## Supplemental Tables for "Immunoglobulin A Carries Sulfated *N-*glycans Primarily at the Tailpiece Site – An Oxonium-Ion-Guided Approach for Site-Specific *N*-glycan Identification" (part 52 of 166)

### Sheet: sT8. Glycoproteomics Suppliers (continued)
		Supplemetary Table 8. (N-glyco-)proteomic analysis of unfractionated human serum IgA from two suppliers. HCD.step MS/MS measurements from all HILIC-fractions (Depletion, Elution 1, Elution 2) derived from four technical replicates were analyzed. N-glycopeptide identifications were manually validated. Supplier 1:SA, Supplier 2:AR
1299.18.6	106853	22.6800	7903	sp|P01834|IGKC_HUMAN Immunoglobulin kappa constant OS=Homo sapiens OX=9606 GN=IGKC PE=1 SV=2	P01834				K.VYACEVTHQGLSSPVTK.S		True-positive			SA	a	1874.9226		0	11763	a_hIgA-SA-GLTrFASP-FZpipHILIC_D_step	934.81	0	42800000000	1	22.18	2		84	100	0	733.4	733.4	938.4686	938.467	1.58	0	1874.92	19	54	5.74e+09	22.18		21.54	23.36	a_hIgA-SA-GLTrFASP-FZpipHILIC_D_step.raw_20220922_noglyc_spec_cut	//ad/data/bpe/teams/analytics/Byonic/Data/Greta/IgA SA Batch/a_hIgA-SA-GLTrFASP-FZpipHILIC_D_step.raw_20220922_noglyc_spec_cut/a_hIgA-SA-GLTrFASP-FZpipHILIC_D_step.raw_20220922_noglyc_spec_cut.byrslt	//ad/lab/bpe/eclipse/Data/Frania/IgA/a_hIgA-SA-GLTrFASP-FZpipHILIC_D_step.raw	trypsin @ R,K | C-term	10	10	0	0	0	a_higa-sa-gltrfasp-fzpiphilic_d_step.ScanId;v=1;d1=7903.7903.2	hcd	Reference	6.1	1e+11		FTMS + c NSI d Full ms2 938.9686@hcd35.00 [103.0000-1888.0000]	2 in 2	C4(Carbamidomethyl/57.0215)	42800000000
1299.18.7	106871	22.9700	8012	sp|P01834|IGKC_HUMAN Immunoglobulin kappa constant OS=Homo sapiens OX=9606 GN=IGKC PE=1 SV=2	P01834				K.VYACEVTHQGLSSPVTK.S		True-positive			SA	a	1874.9146		0	11763	a_hIgA-SA-GLTrFASP-FZpipHILIC_D_step	927.19	0	42800000000	1	22.18	2		84	100	2.9e-15	712.3	712.3	938.4646	938.467	-2.71	0	1874.92	19	54	5.74e+09	22.18		21.54	23.36	a_hIgA-SA-GLTrFASP-FZpipHILIC_D_step.raw_20220922_noglyc_spec_cut	//ad/data/bpe/teams/analytics/Byonic/Data/Greta/IgA SA Batch/a_hIgA-SA-GLTrFASP-FZpipHILIC_D_step.raw_20220922_noglyc_spec_cut/a_hIgA-SA-GLTrFASP-FZpipHILIC_D_step.raw_20220922_noglyc_spec_cut.byrslt	//ad/lab/bpe/eclipse/Data/Frania/IgA/a_hIgA-SA-GLTrFASP-FZpipHILIC_D_step.raw	trypsin @ R,K | C-term	10	10	0	0	0	a_higa-sa-gltrfasp-fzpiphilic_d_step.ScanId;v=1;d1=8012.8012.2	hcd	Reference	6.1	1e+11		FTMS + c NSI d Full ms2 938.9662@hcd35.00 [103.0000-1888.0000]	2 in 2	C4(Carbamidomethyl/57.0215)	42800000000
1299.18.8	106897	23.2800	8134	sp|P01834|IGKC_HUMAN Immunoglobulin kappa constant OS=Homo sapiens OX=9606 GN=IGKC PE=1 SV=2	P01834				K.VYACEVTHQGLSSPVTK.S		True-positive			SA	a	1874.9224		0	11763	a_hIgA-SA-GLTrFASP-FZpipHILIC_D_step	928.94	0	42800000000	1	22.18	2		84	100	3e-16	702.2	702.2	938.4685	938.467	1.46	0	1874.92	19	54	5.74e+09	22.18		21.54	23.36	a_hIgA-SA-GLTrFASP-FZpipHILIC_D_step.raw_20220922_noglyc_spec_cut	//ad/data/bpe/teams/analytics/Byonic/Data/Greta/IgA SA Batch/a_hIgA-SA-GLTrFASP-FZpipHILIC_D_step.raw_20220922_noglyc_spec_cut/a_hIgA-SA-GLTrFASP-FZpipHILIC_D_step.raw_20220922_noglyc_spec_cut.byrslt	//ad/lab/bpe/eclipse/Data/Frania/IgA/a_hIgA-SA-GLTrFASP-FZpipHILIC_D_step.raw	trypsin @ R,K | C-term	10	10	0	0	0	a_higa-sa-gltrfasp-fzpiphilic_d_step.ScanId;v=1;d1=8134.8134.2	hcd	Reference	6.1	1e+11		FTMS + c NSI d Full ms2 938.4673@hcd35.00 [103.0000-1887.0000]	2 in 2	C4(Carbamidomethyl/57.0215)	42800000000
1299.18.9	106922	23.5900	8252	sp|P01834|IGKC_HUMAN Immunoglobulin kappa constant OS=Homo sapiens OX=9606 GN=IGKC PE=1 SV=2	P01834				K.VYACEVTHQGLSSPVTK.S		True-positive			SA	a	1874.9209		0	11763	a_hIgA-SA-GLTrFASP-FZpipHILIC_D_step	943.06	0	42800000000	1	22.18	2		84	100	0	708.7	708.7	938.4677	938.467	0.69	0	1874.92	19	54	5.74e+09	22.18		21.54	23.36	a_hIgA-SA-GLTrFASP-FZpipHILIC_D_step.raw_20220922_noglyc_spec_cut	//ad/data/bpe/teams/analytics/Byonic/Data/Greta/IgA SA Batch/a_hIgA-SA-GLTrFASP-FZpipHILIC_D_step.raw_20220922_noglyc_spec_cut/a_hIgA-SA-GLTrFASP-FZpipHILIC_D_step.raw_20220922_noglyc_spec_cut.byrslt	//ad/lab/bpe/eclipse/Data/Frania/IgA/a_hIgA-SA-GLTrFASP-FZpipHILIC_D_step.raw	trypsin @ R,K | C-term	10	10	0	0	0	a_higa-sa-gltrfasp-fzpiphilic_d_step.ScanId;v=1;d1=8252.8252.2	hcd	Reference	6.1	1e+11		FTMS + c NSI d Full ms2 938.9685@hcd35.00 [103.0000-1888.0000]	2 in 2	C4(Carbamidomethyl/57.0215)	42800000000
1299.18.10	107006	24.6100	8646	sp|P01834|IGKC_HUMAN Immunoglobulin kappa constant OS=Homo sapiens OX=9606 GN=IGKC PE=1 SV=2	P01834				K.VYACEVTHQGLSSPVTK.S		True-positive			SA	a	1874.9204		0	11763	a_hIgA-SA-GLTrFASP-FZpipHILIC_D_step	801.62	0	42800000000	1	22.18	2		84	100	2.2e-14	594.9	594.9	938.4675	938.467	0.42	0	1874.92	19	54	5.74e+09	22.18		21.54	23.36	a_hIgA-SA-GLTrFASP-FZpipHILIC_D_step.raw_20220922_noglyc_spec_cut	//ad/data/bpe/teams/analytics/Byonic/Data/Greta/IgA SA Batch/a_hIgA-SA-GLTrFASP-FZpipHILIC_D_step.raw_20220922_noglyc_spec_cut/a_hIgA-SA-GLTrFASP-FZpipHILIC_D_step.raw_20220922_noglyc_spec_cut.byrslt	//ad/lab/bpe/eclipse/Data/Frania/IgA/a_hIgA-SA-GLTrFASP-FZpipHILIC_D_step.raw	trypsin @ R,K | C-term	10	10	0	0	0	a_higa-sa-gltrfasp-fzpiphilic_d_step.ScanId;v=1;d1=8646.8646.2	hcd	Reference	6.1	1e+11	0.13	FTMS + c NSI d Full ms2 938.4668@hcd35.00 [103.0000-1887.0000]	2 in 2	C4(Carbamidomethyl/57.0215)	42800000000
1299.18.11	107067	25.4300	8963	sp|P01834|IGKC_HUMAN Immunoglobulin kappa constant OS=Homo sapiens OX=9606 GN=IGKC PE=1 SV=2	P01834				K.VYACEVTHQGLSSPVTK.S		True-positive			SA	a	1874.9206		0	11763	a_hIgA-SA-GLTrFASP-FZpipHILIC_D_step	798.97	7e-16	42800000000	1	22.18	2		84	100	3.6e-13	573.6	573.6	938.4676	938.467	0.52	0	1874.92	19	54	5.74e+09	22.18		21.54	23.36	a_hIgA-SA-GLTrFASP-FZpipHILIC_D_step.raw_20220922_noglyc_spec_cut	//ad/data/bpe/teams/analytics/Byonic/Data/Greta/IgA SA Batch/a_hIgA-SA-GLTrFASP-FZpipHILIC_D_step.raw_20220922_noglyc_spec_cut/a_hIgA-SA-GLTrFASP-FZpipHILIC_D_step.raw_20220922_noglyc_spec_cut.byrslt	//ad/lab/bpe/eclipse/Data/Frania/IgA/a_hIgA-SA-GLTrFASP-FZpipHILIC_D_step.raw	trypsin @ R,K | C-term	10	10	0	0	0	a_higa-sa-gltrfasp-fzpiphilic_d_step.ScanId;v=1;d1=8963.8963.2	hcd	Reference	6.1	1e+11		FTMS + c NSI d Full ms2 938.4665@hcd35.00 [103.0000-1887.0000]	2 in 2	C4(Carbamidomethyl/57.0215)	42800000000
1299.18.12	109143	53.3900	19333	sp|P01834|IGKC_HUMAN Immunoglobulin kappa constant OS=Homo sapiens OX=9606 GN=IGKC PE=1 SV=2	P01834				K.VYACEVTHQGLSSPVTK.S		True-positive			SA	a	1874.9242		0	11763	a_hIgA-SA-GLTrFASP-FZpipHILIC_D_step	304.25	0.0034	42800000000	1	22.18	2		84	100	0.62	146.0	146.0	938.4694	938.467	2.42	0	1874.92	19	54	5.74e+09	22.18		21.54	23.36	a_hIgA-SA-GLTrFASP-FZpipHILIC_D_step.raw_20220922_noglyc_spec_cut	//ad/data/bpe/teams/analytics/Byonic/Data/Greta/IgA SA Batch/a_hIgA-SA-GLTrFASP-FZpipHILIC_D_step.raw_20220922_noglyc_spec_cut/a_hIgA-SA-GLTrFASP-FZpipHILIC_D_step.raw_20220922_noglyc_spec_cut.byrslt	//ad/lab/bpe/eclipse/Data/Frania/IgA/a_hIgA-SA-GLTrFASP-FZpipHILIC_D_step.raw	trypsin @ R,K | C-term	10	10	0	0	0	a_higa-sa-gltrfasp-fzpiphilic_d_step.ScanId;v=1;d1=19333.19333.2	hcd	Reference	6.1	1e+11		FTMS + c NSI d Full ms2 938.9685@hcd35.00 [103.0000-1888.0000]	2 in 2	C4(Carbamidomethyl/57.0215)	42800000000
1299.18.13	109187	53.8600	19505	sp|P01834|IGKC_HUMAN Immunoglobulin kappa constant OS=Homo sapiens OX=9606 GN=IGKC PE=1 SV=2	P01834				K.VYACEVTHQGLSSPVTK.S		True-positive			SA	a	1874.9222		0	11763	a_hIgA-SA-GLTrFASP-FZpipHILIC_D_step	366.28	0.00093	42800000000	1	22.18	2		84	100	0.31	212.6	212.6	938.4684	938.467	1.39	0	1874.92	19	54	5.74e+09	22.18		21.54	23.36	a_hIgA-SA-GLTrFASP-FZpipHILIC_D_step.raw_20220922_noglyc_spec_cut	//ad/data/bpe/teams/analytics/Byonic/Data/Greta/IgA SA Batch/a_hIgA-SA-GLTrFASP-FZpipHILIC_D_step.raw_20220922_noglyc_spec_cut/a_hIgA-SA-GLTrFASP-FZpipHILIC_D_step.raw_20220922_noglyc_spec_cut.byrslt	//ad/lab/bpe/eclipse/Data/Frania/IgA/a_hIgA-SA-GLTrFASP-FZpipHILIC_D_step.raw	trypsin @ R,K | C-term	10	10	0	0	0	a_higa-sa-gltrfasp-fzpiphilic_d_step.ScanId;v=1;d1=19505.19505.2	hcd	Reference	6.1	1e+11		FTMS + c NSI d Full ms2 938.9682@hcd35.00 [103.0000-1888.0000]	2 in 2	C4(Carbamidomethyl/57.0215)	42800000000
1299.18.14	109223	54.1700	19615	sp|P01834|IGKC_HUMAN Immunoglobulin kappa constant OS=Homo sapiens OX=9606 GN=IGKC PE=1 SV=2	P01834				K.VYACEVTHQGLSSPVTK.S		True-positive			SA	a	1874.9231		0	11763	a_hIgA-SA-GLTrFASP-FZpipHILIC_D_step	322.9	0.002	42800000000	1	22.18	2		84	100	0.49	184.8	184.8	938.4688	938.467	1.82	0	1874.92	19	54	5.74e+09	22.18		21.54	23.36	a_hIgA-SA-GLTrFASP-FZpipHILIC_D_step.raw_20220922_noglyc_spec_cut	//ad/data/bpe/teams/analytics/Byonic/Data/Greta/IgA SA Batch/a_hIgA-SA-GLTrFASP-FZpipHILIC_D_step.raw_20220922_noglyc_spec_cut/a_hIgA-SA-GLTrFASP-FZpipHILIC_D_step.raw_20220922_noglyc_spec_cut.byrslt	//ad/lab/bpe/eclipse/Data/Frania/IgA/a_hIgA-SA-GLTrFASP-FZpipHILIC_D_step.raw	trypsin @ R,K | C-term	10	10	0	0	0	a_higa-sa-gltrfasp-fzpiphilic_d_step.ScanId;v=1;d1=19615.19615.2	hcd	Reference	6.1	1e+11		FTMS + c NSI d Full ms2 938.4678@hcd35.00 [103.0000-1887.0000]	2 in 2	C4(Carbamidomethyl/57.0215)	42800000000
1299.18.15	109270	54.5100	19737	sp|P01834|IGKC_HUMAN Immunoglobulin kappa constant OS=Homo sapiens OX=9606 GN=IGKC PE=1 SV=2	P01834				K.VYACEVTHQGLSSPVTK.S		True-positive			SA	a	1874.9219		0	11763	a_hIgA-SA-GLTrFASP-FZpipHILIC_D_step	299.98	0.0027	42800000000	1	22.18	2		84	100	0.56	196.8	196.8	938.4682	938.467	1.20	0	1874.92	19	54	5.74e+09	22.18		21.54	23.36	a_hIgA-SA-GLTrFASP-FZpipHILIC_D_step.raw_20220922_noglyc_spec_cut	//ad/data/bpe/teams/analytics/Byonic/Data/Greta/IgA SA Batch/a_hIgA-SA-GLTrFASP-FZpipHILIC_D_step.raw_20220922_noglyc_spec_cut/a_hIgA-SA-GLTrFASP-FZpipHILIC_D_step.raw_20220922_noglyc_spec_cut.byrslt	//ad/lab/bpe/eclipse/Data/Frania/IgA/a_hIgA-SA-GLTrFASP-FZpipHILIC_D_step.raw	trypsin @ R,K | C-term	10	10	0	0	0	a_higa-sa-gltrfasp-fzpiphilic_d_step.ScanId;v=1;d1=19737.19737.2	hcd	Reference	6.1	1e+11		FTMS + c NSI d Full ms2 938.4673@hcd35.00 [103.0000-1887.0000]	2 in 2	C4(Carbamidomethyl/57.0215)	42800000000
1299.18.16	109310	54.8000	19839	sp|P01834|IGKC_HUMAN Immunoglobulin kappa constant OS=Homo sapiens OX=9606 GN=IGKC PE=1 SV=2	P01834				K.VYACEVTHQGLSSPVTK.S		True-positive			SA	a	1874.9217		0	11763	a_hIgA-SA-GLTrFASP-FZpipHILIC_D_step	220.46	0.0077	42800000000	1	22.18	2		84	100	0.79	105.9	105.9	938.4681	938.467	1.11	0	1874.92	19	54	5.74e+09	22.18		21.54	23.36	a_hIgA-SA-GLTrFASP-FZpipHILIC_D_step.raw_20220922_noglyc_spec_cut	//ad/data/bpe/teams/analytics/Byonic/Data/Greta/IgA SA Batch/a_hIgA-SA-GLTrFASP-FZpipHILIC_D_step.raw_20220922_noglyc_spec_cut/a_hIgA-SA-GLTrFASP-FZpipHILIC_D_step.raw_20220922_noglyc_spec_cut.byrslt	//ad/lab/bpe/eclipse/Data/Frania/IgA/a_hIgA-SA-GLTrFASP-FZpipHILIC_D_step.raw	trypsin @ R,K | C-term	10	10	0	0	0	a_higa-sa-gltrfasp-fzpiphilic_d_step.ScanId;v=1;d1=19839.19839.2	hcd	Reference	6.1	1e+11		FTMS + c NSI d Full ms2 938.9687@hcd35.00 [103.0000-1888.0000]	2 in 2	C4(Carbamidomethyl/57.0215)	42800000000
1299.18.17	109399	55.5000	20088	sp|P01834|IGKC_HUMAN Immunoglobulin kappa constant OS=Homo sapiens OX=9606 GN=IGKC PE=1 SV=2	P01834				K.VYACEVTHQGLSSPVTK.S		True-positive			SA	a	1874.9188		0	11763	a_hIgA-SA-GLTrFASP-FZpipHILIC_D_step	116.91	0.55	42800000000	1	22.18	2		84	100	1	69.8	69.8	938.4667	938.467	-0.46	0	1874.92	19	54	5.74e+09	22.18		21.54	23.36	a_hIgA-SA-GLTrFASP-FZpipHILIC_D_step.raw_20220922_noglyc_spec_cut	//ad/data/bpe/teams/analytics/Byonic/Data/Greta/IgA SA Batch/a_hIgA-SA-GLTrFASP-FZpipHILIC_D_step.raw_20220922_noglyc_spec_cut/a_hIgA-SA-GLTrFASP-FZpipHILIC_D_step.raw_20220922_noglyc_spec_cut.byrslt	//ad/lab/bpe/eclipse/Data/Frania/IgA/a_hIgA-SA-GLTrFASP-FZpipHILIC_D_step.raw	trypsin @ R,K | C-term	10	10	0	0	0	a_higa-sa-gltrfasp-fzpiphilic_d_step.ScanId;v=1;d1=20088.20088.2	hcd	Reference	6.1	1e+11		FTMS + c NSI d Full ms2 938.4682@hcd35.00 [103.0000-1887.0000]	2 in 2	C4(Carbamidomethyl/57.0215)	42800000000
1299.19	6659; 6225; 6228; 6271; 6297; 6330; 6364; 6392; 6425; 6567	25.1800; 21.2500; 21.2900; 21.7100; 21.9800; 22.2600; 22.5500; 22.8300; 23.1200; 24.3700	7032; 5527; 5545; 5705; 5811; 5919; 6027; 6132; 6247; 6722	sp|P01834|IGKC_HUMAN Immunoglobulin kappa constant OS=Homo sapiens OX=9606 GN=IGKC PE=1 SV=2	P01834				K.VYACEVTHQGLSSPVTK.S		True-positive			AR	d	1874.9236; 1874.9192; 1874.9223; 1874.9217; 1874.9214; 1874.9217; 1874.9199; 1874.9216; 1874.9214; 1874.9200		1	11763	d_hIgA-AR-GLTrFASP-FZpipHILIC_D_step	1024.1	0.00e+00 - 5.77e-06	17500000000	1	21.80	2		84	100	0.00e+00 - 1.53e-03	353.5 - 776.0	353.5 - 776.0	938.4691; 938.4669; 938.4684; 938.4681; 938.4680; 938.4681; 938.4672; 938.4681; 938.4680; 938.4673	938.467	2.09; -0.23; 1.40; 1.10; 0.94; 1.08; 0.16; 1.05; 0.92; 0.20	0	1874.92	2	54	2.27e+09	21.80		21.15	23.02	d_hIgA-AR-GLTrFASP-FZpipHILIC_...p.raw_20220907_noglyc_spec_cut(2)	//ad/data/bpe/teams/analytics/Byonic/Data/Greta/IgA AthensResearch Batch/d_hIgA-AR-GLTrFASP-FZpipHILIC_...p.raw_20220907_noglyc_spec_cut(2)/d_hIgA-AR-GLTrFASP-FZpipHILIC_...p.raw_20220907_noglyc_spec_cut(2).byrslt	//ad/lab/bpe/eclipse/Data/Frania/IgA/d_hIgA-AR-GLTrFASP-FZpipHILIC_217mAbs-Dil1-5_D_step.raw	trypsin @ R,K | C-term	10	10	0	0	0	--	hcd	Reference	6.1	5e+10	0.1	--	2 in 2	C4(Carbamidomethyl/57.0215)	17500000000
1299.19.1	6225	21.2500	5527	sp|P01834|IGKC_HUMAN Immunoglobulin kappa constant OS=Homo sapiens OX=9606 GN=IGKC PE=1 SV=2	P01834				K.VYACEVTHQGLSSPVTK.S		True-positive			AR	d	1874.9192		0	11763	d_hIgA-AR-GLTrFASP-FZpipHILIC_D_step	527.74	5.8e-06	17500000000	1	21.80	2		84	100	0.0015	353.5	353.5	938.4669	938.467	-0.23	0	1874.92	2	54	2.27e+09	21.80		21.15	23.02	d_hIgA-AR-GLTrFASP-FZpipHILIC_...p.raw_20220907_noglyc_spec_cut(2)	//ad/data/bpe/teams/analytics/Byonic/Data/Greta/IgA AthensResearch Batch/d_hIgA-AR-GLTrFASP-FZpipHILIC_...p.raw_20220907_noglyc_spec_cut(2)/d_hIgA-AR-GLTrFASP-FZpipHILIC_...p.raw_20220907_noglyc_spec_cut(2).byrslt	//ad/lab/bpe/eclipse/Data/Frania/IgA/d_hIgA-AR-GLTrFASP-FZpipHILIC_217mAbs-Dil1-5_D_step.raw	trypsin @ R,K | C-term	10	10	0	0	0	d_higa-ar-gltrfasp-fzpiphilic_217mabs-dil1-5_d_step.ScanId;v=1;d1=5527.5527.2	hcd	Reference	6.1	5e+10		FTMS + c NSI d Full ms2 938.4655@hcd35.00 [103.0000-1887.0000]	2 in 2	C4(Carbamidomethyl/57.0215)	17500000000
1299.19.2	6228	21.2900	5545	sp|P01834|IGKC_HUMAN Immunoglobulin kappa constant OS=Homo sapiens OX=9606 GN=IGKC PE=1 SV=2	P01834				K.VYACEVTHQGLSSPVTK.S		True-positive			AR	d	1874.9223		0	11763	d_hIgA-AR-GLTrFASP-FZpipHILIC_D_step	650.26	1.6e-12	17500000000	1	21.80	2		84	100	4.3e-10	466.5	466.5	938.4684	938.467	1.40	0	1874.92	2	54	2.27e+09	21.80		21.15	23.02	d_hIgA-AR-GLTrFASP-FZpipHILIC_...p.raw_20220907_noglyc_spec_cut(2)	//ad/data/bpe/teams/analytics/Byonic/Data/Greta/IgA AthensResearch Batch/d_hIgA-AR-GLTrFASP-FZpipHILIC_...p.raw_20220907_noglyc_spec_cut(2)/d_hIgA-AR-GLTrFASP-FZpipHILIC_...p.raw_20220907_noglyc_spec_cut(2).byrslt	//ad/lab/bpe/eclipse/Data/Frania/IgA/d_hIgA-AR-GLTrFASP-FZpipHILIC_217mAbs-Dil1-5_D_step.raw	trypsin @ R,K | C-term	10	10	0	0	0	d_higa-ar-gltrfasp-fzpiphilic_217mabs-dil1-5_d_step.ScanId;v=1;d1=5545.5545.2	hcd	Reference	6.1	5e+10		FTMS + c NSI d Full ms2 938.4666@hcd35.00 [103.0000-1887.0000]	2 in 2	C4(Carbamidomethyl/57.0215)	17500000000
1299.19.3	6271	21.7100	5705	sp|P01834|IGKC_HUMAN Immunoglobulin kappa constant OS=Homo sapiens OX=9606 GN=IGKC PE=1 SV=2	P01834				K.VYACEVTHQGLSSPVTK.S		True-positive			AR	d	1874.9217		0	11763	d_hIgA-AR-GLTrFASP-FZpipHILIC_D_step	985.64	0	17500000000	1	21.80	2		84	100	0	722.0	722.0	938.4681	938.467	1.10	0	1874.92	2	54	2.27e+09	21.80		21.15	23.02	d_hIgA-AR-GLTrFASP-FZpipHILIC_...p.raw_20220907_noglyc_spec_cut(2)	//ad/data/bpe/teams/analytics/Byonic/Data/Greta/IgA AthensResearch Batch/d_hIgA-AR-GLTrFASP-FZpipHILIC_...p.raw_20220907_noglyc_spec_cut(2)/d_hIgA-AR-GLTrFASP-FZpipHILIC_...p.raw_20220907_noglyc_spec_cut(2).byrslt	//ad/lab/bpe/eclipse/Data/Frania/IgA/d_hIgA-AR-GLTrFASP-FZpipHILIC_217mAbs-Dil1-5_D_step.raw	trypsin @ R,K | C-term	10	10	0	0	0	d_higa-ar-gltrfasp-fzpiphilic_217mabs-dil1-5_d_step.ScanId;v=1;d1=5705.5705.2	hcd	Reference	6.1	5e+10		FTMS + c NSI d Full ms2 938.9681@hcd35.00 [103.0000-1888.0000]	2 in 2	C4(Carbamidomethyl/57.0215)	17500000000
1299.19.4	6297	21.9800	5811	sp|P01834|IGKC_HUMAN Immunoglobulin kappa constant OS=Homo sapiens OX=9606 GN=IGKC PE=1 SV=2	P01834				K.VYACEVTHQGLSSPVTK.S		True-positive			AR	d	1874.9214		0	11763	d_hIgA-AR-GLTrFASP-FZpipHILIC_D_step	998.05	0	17500000000	1	21.80	2		84	100	0	744.6	744.6	938.4680	938.467	0.94	0	1874.92	2	54	2.27e+09	21.80		21.15	23.02	d_hIgA-AR-GLTrFASP-FZpipHILIC_...p.raw_20220907_noglyc_spec_cut(2)	//ad/data/bpe/teams/analytics/Byonic/Data/Greta/IgA AthensResearch Batch/d_hIgA-AR-GLTrFASP-FZpipHILIC_...p.raw_20220907_noglyc_spec_cut(2)/d_hIgA-AR-GLTrFASP-FZpipHILIC_...p.raw_20220907_noglyc_spec_cut(2).byrslt	//ad/lab/bpe/eclipse/Data/Frania/IgA/d_hIgA-AR-GLTrFASP-FZpipHILIC_217mAbs-Dil1-5_D_step.raw	trypsin @ R,K | C-term	10	10	0	0	0	d_higa-ar-gltrfasp-fzpiphilic_217mabs-dil1-5_d_step.ScanId;v=1;d1=5811.5811.2	hcd	Reference	6.1	5e+10		FTMS + c NSI d Full ms2 938.4671@hcd35.00 [103.0000-1887.0000]	2 in 2	C4(Carbamidomethyl/57.0215)	17500000000
1299.19.5	6330	22.2600	5919	sp|P01834|IGKC_HUMAN Immunoglobulin kappa constant OS=Homo sapiens OX=9606 GN=IGKC PE=1 SV=2	P01834				K.VYACEVTHQGLSSPVTK.S		True-positive			AR	d	1874.9217		0	11763	d_hIgA-AR-GLTrFASP-FZpipHILIC_D_step	1024.1	0	17500000000	1	21.80	2		84	100	0	776.0	776.0	938.4681	938.467	1.08	0	1874.92	2	54	2.27e+09	21.80		21.15	23.02	d_hIgA-AR-GLTrFASP-FZpipHILIC_...p.raw_20220907_noglyc_spec_cut(2)	//ad/data/bpe/teams/analytics/Byonic/Data/Greta/IgA AthensResearch Batch/d_hIgA-AR-GLTrFASP-FZpipHILIC_...p.raw_20220907_noglyc_spec_cut(2)/d_hIgA-AR-GLTrFASP-FZpipHILIC_...p.raw_20220907_noglyc_spec_cut(2).byrslt	//ad/lab/bpe/eclipse/Data/Frania/IgA/d_hIgA-AR-GLTrFASP-FZpipHILIC_217mAbs-Dil1-5_D_step.raw	trypsin @ R,K | C-term	10	10	0	0	0	d_higa-ar-gltrfasp-fzpiphilic_217mabs-dil1-5_d_step.ScanId;v=1;d1=5919.5919.2	hcd	Reference	6.1	5e+10		FTMS + c NSI d Full ms2 938.4668@hcd35.00 [103.0000-1887.0000]	2 in 2	C4(Carbamidomethyl/57.0215)	17500000000
1299.19.6	6364	22.5500	6027	sp|P01834|IGKC_HUMAN Immunoglobulin kappa constant OS=Homo sapiens OX=9606 GN=IGKC PE=1 SV=2	P01834				K.VYACEVTHQGLSSPVTK.S		True-positive			AR	d	1874.9199		0	11763	d_hIgA-AR-GLTrFASP-FZpipHILIC_D_step	931.43	0	17500000000	1	21.80	2		84	100	1e-15	673.0	673.0	938.4672	938.467	0.16	0	1874.92	2	54	2.27e+09	21.80		21.15	23.02	d_hIgA-AR-GLTrFASP-FZpipHILIC_...p.raw_20220907_noglyc_spec_cut(2)	//ad/data/bpe/teams/analytics/Byonic/Data/Greta/IgA AthensResearch Batch/d_hIgA-AR-GLTrFASP-FZpipHILIC_...p.raw_20220907_noglyc_spec_cut(2)/d_hIgA-AR-GLTrFASP-FZpipHILIC_...p.raw_20220907_noglyc_spec_cut(2).byrslt	//ad/lab/bpe/eclipse/Data/Frania/IgA/d_hIgA-AR-GLTrFASP-FZpipHILIC_217mAbs-Dil1-5_D_step.raw	trypsin @ R,K | C-term	10	10	0	0	0	d_higa-ar-gltrfasp-fzpiphilic_217mabs-dil1-5_d_step.ScanId;v=1;d1=6027.6027.2	hcd	Reference	6.1	5e+10		FTMS + c NSI d Full ms2 938.4666@hcd35.00 [103.0000-1887.0000]	2 in 2	C4(Carbamidomethyl/57.0215)	17500000000
1299.19.7	6392	22.8300	6132	sp|P01834|IGKC_HUMAN Immunoglobulin kappa constant OS=Homo sapiens OX=9606 GN=IGKC PE=1 SV=2	P01834				K.VYACEVTHQGLSSPVTK.S		True-positive			AR	d	1874.9216		0	11763	d_hIgA-AR-GLTrFASP-FZpipHILIC_D_step	1015.44	0	17500000000	1	21.80	2		84	100	0	775.8	775.8	938.4681	938.467	1.05	0	1874.92	2	54	2.27e+09	21.80		21.15	23.02	d_hIgA-AR-GLTrFASP-FZpipHILIC_...p.raw_20220907_noglyc_spec_cut(2)	//ad/data/bpe/teams/analytics/Byonic/Data/Greta/IgA AthensResearch Batch/d_hIgA-AR-GLTrFASP-FZpipHILIC_...p.raw_20220907_noglyc_spec_cut(2)/d_hIgA-AR-GLTrFASP-FZpipHILIC_...p.raw_20220907_noglyc_spec_cut(2).byrslt	//ad/lab/bpe/eclipse/Data/Frania/IgA/d_hIgA-AR-GLTrFASP-FZpipHILIC_217mAbs-Dil1-5_D_step.raw	trypsin @ R,K | C-term	10	10	0	0	0	d_higa-ar-gltrfasp-fzpiphilic_217mabs-dil1-5_d_step.ScanId;v=1;d1=6132.6132.2	hcd	Reference	6.1	5e+10		FTMS + c NSI d Full ms2 938.9686@hcd35.00 [103.0000-1888.0000]	2 in 2	C4(Carbamidomethyl/57.0215)	17500000000
1299.19.8	6425	23.1200	6247	sp|P01834|IGKC_HUMAN Immunoglobulin kappa constant OS=Homo sapiens OX=9606 GN=IGKC PE=1 SV=2	P01834				K.VYACEVTHQGLSSPVTK.S		True-positive			AR	d	1874.9214		0	11763	d_hIgA-AR-GLTrFASP-FZpipHILIC_D_step	956.16	0	17500000000	1	21.80	2		84	100	0	711.6	711.6	938.4680	938.467	0.92	0	1874.92	2	54	2.27e+09	21.80		21.15	23.02	d_hIgA-AR-GLTrFASP-FZpipHILIC_...p.raw_20220907_noglyc_spec_cut(2)	//ad/data/bpe/teams/analytics/Byonic/Data/Greta/IgA AthensResearch Batch/d_hIgA-AR-GLTrFASP-FZpipHILIC_...p.raw_20220907_noglyc_spec_cut(2)/d_hIgA-AR-GLTrFASP-FZpipHILIC_...p.raw_20220907_noglyc_spec_cut(2).byrslt	//ad/lab/bpe/eclipse/Data/Frania/IgA/d_hIgA-AR-GLTrFASP-FZpipHILIC_217mAbs-Dil1-5_D_step.raw	trypsin @ R,K | C-term	10	10	0	0	0	d_higa-ar-gltrfasp-fzpiphilic_217mabs-dil1-5_d_step.ScanId;v=1;d1=6247.6247.2	hcd	Reference	6.1	5e+10		FTMS + c NSI d Full ms2 938.9691@hcd35.00 [103.0000-1888.0000]	2 in 2	C4(Carbamidomethyl/57.0215)	17500000000
1299.19.9	6567	24.3700	6722	sp|P01834|IGKC_HUMAN Immunoglobulin kappa constant OS=Homo sapiens OX=9606 GN=IGKC PE=1 SV=2	P01834				K.VYACEVTHQGLSSPVTK.S		True-positive			AR	d	1874.9200		0	11763	d_hIgA-AR-GLTrFASP-FZpipHILIC_D_step	939.74	0	17500000000	1	21.80	2		84	100	1e-16	691.6	691.6	938.4673	938.467	0.20	0	1874.92	2	54	2.27e+09	21.80		21.15	23.02	d_hIgA-AR-GLTrFASP-FZpipHILIC_...p.raw_20220907_noglyc_spec_cut(2)	//ad/data/bpe/teams/analytics/Byonic/Data/Greta/IgA AthensResearch Batch/d_hIgA-AR-GLTrFASP-FZpipHILIC_...p.raw_20220907_noglyc_spec_cut(2)/d_hIgA-AR-GLTrFASP-FZpipHILIC_...p.raw_20220907_noglyc_spec_cut(2).byrslt	//ad/lab/bpe/eclipse/Data/Frania/IgA/d_hIgA-AR-GLTrFASP-FZpipHILIC_217mAbs-Dil1-5_D_step.raw	trypsin @ R,K | C-term	10	10	0	0	0	d_higa-ar-gltrfasp-fzpiphilic_217mabs-dil1-5_d_step.ScanId;v=1;d1=6722.6722.2	hcd	Reference	6.1	5e+10		FTMS + c NSI d Full ms2 938.9682@hcd35.00 [103.0000-1888.0000]	2 in 2	C4(Carbamidomethyl/57.0215)	17500000000
1299.19.10	6659	25.1800	7032	sp|P01834|IGKC_HUMAN Immunoglobulin kappa constant OS=Homo sapiens OX=9606 GN=IGKC PE=1 SV=2	P01834				K.VYACEVTHQGLSSPVTK.S		True-positive			AR	d	1874.9236		0	11763	d_hIgA-AR-GLTrFASP-FZpipHILIC_D_step	908.33	0	17500000000	1	21.80	2		84	100	1.9e-15	708.0	708.0	938.4691	938.467	2.09	0	1874.92	2	54	2.27e+09	21.80		21.15	23.02	d_hIgA-AR-GLTrFASP-FZpipHILIC_...p.raw_20220907_noglyc_spec_cut(2)	//ad/data/bpe/teams/analytics/Byonic/Data/Greta/IgA AthensResearch Batch/d_hIgA-AR-GLTrFASP-FZpipHILIC_...p.raw_20220907_noglyc_spec_cut(2)/d_hIgA-AR-GLTrFASP-FZpipHILIC_...p.raw_20220907_noglyc_spec_cut(2).byrslt	//ad/lab/bpe/eclipse/Data/Frania/IgA/d_hIgA-AR-GLTrFASP-FZpipHILIC_217mAbs-Dil1-5_D_step.raw	trypsin @ R,K | C-term	10	10	0	0	0	d_higa-ar-gltrfasp-fzpiphilic_217mabs-dil1-5_d_step.ScanId;v=1;d1=7032.7032.2	hcd	Reference	6.1	5e+10	0.1	FTMS + c NSI d Full ms2 938.4678@hcd35.00 [103.0000-1887.0000]	2 in 2	C4(Carbamidomethyl/57.0215)	17500000000
1299.20	113083; 111385; 111409; 111436; 111456; 111481; 111496; 111518; 111542; 111558; 111575; 111594; 111621; 111637; 111655; 111716; 113057; 113182; 113248; 113279; 113329; 113362; 113491; 113869; 115377	51.3500; 21.2800; 21.5600; 21.8400; 22.1100; 22.3900; 22.6600; 22.9500; 23.2400; 23.5200; 23.8000; 24.1000; 24.4100; 24.7500; 25.1000; 25.7900; 51.0100; 53.1000; 53.8300; 54.1200; 54.6000; 54.9100; 56.1800; 59.8600	18112; 6502; 6607; 6716; 6817; 6925; 7030; 7140; 7253; 7359; 7469; 7585; 7706; 7839; 7973; 8240; 17990; 18742; 19008; 19114; 19284; 19396; 19845; 21126	sp|P01834|IGKC_HUMAN Immunoglobulin kappa constant OS=Homo sapiens OX=9606 GN=IGKC PE=1 SV=2	P01834				K.VYACEVTHQGLSSPVTK.S		True-positive			SA	a	1874.9238; 1874.9195; 1874.9216; 1874.9202; 1874.9215; 1874.9212; 1874.9207; 1874.9224; 1874.9215; 1874.9182; 1874.9228; 1874.9147; 1874.9228; 1874.9220; 1874.9209; 1874.9209; 1874.9228; 1874.9223; 1874.9221; 1874.9220; 1874.9220; 1874.9201; 1874.9206; 1874.9196; 1874.9221		1	11763	a_hIgA-SA-GLTrFASP-FZpipHILIC_E1_step	1005.22	0.00e+00 - 3.45e-01	73400000000	1	21.98	2		84	100	0.00e+00 - 9.97e-01	34.1 - 753.7	34.1 - 753.7	938.4692; 938.4670; 938.4681; 938.4674; 938.4680; 938.4679; 938.4676; 938.4685; 938.4681; 938.4664; 938.4687; 938.4646; 938.4687; 938.4683; 938.4677; 938.4677; 938.4687; 938.4684; 938.4683; 938.4683; 938.4683; 938.4673; 938.4676; 938.4671; 938.4683	938.467	2.21; -0.06; 1.06; 0.31; 0.98; 0.83; 0.54; 1.45; 1.01; -0.78; 1.66; -2.64; 1.67; 1.24; 0.67; 0.67; 1.70; 1.40; 1.30; 1.27; 1.26; 0.23; 0.51; -0.03; 1.30	0	1874.92	20	54	7.13e+09	21.98		21.23	23.03	a_hIgA-SA-GLTrFASP-FZpipHILIC_E1_step.raw_20220922_noglyc_spec_cut; a_hIgA-SA-GLTrFASP-FZpipHILIC_E1_step.raw_20240117_glycoII_spec_cut	//ad/data/bpe/teams/analytics/Byonic/Data/Greta/IgA SA Batch/a_hIgA-SA-GLTrFASP-FZpipHILIC_E1_step.raw_20220922_noglyc_spec_cut/a_hIgA-SA-GLTrFASP-FZpipHILIC_E1_step.raw_20220922_noglyc_spec_cut.byrslt; //ad/data/bpe/teams/analytics/Byonic/Data/Greta/IgA SA Batch/a_hIgA-SA-GLTrFASP-FZpipHILIC_E1_step.raw_20240117_glycoII_spec_cut/a_hIgA-SA-GLTrFASP-FZpipHILIC_E1_step.raw_20240117_glycoII_spec_cut.byrslt	//ad/lab/bpe/eclipse/Data/Frania/IgA/a_hIgA-SA-GLTrFASP-FZpipHILIC_E1_step.raw	trypsin @ R,K | C-term	10	10	0	0	0	--	hcd	Reference	6.1	2e+11	0.17	--	2 in 2	C4(Carbamidomethyl/57.0215)	73400000000
1299.20.1	111385	21.2800	6502	sp|P01834|IGKC_HUMAN Immunoglobulin kappa constant OS=Homo sapiens OX=9606 GN=IGKC PE=1 SV=2	P01834				K.VYACEVTHQGLSSPVTK.S		True-positive			SA	a	1874.9195		0	11763	a_hIgA-SA-GLTrFASP-FZpipHILIC_E1_step	938.72	0	73400000000	1	21.98	2		84	100	1e-16	718.6	718.6	938.4670	938.467	-0.06	0	1874.92	20	54	7.13e+09	21.98		21.23	23.03	a_hIgA-SA-GLTrFASP-FZpipHILIC_E1_step.raw_20220922_noglyc_spec_cut	//ad/data/bpe/teams/analytics/Byonic/Data/Greta/IgA SA Batch/a_hIgA-SA-GLTrFASP-FZpipHILIC_E1_step.raw_20220922_noglyc_spec_cut/a_hIgA-SA-GLTrFASP-FZpipHILIC_E1_step.raw_20220922_noglyc_spec_cut.byrslt	//ad/lab/bpe/eclipse/Data/Frania/IgA/a_hIgA-SA-GLTrFASP-FZpipHILIC_E1_step.raw	trypsin @ R,K | C-term	10	10	0	0	0	a_higa-sa-gltrfasp-fzpiphilic_e1_step.ScanId;v=1;d1=6502.6502.2	hcd	Reference	6.1	2e+11		FTMS + c NSI d Full ms2 938.4662@hcd35.00 [103.0000-1887.0000]	2 in 2	C4(Carbamidomethyl/57.0215)	73400000000
1299.20.2	111409	21.5600	6607	sp|P01834|IGKC_HUMAN Immunoglobulin kappa constant OS=Homo sapiens OX=9606 GN=IGKC PE=1 SV=2	P01834				K.VYACEVTHQGLSSPVTK.S		True-positive			SA	a	1874.9216		0	11763	a_hIgA-SA-GLTrFASP-FZpipHILIC_E1_step	779.2	4e-16	73400000000	1	21.98	2		84	100	2.5e-13	584.6	584.6	938.4681	938.467	1.06	0	1874.92	20	54	7.13e+09	21.98		21.23	23.03	a_hIgA-SA-GLTrFASP-FZpipHILIC_E1_step.raw_20220922_noglyc_spec_cut	//ad/data/bpe/teams/analytics/Byonic/Data/Greta/IgA SA Batch/a_hIgA-SA-GLTrFASP-FZpipHILIC_E1_step.raw_20220922_noglyc_spec_cut/a_hIgA-SA-GLTrFASP-FZpipHILIC_E1_step.raw_20220922_noglyc_spec_cut.byrslt	//ad/lab/bpe/eclipse/Data/Frania/IgA/a_hIgA-SA-GLTrFASP-FZpipHILIC_E1_step.raw	trypsin @ R,K | C-term	10	10	0	0	0	a_higa-sa-gltrfasp-fzpiphilic_e1_step.ScanId;v=1;d1=6607.6607.2	hcd	Reference	6.1	2e+11		FTMS + c NSI d Full ms2 938.9688@hcd35.00 [103.0000-1888.0000]	2 in 2	C4(Carbamidomethyl/57.0215)	73400000000
1299.20.3	111436	21.8400	6716	sp|P01834|IGKC_HUMAN Immunoglobulin kappa constant OS=Homo sapiens OX=9606 GN=IGKC PE=1 SV=2	P01834				K.VYACEVTHQGLSSPVTK.S		True-positive			SA	a	1874.9202		0	11763	a_hIgA-SA-GLTrFASP-FZpipHILIC_E1_step	1005.22	0	73400000000	1	21.98	2		84	100	0	753.7	753.7	938.4674	938.467	0.31	0	1874.92	20	54	7.13e+09	21.98		21.23	23.03	a_hIgA-SA-GLTrFASP-FZpipHILIC_E1_step.raw_20220922_noglyc_spec_cut	//ad/data/bpe/teams/analytics/Byonic/Data/Greta/IgA SA Batch/a_hIgA-SA-GLTrFASP-FZpipHILIC_E1_step.raw_20220922_noglyc_spec_cut/a_hIgA-SA-GLTrFASP-FZpipHILIC_E1_step.raw_20220922_noglyc_spec_cut.byrslt	//ad/lab/bpe/eclipse/Data/Frania/IgA/a_hIgA-SA-GLTrFASP-FZpipHILIC_E1_step.raw	trypsin @ R,K | C-term	10	10	0	0	0	a_higa-sa-gltrfasp-fzpiphilic_e1_step.ScanId;v=1;d1=6716.6716.2	hcd	Reference	6.1	2e+11		FTMS + c NSI d Full ms2 938.4662@hcd35.00 [103.0000-1887.0000]	2 in 2	C4(Carbamidomethyl/57.0215)	73400000000
1299.20.4	111456	22.1100	6817	sp|P01834|IGKC_HUMAN Immunoglobulin kappa constant OS=Homo sapiens OX=9606 GN=IGKC PE=1 SV=2	P01834				K.VYACEVTHQGLSSPVTK.S		True-positive			SA	a	1874.9215		0	11763	a_hIgA-SA-GLTrFASP-FZpipHILIC_E1_step	931.22	0	73400000000	1	21.98	2		84	100	0	709.7	709.7	938.4680	938.467	0.98	0	1874.92	20	54	7.13e+09	21.98		21.23	23.03	a_hIgA-SA-GLTrFASP-FZpipHILIC_E1_step.raw_20220922_noglyc_spec_cut	//ad/data/bpe/teams/analytics/Byonic/Data/Greta/IgA SA Batch/a_hIgA-SA-GLTrFASP-FZpipHILIC_E1_step.raw_20220922_noglyc_spec_cut/a_hIgA-SA-GLTrFASP-FZpipHILIC_E1_step.raw_20220922_noglyc_spec_cut.byrslt	//ad/lab/bpe/eclipse/Data/Frania/IgA/a_hIgA-SA-GLTrFASP-FZpipHILIC_E1_step.raw	trypsin @ R,K | C-term	10	10	0	0	0	a_higa-sa-gltrfasp-fzpiphilic_e1_step.ScanId;v=1;d1=6817.6817.2	hcd	Reference	6.1	2e+11		FTMS + c NSI d Full ms2 938.9684@hcd35.00 [103.0000-1888.0000]	2 in 2	C4(Carbamidomethyl/57.0215)	73400000000
1299.20.5	111481	22.3900	6925	sp|P01834|IGKC_HUMAN Immunoglobulin kappa constant OS=Homo sapiens OX=9606 GN=IGKC PE=1 SV=2	P01834				K.VYACEVTHQGLSSPVTK.S		True-positive			SA	a	1874.9212		0	11763	a_hIgA-SA-GLTrFASP-FZpipHILIC_E1_step	917.15	0	73400000000	1	21.98	2		84	100	0	704.5	704.5	938.4679	938.467	0.83	0	1874.92	20	54	7.13e+09	21.98		21.23	23.03	a_hIgA-SA-GLTrFASP-FZpipHILIC_E1_step.raw_20220922_noglyc_spec_cut	//ad/data/bpe/teams/analytics/Byonic/Data/Greta/IgA SA Batch/a_hIgA-SA-GLTrFASP-FZpipHILIC_E1_step.raw_20220922_noglyc_spec_cut/a_hIgA-SA-GLTrFASP-FZpipHILIC_E1_step.raw_20220922_noglyc_spec_cut.byrslt	//ad/lab/bpe/eclipse/Data/Frania/IgA/a_hIgA-SA-GLTrFASP-FZpipHILIC_E1_step.raw	trypsin @ R,K | C-term	10	10	0	0	0	a_higa-sa-gltrfasp-fzpiphilic_e1_step.ScanId;v=1;d1=6925.6925.2	hcd	Reference	6.1	2e+11		FTMS + c NSI d Full ms2 938.9683@hcd35.00 [103.0000-1888.0000]	2 in 2	C4(Carbamidomethyl/57.0215)	73400000000
1299.20.6	111496	22.6600	7030	sp|P01834|IGKC_HUMAN Immunoglobulin kappa constant OS=Homo sapiens OX=9606 GN=IGKC PE=1 SV=2	P01834				K.VYACEVTHQGLSSPVTK.S		True-positive			SA	a	1874.9207		0	11763	a_hIgA-SA-GLTrFASP-FZpipHILIC_E1_step	951.73	0	73400000000	1	21.98	2		84	100	0	743.3	743.3	938.4676	938.467	0.54	0	1874.92	20	54	7.13e+09	21.98		21.23	23.03	a_hIgA-SA-GLTrFASP-FZpipHILIC_E1_step.raw_20220922_noglyc_spec_cut	//ad/data/bpe/teams/analytics/Byonic/Data/Greta/IgA SA Batch/a_hIgA-SA-GLTrFASP-FZpipHILIC_E1_step.raw_20220922_noglyc_spec_cut/a_hIgA-SA-GLTrFASP-FZpipHILIC_E1_step.raw_20220922_noglyc_spec_cut.byrslt	//ad/lab/bpe/eclipse/Data/Frania/IgA/a_hIgA-SA-GLTrFASP-FZpipHILIC_E1_step.raw	trypsin @ R,K | C-term	10	10	0	0	0	a_higa-sa-gltrfasp-fzpiphilic_e1_step.ScanId;v=1;d1=7030.7030.2	hcd	Reference	6.1	2e+11		FTMS + c NSI d Full ms2 938.4668@hcd35.00 [103.0000-1887.0000]	2 in 2	C4(Carbamidomethyl/57.0215)	73400000000
1299.20.7	111518	22.9500	7140	sp|P01834|IGKC_HUMAN Immunoglobulin kappa constant OS=Homo sapiens OX=9606 GN=IGKC PE=1 SV=2	P01834				K.VYACEVTHQGLSSPVTK.S		True-positive			SA	a	1874.9224		0	11763	a_hIgA-SA-GLTrFASP-FZpipHILIC_E1_step	925.05	0	73400000000	1	21.98	2		84	100	1e-16	706.6	706.6	938.4685	938.467	1.45	0	1874.92	20	54	7.13e+09	21.98		21.23	23.03	a_hIgA-SA-GLTrFASP-FZpipHILIC_E1_step.raw_20220922_noglyc_spec_cut	//ad/data/bpe/teams/analytics/Byonic/Data/Greta/IgA SA Batch/a_hIgA-SA-GLTrFASP-FZpipHILIC_E1_step.raw_20220922_noglyc_spec_cut/a_hIgA-SA-GLTrFASP-FZpipHILIC_E1_step.raw_20220922_noglyc_spec_cut.byrslt	//ad/lab/bpe/eclipse/Data/Frania/IgA/a_hIgA-SA-GLTrFASP-FZpipHILIC_E1_step.raw	trypsin @ R,K | C-term	10	10	0	0	0	a_higa-sa-gltrfasp-fzpiphilic_e1_step.ScanId;v=1;d1=7140.7140.2	hcd	Reference	6.1	2e+11		FTMS + c NSI d Full ms2 938.4669@hcd35.00 [103.0000-1887.0000]	2 in 2	C4(Carbamidomethyl/57.0215)	73400000000
1299.20.8	111542	23.2400	7253	sp|P01834|IGKC_HUMAN Immunoglobulin kappa constant OS=Homo sapiens OX=9606 GN=IGKC PE=1 SV=2	P01834				K.VYACEVTHQGLSSPVTK.S		True-positive			SA	a	1874.9215		0	11763	a_hIgA-SA-GLTrFASP-FZpipHILIC_E1_step	900.51	0	73400000000	1	21.98	2		84	100	2e-16	686.0	686.0	938.4681	938.467	1.01	0	1874.92	20	54	7.13e+09	21.98		21.23	23.03	a_hIgA-SA-GLTrFASP-FZpipHILIC_E1_step.raw_20220922_noglyc_spec_cut	//ad/data/bpe/teams/analytics/Byonic/Data/Greta/IgA SA Batch/a_hIgA-SA-GLTrFASP-FZpipHILIC_E1_step.raw_20220922_noglyc_spec_cut/a_hIgA-SA-GLTrFASP-FZpipHILIC_E1_step.raw_20220922_noglyc_spec_cut.byrslt	//ad/lab/bpe/eclipse/Data/Frania/IgA/a_hIgA-SA-GLTrFASP-FZpipHILIC_E1_step.raw	trypsin @ R,K | C-term	10	10	0	0	0	a_higa-sa-gltrfasp-fzpiphilic_e1_step.ScanId;v=1;d1=7253.7253.2	hcd	Reference	6.1	2e+11		FTMS + c NSI d Full ms2 938.9684@hcd35.00 [103.0000-1888.0000]	2 in 2	C4(Carbamidomethyl/57.0215)	73400000000
1299.20.9	111558	23.5200	7359	sp|P01834|IGKC_HUMAN Immunoglobulin kappa constant OS=Homo sapiens OX=9606 GN=IGKC PE=1 SV=2	P01834				K.VYACEVTHQGLSSPVTK.S		True-positive			SA	a	1874.9182		0	11763	a_hIgA-SA-GLTrFASP-FZpipHILIC_E1_step	981.3	0	73400000000	1	21.98	2		84	100	0	753.5	753.5	938.4664	938.467	-0.78	0	1874.92	20	54	7.13e+09	21.98		21.23	23.03	a_hIgA-SA-GLTrFASP-FZpipHILIC_E1_step.raw_20220922_noglyc_spec_cut	//ad/data/bpe/teams/analytics/Byonic/Data/Greta/IgA SA Batch/a_hIgA-SA-GLTrFASP-FZpipHILIC_E1_step.raw_20220922_noglyc_spec_cut/a_hIgA-SA-GLTrFASP-FZpipHILIC_E1_step.raw_20220922_noglyc_spec_cut.byrslt	//ad/lab/bpe/eclipse/Data/Frania/IgA/a_hIgA-SA-GLTrFASP-FZpipHILIC_E1_step.raw	trypsin @ R,K | C-term	10	10	0	0	0	a_higa-sa-gltrfasp-fzpiphilic_e1_step.ScanId;v=1;d1=7359.7359.2	hcd	Reference	6.1	2e+11		FTMS + c NSI d Full ms2 938.4669@hcd35.00 [103.0000-1887.0000]	2 in 2	C4(Carbamidomethyl/57.0215)	73400000000
1299.20.10	111575	23.8000	7469	sp|P01834|IGKC_HUMAN Immunoglobulin kappa constant OS=Homo sapiens OX=9606 GN=IGKC PE=1 SV=2	P01834				K.VYACEVTHQGLSSPVTK.S		True-positive			SA	a	1874.9228		0	11763	a_hIgA-SA-GLTrFASP-FZpipHILIC_E1_step	914.41	0	73400000000	1	21.98	2		84	100	0	685.3	685.3	938.4687	938.467	1.66	0	1874.92	20	54	7.13e+09	21.98		21.23	23.03	a_hIgA-SA-GLTrFASP-FZpipHILIC_E1_step.raw_20220922_noglyc_spec_cut	//ad/data/bpe/teams/analytics/Byonic/Data/Greta/IgA SA Batch/a_hIgA-SA-GLTrFASP-FZpipHILIC_E1_step.raw_20220922_noglyc_spec_cut/a_hIgA-SA-GLTrFASP-FZpipHILIC_E1_step.raw_20220922_noglyc_spec_cut.byrslt	//ad/lab/bpe/eclipse/Data/Frania/IgA/a_hIgA-SA-GLTrFASP-FZpipHILIC_E1_step.raw	trypsin @ R,K | C-term	10	10	0	0	0	a_higa-sa-gltrfasp-fzpiphilic_e1_step.ScanId;v=1;d1=7469.7469.2	hcd	Reference	6.1	2e+11		FTMS + c NSI d Full ms2 938.9683@hcd35.00 [103.0000-1888.0000]	2 in 2	C4(Carbamidomethyl/57.0215)	73400000000
1299.20.11	111594	24.1000	7585	sp|P01834|IGKC_HUMAN Immunoglobulin kappa constant OS=Homo sapiens OX=9606 GN=IGKC PE=1 SV=2	P01834				K.VYACEVTHQGLSSPVTK.S		True-positive			SA	a	1874.9147		0	11763	a_hIgA-SA-GLTrFASP-FZpipHILIC_E1_step	828.52	1e-16	73400000000	1	21.98	2		84	100	8.7e-14	620.5	620.5	938.4646	938.467	-2.64	0	1874.92	20	54	7.13e+09	21.98		21.23	23.03	a_hIgA-SA-GLTrFASP-FZpipHILIC_E1_step.raw_20220922_noglyc_spec_cut	//ad/data/bpe/teams/analytics/Byonic/Data/Greta/IgA SA Batch/a_hIgA-SA-GLTrFASP-FZpipHILIC_E1_step.raw_20220922_noglyc_spec_cut/a_hIgA-SA-GLTrFASP-FZpipHILIC_E1_step.raw_20220922_noglyc_spec_cut.byrslt	//ad/lab/bpe/eclipse/Data/Frania/IgA/a_hIgA-SA-GLTrFASP-FZpipHILIC_E1_step.raw	trypsin @ R,K | C-term	10	10	0	0	0	a_higa-sa-gltrfasp-fzpiphilic_e1_step.ScanId;v=1;d1=7585.7585.2	hcd	Reference	6.1	2e+11		FTMS + c NSI d Full ms2 938.9650@hcd35.00 [103.0000-1888.0000]	2 in 2	C4(Carbamidomethyl/57.0215)	73400000000
1299.20.12	111621	24.4100	7706	sp|P01834|IGKC_HUMAN Immunoglobulin kappa constant OS=Homo sapiens OX=9606 GN=IGKC PE=1 SV=2	P01834				K.VYACEVTHQGLSSPVTK.S		True-positive			SA	a	1874.9228		0	11763	a_hIgA-SA-GLTrFASP-FZpipHILIC_E1_step	907.21	0	73400000000	1	21.98	2		84	100	0	689.7	689.7	938.4687	938.467	1.67	0	1874.92	20	54	7.13e+09	21.98		21.23	23.03	a_hIgA-SA-GLTrFASP-FZpipHILIC_E1_step.raw_20220922_noglyc_spec_cut	//ad/data/bpe/teams/analytics/Byonic/Data/Greta/IgA SA Batch/a_hIgA-SA-GLTrFASP-FZpipHILIC_E1_step.raw_20220922_noglyc_spec_cut/a_hIgA-SA-GLTrFASP-FZpipHILIC_E1_step.raw_20220922_noglyc_spec_cut.byrslt	//ad/lab/bpe/eclipse/Data/Frania/IgA/a_hIgA-SA-GLTrFASP-FZpipHILIC_E1_step.raw	trypsin @ R,K | C-term	10	10	0	0	0	a_higa-sa-gltrfasp-fzpiphilic_e1_step.ScanId;v=1;d1=7706.7706.2	hcd	Reference	6.1	2e+11		FTMS + c NSI d Full ms2 938.4667@hcd35.00 [103.0000-1887.0000]	2 in 2	C4(Carbamidomethyl/57.0215)	73400000000
1299.20.13	111637	24.7500	7839	sp|P01834|IGKC_HUMAN Immunoglobulin kappa constant OS=Homo sapiens OX=9606 GN=IGKC PE=1 SV=2	P01834				K.VYACEVTHQGLSSPVTK.S		True-positive			SA	a	1874.9220		0	11763	a_hIgA-SA-GLTrFASP-FZpipHILIC_E1_step	826.51	0	73400000000	1	21.98	2		84	100	2.7e-14	594.8	594.8	938.4683	938.467	1.24	0	1874.92	20	54	7.13e+09	21.98		21.23	23.03	a_hIgA-SA-GLTrFASP-FZpipHILIC_E1_step.raw_20220922_noglyc_spec_cut	//ad/data/bpe/teams/analytics/Byonic/Data/Greta/IgA SA Batch/a_hIgA-SA-GLTrFASP-FZpipHILIC_E1_step.raw_20220922_noglyc_spec_cut/a_hIgA-SA-GLTrFASP-FZpipHILIC_E1_step.raw_20220922_noglyc_spec_cut.byrslt	//ad/lab/bpe/eclipse/Data/Frania/IgA/a_hIgA-SA-GLTrFASP-FZpipHILIC_E1_step.raw	trypsin @ R,K | C-term	10	10	0	0	0	a_higa-sa-gltrfasp-fzpiphilic_e1_step.ScanId;v=1;d1=7839.7839.2	hcd	Reference	6.1	2e+11		FTMS + c NSI d Full ms2 938.9690@hcd35.00 [103.0000-1888.0000]	2 in 2	C4(Carbamidomethyl/57.0215)	73400000000
1299.20.14	111655	25.1000	7973	sp|P01834|IGKC_HUMAN Immunoglobulin kappa constant OS=Homo sapiens OX=9606 GN=IGKC PE=1 SV=2	P01834				K.VYACEVTHQGLSSPVTK.S		True-positive			SA	a	1874.9209		0	11763	a_hIgA-SA-GLTrFASP-FZpipHILIC_E1_step	682.39	6e-14	73400000000	1	21.98	2		84	100	3.7e-11	430.7	430.7	938.4677	938.467	0.67	0	1874.92	20	54	7.13e+09	21.98		21.23	23.03	a_hIgA-SA-GLTrFASP-FZpipHILIC_E1_step.raw_20220922_noglyc_spec_cut	//ad/data/bpe/teams/analytics/Byonic/Data/Greta/IgA SA Batch/a_hIgA-SA-GLTrFASP-FZpipHILIC_E1_step.raw_20220922_noglyc_spec_cut/a_hIgA-SA-GLTrFASP-FZpipHILIC_E1_step.raw_20220922_noglyc_spec_cut.byrslt	//ad/lab/bpe/eclipse/Data/Frania/IgA/a_hIgA-SA-GLTrFASP-FZpipHILIC_E1_step.raw	trypsin @ R,K | C-term	10	10	0	0	0	a_higa-sa-gltrfasp-fzpiphilic_e1_step.ScanId;v=1;d1=7973.7973.2	hcd	Reference	6.1	2e+11		FTMS + c NSI d Full ms2 938.9670@hcd35.00 [103.0000-1888.0000]	2 in 2	C4(Carbamidomethyl/57.0215)	73400000000
1299.20.15	111716	25.7900	8240	sp|P01834|IGKC_HUMAN Immunoglobulin kappa constant OS=Homo sapiens OX=9606 GN=IGKC PE=1 SV=2	P01834				K.VYACEVTHQGLSSPVTK.S		True-positive			SA	a	1874.9209		0	11763	a_hIgA-SA-GLTrFASP-FZpipHILIC_E1_step	771.32	6e-16	73400000000	1	21.98	2		84	100	3.7e-13	544.3	544.3	938.4677	938.467	0.67	0	1874.92	20	54	7.13e+09	21.98		21.23	23.03	a_hIgA-SA-GLTrFASP-FZpipHILIC_E1_step.raw_20220922_noglyc_spec_cut	//ad/data/bpe/teams/analytics/Byonic/Data/Greta/IgA SA Batch/a_hIgA-SA-GLTrFASP-FZpipHILIC_E1_step.raw_20220922_noglyc_spec_cut/a_hIgA-SA-GLTrFASP-FZpipHILIC_E1_step.raw_20220922_noglyc_spec_cut.byrslt	//ad/lab/bpe/eclipse/Data/Frania/IgA/a_hIgA-SA-GLTrFASP-FZpipHILIC_E1_step.raw	trypsin @ R,K | C-term	10	10	0	0	0	a_higa-sa-gltrfasp-fzpiphilic_e1_step.ScanId;v=1;d1=8240.8240.2	hcd	Reference	6.1	2e+11		FTMS + c NSI d Full ms2 938.4678@hcd35.00 [103.0000-1887.0000]	2 in 2	C4(Carbamidomethyl/57.0215)	73400000000
1299.20.16	113057	51.0100	17990	sp|P01834|IGKC_HUMAN Immunoglobulin kappa constant OS=Homo sapiens OX=9606 GN=IGKC PE=1 SV=2	P01834				K.VYACEVTHQGLSSPVTK.S		True-positive			SA	a	1874.9228		0	11763	a_hIgA-SA-GLTrFASP-FZpipHILIC_E1_step	101.82	0.03	73400000000	1	21.98	2		84	100	0.95	50.4	50.4	938.4687	938.467	1.70	0	1874.92	20	54	7.13e+09	21.98		21.23	23.03	a_hIgA-SA-GLTrFASP-FZpipHILIC_E1_step.raw_20220922_noglyc_spec_cut	//ad/data/bpe/teams/analytics/Byonic/Data/Greta/IgA SA Batch/a_hIgA-SA-GLTrFASP-FZpipHILIC_E1_step.raw_20220922_noglyc_spec_cut/a_hIgA-SA-GLTrFASP-FZpipHILIC_E1_step.raw_20220922_noglyc_spec_cut.byrslt	//ad/lab/bpe/eclipse/Data/Frania/IgA/a_hIgA-SA-GLTrFASP-FZpipHILIC_E1_step.raw	trypsin @ R,K | C-term	10	10	0	0	0	a_higa-sa-gltrfasp-fzpiphilic_e1_step.ScanId;v=1;d1=17990.17990.2	hcd	Reference	6.1	2e+11		FTMS + c NSI d Full ms2 938.4678@hcd35.00 [103.0000-1887.0000]	2 in 2	C4(Carbamidomethyl/57.0215)	73400000000
1299.20.17	113083	51.3500	18112	sp|P01834|IGKC_HUMAN Immunoglobulin kappa constant OS=Homo sapiens OX=9606 GN=IGKC PE=1 SV=2	P01834				K.VYACEVTHQGLSSPVTK.S		True-positive			SA	a	1874.9238		0	11763	a_hIgA-SA-GLTrFASP-FZpipHILIC_E1_step	186.68	0.021	73400000000	1	21.98	2		84	100	0.93	100.5	100.5	938.4692	938.467	2.21	0	1874.92	20	54	7.13e+09	21.98		21.23	23.03	a_hIgA-SA-GLTrFASP-FZpipHILIC_E1_step.raw_20220922_noglyc_spec_cut	//ad/data/bpe/teams/analytics/Byonic/Data/Greta/IgA SA Batch/a_hIgA-SA-GLTrFASP-FZpipHILIC_E1_step.raw_20220922_noglyc_spec_cut/a_hIgA-SA-GLTrFASP-FZpipHILIC_E1_step.raw_20220922_noglyc_spec_cut.byrslt	//ad/lab/bpe/eclipse/Data/Frania/IgA/a_hIgA-SA-GLTrFASP-FZpipHILIC_E1_step.raw	trypsin @ R,K | C-term	10	10	0	0	0	a_higa-sa-gltrfasp-fzpiphilic_e1_step.ScanId;v=1;d1=18112.18112.2	hcd	Reference	6.1	2e+11	0.17	FTMS + c NSI d Full ms2 938.9689@hcd35.00 [103.0000-1888.0000]	2 in 2	C4(Carbamidomethyl/57.0215)	73400000000
1299.20.18	113182	53.1000	18742	sp|P01834|IGKC_HUMAN Immunoglobulin kappa constant OS=Homo sapiens OX=9606 GN=IGKC PE=1 SV=2	P01834				K.VYACEVTHQGLSSPVTK.S		True-positive			SA	a	1874.9223		0	11763	a_hIgA-SA-GLTrFASP-FZpipHILIC_E1_step	394.39	3.4e-07	73400000000	1	21.98	2		84	100	0.00021	277.1	277.1	938.4684	938.467	1.40	0	1874.92	20	54	7.13e+09	21.98		21.23	23.03	a_hIgA-SA-GLTrFASP-FZpipHILIC_E1_step.raw_20220922_noglyc_spec_cut	//ad/data/bpe/teams/analytics/Byonic/Data/Greta/IgA SA Batch/a_hIgA-SA-GLTrFASP-FZpipHILIC_E1_step.raw_20220922_noglyc_spec_cut/a_hIgA-SA-GLTrFASP-FZpipHILIC_E1_step.raw_20220922_noglyc_spec_cut.byrslt	//ad/lab/bpe/eclipse/Data/Frania/IgA/a_hIgA-SA-GLTrFASP-FZpipHILIC_E1_step.raw	trypsin @ R,K | C-term	10	10	0	0	0	a_higa-sa-gltrfasp-fzpiphilic_e1_step.ScanId;v=1;d1=18742.18742.2	hcd	Reference	6.1	2e+11		FTMS + c NSI d Full ms2 938.9689@hcd35.00 [103.0000-1888.0000]	2 in 2	C4(Carbamidomethyl/57.0215)	73400000000
1299.20.19	113248	53.8300	19008	sp|P01834|IGKC_HUMAN Immunoglobulin kappa constant OS=Homo sapiens OX=9606 GN=IGKC PE=1 SV=2	P01834				K.VYACEVTHQGLSSPVTK.S		True-positive			SA	a	1874.9221		0	11763	a_hIgA-SA-GLTrFASP-FZpipHILIC_E1_step	435.77	4.7e-07	73400000000	1	21.98	2		84	100	0.00029	296.3	296.3	938.4683	938.467	1.30	0	1874.92	20	54	7.13e+09	21.98		21.23	23.03	a_hIgA-SA-GLTrFASP-FZpipHILIC_E1_step.raw_20220922_noglyc_spec_cut	//ad/data/bpe/teams/analytics/Byonic/Data/Greta/IgA SA Batch/a_hIgA-SA-GLTrFASP-FZpipHILIC_E1_step.raw_20220922_noglyc_spec_cut/a_hIgA-SA-GLTrFASP-FZpipHILIC_E1_step.raw_20220922_noglyc_spec_cut.byrslt	//ad/lab/bpe/eclipse/Data/Frania/IgA/a_hIgA-SA-GLTrFASP-FZpipHILIC_E1_step.raw	trypsin @ R,K | C-term	10	10	0	0	0	a_higa-sa-gltrfasp-fzpiphilic_e1_step.ScanId;v=1;d1=19008.19008.2	hcd	Reference	6.1	2e+11		FTMS + c NSI d Full ms2 938.4674@hcd35.00 [103.0000-1887.0000]	2 in 2	C4(Carbamidomethyl/57.0215)	73400000000
1299.20.20	115377	53.8300	19008	sp|P01834|IGKC_HUMAN Immunoglobulin kappa constant OS=Homo sapiens OX=9606 GN=IGKC PE=1 SV=2	P01834				K.VYACEVTHQGLSSPVTK.S		True-positive			SA	a	1874.9221		0	11763	a_hIgA-SA-GLTrFASP-FZpipHILIC_E1_step	435.77	1e-05	73400000000	1	21.98	2		84	100	0.00016	435.8	435.8	938.4683	938.467	1.30	0	1874.92	20	54	7.13e+09	21.98		21.23	23.03	a_hIgA-SA-GLTrFASP-FZpipHILIC_E1_step.raw_20240117_glycoII_spec_cut	//ad/data/bpe/teams/analytics/Byonic/Data/Greta/IgA SA Batch/a_hIgA-SA-GLTrFASP-FZpipHILIC_E1_step.raw_20240117_glycoII_spec_cut/a_hIgA-SA-GLTrFASP-FZpipHILIC_E1_step.raw_20240117_glycoII_spec_cut.byrslt	//ad/lab/bpe/eclipse/Data/Frania/IgA/a_hIgA-SA-GLTrFASP-FZpipHILIC_E1_step.raw	trypsin @ R,K | C-term	10	10	0	0	0	a_higa-sa-gltrfasp-fzpiphilic_e1_step.ScanId;v=1;d1=19008.19008.2	hcd	Reference	6.1	2e+11		FTMS + c NSI d Full ms2 938.4674@hcd35.00 [103.0000-1887.0000]	2 in 2	C4(Carbamidomethyl/57.0215)	73400000000
1299.20.21	113279	54.1200	19114	sp|P01834|IGKC_HUMAN Immunoglobulin kappa constant OS=Homo sapiens OX=9606 GN=IGKC PE=1 SV=2	P01834				K.VYACEVTHQGLSSPVTK.S		True-positive			SA	a	1874.9220		0	11763	a_hIgA-SA-GLTrFASP-FZpipHILIC_E1_step	410.15	2.4e-06	73400000000	1	21.98	2		84	100	0.0015	247.9	247.9	938.4683	938.467	1.27	0	1874.92	20	54	7.13e+09	21.98		21.23	23.03	a_hIgA-SA-GLTrFASP-FZpipHILIC_E1_step.raw_20220922_noglyc_spec_cut	//ad/data/bpe/teams/analytics/Byonic/Data/Greta/IgA SA Batch/a_hIgA-SA-GLTrFASP-FZpipHILIC_E1_step.raw_20220922_noglyc_spec_cut/a_hIgA-SA-GLTrFASP-FZpipHILIC_E1_step.raw_20220922_noglyc_spec_cut.byrslt	//ad/lab/bpe/eclipse/Data/Frania/IgA/a_hIgA-SA-GLTrFASP-FZpipHILIC_E1_step.raw	trypsin @ R,K | C-term	10	10	0	0	0	a_higa-sa-gltrfasp-fzpiphilic_e1_step.ScanId;v=1;d1=19114.19114.2	hcd	Reference	6.1	2e+11		FTMS + c NSI d Full ms2 938.4670@hcd35.00 [103.0000-1887.0000]	2 in 2	C4(Carbamidomethyl/57.0215)	73400000000
1299.20.22	113329	54.6000	19284	sp|P01834|IGKC_HUMAN Immunoglobulin kappa constant OS=Homo sapiens OX=9606 GN=IGKC PE=1 SV=2	P01834				K.VYACEVTHQGLSSPVTK.S		True-positive			SA	a	1874.9220		0	11763	a_hIgA-SA-GLTrFASP-FZpipHILIC_E1_step	358.68	8.2e-06	73400000000	1	21.98	2		84	100	0.005	235.4	235.4	938.4683	938.467	1.26	0	1874.92	20	54	7.13e+09	21.98		21.23	23.03	a_hIgA-SA-GLTrFASP-FZpipHILIC_E1_step.raw_20220922_noglyc_spec_cut	//ad/data/bpe/teams/analytics/Byonic/Data/Greta/IgA SA Batch/a_hIgA-SA-GLTrFASP-FZpipHILIC_E1_step.raw_20220922_noglyc_spec_cut/a_hIgA-SA-GLTrFASP-FZpipHILIC_E1_step.raw_20220922_noglyc_spec_cut.byrslt	//ad/lab/bpe/eclipse/Data/Frania/IgA/a_hIgA-SA-GLTrFASP-FZpipHILIC_E1_step.raw	trypsin @ R,K | C-term	10	10	0	0	0	a_higa-sa-gltrfasp-fzpiphilic_e1_step.ScanId;v=1;d1=19284.19284.2	hcd	Reference	6.1	2e+11		FTMS + c NSI d Full ms2 938.4679@hcd35.00 [103.0000-1887.0000]	2 in 2	C4(Carbamidomethyl/57.0215)	73400000000
1299.20.23	113362	54.9100	19396	sp|P01834|IGKC_HUMAN Immunoglobulin kappa constant OS=Homo sapiens OX=9606 GN=IGKC PE=1 SV=2	P01834				K.VYACEVTHQGLSSPVTK.S		True-positive			SA	a	1874.9201		0	11763	a_hIgA-SA-GLTrFASP-FZpipHILIC_E1_step	322.22	4e-06	73400000000	1	21.98	2		84	100	0.0024	230.3	230.3	938.4673	938.467	0.23	0	1874.92	20	54	7.13e+09	21.98		21.23	23.03	a_hIgA-SA-GLTrFASP-FZpipHILIC_E1_step.raw_20220922_noglyc_spec_cut	//ad/data/bpe/teams/analytics/Byonic/Data/Greta/IgA SA Batch/a_hIgA-SA-GLTrFASP-FZpipHILIC_E1_step.raw_20220922_noglyc_spec_cut/a_hIgA-SA-GLTrFASP-FZpipHILIC_E1_step.raw_20220922_noglyc_spec_cut.byrslt	//ad/lab/bpe/eclipse/Data/Frania/IgA/a_hIgA-SA-GLTrFASP-FZpipHILIC_E1_step.raw	trypsin @ R,K | C-term	10	10	0	0	0	a_higa-sa-gltrfasp-fzpiphilic_e1_step.ScanId;v=1;d1=19396.19396.2	hcd	Reference	6.1	2e+11		FTMS + c NSI d Full ms2 938.9684@hcd35.00 [103.0000-1888.0000]	2 in 2	C4(Carbamidomethyl/57.0215)	73400000000
1299.20.24	113491	56.1800	19845	sp|P01834|IGKC_HUMAN Immunoglobulin kappa constant OS=Homo sapiens OX=9606 GN=IGKC PE=1 SV=2	P01834				K.VYACEVTHQGLSSPVTK.S		True-positive			SA	a	1874.9206		0	11763	a_hIgA-SA-GLTrFASP-FZpipHILIC_E1_step	114.85	0.021	73400000000	1	21.98	2		84	100	0.93	85.9	85.9	938.4676	938.467	0.51	0	1874.92	20	54	7.13e+09	21.98		21.23	23.03	a_hIgA-SA-GLTrFASP-FZpipHILIC_E1_step.raw_20220922_noglyc_spec_cut	//ad/data/bpe/teams/analytics/Byonic/Data/Greta/IgA SA Batch/a_hIgA-SA-GLTrFASP-FZpipHILIC_E1_step.raw_20220922_noglyc_spec_cut/a_hIgA-SA-GLTrFASP-FZpipHILIC_E1_step.raw_20220922_noglyc_spec_cut.byrslt	//ad/lab/bpe/eclipse/Data/Frania/IgA/a_hIgA-SA-GLTrFASP-FZpipHILIC_E1_step.raw	trypsin @ R,K | C-term	10	10	0	0	0	a_higa-sa-gltrfasp-fzpiphilic_e1_step.ScanId;v=1;d1=19845.19845.2	hcd	Reference	6.1	2e+11		FTMS + c NSI d Full ms2 938.9697@hcd35.00 [103.0000-1888.0000]	2 in 2	C4(Carbamidomethyl/57.0215)	73400000000
1299.21	73889; 72197; 72219; 72241; 72257; 72277; 72295; 72316; 72339; 72356; 72359; 72375; 72396; 72422; 73701; 73786; 73809; 73829; 73942; 73970; 73999; 74042; 74085; 74117; 77591; 77621	52.5100; 21.3000; 21.5900; 21.8700; 22.1500; 22.4400; 22.7100; 22.9900; 23.2800; 23.5700; 23.6100; 23.8500; 24.1700; 24.6200; 49.1500; 50.7700; 51.2600; 51.5700; 53.2900; 53.6500; 53.9400; 54.3500; 54.7600; 55.0500	19550; 7543; 7651; 7757; 7864; 7974; 8080; 8187; 8300; 8413; 8428; 8523; 8645; 8818; 18357; 18931; 19106; 19219; 19827; 19960; 20066; 20212; 20355; 20461	sp|P01834|IGKC_HUMAN Immunoglobulin kappa constant OS=Homo sapiens OX=9606 GN=IGKC PE=1 SV=2	P01834				K.VYACEVTHQGLSSPVTK.S		True-positive			SA	c	1874.9229; 1874.9203; 1874.9217; 1874.9218; 1874.9213; 1874.9212; 1874.9207; 1874.9226; 1874.9217; 1874.9133; 1874.9121; 1874.9220; 1874.9143; 1874.9229; 1874.9232; 1874.9180; 1874.9222; 1874.9226; 1874.9215; 1874.9227; 1874.9226; 1874.9205; 1874.9217; 1874.9248; 1874.9227; 1874.9226		1	11763	c_hIgA-SA-GLTrFASP-FZpipHILIC_E1_step	976.26	0.00e+00 - 8.38e-02	63700000000	1	21.95	2		84	100	0.00e+00 - 9.81e-01	80.5 - 757.0	80.5 - 757.0	938.4687; 938.4674; 938.4681; 938.4682; 938.4679; 938.4679; 938.4676; 938.4686; 938.4681; 938.4639; 938.4633; 938.4683; 938.4644; 938.4687; 938.4689; 938.4663; 938.4684; 938.4686; 938.4680; 938.4686; 938.4686; 938.4675; 938.4681; 938.4697; 938.4686; 938.4686	938.467	1.75; 0.34; 1.09; 1.16; 0.88; 0.82; 0.54; 1.59; 1.09; -3.38; -4.04; 1.23; -2.84; 1.73; 1.91; -0.86; 1.37; 1.58; 1.00; 1.61; 1.58; 0.43; 1.10; 2.74; 1.61; 1.58	0	1874.92	14	54	6.57e+09	21.95		21.25	23.14	c_hIgA-SA-GLTrFASP-FZpipHILIC_E1_step.raw_20220922_noglyc_spec_cut; c_hIgA-SA-GLTrFASP-FZpipHILIC_E1_step.raw_20240117_glycoII_spec_cut	//ad/data/bpe/teams/analytics/Byonic/Data/Greta/IgA SA Batch/c_hIgA-SA-GLTrFASP-FZpipHILIC_E1_step.raw_20220922_noglyc_spec_cut/c_hIgA-SA-GLTrFASP-FZpipHILIC_E1_step.raw_20220922_noglyc_spec_cut.byrslt; //ad/data/bpe/teams/analytics/Byonic/Data/Greta/IgA SA Batch/c_hIgA-SA-GLTrFASP-FZpipHILIC_E1_step.raw_20240117_glycoII_spec_cut/c_hIgA-SA-GLTrFASP-FZpipHILIC_E1_step.raw_20240117_glycoII_spec_cut.byrslt	//ad/lab/bpe/eclipse/Data/Frania/IgA/c_hIgA-SA-GLTrFASP-FZpipHILIC_E1_step.raw	trypsin @ R,K | C-term	10	10	0	0	0	--	hcd	Reference	6.1	2e+11	0.15	--	2 in 2	C4(Carbamidomethyl/57.0215)	63700000000
1299.21.1	72197	21.3000	7543	sp|P01834|IGKC_HUMAN Immunoglobulin kappa constant OS=Homo sapiens OX=9606 GN=IGKC PE=1 SV=2	P01834				K.VYACEVTHQGLSSPVTK.S		True-positive			SA	c	1874.9203		0	11763	c_hIgA-SA-GLTrFASP-FZpipHILIC_E1_step	969.9	0	63700000000	1	21.95	2		84	100	0	727.9	727.9	938.4674	938.467	0.34	0	1874.92	14	54	6.57e+09	21.95		21.25	23.14	c_hIgA-SA-GLTrFASP-FZpipHILIC_E1_step.raw_20220922_noglyc_spec_cut	//ad/data/bpe/teams/analytics/Byonic/Data/Greta/IgA SA Batch/c_hIgA-SA-GLTrFASP-FZpipHILIC_E1_step.raw_20220922_noglyc_spec_cut/c_hIgA-SA-GLTrFASP-FZpipHILIC_E1_step.raw_20220922_noglyc_spec_cut.byrslt	//ad/lab/bpe/eclipse/Data/Frania/IgA/c_hIgA-SA-GLTrFASP-FZpipHILIC_E1_step.raw	trypsin @ R,K | C-term	10	10	0	0	0	c_higa-sa-gltrfasp-fzpiphilic_e1_step.ScanId;v=1;d1=7543.7543.2	hcd	Reference	6.1	2e+11		FTMS + c NSI d Full ms2 938.4669@hcd35.00 [103.0000-1887.0000]	2 in 2	C4(Carbamidomethyl/57.0215)	63700000000
1299.21.2	72219	21.5900	7651	sp|P01834|IGKC_HUMAN Immunoglobulin kappa constant OS=Homo sapiens OX=9606 GN=IGKC PE=1 SV=2	P01834				K.VYACEVTHQGLSSPVTK.S		True-positive			SA	c	1874.9217		0	11763	c_hIgA-SA-GLTrFASP-FZpipHILIC_E1_step	888.2	0	63700000000	1	21.95	2		84	100	1.3e-15	675.8	675.8	938.4681	938.467	1.09	0	1874.92	14	54	6.57e+09	21.95		21.25	23.14	c_hIgA-SA-GLTrFASP-FZpipHILIC_E1_step.raw_20220922_noglyc_spec_cut	//ad/data/bpe/teams/analytics/Byonic/Data/Greta/IgA SA Batch/c_hIgA-SA-GLTrFASP-FZpipHILIC_E1_step.raw_20220922_noglyc_spec_cut/c_hIgA-SA-GLTrFASP-FZpipHILIC_E1_step.raw_20220922_noglyc_spec_cut.byrslt	//ad/lab/bpe/eclipse/Data/Frania/IgA/c_hIgA-SA-GLTrFASP-FZpipHILIC_E1_step.raw	trypsin @ R,K | C-term	10	10	0	0	0	c_higa-sa-gltrfasp-fzpiphilic_e1_step.ScanId;v=1;d1=7651.7651.2	hcd	Reference	6.1	2e+11		FTMS + c NSI d Full ms2 938.4674@hcd35.00 [103.0000-1887.0000]	2 in 2	C4(Carbamidomethyl/57.0215)	63700000000
1299.21.3	72241	21.8700	7757	sp|P01834|IGKC_HUMAN Immunoglobulin kappa constant OS=Homo sapiens OX=9606 GN=IGKC PE=1 SV=2	P01834				K.VYACEVTHQGLSSPVTK.S		True-positive			SA	c	1874.9218		0	11763	c_hIgA-SA-GLTrFASP-FZpipHILIC_E1_step	976.26	0	63700000000	1	21.95	2		84	100	0	757.0	757.0	938.4682	938.467	1.16	0	1874.92	14	54	6.57e+09	21.95		21.25	23.14	c_hIgA-SA-GLTrFASP-FZpipHILIC_E1_step.raw_20220922_noglyc_spec_cut	//ad/data/bpe/teams/analytics/Byonic/Data/Greta/IgA SA Batch/c_hIgA-SA-GLTrFASP-FZpipHILIC_E1_step.raw_20220922_noglyc_spec_cut/c_hIgA-SA-GLTrFASP-FZpipHILIC_E1_step.raw_20220922_noglyc_spec_cut.byrslt	//ad/lab/bpe/eclipse/Data/Frania/IgA/c_hIgA-SA-GLTrFASP-FZpipHILIC_E1_step.raw	trypsin @ R,K | C-term	10	10	0	0	0	c_higa-sa-gltrfasp-fzpiphilic_e1_step.ScanId;v=1;d1=7757.7757.2	hcd	Reference	6.1	2e+11		FTMS + c NSI d Full ms2 938.4671@hcd35.00 [103.0000-1887.0000]	2 in 2	C4(Carbamidomethyl/57.0215)	63700000000
1299.21.4	72257	22.1500	7864	sp|P01834|IGKC_HUMAN Immunoglobulin kappa constant OS=Homo sapiens OX=9606 GN=IGKC PE=1 SV=2	P01834				K.VYACEVTHQGLSSPVTK.S		True-positive			SA	c	1874.9213		0	11763	c_hIgA-SA-GLTrFASP-FZpipHILIC_E1_step	952.85	0	63700000000	1	21.95	2		84	100	0	732.3	732.3	938.4679	938.467	0.88	0	1874.92	14	54	6.57e+09	21.95		21.25	23.14	c_hIgA-SA-GLTrFASP-FZpipHILIC_E1_step.raw_20220922_noglyc_spec_cut	//ad/data/bpe/teams/analytics/Byonic/Data/Greta/IgA SA Batch/c_hIgA-SA-GLTrFASP-FZpipHILIC_E1_step.raw_20220922_noglyc_spec_cut/c_hIgA-SA-GLTrFASP-FZpipHILIC_E1_step.raw_20220922_noglyc_spec_cut.byrslt	//ad/lab/bpe/eclipse/Data/Frania/IgA/c_hIgA-SA-GLTrFASP-FZpipHILIC_E1_step.raw	trypsin @ R,K | C-term	10	10	0	0	0	c_higa-sa-gltrfasp-fzpiphilic_e1_step.ScanId;v=1;d1=7864.7864.2	hcd	Reference	6.1	2e+11		FTMS + c NSI d Full ms2 938.4669@hcd35.00 [103.0000-1887.0000]	2 in 2	C4(Carbamidomethyl/57.0215)	63700000000
1299.21.5	72277	22.4400	7974	sp|P01834|IGKC_HUMAN Immunoglobulin kappa constant OS=Homo sapiens OX=9606 GN=IGKC PE=1 SV=2	P01834				K.VYACEVTHQGLSSPVTK.S		True-positive			SA	c	1874.9212		0	11763	c_hIgA-SA-GLTrFASP-FZpipHILIC_E1_step	922.33	0	63700000000	1	21.95	2		84	100	0	718.4	718.4	938.4679	938.467	0.82	0	1874.92	14	54	6.57e+09	21.95		21.25	23.14	c_hIgA-SA-GLTrFASP-FZpipHILIC_E1_step.raw_20220922_noglyc_spec_cut	//ad/data/bpe/teams/analytics/Byonic/Data/Greta/IgA SA Batch/c_hIgA-SA-GLTrFASP-FZpipHILIC_E1_step.raw_20220922_noglyc_spec_cut/c_hIgA-SA-GLTrFASP-FZpipHILIC_E1_step.raw_20220922_noglyc_spec_cut.byrslt	//ad/lab/bpe/eclipse/Data/Frania/IgA/c_hIgA-SA-GLTrFASP-FZpipHILIC_E1_step.raw	trypsin @ R,K | C-term	10	10	0	0	0	c_higa-sa-gltrfasp-fzpiphilic_e1_step.ScanId;v=1;d1=7974.7974.2	hcd	Reference	6.1	2e+11		FTMS + c NSI d Full ms2 938.9686@hcd35.00 [103.0000-1888.0000]	2 in 2	C4(Carbamidomethyl/57.0215)	63700000000
1299.21.6	72295	22.7100	8080	sp|P01834|IGKC_HUMAN Immunoglobulin kappa constant OS=Homo sapiens OX=9606 GN=IGKC PE=1 SV=2	P01834				K.VYACEVTHQGLSSPVTK.S		True-positive			SA	c	1874.9207		0	11763	c_hIgA-SA-GLTrFASP-FZpipHILIC_E1_step	942.88	0	63700000000	1	21.95	2		84	100	0	748.5	748.5	938.4676	938.467	0.54	0	1874.92	14	54	6.57e+09	21.95		21.25	23.14	c_hIgA-SA-GLTrFASP-FZpipHILIC_E1_step.raw_20220922_noglyc_spec_cut	//ad/data/bpe/teams/analytics/Byonic/Data/Greta/IgA SA Batch/c_hIgA-SA-GLTrFASP-FZpipHILIC_E1_step.raw_20220922_noglyc_spec_cut/c_hIgA-SA-GLTrFASP-FZpipHILIC_E1_step.raw_20220922_noglyc_spec_cut.byrslt	//ad/lab/bpe/eclipse/Data/Frania/IgA/c_hIgA-SA-GLTrFASP-FZpipHILIC_E1_step.raw	trypsin @ R,K | C-term	10	10	0	0	0	c_higa-sa-gltrfasp-fzpiphilic_e1_step.ScanId;v=1;d1=8080.8080.2	hcd	Reference	6.1	2e+11		FTMS + c NSI d Full ms2 938.9682@hcd35.00 [103.0000-1888.0000]	2 in 2	C4(Carbamidomethyl/57.0215)	63700000000
1299.21.7	72316	22.9900	8187	sp|P01834|IGKC_HUMAN Immunoglobulin kappa constant OS=Homo sapiens OX=9606 GN=IGKC PE=1 SV=2	P01834				K.VYACEVTHQGLSSPVTK.S		True-positive			SA	c	1874.9226		0	11763	c_hIgA-SA-GLTrFASP-FZpipHILIC_E1_step	943.01	0	63700000000	1	21.95	2		84	100	0	706.8	706.8	938.4686	938.467	1.59	0	1874.92	14	54	6.57e+09	21.95		21.25	23.14	c_hIgA-SA-GLTrFASP-FZpipHILIC_E1_step.raw_20220922_noglyc_spec_cut	//ad/data/bpe/teams/analytics/Byonic/Data/Greta/IgA SA Batch/c_hIgA-SA-GLTrFASP-FZpipHILIC_E1_step.raw_20220922_noglyc_spec_cut/c_hIgA-SA-GLTrFASP-FZpipHILIC_E1_step.raw_20220922_noglyc_spec_cut.byrslt	//ad/lab/bpe/eclipse/Data/Frania/IgA/c_hIgA-SA-GLTrFASP-FZpipHILIC_E1_step.raw	trypsin @ R,K | C-term	10	10	0	0	0	c_higa-sa-gltrfasp-fzpiphilic_e1_step.ScanId;v=1;d1=8187.8187.2	hcd	Reference	6.1	2e+11		FTMS + c NSI d Full ms2 938.9688@hcd35.00 [103.0000-1888.0000]	2 in 2	C4(Carbamidomethyl/57.0215)	63700000000
1299.21.8	72339	23.2800	8300	sp|P01834|IGKC_HUMAN Immunoglobulin kappa constant OS=Homo sapiens OX=9606 GN=IGKC PE=1 SV=2	P01834				K.VYACEVTHQGLSSPVTK.S		True-positive			SA	c	1874.9217		0	11763	c_hIgA-SA-GLTrFASP-FZpipHILIC_E1_step	938.24	0	63700000000	1	21.95	2		84	100	1e-16	722.7	722.7	938.4681	938.467	1.09	0	1874.92	14	54	6.57e+09	21.95		21.25	23.14	c_hIgA-SA-GLTrFASP-FZpipHILIC_E1_step.raw_20220922_noglyc_spec_cut	//ad/data/bpe/teams/analytics/Byonic/Data/Greta/IgA SA Batch/c_hIgA-SA-GLTrFASP-FZpipHILIC_E1_step.raw_20220922_noglyc_spec_cut/c_hIgA-SA-GLTrFASP-FZpipHILIC_E1_step.raw_20220922_noglyc_spec_cut.byrslt	//ad/lab/bpe/eclipse/Data/Frania/IgA/c_hIgA-SA-GLTrFASP-FZpipHILIC_E1_step.raw	trypsin @ R,K | C-term	10	10	0	0	0	c_higa-sa-gltrfasp-fzpiphilic_e1_step.ScanId;v=1;d1=8300.8300.2	hcd	Reference	6.1	2e+11		FTMS + c NSI d Full ms2 938.4671@hcd35.00 [103.0000-1887.0000]	2 in 2	C4(Carbamidomethyl/57.0215)	63700000000
1299.21.9	72356	23.5700	8413	sp|P01834|IGKC_HUMAN Immunoglobulin kappa constant OS=Homo sapiens OX=9606 GN=IGKC PE=1 SV=2	P01834				K.VYACEVTHQGLSSPVTK.S		True-positive			SA	c	1874.9133		0	11763	c_hIgA-SA-GLTrFASP-FZpipHILIC_E1_step	954.53	0	63700000000	1	21.95	2		84	100	0	732.6	732.6	938.4639	938.467	-3.38	0	1874.92	14	54	6.57e+09	21.95		21.25	23.14	c_hIgA-SA-GLTrFASP-FZpipHILIC_E1_step.raw_20220922_noglyc_spec_cut	//ad/data/bpe/teams/analytics/Byonic/Data/Greta/IgA SA Batch/c_hIgA-SA-GLTrFASP-FZpipHILIC_E1_step.raw_20220922_noglyc_spec_cut/c_hIgA-SA-GLTrFASP-FZpipHILIC_E1_step.raw_20220922_noglyc_spec_cut.byrslt	//ad/lab/bpe/eclipse/Data/Frania/IgA/c_hIgA-SA-GLTrFASP-FZpipHILIC_E1_step.raw	trypsin @ R,K | C-term	10	10	0	0	0	c_higa-sa-gltrfasp-fzpiphilic_e1_step.ScanId;v=1;d1=8413.8413.2	hcd	Reference	6.1	2e+11		FTMS + c NSI d Full ms2 938.4670@hcd35.00 [103.0000-1887.0000]	2 in 2	C4(Carbamidomethyl/57.0215)	63700000000
1299.21.10	72359	23.6100	8428	sp|P01834|IGKC_HUMAN Immunoglobulin kappa constant OS=Homo sapiens OX=9606 GN=IGKC PE=1 SV=2	P01834				K.VYACEVTHQGLSSPVTK.S		True-positive			SA	c	1874.9121		0	11763	c_hIgA-SA-GLTrFASP-FZpipHILIC_E1_step	897.05	2e-16	63700000000	1	21.95	2		84	100	1.1e-13	698.5	698.5	938.4633	938.467	-4.04	0	1874.92	14	54	6.57e+09	21.95		21.25	23.14	c_hIgA-SA-GLTrFASP-FZpipHILIC_E1_step.raw_20220922_noglyc_spec_cut	//ad/data/bpe/teams/analytics/Byonic/Data/Greta/IgA SA Batch/c_hIgA-SA-GLTrFASP-FZpipHILIC_E1_step.raw_20220922_noglyc_spec_cut/c_hIgA-SA-GLTrFASP-FZpipHILIC_E1_step.raw_20220922_noglyc_spec_cut.byrslt	//ad/lab/bpe/eclipse/Data/Frania/IgA/c_hIgA-SA-GLTrFASP-FZpipHILIC_E1_step.raw	trypsin @ R,K | C-term	10	10	0	0	0	c_higa-sa-gltrfasp-fzpiphilic_e1_step.ScanId;v=1;d1=8428.8428.2	hcd	Reference	6.1	2e+11		FTMS + c NSI d Full ms2 938.9657@hcd35.00 [103.0000-1888.0000]	2 in 2	C4(Carbamidomethyl/57.0215)	63700000000
1299.21.11	72375	23.8500	8523	sp|P01834|IGKC_HUMAN Immunoglobulin kappa constant OS=Homo sapiens OX=9606 GN=IGKC PE=1 SV=2	P01834				K.VYACEVTHQGLSSPVTK.S		True-positive			SA	c	1874.9220		0	11763	c_hIgA-SA-GLTrFASP-FZpipHILIC_E1_step	915.97	0	63700000000	1	21.95	2		84	100	0	661.7	661.7	938.4683	938.467	1.23	0	1874.92	14	54	6.57e+09	21.95		21.25	23.14	c_hIgA-SA-GLTrFASP-FZpipHILIC_E1_step.raw_20220922_noglyc_spec_cut	//ad/data/bpe/teams/analytics/Byonic/Data/Greta/IgA SA Batch/c_hIgA-SA-GLTrFASP-FZpipHILIC_E1_step.raw_20220922_noglyc_spec_cut/c_hIgA-SA-GLTrFASP-FZpipHILIC_E1_step.raw_20220922_noglyc_spec_cut.byrslt	//ad/lab/bpe/eclipse/Data/Frania/IgA/c_hIgA-SA-GLTrFASP-FZpipHILIC_E1_step.raw	trypsin @ R,K | C-term	10	10	0	0	0	c_higa-sa-gltrfasp-fzpiphilic_e1_step.ScanId;v=1;d1=8523.8523.2	hcd	Reference	6.1	2e+11		FTMS + c NSI d Full ms2 938.9692@hcd35.00 [103.0000-1888.0000]	2 in 2	C4(Carbamidomethyl/57.0215)	63700000000
1299.21.12	72396	24.1700	8645	sp|P01834|IGKC_HUMAN Immunoglobulin kappa constant OS=Homo sapiens OX=9606 GN=IGKC PE=1 SV=2	P01834				K.VYACEVTHQGLSSPVTK.S		True-positive			SA	c	1874.9143		0	11763	c_hIgA-SA-GLTrFASP-FZpipHILIC_E1_step	745.48	2.7e-13	63700000000	1	21.95	2		84	100	1.6e-10	565.1	565.1	938.4644	938.467	-2.84	0	1874.92	14	54	6.57e+09	21.95		21.25	23.14	c_hIgA-SA-GLTrFASP-FZpipHILIC_E1_step.raw_20220922_noglyc_spec_cut	//ad/data/bpe/teams/analytics/Byonic/Data/Greta/IgA SA Batch/c_hIgA-SA-GLTrFASP-FZpipHILIC_E1_step.raw_20220922_noglyc_spec_cut/c_hIgA-SA-GLTrFASP-FZpipHILIC_E1_step.raw_20220922_noglyc_spec_cut.byrslt	//ad/lab/bpe/eclipse/Data/Frania/IgA/c_hIgA-SA-GLTrFASP-FZpipHILIC_E1_step.raw	trypsin @ R,K | C-term	10	10	0	0	0	c_higa-sa-gltrfasp-fzpiphilic_e1_step.ScanId;v=1;d1=8645.8645.2	hcd	Reference	6.1	2e+11		FTMS + c NSI d Full ms2 938.9641@hcd35.00 [103.0000-1888.0000]	2 in 2	C4(Carbamidomethyl/57.0215)	63700000000
1299.21.13	72422	24.6200	8818	sp|P01834|IGKC_HUMAN Immunoglobulin kappa constant OS=Homo sapiens OX=9606 GN=IGKC PE=1 SV=2	P01834				K.VYACEVTHQGLSSPVTK.S		True-positive			SA	c	1874.9229		0	11763	c_hIgA-SA-GLTrFASP-FZpipHILIC_E1_step	820.72	1e-16	63700000000	1	21.95	2		84	100	3.6e-14	614.9	614.9	938.4687	938.467	1.73	0	1874.92	14	54	6.57e+09	21.95		21.25	23.14	c_hIgA-SA-GLTrFASP-FZpipHILIC_E1_step.raw_20220922_noglyc_spec_cut	//ad/data/bpe/teams/analytics/Byonic/Data/Greta/IgA SA Batch/c_hIgA-SA-GLTrFASP-FZpipHILIC_E1_step.raw_20220922_noglyc_spec_cut/c_hIgA-SA-GLTrFASP-FZpipHILIC_E1_step.raw_20220922_noglyc_spec_cut.byrslt	//ad/lab/bpe/eclipse/Data/Frania/IgA/c_hIgA-SA-GLTrFASP-FZpipHILIC_E1_step.raw	trypsin @ R,K | C-term	10	10	0	0	0	c_higa-sa-gltrfasp-fzpiphilic_e1_step.ScanId;v=1;d1=8818.8818.2	hcd	Reference	6.1	2e+11		FTMS + c NSI d Full ms2 938.9691@hcd35.00 [103.0000-1888.0000]	2 in 2	C4(Carbamidomethyl/57.0215)	63700000000
1299.21.14	73701	49.1500	18357	sp|P01834|IGKC_HUMAN Immunoglobulin kappa constant OS=Homo sapiens OX=9606 GN=IGKC PE=1 SV=2	P01834				K.VYACEVTHQGLSSPVTK.S		True-positive			SA	c	1874.9232		0	11763	c_hIgA-SA-GLTrFASP-FZpipHILIC_E1_step	195.39	0.059	63700000000	1	21.95	2		84	100	0.97	122.1	122.1	938.4689	938.467	1.91	0	1874.92	14	54	6.57e+09	21.95		21.25	23.14	c_hIgA-SA-GLTrFASP-FZpipHILIC_E1_step.raw_20220922_noglyc_spec_cut	//ad/data/bpe/teams/analytics/Byonic/Data/Greta/IgA SA Batch/c_hIgA-SA-GLTrFASP-FZpipHILIC_E1_step.raw_20220922_noglyc_spec_cut/c_hIgA-SA-GLTrFASP-FZpipHILIC_E1_step.raw_20220922_noglyc_spec_cut.byrslt	//ad/lab/bpe/eclipse/Data/Frania/IgA/c_hIgA-SA-GLTrFASP-FZpipHILIC_E1_step.raw	trypsin @ R,K | C-term	10	10	0	0	0	c_higa-sa-gltrfasp-fzpiphilic_e1_step.ScanId;v=1;d1=18357.18357.2	hcd	Reference	6.1	2e+11		FTMS + c NSI d Full ms2 938.4686@hcd35.00 [103.0000-1887.0000]	2 in 2	C4(Carbamidomethyl/57.0215)	63700000000
1299.21.15	73786	50.7700	18931	sp|P01834|IGKC_HUMAN Immunoglobulin kappa constant OS=Homo sapiens OX=9606 GN=IGKC PE=1 SV=2	P01834				K.VYACEVTHQGLSSPVTK.S		True-positive			SA	c	1874.9180		0	11763	c_hIgA-SA-GLTrFASP-FZpipHILIC_E1_step	293.39	0.0047	63700000000	1	21.95	2		84	100	0.73	201.0	201.0	938.4663	938.467	-0.86	0	1874.92	14	54	6.57e+09	21.95		21.25	23.14	c_hIgA-SA-GLTrFASP-FZpipHILIC_E1_step.raw_20220922_noglyc_spec_cut	//ad/data/bpe/teams/analytics/Byonic/Data/Greta/IgA SA Batch/c_hIgA-SA-GLTrFASP-FZpipHILIC_E1_step.raw_20220922_noglyc_spec_cut/c_hIgA-SA-GLTrFASP-FZpipHILIC_E1_step.raw_20220922_noglyc_spec_cut.byrslt	//ad/lab/bpe/eclipse/Data/Frania/IgA/c_hIgA-SA-GLTrFASP-FZpipHILIC_E1_step.raw	trypsin @ R,K | C-term	10	10	0	0	0	c_higa-sa-gltrfasp-fzpiphilic_e1_step.ScanId;v=1;d1=18931.18931.2	hcd	Reference	6.1	2e+11		FTMS + c NSI d Full ms2 938.4658@hcd35.00 [103.0000-1887.0000]	2 in 2	C4(Carbamidomethyl/57.0215)	63700000000
1299.21.16	73809	51.2600	19106	sp|P01834|IGKC_HUMAN Immunoglobulin kappa constant OS=Homo sapiens OX=9606 GN=IGKC PE=1 SV=2	P01834				K.VYACEVTHQGLSSPVTK.S		True-positive			SA	c	1874.9222		0	11763	c_hIgA-SA-GLTrFASP-FZpipHILIC_E1_step	300.54	0.00046	63700000000	1	21.95	2		84	100	0.21	193.9	193.9	938.4684	938.467	1.37	0	1874.92	14	54	6.57e+09	21.95		21.25	23.14	c_hIgA-SA-GLTrFASP-FZpipHILIC_E1_step.raw_20220922_noglyc_spec_cut	//ad/data/bpe/teams/analytics/Byonic/Data/Greta/IgA SA Batch/c_hIgA-SA-GLTrFASP-FZpipHILIC_E1_step.raw_20220922_noglyc_spec_cut/c_hIgA-SA-GLTrFASP-FZpipHILIC_E1_step.raw_20220922_noglyc_spec_cut.byrslt	//ad/lab/bpe/eclipse/Data/Frania/IgA/c_hIgA-SA-GLTrFASP-FZpipHILIC_E1_step.raw	trypsin @ R,K | C-term	10	10	0	0	0	c_higa-sa-gltrfasp-fzpiphilic_e1_step.ScanId;v=1;d1=19106.19106.2	hcd	Reference	6.1	2e+11		FTMS + c NSI d Full ms2 938.4666@hcd35.00 [103.0000-1887.0000]	2 in 2	C4(Carbamidomethyl/57.0215)	63700000000
1299.21.17	73829	51.5700	19219	sp|P01834|IGKC_HUMAN Immunoglobulin kappa constant OS=Homo sapiens OX=9606 GN=IGKC PE=1 SV=2	P01834				K.VYACEVTHQGLSSPVTK.S		True-positive			SA	c	1874.9226		0	11763	c_hIgA-SA-GLTrFASP-FZpipHILIC_E1_step	208.93	0.023	63700000000	1	21.95	2		84	100	0.93	129.4	129.4	938.4686	938.467	1.58	0	1874.92	14	54	6.57e+09	21.95		21.25	23.14	c_hIgA-SA-GLTrFASP-FZpipHILIC_E1_step.raw_20220922_noglyc_spec_cut	//ad/data/bpe/teams/analytics/Byonic/Data/Greta/IgA SA Batch/c_hIgA-SA-GLTrFASP-FZpipHILIC_E1_step.raw_20220922_noglyc_spec_cut/c_hIgA-SA-GLTrFASP-FZpipHILIC_E1_step.raw_20220922_noglyc_spec_cut.byrslt	//ad/lab/bpe/eclipse/Data/Frania/IgA/c_hIgA-SA-GLTrFASP-FZpipHILIC_E1_step.raw	trypsin @ R,K | C-term	10	10	0	0	0	c_higa-sa-gltrfasp-fzpiphilic_e1_step.ScanId;v=1;d1=19219.19219.2	hcd	Reference	6.1	2e+11		FTMS + c NSI d Full ms2 938.4680@hcd35.00 [103.0000-1887.0000]	2 in 2	C4(Carbamidomethyl/57.0215)	63700000000
1299.21.18	73889	52.5100	19550	sp|P01834|IGKC_HUMAN Immunoglobulin kappa constant OS=Homo sapiens OX=9606 GN=IGKC PE=1 SV=2	P01834				K.VYACEVTHQGLSSPVTK.S		True-positive			SA	c	1874.9229		0	11763	c_hIgA-SA-GLTrFASP-FZpipHILIC_E1_step	192.2	0.084	63700000000	1	21.95	2		84	100	0.98	80.5	80.5	938.4687	938.467	1.75	0	1874.92	14	54	6.57e+09	21.95		21.25	23.14	c_hIgA-SA-GLTrFASP-FZpipHILIC_E1_step.raw_20220922_noglyc_spec_cut	//ad/data/bpe/teams/analytics/Byonic/Data/Greta/IgA SA Batch/c_hIgA-SA-GLTrFASP-FZpipHILIC_E1_step.raw_20220922_noglyc_spec_cut/c_hIgA-SA-GLTrFASP-FZpipHILIC_E1_step.raw_20220922_noglyc_spec_cut.byrslt	//ad/lab/bpe/eclipse/Data/Frania/IgA/c_hIgA-SA-GLTrFASP-FZpipHILIC_E1_step.raw	trypsin @ R,K | C-term	10	10	0	0	0	c_higa-sa-gltrfasp-fzpiphilic_e1_step.ScanId;v=1;d1=19550.19550.2	hcd	Reference	6.1	2e+11	0.15	FTMS + c NSI d Full ms2 938.9695@hcd35.00 [103.0000-1888.0000]	2 in 2	C4(Carbamidomethyl/57.0215)	63700000000
1299.21.19	73942	53.2900	19827	sp|P01834|IGKC_HUMAN Immunoglobulin kappa constant OS=Homo sapiens OX=9606 GN=IGKC PE=1 SV=2	P01834				K.VYACEVTHQGLSSPVTK.S		True-positive			SA	c	1874.9215		0	11763	c_hIgA-SA-GLTrFASP-FZpipHILIC_E1_step	666.34	7.1e-14	63700000000	1	21.95	2		84	100	4.2e-11	464.1	464.1	938.4680	938.467	1.00	0	1874.92	14	54	6.57e+09	21.95		21.25	23.14	c_hIgA-SA-GLTrFASP-FZpipHILIC_E1_step.raw_20220922_noglyc_spec_cut	//ad/data/bpe/teams/analytics/Byonic/Data/Greta/IgA SA Batch/c_hIgA-SA-GLTrFASP-FZpipHILIC_E1_step.raw_20220922_noglyc_spec_cut/c_hIgA-SA-GLTrFASP-FZpipHILIC_E1_step.raw_20220922_noglyc_spec_cut.byrslt	//ad/lab/bpe/eclipse/Data/Frania/IgA/c_hIgA-SA-GLTrFASP-FZpipHILIC_E1_step.raw	trypsin @ R,K | C-term	10	10	0	0	0	c_higa-sa-gltrfasp-fzpiphilic_e1_step.ScanId;v=1;d1=19827.19827.2	hcd	Reference	6.1	2e+11		FTMS + c NSI d Full ms2 938.9694@hcd35.00 [103.0000-1888.0000]	2 in 2	C4(Carbamidomethyl/57.0215)	63700000000
1299.21.20	73970	53.6500	19960	sp|P01834|IGKC_HUMAN Immunoglobulin kappa constant OS=Homo sapiens OX=9606 GN=IGKC PE=1 SV=2	P01834				K.VYACEVTHQGLSSPVTK.S		True-positive			SA	c	1874.9227		0	11763	c_hIgA-SA-GLTrFASP-FZpipHILIC_E1_step	473	1.3e-06	63700000000	1	21.95	2		84	100	0.00078	239.3	239.3	938.4686	938.467	1.61	0	1874.92	14	54	6.57e+09	21.95		21.25	23.14	c_hIgA-SA-GLTrFASP-FZpipHILIC_E1_step.raw_20220922_noglyc_spec_cut	//ad/data/bpe/teams/analytics/Byonic/Data/Greta/IgA SA Batch/c_hIgA-SA-GLTrFASP-FZpipHILIC_E1_step.raw_20220922_noglyc_spec_cut/c_hIgA-SA-GLTrFASP-FZpipHILIC_E1_step.raw_20220922_noglyc_spec_cut.byrslt	//ad/lab/bpe/eclipse/Data/Frania/IgA/c_hIgA-SA-GLTrFASP-FZpipHILIC_E1_step.raw	trypsin @ R,K | C-term	10	10	0	0	0	c_higa-sa-gltrfasp-fzpiphilic_e1_step.ScanId;v=1;d1=19960.19960.2	hcd	Reference	6.1	2e+11		FTMS + c NSI d Full ms2 938.4679@hcd35.00 [103.0000-1887.0000]	2 in 2	C4(Carbamidomethyl/57.0215)	63700000000
1299.21.21	77591	53.6500	19960	sp|P01834|IGKC_HUMAN Immunoglobulin kappa constant OS=Homo sapiens OX=9606 GN=IGKC PE=1 SV=2	P01834				K.VYACEVTHQGLSSPVTK.S		True-positive			SA	c	1874.9227		0	11763	c_hIgA-SA-GLTrFASP-FZpipHILIC_E1_step	473	0.00022	63700000000	1	21.95	2		84	100	0.0047	239.3	239.3	938.4686	938.467	1.61	0	1874.92	14	54	6.57e+09	21.95		21.25	23.14	c_hIgA-SA-GLTrFASP-FZpipHILIC_E1_step.raw_20240117_glycoII_spec_cut	//ad/data/bpe/teams/analytics/Byonic/Data/Greta/IgA SA Batch/c_hIgA-SA-GLTrFASP-FZpipHILIC_E1_step.raw_20240117_glycoII_spec_cut/c_hIgA-SA-GLTrFASP-FZpipHILIC_E1_step.raw_20240117_glycoII_spec_cut.byrslt	//ad/lab/bpe/eclipse/Data/Frania/IgA/c_hIgA-SA-GLTrFASP-FZpipHILIC_E1_step.raw	trypsin @ R,K | C-term	10	10	0	0	0	c_higa-sa-gltrfasp-fzpiphilic_e1_step.ScanId;v=1;d1=19960.19960.2	hcd	Reference	6.1	2e+11		FTMS + c NSI d Full ms2 938.4679@hcd35.00 [103.0000-1887.0000]	2 in 2	C4(Carbamidomethyl/57.0215)	63700000000
1299.21.22	73999	53.9400	20066	sp|P01834|IGKC_HUMAN Immunoglobulin kappa constant OS=Homo sapiens OX=9606 GN=IGKC PE=1 SV=2	P01834				K.VYACEVTHQGLSSPVTK.S		True-positive			SA	c	1874.9226		0	11763	c_hIgA-SA-GLTrFASP-FZpipHILIC_E1_step	532.31	1.8e-08	63700000000	1	21.95	2		84	100	1e-05	368.7	368.7	938.4686	938.467	1.58	0	1874.92	14	54	6.57e+09	21.95		21.25	23.14	c_hIgA-SA-GLTrFASP-FZpipHILIC_E1_step.raw_20220922_noglyc_spec_cut	//ad/data/bpe/teams/analytics/Byonic/Data/Greta/IgA SA Batch/c_hIgA-SA-GLTrFASP-FZpipHILIC_E1_step.raw_20220922_noglyc_spec_cut/c_hIgA-SA-GLTrFASP-FZpipHILIC_E1_step.raw_20220922_noglyc_spec_cut.byrslt	//ad/lab/bpe/eclipse/Data/Frania/IgA/c_hIgA-SA-GLTrFASP-FZpipHILIC_E1_step.raw	trypsin @ R,K | C-term	10	10	0	0	0	c_higa-sa-gltrfasp-fzpiphilic_e1_step.ScanId;v=1;d1=20066.20066.2	hcd	Reference	6.1	2e+11		FTMS + c NSI d Full ms2 938.4678@hcd35.00 [103.0000-1887.0000]	2 in 2	C4(Carbamidomethyl/57.0215)	63700000000
1299.21.23	77621	53.9400	20066	sp|P01834|IGKC_HUMAN Immunoglobulin kappa constant OS=Homo sapiens OX=9606 GN=IGKC PE=1 SV=2	P01834				K.VYACEVTHQGLSSPVTK.S		True-positive			SA	c	1874.9226		0	11763	c_hIgA-SA-GLTrFASP-FZpipHILIC_E1_step	532.31	1.7e-06	63700000000	1	21.95	2		84	100	3.8e-05	532.3	532.3	938.4686	938.467	1.58	0	1874.92	14	54	6.57e+09	21.95		21.25	23.14	c_hIgA-SA-GLTrFASP-FZpipHILIC_E1_step.raw_20240117_glycoII_spec_cut	//ad/data/bpe/teams/analytics/Byonic/Data/Greta/IgA SA Batch/c_hIgA-SA-GLTrFASP-FZpipHILIC_E1_step.raw_20240117_glycoII_spec_cut/c_hIgA-SA-GLTrFASP-FZpipHILIC_E1_step.raw_20240117_glycoII_spec_cut.byrslt	//ad/lab/bpe/eclipse/Data/Frania/IgA/c_hIgA-SA-GLTrFASP-FZpipHILIC_E1_step.raw	trypsin @ R,K | C-term	10	10	0	0	0	c_higa-sa-gltrfasp-fzpiphilic_e1_step.ScanId;v=1;d1=20066.20066.2	hcd	Reference	6.1	2e+11		FTMS + c NSI d Full ms2 938.4678@hcd35.00 [103.0000-1887.0000]	2 in 2	C4(Carbamidomethyl/57.0215)	63700000000
1299.21.24	74042	54.3500	20212	sp|P01834|IGKC_HUMAN Immunoglobulin kappa constant OS=Homo sapiens OX=9606 GN=IGKC PE=1 SV=2	P01834				K.VYACEVTHQGLSSPVTK.S		True-positive			SA	c	1874.9205		0	11763	c_hIgA-SA-GLTrFASP-FZpipHILIC_E1_step	315.58	0.00053	63700000000	1	21.95	2		84	100	0.23	215.1	215.1	938.4675	938.467	0.43	0	1874.92	14	54	6.57e+09	21.95		21.25	23.14	c_hIgA-SA-GLTrFASP-FZpipHILIC_E1_step.raw_20220922_noglyc_spec_cut	//ad/data/bpe/teams/analytics/Byonic/Data/Greta/IgA SA Batch/c_hIgA-SA-GLTrFASP-FZpipHILIC_E1_step.raw_20220922_noglyc_spec_cut/c_hIgA-SA-GLTrFASP-FZpipHILIC_E1_step.raw_20220922_noglyc_spec_cut.byrslt	//ad/lab/bpe/eclipse/Data/Frania/IgA/c_hIgA-SA-GLTrFASP-FZpipHILIC_E1_step.raw	trypsin @ R,K | C-term	10	10	0	0	0	c_higa-sa-gltrfasp-fzpiphilic_e1_step.ScanId;v=1;d1=20212.20212.2	hcd	Reference	6.1	2e+11		FTMS + c NSI d Full ms2 938.9692@hcd35.00 [103.0000-1888.0000]	2 in 2	C4(Carbamidomethyl/57.0215)	63700000000
1299.21.25	74085	54.7600	20355	sp|P01834|IGKC_HUMAN Immunoglobulin kappa constant OS=Homo sapiens OX=9606 GN=IGKC PE=1 SV=2	P01834				K.VYACEVTHQGLSSPVTK.S		True-positive			SA	c	1874.9217		0	11763	c_hIgA-SA-GLTrFASP-FZpipHILIC_E1_step	250.91	0.002	63700000000	1	21.95	2		84	100	0.54	131.6	131.6	938.4681	938.467	1.10	0	1874.92	14	54	6.57e+09	21.95		21.25	23.14	c_hIgA-SA-GLTrFASP-FZpipHILIC_E1_step.raw_20220922_noglyc_spec_cut	//ad/data/bpe/teams/analytics/Byonic/Data/Greta/IgA SA Batch/c_hIgA-SA-GLTrFASP-FZpipHILIC_E1_step.raw_20220922_noglyc_spec_cut/c_hIgA-SA-GLTrFASP-FZpipHILIC_E1_step.raw_20220922_noglyc_spec_cut.byrslt	//ad/lab/bpe/eclipse/Data/Frania/IgA/c_hIgA-SA-GLTrFASP-FZpipHILIC_E1_step.raw	trypsin @ R,K | C-term	10	10	0	0	0	c_higa-sa-gltrfasp-fzpiphilic_e1_step.ScanId;v=1;d1=20355.20355.2	hcd	Reference	6.1	2e+11		FTMS + c NSI d Full ms2 938.9693@hcd35.00 [103.0000-1888.0000]	2 in 2	C4(Carbamidomethyl/57.0215)	63700000000
1299.21.26	74117	55.0500	20461	sp|P01834|IGKC_HUMAN Immunoglobulin kappa constant OS=Homo sapiens OX=9606 GN=IGKC PE=1 SV=2	P01834				K.VYACEVTHQGLSSPVTK.S		True-positive			SA	c	1874.9248		0	11763	c_hIgA-SA-GLTrFASP-FZpipHILIC_E1_step	231.47	0.072	63700000000	1	21.95	2		84	100	0.98	102.6	102.6	938.4697	938.467	2.74	0	1874.92	14	54	6.57e+09	21.95		21.25	23.14	c_hIgA-SA-GLTrFASP-FZpipHILIC_E1_step.raw_20220922_noglyc_spec_cut	//ad/data/bpe/teams/analytics/Byonic/Data/Greta/IgA SA Batch/c_hIgA-SA-GLTrFASP-FZpipHILIC_E1_step.raw_20220922_noglyc_spec_cut/c_hIgA-SA-GLTrFASP-FZpipHILIC_E1_step.raw_20220922_noglyc_spec_cut.byrslt	//ad/lab/bpe/eclipse/Data/Frania/IgA/c_hIgA-SA-GLTrFASP-FZpipHILIC_E1_step.raw	trypsin @ R,K | C-term	10	10	0	0	0	c_higa-sa-gltrfasp-fzpiphilic_e1_step.ScanId;v=1;d1=20461.20461.2	hcd	Reference	6.1	2e+11		FTMS + c NSI d Full ms2 938.9694@hcd35.00 [103.0000-1888.0000]	2 in 2	C4(Carbamidomethyl/57.0215)	63700000000
1299.22	93706; 91925; 91953; 91958; 91965; 91987; 92002; 92020; 92044; 92060; 92078; 92094; 92125; 92175; 93596; 93677; 93728; 93791; 93824; 93892; 93925; 93968; 94269	52.8900; 21.5700; 21.8600; 21.9500; 22.1300; 22.4100; 22.6800; 22.9600; 23.2300; 23.5100; 23.7800; 24.0700; 24.4900; 25.3600; 51.1500; 52.4700; 53.2600; 54.0300; 54.3300; 54.9400; 55.2500; 55.5800; 57.9500	19491; 7677; 7787; 7822; 7891; 7998; 8104; 8209; 8314; 8421; 8528; 8638; 8801; 9141; 18976; 19368; 19611; 19895; 20001; 20221; 20330; 20448; 21287	sp|P01834|IGKC_HUMAN Immunoglobulin kappa constant OS=Homo sapiens OX=9606 GN=IGKC PE=1 SV=2	P01834				K.VYACEVTHQGLSSPVTK.S		True-positive			SA	d	1874.9207; 1874.9224; 1874.9214; 1874.9213; 1874.9219; 1874.9217; 1874.9216; 1874.9212; 1874.9227; 1874.9213; 1874.9207; 1874.9212; 1874.9235; 1874.9191; 1874.9206; 1874.9268; 1874.9139; 1874.9229; 1874.9224; 1874.9206; 1874.9240; 1874.9231; 1874.9214		1	11763	d_hIgA-SA-GLTrFASP-FZpipHILIC_E1_step	1003.7	0.00e+00 - 4.71e-02	67500000000	1	21.95	2		84	100	0.00e+00 - 9.67e-01	66.8 - 787.5	66.8 - 787.5	938.4676; 938.4685; 938.4680; 938.4679; 938.4682; 938.4681; 938.4681; 938.4679; 938.4686; 938.4679; 938.4676; 938.4679; 938.4690; 938.4668; 938.4676; 938.4707; 938.4642; 938.4687; 938.4685; 938.4676; 938.4693; 938.4688; 938.4680	938.467	0.57; 1.46; 0.94; 0.87; 1.19; 1.09; 1.05; 0.84; 1.65; 0.85; 0.56; 0.82; 2.06; -0.29; 0.51; 3.83; -3.05; 1.73; 1.44; 0.52; 2.30; 1.82; 0.93	0	1874.92	17	54	6.9e+09	21.95		21.26	23.13	d_hIgA-SA-GLTrFASP-FZpipHILIC_E1_step.raw_20220922_noglyc_spec_cut	//ad/data/bpe/teams/analytics/Byonic/Data/Greta/IgA SA Batch/d_hIgA-SA-GLTrFASP-FZpipHILIC_E1_step.raw_20220922_noglyc_spec_cut/d_hIgA-SA-GLTrFASP-FZpipHILIC_E1_step.raw_20220922_noglyc_spec_cut.byrslt	//ad/lab/bpe/eclipse/Data/Frania/IgA/d_hIgA-SA-GLTrFASP-FZpipHILIC_E1_step.raw	trypsin @ R,K | C-term	10	10	0	0	0	--	hcd	Reference	6.1	2e+11	0.17	--	2 in 2	C4(Carbamidomethyl/57.0215)	67500000000
1299.22.1	91925	21.5700	7677	sp|P01834|IGKC_HUMAN Immunoglobulin kappa constant OS=Homo sapiens OX=9606 GN=IGKC PE=1 SV=2	P01834				K.VYACEVTHQGLSSPVTK.S		True-positive			SA	d	1874.9224		0	11763	d_hIgA-SA-GLTrFASP-FZpipHILIC_E1_step	870.83	0	67500000000	1	21.95	2		84	100	1e-16	669.8	669.8	938.4685	938.467	1.46	0	1874.92	17	54	6.9e+09	21.95		21.26	23.13	d_hIgA-SA-GLTrFASP-FZpipHILIC_E1_step.raw_20220922_noglyc_spec_cut	//ad/data/bpe/teams/analytics/Byonic/Data/Greta/IgA SA Batch/d_hIgA-SA-GLTrFASP-FZpipHILIC_E1_step.raw_20220922_noglyc_spec_cut/d_hIgA-SA-GLTrFASP-FZpipHILIC_E1_step.raw_20220922_noglyc_spec_cut.byrslt	//ad/lab/bpe/eclipse/Data/Frania/IgA/d_hIgA-SA-GLTrFASP-FZpipHILIC_E1_step.raw	trypsin @ R,K | C-term	10	10	0	0	0	d_higa-sa-gltrfasp-fzpiphilic_e1_step.ScanId;v=1;d1=7677.7677.2	hcd	Reference	6.1	2e+11		FTMS + c NSI d Full ms2 938.9688@hcd35.00 [103.0000-1888.0000]	2 in 2	C4(Carbamidomethyl/57.0215)	67500000000
1299.22.2	91953	21.8600	7787	sp|P01834|IGKC_HUMAN Immunoglobulin kappa constant OS=Homo sapiens OX=9606 GN=IGKC PE=1 SV=2	P01834				K.VYACEVTHQGLSSPVTK.S		True-positive			SA	d	1874.9214		0	11763	d_hIgA-SA-GLTrFASP-FZpipHILIC_E1_step	943.35	0	67500000000	1	21.95	2		84	100	0	719.7	719.7	938.4680	938.467	0.94	0	1874.92	17	54	6.9e+09	21.95		21.26	23.13	d_hIgA-SA-GLTrFASP-FZpipHILIC_E1_step.raw_20220922_noglyc_spec_cut	//ad/data/bpe/teams/analytics/Byonic/Data/Greta/IgA SA Batch/d_hIgA-SA-GLTrFASP-FZpipHILIC_E1_step.raw_20220922_noglyc_spec_cut/d_hIgA-SA-GLTrFASP-FZpipHILIC_E1_step.raw_20220922_noglyc_spec_cut.byrslt	//ad/lab/bpe/eclipse/Data/Frania/IgA/d_hIgA-SA-GLTrFASP-FZpipHILIC_E1_step.raw	trypsin @ R,K | C-term	10	10	0	0	0	d_higa-sa-gltrfasp-fzpiphilic_e1_step.ScanId;v=1;d1=7787.7787.2	hcd	Reference	6.1	2e+11		FTMS + c NSI d Full ms2 938.9683@hcd35.00 [103.0000-1888.0000]	2 in 2	C4(Carbamidomethyl/57.0215)	67500000000
1299.22.3	91958	21.9500	7822	sp|P01834|IGKC_HUMAN Immunoglobulin kappa constant OS=Homo sapiens OX=9606 GN=IGKC PE=1 SV=2	P01834				K.VYACEVTHQGLSSPVTK.S		True-positive			SA	d	1874.9213		0	11763	d_hIgA-SA-GLTrFASP-FZpipHILIC_E1_step	1003.7	0	67500000000	1	21.95	2		84	100	0	787.5	787.5	938.4679	938.467	0.87	0	1874.92	17	54	6.9e+09	21.95		21.26	23.13	d_hIgA-SA-GLTrFASP-FZpipHILIC_E1_step.raw_20220922_noglyc_spec_cut	//ad/data/bpe/teams/analytics/Byonic/Data/Greta/IgA SA Batch/d_hIgA-SA-GLTrFASP-FZpipHILIC_E1_step.raw_20220922_noglyc_spec_cut/d_hIgA-SA-GLTrFASP-FZpipHILIC_E1_step.raw_20220922_noglyc_spec_cut.byrslt	//ad/lab/bpe/eclipse/Data/Frania/IgA/d_hIgA-SA-GLTrFASP-FZpipHILIC_E1_step.raw	trypsin @ R,K | C-term	10	10	0	0	0	d_higa-sa-gltrfasp-fzpiphilic_e1_step.ScanId;v=1;d1=7822.7822.2	hcd	Reference	6.1	2e+11		FTMS + c NSI d Full ms2 937.9619@hcd35.00 [103.0000-1886.0000]	2 in 2	C4(Carbamidomethyl/57.0215)	67500000000
1299.22.4	91965	22.1300	7891	sp|P01834|IGKC_HUMAN Immunoglobulin kappa constant OS=Homo sapiens OX=9606 GN=IGKC PE=1 SV=2	P01834				K.VYACEVTHQGLSSPVTK.S		True-positive			SA	d	1874.9219		0	11763	d_hIgA-SA-GLTrFASP-FZpipHILIC_E1_step	910.6	0	67500000000	1	21.95	2		84	100	0	722.3	722.3	938.4682	938.467	1.19	0	1874.92	17	54	6.9e+09	21.95		21.26	23.13	d_hIgA-SA-GLTrFASP-FZpipHILIC_E1_step.raw_20220922_noglyc_spec_cut	//ad/data/bpe/teams/analytics/Byonic/Data/Greta/IgA SA Batch/d_hIgA-SA-GLTrFASP-FZpipHILIC_E1_step.raw_20220922_noglyc_spec_cut/d_hIgA-SA-GLTrFASP-FZpipHILIC_E1_step.raw_20220922_noglyc_spec_cut.byrslt	//ad/lab/bpe/eclipse/Data/Frania/IgA/d_hIgA-SA-GLTrFASP-FZpipHILIC_E1_step.raw	trypsin @ R,K | C-term	10	10	0	0	0	d_higa-sa-gltrfasp-fzpiphilic_e1_step.ScanId;v=1;d1=7891.7891.2	hcd	Reference	6.1	2e+11		FTMS + c NSI d Full ms2 938.9680@hcd35.00 [103.0000-1888.0000]	2 in 2	C4(Carbamidomethyl/57.0215)	67500000000
1299.22.5	91987	22.4100	7998	sp|P01834|IGKC_HUMAN Immunoglobulin kappa constant OS=Homo sapiens OX=9606 GN=IGKC PE=1 SV=2	P01834				K.VYACEVTHQGLSSPVTK.S		True-positive			SA	d	1874.9217		0	11763	d_hIgA-SA-GLTrFASP-FZpipHILIC_E1_step	968.62	0	67500000000	1	21.95	2		84	100	0	758.5	758.5	938.4681	938.467	1.09	0	1874.92	17	54	6.9e+09	21.95		21.26	23.13	d_hIgA-SA-GLTrFASP-FZpipHILIC_E1_step.raw_20220922_noglyc_spec_cut	//ad/data/bpe/teams/analytics/Byonic/Data/Greta/IgA SA Batch/d_hIgA-SA-GLTrFASP-FZpipHILIC_E1_step.raw_20220922_noglyc_spec_cut/d_hIgA-SA-GLTrFASP-FZpipHILIC_E1_step.raw_20220922_noglyc_spec_cut.byrslt	//ad/lab/bpe/eclipse/Data/Frania/IgA/d_hIgA-SA-GLTrFASP-FZpipHILIC_E1_step.raw	trypsin @ R,K | C-term	10	10	0	0	0	d_higa-sa-gltrfasp-fzpiphilic_e1_step.ScanId;v=1;d1=7998.7998.2	hcd	Reference	6.1	2e+11		FTMS + c NSI d Full ms2 938.4669@hcd35.00 [103.0000-1887.0000]	2 in 2	C4(Carbamidomethyl/57.0215)	67500000000
1299.22.6	92002	22.6800	8104	sp|P01834|IGKC_HUMAN Immunoglobulin kappa constant OS=Homo sapiens OX=9606 GN=IGKC PE=1 SV=2	P01834				K.VYACEVTHQGLSSPVTK.S		True-positive			SA	d	1874.9216		0	11763	d_hIgA-SA-GLTrFASP-FZpipHILIC_E1_step	966.42	0	67500000000	1	21.95	2		84	100	0	726.7	726.7	938.4681	938.467	1.05	0	1874.92	17	54	6.9e+09	21.95		21.26	23.13	d_hIgA-SA-GLTrFASP-FZpipHILIC_E1_step.raw_20220922_noglyc_spec_cut	//ad/data/bpe/teams/analytics/Byonic/Data/Greta/IgA SA Batch/d_hIgA-SA-GLTrFASP-FZpipHILIC_E1_step.raw_20220922_noglyc_spec_cut/d_hIgA-SA-GLTrFASP-FZpipHILIC_E1_step.raw_20220922_noglyc_spec_cut.byrslt	//ad/lab/bpe/eclipse/Data/Frania/IgA/d_hIgA-SA-GLTrFASP-FZpipHILIC_E1_step.raw	trypsin @ R,K | C-term	10	10	0	0	0	d_higa-sa-gltrfasp-fzpiphilic_e1_step.ScanId;v=1;d1=8104.8104.2	hcd	Reference	6.1	2e+11		FTMS + c NSI d Full ms2 938.4670@hcd35.00 [103.0000-1887.0000]	2 in 2	C4(Carbamidomethyl/57.0215)	67500000000
1299.22.7	92020	22.9600	8209	sp|P01834|IGKC_HUMAN Immunoglobulin kappa constant OS=Homo sapiens OX=9606 GN=IGKC PE=1 SV=2	P01834				K.VYACEVTHQGLSSPVTK.S		True-positive			SA	d	1874.9212		0	11763	d_hIgA-SA-GLTrFASP-FZpipHILIC_E1_step	930.75	0	67500000000	1	21.95	2		84	100	0	691.8	691.8	938.4679	938.467	0.84	0	1874.92	17	54	6.9e+09	21.95		21.26	23.13	d_hIgA-SA-GLTrFASP-FZpipHILIC_E1_step.raw_20220922_noglyc_spec_cut	//ad/data/bpe/teams/analytics/Byonic/Data/Greta/IgA SA Batch/d_hIgA-SA-GLTrFASP-FZpipHILIC_E1_step.raw_20220922_noglyc_spec_cut/d_hIgA-SA-GLTrFASP-FZpipHILIC_E1_step.raw_20220922_noglyc_spec_cut.byrslt	//ad/lab/bpe/eclipse/Data/Frania/IgA/d_hIgA-SA-GLTrFASP-FZpipHILIC_E1_step.raw	trypsin @ R,K | C-term	10	10	0	0	0	d_higa-sa-gltrfasp-fzpiphilic_e1_step.ScanId;v=1;d1=8209.8209.2	hcd	Reference	6.1	2e+11		FTMS + c NSI d Full ms2 938.9681@hcd35.00 [103.0000-1888.0000]	2 in 2	C4(Carbamidomethyl/57.0215)	67500000000
1299.22.8	92044	23.2300	8314	sp|P01834|IGKC_HUMAN Immunoglobulin kappa constant OS=Homo sapiens OX=9606 GN=IGKC PE=1 SV=2	P01834				K.VYACEVTHQGLSSPVTK.S		True-positive			SA	d	1874.9227		0	11763	d_hIgA-SA-GLTrFASP-FZpipHILIC_E1_step	907.57	0	67500000000	1	21.95	2		84	100	0	695.4	695.4	938.4686	938.467	1.65	0	1874.92	17	54	6.9e+09	21.95		21.26	23.13	d_hIgA-SA-GLTrFASP-FZpipHILIC_E1_step.raw_20220922_noglyc_spec_cut	//ad/data/bpe/teams/analytics/Byonic/Data/Greta/IgA SA Batch/d_hIgA-SA-GLTrFASP-FZpipHILIC_E1_step.raw_20220922_noglyc_spec_cut/d_hIgA-SA-GLTrFASP-FZpipHILIC_E1_step.raw_20220922_noglyc_spec_cut.byrslt	//ad/lab/bpe/eclipse/Data/Frania/IgA/d_hIgA-SA-GLTrFASP-FZpipHILIC_E1_step.raw	trypsin @ R,K | C-term	10	10	0	0	0	d_higa-sa-gltrfasp-fzpiphilic_e1_step.ScanId;v=1;d1=8314.8314.2	hcd	Reference	6.1	2e+11		FTMS + c NSI d Full ms2 938.4671@hcd35.00 [103.0000-1887.0000]	2 in 2	C4(Carbamidomethyl/57.0215)	67500000000
1299.22.9	92060	23.5100	8421	sp|P01834|IGKC_HUMAN Immunoglobulin kappa constant OS=Homo sapiens OX=9606 GN=IGKC PE=1 SV=2	P01834				K.VYACEVTHQGLSSPVTK.S		True-positive			SA	d	1874.9213		0	11763	d_hIgA-SA-GLTrFASP-FZpipHILIC_E1_step	651.24	4.4e-14	67500000000	1	21.95	2		84	100	2.6e-11	515.7	515.7	938.4679	938.467	0.85	0	1874.92	17	54	6.9e+09	21.95		21.26	23.13	d_hIgA-SA-GLTrFASP-FZpipHILIC_E1_step.raw_20220922_noglyc_spec_cut	//ad/data/bpe/teams/analytics/Byonic/Data/Greta/IgA SA Batch/d_hIgA-SA-GLTrFASP-FZpipHILIC_E1_step.raw_20220922_noglyc_spec_cut/d_hIgA-SA-GLTrFASP-FZpipHILIC_E1_step.raw_20220922_noglyc_spec_cut.byrslt	//ad/lab/bpe/eclipse/Data/Frania/IgA/d_hIgA-SA-GLTrFASP-FZpipHILIC_E1_step.raw	trypsin @ R,K | C-term	10	10	0	0	0	d_higa-sa-gltrfasp-fzpiphilic_e1_step.ScanId;v=1;d1=8421.8421.2	hcd	Reference	6.1	2e+11		FTMS + c NSI d Full ms2 939.4695@hcd35.00 [103.0000-1889.0000]	2 in 2	C4(Carbamidomethyl/57.0215)	67500000000
1299.22.10	92078	23.7800	8528	sp|P01834|IGKC_HUMAN Immunoglobulin kappa constant OS=Homo sapiens OX=9606 GN=IGKC PE=1 SV=2	P01834				K.VYACEVTHQGLSSPVTK.S		True-positive			SA	d	1874.9207		0	11763	d_hIgA-SA-GLTrFASP-FZpipHILIC_E1_step	925.1	0	67500000000	1	21.95	2		84	100	0	646.8	646.8	938.4676	938.467	0.56	0	1874.92	17	54	6.9e+09	21.95		21.26	23.13	d_hIgA-SA-GLTrFASP-FZpipHILIC_E1_step.raw_20220922_noglyc_spec_cut	//ad/data/bpe/teams/analytics/Byonic/Data/Greta/IgA SA Batch/d_hIgA-SA-GLTrFASP-FZpipHILIC_E1_step.raw_20220922_noglyc_spec_cut/d_hIgA-SA-GLTrFASP-FZpipHILIC_E1_step.raw_20220922_noglyc_spec_cut.byrslt	//ad/lab/bpe/eclipse/Data/Frania/IgA/d_hIgA-SA-GLTrFASP-FZpipHILIC_E1_step.raw	trypsin @ R,K | C-term	10	10	0	0	0	d_higa-sa-gltrfasp-fzpiphilic_e1_step.ScanId;v=1;d1=8528.8528.2	hcd	Reference	6.1	2e+11		FTMS + c NSI d Full ms2 938.4666@hcd35.00 [103.0000-1887.0000]	2 in 2	C4(Carbamidomethyl/57.0215)	67500000000
1299.22.11	92094	24.0700	8638	sp|P01834|IGKC_HUMAN Immunoglobulin kappa constant OS=Homo sapiens OX=9606 GN=IGKC PE=1 SV=2	P01834				K.VYACEVTHQGLSSPVTK.S		True-positive			SA	d	1874.9212		0	11763	d_hIgA-SA-GLTrFASP-FZpipHILIC_E1_step	950.38	0	67500000000	1	21.95	2		84	100	0	704.1	704.1	938.4679	938.467	0.82	0	1874.92	17	54	6.9e+09	21.95		21.26	23.13	d_hIgA-SA-GLTrFASP-FZpipHILIC_E1_step.raw_20220922_noglyc_spec_cut	//ad/data/bpe/teams/analytics/Byonic/Data/Greta/IgA SA Batch/d_hIgA-SA-GLTrFASP-FZpipHILIC_E1_step.raw_20220922_noglyc_spec_cut/d_hIgA-SA-GLTrFASP-FZpipHILIC_E1_step.raw_20220922_noglyc_spec_cut.byrslt	//ad/lab/bpe/eclipse/Data/Frania/IgA/d_hIgA-SA-GLTrFASP-FZpipHILIC_E1_step.raw	trypsin @ R,K | C-term	10	10	0	0	0	d_higa-sa-gltrfasp-fzpiphilic_e1_step.ScanId;v=1;d1=8638.8638.2	hcd	Reference	6.1	2e+11		FTMS + c NSI d Full ms2 938.4669@hcd35.00 [103.0000-1887.0000]	2 in 2	C4(Carbamidomethyl/57.0215)	67500000000
1299.22.12	92125	24.4900	8801	sp|P01834|IGKC_HUMAN Immunoglobulin kappa constant OS=Homo sapiens OX=9606 GN=IGKC PE=1 SV=2	P01834				K.VYACEVTHQGLSSPVTK.S		True-positive			SA	d	1874.9235		0	11763	d_hIgA-SA-GLTrFASP-FZpipHILIC_E1_step	883.98	0	67500000000	1	21.95	2		84	100	4e-16	655.6	655.6	938.4690	938.467	2.06	0	1874.92	17	54	6.9e+09	21.95		21.26	23.13	d_hIgA-SA-GLTrFASP-FZpipHILIC_E1_step.raw_20220922_noglyc_spec_cut	//ad/data/bpe/teams/analytics/Byonic/Data/Greta/IgA SA Batch/d_hIgA-SA-GLTrFASP-FZpipHILIC_E1_step.raw_20220922_noglyc_spec_cut/d_hIgA-SA-GLTrFASP-FZpipHILIC_E1_step.raw_20220922_noglyc_spec_cut.byrslt	//ad/lab/bpe/eclipse/Data/Frania/IgA/d_hIgA-SA-GLTrFASP-FZpipHILIC_E1_step.raw	trypsin @ R,K | C-term	10	10	0	0	0	d_higa-sa-gltrfasp-fzpiphilic_e1_step.ScanId;v=1;d1=8801.8801.2	hcd	Reference	6.1	2e+11		FTMS + c NSI d Full ms2 938.4669@hcd35.00 [103.0000-1887.0000]	2 in 2	C4(Carbamidomethyl/57.0215)	67500000000
1299.22.13	92175	25.3600	9141	sp|P01834|IGKC_HUMAN Immunoglobulin kappa constant OS=Homo sapiens OX=9606 GN=IGKC PE=1 SV=2	P01834				K.VYACEVTHQGLSSPVTK.S		True-positive			SA	d	1874.9191		0	11763	d_hIgA-SA-GLTrFASP-FZpipHILIC_E1_step	653.82	3.6e-13	67500000000	1	21.95	2		84	100	2.1e-10	461.8	461.8	938.4668	938.467	-0.29	0	1874.92	17	54	6.9e+09	21.95		21.26	23.13	d_hIgA-SA-GLTrFASP-FZpipHILIC_E1_step.raw_20220922_noglyc_spec_cut	//ad/data/bpe/teams/analytics/Byonic/Data/Greta/IgA SA Batch/d_hIgA-SA-GLTrFASP-FZpipHILIC_E1_step.raw_20220922_noglyc_spec_cut/d_hIgA-SA-GLTrFASP-FZpipHILIC_E1_step.raw_20220922_noglyc_spec_cut.byrslt	//ad/lab/bpe/eclipse/Data/Frania/IgA/d_hIgA-SA-GLTrFASP-FZpipHILIC_E1_step.raw	trypsin @ R,K | C-term	10	10	0	0	0	d_higa-sa-gltrfasp-fzpiphilic_e1_step.ScanId;v=1;d1=9141.9141.2	hcd	Reference	6.1	2e+11		FTMS + c NSI d Full ms2 938.9673@hcd35.00 [103.0000-1888.0000]	2 in 2	C4(Carbamidomethyl/57.0215)	67500000000
1299.22.14	93596	51.1500	18976	sp|P01834|IGKC_HUMAN Immunoglobulin kappa constant OS=Homo sapiens OX=9606 GN=IGKC PE=1 SV=2	P01834				K.VYACEVTHQGLSSPVTK.S		True-positive			SA	d	1874.9206		0	11763	d_hIgA-SA-GLTrFASP-FZpipHILIC_E1_step	298.45	0.00025	67500000000	1	21.95	2		84	100	0.13	230.4	230.4	938.4676	938.467	0.51	0	1874.92	17	54	6.9e+09	21.95		21.26	23.13	d_hIgA-SA-GLTrFASP-FZpipHILIC_E1_step.raw_20220922_noglyc_spec_cut	//ad/data/bpe/teams/analytics/Byonic/Data/Greta/IgA SA Batch/d_hIgA-SA-GLTrFASP-FZpipHILIC_E1_step.raw_20220922_noglyc_spec_cut/d_hIgA-SA-GLTrFASP-FZpipHILIC_E1_step.raw_20220922_noglyc_spec_cut.byrslt	//ad/lab/bpe/eclipse/Data/Frania/IgA/d_hIgA-SA-GLTrFASP-FZpipHILIC_E1_step.raw	trypsin @ R,K | C-term	10	10	0	0	0	d_higa-sa-gltrfasp-fzpiphilic_e1_step.ScanId;v=1;d1=18976.18976.2	hcd	Reference	6.1	2e+11		FTMS + c NSI d Full ms2 938.4660@hcd35.00 [103.0000-1887.0000]	2 in 2	C4(Carbamidomethyl/57.0215)	67500000000
1299.22.15	93677	52.4700	19368	sp|P01834|IGKC_HUMAN Immunoglobulin kappa constant OS=Homo sapiens OX=9606 GN=IGKC PE=1 SV=2	P01834				K.VYACEVTHQGLSSPVTK.S		True-positive			SA	d	1874.9268		0	11763	d_hIgA-SA-GLTrFASP-FZpipHILIC_E1_step	325.72	0.00087	67500000000	1	21.95	2		84	100	0.34	239.4	239.4	938.4707	938.467	3.83	0	1874.92	17	54	6.9e+09	21.95		21.26	23.13	d_hIgA-SA-GLTrFASP-FZpipHILIC_E1_step.raw_20220922_noglyc_spec_cut	//ad/data/bpe/teams/analytics/Byonic/Data/Greta/IgA SA Batch/d_hIgA-SA-GLTrFASP-FZpipHILIC_E1_step.raw_20220922_noglyc_spec_cut/d_hIgA-SA-GLTrFASP-FZpipHILIC_E1_step.raw_20220922_noglyc_spec_cut.byrslt	//ad/lab/bpe/eclipse/Data/Frania/IgA/d_hIgA-SA-GLTrFASP-FZpipHILIC_E1_step.raw	trypsin @ R,K | C-term	10	10	0	0	0	d_higa-sa-gltrfasp-fzpiphilic_e1_step.ScanId;v=1;d1=19368.19368.2	hcd	Reference	6.1	2e+11		FTMS + c NSI d Full ms2 938.4691@hcd35.00 [103.0000-1887.0000]	2 in 2	C4(Carbamidomethyl/57.0215)	67500000000
1299.22.16	93706	52.8900	19491	sp|P01834|IGKC_HUMAN Immunoglobulin kappa constant OS=Homo sapiens OX=9606 GN=IGKC PE=1 SV=2	P01834				K.VYACEVTHQGLSSPVTK.S		True-positive			SA	d	1874.9207		0	11763	d_hIgA-SA-GLTrFASP-FZpipHILIC_E1_step	340.49	9.3e-05	67500000000	1	21.95	2		84	100	0.052	234.1	234.1	938.4676	938.467	0.57	0	1874.92	17	54	6.9e+09	21.95		21.26	23.13	d_hIgA-SA-GLTrFASP-FZpipHILIC_E1_step.raw_20220922_noglyc_spec_cut	//ad/data/bpe/teams/analytics/Byonic/Data/Greta/IgA SA Batch/d_hIgA-SA-GLTrFASP-FZpipHILIC_E1_step.raw_20220922_noglyc_spec_cut/d_hIgA-SA-GLTrFASP-FZpipHILIC_E1_step.raw_20220922_noglyc_spec_cut.byrslt	//ad/lab/bpe/eclipse/Data/Frania/IgA/d_hIgA-SA-GLTrFASP-FZpipHILIC_E1_step.raw	trypsin @ R,K | C-term	10	10	0	0	0	d_higa-sa-gltrfasp-fzpiphilic_e1_step.ScanId;v=1;d1=19491.19491.2	hcd	Reference	6.1	2e+11	0.17	FTMS + c NSI d Full ms2 938.4662@hcd35.00 [103.0000-1887.0000]	2 in 2	C4(Carbamidomethyl/57.0215)	67500000000
1299.22.17	93728	53.2600	19611	sp|P01834|IGKC_HUMAN Immunoglobulin kappa constant OS=Homo sapiens OX=9606 GN=IGKC PE=1 SV=2	P01834				K.VYACEVTHQGLSSPVTK.S		True-positive			SA	d	1874.9139		0	11763	d_hIgA-SA-GLTrFASP-FZpipHILIC_E1_step	735.55	2.3e-13	67500000000	1	21.95	2		84	100	1.4e-10	550.2	550.2	938.4642	938.467	-3.05	0	1874.92	17	54	6.9e+09	21.95		21.26	23.13	d_hIgA-SA-GLTrFASP-FZpipHILIC_E1_step.raw_20220922_noglyc_spec_cut	//ad/data/bpe/teams/analytics/Byonic/Data/Greta/IgA SA Batch/d_hIgA-SA-GLTrFASP-FZpipHILIC_E1_step.raw_20220922_noglyc_spec_cut/d_hIgA-SA-GLTrFASP-FZpipHILIC_E1_step.raw_20220922_noglyc_spec_cut.byrslt	//ad/lab/bpe/eclipse/Data/Frania/IgA/d_hIgA-SA-GLTrFASP-FZpipHILIC_E1_step.raw	trypsin @ R,K | C-term	10	10	0	0	0	d_higa-sa-gltrfasp-fzpiphilic_e1_step.ScanId;v=1;d1=19611.19611.2	hcd	Reference	6.1	2e+11		FTMS + c NSI d Full ms2 938.4629@hcd35.00 [103.0000-1887.0000]	2 in 2	C4(Carbamidomethyl/57.0215)	67500000000
1299.22.18	93791	54.0300	19895	sp|P01834|IGKC_HUMAN Immunoglobulin kappa constant OS=Homo sapiens OX=9606 GN=IGKC PE=1 SV=2	P01834				K.VYACEVTHQGLSSPVTK.S		True-positive			SA	d	1874.9229		0	11763	d_hIgA-SA-GLTrFASP-FZpipHILIC_E1_step	605.56	1.5e-12	67500000000	1	21.95	2		84	100	9.1e-10	405.7	405.7	938.4687	938.467	1.73	0	1874.92	17	54	6.9e+09	21.95		21.26	23.13	d_hIgA-SA-GLTrFASP-FZpipHILIC_E1_step.raw_20220922_noglyc_spec_cut	//ad/data/bpe/teams/analytics/Byonic/Data/Greta/IgA SA Batch/d_hIgA-SA-GLTrFASP-FZpipHILIC_E1_step.raw_20220922_noglyc_spec_cut/d_hIgA-SA-GLTrFASP-FZpipHILIC_E1_step.raw_20220922_noglyc_spec_cut.byrslt	//ad/lab/bpe/eclipse/Data/Frania/IgA/d_hIgA-SA-GLTrFASP-FZpipHILIC_E1_step.raw	trypsin @ R,K | C-term	10	10	0	0	0	d_higa-sa-gltrfasp-fzpiphilic_e1_step.ScanId;v=1;d1=19895.19895.2	hcd	Reference	6.1	2e+11		FTMS + c NSI d Full ms2 938.4672@hcd35.00 [103.0000-1887.0000]	2 in 2	C4(Carbamidomethyl/57.0215)	67500000000
1299.22.19	93824	54.3300	20001	sp|P01834|IGKC_HUMAN Immunoglobulin kappa constant OS=Homo sapiens OX=9606 GN=IGKC PE=1 SV=2	P01834				K.VYACEVTHQGLSSPVTK.S		True-positive			SA	d	1874.9224		0	11763	d_hIgA-SA-GLTrFASP-FZpipHILIC_E1_step	429.11	3.7e-07	67500000000	1	21.95	2		84	100	0.00022	275.3	275.3	938.4685	938.467	1.44	0	1874.92	17	54	6.9e+09	21.95		21.26	23.13	d_hIgA-SA-GLTrFASP-FZpipHILIC_E1_step.raw_20220922_noglyc_spec_cut	//ad/data/bpe/teams/analytics/Byonic/Data/Greta/IgA SA Batch/d_hIgA-SA-GLTrFASP-FZpipHILIC_E1_step.raw_20220922_noglyc_spec_cut/d_hIgA-SA-GLTrFASP-FZpipHILIC_E1_step.raw_20220922_noglyc_spec_cut.byrslt	//ad/lab/bpe/eclipse/Data/Frania/IgA/d_hIgA-SA-GLTrFASP-FZpipHILIC_E1_step.raw	trypsin @ R,K | C-term	10	10	0	0	0	d_higa-sa-gltrfasp-fzpiphilic_e1_step.ScanId;v=1;d1=20001.20001.2	hcd	Reference	6.1	2e+11		FTMS + c NSI d Full ms2 938.9689@hcd35.00 [103.0000-1888.0000]	2 in 2	C4(Carbamidomethyl/57.0215)	67500000000
1299.22.20	93892	54.9400	20221	sp|P01834|IGKC_HUMAN Immunoglobulin kappa constant OS=Homo sapiens OX=9606 GN=IGKC PE=1 SV=2	P01834				K.VYACEVTHQGLSSPVTK.S		True-positive			SA	d	1874.9206		0	11763	d_hIgA-SA-GLTrFASP-FZpipHILIC_E1_step	262.38	0.00037	67500000000	1	21.95	2		84	100	0.18	197.4	197.4	938.4676	938.467	0.52	0	1874.92	17	54	6.9e+09	21.95		21.26	23.13	d_hIgA-SA-GLTrFASP-FZpipHILIC_E1_step.raw_20220922_noglyc_spec_cut	//ad/data/bpe/teams/analytics/Byonic/Data/Greta/IgA SA Batch/d_hIgA-SA-GLTrFASP-FZpipHILIC_E1_step.raw_20220922_noglyc_spec_cut/d_hIgA-SA-GLTrFASP-FZpipHILIC_E1_step.raw_20220922_noglyc_spec_cut.byrslt	//ad/lab/bpe/eclipse/Data/Frania/IgA/d_hIgA-SA-GLTrFASP-FZpipHILIC_E1_step.raw	trypsin @ R,K | C-term	10	10	0	0	0	d_higa-sa-gltrfasp-fzpiphilic_e1_step.ScanId;v=1;d1=20221.20221.2	hcd	Reference	6.1	2e+11		FTMS + c NSI d Full ms2 938.4674@hcd35.00 [103.0000-1887.0000]	2 in 2	C4(Carbamidomethyl/57.0215)	67500000000
1299.22.21	93925	55.2500	20330	sp|P01834|IGKC_HUMAN Immunoglobulin kappa constant OS=Homo sapiens OX=9606 GN=IGKC PE=1 SV=2	P01834				K.VYACEVTHQGLSSPVTK.S		True-positive			SA	d	1874.9240		0	11763	d_hIgA-SA-GLTrFASP-FZpipHILIC_E1_step	185.8	0.047	67500000000	1	21.95	2		84	100	0.97	99.9	99.9	938.4693	938.467	2.30	0	1874.92	17	54	6.9e+09	21.95		21.26	23.13	d_hIgA-SA-GLTrFASP-FZpipHILIC_E1_step.raw_20220922_noglyc_spec_cut	//ad/data/bpe/teams/analytics/Byonic/Data/Greta/IgA SA Batch/d_hIgA-SA-GLTrFASP-FZpipHILIC_E1_step.raw_20220922_noglyc_spec_cut/d_hIgA-SA-GLTrFASP-FZpipHILIC_E1_step.raw_20220922_noglyc_spec_cut.byrslt	//ad/lab/bpe/eclipse/Data/Frania/IgA/d_hIgA-SA-GLTrFASP-FZpipHILIC_E1_step.raw	trypsin @ R,K | C-term	10	10	0	0	0	d_higa-sa-gltrfasp-fzpiphilic_e1_step.ScanId;v=1;d1=20330.20330.2	hcd	Reference	6.1	2e+11		FTMS + c NSI d Full ms2 938.4667@hcd35.00 [103.0000-1887.0000]	2 in 2	C4(Carbamidomethyl/57.0215)	67500000000
1299.22.22	93968	55.5800	20448	sp|P01834|IGKC_HUMAN Immunoglobulin kappa constant OS=Homo sapiens OX=9606 GN=IGKC PE=1 SV=2	P01834				K.VYACEVTHQGLSSPVTK.S		True-positive			SA	d	1874.9231		0	11763	d_hIgA-SA-GLTrFASP-FZpipHILIC_E1_step	184	0.0063	67500000000	1	21.95	2		84	100	0.79	144.7	144.7	938.4688	938.467	1.82	0	1874.92	17	54	6.9e+09	21.95		21.26	23.13	d_hIgA-SA-GLTrFASP-FZpipHILIC_E1_step.raw_20220922_noglyc_spec_cut	//ad/data/bpe/teams/analytics/Byonic/Data/Greta/IgA SA Batch/d_hIgA-SA-GLTrFASP-FZpipHILIC_E1_step.raw_20220922_noglyc_spec_cut/d_hIgA-SA-GLTrFASP-FZpipHILIC_E1_step.raw_20220922_noglyc_spec_cut.byrslt	//ad/lab/bpe/eclipse/Data/Frania/IgA/d_hIgA-SA-GLTrFASP-FZpipHILIC_E1_step.raw	trypsin @ R,K | C-term	10	10	0	0	0	d_higa-sa-gltrfasp-fzpiphilic_e1_step.ScanId;v=1;d1=20448.20448.2	hcd	Reference	6.1	2e+11		FTMS + c NSI d Full ms2 938.4671@hcd35.00 [103.0000-1887.0000]	2 in 2	C4(Carbamidomethyl/57.0215)	67500000000
1299.22.23	94269	57.9500	21287	sp|P01834|IGKC_HUMAN Immunoglobulin kappa constant OS=Homo sapiens OX=9606 GN=IGKC PE=1 SV=2	P01834				K.VYACEVTHQGLSSPVTK.S		True-positive			SA	d	1874.9214		0	11763	d_hIgA-SA-GLTrFASP-FZpipHILIC_E1_step	110.37	0.033	67500000000	1	21.95	2		84	100	0.95	66.8	66.8	938.4680	938.467	0.93	0	1874.92	17	54	6.9e+09	21.95		21.26	23.13	d_hIgA-SA-GLTrFASP-FZpipHILIC_E1_step.raw_20220922_noglyc_spec_cut	//ad/data/bpe/teams/analytics/Byonic/Data/Greta/IgA SA Batch/d_hIgA-SA-GLTrFASP-FZpipHILIC_E1_step.raw_20220922_noglyc_spec_cut/d_hIgA-SA-GLTrFASP-FZpipHILIC_E1_step.raw_20220922_noglyc_spec_cut.byrslt	//ad/lab/bpe/eclipse/Data/Frania/IgA/d_hIgA-SA-GLTrFASP-FZpipHILIC_E1_step.raw	trypsin @ R,K | C-term	10	10	0	0	0	d_higa-sa-gltrfasp-fzpiphilic_e1_step.ScanId;v=1;d1=21287.21287.2	hcd	Reference	6.1	2e+11		FTMS + c NSI d Full ms2 938.9692@hcd35.00 [103.0000-1888.0000]	2 in 2	C4(Carbamidomethyl/57.0215)	67500000000
1299.23	128135; 125599; 125635; 125649; 125652; 125675; 125705; 125727; 125747; 128025	54.7300; 21.4000; 21.8800; 22.1100; 22.1500; 22.4300; 22.7300; 23.0100; 23.3000; 53.9000	19681; 7277; 7454; 7542; 7558; 7663; 7777; 7885; 7996; 19385	sp|P01834|IGKC_HUMAN Immunoglobulin kappa constant OS=Homo sapiens OX=9606 GN=IGKC PE=1 SV=2	P01834				K.VYACEVTHQGLSSPVTK.S		True-positive			SA	b	1874.9216; 1874.9223; 1874.9227; 1874.9207; 1874.9213; 1874.9207; 1874.9216; 1874.9220; 1874.9226; 1874.9220		1	11763	b_hIgA-SA-GLTrFASP-FZpipHILIC_D_step	976.89	0.00e+00 - 1.97e-01	31800000000	1	22.04	2		84	100	1.00e-16 - 9.91e-01	30.0 - 758.6	30.0 - 758.6	938.4681; 938.4685; 938.4686; 938.4676; 938.4679; 938.4676; 938.4681; 938.4683; 938.4686; 938.4683	938.467	1.05; 1.44; 1.65; 0.55; 0.87; 0.57; 1.01; 1.26; 1.60; 1.24	0	1874.92	22	54	3.9e+09	22.04		21.36	23.05	b_hIgA-SA-GLTrFASP-FZpipHILIC_D_step.raw_20220922_noglyc_spec_cut	//ad/data/bpe/teams/analytics/Byonic/Data/Greta/IgA SA Batch/b_hIgA-SA-GLTrFASP-FZpipHILIC_D_step.raw_20220922_noglyc_spec_cut/b_hIgA-SA-GLTrFASP-FZpipHILIC_D_step.raw_20220922_noglyc_spec_cut.byrslt	//ad/lab/bpe/eclipse/Data/Frania/IgA/b_hIgA-SA-GLTrFASP-FZpipHILIC_D_step.raw	trypsin @ R,K | C-term	10	10	0	0	0	--	hcd	Reference	6.1	9e+10	0.12	--	2 in 2	C4(Carbamidomethyl/57.0215)	31800000000
1299.23.1	125599	21.4000	7277	sp|P01834|IGKC_HUMAN Immunoglobulin kappa constant OS=Homo sapiens OX=9606 GN=IGKC PE=1 SV=2	P01834				K.VYACEVTHQGLSSPVTK.S		True-positive			SA	b	1874.9223		0	11763	b_hIgA-SA-GLTrFASP-FZpipHILIC_D_step	829.59	2e-16	31800000000	1	22.04	2		84	100	1e-13	642.3	642.3	938.4685	938.467	1.44	0	1874.92	22	54	3.9e+09	22.04		21.36	23.05	b_hIgA-SA-GLTrFASP-FZpipHILIC_D_step.raw_20220922_noglyc_spec_cut	//ad/data/bpe/teams/analytics/Byonic/Data/Greta/IgA SA Batch/b_hIgA-SA-GLTrFASP-FZpipHILIC_D_step.raw_20220922_noglyc_spec_cut/b_hIgA-SA-GLTrFASP-FZpipHILIC_D_step.raw_20220922_noglyc_spec_cut.byrslt	//ad/lab/bpe/eclipse/Data/Frania/IgA/b_hIgA-SA-GLTrFASP-FZpipHILIC_D_step.raw	trypsin @ R,K | C-term	10	10	0	0	0	b_higa-sa-gltrfasp-fzpiphilic_d_step.ScanId;v=1;d1=7277.7277.2	hcd	Reference	6.1	9e+10		FTMS + c NSI d Full ms2 938.9694@hcd35.00 [103.0000-1888.0000]	2 in 2	C4(Carbamidomethyl/57.0215)	31800000000
1299.23.2	125635	21.8800	7454	sp|P01834|IGKC_HUMAN Immunoglobulin kappa constant OS=Homo sapiens OX=9606 GN=IGKC PE=1 SV=2	P01834				K.VYACEVTHQGLSSPVTK.S		True-positive			SA	b	1874.9227		0	11763	b_hIgA-SA-GLTrFASP-FZpipHILIC_D_step	948.15	0	31800000000	1	22.04	2		84	100	1e-16	724.4	724.4	938.4686	938.467	1.65	0	1874.92	22	54	3.9e+09	22.04		21.36	23.05	b_hIgA-SA-GLTrFASP-FZpipHILIC_D_step.raw_20220922_noglyc_spec_cut	//ad/data/bpe/teams/analytics/Byonic/Data/Greta/IgA SA Batch/b_hIgA-SA-GLTrFASP-FZpipHILIC_D_step.raw_20220922_noglyc_spec_cut/b_hIgA-SA-GLTrFASP-FZpipHILIC_D_step.raw_20220922_noglyc_spec_cut.byrslt	//ad/lab/bpe/eclipse/Data/Frania/IgA/b_hIgA-SA-GLTrFASP-FZpipHILIC_D_step.raw	trypsin @ R,K | C-term	10	10	0	0	0	b_higa-sa-gltrfasp-fzpiphilic_d_step.ScanId;v=1;d1=7454.7454.2	hcd	Reference	6.1	9e+10		FTMS + c NSI d Full ms2 938.9685@hcd35.00 [103.0000-1888.0000]	2 in 2	C4(Carbamidomethyl/57.0215)	31800000000
1299.23.3	125649	22.1100	7542	sp|P01834|IGKC_HUMAN Immunoglobulin kappa constant OS=Homo sapiens OX=9606 GN=IGKC PE=1 SV=2	P01834				K.VYACEVTHQGLSSPVTK.S		True-positive			SA	b	1874.9207		0	11763	b_hIgA-SA-GLTrFASP-FZpipHILIC_D_step	199.42	0.0019	31800000000	1	22.04	2		84	100	0.45	199.4	199.4	938.4676	938.467	0.55	0	1874.92	22	54	3.9e+09	22.04		21.36	23.05	b_hIgA-SA-GLTrFASP-FZpipHILIC_D_step.raw_20220922_noglyc_spec_cut	//ad/data/bpe/teams/analytics/Byonic/Data/Greta/IgA SA Batch/b_hIgA-SA-GLTrFASP-FZpipHILIC_D_step.raw_20220922_noglyc_spec_cut/b_hIgA-SA-GLTrFASP-FZpipHILIC_D_step.raw_20220922_noglyc_spec_cut.byrslt	//ad/lab/bpe/eclipse/Data/Frania/IgA/b_hIgA-SA-GLTrFASP-FZpipHILIC_D_step.raw	trypsin @ R,K | C-term	10	10	0	0	0	b_higa-sa-gltrfasp-fzpiphilic_d_step.ScanId;v=1;d1=7542.7542.2	hcd	Reference	6.1	9e+10		FTMS + c NSI d Full ms2 941.9753@hcd35.00 [104.0000-1894.0000]	2 in 2	C4(Carbamidomethyl/57.0215)	31800000000
1299.23.4	125652	22.1500	7558	sp|P01834|IGKC_HUMAN Immunoglobulin kappa constant OS=Homo sapiens OX=9606 GN=IGKC PE=1 SV=2	P01834				K.VYACEVTHQGLSSPVTK.S		True-positive			SA	b	1874.9213		0	11763	b_hIgA-SA-GLTrFASP-FZpipHILIC_D_step	658.58	2.9e-13	31800000000	1	22.04	2		84	100	1.3e-10	472.6	472.6	938.4679	938.467	0.87	0	1874.92	22	54	3.9e+09	22.04		21.36	23.05	b_hIgA-SA-GLTrFASP-FZpipHILIC_D_step.raw_20220922_noglyc_spec_cut	//ad/data/bpe/teams/analytics/Byonic/Data/Greta/IgA SA Batch/b_hIgA-SA-GLTrFASP-FZpipHILIC_D_step.raw_20220922_noglyc_spec_cut/b_hIgA-SA-GLTrFASP-FZpipHILIC_D_step.raw_20220922_noglyc_spec_cut.byrslt	//ad/lab/bpe/eclipse/Data/Frania/IgA/b_hIgA-SA-GLTrFASP-FZpipHILIC_D_step.raw	trypsin @ R,K | C-term	10	10	0	0	0	b_higa-sa-gltrfasp-fzpiphilic_d_step.ScanId;v=1;d1=7558.7558.2	hcd	Reference	6.1	9e+10		FTMS + c NSI d Full ms2 938.9678@hcd35.00 [103.0000-1888.0000]	2 in 2	C4(Carbamidomethyl/57.0215)	31800000000
1299.23.5	125675	22.4300	7663	sp|P01834|IGKC_HUMAN Immunoglobulin kappa constant OS=Homo sapiens OX=9606 GN=IGKC PE=1 SV=2	P01834				K.VYACEVTHQGLSSPVTK.S		True-positive			SA	b	1874.9207		0	11763	b_hIgA-SA-GLTrFASP-FZpipHILIC_D_step	831.01	0	31800000000	1	22.04	2		84	100	5.9e-15	648.7	648.7	938.4676	938.467	0.57	0	1874.92	22	54	3.9e+09	22.04		21.36	23.05	b_hIgA-SA-GLTrFASP-FZpipHILIC_D_step.raw_20220922_noglyc_spec_cut	//ad/data/bpe/teams/analytics/Byonic/Data/Greta/IgA SA Batch/b_hIgA-SA-GLTrFASP-FZpipHILIC_D_step.raw_20220922_noglyc_spec_cut/b_hIgA-SA-GLTrFASP-FZpipHILIC_D_step.raw_20220922_noglyc_spec_cut.byrslt	//ad/lab/bpe/eclipse/Data/Frania/IgA/b_hIgA-SA-GLTrFASP-FZpipHILIC_D_step.raw	trypsin @ R,K | C-term	10	10	0	0	0	b_higa-sa-gltrfasp-fzpiphilic_d_step.ScanId;v=1;d1=7663.7663.2	hcd	Reference	6.1	9e+10		FTMS + c NSI d Full ms2 938.9683@hcd35.00 [103.0000-1888.0000]	2 in 2	C4(Carbamidomethyl/57.0215)	31800000000
1299.23.6	125705	22.7300	7777	sp|P01834|IGKC_HUMAN Immunoglobulin kappa constant OS=Homo sapiens OX=9606 GN=IGKC PE=1 SV=2	P01834				K.VYACEVTHQGLSSPVTK.S		True-positive			SA	b	1874.9216		0	11763	b_hIgA-SA-GLTrFASP-FZpipHILIC_D_step	896.82	0	31800000000	1	22.04	2		84	100	6.4e-15	690.6	690.6	938.4681	938.467	1.01	0	1874.92	22	54	3.9e+09	22.04		21.36	23.05	b_hIgA-SA-GLTrFASP-FZpipHILIC_D_step.raw_20220922_noglyc_spec_cut	//ad/data/bpe/teams/analytics/Byonic/Data/Greta/IgA SA Batch/b_hIgA-SA-GLTrFASP-FZpipHILIC_D_step.raw_20220922_noglyc_spec_cut/b_hIgA-SA-GLTrFASP-FZpipHILIC_D_step.raw_20220922_noglyc_spec_cut.byrslt	//ad/lab/bpe/eclipse/Data/Frania/IgA/b_hIgA-SA-GLTrFASP-FZpipHILIC_D_step.raw	trypsin @ R,K | C-term	10	10	0	0	0	b_higa-sa-gltrfasp-fzpiphilic_d_step.ScanId;v=1;d1=7777.7777.2	hcd	Reference	6.1	9e+10		FTMS + c NSI d Full ms2 938.9687@hcd35.00 [103.0000-1888.0000]	2 in 2	C4(Carbamidomethyl/57.0215)	31800000000
1299.23.7	125727	23.0100	7885	sp|P01834|IGKC_HUMAN Immunoglobulin kappa constant OS=Homo sapiens OX=9606 GN=IGKC PE=1 SV=2	P01834				K.VYACEVTHQGLSSPVTK.S		True-positive			SA	b	1874.9220		0	11763	b_hIgA-SA-GLTrFASP-FZpipHILIC_D_step	976.89	0	31800000000	1	22.04	2		84	100	1e-16	758.6	758.6	938.4683	938.467	1.26	0	1874.92	22	54	3.9e+09	22.04		21.36	23.05	b_hIgA-SA-GLTrFASP-FZpipHILIC_D_step.raw_20220922_noglyc_spec_cut	//ad/data/bpe/teams/analytics/Byonic/Data/Greta/IgA SA Batch/b_hIgA-SA-GLTrFASP-FZpipHILIC_D_step.raw_20220922_noglyc_spec_cut/b_hIgA-SA-GLTrFASP-FZpipHILIC_D_step.raw_20220922_noglyc_spec_cut.byrslt	//ad/lab/bpe/eclipse/Data/Frania/IgA/b_hIgA-SA-GLTrFASP-FZpipHILIC_D_step.raw	trypsin @ R,K | C-term	10	10	0	0	0	b_higa-sa-gltrfasp-fzpiphilic_d_step.ScanId;v=1;d1=7885.7885.2	hcd	Reference	6.1	9e+10		FTMS + c NSI d Full ms2 938.4671@hcd35.00 [103.0000-1887.0000]	2 in 2	C4(Carbamidomethyl/57.0215)	31800000000
1299.23.8	125747	23.3000	7996	sp|P01834|IGKC_HUMAN Immunoglobulin kappa constant OS=Homo sapiens OX=9606 GN=IGKC PE=1 SV=2	P01834				K.VYACEVTHQGLSSPVTK.S		True-positive			SA	b	1874.9226		0	11763	b_hIgA-SA-GLTrFASP-FZpipHILIC_D_step	947.7	0	31800000000	1	22.04	2		84	100	1e-16	667.6	667.6	938.4686	938.467	1.60	0	1874.92	22	54	3.9e+09	22.04		21.36	23.05	b_hIgA-SA-GLTrFASP-FZpipHILIC_D_step.raw_20220922_noglyc_spec_cut	//ad/data/bpe/teams/analytics/Byonic/Data/Greta/IgA SA Batch/b_hIgA-SA-GLTrFASP-FZpipHILIC_D_step.raw_20220922_noglyc_spec_cut/b_hIgA-SA-GLTrFASP-FZpipHILIC_D_step.raw_20220922_noglyc_spec_cut.byrslt	//ad/lab/bpe/eclipse/Data/Frania/IgA/b_hIgA-SA-GLTrFASP-FZpipHILIC_D_step.raw	trypsin @ R,K | C-term	10	10	0	0	0	b_higa-sa-gltrfasp-fzpiphilic_d_step.ScanId;v=1;d1=7996.7996.2	hcd	Reference	6.1	9e+10		FTMS + c NSI d Full ms2 938.4670@hcd35.00 [103.0000-1887.0000]	2 in 2	C4(Carbamidomethyl/57.0215)	31800000000
1299.23.9	128025	53.9000	19385	sp|P01834|IGKC_HUMAN Immunoglobulin kappa constant OS=Homo sapiens OX=9606 GN=IGKC PE=1 SV=2	P01834				K.VYACEVTHQGLSSPVTK.S		True-positive			SA	b	1874.9220		0	11763	b_hIgA-SA-GLTrFASP-FZpipHILIC_D_step	149.37	0.2	31800000000	1	22.04	2		84	100	0.99	30.0	30.0	938.4683	938.467	1.24	0	1874.92	22	54	3.9e+09	22.04		21.36	23.05	b_hIgA-SA-GLTrFASP-FZpipHILIC_D_step.raw_20220922_noglyc_spec_cut	//ad/data/bpe/teams/analytics/Byonic/Data/Greta/IgA SA Batch/b_hIgA-SA-GLTrFASP-FZpipHILIC_D_step.raw_20220922_noglyc_spec_cut/b_hIgA-SA-GLTrFASP-FZpipHILIC_D_step.raw_20220922_noglyc_spec_cut.byrslt	//ad/lab/bpe/eclipse/Data/Frania/IgA/b_hIgA-SA-GLTrFASP-FZpipHILIC_D_step.raw	trypsin @ R,K | C-term	10	10	0	0	0	b_higa-sa-gltrfasp-fzpiphilic_d_step.ScanId;v=1;d1=19385.19385.2	hcd	Reference	6.1	9e+10		FTMS + c NSI d Full ms2 938.9695@hcd35.00 [103.0000-1888.0000]	2 in 2	C4(Carbamidomethyl/57.0215)	31800000000
1299.23.10	128135	54.7300	19681	sp|P01834|IGKC_HUMAN Immunoglobulin kappa constant OS=Homo sapiens OX=9606 GN=IGKC PE=1 SV=2	P01834				K.VYACEVTHQGLSSPVTK.S		True-positive			SA	b	1874.9216		0	11763	b_hIgA-SA-GLTrFASP-FZpipHILIC_D_step	173.65	0.016	31800000000	1	22.04	2		84	100	0.88	100.7	100.7	938.4681	938.467	1.05	0	1874.92	22	54	3.9e+09	22.04		21.36	23.05	b_hIgA-SA-GLTrFASP-FZpipHILIC_D_step.raw_20220922_noglyc_spec_cut	//ad/data/bpe/teams/analytics/Byonic/Data/Greta/IgA SA Batch/b_hIgA-SA-GLTrFASP-FZpipHILIC_D_step.raw_20220922_noglyc_spec_cut/b_hIgA-SA-GLTrFASP-FZpipHILIC_D_step.raw_20220922_noglyc_spec_cut.byrslt	//ad/lab/bpe/eclipse/Data/Frania/IgA/b_hIgA-SA-GLTrFASP-FZpipHILIC_D_step.raw	trypsin @ R,K | C-term	10	10	0	0	0	b_higa-sa-gltrfasp-fzpiphilic_d_step.ScanId;v=1;d1=19681.19681.2	hcd	Reference	6.1	9e+10	0.12	FTMS + c NSI d Full ms2 938.4691@hcd35.00 [103.0000-1887.0000]	2 in 2	C4(Carbamidomethyl/57.0215)	31800000000
1299.24	135797; 133886; 133914; 133939; 133953; 133974; 133988; 134007; 134030; 134063; 134080; 134104; 134136; 135498; 135512; 135517; 135566; 135612; 135635; 135724; 135767	54.9100; 21.2800; 21.5700; 21.8400; 22.1300; 22.4000; 22.6800; 22.9600; 23.2500; 23.8200; 24.1100; 24.4200; 25.1100; 50.9900; 51.2100; 51.2800; 51.9800; 52.7500; 53.1300; 54.1300; 54.6000	20262; 7355; 7468; 7572; 7679; 7784; 7891; 7999; 8110; 8333; 8445; 8566; 8833; 18846; 18926; 18952; 19203; 19483; 19617; 19985; 20148	sp|P01834|IGKC_HUMAN Immunoglobulin kappa constant OS=Homo sapiens OX=9606 GN=IGKC PE=1 SV=2	P01834				K.VYACEVTHQGLSSPVTK.S		True-positive			SA	b	1874.9196; 1874.9231; 1874.9207; 1874.9210; 1874.9227; 1874.9207; 1874.9211; 1874.9223; 1874.9217; 1874.9221; 1874.9136; 1874.9249; 1874.9202; 1874.9250; 1874.9221; 1874.9226; 1874.9235; 1874.9232; 1874.9242; 1874.9225; 1874.9209		1	11763	b_hIgA-SA-GLTrFASP-FZpipHILIC_E1_step	993.87	0.00e+00 - 1.61e-02	66800000000	1	21.90	2		84	100	0.00e+00 - 9.01e-01	169.6 - 777.7	169.6 - 777.7	938.4671; 938.4688; 938.4676; 938.4678; 938.4686; 938.4676; 938.4678; 938.4684; 938.4681; 938.4683; 938.4641; 938.4697; 938.4674; 938.4698; 938.4683; 938.4686; 938.4690; 938.4689; 938.4694; 938.4685; 938.4677	938.467	-0.01; 1.85; 0.54; 0.72; 1.63; 0.58; 0.77; 1.41; 1.11; 1.28; -3.20; 2.82; 0.29; 2.84; 1.31; 1.60; 2.03; 1.91; 2.45; 1.52; 0.68	0	1874.92	23	54	6.91e+09	21.90		21.24	23.08	b_hIgA-SA-GLTrFASP-FZpipHILIC_E1_step.raw_20220922_noglyc_spec_cut	//ad/data/bpe/teams/analytics/Byonic/Data/Greta/IgA SA Batch/b_hIgA-SA-GLTrFASP-FZpipHILIC_E1_step.raw_20220922_noglyc_spec_cut/b_hIgA-SA-GLTrFASP-FZpipHILIC_E1_step.raw_20220922_noglyc_spec_cut.byrslt	//ad/lab/bpe/eclipse/Data/Frania/IgA/b_hIgA-SA-GLTrFASP-FZpipHILIC_E1_step.raw	trypsin @ R,K | C-term	10	10	0	0	0	--	hcd	Reference	6.1	2e+11	0.15	--	2 in 2	C4(Carbamidomethyl/57.0215)	66800000000
1299.24.1	133886	21.2800	7355	sp|P01834|IGKC_HUMAN Immunoglobulin kappa constant OS=Homo sapiens OX=9606 GN=IGKC PE=1 SV=2	P01834				K.VYACEVTHQGLSSPVTK.S		True-positive			SA	b	1874.9231		0	11763	b_hIgA-SA-GLTrFASP-FZpipHILIC_E1_step	967	0	66800000000	1	21.90	2		84	100	0	703.9	703.9	938.4688	938.467	1.85	0	1874.92	23	54	6.91e+09	21.90		21.24	23.08	b_hIgA-SA-GLTrFASP-FZpipHILIC_E1_step.raw_20220922_noglyc_spec_cut	//ad/data/bpe/teams/analytics/Byonic/Data/Greta/IgA SA Batch/b_hIgA-SA-GLTrFASP-FZpipHILIC_E1_step.raw_20220922_noglyc_spec_cut/b_hIgA-SA-GLTrFASP-FZpipHILIC_E1_step.raw_20220922_noglyc_spec_cut.byrslt	//ad/lab/bpe/eclipse/Data/Frania/IgA/b_hIgA-SA-GLTrFASP-FZpipHILIC_E1_step.raw	trypsin @ R,K | C-term	10	10	0	0	0	b_higa-sa-gltrfasp-fzpiphilic_e1_step.ScanId;v=1;d1=7355.7355.2	hcd	Reference	6.1	2e+11		FTMS + c NSI d Full ms2 938.4677@hcd35.00 [103.0000-1887.0000]	2 in 2	C4(Carbamidomethyl/57.0215)	66800000000
1299.24.2	133914	21.5700	7468	sp|P01834|IGKC_HUMAN Immunoglobulin kappa constant OS=Homo sapiens OX=9606 GN=IGKC PE=1 SV=2	P01834				K.VYACEVTHQGLSSPVTK.S		True-positive			SA	b	1874.9207		0	11763	b_hIgA-SA-GLTrFASP-FZpipHILIC_E1_step	923.32	0	66800000000	1	21.90	2		84	100	0	709.1	709.1	938.4676	938.467	0.54	0	1874.92	23	54	6.91e+09	21.90		21.24	23.08	b_hIgA-SA-GLTrFASP-FZpipHILIC_E1_step.raw_20220922_noglyc_spec_cut	//ad/data/bpe/teams/analytics/Byonic/Data/Greta/IgA SA Batch/b_hIgA-SA-GLTrFASP-FZpipHILIC_E1_step.raw_20220922_noglyc_spec_cut/b_hIgA-SA-GLTrFASP-FZpipHILIC_E1_step.raw_20220922_noglyc_spec_cut.byrslt	//ad/lab/bpe/eclipse/Data/Frania/IgA/b_hIgA-SA-GLTrFASP-FZpipHILIC_E1_step.raw	trypsin @ R,K | C-term	10	10	0	0	0	b_higa-sa-gltrfasp-fzpiphilic_e1_step.ScanId;v=1;d1=7468.7468.2	hcd	Reference	6.1	2e+11		FTMS + c NSI d Full ms2 938.4676@hcd35.00 [103.0000-1887.0000]	2 in 2	C4(Carbamidomethyl/57.0215)	66800000000
1299.24.3	133939	21.8400	7572	sp|P01834|IGKC_HUMAN Immunoglobulin kappa constant OS=Homo sapiens OX=9606 GN=IGKC PE=1 SV=2	P01834				K.VYACEVTHQGLSSPVTK.S		True-positive			SA	b	1874.9210		0	11763	b_hIgA-SA-GLTrFASP-FZpipHILIC_E1_step	993.87	0	66800000000	1	21.90	2		84	100	0	777.7	777.7	938.4678	938.467	0.72	0	1874.92	23	54	6.91e+09	21.90		21.24	23.08	b_hIgA-SA-GLTrFASP-FZpipHILIC_E1_step.raw_20220922_noglyc_spec_cut	//ad/data/bpe/teams/analytics/Byonic/Data/Greta/IgA SA Batch/b_hIgA-SA-GLTrFASP-FZpipHILIC_E1_step.raw_20220922_noglyc_spec_cut/b_hIgA-SA-GLTrFASP-FZpipHILIC_E1_step.raw_20220922_noglyc_spec_cut.byrslt	//ad/lab/bpe/eclipse/Data/Frania/IgA/b_hIgA-SA-GLTrFASP-FZpipHILIC_E1_step.raw	trypsin @ R,K | C-term	10	10	0	0	0	b_higa-sa-gltrfasp-fzpiphilic_e1_step.ScanId;v=1;d1=7572.7572.2	hcd	Reference	6.1	2e+11		FTMS + c NSI d Full ms2 938.9683@hcd35.00 [103.0000-1888.0000]	2 in 2	C4(Carbamidomethyl/57.0215)	66800000000
1299.24.4	133953	22.1300	7679	sp|P01834|IGKC_HUMAN Immunoglobulin kappa constant OS=Homo sapiens OX=9606 GN=IGKC PE=1 SV=2	P01834				K.VYACEVTHQGLSSPVTK.S		True-positive			SA	b	1874.9227		0	11763	b_hIgA-SA-GLTrFASP-FZpipHILIC_E1_step	943.19	0	66800000000	1	21.90	2		84	100	0	718.7	718.7	938.4686	938.467	1.63	0	1874.92	23	54	6.91e+09	21.90		21.24	23.08	b_hIgA-SA-GLTrFASP-FZpipHILIC_E1_step.raw_20220922_noglyc_spec_cut	//ad/data/bpe/teams/analytics/Byonic/Data/Greta/IgA SA Batch/b_hIgA-SA-GLTrFASP-FZpipHILIC_E1_step.raw_20220922_noglyc_spec_cut/b_hIgA-SA-GLTrFASP-FZpipHILIC_E1_step.raw_20220922_noglyc_spec_cut.byrslt	//ad/lab/bpe/eclipse/Data/Frania/IgA/b_hIgA-SA-GLTrFASP-FZpipHILIC_E1_step.raw	trypsin @ R,K | C-term	10	10	0	0	0	b_higa-sa-gltrfasp-fzpiphilic_e1_step.ScanId;v=1;d1=7679.7679.2	hcd	Reference	6.1	2e+11		FTMS + c NSI d Full ms2 938.4669@hcd35.00 [103.0000-1887.0000]	2 in 2	C4(Carbamidomethyl/57.0215)	66800000000
1299.24.5	133974	22.4000	7784	sp|P01834|IGKC_HUMAN Immunoglobulin kappa constant OS=Homo sapiens OX=9606 GN=IGKC PE=1 SV=2	P01834				K.VYACEVTHQGLSSPVTK.S		True-positive			SA	b	1874.9207		0	11763	b_hIgA-SA-GLTrFASP-FZpipHILIC_E1_step	858.9	0	66800000000	1	21.90	2		84	100	1.3e-15	620.0	620.0	938.4676	938.467	0.58	0	1874.92	23	54	6.91e+09	21.90		21.24	23.08	b_hIgA-SA-GLTrFASP-FZpipHILIC_E1_step.raw_20220922_noglyc_spec_cut	//ad/data/bpe/teams/analytics/Byonic/Data/Greta/IgA SA Batch/b_hIgA-SA-GLTrFASP-FZpipHILIC_E1_step.raw_20220922_noglyc_spec_cut/b_hIgA-SA-GLTrFASP-FZpipHILIC_E1_step.raw_20220922_noglyc_spec_cut.byrslt	//ad/lab/bpe/eclipse/Data/Frania/IgA/b_hIgA-SA-GLTrFASP-FZpipHILIC_E1_step.raw	trypsin @ R,K | C-term	10	10	0	0	0	b_higa-sa-gltrfasp-fzpiphilic_e1_step.ScanId;v=1;d1=7784.7784.2	hcd	Reference	6.1	2e+11		FTMS + c NSI d Full ms2 938.9682@hcd35.00 [103.0000-1888.0000]	2 in 2	C4(Carbamidomethyl/57.0215)	66800000000
1299.24.6	133988	22.6800	7891	sp|P01834|IGKC_HUMAN Immunoglobulin kappa constant OS=Homo sapiens OX=9606 GN=IGKC PE=1 SV=2	P01834				K.VYACEVTHQGLSSPVTK.S		True-positive			SA	b	1874.9211		0	11763	b_hIgA-SA-GLTrFASP-FZpipHILIC_E1_step	966.72	0	66800000000	1	21.90	2		84	100	0	734.0	734.0	938.4678	938.467	0.77	0	1874.92	23	54	6.91e+09	21.90		21.24	23.08	b_hIgA-SA-GLTrFASP-FZpipHILIC_E1_step.raw_20220922_noglyc_spec_cut	//ad/data/bpe/teams/analytics/Byonic/Data/Greta/IgA SA Batch/b_hIgA-SA-GLTrFASP-FZpipHILIC_E1_step.raw_20220922_noglyc_spec_cut/b_hIgA-SA-GLTrFASP-FZpipHILIC_E1_step.raw_20220922_noglyc_spec_cut.byrslt	//ad/lab/bpe/eclipse/Data/Frania/IgA/b_hIgA-SA-GLTrFASP-FZpipHILIC_E1_step.raw	trypsin @ R,K | C-term	10	10	0	0	0	b_higa-sa-gltrfasp-fzpiphilic_e1_step.ScanId;v=1;d1=7891.7891.2	hcd	Reference	6.1	2e+11		FTMS + c NSI d Full ms2 938.9688@hcd35.00 [103.0000-1888.0000]	2 in 2	C4(Carbamidomethyl/57.0215)	66800000000
1299.24.7	134007	22.9600	7999	sp|P01834|IGKC_HUMAN Immunoglobulin kappa constant OS=Homo sapiens OX=9606 GN=IGKC PE=1 SV=2	P01834				K.VYACEVTHQGLSSPVTK.S		True-positive			SA	b	1874.9223		0	11763	b_hIgA-SA-GLTrFASP-FZpipHILIC_E1_step	722.93	2e-16	66800000000	1	21.90	2		84	100	1.1e-13	536.8	536.8	938.4684	938.467	1.41	0	1874.92	23	54	6.91e+09	21.90		21.24	23.08	b_hIgA-SA-GLTrFASP-FZpipHILIC_E1_step.raw_20220922_noglyc_spec_cut	//ad/data/bpe/teams/analytics/Byonic/Data/Greta/IgA SA Batch/b_hIgA-SA-GLTrFASP-FZpipHILIC_E1_step.raw_20220922_noglyc_spec_cut/b_hIgA-SA-GLTrFASP-FZpipHILIC_E1_step.raw_20220922_noglyc_spec_cut.byrslt	//ad/lab/bpe/eclipse/Data/Frania/IgA/b_hIgA-SA-GLTrFASP-FZpipHILIC_E1_step.raw	trypsin @ R,K | C-term	10	10	0	0	0	b_higa-sa-gltrfasp-fzpiphilic_e1_step.ScanId;v=1;d1=7999.7999.2	hcd	Reference	6.1	2e+11		FTMS + c NSI d Full ms2 939.4697@hcd35.00 [103.0000-1889.0000]	2 in 2	C4(Carbamidomethyl/57.0215)	66800000000
1299.24.8	134030	23.2500	8110	sp|P01834|IGKC_HUMAN Immunoglobulin kappa constant OS=Homo sapiens OX=9606 GN=IGKC PE=1 SV=2	P01834				K.VYACEVTHQGLSSPVTK.S		True-positive			SA	b	1874.9217		0	11763	b_hIgA-SA-GLTrFASP-FZpipHILIC_E1_step	965.02	0	66800000000	1	21.90	2		84	100	0	674.8	674.8	938.4681	938.467	1.11	0	1874.92	23	54	6.91e+09	21.90		21.24	23.08	b_hIgA-SA-GLTrFASP-FZpipHILIC_E1_step.raw_20220922_noglyc_spec_cut	//ad/data/bpe/teams/analytics/Byonic/Data/Greta/IgA SA Batch/b_hIgA-SA-GLTrFASP-FZpipHILIC_E1_step.raw_20220922_noglyc_spec_cut/b_hIgA-SA-GLTrFASP-FZpipHILIC_E1_step.raw_20220922_noglyc_spec_cut.byrslt	//ad/lab/bpe/eclipse/Data/Frania/IgA/b_hIgA-SA-GLTrFASP-FZpipHILIC_E1_step.raw	trypsin @ R,K | C-term	10	10	0	0	0	b_higa-sa-gltrfasp-fzpiphilic_e1_step.ScanId;v=1;d1=8110.8110.2	hcd	Reference	6.1	2e+11		FTMS + c NSI d Full ms2 938.4675@hcd35.00 [103.0000-1887.0000]	2 in 2	C4(Carbamidomethyl/57.0215)	66800000000
1299.24.9	134063	23.8200	8333	sp|P01834|IGKC_HUMAN Immunoglobulin kappa constant OS=Homo sapiens OX=9606 GN=IGKC PE=1 SV=2	P01834				K.VYACEVTHQGLSSPVTK.S		True-positive			SA	b	1874.9221		0	11763	b_hIgA-SA-GLTrFASP-FZpipHILIC_E1_step	910.08	0	66800000000	1	21.90	2		84	100	2e-16	699.6	699.6	938.4683	938.467	1.28	0	1874.92	23	54	6.91e+09	21.90		21.24	23.08	b_hIgA-SA-GLTrFASP-FZpipHILIC_E1_step.raw_20220922_noglyc_spec_cut	//ad/data/bpe/teams/analytics/Byonic/Data/Greta/IgA SA Batch/b_hIgA-SA-GLTrFASP-FZpipHILIC_E1_step.raw_20220922_noglyc_spec_cut/b_hIgA-SA-GLTrFASP-FZpipHILIC_E1_step.raw_20220922_noglyc_spec_cut.byrslt	//ad/lab/bpe/eclipse/Data/Frania/IgA/b_hIgA-SA-GLTrFASP-FZpipHILIC_E1_step.raw	trypsin @ R,K | C-term	10	10	0	0	0	b_higa-sa-gltrfasp-fzpiphilic_e1_step.ScanId;v=1;d1=8333.8333.2	hcd	Reference	6.1	2e+11		FTMS + c NSI d Full ms2 938.4672@hcd35.00 [103.0000-1887.0000]	2 in 2	C4(Carbamidomethyl/57.0215)	66800000000
1299.24.10	134080	24.1100	8445	sp|P01834|IGKC_HUMAN Immunoglobulin kappa constant OS=Homo sapiens OX=9606 GN=IGKC PE=1 SV=2	P01834				K.VYACEVTHQGLSSPVTK.S		True-positive			SA	b	1874.9136		0	11763	b_hIgA-SA-GLTrFASP-FZpipHILIC_E1_step	763.16	1.2e-13	66800000000	1	21.90	2		84	100	6.5e-11	579.3	579.3	938.4641	938.467	-3.20	0	1874.92	23	54	6.91e+09	21.90		21.24	23.08	b_hIgA-SA-GLTrFASP-FZpipHILIC_E1_step.raw_20220922_noglyc_spec_cut	//ad/data/bpe/teams/analytics/Byonic/Data/Greta/IgA SA Batch/b_hIgA-SA-GLTrFASP-FZpipHILIC_E1_step.raw_20220922_noglyc_spec_cut/b_hIgA-SA-GLTrFASP-FZpipHILIC_E1_step.raw_20220922_noglyc_spec_cut.byrslt	//ad/lab/bpe/eclipse/Data/Frania/IgA/b_hIgA-SA-GLTrFASP-FZpipHILIC_E1_step.raw	trypsin @ R,K | C-term	10	10	0	0	0	b_higa-sa-gltrfasp-fzpiphilic_e1_step.ScanId;v=1;d1=8445.8445.2	hcd	Reference	6.1	2e+11		FTMS + c NSI d Full ms2 938.9653@hcd35.00 [103.0000-1888.0000]	2 in 2	C4(Carbamidomethyl/57.0215)	66800000000
1299.24.11	134104	24.4200	8566	sp|P01834|IGKC_HUMAN Immunoglobulin kappa constant OS=Homo sapiens OX=9606 GN=IGKC PE=1 SV=2	P01834				K.VYACEVTHQGLSSPVTK.S		True-positive			SA	b	1874.9249		0	11763	b_hIgA-SA-GLTrFASP-FZpipHILIC_E1_step	859.56	0	66800000000	1	21.90	2		84	100	2.8e-14	653.4	653.4	938.4697	938.467	2.82	0	1874.92	23	54	6.91e+09	21.90		21.24	23.08	b_hIgA-SA-GLTrFASP-FZpipHILIC_E1_step.raw_20220922_noglyc_spec_cut	//ad/data/bpe/teams/analytics/Byonic/Data/Greta/IgA SA Batch/b_hIgA-SA-GLTrFASP-FZpipHILIC_E1_step.raw_20220922_noglyc_spec_cut/b_hIgA-SA-GLTrFASP-FZpipHILIC_E1_step.raw_20220922_noglyc_spec_cut.byrslt	//ad/lab/bpe/eclipse/Data/Frania/IgA/b_hIgA-SA-GLTrFASP-FZpipHILIC_E1_step.raw	trypsin @ R,K | C-term	10	10	0	0	0	b_higa-sa-gltrfasp-fzpiphilic_e1_step.ScanId;v=1;d1=8566.8566.2	hcd	Reference	6.1	2e+11		FTMS + c NSI d Full ms2 938.9691@hcd35.00 [103.0000-1888.0000]	2 in 2	C4(Carbamidomethyl/57.0215)	66800000000
1299.24.12	134136	25.1100	8833	sp|P01834|IGKC_HUMAN Immunoglobulin kappa constant OS=Homo sapiens OX=9606 GN=IGKC PE=1 SV=2	P01834				K.VYACEVTHQGLSSPVTK.S		True-positive			SA	b	1874.9202		0	11763	b_hIgA-SA-GLTrFASP-FZpipHILIC_E1_step	501.65	1.7e-07	66800000000	1	21.90	2		84	100	9.3e-05	339.2	339.2	938.4674	938.467	0.29	0	1874.92	23	54	6.91e+09	21.90		21.24	23.08	b_hIgA-SA-GLTrFASP-FZpipHILIC_E1_step.raw_20220922_noglyc_spec_cut	//ad/data/bpe/teams/analytics/Byonic/Data/Greta/IgA SA Batch/b_hIgA-SA-GLTrFASP-FZpipHILIC_E1_step.raw_20220922_noglyc_spec_cut/b_hIgA-SA-GLTrFASP-FZpipHILIC_E1_step.raw_20220922_noglyc_spec_cut.byrslt	//ad/lab/bpe/eclipse/Data/Frania/IgA/b_hIgA-SA-GLTrFASP-FZpipHILIC_E1_step.raw	trypsin @ R,K | C-term	10	10	0	0	0	b_higa-sa-gltrfasp-fzpiphilic_e1_step.ScanId;v=1;d1=8833.8833.2	hcd	Reference	6.1	2e+11		FTMS + c NSI d Full ms2 938.9683@hcd35.00 [103.0000-1888.0000]	2 in 2	C4(Carbamidomethyl/57.0215)	66800000000
1299.24.13	135498	50.9900	18846	sp|P01834|IGKC_HUMAN Immunoglobulin kappa constant OS=Homo sapiens OX=9606 GN=IGKC PE=1 SV=2	P01834				K.VYACEVTHQGLSSPVTK.S		True-positive			SA	b	1874.9250		0	11763	b_hIgA-SA-GLTrFASP-FZpipHILIC_E1_step	216.29	0.016	66800000000	1	21.90	2		84	100	0.9	169.6	169.6	938.4698	938.467	2.84	0	1874.92	23	54	6.91e+09	21.90		21.24	23.08	b_hIgA-SA-GLTrFASP-FZpipHILIC_E1_step.raw_20220922_noglyc_spec_cut	//ad/data/bpe/teams/analytics/Byonic/Data/Greta/IgA SA Batch/b_hIgA-SA-GLTrFASP-FZpipHILIC_E1_step.raw_20220922_noglyc_spec_cut/b_hIgA-SA-GLTrFASP-FZpipHILIC_E1_step.raw_20220922_noglyc_spec_cut.byrslt	//ad/lab/bpe/eclipse/Data/Frania/IgA/b_hIgA-SA-GLTrFASP-FZpipHILIC_E1_step.raw	trypsin @ R,K | C-term	10	10	0	0	0	b_higa-sa-gltrfasp-fzpiphilic_e1_step.ScanId;v=1;d1=18846.18846.2	hcd	Reference	6.1	2e+11		FTMS + c NSI d Full ms2 938.4688@hcd35.00 [103.0000-1887.0000]	2 in 2	C4(Carbamidomethyl/57.0215)	66800000000
1299.24.14	135512	51.2100	18926	sp|P01834|IGKC_HUMAN Immunoglobulin kappa constant OS=Homo sapiens OX=9606 GN=IGKC PE=1 SV=2	P01834				K.VYACEVTHQGLSSPVTK.S		True-positive			SA	b	1874.9221		0	11763	b_hIgA-SA-GLTrFASP-FZpipHILIC_E1_step	308.42	5.4e-06	66800000000	1	21.90	2		84	100	0.003	221.4	221.4	938.4683	938.467	1.31	0	1874.92	23	54	6.91e+09	21.90		21.24	23.08	b_hIgA-SA-GLTrFASP-FZpipHILIC_E1_step.raw_20220922_noglyc_spec_cut	//ad/data/bpe/teams/analytics/Byonic/Data/Greta/IgA SA Batch/b_hIgA-SA-GLTrFASP-FZpipHILIC_E1_step.raw_20220922_noglyc_spec_cut/b_hIgA-SA-GLTrFASP-FZpipHILIC_E1_step.raw_20220922_noglyc_spec_cut.byrslt	//ad/lab/bpe/eclipse/Data/Frania/IgA/b_hIgA-SA-GLTrFASP-FZpipHILIC_E1_step.raw	trypsin @ R,K | C-term	10	10	0	0	0	b_higa-sa-gltrfasp-fzpiphilic_e1_step.ScanId;v=1;d1=18926.18926.2	hcd	Reference	6.1	2e+11		FTMS + c NSI d Full ms2 938.9694@hcd35.00 [103.0000-1888.0000]	2 in 2	C4(Carbamidomethyl/57.0215)	66800000000
1299.24.15	135517	51.2800	18952	sp|P01834|IGKC_HUMAN Immunoglobulin kappa constant OS=Homo sapiens OX=9606 GN=IGKC PE=1 SV=2	P01834				K.VYACEVTHQGLSSPVTK.S		True-positive			SA	b	1874.9226		0	11763	b_hIgA-SA-GLTrFASP-FZpipHILIC_E1_step	286.62	0.00039	66800000000	1	21.90	2		84	100	0.18	211.7	211.7	938.4686	938.467	1.60	0	1874.92	23	54	6.91e+09	21.90		21.24	23.08	b_hIgA-SA-GLTrFASP-FZpipHILIC_E1_step.raw_20220922_noglyc_spec_cut	//ad/data/bpe/teams/analytics/Byonic/Data/Greta/IgA SA Batch/b_hIgA-SA-GLTrFASP-FZpipHILIC_E1_step.raw_20220922_noglyc_spec_cut/b_hIgA-SA-GLTrFASP-FZpipHILIC_E1_step.raw_20220922_noglyc_spec_cut.byrslt	//ad/lab/bpe/eclipse/Data/Frania/IgA/b_hIgA-SA-GLTrFASP-FZpipHILIC_E1_step.raw	trypsin @ R,K | C-term	10	10	0	0	0	b_higa-sa-gltrfasp-fzpiphilic_e1_step.ScanId;v=1;d1=18952.18952.2	hcd	Reference	6.1	2e+11		FTMS + c NSI d Full ms2 938.4680@hcd35.00 [103.0000-1887.0000]	2 in 2	C4(Carbamidomethyl/57.0215)	66800000000
1299.24.16	135566	51.9800	19203	sp|P01834|IGKC_HUMAN Immunoglobulin kappa constant OS=Homo sapiens OX=9606 GN=IGKC PE=1 SV=2	P01834				K.VYACEVTHQGLSSPVTK.S		True-positive			SA	b	1874.9235		0	11763	b_hIgA-SA-GLTrFASP-FZpipHILIC_E1_step	225.26	0.0018	66800000000	1	21.90	2		84	100	0.5	180.6	180.6	938.4690	938.467	2.03	0	1874.92	23	54	6.91e+09	21.90		21.24	23.08	b_hIgA-SA-GLTrFASP-FZpipHILIC_E1_step.raw_20220922_noglyc_spec_cut	//ad/data/bpe/teams/analytics/Byonic/Data/Greta/IgA SA Batch/b_hIgA-SA-GLTrFASP-FZpipHILIC_E1_step.raw_20220922_noglyc_spec_cut/b_hIgA-SA-GLTrFASP-FZpipHILIC_E1_step.raw_20220922_noglyc_spec_cut.byrslt	//ad/lab/bpe/eclipse/Data/Frania/IgA/b_hIgA-SA-GLTrFASP-FZpipHILIC_E1_step.raw	trypsin @ R,K | C-term	10	10	0	0	0	b_higa-sa-gltrfasp-fzpiphilic_e1_step.ScanId;v=1;d1=19203.19203.2	hcd	Reference	6.1	2e+11		FTMS + c NSI d Full ms2 938.4679@hcd35.00 [103.0000-1887.0000]	2 in 2	C4(Carbamidomethyl/57.0215)	66800000000
1299.24.17	135612	52.7500	19483	sp|P01834|IGKC_HUMAN Immunoglobulin kappa constant OS=Homo sapiens OX=9606 GN=IGKC PE=1 SV=2	P01834				K.VYACEVTHQGLSSPVTK.S		True-positive			SA	b	1874.9232		0	11763	b_hIgA-SA-GLTrFASP-FZpipHILIC_E1_step	236.88	0.00048	66800000000	1	21.90	2		84	100	0.21	170.6	170.6	938.4689	938.467	1.91	0	1874.92	23	54	6.91e+09	21.90		21.24	23.08	b_hIgA-SA-GLTrFASP-FZpipHILIC_E1_step.raw_20220922_noglyc_spec_cut	//ad/data/bpe/teams/analytics/Byonic/Data/Greta/IgA SA Batch/b_hIgA-SA-GLTrFASP-FZpipHILIC_E1_step.raw_20220922_noglyc_spec_cut/b_hIgA-SA-GLTrFASP-FZpipHILIC_E1_step.raw_20220922_noglyc_spec_cut.byrslt	//ad/lab/bpe/eclipse/Data/Frania/IgA/b_hIgA-SA-GLTrFASP-FZpipHILIC_E1_step.raw	trypsin @ R,K | C-term	10	10	0	0	0	b_higa-sa-gltrfasp-fzpiphilic_e1_step.ScanId;v=1;d1=19483.19483.2	hcd	Reference	6.1	2e+11		FTMS + c NSI d Full ms2 938.9694@hcd35.00 [103.0000-1888.0000]	2 in 2	C4(Carbamidomethyl/57.0215)	66800000000
1299.24.18	135635	53.1300	19617	sp|P01834|IGKC_HUMAN Immunoglobulin kappa constant OS=Homo sapiens OX=9606 GN=IGKC PE=1 SV=2	P01834				K.VYACEVTHQGLSSPVTK.S		True-positive			SA	b	1874.9242		0	11763	b_hIgA-SA-GLTrFASP-FZpipHILIC_E1_step	368.58	7.9e-05	66800000000	1	21.90	2		84	100	0.041	248.8	248.8	938.4694	938.467	2.45	0	1874.92	23	54	6.91e+09	21.90		21.24	23.08	b_hIgA-SA-GLTrFASP-FZpipHILIC_E1_step.raw_20220922_noglyc_spec_cut	//ad/data/bpe/teams/analytics/Byonic/Data/Greta/IgA SA Batch/b_hIgA-SA-GLTrFASP-FZpipHILIC_E1_step.raw_20220922_noglyc_spec_cut/b_hIgA-SA-GLTrFASP-FZpipHILIC_E1_step.raw_20220922_noglyc_spec_cut.byrslt	//ad/lab/bpe/eclipse/Data/Frania/IgA/b_hIgA-SA-GLTrFASP-FZpipHILIC_E1_step.raw	trypsin @ R,K | C-term	10	10	0	0	0	b_higa-sa-gltrfasp-fzpiphilic_e1_step.ScanId;v=1;d1=19617.19617.2	hcd	Reference	6.1	2e+11		FTMS + c NSI d Full ms2 938.9692@hcd35.00 [103.0000-1888.0000]	2 in 2	C4(Carbamidomethyl/57.0215)	66800000000
1299.24.19	135724	54.1300	19985	sp|P01834|IGKC_HUMAN Immunoglobulin kappa constant OS=Homo sapiens OX=9606 GN=IGKC PE=1 SV=2	P01834				K.VYACEVTHQGLSSPVTK.S		True-positive			SA	b	1874.9225		0	11763	b_hIgA-SA-GLTrFASP-FZpipHILIC_E1_step	369.95	0.00014	66800000000	1	21.90	2		84	100	0.069	217.3	217.3	938.4685	938.467	1.52	0	1874.92	23	54	6.91e+09	21.90		21.24	23.08	b_hIgA-SA-GLTrFASP-FZpipHILIC_E1_step.raw_20220922_noglyc_spec_cut	//ad/data/bpe/teams/analytics/Byonic/Data/Greta/IgA SA Batch/b_hIgA-SA-GLTrFASP-FZpipHILIC_E1_step.raw_20220922_noglyc_spec_cut/b_hIgA-SA-GLTrFASP-FZpipHILIC_E1_step.raw_20220922_noglyc_spec_cut.byrslt	//ad/lab/bpe/eclipse/Data/Frania/IgA/b_hIgA-SA-GLTrFASP-FZpipHILIC_E1_step.raw	trypsin @ R,K | C-term	10	10	0	0	0	b_higa-sa-gltrfasp-fzpiphilic_e1_step.ScanId;v=1;d1=19985.19985.2	hcd	Reference	6.1	2e+11		FTMS + c NSI d Full ms2 938.9689@hcd35.00 [103.0000-1888.0000]	2 in 2	C4(Carbamidomethyl/57.0215)	66800000000
1299.24.20	135767	54.6000	20148	sp|P01834|IGKC_HUMAN Immunoglobulin kappa constant OS=Homo sapiens OX=9606 GN=IGKC PE=1 SV=2	P01834				K.VYACEVTHQGLSSPVTK.S		True-positive			SA	b	1874.9209		0	11763	b_hIgA-SA-GLTrFASP-FZpipHILIC_E1_step	336.34	2.6e-05	66800000000	1	21.90	2		84	100	0.014	285.4	285.4	938.4677	938.467	0.68	0	1874.92	23	54	6.91e+09	21.90		21.24	23.08	b_hIgA-SA-GLTrFASP-FZpipHILIC_E1_step.raw_20220922_noglyc_spec_cut	//ad/data/bpe/teams/analytics/Byonic/Data/Greta/IgA SA Batch/b_hIgA-SA-GLTrFASP-FZpipHILIC_E1_step.raw_20220922_noglyc_spec_cut/b_hIgA-SA-GLTrFASP-FZpipHILIC_E1_step.raw_20220922_noglyc_spec_cut.byrslt	//ad/lab/bpe/eclipse/Data/Frania/IgA/b_hIgA-SA-GLTrFASP-FZpipHILIC_E1_step.raw	trypsin @ R,K | C-term	10	10	0	0	0	b_higa-sa-gltrfasp-fzpiphilic_e1_step.ScanId;v=1;d1=20148.20148.2	hcd	Reference	6.1	2e+11		FTMS + c NSI d Full ms2 938.4677@hcd35.00 [103.0000-1887.0000]	2 in 2	C4(Carbamidomethyl/57.0215)	66800000000
1299.24.21	135797	54.9100	20262	sp|P01834|IGKC_HUMAN Immunoglobulin kappa constant OS=Homo sapiens OX=9606 GN=IGKC PE=1 SV=2	P01834				K.VYACEVTHQGLSSPVTK.S		True-positive			SA	b	1874.9196		0	11763	b_hIgA-SA-GLTrFASP-FZpipHILIC_E1_step	352.61	6.7e-06	66800000000	1	21.90	2		84	100	0.0038	262.5	262.5	938.4671	938.467	-0.01	0	1874.92	23	54	6.91e+09	21.90		21.24	23.08	b_hIgA-SA-GLTrFASP-FZpipHILIC_E1_step.raw_20220922_noglyc_spec_cut	//ad/data/bpe/teams/analytics/Byonic/Data/Greta/IgA SA Batch/b_hIgA-SA-GLTrFASP-FZpipHILIC_E1_step.raw_20220922_noglyc_spec_cut/b_hIgA-SA-GLTrFASP-FZpipHILIC_E1_step.raw_20220922_noglyc_spec_cut.byrslt	//ad/lab/bpe/eclipse/Data/Frania/IgA/b_hIgA-SA-GLTrFASP-FZpipHILIC_E1_step.raw	trypsin @ R,K | C-term	10	10	0	0	0	b_higa-sa-gltrfasp-fzpiphilic_e1_step.ScanId;v=1;d1=20262.20262.2	hcd	Reference	6.1	2e+11	0.15	FTMS + c NSI d Full ms2 938.4682@hcd35.00 [103.0000-1887.0000]	2 in 2	C4(Carbamidomethyl/57.0215)	66800000000
1300	1104; 6543; 22646; 39499; 54944	24.2400; 24.1300; 23.9100; 24.1100	6966; 6632; 6422; 6568; 6604	sp|P02751|FINC_HUMAN Fibronectin OS=Homo sapiens OX=9606 GN=FN1 PE=1 SV=5	P02751				K.EATIPGHLNSYTIK.G		True-positive			AR	d	1542.8075; 1542.8063; 1542.8045; 1542.8063; 1542.8068		2	272256	d_hIgA-AR-GLTrFASP-FZpipHILIC_E1_step; d_hIgA-AR-GLTrFASP-FZpipHILIC_D_step; a_hIgA-AR-GLTrFASP-FZpipHILIC_D_step; b_hIgA-AR-GLTrFASP-FZpipHILIC_D_step; c_hIgA-AR-GLTrFASP-FZpipHILIC_D_step	721.9	1.40e-15 - 8.66e-09		0	23.90 - 24.25	3		656	669	3.83e-13 - 2.55e-06	372.1 - 554.5	372.1 - 554.5	515.2764; 515.2761; 515.2755; 515.2760; 515.2762	515.275	2.12; 1.37; 0.22; 1.35; 1.65	0	1542.8	1; 2; 5; 8; 11	13	3.762e+06 - 5.591e+06	23.90 - 24.25		23.00 - 23.61	24.35 - 25.03	d_hIgA-AR-GLTrFASP-FZpipHILIC_...p.raw_20220907_noglyc_spec_cut(1); d_hIgA-AR-GLTrFASP-FZpipHILIC_...p.raw_20220907_noglyc_spec_cut(2); a_hIgA-AR-GLTrFASP-FZpipHILIC_...p.raw_20220907_noglyc_spec_cut(2); b_hIgA-AR-GLTrFASP-FZpipHILIC_...p.raw_20220907_noglyc_spec_cut(2); c_hIgA-AR-GLTrFASP-FZpipHILIC_...p.raw_20220907_noglyc_spec_cut(2)	//ad/data/bpe/teams/analytics/Byonic/Data/Greta/IgA AthensResearch Batch/d_hIgA-AR-GLTrFASP-FZpipHILIC_...p.raw_20220907_noglyc_spec_cut(1)/d_hIgA-AR-GLTrFASP-FZpipHILIC_...p.raw_20220907_noglyc_spec_cut(1).byrslt; //ad/data/bpe/teams/analytics/Byonic/Data/Greta/IgA AthensResearch Batch/d_hIgA-AR-GLTrFASP-FZpipHILIC_...p.raw_20220907_noglyc_spec_cut(2)/d_hIgA-AR-GLTrFASP-FZpipHILIC_...p.raw_20220907_noglyc_spec_cut(2).byrslt; //ad/data/bpe/teams/analytics/Byonic/Data/Greta/IgA AthensResearch Batch/a_hIgA-AR-GLTrFASP-FZpipHILIC_...p.raw_20220907_noglyc_spec_cut(2)/a_hIgA-AR-GLTrFASP-FZpipHILIC_...p.raw_20220907_noglyc_spec_cut(2).byrslt; //ad/data/bpe/teams/analytics/Byonic/Data/Greta/IgA AthensResearch Batch/b_hIgA-AR-GLTrFASP-FZpipHILIC_...p.raw_20220907_noglyc_spec_cut(2)/b_hIgA-AR-GLTrFASP-FZpipHILIC_...p.raw_20220907_noglyc_spec_cut(2).byrslt; //ad/data/bpe/teams/analytics/Byonic/Data/Greta/IgA AthensResearch Batch/c_hIgA-AR-GLTrFASP-FZpipHILIC_...p.raw_20220907_noglyc_spec_cut(2)/c_hIgA-AR-GLTrFASP-FZpipHILIC_...p.raw_20220907_noglyc_spec_cut(2).byrslt	//ad/lab/bpe/eclipse/Data/Frania/IgA/d_hIgA-AR-GLTrFASP-FZpipHILIC_35mAbs_E1_step.raw; //ad/lab/bpe/eclipse/Data/Frania/IgA/d_hIgA-AR-GLTrFASP-FZpipHILIC_217mAbs-Dil1-5_D_step.raw; //ad/lab/bpe/eclipse/Data/Frania/IgA/a_hIgA-AR-GLTrFASP-FZpipHILIC_218mAbs-Dil1-5_D_step.raw; //ad/lab/bpe/eclipse/Data/Frania/IgA/b_hIgA-AR-GLTrFASP-FZpipHILIC_214mAbs-Dil1-5_D_step.raw; //ad/lab/bpe/eclipse/Data/Frania/IgA/c_hIgA-AR-GLTrFASP-FZpipHILIC_209mAbs-Dil1-5_D_step.raw	trypsin @ R,K | C-term	58	58	0	0	0	--	hcd	Reference	5.17	1e+08 - 2e+08	0.15	--	1 in 1		265000000
1300.1	22646	23.9100	6422	sp|P02751|FINC_HUMAN Fibronectin OS=Homo sapiens OX=9606 GN=FN1 PE=1 SV=5	P02751				K.EATIPGHLNSYTIK.G		True-positive			AR	a	1542.8045		1	272256	a_hIgA-AR-GLTrFASP-FZpipHILIC_D_step	721.9	5.6e-15	51400000	0	23.90	3		656	669	1.5e-12	475.7	475.7	515.2755	515.275	0.22	0	1542.8	5	13	4.35e+06	23.90		23.00	25.03	a_hIgA-AR-GLTrFASP-FZpipHILIC_...p.raw_20220907_noglyc_spec_cut(2)	//ad/data/bpe/teams/analytics/Byonic/Data/Greta/IgA AthensResearch Batch/a_hIgA-AR-GLTrFASP-FZpipHILIC_...p.raw_20220907_noglyc_spec_cut(2)/a_hIgA-AR-GLTrFASP-FZpipHILIC_...p.raw_20220907_noglyc_spec_cut(2).byrslt	//ad/lab/bpe/eclipse/Data/Frania/IgA/a_hIgA-AR-GLTrFASP-FZpipHILIC_218mAbs-Dil1-5_D_step.raw	trypsin @ R,K | C-term	58	58	0	0	0	a_higa-ar-gltrfasp-fzpiphilic_218mabs-dil1-5_d_step.ScanId;v=1;d1=6422.6422.3	hcd	Reference	5.17	1e+08	0.09	FTMS + c NSI d Full ms2 515.2750@hcd35.00 [95.0000-1556.0000]	1 in 1		51400000
1300.2	54944	24.1100	6604	sp|P02751|FINC_HUMAN Fibronectin OS=Homo sapiens OX=9606 GN=FN1 PE=1 SV=5	P02751				K.EATIPGHLNSYTIK.G		True-positive			AR	c	1542.8068		1	272256	c_hIgA-AR-GLTrFASP-FZpipHILIC_D_step	685.18	3.2e-14	53200000	0	24.10	3		656	669	8.4e-12	469.7	469.7	515.2762	515.275	1.65	0	1542.8	11	13	4.83e+06	24.10		23.59	24.56	c_hIgA-AR-GLTrFASP-FZpipHILIC_...p.raw_20220907_noglyc_spec_cut(2)	//ad/data/bpe/teams/analytics/Byonic/Data/Greta/IgA AthensResearch Batch/c_hIgA-AR-GLTrFASP-FZpipHILIC_...p.raw_20220907_noglyc_spec_cut(2)/c_hIgA-AR-GLTrFASP-FZpipHILIC_...p.raw_20220907_noglyc_spec_cut(2).byrslt	//ad/lab/bpe/eclipse/Data/Frania/IgA/c_hIgA-AR-GLTrFASP-FZpipHILIC_209mAbs-Dil1-5_D_step.raw	trypsin @ R,K | C-term	58	58	0	0	0	c_higa-ar-gltrfasp-fzpiphilic_209mabs-dil1-5_d_step.ScanId;v=1;d1=6604.6604.3	hcd	Reference	5.17	1e+08	0.12	FTMS + c NSI d Full ms2 515.2755@hcd35.00 [95.0000-1556.0000]	1 in 1		53200000
1300.3	39499	24.1300	6568	sp|P02751|FINC_HUMAN Fibronectin OS=Homo sapiens OX=9606 GN=FN1 PE=1 SV=5	P02751				K.EATIPGHLNSYTIK.G		True-positive			AR	b	1542.8063		1	272256	b_hIgA-AR-GLTrFASP-FZpipHILIC_D_step	671.84	2.3e-14	58100000	0	24.15	3		656	669	6.4e-12	490.6	490.6	515.2760	515.275	1.35	0	1542.8	8	13	4.21e+06	24.15		23.61	24.35	b_hIgA-AR-GLTrFASP-FZpipHILIC_...p.raw_20220907_noglyc_spec_cut(2)	//ad/data/bpe/teams/analytics/Byonic/Data/Greta/IgA AthensResearch Batch/b_hIgA-AR-GLTrFASP-FZpipHILIC_...p.raw_20220907_noglyc_spec_cut(2)/b_hIgA-AR-GLTrFASP-FZpipHILIC_...p.raw_20220907_noglyc_spec_cut(2).byrslt	//ad/lab/bpe/eclipse/Data/Frania/IgA/b_hIgA-AR-GLTrFASP-FZpipHILIC_214mAbs-Dil1-5_D_step.raw	trypsin @ R,K | C-term	58	58	0	0	0	b_higa-ar-gltrfasp-fzpiphilic_214mabs-dil1-5_d_step.ScanId;v=1;d1=6568.6568.3	hcd	Reference	5.17	1e+08	0.22	FTMS + c NSI d Full ms2 515.2758@hcd35.00 [95.0000-1556.0000]	1 in 1		58100000
1300.4	6543	24.1300	6632	sp|P02751|FINC_HUMAN Fibronectin OS=Homo sapiens OX=9606 GN=FN1 PE=1 SV=5	P02751				K.EATIPGHLNSYTIK.G		True-positive			AR	d	1542.8063		1	272256	d_hIgA-AR-GLTrFASP-FZpipHILIC_D_step	705.28	1.4e-15	62300000	0	24.14	3		656	669	3.8e-13	554.5	554.5	515.2761	515.275	1.37	0	1542.8	2	13	5.59e+06	24.14		23.55	24.52	d_hIgA-AR-GLTrFASP-FZpipHILIC_...p.raw_20220907_noglyc_spec_cut(2)	//ad/data/bpe/teams/analytics/Byonic/Data/Greta/IgA AthensResearch Batch/d_hIgA-AR-GLTrFASP-FZpipHILIC_...p.raw_20220907_noglyc_spec_cut(2)/d_hIgA-AR-GLTrFASP-FZpipHILIC_...p.raw_20220907_noglyc_spec_cut(2).byrslt	//ad/lab/bpe/eclipse/Data/Frania/IgA/d_hIgA-AR-GLTrFASP-FZpipHILIC_217mAbs-Dil1-5_D_step.raw	trypsin @ R,K | C-term	58	58	0	0	0	d_higa-ar-gltrfasp-fzpiphilic_217mabs-dil1-5_d_step.ScanId;v=1;d1=6632.6632.3	hcd	Reference	5.17	2e+08	0.09	FTMS + c NSI d Full ms2 515.2753@hcd35.00 [95.0000-1556.0000]	1 in 1		62300000
1300.5	1104	24.2400	6966	sp|P02751|FINC_HUMAN Fibronectin OS=Homo sapiens OX=9606 GN=FN1 PE=1 SV=5	P02751				K.EATIPGHLNSYTIK.G		True-positive			AR	d	1542.8075		1	272256	d_hIgA-AR-GLTrFASP-FZpipHILIC_E1_step	510.05	8.7e-09	40500000	0	24.25	3		656	669	2.6e-06	372.1	372.1	515.2764	515.275	2.12	0	1542.8	1	13	3.76e+06	24.25		23.49	24.88	d_hIgA-AR-GLTrFASP-FZpipHILIC_...p.raw_20220907_noglyc_spec_cut(1)	//ad/data/bpe/teams/analytics/Byonic/Data/Greta/IgA AthensResearch Batch/d_hIgA-AR-GLTrFASP-FZpipHILIC_...p.raw_20220907_noglyc_spec_cut(1)/d_hIgA-AR-GLTrFASP-FZpipHILIC_...p.raw_20220907_noglyc_spec_cut(1).byrslt	//ad/lab/bpe/eclipse/Data/Frania/IgA/d_hIgA-AR-GLTrFASP-FZpipHILIC_35mAbs_E1_step.raw	trypsin @ R,K | C-term	58	58	0	0	0	d_higa-ar-gltrfasp-fzpiphilic_35mabs_e1_step.ScanId;v=1;d1=6966.6966.3	hcd	Reference	5.17	1e+08	0.15	FTMS + c NSI d Full ms2 514.6108@hcd35.00 [95.0000-1554.0000]	1 in 1		40500000
1301	111604	24.2600	7645	sp|P01706|LV211_HUMAN Immunoglobulin lambda variable 2-11 OS=Homo sapiens OX=9606 GN=IGLV2-11 PE=1 SV=2	P01706				K.LMIYDVSKRPSGVPDR.F		True-positive			SA	a	1831.9535		1	12641.9	a_hIgA-SA-GLTrFASP-FZpipHILIC_E1_step	128.95	0.57	9590000	1	24.49	3		67	82	1	86.2	86.2	611.6584	611.661	-4.34	0	1831.96	20	64	1.8e+06	24.49		24.47	25.11	a_hIgA-SA-GLTrFASP-FZpipHILIC_E1_step.raw_20220922_noglyc_spec_cut	//ad/data/bpe/teams/analytics/Byonic/Data/Greta/IgA SA Batch/a_hIgA-SA-GLTrFASP-FZpipHILIC_E1_step.raw_20220922_noglyc_spec_cut/a_hIgA-SA-GLTrFASP-FZpipHILIC_E1_step.raw_20220922_noglyc_spec_cut.byrslt	//ad/lab/bpe/eclipse/Data/Frania/IgA/a_hIgA-SA-GLTrFASP-FZpipHILIC_E1_step.raw	trypsin @ R,K | C-term	4	5	0	0	1	a_higa-sa-gltrfasp-fzpiphilic_e1_step.ScanId;v=1;d1=7645.7645.3	hcd	Reference	7.06	3e+07	0.03	FTMS + c NSI d Full ms2 612.6464@hcd35.00 [102.0000-1848.0000]	1 in 1		9590000
1302	83518; 103312; 121871; 141940; 141932	24.2700; 24.1900; 24.3400; 24.4200; 24.2400	7441; 7469; 6790; 7382; 7313	sp|P01876|IGHA1_HUMAN Immunoglobulin heavy constant alpha 1 OS=Homo sapiens OX=9606 GN=IGHA1 PE=1 SV=2	P01876	N,M	340,345	340	R.LAGKPTHVnVSVVm.A	HexNAc(5)Hex(6)Fuc(1)NeuAc(2)	True-positive			SA	c	4182.7610; 4182.7618; 4182.7596; 4182.7603; 4182.7634	NGlycan/2715.9625; Oxidation/15.9949	2	37640.3	c_hIgA-SA-GLTrFASP-FZpipHILIC_E2_step; d_hIgA-SA-GLTrFASP-FZpipHILIC_E2_step; a_hIgA-SA-GLTrFASP-FZpipHILIC_E2_step; b_hIgA-SA-GLTrFASP-FZpipHILIC_E2_step	390.67	1.85e-06 - 1.17e-05		2	24.32 - 24.50	3	914	332	345	1.93e-06 - 1.23e-05	216.0 - 334.9	3.0 - 14.7	1395.2610; 1395.2612; 1395.2605; 1395.2607; 1395.2617	1395.26	1.66; 1.84; 1.32; 1.48; 2.22	0	4182.75	15; 18; 21; 24	2	1.473e+06 - 2.457e+06	24.32 - 24.50		23.84 - 24.11	24.62 - 24.74	c_hIgA-SA-GLTrFASP-FZpipHILIC_E2_step.raw_20240117_glyco_semiTail_cut; d_hIgA-SA-GLTrFASP-FZpipHILIC_E2_step.raw_20240117_glyco_semiTail_cut; a_hIgA-SA-GLTrFASP-FZpipHILIC_E2_step.raw_20240117_glyco_semiTail_cut; b_hIgA-SA-GLTrFASP-FZpipHILIC_E2_step.raw_20240117_glyco_semiTail_cut	//ad/data/bpe/teams/analytics/Byonic/Data/Greta/IgA AR+SA Extra-gPSM/c_hIgA-SA-GLTrFASP-FZpipHILIC_E2_step.raw_20240117_glyco_semiTail_cut/c_hIgA-SA-GLTrFASP-FZpipHILIC_E2_step.raw_20240117_glyco_semiTail_cut.byrslt; //ad/data/bpe/teams/analytics/Byonic/Data/Greta/IgA AR+SA Extra-gPSM/d_hIgA-SA-GLTrFASP-FZpipHILIC_E2_step.raw_20240117_glyco_semiTail_cut/d_hIgA-SA-GLTrFASP-FZpipHILIC_E2_step.raw_20240117_glyco_semiTail_cut.byrslt; //ad/data/bpe/teams/analytics/Byonic/Data/Greta/IgA AR+SA Extra-gPSM/a_hIgA-SA-GLTrFASP-FZpipHILIC_E2_step.raw_20240117_glyco_semiTail_cut/a_hIgA-SA-GLTrFASP-FZpipHILIC_E2_step.raw_20240117_glyco_semiTail_cut.byrslt; //ad/data/bpe/teams/analytics/Byonic/Data/Greta/IgA AR+SA Extra-gPSM/b_hIgA-SA-GLTrFASP-FZpipHILIC_E2_step.raw_20240117_glyco_semiTail_cut/b_hIgA-SA-GLTrFASP-FZpipHILIC_E2_step.raw_20240117_glyco_semiTail_cut.byrslt	//ad/lab/bpe/eclipse/Data/Frania/IgA/c_hIgA-SA-GLTrFASP-FZpipHILIC_E2_step.raw; //ad/lab/bpe/eclipse/Data/Frania/IgA/d_hIgA-SA-GLTrFASP-FZpipHILIC_E2_step.raw; //ad/lab/bpe/eclipse/Data/Frania/IgA/a_hIgA-SA-GLTrFASP-FZpipHILIC_E2_step.raw; //ad/lab/bpe/eclipse/Data/Frania/IgA/b_hIgA-SA-GLTrFASP-FZpipHILIC_E2_step.raw	trypsin @ R,K | C-term	23	23	0	8	0	--	hcd	Reference	6.06	8e+07 - 1e+08	0.15	--	2 in 2		108000000
1302.1	103312	24.1900	7469	sp|P01876|IGHA1_HUMAN Immunoglobulin heavy constant alpha 1 OS=Homo sapiens OX=9606 GN=IGHA1 PE=1 SV=2	P01876	N,M	340,345	340	R.LAGKPTHVnVSVVm.A	HexNAc(5)Hex(6)Fuc(1)NeuAc(2)	True-positive			SA	d	4182.7618	NGlycan/2715.9625; Oxidation/15.9949	1	37640.3	d_hIgA-SA-GLTrFASP-FZpipHILIC_E2_step	241.58	1.2e-05	34600000	2	24.32	3	914	332	345	1.2e-05	241.6	11.6	1395.2612	1395.26	1.84	0	4182.75	18	2	2.46e+06	24.32		23.87	24.62	d_hIgA-SA-GLTrFASP-FZpipHILIC_E2_step.raw_20240117_glyco_semiTail_cut	//ad/data/bpe/teams/analytics/Byonic/Data/Greta/IgA AR+SA Extra-gPSM/d_hIgA-SA-GLTrFASP-FZpipHILIC_E2_step.raw_20240117_glyco_semiTail_cut/d_hIgA-SA-GLTrFASP-FZpipHILIC_E2_step.raw_20240117_glyco_semiTail_cut.byrslt	//ad/lab/bpe/eclipse/Data/Frania/IgA/d_hIgA-SA-GLTrFASP-FZpipHILIC_E2_step.raw	trypsin @ R,K | C-term	23	23	0	8	0	d_higa-sa-gltrfasp-fzpiphilic_e2_step.ScanId;v=1;d1=7469.7469.3	hcd	Reference	6.06	1e+08	0.16	FTMS + c NSI d Full ms2 1395.5944@hcd35.00 [106.0000-2000.0000]	2 in 2		34600000
1302.2	83518	24.2700	7441	sp|P01876|IGHA1_HUMAN Immunoglobulin heavy constant alpha 1 OS=Homo sapiens OX=9606 GN=IGHA1 PE=1 SV=2	P01876	N,M	340,345	340	R.LAGKPTHVnVSVVm.A	HexNAc(5)Hex(6)Fuc(1)NeuAc(2)	True-positive			SA	c	4182.7610	NGlycan/2715.9625; Oxidation/15.9949	1	37640.3	c_hIgA-SA-GLTrFASP-FZpipHILIC_E2_step	390.67	1.8e-06	19600000	2	24.34	3	914	332	345	1.9e-06	334.9	12.5	1395.2610	1395.26	1.66	0	4182.75	15	2	1.47e+06	24.34		23.87	24.68	c_hIgA-SA-GLTrFASP-FZpipHILIC_E2_step.raw_20240117_glyco_semiTail_cut	//ad/data/bpe/teams/analytics/Byonic/Data/Greta/IgA AR+SA Extra-gPSM/c_hIgA-SA-GLTrFASP-FZpipHILIC_E2_step.raw_20240117_glyco_semiTail_cut/c_hIgA-SA-GLTrFASP-FZpipHILIC_E2_step.raw_20240117_glyco_semiTail_cut.byrslt	//ad/lab/bpe/eclipse/Data/Frania/IgA/c_hIgA-SA-GLTrFASP-FZpipHILIC_E2_step.raw	trypsin @ R,K | C-term	23	23	0	8	0	c_higa-sa-gltrfasp-fzpiphilic_e2_step.ScanId;v=1;d1=7441.7441.3	hcd	Reference	6.06	8e+07	0.15	FTMS + c NSI d Full ms2 1395.9281@hcd35.00 [106.0000-2000.0000]	2 in 2		19600000
1302.3	121871	24.3400	6790	sp|P01876|IGHA1_HUMAN Immunoglobulin heavy constant alpha 1 OS=Homo sapiens OX=9606 GN=IGHA1 PE=1 SV=2	P01876	N,M	340,345	340	R.LAGKPTHVnVSVVm.A	HexNAc(5)Hex(6)Fuc(1)NeuAc(2)	True-positive			SA	a	4182.7596	NGlycan/2715.9625; Oxidation/15.9949	1	37640.3	a_hIgA-SA-GLTrFASP-FZpipHILIC_E2_step	232.17	3.8e-06	30000000	2	24.50	3	914	332	345	3.9e-06	232.2	14.7	1395.2605	1395.26	1.32	0	4182.75	21	2	2.35e+06	24.50		24.11	24.74	a_hIgA-SA-GLTrFASP-FZpipHILIC_E2_step.raw_20240117_glyco_semiTail_cut	//ad/data/bpe/teams/analytics/Byonic/Data/Greta/IgA AR+SA Extra-gPSM/a_hIgA-SA-GLTrFASP-FZpipHILIC_E2_step.raw_20240117_glyco_semiTail_cut/a_hIgA-SA-GLTrFASP-FZpipHILIC_E2_step.raw_20240117_glyco_semiTail_cut.byrslt	//ad/lab/bpe/eclipse/Data/Frania/IgA/a_hIgA-SA-GLTrFASP-FZpipHILIC_E2_step.raw	trypsin @ R,K | C-term	23	23	0	8	0	a_higa-sa-gltrfasp-fzpiphilic_e2_step.ScanId;v=1;d1=6790.6790.3	hcd	Reference	6.06	1e+08	0.15	FTMS + c NSI d Full ms2 1395.9275@hcd35.00 [106.0000-2000.0000]	2 in 2		30000000
1302.4	141940; 141932	24.4200; 24.2400	7382; 7313	sp|P01876|IGHA1_HUMAN Immunoglobulin heavy constant alpha 1 OS=Homo sapiens OX=9606 GN=IGHA1 PE=1 SV=2	P01876	N,M	340,345	340	R.LAGKPTHVnVSVVm.A	HexNAc(5)Hex(6)Fuc(1)NeuAc(2)	True-positive			SA	b	4182.7603; 4182.7634	NGlycan/2715.9625; Oxidation/15.9949	1	37640.3	b_hIgA-SA-GLTrFASP-FZpipHILIC_E2_step	291.16	3.87e-06 - 6.91e-06	23600000	2	24.36	3	914	332	345	4.05e-06 - 7.22e-06	216.0 - 291.2	3.0 - 8.4	1395.2607; 1395.2617	1395.26	1.48; 2.22	0	4182.75	24	2	1.72e+06	24.36		23.84	24.65	b_hIgA-SA-GLTrFASP-FZpipHILIC_E2_step.raw_20240117_glyco_semiTail_cut	//ad/data/bpe/teams/analytics/Byonic/Data/Greta/IgA AR+SA Extra-gPSM/b_hIgA-SA-GLTrFASP-FZpipHILIC_E2_step.raw_20240117_glyco_semiTail_cut/b_hIgA-SA-GLTrFASP-FZpipHILIC_E2_step.raw_20240117_glyco_semiTail_cut.byrslt	//ad/lab/bpe/eclipse/Data/Frania/IgA/b_hIgA-SA-GLTrFASP-FZpipHILIC_E2_step.raw	trypsin @ R,K | C-term	23	23	0	8	0	--	hcd	Reference	6.06	1e+08	0.15	--	2 in 2		23600000
1302.4.1	141932	24.2400	7313	sp|P01876|IGHA1_HUMAN Immunoglobulin heavy constant alpha 1 OS=Homo sapiens OX=9606 GN=IGHA1 PE=1 SV=2	P01876	N,M	340,345	340	R.LAGKPTHVnVSVVm.A	HexNAc(5)Hex(6)Fuc(1)NeuAc(2)	True-positive			SA	b	4182.7634	NGlycan/2715.9625; Oxidation/15.9949	0	37640.3	b_hIgA-SA-GLTrFASP-FZpipHILIC_E2_step	216.01	6.9e-06	23600000	2	24.36	3	914	332	345	7.2e-06	216.0	8.4	1395.2617	1395.26	2.22	0	4182.75	24	2	1.72e+06	24.36		23.84	24.65	b_hIgA-SA-GLTrFASP-FZpipHILIC_E2_step.raw_20240117_glyco_semiTail_cut	//ad/data/bpe/teams/analytics/Byonic/Data/Greta/IgA AR+SA Extra-gPSM/b_hIgA-SA-GLTrFASP-FZpipHILIC_E2_step.raw_20240117_glyco_semiTail_cut/b_hIgA-SA-GLTrFASP-FZpipHILIC_E2_step.raw_20240117_glyco_semiTail_cut.byrslt	//ad/lab/bpe/eclipse/Data/Frania/IgA/b_hIgA-SA-GLTrFASP-FZpipHILIC_E2_step.raw	trypsin @ R,K | C-term	23	23	0	8	0	b_higa-sa-gltrfasp-fzpiphilic_e2_step.ScanId;v=1;d1=7313.7313.3	hcd	Reference	6.06	1e+08		FTMS + c NSI d Full ms2 1395.9281@hcd35.00 [106.0000-2000.0000]	2 in 2		23600000
1302.4.2	141940	24.4200	7382	sp|P01876|IGHA1_HUMAN Immunoglobulin heavy constant alpha 1 OS=Homo sapiens OX=9606 GN=IGHA1 PE=1 SV=2	P01876	N,M	340,345	340	R.LAGKPTHVnVSVVm.A	HexNAc(5)Hex(6)Fuc(1)NeuAc(2)	True-positive			SA	b	4182.7603	NGlycan/2715.9625; Oxidation/15.9949	0	37640.3	b_hIgA-SA-GLTrFASP-FZpipHILIC_E2_step	291.16	3.9e-06	23600000	2	24.36	3	914	332	345	4e-06	291.2	3.0	1395.2607	1395.26	1.48	0	4182.75	24	2	1.72e+06	24.36		23.84	24.65	b_hIgA-SA-GLTrFASP-FZpipHILIC_E2_step.raw_20240117_glyco_semiTail_cut	//ad/data/bpe/teams/analytics/Byonic/Data/Greta/IgA AR+SA Extra-gPSM/b_hIgA-SA-GLTrFASP-FZpipHILIC_E2_step.raw_20240117_glyco_semiTail_cut/b_hIgA-SA-GLTrFASP-FZpipHILIC_E2_step.raw_20240117_glyco_semiTail_cut.byrslt	//ad/lab/bpe/eclipse/Data/Frania/IgA/b_hIgA-SA-GLTrFASP-FZpipHILIC_E2_step.raw	trypsin @ R,K | C-term	23	23	0	8	0	b_higa-sa-gltrfasp-fzpiphilic_e2_step.ScanId;v=1;d1=7382.7382.3	hcd	Reference	6.06	1e+08	0.15	FTMS + c NSI d Full ms2 1395.9279@hcd35.00 [106.0000-2000.0000]	2 in 2		23600000
1303	1108; 6559; 6586; 16092; 19278; 19336; 22672; 22700; 31924; 33895; 33931; 39520; 39546; 43723; 49525; 49569; 54963; 54991; 64684	24.2700; 24.5400; 25.1700; 24.4600; 24.9000; 24.1300; 24.4000; 25.1000; 24.3700; 24.6500; 24.2900; 24.5700; 24.9100; 24.6600; 24.7800	6978; 6686; 6787; 6933; 6893; 7064; 6506; 6609; 7790; 6838; 6948; 6629; 6737; 7887; 6894; 7045; 6666; 6771; 7154	sp|P01871|IGHM_HUMAN Immunoglobulin heavy constant mu OS=Homo sapiens OX=9606 GN=IGHM PE=1 SV=4	P01871				K.YVTSAPMPEPQAPGR.Y		True-positive			AR	d	1599.7734; 1599.7729; 1599.7730; 1599.7733; 1599.7738; 1599.7687; 1599.7731; 1599.7732; 1599.7735; 1599.7733; 1599.7733; 1599.7734; 1599.7741; 1599.7731; 1599.7721; 1599.7726; 1599.7738; 1599.7728; 1599.7731		2	49427.3	d_hIgA-AR-GLTrFASP-FZpipHILIC_E1_step; d_hIgA-AR-GLTrFASP-FZpipHILIC_D_step; a_hIgA-AR-GLTrFASP-FZpipHILIC_E2_step; a_hIgA-AR-GLTrFASP-FZpipHILIC_E1_step; a_hIgA-AR-GLTrFASP-FZpipHILIC_D_step; b_hIgA-AR-GLTrFASP-FZpipHILIC_E2_step; b_hIgA-AR-GLTrFASP-FZpipHILIC_E1_step; b_hIgA-AR-GLTrFASP-FZpipHILIC_D_step; c_hIgA-AR-GLTrFASP-FZpipHILIC_E2_step; c_hIgA-AR-GLTrFASP-FZpipHILIC_E1_step; c_hIgA-AR-GLTrFASP-FZpipHILIC_D_step; d_hIgA-AR-GLTrFASP-FZpipHILIC_E2_step	1050.92	0.00e+00 - 4.00e-16		0	24.25 - 25.18	2		377	391	0.00e+00 - 1.36e-13	525.9 - 740.3	525.9 - 740.3	800.8940; 800.8937; 800.8938; 800.8939; 800.8942; 800.8916; 800.8938; 800.8939; 800.8940; 800.8939; 800.8939; 800.8940; 800.8943; 800.8938; 800.8933; 800.8936; 800.8942; 800.8937; 800.8938	800.893	1.18; 0.88; 0.95; 1.12; 1.41; -1.75; 1.00; 1.04; 1.22; 1.12; 1.10; 1.20; 1.61; 1.00; 0.38; 0.69; 1.45; 0.79; 0.96	0	1599.77	1; 2; 3; 4; 5; 6; 7; 8; 9; 10; 11; 12	7	7.658e+06 - 1.351e+08	24.25 - 25.18		23.32 - 25.01	24.68 - 25.54	d_hIgA-AR-GLTrFASP-FZpipHILIC_...p.raw_20220907_noglyc_spec_cut(1); d_hIgA-AR-GLTrFASP-FZpipHILIC_...p.raw_20220907_noglyc_spec_cut(2); a_hIgA-AR-GLTrFASP-FZpipHILIC_...p.raw_20220907_noglyc_spec_cut; a_hIgA-AR-GLTrFASP-FZpipHILIC_...p.raw_20220907_noglyc_spec_cut(1); a_hIgA-AR-GLTrFASP-FZpipHILIC_...p.raw_20220907_noglyc_spec_cut(2); b_hIgA-AR-GLTrFASP-FZpipHILIC_...p.raw_20220907_noglyc_spec_cut(1); b_hIgA-AR-GLTrFASP-FZpipHILIC_...p.raw_20220907_noglyc_spec_cut; b_hIgA-AR-GLTrFASP-FZpipHILIC_...p.raw_20220907_noglyc_spec_cut(2); c_hIgA-AR-GLTrFASP-FZpipHILIC_...p.raw_20220907_noglyc_spec_cut; c_hIgA-AR-GLTrFASP-FZpipHILIC_...p.raw_20220907_noglyc_spec_cut(1); c_hIgA-AR-GLTrFASP-FZpipHILIC_...p.raw_20220907_noglyc_spec_cut(2); d_hIgA-AR-GLTrFASP-FZpipHILIC_...p.raw_20220907_noglyc_spec_cut	//ad/data/bpe/teams/analytics/Byonic/Data/Greta/IgA AthensResearch Batch/d_hIgA-AR-GLTrFASP-FZpipHILIC_...p.raw_20220907_noglyc_spec_cut(1)/d_hIgA-AR-GLTrFASP-FZpipHILIC_...p.raw_20220907_noglyc_spec_cut(1).byrslt; //ad/data/bpe/teams/analytics/Byonic/Data/Greta/IgA AthensResearch Batch/d_hIgA-AR-GLTrFASP-FZpipHILIC_...p.raw_20220907_noglyc_spec_cut(2)/d_hIgA-AR-GLTrFASP-FZpipHILIC_...p.raw_20220907_noglyc_spec_cut(2).byrslt; //ad/data/bpe/teams/analytics/Byonic/Data/Greta/IgA AthensResearch Batch/a_hIgA-AR-GLTrFASP-FZpipHILIC_...p.raw_20220907_noglyc_spec_cut/a_hIgA-AR-GLTrFASP-FZpipHILIC_...p.raw_20220907_noglyc_spec_cut.byrslt; //ad/data/bpe/teams/analytics/Byonic/Data/Greta/IgA AthensResearch Batch/a_hIgA-AR-GLTrFASP-FZpipHILIC_...p.raw_20220907_noglyc_spec_cut(1)/a_hIgA-AR-GLTrFASP-FZpipHILIC_...p.raw_20220907_noglyc_spec_cut(1).byrslt; //ad/data/bpe/teams/analytics/Byonic/Data/Greta/IgA AthensResearch Batch/a_hIgA-AR-GLTrFASP-FZpipHILIC_...p.raw_20220907_noglyc_spec_cut(2)/a_hIgA-AR-GLTrFASP-FZpipHILIC_...p.raw_20220907_noglyc_spec_cut(2).byrslt; //ad/data/bpe/teams/analytics/Byonic/Data/Greta/IgA AthensResearch Batch/b_hIgA-AR-GLTrFASP-FZpipHILIC_...p.raw_20220907_noglyc_spec_cut(1)/b_hIgA-AR-GLTrFASP-FZpipHILIC_...p.raw_20220907_noglyc_spec_cut(1).byrslt; //ad/data/bpe/teams/analytics/Byonic/Data/Greta/IgA AthensResearch Batch/b_hIgA-AR-GLTrFASP-FZpipHILIC_...p.raw_20220907_noglyc_spec_cut/b_hIgA-AR-GLTrFASP-FZpipHILIC_...p.raw_20220907_noglyc_spec_cut.byrslt; //ad/data/bpe/teams/analytics/Byonic/Data/Greta/IgA AthensResearch Batch/b_hIgA-AR-GLTrFASP-FZpipHILIC_...p.raw_20220907_noglyc_spec_cut(2)/b_hIgA-AR-GLTrFASP-FZpipHILIC_...p.raw_20220907_noglyc_spec_cut(2).byrslt; //ad/data/bpe/teams/analytics/Byonic/Data/Greta/IgA AthensResearch Batch/c_hIgA-AR-GLTrFASP-FZpipHILIC_...p.raw_20220907_noglyc_spec_cut/c_hIgA-AR-GLTrFASP-FZpipHILIC_...p.raw_20220907_noglyc_spec_cut.byrslt; //ad/data/bpe/teams/analytics/Byonic/Data/Greta/IgA AthensResearch Batch/c_hIgA-AR-GLTrFASP-FZpipHILIC_...p.raw_20220907_noglyc_spec_cut(1)/c_hIgA-AR-GLTrFASP-FZpipHILIC_...p.raw_20220907_noglyc_spec_cut(1).byrslt; //ad/data/bpe/teams/analytics/Byonic/Data/Greta/IgA AthensResearch Batch/c_hIgA-AR-GLTrFASP-FZpipHILIC_...p.raw_20220907_noglyc_spec_cut(2)/c_hIgA-AR-GLTrFASP-FZpipHILIC_...p.raw_20220907_noglyc_spec_cut(2).byrslt; //ad/data/bpe/teams/analytics/Byonic/Data/Greta/IgA AthensResearch Batch/d_hIgA-AR-GLTrFASP-FZpipHILIC_...p.raw_20220907_noglyc_spec_cut/d_hIgA-AR-GLTrFASP-FZpipHILIC_...p.raw_20220907_noglyc_spec_cut.byrslt	//ad/lab/bpe/eclipse/Data/Frania/IgA/d_hIgA-AR-GLTrFASP-FZpipHILIC_35mAbs_E1_step.raw; //ad/lab/bpe/eclipse/Data/Frania/IgA/d_hIgA-AR-GLTrFASP-FZpipHILIC_217mAbs-Dil1-5_D_step.raw; //ad/lab/bpe/eclipse/Data/Frania/IgA/a_hIgA-AR-GLTrFASP-FZpipHILIC_8mAbs_E2_step.raw; //ad/lab/bpe/eclipse/Data/Frania/IgA/a_hIgA-AR-GLTrFASP-FZpipHILIC_39mAbs_E1_step.raw; //ad/lab/bpe/eclipse/Data/Frania/IgA/a_hIgA-AR-GLTrFASP-FZpipHILIC_218mAbs-Dil1-5_D_step.raw; //ad/lab/bpe/eclipse/Data/Frania/IgA/b_hIgA-AR-GLTrFASP-FZpipHILIC_11mAbs_E2_step.raw; //ad/lab/bpe/eclipse/Data/Frania/IgA/b_hIgA-AR-GLTrFASP-FZpipHILIC_47mAbs_E1_step.raw; //ad/lab/bpe/eclipse/Data/Frania/IgA/b_hIgA-AR-GLTrFASP-FZpipHILIC_214mAbs-Dil1-5_D_step.raw; //ad/lab/bpe/eclipse/Data/Frania/IgA/c_hIgA-AR-GLTrFASP-FZpipHILIC_16mAbs_E2_step.raw; //ad/lab/bpe/eclipse/Data/Frania/IgA/c_hIgA-AR-GLTrFASP-FZpipHILIC_55mAbs_E1_step.raw; //ad/lab/bpe/eclipse/Data/Frania/IgA/c_hIgA-AR-GLTrFASP-FZpipHILIC_209mAbs-Dil1-5_D_step.raw; //ad/lab/bpe/eclipse/Data/Frania/IgA/d_hIgA-AR-GLTrFASP-FZpipHILIC_16mAbs_E2_step.raw	trypsin @ R,K | C-term	35	35	0	0	0	--	hcd	Reference	6.33	2e+08 - 4e+09	0.17	--	2 in 2		8100000000
1303.1	22672; 22700	24.1300; 24.4000	6506; 6609	sp|P01871|IGHM_HUMAN Immunoglobulin heavy constant mu OS=Homo sapiens OX=9606 GN=IGHM PE=1 SV=4	P01871				K.YVTSAPMPEPQAPGR.Y		True-positive			AR	a	1599.7731; 1599.7732		1	49427.3	a_hIgA-AR-GLTrFASP-FZpipHILIC_D_step	991.71	0	591000000	0	24.25	2		377	391	0	640.1 - 701.4	640.1 - 701.4	800.8938; 800.8939	800.893	1.00; 1.04	0	1599.77	5	7	5.36e+07	24.25		24.03	24.68	a_hIgA-AR-GLTrFASP-FZpipHILIC_...p.raw_20220907_noglyc_spec_cut(2)	//ad/data/bpe/teams/analytics/Byonic/Data/Greta/IgA AthensResearch Batch/a_hIgA-AR-GLTrFASP-FZpipHILIC_...p.raw_20220907_noglyc_spec_cut(2)/a_hIgA-AR-GLTrFASP-FZpipHILIC_...p.raw_20220907_noglyc_spec_cut(2).byrslt	//ad/lab/bpe/eclipse/Data/Frania/IgA/a_hIgA-AR-GLTrFASP-FZpipHILIC_218mAbs-Dil1-5_D_step.raw	trypsin @ R,K | C-term	35	35	0	0	0	--	hcd	Reference	6.33	2e+09	0.15	--	2 in 2		591000000
1303.1.1	22672	24.1300	6506	sp|P01871|IGHM_HUMAN Immunoglobulin heavy constant mu OS=Homo sapiens OX=9606 GN=IGHM PE=1 SV=4	P01871				K.YVTSAPMPEPQAPGR.Y		True-positive			AR	a	1599.7731		0	49427.3	a_hIgA-AR-GLTrFASP-FZpipHILIC_D_step	981.02	0	591000000	0	24.25	2		377	391	0	701.4	701.4	800.8938	800.893	1.00	0	1599.77	5	7	5.36e+07	24.25		24.03	24.68	a_hIgA-AR-GLTrFASP-FZpipHILIC_...p.raw_20220907_noglyc_spec_cut(2)	//ad/data/bpe/teams/analytics/Byonic/Data/Greta/IgA AthensResearch Batch/a_hIgA-AR-GLTrFASP-FZpipHILIC_...p.raw_20220907_noglyc_spec_cut(2)/a_hIgA-AR-GLTrFASP-FZpipHILIC_...p.raw_20220907_noglyc_spec_cut(2).byrslt	//ad/lab/bpe/eclipse/Data/Frania/IgA/a_hIgA-AR-GLTrFASP-FZpipHILIC_218mAbs-Dil1-5_D_step.raw	trypsin @ R,K | C-term	35	35	0	0	0	a_higa-ar-gltrfasp-fzpiphilic_218mabs-dil1-5_d_step.ScanId;v=1;d1=6506.6506.2	hcd	Reference	6.33	2e+09	0.15	FTMS + c NSI d Full ms2 801.3946@hcd35.00 [96.0000-1613.0000]	2 in 2		591000000
1303.1.2	22700	24.4000	6609	sp|P01871|IGHM_HUMAN Immunoglobulin heavy constant mu OS=Homo sapiens OX=9606 GN=IGHM PE=1 SV=4	P01871				K.YVTSAPMPEPQAPGR.Y		True-positive			AR	a	1599.7732		0	49427.3	a_hIgA-AR-GLTrFASP-FZpipHILIC_D_step	991.71	0	591000000	0	24.25	2		377	391	0	640.1	640.1	800.8939	800.893	1.04	0	1599.77	5	7	5.36e+07	24.25		24.03	24.68	a_hIgA-AR-GLTrFASP-FZpipHILIC_...p.raw_20220907_noglyc_spec_cut(2)	//ad/data/bpe/teams/analytics/Byonic/Data/Greta/IgA AthensResearch Batch/a_hIgA-AR-GLTrFASP-FZpipHILIC_...p.raw_20220907_noglyc_spec_cut(2)/a_hIgA-AR-GLTrFASP-FZpipHILIC_...p.raw_20220907_noglyc_spec_cut(2).byrslt	//ad/lab/bpe/eclipse/Data/Frania/IgA/a_hIgA-AR-GLTrFASP-FZpipHILIC_218mAbs-Dil1-5_D_step.raw	trypsin @ R,K | C-term	35	35	0	0	0	a_higa-ar-gltrfasp-fzpiphilic_218mabs-dil1-5_d_step.ScanId;v=1;d1=6609.6609.2	hcd	Reference	6.33	2e+09		FTMS + c NSI d Full ms2 800.8932@hcd35.00 [96.0000-1612.0000]	2 in 2		591000000
1303.2	1108	24.2700	6978	sp|P01871|IGHM_HUMAN Immunoglobulin heavy constant mu OS=Homo sapiens OX=9606 GN=IGHM PE=1 SV=4	P01871				K.YVTSAPMPEPQAPGR.Y		True-positive			AR	d	1599.7734		1	49427.3	d_hIgA-AR-GLTrFASP-FZpipHILIC_E1_step	1011.43	0	1290000000	0	24.29	2		377	391	0	712.0	712.0	800.8940	800.893	1.18	0	1599.77	1	7	1.19e+08	24.29		23.32	25.22	d_hIgA-AR-GLTrFASP-FZpipHILIC_...p.raw_20220907_noglyc_spec_cut(1)	//ad/data/bpe/teams/analytics/Byonic/Data/Greta/IgA AthensResearch Batch/d_hIgA-AR-GLTrFASP-FZpipHILIC_...p.raw_20220907_noglyc_spec_cut(1)/d_hIgA-AR-GLTrFASP-FZpipHILIC_...p.raw_20220907_noglyc_spec_cut(1).byrslt	//ad/lab/bpe/eclipse/Data/Frania/IgA/d_hIgA-AR-GLTrFASP-FZpipHILIC_35mAbs_E1_step.raw	trypsin @ R,K | C-term	35	35	0	0	0	d_higa-ar-gltrfasp-fzpiphilic_35mabs_e1_step.ScanId;v=1;d1=6978.6978.2	hcd	Reference	6.33	3e+09	0.17	FTMS + c NSI d Full ms2 800.8932@hcd35.00 [96.0000-1612.0000]	2 in 2		1290000000
1303.3	54963; 54991	24.2700; 24.5400	6666; 6771	sp|P01871|IGHM_HUMAN Immunoglobulin heavy constant mu OS=Homo sapiens OX=9606 GN=IGHM PE=1 SV=4	P01871				K.YVTSAPMPEPQAPGR.Y		True-positive			AR	c	1599.7738; 1599.7728		1	49427.3	c_hIgA-AR-GLTrFASP-FZpipHILIC_D_step	1050.92	0	810000000	0	24.39	2		377	391	0	724.3 - 730.1	724.3 - 730.1	800.8942; 800.8937	800.893	1.45; 0.79	0	1599.77	11	7	6.81e+07	24.39		24.17	25.00	c_hIgA-AR-GLTrFASP-FZpipHILIC_...p.raw_20220907_noglyc_spec_cut(2)	//ad/data/bpe/teams/analytics/Byonic/Data/Greta/IgA AthensResearch Batch/c_hIgA-AR-GLTrFASP-FZpipHILIC_...p.raw_20220907_noglyc_spec_cut(2)/c_hIgA-AR-GLTrFASP-FZpipHILIC_...p.raw_20220907_noglyc_spec_cut(2).byrslt	//ad/lab/bpe/eclipse/Data/Frania/IgA/c_hIgA-AR-GLTrFASP-FZpipHILIC_209mAbs-Dil1-5_D_step.raw	trypsin @ R,K | C-term	35	35	0	0	0	--	hcd	Reference	6.33	2e+09	0.17	FTMS + c NSI d Full ms2 800.8929@hcd35.00 [96.0000-1612.0000]	2 in 2		810000000
1303.3.1	54963	24.2700	6666	sp|P01871|IGHM_HUMAN Immunoglobulin heavy constant mu OS=Homo sapiens OX=9606 GN=IGHM PE=1 SV=4	P01871				K.YVTSAPMPEPQAPGR.Y		True-positive			AR	c	1599.7738		0	49427.3	c_hIgA-AR-GLTrFASP-FZpipHILIC_D_step	1049.35	0	810000000	0	24.39	2		377	391	0	730.1	730.1	800.8942	800.893	1.45	0	1599.77	11	7	6.81e+07	24.39		24.17	25.00	c_hIgA-AR-GLTrFASP-FZpipHILIC_...p.raw_20220907_noglyc_spec_cut(2)	//ad/data/bpe/teams/analytics/Byonic/Data/Greta/IgA AthensResearch Batch/c_hIgA-AR-GLTrFASP-FZpipHILIC_...p.raw_20220907_noglyc_spec_cut(2)/c_hIgA-AR-GLTrFASP-FZpipHILIC_...p.raw_20220907_noglyc_spec_cut(2).byrslt	//ad/lab/bpe/eclipse/Data/Frania/IgA/c_hIgA-AR-GLTrFASP-FZpipHILIC_209mAbs-Dil1-5_D_step.raw	trypsin @ R,K | C-term	35	35	0	0	0	c_higa-ar-gltrfasp-fzpiphilic_209mabs-dil1-5_d_step.ScanId;v=1;d1=6666.6666.2	hcd	Reference	6.33	2e+09	0.17	FTMS + c NSI d Full ms2 800.8929@hcd35.00 [96.0000-1612.0000]	2 in 2		810000000
1303.3.2	54991	24.5400	6771	sp|P01871|IGHM_HUMAN Immunoglobulin heavy constant mu OS=Homo sapiens OX=9606 GN=IGHM PE=1 SV=4	P01871				K.YVTSAPMPEPQAPGR.Y		True-positive			AR	c	1599.7728		0	49427.3	c_hIgA-AR-GLTrFASP-FZpipHILIC_D_step	1050.92	0	810000000	0	24.39	2		377	391	0	724.3	724.3	800.8937	800.893	0.79	0	1599.77	11	7	6.81e+07	24.39		24.17	25.00	c_hIgA-AR-GLTrFASP-FZpipHILIC_...p.raw_20220907_noglyc_spec_cut(2)	//ad/data/bpe/teams/analytics/Byonic/Data/Greta/IgA AthensResearch Batch/c_hIgA-AR-GLTrFASP-FZpipHILIC_...p.raw_20220907_noglyc_spec_cut(2)/c_hIgA-AR-GLTrFASP-FZpipHILIC_...p.raw_20220907_noglyc_spec_cut(2).byrslt	//ad/lab/bpe/eclipse/Data/Frania/IgA/c_hIgA-AR-GLTrFASP-FZpipHILIC_209mAbs-Dil1-5_D_step.raw	trypsin @ R,K | C-term	35	35	0	0	0	c_higa-ar-gltrfasp-fzpiphilic_209mabs-dil1-5_d_step.ScanId;v=1;d1=6771.6771.2	hcd	Reference	6.33	2e+09		FTMS + c NSI d Full ms2 800.8929@hcd35.00 [96.0000-1612.0000]	2 in 2		810000000
1303.4	6559; 6586	24.2700; 24.5400	6686; 6787	sp|P01871|IGHM_HUMAN Immunoglobulin heavy constant mu OS=Homo sapiens OX=9606 GN=IGHM PE=1 SV=4	P01871				K.YVTSAPMPEPQAPGR.Y		True-positive			AR	d	1599.7729; 1599.7730		1	49427.3	d_hIgA-AR-GLTrFASP-FZpipHILIC_D_step	1027.48	0	811000000	0	24.37	2		377	391	0	670.7 - 709.4	670.7 - 709.4	800.8937; 800.8938	800.893	0.88; 0.95	0	1599.77	2	7	5.88e+07	24.37		24.14	25.01	d_hIgA-AR-GLTrFASP-FZpipHILIC_...p.raw_20220907_noglyc_spec_cut(2)	//ad/data/bpe/teams/analytics/Byonic/Data/Greta/IgA AthensResearch Batch/d_hIgA-AR-GLTrFASP-FZpipHILIC_...p.raw_20220907_noglyc_spec_cut(2)/d_hIgA-AR-GLTrFASP-FZpipHILIC_...p.raw_20220907_noglyc_spec_cut(2).byrslt	//ad/lab/bpe/eclipse/Data/Frania/IgA/d_hIgA-AR-GLTrFASP-FZpipHILIC_217mAbs-Dil1-5_D_step.raw	trypsin @ R,K | C-term	35	35	0	0	0	--	hcd	Reference	6.33	2e+09	0.2	--	2 in 2		811000000
1303.4.1	6559	24.2700	6686	sp|P01871|IGHM_HUMAN Immunoglobulin heavy constant mu OS=Homo sapiens OX=9606 GN=IGHM PE=1 SV=4	P01871				K.YVTSAPMPEPQAPGR.Y		True-positive			AR	d	1599.7729		0	49427.3	d_hIgA-AR-GLTrFASP-FZpipHILIC_D_step	1027.48	0	811000000	0	24.37	2		377	391	0	709.4	709.4	800.8937	800.893	0.88	0	1599.77	2	7	5.88e+07	24.37		24.14	25.01	d_hIgA-AR-GLTrFASP-FZpipHILIC_...p.raw_20220907_noglyc_spec_cut(2)	//ad/data/bpe/teams/analytics/Byonic/Data/Greta/IgA AthensResearch Batch/d_hIgA-AR-GLTrFASP-FZpipHILIC_...p.raw_20220907_noglyc_spec_cut(2)/d_hIgA-AR-GLTrFASP-FZpipHILIC_...p.raw_20220907_noglyc_spec_cut(2).byrslt	//ad/lab/bpe/eclipse/Data/Frania/IgA/d_hIgA-AR-GLTrFASP-FZpipHILIC_217mAbs-Dil1-5_D_step.raw	trypsin @ R,K | C-term	35	35	0	0	0	d_higa-ar-gltrfasp-fzpiphilic_217mabs-dil1-5_d_step.ScanId;v=1;d1=6686.6686.2	hcd	Reference	6.33	2e+09	0.2	FTMS + c NSI d Full ms2 800.8931@hcd35.00 [96.0000-1612.0000]	2 in 2		811000000
1303.4.2	6586	24.5400	6787	sp|P01871|IGHM_HUMAN Immunoglobulin heavy constant mu OS=Homo sapiens OX=9606 GN=IGHM PE=1 SV=4	P01871				K.YVTSAPMPEPQAPGR.Y		True-positive			AR	d	1599.7730		0	49427.3	d_hIgA-AR-GLTrFASP-FZpipHILIC_D_step	1010.71	0	811000000	0	24.37	2		377	391	0	670.7	670.7	800.8938	800.893	0.95	0	1599.77	2	7	5.88e+07	24.37		24.14	25.01	d_hIgA-AR-GLTrFASP-FZpipHILIC_...p.raw_20220907_noglyc_spec_cut(2)	//ad/data/bpe/teams/analytics/Byonic/Data/Greta/IgA AthensResearch Batch/d_hIgA-AR-GLTrFASP-FZpipHILIC_...p.raw_20220907_noglyc_spec_cut(2)/d_hIgA-AR-GLTrFASP-FZpipHILIC_...p.raw_20220907_noglyc_spec_cut(2).byrslt	//ad/lab/bpe/eclipse/Data/Frania/IgA/d_hIgA-AR-GLTrFASP-FZpipHILIC_217mAbs-Dil1-5_D_step.raw	trypsin @ R,K | C-term	35	35	0	0	0	d_higa-ar-gltrfasp-fzpiphilic_217mabs-dil1-5_d_step.ScanId;v=1;d1=6787.6787.2	hcd	Reference	6.33	2e+09		FTMS + c NSI d Full ms2 800.8925@hcd35.00 [96.0000-1612.0000]	2 in 2		811000000
1303.5	49525; 49569	24.2700; 24.6600	6894; 7045	sp|P01871|IGHM_HUMAN Immunoglobulin heavy constant mu OS=Homo sapiens OX=9606 GN=IGHM PE=1 SV=4	P01871				K.YVTSAPMPEPQAPGR.Y		True-positive			AR	c	1599.7721; 1599.7726		1	49427.3	c_hIgA-AR-GLTrFASP-FZpipHILIC_E1_step	1008.87	0	1450000000	0	24.34	2		377	391	0.00e+00 - 5.00e-16	580.2 - 694.5	580.2 - 694.5	800.8933; 800.8936	800.893	0.38; 0.69	0	1599.77	10	7	1.35e+08	24.34		23.38	25.16	c_hIgA-AR-GLTrFASP-FZpipHILIC_...p.raw_20220907_noglyc_spec_cut(1)	//ad/data/bpe/teams/analytics/Byonic/Data/Greta/IgA AthensResearch Batch/c_hIgA-AR-GLTrFASP-FZpipHILIC_...p.raw_20220907_noglyc_spec_cut(1)/c_hIgA-AR-GLTrFASP-FZpipHILIC_...p.raw_20220907_noglyc_spec_cut(1).byrslt	//ad/lab/bpe/eclipse/Data/Frania/IgA/c_hIgA-AR-GLTrFASP-FZpipHILIC_55mAbs_E1_step.raw	trypsin @ R,K | C-term	35	35	0	0	0	--	hcd	Reference	6.33	4e+09	0.14	--	2 in 2		1450000000
1303.5.1	49525	24.2700	6894	sp|P01871|IGHM_HUMAN Immunoglobulin heavy constant mu OS=Homo sapiens OX=9606 GN=IGHM PE=1 SV=4	P01871				K.YVTSAPMPEPQAPGR.Y		True-positive			AR	c	1599.7721		0	49427.3	c_hIgA-AR-GLTrFASP-FZpipHILIC_E1_step	1008.87	0	1450000000	0	24.34	2		377	391	0	694.5	694.5	800.8933	800.893	0.38	0	1599.77	10	7	1.35e+08	24.34		23.38	25.16	c_hIgA-AR-GLTrFASP-FZpipHILIC_...p.raw_20220907_noglyc_spec_cut(1)	//ad/data/bpe/teams/analytics/Byonic/Data/Greta/IgA AthensResearch Batch/c_hIgA-AR-GLTrFASP-FZpipHILIC_...p.raw_20220907_noglyc_spec_cut(1)/c_hIgA-AR-GLTrFASP-FZpipHILIC_...p.raw_20220907_noglyc_spec_cut(1).byrslt	//ad/lab/bpe/eclipse/Data/Frania/IgA/c_hIgA-AR-GLTrFASP-FZpipHILIC_55mAbs_E1_step.raw	trypsin @ R,K | C-term	35	35	0	0	0	c_higa-ar-gltrfasp-fzpiphilic_55mabs_e1_step.ScanId;v=1;d1=6894.6894.2	hcd	Reference	6.33	4e+09	0.14	FTMS + c NSI d Full ms2 800.8932@hcd35.00 [96.0000-1612.0000]	2 in 2		1450000000
1303.5.2	49569	24.6600	7045	sp|P01871|IGHM_HUMAN Immunoglobulin heavy constant mu OS=Homo sapiens OX=9606 GN=IGHM PE=1 SV=4	P01871				K.YVTSAPMPEPQAPGR.Y		True-positive			AR	c	1599.7726		0	49427.3	c_hIgA-AR-GLTrFASP-FZpipHILIC_E1_step	878.21	0	1450000000	0	24.34	2		377	391	5e-16	580.2	580.2	800.8936	800.893	0.69	0	1599.77	10	7	1.35e+08	24.34		23.38	25.16	c_hIgA-AR-GLTrFASP-FZpipHILIC_...p.raw_20220907_noglyc_spec_cut(1)	//ad/data/bpe/teams/analytics/Byonic/Data/Greta/IgA AthensResearch Batch/c_hIgA-AR-GLTrFASP-FZpipHILIC_...p.raw_20220907_noglyc_spec_cut(1)/c_hIgA-AR-GLTrFASP-FZpipHILIC_...p.raw_20220907_noglyc_spec_cut(1).byrslt	//ad/lab/bpe/eclipse/Data/Frania/IgA/c_hIgA-AR-GLTrFASP-FZpipHILIC_55mAbs_E1_step.raw	trypsin @ R,K | C-term	35	35	0	0	0	c_higa-ar-gltrfasp-fzpiphilic_55mabs_e1_step.ScanId;v=1;d1=7045.7045.2	hcd	Reference	6.33	4e+09		FTMS + c NSI d Full ms2 801.3943@hcd35.00 [96.0000-1613.0000]	2 in 2		1450000000
1303.6	39520; 39546	24.2900; 24.5700	6629; 6737	sp|P01871|IGHM_HUMAN Immunoglobulin heavy constant mu OS=Homo sapiens OX=9606 GN=IGHM PE=1 SV=4	P01871				K.YVTSAPMPEPQAPGR.Y		True-positive			AR	b	1599.7734; 1599.7741		1	49427.3	b_hIgA-AR-GLTrFASP-FZpipHILIC_D_step	1050.89	0	812000000	0	24.44	2		377	391	0	677.4 - 740.3	677.4 - 740.3	800.8940; 800.8943	800.893	1.20; 1.61	0	1599.77	8	7	6.04e+07	24.44		24.17	24.99	b_hIgA-AR-GLTrFASP-FZpipHILIC_...p.raw_20220907_noglyc_spec_cut(2)	//ad/data/bpe/teams/analytics/Byonic/Data/Greta/IgA AthensResearch Batch/b_hIgA-AR-GLTrFASP-FZpipHILIC_...p.raw_20220907_noglyc_spec_cut(2)/b_hIgA-AR-GLTrFASP-FZpipHILIC_...p.raw_20220907_noglyc_spec_cut(2).byrslt	//ad/lab/bpe/eclipse/Data/Frania/IgA/b_hIgA-AR-GLTrFASP-FZpipHILIC_214mAbs-Dil1-5_D_step.raw	trypsin @ R,K | C-term	35	35	0	0	0	--	hcd	Reference	6.33	2e+09	0.18	--	2 in 2		812000000
1303.6.1	39520	24.2900	6629	sp|P01871|IGHM_HUMAN Immunoglobulin heavy constant mu OS=Homo sapiens OX=9606 GN=IGHM PE=1 SV=4	P01871				K.YVTSAPMPEPQAPGR.Y		True-positive			AR	b	1599.7734		0	49427.3	b_hIgA-AR-GLTrFASP-FZpipHILIC_D_step	1050.89	0	812000000	0	24.44	2		377	391	0	740.3	740.3	800.8940	800.893	1.20	0	1599.77	8	7	6.04e+07	24.44		24.17	24.99	b_hIgA-AR-GLTrFASP-FZpipHILIC_...p.raw_20220907_noglyc_spec_cut(2)	//ad/data/bpe/teams/analytics/Byonic/Data/Greta/IgA AthensResearch Batch/b_hIgA-AR-GLTrFASP-FZpipHILIC_...p.raw_20220907_noglyc_spec_cut(2)/b_hIgA-AR-GLTrFASP-FZpipHILIC_...p.raw_20220907_noglyc_spec_cut(2).byrslt	//ad/lab/bpe/eclipse/Data/Frania/IgA/b_hIgA-AR-GLTrFASP-FZpipHILIC_214mAbs-Dil1-5_D_step.raw	trypsin @ R,K | C-term	35	35	0	0	0	b_higa-ar-gltrfasp-fzpiphilic_214mabs-dil1-5_d_step.ScanId;v=1;d1=6629.6629.2	hcd	Reference	6.33	2e+09	0.18	FTMS + c NSI d Full ms2 800.8931@hcd35.00 [96.0000-1612.0000]	2 in 2		812000000
1303.6.2	39546	24.5700	6737	sp|P01871|IGHM_HUMAN Immunoglobulin heavy constant mu OS=Homo sapiens OX=9606 GN=IGHM PE=1 SV=4	P01871				K.YVTSAPMPEPQAPGR.Y		True-positive			AR	b	1599.7741		0	49427.3	b_hIgA-AR-GLTrFASP-FZpipHILIC_D_step	991.67	0	812000000	0	24.44	2		377	391	0	677.4	677.4	800.8943	800.893	1.61	0	1599.77	8	7	6.04e+07	24.44		24.17	24.99	b_hIgA-AR-GLTrFASP-FZpipHILIC_...p.raw_20220907_noglyc_spec_cut(2)	//ad/data/bpe/teams/analytics/Byonic/Data/Greta/IgA AthensResearch Batch/b_hIgA-AR-GLTrFASP-FZpipHILIC_...p.raw_20220907_noglyc_spec_cut(2)/b_hIgA-AR-GLTrFASP-FZpipHILIC_...p.raw_20220907_noglyc_spec_cut(2).byrslt	//ad/lab/bpe/eclipse/Data/Frania/IgA/b_hIgA-AR-GLTrFASP-FZpipHILIC_214mAbs-Dil1-5_D_step.raw	trypsin @ R,K | C-term	35	35	0	0	0	b_higa-ar-gltrfasp-fzpiphilic_214mabs-dil1-5_d_step.ScanId;v=1;d1=6737.6737.2	hcd	Reference	6.33	2e+09		FTMS + c NSI d Full ms2 800.8925@hcd35.00 [96.0000-1612.0000]	2 in 2		812000000
1303.7	33895; 33931	24.3700; 24.6500	6838; 6948	sp|P01871|IGHM_HUMAN Immunoglobulin heavy constant mu OS=Homo sapiens OX=9606 GN=IGHM PE=1 SV=4	P01871				K.YVTSAPMPEPQAPGR.Y		True-positive			AR	b	1599.7733; 1599.7733		1	49427.3	b_hIgA-AR-GLTrFASP-FZpipHILIC_E1_step	1026.38	0	1420000000	0	24.43	2		377	391	0	589.7 - 695.7	589.7 - 695.7	800.8939; 800.8939	800.893	1.12; 1.10	0	1599.77	7	7	1.24e+08	24.43		24.22	25.23	b_hIgA-AR-GLTrFASP-FZpipHILIC_...p.raw_20220907_noglyc_spec_cut	//ad/data/bpe/teams/analytics/Byonic/Data/Greta/IgA AthensResearch Batch/b_hIgA-AR-GLTrFASP-FZpipHILIC_...p.raw_20220907_noglyc_spec_cut/b_hIgA-AR-GLTrFASP-FZpipHILIC_...p.raw_20220907_noglyc_spec_cut.byrslt	//ad/lab/bpe/eclipse/Data/Frania/IgA/b_hIgA-AR-GLTrFASP-FZpipHILIC_47mAbs_E1_step.raw	trypsin @ R,K | C-term	35	35	0	0	0	--	hcd	Reference	6.33	4e+09	0.17	--	2 in 2		1420000000
1303.7.1	33895	24.3700	6838	sp|P01871|IGHM_HUMAN Immunoglobulin heavy constant mu OS=Homo sapiens OX=9606 GN=IGHM PE=1 SV=4	P01871				K.YVTSAPMPEPQAPGR.Y		True-positive			AR	b	1599.7733		0	49427.3	b_hIgA-AR-GLTrFASP-FZpipHILIC_E1_step	1026.38	0	1420000000	0	24.43	2		377	391	0	695.7	695.7	800.8939	800.893	1.12	0	1599.77	7	7	1.24e+08	24.43		24.22	25.23	b_hIgA-AR-GLTrFASP-FZpipHILIC_...p.raw_20220907_noglyc_spec_cut	//ad/data/bpe/teams/analytics/Byonic/Data/Greta/IgA AthensResearch Batch/b_hIgA-AR-GLTrFASP-FZpipHILIC_...p.raw_20220907_noglyc_spec_cut/b_hIgA-AR-GLTrFASP-FZpipHILIC_...p.raw_20220907_noglyc_spec_cut.byrslt	//ad/lab/bpe/eclipse/Data/Frania/IgA/b_hIgA-AR-GLTrFASP-FZpipHILIC_47mAbs_E1_step.raw	trypsin @ R,K | C-term	35	35	0	0	0	b_higa-ar-gltrfasp-fzpiphilic_47mabs_e1_step.ScanId;v=1;d1=6838.6838.2	hcd	Reference	6.33	4e+09	0.17	FTMS + c NSI d Full ms2 800.8933@hcd35.00 [96.0000-1612.0000]	2 in 2		1420000000
1303.7.2	33931	24.6500	6948	sp|P01871|IGHM_HUMAN Immunoglobulin heavy constant mu OS=Homo sapiens OX=9606 GN=IGHM PE=1 SV=4	P01871				K.YVTSAPMPEPQAPGR.Y		True-positive			AR	b	1599.7733		0	49427.3	b_hIgA-AR-GLTrFASP-FZpipHILIC_E1_step	896.74	0	1420000000	0	24.43	2		377	391	0	589.7	589.7	800.8939	800.893	1.10	0	1599.77	7	7	1.24e+08	24.43		24.22	25.23	b_hIgA-AR-GLTrFASP-FZpipHILIC_...p.raw_20220907_noglyc_spec_cut	//ad/data/bpe/teams/analytics/Byonic/Data/Greta/IgA AthensResearch Batch/b_hIgA-AR-GLTrFASP-FZpipHILIC_...p.raw_20220907_noglyc_spec_cut/b_hIgA-AR-GLTrFASP-FZpipHILIC_...p.raw_20220907_noglyc_spec_cut.byrslt	//ad/lab/bpe/eclipse/Data/Frania/IgA/b_hIgA-AR-GLTrFASP-FZpipHILIC_47mAbs_E1_step.raw	trypsin @ R,K | C-term	35	35	0	0	0	b_higa-ar-gltrfasp-fzpiphilic_47mabs_e1_step.ScanId;v=1;d1=6948.6948.2	hcd	Reference	6.33	4e+09		FTMS + c NSI d Full ms2 801.3949@hcd35.00 [96.0000-1613.0000]	2 in 2		1420000000
1303.8	19278; 19336	24.4600; 24.9000	6893; 7064	sp|P01871|IGHM_HUMAN Immunoglobulin heavy constant mu OS=Homo sapiens OX=9606 GN=IGHM PE=1 SV=4	P01871				K.YVTSAPMPEPQAPGR.Y		True-positive			AR	a	1599.7738; 1599.7687		1	49427.3	a_hIgA-AR-GLTrFASP-FZpipHILIC_E1_step	999.28	0.00e+00 - 4.00e-16	542000000	0	24.56	2		377	391	0.00e+00 - 1.36e-13	525.9 - 670.7	525.9 - 670.7	800.8942; 800.8916	800.893	1.41; -1.75	0	1599.77	4	7	4.88e+07	24.56		24.34	25.28	a_hIgA-AR-GLTrFASP-FZpipHILIC_...p.raw_20220907_noglyc_spec_cut(1)	//ad/data/bpe/teams/analytics/Byonic/Data/Greta/IgA AthensResearch Batch/a_hIgA-AR-GLTrFASP-FZpipHILIC_...p.raw_20220907_noglyc_spec_cut(1)/a_hIgA-AR-GLTrFASP-FZpipHILIC_...p.raw_20220907_noglyc_spec_cut(1).byrslt	//ad/lab/bpe/eclipse/Data/Frania/IgA/a_hIgA-AR-GLTrFASP-FZpipHILIC_39mAbs_E1_step.raw	trypsin @ R,K | C-term	35	35	0	0	0	--	hcd	Reference	6.33	1e+09	0.15	--	2 in 2		542000000
1303.8.1	19278	24.4600	6893	sp|P01871|IGHM_HUMAN Immunoglobulin heavy constant mu OS=Homo sapiens OX=9606 GN=IGHM PE=1 SV=4	P01871				K.YVTSAPMPEPQAPGR.Y		True-positive			AR	a	1599.7738		0	49427.3	a_hIgA-AR-GLTrFASP-FZpipHILIC_E1_step	999.28	0	542000000	0	24.56	2		377	391	0	670.7	670.7	800.8942	800.893	1.41	0	1599.77	4	7	4.88e+07	24.56		24.34	25.28	a_hIgA-AR-GLTrFASP-FZpipHILIC_...p.raw_20220907_noglyc_spec_cut(1)	//ad/data/bpe/teams/analytics/Byonic/Data/Greta/IgA AthensResearch Batch/a_hIgA-AR-GLTrFASP-FZpipHILIC_...p.raw_20220907_noglyc_spec_cut(1)/a_hIgA-AR-GLTrFASP-FZpipHILIC_...p.raw_20220907_noglyc_spec_cut(1).byrslt	//ad/lab/bpe/eclipse/Data/Frania/IgA/a_hIgA-AR-GLTrFASP-FZpipHILIC_39mAbs_E1_step.raw	trypsin @ R,K | C-term	35	35	0	0	0	a_higa-ar-gltrfasp-fzpiphilic_39mabs_e1_step.ScanId;v=1;d1=6893.6893.2	hcd	Reference	6.33	1e+09	0.15	FTMS + c NSI d Full ms2 800.8934@hcd35.00 [96.0000-1612.0000]	2 in 2		542000000
1303.8.2	19336	24.9000	7064	sp|P01871|IGHM_HUMAN Immunoglobulin heavy constant mu OS=Homo sapiens OX=9606 GN=IGHM PE=1 SV=4	P01871				K.YVTSAPMPEPQAPGR.Y		True-positive			AR	a	1599.7687		0	49427.3	a_hIgA-AR-GLTrFASP-FZpipHILIC_E1_step	827.02	4e-16	542000000	0	24.56	2		377	391	1.4e-13	525.9	525.9	800.8916	800.893	-1.75	0	1599.77	4	7	4.88e+07	24.56		24.34	25.28	a_hIgA-AR-GLTrFASP-FZpipHILIC_...p.raw_20220907_noglyc_spec_cut(1)	//ad/data/bpe/teams/analytics/Byonic/Data/Greta/IgA AthensResearch Batch/a_hIgA-AR-GLTrFASP-FZpipHILIC_...p.raw_20220907_noglyc_spec_cut(1)/a_hIgA-AR-GLTrFASP-FZpipHILIC_...p.raw_20220907_noglyc_spec_cut(1).byrslt	//ad/lab/bpe/eclipse/Data/Frania/IgA/a_hIgA-AR-GLTrFASP-FZpipHILIC_39mAbs_E1_step.raw	trypsin @ R,K | C-term	35	35	0	0	0	a_higa-ar-gltrfasp-fzpiphilic_39mabs_e1_step.ScanId;v=1;d1=7064.7064.2	hcd	Reference	6.33	1e+09		FTMS + c NSI d Full ms2 801.3949@hcd35.00 [96.0000-1613.0000]	2 in 2		542000000
1303.9	64684	24.7800	7154	sp|P01871|IGHM_HUMAN Immunoglobulin heavy constant mu OS=Homo sapiens OX=9606 GN=IGHM PE=1 SV=4	P01871				K.YVTSAPMPEPQAPGR.Y		True-positive			AR	d	1599.7731		1	49427.3	d_hIgA-AR-GLTrFASP-FZpipHILIC_E2_step	969.52	0	113000000	0	24.81	2		377	391	0	655.7	655.7	800.8938	800.893	0.96	0	1599.77	12	7	1.18e+07	24.81		24.63	25.28	d_hIgA-AR-GLTrFASP-FZpipHILIC_...p.raw_20220907_noglyc_spec_cut	//ad/data/bpe/teams/analytics/Byonic/Data/Greta/IgA AthensResearch Batch/d_hIgA-AR-GLTrFASP-FZpipHILIC_...p.raw_20220907_noglyc_spec_cut/d_hIgA-AR-GLTrFASP-FZpipHILIC_...p.raw_20220907_noglyc_spec_cut.byrslt	//ad/lab/bpe/eclipse/Data/Frania/IgA/d_hIgA-AR-GLTrFASP-FZpipHILIC_16mAbs_E2_step.raw	trypsin @ R,K | C-term	35	35	0	0	0	d_higa-ar-gltrfasp-fzpiphilic_16mabs_e2_step.ScanId;v=1;d1=7154.7154.2	hcd	Reference	6.33	3e+08	0.13	FTMS + c NSI d Full ms2 800.8937@hcd35.00 [96.0000-1612.0000]	2 in 2		113000000
1303.10	43723	24.9100	7887	sp|P01871|IGHM_HUMAN Immunoglobulin heavy constant mu OS=Homo sapiens OX=9606 GN=IGHM PE=1 SV=4	P01871				K.YVTSAPMPEPQAPGR.Y		True-positive			AR	c	1599.7731		1	49427.3	c_hIgA-AR-GLTrFASP-FZpipHILIC_E2_step	996.98	0	77300000	0	24.98	2		377	391	0	675.7	675.7	800.8938	800.893	1.00	0	1599.77	9	7	7.66e+06	24.98		24.78	25.42	c_hIgA-AR-GLTrFASP-FZpipHILIC_...p.raw_20220907_noglyc_spec_cut	//ad/data/bpe/teams/analytics/Byonic/Data/Greta/IgA AthensResearch Batch/c_hIgA-AR-GLTrFASP-FZpipHILIC_...p.raw_20220907_noglyc_spec_cut/c_hIgA-AR-GLTrFASP-FZpipHILIC_...p.raw_20220907_noglyc_spec_cut.byrslt	//ad/lab/bpe/eclipse/Data/Frania/IgA/c_hIgA-AR-GLTrFASP-FZpipHILIC_16mAbs_E2_step.raw	trypsin @ R,K | C-term	35	35	0	0	0	c_higa-ar-gltrfasp-fzpiphilic_16mabs_e2_step.ScanId;v=1;d1=7887.7887.2	hcd	Reference	6.33	2e+08	0.15	FTMS + c NSI d Full ms2 800.8936@hcd35.00 [96.0000-1612.0000]	2 in 2		77300000
1303.11	31924	25.1000	7790	sp|P01871|IGHM_HUMAN Immunoglobulin heavy constant mu OS=Homo sapiens OX=9606 GN=IGHM PE=1 SV=4	P01871				K.YVTSAPMPEPQAPGR.Y		True-positive			AR	b	1599.7735		1	49427.3	b_hIgA-AR-GLTrFASP-FZpipHILIC_E2_step	991.1	0	92200000	0	25.16	2		377	391	0	672.2	672.2	800.8940	800.893	1.22	0	1599.77	6	7	8.75e+06	25.16		24.23	25.54	b_hIgA-AR-GLTrFASP-FZpipHILIC_...p.raw_20220907_noglyc_spec_cut(1)	//ad/data/bpe/teams/analytics/Byonic/Data/Greta/IgA AthensResearch Batch/b_hIgA-AR-GLTrFASP-FZpipHILIC_...p.raw_20220907_noglyc_spec_cut(1)/b_hIgA-AR-GLTrFASP-FZpipHILIC_...p.raw_20220907_noglyc_spec_cut(1).byrslt	//ad/lab/bpe/eclipse/Data/Frania/IgA/b_hIgA-AR-GLTrFASP-FZpipHILIC_11mAbs_E2_step.raw	trypsin @ R,K | C-term	35	35	0	0	0	b_higa-ar-gltrfasp-fzpiphilic_11mabs_e2_step.ScanId;v=1;d1=7790.7790.2	hcd	Reference	6.33	2e+08	0.15	FTMS + c NSI d Full ms2 800.8933@hcd35.00 [96.0000-1612.0000]	2 in 2		92200000
1303.12	16092	25.1700	6933	sp|P01871|IGHM_HUMAN Immunoglobulin heavy constant mu OS=Homo sapiens OX=9606 GN=IGHM PE=1 SV=4	P01871				K.YVTSAPMPEPQAPGR.Y		True-positive			AR	a	1599.7733		1	49427.3	a_hIgA-AR-GLTrFASP-FZpipHILIC_E2_step	980.26	0	89400000	0	25.18	2		377	391	0	642.0	642.0	800.8939	800.893	1.12	0	1599.77	3	7	9.6e+06	25.18		25.01	25.50	a_hIgA-AR-GLTrFASP-FZpipHILIC_...p.raw_20220907_noglyc_spec_cut	//ad/data/bpe/teams/analytics/Byonic/Data/Greta/IgA AthensResearch Batch/a_hIgA-AR-GLTrFASP-FZpipHILIC_...p.raw_20220907_noglyc_spec_cut/a_hIgA-AR-GLTrFASP-FZpipHILIC_...p.raw_20220907_noglyc_spec_cut.byrslt	//ad/lab/bpe/eclipse/Data/Frania/IgA/a_hIgA-AR-GLTrFASP-FZpipHILIC_8mAbs_E2_step.raw	trypsin @ R,K | C-term	35	35	0	0	0	a_higa-ar-gltrfasp-fzpiphilic_8mabs_e2_step.ScanId;v=1;d1=6933.6933.2	hcd	Reference	6.33	2e+08	0.14	FTMS + c NSI d Full ms2 800.8929@hcd35.00 [96.0000-1612.0000]	2 in 2		89400000
1304	1112; 19381; 19289; 33903; 46769; 43717; 49537	24.3000; 25.4100; 24.5200; 24.4200; 24.8200; 24.3700	6989; 7262; 6915; 6858; 7856; 6934	sp|P02760|AMBP_HUMAN Protein AMBP OS=Homo sapiens OX=9606 GN=AMBP PE=1 SV=1	P02760	M	241		K.EDSCQLGYSAGPCmGMTSR.Y		True-positive			AR	d	2121.8250; 2121.8258; 2121.8252; 2121.8249; 2121.8243; 2121.8243; 2121.8257	Oxidation/15.9949	2	38983.1	d_hIgA-AR-GLTrFASP-FZpipHILIC_E1_step; a_hIgA-AR-GLTrFASP-FZpipHILIC_E1_step; b_hIgA-AR-GLTrFASP-FZpipHILIC_E1_step; c_hIgA-AR-GLTrFASP-FZpipHILIC_E2_step; c_hIgA-AR-GLTrFASP-FZpipHILIC_E1_step	1001.45	0.00e+00 - 5.90e-15		1	24.34 - 24.81	2	14	228	246	0.00e+00 - 7.13e-14	758.7 - 863.7	42.6 - 52.4	1061.9198; 1061.9202; 1061.9199; 1061.9197; 1061.9194; 1061.9194; 1061.9201	1061.92	1.22; 1.60; 1.33; 1.19; 0.91; 0.91; 1.53	0	2121.82	1; 4; 7; 9; 10	14	1.112e+06 - 2.006e+07	24.34 - 24.81		24.20 - 24.68	24.70 - 26.23	d_hIgA-AR-GLTrFASP-FZpipHILIC_...p.raw_20220907_noglyc_spec_cut(1); a_hIgA-AR-GLTrFASP-FZpipHILIC_...p.raw_20220907_noglyc_spec_cut(1); b_hIgA-AR-GLTrFASP-FZpipHILIC_...p.raw_20220907_noglyc_spec_cut; c_hIgA-AR-GLTrFASP-FZpipHILIC_16mAbs_E2_step.raw_20240117_glycoII_spec_cut; c_hIgA-AR-GLTrFASP-FZpipHILIC_...p.raw_20220907_noglyc_spec_cut; c_hIgA-AR-GLTrFASP-FZpipHILIC_...p.raw_20220907_noglyc_spec_cut(1)	//ad/data/bpe/teams/analytics/Byonic/Data/Greta/IgA AthensResearch Batch/d_hIgA-AR-GLTrFASP-FZpipHILIC_...p.raw_20220907_noglyc_spec_cut(1)/d_hIgA-AR-GLTrFASP-FZpipHILIC_...p.raw_20220907_noglyc_spec_cut(1).byrslt; //ad/data/bpe/teams/analytics/Byonic/Data/Greta/IgA AthensResearch Batch/a_hIgA-AR-GLTrFASP-FZpipHILIC_...p.raw_20220907_noglyc_spec_cut(1)/a_hIgA-AR-GLTrFASP-FZpipHILIC_...p.raw_20220907_noglyc_spec_cut(1).byrslt; //ad/data/bpe/teams/analytics/Byonic/Data/Greta/IgA AthensResearch Batch/b_hIgA-AR-GLTrFASP-FZpipHILIC_...p.raw_20220907_noglyc_spec_cut/b_hIgA-AR-GLTrFASP-FZpipHILIC_...p.raw_20220907_noglyc_spec_cut.byrslt; //ad/data/bpe/teams/analytics/Byonic/Data/Greta/IgA AthensResearch Batch/c_hIgA-AR-GLTrFASP-FZpipHILIC_16mAbs_E2_step.raw_20240117_glycoII_spec_cut/c_hIgA-AR-GLTrFASP-FZpipHILIC_16mAbs_E2_step.raw_20240117_glycoII_spec_cut.byrslt; //ad/data/bpe/teams/analytics/Byonic/Data/Greta/IgA AthensResearch Batch/c_hIgA-AR-GLTrFASP-FZpipHILIC_...p.raw_20220907_noglyc_spec_cut/c_hIgA-AR-GLTrFASP-FZpipHILIC_...p.raw_20220907_noglyc_spec_cut.byrslt; //ad/data/bpe/teams/analytics/Byonic/Data/Greta/IgA AthensResearch Batch/c_hIgA-AR-GLTrFASP-FZpipHILIC_...p.raw_20220907_noglyc_spec_cut(1)/c_hIgA-AR-GLTrFASP-FZpipHILIC_...p.raw_20220907_noglyc_spec_cut(1).byrslt	//ad/lab/bpe/eclipse/Data/Frania/IgA/d_hIgA-AR-GLTrFASP-FZpipHILIC_35mAbs_E1_step.raw; //ad/lab/bpe/eclipse/Data/Frania/IgA/a_hIgA-AR-GLTrFASP-FZpipHILIC_39mAbs_E1_step.raw; //ad/lab/bpe/eclipse/Data/Frania/IgA/b_hIgA-AR-GLTrFASP-FZpipHILIC_47mAbs_E1_step.raw; //ad/lab/bpe/eclipse/Data/Frania/IgA/c_hIgA-AR-GLTrFASP-FZpipHILIC_16mAbs_E2_step.raw; //ad/lab/bpe/eclipse/Data/Frania/IgA/c_hIgA-AR-GLTrFASP-FZpipHILIC_55mAbs_E1_step.raw	trypsin @ R,K | C-term	27	27	0	0	0	--	hcd	Reference	5.87	3e+07 - 5e+08	0.13	--	1 in 1	C4(Carbamidomethyl/57.0215); C13(Carbamidomethyl/57.0215)	600000000
1304.1	1112	24.3000	6989	sp|P02760|AMBP_HUMAN Protein AMBP OS=Homo sapiens OX=9606 GN=AMBP PE=1 SV=1	P02760	M	241		K.EDSCQLGYSAGPCmGMTSR.Y		True-positive			AR	d	2121.8250	Oxidation/15.9949	1	38983.1	d_hIgA-AR-GLTrFASP-FZpipHILIC_E1_step	995.16	0	142000000	1	24.34	2	14	228	246	0	843.6	51.5	1061.9198	1061.92	1.22	0	2121.82	1	14	1.57e+07	24.34	27.67	24.20	24.70	d_hIgA-AR-GLTrFASP-FZpipHILIC_...p.raw_20220907_noglyc_spec_cut(1)	//ad/data/bpe/teams/analytics/Byonic/Data/Greta/IgA AthensResearch Batch/d_hIgA-AR-GLTrFASP-FZpipHILIC_...p.raw_20220907_noglyc_spec_cut(1)/d_hIgA-AR-GLTrFASP-FZpipHILIC_...p.raw_20220907_noglyc_spec_cut(1).byrslt	//ad/lab/bpe/eclipse/Data/Frania/IgA/d_hIgA-AR-GLTrFASP-FZpipHILIC_35mAbs_E1_step.raw	trypsin @ R,K | C-term	27	27	0	0	0	d_higa-ar-gltrfasp-fzpiphilic_35mabs_e1_step.ScanId;v=1;d1=6989.6989.2	hcd	Reference	5.87	4e+08	0.13	FTMS + c NSI d Full ms2 1061.9188@hcd35.00 [106.0000-2000.0000]	1 in 1	C4(Carbamidomethyl/57.0215); C13(Carbamidomethyl/57.0215)	142000000
1304.2	49537	24.3700	6934	sp|P02760|AMBP_HUMAN Protein AMBP OS=Homo sapiens OX=9606 GN=AMBP PE=1 SV=1	P02760	M	241		K.EDSCQLGYSAGPCmGMTSR.Y		True-positive			AR	c	2121.8257	Oxidation/15.9949	1	38983.1	c_hIgA-AR-GLTrFASP-FZpipHILIC_E1_step	907.73	0	144000000	1	24.39	2	14	228	246	0	774.0	42.6	1061.9201	1061.92	1.53	0	2121.82	10	14	1.68e+07	24.39	27.71	24.25	24.74	c_hIgA-AR-GLTrFASP-FZpipHILIC_...p.raw_20220907_noglyc_spec_cut(1)	//ad/data/bpe/teams/analytics/Byonic/Data/Greta/IgA AthensResearch Batch/c_hIgA-AR-GLTrFASP-FZpipHILIC_...p.raw_20220907_noglyc_spec_cut(1)/c_hIgA-AR-GLTrFASP-FZpipHILIC_...p.raw_20220907_noglyc_spec_cut(1).byrslt	//ad/lab/bpe/eclipse/Data/Frania/IgA/c_hIgA-AR-GLTrFASP-FZpipHILIC_55mAbs_E1_step.raw	trypsin @ R,K | C-term	27	27	0	0	0	c_higa-ar-gltrfasp-fzpiphilic_55mabs_e1_step.ScanId;v=1;d1=6934.6934.2	hcd	Reference	5.87	4e+08	0.14	FTMS + c NSI d Full ms2 1062.4203@hcd35.00 [106.0000-2000.0000]	1 in 1	C4(Carbamidomethyl/57.0215); C13(Carbamidomethyl/57.0215)	144000000
1304.3	33903	24.4200	6858	sp|P02760|AMBP_HUMAN Protein AMBP OS=Homo sapiens OX=9606 GN=AMBP PE=1 SV=1	P02760	M	241		K.EDSCQLGYSAGPCmGMTSR.Y		True-positive			AR	b	2121.8249	Oxidation/15.9949	1	38983.1	b_hIgA-AR-GLTrFASP-FZpipHILIC_E1_step	1001.45	0	161000000	1	24.46	2	14	228	246	0	856.0	52.4	1061.9197	1061.92	1.19	0	2121.82	7	14	2.01e+07	24.46	27.75	24.30	24.76	b_hIgA-AR-GLTrFASP-FZpipHILIC_...p.raw_20220907_noglyc_spec_cut	//ad/data/bpe/teams/analytics/Byonic/Data/Greta/IgA AthensResearch Batch/b_hIgA-AR-GLTrFASP-FZpipHILIC_...p.raw_20220907_noglyc_spec_cut/b_hIgA-AR-GLTrFASP-FZpipHILIC_...p.raw_20220907_noglyc_spec_cut.byrslt	//ad/lab/bpe/eclipse/Data/Frania/IgA/b_hIgA-AR-GLTrFASP-FZpipHILIC_47mAbs_E1_step.raw	trypsin @ R,K | C-term	27	27	0	0	0	b_higa-ar-gltrfasp-fzpiphilic_47mabs_e1_step.ScanId;v=1;d1=6858.6858.2	hcd	Reference	5.87	5e+08	0.11	FTMS + c NSI d Full ms2 1061.9188@hcd35.00 [106.0000-2000.0000]	1 in 1	C4(Carbamidomethyl/57.0215); C13(Carbamidomethyl/57.0215)	161000000
1304.4	46769; 43717	24.8200	7856	sp|P02760|AMBP_HUMAN Protein AMBP OS=Homo sapiens OX=9606 GN=AMBP PE=1 SV=1	P02760	M	241		K.EDSCQLGYSAGPCmGMTSR.Y		True-positive			AR	c	2121.8243; 2121.8243	Oxidation/15.9949	1	38983.1	c_hIgA-AR-GLTrFASP-FZpipHILIC_E2_step	897.1	0.00e+00 - 5.90e-15	9210000	1	24.81	2	14	228	246	1.00e-16 - 7.13e-14	758.7 - 863.7	45.6	1061.9194; 1061.9194	1061.92	0.91; 0.91	0	2121.82	9	14	1.11e+06	24.81		24.68	25.04	c_hIgA-AR-GLTrFASP-FZpipHILIC_16mAbs_E2_step.raw_20240117_glycoII_spec_cut; c_hIgA-AR-GLTrFASP-FZpipHILIC_...p.raw_20220907_noglyc_spec_cut	//ad/data/bpe/teams/analytics/Byonic/Data/Greta/IgA AthensResearch Batch/c_hIgA-AR-GLTrFASP-FZpipHILIC_16mAbs_E2_step.raw_20240117_glycoII_spec_cut/c_hIgA-AR-GLTrFASP-FZpipHILIC_16mAbs_E2_step.raw_20240117_glycoII_spec_cut.byrslt; //ad/data/bpe/teams/analytics/Byonic/Data/Greta/IgA AthensResearch Batch/c_hIgA-AR-GLTrFASP-FZpipHILIC_...p.raw_20220907_noglyc_spec_cut/c_hIgA-AR-GLTrFASP-FZpipHILIC_...p.raw_20220907_noglyc_spec_cut.byrslt	//ad/lab/bpe/eclipse/Data/Frania/IgA/c_hIgA-AR-GLTrFASP-FZpipHILIC_16mAbs_E2_step.raw	trypsin @ R,K | C-term	27	27	0	0	0	c_higa-ar-gltrfasp-fzpiphilic_16mabs_e2_step.ScanId;v=1;d1=7856.7856.2	hcd	Reference	5.87	3e+07	0.13	FTMS + c NSI d Full ms2 1061.9200@hcd35.00 [106.0000-2000.0000]	1 in 1	C4(Carbamidomethyl/57.0215); C13(Carbamidomethyl/57.0215)	9210000
1304.4.1	43717	24.8200	7856	sp|P02760|AMBP_HUMAN Protein AMBP OS=Homo sapiens OX=9606 GN=AMBP PE=1 SV=1	P02760	M	241		K.EDSCQLGYSAGPCmGMTSR.Y		True-positive			AR	c	2121.8243	Oxidation/15.9949	0	38983.1	c_hIgA-AR-GLTrFASP-FZpipHILIC_E2_step	897.1	0	9210000	1	24.81	2	14	228	246	1e-16	758.7	45.6	1061.9194	1061.92	0.91	0	2121.82	9	14	1.11e+06	24.81		24.68	25.04	c_hIgA-AR-GLTrFASP-FZpipHILIC_...p.raw_20220907_noglyc_spec_cut	//ad/data/bpe/teams/analytics/Byonic/Data/Greta/IgA AthensResearch Batch/c_hIgA-AR-GLTrFASP-FZpipHILIC_...p.raw_20220907_noglyc_spec_cut/c_hIgA-AR-GLTrFASP-FZpipHILIC_...p.raw_20220907_noglyc_spec_cut.byrslt	//ad/lab/bpe/eclipse/Data/Frania/IgA/c_hIgA-AR-GLTrFASP-FZpipHILIC_16mAbs_E2_step.raw	trypsin @ R,K | C-term	27	27	0	0	0	c_higa-ar-gltrfasp-fzpiphilic_16mabs_e2_step.ScanId;v=1;d1=7856.7856.2	hcd	Reference	5.87	3e+07		FTMS + c NSI d Full ms2 1061.9200@hcd35.00 [106.0000-2000.0000]	1 in 1	C4(Carbamidomethyl/57.0215); C13(Carbamidomethyl/57.0215)	9210000
1304.4.2	46769	24.8200	7856	sp|P02760|AMBP_HUMAN Protein AMBP OS=Homo sapiens OX=9606 GN=AMBP PE=1 SV=1	P02760	M	241		K.EDSCQLGYSAGPCmGMTSR.Y		True-positive			AR	c	2121.8243	Oxidation/15.9949	0	38983.1	c_hIgA-AR-GLTrFASP-FZpipHILIC_E2_step	897.1	5.9e-15	9210000	1	24.81	2	14	228	246	7.1e-14	863.7	45.6	1061.9194	1061.92	0.91	0	2121.82	9	14	1.11e+06	24.81		24.68	25.04	c_hIgA-AR-GLTrFASP-FZpipHILIC_16mAbs_E2_step.raw_20240117_glycoII_spec_cut	//ad/data/bpe/teams/analytics/Byonic/Data/Greta/IgA AthensResearch Batch/c_hIgA-AR-GLTrFASP-FZpipHILIC_16mAbs_E2_step.raw_20240117_glycoII_spec_cut/c_hIgA-AR-GLTrFASP-FZpipHILIC_16mAbs_E2_step.raw_20240117_glycoII_spec_cut.byrslt	//ad/lab/bpe/eclipse/Data/Frania/IgA/c_hIgA-AR-GLTrFASP-FZpipHILIC_16mAbs_E2_step.raw	trypsin @ R,K | C-term	27	27	0	0	0	c_higa-ar-gltrfasp-fzpiphilic_16mabs_e2_step.ScanId;v=1;d1=7856.7856.2	hcd	Reference	5.87	3e+07	0.13	FTMS + c NSI d Full ms2 1061.9200@hcd35.00 [106.0000-2000.0000]	1 in 1	C4(Carbamidomethyl/57.0215); C13(Carbamidomethyl/57.0215)	9210000
1304.5	19381; 19289	25.4100; 24.5200	7262; 6915	sp|P02760|AMBP_HUMAN Protein AMBP OS=Homo sapiens OX=9606 GN=AMBP PE=1 SV=1	P02760	M	241		K.EDSCQLGYSAGPCmGMTSR.Y		True-positive			AR	a	2121.8258; 2121.8252	Oxidation/15.9949	1	38983.1	a_hIgA-AR-GLTrFASP-FZpipHILIC_E1_step	928.03	0	143000000	1	24.56	2	14	228	246	0	775.2 - 818.0	46.9 - 48.0	1061.9202; 1061.9199	1061.92	1.60; 1.33	0	2121.82	4	14	5.81e+06	24.56	27.88	24.39	26.23	a_hIgA-AR-GLTrFASP-FZpipHILIC_...p.raw_20220907_noglyc_spec_cut(1)	//ad/data/bpe/teams/analytics/Byonic/Data/Greta/IgA AthensResearch Batch/a_hIgA-AR-GLTrFASP-FZpipHILIC_...p.raw_20220907_noglyc_spec_cut(1)/a_hIgA-AR-GLTrFASP-FZpipHILIC_...p.raw_20220907_noglyc_spec_cut(1).byrslt	//ad/lab/bpe/eclipse/Data/Frania/IgA/a_hIgA-AR-GLTrFASP-FZpipHILIC_39mAbs_E1_step.raw	trypsin @ R,K | C-term	27	27	0	0	0	--	hcd	Reference	5.87	4e+08	0.13	--	1 in 1	C4(Carbamidomethyl/57.0215); C13(Carbamidomethyl/57.0215)	143000000
1304.5.1	19289	24.5200	6915	sp|P02760|AMBP_HUMAN Protein AMBP OS=Homo sapiens OX=9606 GN=AMBP PE=1 SV=1	P02760	M	241		K.EDSCQLGYSAGPCmGMTSR.Y		True-positive			AR	a	2121.8252	Oxidation/15.9949	0	38983.1	a_hIgA-AR-GLTrFASP-FZpipHILIC_E1_step	928.03	0	143000000	1	24.56	2	14	228	246	0	818.0	48.0	1061.9199	1061.92	1.33	0	2121.82	4	14	5.81e+06	24.56	27.88	24.39	26.23	a_hIgA-AR-GLTrFASP-FZpipHILIC_...p.raw_20220907_noglyc_spec_cut(1)	//ad/data/bpe/teams/analytics/Byonic/Data/Greta/IgA AthensResearch Batch/a_hIgA-AR-GLTrFASP-FZpipHILIC_...p.raw_20220907_noglyc_spec_cut(1)/a_hIgA-AR-GLTrFASP-FZpipHILIC_...p.raw_20220907_noglyc_spec_cut(1).byrslt	//ad/lab/bpe/eclipse/Data/Frania/IgA/a_hIgA-AR-GLTrFASP-FZpipHILIC_39mAbs_E1_step.raw	trypsin @ R,K | C-term	27	27	0	0	0	a_higa-ar-gltrfasp-fzpiphilic_39mabs_e1_step.ScanId;v=1;d1=6915.6915.2	hcd	Reference	5.87	4e+08		FTMS + c NSI d Full ms2 1062.4210@hcd35.00 [106.0000-2000.0000]	1 in 1	C4(Carbamidomethyl/57.0215); C13(Carbamidomethyl/57.0215)	143000000
1304.5.2	19381	25.4100	7262	sp|P02760|AMBP_HUMAN Protein AMBP OS=Homo sapiens OX=9606 GN=AMBP PE=1 SV=1	P02760	M	241		K.EDSCQLGYSAGPCmGMTSR.Y		True-positive			AR	a	2121.8258	Oxidation/15.9949	0	38983.1	a_hIgA-AR-GLTrFASP-FZpipHILIC_E1_step	902.22	0	143000000	1	24.56	2	14	228	246	0	775.2	46.9	1061.9202	1061.92	1.60	0	2121.82	4	14	5.81e+06	24.56	27.88	24.39	26.23	a_hIgA-AR-GLTrFASP-FZpipHILIC_...p.raw_20220907_noglyc_spec_cut(1)	//ad/data/bpe/teams/analytics/Byonic/Data/Greta/IgA AthensResearch Batch/a_hIgA-AR-GLTrFASP-FZpipHILIC_...p.raw_20220907_noglyc_spec_cut(1)/a_hIgA-AR-GLTrFASP-FZpipHILIC_...p.raw_20220907_noglyc_spec_cut(1).byrslt	//ad/lab/bpe/eclipse/Data/Frania/IgA/a_hIgA-AR-GLTrFASP-FZpipHILIC_39mAbs_E1_step.raw	trypsin @ R,K | C-term	27	27	0	0	0	a_higa-ar-gltrfasp-fzpiphilic_39mabs_e1_step.ScanId;v=1;d1=7262.7262.2	hcd	Reference	5.87	4e+08	0.13	FTMS + c NSI d Full ms2 1062.4207@hcd35.00 [106.0000-2000.0000]	1 in 1	C4(Carbamidomethyl/57.0215); C13(Carbamidomethyl/57.0215)	143000000
1305	10519	24.3300	6610	sp|O95445|APOM_HUMAN Apolipoprotein M OS=Homo sapiens OX=9606 GN=APOM PE=1 SV=2	O95445	N	148	148	R.FLLYnR.S	HexNAc(5)Hex(6)NeuAc(1)	Uncertain			AR	a	3103.2624	NGlycan/2278.8092	1	21247.1	a_hIgA-AR-GLTrFASP-FZpipHILIC_E2_step	106.39	1	8700000	2	24.31	3	5	144	149	1	77.4	77.4	1035.4281	1035.43	-0.41	0	3103.26	3	108	8.55e+05	24.31		24.14	24.56	a_hIgA-AR-GLTrFASP-FZpipHILIC_8mAbs_E2_step.raw_20240117_glycoII_spec_cut	//ad/data/bpe/teams/analytics/Byonic/Data/Greta/IgA AthensResearch Batch/a_hIgA-AR-GLTrFASP-FZpipHILIC_8mAbs_E2_step.raw_20240117_glycoII_spec_cut/a_hIgA-AR-GLTrFASP-FZpipHILIC_8mAbs_E2_step.raw_20240117_glycoII_spec_cut.byrslt	//ad/lab/bpe/eclipse/Data/Frania/IgA/a_hIgA-AR-GLTrFASP-FZpipHILIC_8mAbs_E2_step.raw	trypsin @ R,K | C-term	11	11	0	0	0	a_higa-ar-gltrfasp-fzpiphilic_8mabs_e2_step.ScanId;v=1;d1=6610.6610.3	hcd	Reference	5.6	3e+07	0.14	FTMS + c NSI d Full ms2 1035.7615@hcd35.00 [106.0000-2000.0000]	1 in 1		8700000
1306	1115; 33910	24.3300; 24.4900	6999; 6884	sp|P00747|PLMN_HUMAN Plasminogen OS=Homo sapiens OX=9606 GN=PLG PE=1 SV=2	P00747	Q	503		R.ATTVTGTPCqDWAAQEPHR.H		True-positive			AR	d	2125.9552; 2125.9541	Deamidated/0.9840	2	90520.1	d_hIgA-AR-GLTrFASP-FZpipHILIC_E1_step; b_hIgA-AR-GLTrFASP-FZpipHILIC_E1_step	1014.09	0		0	24.32 - 24.46	3	10	494	512	0	813.3 - 894.4	190.4 - 258.8	709.6590; 709.6586	709.657	3.06; 2.53	0	2125.95	1; 7	1	2.617e+06 - 2.764e+06	24.32 - 24.46		24.25 - 24.41	24.39 - 24.60	d_hIgA-AR-GLTrFASP-FZpipHILIC_...p.raw_20220907_noglyc_spec_cut(1); b_hIgA-AR-GLTrFASP-FZpipHILIC_...p.raw_20220907_noglyc_spec_cut	//ad/data/bpe/teams/analytics/Byonic/Data/Greta/IgA AthensResearch Batch/d_hIgA-AR-GLTrFASP-FZpipHILIC_...p.raw_20220907_noglyc_spec_cut(1)/d_hIgA-AR-GLTrFASP-FZpipHILIC_...p.raw_20220907_noglyc_spec_cut(1).byrslt; //ad/data/bpe/teams/analytics/Byonic/Data/Greta/IgA AthensResearch Batch/b_hIgA-AR-GLTrFASP-FZpipHILIC_...p.raw_20220907_noglyc_spec_cut/b_hIgA-AR-GLTrFASP-FZpipHILIC_...p.raw_20220907_noglyc_spec_cut.byrslt	//ad/lab/bpe/eclipse/Data/Frania/IgA/d_hIgA-AR-GLTrFASP-FZpipHILIC_35mAbs_E1_step.raw; //ad/lab/bpe/eclipse/Data/Frania/IgA/b_hIgA-AR-GLTrFASP-FZpipHILIC_47mAbs_E1_step.raw	trypsin @ R,K | C-term	58	58	0	0	0	--	hcd	Reference	6.91	9e+06 - 1e+07	0.05	FTMS + c NSI d Full ms2 709.9926@hcd35.00 [106.0000-2000.0000]	1 in 1	C9(Carbamidomethyl/57.0215)	5740000
1306.1	1115	24.3300	6999	sp|P00747|PLMN_HUMAN Plasminogen OS=Homo sapiens OX=9606 GN=PLG PE=1 SV=2	P00747	Q	503		R.ATTVTGTPCqDWAAQEPHR.H		True-positive			AR	d	2125.9552	Deamidated/0.9840	1	90520.1	d_hIgA-AR-GLTrFASP-FZpipHILIC_E1_step	928.66	0	2620000	0	24.32	3	10	494	512	0	813.3	190.4	709.6590	709.657	3.06	0	2125.95	1	1	2.62e+06	24.32	22.72	24.25	24.39	d_hIgA-AR-GLTrFASP-FZpipHILIC_...p.raw_20220907_noglyc_spec_cut(1)	//ad/data/bpe/teams/analytics/Byonic/Data/Greta/IgA AthensResearch Batch/d_hIgA-AR-GLTrFASP-FZpipHILIC_...p.raw_20220907_noglyc_spec_cut(1)/d_hIgA-AR-GLTrFASP-FZpipHILIC_...p.raw_20220907_noglyc_spec_cut(1).byrslt	//ad/lab/bpe/eclipse/Data/Frania/IgA/d_hIgA-AR-GLTrFASP-FZpipHILIC_35mAbs_E1_step.raw	trypsin @ R,K | C-term	58	58	0	0	0	d_higa-ar-gltrfasp-fzpiphilic_35mabs_e1_step.ScanId;v=1;d1=6999.6999.3	hcd	Reference	6.91	9e+06	0.05	FTMS + c NSI d Full ms2 709.9926@hcd35.00 [106.0000-2000.0000]	1 in 1	C9(Carbamidomethyl/57.0215)	2620000
1306.2	33910	24.4900	6884	sp|P00747|PLMN_HUMAN Plasminogen OS=Homo sapiens OX=9606 GN=PLG PE=1 SV=2	P00747	Q	503		R.ATTVTGTPCqDWAAQEPHR.H		True-positive			AR	b	2125.9541	Deamidated/0.9840	1	90520.1	b_hIgA-AR-GLTrFASP-FZpipHILIC_E1_step	1014.09	0	3120000	0	24.46	3	10	494	512	0	894.4	258.8	709.6586	709.657	2.53	0	2125.95	7	1	2.76e+06	24.46	22.86	24.41	24.60	b_hIgA-AR-GLTrFASP-FZpipHILIC_...p.raw_20220907_noglyc_spec_cut	//ad/data/bpe/teams/analytics/Byonic/Data/Greta/IgA AthensResearch Batch/b_hIgA-AR-GLTrFASP-FZpipHILIC_...p.raw_20220907_noglyc_spec_cut/b_hIgA-AR-GLTrFASP-FZpipHILIC_...p.raw_20220907_noglyc_spec_cut.byrslt	//ad/lab/bpe/eclipse/Data/Frania/IgA/b_hIgA-AR-GLTrFASP-FZpipHILIC_47mAbs_E1_step.raw	trypsin @ R,K | C-term	58	58	0	0	0	b_higa-ar-gltrfasp-fzpiphilic_47mabs_e1_step.ScanId;v=1;d1=6884.6884.3	hcd	Reference	6.91	1e+07	0.05	FTMS + c NSI d Full ms2 709.9926@hcd35.00 [106.0000-2000.0000]	1 in 1	C9(Carbamidomethyl/57.0215)	3120000
1307	28820	24.3400	7503	sp|P08603|CFAH_HUMAN Complement factor H OS=Homo sapiens OX=9606 GN=CFH PE=1 SV=4	P08603	N	882	882	K.IPCSQPPQIEHGTInSSR.S	HexNAc(4)Hex(5)NeuAc(2)	True-positive			AR	b	4224.7576	NGlycan/2204.7724	1	139013	b_hIgA-AR-GLTrFASP-FZpipHILIC_E2_step		0.93	28500000	2	24.39	3	15	868	885	0.93	30.0	1.0	1409.2598	1409.26	1.31	0	4224.75	6	65	2.39e+06	24.39		24.13	24.74	b_hIgA-AR-GLTrFASP-FZpipHILIC_11mAbs_E2_step.raw_20240117_glyco_semiTail_cut	//ad/data/bpe/teams/analytics/Byonic/Data/Greta/IgA AR+SA Extra-gPSM/b_hIgA-AR-GLTrFASP-FZpipHILIC_11mAbs_E2_step.raw_20240117_glyco_semiTail_cut/b_hIgA-AR-GLTrFASP-FZpipHILIC_11mAbs_E2_step.raw_20240117_glyco_semiTail_cut.byrslt	//ad/lab/bpe/eclipse/Data/Frania/IgA/b_hIgA-AR-GLTrFASP-FZpipHILIC_11mAbs_E2_step.raw	trypsin @ R,K | C-term	89	89	0	0	0	b_higa-ar-gltrfasp-fzpiphilic_11mabs_e2_step.ScanId;v=1;d1=7503.7503.3	hcd	Reference	6.17	1e+08	0.15	FTMS + c NSI d Full ms2 1410.2603@hcd35.00 [106.0000-2000.0000]	1 in 1	C3(Carbamidomethyl/57.0215)	28500000
1308	106985	24.3400	8543	sp|P02647|APOA1_HUMAN Apolipoprotein A-I OS=Homo sapiens OX=9606 GN=APOA1 PE=1 SV=1	P02647				K.LSPLGEEMR.D		True-positive			SA	a	1030.5130		1	30777.6	a_hIgA-SA-GLTrFASP-FZpipHILIC_D_step	478.26	8.9e-07	39800000	0	24.32	2		165	173	0.00043	125.7	125.7	516.2638	516.263	1.22	0	1030.51	19	135	5.35e+06	24.32		24.05	24.55	a_hIgA-SA-GLTrFASP-FZpipHILIC_D_step.raw_20220922_noglyc_spec_cut	//ad/data/bpe/teams/analytics/Byonic/Data/Greta/IgA SA Batch/a_hIgA-SA-GLTrFASP-FZpipHILIC_D_step.raw_20220922_noglyc_spec_cut/a_hIgA-SA-GLTrFASP-FZpipHILIC_D_step.raw_20220922_noglyc_spec_cut.byrslt	//ad/lab/bpe/eclipse/Data/Frania/IgA/a_hIgA-SA-GLTrFASP-FZpipHILIC_D_step.raw	trypsin @ R,K | C-term	24	24	0	0	0	a_higa-sa-gltrfasp-fzpiphilic_d_step.ScanId;v=1;d1=8543.8543.2	hcd	Reference	5.43	7e+07	0.1	FTMS + c NSI d Full ms2 516.2633@hcd35.00 [80.0000-1043.0000]	1 in 1		39800000
1309	10520; 26383; 46737; 58768	24.3400; 24.2700; 24.2000	6615; 7503; 7649; 6930	sp|P08603|CFAH_HUMAN Complement factor H OS=Homo sapiens OX=9606 GN=CFH PE=1 SV=4	P08603	N	882	882	K.IPCSQPPQIEHGTInSSR.S	HexNAc(4)Hex(5)NeuAc(2)	True-positive			AR	a	4224.7574; 4224.7576; 4224.7565; 4224.7616	NGlycan/2204.7724	2	139013	a_hIgA-AR-GLTrFASP-FZpipHILIC_E2_step; b_hIgA-AR-GLTrFASP-FZpipHILIC_E2_step; c_hIgA-AR-GLTrFASP-FZpipHILIC_E2_step; d_hIgA-AR-GLTrFASP-FZpipHILIC_E2_step	495.19	5.01e-07 - 1.85e-05		2	24.24 - 24.42	3	15	868	885	5.15e-06 - 2.50e-05	300.3 - 334.9	40.1 - 61.9	1409.2597; 1409.2598; 1409.2594; 1409.2612	1409.26	1.26; 1.31; 1.05; 2.27	0	4224.75	3; 6; 9; 12	65	9.605e+05 - 2.655e+06	24.24 - 24.42		24.01 - 24.13	24.54 - 25.20	a_hIgA-AR-GLTrFASP-FZpipHILIC_8mAbs_E2_step.raw_20240117_glycoII_spec_cut; b_hIgA-AR-GLTrFASP-FZpipHILIC_11mAbs_E2_step.raw_20240117_glycoII_spec_cut; c_hIgA-AR-GLTrFASP-FZpipHILIC_16mAbs_E2_step.raw_20240117_glycoII_spec_cut; d_hIgA-AR-GLTrFASP-FZpipHILIC_16mAbs_E2_step.raw_20240117_glycoII_spec_cut	//ad/data/bpe/teams/analytics/Byonic/Data/Greta/IgA AthensResearch Batch/a_hIgA-AR-GLTrFASP-FZpipHILIC_8mAbs_E2_step.raw_20240117_glycoII_spec_cut/a_hIgA-AR-GLTrFASP-FZpipHILIC_8mAbs_E2_step.raw_20240117_glycoII_spec_cut.byrslt; //ad/data/bpe/teams/analytics/Byonic/Data/Greta/IgA AthensResearch Batch/b_hIgA-AR-GLTrFASP-FZpipHILIC_11mAbs_E2_step.raw_20240117_glycoII_spec_cut/b_hIgA-AR-GLTrFASP-FZpipHILIC_11mAbs_E2_step.raw_20240117_glycoII_spec_cut.byrslt; //ad/data/bpe/teams/analytics/Byonic/Data/Greta/IgA AthensResearch Batch/c_hIgA-AR-GLTrFASP-FZpipHILIC_16mAbs_E2_step.raw_20240117_glycoII_spec_cut/c_hIgA-AR-GLTrFASP-FZpipHILIC_16mAbs_E2_step.raw_20240117_glycoII_spec_cut.byrslt; //ad/data/bpe/teams/analytics/Byonic/Data/Greta/IgA AthensResearch Batch/d_hIgA-AR-GLTrFASP-FZpipHILIC_16mAbs_E2_step.raw_20240117_glycoII_spec_cut/d_hIgA-AR-GLTrFASP-FZpipHILIC_16mAbs_E2_step.raw_20240117_glycoII_spec_cut.byrslt	//ad/lab/bpe/eclipse/Data/Frania/IgA/a_hIgA-AR-GLTrFASP-FZpipHILIC_8mAbs_E2_step.raw; //ad/lab/bpe/eclipse/Data/Frania/IgA/b_hIgA-AR-GLTrFASP-FZpipHILIC_11mAbs_E2_step.raw; //ad/lab/bpe/eclipse/Data/Frania/IgA/c_hIgA-AR-GLTrFASP-FZpipHILIC_16mAbs_E2_step.raw; //ad/lab/bpe/eclipse/Data/Frania/IgA/d_hIgA-AR-GLTrFASP-FZpipHILIC_16mAbs_E2_step.raw	trypsin @ R,K | C-term	89	89	0	0	0	--	hcd	Reference	6.17	6e+07 - 2e+08	0.23	--	1 in 1	C3(Carbamidomethyl/57.0215)	119000000
1309.1	58768	24.2000	6930	sp|P08603|CFAH_HUMAN Complement factor H OS=Homo sapiens OX=9606 GN=CFH PE=1 SV=4	P08603	N	882	882	K.IPCSQPPQIEHGTInSSR.S	HexNAc(4)Hex(5)NeuAc(2)	True-positive			AR	d	4224.7616	NGlycan/2204.7724	1	139013	d_hIgA-AR-GLTrFASP-FZpipHILIC_E2_step	495.19	1.8e-05	36400000	2	24.24	3	15	868	885	2e-05	329.4	52.3	1409.2612	1409.26	2.27	0	4224.75	12	65	2.66e+06	24.24		24.01	24.54	d_hIgA-AR-GLTrFASP-FZpipHILIC_16mAbs_E2_step.raw_20240117_glycoII_spec_cut	//ad/data/bpe/teams/analytics/Byonic/Data/Greta/IgA AthensResearch Batch/d_hIgA-AR-GLTrFASP-FZpipHILIC_16mAbs_E2_step.raw_20240117_glycoII_spec_cut/d_hIgA-AR-GLTrFASP-FZpipHILIC_16mAbs_E2_step.raw_20240117_glycoII_spec_cut.byrslt	//ad/lab/bpe/eclipse/Data/Frania/IgA/d_hIgA-AR-GLTrFASP-FZpipHILIC_16mAbs_E2_step.raw	trypsin @ R,K | C-term	89	89	0	0	0	d_higa-ar-gltrfasp-fzpiphilic_16mabs_e2_step.ScanId;v=1;d1=6930.6930.3	hcd	Reference	6.17	2e+08	0.22	FTMS + c NSI d Full ms2 1409.9292@hcd35.00 [106.0000-2000.0000]	1 in 1	C3(Carbamidomethyl/57.0215)	36400000
1309.2	46737	24.2700	7649	sp|P08603|CFAH_HUMAN Complement factor H OS=Homo sapiens OX=9606 GN=CFH PE=1 SV=4	P08603	N	882	882	K.IPCSQPPQIEHGTInSSR.S	HexNAc(4)Hex(5)NeuAc(2)	True-positive			AR	c	4224.7565	NGlycan/2204.7724	1	139013	c_hIgA-AR-GLTrFASP-FZpipHILIC_E2_step	481.66	2.1e-06	14300000	2	24.31	3	15	868	885	2.5e-05	316.7	61.9	1409.2594	1409.26	1.05	0	4224.75	9	65	9.6e+05	24.31		24.02	24.59	c_hIgA-AR-GLTrFASP-FZpipHILIC_16mAbs_E2_step.raw_20240117_glycoII_spec_cut	//ad/data/bpe/teams/analytics/Byonic/Data/Greta/IgA AthensResearch Batch/c_hIgA-AR-GLTrFASP-FZpipHILIC_16mAbs_E2_step.raw_20240117_glycoII_spec_cut/c_hIgA-AR-GLTrFASP-FZpipHILIC_16mAbs_E2_step.raw_20240117_glycoII_spec_cut.byrslt	//ad/lab/bpe/eclipse/Data/Frania/IgA/c_hIgA-AR-GLTrFASP-FZpipHILIC_16mAbs_E2_step.raw	trypsin @ R,K | C-term	89	89	0	0	0	c_higa-ar-gltrfasp-fzpiphilic_16mabs_e2_step.ScanId;v=1;d1=7649.7649.3	hcd	Reference	6.17	6e+07	0.2	FTMS + c NSI d Full ms2 1409.5939@hcd35.00 [106.0000-2000.0000]	1 in 1	C3(Carbamidomethyl/57.0215)	14300000
1309.3	10520	24.3400	6615	sp|P08603|CFAH_HUMAN Complement factor H OS=Homo sapiens OX=9606 GN=CFH PE=1 SV=4	P08603	N	882	882	K.IPCSQPPQIEHGTInSSR.S	HexNAc(4)Hex(5)NeuAc(2)	True-positive			AR	a	4224.7574	NGlycan/2204.7724	1	139013	a_hIgA-AR-GLTrFASP-FZpipHILIC_E2_step	486.51	5e-07	40000000	2	24.42	3	15	868	885	5.1e-06	334.9	58.5	1409.2597	1409.26	1.26	0	4224.75	3	65	2.62e+06	24.42		24.12	25.20	a_hIgA-AR-GLTrFASP-FZpipHILIC_8mAbs_E2_step.raw_20240117_glycoII_spec_cut	//ad/data/bpe/teams/analytics/Byonic/Data/Greta/IgA AthensResearch Batch/a_hIgA-AR-GLTrFASP-FZpipHILIC_8mAbs_E2_step.raw_20240117_glycoII_spec_cut/a_hIgA-AR-GLTrFASP-FZpipHILIC_8mAbs_E2_step.raw_20240117_glycoII_spec_cut.byrslt	//ad/lab/bpe/eclipse/Data/Frania/IgA/a_hIgA-AR-GLTrFASP-FZpipHILIC_8mAbs_E2_step.raw	trypsin @ R,K | C-term	89	89	0	0	0	a_higa-ar-gltrfasp-fzpiphilic_8mabs_e2_step.ScanId;v=1;d1=6615.6615.3	hcd	Reference	6.17	2e+08	0.23	FTMS + c NSI d Full ms2 1409.9264@hcd35.00 [106.0000-2000.0000]	1 in 1	C3(Carbamidomethyl/57.0215)	40000000
1309.4	26383	24.3400	7503	sp|P08603|CFAH_HUMAN Complement factor H OS=Homo sapiens OX=9606 GN=CFH PE=1 SV=4	P08603	N	882	882	K.IPCSQPPQIEHGTInSSR.S	HexNAc(4)Hex(5)NeuAc(2)	True-positive			AR	b	4224.7576	NGlycan/2204.7724	1	139013	b_hIgA-AR-GLTrFASP-FZpipHILIC_E2_step	480.98	5.4e-07	28500000	2	24.39	3	15	868	885	5.7e-06	300.3	40.1	1409.2598	1409.26	1.31	0	4224.75	6	65	2.39e+06	24.39		24.13	24.74	b_hIgA-AR-GLTrFASP-FZpipHILIC_11mAbs_E2_step.raw_20240117_glycoII_spec_cut	//ad/data/bpe/teams/analytics/Byonic/Data/Greta/IgA AthensResearch Batch/b_hIgA-AR-GLTrFASP-FZpipHILIC_11mAbs_E2_step.raw_20240117_glycoII_spec_cut/b_hIgA-AR-GLTrFASP-FZpipHILIC_11mAbs_E2_step.raw_20240117_glycoII_spec_cut.byrslt	//ad/lab/bpe/eclipse/Data/Frania/IgA/b_hIgA-AR-GLTrFASP-FZpipHILIC_11mAbs_E2_step.raw	trypsin @ R,K | C-term	89	89	0	0	0	b_higa-ar-gltrfasp-fzpiphilic_11mabs_e2_step.ScanId;v=1;d1=7503.7503.3	hcd	Reference	6.17	1e+08	0.15	FTMS + c NSI d Full ms2 1410.2603@hcd35.00 [106.0000-2000.0000]	1 in 1	C3(Carbamidomethyl/57.0215)	28500000
1310	13124; 10517; 45011	24.3400; 24.3000; 24.2700	6615; 6600; 7649	sp|P08603|CFAH_HUMAN Complement factor H OS=Homo sapiens OX=9606 GN=CFH PE=1 SV=4	P08603	N	882	882	K.IPCSQPPQIEHGTInSSR.S	HexNAc(4)Hex(5)NeuAc(2)	True-positive			AR	a	4224.7574; 4224.7560; 4224.7565	NGlycan/2204.7724	2	139013	a_hIgA-AR-GLTrFASP-FZpipHILIC_E2_step; c_hIgA-AR-GLTrFASP-FZpipHILIC_E2_step	512.44	3.81e-07 - 8.84e-01		2	24.31 - 24.42	3	15	868	885	3.91e-06 - 8.89e-01	30.0 - 329.4	1.1 - 42.4	1409.2597; 1409.2593; 1409.2594	1409.26	1.26; 0.92; 1.05	0	4224.75	3; 9	65	9.605e+05 - 2.618e+06	24.31 - 24.42		24.02 - 24.12	24.59 - 25.20	a_hIgA-AR-GLTrFASP-FZpipHILIC_8mAbs_E2_step.raw_20240117_glyco_semiTail_cut; a_hIgA-AR-GLTrFASP-FZpipHILIC_8mAbs_E2_step.raw_20240117_glycoII_spec_cut; c_hIgA-AR-GLTrFASP-FZpipHILIC_16mAbs_E2_step.raw_20240117_glyco_semiTail_cut	//ad/data/bpe/teams/analytics/Byonic/Data/Greta/IgA AR+SA Extra-gPSM/a_hIgA-AR-GLTrFASP-FZpipHILIC_8mAbs_E2_step.raw_20240117_glyco_semiTail_cut/a_hIgA-AR-GLTrFASP-FZpipHILIC_8mAbs_E2_step.raw_20240117_glyco_semiTail_cut.byrslt; //ad/data/bpe/teams/analytics/Byonic/Data/Greta/IgA AthensResearch Batch/a_hIgA-AR-GLTrFASP-FZpipHILIC_8mAbs_E2_step.raw_20240117_glycoII_spec_cut/a_hIgA-AR-GLTrFASP-FZpipHILIC_8mAbs_E2_step.raw_20240117_glycoII_spec_cut.byrslt; //ad/data/bpe/teams/analytics/Byonic/Data/Greta/IgA AR+SA Extra-gPSM/c_hIgA-AR-GLTrFASP-FZpipHILIC_16mAbs_E2_step.raw_20240117_glyco_semiTail_cut/c_hIgA-AR-GLTrFASP-FZpipHILIC_16mAbs_E2_step.raw_20240117_glyco_semiTail_cut.byrslt	//ad/lab/bpe/eclipse/Data/Frania/IgA/a_hIgA-AR-GLTrFASP-FZpipHILIC_8mAbs_E2_step.raw; //ad/lab/bpe/eclipse/Data/Frania/IgA/c_hIgA-AR-GLTrFASP-FZpipHILIC_16mAbs_E2_step.raw	trypsin @ R,K | C-term	89	89	0	0	0	--	hcd	Reference	6.17	6e+07 - 2e+08	0.23	--	1 in 1	C3(Carbamidomethyl/57.0215)	53900000
1310.1	45011	24.2700	7649	sp|P08603|CFAH_HUMAN Complement factor H OS=Homo sapiens OX=9606 GN=CFH PE=1 SV=4	P08603	N	882	882	K.IPCSQPPQIEHGTInSSR.S	HexNAc(4)Hex(5)NeuAc(2)	True-positive			AR	c	4224.7565	NGlycan/2204.7724	1	139013	c_hIgA-AR-GLTrFASP-FZpipHILIC_E2_step		0.88	14300000	2	24.31	3	15	868	885	0.89	30.0	1.8	1409.2594	1409.26	1.05	0	4224.75	9	65	9.6e+05	24.31		24.02	24.59	c_hIgA-AR-GLTrFASP-FZpipHILIC_16mAbs_E2_step.raw_20240117_glyco_semiTail_cut	//ad/data/bpe/teams/analytics/Byonic/Data/Greta/IgA AR+SA Extra-gPSM/c_hIgA-AR-GLTrFASP-FZpipHILIC_16mAbs_E2_step.raw_20240117_glyco_semiTail_cut/c_hIgA-AR-GLTrFASP-FZpipHILIC_16mAbs_E2_step.raw_20240117_glyco_semiTail_cut.byrslt	//ad/lab/bpe/eclipse/Data/Frania/IgA/c_hIgA-AR-GLTrFASP-FZpipHILIC_16mAbs_E2_step.raw	trypsin @ R,K | C-term	89	89	0	0	0	c_higa-ar-gltrfasp-fzpiphilic_16mabs_e2_step.ScanId;v=1;d1=7649.7649.3	hcd	Reference	6.17	6e+07	0.2	FTMS + c NSI d Full ms2 1409.5939@hcd35.00 [106.0000-2000.0000]	1 in 1	C3(Carbamidomethyl/57.0215)	14300000
1310.2	13124; 10517	24.3400; 24.3000	6615; 6600	sp|P08603|CFAH_HUMAN Complement factor H OS=Homo sapiens OX=9606 GN=CFH PE=1 SV=4	P08603	N	882	882	K.IPCSQPPQIEHGTInSSR.S	HexNAc(4)Hex(5)NeuAc(2)	True-positive			AR	a	4224.7574; 4224.7560	NGlycan/2204.7724	1	139013	a_hIgA-AR-GLTrFASP-FZpipHILIC_E2_step	512.44	3.81e-07 - 8.84e-01	39600000	2	24.42	3	15	868	885	3.91e-06 - 8.89e-01	30.0 - 329.4	1.1 - 42.4	1409.2597; 1409.2593	1409.26	1.26; 0.92	0	4224.75	3	65	2.62e+06	24.42		24.12	25.20	a_hIgA-AR-GLTrFASP-FZpipHILIC_8mAbs_E2_step.raw_20240117_glyco_semiTail_cut; a_hIgA-AR-GLTrFASP-FZpipHILIC_8mAbs_E2_step.raw_20240117_glycoII_spec_cut	//ad/data/bpe/teams/analytics/Byonic/Data/Greta/IgA AR+SA Extra-gPSM/a_hIgA-AR-GLTrFASP-FZpipHILIC_8mAbs_E2_step.raw_20240117_glyco_semiTail_cut/a_hIgA-AR-GLTrFASP-FZpipHILIC_8mAbs_E2_step.raw_20240117_glyco_semiTail_cut.byrslt; //ad/data/bpe/teams/analytics/Byonic/Data/Greta/IgA AthensResearch Batch/a_hIgA-AR-GLTrFASP-FZpipHILIC_8mAbs_E2_step.raw_20240117_glycoII_spec_cut/a_hIgA-AR-GLTrFASP-FZpipHILIC_8mAbs_E2_step.raw_20240117_glycoII_spec_cut.byrslt	//ad/lab/bpe/eclipse/Data/Frania/IgA/a_hIgA-AR-GLTrFASP-FZpipHILIC_8mAbs_E2_step.raw	trypsin @ R,K | C-term	89	89	0	0	0	--	hcd	Reference	6.17	2e+08	0.23	--	1 in 1	C3(Carbamidomethyl/57.0215)	39600000
1310.2.1	10517	24.3000	6600	sp|P08603|CFAH_HUMAN Complement factor H OS=Homo sapiens OX=9606 GN=CFH PE=1 SV=4	P08603	N	882	882	K.IPCSQPPQIEHGTInSSR.S	HexNAc(4)Hex(5)NeuAc(2)	True-positive			AR	a	4224.7560	NGlycan/2204.7724	0	139013	a_hIgA-AR-GLTrFASP-FZpipHILIC_E2_step	512.44	3.8e-07	39600000	2	24.42	3	15	868	885	3.9e-06	329.4	42.4	1409.2593	1409.26	0.92	0	4224.75	3	65	2.62e+06	24.42		24.12	25.20	a_hIgA-AR-GLTrFASP-FZpipHILIC_8mAbs_E2_step.raw_20240117_glycoII_spec_cut	//ad/data/bpe/teams/analytics/Byonic/Data/Greta/IgA AthensResearch Batch/a_hIgA-AR-GLTrFASP-FZpipHILIC_8mAbs_E2_step.raw_20240117_glycoII_spec_cut/a_hIgA-AR-GLTrFASP-FZpipHILIC_8mAbs_E2_step.raw_20240117_glycoII_spec_cut.byrslt	//ad/lab/bpe/eclipse/Data/Frania/IgA/a_hIgA-AR-GLTrFASP-FZpipHILIC_8mAbs_E2_step.raw	trypsin @ R,K | C-term	89	89	0	0	0	a_higa-ar-gltrfasp-fzpiphilic_8mabs_e2_step.ScanId;v=1;d1=6600.6600.3	hcd	Reference	6.17	2e+08		FTMS + c NSI d Full ms2 1410.2607@hcd35.00 [106.0000-2000.0000]	1 in 1	C3(Carbamidomethyl/57.0215)	39600000
1310.2.2	13124	24.3400	6615	sp|P08603|CFAH_HUMAN Complement factor H OS=Homo sapiens OX=9606 GN=CFH PE=1 SV=4	P08603	N	882	882	K.IPCSQPPQIEHGTInSSR.S	HexNAc(4)Hex(5)NeuAc(2)	True-positive			AR	a	4224.7574	NGlycan/2204.7724	0	139013	a_hIgA-AR-GLTrFASP-FZpipHILIC_E2_step		0.88	39600000	2	24.42	3	15	868	885	0.89	30.0	1.1	1409.2597	1409.26	1.26	0	4224.75	3	65	2.62e+06	24.42		24.12	25.20	a_hIgA-AR-GLTrFASP-FZpipHILIC_8mAbs_E2_step.raw_20240117_glyco_semiTail_cut	//ad/data/bpe/teams/analytics/Byonic/Data/Greta/IgA AR+SA Extra-gPSM/a_hIgA-AR-GLTrFASP-FZpipHILIC_8mAbs_E2_step.raw_20240117_glyco_semiTail_cut/a_hIgA-AR-GLTrFASP-FZpipHILIC_8mAbs_E2_step.raw_20240117_glyco_semiTail_cut.byrslt	//ad/lab/bpe/eclipse/Data/Frania/IgA/a_hIgA-AR-GLTrFASP-FZpipHILIC_8mAbs_E2_step.raw	trypsin @ R,K | C-term	89	89	0	0	0	a_higa-ar-gltrfasp-fzpiphilic_8mabs_e2_step.ScanId;v=1;d1=6615.6615.3	hcd	Reference	6.17	2e+08	0.23	FTMS + c NSI d Full ms2 1409.9264@hcd35.00 [106.0000-2000.0000]	1 in 1	C3(Carbamidomethyl/57.0215)	39600000
1311	54971; 67328; 72416; 81596; 87319; 92123; 98450; 98459; 107012; 111619; 117636; 125848; 134101; 137563	24.3400; 24.4500; 24.4300; 24.4600; 24.4100; 24.5600; 24.7000; 24.6200; 24.5400; 24.4000	6693; 8282; 8746; 7512; 8138; 8785; 7569; 7610; 8680; 7704; 6895; 8472; 8559; 7395	sp|P04264|K2C1_HUMAN Keratin, type II cytoskeletal 1 OS=Homo sapiens OX=9606 GN=KRT1 PE=1 SV=6	P04264				R.FLEQQNQVLQTK.W		True-positive			AR	c	1474.7790; 1474.7785; 1474.7790; 1474.7798; 1474.7787; 1474.7785; 1474.7797; 1474.7791; 1474.7795; 1474.7791; 1474.7795; 1474.7790; 1474.7791; 1474.7794		2	66036.3	c_hIgA-AR-GLTrFASP-FZpipHILIC_D_step; c_hIgA-SA-GLTrFASP-FZpipHILIC_D_step; c_hIgA-SA-GLTrFASP-FZpipHILIC_E1_step; c_hIgA-SA-GLTrFASP-FZpipHILIC_E2_step; d_hIgA-SA-GLTrFASP-FZpipHILIC_D_step; d_hIgA-SA-GLTrFASP-FZpipHILIC_E1_step; d_hIgA-SA-GLTrFASP-FZpipHILIC_E2_step; a_hIgA-SA-GLTrFASP-FZpipHILIC_D_step; a_hIgA-SA-GLTrFASP-FZpipHILIC_E1_step; a_hIgA-SA-GLTrFASP-FZpipHILIC_E2_step; b_hIgA-SA-GLTrFASP-FZpipHILIC_D_step; b_hIgA-SA-GLTrFASP-FZpipHILIC_E1_step; b_hIgA-SA-GLTrFASP-FZpipHILIC_E2_step	908.7	0.00e+00 - 5.92e-12		0	24.30 - 24.72	2		200	211	0.00e+00 - 3.64e-09	331.9 - 484.4	331.9 - 484.4	738.3968; 738.3965; 738.3968; 738.3972; 738.3967; 738.3965; 738.3971; 738.3968; 738.3971; 738.3968; 738.3970; 738.3968; 738.3968; 738.3970	738.396	0.66; 0.34; 0.66; 1.22; 0.51; 0.36; 1.13; 0.72; 1.05; 0.76; 1.00; 0.70; 0.78; 0.99	0	1474.78	11; 13; 14; 15; 16; 17; 18; 19; 20; 21; 22; 23; 24	140	3.615e+06 - 2.129e+07	24.30 - 24.72		23.39 - 24.62	24.58 - 25.48	c_hIgA-AR-GLTrFASP-FZpipHILIC_...p.raw_20220907_noglyc_spec_cut(2); c_hIgA-SA-GLTrFASP-FZpipHILIC_D_step.raw_20220922_noglyc_spec_cut; c_hIgA-SA-GLTrFASP-FZpipHILIC_E1_step.raw_20220922_noglyc_spec_cut; c_hIgA-SA-GLTrFASP-FZpipHILIC_E2_step.raw_20220922_noglyc_spec_cut; d_hIgA-SA-GLTrFASP-FZpipHILIC_D_step.raw_20220922_noglyc_spec_cut; d_hIgA-SA-GLTrFASP-FZpipHILIC_E1_step.raw_20220922_noglyc_spec_cut; d_hIgA-SA-GLTrFASP-FZpipHILIC_E2_step.raw_20220922_noglyc_spec_cut; a_hIgA-SA-GLTrFASP-FZpipHILIC_D_step.raw_20220922_noglyc_spec_cut; a_hIgA-SA-GLTrFASP-FZpipHILIC_E1_step.raw_20220922_noglyc_spec_cut; a_hIgA-SA-GLTrFASP-FZpipHILIC_E2_step.raw_20220922_noglyc_spec_cut; b_hIgA-SA-GLTrFASP-FZpipHILIC_D_step.raw_20220922_noglyc_spec_cut; b_hIgA-SA-GLTrFASP-FZpipHILIC_E1_step.raw_20220922_noglyc_spec_cut; b_hIgA-SA-GLTrFASP-FZpipHILIC_E2_step.raw_20220922_noglyc_spec_cut	//ad/data/bpe/teams/analytics/Byonic/Data/Greta/IgA AthensResearch Batch/c_hIgA-AR-GLTrFASP-FZpipHILIC_...p.raw_20220907_noglyc_spec_cut(2)/c_hIgA-AR-GLTrFASP-FZpipHILIC_...p.raw_20220907_noglyc_spec_cut(2).byrslt; //ad/data/bpe/teams/analytics/Byonic/Data/Greta/IgA SA Batch/c_hIgA-SA-GLTrFASP-FZpipHILIC_D_step.raw_20220922_noglyc_spec_cut/c_hIgA-SA-GLTrFASP-FZpipHILIC_D_step.raw_20220922_noglyc_spec_cut.byrslt; //ad/data/bpe/teams/analytics/Byonic/Data/Greta/IgA SA Batch/c_hIgA-SA-GLTrFASP-FZpipHILIC_E1_step.raw_20220922_noglyc_spec_cut/c_hIgA-SA-GLTrFASP-FZpipHILIC_E1_step.raw_20220922_noglyc_spec_cut.byrslt; //ad/data/bpe/teams/analytics/Byonic/Data/Greta/IgA SA Batch/c_hIgA-SA-GLTrFASP-FZpipHILIC_E2_step.raw_20220922_noglyc_spec_cut/c_hIgA-SA-GLTrFASP-FZpipHILIC_E2_step.raw_20220922_noglyc_spec_cut.byrslt; //ad/data/bpe/teams/analytics/Byonic/Data/Greta/IgA SA Batch/d_hIgA-SA-GLTrFASP-FZpipHILIC_D_step.raw_20220922_noglyc_spec_cut/d_hIgA-SA-GLTrFASP-FZpipHILIC_D_step.raw_20220922_noglyc_spec_cut.byrslt; //ad/data/bpe/teams/analytics/Byonic/Data/Greta/IgA SA Batch/d_hIgA-SA-GLTrFASP-FZpipHILIC_E1_step.raw_20220922_noglyc_spec_cut/d_hIgA-SA-GLTrFASP-FZpipHILIC_E1_step.raw_20220922_noglyc_spec_cut.byrslt; //ad/data/bpe/teams/analytics/Byonic/Data/Greta/IgA SA Batch/d_hIgA-SA-GLTrFASP-FZpipHILIC_E2_step.raw_20220922_noglyc_spec_cut/d_hIgA-SA-GLTrFASP-FZpipHILIC_E2_step.raw_20220922_noglyc_spec_cut.byrslt; //ad/data/bpe/teams/analytics/Byonic/Data/Greta/IgA SA Batch/a_hIgA-SA-GLTrFASP-FZpipHILIC_D_step.raw_20220922_noglyc_spec_cut/a_hIgA-SA-GLTrFASP-FZpipHILIC_D_step.raw_20220922_noglyc_spec_cut.byrslt; //ad/data/bpe/teams/analytics/Byonic/Data/Greta/IgA SA Batch/a_hIgA-SA-GLTrFASP-FZpipHILIC_E1_step.raw_20220922_noglyc_spec_cut/a_hIgA-SA-GLTrFASP-FZpipHILIC_E1_step.raw_20220922_noglyc_spec_cut.byrslt; //ad/data/bpe/teams/analytics/Byonic/Data/Greta/IgA SA Batch/a_hIgA-SA-GLTrFASP-FZpipHILIC_E2_step.raw_20220922_noglyc_spec_cut/a_hIgA-SA-GLTrFASP-FZpipHILIC_E2_step.raw_20220922_noglyc_spec_cut.byrslt; //ad/data/bpe/teams/analytics/Byonic/Data/Greta/IgA SA Batch/b_hIgA-SA-GLTrFASP-FZpipHILIC_D_step.raw_20220922_noglyc_spec_cut/b_hIgA-SA-GLTrFASP-FZpipHILIC_D_step.raw_20220922_noglyc_spec_cut.byrslt; //ad/data/bpe/teams/analytics/Byonic/Data/Greta/IgA SA Batch/b_hIgA-SA-GLTrFASP-FZpipHILIC_E1_step.raw_20220922_noglyc_spec_cut/b_hIgA-SA-GLTrFASP-FZpipHILIC_E1_step.raw_20220922_noglyc_spec_cut.byrslt; //ad/data/bpe/teams/analytics/Byonic/Data/Greta/IgA SA Batch/b_hIgA-SA-GLTrFASP-FZpipHILIC_E2_step.raw_20220922_noglyc_spec_cut/b_hIgA-SA-GLTrFASP-FZpipHILIC_E2_step.raw_20220922_noglyc_spec_cut.byrslt	//ad/lab/bpe/eclipse/Data/Frania/IgA/c_hIgA-AR-GLTrFASP-FZpipHILIC_209mAbs-Dil1-5_D_step.raw; //ad/lab/bpe/eclipse/Data/Frania/IgA/c_hIgA-SA-GLTrFASP-FZpipHILIC_D_step.raw; //ad/lab/bpe/eclipse/Data/Frania/IgA/c_hIgA-SA-GLTrFASP-FZpipHILIC_E1_step.raw; //ad/lab/bpe/eclipse/Data/Frania/IgA/c_hIgA-SA-GLTrFASP-FZpipHILIC_E2_step.raw; //ad/lab/bpe/eclipse/Data/Frania/IgA/d_hIgA-SA-GLTrFASP-FZpipHILIC_D_step.raw; //ad/lab/bpe/eclipse/Data/Frania/IgA/d_hIgA-SA-GLTrFASP-FZpipHILIC_E1_step.raw; //ad/lab/bpe/eclipse/Data/Frania/IgA/d_hIgA-SA-GLTrFASP-FZpipHILIC_E2_step.raw; //ad/lab/bpe/eclipse/Data/Frania/IgA/a_hIgA-SA-GLTrFASP-FZpipHILIC_D_step.raw; //ad/lab/bpe/eclipse/Data/Frania/IgA/a_hIgA-SA-GLTrFASP-FZpipHILIC_E1_step.raw; //ad/lab/bpe/eclipse/Data/Frania/IgA/a_hIgA-SA-GLTrFASP-FZpipHILIC_E2_step.raw; //ad/lab/bpe/eclipse/Data/Frania/IgA/b_hIgA-SA-GLTrFASP-FZpipHILIC_D_step.raw; //ad/lab/bpe/eclipse/Data/Frania/IgA/b_hIgA-SA-GLTrFASP-FZpipHILIC_E1_step.raw; //ad/lab/bpe/eclipse/Data/Frania/IgA/b_hIgA-SA-GLTrFASP-FZpipHILIC_E2_step.raw	trypsin @ R,K | C-term	20	20	0	0	0	--	hcd	Reference	8.29	4e+07 - 3e+08	0.06	--	2 in 2		1080000000
1311.1	54971	24.3400	6693	sp|P04264|K2C1_HUMAN Keratin, type II cytoskeletal 1 OS=Homo sapiens OX=9606 GN=KRT1 PE=1 SV=6	P04264				R.FLEQQNQVLQTK.W		True-positive			AR	c	1474.7790		1	66036.3	c_hIgA-AR-GLTrFASP-FZpipHILIC_D_step	893.05	0	16800000	0	24.30	2		200	211	2e-16	469.0	469.0	738.3968	738.396	0.66	0	1474.78	11	140	3.73e+06	24.30		24.21	24.58	c_hIgA-AR-GLTrFASP-FZpipHILIC_...p.raw_20220907_noglyc_spec_cut(2)	//ad/data/bpe/teams/analytics/Byonic/Data/Greta/IgA AthensResearch Batch/c_hIgA-AR-GLTrFASP-FZpipHILIC_...p.raw_20220907_noglyc_spec_cut(2)/c_hIgA-AR-GLTrFASP-FZpipHILIC_...p.raw_20220907_noglyc_spec_cut(2).byrslt	//ad/lab/bpe/eclipse/Data/Frania/IgA/c_hIgA-AR-GLTrFASP-FZpipHILIC_209mAbs-Dil1-5_D_step.raw	trypsin @ R,K | C-term	20	20	0	0	0	c_higa-ar-gltrfasp-fzpiphilic_209mabs-dil1-5_d_step.ScanId;v=1;d1=6693.6693.2	hcd	Reference	8.29	4e+07	0.06	FTMS + c NSI d Full ms2 738.3954@hcd35.00 [93.0000-1487.0000]	2 in 2		16800000
1311.2	134101	24.4000	8559	sp|P04264|K2C1_HUMAN Keratin, type II cytoskeletal 1 OS=Homo sapiens OX=9606 GN=KRT1 PE=1 SV=6	P04264				R.FLEQQNQVLQTK.W		True-positive			SA	b	1474.7791		1	66036.3	b_hIgA-SA-GLTrFASP-FZpipHILIC_E1_step	882.95	0	131000000	0	24.44	2		200	211	0	468.5	468.5	738.3968	738.396	0.78	0	1474.78	23	140	1.91e+07	24.44		24.32	25.48	b_hIgA-SA-GLTrFASP-FZpipHILIC_E1_step.raw_20220922_noglyc_spec_cut	//ad/data/bpe/teams/analytics/Byonic/Data/Greta/IgA SA Batch/b_hIgA-SA-GLTrFASP-FZpipHILIC_E1_step.raw_20220922_noglyc_spec_cut/b_hIgA-SA-GLTrFASP-FZpipHILIC_E1_step.raw_20220922_noglyc_spec_cut.byrslt	//ad/lab/bpe/eclipse/Data/Frania/IgA/b_hIgA-SA-GLTrFASP-FZpipHILIC_E1_step.raw	trypsin @ R,K | C-term	20	20	0	0	0	b_higa-sa-gltrfasp-fzpiphilic_e1_step.ScanId;v=1;d1=8559.8559.2	hcd	Reference	8.29	3e+08	0.11	FTMS + c NSI d Full ms2 738.3961@hcd35.00 [93.0000-1487.0000]	2 in 2		131000000
1311.3	111619	24.4100	7704	sp|P04264|K2C1_HUMAN Keratin, type II cytoskeletal 1 OS=Homo sapiens OX=9606 GN=KRT1 PE=1 SV=6	P04264				R.FLEQQNQVLQTK.W		True-positive			SA	a	1474.7791		1	66036.3	a_hIgA-SA-GLTrFASP-FZpipHILIC_E1_step	881.45	0	135000000	0	24.45	2		200	211	0	477.1	477.1	738.3968	738.396	0.76	0	1474.78	20	140	2.13e+07	24.45		24.04	24.73	a_hIgA-SA-GLTrFASP-FZpipHILIC_E1_step.raw_20220922_noglyc_spec_cut	//ad/data/bpe/teams/analytics/Byonic/Data/Greta/IgA SA Batch/a_hIgA-SA-GLTrFASP-FZpipHILIC_E1_step.raw_20220922_noglyc_spec_cut/a_hIgA-SA-GLTrFASP-FZpipHILIC_E1_step.raw_20220922_noglyc_spec_cut.byrslt	//ad/lab/bpe/eclipse/Data/Frania/IgA/a_hIgA-SA-GLTrFASP-FZpipHILIC_E1_step.raw	trypsin @ R,K | C-term	20	20	0	0	0	a_higa-sa-gltrfasp-fzpiphilic_e1_step.ScanId;v=1;d1=7704.7704.2	hcd	Reference	8.29	3e+08	0.09	FTMS + c NSI d Full ms2 738.3961@hcd35.00 [93.0000-1487.0000]	2 in 2		135000000
1311.4	87319	24.4100	8138	sp|P04264|K2C1_HUMAN Keratin, type II cytoskeletal 1 OS=Homo sapiens OX=9606 GN=KRT1 PE=1 SV=6	P04264				R.FLEQQNQVLQTK.W		True-positive			SA	d	1474.7787		1	66036.3	d_hIgA-SA-GLTrFASP-FZpipHILIC_D_step	858.59	0	89800000	0	24.43	2		200	211	2e-16	463.3	463.3	738.3967	738.396	0.51	0	1474.78	16	140	1.09e+07	24.43		23.39	24.79	d_hIgA-SA-GLTrFASP-FZpipHILIC_D_step.raw_20220922_noglyc_spec_cut	//ad/data/bpe/teams/analytics/Byonic/Data/Greta/IgA SA Batch/d_hIgA-SA-GLTrFASP-FZpipHILIC_D_step.raw_20220922_noglyc_spec_cut/d_hIgA-SA-GLTrFASP-FZpipHILIC_D_step.raw_20220922_noglyc_spec_cut.byrslt	//ad/lab/bpe/eclipse/Data/Frania/IgA/d_hIgA-SA-GLTrFASP-FZpipHILIC_D_step.raw	trypsin @ R,K | C-term	20	20	0	0	0	d_higa-sa-gltrfasp-fzpiphilic_d_step.ScanId;v=1;d1=8138.8138.2	hcd	Reference	8.29	2e+08	0.12	FTMS + c NSI d Full ms2 738.8974@hcd35.00 [93.0000-1488.0000]	2 in 2		89800000
1311.5	72416	24.4300	8746	sp|P04264|K2C1_HUMAN Keratin, type II cytoskeletal 1 OS=Homo sapiens OX=9606 GN=KRT1 PE=1 SV=6	P04264				R.FLEQQNQVLQTK.W		True-positive			SA	c	1474.7790		1	66036.3	c_hIgA-SA-GLTrFASP-FZpipHILIC_E1_step	877.47	0	132000000	0	24.45	2		200	211	0	469.2	469.2	738.3968	738.396	0.66	0	1474.78	14	140	1.83e+07	24.45		24.18	24.89	c_hIgA-SA-GLTrFASP-FZpipHILIC_E1_step.raw_20220922_noglyc_spec_cut	//ad/data/bpe/teams/analytics/Byonic/Data/Greta/IgA SA Batch/c_hIgA-SA-GLTrFASP-FZpipHILIC_E1_step.raw_20220922_noglyc_spec_cut/c_hIgA-SA-GLTrFASP-FZpipHILIC_E1_step.raw_20220922_noglyc_spec_cut.byrslt	//ad/lab/bpe/eclipse/Data/Frania/IgA/c_hIgA-SA-GLTrFASP-FZpipHILIC_E1_step.raw	trypsin @ R,K | C-term	20	20	0	0	0	c_higa-sa-gltrfasp-fzpiphilic_e1_step.ScanId;v=1;d1=8746.8746.2	hcd	Reference	8.29	3e+08	0.11	FTMS + c NSI d Full ms2 738.3967@hcd35.00 [93.0000-1487.0000]	2 in 2		132000000
1311.6	137563	24.4500	7395	sp|P04264|K2C1_HUMAN Keratin, type II cytoskeletal 1 OS=Homo sapiens OX=9606 GN=KRT1 PE=1 SV=6	P04264				R.FLEQQNQVLQTK.W		True-positive			SA	b	1474.7794		1	66036.3	b_hIgA-SA-GLTrFASP-FZpipHILIC_E2_step	908.7	0	34800000	0	24.48	2		200	211	0	474.1	474.1	738.3970	738.396	0.99	0	1474.78	24	140	3.72e+06	24.48		23.49	25.25	b_hIgA-SA-GLTrFASP-FZpipHILIC_E2_step.raw_20220922_noglyc_spec_cut	//ad/data/bpe/teams/analytics/Byonic/Data/Greta/IgA SA Batch/b_hIgA-SA-GLTrFASP-FZpipHILIC_E2_step.raw_20220922_noglyc_spec_cut/b_hIgA-SA-GLTrFASP-FZpipHILIC_E2_step.raw_20220922_noglyc_spec_cut.byrslt	//ad/lab/bpe/eclipse/Data/Frania/IgA/b_hIgA-SA-GLTrFASP-FZpipHILIC_E2_step.raw	trypsin @ R,K | C-term	20	20	0	0	0	b_higa-sa-gltrfasp-fzpiphilic_e2_step.ScanId;v=1;d1=7395.7395.2	hcd	Reference	8.29	8e+07	0.13	FTMS + c NSI d Full ms2 738.3965@hcd35.00 [93.0000-1487.0000]	2 in 2		34800000
1311.7	67328	24.4500	8282	sp|P04264|K2C1_HUMAN Keratin, type II cytoskeletal 1 OS=Homo sapiens OX=9606 GN=KRT1 PE=1 SV=6	P04264				R.FLEQQNQVLQTK.W		True-positive			SA	c	1474.7785		1	66036.3	c_hIgA-SA-GLTrFASP-FZpipHILIC_D_step	902.73	0	84900000	0	24.52	2		200	211	0	484.4	484.4	738.3965	738.396	0.34	0	1474.78	13	140	1.06e+07	24.52		24.35	24.96	c_hIgA-SA-GLTrFASP-FZpipHILIC_D_step.raw_20220922_noglyc_spec_cut	//ad/data/bpe/teams/analytics/Byonic/Data/Greta/IgA SA Batch/c_hIgA-SA-GLTrFASP-FZpipHILIC_D_step.raw_20220922_noglyc_spec_cut/c_hIgA-SA-GLTrFASP-FZpipHILIC_D_step.raw_20220922_noglyc_spec_cut.byrslt	//ad/lab/bpe/eclipse/Data/Frania/IgA/c_hIgA-SA-GLTrFASP-FZpipHILIC_D_step.raw	trypsin @ R,K | C-term	20	20	0	0	0	c_higa-sa-gltrfasp-fzpiphilic_d_step.ScanId;v=1;d1=8282.8282.2	hcd	Reference	8.29	2e+08	0.13	FTMS + c NSI d Full ms2 738.3960@hcd35.00 [93.0000-1487.0000]	2 in 2		84900000
1311.8	92123	24.4500	8785	sp|P04264|K2C1_HUMAN Keratin, type II cytoskeletal 1 OS=Homo sapiens OX=9606 GN=KRT1 PE=1 SV=6	P04264				R.FLEQQNQVLQTK.W		True-positive			SA	d	1474.7785		1	66036.3	d_hIgA-SA-GLTrFASP-FZpipHILIC_E1_step	868.38	0	118000000	0	24.46	2		200	211	0	476.7	476.7	738.3965	738.396	0.36	0	1474.78	17	140	1.51e+07	24.46		24.32	24.71	d_hIgA-SA-GLTrFASP-FZpipHILIC_E1_step.raw_20220922_noglyc_spec_cut	//ad/data/bpe/teams/analytics/Byonic/Data/Greta/IgA SA Batch/d_hIgA-SA-GLTrFASP-FZpipHILIC_E1_step.raw_20220922_noglyc_spec_cut/d_hIgA-SA-GLTrFASP-FZpipHILIC_E1_step.raw_20220922_noglyc_spec_cut.byrslt	//ad/lab/bpe/eclipse/Data/Frania/IgA/d_hIgA-SA-GLTrFASP-FZpipHILIC_E1_step.raw	trypsin @ R,K | C-term	20	20	0	0	0	d_higa-sa-gltrfasp-fzpiphilic_e1_step.ScanId;v=1;d1=8785.8785.2	hcd	Reference	8.29	3e+08	0.13	FTMS + c NSI d Full ms2 738.3964@hcd35.00 [93.0000-1487.0000]	2 in 2		118000000
1311.9	98450; 98459	24.4500; 24.5600	7569; 7610	sp|P04264|K2C1_HUMAN Keratin, type II cytoskeletal 1 OS=Homo sapiens OX=9606 GN=KRT1 PE=1 SV=6	P04264				R.FLEQQNQVLQTK.W		True-positive			SA	d	1474.7797; 1474.7791		1	66036.3	d_hIgA-SA-GLTrFASP-FZpipHILIC_E2_step	888.87	0.00e+00 - 5.92e-12	43200000	0	24.47	2		200	211	1.00e-16 - 3.64e-09	331.9 - 458.5	331.9 - 458.5	738.3971; 738.3968	738.396	1.13; 0.72	0	1474.78	18	140	5.32e+06	24.47		24.15	25.17	d_hIgA-SA-GLTrFASP-FZpipHILIC_E2_step.raw_20220922_noglyc_spec_cut	//ad/data/bpe/teams/analytics/Byonic/Data/Greta/IgA SA Batch/d_hIgA-SA-GLTrFASP-FZpipHILIC_E2_step.raw_20220922_noglyc_spec_cut/d_hIgA-SA-GLTrFASP-FZpipHILIC_E2_step.raw_20220922_noglyc_spec_cut.byrslt	//ad/lab/bpe/eclipse/Data/Frania/IgA/d_hIgA-SA-GLTrFASP-FZpipHILIC_E2_step.raw	trypsin @ R,K | C-term	20	20	0	0	0	--	hcd	Reference	8.29	1e+08	0.11	--	2 in 2		43200000
1311.9.1	98450	24.4500	7569	sp|P04264|K2C1_HUMAN Keratin, type II cytoskeletal 1 OS=Homo sapiens OX=9606 GN=KRT1 PE=1 SV=6	P04264				R.FLEQQNQVLQTK.W		True-positive			SA	d	1474.7797		0	66036.3	d_hIgA-SA-GLTrFASP-FZpipHILIC_E2_step	888.87	0	43200000	0	24.47	2		200	211	1e-16	458.5	458.5	738.3971	738.396	1.13	0	1474.78	18	140	5.32e+06	24.47		24.15	25.17	d_hIgA-SA-GLTrFASP-FZpipHILIC_E2_step.raw_20220922_noglyc_spec_cut	//ad/data/bpe/teams/analytics/Byonic/Data/Greta/IgA SA Batch/d_hIgA-SA-GLTrFASP-FZpipHILIC_E2_step.raw_20220922_noglyc_spec_cut/d_hIgA-SA-GLTrFASP-FZpipHILIC_E2_step.raw_20220922_noglyc_spec_cut.byrslt	//ad/lab/bpe/eclipse/Data/Frania/IgA/d_hIgA-SA-GLTrFASP-FZpipHILIC_E2_step.raw	trypsin @ R,K | C-term	20	20	0	0	0	d_higa-sa-gltrfasp-fzpiphilic_e2_step.ScanId;v=1;d1=7569.7569.2	hcd	Reference	8.29	1e+08	0.11	FTMS + c NSI d Full ms2 738.3968@hcd35.00 [93.0000-1487.0000]	2 in 2		43200000
1311.9.2	98459	24.5600	7610	sp|P04264|K2C1_HUMAN Keratin, type II cytoskeletal 1 OS=Homo sapiens OX=9606 GN=KRT1 PE=1 SV=6	P04264				R.FLEQQNQVLQTK.W		True-positive			SA	d	1474.7791		0	66036.3	d_hIgA-SA-GLTrFASP-FZpipHILIC_E2_step	627.12	5.9e-12	43200000	0	24.47	2		200	211	3.6e-09	331.9	331.9	738.3968	738.396	0.72	0	1474.78	18	140	5.32e+06	24.47		24.15	25.17	d_hIgA-SA-GLTrFASP-FZpipHILIC_E2_step.raw_20220922_noglyc_spec_cut	//ad/data/bpe/teams/analytics/Byonic/Data/Greta/IgA SA Batch/d_hIgA-SA-GLTrFASP-FZpipHILIC_E2_step.raw_20220922_noglyc_spec_cut/d_hIgA-SA-GLTrFASP-FZpipHILIC_E2_step.raw_20220922_noglyc_spec_cut.byrslt	//ad/lab/bpe/eclipse/Data/Frania/IgA/d_hIgA-SA-GLTrFASP-FZpipHILIC_E2_step.raw	trypsin @ R,K | C-term	20	20	0	0	0	d_higa-sa-gltrfasp-fzpiphilic_e2_step.ScanId;v=1;d1=7610.7610.3	hcd	Reference	8.29	1e+08		FTMS + c NSI d Full ms2 738.3512@hcd35.00 [106.0000-2000.0000]	2 in 2		43200000
1311.10	81596	24.4600	7512	sp|P04264|K2C1_HUMAN Keratin, type II cytoskeletal 1 OS=Homo sapiens OX=9606 GN=KRT1 PE=1 SV=6	P04264				R.FLEQQNQVLQTK.W		True-positive			SA	c	1474.7798		1	66036.3	c_hIgA-SA-GLTrFASP-FZpipHILIC_E2_step	884.14	0	33000000	0	24.49	2		200	211	2e-16	469.3	469.3	738.3972	738.396	1.22	0	1474.78	15	140	3.61e+06	24.49		24.34	25.21	c_hIgA-SA-GLTrFASP-FZpipHILIC_E2_step.raw_20220922_noglyc_spec_cut	//ad/data/bpe/teams/analytics/Byonic/Data/Greta/IgA SA Batch/c_hIgA-SA-GLTrFASP-FZpipHILIC_E2_step.raw_20220922_noglyc_spec_cut/c_hIgA-SA-GLTrFASP-FZpipHILIC_E2_step.raw_20220922_noglyc_spec_cut.byrslt	//ad/lab/bpe/eclipse/Data/Frania/IgA/c_hIgA-SA-GLTrFASP-FZpipHILIC_E2_step.raw	trypsin @ R,K | C-term	20	20	0	0	0	c_higa-sa-gltrfasp-fzpiphilic_e2_step.ScanId;v=1;d1=7512.7512.2	hcd	Reference	8.29	8e+07	0.13	FTMS + c NSI d Full ms2 738.3962@hcd35.00 [93.0000-1487.0000]	2 in 2		33000000
1311.11	125848	24.5400	8472	sp|P04264|K2C1_HUMAN Keratin, type II cytoskeletal 1 OS=Homo sapiens OX=9606 GN=KRT1 PE=1 SV=6	P04264				R.FLEQQNQVLQTK.W		True-positive			SA	b	1474.7790		1	66036.3	b_hIgA-SA-GLTrFASP-FZpipHILIC_D_step	825.87	0	110000000	0	24.58	2		200	211	1.5e-15	442.2	442.2	738.3968	738.396	0.70	0	1474.78	22	140	2.07e+07	24.58		23.82	24.89	b_hIgA-SA-GLTrFASP-FZpipHILIC_D_step.raw_20220922_noglyc_spec_cut	//ad/data/bpe/teams/analytics/Byonic/Data/Greta/IgA SA Batch/b_hIgA-SA-GLTrFASP-FZpipHILIC_D_step.raw_20220922_noglyc_spec_cut/b_hIgA-SA-GLTrFASP-FZpipHILIC_D_step.raw_20220922_noglyc_spec_cut.byrslt	//ad/lab/bpe/eclipse/Data/Frania/IgA/b_hIgA-SA-GLTrFASP-FZpipHILIC_D_step.raw	trypsin @ R,K | C-term	20	20	0	0	0	b_higa-sa-gltrfasp-fzpiphilic_d_step.ScanId;v=1;d1=8472.8472.2	hcd	Reference	8.29	3e+08	0.06	FTMS + c NSI d Full ms2 738.8975@hcd35.00 [93.0000-1488.0000]	2 in 2		110000000
1311.12	117636	24.6200	6895	sp|P04264|K2C1_HUMAN Keratin, type II cytoskeletal 1 OS=Homo sapiens OX=9606 GN=KRT1 PE=1 SV=6	P04264				R.FLEQQNQVLQTK.W		True-positive			SA	a	1474.7795		1	66036.3	a_hIgA-SA-GLTrFASP-FZpipHILIC_E2_step	889.52	0	39600000	0	24.63	2		200	211	1e-16	462.6	462.6	738.3970	738.396	1.00	0	1474.78	21	140	4.27e+06	24.63		23.62	25.41	a_hIgA-SA-GLTrFASP-FZpipHILIC_E2_step.raw_20220922_noglyc_spec_cut	//ad/data/bpe/teams/analytics/Byonic/Data/Greta/IgA SA Batch/a_hIgA-SA-GLTrFASP-FZpipHILIC_E2_step.raw_20220922_noglyc_spec_cut/a_hIgA-SA-GLTrFASP-FZpipHILIC_E2_step.raw_20220922_noglyc_spec_cut.byrslt	//ad/lab/bpe/eclipse/Data/Frania/IgA/a_hIgA-SA-GLTrFASP-FZpipHILIC_E2_step.raw	trypsin @ R,K | C-term	20	20	0	0	0	a_higa-sa-gltrfasp-fzpiphilic_e2_step.ScanId;v=1;d1=6895.6895.2	hcd	Reference	8.29	1e+08	0.13	FTMS + c NSI d Full ms2 738.3961@hcd35.00 [93.0000-1487.0000]	2 in 2		39600000
1311.13	107012	24.7000	8680	sp|P04264|K2C1_HUMAN Keratin, type II cytoskeletal 1 OS=Homo sapiens OX=9606 GN=KRT1 PE=1 SV=6	P04264				R.FLEQQNQVLQTK.W		True-positive			SA	a	1474.7795		1	66036.3	a_hIgA-SA-GLTrFASP-FZpipHILIC_D_step	820.24	0	117000000	0	24.72	2		200	211	4e-16	435.2	435.2	738.3971	738.396	1.05	0	1474.78	19	140	1.57e+07	24.72		24.62	25.12	a_hIgA-SA-GLTrFASP-FZpipHILIC_D_step.raw_20220922_noglyc_spec_cut	//ad/data/bpe/teams/analytics/Byonic/Data/Greta/IgA SA Batch/a_hIgA-SA-GLTrFASP-FZpipHILIC_D_step.raw_20220922_noglyc_spec_cut/a_hIgA-SA-GLTrFASP-FZpipHILIC_D_step.raw_20220922_noglyc_spec_cut.byrslt	//ad/lab/bpe/eclipse/Data/Frania/IgA/a_hIgA-SA-GLTrFASP-FZpipHILIC_D_step.raw	trypsin @ R,K | C-term	20	20	0	0	0	a_higa-sa-gltrfasp-fzpiphilic_d_step.ScanId;v=1;d1=8680.8680.2	hcd	Reference	8.29	3e+08	0.08	FTMS + c NSI d Full ms2 738.8973@hcd35.00 [93.0000-1488.0000]	2 in 2		117000000
1312	83523	24.3500	7470	sp|P01876|IGHA1_HUMAN Immunoglobulin heavy constant alpha 1_tailpiece.peptide	P01876	N,M	9,14	340	-.LAGKPTHVnVSVVm.A	HexNAc(5)Hex(6)Fuc(1)NeuAc(2)	True-positive			SA	c	4182.7614	NGlycan/2715.9625; Oxidation/15.9949	1	2290.62	c_hIgA-SA-GLTrFASP-FZpipHILIC_E2_step	223.67		5680000	2	24.32	4	914	1	14				1046.6976	1046.7	1.74	0	4182.75	15	126	5.84e+05	24.32		24.02	24.49	c_hIgA-SA-GLTrFASP-FZpipHILIC_E2_step.raw_20240117_glyco_semiTail_cut	//ad/data/bpe/teams/analytics/Byonic/Data/Greta/IgA AR+SA Extra-gPSM/c_hIgA-SA-GLTrFASP-FZpipHILIC_E2_step.raw_20240117_glyco_semiTail_cut/c_hIgA-SA-GLTrFASP-FZpipHILIC_E2_step.raw_20240117_glyco_semiTail_cut.byrslt	//ad/lab/bpe/eclipse/Data/Frania/IgA/c_hIgA-SA-GLTrFASP-FZpipHILIC_E2_step.raw	trypsin @ R,K | C-term	1	1	0	8	0	c_higa-sa-gltrfasp-fzpiphilic_e2_step.ScanId;v=1;d1=7470.7470.4	hcd	Reference	5.22	2e+07	0.1	FTMS + c NSI d Full ms2 1047.1985@hcd35.00 [106.0000-2000.0000]	2 in 2		5680000
1313	3701; 1022; 1045; 1118; 6472; 16061; 16079; 19204; 19206; 19233; 22572; 31898; 31909; 33817; 33844; 39432; 43687; 43705; 49450; 49476; 54885; 64650; 64666; 67281; 72550; 72366; 72378; 72381; 81556; 81568; 87279; 92077; 92090; 92270; 98413; 98423; 106962; 111758; 111570; 111582; 111585; 117591; 117607; 125803; 134064; 134233; 137521; 137534	24.3500; 23.5100; 23.8000; 23.5600; 24.6100; 24.9100; 23.7900; 23.8100; 24.0600; 23.3300; 24.5100; 24.7900; 23.6700; 23.9700; 23.5900; 24.3300; 24.6300; 23.5500; 23.8300; 24.1600; 24.4700; 23.8500; 26.5500; 23.7200; 23.9400; 24.0000; 23.7800; 24.0700; 23.8200; 24.0400; 26.6000; 23.7600; 24.0300; 26.5300; 23.9500; 23.9000; 24.1800; 23.8700; 26.5600	7006; 6683; 6793; 6414; 6718; 6832; 6634; 6641; 6740; 6194; 7567; 7671; 6567; 6684; 6361; 7670; 7781; 6615; 6722; 6396; 6915; 7035; 8049; 9567; 8472; 8556; 8578; 7260; 7366; 7914; 8526; 8626; 9621; 7304; 7408; 8434; 7434; 7524; 7544; 6625; 6729; 8242; 8351; 9397; 7136; 7240	sp|P01721|LV657_HUMAN Immunoglobulin lambda variable 6-57 OS=Homo sapiens OX=9606 GN=IGLV6-57 PE=1 SV=2	P01721				R.PGSAPTTVIYEDNQRPSGVPDR.F		True-positive			AR	d	2355.1383; 2355.1483; 2355.1486; 2355.1383; 2355.1486; 2355.1491; 2355.1471; 2355.1567; 2355.1496; 2355.1486; 2355.1486; 2355.1485; 2355.1495; 2355.1467; 2355.1503; 2355.1483; 2355.1468; 2355.1479; 2355.1497; 2355.1496; 2355.1472; 2355.1496; 2355.1506; 2355.1493; 2355.1491; 2355.1494; 2355.1482; 2355.1509; 2355.1492; 2355.1479; 2355.1482; 2355.1476; 2355.1498; 2355.1510; 2355.1483; 2355.1491; 2355.1479; 2355.1506; 2355.1499; 2355.1496; 2355.1508; 2355.1500; 2355.1493; 2355.1476; 2355.1492; 2355.1499; 2355.1492; 2355.1482		2	12563.6	d_hIgA-AR-GLTrFASP-FZpipHILIC_E1_step; d_hIgA-AR-GLTrFASP-FZpipHILIC_D_step; a_hIgA-AR-GLTrFASP-FZpipHILIC_E2_step; a_hIgA-AR-GLTrFASP-FZpipHILIC_E1_step; a_hIgA-AR-GLTrFASP-FZpipHILIC_D_step; b_hIgA-AR-GLTrFASP-FZpipHILIC_E2_step; b_hIgA-AR-GLTrFASP-FZpipHILIC_E1_step; b_hIgA-AR-GLTrFASP-FZpipHILIC_D_step; c_hIgA-AR-GLTrFASP-FZpipHILIC_E2_step; c_hIgA-AR-GLTrFASP-FZpipHILIC_E1_step; c_hIgA-AR-GLTrFASP-FZpipHILIC_D_step; d_hIgA-AR-GLTrFASP-FZpipHILIC_E2_step; c_hIgA-SA-GLTrFASP-FZpipHILIC_D_step; c_hIgA-SA-GLTrFASP-FZpipHILIC_E1_step; c_hIgA-SA-GLTrFASP-FZpipHILIC_E2_step; d_hIgA-SA-GLTrFASP-FZpipHILIC_D_step; d_hIgA-SA-GLTrFASP-FZpipHILIC_E1_step; d_hIgA-SA-GLTrFASP-FZpipHILIC_E2_step; a_hIgA-SA-GLTrFASP-FZpipHILIC_D_step; a_hIgA-SA-GLTrFASP-FZpipHILIC_E1_step; a_hIgA-SA-GLTrFASP-FZpipHILIC_E2_step; b_hIgA-SA-GLTrFASP-FZpipHILIC_D_step; b_hIgA-SA-GLTrFASP-FZpipHILIC_E1_step; b_hIgA-SA-GLTrFASP-FZpipHILIC_E2_step	1107.33	0.00e+00 - 1.32e-06		1	23.37 - 24.69	3		60	81	0.00e+00 - 2.82e-05	334.8 - 908.8	334.8 - 908.8	786.0534; 786.0567; 786.0568; 786.0534; 786.0568; 786.0570; 786.0563; 786.0595; 786.0571; 786.0568; 786.0568; 786.0568; 786.0571; 786.0562; 786.0574; 786.0567; 786.0562; 786.0566; 786.0572; 786.0571; 786.0563; 786.0571; 786.0575; 786.0570; 786.0570; 786.0571; 786.0567; 786.0576; 786.0570; 786.0566; 786.0567; 786.0565; 786.0572; 786.0576; 786.0567; 786.0570; 786.0566; 786.0575; 786.0573; 786.0572; 786.0575; 786.0573; 786.0571; 786.0565; 786.0570; 786.0572; 786.0570; 786.0567	786.056	-3.07; 1.20; 1.30; -3.07; 1.33; 1.54; 0.67; 4.77; 1.74; 1.31; 1.32; 1.28; 1.69; 0.52; 2.02; 1.18; 0.54; 1.01; 1.79; 1.74; 0.71; 1.75; 2.16; 1.62; 1.52; 1.67; 1.14; 2.28; 1.55; 1.02; 1.15; 0.89; 1.82; 2.32; 1.19; 1.53; 1.04; 2.15; 1.88; 1.76; 2.24; 1.90; 1.63; 0.88; 1.56; 1.86; 1.55; 1.15	0	2355.15	1; 2; 3; 4; 5; 6; 7; 8; 9; 10; 11; 12; 13; 14; 15; 16; 17; 18; 19; 20; 21; 22; 23; 24	32	9.182e+06 - 1.344e+08	23.37 - 24.69		22.75 - 24.32	23.75 - 28.08	d_hIgA-AR-GLTrFASP-FZpipHILIC_35mAbs_E1_step.raw_20240117_glycoII_spec_cut; d_hIgA-AR-GLTrFASP-FZpipHILIC_...p.raw_20220907_noglyc_spec_cut(1); d_hIgA-AR-GLTrFASP-FZpipHILIC_...p.raw_20220907_noglyc_spec_cut(2); a_hIgA-AR-GLTrFASP-FZpipHILIC_...p.raw_20220907_noglyc_spec_cut; a_hIgA-AR-GLTrFASP-FZpipHILIC_...p.raw_20220907_noglyc_spec_cut(1); a_hIgA-AR-GLTrFASP-FZpipHILIC_...p.raw_20220907_noglyc_spec_cut(2); b_hIgA-AR-GLTrFASP-FZpipHILIC_...p.raw_20220907_noglyc_spec_cut(1); b_hIgA-AR-GLTrFASP-FZpipHILIC_...p.raw_20220907_noglyc_spec_cut; b_hIgA-AR-GLTrFASP-FZpipHILIC_...p.raw_20220907_noglyc_spec_cut(2); c_hIgA-AR-GLTrFASP-FZpipHILIC_...p.raw_20220907_noglyc_spec_cut; c_hIgA-AR-GLTrFASP-FZpipHILIC_...p.raw_20220907_noglyc_spec_cut(1); c_hIgA-AR-GLTrFASP-FZpipHILIC_...p.raw_20220907_noglyc_spec_cut(2); d_hIgA-AR-GLTrFASP-FZpipHILIC_...p.raw_20220907_noglyc_spec_cut; c_hIgA-SA-GLTrFASP-FZpipHILIC_D_step.raw_20220922_noglyc_spec_cut; c_hIgA-SA-GLTrFASP-FZpipHILIC_E1_step.raw_20220922_noglyc_spec_cut; c_hIgA-SA-GLTrFASP-FZpipHILIC_E2_step.raw_20220922_noglyc_spec_cut; d_hIgA-SA-GLTrFASP-FZpipHILIC_D_step.raw_20220922_noglyc_spec_cut; d_hIgA-SA-GLTrFASP-FZpipHILIC_E1_step.raw_20220922_noglyc_spec_cut; d_hIgA-SA-GLTrFASP-FZpipHILIC_E2_step.raw_20220922_noglyc_spec_cut; a_hIgA-SA-GLTrFASP-FZpipHILIC_D_step.raw_20220922_noglyc_spec_cut; a_hIgA-SA-GLTrFASP-FZpipHILIC_E1_step.raw_20220922_noglyc_spec_cut; a_hIgA-SA-GLTrFASP-FZpipHILIC_E2_step.raw_20220922_noglyc_spec_cut; b_hIgA-SA-GLTrFASP-FZpipHILIC_D_step.raw_20220922_noglyc_spec_cut; b_hIgA-SA-GLTrFASP-FZpipHILIC_E1_step.raw_20220922_noglyc_spec_cut; b_hIgA-SA-GLTrFASP-FZpipHILIC_E2_step.raw_20220922_noglyc_spec_cut	//ad/data/bpe/teams/analytics/Byonic/Data/Greta/IgA AthensResearch Batch/d_hIgA-AR-GLTrFASP-FZpipHILIC_35mAbs_E1_step.raw_20240117_glycoII_spec_cut/d_hIgA-AR-GLTrFASP-FZpipHILIC_35mAbs_E1_step.raw_20240117_glycoII_spec_cut.byrslt; //ad/data/bpe/teams/analytics/Byonic/Data/Greta/IgA AthensResearch Batch/d_hIgA-AR-GLTrFASP-FZpipHILIC_...p.raw_20220907_noglyc_spec_cut(1)/d_hIgA-AR-GLTrFASP-FZpipHILIC_...p.raw_20220907_noglyc_spec_cut(1).byrslt; //ad/data/bpe/teams/analytics/Byonic/Data/Greta/IgA AthensResearch Batch/d_hIgA-AR-GLTrFASP-FZpipHILIC_...p.raw_20220907_noglyc_spec_cut(2)/d_hIgA-AR-GLTrFASP-FZpipHILIC_...p.raw_20220907_noglyc_spec_cut(2).byrslt; //ad/data/bpe/teams/analytics/Byonic/Data/Greta/IgA AthensResearch Batch/a_hIgA-AR-GLTrFASP-FZpipHILIC_...p.raw_20220907_noglyc_spec_cut/a_hIgA-AR-GLTrFASP-FZpipHILIC_...p.raw_20220907_noglyc_spec_cut.byrslt; //ad/data/bpe/teams/analytics/Byonic/Data/Greta/IgA AthensResearch Batch/a_hIgA-AR-GLTrFASP-FZpipHILIC_...p.raw_20220907_noglyc_spec_cut(1)/a_hIgA-AR-GLTrFASP-FZpipHILIC_...p.raw_20220907_noglyc_spec_cut(1).byrslt; //ad/data/bpe/teams/analytics/Byonic/Data/Greta/IgA AthensResearch Batch/a_hIgA-AR-GLTrFASP-FZpipHILIC_...p.raw_20220907_noglyc_spec_cut(2)/a_hIgA-AR-GLTrFASP-FZpipHILIC_...p.raw_20220907_noglyc_spec_cut(2).byrslt; //ad/data/bpe/teams/analytics/Byonic/Data/Greta/IgA AthensResearch Batch/b_hIgA-AR-GLTrFASP-FZpipHILIC_...p.raw_20220907_noglyc_spec_cut(1)/b_hIgA-AR-GLTrFASP-FZpipHILIC_...p.raw_20220907_noglyc_spec_cut(1).byrslt; //ad/data/bpe/teams/analytics/Byonic/Data/Greta/IgA AthensResearch Batch/b_hIgA-AR-GLTrFASP-FZpipHILIC_...p.raw_20220907_noglyc_spec_cut/b_hIgA-AR-GLTrFASP-FZpipHILIC_...p.raw_20220907_noglyc_spec_cut.byrslt; //ad/data/bpe/teams/analytics/Byonic/Data/Greta/IgA AthensResearch Batch/b_hIgA-AR-GLTrFASP-FZpipHILIC_...p.raw_20220907_noglyc_spec_cut(2)/b_hIgA-AR-GLTrFASP-FZpipHILIC_...p.raw_20220907_noglyc_spec_cut(2).byrslt; //ad/data/bpe/teams/analytics/Byonic/Data/Greta/IgA AthensResearch Batch/c_hIgA-AR-GLTrFASP-FZpipHILIC_...p.raw_20220907_noglyc_spec_cut/c_hIgA-AR-GLTrFASP-FZpipHILIC_...p.raw_20220907_noglyc_spec_cut.byrslt; //ad/data/bpe/teams/analytics/Byonic/Data/Greta/IgA AthensResearch Batch/c_hIgA-AR-GLTrFASP-FZpipHILIC_...p.raw_20220907_noglyc_spec_cut(1)/c_hIgA-AR-GLTrFASP-FZpipHILIC_...p.raw_20220907_noglyc_spec_cut(1).byrslt; //ad/data/bpe/teams/analytics/Byonic/Data/Greta/IgA AthensResearch Batch/c_hIgA-AR-GLTrFASP-FZpipHILIC_...p.raw_20220907_noglyc_spec_cut(2)/c_hIgA-AR-GLTrFASP-FZpipHILIC_...p.raw_20220907_noglyc_spec_cut(2).byrslt; //ad/data/bpe/teams/analytics/Byonic/Data/Greta/IgA AthensResearch Batch/d_hIgA-AR-GLTrFASP-FZpipHILIC_...p.raw_20220907_noglyc_spec_cut/d_hIgA-AR-GLTrFASP-FZpipHILIC_...p.raw_20220907_noglyc_spec_cut.byrslt; //ad/data/bpe/teams/analytics/Byonic/Data/Greta/IgA SA Batch/c_hIgA-SA-GLTrFASP-FZpipHILIC_D_step.raw_20220922_noglyc_spec_cut/c_hIgA-SA-GLTrFASP-FZpipHILIC_D_step.raw_20220922_noglyc_spec_cut.byrslt; //ad/data/bpe/teams/analytics/Byonic/Data/Greta/IgA SA Batch/c_hIgA-SA-GLTrFASP-FZpipHILIC_E1_step.raw_20220922_noglyc_spec_cut/c_hIgA-SA-GLTrFASP-FZpipHILIC_E1_step.raw_20220922_noglyc_spec_cut.byrslt; //ad/data/bpe/teams/analytics/Byonic/Data/Greta/IgA SA Batch/c_hIgA-SA-GLTrFASP-FZpipHILIC_E2_step.raw_20220922_noglyc_spec_cut/c_hIgA-SA-GLTrFASP-FZpipHILIC_E2_step.raw_20220922_noglyc_spec_cut.byrslt; //ad/data/bpe/teams/analytics/Byonic/Data/Greta/IgA SA Batch/d_hIgA-SA-GLTrFASP-FZpipHILIC_D_step.raw_20220922_noglyc_spec_cut/d_hIgA-SA-GLTrFASP-FZpipHILIC_D_step.raw_20220922_noglyc_spec_cut.byrslt; //ad/data/bpe/teams/analytics/Byonic/Data/Greta/IgA SA Batch/d_hIgA-SA-GLTrFASP-FZpipHILIC_E1_step.raw_20220922_noglyc_spec_cut/d_hIgA-SA-GLTrFASP-FZpipHILIC_E1_step.raw_20220922_noglyc_spec_cut.byrslt; //ad/data/bpe/teams/analytics/Byonic/Data/Greta/IgA SA Batch/d_hIgA-SA-GLTrFASP-FZpipHILIC_E2_step.raw_20220922_noglyc_spec_cut/d_hIgA-SA-GLTrFASP-FZpipHILIC_E2_step.raw_20220922_noglyc_spec_cut.byrslt; //ad/data/bpe/teams/analytics/Byonic/Data/Greta/IgA SA Batch/a_hIgA-SA-GLTrFASP-FZpipHILIC_D_step.raw_20220922_noglyc_spec_cut/a_hIgA-SA-GLTrFASP-FZpipHILIC_D_step.raw_20220922_noglyc_spec_cut.byrslt; //ad/data/bpe/teams/analytics/Byonic/Data/Greta/IgA SA Batch/a_hIgA-SA-GLTrFASP-FZpipHILIC_E1_step.raw_20220922_noglyc_spec_cut/a_hIgA-SA-GLTrFASP-FZpipHILIC_E1_step.raw_20220922_noglyc_spec_cut.byrslt; //ad/data/bpe/teams/analytics/Byonic/Data/Greta/IgA SA Batch/a_hIgA-SA-GLTrFASP-FZpipHILIC_E2_step.raw_20220922_noglyc_spec_cut/a_hIgA-SA-GLTrFASP-FZpipHILIC_E2_step.raw_20220922_noglyc_spec_cut.byrslt; //ad/data/bpe/teams/analytics/Byonic/Data/Greta/IgA SA Batch/b_hIgA-SA-GLTrFASP-FZpipHILIC_D_step.raw_20220922_noglyc_spec_cut/b_hIgA-SA-GLTrFASP-FZpipHILIC_D_step.raw_20220922_noglyc_spec_cut.byrslt; //ad/data/bpe/teams/analytics/Byonic/Data/Greta/IgA SA Batch/b_hIgA-SA-GLTrFASP-FZpipHILIC_E1_step.raw_20220922_noglyc_spec_cut/b_hIgA-SA-GLTrFASP-FZpipHILIC_E1_step.raw_20220922_noglyc_spec_cut.byrslt; //ad/data/bpe/teams/analytics/Byonic/Data/Greta/IgA SA Batch/b_hIgA-SA-GLTrFASP-FZpipHILIC_E2_step.raw_20220922_noglyc_spec_cut/b_hIgA-SA-GLTrFASP-FZpipHILIC_E2_step.raw_20220922_noglyc_spec_cut.byrslt	//ad/lab/bpe/eclipse/Data/Frania/IgA/d_hIgA-AR-GLTrFASP-FZpipHILIC_35mAbs_E1_step.raw; //ad/lab/bpe/eclipse/Data/Frania/IgA/d_hIgA-AR-GLTrFASP-FZpipHILIC_217mAbs-Dil1-5_D_step.raw; //ad/lab/bpe/eclipse/Data/Frania/IgA/a_hIgA-AR-GLTrFASP-FZpipHILIC_8mAbs_E2_step.raw; //ad/lab/bpe/eclipse/Data/Frania/IgA/a_hIgA-AR-GLTrFASP-FZpipHILIC_39mAbs_E1_step.raw; //ad/lab/bpe/eclipse/Data/Frania/IgA/a_hIgA-AR-GLTrFASP-FZpipHILIC_218mAbs-Dil1-5_D_step.raw; //ad/lab/bpe/eclipse/Data/Frania/IgA/b_hIgA-AR-GLTrFASP-FZpipHILIC_11mAbs_E2_step.raw; //ad/lab/bpe/eclipse/Data/Frania/IgA/b_hIgA-AR-GLTrFASP-FZpipHILIC_47mAbs_E1_step.raw; //ad/lab/bpe/eclipse/Data/Frania/IgA/b_hIgA-AR-GLTrFASP-FZpipHILIC_214mAbs-Dil1-5_D_step.raw; //ad/lab/bpe/eclipse/Data/Frania/IgA/c_hIgA-AR-GLTrFASP-FZpipHILIC_16mAbs_E2_step.raw; //ad/lab/bpe/eclipse/Data/Frania/IgA/c_hIgA-AR-GLTrFASP-FZpipHILIC_55mAbs_E1_step.raw; //ad/lab/bpe/eclipse/Data/Frania/IgA/c_hIgA-AR-GLTrFASP-FZpipHILIC_209mAbs-Dil1-5_D_step.raw; //ad/lab/bpe/eclipse/Data/Frania/IgA/d_hIgA-AR-GLTrFASP-FZpipHILIC_16mAbs_E2_step.raw; //ad/lab/bpe/eclipse/Data/Frania/IgA/c_hIgA-SA-GLTrFASP-FZpipHILIC_D_step.raw; //ad/lab/bpe/eclipse/Data/Frania/IgA/c_hIgA-SA-GLTrFASP-FZpipHILIC_E1_step.raw; //ad/lab/bpe/eclipse/Data/Frania/IgA/c_hIgA-SA-GLTrFASP-FZpipHILIC_E2_step.raw; //ad/lab/bpe/eclipse/Data/Frania/IgA/d_hIgA-SA-GLTrFASP-FZpipHILIC_D_step.raw; //ad/lab/bpe/eclipse/Data/Frania/IgA/d_hIgA-SA-GLTrFASP-FZpipHILIC_E1_step.raw; //ad/lab/bpe/eclipse/Data/Frania/IgA/d_hIgA-SA-GLTrFASP-FZpipHILIC_E2_step.raw; //ad/lab/bpe/eclipse/Data/Frania/IgA/a_hIgA-SA-GLTrFASP-FZpipHILIC_D_step.raw; //ad/lab/bpe/eclipse/Data/Frania/IgA/a_hIgA-SA-GLTrFASP-FZpipHILIC_E1_step.raw; //ad/lab/bpe/eclipse/Data/Frania/IgA/a_hIgA-SA-GLTrFASP-FZpipHILIC_E2_step.raw; //ad/lab/bpe/eclipse/Data/Frania/IgA/b_hIgA-SA-GLTrFASP-FZpipHILIC_D_step.raw; //ad/lab/bpe/eclipse/Data/Frania/IgA/b_hIgA-SA-GLTrFASP-FZpipHILIC_E1_step.raw; //ad/lab/bpe/eclipse/Data/Frania/IgA/b_hIgA-SA-GLTrFASP-FZpipHILIC_E2_step.raw	trypsin @ R,K | C-term	2	2	24	0	0	--	hcd	Reference	4.39	3e+08 - 4e+09	0.13	--	1 in 1		10300000000
1313.1	22572	23.3300	6194	sp|P01721|LV657_HUMAN Immunoglobulin lambda variable 6-57 OS=Homo sapiens OX=9606 GN=IGLV6-57 PE=1 SV=2	P01721				R.PGSAPTTVIYEDNQRPSGVPDR.F		True-positive			AR	a	2355.1486		1	12563.6	a_hIgA-AR-GLTrFASP-FZpipHILIC_D_step	1005.1	0	88900000	1	23.37	3		60	81	0	813.5	813.5	786.0568	786.056	1.32	0	2355.15	5	32	9.18e+06	23.37		22.75	23.75	a_hIgA-AR-GLTrFASP-FZpipHILIC_...p.raw_20220907_noglyc_spec_cut(2)	//ad/data/bpe/teams/analytics/Byonic/Data/Greta/IgA AthensResearch Batch/a_hIgA-AR-GLTrFASP-FZpipHILIC_...p.raw_20220907_noglyc_spec_cut(2)/a_hIgA-AR-GLTrFASP-FZpipHILIC_...p.raw_20220907_noglyc_spec_cut(2).byrslt	//ad/lab/bpe/eclipse/Data/Frania/IgA/a_hIgA-AR-GLTrFASP-FZpipHILIC_218mAbs-Dil1-5_D_step.raw	trypsin @ R,K | C-term	2	2	24	0	0	a_higa-ar-gltrfasp-fzpiphilic_218mabs-dil1-5_d_step.ScanId;v=1;d1=6194.6194.3	hcd	Reference	4.39	3e+08	0.13	FTMS + c NSI d Full ms2 786.3900@hcd35.00 [106.0000-2000.0000]	1 in 1		88900000
1313.2	49450; 49476	23.5500; 23.8300	6615; 6722	sp|P01721|LV657_HUMAN Immunoglobulin lambda variable 6-57 OS=Homo sapiens OX=9606 GN=IGLV6-57 PE=1 SV=2	P01721				R.PGSAPTTVIYEDNQRPSGVPDR.F		True-positive			AR	c	2355.1497; 2355.1496		1	12563.6	c_hIgA-AR-GLTrFASP-FZpipHILIC_E1_step	983.85	0	1200000000	1	23.63	3		60	81	0	751.1 - 785.3	751.1 - 785.3	786.0572; 786.0571	786.056	1.79; 1.74	0	2355.15	10	32	1.31e+08	23.63		22.89	24.11	c_hIgA-AR-GLTrFASP-FZpipHILIC_...p.raw_20220907_noglyc_spec_cut(1)	//ad/data/bpe/teams/analytics/Byonic/Data/Greta/IgA AthensResearch Batch/c_hIgA-AR-GLTrFASP-FZpipHILIC_...p.raw_20220907_noglyc_spec_cut(1)/c_hIgA-AR-GLTrFASP-FZpipHILIC_...p.raw_20220907_noglyc_spec_cut(1).byrslt	//ad/lab/bpe/eclipse/Data/Frania/IgA/c_hIgA-AR-GLTrFASP-FZpipHILIC_55mAbs_E1_step.raw	trypsin @ R,K | C-term	2	2	24	0	0	--	hcd	Reference	4.39	4e+09	0.12	--	1 in 1		1200000000
1313.2.1	49450	23.5500	6615	sp|P01721|LV657_HUMAN Immunoglobulin lambda variable 6-57 OS=Homo sapiens OX=9606 GN=IGLV6-57 PE=1 SV=2	P01721				R.PGSAPTTVIYEDNQRPSGVPDR.F		True-positive			AR	c	2355.1497		0	12563.6	c_hIgA-AR-GLTrFASP-FZpipHILIC_E1_step	944.19	0	1200000000	1	23.63	3		60	81	0	785.3	785.3	786.0572	786.056	1.79	0	2355.15	10	32	1.31e+08	23.63		22.89	24.11	c_hIgA-AR-GLTrFASP-FZpipHILIC_...p.raw_20220907_noglyc_spec_cut(1)	//ad/data/bpe/teams/analytics/Byonic/Data/Greta/IgA AthensResearch Batch/c_hIgA-AR-GLTrFASP-FZpipHILIC_...p.raw_20220907_noglyc_spec_cut(1)/c_hIgA-AR-GLTrFASP-FZpipHILIC_...p.raw_20220907_noglyc_spec_cut(1).byrslt	//ad/lab/bpe/eclipse/Data/Frania/IgA/c_hIgA-AR-GLTrFASP-FZpipHILIC_55mAbs_E1_step.raw	trypsin @ R,K | C-term	2	2	24	0	0	c_higa-ar-gltrfasp-fzpiphilic_55mabs_e1_step.ScanId;v=1;d1=6615.6615.3	hcd	Reference	4.39	4e+09	0.12	FTMS + c NSI d Full ms2 786.3943@hcd35.00 [106.0000-2000.0000]	1 in 1		1200000000
1313.2.2	49476	23.8300	6722	sp|P01721|LV657_HUMAN Immunoglobulin lambda variable 6-57 OS=Homo sapiens OX=9606 GN=IGLV6-57 PE=1 SV=2	P01721				R.PGSAPTTVIYEDNQRPSGVPDR.F		True-positive			AR	c	2355.1496		0	12563.6	c_hIgA-AR-GLTrFASP-FZpipHILIC_E1_step	983.85	0	1200000000	1	23.63	3		60	81	0	751.1	751.1	786.0571	786.056	1.74	0	2355.15	10	32	1.31e+08	23.63		22.89	24.11	c_hIgA-AR-GLTrFASP-FZpipHILIC_...p.raw_20220907_noglyc_spec_cut(1)	//ad/data/bpe/teams/analytics/Byonic/Data/Greta/IgA AthensResearch Batch/c_hIgA-AR-GLTrFASP-FZpipHILIC_...p.raw_20220907_noglyc_spec_cut(1)/c_hIgA-AR-GLTrFASP-FZpipHILIC_...p.raw_20220907_noglyc_spec_cut(1).byrslt	//ad/lab/bpe/eclipse/Data/Frania/IgA/c_hIgA-AR-GLTrFASP-FZpipHILIC_55mAbs_E1_step.raw	trypsin @ R,K | C-term	2	2	24	0	0	c_higa-ar-gltrfasp-fzpiphilic_55mabs_e1_step.ScanId;v=1;d1=6722.6722.3	hcd	Reference	4.39	4e+09		FTMS + c NSI d Full ms2 786.0558@hcd35.00 [106.0000-2000.0000]	1 in 1		1200000000
1313.3	54885	23.5600	6396	sp|P01721|LV657_HUMAN Immunoglobulin lambda variable 6-57 OS=Homo sapiens OX=9606 GN=IGLV6-57 PE=1 SV=2	P01721				R.PGSAPTTVIYEDNQRPSGVPDR.F		True-positive			AR	c	2355.1472		1	12563.6	c_hIgA-AR-GLTrFASP-FZpipHILIC_D_step	1009.78	0	96600000	1	23.62	3		60	81	0	834.0	834.0	786.0563	786.056	0.71	0	2355.15	11	32	9.8e+06	23.62		23.32	24.58	c_hIgA-AR-GLTrFASP-FZpipHILIC_...p.raw_20220907_noglyc_spec_cut(2)	//ad/data/bpe/teams/analytics/Byonic/Data/Greta/IgA AthensResearch Batch/c_hIgA-AR-GLTrFASP-FZpipHILIC_...p.raw_20220907_noglyc_spec_cut(2)/c_hIgA-AR-GLTrFASP-FZpipHILIC_...p.raw_20220907_noglyc_spec_cut(2).byrslt	//ad/lab/bpe/eclipse/Data/Frania/IgA/c_hIgA-AR-GLTrFASP-FZpipHILIC_209mAbs-Dil1-5_D_step.raw	trypsin @ R,K | C-term	2	2	24	0	0	c_higa-ar-gltrfasp-fzpiphilic_209mabs-dil1-5_d_step.ScanId;v=1;d1=6396.6396.3	hcd	Reference	4.39	3e+08	0.12	FTMS + c NSI d Full ms2 786.3896@hcd35.00 [106.0000-2000.0000]	1 in 1		96600000
1313.4	6472	23.5600	6414	sp|P01721|LV657_HUMAN Immunoglobulin lambda variable 6-57 OS=Homo sapiens OX=9606 GN=IGLV6-57 PE=1 SV=2	P01721				R.PGSAPTTVIYEDNQRPSGVPDR.F		True-positive			AR	d	2355.1486		1	12563.6	d_hIgA-AR-GLTrFASP-FZpipHILIC_D_step	1051.7	0	104000000	1	23.61	3		60	81	0	821.0	821.0	786.0568	786.056	1.33	0	2355.15	2	32	1.1e+07	23.61		23.38	24.02	d_hIgA-AR-GLTrFASP-FZpipHILIC_...p.raw_20220907_noglyc_spec_cut(2)	//ad/data/bpe/teams/analytics/Byonic/Data/Greta/IgA AthensResearch Batch/d_hIgA-AR-GLTrFASP-FZpipHILIC_...p.raw_20220907_noglyc_spec_cut(2)/d_hIgA-AR-GLTrFASP-FZpipHILIC_...p.raw_20220907_noglyc_spec_cut(2).byrslt	//ad/lab/bpe/eclipse/Data/Frania/IgA/d_hIgA-AR-GLTrFASP-FZpipHILIC_217mAbs-Dil1-5_D_step.raw	trypsin @ R,K | C-term	2	2	24	0	0	d_higa-ar-gltrfasp-fzpiphilic_217mabs-dil1-5_d_step.ScanId;v=1;d1=6414.6414.3	hcd	Reference	4.39	3e+08	0.13	FTMS + c NSI d Full ms2 786.0562@hcd35.00 [106.0000-2000.0000]	1 in 1		104000000
1313.5	39432	23.5900	6361	sp|P01721|LV657_HUMAN Immunoglobulin lambda variable 6-57 OS=Homo sapiens OX=9606 GN=IGLV6-57 PE=1 SV=2	P01721				R.PGSAPTTVIYEDNQRPSGVPDR.F		True-positive			AR	b	2355.1483		1	12563.6	b_hIgA-AR-GLTrFASP-FZpipHILIC_D_step	1013.94	0	103000000	1	23.63	3		60	81	0	815.9	815.9	786.0567	786.056	1.18	0	2355.15	8	32	1.09e+07	23.63		23.37	24.10	b_hIgA-AR-GLTrFASP-FZpipHILIC_...p.raw_20220907_noglyc_spec_cut(2)	//ad/data/bpe/teams/analytics/Byonic/Data/Greta/IgA AthensResearch Batch/b_hIgA-AR-GLTrFASP-FZpipHILIC_...p.raw_20220907_noglyc_spec_cut(2)/b_hIgA-AR-GLTrFASP-FZpipHILIC_...p.raw_20220907_noglyc_spec_cut(2).byrslt	//ad/lab/bpe/eclipse/Data/Frania/IgA/b_hIgA-AR-GLTrFASP-FZpipHILIC_214mAbs-Dil1-5_D_step.raw	trypsin @ R,K | C-term	2	2	24	0	0	b_higa-ar-gltrfasp-fzpiphilic_214mabs-dil1-5_d_step.ScanId;v=1;d1=6361.6361.3	hcd	Reference	4.39	3e+08	0.12	FTMS + c NSI d Full ms2 786.3903@hcd35.00 [106.0000-2000.0000]	1 in 1		103000000
1313.6	33817; 33844	23.6700; 23.9700	6567; 6684	sp|P01721|LV657_HUMAN Immunoglobulin lambda variable 6-57 OS=Homo sapiens OX=9606 GN=IGLV6-57 PE=1 SV=2	P01721				R.PGSAPTTVIYEDNQRPSGVPDR.F		True-positive			AR	b	2355.1467; 2355.1503		1	12563.6	b_hIgA-AR-GLTrFASP-FZpipHILIC_E1_step	1010.46	0	1310000000	1	23.74	3		60	81	0	731.3 - 798.7	731.3 - 798.7	786.0562; 786.0574	786.056	0.52; 2.02	0	2355.15	7	32	1.34e+08	23.74		22.96	24.62	b_hIgA-AR-GLTrFASP-FZpipHILIC_...p.raw_20220907_noglyc_spec_cut	//ad/data/bpe/teams/analytics/Byonic/Data/Greta/IgA AthensResearch Batch/b_hIgA-AR-GLTrFASP-FZpipHILIC_...p.raw_20220907_noglyc_spec_cut/b_hIgA-AR-GLTrFASP-FZpipHILIC_...p.raw_20220907_noglyc_spec_cut.byrslt	//ad/lab/bpe/eclipse/Data/Frania/IgA/b_hIgA-AR-GLTrFASP-FZpipHILIC_47mAbs_E1_step.raw	trypsin @ R,K | C-term	2	2	24	0	0	--	hcd	Reference	4.39	4e+09	0.13	--	1 in 1		1310000000
1313.6.1	33817	23.6700	6567	sp|P01721|LV657_HUMAN Immunoglobulin lambda variable 6-57 OS=Homo sapiens OX=9606 GN=IGLV6-57 PE=1 SV=2	P01721				R.PGSAPTTVIYEDNQRPSGVPDR.F		True-positive			AR	b	2355.1467		0	12563.6	b_hIgA-AR-GLTrFASP-FZpipHILIC_E1_step	1010.46	0	1310000000	1	23.74	3		60	81	0	798.7	798.7	786.0562	786.056	0.52	0	2355.15	7	32	1.34e+08	23.74		22.96	24.62	b_hIgA-AR-GLTrFASP-FZpipHILIC_...p.raw_20220907_noglyc_spec_cut	//ad/data/bpe/teams/analytics/Byonic/Data/Greta/IgA AthensResearch Batch/b_hIgA-AR-GLTrFASP-FZpipHILIC_...p.raw_20220907_noglyc_spec_cut/b_hIgA-AR-GLTrFASP-FZpipHILIC_...p.raw_20220907_noglyc_spec_cut.byrslt	//ad/lab/bpe/eclipse/Data/Frania/IgA/b_hIgA-AR-GLTrFASP-FZpipHILIC_47mAbs_E1_step.raw	trypsin @ R,K | C-term	2	2	24	0	0	b_higa-ar-gltrfasp-fzpiphilic_47mabs_e1_step.ScanId;v=1;d1=6567.6567.3	hcd	Reference	4.39	4e+09	0.13	FTMS + c NSI d Full ms2 786.3899@hcd35.00 [106.0000-2000.0000]	1 in 1		1310000000
1313.6.2	33844	23.9700	6684	sp|P01721|LV657_HUMAN Immunoglobulin lambda variable 6-57 OS=Homo sapiens OX=9606 GN=IGLV6-57 PE=1 SV=2	P01721				R.PGSAPTTVIYEDNQRPSGVPDR.F		True-positive			AR	b	2355.1503		0	12563.6	b_hIgA-AR-GLTrFASP-FZpipHILIC_E1_step	961.91	0	1310000000	1	23.74	3		60	81	0	731.3	731.3	786.0574	786.056	2.02	0	2355.15	7	32	1.34e+08	23.74		22.96	24.62	b_hIgA-AR-GLTrFASP-FZpipHILIC_...p.raw_20220907_noglyc_spec_cut	//ad/data/bpe/teams/analytics/Byonic/Data/Greta/IgA AthensResearch Batch/b_hIgA-AR-GLTrFASP-FZpipHILIC_...p.raw_20220907_noglyc_spec_cut/b_hIgA-AR-GLTrFASP-FZpipHILIC_...p.raw_20220907_noglyc_spec_cut.byrslt	//ad/lab/bpe/eclipse/Data/Frania/IgA/b_hIgA-AR-GLTrFASP-FZpipHILIC_47mAbs_E1_step.raw	trypsin @ R,K | C-term	2	2	24	0	0	b_higa-ar-gltrfasp-fzpiphilic_47mabs_e1_step.ScanId;v=1;d1=6684.6684.3	hcd	Reference	4.39	4e+09		FTMS + c NSI d Full ms2 786.0562@hcd35.00 [106.0000-2000.0000]	1 in 1		1310000000
1313.7	98413; 98423	23.7600; 24.0300	7304; 7408	sp|P01721|LV657_HUMAN Immunoglobulin lambda variable 6-57 OS=Homo sapiens OX=9606 GN=IGLV6-57 PE=1 SV=2	P01721				R.PGSAPTTVIYEDNQRPSGVPDR.F		True-positive			SA	d	2355.1483; 2355.1491		1	12563.6	d_hIgA-SA-GLTrFASP-FZpipHILIC_E2_step	946.47	0	273000000	1	23.84	3		60	81	0.00e+00 - 1.00e-16	744.1 - 769.0	744.1 - 769.0	786.0567; 786.0570	786.056	1.19; 1.53	0	2355.15	18	32	2.41e+07	23.84		23.69	24.39	d_hIgA-SA-GLTrFASP-FZpipHILIC_E2_step.raw_20220922_noglyc_spec_cut	//ad/data/bpe/teams/analytics/Byonic/Data/Greta/IgA SA Batch/d_hIgA-SA-GLTrFASP-FZpipHILIC_E2_step.raw_20220922_noglyc_spec_cut/d_hIgA-SA-GLTrFASP-FZpipHILIC_E2_step.raw_20220922_noglyc_spec_cut.byrslt	//ad/lab/bpe/eclipse/Data/Frania/IgA/d_hIgA-SA-GLTrFASP-FZpipHILIC_E2_step.raw	trypsin @ R,K | C-term	2	2	24	0	0	--	hcd	Reference	4.39	8e+08	0.16	--	1 in 1		273000000
1313.7.1	98413	23.7600	7304	sp|P01721|LV657_HUMAN Immunoglobulin lambda variable 6-57 OS=Homo sapiens OX=9606 GN=IGLV6-57 PE=1 SV=2	P01721				R.PGSAPTTVIYEDNQRPSGVPDR.F		True-positive			SA	d	2355.1483		0	12563.6	d_hIgA-SA-GLTrFASP-FZpipHILIC_E2_step	946.47	0	273000000	1	23.84	3		60	81	0	769.0	769.0	786.0567	786.056	1.19	0	2355.15	18	32	2.41e+07	23.84		23.69	24.39	d_hIgA-SA-GLTrFASP-FZpipHILIC_E2_step.raw_20220922_noglyc_spec_cut	//ad/data/bpe/teams/analytics/Byonic/Data/Greta/IgA SA Batch/d_hIgA-SA-GLTrFASP-FZpipHILIC_E2_step.raw_20220922_noglyc_spec_cut/d_hIgA-SA-GLTrFASP-FZpipHILIC_E2_step.raw_20220922_noglyc_spec_cut.byrslt	//ad/lab/bpe/eclipse/Data/Frania/IgA/d_hIgA-SA-GLTrFASP-FZpipHILIC_E2_step.raw	trypsin @ R,K | C-term	2	2	24	0	0	d_higa-sa-gltrfasp-fzpiphilic_e2_step.ScanId;v=1;d1=7304.7304.3	hcd	Reference	4.39	8e+08	0.16	FTMS + c NSI d Full ms2 786.3922@hcd35.00 [106.0000-2000.0000]	1 in 1		273000000
1313.7.2	98423	24.0300	7408	sp|P01721|LV657_HUMAN Immunoglobulin lambda variable 6-57 OS=Homo sapiens OX=9606 GN=IGLV6-57 PE=1 SV=2	P01721				R.PGSAPTTVIYEDNQRPSGVPDR.F		True-positive			SA	d	2355.1491		0	12563.6	d_hIgA-SA-GLTrFASP-FZpipHILIC_E2_step	897.61	0	273000000	1	23.84	3		60	81	1e-16	744.1	744.1	786.0570	786.056	1.53	0	2355.15	18	32	2.41e+07	23.84		23.69	24.39	d_hIgA-SA-GLTrFASP-FZpipHILIC_E2_step.raw_20220922_noglyc_spec_cut	//ad/data/bpe/teams/analytics/Byonic/Data/Greta/IgA SA Batch/d_hIgA-SA-GLTrFASP-FZpipHILIC_E2_step.raw_20220922_noglyc_spec_cut/d_hIgA-SA-GLTrFASP-FZpipHILIC_E2_step.raw_20220922_noglyc_spec_cut.byrslt	//ad/lab/bpe/eclipse/Data/Frania/IgA/d_hIgA-SA-GLTrFASP-FZpipHILIC_E2_step.raw	trypsin @ R,K | C-term	2	2	24	0	0	d_higa-sa-gltrfasp-fzpiphilic_e2_step.ScanId;v=1;d1=7408.7408.3	hcd	Reference	4.39	8e+08		FTMS + c NSI d Full ms2 786.3904@hcd35.00 [106.0000-2000.0000]	1 in 1		273000000
1313.8	137521; 137534	23.7600; 24.0400	7136; 7240	sp|P01721|LV657_HUMAN Immunoglobulin lambda variable 6-57 OS=Homo sapiens OX=9606 GN=IGLV6-57 PE=1 SV=2	P01721				R.PGSAPTTVIYEDNQRPSGVPDR.F		True-positive			SA	b	2355.1492; 2355.1482		1	12563.6	b_hIgA-SA-GLTrFASP-FZpipHILIC_E2_step	901.02	0	142000000	1	23.86	3		60	81	0.00e+00 - 1.90e-15	661.6 - 697.4	661.6 - 697.4	786.0570; 786.0567	786.056	1.55; 1.15	0	2355.15	24	32	1.32e+07	23.86		23.70	24.44	b_hIgA-SA-GLTrFASP-FZpipHILIC_E2_step.raw_20220922_noglyc_spec_cut	//ad/data/bpe/teams/analytics/Byonic/Data/Greta/IgA SA Batch/b_hIgA-SA-GLTrFASP-FZpipHILIC_E2_step.raw_20220922_noglyc_spec_cut/b_hIgA-SA-GLTrFASP-FZpipHILIC_E2_step.raw_20220922_noglyc_spec_cut.byrslt	//ad/lab/bpe/eclipse/Data/Frania/IgA/b_hIgA-SA-GLTrFASP-FZpipHILIC_E2_step.raw	trypsin @ R,K | C-term	2	2	24	0	0	--	hcd	Reference	4.39	4e+08	0.13	--	1 in 1		142000000
1313.8.1	137521	23.7600	7136	sp|P01721|LV657_HUMAN Immunoglobulin lambda variable 6-57 OS=Homo sapiens OX=9606 GN=IGLV6-57 PE=1 SV=2	P01721				R.PGSAPTTVIYEDNQRPSGVPDR.F		True-positive			SA	b	2355.1492		0	12563.6	b_hIgA-SA-GLTrFASP-FZpipHILIC_E2_step	898.83	0	142000000	1	23.86	3		60	81	1.9e-15	661.6	661.6	786.0570	786.056	1.55	0	2355.15	24	32	1.32e+07	23.86		23.70	24.44	b_hIgA-SA-GLTrFASP-FZpipHILIC_E2_step.raw_20220922_noglyc_spec_cut	//ad/data/bpe/teams/analytics/Byonic/Data/Greta/IgA SA Batch/b_hIgA-SA-GLTrFASP-FZpipHILIC_E2_step.raw_20220922_noglyc_spec_cut/b_hIgA-SA-GLTrFASP-FZpipHILIC_E2_step.raw_20220922_noglyc_spec_cut.byrslt	//ad/lab/bpe/eclipse/Data/Frania/IgA/b_hIgA-SA-GLTrFASP-FZpipHILIC_E2_step.raw	trypsin @ R,K | C-term	2	2	24	0	0	b_higa-sa-gltrfasp-fzpiphilic_e2_step.ScanId;v=1;d1=7136.7136.3	hcd	Reference	4.39	4e+08	0.13	FTMS + c NSI d Full ms2 786.3922@hcd35.00 [106.0000-2000.0000]	1 in 1		142000000
1313.8.2	137534	24.0400	7240	sp|P01721|LV657_HUMAN Immunoglobulin lambda variable 6-57 OS=Homo sapiens OX=9606 GN=IGLV6-57 PE=1 SV=2	P01721				R.PGSAPTTVIYEDNQRPSGVPDR.F		True-positive			SA	b	2355.1482		0	12563.6	b_hIgA-SA-GLTrFASP-FZpipHILIC_E2_step	901.02	0	142000000	1	23.86	3		60	81	0	697.4	697.4	786.0567	786.056	1.15	0	2355.15	24	32	1.32e+07	23.86		23.70	24.44	b_hIgA-SA-GLTrFASP-FZpipHILIC_E2_step.raw_20220922_noglyc_spec_cut	//ad/data/bpe/teams/analytics/Byonic/Data/Greta/IgA SA Batch/b_hIgA-SA-GLTrFASP-FZpipHILIC_E2_step.raw_20220922_noglyc_spec_cut/b_hIgA-SA-GLTrFASP-FZpipHILIC_E2_step.raw_20220922_noglyc_spec_cut.byrslt	//ad/lab/bpe/eclipse/Data/Frania/IgA/b_hIgA-SA-GLTrFASP-FZpipHILIC_E2_step.raw	trypsin @ R,K | C-term	2	2	24	0	0	b_higa-sa-gltrfasp-fzpiphilic_e2_step.ScanId;v=1;d1=7240.7240.3	hcd	Reference	4.39	4e+08		FTMS + c NSI d Full ms2 786.3904@hcd35.00 [106.0000-2000.0000]	1 in 1		142000000
1313.9	92077; 92090; 92270	23.7800; 24.0400; 26.6000	8526; 8626; 9621	sp|P01721|LV657_HUMAN Immunoglobulin lambda variable 6-57 OS=Homo sapiens OX=9606 GN=IGLV6-57 PE=1 SV=2	P01721				R.PGSAPTTVIYEDNQRPSGVPDR.F		True-positive			SA	d	2355.1476; 2355.1498; 2355.1510		1	12563.6	d_hIgA-SA-GLTrFASP-FZpipHILIC_E1_step	998.15	0.00e+00 - 3.00e-10	916000000	1	23.88	3		60	81	0.00e+00 - 1.79e-07	395.5 - 801.9	395.5 - 801.9	786.0565; 786.0572; 786.0576	786.056	0.89; 1.82; 2.32	0	2355.15	17	32	8.39e+07	23.88		23.12	27.33	d_hIgA-SA-GLTrFASP-FZpipHILIC_E1_step.raw_20220922_noglyc_spec_cut	//ad/data/bpe/teams/analytics/Byonic/Data/Greta/IgA SA Batch/d_hIgA-SA-GLTrFASP-FZpipHILIC_E1_step.raw_20220922_noglyc_spec_cut/d_hIgA-SA-GLTrFASP-FZpipHILIC_E1_step.raw_20220922_noglyc_spec_cut.byrslt	//ad/lab/bpe/eclipse/Data/Frania/IgA/d_hIgA-SA-GLTrFASP-FZpipHILIC_E1_step.raw	trypsin @ R,K | C-term	2	2	24	0	0	--	hcd	Reference	4.39	3e+09	0.13	--	1 in 1		916000000
1313.9.1	92077	23.7800	8526	sp|P01721|LV657_HUMAN Immunoglobulin lambda variable 6-57 OS=Homo sapiens OX=9606 GN=IGLV6-57 PE=1 SV=2	P01721				R.PGSAPTTVIYEDNQRPSGVPDR.F		True-positive			SA	d	2355.1476		0	12563.6	d_hIgA-SA-GLTrFASP-FZpipHILIC_E1_step	998.15	0	916000000	1	23.88	3		60	81	0	801.9	801.9	786.0565	786.056	0.89	0	2355.15	17	32	8.39e+07	23.88		23.12	27.33	d_hIgA-SA-GLTrFASP-FZpipHILIC_E1_step.raw_20220922_noglyc_spec_cut	//ad/data/bpe/teams/analytics/Byonic/Data/Greta/IgA SA Batch/d_hIgA-SA-GLTrFASP-FZpipHILIC_E1_step.raw_20220922_noglyc_spec_cut/d_hIgA-SA-GLTrFASP-FZpipHILIC_E1_step.raw_20220922_noglyc_spec_cut.byrslt	//ad/lab/bpe/eclipse/Data/Frania/IgA/d_hIgA-SA-GLTrFASP-FZpipHILIC_E1_step.raw	trypsin @ R,K | C-term	2	2	24	0	0	d_higa-sa-gltrfasp-fzpiphilic_e1_step.ScanId;v=1;d1=8526.8526.3	hcd	Reference	4.39	3e+09	0.13	FTMS + c NSI d Full ms2 786.3898@hcd35.00 [106.0000-2000.0000]	1 in 1		916000000
1313.9.2	92090	24.0400	8626	sp|P01721|LV657_HUMAN Immunoglobulin lambda variable 6-57 OS=Homo sapiens OX=9606 GN=IGLV6-57 PE=1 SV=2	P01721				R.PGSAPTTVIYEDNQRPSGVPDR.F		True-positive			SA	d	2355.1498		0	12563.6	d_hIgA-SA-GLTrFASP-FZpipHILIC_E1_step	829.75	0	916000000	1	23.88	3		60	81	4.4e-15	590.2	590.2	786.0572	786.056	1.82	0	2355.15	17	32	8.39e+07	23.88		23.12	27.33	d_hIgA-SA-GLTrFASP-FZpipHILIC_E1_step.raw_20220922_noglyc_spec_cut	//ad/data/bpe/teams/analytics/Byonic/Data/Greta/IgA SA Batch/d_hIgA-SA-GLTrFASP-FZpipHILIC_E1_step.raw_20220922_noglyc_spec_cut/d_hIgA-SA-GLTrFASP-FZpipHILIC_E1_step.raw_20220922_noglyc_spec_cut.byrslt	//ad/lab/bpe/eclipse/Data/Frania/IgA/d_hIgA-SA-GLTrFASP-FZpipHILIC_E1_step.raw	trypsin @ R,K | C-term	2	2	24	0	0	d_higa-sa-gltrfasp-fzpiphilic_e1_step.ScanId;v=1;d1=8626.8626.3	hcd	Reference	4.39	3e+09		FTMS + c NSI d Full ms2 786.0560@hcd35.00 [106.0000-2000.0000]	1 in 1		916000000
1313.9.3	92270	26.6000	9621	sp|P01721|LV657_HUMAN Immunoglobulin lambda variable 6-57 OS=Homo sapiens OX=9606 GN=IGLV6-57 PE=1 SV=2	P01721				R.PGSAPTTVIYEDNQRPSGVPDR.F		True-positive			SA	d	2355.1510		0	12563.6	d_hIgA-SA-GLTrFASP-FZpipHILIC_E1_step	563.65	3e-10	916000000	1	23.88	3		60	81	1.8e-07	395.5	395.5	786.0576	786.056	2.32	0	2355.15	17	32	8.39e+07	23.88		23.12	27.33	d_hIgA-SA-GLTrFASP-FZpipHILIC_E1_step.raw_20220922_noglyc_spec_cut	//ad/data/bpe/teams/analytics/Byonic/Data/Greta/IgA SA Batch/d_hIgA-SA-GLTrFASP-FZpipHILIC_E1_step.raw_20220922_noglyc_spec_cut/d_hIgA-SA-GLTrFASP-FZpipHILIC_E1_step.raw_20220922_noglyc_spec_cut.byrslt	//ad/lab/bpe/eclipse/Data/Frania/IgA/d_hIgA-SA-GLTrFASP-FZpipHILIC_E1_step.raw	trypsin @ R,K | C-term	2	2	24	0	0	d_higa-sa-gltrfasp-fzpiphilic_e1_step.ScanId;v=1;d1=9621.9621.3	hcd	Reference	4.39	3e+09		FTMS + c NSI d Full ms2 786.3903@hcd35.00 [106.0000-2000.0000]	1 in 1		916000000
1313.10	81556; 81568	23.7800; 24.0700	7260; 7366	sp|P01721|LV657_HUMAN Immunoglobulin lambda variable 6-57 OS=Homo sapiens OX=9606 GN=IGLV6-57 PE=1 SV=2	P01721				R.PGSAPTTVIYEDNQRPSGVPDR.F		True-positive			SA	c	2355.1492; 2355.1479		1	12563.6	c_hIgA-SA-GLTrFASP-FZpipHILIC_E2_step	935.58	0	137000000	1	23.87	3		60	81	0	705.7 - 757.0	705.7 - 757.0	786.0570; 786.0566	786.056	1.55; 1.02	0	2355.15	15	32	1.24e+07	23.87		23.73	24.83	c_hIgA-SA-GLTrFASP-FZpipHILIC_E2_step.raw_20220922_noglyc_spec_cut	//ad/data/bpe/teams/analytics/Byonic/Data/Greta/IgA SA Batch/c_hIgA-SA-GLTrFASP-FZpipHILIC_E2_step.raw_20220922_noglyc_spec_cut/c_hIgA-SA-GLTrFASP-FZpipHILIC_E2_step.raw_20220922_noglyc_spec_cut.byrslt	//ad/lab/bpe/eclipse/Data/Frania/IgA/c_hIgA-SA-GLTrFASP-FZpipHILIC_E2_step.raw	trypsin @ R,K | C-term	2	2	24	0	0	--	hcd	Reference	4.39	4e+08	0.14	--	1 in 1		137000000
1313.10.1	81556	23.7800	7260	sp|P01721|LV657_HUMAN Immunoglobulin lambda variable 6-57 OS=Homo sapiens OX=9606 GN=IGLV6-57 PE=1 SV=2	P01721				R.PGSAPTTVIYEDNQRPSGVPDR.F		True-positive			SA	c	2355.1492		0	12563.6	c_hIgA-SA-GLTrFASP-FZpipHILIC_E2_step	935.58	0	137000000	1	23.87	3		60	81	0	757.0	757.0	786.0570	786.056	1.55	0	2355.15	15	32	1.24e+07	23.87		23.73	24.83	c_hIgA-SA-GLTrFASP-FZpipHILIC_E2_step.raw_20220922_noglyc_spec_cut	//ad/data/bpe/teams/analytics/Byonic/Data/Greta/IgA SA Batch/c_hIgA-SA-GLTrFASP-FZpipHILIC_E2_step.raw_20220922_noglyc_spec_cut/c_hIgA-SA-GLTrFASP-FZpipHILIC_E2_step.raw_20220922_noglyc_spec_cut.byrslt	//ad/lab/bpe/eclipse/Data/Frania/IgA/c_hIgA-SA-GLTrFASP-FZpipHILIC_E2_step.raw	trypsin @ R,K | C-term	2	2	24	0	0	c_higa-sa-gltrfasp-fzpiphilic_e2_step.ScanId;v=1;d1=7260.7260.3	hcd	Reference	4.39	4e+08	0.14	FTMS + c NSI d Full ms2 786.3906@hcd35.00 [106.0000-2000.0000]	1 in 1		137000000
1313.10.2	81568	24.0700	7366	sp|P01721|LV657_HUMAN Immunoglobulin lambda variable 6-57 OS=Homo sapiens OX=9606 GN=IGLV6-57 PE=1 SV=2	P01721				R.PGSAPTTVIYEDNQRPSGVPDR.F		True-positive			SA	c	2355.1479		0	12563.6	c_hIgA-SA-GLTrFASP-FZpipHILIC_E2_step	913.55	0	137000000	1	23.87	3		60	81	0	705.7	705.7	786.0566	786.056	1.02	0	2355.15	15	32	1.24e+07	23.87		23.73	24.83	c_hIgA-SA-GLTrFASP-FZpipHILIC_E2_step.raw_20220922_noglyc_spec_cut	//ad/data/bpe/teams/analytics/Byonic/Data/Greta/IgA SA Batch/c_hIgA-SA-GLTrFASP-FZpipHILIC_E2_step.raw_20220922_noglyc_spec_cut/c_hIgA-SA-GLTrFASP-FZpipHILIC_E2_step.raw_20220922_noglyc_spec_cut.byrslt	//ad/lab/bpe/eclipse/Data/Frania/IgA/c_hIgA-SA-GLTrFASP-FZpipHILIC_E2_step.raw	trypsin @ R,K | C-term	2	2	24	0	0	c_higa-sa-gltrfasp-fzpiphilic_e2_step.ScanId;v=1;d1=7366.7366.3	hcd	Reference	4.39	4e+08		FTMS + c NSI d Full ms2 786.3905@hcd35.00 [106.0000-2000.0000]	1 in 1		137000000
1313.11	19204; 19206; 19233	23.7900; 23.8100; 24.0600	6634; 6641; 6740	sp|P01721|LV657_HUMAN Immunoglobulin lambda variable 6-57 OS=Homo sapiens OX=9606 GN=IGLV6-57 PE=1 SV=2	P01721				R.PGSAPTTVIYEDNQRPSGVPDR.F		True-positive			AR	a	2355.1567; 2355.1496; 2355.1486		1	12563.6	a_hIgA-AR-GLTrFASP-FZpipHILIC_E1_step	1007.08	0	516000000	1	23.90	3		60	81	0.00e+00 - 8.00e-16	700.9 - 831.9	700.9 - 831.9	786.0595; 786.0571; 786.0568	786.056	4.77; 1.74; 1.31	0	2355.15	4	32	4.91e+07	23.90		23.68	24.37	a_hIgA-AR-GLTrFASP-FZpipHILIC_...p.raw_20220907_noglyc_spec_cut(1)	//ad/data/bpe/teams/analytics/Byonic/Data/Greta/IgA AthensResearch Batch/a_hIgA-AR-GLTrFASP-FZpipHILIC_...p.raw_20220907_noglyc_spec_cut(1)/a_hIgA-AR-GLTrFASP-FZpipHILIC_...p.raw_20220907_noglyc_spec_cut(1).byrslt	//ad/lab/bpe/eclipse/Data/Frania/IgA/a_hIgA-AR-GLTrFASP-FZpipHILIC_39mAbs_E1_step.raw	trypsin @ R,K | C-term	2	2	24	0	0	--	hcd	Reference	4.39	2e+09	0.14	--	1 in 1		516000000
1313.11.1	19204	23.7900	6634	sp|P01721|LV657_HUMAN Immunoglobulin lambda variable 6-57 OS=Homo sapiens OX=9606 GN=IGLV6-57 PE=1 SV=2	P01721				R.PGSAPTTVIYEDNQRPSGVPDR.F		True-positive			AR	a	2355.1567		0	12563.6	a_hIgA-AR-GLTrFASP-FZpipHILIC_E1_step	871.22	0	516000000	1	23.90	3		60	81	8e-16	700.9	700.9	786.0595	786.056	4.77	0	2355.15	4	32	4.91e+07	23.90		23.68	24.37	a_hIgA-AR-GLTrFASP-FZpipHILIC_...p.raw_20220907_noglyc_spec_cut(1)	//ad/data/bpe/teams/analytics/Byonic/Data/Greta/IgA AthensResearch Batch/a_hIgA-AR-GLTrFASP-FZpipHILIC_...p.raw_20220907_noglyc_spec_cut(1)/a_hIgA-AR-GLTrFASP-FZpipHILIC_...p.raw_20220907_noglyc_spec_cut(1).byrslt	//ad/lab/bpe/eclipse/Data/Frania/IgA/a_hIgA-AR-GLTrFASP-FZpipHILIC_39mAbs_E1_step.raw	trypsin @ R,K | C-term	2	2	24	0	0	a_higa-ar-gltrfasp-fzpiphilic_39mabs_e1_step.ScanId;v=1;d1=6634.6634.3	hcd	Reference	4.39	2e+09	0.14	FTMS + c NSI d Full ms2 786.3949@hcd35.00 [106.0000-2000.0000]	1 in 1		516000000
1313.11.2	19206	23.8100	6641	sp|P01721|LV657_HUMAN Immunoglobulin lambda variable 6-57 OS=Homo sapiens OX=9606 GN=IGLV6-57 PE=1 SV=2	P01721				R.PGSAPTTVIYEDNQRPSGVPDR.F		True-positive			AR	a	2355.1496		0	12563.6	a_hIgA-AR-GLTrFASP-FZpipHILIC_E1_step	1007.08	0	516000000	1	23.90	3		60	81	0	831.9	831.9	786.0571	786.056	1.74	0	2355.15	4	32	4.91e+07	23.90		23.68	24.37	a_hIgA-AR-GLTrFASP-FZpipHILIC_...p.raw_20220907_noglyc_spec_cut(1)	//ad/data/bpe/teams/analytics/Byonic/Data/Greta/IgA AthensResearch Batch/a_hIgA-AR-GLTrFASP-FZpipHILIC_...p.raw_20220907_noglyc_spec_cut(1)/a_hIgA-AR-GLTrFASP-FZpipHILIC_...p.raw_20220907_noglyc_spec_cut(1).byrslt	//ad/lab/bpe/eclipse/Data/Frania/IgA/a_hIgA-AR-GLTrFASP-FZpipHILIC_39mAbs_E1_step.raw	trypsin @ R,K | C-term	2	2	24	0	0	a_higa-ar-gltrfasp-fzpiphilic_39mabs_e1_step.ScanId;v=1;d1=6641.6641.3	hcd	Reference	4.39	2e+09		FTMS + c NSI d Full ms2 786.0564@hcd35.00 [106.0000-2000.0000]	1 in 1		516000000
1313.11.3	19233	24.0600	6740	sp|P01721|LV657_HUMAN Immunoglobulin lambda variable 6-57 OS=Homo sapiens OX=9606 GN=IGLV6-57 PE=1 SV=2	P01721				R.PGSAPTTVIYEDNQRPSGVPDR.F		True-positive			AR	a	2355.1486		0	12563.6	a_hIgA-AR-GLTrFASP-FZpipHILIC_E1_step	954.62	0	516000000	1	23.90	3		60	81	0	776.1	776.1	786.0568	786.056	1.31	0	2355.15	4	32	4.91e+07	23.90		23.68	24.37	a_hIgA-AR-GLTrFASP-FZpipHILIC_...p.raw_20220907_noglyc_spec_cut(1)	//ad/data/bpe/teams/analytics/Byonic/Data/Greta/IgA AthensResearch Batch/a_hIgA-AR-GLTrFASP-FZpipHILIC_...p.raw_20220907_noglyc_spec_cut(1)/a_hIgA-AR-GLTrFASP-FZpipHILIC_...p.raw_20220907_noglyc_spec_cut(1).byrslt	//ad/lab/bpe/eclipse/Data/Frania/IgA/a_hIgA-AR-GLTrFASP-FZpipHILIC_39mAbs_E1_step.raw	trypsin @ R,K | C-term	2	2	24	0	0	a_higa-ar-gltrfasp-fzpiphilic_39mabs_e1_step.ScanId;v=1;d1=6740.6740.3	hcd	Reference	4.39	2e+09		FTMS + c NSI d Full ms2 786.3907@hcd35.00 [106.0000-2000.0000]	1 in 1		516000000
1313.12	87279	23.8200	7914	sp|P01721|LV657_HUMAN Immunoglobulin lambda variable 6-57 OS=Homo sapiens OX=9606 GN=IGLV6-57 PE=1 SV=2	P01721				R.PGSAPTTVIYEDNQRPSGVPDR.F		True-positive			SA	d	2355.1482		1	12563.6	d_hIgA-SA-GLTrFASP-FZpipHILIC_D_step	1034.22	0	95300000	1	23.87	3		60	81	0	858.2	858.2	786.0567	786.056	1.15	0	2355.15	16	32	1.11e+07	23.87		23.62	24.21	d_hIgA-SA-GLTrFASP-FZpipHILIC_D_step.raw_20220922_noglyc_spec_cut	//ad/data/bpe/teams/analytics/Byonic/Data/Greta/IgA SA Batch/d_hIgA-SA-GLTrFASP-FZpipHILIC_D_step.raw_20220922_noglyc_spec_cut/d_hIgA-SA-GLTrFASP-FZpipHILIC_D_step.raw_20220922_noglyc_spec_cut.byrslt	//ad/lab/bpe/eclipse/Data/Frania/IgA/d_hIgA-SA-GLTrFASP-FZpipHILIC_D_step.raw	trypsin @ R,K | C-term	2	2	24	0	0	d_higa-sa-gltrfasp-fzpiphilic_d_step.ScanId;v=1;d1=7914.7914.3	hcd	Reference	4.39	3e+08	0.12	FTMS + c NSI d Full ms2 786.3900@hcd35.00 [106.0000-2000.0000]	1 in 1		95300000
1313.13	67281	23.8500	8049	sp|P01721|LV657_HUMAN Immunoglobulin lambda variable 6-57 OS=Homo sapiens OX=9606 GN=IGLV6-57 PE=1 SV=2	P01721				R.PGSAPTTVIYEDNQRPSGVPDR.F		True-positive			SA	c	2355.1493		1	12563.6	c_hIgA-SA-GLTrFASP-FZpipHILIC_D_step	983.08	0	91300000	1	23.86	3		60	81	0	774.8	774.8	786.0570	786.056	1.62	0	2355.15	13	32	1.07e+07	23.86		23.70	24.19	c_hIgA-SA-GLTrFASP-FZpipHILIC_D_step.raw_20220922_noglyc_spec_cut	//ad/data/bpe/teams/analytics/Byonic/Data/Greta/IgA SA Batch/c_hIgA-SA-GLTrFASP-FZpipHILIC_D_step.raw_20220922_noglyc_spec_cut/c_hIgA-SA-GLTrFASP-FZpipHILIC_D_step.raw_20220922_noglyc_spec_cut.byrslt	//ad/lab/bpe/eclipse/Data/Frania/IgA/c_hIgA-SA-GLTrFASP-FZpipHILIC_D_step.raw	trypsin @ R,K | C-term	2	2	24	0	0	c_higa-sa-gltrfasp-fzpiphilic_d_step.ScanId;v=1;d1=8049.8049.3	hcd	Reference	4.39	3e+08	0.13	FTMS + c NSI d Full ms2 786.3903@hcd35.00 [106.0000-2000.0000]	1 in 1		91300000
1313.14	134064; 134233	23.8700; 26.5600	8351; 9397	sp|P01721|LV657_HUMAN Immunoglobulin lambda variable 6-57 OS=Homo sapiens OX=9606 GN=IGLV6-57 PE=1 SV=2	P01721				R.PGSAPTTVIYEDNQRPSGVPDR.F		True-positive			SA	b	2355.1492; 2355.1499		1	12563.6	b_hIgA-SA-GLTrFASP-FZpipHILIC_E1_step	961.31	0.00e+00 - 2.16e-09	932000000	1	23.82	3		60	81	0.00e+00 - 1.22e-06	346.5 - 789.9	346.5 - 789.9	786.0570; 786.0572	786.056	1.56; 1.86	0	2355.15	23	32	9.24e+07	23.82		23.22	28.08	b_hIgA-SA-GLTrFASP-FZpipHILIC_E1_step.raw_20220922_noglyc_spec_cut	//ad/data/bpe/teams/analytics/Byonic/Data/Greta/IgA SA Batch/b_hIgA-SA-GLTrFASP-FZpipHILIC_E1_step.raw_20220922_noglyc_spec_cut/b_hIgA-SA-GLTrFASP-FZpipHILIC_E1_step.raw_20220922_noglyc_spec_cut.byrslt	//ad/lab/bpe/eclipse/Data/Frania/IgA/b_hIgA-SA-GLTrFASP-FZpipHILIC_E1_step.raw	trypsin @ R,K | C-term	2	2	24	0	0	--	hcd	Reference	4.39	3e+09	0.12	--	1 in 1		932000000
1313.14.1	134064	23.8700	8351	sp|P01721|LV657_HUMAN Immunoglobulin lambda variable 6-57 OS=Homo sapiens OX=9606 GN=IGLV6-57 PE=1 SV=2	P01721				R.PGSAPTTVIYEDNQRPSGVPDR.F		True-positive			SA	b	2355.1492		0	12563.6	b_hIgA-SA-GLTrFASP-FZpipHILIC_E1_step	961.31	0	932000000	1	23.82	3		60	81	0	789.9	789.9	786.0570	786.056	1.56	0	2355.15	23	32	9.24e+07	23.82		23.22	28.08	b_hIgA-SA-GLTrFASP-FZpipHILIC_E1_step.raw_20220922_noglyc_spec_cut	//ad/data/bpe/teams/analytics/Byonic/Data/Greta/IgA SA Batch/b_hIgA-SA-GLTrFASP-FZpipHILIC_E1_step.raw_20220922_noglyc_spec_cut/b_hIgA-SA-GLTrFASP-FZpipHILIC_E1_step.raw_20220922_noglyc_spec_cut.byrslt	//ad/lab/bpe/eclipse/Data/Frania/IgA/b_hIgA-SA-GLTrFASP-FZpipHILIC_E1_step.raw	trypsin @ R,K | C-term	2	2	24	0	0	b_higa-sa-gltrfasp-fzpiphilic_e1_step.ScanId;v=1;d1=8351.8351.3	hcd	Reference	4.39	3e+09	0.12	FTMS + c NSI d Full ms2 786.3902@hcd35.00 [106.0000-2000.0000]	1 in 1		932000000
1313.14.2	134233	26.5600	9397	sp|P01721|LV657_HUMAN Immunoglobulin lambda variable 6-57 OS=Homo sapiens OX=9606 GN=IGLV6-57 PE=1 SV=2	P01721				R.PGSAPTTVIYEDNQRPSGVPDR.F		True-positive			SA	b	2355.1499		0	12563.6	b_hIgA-SA-GLTrFASP-FZpipHILIC_E1_step	532.75	2.2e-09	932000000	1	23.82	3		60	81	1.2e-06	346.5	346.5	786.0572	786.056	1.86	0	2355.15	23	32	9.24e+07	23.82		23.22	28.08	b_hIgA-SA-GLTrFASP-FZpipHILIC_E1_step.raw_20220922_noglyc_spec_cut	//ad/data/bpe/teams/analytics/Byonic/Data/Greta/IgA SA Batch/b_hIgA-SA-GLTrFASP-FZpipHILIC_E1_step.raw_20220922_noglyc_spec_cut/b_hIgA-SA-GLTrFASP-FZpipHILIC_E1_step.raw_20220922_noglyc_spec_cut.byrslt	//ad/lab/bpe/eclipse/Data/Frania/IgA/b_hIgA-SA-GLTrFASP-FZpipHILIC_E1_step.raw	trypsin @ R,K | C-term	2	2	24	0	0	b_higa-sa-gltrfasp-fzpiphilic_e1_step.ScanId;v=1;d1=9397.9397.3	hcd	Reference	4.39	3e+09		FTMS + c NSI d Full ms2 786.3901@hcd35.00 [106.0000-2000.0000]	1 in 1		932000000
1313.15	117591; 117607	23.9000; 24.1800	6625; 6729	sp|P01721|LV657_HUMAN Immunoglobulin lambda variable 6-57 OS=Homo sapiens OX=9606 GN=IGLV6-57 PE=1 SV=2	P01721				R.PGSAPTTVIYEDNQRPSGVPDR.F		True-positive			SA	a	2355.1500; 2355.1493		1	12563.6	a_hIgA-SA-GLTrFASP-FZpipHILIC_E2_step	977.35	0	182000000	1	23.97	3		60	81	0.00e+00 - 2.00e-16	681.4 - 765.9	681.4 - 765.9	786.0573; 786.0571	786.056	1.90; 1.63	0	2355.15	21	32	1.79e+07	23.97		23.84	24.50	a_hIgA-SA-GLTrFASP-FZpipHILIC_E2_step.raw_20220922_noglyc_spec_cut	//ad/data/bpe/teams/analytics/Byonic/Data/Greta/IgA SA Batch/a_hIgA-SA-GLTrFASP-FZpipHILIC_E2_step.raw_20220922_noglyc_spec_cut/a_hIgA-SA-GLTrFASP-FZpipHILIC_E2_step.raw_20220922_noglyc_spec_cut.byrslt	//ad/lab/bpe/eclipse/Data/Frania/IgA/a_hIgA-SA-GLTrFASP-FZpipHILIC_E2_step.raw	trypsin @ R,K | C-term	2	2	24	0	0	--	hcd	Reference	4.39	6e+08	0.14	--	1 in 1		182000000
1313.15.1	117591	23.9000	6625	sp|P01721|LV657_HUMAN Immunoglobulin lambda variable 6-57 OS=Homo sapiens OX=9606 GN=IGLV6-57 PE=1 SV=2	P01721				R.PGSAPTTVIYEDNQRPSGVPDR.F		True-positive			SA	a	2355.1500		0	12563.6	a_hIgA-SA-GLTrFASP-FZpipHILIC_E2_step	977.35	0	182000000	1	23.97	3		60	81	0	765.9	765.9	786.0573	786.056	1.90	0	2355.15	21	32	1.79e+07	23.97		23.84	24.50	a_hIgA-SA-GLTrFASP-FZpipHILIC_E2_step.raw_20220922_noglyc_spec_cut	//ad/data/bpe/teams/analytics/Byonic/Data/Greta/IgA SA Batch/a_hIgA-SA-GLTrFASP-FZpipHILIC_E2_step.raw_20220922_noglyc_spec_cut/a_hIgA-SA-GLTrFASP-FZpipHILIC_E2_step.raw_20220922_noglyc_spec_cut.byrslt	//ad/lab/bpe/eclipse/Data/Frania/IgA/a_hIgA-SA-GLTrFASP-FZpipHILIC_E2_step.raw	trypsin @ R,K | C-term	2	2	24	0	0	a_higa-sa-gltrfasp-fzpiphilic_e2_step.ScanId;v=1;d1=6625.6625.3	hcd	Reference	4.39	6e+08	0.14	FTMS + c NSI d Full ms2 786.3909@hcd35.00 [106.0000-2000.0000]	1 in 1		182000000
1313.15.2	117607	24.1800	6729	sp|P01721|LV657_HUMAN Immunoglobulin lambda variable 6-57 OS=Homo sapiens OX=9606 GN=IGLV6-57 PE=1 SV=2	P01721				R.PGSAPTTVIYEDNQRPSGVPDR.F		True-positive			SA	a	2355.1493		0	12563.6	a_hIgA-SA-GLTrFASP-FZpipHILIC_E2_step	891.87	0	182000000	1	23.97	3		60	81	2e-16	681.4	681.4	786.0571	786.056	1.63	0	2355.15	21	32	1.79e+07	23.97		23.84	24.50	a_hIgA-SA-GLTrFASP-FZpipHILIC_E2_step.raw_20220922_noglyc_spec_cut	//ad/data/bpe/teams/analytics/Byonic/Data/Greta/IgA SA Batch/a_hIgA-SA-GLTrFASP-FZpipHILIC_E2_step.raw_20220922_noglyc_spec_cut/a_hIgA-SA-GLTrFASP-FZpipHILIC_E2_step.raw_20220922_noglyc_spec_cut.byrslt	//ad/lab/bpe/eclipse/Data/Frania/IgA/a_hIgA-SA-GLTrFASP-FZpipHILIC_E2_step.raw	trypsin @ R,K | C-term	2	2	24	0	0	a_higa-sa-gltrfasp-fzpiphilic_e2_step.ScanId;v=1;d1=6729.6729.3	hcd	Reference	4.39	6e+08		FTMS + c NSI d Full ms2 786.3900@hcd35.00 [106.0000-2000.0000]	1 in 1		182000000
1313.16	125803	23.9400	8242	sp|P01721|LV657_HUMAN Immunoglobulin lambda variable 6-57 OS=Homo sapiens OX=9606 GN=IGLV6-57 PE=1 SV=2	P01721				R.PGSAPTTVIYEDNQRPSGVPDR.F		True-positive			SA	b	2355.1476		1	12563.6	b_hIgA-SA-GLTrFASP-FZpipHILIC_D_step	961.18	0	130000000	1	23.96	3		60	81	0	740.6	740.6	786.0565	786.056	0.88	0	2355.15	22	32	1.64e+07	23.96		23.76	24.25	b_hIgA-SA-GLTrFASP-FZpipHILIC_D_step.raw_20220922_noglyc_spec_cut	//ad/data/bpe/teams/analytics/Byonic/Data/Greta/IgA SA Batch/b_hIgA-SA-GLTrFASP-FZpipHILIC_D_step.raw_20220922_noglyc_spec_cut/b_hIgA-SA-GLTrFASP-FZpipHILIC_D_step.raw_20220922_noglyc_spec_cut.byrslt	//ad/lab/bpe/eclipse/Data/Frania/IgA/b_hIgA-SA-GLTrFASP-FZpipHILIC_D_step.raw	trypsin @ R,K | C-term	2	2	24	0	0	b_higa-sa-gltrfasp-fzpiphilic_d_step.ScanId;v=1;d1=8242.8242.3	hcd	Reference	4.39	4e+08	0.12	FTMS + c NSI d Full ms2 786.3904@hcd35.00 [106.0000-2000.0000]	1 in 1		130000000
1313.17	106962	24.0600	8434	sp|P01721|LV657_HUMAN Immunoglobulin lambda variable 6-57 OS=Homo sapiens OX=9606 GN=IGLV6-57 PE=1 SV=2	P01721				R.PGSAPTTVIYEDNQRPSGVPDR.F		True-positive			SA	a	2355.1479		1	12563.6	a_hIgA-SA-GLTrFASP-FZpipHILIC_D_step	986.19	0	161000000	1	24.09	3		60	81	0	770.8	770.8	786.0566	786.056	1.04	0	2355.15	19	32	1.82e+07	24.09		23.94	24.53	a_hIgA-SA-GLTrFASP-FZpipHILIC_D_step.raw_20220922_noglyc_spec_cut	//ad/data/bpe/teams/analytics/Byonic/Data/Greta/IgA SA Batch/a_hIgA-SA-GLTrFASP-FZpipHILIC_D_step.raw_20220922_noglyc_spec_cut/a_hIgA-SA-GLTrFASP-FZpipHILIC_D_step.raw_20220922_noglyc_spec_cut.byrslt	//ad/lab/bpe/eclipse/Data/Frania/IgA/a_hIgA-SA-GLTrFASP-FZpipHILIC_D_step.raw	trypsin @ R,K | C-term	2	2	24	0	0	a_higa-sa-gltrfasp-fzpiphilic_d_step.ScanId;v=1;d1=8434.8434.3	hcd	Reference	4.39	5e+08	0.13	FTMS + c NSI d Full ms2 786.0561@hcd35.00 [106.0000-2000.0000]	1 in 1		161000000
1313.18	64650; 64666	24.1600; 24.4700	6915; 7035	sp|P01721|LV657_HUMAN Immunoglobulin lambda variable 6-57 OS=Homo sapiens OX=9606 GN=IGLV6-57 PE=1 SV=2	P01721				R.PGSAPTTVIYEDNQRPSGVPDR.F		True-positive			AR	d	2355.1496; 2355.1506		1	12563.6	d_hIgA-AR-GLTrFASP-FZpipHILIC_E2_step	1049.52	0	273000000	1	24.22	3		60	81	0	699.0 - 843.0	699.0 - 843.0	786.0571; 786.0575	786.056	1.75; 2.16	0	2355.15	12	32	3.02e+07	24.22		23.50	24.68	d_hIgA-AR-GLTrFASP-FZpipHILIC_...p.raw_20220907_noglyc_spec_cut	//ad/data/bpe/teams/analytics/Byonic/Data/Greta/IgA AthensResearch Batch/d_hIgA-AR-GLTrFASP-FZpipHILIC_...p.raw_20220907_noglyc_spec_cut/d_hIgA-AR-GLTrFASP-FZpipHILIC_...p.raw_20220907_noglyc_spec_cut.byrslt	//ad/lab/bpe/eclipse/Data/Frania/IgA/d_hIgA-AR-GLTrFASP-FZpipHILIC_16mAbs_E2_step.raw	trypsin @ R,K | C-term	2	2	24	0	0	--	hcd	Reference	4.39	8e+08	0.13	--	1 in 1		273000000
1313.18.1	64650	24.1600	6915	sp|P01721|LV657_HUMAN Immunoglobulin lambda variable 6-57 OS=Homo sapiens OX=9606 GN=IGLV6-57 PE=1 SV=2	P01721				R.PGSAPTTVIYEDNQRPSGVPDR.F		True-positive			AR	d	2355.1496		0	12563.6	d_hIgA-AR-GLTrFASP-FZpipHILIC_E2_step	1049.52	0	273000000	1	24.22	3		60	81	0	843.0	843.0	786.0571	786.056	1.75	0	2355.15	12	32	3.02e+07	24.22		23.50	24.68	d_hIgA-AR-GLTrFASP-FZpipHILIC_...p.raw_20220907_noglyc_spec_cut	//ad/data/bpe/teams/analytics/Byonic/Data/Greta/IgA AthensResearch Batch/d_hIgA-AR-GLTrFASP-FZpipHILIC_...p.raw_20220907_noglyc_spec_cut/d_hIgA-AR-GLTrFASP-FZpipHILIC_...p.raw_20220907_noglyc_spec_cut.byrslt	//ad/lab/bpe/eclipse/Data/Frania/IgA/d_hIgA-AR-GLTrFASP-FZpipHILIC_16mAbs_E2_step.raw	trypsin @ R,K | C-term	2	2	24	0	0	d_higa-ar-gltrfasp-fzpiphilic_16mabs_e2_step.ScanId;v=1;d1=6915.6915.3	hcd	Reference	4.39	8e+08	0.13	FTMS + c NSI d Full ms2 786.3905@hcd35.00 [106.0000-2000.0000]	1 in 1		273000000
1313.18.2	64666	24.4700	7035	sp|P01721|LV657_HUMAN Immunoglobulin lambda variable 6-57 OS=Homo sapiens OX=9606 GN=IGLV6-57 PE=1 SV=2	P01721				R.PGSAPTTVIYEDNQRPSGVPDR.F		True-positive			AR	d	2355.1506		0	12563.6	d_hIgA-AR-GLTrFASP-FZpipHILIC_E2_step	902.87	0	273000000	1	24.22	3		60	81	0	699.0	699.0	786.0575	786.056	2.16	0	2355.15	12	32	3.02e+07	24.22		23.50	24.68	d_hIgA-AR-GLTrFASP-FZpipHILIC_...p.raw_20220907_noglyc_spec_cut	//ad/data/bpe/teams/analytics/Byonic/Data/Greta/IgA AthensResearch Batch/d_hIgA-AR-GLTrFASP-FZpipHILIC_...p.raw_20220907_noglyc_spec_cut/d_hIgA-AR-GLTrFASP-FZpipHILIC_...p.raw_20220907_noglyc_spec_cut.byrslt	//ad/lab/bpe/eclipse/Data/Frania/IgA/d_hIgA-AR-GLTrFASP-FZpipHILIC_16mAbs_E2_step.raw	trypsin @ R,K | C-term	2	2	24	0	0	d_higa-ar-gltrfasp-fzpiphilic_16mabs_e2_step.ScanId;v=1;d1=7035.7035.3	hcd	Reference	4.39	8e+08		FTMS + c NSI d Full ms2 786.3908@hcd35.00 [106.0000-2000.0000]	1 in 1		273000000
1313.19	43687; 43705	24.3300; 24.6300	7670; 7781	sp|P01721|LV657_HUMAN Immunoglobulin lambda variable 6-57 OS=Homo sapiens OX=9606 GN=IGLV6-57 PE=1 SV=2	P01721				R.PGSAPTTVIYEDNQRPSGVPDR.F		True-positive			AR	c	2355.1468; 2355.1479		1	12563.6	c_hIgA-AR-GLTrFASP-FZpipHILIC_E2_step	1047.19	0	149000000	1	24.43	3		60	81	0	756.4 - 869.0	756.4 - 869.0	786.0562; 786.0566	786.056	0.54; 1.01	0	2355.15	9	32	1.56e+07	24.43		23.65	24.84	c_hIgA-AR-GLTrFASP-FZpipHILIC_...p.raw_20220907_noglyc_spec_cut	//ad/data/bpe/teams/analytics/Byonic/Data/Greta/IgA AthensResearch Batch/c_hIgA-AR-GLTrFASP-FZpipHILIC_...p.raw_20220907_noglyc_spec_cut/c_hIgA-AR-GLTrFASP-FZpipHILIC_...p.raw_20220907_noglyc_spec_cut.byrslt	//ad/lab/bpe/eclipse/Data/Frania/IgA/c_hIgA-AR-GLTrFASP-FZpipHILIC_16mAbs_E2_step.raw	trypsin @ R,K | C-term	2	2	24	0	0	--	hcd	Reference	4.39	5e+08	0.13	--	1 in 1		149000000
1313.19.1	43687	24.3300	7670	sp|P01721|LV657_HUMAN Immunoglobulin lambda variable 6-57 OS=Homo sapiens OX=9606 GN=IGLV6-57 PE=1 SV=2	P01721				R.PGSAPTTVIYEDNQRPSGVPDR.F		True-positive			AR	c	2355.1468		0	12563.6	c_hIgA-AR-GLTrFASP-FZpipHILIC_E2_step	1047.19	0	149000000	1	24.43	3		60	81	0	869.0	869.0	786.0562	786.056	0.54	0	2355.15	9	32	1.56e+07	24.43		23.65	24.84	c_hIgA-AR-GLTrFASP-FZpipHILIC_...p.raw_20220907_noglyc_spec_cut	//ad/data/bpe/teams/analytics/Byonic/Data/Greta/IgA AthensResearch Batch/c_hIgA-AR-GLTrFASP-FZpipHILIC_...p.raw_20220907_noglyc_spec_cut/c_hIgA-AR-GLTrFASP-FZpipHILIC_...p.raw_20220907_noglyc_spec_cut.byrslt	//ad/lab/bpe/eclipse/Data/Frania/IgA/c_hIgA-AR-GLTrFASP-FZpipHILIC_16mAbs_E2_step.raw	trypsin @ R,K | C-term	2	2	24	0	0	c_higa-ar-gltrfasp-fzpiphilic_16mabs_e2_step.ScanId;v=1;d1=7670.7670.3	hcd	Reference	4.39	5e+08	0.13	FTMS + c NSI d Full ms2 786.3901@hcd35.00 [106.0000-2000.0000]	1 in 1		149000000
1313.19.2	43705	24.6300	7781	sp|P01721|LV657_HUMAN Immunoglobulin lambda variable 6-57 OS=Homo sapiens OX=9606 GN=IGLV6-57 PE=1 SV=2	P01721				R.PGSAPTTVIYEDNQRPSGVPDR.F		True-positive			AR	c	2355.1479		0	12563.6	c_hIgA-AR-GLTrFASP-FZpipHILIC_E2_step	964.06	0	149000000	1	24.43	3		60	81	0	756.4	756.4	786.0566	786.056	1.01	0	2355.15	9	32	1.56e+07	24.43		23.65	24.84	c_hIgA-AR-GLTrFASP-FZpipHILIC_...p.raw_20220907_noglyc_spec_cut	//ad/data/bpe/teams/analytics/Byonic/Data/Greta/IgA AthensResearch Batch/c_hIgA-AR-GLTrFASP-FZpipHILIC_...p.raw_20220907_noglyc_spec_cut/c_hIgA-AR-GLTrFASP-FZpipHILIC_...p.raw_20220907_noglyc_spec_cut.byrslt	//ad/lab/bpe/eclipse/Data/Frania/IgA/c_hIgA-AR-GLTrFASP-FZpipHILIC_16mAbs_E2_step.raw	trypsin @ R,K | C-term	2	2	24	0	0	c_higa-ar-gltrfasp-fzpiphilic_16mabs_e2_step.ScanId;v=1;d1=7781.7781.3	hcd	Reference	4.39	5e+08		FTMS + c NSI d Full ms2 786.3903@hcd35.00 [106.0000-2000.0000]	1 in 1		149000000
1313.20	3701; 1022; 1045; 1118	24.3500; 23.5100; 23.8000	7006; 6683; 6793	sp|P01721|LV657_HUMAN Immunoglobulin lambda variable 6-57 OS=Homo sapiens OX=9606 GN=IGLV6-57 PE=1 SV=2	P01721				R.PGSAPTTVIYEDNQRPSGVPDR.F		True-positive			AR	d	2355.1383; 2355.1483; 2355.1486; 2355.1383		1	12563.6	d_hIgA-AR-GLTrFASP-FZpipHILIC_E1_step	1041.26	0.00e+00 - 1.32e-06	1120000000	1	23.57	3		60	81	0.00e+00 - 2.82e-05	389.4 - 873.2	389.4 - 873.2	786.0534; 786.0567; 786.0568; 786.0534	786.056	-3.07; 1.20; 1.30; -3.07	0	2355.15	1	32	1.18e+08	23.57		23.41	24.55	d_hIgA-AR-GLTrFASP-FZpipHILIC_35mAbs_E1_step.raw_20240117_glycoII_spec_cut; d_hIgA-AR-GLTrFASP-FZpipHILIC_...p.raw_20220907_noglyc_spec_cut(1)	//ad/data/bpe/teams/analytics/Byonic/Data/Greta/IgA AthensResearch Batch/d_hIgA-AR-GLTrFASP-FZpipHILIC_35mAbs_E1_step.raw_20240117_glycoII_spec_cut/d_hIgA-AR-GLTrFASP-FZpipHILIC_35mAbs_E1_step.raw_20240117_glycoII_spec_cut.byrslt; //ad/data/bpe/teams/analytics/Byonic/Data/Greta/IgA AthensResearch Batch/d_hIgA-AR-GLTrFASP-FZpipHILIC_...p.raw_20220907_noglyc_spec_cut(1)/d_hIgA-AR-GLTrFASP-FZpipHILIC_...p.raw_20220907_noglyc_spec_cut(1).byrslt	//ad/lab/bpe/eclipse/Data/Frania/IgA/d_hIgA-AR-GLTrFASP-FZpipHILIC_35mAbs_E1_step.raw	trypsin @ R,K | C-term	2	2	24	0	0	--	hcd	Reference	4.39	3e+09	0.13	--	1 in 1		1120000000
1313.20.1	1022	23.5100	6683	sp|P01721|LV657_HUMAN Immunoglobulin lambda variable 6-57 OS=Homo sapiens OX=9606 GN=IGLV6-57 PE=1 SV=2	P01721				R.PGSAPTTVIYEDNQRPSGVPDR.F		True-positive			AR	d	2355.1483		0	12563.6	d_hIgA-AR-GLTrFASP-FZpipHILIC_E1_step	1041.26	0	1120000000	1	23.57	3		60	81	0	873.2	873.2	786.0567	786.056	1.20	0	2355.15	1	32	1.18e+08	23.57		23.41	24.55	d_hIgA-AR-GLTrFASP-FZpipHILIC_...p.raw_20220907_noglyc_spec_cut(1)	//ad/data/bpe/teams/analytics/Byonic/Data/Greta/IgA AthensResearch Batch/d_hIgA-AR-GLTrFASP-FZpipHILIC_...p.raw_20220907_noglyc_spec_cut(1)/d_hIgA-AR-GLTrFASP-FZpipHILIC_...p.raw_20220907_noglyc_spec_cut(1).byrslt	//ad/lab/bpe/eclipse/Data/Frania/IgA/d_hIgA-AR-GLTrFASP-FZpipHILIC_35mAbs_E1_step.raw	trypsin @ R,K | C-term	2	2	24	0	0	d_higa-ar-gltrfasp-fzpiphilic_35mabs_e1_step.ScanId;v=1;d1=6683.6683.3	hcd	Reference	4.39	3e+09		FTMS + c NSI d Full ms2 786.3909@hcd35.00 [106.0000-2000.0000]	1 in 1		1120000000
1313.20.2	1045	23.8000	6793	sp|P01721|LV657_HUMAN Immunoglobulin lambda variable 6-57 OS=Homo sapiens OX=9606 GN=IGLV6-57 PE=1 SV=2	P01721				R.PGSAPTTVIYEDNQRPSGVPDR.F		True-positive			AR	d	2355.1486		0	12563.6	d_hIgA-AR-GLTrFASP-FZpipHILIC_E1_step	897.24	0	1120000000	1	23.57	3		60	81	0	696.1	696.1	786.0568	786.056	1.30	0	2355.15	1	32	1.18e+08	23.57		23.41	24.55	d_hIgA-AR-GLTrFASP-FZpipHILIC_...p.raw_20220907_noglyc_spec_cut(1)	//ad/data/bpe/teams/analytics/Byonic/Data/Greta/IgA AthensResearch Batch/d_hIgA-AR-GLTrFASP-FZpipHILIC_...p.raw_20220907_noglyc_spec_cut(1)/d_hIgA-AR-GLTrFASP-FZpipHILIC_...p.raw_20220907_noglyc_spec_cut(1).byrslt	//ad/lab/bpe/eclipse/Data/Frania/IgA/d_hIgA-AR-GLTrFASP-FZpipHILIC_35mAbs_E1_step.raw	trypsin @ R,K | C-term	2	2	24	0	0	d_higa-ar-gltrfasp-fzpiphilic_35mabs_e1_step.ScanId;v=1;d1=6793.6793.3	hcd	Reference	4.39	3e+09		FTMS + c NSI d Full ms2 786.3906@hcd35.00 [106.0000-2000.0000]	1 in 1		1120000000
1313.20.3	1118	24.3500	7006	sp|P01721|LV657_HUMAN Immunoglobulin lambda variable 6-57 OS=Homo sapiens OX=9606 GN=IGLV6-57 PE=1 SV=2	P01721				R.PGSAPTTVIYEDNQRPSGVPDR.F		True-positive			AR	d	2355.1383		0	12563.6	d_hIgA-AR-GLTrFASP-FZpipHILIC_E1_step	544.78	3.4e-09	1120000000	1	23.57	3		60	81	9.9e-07	389.4	389.4	786.0534	786.056	-3.07	0	2355.15	1	32	1.18e+08	23.57		23.41	24.55	d_hIgA-AR-GLTrFASP-FZpipHILIC_...p.raw_20220907_noglyc_spec_cut(1)	//ad/data/bpe/teams/analytics/Byonic/Data/Greta/IgA AthensResearch Batch/d_hIgA-AR-GLTrFASP-FZpipHILIC_...p.raw_20220907_noglyc_spec_cut(1)/d_hIgA-AR-GLTrFASP-FZpipHILIC_...p.raw_20220907_noglyc_spec_cut(1).byrslt	//ad/lab/bpe/eclipse/Data/Frania/IgA/d_hIgA-AR-GLTrFASP-FZpipHILIC_35mAbs_E1_step.raw	trypsin @ R,K | C-term	2	2	24	0	0	d_higa-ar-gltrfasp-fzpiphilic_35mabs_e1_step.ScanId;v=1;d1=7006.7006.3	hcd	Reference	4.39	3e+09		FTMS + c NSI d Full ms2 786.7218@hcd35.00 [106.0000-2000.0000]	1 in 1		1120000000
1313.20.4	3701	24.3500	7006	sp|P01721|LV657_HUMAN Immunoglobulin lambda variable 6-57 OS=Homo sapiens OX=9606 GN=IGLV6-57 PE=1 SV=2	P01721				R.PGSAPTTVIYEDNQRPSGVPDR.F		True-positive			AR	d	2355.1383		0	12563.6	d_hIgA-AR-GLTrFASP-FZpipHILIC_E1_step	544.78	1.3e-06	1120000000	1	23.57	3		60	81	2.8e-05	450.5	450.5	786.0534	786.056	-3.07	0	2355.15	1	32	1.18e+08	23.57		23.41	24.55	d_hIgA-AR-GLTrFASP-FZpipHILIC_35mAbs_E1_step.raw_20240117_glycoII_spec_cut	//ad/data/bpe/teams/analytics/Byonic/Data/Greta/IgA AthensResearch Batch/d_hIgA-AR-GLTrFASP-FZpipHILIC_35mAbs_E1_step.raw_20240117_glycoII_spec_cut/d_hIgA-AR-GLTrFASP-FZpipHILIC_35mAbs_E1_step.raw_20240117_glycoII_spec_cut.byrslt	//ad/lab/bpe/eclipse/Data/Frania/IgA/d_hIgA-AR-GLTrFASP-FZpipHILIC_35mAbs_E1_step.raw	trypsin @ R,K | C-term	2	2	24	0	0	d_higa-ar-gltrfasp-fzpiphilic_35mabs_e1_step.ScanId;v=1;d1=7006.7006.3	hcd	Reference	4.39	3e+09	0.13	FTMS + c NSI d Full ms2 786.7218@hcd35.00 [106.0000-2000.0000]	1 in 1		1120000000
1313.21	31898; 31909	24.5100; 24.7900	7567; 7671	sp|P01721|LV657_HUMAN Immunoglobulin lambda variable 6-57 OS=Homo sapiens OX=9606 GN=IGLV6-57 PE=1 SV=2	P01721				R.PGSAPTTVIYEDNQRPSGVPDR.F		True-positive			AR	b	2355.1485; 2355.1495		1	12563.6	b_hIgA-AR-GLTrFASP-FZpipHILIC_E2_step	1037.49	0	269000000	1	24.60	3		60	81	0	838.4 - 846.3	838.4 - 846.3	786.0568; 786.0571	786.056	1.28; 1.69	0	2355.15	6	32	2.85e+07	24.60		24.32	25.04	b_hIgA-AR-GLTrFASP-FZpipHILIC_...p.raw_20220907_noglyc_spec_cut(1)	//ad/data/bpe/teams/analytics/Byonic/Data/Greta/IgA AthensResearch Batch/b_hIgA-AR-GLTrFASP-FZpipHILIC_...p.raw_20220907_noglyc_spec_cut(1)/b_hIgA-AR-GLTrFASP-FZpipHILIC_...p.raw_20220907_noglyc_spec_cut(1).byrslt	//ad/lab/bpe/eclipse/Data/Frania/IgA/b_hIgA-AR-GLTrFASP-FZpipHILIC_11mAbs_E2_step.raw	trypsin @ R,K | C-term	2	2	24	0	0	--	hcd	Reference	4.39	8e+08	0.13	--	1 in 1		269000000
1313.21.1	31898	24.5100	7567	sp|P01721|LV657_HUMAN Immunoglobulin lambda variable 6-57 OS=Homo sapiens OX=9606 GN=IGLV6-57 PE=1 SV=2	P01721				R.PGSAPTTVIYEDNQRPSGVPDR.F		True-positive			AR	b	2355.1485		0	12563.6	b_hIgA-AR-GLTrFASP-FZpipHILIC_E2_step	1026.72	0	269000000	1	24.60	3		60	81	0	838.4	838.4	786.0568	786.056	1.28	0	2355.15	6	32	2.85e+07	24.60		24.32	25.04	b_hIgA-AR-GLTrFASP-FZpipHILIC_...p.raw_20220907_noglyc_spec_cut(1)	//ad/data/bpe/teams/analytics/Byonic/Data/Greta/IgA AthensResearch Batch/b_hIgA-AR-GLTrFASP-FZpipHILIC_...p.raw_20220907_noglyc_spec_cut(1)/b_hIgA-AR-GLTrFASP-FZpipHILIC_...p.raw_20220907_noglyc_spec_cut(1).byrslt	//ad/lab/bpe/eclipse/Data/Frania/IgA/b_hIgA-AR-GLTrFASP-FZpipHILIC_11mAbs_E2_step.raw	trypsin @ R,K | C-term	2	2	24	0	0	b_higa-ar-gltrfasp-fzpiphilic_11mabs_e2_step.ScanId;v=1;d1=7567.7567.3	hcd	Reference	4.39	8e+08	0.13	FTMS + c NSI d Full ms2 786.3896@hcd35.00 [106.0000-2000.0000]	1 in 1		269000000
1313.21.2	31909	24.7900	7671	sp|P01721|LV657_HUMAN Immunoglobulin lambda variable 6-57 OS=Homo sapiens OX=9606 GN=IGLV6-57 PE=1 SV=2	P01721				R.PGSAPTTVIYEDNQRPSGVPDR.F		True-positive			AR	b	2355.1495		0	12563.6	b_hIgA-AR-GLTrFASP-FZpipHILIC_E2_step	1037.49	0	269000000	1	24.60	3		60	81	0	846.3	846.3	786.0571	786.056	1.69	0	2355.15	6	32	2.85e+07	24.60		24.32	25.04	b_hIgA-AR-GLTrFASP-FZpipHILIC_...p.raw_20220907_noglyc_spec_cut(1)	//ad/data/bpe/teams/analytics/Byonic/Data/Greta/IgA AthensResearch Batch/b_hIgA-AR-GLTrFASP-FZpipHILIC_...p.raw_20220907_noglyc_spec_cut(1)/b_hIgA-AR-GLTrFASP-FZpipHILIC_...p.raw_20220907_noglyc_spec_cut(1).byrslt	//ad/lab/bpe/eclipse/Data/Frania/IgA/b_hIgA-AR-GLTrFASP-FZpipHILIC_11mAbs_E2_step.raw	trypsin @ R,K | C-term	2	2	24	0	0	b_higa-ar-gltrfasp-fzpiphilic_11mabs_e2_step.ScanId;v=1;d1=7671.7671.3	hcd	Reference	4.39	8e+08		FTMS + c NSI d Full ms2 786.3906@hcd35.00 [106.0000-2000.0000]	1 in 1		269000000
1313.22	16061; 16079	24.6100; 24.9100	6718; 6832	sp|P01721|LV657_HUMAN Immunoglobulin lambda variable 6-57 OS=Homo sapiens OX=9606 GN=IGLV6-57 PE=1 SV=2	P01721				R.PGSAPTTVIYEDNQRPSGVPDR.F		True-positive			AR	a	2355.1491; 2355.1471		1	12563.6	a_hIgA-AR-GLTrFASP-FZpipHILIC_E2_step	1107.33	0	280000000	1	24.69	3		60	81	0	790.1 - 908.8	790.1 - 908.8	786.0570; 786.0563	786.056	1.54; 0.67	0	2355.15	3	32	3.06e+07	24.69		23.95	25.11	a_hIgA-AR-GLTrFASP-FZpipHILIC_...p.raw_20220907_noglyc_spec_cut	//ad/data/bpe/teams/analytics/Byonic/Data/Greta/IgA AthensResearch Batch/a_hIgA-AR-GLTrFASP-FZpipHILIC_...p.raw_20220907_noglyc_spec_cut/a_hIgA-AR-GLTrFASP-FZpipHILIC_...p.raw_20220907_noglyc_spec_cut.byrslt	//ad/lab/bpe/eclipse/Data/Frania/IgA/a_hIgA-AR-GLTrFASP-FZpipHILIC_8mAbs_E2_step.raw	trypsin @ R,K | C-term	2	2	24	0	0	--	hcd	Reference	4.39	9e+08	0.13	--	1 in 1		280000000
1313.22.1	16061	24.6100	6718	sp|P01721|LV657_HUMAN Immunoglobulin lambda variable 6-57 OS=Homo sapiens OX=9606 GN=IGLV6-57 PE=1 SV=2	P01721				R.PGSAPTTVIYEDNQRPSGVPDR.F		True-positive			AR	a	2355.1491		0	12563.6	a_hIgA-AR-GLTrFASP-FZpipHILIC_E2_step	1107.33	0	280000000	1	24.69	3		60	81	0	908.8	908.8	786.0570	786.056	1.54	0	2355.15	3	32	3.06e+07	24.69		23.95	25.11	a_hIgA-AR-GLTrFASP-FZpipHILIC_...p.raw_20220907_noglyc_spec_cut	//ad/data/bpe/teams/analytics/Byonic/Data/Greta/IgA AthensResearch Batch/a_hIgA-AR-GLTrFASP-FZpipHILIC_...p.raw_20220907_noglyc_spec_cut/a_hIgA-AR-GLTrFASP-FZpipHILIC_...p.raw_20220907_noglyc_spec_cut.byrslt	//ad/lab/bpe/eclipse/Data/Frania/IgA/a_hIgA-AR-GLTrFASP-FZpipHILIC_8mAbs_E2_step.raw	trypsin @ R,K | C-term	2	2	24	0	0	a_higa-ar-gltrfasp-fzpiphilic_8mabs_e2_step.ScanId;v=1;d1=6718.6718.3	hcd	Reference	4.39	9e+08	0.13	FTMS + c NSI d Full ms2 786.0548@hcd35.00 [106.0000-2000.0000]	1 in 1		280000000
1313.22.2	16079	24.9100	6832	sp|P01721|LV657_HUMAN Immunoglobulin lambda variable 6-57 OS=Homo sapiens OX=9606 GN=IGLV6-57 PE=1 SV=2	P01721				R.PGSAPTTVIYEDNQRPSGVPDR.F		True-positive			AR	a	2355.1471		0	12563.6	a_hIgA-AR-GLTrFASP-FZpipHILIC_E2_step	982.78	0	280000000	1	24.69	3		60	81	0	790.1	790.1	786.0563	786.056	0.67	0	2355.15	3	32	3.06e+07	24.69		23.95	25.11	a_hIgA-AR-GLTrFASP-FZpipHILIC_...p.raw_20220907_noglyc_spec_cut	//ad/data/bpe/teams/analytics/Byonic/Data/Greta/IgA AthensResearch Batch/a_hIgA-AR-GLTrFASP-FZpipHILIC_...p.raw_20220907_noglyc_spec_cut/a_hIgA-AR-GLTrFASP-FZpipHILIC_...p.raw_20220907_noglyc_spec_cut.byrslt	//ad/lab/bpe/eclipse/Data/Frania/IgA/a_hIgA-AR-GLTrFASP-FZpipHILIC_8mAbs_E2_step.raw	trypsin @ R,K | C-term	2	2	24	0	0	a_higa-ar-gltrfasp-fzpiphilic_8mabs_e2_step.ScanId;v=1;d1=6832.6832.3	hcd	Reference	4.39	9e+08		FTMS + c NSI d Full ms2 786.3903@hcd35.00 [106.0000-2000.0000]	1 in 1		280000000
1313.23	111758; 111570; 111582; 111585	26.5300; 23.7200; 23.9500; 24.0000	8526; 7434; 7524; 7544	sp|P01721|LV657_HUMAN Immunoglobulin lambda variable 6-57 OS=Homo sapiens OX=9606 GN=IGLV6-57 PE=1 SV=2	P01721				R.PGSAPTTVIYEDNQRPSGVPDR.F		True-positive			SA	a	2355.1506; 2355.1499; 2355.1496; 2355.1508		1	12563.6	a_hIgA-SA-GLTrFASP-FZpipHILIC_E1_step	959.42	0.00e+00 - 2.75e-12	939000000	1	23.83	3		60	81	0.00e+00 - 1.70e-09	426.5 - 779.1	426.5 - 779.1	786.0575; 786.0573; 786.0572; 786.0575	786.056	2.15; 1.88; 1.76; 2.24	0	2355.15	20	32	9.06e+07	23.83		23.55	27.26	a_hIgA-SA-GLTrFASP-FZpipHILIC_E1_step.raw_20220922_noglyc_spec_cut	//ad/data/bpe/teams/analytics/Byonic/Data/Greta/IgA SA Batch/a_hIgA-SA-GLTrFASP-FZpipHILIC_E1_step.raw_20220922_noglyc_spec_cut/a_hIgA-SA-GLTrFASP-FZpipHILIC_E1_step.raw_20220922_noglyc_spec_cut.byrslt	//ad/lab/bpe/eclipse/Data/Frania/IgA/a_hIgA-SA-GLTrFASP-FZpipHILIC_E1_step.raw	trypsin @ R,K | C-term	2	2	24	0	0	--	hcd	Reference	4.39	3e+09	0.13	--	1 in 1		939000000
1313.23.1	111570	23.7200	7434	sp|P01721|LV657_HUMAN Immunoglobulin lambda variable 6-57 OS=Homo sapiens OX=9606 GN=IGLV6-57 PE=1 SV=2	P01721				R.PGSAPTTVIYEDNQRPSGVPDR.F		True-positive			SA	a	2355.1499		0	12563.6	a_hIgA-SA-GLTrFASP-FZpipHILIC_E1_step	959.42	0	939000000	1	23.83	3		60	81	0	779.1	779.1	786.0573	786.056	1.88	0	2355.15	20	32	9.06e+07	23.83		23.55	27.26	a_hIgA-SA-GLTrFASP-FZpipHILIC_E1_step.raw_20220922_noglyc_spec_cut	//ad/data/bpe/teams/analytics/Byonic/Data/Greta/IgA SA Batch/a_hIgA-SA-GLTrFASP-FZpipHILIC_E1_step.raw_20220922_noglyc_spec_cut/a_hIgA-SA-GLTrFASP-FZpipHILIC_E1_step.raw_20220922_noglyc_spec_cut.byrslt	//ad/lab/bpe/eclipse/Data/Frania/IgA/a_hIgA-SA-GLTrFASP-FZpipHILIC_E1_step.raw	trypsin @ R,K | C-term	2	2	24	0	0	a_higa-sa-gltrfasp-fzpiphilic_e1_step.ScanId;v=1;d1=7434.7434.3	hcd	Reference	4.39	3e+09		FTMS + c NSI d Full ms2 786.3911@hcd35.00 [106.0000-2000.0000]	1 in 1		939000000
1313.23.2	111582	23.9500	7524	sp|P01721|LV657_HUMAN Immunoglobulin lambda variable 6-57 OS=Homo sapiens OX=9606 GN=IGLV6-57 PE=1 SV=2	P01721				R.PGSAPTTVIYEDNQRPSGVPDR.F		True-positive			SA	a	2355.1496		0	12563.6	a_hIgA-SA-GLTrFASP-FZpipHILIC_E1_step	757.55	1e-16	939000000	1	23.83	3		60	81	7.9e-14	547.6	547.6	786.0572	786.056	1.76	0	2355.15	20	32	9.06e+07	23.83		23.55	27.26	a_hIgA-SA-GLTrFASP-FZpipHILIC_E1_step.raw_20220922_noglyc_spec_cut	//ad/data/bpe/teams/analytics/Byonic/Data/Greta/IgA SA Batch/a_hIgA-SA-GLTrFASP-FZpipHILIC_E1_step.raw_20220922_noglyc_spec_cut/a_hIgA-SA-GLTrFASP-FZpipHILIC_E1_step.raw_20220922_noglyc_spec_cut.byrslt	//ad/lab/bpe/eclipse/Data/Frania/IgA/a_hIgA-SA-GLTrFASP-FZpipHILIC_E1_step.raw	trypsin @ R,K | C-term	2	2	24	0	0	a_higa-sa-gltrfasp-fzpiphilic_e1_step.ScanId;v=1;d1=7524.7524.2	hcd	Reference	4.39	3e+09		FTMS + c NSI d Full ms2 785.3973@hcd35.00 [96.0000-1581.0000]	1 in 1		939000000
1313.23.3	111585	24.0000	7544	sp|P01721|LV657_HUMAN Immunoglobulin lambda variable 6-57 OS=Homo sapiens OX=9606 GN=IGLV6-57 PE=1 SV=2	P01721				R.PGSAPTTVIYEDNQRPSGVPDR.F		True-positive			SA	a	2355.1508		0	12563.6	a_hIgA-SA-GLTrFASP-FZpipHILIC_E1_step	724.89	3.6e-15	939000000	1	23.83	3		60	81	2.2e-12	555.4	555.4	786.0575	786.056	2.24	0	2355.15	20	32	9.06e+07	23.83		23.55	27.26	a_hIgA-SA-GLTrFASP-FZpipHILIC_E1_step.raw_20220922_noglyc_spec_cut	//ad/data/bpe/teams/analytics/Byonic/Data/Greta/IgA SA Batch/a_hIgA-SA-GLTrFASP-FZpipHILIC_E1_step.raw_20220922_noglyc_spec_cut/a_hIgA-SA-GLTrFASP-FZpipHILIC_E1_step.raw_20220922_noglyc_spec_cut.byrslt	//ad/lab/bpe/eclipse/Data/Frania/IgA/a_hIgA-SA-GLTrFASP-FZpipHILIC_E1_step.raw	trypsin @ R,K | C-term	2	2	24	0	0	a_higa-sa-gltrfasp-fzpiphilic_e1_step.ScanId;v=1;d1=7544.7544.3	hcd	Reference	4.39	3e+09		FTMS + c NSI d Full ms2 786.3908@hcd35.00 [106.0000-2000.0000]	1 in 1		939000000
1313.23.4	111758	26.5300	8526	sp|P01721|LV657_HUMAN Immunoglobulin lambda variable 6-57 OS=Homo sapiens OX=9606 GN=IGLV6-57 PE=1 SV=2	P01721				R.PGSAPTTVIYEDNQRPSGVPDR.F		True-positive			SA	a	2355.1506		0	12563.6	a_hIgA-SA-GLTrFASP-FZpipHILIC_E1_step	632.31	2.8e-12	939000000	1	23.83	3		60	81	1.7e-09	426.5	426.5	786.0575	786.056	2.15	0	2355.15	20	32	9.06e+07	23.83		23.55	27.26	a_hIgA-SA-GLTrFASP-FZpipHILIC_E1_step.raw_20220922_noglyc_spec_cut	//ad/data/bpe/teams/analytics/Byonic/Data/Greta/IgA SA Batch/a_hIgA-SA-GLTrFASP-FZpipHILIC_E1_step.raw_20220922_noglyc_spec_cut/a_hIgA-SA-GLTrFASP-FZpipHILIC_E1_step.raw_20220922_noglyc_spec_cut.byrslt	//ad/lab/bpe/eclipse/Data/Frania/IgA/a_hIgA-SA-GLTrFASP-FZpipHILIC_E1_step.raw	trypsin @ R,K | C-term	2	2	24	0	0	a_higa-sa-gltrfasp-fzpiphilic_e1_step.ScanId;v=1;d1=8526.8526.3	hcd	Reference	4.39	3e+09	0.13	FTMS + c NSI d Full ms2 786.0556@hcd35.00 [106.0000-2000.0000]	1 in 1		939000000
1313.24	72550; 72366; 72378; 72381	26.5500; 23.7200; 23.9400; 24.0000	9567; 8472; 8556; 8578	sp|P01721|LV657_HUMAN Immunoglobulin lambda variable 6-57 OS=Homo sapiens OX=9606 GN=IGLV6-57 PE=1 SV=2	P01721				R.PGSAPTTVIYEDNQRPSGVPDR.F		True-positive			SA	c	2355.1491; 2355.1494; 2355.1482; 2355.1509		1	12563.6	c_hIgA-SA-GLTrFASP-FZpipHILIC_E1_step	920.34	0.00e+00 - 5.89e-09	829000000	1	23.83	3		60	81	0.00e+00 - 3.48e-06	334.8 - 700.1	334.8 - 700.1	786.0570; 786.0571; 786.0567; 786.0576	786.056	1.52; 1.67; 1.14; 2.28	0	2355.15	14	32	8.63e+07	23.83		23.63	27.02	c_hIgA-SA-GLTrFASP-FZpipHILIC_E1_step.raw_20220922_noglyc_spec_cut	//ad/data/bpe/teams/analytics/Byonic/Data/Greta/IgA SA Batch/c_hIgA-SA-GLTrFASP-FZpipHILIC_E1_step.raw_20220922_noglyc_spec_cut/c_hIgA-SA-GLTrFASP-FZpipHILIC_E1_step.raw_20220922_noglyc_spec_cut.byrslt	//ad/lab/bpe/eclipse/Data/Frania/IgA/c_hIgA-SA-GLTrFASP-FZpipHILIC_E1_step.raw	trypsin @ R,K | C-term	2	2	24	0	0	--	hcd	Reference	4.39	3e+09	0.11	--	1 in 1		829000000
1313.24.1	72366	23.7200	8472	sp|P01721|LV657_HUMAN Immunoglobulin lambda variable 6-57 OS=Homo sapiens OX=9606 GN=IGLV6-57 PE=1 SV=2	P01721				R.PGSAPTTVIYEDNQRPSGVPDR.F		True-positive			SA	c	2355.1494		0	12563.6	c_hIgA-SA-GLTrFASP-FZpipHILIC_E1_step	920.34	0	829000000	1	23.83	3		60	81	0	700.1	700.1	786.0571	786.056	1.67	0	2355.15	14	32	8.63e+07	23.83		23.63	27.02	c_hIgA-SA-GLTrFASP-FZpipHILIC_E1_step.raw_20220922_noglyc_spec_cut	//ad/data/bpe/teams/analytics/Byonic/Data/Greta/IgA SA Batch/c_hIgA-SA-GLTrFASP-FZpipHILIC_E1_step.raw_20220922_noglyc_spec_cut/c_hIgA-SA-GLTrFASP-FZpipHILIC_E1_step.raw_20220922_noglyc_spec_cut.byrslt	//ad/lab/bpe/eclipse/Data/Frania/IgA/c_hIgA-SA-GLTrFASP-FZpipHILIC_E1_step.raw	trypsin @ R,K | C-term	2	2	24	0	0	c_higa-sa-gltrfasp-fzpiphilic_e1_step.ScanId;v=1;d1=8472.8472.3	hcd	Reference	4.39	3e+09		FTMS + c NSI d Full ms2 786.3923@hcd35.00 [106.0000-2000.0000]	1 in 1		829000000
1313.24.2	72378	23.9400	8556	sp|P01721|LV657_HUMAN Immunoglobulin lambda variable 6-57 OS=Homo sapiens OX=9606 GN=IGLV6-57 PE=1 SV=2	P01721				R.PGSAPTTVIYEDNQRPSGVPDR.F		True-positive			SA	c	2355.1482		0	12563.6	c_hIgA-SA-GLTrFASP-FZpipHILIC_E1_step	895.46	0	829000000	1	23.83	3		60	81	1e-16	638.0	638.0	786.0567	786.056	1.14	0	2355.15	14	32	8.63e+07	23.83		23.63	27.02	c_hIgA-SA-GLTrFASP-FZpipHILIC_E1_step.raw_20220922_noglyc_spec_cut	//ad/data/bpe/teams/analytics/Byonic/Data/Greta/IgA SA Batch/c_hIgA-SA-GLTrFASP-FZpipHILIC_E1_step.raw_20220922_noglyc_spec_cut/c_hIgA-SA-GLTrFASP-FZpipHILIC_E1_step.raw_20220922_noglyc_spec_cut.byrslt	//ad/lab/bpe/eclipse/Data/Frania/IgA/c_hIgA-SA-GLTrFASP-FZpipHILIC_E1_step.raw	trypsin @ R,K | C-term	2	2	24	0	0	c_higa-sa-gltrfasp-fzpiphilic_e1_step.ScanId;v=1;d1=8556.8556.2	hcd	Reference	4.39	3e+09		FTMS + c NSI d Full ms2 785.3977@hcd35.00 [96.0000-1581.0000]	1 in 1		829000000
1313.24.3	72381	24.0000	8578	sp|P01721|LV657_HUMAN Immunoglobulin lambda variable 6-57 OS=Homo sapiens OX=9606 GN=IGLV6-57 PE=1 SV=2	P01721				R.PGSAPTTVIYEDNQRPSGVPDR.F		True-positive			SA	c	2355.1509		0	12563.6	c_hIgA-SA-GLTrFASP-FZpipHILIC_E1_step	847.52	0	829000000	1	23.83	3		60	81	3.1e-15	682.8	682.8	786.0576	786.056	2.28	0	2355.15	14	32	8.63e+07	23.83		23.63	27.02	c_hIgA-SA-GLTrFASP-FZpipHILIC_E1_step.raw_20220922_noglyc_spec_cut	//ad/data/bpe/teams/analytics/Byonic/Data/Greta/IgA SA Batch/c_hIgA-SA-GLTrFASP-FZpipHILIC_E1_step.raw_20220922_noglyc_spec_cut/c_hIgA-SA-GLTrFASP-FZpipHILIC_E1_step.raw_20220922_noglyc_spec_cut.byrslt	//ad/lab/bpe/eclipse/Data/Frania/IgA/c_hIgA-SA-GLTrFASP-FZpipHILIC_E1_step.raw	trypsin @ R,K | C-term	2	2	24	0	0	c_higa-sa-gltrfasp-fzpiphilic_e1_step.ScanId;v=1;d1=8578.8578.3	hcd	Reference	4.39	3e+09		FTMS + c NSI d Full ms2 786.3904@hcd35.00 [106.0000-2000.0000]	1 in 1		829000000
1313.24.4	72550	26.5500	9567	sp|P01721|LV657_HUMAN Immunoglobulin lambda variable 6-57 OS=Homo sapiens OX=9606 GN=IGLV6-57 PE=1 SV=2	P01721				R.PGSAPTTVIYEDNQRPSGVPDR.F		True-positive			SA	c	2355.1491		0	12563.6	c_hIgA-SA-GLTrFASP-FZpipHILIC_E1_step	529.94	5.9e-09	829000000	1	23.83	3		60	81	3.5e-06	334.8	334.8	786.0570	786.056	1.52	0	2355.15	14	32	8.63e+07	23.83		23.63	27.02	c_hIgA-SA-GLTrFASP-FZpipHILIC_E1_step.raw_20220922_noglyc_spec_cut	//ad/data/bpe/teams/analytics/Byonic/Data/Greta/IgA SA Batch/c_hIgA-SA-GLTrFASP-FZpipHILIC_E1_step.raw_20220922_noglyc_spec_cut/c_hIgA-SA-GLTrFASP-FZpipHILIC_E1_step.raw_20220922_noglyc_spec_cut.byrslt	//ad/lab/bpe/eclipse/Data/Frania/IgA/c_hIgA-SA-GLTrFASP-FZpipHILIC_E1_step.raw	trypsin @ R,K | C-term	2	2	24	0	0	c_higa-sa-gltrfasp-fzpiphilic_e1_step.ScanId;v=1;d1=9567.9567.3	hcd	Reference	4.39	3e+09	0.11	FTMS + c NSI d Full ms2 786.3912@hcd35.00 [106.0000-2000.0000]	1 in 1		829000000
1314	10521; 10518; 26382; 46740; 58769	24.3600; 24.3200; 24.3400; 24.3100; 24.2300	6620; 6605; 7501; 7663; 6943	sp|P08603|CFAH_HUMAN Complement factor H OS=Homo sapiens OX=9606 GN=CFH PE=1 SV=4	P08603	N	882	882	K.IPCSQPPQIEHGTInSSR.S	HexNAc(4)Hex(5)NeuAc(2)	True-positive			AR	a	4224.7561; 4224.7576; 4224.7577; 4224.7585; 4224.7558	NGlycan/2204.7724	2	139013	a_hIgA-AR-GLTrFASP-FZpipHILIC_E2_step; b_hIgA-AR-GLTrFASP-FZpipHILIC_E2_step; c_hIgA-AR-GLTrFASP-FZpipHILIC_E2_step; d_hIgA-AR-GLTrFASP-FZpipHILIC_E2_step	564.38	2.18e-09 - 5.14e-07		2	24.22 - 24.47	4	15	868	885	2.24e-08 - 6.26e-06	324.2 - 435.5	21.0 - 36.4	1057.1963; 1057.1967; 1057.1967; 1057.1969; 1057.1962	1057.2	0.96; 1.31; 1.33; 1.52; 0.89	0	4224.75	3; 6; 9; 12	65	1.038e+06 - 1.933e+06	24.22 - 24.47		23.99 - 24.16	24.48 - 24.77	a_hIgA-AR-GLTrFASP-FZpipHILIC_8mAbs_E2_step.raw_20240117_glycoII_spec_cut; b_hIgA-AR-GLTrFASP-FZpipHILIC_11mAbs_E2_step.raw_20240117_glycoII_spec_cut; c_hIgA-AR-GLTrFASP-FZpipHILIC_16mAbs_E2_step.raw_20240117_glycoII_spec_cut; d_hIgA-AR-GLTrFASP-FZpipHILIC_16mAbs_E2_step.raw_20240117_glycoII_spec_cut	//ad/data/bpe/teams/analytics/Byonic/Data/Greta/IgA AthensResearch Batch/a_hIgA-AR-GLTrFASP-FZpipHILIC_8mAbs_E2_step.raw_20240117_glycoII_spec_cut/a_hIgA-AR-GLTrFASP-FZpipHILIC_8mAbs_E2_step.raw_20240117_glycoII_spec_cut.byrslt; //ad/data/bpe/teams/analytics/Byonic/Data/Greta/IgA AthensResearch Batch/b_hIgA-AR-GLTrFASP-FZpipHILIC_11mAbs_E2_step.raw_20240117_glycoII_spec_cut/b_hIgA-AR-GLTrFASP-FZpipHILIC_11mAbs_E2_step.raw_20240117_glycoII_spec_cut.byrslt; //ad/data/bpe/teams/analytics/Byonic/Data/Greta/IgA AthensResearch Batch/c_hIgA-AR-GLTrFASP-FZpipHILIC_16mAbs_E2_step.raw_20240117_glycoII_spec_cut/c_hIgA-AR-GLTrFASP-FZpipHILIC_16mAbs_E2_step.raw_20240117_glycoII_spec_cut.byrslt; //ad/data/bpe/teams/analytics/Byonic/Data/Greta/IgA AthensResearch Batch/d_hIgA-AR-GLTrFASP-FZpipHILIC_16mAbs_E2_step.raw_20240117_glycoII_spec_cut/d_hIgA-AR-GLTrFASP-FZpipHILIC_16mAbs_E2_step.raw_20240117_glycoII_spec_cut.byrslt	//ad/lab/bpe/eclipse/Data/Frania/IgA/a_hIgA-AR-GLTrFASP-FZpipHILIC_8mAbs_E2_step.raw; //ad/lab/bpe/eclipse/Data/Frania/IgA/b_hIgA-AR-GLTrFASP-FZpipHILIC_11mAbs_E2_step.raw; //ad/lab/bpe/eclipse/Data/Frania/IgA/c_hIgA-AR-GLTrFASP-FZpipHILIC_16mAbs_E2_step.raw; //ad/lab/bpe/eclipse/Data/Frania/IgA/d_hIgA-AR-GLTrFASP-FZpipHILIC_16mAbs_E2_step.raw	trypsin @ R,K | C-term	89	89	0	0	0	--	hcd	Reference	6.17	5e+07 - 1e+08	0.22	--	1 in 1	C3(Carbamidomethyl/57.0215)	80400000
1314.1	58769	24.2300	6943	sp|P08603|CFAH_HUMAN Complement factor H OS=Homo sapiens OX=9606 GN=CFH PE=1 SV=4	P08603	N	882	882	K.IPCSQPPQIEHGTInSSR.S	HexNAc(4)Hex(5)NeuAc(2)	True-positive			AR	d	4224.7558	NGlycan/2204.7724	1	139013	d_hIgA-AR-GLTrFASP-FZpipHILIC_E2_step	525.17	4.8e-07	20000000	2	24.22	4	15	868	885	5.3e-07	378.2	36.4	1057.1962	1057.2	0.89	0	4224.75	12	65	1.93e+06	24.22		23.99	24.48	d_hIgA-AR-GLTrFASP-FZpipHILIC_16mAbs_E2_step.raw_20240117_glycoII_spec_cut	//ad/data/bpe/teams/analytics/Byonic/Data/Greta/IgA AthensResearch Batch/d_hIgA-AR-GLTrFASP-FZpipHILIC_16mAbs_E2_step.raw_20240117_glycoII_spec_cut/d_hIgA-AR-GLTrFASP-FZpipHILIC_16mAbs_E2_step.raw_20240117_glycoII_spec_cut.byrslt	//ad/lab/bpe/eclipse/Data/Frania/IgA/d_hIgA-AR-GLTrFASP-FZpipHILIC_16mAbs_E2_step.raw	trypsin @ R,K | C-term	89	89	0	0	0	d_higa-ar-gltrfasp-fzpiphilic_16mabs_e2_step.ScanId;v=1;d1=6943.6943.4	hcd	Reference	6.17	9e+07	0.16	FTMS + c NSI d Full ms2 1057.4470@hcd35.00 [106.0000-2000.0000]	1 in 1	C3(Carbamidomethyl/57.0215)	20000000
1314.2	46740	24.3100	7663	sp|P08603|CFAH_HUMAN Complement factor H OS=Homo sapiens OX=9606 GN=CFH PE=1 SV=4	P08603	N	882	882	K.IPCSQPPQIEHGTInSSR.S	HexNAc(4)Hex(5)NeuAc(2)	True-positive			AR	c	4224.7585	NGlycan/2204.7724	1	139013	c_hIgA-AR-GLTrFASP-FZpipHILIC_E2_step	450.81	5.1e-07	10900000	2	24.29	4	15	868	885	6.3e-06	324.2	25.5	1057.1969	1057.2	1.52	0	4224.75	9	65	1.04e+06	24.29		24.05	24.57	c_hIgA-AR-GLTrFASP-FZpipHILIC_16mAbs_E2_step.raw_20240117_glycoII_spec_cut	//ad/data/bpe/teams/analytics/Byonic/Data/Greta/IgA AthensResearch Batch/c_hIgA-AR-GLTrFASP-FZpipHILIC_16mAbs_E2_step.raw_20240117_glycoII_spec_cut/c_hIgA-AR-GLTrFASP-FZpipHILIC_16mAbs_E2_step.raw_20240117_glycoII_spec_cut.byrslt	//ad/lab/bpe/eclipse/Data/Frania/IgA/c_hIgA-AR-GLTrFASP-FZpipHILIC_16mAbs_E2_step.raw	trypsin @ R,K | C-term	89	89	0	0	0	c_higa-ar-gltrfasp-fzpiphilic_16mabs_e2_step.ScanId;v=1;d1=7663.7663.4	hcd	Reference	6.17	5e+07	0.06	FTMS + c NSI d Full ms2 1057.6973@hcd35.00 [106.0000-2000.0000]	1 in 1	C3(Carbamidomethyl/57.0215)	10900000
1314.3	26382	24.3400	7501	sp|P08603|CFAH_HUMAN Complement factor H OS=Homo sapiens OX=9606 GN=CFH PE=1 SV=4	P08603	N	882	882	K.IPCSQPPQIEHGTInSSR.S	HexNAc(4)Hex(5)NeuAc(2)	True-positive			AR	b	4224.7577	NGlycan/2204.7724	1	139013	b_hIgA-AR-GLTrFASP-FZpipHILIC_E2_step	527.75	2.1e-08	23400000	2	24.35	4	15	868	885	2.2e-07	375.0	21.0	1057.1967	1057.2	1.33	0	4224.75	6	65	1.74e+06	24.35		24.11	24.66	b_hIgA-AR-GLTrFASP-FZpipHILIC_11mAbs_E2_step.raw_20240117_glycoII_spec_cut	//ad/data/bpe/teams/analytics/Byonic/Data/Greta/IgA AthensResearch Batch/b_hIgA-AR-GLTrFASP-FZpipHILIC_11mAbs_E2_step.raw_20240117_glycoII_spec_cut/b_hIgA-AR-GLTrFASP-FZpipHILIC_11mAbs_E2_step.raw_20240117_glycoII_spec_cut.byrslt	//ad/lab/bpe/eclipse/Data/Frania/IgA/b_hIgA-AR-GLTrFASP-FZpipHILIC_11mAbs_E2_step.raw	trypsin @ R,K | C-term	89	89	0	0	0	b_higa-ar-gltrfasp-fzpiphilic_11mabs_e2_step.ScanId;v=1;d1=7501.7501.4	hcd	Reference	6.17	1e+08	0.19	FTMS + c NSI d Full ms2 1057.6963@hcd35.00 [106.0000-2000.0000]	1 in 1	C3(Carbamidomethyl/57.0215)	23400000
1314.4	10521; 10518	24.3600; 24.3200	6620; 6605	sp|P08603|CFAH_HUMAN Complement factor H OS=Homo sapiens OX=9606 GN=CFH PE=1 SV=4	P08603	N	882	882	K.IPCSQPPQIEHGTInSSR.S	HexNAc(4)Hex(5)NeuAc(2)	True-positive			AR	a	4224.7561; 4224.7576	NGlycan/2204.7724	1	139013	a_hIgA-AR-GLTrFASP-FZpipHILIC_E2_step	564.38	2.18e-09 - 2.55e-07	26100000	2	24.47	4	15	868	885	2.24e-08 - 2.62e-06	343.2 - 435.5	24.2 - 25.3	1057.1963; 1057.1967	1057.2	0.96; 1.31	0	4224.75	3	65	1.73e+06	24.47		24.16	24.77	a_hIgA-AR-GLTrFASP-FZpipHILIC_8mAbs_E2_step.raw_20240117_glycoII_spec_cut	//ad/data/bpe/teams/analytics/Byonic/Data/Greta/IgA AthensResearch Batch/a_hIgA-AR-GLTrFASP-FZpipHILIC_8mAbs_E2_step.raw_20240117_glycoII_spec_cut/a_hIgA-AR-GLTrFASP-FZpipHILIC_8mAbs_E2_step.raw_20240117_glycoII_spec_cut.byrslt	//ad/lab/bpe/eclipse/Data/Frania/IgA/a_hIgA-AR-GLTrFASP-FZpipHILIC_8mAbs_E2_step.raw	trypsin @ R,K | C-term	89	89	0	0	0	--	hcd	Reference	6.17	1e+08	0.22	--	1 in 1	C3(Carbamidomethyl/57.0215)	26100000
1314.4.1	10518	24.3200	6605	sp|P08603|CFAH_HUMAN Complement factor H OS=Homo sapiens OX=9606 GN=CFH PE=1 SV=4	P08603	N	882	882	K.IPCSQPPQIEHGTInSSR.S	HexNAc(4)Hex(5)NeuAc(2)	True-positive			AR	a	4224.7576	NGlycan/2204.7724	0	139013	a_hIgA-AR-GLTrFASP-FZpipHILIC_E2_step	564.38	2.2e-09	26100000	2	24.47	4	15	868	885	2.2e-08	435.5	24.2	1057.1967	1057.2	1.31	0	4224.75	3	65	1.73e+06	24.47		24.16	24.77	a_hIgA-AR-GLTrFASP-FZpipHILIC_8mAbs_E2_step.raw_20240117_glycoII_spec_cut	//ad/data/bpe/teams/analytics/Byonic/Data/Greta/IgA AthensResearch Batch/a_hIgA-AR-GLTrFASP-FZpipHILIC_8mAbs_E2_step.raw_20240117_glycoII_spec_cut/a_hIgA-AR-GLTrFASP-FZpipHILIC_8mAbs_E2_step.raw_20240117_glycoII_spec_cut.byrslt	//ad/lab/bpe/eclipse/Data/Frania/IgA/a_hIgA-AR-GLTrFASP-FZpipHILIC_8mAbs_E2_step.raw	trypsin @ R,K | C-term	89	89	0	0	0	a_higa-ar-gltrfasp-fzpiphilic_8mabs_e2_step.ScanId;v=1;d1=6605.6605.4	hcd	Reference	6.17	1e+08		FTMS + c NSI d Full ms2 1057.6968@hcd35.00 [106.0000-2000.0000]	1 in 1	C3(Carbamidomethyl/57.0215)	26100000
1314.4.2	10521	24.3600	6620	sp|P08603|CFAH_HUMAN Complement factor H OS=Homo sapiens OX=9606 GN=CFH PE=1 SV=4	P08603	N	882	882	K.IPCSQPPQIEHGTInSSR.S	HexNAc(4)Hex(5)NeuAc(2)	True-positive			AR	a	4224.7561	NGlycan/2204.7724	0	139013	a_hIgA-AR-GLTrFASP-FZpipHILIC_E2_step	467.3	2.6e-07	26100000	2	24.47	4	15	868	885	2.6e-06	343.2	25.3	1057.1963	1057.2	0.96	0	4224.75	3	65	1.73e+06	24.47		24.16	24.77	a_hIgA-AR-GLTrFASP-FZpipHILIC_8mAbs_E2_step.raw_20240117_glycoII_spec_cut	//ad/data/bpe/teams/analytics/Byonic/Data/Greta/IgA AthensResearch Batch/a_hIgA-AR-GLTrFASP-FZpipHILIC_8mAbs_E2_step.raw_20240117_glycoII_spec_cut/a_hIgA-AR-GLTrFASP-FZpipHILIC_8mAbs_E2_step.raw_20240117_glycoII_spec_cut.byrslt	//ad/lab/bpe/eclipse/Data/Frania/IgA/a_hIgA-AR-GLTrFASP-FZpipHILIC_8mAbs_E2_step.raw	trypsin @ R,K | C-term	89	89	0	0	0	a_higa-ar-gltrfasp-fzpiphilic_8mabs_e2_step.ScanId;v=1;d1=6620.6620.4	hcd	Reference	6.17	1e+08	0.22	FTMS + c NSI d Full ms2 1057.6970@hcd35.00 [106.0000-2000.0000]	1 in 1	C3(Carbamidomethyl/57.0215)	26100000
1315	39526; 67329; 81601; 87324; 87322; 98455; 107017; 111624; 117642; 125852; 137570	24.3600; 24.4900; 24.5300; 24.5000; 24.4700; 24.7500; 24.4800; 24.6900; 24.6200; 24.5400	6658; 8297; 7540; 8173; 8161; 7598; 8702; 7733; 6921; 8501; 7425	sp|P0DOX5|IGG1_HUMAN Immunoglobulin gamma-1 heavy chain OS=Homo sapiens OX=9606 PE=1 SV=2	P0DOX5	Q	6		Q.VQLVqSGGGVVQPGR.S		True-positive			AR	b	1480.8009; 1480.7988; 1480.8009; 1480.7984; 1480.8017; 1480.8012; 1480.8006; 1480.8011; 1480.8019; 1480.8000; 1480.8012	Deamidated/0.9840	2	49173.2	b_hIgA-AR-GLTrFASP-FZpipHILIC_D_step; c_hIgA-SA-GLTrFASP-FZpipHILIC_D_step; c_hIgA-SA-GLTrFASP-FZpipHILIC_E2_step; d_hIgA-SA-GLTrFASP-FZpipHILIC_D_step; d_hIgA-SA-GLTrFASP-FZpipHILIC_E2_step; a_hIgA-SA-GLTrFASP-FZpipHILIC_D_step; a_hIgA-SA-GLTrFASP-FZpipHILIC_E1_step; a_hIgA-SA-GLTrFASP-FZpipHILIC_E2_step; b_hIgA-SA-GLTrFASP-FZpipHILIC_D_step; b_hIgA-SA-GLTrFASP-FZpipHILIC_E2_step	730.15	1.00e-16 - 1.47e-11		0	24.28 - 24.72	2	5	2	16	2.70e-14 - 4.10e-09	331.3 - 454.1	217.5 - 266.7	741.4077; 741.4067; 741.4077; 741.4065; 741.4081; 741.4079; 741.4076; 741.4078; 741.4082; 741.4073; 741.4079	741.407	0.72; -0.68; 0.76; -0.92; 1.31; 0.92; 0.53; 0.89; 1.45; 0.13; 0.94	0	1480.8	8; 13; 15; 16; 18; 19; 20; 21; 22; 24	8	8.554e+05 - 1.106e+07	24.28 - 24.72		24.21 - 24.64	24.39 - 25.15	b_hIgA-AR-GLTrFASP-FZpipHILIC_...p.raw_20220907_noglyc_spec_cut(2); c_hIgA-SA-GLTrFASP-FZpipHILIC_D_step.raw_20220922_noglyc_spec_cut; c_hIgA-SA-GLTrFASP-FZpipHILIC_E2_step.raw_20220922_noglyc_spec_cut; d_hIgA-SA-GLTrFASP-FZpipHILIC_D_step.raw_20220922_noglyc_spec_cut; d_hIgA-SA-GLTrFASP-FZpipHILIC_E2_step.raw_20220922_noglyc_spec_cut; a_hIgA-SA-GLTrFASP-FZpipHILIC_D_step.raw_20220922_noglyc_spec_cut; a_hIgA-SA-GLTrFASP-FZpipHILIC_E1_step.raw_20220922_noglyc_spec_cut; a_hIgA-SA-GLTrFASP-FZpipHILIC_E2_step.raw_20220922_noglyc_spec_cut; b_hIgA-SA-GLTrFASP-FZpipHILIC_D_step.raw_20220922_noglyc_spec_cut; b_hIgA-SA-GLTrFASP-FZpipHILIC_E2_step.raw_20220922_noglyc_spec_cut	//ad/data/bpe/teams/analytics/Byonic/Data/Greta/IgA AthensResearch Batch/b_hIgA-AR-GLTrFASP-FZpipHILIC_...p.raw_20220907_noglyc_spec_cut(2)/b_hIgA-AR-GLTrFASP-FZpipHILIC_...p.raw_20220907_noglyc_spec_cut(2).byrslt; //ad/data/bpe/teams/analytics/Byonic/Data/Greta/IgA SA Batch/c_hIgA-SA-GLTrFASP-FZpipHILIC_D_step.raw_20220922_noglyc_spec_cut/c_hIgA-SA-GLTrFASP-FZpipHILIC_D_step.raw_20220922_noglyc_spec_cut.byrslt; //ad/data/bpe/teams/analytics/Byonic/Data/Greta/IgA SA Batch/c_hIgA-SA-GLTrFASP-FZpipHILIC_E2_step.raw_20220922_noglyc_spec_cut/c_hIgA-SA-GLTrFASP-FZpipHILIC_E2_step.raw_20220922_noglyc_spec_cut.byrslt; //ad/data/bpe/teams/analytics/Byonic/Data/Greta/IgA SA Batch/d_hIgA-SA-GLTrFASP-FZpipHILIC_D_step.raw_20220922_noglyc_spec_cut/d_hIgA-SA-GLTrFASP-FZpipHILIC_D_step.raw_20220922_noglyc_spec_cut.byrslt; //ad/data/bpe/teams/analytics/Byonic/Data/Greta/IgA SA Batch/d_hIgA-SA-GLTrFASP-FZpipHILIC_E2_step.raw_20220922_noglyc_spec_cut/d_hIgA-SA-GLTrFASP-FZpipHILIC_E2_step.raw_20220922_noglyc_spec_cut.byrslt; //ad/data/bpe/teams/analytics/Byonic/Data/Greta/IgA SA Batch/a_hIgA-SA-GLTrFASP-FZpipHILIC_D_step.raw_20220922_noglyc_spec_cut/a_hIgA-SA-GLTrFASP-FZpipHILIC_D_step.raw_20220922_noglyc_spec_cut.byrslt; //ad/data/bpe/teams/analytics/Byonic/Data/Greta/IgA SA Batch/a_hIgA-SA-GLTrFASP-FZpipHILIC_E1_step.raw_20220922_noglyc_spec_cut/a_hIgA-SA-GLTrFASP-FZpipHILIC_E1_step.raw_20220922_noglyc_spec_cut.byrslt; //ad/data/bpe/teams/analytics/Byonic/Data/Greta/IgA SA Batch/a_hIgA-SA-GLTrFASP-FZpipHILIC_E2_step.raw_20220922_noglyc_spec_cut/a_hIgA-SA-GLTrFASP-FZpipHILIC_E2_step.raw_20220922_noglyc_spec_cut.byrslt; //ad/data/bpe/teams/analytics/Byonic/Data/Greta/IgA SA Batch/b_hIgA-SA-GLTrFASP-FZpipHILIC_D_step.raw_20220922_noglyc_spec_cut/b_hIgA-SA-GLTrFASP-FZpipHILIC_D_step.raw_20220922_noglyc_spec_cut.byrslt; //ad/data/bpe/teams/analytics/Byonic/Data/Greta/IgA SA Batch/b_hIgA-SA-GLTrFASP-FZpipHILIC_E2_step.raw_20220922_noglyc_spec_cut/b_hIgA-SA-GLTrFASP-FZpipHILIC_E2_step.raw_20220922_noglyc_spec_cut.byrslt	//ad/lab/bpe/eclipse/Data/Frania/IgA/b_hIgA-AR-GLTrFASP-FZpipHILIC_214mAbs-Dil1-5_D_step.raw; //ad/lab/bpe/eclipse/Data/Frania/IgA/c_hIgA-SA-GLTrFASP-FZpipHILIC_D_step.raw; //ad/lab/bpe/eclipse/Data/Frania/IgA/c_hIgA-SA-GLTrFASP-FZpipHILIC_E2_step.raw; //ad/lab/bpe/eclipse/Data/Frania/IgA/d_hIgA-SA-GLTrFASP-FZpipHILIC_D_step.raw; //ad/lab/bpe/eclipse/Data/Frania/IgA/d_hIgA-SA-GLTrFASP-FZpipHILIC_E2_step.raw; //ad/lab/bpe/eclipse/Data/Frania/IgA/a_hIgA-SA-GLTrFASP-FZpipHILIC_D_step.raw; //ad/lab/bpe/eclipse/Data/Frania/IgA/a_hIgA-SA-GLTrFASP-FZpipHILIC_E1_step.raw; //ad/lab/bpe/eclipse/Data/Frania/IgA/a_hIgA-SA-GLTrFASP-FZpipHILIC_E2_step.raw; //ad/lab/bpe/eclipse/Data/Frania/IgA/b_hIgA-SA-GLTrFASP-FZpipHILIC_D_step.raw; //ad/lab/bpe/eclipse/Data/Frania/IgA/b_hIgA-SA-GLTrFASP-FZpipHILIC_E2_step.raw	trypsin @ R,K | C-term	1	1	1	0	0	--	hcd	Reference	8.82	2e+07 - 1e+08	0.09	--	1 in 1		234000000
1315.1	39526	24.3600	6658	sp|P0DOX5|IGG1_HUMAN Immunoglobulin gamma-1 heavy chain OS=Homo sapiens OX=9606 PE=1 SV=2	P0DOX5	Q	6		Q.VQLVqSGGGVVQPGR.S		True-positive			AR	b	1480.8009	Deamidated/0.9840	1	49173.2	b_hIgA-AR-GLTrFASP-FZpipHILIC_D_step	633.08	1.5e-11	12900000	0	24.28	2	5	2	16	4.1e-09	331.3	244.3	741.4077	741.407	0.72	0	1480.8	8	8	2.2e+06	24.28		24.21	24.39	b_hIgA-AR-GLTrFASP-FZpipHILIC_...p.raw_20220907_noglyc_spec_cut(2)	//ad/data/bpe/teams/analytics/Byonic/Data/Greta/IgA AthensResearch Batch/b_hIgA-AR-GLTrFASP-FZpipHILIC_...p.raw_20220907_noglyc_spec_cut(2)/b_hIgA-AR-GLTrFASP-FZpipHILIC_...p.raw_20220907_noglyc_spec_cut(2).byrslt	//ad/lab/bpe/eclipse/Data/Frania/IgA/b_hIgA-AR-GLTrFASP-FZpipHILIC_214mAbs-Dil1-5_D_step.raw	trypsin @ R,K | C-term	1	1	1	0	0	b_higa-ar-gltrfasp-fzpiphilic_214mabs-dil1-5_d_step.ScanId;v=1;d1=6658.6658.2	hcd	Reference	8.82	3e+07	0.09	FTMS + c NSI d Full ms2 741.9078@hcd35.00 [93.0000-1494.0000]	1 in 1		12900000
1315.2	111624	24.4800	7733	sp|P0DOX5|IGG1_HUMAN Immunoglobulin gamma-1 heavy chain OS=Homo sapiens OX=9606 PE=1 SV=2	P0DOX5	Q	6		Q.VQLVqSGGGVVQPGR.S		True-positive			SA	a	1480.8011	Deamidated/0.9840	1	49173.2	a_hIgA-SA-GLTrFASP-FZpipHILIC_E1_step	632.61	7.5e-14	60800000	0	24.49	2	5	2	16	4.6e-11	371.3	223.6	741.4078	741.407	0.89	0	1480.8	20	8	1.11e+07	24.49		24.31	24.60	a_hIgA-SA-GLTrFASP-FZpipHILIC_E1_step.raw_20220922_noglyc_spec_cut	//ad/data/bpe/teams/analytics/Byonic/Data/Greta/IgA SA Batch/a_hIgA-SA-GLTrFASP-FZpipHILIC_E1_step.raw_20220922_noglyc_spec_cut/a_hIgA-SA-GLTrFASP-FZpipHILIC_E1_step.raw_20220922_noglyc_spec_cut.byrslt	//ad/lab/bpe/eclipse/Data/Frania/IgA/a_hIgA-SA-GLTrFASP-FZpipHILIC_E1_step.raw	trypsin @ R,K | C-term	1	1	1	0	0	a_higa-sa-gltrfasp-fzpiphilic_e1_step.ScanId;v=1;d1=7733.7733.2	hcd	Reference	8.82	1e+08	0.04	FTMS + c NSI d Full ms2 741.4070@hcd35.00 [93.0000-1493.0000]	1 in 1		60800000
1315.3	67329	24.4900	8297	sp|P0DOX5|IGG1_HUMAN Immunoglobulin gamma-1 heavy chain OS=Homo sapiens OX=9606 PE=1 SV=2	P0DOX5	Q	6		Q.VQLVqSGGGVVQPGR.S		True-positive			SA	c	1480.7988	Deamidated/0.9840	1	49173.2	c_hIgA-SA-GLTrFASP-FZpipHILIC_D_step	670.33	1.1e-14	23600000	0	24.47	2	5	2	16	4.4e-12	403.3	248.2	741.4067	741.407	-0.68	0	1480.8	13	8	2.95e+06	24.47		24.33	24.57	c_hIgA-SA-GLTrFASP-FZpipHILIC_D_step.raw_20220922_noglyc_spec_cut	//ad/data/bpe/teams/analytics/Byonic/Data/Greta/IgA SA Batch/c_hIgA-SA-GLTrFASP-FZpipHILIC_D_step.raw_20220922_noglyc_spec_cut/c_hIgA-SA-GLTrFASP-FZpipHILIC_D_step.raw_20220922_noglyc_spec_cut.byrslt	//ad/lab/bpe/eclipse/Data/Frania/IgA/c_hIgA-SA-GLTrFASP-FZpipHILIC_D_step.raw	trypsin @ R,K | C-term	1	1	1	0	0	c_higa-sa-gltrfasp-fzpiphilic_d_step.ScanId;v=1;d1=8297.8297.2	hcd	Reference	8.82	6e+07	0.13	FTMS + c NSI d Full ms2 741.4066@hcd35.00 [93.0000-1493.0000]	1 in 1		23600000
1315.4	87324; 87322	24.5000; 24.4700	8173; 8161	sp|P0DOX5|IGG1_HUMAN Immunoglobulin gamma-1 heavy chain OS=Homo sapiens OX=9606 PE=1 SV=2	P0DOX5	Q	6		Q.VQLVqSGGGVVQPGR.S		True-positive			SA	d	1480.7984; 1480.8017	Deamidated/0.9840	1	49173.2	d_hIgA-SA-GLTrFASP-FZpipHILIC_D_step	681.24	6.32e-14 - 1.35e-12	25400000	0	24.43	2	5	2	16	2.48e-11 - 5.27e-10	366.1 - 376.5	240.9 - 266.7	741.4065; 741.4081	741.407	-0.92; 1.31	0	1480.8	16	8	3.72e+06	24.43		24.33	24.54	d_hIgA-SA-GLTrFASP-FZpipHILIC_D_step.raw_20220922_noglyc_spec_cut	//ad/data/bpe/teams/analytics/Byonic/Data/Greta/IgA SA Batch/d_hIgA-SA-GLTrFASP-FZpipHILIC_D_step.raw_20220922_noglyc_spec_cut/d_hIgA-SA-GLTrFASP-FZpipHILIC_D_step.raw_20220922_noglyc_spec_cut.byrslt	//ad/lab/bpe/eclipse/Data/Frania/IgA/d_hIgA-SA-GLTrFASP-FZpipHILIC_D_step.raw	trypsin @ R,K | C-term	1	1	1	0	0	--	hcd	Reference	8.82	6e+07	0.15	--	1 in 1		25400000
1315.4.1	87322	24.4700	8161	sp|P0DOX5|IGG1_HUMAN Immunoglobulin gamma-1 heavy chain OS=Homo sapiens OX=9606 PE=1 SV=2	P0DOX5	Q	6		Q.VQLVqSGGGVVQPGR.S		True-positive			SA	d	1480.8017	Deamidated/0.9840	0	49173.2	d_hIgA-SA-GLTrFASP-FZpipHILIC_D_step	681.24	6.3e-14	25400000	0	24.43	2	5	2	16	2.5e-11	376.5	266.7	741.4081	741.407	1.31	0	1480.8	16	8	3.72e+06	24.43		24.33	24.54	d_hIgA-SA-GLTrFASP-FZpipHILIC_D_step.raw_20220922_noglyc_spec_cut	//ad/data/bpe/teams/analytics/Byonic/Data/Greta/IgA SA Batch/d_hIgA-SA-GLTrFASP-FZpipHILIC_D_step.raw_20220922_noglyc_spec_cut/d_hIgA-SA-GLTrFASP-FZpipHILIC_D_step.raw_20220922_noglyc_spec_cut.byrslt	//ad/lab/bpe/eclipse/Data/Frania/IgA/d_hIgA-SA-GLTrFASP-FZpipHILIC_D_step.raw	trypsin @ R,K | C-term	1	1	1	0	0	d_higa-sa-gltrfasp-fzpiphilic_d_step.ScanId;v=1;d1=8161.8161.2	hcd	Reference	8.82	6e+07		FTMS + c NSI d Full ms2 741.9081@hcd35.00 [93.0000-1494.0000]	1 in 1		25400000
1315.4.2	87324	24.5000	8173	sp|P0DOX5|IGG1_HUMAN Immunoglobulin gamma-1 heavy chain OS=Homo sapiens OX=9606 PE=1 SV=2	P0DOX5	Q	6		Q.VQLVqSGGGVVQPGR.S		True-positive			SA	d	1480.7984	Deamidated/0.9840	0	49173.2	d_hIgA-SA-GLTrFASP-FZpipHILIC_D_step	655.46	1.3e-12	25400000	0	24.43	2	5	2	16	5.3e-10	366.1	240.9	741.4065	741.407	-0.92	0	1480.8	16	8	3.72e+06	24.43		24.33	24.54	d_hIgA-SA-GLTrFASP-FZpipHILIC_D_step.raw_20220922_noglyc_spec_cut	//ad/data/bpe/teams/analytics/Byonic/Data/Greta/IgA SA Batch/d_hIgA-SA-GLTrFASP-FZpipHILIC_D_step.raw_20220922_noglyc_spec_cut/d_hIgA-SA-GLTrFASP-FZpipHILIC_D_step.raw_20220922_noglyc_spec_cut.byrslt	//ad/lab/bpe/eclipse/Data/Frania/IgA/d_hIgA-SA-GLTrFASP-FZpipHILIC_D_step.raw	trypsin @ R,K | C-term	1	1	1	0	0	d_higa-sa-gltrfasp-fzpiphilic_d_step.ScanId;v=1;d1=8173.8173.2	hcd	Reference	8.82	6e+07	0.15	FTMS + c NSI d Full ms2 741.9094@hcd35.00 [93.0000-1494.0000]	1 in 1		25400000
1315.5	81601	24.5300	7540	sp|P0DOX5|IGG1_HUMAN Immunoglobulin gamma-1 heavy chain OS=Homo sapiens OX=9606 PE=1 SV=2	P0DOX5	Q	6		Q.VQLVqSGGGVVQPGR.S		True-positive			SA	c	1480.8009	Deamidated/0.9840	1	49173.2	c_hIgA-SA-GLTrFASP-FZpipHILIC_E2_step	699.83	2.3e-15	6460000	0	24.52	2	5	2	16	1.7e-12	433.9	221.1	741.4077	741.407	0.76	0	1480.8	15	8	9.45e+05	24.52		24.38	24.78	c_hIgA-SA-GLTrFASP-FZpipHILIC_E2_step.raw_20220922_noglyc_spec_cut	//ad/data/bpe/teams/analytics/Byonic/Data/Greta/IgA SA Batch/c_hIgA-SA-GLTrFASP-FZpipHILIC_E2_step.raw_20220922_noglyc_spec_cut/c_hIgA-SA-GLTrFASP-FZpipHILIC_E2_step.raw_20220922_noglyc_spec_cut.byrslt	//ad/lab/bpe/eclipse/Data/Frania/IgA/c_hIgA-SA-GLTrFASP-FZpipHILIC_E2_step.raw	trypsin @ R,K | C-term	1	1	1	0	0	c_higa-sa-gltrfasp-fzpiphilic_e2_step.ScanId;v=1;d1=7540.7540.2	hcd	Reference	8.82	2e+07	0.1	FTMS + c NSI d Full ms2 741.4078@hcd35.00 [93.0000-1493.0000]	1 in 1		6460000
1315.6	98455	24.5300	7598	sp|P0DOX5|IGG1_HUMAN Immunoglobulin gamma-1 heavy chain OS=Homo sapiens OX=9606 PE=1 SV=2	P0DOX5	Q	6		Q.VQLVqSGGGVVQPGR.S		True-positive			SA	d	1480.8012	Deamidated/0.9840	1	49173.2	d_hIgA-SA-GLTrFASP-FZpipHILIC_E2_step	642.05	3.9e-13	13900000	0	24.52	2	5	2	16	2.4e-10	366.3	217.5	741.4079	741.407	0.92	0	1480.8	18	8	1.8e+06	24.52		24.36	24.73	d_hIgA-SA-GLTrFASP-FZpipHILIC_E2_step.raw_20220922_noglyc_spec_cut	//ad/data/bpe/teams/analytics/Byonic/Data/Greta/IgA SA Batch/d_hIgA-SA-GLTrFASP-FZpipHILIC_E2_step.raw_20220922_noglyc_spec_cut/d_hIgA-SA-GLTrFASP-FZpipHILIC_E2_step.raw_20220922_noglyc_spec_cut.byrslt	//ad/lab/bpe/eclipse/Data/Frania/IgA/d_hIgA-SA-GLTrFASP-FZpipHILIC_E2_step.raw	trypsin @ R,K | C-term	1	1	1	0	0	d_higa-sa-gltrfasp-fzpiphilic_e2_step.ScanId;v=1;d1=7598.7598.2	hcd	Reference	8.82	3e+07	0.1	FTMS + c NSI d Full ms2 741.4080@hcd35.00 [93.0000-1493.0000]	1 in 1		13900000
1315.7	137570	24.5400	7425	sp|P0DOX5|IGG1_HUMAN Immunoglobulin gamma-1 heavy chain OS=Homo sapiens OX=9606 PE=1 SV=2	P0DOX5	Q	6		Q.VQLVqSGGGVVQPGR.S		True-positive			SA	b	1480.8012	Deamidated/0.9840	1	49173.2	b_hIgA-SA-GLTrFASP-FZpipHILIC_E2_step	653.09	7.5e-15	7340000	0	24.51	2	5	2	16	5.2e-12	383.8	225.5	741.4079	741.407	0.94	0	1480.8	24	8	8.55e+05	24.51		24.36	24.85	b_hIgA-SA-GLTrFASP-FZpipHILIC_E2_step.raw_20220922_noglyc_spec_cut	//ad/data/bpe/teams/analytics/Byonic/Data/Greta/IgA SA Batch/b_hIgA-SA-GLTrFASP-FZpipHILIC_E2_step.raw_20220922_noglyc_spec_cut/b_hIgA-SA-GLTrFASP-FZpipHILIC_E2_step.raw_20220922_noglyc_spec_cut.byrslt	//ad/lab/bpe/eclipse/Data/Frania/IgA/b_hIgA-SA-GLTrFASP-FZpipHILIC_E2_step.raw	trypsin @ R,K | C-term	1	1	1	0	0	b_higa-sa-gltrfasp-fzpiphilic_e2_step.ScanId;v=1;d1=7425.7425.2	hcd	Reference	8.82	2e+07	0.11	FTMS + c NSI d Full ms2 741.4076@hcd35.00 [93.0000-1493.0000]	1 in 1		7340000
1315.8	125852	24.6200	8501	sp|P0DOX5|IGG1_HUMAN Immunoglobulin gamma-1 heavy chain OS=Homo sapiens OX=9606 PE=1 SV=2	P0DOX5	Q	6		Q.VQLVqSGGGVVQPGR.S		True-positive			SA	b	1480.8000	Deamidated/0.9840	1	49173.2	b_hIgA-SA-GLTrFASP-FZpipHILIC_D_step	616.35	1.4e-12	20700000	0	24.60	2	5	2	16	6.3e-10	364.8	219.1	741.4073	741.407	0.13	0	1480.8	22	8	3.43e+06	24.60		24.49	25.15	b_hIgA-SA-GLTrFASP-FZpipHILIC_D_step.raw_20220922_noglyc_spec_cut	//ad/data/bpe/teams/analytics/Byonic/Data/Greta/IgA SA Batch/b_hIgA-SA-GLTrFASP-FZpipHILIC_D_step.raw_20220922_noglyc_spec_cut/b_hIgA-SA-GLTrFASP-FZpipHILIC_D_step.raw_20220922_noglyc_spec_cut.byrslt	//ad/lab/bpe/eclipse/Data/Frania/IgA/b_hIgA-SA-GLTrFASP-FZpipHILIC_D_step.raw	trypsin @ R,K | C-term	1	1	1	0	0	b_higa-sa-gltrfasp-fzpiphilic_d_step.ScanId;v=1;d1=8501.8501.2	hcd	Reference	8.82	5e+07	0.08	FTMS + c NSI d Full ms2 741.9087@hcd35.00 [93.0000-1494.0000]	1 in 1		20700000
1315.9	117642	24.6900	6921	sp|P0DOX5|IGG1_HUMAN Immunoglobulin gamma-1 heavy chain OS=Homo sapiens OX=9606 PE=1 SV=2	P0DOX5	Q	6		Q.VQLVqSGGGVVQPGR.S		True-positive			SA	a	1480.8019	Deamidated/0.9840	1	49173.2	a_hIgA-SA-GLTrFASP-FZpipHILIC_E2_step	730.15	2e-16	10500000	0	24.68	2	5	2	16	1.3e-13	427.8	227.3	741.4082	741.407	1.45	0	1480.8	21	8	1.19e+06	24.68		24.53	24.90	a_hIgA-SA-GLTrFASP-FZpipHILIC_E2_step.raw_20220922_noglyc_spec_cut	//ad/data/bpe/teams/analytics/Byonic/Data/Greta/IgA SA Batch/a_hIgA-SA-GLTrFASP-FZpipHILIC_E2_step.raw_20220922_noglyc_spec_cut/a_hIgA-SA-GLTrFASP-FZpipHILIC_E2_step.raw_20220922_noglyc_spec_cut.byrslt	//ad/lab/bpe/eclipse/Data/Frania/IgA/a_hIgA-SA-GLTrFASP-FZpipHILIC_E2_step.raw	trypsin @ R,K | C-term	1	1	1	0	0	a_higa-sa-gltrfasp-fzpiphilic_e2_step.ScanId;v=1;d1=6921.6921.2	hcd	Reference	8.82	3e+07	0.12	FTMS + c NSI d Full ms2 741.4070@hcd35.00 [93.0000-1493.0000]	1 in 1		10500000
1315.10	107017	24.7500	8702	sp|P0DOX5|IGG1_HUMAN Immunoglobulin gamma-1 heavy chain OS=Homo sapiens OX=9606 PE=1 SV=2	P0DOX5	Q	6		Q.VQLVqSGGGVVQPGR.S		True-positive			SA	a	1480.8006	Deamidated/0.9840	1	49173.2	a_hIgA-SA-GLTrFASP-FZpipHILIC_D_step	728.56	1e-16	52800000	0	24.72	2	5	2	16	2.7e-14	454.1	252.3	741.4076	741.407	0.53	0	1480.8	19	8	6.67e+06	24.72		24.64	24.96	a_hIgA-SA-GLTrFASP-FZpipHILIC_D_step.raw_20220922_noglyc_spec_cut	//ad/data/bpe/teams/analytics/Byonic/Data/Greta/IgA SA Batch/a_hIgA-SA-GLTrFASP-FZpipHILIC_D_step.raw_20220922_noglyc_spec_cut/a_hIgA-SA-GLTrFASP-FZpipHILIC_D_step.raw_20220922_noglyc_spec_cut.byrslt	//ad/lab/bpe/eclipse/Data/Frania/IgA/a_hIgA-SA-GLTrFASP-FZpipHILIC_D_step.raw	trypsin @ R,K | C-term	1	1	1	0	0	a_higa-sa-gltrfasp-fzpiphilic_d_step.ScanId;v=1;d1=8702.8702.2	hcd	Reference	8.82	1e+08	0.14	FTMS + c NSI d Full ms2 741.4053@hcd35.00 [93.0000-1493.0000]	1 in 1		52800000
1316	22696; 39455; 67285; 106968	24.3700; 23.8300; 23.8700; 24.1300	6596; 6453; 8059; 8460	sp|P01699|LV144_HUMAN Immunoglobulin lambda variable 1-44 OS=Homo sapiens OX=9606 GN=IGLV1-44 PE=1 SV=2	P01699	N	71		K.LLIYSnNQR.P		True-positive			AR	a	1120.5891; 1120.5881; 1120.5889; 1120.5886	Deamidated/0.9840	2	12199.4	a_hIgA-AR-GLTrFASP-FZpipHILIC_D_step; b_hIgA-AR-GLTrFASP-FZpipHILIC_D_step; c_hIgA-SA-GLTrFASP-FZpipHILIC_D_step; a_hIgA-SA-GLTrFASP-FZpipHILIC_D_step	594.03	7.60e-10 - 1.03e-07		0	23.57 - 24.33	2	6	66	74	2.02e-07 - 2.89e-05	215.0 - 232.7	22.5 - 29.1	561.3018; 561.3013; 561.3017; 561.3016	561.301	1.28; 0.42; 1.06; 0.83	0	1120.59	5; 8; 13; 19	42	2.438e+06 - 5.956e+06	23.57 - 24.33		23.42 - 24.08	24.32 - 24.63	a_hIgA-AR-GLTrFASP-FZpipHILIC_...p.raw_20220907_noglyc_spec_cut(2); b_hIgA-AR-GLTrFASP-FZpipHILIC_...p.raw_20220907_noglyc_spec_cut(2); c_hIgA-SA-GLTrFASP-FZpipHILIC_D_step.raw_20220922_noglyc_spec_cut; a_hIgA-SA-GLTrFASP-FZpipHILIC_D_step.raw_20220922_noglyc_spec_cut	//ad/data/bpe/teams/analytics/Byonic/Data/Greta/IgA AthensResearch Batch/a_hIgA-AR-GLTrFASP-FZpipHILIC_...p.raw_20220907_noglyc_spec_cut(2)/a_hIgA-AR-GLTrFASP-FZpipHILIC_...p.raw_20220907_noglyc_spec_cut(2).byrslt; //ad/data/bpe/teams/analytics/Byonic/Data/Greta/IgA AthensResearch Batch/b_hIgA-AR-GLTrFASP-FZpipHILIC_...p.raw_20220907_noglyc_spec_cut(2)/b_hIgA-AR-GLTrFASP-FZpipHILIC_...p.raw_20220907_noglyc_spec_cut(2).byrslt; //ad/data/bpe/teams/analytics/Byonic/Data/Greta/IgA SA Batch/c_hIgA-SA-GLTrFASP-FZpipHILIC_D_step.raw_20220922_noglyc_spec_cut/c_hIgA-SA-GLTrFASP-FZpipHILIC_D_step.raw_20220922_noglyc_spec_cut.byrslt; //ad/data/bpe/teams/analytics/Byonic/Data/Greta/IgA SA Batch/a_hIgA-SA-GLTrFASP-FZpipHILIC_D_step.raw_20220922_noglyc_spec_cut/a_hIgA-SA-GLTrFASP-FZpipHILIC_D_step.raw_20220922_noglyc_spec_cut.byrslt	//ad/lab/bpe/eclipse/Data/Frania/IgA/a_hIgA-AR-GLTrFASP-FZpipHILIC_218mAbs-Dil1-5_D_step.raw; //ad/lab/bpe/eclipse/Data/Frania/IgA/b_hIgA-AR-GLTrFASP-FZpipHILIC_214mAbs-Dil1-5_D_step.raw; //ad/lab/bpe/eclipse/Data/Frania/IgA/c_hIgA-SA-GLTrFASP-FZpipHILIC_D_step.raw; //ad/lab/bpe/eclipse/Data/Frania/IgA/a_hIgA-SA-GLTrFASP-FZpipHILIC_D_step.raw	trypsin @ R,K | C-term	3	3	0	7	0	--	hcd	Reference	4.75	4e+07 - 2e+08	0.12	--	2 in 2		252000000
1316.1	39455	23.8300	6453	sp|P01699|LV144_HUMAN Immunoglobulin lambda variable 1-44 OS=Homo sapiens OX=9606 GN=IGLV1-44 PE=1 SV=2	P01699	N	71		K.LLIYSnNQR.P		True-positive			AR	b	1120.5881	Deamidated/0.9840	1	12199.4	b_hIgA-AR-GLTrFASP-FZpipHILIC_D_step	546.93	1e-07	78100000	0	23.57	2	6	66	74	2.9e-05	215.0	22.5	561.3013	561.301	0.42	0	1120.59	8	42	3.87e+06	23.57	22.32	23.42	24.32	b_hIgA-AR-GLTrFASP-FZpipHILIC_...p.raw_20220907_noglyc_spec_cut(2)	//ad/data/bpe/teams/analytics/Byonic/Data/Greta/IgA AthensResearch Batch/b_hIgA-AR-GLTrFASP-FZpipHILIC_...p.raw_20220907_noglyc_spec_cut(2)/b_hIgA-AR-GLTrFASP-FZpipHILIC_...p.raw_20220907_noglyc_spec_cut(2).byrslt	//ad/lab/bpe/eclipse/Data/Frania/IgA/b_hIgA-AR-GLTrFASP-FZpipHILIC_214mAbs-Dil1-5_D_step.raw	trypsin @ R,K | C-term	3	3	0	7	0	b_higa-ar-gltrfasp-fzpiphilic_214mabs-dil1-5_d_step.ScanId;v=1;d1=6453.6453.2	hcd	Reference	4.75	1e+08	0.12	FTMS + c NSI d Full ms2 561.3012@hcd35.00 [83.0000-1133.0000]	2 in 2		78100000
1316.2	67285	23.8700	8059	sp|P01699|LV144_HUMAN Immunoglobulin lambda variable 1-44 OS=Homo sapiens OX=9606 GN=IGLV1-44 PE=1 SV=2	P01699	N	71		K.LLIYSnNQR.P		True-positive			SA	c	1120.5889	Deamidated/0.9840	1	12199.4	c_hIgA-SA-GLTrFASP-FZpipHILIC_D_step	559.97	2.4e-08	49900000	0	23.62	2	6	66	74	9.3e-06	224.4	25.7	561.3017	561.301	1.06	0	1120.59	13	42	3.45e+06	23.62	22.31	23.54	24.42	c_hIgA-SA-GLTrFASP-FZpipHILIC_D_step.raw_20220922_noglyc_spec_cut	//ad/data/bpe/teams/analytics/Byonic/Data/Greta/IgA SA Batch/c_hIgA-SA-GLTrFASP-FZpipHILIC_D_step.raw_20220922_noglyc_spec_cut/c_hIgA-SA-GLTrFASP-FZpipHILIC_D_step.raw_20220922_noglyc_spec_cut.byrslt	//ad/lab/bpe/eclipse/Data/Frania/IgA/c_hIgA-SA-GLTrFASP-FZpipHILIC_D_step.raw	trypsin @ R,K | C-term	3	3	0	7	0	c_higa-sa-gltrfasp-fzpiphilic_d_step.ScanId;v=1;d1=8059.8059.2	hcd	Reference	4.75	9e+07	0.09	FTMS + c NSI d Full ms2 561.3011@hcd35.00 [83.0000-1133.0000]	2 in 2		49900000
1316.3	106968	24.1300	8460	sp|P01699|LV144_HUMAN Immunoglobulin lambda variable 1-44 OS=Homo sapiens OX=9606 GN=IGLV1-44 PE=1 SV=2	P01699	N	71		K.LLIYSnNQR.P		True-positive			SA	a	1120.5886	Deamidated/0.9840	1	12199.4	a_hIgA-SA-GLTrFASP-FZpipHILIC_D_step	560.41	9.7e-09	101000000	0	24.09	2	6	66	74	4.7e-06	230.0	25.6	561.3016	561.301	0.83	0	1120.59	19	42	5.96e+06	24.09	22.49	23.69	24.53	a_hIgA-SA-GLTrFASP-FZpipHILIC_D_step.raw_20220922_noglyc_spec_cut	//ad/data/bpe/teams/analytics/Byonic/Data/Greta/IgA SA Batch/a_hIgA-SA-GLTrFASP-FZpipHILIC_D_step.raw_20220922_noglyc_spec_cut/a_hIgA-SA-GLTrFASP-FZpipHILIC_D_step.raw_20220922_noglyc_spec_cut.byrslt	//ad/lab/bpe/eclipse/Data/Frania/IgA/a_hIgA-SA-GLTrFASP-FZpipHILIC_D_step.raw	trypsin @ R,K | C-term	3	3	0	7	0	a_higa-sa-gltrfasp-fzpiphilic_d_step.ScanId;v=1;d1=8460.8460.2	hcd	Reference	4.75	2e+08	0.14	FTMS + c NSI d Full ms2 561.3011@hcd35.00 [83.0000-1133.0000]	2 in 2		101000000
1316.4	22696	24.3700	6596	sp|P01699|LV144_HUMAN Immunoglobulin lambda variable 1-44 OS=Homo sapiens OX=9606 GN=IGLV1-44 PE=1 SV=2	P01699	N	71		K.LLIYSnNQR.P		True-positive			AR	a	1120.5891	Deamidated/0.9840	1	12199.4	a_hIgA-AR-GLTrFASP-FZpipHILIC_D_step	594.03	7.6e-10	22900000	0	24.33	2	6	66	74	2e-07	232.7	29.1	561.3018	561.301	1.28	0	1120.59	5	42	2.44e+06	24.33	21.97	24.08	24.63	a_hIgA-AR-GLTrFASP-FZpipHILIC_...p.raw_20220907_noglyc_spec_cut(2)	//ad/data/bpe/teams/analytics/Byonic/Data/Greta/IgA AthensResearch Batch/a_hIgA-AR-GLTrFASP-FZpipHILIC_...p.raw_20220907_noglyc_spec_cut(2)/a_hIgA-AR-GLTrFASP-FZpipHILIC_...p.raw_20220907_noglyc_spec_cut(2).byrslt	//ad/lab/bpe/eclipse/Data/Frania/IgA/a_hIgA-AR-GLTrFASP-FZpipHILIC_218mAbs-Dil1-5_D_step.raw	trypsin @ R,K | C-term	3	3	0	7	0	a_higa-ar-gltrfasp-fzpiphilic_218mabs-dil1-5_d_step.ScanId;v=1;d1=6596.6596.2	hcd	Reference	4.75	4e+07	0.12	FTMS + c NSI d Full ms2 561.3013@hcd35.00 [83.0000-1133.0000]	2 in 2		22900000
1317	103321; 141939	24.3800; 24.3100	7542; 7343	sp|P01876|IGHA1_HUMAN Immunoglobulin heavy constant alpha 1 OS=Homo sapiens OX=9606 GN=IGHA1 PE=1 SV=2	P01876	N,M	340,345	340	R.LAGKPTHVnVSVVm.A	HexNAc(5)Hex(6)Fuc(1)NeuAc(2)	True-positive			SA	d	4182.7606; 4182.7600	NGlycan/2715.9625; Oxidation/15.9949	2	37640.3	d_hIgA-SA-GLTrFASP-FZpipHILIC_E2_step; b_hIgA-SA-GLTrFASP-FZpipHILIC_E2_step	304.97	8.72e-07 - 6.15e-06		2	24.28 - 24.34	4	914	332	345	9.12e-07 - 6.43e-06	184.2 - 305.0	2.7 - 3.2	1046.6974; 1046.6973	1046.7	1.56; 1.43	0	4182.75	18; 24	2	7.136e+05 - 1.861e+06	24.28 - 24.34		23.97 - 24.08	24.52 - 24.53	d_hIgA-SA-GLTrFASP-FZpipHILIC_E2_step.raw_20240117_glyco_semiTail_cut; b_hIgA-SA-GLTrFASP-FZpipHILIC_E2_step.raw_20240117_glyco_semiTail_cut	//ad/data/bpe/teams/analytics/Byonic/Data/Greta/IgA AR+SA Extra-gPSM/d_hIgA-SA-GLTrFASP-FZpipHILIC_E2_step.raw_20240117_glyco_semiTail_cut/d_hIgA-SA-GLTrFASP-FZpipHILIC_E2_step.raw_20240117_glyco_semiTail_cut.byrslt; //ad/data/bpe/teams/analytics/Byonic/Data/Greta/IgA AR+SA Extra-gPSM/b_hIgA-SA-GLTrFASP-FZpipHILIC_E2_step.raw_20240117_glyco_semiTail_cut/b_hIgA-SA-GLTrFASP-FZpipHILIC_E2_step.raw_20240117_glyco_semiTail_cut.byrslt	//ad/lab/bpe/eclipse/Data/Frania/IgA/d_hIgA-SA-GLTrFASP-FZpipHILIC_E2_step.raw; //ad/lab/bpe/eclipse/Data/Frania/IgA/b_hIgA-SA-GLTrFASP-FZpipHILIC_E2_step.raw	trypsin @ R,K | C-term	23	23	0	8	0	--	hcd	Reference	6.06	4e+07 - 6e+07	0.04	--	2 in 2		23900000
1317.1	141939	24.3100	7343	sp|P01876|IGHA1_HUMAN Immunoglobulin heavy constant alpha 1 OS=Homo sapiens OX=9606 GN=IGHA1 PE=1 SV=2	P01876	N,M	340,345	340	R.LAGKPTHVnVSVVm.A	HexNAc(5)Hex(6)Fuc(1)NeuAc(2)	True-positive			SA	b	4182.7600	NGlycan/2715.9625; Oxidation/15.9949	1	37640.3	b_hIgA-SA-GLTrFASP-FZpipHILIC_E2_step	304.97	8.7e-07	9340000	2	24.28	4	914	332	345	9.1e-07	305.0	3.2	1046.6973	1046.7	1.43	0	4182.75	24	2	7.14e+05	24.28		23.97	24.53	b_hIgA-SA-GLTrFASP-FZpipHILIC_E2_step.raw_20240117_glyco_semiTail_cut	//ad/data/bpe/teams/analytics/Byonic/Data/Greta/IgA AR+SA Extra-gPSM/b_hIgA-SA-GLTrFASP-FZpipHILIC_E2_step.raw_20240117_glyco_semiTail_cut/b_hIgA-SA-GLTrFASP-FZpipHILIC_E2_step.raw_20240117_glyco_semiTail_cut.byrslt	//ad/lab/bpe/eclipse/Data/Frania/IgA/b_hIgA-SA-GLTrFASP-FZpipHILIC_E2_step.raw	trypsin @ R,K | C-term	23	23	0	8	0	b_higa-sa-gltrfasp-fzpiphilic_e2_step.ScanId;v=1;d1=7343.7343.4	hcd	Reference	6.06	4e+07	0.18	FTMS + c NSI d Full ms2 1047.1979@hcd35.00 [106.0000-2000.0000]	2 in 2		9340000
1317.2	103321	24.3800	7542	sp|P01876|IGHA1_HUMAN Immunoglobulin heavy constant alpha 1 OS=Homo sapiens OX=9606 GN=IGHA1 PE=1 SV=2	P01876	N,M	340,345	340	R.LAGKPTHVnVSVVm.A	HexNAc(5)Hex(6)Fuc(1)NeuAc(2)	True-positive			SA	d	4182.7606	NGlycan/2715.9625; Oxidation/15.9949	1	37640.3	d_hIgA-SA-GLTrFASP-FZpipHILIC_E2_step	184.21	6.1e-06	14600000	2	24.34	4	914	332	345	6.4e-06	184.2	2.7	1046.6974	1046.7	1.56	0	4182.75	18	2	1.86e+06	24.34		24.08	24.52	d_hIgA-SA-GLTrFASP-FZpipHILIC_E2_step.raw_20240117_glyco_semiTail_cut	//ad/data/bpe/teams/analytics/Byonic/Data/Greta/IgA AR+SA Extra-gPSM/d_hIgA-SA-GLTrFASP-FZpipHILIC_E2_step.raw_20240117_glyco_semiTail_cut/d_hIgA-SA-GLTrFASP-FZpipHILIC_E2_step.raw_20240117_glyco_semiTail_cut.byrslt	//ad/lab/bpe/eclipse/Data/Frania/IgA/d_hIgA-SA-GLTrFASP-FZpipHILIC_E2_step.raw	trypsin @ R,K | C-term	23	23	0	8	0	d_higa-sa-gltrfasp-fzpiphilic_e2_step.ScanId;v=1;d1=7542.7542.4	hcd	Reference	6.06	6e+07	0.04	FTMS + c NSI d Full ms2 1047.1981@hcd35.00 [106.0000-2000.0000]	2 in 2		14600000
1318	1122; 19294; 33914; 49541	24.3800; 24.5400; 24.5200; 24.4100	7019; 6926; 6895; 6947	sp|P02760|AMBP_HUMAN Protein AMBP OS=Homo sapiens OX=9606 GN=AMBP PE=1 SV=1	P02760	M	241		K.EDSCQLGYSAGPCmGMTSR.Y		True-positive			AR	d	2121.8258; 2121.8242; 2121.8254; 2121.8240	Oxidation/15.9949	2	38983.1	d_hIgA-AR-GLTrFASP-FZpipHILIC_E1_step; a_hIgA-AR-GLTrFASP-FZpipHILIC_E1_step; b_hIgA-AR-GLTrFASP-FZpipHILIC_E1_step; c_hIgA-AR-GLTrFASP-FZpipHILIC_E1_step	1068.41	0.00e+00 - 1.50e-15		1	24.37 - 24.53	3	14	228	246	0.00e+00 - 4.31e-13	658.3 - 1023.1	33.2 - 36.8	708.2826; 708.2820; 708.2824; 708.2819	708.281	1.62; 0.87; 1.43; 0.76	0	2121.82	1; 4; 7; 10	14	2.512e+06 - 7.156e+06	24.37 - 24.53		24.22 - 24.37	24.61 - 25.25	d_hIgA-AR-GLTrFASP-FZpipHILIC_...p.raw_20220907_noglyc_spec_cut(1); a_hIgA-AR-GLTrFASP-FZpipHILIC_...p.raw_20220907_noglyc_spec_cut(1); b_hIgA-AR-GLTrFASP-FZpipHILIC_...p.raw_20220907_noglyc_spec_cut; c_hIgA-AR-GLTrFASP-FZpipHILIC_...p.raw_20220907_noglyc_spec_cut(1)	//ad/data/bpe/teams/analytics/Byonic/Data/Greta/IgA AthensResearch Batch/d_hIgA-AR-GLTrFASP-FZpipHILIC_...p.raw_20220907_noglyc_spec_cut(1)/d_hIgA-AR-GLTrFASP-FZpipHILIC_...p.raw_20220907_noglyc_spec_cut(1).byrslt; //ad/data/bpe/teams/analytics/Byonic/Data/Greta/IgA AthensResearch Batch/a_hIgA-AR-GLTrFASP-FZpipHILIC_...p.raw_20220907_noglyc_spec_cut(1)/a_hIgA-AR-GLTrFASP-FZpipHILIC_...p.raw_20220907_noglyc_spec_cut(1).byrslt; //ad/data/bpe/teams/analytics/Byonic/Data/Greta/IgA AthensResearch Batch/b_hIgA-AR-GLTrFASP-FZpipHILIC_...p.raw_20220907_noglyc_spec_cut/b_hIgA-AR-GLTrFASP-FZpipHILIC_...p.raw_20220907_noglyc_spec_cut.byrslt; //ad/data/bpe/teams/analytics/Byonic/Data/Greta/IgA AthensResearch Batch/c_hIgA-AR-GLTrFASP-FZpipHILIC_...p.raw_20220907_noglyc_spec_cut(1)/c_hIgA-AR-GLTrFASP-FZpipHILIC_...p.raw_20220907_noglyc_spec_cut(1).byrslt	//ad/lab/bpe/eclipse/Data/Frania/IgA/d_hIgA-AR-GLTrFASP-FZpipHILIC_35mAbs_E1_step.raw; //ad/lab/bpe/eclipse/Data/Frania/IgA/a_hIgA-AR-GLTrFASP-FZpipHILIC_39mAbs_E1_step.raw; //ad/lab/bpe/eclipse/Data/Frania/IgA/b_hIgA-AR-GLTrFASP-FZpipHILIC_47mAbs_E1_step.raw; //ad/lab/bpe/eclipse/Data/Frania/IgA/c_hIgA-AR-GLTrFASP-FZpipHILIC_55mAbs_E1_step.raw	trypsin @ R,K | C-term	27	27	0	0	0	--	hcd	Reference	5.87	7e+07 - 2e+08	0.07	--	1 in 1	C4(Carbamidomethyl/57.0215); C13(Carbamidomethyl/57.0215)	191000000
1318.1	1122	24.3800	7019	sp|P02760|AMBP_HUMAN Protein AMBP OS=Homo sapiens OX=9606 GN=AMBP PE=1 SV=1	P02760	M	241		K.EDSCQLGYSAGPCmGMTSR.Y		True-positive			AR	d	2121.8258	Oxidation/15.9949	1	38983.1	d_hIgA-AR-GLTrFASP-FZpipHILIC_E1_step	698.08	1.5e-15	47900000	1	24.37	3	14	228	246	4.3e-13	658.3	33.2	708.2826	708.281	1.62	0	2121.82	1	14	7.16e+06	24.37	27.67	24.22	24.61	d_hIgA-AR-GLTrFASP-FZpipHILIC_...p.raw_20220907_noglyc_spec_cut(1)	//ad/data/bpe/teams/analytics/Byonic/Data/Greta/IgA AthensResearch Batch/d_hIgA-AR-GLTrFASP-FZpipHILIC_...p.raw_20220907_noglyc_spec_cut(1)/d_hIgA-AR-GLTrFASP-FZpipHILIC_...p.raw_20220907_noglyc_spec_cut(1).byrslt	//ad/lab/bpe/eclipse/Data/Frania/IgA/d_hIgA-AR-GLTrFASP-FZpipHILIC_35mAbs_E1_step.raw	trypsin @ R,K | C-term	27	27	0	0	0	d_higa-ar-gltrfasp-fzpiphilic_35mabs_e1_step.ScanId;v=1;d1=7019.7019.3	hcd	Reference	5.87	1e+08	0.07	FTMS + c NSI d Full ms2 708.9493@hcd35.00 [106.0000-2000.0000]	1 in 1	C4(Carbamidomethyl/57.0215); C13(Carbamidomethyl/57.0215)	47900000
1318.2	49541	24.4100	6947	sp|P02760|AMBP_HUMAN Protein AMBP OS=Homo sapiens OX=9606 GN=AMBP PE=1 SV=1	P02760	M	241		K.EDSCQLGYSAGPCmGMTSR.Y		True-positive			AR	c	2121.8240	Oxidation/15.9949	1	38983.1	c_hIgA-AR-GLTrFASP-FZpipHILIC_E1_step	953.72	0	78800000	1	24.39	3	14	228	246	0	905.9	36.8	708.2819	708.281	0.76	0	2121.82	10	14	6.27e+06	24.39	27.71	24.23	25.25	c_hIgA-AR-GLTrFASP-FZpipHILIC_...p.raw_20220907_noglyc_spec_cut(1)	//ad/data/bpe/teams/analytics/Byonic/Data/Greta/IgA AthensResearch Batch/c_hIgA-AR-GLTrFASP-FZpipHILIC_...p.raw_20220907_noglyc_spec_cut(1)/c_hIgA-AR-GLTrFASP-FZpipHILIC_...p.raw_20220907_noglyc_spec_cut(1).byrslt	//ad/lab/bpe/eclipse/Data/Frania/IgA/c_hIgA-AR-GLTrFASP-FZpipHILIC_55mAbs_E1_step.raw	trypsin @ R,K | C-term	27	27	0	0	0	c_higa-ar-gltrfasp-fzpiphilic_55mabs_e1_step.ScanId;v=1;d1=6947.6947.3	hcd	Reference	5.87	2e+08	0.14	FTMS + c NSI d Full ms2 708.6159@hcd35.00 [106.0000-2000.0000]	1 in 1	C4(Carbamidomethyl/57.0215); C13(Carbamidomethyl/57.0215)	78800000
1318.3	33914	24.5200	6895	sp|P02760|AMBP_HUMAN Protein AMBP OS=Homo sapiens OX=9606 GN=AMBP PE=1 SV=1	P02760	M	241		K.EDSCQLGYSAGPCmGMTSR.Y		True-positive			AR	b	2121.8254	Oxidation/15.9949	1	38983.1	b_hIgA-AR-GLTrFASP-FZpipHILIC_E1_step	1068.41	0	41600000	1	24.48	3	14	228	246	0	1023.1	36.6	708.2824	708.281	1.43	0	2121.82	7	14	6.14e+06	24.48	27.78	24.32	24.66	b_hIgA-AR-GLTrFASP-FZpipHILIC_...p.raw_20220907_noglyc_spec_cut	//ad/data/bpe/teams/analytics/Byonic/Data/Greta/IgA AthensResearch Batch/b_hIgA-AR-GLTrFASP-FZpipHILIC_...p.raw_20220907_noglyc_spec_cut/b_hIgA-AR-GLTrFASP-FZpipHILIC_...p.raw_20220907_noglyc_spec_cut.byrslt	//ad/lab/bpe/eclipse/Data/Frania/IgA/b_hIgA-AR-GLTrFASP-FZpipHILIC_47mAbs_E1_step.raw	trypsin @ R,K | C-term	27	27	0	0	0	b_higa-ar-gltrfasp-fzpiphilic_47mabs_e1_step.ScanId;v=1;d1=6895.6895.3	hcd	Reference	5.87	1e+08	0.1	FTMS + c NSI d Full ms2 708.2811@hcd35.00 [106.0000-2000.0000]	1 in 1	C4(Carbamidomethyl/57.0215); C13(Carbamidomethyl/57.0215)	41600000
1318.4	19294	24.5400	6926	sp|P02760|AMBP_HUMAN Protein AMBP OS=Homo sapiens OX=9606 GN=AMBP PE=1 SV=1	P02760	M	241		K.EDSCQLGYSAGPCmGMTSR.Y		True-positive			AR	a	2121.8242	Oxidation/15.9949	1	38983.1	a_hIgA-AR-GLTrFASP-FZpipHILIC_E1_step	833.54	0	23000000	1	24.53	3	14	228	246	6e-16	782.9	36.8	708.2820	708.281	0.87	0	2121.82	4	14	2.51e+06	24.53		24.37	24.81	a_hIgA-AR-GLTrFASP-FZpipHILIC_...p.raw_20220907_noglyc_spec_cut(1)	//ad/data/bpe/teams/analytics/Byonic/Data/Greta/IgA AthensResearch Batch/a_hIgA-AR-GLTrFASP-FZpipHILIC_...p.raw_20220907_noglyc_spec_cut(1)/a_hIgA-AR-GLTrFASP-FZpipHILIC_...p.raw_20220907_noglyc_spec_cut(1).byrslt	//ad/lab/bpe/eclipse/Data/Frania/IgA/a_hIgA-AR-GLTrFASP-FZpipHILIC_39mAbs_E1_step.raw	trypsin @ R,K | C-term	27	27	0	0	0	a_higa-ar-gltrfasp-fzpiphilic_39mabs_e1_step.ScanId;v=1;d1=6926.6926.3	hcd	Reference	5.87	7e+07	0.13	FTMS + c NSI d Full ms2 708.6160@hcd35.00 [106.0000-2000.0000]	1 in 1	C4(Carbamidomethyl/57.0215); C13(Carbamidomethyl/57.0215)	23000000
1319	1123; 6635; 6540; 22649; 39511; 39462; 49547; 67330; 72400; 78377; 92171; 92108; 98442; 125834	24.3800; 24.9700; 24.1000; 23.9300; 24.2300; 23.8800; 24.4500; 24.5000; 24.2600; 24.3300; 25.2700; 24.2800; 24.4200	7022; 6956; 6621; 6430; 6607; 6474; 6965; 8299; 8679; 7462; 9105; 8718; 7526; 8425	sp|P01699|LV144_HUMAN Immunoglobulin lambda variable 1-44 OS=Homo sapiens OX=9606 GN=IGLV1-44 PE=1 SV=2	P01699	N	71		K.LLIYSnNQRPSGVPDR.F		True-positive			AR	d	1828.9450; 1828.9424; 1828.9447; 1828.9440; 1828.9453; 1828.9453; 1828.9457; 1828.9430; 1828.9458; 1828.9455; 1828.9346; 1828.9453; 1828.9442; 1828.9442	Deamidated/0.9840	2	12199.4	d_hIgA-AR-GLTrFASP-FZpipHILIC_E1_step; d_hIgA-AR-GLTrFASP-FZpipHILIC_D_step; a_hIgA-AR-GLTrFASP-FZpipHILIC_D_step; b_hIgA-AR-GLTrFASP-FZpipHILIC_D_step; c_hIgA-AR-GLTrFASP-FZpipHILIC_E1_step; c_hIgA-SA-GLTrFASP-FZpipHILIC_D_step; c_hIgA-SA-GLTrFASP-FZpipHILIC_E1_step; c_hIgA-SA-GLTrFASP-FZpipHILIC_E2_step; d_hIgA-SA-GLTrFASP-FZpipHILIC_E1_step; d_hIgA-SA-GLTrFASP-FZpipHILIC_E2_step; b_hIgA-SA-GLTrFASP-FZpipHILIC_D_step	585.18	3.58e-10 - 2.08e-02		0	23.87 - 24.53	2	6	66	81	1.62e-07 - 9.27e-01	110.6 - 424.6	0.0 - 19.3	915.4798; 915.4785; 915.4796; 915.4793; 915.4799; 915.4800; 915.4801; 915.4788; 915.4802; 915.4800; 915.4746; 915.4799; 915.4794; 915.4794	915.479	1.01; -0.43; 0.85; 0.47; 1.15; 1.20; 1.39; -0.10; 1.44; 1.29; -4.70; 1.18; 0.58; 0.56	0	1828.94	1; 2; 5; 8; 10; 13; 14; 15; 17; 18; 22	42	6.350e+05 - 8.641e+06	23.87 - 24.53		23.46 - 24.04	24.49 - 25.54	d_hIgA-AR-GLTrFASP-FZpipHILIC_...p.raw_20220907_noglyc_spec_cut(1); d_hIgA-AR-GLTrFASP-FZpipHILIC_...p.raw_20220907_noglyc_spec_cut(2); a_hIgA-AR-GLTrFASP-FZpipHILIC_...p.raw_20220907_noglyc_spec_cut(2); b_hIgA-AR-GLTrFASP-FZpipHILIC_...p.raw_20220907_noglyc_spec_cut(2); c_hIgA-AR-GLTrFASP-FZpipHILIC_...p.raw_20220907_noglyc_spec_cut(1); c_hIgA-SA-GLTrFASP-FZpipHILIC_D_step.raw_20220922_noglyc_spec_cut; c_hIgA-SA-GLTrFASP-FZpipHILIC_E1_step.raw_20220922_noglyc_spec_cut; c_hIgA-SA-GLTrFASP-FZpipHILIC_E2_step.raw_20240117_glycoII_spec_cut; d_hIgA-SA-GLTrFASP-FZpipHILIC_E1_step.raw_20220922_noglyc_spec_cut; d_hIgA-SA-GLTrFASP-FZpipHILIC_E2_step.raw_20220922_noglyc_spec_cut; b_hIgA-SA-GLTrFASP-FZpipHILIC_D_step.raw_20220922_noglyc_spec_cut	//ad/data/bpe/teams/analytics/Byonic/Data/Greta/IgA AthensResearch Batch/d_hIgA-AR-GLTrFASP-FZpipHILIC_...p.raw_20220907_noglyc_spec_cut(1)/d_hIgA-AR-GLTrFASP-FZpipHILIC_...p.raw_20220907_noglyc_spec_cut(1).byrslt; //ad/data/bpe/teams/analytics/Byonic/Data/Greta/IgA AthensResearch Batch/d_hIgA-AR-GLTrFASP-FZpipHILIC_...p.raw_20220907_noglyc_spec_cut(2)/d_hIgA-AR-GLTrFASP-FZpipHILIC_...p.raw_20220907_noglyc_spec_cut(2).byrslt; //ad/data/bpe/teams/analytics/Byonic/Data/Greta/IgA AthensResearch Batch/a_hIgA-AR-GLTrFASP-FZpipHILIC_...p.raw_20220907_noglyc_spec_cut(2)/a_hIgA-AR-GLTrFASP-FZpipHILIC_...p.raw_20220907_noglyc_spec_cut(2).byrslt; //ad/data/bpe/teams/analytics/Byonic/Data/Greta/IgA AthensResearch Batch/b_hIgA-AR-GLTrFASP-FZpipHILIC_...p.raw_20220907_noglyc_spec_cut(2)/b_hIgA-AR-GLTrFASP-FZpipHILIC_...p.raw_20220907_noglyc_spec_cut(2).byrslt; //ad/data/bpe/teams/analytics/Byonic/Data/Greta/IgA AthensResearch Batch/c_hIgA-AR-GLTrFASP-FZpipHILIC_...p.raw_20220907_noglyc_spec_cut(1)/c_hIgA-AR-GLTrFASP-FZpipHILIC_...p.raw_20220907_noglyc_spec_cut(1).byrslt; //ad/data/bpe/teams/analytics/Byonic/Data/Greta/IgA SA Batch/c_hIgA-SA-GLTrFASP-FZpipHILIC_D_step.raw_20220922_noglyc_spec_cut/c_hIgA-SA-GLTrFASP-FZpipHILIC_D_step.raw_20220922_noglyc_spec_cut.byrslt; //ad/data/bpe/teams/analytics/Byonic/Data/Greta/IgA SA Batch/c_hIgA-SA-GLTrFASP-FZpipHILIC_E1_step.raw_20220922_noglyc_spec_cut/c_hIgA-SA-GLTrFASP-FZpipHILIC_E1_step.raw_20220922_noglyc_spec_cut.byrslt; //ad/data/bpe/teams/analytics/Byonic/Data/Greta/IgA SA Batch/c_hIgA-SA-GLTrFASP-FZpipHILIC_E2_step.raw_20240117_glycoII_spec_cut/c_hIgA-SA-GLTrFASP-FZpipHILIC_E2_step.raw_20240117_glycoII_spec_cut.byrslt; //ad/data/bpe/teams/analytics/Byonic/Data/Greta/IgA SA Batch/d_hIgA-SA-GLTrFASP-FZpipHILIC_E1_step.raw_20220922_noglyc_spec_cut/d_hIgA-SA-GLTrFASP-FZpipHILIC_E1_step.raw_20220922_noglyc_spec_cut.byrslt; //ad/data/bpe/teams/analytics/Byonic/Data/Greta/IgA SA Batch/d_hIgA-SA-GLTrFASP-FZpipHILIC_E2_step.raw_20220922_noglyc_spec_cut/d_hIgA-SA-GLTrFASP-FZpipHILIC_E2_step.raw_20220922_noglyc_spec_cut.byrslt; //ad/data/bpe/teams/analytics/Byonic/Data/Greta/IgA SA Batch/b_hIgA-SA-GLTrFASP-FZpipHILIC_D_step.raw_20220922_noglyc_spec_cut/b_hIgA-SA-GLTrFASP-FZpipHILIC_D_step.raw_20220922_noglyc_spec_cut.byrslt	//ad/lab/bpe/eclipse/Data/Frania/IgA/d_hIgA-AR-GLTrFASP-FZpipHILIC_35mAbs_E1_step.raw; //ad/lab/bpe/eclipse/Data/Frania/IgA/d_hIgA-AR-GLTrFASP-FZpipHILIC_217mAbs-Dil1-5_D_step.raw; //ad/lab/bpe/eclipse/Data/Frania/IgA/a_hIgA-AR-GLTrFASP-FZpipHILIC_218mAbs-Dil1-5_D_step.raw; //ad/lab/bpe/eclipse/Data/Frania/IgA/b_hIgA-AR-GLTrFASP-FZpipHILIC_214mAbs-Dil1-5_D_step.raw; //ad/lab/bpe/eclipse/Data/Frania/IgA/c_hIgA-AR-GLTrFASP-FZpipHILIC_55mAbs_E1_step.raw; //ad/lab/bpe/eclipse/Data/Frania/IgA/c_hIgA-SA-GLTrFASP-FZpipHILIC_D_step.raw; //ad/lab/bpe/eclipse/Data/Frania/IgA/c_hIgA-SA-GLTrFASP-FZpipHILIC_E1_step.raw; //ad/lab/bpe/eclipse/Data/Frania/IgA/c_hIgA-SA-GLTrFASP-FZpipHILIC_E2_step.raw; //ad/lab/bpe/eclipse/Data/Frania/IgA/d_hIgA-SA-GLTrFASP-FZpipHILIC_E1_step.raw; //ad/lab/bpe/eclipse/Data/Frania/IgA/d_hIgA-SA-GLTrFASP-FZpipHILIC_E2_step.raw; //ad/lab/bpe/eclipse/Data/Frania/IgA/b_hIgA-SA-GLTrFASP-FZpipHILIC_D_step.raw	trypsin @ R,K | C-term	3	3	0	0	0	--	hcd	Reference	4.75	3e+07 - 3e+08	0.05	--	2 in 2		754000000
1319.1	22649	23.9300	6430	sp|P01699|LV144_HUMAN Immunoglobulin lambda variable 1-44 OS=Homo sapiens OX=9606 GN=IGLV1-44 PE=1 SV=2	P01699	N	71		K.LLIYSnNQRPSGVPDR.F		True-positive			AR	a	1828.9440	Deamidated/0.9840	1	12199.4	a_hIgA-AR-GLTrFASP-FZpipHILIC_D_step	533.59	1.1e-06	90500000	0	23.87	2	6	66	81	0.00029	351.6	10.7	915.4793	915.479	0.47	0	1828.94	5	42	5.87e+06	23.87	22.88	23.46	24.60	a_hIgA-AR-GLTrFASP-FZpipHILIC_...p.raw_20220907_noglyc_spec_cut(2)	//ad/data/bpe/teams/analytics/Byonic/Data/Greta/IgA AthensResearch Batch/a_hIgA-AR-GLTrFASP-FZpipHILIC_...p.raw_20220907_noglyc_spec_cut(2)/a_hIgA-AR-GLTrFASP-FZpipHILIC_...p.raw_20220907_noglyc_spec_cut(2).byrslt	//ad/lab/bpe/eclipse/Data/Frania/IgA/a_hIgA-AR-GLTrFASP-FZpipHILIC_218mAbs-Dil1-5_D_step.raw	trypsin @ R,K | C-term	3	3	0	0	0	a_higa-ar-gltrfasp-fzpiphilic_218mabs-dil1-5_d_step.ScanId;v=1;d1=6430.6430.2	hcd	Reference	4.75	3e+08	0.16	FTMS + c NSI d Full ms2 915.9794@hcd35.00 [102.0000-1842.0000]	2 in 2		90500000
1319.2	39511; 39462	24.2300; 23.8800	6607; 6474	sp|P01699|LV144_HUMAN Immunoglobulin lambda variable 1-44 OS=Homo sapiens OX=9606 GN=IGLV1-44 PE=1 SV=2	P01699	N	71		K.LLIYSnNQRPSGVPDR.F		True-positive			AR	b	1828.9453; 1828.9453	Deamidated/0.9840	1	12199.4	b_hIgA-AR-GLTrFASP-FZpipHILIC_D_step	534.06	1.61e-06 - 2.07e-06	80300000	0	24.28	2	6	66	81	4.49e-04 - 5.77e-04	301.2 - 338.4	18.1 - 18.4	915.4799; 915.4800	915.479	1.15; 1.20	0	1828.94	8	42	4.57e+06	24.28	23.15	23.72	24.83	b_hIgA-AR-GLTrFASP-FZpipHILIC_...p.raw_20220907_noglyc_spec_cut(2)	//ad/data/bpe/teams/analytics/Byonic/Data/Greta/IgA AthensResearch Batch/b_hIgA-AR-GLTrFASP-FZpipHILIC_...p.raw_20220907_noglyc_spec_cut(2)/b_hIgA-AR-GLTrFASP-FZpipHILIC_...p.raw_20220907_noglyc_spec_cut(2).byrslt	//ad/lab/bpe/eclipse/Data/Frania/IgA/b_hIgA-AR-GLTrFASP-FZpipHILIC_214mAbs-Dil1-5_D_step.raw	trypsin @ R,K | C-term	3	3	0	0	0	--	hcd	Reference	4.75	2e+08	0.15	--	2 in 2		80300000
1319.2.1	39462	23.8800	6474	sp|P01699|LV144_HUMAN Immunoglobulin lambda variable 1-44 OS=Homo sapiens OX=9606 GN=IGLV1-44 PE=1 SV=2	P01699	N	71		K.LLIYSnNQRPSGVPDR.F		True-positive			AR	b	1828.9453	Deamidated/0.9840	0	12199.4	b_hIgA-AR-GLTrFASP-FZpipHILIC_D_step	527.58	1.6e-06	80300000	0	24.28	2	6	66	81	0.00045	301.2	18.1	915.4800	915.479	1.20	0	1828.94	8	42	4.57e+06	24.28	23.15	23.72	24.83	b_hIgA-AR-GLTrFASP-FZpipHILIC_...p.raw_20220907_noglyc_spec_cut(2)	//ad/data/bpe/teams/analytics/Byonic/Data/Greta/IgA AthensResearch Batch/b_hIgA-AR-GLTrFASP-FZpipHILIC_...p.raw_20220907_noglyc_spec_cut(2)/b_hIgA-AR-GLTrFASP-FZpipHILIC_...p.raw_20220907_noglyc_spec_cut(2).byrslt	//ad/lab/bpe/eclipse/Data/Frania/IgA/b_hIgA-AR-GLTrFASP-FZpipHILIC_214mAbs-Dil1-5_D_step.raw	trypsin @ R,K | C-term	3	3	0	0	0	b_higa-ar-gltrfasp-fzpiphilic_214mabs-dil1-5_d_step.ScanId;v=1;d1=6474.6474.2	hcd	Reference	4.75	2e+08		FTMS + c NSI d Full ms2 915.4786@hcd35.00 [102.0000-1841.0000]	2 in 2		80300000
1319.2.2	39511	24.2300	6607	sp|P01699|LV144_HUMAN Immunoglobulin lambda variable 1-44 OS=Homo sapiens OX=9606 GN=IGLV1-44 PE=1 SV=2	P01699	N	71		K.LLIYSnNQRPSGVPDR.F		True-positive			AR	b	1828.9453	Deamidated/0.9840	0	12199.4	b_hIgA-AR-GLTrFASP-FZpipHILIC_D_step	534.06	2.1e-06	80300000	0	24.28	2	6	66	81	0.00058	338.4	18.4	915.4799	915.479	1.15	0	1828.94	8	42	4.57e+06	24.28	23.15	23.72	24.83	b_hIgA-AR-GLTrFASP-FZpipHILIC_...p.raw_20220907_noglyc_spec_cut(2)	//ad/data/bpe/teams/analytics/Byonic/Data/Greta/IgA AthensResearch Batch/b_hIgA-AR-GLTrFASP-FZpipHILIC_...p.raw_20220907_noglyc_spec_cut(2)/b_hIgA-AR-GLTrFASP-FZpipHILIC_...p.raw_20220907_noglyc_spec_cut(2).byrslt	//ad/lab/bpe/eclipse/Data/Frania/IgA/b_hIgA-AR-GLTrFASP-FZpipHILIC_214mAbs-Dil1-5_D_step.raw	trypsin @ R,K | C-term	3	3	0	0	0	b_higa-ar-gltrfasp-fzpiphilic_214mabs-dil1-5_d_step.ScanId;v=1;d1=6607.6607.2	hcd	Reference	4.75	2e+08	0.15	FTMS + c NSI d Full ms2 915.4790@hcd35.00 [102.0000-1841.0000]	2 in 2		80300000
1319.3	72400	24.2600	8679	sp|P01699|LV144_HUMAN Immunoglobulin lambda variable 1-44 OS=Homo sapiens OX=9606 GN=IGLV1-44 PE=1 SV=2	P01699	N	71		K.LLIYSnNQRPSGVPDR.F		True-positive			SA	c	1828.9458	Deamidated/0.9840	1	12199.4	c_hIgA-SA-GLTrFASP-FZpipHILIC_E1_step	523.64	5.1e-08	71500000	0	24.27	2	6	66	81	3e-05	329.5	0.0	915.4802	915.479	1.44	0	1828.94	14	42	5.82e+06	24.27		23.95	24.49	c_hIgA-SA-GLTrFASP-FZpipHILIC_E1_step.raw_20220922_noglyc_spec_cut	//ad/data/bpe/teams/analytics/Byonic/Data/Greta/IgA SA Batch/c_hIgA-SA-GLTrFASP-FZpipHILIC_E1_step.raw_20220922_noglyc_spec_cut/c_hIgA-SA-GLTrFASP-FZpipHILIC_E1_step.raw_20220922_noglyc_spec_cut.byrslt	//ad/lab/bpe/eclipse/Data/Frania/IgA/c_hIgA-SA-GLTrFASP-FZpipHILIC_E1_step.raw	trypsin @ R,K | C-term	3	3	0	0	0	c_higa-sa-gltrfasp-fzpiphilic_e1_step.ScanId;v=1;d1=8679.8679.2	hcd	Reference	4.75	2e+08	0.2	FTMS + c NSI d Full ms2 915.4798@hcd35.00 [102.0000-1841.0000]	2 in 2		71500000
1319.4	78377	24.3300	7462	sp|P01699|LV144_HUMAN Immunoglobulin lambda variable 1-44 OS=Homo sapiens OX=9606 GN=IGLV1-44 PE=1 SV=2	P01699	N	71		K.LLIYSnNQRPSGVPDR.F		True-positive			SA	c	1828.9455	Deamidated/0.9840	1	12199.4	c_hIgA-SA-GLTrFASP-FZpipHILIC_E2_step	424.61	0.014	11300000	0	24.29	2	6	66	81	0.014	424.6	0.0	915.4800	915.479	1.29	0	1828.94	15	42	6.35e+05	24.29	23.34	24.04	24.73	c_hIgA-SA-GLTrFASP-FZpipHILIC_E2_step.raw_20240117_glycoII_spec_cut	//ad/data/bpe/teams/analytics/Byonic/Data/Greta/IgA SA Batch/c_hIgA-SA-GLTrFASP-FZpipHILIC_E2_step.raw_20240117_glycoII_spec_cut/c_hIgA-SA-GLTrFASP-FZpipHILIC_E2_step.raw_20240117_glycoII_spec_cut.byrslt	//ad/lab/bpe/eclipse/Data/Frania/IgA/c_hIgA-SA-GLTrFASP-FZpipHILIC_E2_step.raw	trypsin @ R,K | C-term	3	3	0	0	0	c_higa-sa-gltrfasp-fzpiphilic_e2_step.ScanId;v=1;d1=7462.7462.2	hcd	Reference	4.75	3e+07	0.31	FTMS + c NSI d Full ms2 915.9809@hcd35.00 [102.0000-1842.0000]	2 in 2		11300000
1319.5	98442	24.3300	7526	sp|P01699|LV144_HUMAN Immunoglobulin lambda variable 1-44 OS=Homo sapiens OX=9606 GN=IGLV1-44 PE=1 SV=2	P01699	N	71		K.LLIYSnNQRPSGVPDR.F		True-positive			SA	d	1828.9442	Deamidated/0.9840	1	12199.4	d_hIgA-SA-GLTrFASP-FZpipHILIC_E2_step	464.16	2.7e-07	18300000	0	24.32	2	6	66	81	0.00017	265.7	13.3	915.4794	915.479	0.58	0	1828.94	18	42	1.2e+06	24.32	23.3	24.01	24.59	d_hIgA-SA-GLTrFASP-FZpipHILIC_E2_step.raw_20220922_noglyc_spec_cut	//ad/data/bpe/teams/analytics/Byonic/Data/Greta/IgA SA Batch/d_hIgA-SA-GLTrFASP-FZpipHILIC_E2_step.raw_20220922_noglyc_spec_cut/d_hIgA-SA-GLTrFASP-FZpipHILIC_E2_step.raw_20220922_noglyc_spec_cut.byrslt	//ad/lab/bpe/eclipse/Data/Frania/IgA/d_hIgA-SA-GLTrFASP-FZpipHILIC_E2_step.raw	trypsin @ R,K | C-term	3	3	0	0	0	d_higa-sa-gltrfasp-fzpiphilic_e2_step.ScanId;v=1;d1=7526.7526.2	hcd	Reference	4.75	5e+07	0.16	FTMS + c NSI d Full ms2 915.4803@hcd35.00 [102.0000-1841.0000]	2 in 2		18300000
1319.6	1123	24.3800	7022	sp|P01699|LV144_HUMAN Immunoglobulin lambda variable 1-44 OS=Homo sapiens OX=9606 GN=IGLV1-44 PE=1 SV=2	P01699	N	71		K.LLIYSnNQRPSGVPDR.F		True-positive			AR	d	1828.9450	Deamidated/0.9840	1	12199.4	d_hIgA-AR-GLTrFASP-FZpipHILIC_E1_step	444.77	1.4e-06	67800000	0	24.20	2	6	66	81	0.0004	222.9	16.5	915.4798	915.479	1.01	0	1828.94	1	42	5.63e+06	24.20	23.37	23.92	24.54	d_hIgA-AR-GLTrFASP-FZpipHILIC_...p.raw_20220907_noglyc_spec_cut(1)	//ad/data/bpe/teams/analytics/Byonic/Data/Greta/IgA AthensResearch Batch/d_hIgA-AR-GLTrFASP-FZpipHILIC_...p.raw_20220907_noglyc_spec_cut(1)/d_hIgA-AR-GLTrFASP-FZpipHILIC_...p.raw_20220907_noglyc_spec_cut(1).byrslt	//ad/lab/bpe/eclipse/Data/Frania/IgA/d_hIgA-AR-GLTrFASP-FZpipHILIC_35mAbs_E1_step.raw	trypsin @ R,K | C-term	3	3	0	0	0	d_higa-ar-gltrfasp-fzpiphilic_35mabs_e1_step.ScanId;v=1;d1=7022.7022.2	hcd	Reference	4.75	2e+08	0.05	FTMS + c NSI d Full ms2 915.4784@hcd35.00 [102.0000-1841.0000]	2 in 2		67800000
1319.7	125834	24.4200	8425	sp|P01699|LV144_HUMAN Immunoglobulin lambda variable 1-44 OS=Homo sapiens OX=9606 GN=IGLV1-44 PE=1 SV=2	P01699	N	71		K.LLIYSnNQRPSGVPDR.F		True-positive			SA	b	1828.9442	Deamidated/0.9840	1	12199.4	b_hIgA-SA-GLTrFASP-FZpipHILIC_D_step	585.18	3.6e-10	67300000	0	24.53	2	6	66	81	1.6e-07	397.8	14.5	915.4794	915.479	0.56	0	1828.94	22	42	8.64e+06	24.53	23.36	24.04	24.66	b_hIgA-SA-GLTrFASP-FZpipHILIC_D_step.raw_20220922_noglyc_spec_cut	//ad/data/bpe/teams/analytics/Byonic/Data/Greta/IgA SA Batch/b_hIgA-SA-GLTrFASP-FZpipHILIC_D_step.raw_20220922_noglyc_spec_cut/b_hIgA-SA-GLTrFASP-FZpipHILIC_D_step.raw_20220922_noglyc_spec_cut.byrslt	//ad/lab/bpe/eclipse/Data/Frania/IgA/b_hIgA-SA-GLTrFASP-FZpipHILIC_D_step.raw	trypsin @ R,K | C-term	3	3	0	0	0	b_higa-sa-gltrfasp-fzpiphilic_d_step.ScanId;v=1;d1=8425.8425.2	hcd	Reference	4.75	2e+08	0.04	FTMS + c NSI d Full ms2 915.4790@hcd35.00 [102.0000-1841.0000]	2 in 2		67300000
1319.8	49547	24.4500	6965	sp|P01699|LV144_HUMAN Immunoglobulin lambda variable 1-44 OS=Homo sapiens OX=9606 GN=IGLV1-44 PE=1 SV=2	P01699	N	71		K.LLIYSnNQRPSGVPDR.F		True-positive			AR	c	1828.9457	Deamidated/0.9840	1	12199.4	c_hIgA-AR-GLTrFASP-FZpipHILIC_E1_step	514.94	1.3e-06	74800000	0	24.47	2	6	66	81	0.00041	288.8	16.2	915.4801	915.479	1.39	0	1828.94	10	42	4.33e+06	24.47	23.5	23.68	24.65	c_hIgA-AR-GLTrFASP-FZpipHILIC_...p.raw_20220907_noglyc_spec_cut(1)	//ad/data/bpe/teams/analytics/Byonic/Data/Greta/IgA AthensResearch Batch/c_hIgA-AR-GLTrFASP-FZpipHILIC_...p.raw_20220907_noglyc_spec_cut(1)/c_hIgA-AR-GLTrFASP-FZpipHILIC_...p.raw_20220907_noglyc_spec_cut(1).byrslt	//ad/lab/bpe/eclipse/Data/Frania/IgA/c_hIgA-AR-GLTrFASP-FZpipHILIC_55mAbs_E1_step.raw	trypsin @ R,K | C-term	3	3	0	0	0	c_higa-ar-gltrfasp-fzpiphilic_55mabs_e1_step.ScanId;v=1;d1=6965.6965.2	hcd	Reference	4.75	2e+08	0.26	FTMS + c NSI d Full ms2 915.9808@hcd35.00 [102.0000-1842.0000]	2 in 2		74800000
1319.9	67330	24.5000	8299	sp|P01699|LV144_HUMAN Immunoglobulin lambda variable 1-44 OS=Homo sapiens OX=9606 GN=IGLV1-44 PE=1 SV=2	P01699	N	71		K.LLIYSnNQRPSGVPDR.F		True-positive			SA	c	1828.9430	Deamidated/0.9840	1	12199.4	c_hIgA-SA-GLTrFASP-FZpipHILIC_D_step	442.04	5.7e-05	53800000	0	24.49	2	6	66	81	0.022	252.0	19.3	915.4788	915.479	-0.10	0	1828.94	13	42	4.82e+06	24.49	23.25	24.04	24.67	c_hIgA-SA-GLTrFASP-FZpipHILIC_D_step.raw_20220922_noglyc_spec_cut	//ad/data/bpe/teams/analytics/Byonic/Data/Greta/IgA SA Batch/c_hIgA-SA-GLTrFASP-FZpipHILIC_D_step.raw_20220922_noglyc_spec_cut/c_hIgA-SA-GLTrFASP-FZpipHILIC_D_step.raw_20220922_noglyc_spec_cut.byrslt	//ad/lab/bpe/eclipse/Data/Frania/IgA/c_hIgA-SA-GLTrFASP-FZpipHILIC_D_step.raw	trypsin @ R,K | C-term	3	3	0	0	0	c_higa-sa-gltrfasp-fzpiphilic_d_step.ScanId;v=1;d1=8299.8299.2	hcd	Reference	4.75	2e+08	0.09	FTMS + c NSI d Full ms2 915.4781@hcd35.00 [102.0000-1841.0000]	2 in 2		53800000
1319.10	6635; 6540	24.9700; 24.1000	6956; 6621	sp|P01699|LV144_HUMAN Immunoglobulin lambda variable 1-44 OS=Homo sapiens OX=9606 GN=IGLV1-44 PE=1 SV=2	P01699	N	71		K.LLIYSnNQRPSGVPDR.F		True-positive			AR	d	1828.9424; 1828.9447	Deamidated/0.9840	1	12199.4	d_hIgA-AR-GLTrFASP-FZpipHILIC_D_step	561.61	2.68e-07 - 5.63e-04	102000000	0	24.30	2	6	66	81	7.13e-05 - 1.29e-01	271.9 - 355.3	4.5 - 17.6	915.4785; 915.4796	915.479	-0.43; 0.85	0	1828.94	2	42	3.88e+06	24.30	23.14	23.70	25.27	d_hIgA-AR-GLTrFASP-FZpipHILIC_...p.raw_20220907_noglyc_spec_cut(2)	//ad/data/bpe/teams/analytics/Byonic/Data/Greta/IgA AthensResearch Batch/d_hIgA-AR-GLTrFASP-FZpipHILIC_...p.raw_20220907_noglyc_spec_cut(2)/d_hIgA-AR-GLTrFASP-FZpipHILIC_...p.raw_20220907_noglyc_spec_cut(2).byrslt	//ad/lab/bpe/eclipse/Data/Frania/IgA/d_hIgA-AR-GLTrFASP-FZpipHILIC_217mAbs-Dil1-5_D_step.raw	trypsin @ R,K | C-term	3	3	0	0	0	--	hcd	Reference	4.75	3e+08	0.05	--	2 in 2		102000000
1319.10.1	6540	24.1000	6621	sp|P01699|LV144_HUMAN Immunoglobulin lambda variable 1-44 OS=Homo sapiens OX=9606 GN=IGLV1-44 PE=1 SV=2	P01699	N	71		K.LLIYSnNQRPSGVPDR.F		True-positive			AR	d	1828.9447	Deamidated/0.9840	0	12199.4	d_hIgA-AR-GLTrFASP-FZpipHILIC_D_step	561.61	2.7e-07	102000000	0	24.30	2	6	66	81	7.1e-05	355.3	4.5	915.4796	915.479	0.85	0	1828.94	2	42	3.88e+06	24.30	23.14	23.70	25.27	d_hIgA-AR-GLTrFASP-FZpipHILIC_...p.raw_20220907_noglyc_spec_cut(2)	//ad/data/bpe/teams/analytics/Byonic/Data/Greta/IgA AthensResearch Batch/d_hIgA-AR-GLTrFASP-FZpipHILIC_...p.raw_20220907_noglyc_spec_cut(2)/d_hIgA-AR-GLTrFASP-FZpipHILIC_...p.raw_20220907_noglyc_spec_cut(2).byrslt	//ad/lab/bpe/eclipse/Data/Frania/IgA/d_hIgA-AR-GLTrFASP-FZpipHILIC_217mAbs-Dil1-5_D_step.raw	trypsin @ R,K | C-term	3	3	0	0	0	d_higa-ar-gltrfasp-fzpiphilic_217mabs-dil1-5_d_step.ScanId;v=1;d1=6621.6621.2	hcd	Reference	4.75	3e+08		FTMS + c NSI d Full ms2 915.4788@hcd35.00 [102.0000-1841.0000]	2 in 2		102000000
1319.10.2	6635	24.9700	6956	sp|P01699|LV144_HUMAN Immunoglobulin lambda variable 1-44 OS=Homo sapiens OX=9606 GN=IGLV1-44 PE=1 SV=2	P01699	N	71		K.LLIYSnNQRPSGVPDR.F		True-positive			AR	d	1828.9424	Deamidated/0.9840	0	12199.4	d_hIgA-AR-GLTrFASP-FZpipHILIC_D_step	456.58	0.00056	102000000	0	24.30	2	6	66	81	0.13	271.9	17.6	915.4785	915.479	-0.43	0	1828.94	2	42	3.88e+06	24.30	23.14	23.70	25.27	d_hIgA-AR-GLTrFASP-FZpipHILIC_...p.raw_20220907_noglyc_spec_cut(2)	//ad/data/bpe/teams/analytics/Byonic/Data/Greta/IgA AthensResearch Batch/d_hIgA-AR-GLTrFASP-FZpipHILIC_...p.raw_20220907_noglyc_spec_cut(2)/d_hIgA-AR-GLTrFASP-FZpipHILIC_...p.raw_20220907_noglyc_spec_cut(2).byrslt	//ad/lab/bpe/eclipse/Data/Frania/IgA/d_hIgA-AR-GLTrFASP-FZpipHILIC_217mAbs-Dil1-5_D_step.raw	trypsin @ R,K | C-term	3	3	0	0	0	d_higa-ar-gltrfasp-fzpiphilic_217mabs-dil1-5_d_step.ScanId;v=1;d1=6956.6956.2	hcd	Reference	4.75	3e+08	0.05	FTMS + c NSI d Full ms2 915.9800@hcd35.00 [102.0000-1842.0000]	2 in 2		102000000
1319.11	92171; 92108	25.2700; 24.2800	9105; 8718	sp|P01699|LV144_HUMAN Immunoglobulin lambda variable 1-44 OS=Homo sapiens OX=9606 GN=IGLV1-44 PE=1 SV=2	P01699	N	71		K.LLIYSnNQRPSGVPDR.F		True-positive			SA	d	1828.9346; 1828.9453	Deamidated/0.9840	1	12199.4	d_hIgA-SA-GLTrFASP-FZpipHILIC_E1_step	526.78	5.82e-08 - 2.08e-02	117000000	0	24.27	2	6	66	81	3.46e-05 - 9.27e-01	110.6 - 338.5	0.0 - 13.0	915.4746; 915.4799	915.479	-4.70; 1.18	0	1828.94	17	42	5.08e+06	24.27		23.95	25.54	d_hIgA-SA-GLTrFASP-FZpipHILIC_E1_step.raw_20220922_noglyc_spec_cut	//ad/data/bpe/teams/analytics/Byonic/Data/Greta/IgA SA Batch/d_hIgA-SA-GLTrFASP-FZpipHILIC_E1_step.raw_20220922_noglyc_spec_cut/d_hIgA-SA-GLTrFASP-FZpipHILIC_E1_step.raw_20220922_noglyc_spec_cut.byrslt	//ad/lab/bpe/eclipse/Data/Frania/IgA/d_hIgA-SA-GLTrFASP-FZpipHILIC_E1_step.raw	trypsin @ R,K | C-term	3	3	0	0	0	--	hcd	Reference	4.75	3e+08	0.26	--	2 in 2		117000000
1319.11.1	92108	24.2800	8718	sp|P01699|LV144_HUMAN Immunoglobulin lambda variable 1-44 OS=Homo sapiens OX=9606 GN=IGLV1-44 PE=1 SV=2	P01699	N	71		K.LLIYSnNQRPSGVPDR.F		True-positive			SA	d	1828.9453	Deamidated/0.9840	0	12199.4	d_hIgA-SA-GLTrFASP-FZpipHILIC_E1_step	526.78	5.8e-08	117000000	0	24.27	2	6	66	81	3.5e-05	338.5	0.0	915.4799	915.479	1.18	0	1828.94	17	42	5.08e+06	24.27		23.95	25.54	d_hIgA-SA-GLTrFASP-FZpipHILIC_E1_step.raw_20220922_noglyc_spec_cut	//ad/data/bpe/teams/analytics/Byonic/Data/Greta/IgA SA Batch/d_hIgA-SA-GLTrFASP-FZpipHILIC_E1_step.raw_20220922_noglyc_spec_cut/d_hIgA-SA-GLTrFASP-FZpipHILIC_E1_step.raw_20220922_noglyc_spec_cut.byrslt	//ad/lab/bpe/eclipse/Data/Frania/IgA/d_hIgA-SA-GLTrFASP-FZpipHILIC_E1_step.raw	trypsin @ R,K | C-term	3	3	0	0	0	d_higa-sa-gltrfasp-fzpiphilic_e1_step.ScanId;v=1;d1=8718.8718.2	hcd	Reference	4.75	3e+08		FTMS + c NSI d Full ms2 915.4794@hcd35.00 [102.0000-1841.0000]	2 in 2		117000000
1319.11.2	92171	25.2700	9105	sp|P01699|LV144_HUMAN Immunoglobulin lambda variable 1-44 OS=Homo sapiens OX=9606 GN=IGLV1-44 PE=1 SV=2	P01699	N	71		K.LLIYSnNQRPSGVPDR.F		True-positive			SA	d	1828.9346	Deamidated/0.9840	0	12199.4	d_hIgA-SA-GLTrFASP-FZpipHILIC_E1_step	275.46	0.021	117000000	0	24.27	2	6	66	81	0.93	110.6	13.0	915.4746	915.479	-4.70	0	1828.94	17	42	5.08e+06	24.27		23.95	25.54	d_hIgA-SA-GLTrFASP-FZpipHILIC_E1_step.raw_20220922_noglyc_spec_cut	//ad/data/bpe/teams/analytics/Byonic/Data/Greta/IgA SA Batch/d_hIgA-SA-GLTrFASP-FZpipHILIC_E1_step.raw_20220922_noglyc_spec_cut/d_hIgA-SA-GLTrFASP-FZpipHILIC_E1_step.raw_20220922_noglyc_spec_cut.byrslt	//ad/lab/bpe/eclipse/Data/Frania/IgA/d_hIgA-SA-GLTrFASP-FZpipHILIC_E1_step.raw	trypsin @ R,K | C-term	3	3	0	0	0	d_higa-sa-gltrfasp-fzpiphilic_e1_step.ScanId;v=1;d1=9105.9105.2	hcd	Reference	4.75	3e+08	0.26	FTMS + c NSI d Full ms2 915.4770@hcd35.00 [102.0000-1841.0000]	2 in 2		117000000
1320	22699; 107065	24.3900; 25.4200	6604; 8960	sp|A0A0B4J1V2|HV226_HUMAN Immunoglobulin heavy variable 2-26 OS=Homo sapiens OX=9606 GN=IGHV2-26 PE=3 SV=1	A0A0B4J1V2	M	53		R.mGVSWIR.Q		True-positive			AR	a	863.4326; 863.4335	Oxidation/15.9949	2	13180.2	a_hIgA-AR-GLTrFASP-FZpipHILIC_D_step; a_hIgA-SA-GLTrFASP-FZpipHILIC_D_step	367.33	7.30e-03 - 1.65e-02		0	24.45 - 25.38	2	1	53	59	7.80e-01 - 8.17e-01	75.0 - 78.1	75.0 - 78.1	432.7236; 432.7240	432.724	0.27; 1.26	0	863.432	5; 19	143	3.074e+06 - 3.770e+06	24.45 - 25.38		23.72 - 25.12	25.11 - 25.41	a_hIgA-AR-GLTrFASP-FZpipHILIC_...p.raw_20220907_noglyc_spec_cut(2); a_hIgA-SA-GLTrFASP-FZpipHILIC_D_step.raw_20220922_noglyc_spec_cut	//ad/data/bpe/teams/analytics/Byonic/Data/Greta/IgA AthensResearch Batch/a_hIgA-AR-GLTrFASP-FZpipHILIC_...p.raw_20220907_noglyc_spec_cut(2)/a_hIgA-AR-GLTrFASP-FZpipHILIC_...p.raw_20220907_noglyc_spec_cut(2).byrslt; //ad/data/bpe/teams/analytics/Byonic/Data/Greta/IgA SA Batch/a_hIgA-SA-GLTrFASP-FZpipHILIC_D_step.raw_20220922_noglyc_spec_cut/a_hIgA-SA-GLTrFASP-FZpipHILIC_D_step.raw_20220922_noglyc_spec_cut.byrslt	//ad/lab/bpe/eclipse/Data/Frania/IgA/a_hIgA-AR-GLTrFASP-FZpipHILIC_218mAbs-Dil1-5_D_step.raw; //ad/lab/bpe/eclipse/Data/Frania/IgA/a_hIgA-SA-GLTrFASP-FZpipHILIC_D_step.raw	trypsin @ R,K | C-term	3	3	0	0	0	--	hcd	Reference	8.49	4e+07 - 1e+08	0.31	--	1 in 1		95900000
1320.1	22699	24.3900	6604	sp|A0A0B4J1V2|HV226_HUMAN Immunoglobulin heavy variable 2-26 OS=Homo sapiens OX=9606 GN=IGHV2-26 PE=3 SV=1	A0A0B4J1V2	M	53		R.mGVSWIR.Q		True-positive			AR	a	863.4326	Oxidation/15.9949	1	13180.2	a_hIgA-AR-GLTrFASP-FZpipHILIC_D_step	367.33	0.016	72300000	0	24.45	2	1	53	59	0.82	75.0	75.0	432.7236	432.724	0.27	0	863.432	5	143	3.77e+06	24.45	26.87	23.72	25.11	a_hIgA-AR-GLTrFASP-FZpipHILIC_...p.raw_20220907_noglyc_spec_cut(2)	//ad/data/bpe/teams/analytics/Byonic/Data/Greta/IgA AthensResearch Batch/a_hIgA-AR-GLTrFASP-FZpipHILIC_...p.raw_20220907_noglyc_spec_cut(2)/a_hIgA-AR-GLTrFASP-FZpipHILIC_...p.raw_20220907_noglyc_spec_cut(2).byrslt	//ad/lab/bpe/eclipse/Data/Frania/IgA/a_hIgA-AR-GLTrFASP-FZpipHILIC_218mAbs-Dil1-5_D_step.raw	trypsin @ R,K | C-term	3	3	0	0	0	a_higa-ar-gltrfasp-fzpiphilic_218mabs-dil1-5_d_step.ScanId;v=1;d1=6604.6604.2	hcd	Reference	8.49	1e+08	0.31	FTMS + c NSI d Full ms2 432.7234@hcd35.00 [74.0000-876.0000]	1 in 1		72300000
1320.2	107065	25.4200	8960	sp|A0A0B4J1V2|HV226_HUMAN Immunoglobulin heavy variable 2-26 OS=Homo sapiens OX=9606 GN=IGHV2-26 PE=3 SV=1	A0A0B4J1V2	M	53		R.mGVSWIR.Q		True-positive			SA	a	863.4335	Oxidation/15.9949	1	13180.2	a_hIgA-SA-GLTrFASP-FZpipHILIC_D_step	256.37	0.0073	23500000	0	25.38	2	1	53	59	0.78	78.1	78.1	432.7240	432.724	1.26	0	863.432	19	143	3.07e+06	25.38	27.69	25.12	25.41	a_hIgA-SA-GLTrFASP-FZpipHILIC_D_step.raw_20220922_noglyc_spec_cut	//ad/data/bpe/teams/analytics/Byonic/Data/Greta/IgA SA Batch/a_hIgA-SA-GLTrFASP-FZpipHILIC_D_step.raw_20220922_noglyc_spec_cut/a_hIgA-SA-GLTrFASP-FZpipHILIC_D_step.raw_20220922_noglyc_spec_cut.byrslt	//ad/lab/bpe/eclipse/Data/Frania/IgA/a_hIgA-SA-GLTrFASP-FZpipHILIC_D_step.raw	trypsin @ R,K | C-term	3	3	0	0	0	a_higa-sa-gltrfasp-fzpiphilic_d_step.ScanId;v=1;d1=8960.8960.2	hcd	Reference	8.49	4e+07	0.03	FTMS + c NSI d Full ms2 432.7235@hcd35.00 [74.0000-876.0000]	1 in 1		23500000
1321	10524; 10596; 10633; 10878; 12565; 12567	24.4000; 25.2700; 25.5600; 28.1200; 53.7200; 53.7300	6635; 6975; 7083; 8085; 17418; 17422	sp|P01877|IGHA2_HUMAN Immunoglobulin heavy constant alpha 2 OS=Homo sapiens OX=9606 GN=IGHA2 PE=1 SV=4	P01877	N	92	92	K.SVTCHVKHYTnSSQDVTVPCRVPPPPPCCHPR.L	HexNAc(6)Hex(4)NeuAc(1)	False-positive			AR	a	5926.5376; 5926.5343; 5926.5531; 5926.5524; 5926.5284; 5926.5356	NGlycan/2157.7829	2	36577	a_hIgA-AR-GLTrFASP-FZpipHILIC_E2_step	30	1.00e+00 - 1.00e+00	31600000	3	24.53	5	11	82	113	1.00e+00 - 1.00e+00	2.4 - 30.0	0.0 - 30.0	1186.3148; 1186.3141; 1186.3179; 1186.3178; 1186.3130; 1186.3144	1186.31	0.88; 0.32; 3.50; 3.39; -0.67; 0.56	-1 - 1	5926.53	3	29	2.04e+06	24.53		23.63	24.89	a_hIgA-AR-GLTrFASP-FZpipHILIC_8mAbs_E2_step.raw_20240117_glycoII_spec_cut	//ad/data/bpe/teams/analytics/Byonic/Data/Greta/IgA AthensResearch Batch/a_hIgA-AR-GLTrFASP-FZpipHILIC_8mAbs_E2_step.raw_20240117_glycoII_spec_cut/a_hIgA-AR-GLTrFASP-FZpipHILIC_8mAbs_E2_step.raw_20240117_glycoII_spec_cut.byrslt	//ad/lab/bpe/eclipse/Data/Frania/IgA/a_hIgA-AR-GLTrFASP-FZpipHILIC_8mAbs_E2_step.raw	trypsin @ R,K | C-term	4	6	0	0	2	--	hcd	Reference	5.82	2e+08	0.17	--	2 in 2	C4(Carbamidomethyl/57.0215); C20(Carbamidomethyl/57.0215); C28(Carbamidomethyl/57.0215); C29(Carbamidomethyl/57.0215)	31600000
1321.1	10524; 10596; 10633; 10878; 12565; 12567	24.4000; 25.2700; 25.5600; 28.1200; 53.7200; 53.7300	6635; 6975; 7083; 8085; 17418; 17422	sp|P01877|IGHA2_HUMAN Immunoglobulin heavy constant alpha 2 OS=Homo sapiens OX=9606 GN=IGHA2 PE=1 SV=4	P01877	N	92	92	K.SVTCHVKHYTnSSQDVTVPCRVPPPPPCCHPR.L	HexNAc(6)Hex(4)NeuAc(1)	False-positive			AR	a	5926.5376; 5926.5343; 5926.5531; 5926.5524; 5926.5284; 5926.5356	NGlycan/2157.7829	1	36577	a_hIgA-AR-GLTrFASP-FZpipHILIC_E2_step	30	1.00e+00 - 1.00e+00	31600000	3	24.53	5	11	82	113	1.00e+00 - 1.00e+00	2.4 - 30.0	0.0 - 30.0	1186.3148; 1186.3141; 1186.3179; 1186.3178; 1186.3130; 1186.3144	1186.31	0.88; 0.32; 3.50; 3.39; -0.67; 0.56	-1 - 1	5926.53	3	29	2.04e+06	24.53		23.63	24.89	a_hIgA-AR-GLTrFASP-FZpipHILIC_8mAbs_E2_step.raw_20240117_glycoII_spec_cut	//ad/data/bpe/teams/analytics/Byonic/Data/Greta/IgA AthensResearch Batch/a_hIgA-AR-GLTrFASP-FZpipHILIC_8mAbs_E2_step.raw_20240117_glycoII_spec_cut/a_hIgA-AR-GLTrFASP-FZpipHILIC_8mAbs_E2_step.raw_20240117_glycoII_spec_cut.byrslt	//ad/lab/bpe/eclipse/Data/Frania/IgA/a_hIgA-AR-GLTrFASP-FZpipHILIC_8mAbs_E2_step.raw	trypsin @ R,K | C-term	4	6	0	0	2	--	hcd	Reference	5.82	2e+08	0.17	--	2 in 2	C4(Carbamidomethyl/57.0215); C20(Carbamidomethyl/57.0215); C28(Carbamidomethyl/57.0215); C29(Carbamidomethyl/57.0215)	31600000
1321.1.1	10524	24.4000	6635	sp|P01877|IGHA2_HUMAN Immunoglobulin heavy constant alpha 2 OS=Homo sapiens OX=9606 GN=IGHA2 PE=1 SV=4	P01877	N	92	92	K.SVTCHVKHYTnSSQDVTVPCRVPPPPPCCHPR.L	HexNAc(6)Hex(4)NeuAc(1)	False-positive			AR	a	5926.5376	NGlycan/2157.7829	0	36577	a_hIgA-AR-GLTrFASP-FZpipHILIC_E2_step		1	31600000	3	24.53	5	11	82	113	1	2.4	0.0	1186.3148	1186.31	0.88	1	5926.53	3	29	2.04e+06	24.53		23.63	24.89	a_hIgA-AR-GLTrFASP-FZpipHILIC_8mAbs_E2_step.raw_20240117_glycoII_spec_cut	//ad/data/bpe/teams/analytics/Byonic/Data/Greta/IgA AthensResearch Batch/a_hIgA-AR-GLTrFASP-FZpipHILIC_8mAbs_E2_step.raw_20240117_glycoII_spec_cut/a_hIgA-AR-GLTrFASP-FZpipHILIC_8mAbs_E2_step.raw_20240117_glycoII_spec_cut.byrslt	//ad/lab/bpe/eclipse/Data/Frania/IgA/a_hIgA-AR-GLTrFASP-FZpipHILIC_8mAbs_E2_step.raw	trypsin @ R,K | C-term	4	6	0	0	2	a_higa-ar-gltrfasp-fzpiphilic_8mabs_e2_step.ScanId;v=1;d1=6635.6635.5	hcd	Reference	5.82	2e+08	0.17	FTMS + c NSI d Full ms2 1187.3154@hcd35.00 [106.0000-2000.0000]	2 in 2	C4(Carbamidomethyl/57.0215); C20(Carbamidomethyl/57.0215); C28(Carbamidomethyl/57.0215); C29(Carbamidomethyl/57.0215)	31600000
1322	67325; 81599; 87316; 107013; 125847; 137567	24.4200; 24.5100; 24.3800; 24.7000; 24.5200; 24.5000	8269; 7532; 8126; 8682; 8465; 7413	sp|P02647|APOA1_HUMAN Apolipoprotein A-I OS=Homo sapiens OX=9606 GN=APOA1 PE=1 SV=1	P02647	M	136		K.WQEEmELYR.Q		True-positive			SA	c	1298.5610; 1298.5617; 1298.5607; 1298.5615; 1298.5606; 1298.5612	Oxidation/15.9949	2	30777.6	c_hIgA-SA-GLTrFASP-FZpipHILIC_D_step; c_hIgA-SA-GLTrFASP-FZpipHILIC_E2_step; d_hIgA-SA-GLTrFASP-FZpipHILIC_D_step; a_hIgA-SA-GLTrFASP-FZpipHILIC_D_step; b_hIgA-SA-GLTrFASP-FZpipHILIC_D_step; b_hIgA-SA-GLTrFASP-FZpipHILIC_E2_step	548.98	1.70e-09 - 3.59e-08		0	24.41 - 24.72	2	5	132	140	6.61e-07 - 2.65e-05	330.9 - 389.8	286.8 - 343.6	650.2878; 650.2881; 650.2876; 650.2880; 650.2876; 650.2879	650.287	0.67; 1.19; 0.45; 1.02; 0.37; 0.83	0	1298.56	13; 15; 16; 19; 22; 24	135	8.428e+05 - 1.320e+07	24.41 - 24.72		24.26 - 24.62	25.07 - 25.73	c_hIgA-SA-GLTrFASP-FZpipHILIC_D_step.raw_20220922_noglyc_spec_cut; c_hIgA-SA-GLTrFASP-FZpipHILIC_E2_step.raw_20220922_noglyc_spec_cut; d_hIgA-SA-GLTrFASP-FZpipHILIC_D_step.raw_20220922_noglyc_spec_cut; a_hIgA-SA-GLTrFASP-FZpipHILIC_D_step.raw_20220922_noglyc_spec_cut; b_hIgA-SA-GLTrFASP-FZpipHILIC_D_step.raw_20220922_noglyc_spec_cut; b_hIgA-SA-GLTrFASP-FZpipHILIC_E2_step.raw_20220922_noglyc_spec_cut	//ad/data/bpe/teams/analytics/Byonic/Data/Greta/IgA SA Batch/c_hIgA-SA-GLTrFASP-FZpipHILIC_D_step.raw_20220922_noglyc_spec_cut/c_hIgA-SA-GLTrFASP-FZpipHILIC_D_step.raw_20220922_noglyc_spec_cut.byrslt; //ad/data/bpe/teams/analytics/Byonic/Data/Greta/IgA SA Batch/c_hIgA-SA-GLTrFASP-FZpipHILIC_E2_step.raw_20220922_noglyc_spec_cut/c_hIgA-SA-GLTrFASP-FZpipHILIC_E2_step.raw_20220922_noglyc_spec_cut.byrslt; //ad/data/bpe/teams/analytics/Byonic/Data/Greta/IgA SA Batch/d_hIgA-SA-GLTrFASP-FZpipHILIC_D_step.raw_20220922_noglyc_spec_cut/d_hIgA-SA-GLTrFASP-FZpipHILIC_D_step.raw_20220922_noglyc_spec_cut.byrslt; //ad/data/bpe/teams/analytics/Byonic/Data/Greta/IgA SA Batch/a_hIgA-SA-GLTrFASP-FZpipHILIC_D_step.raw_20220922_noglyc_spec_cut/a_hIgA-SA-GLTrFASP-FZpipHILIC_D_step.raw_20220922_noglyc_spec_cut.byrslt; //ad/data/bpe/teams/analytics/Byonic/Data/Greta/IgA SA Batch/b_hIgA-SA-GLTrFASP-FZpipHILIC_D_step.raw_20220922_noglyc_spec_cut/b_hIgA-SA-GLTrFASP-FZpipHILIC_D_step.raw_20220922_noglyc_spec_cut.byrslt; //ad/data/bpe/teams/analytics/Byonic/Data/Greta/IgA SA Batch/b_hIgA-SA-GLTrFASP-FZpipHILIC_E2_step.raw_20220922_noglyc_spec_cut/b_hIgA-SA-GLTrFASP-FZpipHILIC_E2_step.raw_20220922_noglyc_spec_cut.byrslt	//ad/lab/bpe/eclipse/Data/Frania/IgA/c_hIgA-SA-GLTrFASP-FZpipHILIC_D_step.raw; //ad/lab/bpe/eclipse/Data/Frania/IgA/c_hIgA-SA-GLTrFASP-FZpipHILIC_E2_step.raw; //ad/lab/bpe/eclipse/Data/Frania/IgA/d_hIgA-SA-GLTrFASP-FZpipHILIC_D_step.raw; //ad/lab/bpe/eclipse/Data/Frania/IgA/a_hIgA-SA-GLTrFASP-FZpipHILIC_D_step.raw; //ad/lab/bpe/eclipse/Data/Frania/IgA/b_hIgA-SA-GLTrFASP-FZpipHILIC_D_step.raw; //ad/lab/bpe/eclipse/Data/Frania/IgA/b_hIgA-SA-GLTrFASP-FZpipHILIC_E2_step.raw	trypsin @ R,K | C-term	18	18	0	0	0	--	hcd	Reference	5.43	2e+07 - 3e+08	0.09	--	1 in 1		434000000
1322.1	87316	24.3800	8126	sp|P02647|APOA1_HUMAN Apolipoprotein A-I OS=Homo sapiens OX=9606 GN=APOA1 PE=1 SV=1	P02647	M	136		K.WQEEmELYR.Q		True-positive			SA	d	1298.5607	Oxidation/15.9949	1	30777.6	d_hIgA-SA-GLTrFASP-FZpipHILIC_D_step	526.79	8.7e-09	91900000	0	24.42	2	5	132	140	3.4e-06	377.4	334.3	650.2876	650.287	0.45	0	1298.56	16	135	8.13e+06	24.42		24.26	25.10	d_hIgA-SA-GLTrFASP-FZpipHILIC_D_step.raw_20220922_noglyc_spec_cut	//ad/data/bpe/teams/analytics/Byonic/Data/Greta/IgA SA Batch/d_hIgA-SA-GLTrFASP-FZpipHILIC_D_step.raw_20220922_noglyc_spec_cut/d_hIgA-SA-GLTrFASP-FZpipHILIC_D_step.raw_20220922_noglyc_spec_cut.byrslt	//ad/lab/bpe/eclipse/Data/Frania/IgA/d_hIgA-SA-GLTrFASP-FZpipHILIC_D_step.raw	trypsin @ R,K | C-term	18	18	0	0	0	d_higa-sa-gltrfasp-fzpiphilic_d_step.ScanId;v=1;d1=8126.8126.2	hcd	Reference	5.43	2e+08	0.18	FTMS + c NSI d Full ms2 650.2875@hcd35.00 [88.0000-1311.0000]	1 in 1		91900000
1322.2	67325	24.4200	8269	sp|P02647|APOA1_HUMAN Apolipoprotein A-I OS=Homo sapiens OX=9606 GN=APOA1 PE=1 SV=1	P02647	M	136		K.WQEEmELYR.Q		True-positive			SA	c	1298.5610	Oxidation/15.9949	1	30777.6	c_hIgA-SA-GLTrFASP-FZpipHILIC_D_step	541.01	1.7e-09	80100000	0	24.47	2	5	132	140	6.6e-07	389.8	322.0	650.2878	650.287	0.67	0	1298.56	13	135	9.48e+06	24.47		24.31	25.07	c_hIgA-SA-GLTrFASP-FZpipHILIC_D_step.raw_20220922_noglyc_spec_cut	//ad/data/bpe/teams/analytics/Byonic/Data/Greta/IgA SA Batch/c_hIgA-SA-GLTrFASP-FZpipHILIC_D_step.raw_20220922_noglyc_spec_cut/c_hIgA-SA-GLTrFASP-FZpipHILIC_D_step.raw_20220922_noglyc_spec_cut.byrslt	//ad/lab/bpe/eclipse/Data/Frania/IgA/c_hIgA-SA-GLTrFASP-FZpipHILIC_D_step.raw	trypsin @ R,K | C-term	18	18	0	0	0	c_higa-sa-gltrfasp-fzpiphilic_d_step.ScanId;v=1;d1=8269.8269.2	hcd	Reference	5.43	2e+08	0.09	FTMS + c NSI d Full ms2 650.2873@hcd35.00 [88.0000-1311.0000]	1 in 1		80100000
1322.3	137567	24.5000	7413	sp|P02647|APOA1_HUMAN Apolipoprotein A-I OS=Homo sapiens OX=9606 GN=APOA1 PE=1 SV=1	P02647	M	136		K.WQEEmELYR.Q		True-positive			SA	b	1298.5612	Oxidation/15.9949	1	30777.6	b_hIgA-SA-GLTrFASP-FZpipHILIC_E2_step	509.27	2.8e-08	10000000	0	24.41	2	5	132	140	2e-05	333.4	304.9	650.2879	650.287	0.83	0	1298.56	24	135	8.56e+05	24.41		24.29	25.67	b_hIgA-SA-GLTrFASP-FZpipHILIC_E2_step.raw_20220922_noglyc_spec_cut	//ad/data/bpe/teams/analytics/Byonic/Data/Greta/IgA SA Batch/b_hIgA-SA-GLTrFASP-FZpipHILIC_E2_step.raw_20220922_noglyc_spec_cut/b_hIgA-SA-GLTrFASP-FZpipHILIC_E2_step.raw_20220922_noglyc_spec_cut.byrslt	//ad/lab/bpe/eclipse/Data/Frania/IgA/b_hIgA-SA-GLTrFASP-FZpipHILIC_E2_step.raw	trypsin @ R,K | C-term	18	18	0	0	0	b_higa-sa-gltrfasp-fzpiphilic_e2_step.ScanId;v=1;d1=7413.7413.2	hcd	Reference	5.43	2e+07	0.12	FTMS + c NSI d Full ms2 650.2880@hcd35.00 [88.0000-1311.0000]	1 in 1		10000000
1322.4	81599	24.5100	7532	sp|P02647|APOA1_HUMAN Apolipoprotein A-I OS=Homo sapiens OX=9606 GN=APOA1 PE=1 SV=1	P02647	M	136		K.WQEEmELYR.Q		True-positive			SA	c	1298.5617	Oxidation/15.9949	1	30777.6	c_hIgA-SA-GLTrFASP-FZpipHILIC_E2_step	497.35	3.6e-08	10200000	0	24.43	2	5	132	140	2.7e-05	330.9	286.8	650.2881	650.287	1.19	0	1298.56	15	135	8.43e+05	24.43		24.32	25.18	c_hIgA-SA-GLTrFASP-FZpipHILIC_E2_step.raw_20220922_noglyc_spec_cut	//ad/data/bpe/teams/analytics/Byonic/Data/Greta/IgA SA Batch/c_hIgA-SA-GLTrFASP-FZpipHILIC_E2_step.raw_20220922_noglyc_spec_cut/c_hIgA-SA-GLTrFASP-FZpipHILIC_E2_step.raw_20220922_noglyc_spec_cut.byrslt	//ad/lab/bpe/eclipse/Data/Frania/IgA/c_hIgA-SA-GLTrFASP-FZpipHILIC_E2_step.raw	trypsin @ R,K | C-term	18	18	0	0	0	c_higa-sa-gltrfasp-fzpiphilic_e2_step.ScanId;v=1;d1=7532.7532.2	hcd	Reference	5.43	2e+07	0.16	FTMS + c NSI d Full ms2 650.2877@hcd35.00 [88.0000-1311.0000]	1 in 1		10200000
1322.5	125847	24.5200	8465	sp|P02647|APOA1_HUMAN Apolipoprotein A-I OS=Homo sapiens OX=9606 GN=APOA1 PE=1 SV=1	P02647	M	136		K.WQEEmELYR.Q		True-positive			SA	b	1298.5606	Oxidation/15.9949	1	30777.6	b_hIgA-SA-GLTrFASP-FZpipHILIC_D_step	548.98	1.4e-08	132000000	0	24.56	2	5	132	140	6.4e-06	363.5	343.6	650.2876	650.287	0.37	0	1298.56	22	135	1.32e+07	24.56		24.40	25.73	b_hIgA-SA-GLTrFASP-FZpipHILIC_D_step.raw_20220922_noglyc_spec_cut	//ad/data/bpe/teams/analytics/Byonic/Data/Greta/IgA SA Batch/b_hIgA-SA-GLTrFASP-FZpipHILIC_D_step.raw_20220922_noglyc_spec_cut/b_hIgA-SA-GLTrFASP-FZpipHILIC_D_step.raw_20220922_noglyc_spec_cut.byrslt	//ad/lab/bpe/eclipse/Data/Frania/IgA/b_hIgA-SA-GLTrFASP-FZpipHILIC_D_step.raw	trypsin @ R,K | C-term	18	18	0	0	0	b_higa-sa-gltrfasp-fzpiphilic_d_step.ScanId;v=1;d1=8465.8465.2	hcd	Reference	5.43	3e+08	0.14	FTMS + c NSI d Full ms2 650.2872@hcd35.00 [88.0000-1311.0000]	1 in 1		132000000
1322.6	107013	24.7000	8682	sp|P02647|APOA1_HUMAN Apolipoprotein A-I OS=Homo sapiens OX=9606 GN=APOA1 PE=1 SV=1	P02647	M	136		K.WQEEmELYR.Q		True-positive			SA	a	1298.5615	Oxidation/15.9949	1	30777.6	a_hIgA-SA-GLTrFASP-FZpipHILIC_D_step	514.83	6e-09	110000000	0	24.72	2	5	132	140	2.9e-06	379.8	326.3	650.2880	650.287	1.02	0	1298.56	19	135	9.92e+06	24.72		24.62	25.37	a_hIgA-SA-GLTrFASP-FZpipHILIC_D_step.raw_20220922_noglyc_spec_cut	//ad/data/bpe/teams/analytics/Byonic/Data/Greta/IgA SA Batch/a_hIgA-SA-GLTrFASP-FZpipHILIC_D_step.raw_20220922_noglyc_spec_cut/a_hIgA-SA-GLTrFASP-FZpipHILIC_D_step.raw_20220922_noglyc_spec_cut.byrslt	//ad/lab/bpe/eclipse/Data/Frania/IgA/a_hIgA-SA-GLTrFASP-FZpipHILIC_D_step.raw	trypsin @ R,K | C-term	18	18	0	0	0	a_higa-sa-gltrfasp-fzpiphilic_d_step.ScanId;v=1;d1=8682.8682.2	hcd	Reference	5.43	2e+08	0.16	FTMS + c NSI d Full ms2 650.7891@hcd35.00 [88.0000-1312.0000]	1 in 1		110000000
1323	1127; 6589; 6357; 6520; 6524; 6561; 6619; 19329; 22687; 22541; 22576; 22628; 22658; 22720; 33937; 39554; 39406; 39484; 39490; 39522; 39580; 49555; 54996; 54856; 54896; 54966; 55022; 70081; 67158; 67321; 67341; 67363; 69699; 70188; 72399; 81582; 81607; 87355; 87159; 87166; 87289; 87311; 87335; 89991; 92106; 98440; 98466; 107044; 106984; 106989; 107005; 107027; 107066; 111601; 117627; 117649; 128737; 125690; 125767; 125820; 125842; 125862; 125880; 128409; 128671; 134085; 137553; 137575	24.4200; 24.5700; 22.4500; 24.0100; 24.0300; 24.2900; 24.8600; 24.8400; 24.3100; 23.0300; 23.3800; 23.7300; 24.5900; 24.6800; 24.6100; 24.0400; 24.0800; 24.3200; 24.9000; 24.5300; 23.3400; 23.7000; 24.8500; 58.2800; 24.3800; 24.6500; 24.9400; 54.7100; 59.4400; 24.2200; 24.6200; 24.9200; 22.4300; 22.4800; 24.0500; 24.3300; 57.2900; 24.2300; 24.3000; 25.1400; 24.4000; 24.6000; 24.8700; 25.4300; 24.2000; 24.5100; 24.7900; 59.8500; 22.5600; 23.5200; 24.1900; 24.4700; 24.7400; 25.0100; 56.9800; 59.2400	7036; 6798; 5990; 6585; 6591; 6692; 6911; 7040; 6572; 6082; 6218; 6353; 6460; 6682; 6957; 6755; 6281; 6533; 6550; 6643; 6866; 6995; 6781; 6309; 6448; 6673; 6890; 20770; 7512; 8253; 8360; 8473; 19519; 21175; 8665; 7461; 7571; 8337; 7379; 7396; 8000; 8108; 8223; 20401; 8699; 7631; 8850; 8539; 8566; 8641; 8746; 8962; 7622; 6856; 6961; 21461; 7712; 8082; 8339; 8444; 8549; 8654; 20465; 21249; 8481; 7349; 7455	sp|P01619|KV320_HUMAN Immunoglobulin kappa variable 3-20 OS=Homo sapiens OX=9606 GN=IGKV3-20 PE=1 SV=2	P01619				R.LLIYGASSR.A		True-positive			AR	d	978.5505; 978.5507; 978.5510; 978.5511; 978.5508; 978.5502; 978.5508; 978.5508; 978.5506; 978.5510; 978.5508; 978.5511; 978.5510; 978.5506; 978.5504; 978.5502; 978.5505; 978.5508; 978.5506; 978.5503; 978.5509; 978.5508; 978.5504; 978.5510; 978.5508; 978.5509; 978.5509; 978.5516; 978.5509; 978.5509; 978.5505; 978.5513; 978.5531; 978.5514; 978.5511; 978.5510; 978.5505; 978.5508; 978.5511; 978.5506; 978.5508; 978.5512; 978.5507; 978.5518; 978.5513; 978.5513; 978.5504; 978.5507; 978.5509; 978.5509; 978.5507; 978.5502; 978.5514; 978.5508; 978.5509; 978.5511; 978.5506; 978.5510; 978.5515; 978.5507; 978.5514; 978.5507; 978.5511; 978.5512; 978.5504; 978.5510; 978.5509; 978.5507		2	12555	d_hIgA-AR-GLTrFASP-FZpipHILIC_E1_step; d_hIgA-AR-GLTrFASP-FZpipHILIC_D_step; a_hIgA-AR-GLTrFASP-FZpipHILIC_E1_step; a_hIgA-AR-GLTrFASP-FZpipHILIC_D_step; b_hIgA-AR-GLTrFASP-FZpipHILIC_E1_step; b_hIgA-AR-GLTrFASP-FZpipHILIC_D_step; c_hIgA-AR-GLTrFASP-FZpipHILIC_E1_step; c_hIgA-AR-GLTrFASP-FZpipHILIC_D_step; c_hIgA-SA-GLTrFASP-FZpipHILIC_D_step; c_hIgA-SA-GLTrFASP-FZpipHILIC_E1_step; c_hIgA-SA-GLTrFASP-FZpipHILIC_E2_step; d_hIgA-SA-GLTrFASP-FZpipHILIC_D_step; d_hIgA-SA-GLTrFASP-FZpipHILIC_E1_step; d_hIgA-SA-GLTrFASP-FZpipHILIC_E2_step; a_hIgA-SA-GLTrFASP-FZpipHILIC_D_step; a_hIgA-SA-GLTrFASP-FZpipHILIC_E1_step; a_hIgA-SA-GLTrFASP-FZpipHILIC_E2_step; b_hIgA-SA-GLTrFASP-FZpipHILIC_D_step; b_hIgA-SA-GLTrFASP-FZpipHILIC_E1_step; b_hIgA-SA-GLTrFASP-FZpipHILIC_E2_step	679.99	7.38e-14 - 2.43e-02		0	23.99 - 24.87	2		67	75	2.40e-11 - 8.70e-01	2.1 - 197.5	2.1 - 197.5	490.2825; 490.2827; 490.2828; 490.2828; 490.2827; 490.2824; 490.2827; 490.2827; 490.2826; 490.2828; 490.2827; 490.2828; 490.2828; 490.2826; 490.2825; 490.2824; 490.2825; 490.2827; 490.2826; 490.2824; 490.2827; 490.2827; 490.2825; 490.2828; 490.2827; 490.2827; 490.2827; 490.2831; 490.2827; 490.2827; 490.2825; 490.2829; 490.2838; 490.2830; 490.2828; 490.2828; 490.2825; 490.2827; 490.2828; 490.2826; 490.2827; 490.2829; 490.2826; 490.2832; 490.2829; 490.2829; 490.2825; 490.2826; 490.2827; 490.2827; 490.2826; 490.2824; 490.2830; 490.2827; 490.2827; 490.2828; 490.2826; 490.2828; 490.2830; 490.2826; 490.2830; 490.2826; 490.2828; 490.2829; 490.2825; 490.2828; 490.2827; 490.2826	490.282	0.68; 0.94; 1.23; 1.34; 0.97; 0.38; 0.98; 1.04; 0.80; 1.21; 1.01; 1.28; 1.16; 0.79; 0.55; 0.36; 0.68; 1.04; 0.79; 0.52; 1.06; 0.95; 0.59; 1.17; 0.94; 1.12; 1.08; 1.78; 1.05; 1.13; 0.73; 1.48; 3.33; 1.62; 1.25; 1.23; 0.72; 1.00; 1.28; 0.83; 0.97; 1.39; 0.88; 1.98; 1.54; 1.49; 0.62; 0.90; 1.09; 1.04; 0.85; 0.39; 1.59; 0.99; 1.14; 1.34; 0.80; 1.23; 1.70; 0.92; 1.56; 0.84; 1.29; 1.39; 0.63; 1.18; 1.13; 0.92	0	978.55	1; 2; 4; 5; 7; 8; 10; 11; 13; 14; 15; 16; 17; 18; 19; 20; 21; 22; 23; 24	23	6.626e+06 - 6.057e+08	23.99 - 24.87		21.62 - 24.02	24.65 - 25.82	d_hIgA-AR-GLTrFASP-FZpipHILIC_...p.raw_20220907_noglyc_spec_cut(1); d_hIgA-AR-GLTrFASP-FZpipHILIC_...p.raw_20220907_noglyc_spec_cut(2); a_hIgA-AR-GLTrFASP-FZpipHILIC_...p.raw_20220907_noglyc_spec_cut(1); a_hIgA-AR-GLTrFASP-FZpipHILIC_...p.raw_20220907_noglyc_spec_cut(2); b_hIgA-AR-GLTrFASP-FZpipHILIC_...p.raw_20220907_noglyc_spec_cut; b_hIgA-AR-GLTrFASP-FZpipHILIC_...p.raw_20220907_noglyc_spec_cut(2); c_hIgA-AR-GLTrFASP-FZpipHILIC_...p.raw_20220907_noglyc_spec_cut(1); c_hIgA-AR-GLTrFASP-FZpipHILIC_...p.raw_20220907_noglyc_spec_cut(2); c_hIgA-SA-GLTrFASP-FZpipHILIC_D_step.raw_20220922_noglyc_spec_cut; c_hIgA-SA-GLTrFASP-FZpipHILIC_E1_step.raw_20220922_noglyc_spec_cut; c_hIgA-SA-GLTrFASP-FZpipHILIC_E2_step.raw_20220922_noglyc_spec_cut; d_hIgA-SA-GLTrFASP-FZpipHILIC_D_step.raw_20220922_noglyc_spec_cut; d_hIgA-SA-GLTrFASP-FZpipHILIC_E1_step.raw_20220922_noglyc_spec_cut; d_hIgA-SA-GLTrFASP-FZpipHILIC_E2_step.raw_20220922_noglyc_spec_cut; a_hIgA-SA-GLTrFASP-FZpipHILIC_D_step.raw_20220922_noglyc_spec_cut; a_hIgA-SA-GLTrFASP-FZpipHILIC_E1_step.raw_20220922_noglyc_spec_cut; a_hIgA-SA-GLTrFASP-FZpipHILIC_E2_step.raw_20220922_noglyc_spec_cut; b_hIgA-SA-GLTrFASP-FZpipHILIC_D_step.raw_20220922_noglyc_spec_cut; b_hIgA-SA-GLTrFASP-FZpipHILIC_E1_step.raw_20220922_noglyc_spec_cut; b_hIgA-SA-GLTrFASP-FZpipHILIC_E2_step.raw_20220922_noglyc_spec_cut	//ad/data/bpe/teams/analytics/Byonic/Data/Greta/IgA AthensResearch Batch/d_hIgA-AR-GLTrFASP-FZpipHILIC_...p.raw_20220907_noglyc_spec_cut(1)/d_hIgA-AR-GLTrFASP-FZpipHILIC_...p.raw_20220907_noglyc_spec_cut(1).byrslt; //ad/data/bpe/teams/analytics/Byonic/Data/Greta/IgA AthensResearch Batch/d_hIgA-AR-GLTrFASP-FZpipHILIC_...p.raw_20220907_noglyc_spec_cut(2)/d_hIgA-AR-GLTrFASP-FZpipHILIC_...p.raw_20220907_noglyc_spec_cut(2).byrslt; //ad/data/bpe/teams/analytics/Byonic/Data/Greta/IgA AthensResearch Batch/a_hIgA-AR-GLTrFASP-FZpipHILIC_...p.raw_20220907_noglyc_spec_cut(1)/a_hIgA-AR-GLTrFASP-FZpipHILIC_...p.raw_20220907_noglyc_spec_cut(1).byrslt; //ad/data/bpe/teams/analytics/Byonic/Data/Greta/IgA AthensResearch Batch/a_hIgA-AR-GLTrFASP-FZpipHILIC_...p.raw_20220907_noglyc_spec_cut(2)/a_hIgA-AR-GLTrFASP-FZpipHILIC_...p.raw_20220907_noglyc_spec_cut(2).byrslt; //ad/data/bpe/teams/analytics/Byonic/Data/Greta/IgA AthensResearch Batch/b_hIgA-AR-GLTrFASP-FZpipHILIC_...p.raw_20220907_noglyc_spec_cut/b_hIgA-AR-GLTrFASP-FZpipHILIC_...p.raw_20220907_noglyc_spec_cut.byrslt; //ad/data/bpe/teams/analytics/Byonic/Data/Greta/IgA AthensResearch Batch/b_hIgA-AR-GLTrFASP-FZpipHILIC_...p.raw_20220907_noglyc_spec_cut(2)/b_hIgA-AR-GLTrFASP-FZpipHILIC_...p.raw_20220907_noglyc_spec_cut(2).byrslt; //ad/data/bpe/teams/analytics/Byonic/Data/Greta/IgA AthensResearch Batch/c_hIgA-AR-GLTrFASP-FZpipHILIC_...p.raw_20220907_noglyc_spec_cut(1)/c_hIgA-AR-GLTrFASP-FZpipHILIC_...p.raw_20220907_noglyc_spec_cut(1).byrslt; //ad/data/bpe/teams/analytics/Byonic/Data/Greta/IgA AthensResearch Batch/c_hIgA-AR-GLTrFASP-FZpipHILIC_...p.raw_20220907_noglyc_spec_cut(2)/c_hIgA-AR-GLTrFASP-FZpipHILIC_...p.raw_20220907_noglyc_spec_cut(2).byrslt; //ad/data/bpe/teams/analytics/Byonic/Data/Greta/IgA SA Batch/c_hIgA-SA-GLTrFASP-FZpipHILIC_D_step.raw_20220922_noglyc_spec_cut/c_hIgA-SA-GLTrFASP-FZpipHILIC_D_step.raw_20220922_noglyc_spec_cut.byrslt; //ad/data/bpe/teams/analytics/Byonic/Data/Greta/IgA SA Batch/c_hIgA-SA-GLTrFASP-FZpipHILIC_E1_step.raw_20220922_noglyc_spec_cut/c_hIgA-SA-GLTrFASP-FZpipHILIC_E1_step.raw_20220922_noglyc_spec_cut.byrslt; //ad/data/bpe/teams/analytics/Byonic/Data/Greta/IgA SA Batch/c_hIgA-SA-GLTrFASP-FZpipHILIC_E2_step.raw_20220922_noglyc_spec_cut/c_hIgA-SA-GLTrFASP-FZpipHILIC_E2_step.raw_20220922_noglyc_spec_cut.byrslt; //ad/data/bpe/teams/analytics/Byonic/Data/Greta/IgA SA Batch/d_hIgA-SA-GLTrFASP-FZpipHILIC_D_step.raw_20220922_noglyc_spec_cut/d_hIgA-SA-GLTrFASP-FZpipHILIC_D_step.raw_20220922_noglyc_spec_cut.byrslt; //ad/data/bpe/teams/analytics/Byonic/Data/Greta/IgA SA Batch/d_hIgA-SA-GLTrFASP-FZpipHILIC_E1_step.raw_20220922_noglyc_spec_cut/d_hIgA-SA-GLTrFASP-FZpipHILIC_E1_step.raw_20220922_noglyc_spec_cut.byrslt; //ad/data/bpe/teams/analytics/Byonic/Data/Greta/IgA SA Batch/d_hIgA-SA-GLTrFASP-FZpipHILIC_E2_step.raw_20220922_noglyc_spec_cut/d_hIgA-SA-GLTrFASP-FZpipHILIC_E2_step.raw_20220922_noglyc_spec_cut.byrslt; //ad/data/bpe/teams/analytics/Byonic/Data/Greta/IgA SA Batch/a_hIgA-SA-GLTrFASP-FZpipHILIC_D_step.raw_20220922_noglyc_spec_cut/a_hIgA-SA-GLTrFASP-FZpipHILIC_D_step.raw_20220922_noglyc_spec_cut.byrslt; //ad/data/bpe/teams/analytics/Byonic/Data/Greta/IgA SA Batch/a_hIgA-SA-GLTrFASP-FZpipHILIC_E1_step.raw_20220922_noglyc_spec_cut/a_hIgA-SA-GLTrFASP-FZpipHILIC_E1_step.raw_20220922_noglyc_spec_cut.byrslt; //ad/data/bpe/teams/analytics/Byonic/Data/Greta/IgA SA Batch/a_hIgA-SA-GLTrFASP-FZpipHILIC_E2_step.raw_20220922_noglyc_spec_cut/a_hIgA-SA-GLTrFASP-FZpipHILIC_E2_step.raw_20220922_noglyc_spec_cut.byrslt; //ad/data/bpe/teams/analytics/Byonic/Data/Greta/IgA SA Batch/b_hIgA-SA-GLTrFASP-FZpipHILIC_D_step.raw_20220922_noglyc_spec_cut/b_hIgA-SA-GLTrFASP-FZpipHILIC_D_step.raw_20220922_noglyc_spec_cut.byrslt; //ad/data/bpe/teams/analytics/Byonic/Data/Greta/IgA SA Batch/b_hIgA-SA-GLTrFASP-FZpipHILIC_E1_step.raw_20220922_noglyc_spec_cut/b_hIgA-SA-GLTrFASP-FZpipHILIC_E1_step.raw_20220922_noglyc_spec_cut.byrslt; //ad/data/bpe/teams/analytics/Byonic/Data/Greta/IgA SA Batch/b_hIgA-SA-GLTrFASP-FZpipHILIC_E2_step.raw_20220922_noglyc_spec_cut/b_hIgA-SA-GLTrFASP-FZpipHILIC_E2_step.raw_20220922_noglyc_spec_cut.byrslt	//ad/lab/bpe/eclipse/Data/Frania/IgA/d_hIgA-AR-GLTrFASP-FZpipHILIC_35mAbs_E1_step.raw; //ad/lab/bpe/eclipse/Data/Frania/IgA/d_hIgA-AR-GLTrFASP-FZpipHILIC_217mAbs-Dil1-5_D_step.raw; //ad/lab/bpe/eclipse/Data/Frania/IgA/a_hIgA-AR-GLTrFASP-FZpipHILIC_39mAbs_E1_step.raw; //ad/lab/bpe/eclipse/Data/Frania/IgA/a_hIgA-AR-GLTrFASP-FZpipHILIC_218mAbs-Dil1-5_D_step.raw; //ad/lab/bpe/eclipse/Data/Frania/IgA/b_hIgA-AR-GLTrFASP-FZpipHILIC_47mAbs_E1_step.raw; //ad/lab/bpe/eclipse/Data/Frania/IgA/b_hIgA-AR-GLTrFASP-FZpipHILIC_214mAbs-Dil1-5_D_step.raw; //ad/lab/bpe/eclipse/Data/Frania/IgA/c_hIgA-AR-GLTrFASP-FZpipHILIC_55mAbs_E1_step.raw; //ad/lab/bpe/eclipse/Data/Frania/IgA/c_hIgA-AR-GLTrFASP-FZpipHILIC_209mAbs-Dil1-5_D_step.raw; //ad/lab/bpe/eclipse/Data/Frania/IgA/c_hIgA-SA-GLTrFASP-FZpipHILIC_D_step.raw; //ad/lab/bpe/eclipse/Data/Frania/IgA/c_hIgA-SA-GLTrFASP-FZpipHILIC_E1_step.raw; //ad/lab/bpe/eclipse/Data/Frania/IgA/c_hIgA-SA-GLTrFASP-FZpipHILIC_E2_step.raw; //ad/lab/bpe/eclipse/Data/Frania/IgA/d_hIgA-SA-GLTrFASP-FZpipHILIC_D_step.raw; //ad/lab/bpe/eclipse/Data/Frania/IgA/d_hIgA-SA-GLTrFASP-FZpipHILIC_E1_step.raw; //ad/lab/bpe/eclipse/Data/Frania/IgA/d_hIgA-SA-GLTrFASP-FZpipHILIC_E2_step.raw; //ad/lab/bpe/eclipse/Data/Frania/IgA/a_hIgA-SA-GLTrFASP-FZpipHILIC_D_step.raw; //ad/lab/bpe/eclipse/Data/Frania/IgA/a_hIgA-SA-GLTrFASP-FZpipHILIC_E1_step.raw; //ad/lab/bpe/eclipse/Data/Frania/IgA/a_hIgA-SA-GLTrFASP-FZpipHILIC_E2_step.raw; //ad/lab/bpe/eclipse/Data/Frania/IgA/b_hIgA-SA-GLTrFASP-FZpipHILIC_D_step.raw; //ad/lab/bpe/eclipse/Data/Frania/IgA/b_hIgA-SA-GLTrFASP-FZpipHILIC_E1_step.raw; //ad/lab/bpe/eclipse/Data/Frania/IgA/b_hIgA-SA-GLTrFASP-FZpipHILIC_E2_step.raw	trypsin @ R,K | C-term	4	4	0	0	0	--	hcd	Reference	4.65	1e+08 - 1e+10	0.12	--	1 in 1		37200000000
1323.1	111601	24.2000	7622	sp|P01619|KV320_HUMAN Immunoglobulin kappa variable 3-20 OS=Homo sapiens OX=9606 GN=IGKV3-20 PE=1 SV=2	P01619				R.LLIYGASSR.A		True-positive			SA	a	978.5508		1	12555	a_hIgA-SA-GLTrFASP-FZpipHILIC_E1_step	598.99	1.4e-10	621000000	0	24.26	2		67	75	8.5e-08	151.6	151.6	490.2827	490.282	0.99	0	978.55	20	23	6.98e+07	24.26		23.34	25.11	a_hIgA-SA-GLTrFASP-FZpipHILIC_E1_step.raw_20220922_noglyc_spec_cut	//ad/data/bpe/teams/analytics/Byonic/Data/Greta/IgA SA Batch/a_hIgA-SA-GLTrFASP-FZpipHILIC_E1_step.raw_20220922_noglyc_spec_cut/a_hIgA-SA-GLTrFASP-FZpipHILIC_E1_step.raw_20220922_noglyc_spec_cut.byrslt	//ad/lab/bpe/eclipse/Data/Frania/IgA/a_hIgA-SA-GLTrFASP-FZpipHILIC_E1_step.raw	trypsin @ R,K | C-term	4	4	0	0	0	a_higa-sa-gltrfasp-fzpiphilic_e1_step.ScanId;v=1;d1=7622.7622.2	hcd	Reference	4.65	1e+09	0.12	FTMS + c NSI d Full ms2 490.2819@hcd35.00 [78.0000-991.0000]	1 in 1		621000000
1323.2	134085	24.2000	8481	sp|P01619|KV320_HUMAN Immunoglobulin kappa variable 3-20 OS=Homo sapiens OX=9606 GN=IGKV3-20 PE=1 SV=2	P01619				R.LLIYGASSR.A		True-positive			SA	b	978.5510		1	12555	b_hIgA-SA-GLTrFASP-FZpipHILIC_E1_step	609.68	3.5e-11	492000000	0	24.27	2		67	75	1.9e-08	150.4	150.4	490.2828	490.282	1.18	0	978.55	23	23	5.66e+07	24.27		23.61	25.42	b_hIgA-SA-GLTrFASP-FZpipHILIC_E1_step.raw_20220922_noglyc_spec_cut	//ad/data/bpe/teams/analytics/Byonic/Data/Greta/IgA SA Batch/b_hIgA-SA-GLTrFASP-FZpipHILIC_E1_step.raw_20220922_noglyc_spec_cut/b_hIgA-SA-GLTrFASP-FZpipHILIC_E1_step.raw_20220922_noglyc_spec_cut.byrslt	//ad/lab/bpe/eclipse/Data/Frania/IgA/b_hIgA-SA-GLTrFASP-FZpipHILIC_E1_step.raw	trypsin @ R,K | C-term	4	4	0	0	0	b_higa-sa-gltrfasp-fzpiphilic_e1_step.ScanId;v=1;d1=8481.8481.2	hcd	Reference	4.65	9e+08	0.12	FTMS + c NSI d Full ms2 490.2825@hcd35.00 [78.0000-991.0000]	1 in 1		492000000
1323.3	72399	24.2200	8665	sp|P01619|KV320_HUMAN Immunoglobulin kappa variable 3-20 OS=Homo sapiens OX=9606 GN=IGKV3-20 PE=1 SV=2	P01619				R.LLIYGASSR.A		True-positive			SA	c	978.5511		1	12555	c_hIgA-SA-GLTrFASP-FZpipHILIC_E1_step	587.43	2.6e-10	525000000	0	24.30	2		67	75	1.6e-07	147.7	147.7	490.2828	490.282	1.25	0	978.55	14	23	5.41e+07	24.30		23.33	25.47	c_hIgA-SA-GLTrFASP-FZpipHILIC_E1_step.raw_20220922_noglyc_spec_cut	//ad/data/bpe/teams/analytics/Byonic/Data/Greta/IgA SA Batch/c_hIgA-SA-GLTrFASP-FZpipHILIC_E1_step.raw_20220922_noglyc_spec_cut/c_hIgA-SA-GLTrFASP-FZpipHILIC_E1_step.raw_20220922_noglyc_spec_cut.byrslt	//ad/lab/bpe/eclipse/Data/Frania/IgA/c_hIgA-SA-GLTrFASP-FZpipHILIC_E1_step.raw	trypsin @ R,K | C-term	4	4	0	0	0	c_higa-sa-gltrfasp-fzpiphilic_e1_step.ScanId;v=1;d1=8665.8665.2	hcd	Reference	4.65	9e+08	0.14	FTMS + c NSI d Full ms2 490.2826@hcd35.00 [78.0000-991.0000]	1 in 1		525000000
1323.4	92106	24.2300	8699	sp|P01619|KV320_HUMAN Immunoglobulin kappa variable 3-20 OS=Homo sapiens OX=9606 GN=IGKV3-20 PE=1 SV=2	P01619				R.LLIYGASSR.A		True-positive			SA	d	978.5513		1	12555	d_hIgA-SA-GLTrFASP-FZpipHILIC_E1_step	595.36	2.2e-10	590000000	0	24.30	2		67	75	1.3e-07	152.6	152.6	490.2829	490.282	1.54	0	978.55	17	23	6.58e+07	24.30		23.27	25.08	d_hIgA-SA-GLTrFASP-FZpipHILIC_E1_step.raw_20220922_noglyc_spec_cut	//ad/data/bpe/teams/analytics/Byonic/Data/Greta/IgA SA Batch/d_hIgA-SA-GLTrFASP-FZpipHILIC_E1_step.raw_20220922_noglyc_spec_cut/d_hIgA-SA-GLTrFASP-FZpipHILIC_E1_step.raw_20220922_noglyc_spec_cut.byrslt	//ad/lab/bpe/eclipse/Data/Frania/IgA/d_hIgA-SA-GLTrFASP-FZpipHILIC_E1_step.raw	trypsin @ R,K | C-term	4	4	0	0	0	d_higa-sa-gltrfasp-fzpiphilic_e1_step.ScanId;v=1;d1=8699.8699.2	hcd	Reference	4.65	1e+09	0.13	FTMS + c NSI d Full ms2 490.2821@hcd35.00 [78.0000-991.0000]	1 in 1		590000000
1323.5	98440; 98466	24.3000; 24.6100	7512; 7631	sp|P01619|KV320_HUMAN Immunoglobulin kappa variable 3-20 OS=Homo sapiens OX=9606 GN=IGKV3-20 PE=1 SV=2	P01619				R.LLIYGASSR.A		True-positive			SA	d	978.5513; 978.5504		1	12555	d_hIgA-SA-GLTrFASP-FZpipHILIC_E2_step	615.79	2.68e-11 - 5.88e-08	145000000	0	24.36	2		67	75	1.65e-08 - 3.61e-05	119.1 - 173.2	119.1 - 173.2	490.2829; 490.2825	490.282	1.49; 0.62	0	978.55	18	23	1.38e+07	24.36		23.30	25.61	d_hIgA-SA-GLTrFASP-FZpipHILIC_E2_step.raw_20220922_noglyc_spec_cut	//ad/data/bpe/teams/analytics/Byonic/Data/Greta/IgA SA Batch/d_hIgA-SA-GLTrFASP-FZpipHILIC_E2_step.raw_20220922_noglyc_spec_cut/d_hIgA-SA-GLTrFASP-FZpipHILIC_E2_step.raw_20220922_noglyc_spec_cut.byrslt	//ad/lab/bpe/eclipse/Data/Frania/IgA/d_hIgA-SA-GLTrFASP-FZpipHILIC_E2_step.raw	trypsin @ R,K | C-term	4	4	0	0	0	--	hcd	Reference	4.65	3e+08	0.14	FTMS + c NSI d Full ms2 490.2825@hcd35.00 [78.0000-991.0000]	1 in 1		145000000
1323.5.1	98440	24.3000	7512	sp|P01619|KV320_HUMAN Immunoglobulin kappa variable 3-20 OS=Homo sapiens OX=9606 GN=IGKV3-20 PE=1 SV=2	P01619				R.LLIYGASSR.A		True-positive			SA	d	978.5513		0	12555	d_hIgA-SA-GLTrFASP-FZpipHILIC_E2_step	615.79	2.7e-11	145000000	0	24.36	2		67	75	1.6e-08	173.2	173.2	490.2829	490.282	1.49	0	978.55	18	23	1.38e+07	24.36		23.30	25.61	d_hIgA-SA-GLTrFASP-FZpipHILIC_E2_step.raw_20220922_noglyc_spec_cut	//ad/data/bpe/teams/analytics/Byonic/Data/Greta/IgA SA Batch/d_hIgA-SA-GLTrFASP-FZpipHILIC_E2_step.raw_20220922_noglyc_spec_cut/d_hIgA-SA-GLTrFASP-FZpipHILIC_E2_step.raw_20220922_noglyc_spec_cut.byrslt	//ad/lab/bpe/eclipse/Data/Frania/IgA/d_hIgA-SA-GLTrFASP-FZpipHILIC_E2_step.raw	trypsin @ R,K | C-term	4	4	0	0	0	d_higa-sa-gltrfasp-fzpiphilic_e2_step.ScanId;v=1;d1=7512.7512.2	hcd	Reference	4.65	3e+08	0.14	FTMS + c NSI d Full ms2 490.2825@hcd35.00 [78.0000-991.0000]	1 in 1		145000000
1323.5.2	98466	24.6100	7631	sp|P01619|KV320_HUMAN Immunoglobulin kappa variable 3-20 OS=Homo sapiens OX=9606 GN=IGKV3-20 PE=1 SV=2	P01619				R.LLIYGASSR.A		True-positive			SA	d	978.5504		0	12555	d_hIgA-SA-GLTrFASP-FZpipHILIC_E2_step	529.07	5.9e-08	145000000	0	24.36	2		67	75	3.6e-05	119.1	119.1	490.2825	490.282	0.62	0	978.55	18	23	1.38e+07	24.36		23.30	25.61	d_hIgA-SA-GLTrFASP-FZpipHILIC_E2_step.raw_20220922_noglyc_spec_cut	//ad/data/bpe/teams/analytics/Byonic/Data/Greta/IgA SA Batch/d_hIgA-SA-GLTrFASP-FZpipHILIC_E2_step.raw_20220922_noglyc_spec_cut/d_hIgA-SA-GLTrFASP-FZpipHILIC_E2_step.raw_20220922_noglyc_spec_cut.byrslt	//ad/lab/bpe/eclipse/Data/Frania/IgA/d_hIgA-SA-GLTrFASP-FZpipHILIC_E2_step.raw	trypsin @ R,K | C-term	4	4	0	0	0	d_higa-sa-gltrfasp-fzpiphilic_e2_step.ScanId;v=1;d1=7631.7631.2	hcd	Reference	4.65	3e+08		FTMS + c NSI d Full ms2 490.2825@hcd35.00 [78.0000-991.0000]	1 in 1		145000000
1323.6	22687; 22541; 22576; 22628; 22658; 22720	24.3100; 23.0300; 23.3800; 23.7300; 24.0100; 24.5900	6572; 6082; 6218; 6353; 6460; 6682	sp|P01619|KV320_HUMAN Immunoglobulin kappa variable 3-20 OS=Homo sapiens OX=9606 GN=IGKV3-20 PE=1 SV=2	P01619				R.LLIYGASSR.A		True-positive			AR	a	978.5506; 978.5510; 978.5508; 978.5511; 978.5510; 978.5506		1	12555	a_hIgA-AR-GLTrFASP-FZpipHILIC_D_step	670.46	5.58e-12 - 4.16e-06	2650000000	0	23.99	2		67	75	1.48e-09 - 1.10e-03	77.0 - 188.5	77.0 - 188.5	490.2826; 490.2828; 490.2827; 490.2828; 490.2828; 490.2826	490.282	0.80; 1.21; 1.01; 1.28; 1.16; 0.79	0	978.55	5	23	2.61e+08	23.99		22.82	24.65	a_hIgA-AR-GLTrFASP-FZpipHILIC_...p.raw_20220907_noglyc_spec_cut(2)	//ad/data/bpe/teams/analytics/Byonic/Data/Greta/IgA AthensResearch Batch/a_hIgA-AR-GLTrFASP-FZpipHILIC_...p.raw_20220907_noglyc_spec_cut(2)/a_hIgA-AR-GLTrFASP-FZpipHILIC_...p.raw_20220907_noglyc_spec_cut(2).byrslt	//ad/lab/bpe/eclipse/Data/Frania/IgA/a_hIgA-AR-GLTrFASP-FZpipHILIC_218mAbs-Dil1-5_D_step.raw	trypsin @ R,K | C-term	4	4	0	0	0	--	hcd	Reference	4.65	5e+09	0.13	--	1 in 1		2650000000
1323.6.1	22541	23.0300	6082	sp|P01619|KV320_HUMAN Immunoglobulin kappa variable 3-20 OS=Homo sapiens OX=9606 GN=IGKV3-20 PE=1 SV=2	P01619				R.LLIYGASSR.A		True-positive			AR	a	978.5510		0	12555	a_hIgA-AR-GLTrFASP-FZpipHILIC_D_step	544.77	3e-07	2650000000	0	23.99	2		67	75	8.1e-05	114.7	114.7	490.2828	490.282	1.21	0	978.55	5	23	2.61e+08	23.99		22.82	24.65	a_hIgA-AR-GLTrFASP-FZpipHILIC_...p.raw_20220907_noglyc_spec_cut(2)	//ad/data/bpe/teams/analytics/Byonic/Data/Greta/IgA AthensResearch Batch/a_hIgA-AR-GLTrFASP-FZpipHILIC_...p.raw_20220907_noglyc_spec_cut(2)/a_hIgA-AR-GLTrFASP-FZpipHILIC_...p.raw_20220907_noglyc_spec_cut(2).byrslt	//ad/lab/bpe/eclipse/Data/Frania/IgA/a_hIgA-AR-GLTrFASP-FZpipHILIC_218mAbs-Dil1-5_D_step.raw	trypsin @ R,K | C-term	4	4	0	0	0	a_higa-ar-gltrfasp-fzpiphilic_218mabs-dil1-5_d_step.ScanId;v=1;d1=6082.6082.2	hcd	Reference	4.65	5e+09		FTMS + c NSI d Full ms2 490.2826@hcd35.00 [78.0000-991.0000]	1 in 1		2650000000
1323.6.2	22576	23.3800	6218	sp|P01619|KV320_HUMAN Immunoglobulin kappa variable 3-20 OS=Homo sapiens OX=9606 GN=IGKV3-20 PE=1 SV=2	P01619				R.LLIYGASSR.A		True-positive			AR	a	978.5508		0	12555	a_hIgA-AR-GLTrFASP-FZpipHILIC_D_step	515.93	4.2e-06	2650000000	0	23.99	2		67	75	0.0011	77.0	77.0	490.2827	490.282	1.01	0	978.55	5	23	2.61e+08	23.99		22.82	24.65	a_hIgA-AR-GLTrFASP-FZpipHILIC_...p.raw_20220907_noglyc_spec_cut(2)	//ad/data/bpe/teams/analytics/Byonic/Data/Greta/IgA AthensResearch Batch/a_hIgA-AR-GLTrFASP-FZpipHILIC_...p.raw_20220907_noglyc_spec_cut(2)/a_hIgA-AR-GLTrFASP-FZpipHILIC_...p.raw_20220907_noglyc_spec_cut(2).byrslt	//ad/lab/bpe/eclipse/Data/Frania/IgA/a_hIgA-AR-GLTrFASP-FZpipHILIC_218mAbs-Dil1-5_D_step.raw	trypsin @ R,K | C-term	4	4	0	0	0	a_higa-ar-gltrfasp-fzpiphilic_218mabs-dil1-5_d_step.ScanId;v=1;d1=6218.6218.2	hcd	Reference	4.65	5e+09		FTMS + c NSI d Full ms2 490.2823@hcd35.00 [78.0000-991.0000]	1 in 1		2650000000
1323.6.3	22628	23.7300	6353	sp|P01619|KV320_HUMAN Immunoglobulin kappa variable 3-20 OS=Homo sapiens OX=9606 GN=IGKV3-20 PE=1 SV=2	P01619				R.LLIYGASSR.A		True-positive			AR	a	978.5511		0	12555	a_hIgA-AR-GLTrFASP-FZpipHILIC_D_step	561.18	5e-07	2650000000	0	23.99	2		67	75	0.00013	127.9	127.9	490.2828	490.282	1.28	0	978.55	5	23	2.61e+08	23.99		22.82	24.65	a_hIgA-AR-GLTrFASP-FZpipHILIC_...p.raw_20220907_noglyc_spec_cut(2)	//ad/data/bpe/teams/analytics/Byonic/Data/Greta/IgA AthensResearch Batch/a_hIgA-AR-GLTrFASP-FZpipHILIC_...p.raw_20220907_noglyc_spec_cut(2)/a_hIgA-AR-GLTrFASP-FZpipHILIC_...p.raw_20220907_noglyc_spec_cut(2).byrslt	//ad/lab/bpe/eclipse/Data/Frania/IgA/a_hIgA-AR-GLTrFASP-FZpipHILIC_218mAbs-Dil1-5_D_step.raw	trypsin @ R,K | C-term	4	4	0	0	0	a_higa-ar-gltrfasp-fzpiphilic_218mabs-dil1-5_d_step.ScanId;v=1;d1=6353.6353.2	hcd	Reference	4.65	5e+09		FTMS + c NSI d Full ms2 490.2827@hcd35.00 [78.0000-991.0000]	1 in 1		2650000000
1323.6.4	22658	24.0100	6460	sp|P01619|KV320_HUMAN Immunoglobulin kappa variable 3-20 OS=Homo sapiens OX=9606 GN=IGKV3-20 PE=1 SV=2	P01619				R.LLIYGASSR.A		True-positive			AR	a	978.5510		0	12555	a_hIgA-AR-GLTrFASP-FZpipHILIC_D_step	670.46	5.6e-12	2650000000	0	23.99	2		67	75	1.5e-09	188.5	188.5	490.2828	490.282	1.16	0	978.55	5	23	2.61e+08	23.99		22.82	24.65	a_hIgA-AR-GLTrFASP-FZpipHILIC_...p.raw_20220907_noglyc_spec_cut(2)	//ad/data/bpe/teams/analytics/Byonic/Data/Greta/IgA AthensResearch Batch/a_hIgA-AR-GLTrFASP-FZpipHILIC_...p.raw_20220907_noglyc_spec_cut(2)/a_hIgA-AR-GLTrFASP-FZpipHILIC_...p.raw_20220907_noglyc_spec_cut(2).byrslt	//ad/lab/bpe/eclipse/Data/Frania/IgA/a_hIgA-AR-GLTrFASP-FZpipHILIC_218mAbs-Dil1-5_D_step.raw	trypsin @ R,K | C-term	4	4	0	0	0	a_higa-ar-gltrfasp-fzpiphilic_218mabs-dil1-5_d_step.ScanId;v=1;d1=6460.6460.2	hcd	Reference	4.65	5e+09		FTMS + c NSI d Full ms2 490.2821@hcd35.00 [78.0000-991.0000]	1 in 1		2650000000
1323.6.5	22687	24.3100	6572	sp|P01619|KV320_HUMAN Immunoglobulin kappa variable 3-20 OS=Homo sapiens OX=9606 GN=IGKV3-20 PE=1 SV=2	P01619				R.LLIYGASSR.A		True-positive			AR	a	978.5506		0	12555	a_hIgA-AR-GLTrFASP-FZpipHILIC_D_step	617.34	1e-10	2650000000	0	23.99	2		67	75	2.6e-08	160.0	160.0	490.2826	490.282	0.80	0	978.55	5	23	2.61e+08	23.99		22.82	24.65	a_hIgA-AR-GLTrFASP-FZpipHILIC_...p.raw_20220907_noglyc_spec_cut(2)	//ad/data/bpe/teams/analytics/Byonic/Data/Greta/IgA AthensResearch Batch/a_hIgA-AR-GLTrFASP-FZpipHILIC_...p.raw_20220907_noglyc_spec_cut(2)/a_hIgA-AR-GLTrFASP-FZpipHILIC_...p.raw_20220907_noglyc_spec_cut(2).byrslt	//ad/lab/bpe/eclipse/Data/Frania/IgA/a_hIgA-AR-GLTrFASP-FZpipHILIC_218mAbs-Dil1-5_D_step.raw	trypsin @ R,K | C-term	4	4	0	0	0	a_higa-ar-gltrfasp-fzpiphilic_218mabs-dil1-5_d_step.ScanId;v=1;d1=6572.6572.2	hcd	Reference	4.65	5e+09	0.13	FTMS + c NSI d Full ms2 490.2822@hcd35.00 [78.0000-991.0000]	1 in 1		2650000000
1323.6.6	22720	24.5900	6682	sp|P01619|KV320_HUMAN Immunoglobulin kappa variable 3-20 OS=Homo sapiens OX=9606 GN=IGKV3-20 PE=1 SV=2	P01619				R.LLIYGASSR.A		True-positive			AR	a	978.5506		0	12555	a_hIgA-AR-GLTrFASP-FZpipHILIC_D_step	643.9	9.7e-12	2650000000	0	23.99	2		67	75	2.6e-09	178.5	178.5	490.2826	490.282	0.79	0	978.55	5	23	2.61e+08	23.99		22.82	24.65	a_hIgA-AR-GLTrFASP-FZpipHILIC_...p.raw_20220907_noglyc_spec_cut(2)	//ad/data/bpe/teams/analytics/Byonic/Data/Greta/IgA AthensResearch Batch/a_hIgA-AR-GLTrFASP-FZpipHILIC_...p.raw_20220907_noglyc_spec_cut(2)/a_hIgA-AR-GLTrFASP-FZpipHILIC_...p.raw_20220907_noglyc_spec_cut(2).byrslt	//ad/lab/bpe/eclipse/Data/Frania/IgA/a_hIgA-AR-GLTrFASP-FZpipHILIC_218mAbs-Dil1-5_D_step.raw	trypsin @ R,K | C-term	4	4	0	0	0	a_higa-ar-gltrfasp-fzpiphilic_218mabs-dil1-5_d_step.ScanId;v=1;d1=6682.6682.2	hcd	Reference	4.65	5e+09		FTMS + c NSI d Full ms2 490.2826@hcd35.00 [78.0000-991.0000]	1 in 1		2650000000
1323.7	81582; 81607	24.3200; 24.6200	7461; 7571	sp|P01619|KV320_HUMAN Immunoglobulin kappa variable 3-20 OS=Homo sapiens OX=9606 GN=IGKV3-20 PE=1 SV=2	P01619				R.LLIYGASSR.A		True-positive			SA	c	978.5510; 978.5505		1	12555	c_hIgA-SA-GLTrFASP-FZpipHILIC_E2_step	600.08	2.74e-11 - 4.44e-09	81100000	0	24.41	2		67	75	2.03e-08 - 3.29e-06	149.0 - 163.7	149.0 - 163.7	490.2828; 490.2825	490.282	1.23; 0.72	0	978.55	15	23	7.89e+06	24.41		23.39	25.29	c_hIgA-SA-GLTrFASP-FZpipHILIC_E2_step.raw_20220922_noglyc_spec_cut	//ad/data/bpe/teams/analytics/Byonic/Data/Greta/IgA SA Batch/c_hIgA-SA-GLTrFASP-FZpipHILIC_E2_step.raw_20220922_noglyc_spec_cut/c_hIgA-SA-GLTrFASP-FZpipHILIC_E2_step.raw_20220922_noglyc_spec_cut.byrslt	//ad/lab/bpe/eclipse/Data/Frania/IgA/c_hIgA-SA-GLTrFASP-FZpipHILIC_E2_step.raw	trypsin @ R,K | C-term	4	4	0	0	0	--	hcd	Reference	4.65	1e+08	0.14	FTMS + c NSI d Full ms2 490.2824@hcd35.00 [78.0000-991.0000]	1 in 1		81100000
1323.7.1	81582	24.3200	7461	sp|P01619|KV320_HUMAN Immunoglobulin kappa variable 3-20 OS=Homo sapiens OX=9606 GN=IGKV3-20 PE=1 SV=2	P01619				R.LLIYGASSR.A		True-positive			SA	c	978.5510		0	12555	c_hIgA-SA-GLTrFASP-FZpipHILIC_E2_step	600.08	2.7e-11	81100000	0	24.41	2		67	75	2e-08	163.7	163.7	490.2828	490.282	1.23	0	978.55	15	23	7.89e+06	24.41		23.39	25.29	c_hIgA-SA-GLTrFASP-FZpipHILIC_E2_step.raw_20220922_noglyc_spec_cut	//ad/data/bpe/teams/analytics/Byonic/Data/Greta/IgA SA Batch/c_hIgA-SA-GLTrFASP-FZpipHILIC_E2_step.raw_20220922_noglyc_spec_cut/c_hIgA-SA-GLTrFASP-FZpipHILIC_E2_step.raw_20220922_noglyc_spec_cut.byrslt	//ad/lab/bpe/eclipse/Data/Frania/IgA/c_hIgA-SA-GLTrFASP-FZpipHILIC_E2_step.raw	trypsin @ R,K | C-term	4	4	0	0	0	c_higa-sa-gltrfasp-fzpiphilic_e2_step.ScanId;v=1;d1=7461.7461.2	hcd	Reference	4.65	1e+08	0.14	FTMS + c NSI d Full ms2 490.2824@hcd35.00 [78.0000-991.0000]	1 in 1		81100000
1323.7.2	81607	24.6200	7571	sp|P01619|KV320_HUMAN Immunoglobulin kappa variable 3-20 OS=Homo sapiens OX=9606 GN=IGKV3-20 PE=1 SV=2	P01619				R.LLIYGASSR.A		True-positive			SA	c	978.5505		0	12555	c_hIgA-SA-GLTrFASP-FZpipHILIC_E2_step	577.8	4.4e-09	81100000	0	24.41	2		67	75	3.3e-06	149.0	149.0	490.2825	490.282	0.72	0	978.55	15	23	7.89e+06	24.41		23.39	25.29	c_hIgA-SA-GLTrFASP-FZpipHILIC_E2_step.raw_20220922_noglyc_spec_cut	//ad/data/bpe/teams/analytics/Byonic/Data/Greta/IgA SA Batch/c_hIgA-SA-GLTrFASP-FZpipHILIC_E2_step.raw_20220922_noglyc_spec_cut/c_hIgA-SA-GLTrFASP-FZpipHILIC_E2_step.raw_20220922_noglyc_spec_cut.byrslt	//ad/lab/bpe/eclipse/Data/Frania/IgA/c_hIgA-SA-GLTrFASP-FZpipHILIC_E2_step.raw	trypsin @ R,K | C-term	4	4	0	0	0	c_higa-sa-gltrfasp-fzpiphilic_e2_step.ScanId;v=1;d1=7571.7571.2	hcd	Reference	4.65	1e+08		FTMS + c NSI d Full ms2 490.2824@hcd35.00 [78.0000-991.0000]	1 in 1		81100000
1323.8	137553; 137575	24.3300; 24.6100	7349; 7455	sp|P01619|KV320_HUMAN Immunoglobulin kappa variable 3-20 OS=Homo sapiens OX=9606 GN=IGKV3-20 PE=1 SV=2	P01619				R.LLIYGASSR.A		True-positive			SA	b	978.5509; 978.5507		1	12555	b_hIgA-SA-GLTrFASP-FZpipHILIC_E2_step	610.62	2.60e-11 - 1.70e-08	76400000	0	24.41	2		67	75	1.81e-08 - 1.18e-05	123.4 - 163.2	123.4 - 163.2	490.2827; 490.2826	490.282	1.13; 0.92	0	978.55	24	23	7.21e+06	24.41		23.66	25.60	b_hIgA-SA-GLTrFASP-FZpipHILIC_E2_step.raw_20220922_noglyc_spec_cut	//ad/data/bpe/teams/analytics/Byonic/Data/Greta/IgA SA Batch/b_hIgA-SA-GLTrFASP-FZpipHILIC_E2_step.raw_20220922_noglyc_spec_cut/b_hIgA-SA-GLTrFASP-FZpipHILIC_E2_step.raw_20220922_noglyc_spec_cut.byrslt	//ad/lab/bpe/eclipse/Data/Frania/IgA/b_hIgA-SA-GLTrFASP-FZpipHILIC_E2_step.raw	trypsin @ R,K | C-term	4	4	0	0	0	--	hcd	Reference	4.65	1e+08	0.14	--	1 in 1		76400000
1323.8.1	137553	24.3300	7349	sp|P01619|KV320_HUMAN Immunoglobulin kappa variable 3-20 OS=Homo sapiens OX=9606 GN=IGKV3-20 PE=1 SV=2	P01619				R.LLIYGASSR.A		True-positive			SA	b	978.5509		0	12555	b_hIgA-SA-GLTrFASP-FZpipHILIC_E2_step	610.62	2.6e-11	76400000	0	24.41	2		67	75	1.8e-08	163.2	163.2	490.2827	490.282	1.13	0	978.55	24	23	7.21e+06	24.41		23.66	25.60	b_hIgA-SA-GLTrFASP-FZpipHILIC_E2_step.raw_20220922_noglyc_spec_cut	//ad/data/bpe/teams/analytics/Byonic/Data/Greta/IgA SA Batch/b_hIgA-SA-GLTrFASP-FZpipHILIC_E2_step.raw_20220922_noglyc_spec_cut/b_hIgA-SA-GLTrFASP-FZpipHILIC_E2_step.raw_20220922_noglyc_spec_cut.byrslt	//ad/lab/bpe/eclipse/Data/Frania/IgA/b_hIgA-SA-GLTrFASP-FZpipHILIC_E2_step.raw	trypsin @ R,K | C-term	4	4	0	0	0	b_higa-sa-gltrfasp-fzpiphilic_e2_step.ScanId;v=1;d1=7349.7349.2	hcd	Reference	4.65	1e+08	0.14	FTMS + c NSI d Full ms2 490.2825@hcd35.00 [78.0000-991.0000]	1 in 1		76400000
1323.8.2	137575	24.6100	7455	sp|P01619|KV320_HUMAN Immunoglobulin kappa variable 3-20 OS=Homo sapiens OX=9606 GN=IGKV3-20 PE=1 SV=2	P01619				R.LLIYGASSR.A		True-positive			SA	b	978.5507		0	12555	b_hIgA-SA-GLTrFASP-FZpipHILIC_E2_step	550.71	1.7e-08	76400000	0	24.41	2		67	75	1.2e-05	123.4	123.4	490.2826	490.282	0.92	0	978.55	24	23	7.21e+06	24.41		23.66	25.60	b_hIgA-SA-GLTrFASP-FZpipHILIC_E2_step.raw_20220922_noglyc_spec_cut	//ad/data/bpe/teams/analytics/Byonic/Data/Greta/IgA SA Batch/b_hIgA-SA-GLTrFASP-FZpipHILIC_E2_step.raw_20220922_noglyc_spec_cut/b_hIgA-SA-GLTrFASP-FZpipHILIC_E2_step.raw_20220922_noglyc_spec_cut.byrslt	//ad/lab/bpe/eclipse/Data/Frania/IgA/b_hIgA-SA-GLTrFASP-FZpipHILIC_E2_step.raw	trypsin @ R,K | C-term	4	4	0	0	0	b_higa-sa-gltrfasp-fzpiphilic_e2_step.ScanId;v=1;d1=7455.7455.2	hcd	Reference	4.65	1e+08		FTMS + c NSI d Full ms2 490.2823@hcd35.00 [78.0000-991.0000]	1 in 1		76400000
1323.9	1127	24.4200	7036	sp|P01619|KV320_HUMAN Immunoglobulin kappa variable 3-20 OS=Homo sapiens OX=9606 GN=IGKV3-20 PE=1 SV=2	P01619				R.LLIYGASSR.A		True-positive			AR	d	978.5505		1	12555	d_hIgA-AR-GLTrFASP-FZpipHILIC_E1_step	655.02	9.2e-14	141000000	0	24.46	2		67	75	2.7e-11	188.8	188.8	490.2825	490.282	0.68	0	978.55	1	23	1.58e+07	24.46		23.51	25.12	d_hIgA-AR-GLTrFASP-FZpipHILIC_...p.raw_20220907_noglyc_spec_cut(1)	//ad/data/bpe/teams/analytics/Byonic/Data/Greta/IgA AthensResearch Batch/d_hIgA-AR-GLTrFASP-FZpipHILIC_...p.raw_20220907_noglyc_spec_cut(1)/d_hIgA-AR-GLTrFASP-FZpipHILIC_...p.raw_20220907_noglyc_spec_cut(1).byrslt	//ad/lab/bpe/eclipse/Data/Frania/IgA/d_hIgA-AR-GLTrFASP-FZpipHILIC_35mAbs_E1_step.raw	trypsin @ R,K | C-term	4	4	0	0	0	d_higa-ar-gltrfasp-fzpiphilic_35mabs_e1_step.ScanId;v=1;d1=7036.7036.2	hcd	Reference	4.65	2e+08	0.12	FTMS + c NSI d Full ms2 490.2822@hcd35.00 [78.0000-991.0000]	1 in 1		141000000
1323.10	117627; 117649	24.5100; 24.7900	6856; 6961	sp|P01619|KV320_HUMAN Immunoglobulin kappa variable 3-20 OS=Homo sapiens OX=9606 GN=IGKV3-20 PE=1 SV=2	P01619				R.LLIYGASSR.A		True-positive			SA	a	978.5509; 978.5511		1	12555	a_hIgA-SA-GLTrFASP-FZpipHILIC_E2_step	633.49	2.68e-11 - 5.26e-09	87400000	0	24.59	2		67	75	1.87e-08 - 3.68e-06	137.8 - 170.6	137.8 - 170.6	490.2827; 490.2828	490.282	1.14; 1.34	0	978.55	21	23	8.6e+06	24.59		23.82	25.82	a_hIgA-SA-GLTrFASP-FZpipHILIC_E2_step.raw_20220922_noglyc_spec_cut	//ad/data/bpe/teams/analytics/Byonic/Data/Greta/IgA SA Batch/a_hIgA-SA-GLTrFASP-FZpipHILIC_E2_step.raw_20220922_noglyc_spec_cut/a_hIgA-SA-GLTrFASP-FZpipHILIC_E2_step.raw_20220922_noglyc_spec_cut.byrslt	//ad/lab/bpe/eclipse/Data/Frania/IgA/a_hIgA-SA-GLTrFASP-FZpipHILIC_E2_step.raw	trypsin @ R,K | C-term	4	4	0	0	0	--	hcd	Reference	4.65	2e+08	0.13	--	1 in 1		87400000
1323.10.1	117627	24.5100	6856	sp|P01619|KV320_HUMAN Immunoglobulin kappa variable 3-20 OS=Homo sapiens OX=9606 GN=IGKV3-20 PE=1 SV=2	P01619				R.LLIYGASSR.A		True-positive			SA	a	978.5509		0	12555	a_hIgA-SA-GLTrFASP-FZpipHILIC_E2_step	633.49	2.7e-11	87400000	0	24.59	2		67	75	1.9e-08	170.6	170.6	490.2827	490.282	1.14	0	978.55	21	23	8.6e+06	24.59		23.82	25.82	a_hIgA-SA-GLTrFASP-FZpipHILIC_E2_step.raw_20220922_noglyc_spec_cut	//ad/data/bpe/teams/analytics/Byonic/Data/Greta/IgA SA Batch/a_hIgA-SA-GLTrFASP-FZpipHILIC_E2_step.raw_20220922_noglyc_spec_cut/a_hIgA-SA-GLTrFASP-FZpipHILIC_E2_step.raw_20220922_noglyc_spec_cut.byrslt	//ad/lab/bpe/eclipse/Data/Frania/IgA/a_hIgA-SA-GLTrFASP-FZpipHILIC_E2_step.raw	trypsin @ R,K | C-term	4	4	0	0	0	a_higa-sa-gltrfasp-fzpiphilic_e2_step.ScanId;v=1;d1=6856.6856.2	hcd	Reference	4.65	2e+08	0.13	FTMS + c NSI d Full ms2 490.2822@hcd35.00 [78.0000-991.0000]	1 in 1		87400000
1323.10.2	117649	24.7900	6961	sp|P01619|KV320_HUMAN Immunoglobulin kappa variable 3-20 OS=Homo sapiens OX=9606 GN=IGKV3-20 PE=1 SV=2	P01619				R.LLIYGASSR.A		True-positive			SA	a	978.5511		0	12555	a_hIgA-SA-GLTrFASP-FZpipHILIC_E2_step	568.8	5.3e-09	87400000	0	24.59	2		67	75	3.7e-06	137.8	137.8	490.2828	490.282	1.34	0	978.55	21	23	8.6e+06	24.59		23.82	25.82	a_hIgA-SA-GLTrFASP-FZpipHILIC_E2_step.raw_20220922_noglyc_spec_cut	//ad/data/bpe/teams/analytics/Byonic/Data/Greta/IgA SA Batch/a_hIgA-SA-GLTrFASP-FZpipHILIC_E2_step.raw_20220922_noglyc_spec_cut/a_hIgA-SA-GLTrFASP-FZpipHILIC_E2_step.raw_20220922_noglyc_spec_cut.byrslt	//ad/lab/bpe/eclipse/Data/Frania/IgA/a_hIgA-SA-GLTrFASP-FZpipHILIC_E2_step.raw	trypsin @ R,K | C-term	4	4	0	0	0	a_higa-sa-gltrfasp-fzpiphilic_e2_step.ScanId;v=1;d1=6961.6961.2	hcd	Reference	4.65	2e+08		FTMS + c NSI d Full ms2 490.2823@hcd35.00 [78.0000-991.0000]	1 in 1		87400000
1323.11	49555	24.5300	6995	sp|P01619|KV320_HUMAN Immunoglobulin kappa variable 3-20 OS=Homo sapiens OX=9606 GN=IGKV3-20 PE=1 SV=2	P01619				R.LLIYGASSR.A		True-positive			AR	c	978.5508		1	12555	c_hIgA-AR-GLTrFASP-FZpipHILIC_E1_step	639.68	1.1e-11	152000000	0	24.58	2		67	75	3.5e-09	182.4	182.4	490.2827	490.282	0.95	0	978.55	10	23	1.82e+07	24.58		23.56	25.19	c_hIgA-AR-GLTrFASP-FZpipHILIC_...p.raw_20220907_noglyc_spec_cut(1)	//ad/data/bpe/teams/analytics/Byonic/Data/Greta/IgA AthensResearch Batch/c_hIgA-AR-GLTrFASP-FZpipHILIC_...p.raw_20220907_noglyc_spec_cut(1)/c_hIgA-AR-GLTrFASP-FZpipHILIC_...p.raw_20220907_noglyc_spec_cut(1).byrslt	//ad/lab/bpe/eclipse/Data/Frania/IgA/c_hIgA-AR-GLTrFASP-FZpipHILIC_55mAbs_E1_step.raw	trypsin @ R,K | C-term	4	4	0	0	0	c_higa-ar-gltrfasp-fzpiphilic_55mabs_e1_step.ScanId;v=1;d1=6995.6995.2	hcd	Reference	4.65	3e+08	0.11	FTMS + c NSI d Full ms2 490.2821@hcd35.00 [78.0000-991.0000]	1 in 1		152000000
1323.12	6589; 6357; 6520; 6524; 6561; 6619	24.5700; 22.4500; 24.0100; 24.0300; 24.2900; 24.8600	6798; 5990; 6585; 6591; 6692; 6911	sp|P01619|KV320_HUMAN Immunoglobulin kappa variable 3-20 OS=Homo sapiens OX=9606 GN=IGKV3-20 PE=1 SV=2	P01619				R.LLIYGASSR.A		True-positive			AR	d	978.5507; 978.5510; 978.5511; 978.5508; 978.5502; 978.5508		1	12555	d_hIgA-AR-GLTrFASP-FZpipHILIC_D_step	679.99	7.06e-12 - 2.43e-02	2870000000	0	24.22	2		67	75	1.88e-09 - 8.69e-01	2.1 - 197.5	2.1 - 197.5	490.2827; 490.2828; 490.2828; 490.2827; 490.2824; 490.2827	490.282	0.94; 1.23; 1.34; 0.97; 0.38; 0.98	0	978.55	2	23	2.84e+08	24.22		21.98	25.01	d_hIgA-AR-GLTrFASP-FZpipHILIC_...p.raw_20220907_noglyc_spec_cut(2)	//ad/data/bpe/teams/analytics/Byonic/Data/Greta/IgA AthensResearch Batch/d_hIgA-AR-GLTrFASP-FZpipHILIC_...p.raw_20220907_noglyc_spec_cut(2)/d_hIgA-AR-GLTrFASP-FZpipHILIC_...p.raw_20220907_noglyc_spec_cut(2).byrslt	//ad/lab/bpe/eclipse/Data/Frania/IgA/d_hIgA-AR-GLTrFASP-FZpipHILIC_217mAbs-Dil1-5_D_step.raw	trypsin @ R,K | C-term	4	4	0	0	0	--	hcd	Reference	4.65	5e+09	0.12	--	1 in 1		2870000000
1323.12.1	6357	22.4500	5990	sp|P01619|KV320_HUMAN Immunoglobulin kappa variable 3-20 OS=Homo sapiens OX=9606 GN=IGKV3-20 PE=1 SV=2	P01619				R.LLIYGASSR.A		True-positive			AR	d	978.5510		0	12555	d_hIgA-AR-GLTrFASP-FZpipHILIC_D_step	360.18	0.024	2870000000	0	24.22	2		67	75	0.87	2.1	2.1	490.2828	490.282	1.23	0	978.55	2	23	2.84e+08	24.22		21.98	25.01	d_hIgA-AR-GLTrFASP-FZpipHILIC_...p.raw_20220907_noglyc_spec_cut(2)	//ad/data/bpe/teams/analytics/Byonic/Data/Greta/IgA AthensResearch Batch/d_hIgA-AR-GLTrFASP-FZpipHILIC_...p.raw_20220907_noglyc_spec_cut(2)/d_hIgA-AR-GLTrFASP-FZpipHILIC_...p.raw_20220907_noglyc_spec_cut(2).byrslt	//ad/lab/bpe/eclipse/Data/Frania/IgA/d_hIgA-AR-GLTrFASP-FZpipHILIC_217mAbs-Dil1-5_D_step.raw	trypsin @ R,K | C-term	4	4	0	0	0	d_higa-ar-gltrfasp-fzpiphilic_217mabs-dil1-5_d_step.ScanId;v=1;d1=5990.5990.2	hcd	Reference	4.65	5e+09		FTMS + c NSI d Full ms2 490.2820@hcd35.00 [78.0000-991.0000]	1 in 1		2870000000
1323.12.2	6520	24.0100	6585	sp|P01619|KV320_HUMAN Immunoglobulin kappa variable 3-20 OS=Homo sapiens OX=9606 GN=IGKV3-20 PE=1 SV=2	P01619				R.LLIYGASSR.A		True-positive			AR	d	978.5511		0	12555	d_hIgA-AR-GLTrFASP-FZpipHILIC_D_step	513.74	4.5e-06	2870000000	0	24.22	2		67	75	0.0012	103.7	103.7	490.2828	490.282	1.34	0	978.55	2	23	2.84e+08	24.22		21.98	25.01	d_hIgA-AR-GLTrFASP-FZpipHILIC_...p.raw_20220907_noglyc_spec_cut(2)	//ad/data/bpe/teams/analytics/Byonic/Data/Greta/IgA AthensResearch Batch/d_hIgA-AR-GLTrFASP-FZpipHILIC_...p.raw_20220907_noglyc_spec_cut(2)/d_hIgA-AR-GLTrFASP-FZpipHILIC_...p.raw_20220907_noglyc_spec_cut(2).byrslt	//ad/lab/bpe/eclipse/Data/Frania/IgA/d_hIgA-AR-GLTrFASP-FZpipHILIC_217mAbs-Dil1-5_D_step.raw	trypsin @ R,K | C-term	4	4	0	0	0	d_higa-ar-gltrfasp-fzpiphilic_217mabs-dil1-5_d_step.ScanId;v=1;d1=6585.6585.2	hcd	Reference	4.65	5e+09		FTMS + c NSI d Full ms2 490.2603@hcd35.00 [78.0000-991.0000]	1 in 1		2870000000
1323.12.3	6524	24.0300	6591	sp|P01619|KV320_HUMAN Immunoglobulin kappa variable 3-20 OS=Homo sapiens OX=9606 GN=IGKV3-20 PE=1 SV=2	P01619				R.LLIYGASSR.A		True-positive			AR	d	978.5508		0	12555	d_hIgA-AR-GLTrFASP-FZpipHILIC_D_step	512.73	1.5e-06	2870000000	0	24.22	2		67	75	0.00039	101.9	101.9	490.2827	490.282	0.97	0	978.55	2	23	2.84e+08	24.22		21.98	25.01	d_hIgA-AR-GLTrFASP-FZpipHILIC_...p.raw_20220907_noglyc_spec_cut(2)	//ad/data/bpe/teams/analytics/Byonic/Data/Greta/IgA AthensResearch Batch/d_hIgA-AR-GLTrFASP-FZpipHILIC_...p.raw_20220907_noglyc_spec_cut(2)/d_hIgA-AR-GLTrFASP-FZpipHILIC_...p.raw_20220907_noglyc_spec_cut(2).byrslt	//ad/lab/bpe/eclipse/Data/Frania/IgA/d_hIgA-AR-GLTrFASP-FZpipHILIC_217mAbs-Dil1-5_D_step.raw	trypsin @ R,K | C-term	4	4	0	0	0	d_higa-ar-gltrfasp-fzpiphilic_217mabs-dil1-5_d_step.ScanId;v=1;d1=6591.6591.2	hcd	Reference	4.65	5e+09		FTMS + c NSI d Full ms2 490.2823@hcd35.00 [78.0000-991.0000]	1 in 1		2870000000
1323.12.4	6561	24.2900	6692	sp|P01619|KV320_HUMAN Immunoglobulin kappa variable 3-20 OS=Homo sapiens OX=9606 GN=IGKV3-20 PE=1 SV=2	P01619				R.LLIYGASSR.A		True-positive			AR	d	978.5502		0	12555	d_hIgA-AR-GLTrFASP-FZpipHILIC_D_step	679.99	7.1e-12	2870000000	0	24.22	2		67	75	1.9e-09	197.5	197.5	490.2824	490.282	0.38	0	978.55	2	23	2.84e+08	24.22		21.98	25.01	d_hIgA-AR-GLTrFASP-FZpipHILIC_...p.raw_20220907_noglyc_spec_cut(2)	//ad/data/bpe/teams/analytics/Byonic/Data/Greta/IgA AthensResearch Batch/d_hIgA-AR-GLTrFASP-FZpipHILIC_...p.raw_20220907_noglyc_spec_cut(2)/d_hIgA-AR-GLTrFASP-FZpipHILIC_...p.raw_20220907_noglyc_spec_cut(2).byrslt	//ad/lab/bpe/eclipse/Data/Frania/IgA/d_hIgA-AR-GLTrFASP-FZpipHILIC_217mAbs-Dil1-5_D_step.raw	trypsin @ R,K | C-term	4	4	0	0	0	d_higa-ar-gltrfasp-fzpiphilic_217mabs-dil1-5_d_step.ScanId;v=1;d1=6692.6692.2	hcd	Reference	4.65	5e+09		FTMS + c NSI d Full ms2 490.2820@hcd35.00 [78.0000-991.0000]	1 in 1		2870000000
1323.12.5	6589	24.5700	6798	sp|P01619|KV320_HUMAN Immunoglobulin kappa variable 3-20 OS=Homo sapiens OX=9606 GN=IGKV3-20 PE=1 SV=2	P01619				R.LLIYGASSR.A		True-positive			AR	d	978.5507		0	12555	d_hIgA-AR-GLTrFASP-FZpipHILIC_D_step	618.72	1.2e-10	2870000000	0	24.22	2		67	75	3.2e-08	169.5	169.5	490.2827	490.282	0.94	0	978.55	2	23	2.84e+08	24.22		21.98	25.01	d_hIgA-AR-GLTrFASP-FZpipHILIC_...p.raw_20220907_noglyc_spec_cut(2)	//ad/data/bpe/teams/analytics/Byonic/Data/Greta/IgA AthensResearch Batch/d_hIgA-AR-GLTrFASP-FZpipHILIC_...p.raw_20220907_noglyc_spec_cut(2)/d_hIgA-AR-GLTrFASP-FZpipHILIC_...p.raw_20220907_noglyc_spec_cut(2).byrslt	//ad/lab/bpe/eclipse/Data/Frania/IgA/d_hIgA-AR-GLTrFASP-FZpipHILIC_217mAbs-Dil1-5_D_step.raw	trypsin @ R,K | C-term	4	4	0	0	0	d_higa-ar-gltrfasp-fzpiphilic_217mabs-dil1-5_d_step.ScanId;v=1;d1=6798.6798.2	hcd	Reference	4.65	5e+09	0.12	FTMS + c NSI d Full ms2 490.2821@hcd35.00 [78.0000-991.0000]	1 in 1		2870000000
1323.12.6	6619	24.8600	6911	sp|P01619|KV320_HUMAN Immunoglobulin kappa variable 3-20 OS=Homo sapiens OX=9606 GN=IGKV3-20 PE=1 SV=2	P01619				R.LLIYGASSR.A		True-positive			AR	d	978.5508		0	12555	d_hIgA-AR-GLTrFASP-FZpipHILIC_D_step	645.07	1.2e-10	2870000000	0	24.22	2		67	75	3.2e-08	172.0	172.0	490.2827	490.282	0.98	0	978.55	2	23	2.84e+08	24.22		21.98	25.01	d_hIgA-AR-GLTrFASP-FZpipHILIC_...p.raw_20220907_noglyc_spec_cut(2)	//ad/data/bpe/teams/analytics/Byonic/Data/Greta/IgA AthensResearch Batch/d_hIgA-AR-GLTrFASP-FZpipHILIC_...p.raw_20220907_noglyc_spec_cut(2)/d_hIgA-AR-GLTrFASP-FZpipHILIC_...p.raw_20220907_noglyc_spec_cut(2).byrslt	//ad/lab/bpe/eclipse/Data/Frania/IgA/d_hIgA-AR-GLTrFASP-FZpipHILIC_217mAbs-Dil1-5_D_step.raw	trypsin @ R,K | C-term	4	4	0	0	0	d_higa-ar-gltrfasp-fzpiphilic_217mabs-dil1-5_d_step.ScanId;v=1;d1=6911.6911.2	hcd	Reference	4.65	5e+09		FTMS + c NSI d Full ms2 490.2821@hcd35.00 [78.0000-991.0000]	1 in 1		2870000000
1323.13	54996; 54856; 54896; 54966; 55022	24.5700; 23.3400; 23.7000; 24.2900; 24.8500	6781; 6309; 6448; 6673; 6890	sp|P01619|KV320_HUMAN Immunoglobulin kappa variable 3-20 OS=Homo sapiens OX=9606 GN=IGKV3-20 PE=1 SV=2	P01619				R.LLIYGASSR.A		True-positive			AR	c	978.5504; 978.5510; 978.5508; 978.5509; 978.5509		1	12555	c_hIgA-AR-GLTrFASP-FZpipHILIC_D_step	669.41	6.67e-13 - 1.04e-06	2560000000	0	24.26	2		67	75	1.73e-10 - 2.70e-04	88.1 - 183.5	88.1 - 183.5	490.2825; 490.2828; 490.2827; 490.2827; 490.2827	490.282	0.59; 1.17; 0.94; 1.12; 1.08	0	978.55	11	23	2.51e+08	24.26		23.12	25.00	c_hIgA-AR-GLTrFASP-FZpipHILIC_...p.raw_20220907_noglyc_spec_cut(2)	//ad/data/bpe/teams/analytics/Byonic/Data/Greta/IgA AthensResearch Batch/c_hIgA-AR-GLTrFASP-FZpipHILIC_...p.raw_20220907_noglyc_spec_cut(2)/c_hIgA-AR-GLTrFASP-FZpipHILIC_...p.raw_20220907_noglyc_spec_cut(2).byrslt	//ad/lab/bpe/eclipse/Data/Frania/IgA/c_hIgA-AR-GLTrFASP-FZpipHILIC_209mAbs-Dil1-5_D_step.raw	trypsin @ R,K | C-term	4	4	0	0	0	--	hcd	Reference	4.65	4e+09	0.14	--	1 in 1		2560000000
1323.13.1	54856	23.3400	6309	sp|P01619|KV320_HUMAN Immunoglobulin kappa variable 3-20 OS=Homo sapiens OX=9606 GN=IGKV3-20 PE=1 SV=2	P01619				R.LLIYGASSR.A		True-positive			AR	c	978.5510		0	12555	c_hIgA-AR-GLTrFASP-FZpipHILIC_D_step	529.03	1e-06	2560000000	0	24.26	2		67	75	0.00027	110.3	110.3	490.2828	490.282	1.17	0	978.55	11	23	2.51e+08	24.26		23.12	25.00	c_hIgA-AR-GLTrFASP-FZpipHILIC_...p.raw_20220907_noglyc_spec_cut(2)	//ad/data/bpe/teams/analytics/Byonic/Data/Greta/IgA AthensResearch Batch/c_hIgA-AR-GLTrFASP-FZpipHILIC_...p.raw_20220907_noglyc_spec_cut(2)/c_hIgA-AR-GLTrFASP-FZpipHILIC_...p.raw_20220907_noglyc_spec_cut(2).byrslt	//ad/lab/bpe/eclipse/Data/Frania/IgA/c_hIgA-AR-GLTrFASP-FZpipHILIC_209mAbs-Dil1-5_D_step.raw	trypsin @ R,K | C-term	4	4	0	0	0	c_higa-ar-gltrfasp-fzpiphilic_209mabs-dil1-5_d_step.ScanId;v=1;d1=6309.6309.2	hcd	Reference	4.65	4e+09		FTMS + c NSI d Full ms2 490.2822@hcd35.00 [78.0000-991.0000]	1 in 1		2560000000
1323.13.2	54896	23.7000	6448	sp|P01619|KV320_HUMAN Immunoglobulin kappa variable 3-20 OS=Homo sapiens OX=9606 GN=IGKV3-20 PE=1 SV=2	P01619				R.LLIYGASSR.A		True-positive			AR	c	978.5508		0	12555	c_hIgA-AR-GLTrFASP-FZpipHILIC_D_step	543.14	3.8e-07	2560000000	0	24.26	2		67	75	9.9e-05	88.1	88.1	490.2827	490.282	0.94	0	978.55	11	23	2.51e+08	24.26		23.12	25.00	c_hIgA-AR-GLTrFASP-FZpipHILIC_...p.raw_20220907_noglyc_spec_cut(2)	//ad/data/bpe/teams/analytics/Byonic/Data/Greta/IgA AthensResearch Batch/c_hIgA-AR-GLTrFASP-FZpipHILIC_...p.raw_20220907_noglyc_spec_cut(2)/c_hIgA-AR-GLTrFASP-FZpipHILIC_...p.raw_20220907_noglyc_spec_cut(2).byrslt	//ad/lab/bpe/eclipse/Data/Frania/IgA/c_hIgA-AR-GLTrFASP-FZpipHILIC_209mAbs-Dil1-5_D_step.raw	trypsin @ R,K | C-term	4	4	0	0	0	c_higa-ar-gltrfasp-fzpiphilic_209mabs-dil1-5_d_step.ScanId;v=1;d1=6448.6448.2	hcd	Reference	4.65	4e+09		FTMS + c NSI d Full ms2 490.2821@hcd35.00 [78.0000-991.0000]	1 in 1		2560000000
1323.13.3	54966	24.2900	6673	sp|P01619|KV320_HUMAN Immunoglobulin kappa variable 3-20 OS=Homo sapiens OX=9606 GN=IGKV3-20 PE=1 SV=2	P01619				R.LLIYGASSR.A		True-positive			AR	c	978.5509		0	12555	c_hIgA-AR-GLTrFASP-FZpipHILIC_D_step	669.41	6.7e-13	2560000000	0	24.26	2		67	75	1.7e-10	183.5	183.5	490.2827	490.282	1.12	0	978.55	11	23	2.51e+08	24.26		23.12	25.00	c_hIgA-AR-GLTrFASP-FZpipHILIC_...p.raw_20220907_noglyc_spec_cut(2)	//ad/data/bpe/teams/analytics/Byonic/Data/Greta/IgA AthensResearch Batch/c_hIgA-AR-GLTrFASP-FZpipHILIC_...p.raw_20220907_noglyc_spec_cut(2)/c_hIgA-AR-GLTrFASP-FZpipHILIC_...p.raw_20220907_noglyc_spec_cut(2).byrslt	//ad/lab/bpe/eclipse/Data/Frania/IgA/c_hIgA-AR-GLTrFASP-FZpipHILIC_209mAbs-Dil1-5_D_step.raw	trypsin @ R,K | C-term	4	4	0	0	0	c_higa-ar-gltrfasp-fzpiphilic_209mabs-dil1-5_d_step.ScanId;v=1;d1=6673.6673.2	hcd	Reference	4.65	4e+09		FTMS + c NSI d Full ms2 490.2824@hcd35.00 [78.0000-991.0000]	1 in 1		2560000000
1323.13.4	54996	24.5700	6781	sp|P01619|KV320_HUMAN Immunoglobulin kappa variable 3-20 OS=Homo sapiens OX=9606 GN=IGKV3-20 PE=1 SV=2	P01619				R.LLIYGASSR.A		True-positive			AR	c	978.5504		0	12555	c_hIgA-AR-GLTrFASP-FZpipHILIC_D_step	603.73	6.6e-11	2560000000	0	24.26	2		67	75	1.7e-08	150.2	150.2	490.2825	490.282	0.59	0	978.55	11	23	2.51e+08	24.26		23.12	25.00	c_hIgA-AR-GLTrFASP-FZpipHILIC_...p.raw_20220907_noglyc_spec_cut(2)	//ad/data/bpe/teams/analytics/Byonic/Data/Greta/IgA AthensResearch Batch/c_hIgA-AR-GLTrFASP-FZpipHILIC_...p.raw_20220907_noglyc_spec_cut(2)/c_hIgA-AR-GLTrFASP-FZpipHILIC_...p.raw_20220907_noglyc_spec_cut(2).byrslt	//ad/lab/bpe/eclipse/Data/Frania/IgA/c_hIgA-AR-GLTrFASP-FZpipHILIC_209mAbs-Dil1-5_D_step.raw	trypsin @ R,K | C-term	4	4	0	0	0	c_higa-ar-gltrfasp-fzpiphilic_209mabs-dil1-5_d_step.ScanId;v=1;d1=6781.6781.2	hcd	Reference	4.65	4e+09	0.14	FTMS + c NSI d Full ms2 490.2822@hcd35.00 [78.0000-991.0000]	1 in 1		2560000000
1323.13.5	55022	24.8500	6890	sp|P01619|KV320_HUMAN Immunoglobulin kappa variable 3-20 OS=Homo sapiens OX=9606 GN=IGKV3-20 PE=1 SV=2	P01619				R.LLIYGASSR.A		True-positive			AR	c	978.5509		0	12555	c_hIgA-AR-GLTrFASP-FZpipHILIC_D_step	655.3	4.5e-12	2560000000	0	24.26	2		67	75	1.2e-09	181.1	181.1	490.2827	490.282	1.08	0	978.55	11	23	2.51e+08	24.26		23.12	25.00	c_hIgA-AR-GLTrFASP-FZpipHILIC_...p.raw_20220907_noglyc_spec_cut(2)	//ad/data/bpe/teams/analytics/Byonic/Data/Greta/IgA AthensResearch Batch/c_hIgA-AR-GLTrFASP-FZpipHILIC_...p.raw_20220907_noglyc_spec_cut(2)/c_hIgA-AR-GLTrFASP-FZpipHILIC_...p.raw_20220907_noglyc_spec_cut(2).byrslt	//ad/lab/bpe/eclipse/Data/Frania/IgA/c_hIgA-AR-GLTrFASP-FZpipHILIC_209mAbs-Dil1-5_D_step.raw	trypsin @ R,K | C-term	4	4	0	0	0	c_higa-ar-gltrfasp-fzpiphilic_209mabs-dil1-5_d_step.ScanId;v=1;d1=6890.6890.2	hcd	Reference	4.65	4e+09		FTMS + c NSI d Full ms2 490.2821@hcd35.00 [78.0000-991.0000]	1 in 1		2560000000
1323.14	39554; 39406; 39484; 39490; 39522; 39580	24.6100; 23.3800; 24.0400; 24.0800; 24.3200; 24.9000	6755; 6281; 6533; 6550; 6643; 6866	sp|P01619|KV320_HUMAN Immunoglobulin kappa variable 3-20 OS=Homo sapiens OX=9606 GN=IGKV3-20 PE=1 SV=2	P01619				R.LLIYGASSR.A		True-positive			AR	b	978.5502; 978.5505; 978.5508; 978.5506; 978.5503; 978.5509		1	12555	b_hIgA-AR-GLTrFASP-FZpipHILIC_D_step	664.64	4.50e-12 - 1.09e-05	2880000000	0	24.24	2		67	75	1.26e-09 - 3.04e-03	96.8 - 187.5	96.8 - 187.5	490.2824; 490.2825; 490.2827; 490.2826; 490.2824; 490.2827	490.282	0.36; 0.68; 1.04; 0.79; 0.52; 1.06	0	978.55	8	23	3.14e+08	24.24		23.14	24.99	b_hIgA-AR-GLTrFASP-FZpipHILIC_...p.raw_20220907_noglyc_spec_cut(2)	//ad/data/bpe/teams/analytics/Byonic/Data/Greta/IgA AthensResearch Batch/b_hIgA-AR-GLTrFASP-FZpipHILIC_...p.raw_20220907_noglyc_spec_cut(2)/b_hIgA-AR-GLTrFASP-FZpipHILIC_...p.raw_20220907_noglyc_spec_cut(2).byrslt	//ad/lab/bpe/eclipse/Data/Frania/IgA/b_hIgA-AR-GLTrFASP-FZpipHILIC_214mAbs-Dil1-5_D_step.raw	trypsin @ R,K | C-term	4	4	0	0	0	--	hcd	Reference	4.65	5e+09	0.12	--	1 in 1		2880000000
1323.14.1	39406	23.3800	6281	sp|P01619|KV320_HUMAN Immunoglobulin kappa variable 3-20 OS=Homo sapiens OX=9606 GN=IGKV3-20 PE=1 SV=2	P01619				R.LLIYGASSR.A		True-positive			AR	b	978.5505		0	12555	b_hIgA-AR-GLTrFASP-FZpipHILIC_D_step	505.21	8.8e-06	2880000000	0	24.24	2		67	75	0.0025	96.8	96.8	490.2825	490.282	0.68	0	978.55	8	23	3.14e+08	24.24		23.14	24.99	b_hIgA-AR-GLTrFASP-FZpipHILIC_...p.raw_20220907_noglyc_spec_cut(2)	//ad/data/bpe/teams/analytics/Byonic/Data/Greta/IgA AthensResearch Batch/b_hIgA-AR-GLTrFASP-FZpipHILIC_...p.raw_20220907_noglyc_spec_cut(2)/b_hIgA-AR-GLTrFASP-FZpipHILIC_...p.raw_20220907_noglyc_spec_cut(2).byrslt	//ad/lab/bpe/eclipse/Data/Frania/IgA/b_hIgA-AR-GLTrFASP-FZpipHILIC_214mAbs-Dil1-5_D_step.raw	trypsin @ R,K | C-term	4	4	0	0	0	b_higa-ar-gltrfasp-fzpiphilic_214mabs-dil1-5_d_step.ScanId;v=1;d1=6281.6281.2	hcd	Reference	4.65	5e+09		FTMS + c NSI d Full ms2 490.2823@hcd35.00 [78.0000-991.0000]	1 in 1		2880000000
1323.14.2	39484	24.0400	6533	sp|P01619|KV320_HUMAN Immunoglobulin kappa variable 3-20 OS=Homo sapiens OX=9606 GN=IGKV3-20 PE=1 SV=2	P01619				R.LLIYGASSR.A		True-positive			AR	b	978.5508		0	12555	b_hIgA-AR-GLTrFASP-FZpipHILIC_D_step	524.18	1.1e-05	2880000000	0	24.24	2		67	75	0.003	108.5	108.5	490.2827	490.282	1.04	0	978.55	8	23	3.14e+08	24.24		23.14	24.99	b_hIgA-AR-GLTrFASP-FZpipHILIC_...p.raw_20220907_noglyc_spec_cut(2)	//ad/data/bpe/teams/analytics/Byonic/Data/Greta/IgA AthensResearch Batch/b_hIgA-AR-GLTrFASP-FZpipHILIC_...p.raw_20220907_noglyc_spec_cut(2)/b_hIgA-AR-GLTrFASP-FZpipHILIC_...p.raw_20220907_noglyc_spec_cut(2).byrslt	//ad/lab/bpe/eclipse/Data/Frania/IgA/b_hIgA-AR-GLTrFASP-FZpipHILIC_214mAbs-Dil1-5_D_step.raw	trypsin @ R,K | C-term	4	4	0	0	0	b_higa-ar-gltrfasp-fzpiphilic_214mabs-dil1-5_d_step.ScanId;v=1;d1=6533.6533.2	hcd	Reference	4.65	5e+09		FTMS + c NSI d Full ms2 490.2823@hcd35.00 [78.0000-991.0000]	1 in 1		2880000000
1323.14.3	39490	24.0800	6550	sp|P01619|KV320_HUMAN Immunoglobulin kappa variable 3-20 OS=Homo sapiens OX=9606 GN=IGKV3-20 PE=1 SV=2	P01619				R.LLIYGASSR.A		True-positive			AR	b	978.5506		0	12555	b_hIgA-AR-GLTrFASP-FZpipHILIC_D_step	537.76	3.3e-06	2880000000	0	24.24	2		67	75	0.00093	109.9	109.9	490.2826	490.282	0.79	0	978.55	8	23	3.14e+08	24.24		23.14	24.99	b_hIgA-AR-GLTrFASP-FZpipHILIC_...p.raw_20220907_noglyc_spec_cut(2)	//ad/data/bpe/teams/analytics/Byonic/Data/Greta/IgA AthensResearch Batch/b_hIgA-AR-GLTrFASP-FZpipHILIC_...p.raw_20220907_noglyc_spec_cut(2)/b_hIgA-AR-GLTrFASP-FZpipHILIC_...p.raw_20220907_noglyc_spec_cut(2).byrslt	//ad/lab/bpe/eclipse/Data/Frania/IgA/b_hIgA-AR-GLTrFASP-FZpipHILIC_214mAbs-Dil1-5_D_step.raw	trypsin @ R,K | C-term	4	4	0	0	0	b_higa-ar-gltrfasp-fzpiphilic_214mabs-dil1-5_d_step.ScanId;v=1;d1=6550.6550.2	hcd	Reference	4.65	5e+09		FTMS + c NSI d Full ms2 490.2601@hcd35.00 [78.0000-991.0000]	1 in 1		2880000000
1323.14.4	39522	24.3200	6643	sp|P01619|KV320_HUMAN Immunoglobulin kappa variable 3-20 OS=Homo sapiens OX=9606 GN=IGKV3-20 PE=1 SV=2	P01619				R.LLIYGASSR.A		True-positive			AR	b	978.5503		0	12555	b_hIgA-AR-GLTrFASP-FZpipHILIC_D_step	664.64	4.5e-12	2880000000	0	24.24	2		67	75	1.3e-09	187.5	187.5	490.2824	490.282	0.52	0	978.55	8	23	3.14e+08	24.24		23.14	24.99	b_hIgA-AR-GLTrFASP-FZpipHILIC_...p.raw_20220907_noglyc_spec_cut(2)	//ad/data/bpe/teams/analytics/Byonic/Data/Greta/IgA AthensResearch Batch/b_hIgA-AR-GLTrFASP-FZpipHILIC_...p.raw_20220907_noglyc_spec_cut(2)/b_hIgA-AR-GLTrFASP-FZpipHILIC_...p.raw_20220907_noglyc_spec_cut(2).byrslt	//ad/lab/bpe/eclipse/Data/Frania/IgA/b_hIgA-AR-GLTrFASP-FZpipHILIC_214mAbs-Dil1-5_D_step.raw	trypsin @ R,K | C-term	4	4	0	0	0	b_higa-ar-gltrfasp-fzpiphilic_214mabs-dil1-5_d_step.ScanId;v=1;d1=6643.6643.2	hcd	Reference	4.65	5e+09		FTMS + c NSI d Full ms2 490.2822@hcd35.00 [78.0000-991.0000]	1 in 1		2880000000
1323.14.5	39554	24.6100	6755	sp|P01619|KV320_HUMAN Immunoglobulin kappa variable 3-20 OS=Homo sapiens OX=9606 GN=IGKV3-20 PE=1 SV=2	P01619				R.LLIYGASSR.A		True-positive			AR	b	978.5502		0	12555	b_hIgA-AR-GLTrFASP-FZpipHILIC_D_step	618.8	9.4e-11	2880000000	0	24.24	2		67	75	2.6e-08	162.4	162.4	490.2824	490.282	0.36	0	978.55	8	23	3.14e+08	24.24		23.14	24.99	b_hIgA-AR-GLTrFASP-FZpipHILIC_...p.raw_20220907_noglyc_spec_cut(2)	//ad/data/bpe/teams/analytics/Byonic/Data/Greta/IgA AthensResearch Batch/b_hIgA-AR-GLTrFASP-FZpipHILIC_...p.raw_20220907_noglyc_spec_cut(2)/b_hIgA-AR-GLTrFASP-FZpipHILIC_...p.raw_20220907_noglyc_spec_cut(2).byrslt	//ad/lab/bpe/eclipse/Data/Frania/IgA/b_hIgA-AR-GLTrFASP-FZpipHILIC_214mAbs-Dil1-5_D_step.raw	trypsin @ R,K | C-term	4	4	0	0	0	b_higa-ar-gltrfasp-fzpiphilic_214mabs-dil1-5_d_step.ScanId;v=1;d1=6755.6755.2	hcd	Reference	4.65	5e+09	0.12	FTMS + c NSI d Full ms2 490.2820@hcd35.00 [78.0000-991.0000]	1 in 1		2880000000
1323.14.6	39580	24.9000	6866	sp|P01619|KV320_HUMAN Immunoglobulin kappa variable 3-20 OS=Homo sapiens OX=9606 GN=IGKV3-20 PE=1 SV=2	P01619				R.LLIYGASSR.A		True-positive			AR	b	978.5509		0	12555	b_hIgA-AR-GLTrFASP-FZpipHILIC_D_step	630.85	1.2e-10	2880000000	0	24.24	2		67	75	3.4e-08	161.1	161.1	490.2827	490.282	1.06	0	978.55	8	23	3.14e+08	24.24		23.14	24.99	b_hIgA-AR-GLTrFASP-FZpipHILIC_...p.raw_20220907_noglyc_spec_cut(2)	//ad/data/bpe/teams/analytics/Byonic/Data/Greta/IgA AthensResearch Batch/b_hIgA-AR-GLTrFASP-FZpipHILIC_...p.raw_20220907_noglyc_spec_cut(2)/b_hIgA-AR-GLTrFASP-FZpipHILIC_...p.raw_20220907_noglyc_spec_cut(2).byrslt	//ad/lab/bpe/eclipse/Data/Frania/IgA/b_hIgA-AR-GLTrFASP-FZpipHILIC_214mAbs-Dil1-5_D_step.raw	trypsin @ R,K | C-term	4	4	0	0	0	b_higa-ar-gltrfasp-fzpiphilic_214mabs-dil1-5_d_step.ScanId;v=1;d1=6866.6866.2	hcd	Reference	4.65	5e+09		FTMS + c NSI d Full ms2 490.2822@hcd35.00 [78.0000-991.0000]	1 in 1		2880000000
1323.15	33937	24.6800	6957	sp|P01619|KV320_HUMAN Immunoglobulin kappa variable 3-20 OS=Homo sapiens OX=9606 GN=IGKV3-20 PE=1 SV=2	P01619				R.LLIYGASSR.A		True-positive			AR	b	978.5504		1	12555	b_hIgA-AR-GLTrFASP-FZpipHILIC_E1_step	659.52	7.4e-14	102000000	0	24.72	2		67	75	2.4e-11	186.6	186.6	490.2825	490.282	0.55	0	978.55	7	23	1.1e+07	24.72		23.65	25.11	b_hIgA-AR-GLTrFASP-FZpipHILIC_...p.raw_20220907_noglyc_spec_cut	//ad/data/bpe/teams/analytics/Byonic/Data/Greta/IgA AthensResearch Batch/b_hIgA-AR-GLTrFASP-FZpipHILIC_...p.raw_20220907_noglyc_spec_cut/b_hIgA-AR-GLTrFASP-FZpipHILIC_...p.raw_20220907_noglyc_spec_cut.byrslt	//ad/lab/bpe/eclipse/Data/Frania/IgA/b_hIgA-AR-GLTrFASP-FZpipHILIC_47mAbs_E1_step.raw	trypsin @ R,K | C-term	4	4	0	0	0	b_higa-ar-gltrfasp-fzpiphilic_47mabs_e1_step.ScanId;v=1;d1=6957.6957.2	hcd	Reference	4.65	2e+08	0.13	FTMS + c NSI d Full ms2 490.2821@hcd35.00 [78.0000-991.0000]	1 in 1		102000000
1323.16	19329	24.8400	7040	sp|P01619|KV320_HUMAN Immunoglobulin kappa variable 3-20 OS=Homo sapiens OX=9606 GN=IGKV3-20 PE=1 SV=2	P01619				R.LLIYGASSR.A		True-positive			AR	a	978.5508		1	12555	a_hIgA-AR-GLTrFASP-FZpipHILIC_E1_step	652.39	1e-13	63300000	0	24.87	2		67	75	3.3e-11	178.8	178.8	490.2827	490.282	1.04	0	978.55	4	23	6.63e+06	24.87		24.02	25.54	a_hIgA-AR-GLTrFASP-FZpipHILIC_...p.raw_20220907_noglyc_spec_cut(1)	//ad/data/bpe/teams/analytics/Byonic/Data/Greta/IgA AthensResearch Batch/a_hIgA-AR-GLTrFASP-FZpipHILIC_...p.raw_20220907_noglyc_spec_cut(1)/a_hIgA-AR-GLTrFASP-FZpipHILIC_...p.raw_20220907_noglyc_spec_cut(1).byrslt	//ad/lab/bpe/eclipse/Data/Frania/IgA/a_hIgA-AR-GLTrFASP-FZpipHILIC_39mAbs_E1_step.raw	trypsin @ R,K | C-term	4	4	0	0	0	a_higa-ar-gltrfasp-fzpiphilic_39mabs_e1_step.ScanId;v=1;d1=7040.7040.2	hcd	Reference	4.65	1e+08	0.14	FTMS + c NSI d Full ms2 490.2824@hcd35.00 [78.0000-991.0000]	1 in 1		63300000
1323.17	87355; 87159; 87166; 87289; 87311; 87335; 89991	24.9200; 22.4300; 22.4800; 24.0500; 24.3300; 24.6200; 57.2900	8337; 7379; 7396; 8000; 8108; 8223; 20401	sp|P01619|KV320_HUMAN Immunoglobulin kappa variable 3-20 OS=Homo sapiens OX=9606 GN=IGKV3-20 PE=1 SV=2	P01619				R.LLIYGASSR.A		True-positive			SA	d	978.5508; 978.5511; 978.5506; 978.5508; 978.5512; 978.5507; 978.5518		1	12555	d_hIgA-SA-GLTrFASP-FZpipHILIC_D_step	587.18	7.30e-10 - 7.61e-03	4990000000	0	24.31	2		67	75	2.86e-07 - 7.50e-01	6.0 - 134.9	6.0 - 134.9	490.2827; 490.2828; 490.2826; 490.2827; 490.2829; 490.2826; 490.2832	490.282	1.00; 1.28; 0.83; 0.97; 1.39; 0.88; 1.98	0	978.55	16	23	4.33e+08	24.31		21.62	25.17	d_hIgA-SA-GLTrFASP-FZpipHILIC_D_step.raw_20220922_noglyc_spec_cut	//ad/data/bpe/teams/analytics/Byonic/Data/Greta/IgA SA Batch/d_hIgA-SA-GLTrFASP-FZpipHILIC_D_step.raw_20220922_noglyc_spec_cut/d_hIgA-SA-GLTrFASP-FZpipHILIC_D_step.raw_20220922_noglyc_spec_cut.byrslt	//ad/lab/bpe/eclipse/Data/Frania/IgA/d_hIgA-SA-GLTrFASP-FZpipHILIC_D_step.raw	trypsin @ R,K | C-term	4	4	0	0	0	--	hcd	Reference	4.65	9e+09	0.15	--	1 in 1		4990000000
1323.17.1	87159	22.4300	7379	sp|P01619|KV320_HUMAN Immunoglobulin kappa variable 3-20 OS=Homo sapiens OX=9606 GN=IGKV3-20 PE=1 SV=2	P01619				R.LLIYGASSR.A		True-positive			SA	d	978.5511		0	12555	d_hIgA-SA-GLTrFASP-FZpipHILIC_D_step	320.81	0.0037	4990000000	0	24.31	2		67	75	0.59	20.5	20.5	490.2828	490.282	1.28	0	978.55	16	23	4.33e+08	24.31		21.62	25.17	d_hIgA-SA-GLTrFASP-FZpipHILIC_D_step.raw_20220922_noglyc_spec_cut	//ad/data/bpe/teams/analytics/Byonic/Data/Greta/IgA SA Batch/d_hIgA-SA-GLTrFASP-FZpipHILIC_D_step.raw_20220922_noglyc_spec_cut/d_hIgA-SA-GLTrFASP-FZpipHILIC_D_step.raw_20220922_noglyc_spec_cut.byrslt	//ad/lab/bpe/eclipse/Data/Frania/IgA/d_hIgA-SA-GLTrFASP-FZpipHILIC_D_step.raw	trypsin @ R,K | C-term	4	4	0	0	0	d_higa-sa-gltrfasp-fzpiphilic_d_step.ScanId;v=1;d1=7379.7379.2	hcd	Reference	4.65	9e+09		FTMS + c NSI d Full ms2 490.2825@hcd35.00 [78.0000-991.0000]	1 in 1		4990000000
1323.17.2	87166	22.4800	7396	sp|P01619|KV320_HUMAN Immunoglobulin kappa variable 3-20 OS=Homo sapiens OX=9606 GN=IGKV3-20 PE=1 SV=2	P01619				R.LLIYGASSR.A		True-positive			SA	d	978.5506		0	12555	d_hIgA-SA-GLTrFASP-FZpipHILIC_D_step	345.93	0.0056	4990000000	0	24.31	2		67	75	0.69	18.1	18.1	490.2826	490.282	0.83	0	978.55	16	23	4.33e+08	24.31		21.62	25.17	d_hIgA-SA-GLTrFASP-FZpipHILIC_D_step.raw_20220922_noglyc_spec_cut	//ad/data/bpe/teams/analytics/Byonic/Data/Greta/IgA SA Batch/d_hIgA-SA-GLTrFASP-FZpipHILIC_D_step.raw_20220922_noglyc_spec_cut/d_hIgA-SA-GLTrFASP-FZpipHILIC_D_step.raw_20220922_noglyc_spec_cut.byrslt	//ad/lab/bpe/eclipse/Data/Frania/IgA/d_hIgA-SA-GLTrFASP-FZpipHILIC_D_step.raw	trypsin @ R,K | C-term	4	4	0	0	0	d_higa-sa-gltrfasp-fzpiphilic_d_step.ScanId;v=1;d1=7396.7396.2	hcd	Reference	4.65	9e+09		FTMS + c NSI d Full ms2 490.2538@hcd35.00 [78.0000-991.0000]	1 in 1		4990000000
1323.17.3	87289	24.0500	8000	sp|P01619|KV320_HUMAN Immunoglobulin kappa variable 3-20 OS=Homo sapiens OX=9606 GN=IGKV3-20 PE=1 SV=2	P01619				R.LLIYGASSR.A		True-positive			SA	d	978.5508		0	12555	d_hIgA-SA-GLTrFASP-FZpipHILIC_D_step	489.64	1.6e-06	4990000000	0	24.31	2		67	75	0.00064	88.9	88.9	490.2827	490.282	0.97	0	978.55	16	23	4.33e+08	24.31		21.62	25.17	d_hIgA-SA-GLTrFASP-FZpipHILIC_D_step.raw_20220922_noglyc_spec_cut	//ad/data/bpe/teams/analytics/Byonic/Data/Greta/IgA SA Batch/d_hIgA-SA-GLTrFASP-FZpipHILIC_D_step.raw_20220922_noglyc_spec_cut/d_hIgA-SA-GLTrFASP-FZpipHILIC_D_step.raw_20220922_noglyc_spec_cut.byrslt	//ad/lab/bpe/eclipse/Data/Frania/IgA/d_hIgA-SA-GLTrFASP-FZpipHILIC_D_step.raw	trypsin @ R,K | C-term	4	4	0	0	0	d_higa-sa-gltrfasp-fzpiphilic_d_step.ScanId;v=1;d1=8000.8000.2	hcd	Reference	4.65	9e+09		FTMS + c NSI d Full ms2 490.2823@hcd35.00 [78.0000-991.0000]	1 in 1		4990000000
1323.17.4	87311	24.3300	8108	sp|P01619|KV320_HUMAN Immunoglobulin kappa variable 3-20 OS=Homo sapiens OX=9606 GN=IGKV3-20 PE=1 SV=2	P01619				R.LLIYGASSR.A		True-positive			SA	d	978.5512		0	12555	d_hIgA-SA-GLTrFASP-FZpipHILIC_D_step	587.18	7.3e-10	4990000000	0	24.31	2		67	75	2.9e-07	134.9	134.9	490.2829	490.282	1.39	0	978.55	16	23	4.33e+08	24.31		21.62	25.17	d_hIgA-SA-GLTrFASP-FZpipHILIC_D_step.raw_20220922_noglyc_spec_cut	//ad/data/bpe/teams/analytics/Byonic/Data/Greta/IgA SA Batch/d_hIgA-SA-GLTrFASP-FZpipHILIC_D_step.raw_20220922_noglyc_spec_cut/d_hIgA-SA-GLTrFASP-FZpipHILIC_D_step.raw_20220922_noglyc_spec_cut.byrslt	//ad/lab/bpe/eclipse/Data/Frania/IgA/d_hIgA-SA-GLTrFASP-FZpipHILIC_D_step.raw	trypsin @ R,K | C-term	4	4	0	0	0	d_higa-sa-gltrfasp-fzpiphilic_d_step.ScanId;v=1;d1=8108.8108.2	hcd	Reference	4.65	9e+09		FTMS + c NSI d Full ms2 490.2825@hcd35.00 [78.0000-991.0000]	1 in 1		4990000000
1323.17.5	87335	24.6200	8223	sp|P01619|KV320_HUMAN Immunoglobulin kappa variable 3-20 OS=Homo sapiens OX=9606 GN=IGKV3-20 PE=1 SV=2	P01619				R.LLIYGASSR.A		True-positive			SA	d	978.5507		0	12555	d_hIgA-SA-GLTrFASP-FZpipHILIC_D_step	547.41	1e-08	4990000000	0	24.31	2		67	75	3.9e-06	124.4	124.4	490.2826	490.282	0.88	0	978.55	16	23	4.33e+08	24.31		21.62	25.17	d_hIgA-SA-GLTrFASP-FZpipHILIC_D_step.raw_20220922_noglyc_spec_cut	//ad/data/bpe/teams/analytics/Byonic/Data/Greta/IgA SA Batch/d_hIgA-SA-GLTrFASP-FZpipHILIC_D_step.raw_20220922_noglyc_spec_cut/d_hIgA-SA-GLTrFASP-FZpipHILIC_D_step.raw_20220922_noglyc_spec_cut.byrslt	//ad/lab/bpe/eclipse/Data/Frania/IgA/d_hIgA-SA-GLTrFASP-FZpipHILIC_D_step.raw	trypsin @ R,K | C-term	4	4	0	0	0	d_higa-sa-gltrfasp-fzpiphilic_d_step.ScanId;v=1;d1=8223.8223.2	hcd	Reference	4.65	9e+09		FTMS + c NSI d Full ms2 490.2823@hcd35.00 [78.0000-991.0000]	1 in 1		4990000000
1323.17.6	87355	24.9200	8337	sp|P01619|KV320_HUMAN Immunoglobulin kappa variable 3-20 OS=Homo sapiens OX=9606 GN=IGKV3-20 PE=1 SV=2	P01619				R.LLIYGASSR.A		True-positive			SA	d	978.5508		0	12555	d_hIgA-SA-GLTrFASP-FZpipHILIC_D_step	544.58	3.9e-08	4990000000	0	24.31	2		67	75	1.5e-05	121.2	121.2	490.2827	490.282	1.00	0	978.55	16	23	4.33e+08	24.31		21.62	25.17	d_hIgA-SA-GLTrFASP-FZpipHILIC_D_step.raw_20220922_noglyc_spec_cut	//ad/data/bpe/teams/analytics/Byonic/Data/Greta/IgA SA Batch/d_hIgA-SA-GLTrFASP-FZpipHILIC_D_step.raw_20220922_noglyc_spec_cut/d_hIgA-SA-GLTrFASP-FZpipHILIC_D_step.raw_20220922_noglyc_spec_cut.byrslt	//ad/lab/bpe/eclipse/Data/Frania/IgA/d_hIgA-SA-GLTrFASP-FZpipHILIC_D_step.raw	trypsin @ R,K | C-term	4	4	0	0	0	d_higa-sa-gltrfasp-fzpiphilic_d_step.ScanId;v=1;d1=8337.8337.2	hcd	Reference	4.65	9e+09	0.15	FTMS + c NSI d Full ms2 490.2822@hcd35.00 [78.0000-991.0000]	1 in 1		4990000000
1323.17.7	89991	57.2900	20401	sp|P01619|KV320_HUMAN Immunoglobulin kappa variable 3-20 OS=Homo sapiens OX=9606 GN=IGKV3-20 PE=1 SV=2	P01619				R.LLIYGASSR.A		True-positive			SA	d	978.5518		0	12555	d_hIgA-SA-GLTrFASP-FZpipHILIC_D_step	147.3	0.0076	4990000000	0	24.31	2		67	75	0.75	6.0	6.0	490.2832	490.282	1.98	0	978.55	16	23	4.33e+08	24.31		21.62	25.17	d_hIgA-SA-GLTrFASP-FZpipHILIC_D_step.raw_20220922_noglyc_spec_cut	//ad/data/bpe/teams/analytics/Byonic/Data/Greta/IgA SA Batch/d_hIgA-SA-GLTrFASP-FZpipHILIC_D_step.raw_20220922_noglyc_spec_cut/d_hIgA-SA-GLTrFASP-FZpipHILIC_D_step.raw_20220922_noglyc_spec_cut.byrslt	//ad/lab/bpe/eclipse/Data/Frania/IgA/d_hIgA-SA-GLTrFASP-FZpipHILIC_D_step.raw	trypsin @ R,K | C-term	4	4	0	0	0	d_higa-sa-gltrfasp-fzpiphilic_d_step.ScanId;v=1;d1=20401.20401.2	hcd	Reference	4.65	9e+09		FTMS + c NSI d Full ms2 490.2831@hcd35.00 [78.0000-991.0000]	1 in 1		4990000000
1323.18	107044; 106984; 106989; 107005; 107027; 107066	25.1400; 24.3300; 24.4000; 24.6000; 24.8700; 25.4300	8850; 8539; 8566; 8641; 8746; 8962	sp|P01619|KV320_HUMAN Immunoglobulin kappa variable 3-20 OS=Homo sapiens OX=9606 GN=IGKV3-20 PE=1 SV=2	P01619				R.LLIYGASSR.A		True-positive			SA	a	978.5507; 978.5509; 978.5509; 978.5507; 978.5502; 978.5514		1	12555	a_hIgA-SA-GLTrFASP-FZpipHILIC_D_step	585.48	6.91e-12 - 9.05e-07	6960000000	0	24.58	2		67	75	3.33e-09 - 4.35e-04	98.0 - 154.8	98.0 - 154.8	490.2826; 490.2827; 490.2827; 490.2826; 490.2824; 490.2830	490.282	0.90; 1.09; 1.04; 0.85; 0.39; 1.59	0	978.55	19	23	4.42e+08	24.58		23.40	25.46	a_hIgA-SA-GLTrFASP-FZpipHILIC_D_step.raw_20220922_noglyc_spec_cut	//ad/data/bpe/teams/analytics/Byonic/Data/Greta/IgA SA Batch/a_hIgA-SA-GLTrFASP-FZpipHILIC_D_step.raw_20220922_noglyc_spec_cut/a_hIgA-SA-GLTrFASP-FZpipHILIC_D_step.raw_20220922_noglyc_spec_cut.byrslt	//ad/lab/bpe/eclipse/Data/Frania/IgA/a_hIgA-SA-GLTrFASP-FZpipHILIC_D_step.raw	trypsin @ R,K | C-term	4	4	0	0	0	--	hcd	Reference	4.65	1e+10	0.22	--	1 in 1		6960000000
1323.18.1	106984	24.3300	8539	sp|P01619|KV320_HUMAN Immunoglobulin kappa variable 3-20 OS=Homo sapiens OX=9606 GN=IGKV3-20 PE=1 SV=2	P01619				R.LLIYGASSR.A		True-positive			SA	a	978.5509		0	12555	a_hIgA-SA-GLTrFASP-FZpipHILIC_D_step	511.87	9e-07	6960000000	0	24.58	2		67	75	0.00044	102.4	102.4	490.2827	490.282	1.09	0	978.55	19	23	4.42e+08	24.58		23.40	25.46	a_hIgA-SA-GLTrFASP-FZpipHILIC_D_step.raw_20220922_noglyc_spec_cut	//ad/data/bpe/teams/analytics/Byonic/Data/Greta/IgA SA Batch/a_hIgA-SA-GLTrFASP-FZpipHILIC_D_step.raw_20220922_noglyc_spec_cut/a_hIgA-SA-GLTrFASP-FZpipHILIC_D_step.raw_20220922_noglyc_spec_cut.byrslt	//ad/lab/bpe/eclipse/Data/Frania/IgA/a_hIgA-SA-GLTrFASP-FZpipHILIC_D_step.raw	trypsin @ R,K | C-term	4	4	0	0	0	a_higa-sa-gltrfasp-fzpiphilic_d_step.ScanId;v=1;d1=8539.8539.2	hcd	Reference	4.65	1e+10		FTMS + c NSI d Full ms2 490.2822@hcd35.00 [78.0000-991.0000]	1 in 1		6960000000
1323.18.2	106989	24.4000	8566	sp|P01619|KV320_HUMAN Immunoglobulin kappa variable 3-20 OS=Homo sapiens OX=9606 GN=IGKV3-20 PE=1 SV=2	P01619				R.LLIYGASSR.A		True-positive			SA	a	978.5509		0	12555	a_hIgA-SA-GLTrFASP-FZpipHILIC_D_step	555.04	8.7e-08	6960000000	0	24.58	2		67	75	4.2e-05	118.5	118.5	490.2827	490.282	1.04	0	978.55	19	23	4.42e+08	24.58		23.40	25.46	a_hIgA-SA-GLTrFASP-FZpipHILIC_D_step.raw_20220922_noglyc_spec_cut	//ad/data/bpe/teams/analytics/Byonic/Data/Greta/IgA SA Batch/a_hIgA-SA-GLTrFASP-FZpipHILIC_D_step.raw_20220922_noglyc_spec_cut/a_hIgA-SA-GLTrFASP-FZpipHILIC_D_step.raw_20220922_noglyc_spec_cut.byrslt	//ad/lab/bpe/eclipse/Data/Frania/IgA/a_hIgA-SA-GLTrFASP-FZpipHILIC_D_step.raw	trypsin @ R,K | C-term	4	4	0	0	0	a_higa-sa-gltrfasp-fzpiphilic_d_step.ScanId;v=1;d1=8566.8566.2	hcd	Reference	4.65	1e+10		FTMS + c NSI d Full ms2 490.2600@hcd35.00 [78.0000-991.0000]	1 in 1		6960000000
1323.18.3	107005	24.6000	8641	sp|P01619|KV320_HUMAN Immunoglobulin kappa variable 3-20 OS=Homo sapiens OX=9606 GN=IGKV3-20 PE=1 SV=2	P01619				R.LLIYGASSR.A		True-positive			SA	a	978.5507		0	12555	a_hIgA-SA-GLTrFASP-FZpipHILIC_D_step	585.48	6.9e-12	6960000000	0	24.58	2		67	75	3.3e-09	154.8	154.8	490.2826	490.282	0.85	0	978.55	19	23	4.42e+08	24.58		23.40	25.46	a_hIgA-SA-GLTrFASP-FZpipHILIC_D_step.raw_20220922_noglyc_spec_cut	//ad/data/bpe/teams/analytics/Byonic/Data/Greta/IgA SA Batch/a_hIgA-SA-GLTrFASP-FZpipHILIC_D_step.raw_20220922_noglyc_spec_cut/a_hIgA-SA-GLTrFASP-FZpipHILIC_D_step.raw_20220922_noglyc_spec_cut.byrslt	//ad/lab/bpe/eclipse/Data/Frania/IgA/a_hIgA-SA-GLTrFASP-FZpipHILIC_D_step.raw	trypsin @ R,K | C-term	4	4	0	0	0	a_higa-sa-gltrfasp-fzpiphilic_d_step.ScanId;v=1;d1=8641.8641.2	hcd	Reference	4.65	1e+10		FTMS + c NSI d Full ms2 490.2823@hcd35.00 [78.0000-991.0000]	1 in 1		6960000000
1323.18.4	107027	24.8700	8746	sp|P01619|KV320_HUMAN Immunoglobulin kappa variable 3-20 OS=Homo sapiens OX=9606 GN=IGKV3-20 PE=1 SV=2	P01619				R.LLIYGASSR.A		True-positive			SA	a	978.5502		0	12555	a_hIgA-SA-GLTrFASP-FZpipHILIC_D_step	538.44	3.6e-08	6960000000	0	24.58	2		67	75	1.7e-05	102.1	102.1	490.2824	490.282	0.39	0	978.55	19	23	4.42e+08	24.58		23.40	25.46	a_hIgA-SA-GLTrFASP-FZpipHILIC_D_step.raw_20220922_noglyc_spec_cut	//ad/data/bpe/teams/analytics/Byonic/Data/Greta/IgA SA Batch/a_hIgA-SA-GLTrFASP-FZpipHILIC_D_step.raw_20220922_noglyc_spec_cut/a_hIgA-SA-GLTrFASP-FZpipHILIC_D_step.raw_20220922_noglyc_spec_cut.byrslt	//ad/lab/bpe/eclipse/Data/Frania/IgA/a_hIgA-SA-GLTrFASP-FZpipHILIC_D_step.raw	trypsin @ R,K | C-term	4	4	0	0	0	a_higa-sa-gltrfasp-fzpiphilic_d_step.ScanId;v=1;d1=8746.8746.2	hcd	Reference	4.65	1e+10		FTMS + c NSI d Full ms2 490.2819@hcd35.00 [78.0000-991.0000]	1 in 1		6960000000
1323.18.5	107044	25.1400	8850	sp|P01619|KV320_HUMAN Immunoglobulin kappa variable 3-20 OS=Homo sapiens OX=9606 GN=IGKV3-20 PE=1 SV=2	P01619				R.LLIYGASSR.A		True-positive			SA	a	978.5507		0	12555	a_hIgA-SA-GLTrFASP-FZpipHILIC_D_step	522.21	5.7e-07	6960000000	0	24.58	2		67	75	0.00028	98.0	98.0	490.2826	490.282	0.90	0	978.55	19	23	4.42e+08	24.58		23.40	25.46	a_hIgA-SA-GLTrFASP-FZpipHILIC_D_step.raw_20220922_noglyc_spec_cut	//ad/data/bpe/teams/analytics/Byonic/Data/Greta/IgA SA Batch/a_hIgA-SA-GLTrFASP-FZpipHILIC_D_step.raw_20220922_noglyc_spec_cut/a_hIgA-SA-GLTrFASP-FZpipHILIC_D_step.raw_20220922_noglyc_spec_cut.byrslt	//ad/lab/bpe/eclipse/Data/Frania/IgA/a_hIgA-SA-GLTrFASP-FZpipHILIC_D_step.raw	trypsin @ R,K | C-term	4	4	0	0	0	a_higa-sa-gltrfasp-fzpiphilic_d_step.ScanId;v=1;d1=8850.8850.2	hcd	Reference	4.65	1e+10	0.22	FTMS + c NSI d Full ms2 490.2823@hcd35.00 [78.0000-991.0000]	1 in 1		6960000000
1323.18.6	107066	25.4300	8962	sp|P01619|KV320_HUMAN Immunoglobulin kappa variable 3-20 OS=Homo sapiens OX=9606 GN=IGKV3-20 PE=1 SV=2	P01619				R.LLIYGASSR.A		True-positive			SA	a	978.5514		0	12555	a_hIgA-SA-GLTrFASP-FZpipHILIC_D_step	524.76	2.5e-07	6960000000	0	24.58	2		67	75	0.00012	124.3	124.3	490.2830	490.282	1.59	0	978.55	19	23	4.42e+08	24.58		23.40	25.46	a_hIgA-SA-GLTrFASP-FZpipHILIC_D_step.raw_20220922_noglyc_spec_cut	//ad/data/bpe/teams/analytics/Byonic/Data/Greta/IgA SA Batch/a_hIgA-SA-GLTrFASP-FZpipHILIC_D_step.raw_20220922_noglyc_spec_cut/a_hIgA-SA-GLTrFASP-FZpipHILIC_D_step.raw_20220922_noglyc_spec_cut.byrslt	//ad/lab/bpe/eclipse/Data/Frania/IgA/a_hIgA-SA-GLTrFASP-FZpipHILIC_D_step.raw	trypsin @ R,K | C-term	4	4	0	0	0	a_higa-sa-gltrfasp-fzpiphilic_d_step.ScanId;v=1;d1=8962.8962.2	hcd	Reference	4.65	1e+10		FTMS + c NSI d Full ms2 490.2824@hcd35.00 [78.0000-991.0000]	1 in 1		6960000000
1323.19	70081; 67158; 67321; 67341; 67363; 69699; 70188	58.2800; 22.4500; 24.3800; 24.6500; 24.9400; 54.7100; 59.4400	20770; 7512; 8253; 8360; 8473; 19519; 21175	sp|P01619|KV320_HUMAN Immunoglobulin kappa variable 3-20 OS=Homo sapiens OX=9606 GN=IGKV3-20 PE=1 SV=2	P01619				R.LLIYGASSR.A		True-positive			SA	c	978.5516; 978.5509; 978.5509; 978.5505; 978.5513; 978.5531; 978.5514		1	12555	c_hIgA-SA-GLTrFASP-FZpipHILIC_D_step	611.95	3.36e-12 - 1.69e-02	4650000000	0	24.33	2		67	75	1.31e-09 - 8.70e-01	6.0 - 164.6	6.0 - 164.6	490.2831; 490.2827; 490.2827; 490.2825; 490.2829; 490.2838; 490.2830	490.282	1.78; 1.05; 1.13; 0.73; 1.48; 3.33; 1.62	0	978.55	13	23	4.11e+08	24.33		21.65	25.25	c_hIgA-SA-GLTrFASP-FZpipHILIC_D_step.raw_20220922_noglyc_spec_cut	//ad/data/bpe/teams/analytics/Byonic/Data/Greta/IgA SA Batch/c_hIgA-SA-GLTrFASP-FZpipHILIC_D_step.raw_20220922_noglyc_spec_cut/c_hIgA-SA-GLTrFASP-FZpipHILIC_D_step.raw_20220922_noglyc_spec_cut.byrslt	//ad/lab/bpe/eclipse/Data/Frania/IgA/c_hIgA-SA-GLTrFASP-FZpipHILIC_D_step.raw	trypsin @ R,K | C-term	4	4	0	0	0	--	hcd	Reference	4.65	8e+09	0.15	--	1 in 1		4650000000
1323.19.1	67158	22.4500	7512	sp|P01619|KV320_HUMAN Immunoglobulin kappa variable 3-20 OS=Homo sapiens OX=9606 GN=IGKV3-20 PE=1 SV=2	P01619				R.LLIYGASSR.A		True-positive			SA	c	978.5509		0	12555	c_hIgA-SA-GLTrFASP-FZpipHILIC_D_step	327.09	0.015	4650000000	0	24.33	2		67	75	0.86	6.6	6.6	490.2827	490.282	1.05	0	978.55	13	23	4.11e+08	24.33		21.65	25.25	c_hIgA-SA-GLTrFASP-FZpipHILIC_D_step.raw_20220922_noglyc_spec_cut	//ad/data/bpe/teams/analytics/Byonic/Data/Greta/IgA SA Batch/c_hIgA-SA-GLTrFASP-FZpipHILIC_D_step.raw_20220922_noglyc_spec_cut/c_hIgA-SA-GLTrFASP-FZpipHILIC_D_step.raw_20220922_noglyc_spec_cut.byrslt	//ad/lab/bpe/eclipse/Data/Frania/IgA/c_hIgA-SA-GLTrFASP-FZpipHILIC_D_step.raw	trypsin @ R,K | C-term	4	4	0	0	0	c_higa-sa-gltrfasp-fzpiphilic_d_step.ScanId;v=1;d1=7512.7512.2	hcd	Reference	4.65	8e+09		FTMS + c NSI d Full ms2 490.2827@hcd35.00 [78.0000-991.0000]	1 in 1		4650000000
1323.19.2	67321	24.3800	8253	sp|P01619|KV320_HUMAN Immunoglobulin kappa variable 3-20 OS=Homo sapiens OX=9606 GN=IGKV3-20 PE=1 SV=2	P01619				R.LLIYGASSR.A		True-positive			SA	c	978.5509		0	12555	c_hIgA-SA-GLTrFASP-FZpipHILIC_D_step	611.95	3.4e-12	4650000000	0	24.33	2		67	75	1.3e-09	164.6	164.6	490.2827	490.282	1.13	0	978.55	13	23	4.11e+08	24.33		21.65	25.25	c_hIgA-SA-GLTrFASP-FZpipHILIC_D_step.raw_20220922_noglyc_spec_cut	//ad/data/bpe/teams/analytics/Byonic/Data/Greta/IgA SA Batch/c_hIgA-SA-GLTrFASP-FZpipHILIC_D_step.raw_20220922_noglyc_spec_cut/c_hIgA-SA-GLTrFASP-FZpipHILIC_D_step.raw_20220922_noglyc_spec_cut.byrslt	//ad/lab/bpe/eclipse/Data/Frania/IgA/c_hIgA-SA-GLTrFASP-FZpipHILIC_D_step.raw	trypsin @ R,K | C-term	4	4	0	0	0	c_higa-sa-gltrfasp-fzpiphilic_d_step.ScanId;v=1;d1=8253.8253.2	hcd	Reference	4.65	8e+09		FTMS + c NSI d Full ms2 490.2823@hcd35.00 [78.0000-991.0000]	1 in 1		4650000000
1323.19.3	67341	24.6500	8360	sp|P01619|KV320_HUMAN Immunoglobulin kappa variable 3-20 OS=Homo sapiens OX=9606 GN=IGKV3-20 PE=1 SV=2	P01619				R.LLIYGASSR.A		True-positive			SA	c	978.5505		0	12555	c_hIgA-SA-GLTrFASP-FZpipHILIC_D_step	526.62	1.7e-07	4650000000	0	24.33	2		67	75	6.5e-05	101.4	101.4	490.2825	490.282	0.73	0	978.55	13	23	4.11e+08	24.33		21.65	25.25	c_hIgA-SA-GLTrFASP-FZpipHILIC_D_step.raw_20220922_noglyc_spec_cut	//ad/data/bpe/teams/analytics/Byonic/Data/Greta/IgA SA Batch/c_hIgA-SA-GLTrFASP-FZpipHILIC_D_step.raw_20220922_noglyc_spec_cut/c_hIgA-SA-GLTrFASP-FZpipHILIC_D_step.raw_20220922_noglyc_spec_cut.byrslt	//ad/lab/bpe/eclipse/Data/Frania/IgA/c_hIgA-SA-GLTrFASP-FZpipHILIC_D_step.raw	trypsin @ R,K | C-term	4	4	0	0	0	c_higa-sa-gltrfasp-fzpiphilic_d_step.ScanId;v=1;d1=8360.8360.2	hcd	Reference	4.65	8e+09		FTMS + c NSI d Full ms2 490.2821@hcd35.00 [78.0000-991.0000]	1 in 1		4650000000
1323.19.4	67363	24.9400	8473	sp|P01619|KV320_HUMAN Immunoglobulin kappa variable 3-20 OS=Homo sapiens OX=9606 GN=IGKV3-20 PE=1 SV=2	P01619				R.LLIYGASSR.A		True-positive			SA	c	978.5513		0	12555	c_hIgA-SA-GLTrFASP-FZpipHILIC_D_step	534.44	2.7e-07	4650000000	0	24.33	2		67	75	0.0001	115.0	115.0	490.2829	490.282	1.48	0	978.55	13	23	4.11e+08	24.33		21.65	25.25	c_hIgA-SA-GLTrFASP-FZpipHILIC_D_step.raw_20220922_noglyc_spec_cut	//ad/data/bpe/teams/analytics/Byonic/Data/Greta/IgA SA Batch/c_hIgA-SA-GLTrFASP-FZpipHILIC_D_step.raw_20220922_noglyc_spec_cut/c_hIgA-SA-GLTrFASP-FZpipHILIC_D_step.raw_20220922_noglyc_spec_cut.byrslt	//ad/lab/bpe/eclipse/Data/Frania/IgA/c_hIgA-SA-GLTrFASP-FZpipHILIC_D_step.raw	trypsin @ R,K | C-term	4	4	0	0	0	c_higa-sa-gltrfasp-fzpiphilic_d_step.ScanId;v=1;d1=8473.8473.2	hcd	Reference	4.65	8e+09		FTMS + c NSI d Full ms2 490.2822@hcd35.00 [78.0000-991.0000]	1 in 1		4650000000
1323.19.5	69699	54.7100	19519	sp|P01619|KV320_HUMAN Immunoglobulin kappa variable 3-20 OS=Homo sapiens OX=9606 GN=IGKV3-20 PE=1 SV=2	P01619				R.LLIYGASSR.A		True-positive			SA	c	978.5531		0	12555	c_hIgA-SA-GLTrFASP-FZpipHILIC_D_step	259.33	0.015	4650000000	0	24.33	2		67	75	0.86	36.2	36.2	490.2838	490.282	3.33	0	978.55	13	23	4.11e+08	24.33		21.65	25.25	c_hIgA-SA-GLTrFASP-FZpipHILIC_D_step.raw_20220922_noglyc_spec_cut	//ad/data/bpe/teams/analytics/Byonic/Data/Greta/IgA SA Batch/c_hIgA-SA-GLTrFASP-FZpipHILIC_D_step.raw_20220922_noglyc_spec_cut/c_hIgA-SA-GLTrFASP-FZpipHILIC_D_step.raw_20220922_noglyc_spec_cut.byrslt	//ad/lab/bpe/eclipse/Data/Frania/IgA/c_hIgA-SA-GLTrFASP-FZpipHILIC_D_step.raw	trypsin @ R,K | C-term	4	4	0	0	0	c_higa-sa-gltrfasp-fzpiphilic_d_step.ScanId;v=1;d1=19519.19519.3	hcd	Reference	4.65	8e+09		FTMS + c NSI d Full ms2 489.9532@hcd35.00 [93.0000-1480.0000]	1 in 1		4650000000
1323.19.6	70081	58.2800	20770	sp|P01619|KV320_HUMAN Immunoglobulin kappa variable 3-20 OS=Homo sapiens OX=9606 GN=IGKV3-20 PE=1 SV=2	P01619				R.LLIYGASSR.A		True-positive			SA	c	978.5516		0	12555	c_hIgA-SA-GLTrFASP-FZpipHILIC_D_step	131.41	0.017	4650000000	0	24.33	2		67	75	0.87	6.0	6.0	490.2831	490.282	1.78	0	978.55	13	23	4.11e+08	24.33		21.65	25.25	c_hIgA-SA-GLTrFASP-FZpipHILIC_D_step.raw_20220922_noglyc_spec_cut	//ad/data/bpe/teams/analytics/Byonic/Data/Greta/IgA SA Batch/c_hIgA-SA-GLTrFASP-FZpipHILIC_D_step.raw_20220922_noglyc_spec_cut/c_hIgA-SA-GLTrFASP-FZpipHILIC_D_step.raw_20220922_noglyc_spec_cut.byrslt	//ad/lab/bpe/eclipse/Data/Frania/IgA/c_hIgA-SA-GLTrFASP-FZpipHILIC_D_step.raw	trypsin @ R,K | C-term	4	4	0	0	0	c_higa-sa-gltrfasp-fzpiphilic_d_step.ScanId;v=1;d1=20770.20770.2	hcd	Reference	4.65	8e+09	0.15	FTMS + c NSI d Full ms2 490.2827@hcd35.00 [78.0000-991.0000]	1 in 1		4650000000
1323.19.7	70188	59.4400	21175	sp|P01619|KV320_HUMAN Immunoglobulin kappa variable 3-20 OS=Homo sapiens OX=9606 GN=IGKV3-20 PE=1 SV=2	P01619				R.LLIYGASSR.A		True-positive			SA	c	978.5514		0	12555	c_hIgA-SA-GLTrFASP-FZpipHILIC_D_step	224.6	0.00074	4650000000	0	24.33	2		67	75	0.22	33.0	33.0	490.2830	490.282	1.62	0	978.55	13	23	4.11e+08	24.33		21.65	25.25	c_hIgA-SA-GLTrFASP-FZpipHILIC_D_step.raw_20220922_noglyc_spec_cut	//ad/data/bpe/teams/analytics/Byonic/Data/Greta/IgA SA Batch/c_hIgA-SA-GLTrFASP-FZpipHILIC_D_step.raw_20220922_noglyc_spec_cut/c_hIgA-SA-GLTrFASP-FZpipHILIC_D_step.raw_20220922_noglyc_spec_cut.byrslt	//ad/lab/bpe/eclipse/Data/Frania/IgA/c_hIgA-SA-GLTrFASP-FZpipHILIC_D_step.raw	trypsin @ R,K | C-term	4	4	0	0	0	c_higa-sa-gltrfasp-fzpiphilic_d_step.ScanId;v=1;d1=21175.21175.2	hcd	Reference	4.65	8e+09		FTMS + c NSI d Full ms2 490.2829@hcd35.00 [78.0000-991.0000]	1 in 1		4650000000
1323.20	128737; 125690; 125767; 125820; 125842; 125862; 125880; 128409; 128671	59.8500; 22.5600; 23.5200; 24.1900; 24.4700; 24.7400; 25.0100; 56.9800; 59.2400	21461; 7712; 8082; 8339; 8444; 8549; 8654; 20465; 21249	sp|P01619|KV320_HUMAN Immunoglobulin kappa variable 3-20 OS=Homo sapiens OX=9606 GN=IGKV3-20 PE=1 SV=2	P01619				R.LLIYGASSR.A		True-positive			SA	b	978.5506; 978.5510; 978.5515; 978.5507; 978.5514; 978.5507; 978.5511; 978.5512; 978.5504		1	12555	b_hIgA-SA-GLTrFASP-FZpipHILIC_D_step	608.13	4.58e-12 - 6.92e-03	6560000000	0	24.42	2		67	75	2.07e-09 - 7.59e-01	4.6 - 168.6	4.6 - 168.6	490.2826; 490.2828; 490.2830; 490.2826; 490.2830; 490.2826; 490.2828; 490.2829; 490.2825	490.282	0.80; 1.23; 1.70; 0.92; 1.56; 0.84; 1.29; 1.39; 0.63	0	978.55	22	23	6.06e+08	24.42		21.73	25.28	b_hIgA-SA-GLTrFASP-FZpipHILIC_D_step.raw_20220922_noglyc_spec_cut	//ad/data/bpe/teams/analytics/Byonic/Data/Greta/IgA SA Batch/b_hIgA-SA-GLTrFASP-FZpipHILIC_D_step.raw_20220922_noglyc_spec_cut/b_hIgA-SA-GLTrFASP-FZpipHILIC_D_step.raw_20220922_noglyc_spec_cut.byrslt	//ad/lab/bpe/eclipse/Data/Frania/IgA/b_hIgA-SA-GLTrFASP-FZpipHILIC_D_step.raw	trypsin @ R,K | C-term	4	4	0	0	0	--	hcd	Reference	4.65	1e+10	0.14	--	1 in 1		6560000000
1323.20.1	125690	22.5600	7712	sp|P01619|KV320_HUMAN Immunoglobulin kappa variable 3-20 OS=Homo sapiens OX=9606 GN=IGKV3-20 PE=1 SV=2	P01619				R.LLIYGASSR.A		True-positive			SA	b	978.5510		0	12555	b_hIgA-SA-GLTrFASP-FZpipHILIC_D_step	324.42	0.0064	6560000000	0	24.42	2		67	75	0.74	4.6	4.6	490.2828	490.282	1.23	0	978.55	22	23	6.06e+08	24.42		21.73	25.28	b_hIgA-SA-GLTrFASP-FZpipHILIC_D_step.raw_20220922_noglyc_spec_cut	//ad/data/bpe/teams/analytics/Byonic/Data/Greta/IgA SA Batch/b_hIgA-SA-GLTrFASP-FZpipHILIC_D_step.raw_20220922_noglyc_spec_cut/b_hIgA-SA-GLTrFASP-FZpipHILIC_D_step.raw_20220922_noglyc_spec_cut.byrslt	//ad/lab/bpe/eclipse/Data/Frania/IgA/b_hIgA-SA-GLTrFASP-FZpipHILIC_D_step.raw	trypsin @ R,K | C-term	4	4	0	0	0	b_higa-sa-gltrfasp-fzpiphilic_d_step.ScanId;v=1;d1=7712.7712.2	hcd	Reference	4.65	1e+10		FTMS + c NSI d Full ms2 490.2824@hcd35.00 [78.0000-991.0000]	1 in 1		6560000000
1323.20.2	125767	23.5200	8082	sp|P01619|KV320_HUMAN Immunoglobulin kappa variable 3-20 OS=Homo sapiens OX=9606 GN=IGKV3-20 PE=1 SV=2	P01619				R.LLIYGASSR.A		True-positive			SA	b	978.5515		0	12555	b_hIgA-SA-GLTrFASP-FZpipHILIC_D_step	392	0.001	6560000000	0	24.42	2		67	75	0.32	42.5	42.5	490.2830	490.282	1.70	0	978.55	22	23	6.06e+08	24.42		21.73	25.28	b_hIgA-SA-GLTrFASP-FZpipHILIC_D_step.raw_20220922_noglyc_spec_cut	//ad/data/bpe/teams/analytics/Byonic/Data/Greta/IgA SA Batch/b_hIgA-SA-GLTrFASP-FZpipHILIC_D_step.raw_20220922_noglyc_spec_cut/b_hIgA-SA-GLTrFASP-FZpipHILIC_D_step.raw_20220922_noglyc_spec_cut.byrslt	//ad/lab/bpe/eclipse/Data/Frania/IgA/b_hIgA-SA-GLTrFASP-FZpipHILIC_D_step.raw	trypsin @ R,K | C-term	4	4	0	0	0	b_higa-sa-gltrfasp-fzpiphilic_d_step.ScanId;v=1;d1=8082.8082.2	hcd	Reference	4.65	1e+10		FTMS + c NSI d Full ms2 490.2826@hcd35.00 [78.0000-991.0000]	1 in 1		6560000000
1323.20.3	125820	24.1900	8339	sp|P01619|KV320_HUMAN Immunoglobulin kappa variable 3-20 OS=Homo sapiens OX=9606 GN=IGKV3-20 PE=1 SV=2	P01619				R.LLIYGASSR.A		True-positive			SA	b	978.5507		0	12555	b_hIgA-SA-GLTrFASP-FZpipHILIC_D_step	524.79	5.7e-07	6560000000	0	24.42	2		67	75	0.00026	115.5	115.5	490.2826	490.282	0.92	0	978.55	22	23	6.06e+08	24.42		21.73	25.28	b_hIgA-SA-GLTrFASP-FZpipHILIC_D_step.raw_20220922_noglyc_spec_cut	//ad/data/bpe/teams/analytics/Byonic/Data/Greta/IgA SA Batch/b_hIgA-SA-GLTrFASP-FZpipHILIC_D_step.raw_20220922_noglyc_spec_cut/b_hIgA-SA-GLTrFASP-FZpipHILIC_D_step.raw_20220922_noglyc_spec_cut.byrslt	//ad/lab/bpe/eclipse/Data/Frania/IgA/b_hIgA-SA-GLTrFASP-FZpipHILIC_D_step.raw	trypsin @ R,K | C-term	4	4	0	0	0	b_higa-sa-gltrfasp-fzpiphilic_d_step.ScanId;v=1;d1=8339.8339.2	hcd	Reference	4.65	1e+10		FTMS + c NSI d Full ms2 490.2822@hcd35.00 [78.0000-991.0000]	1 in 1		6560000000
1323.20.4	125842	24.4700	8444	sp|P01619|KV320_HUMAN Immunoglobulin kappa variable 3-20 OS=Homo sapiens OX=9606 GN=IGKV3-20 PE=1 SV=2	P01619				R.LLIYGASSR.A		True-positive			SA	b	978.5514		0	12555	b_hIgA-SA-GLTrFASP-FZpipHILIC_D_step	608.13	4.6e-12	6560000000	0	24.42	2		67	75	2.1e-09	168.6	168.6	490.2830	490.282	1.56	0	978.55	22	23	6.06e+08	24.42		21.73	25.28	b_hIgA-SA-GLTrFASP-FZpipHILIC_D_step.raw_20220922_noglyc_spec_cut	//ad/data/bpe/teams/analytics/Byonic/Data/Greta/IgA SA Batch/b_hIgA-SA-GLTrFASP-FZpipHILIC_D_step.raw_20220922_noglyc_spec_cut/b_hIgA-SA-GLTrFASP-FZpipHILIC_D_step.raw_20220922_noglyc_spec_cut.byrslt	//ad/lab/bpe/eclipse/Data/Frania/IgA/b_hIgA-SA-GLTrFASP-FZpipHILIC_D_step.raw	trypsin @ R,K | C-term	4	4	0	0	0	b_higa-sa-gltrfasp-fzpiphilic_d_step.ScanId;v=1;d1=8444.8444.2	hcd	Reference	4.65	1e+10		FTMS + c NSI d Full ms2 490.2824@hcd35.00 [78.0000-991.0000]	1 in 1		6560000000
1323.20.5	125862	24.7400	8549	sp|P01619|KV320_HUMAN Immunoglobulin kappa variable 3-20 OS=Homo sapiens OX=9606 GN=IGKV3-20 PE=1 SV=2	P01619				R.LLIYGASSR.A		True-positive			SA	b	978.5507		0	12555	b_hIgA-SA-GLTrFASP-FZpipHILIC_D_step	551.31	2.2e-08	6560000000	0	24.42	2		67	75	1e-05	128.1	128.1	490.2826	490.282	0.84	0	978.55	22	23	6.06e+08	24.42		21.73	25.28	b_hIgA-SA-GLTrFASP-FZpipHILIC_D_step.raw_20220922_noglyc_spec_cut	//ad/data/bpe/teams/analytics/Byonic/Data/Greta/IgA SA Batch/b_hIgA-SA-GLTrFASP-FZpipHILIC_D_step.raw_20220922_noglyc_spec_cut/b_hIgA-SA-GLTrFASP-FZpipHILIC_D_step.raw_20220922_noglyc_spec_cut.byrslt	//ad/lab/bpe/eclipse/Data/Frania/IgA/b_hIgA-SA-GLTrFASP-FZpipHILIC_D_step.raw	trypsin @ R,K | C-term	4	4	0	0	0	b_higa-sa-gltrfasp-fzpiphilic_d_step.ScanId;v=1;d1=8549.8549.2	hcd	Reference	4.65	1e+10		FTMS + c NSI d Full ms2 490.2822@hcd35.00 [78.0000-991.0000]	1 in 1		6560000000
1323.20.6	125880	25.0100	8654	sp|P01619|KV320_HUMAN Immunoglobulin kappa variable 3-20 OS=Homo sapiens OX=9606 GN=IGKV3-20 PE=1 SV=2	P01619				R.LLIYGASSR.A		True-positive			SA	b	978.5511		0	12555	b_hIgA-SA-GLTrFASP-FZpipHILIC_D_step	523.34	6.3e-08	6560000000	0	24.42	2		67	75	2.8e-05	106.4	106.4	490.2828	490.282	1.29	0	978.55	22	23	6.06e+08	24.42		21.73	25.28	b_hIgA-SA-GLTrFASP-FZpipHILIC_D_step.raw_20220922_noglyc_spec_cut	//ad/data/bpe/teams/analytics/Byonic/Data/Greta/IgA SA Batch/b_hIgA-SA-GLTrFASP-FZpipHILIC_D_step.raw_20220922_noglyc_spec_cut/b_hIgA-SA-GLTrFASP-FZpipHILIC_D_step.raw_20220922_noglyc_spec_cut.byrslt	//ad/lab/bpe/eclipse/Data/Frania/IgA/b_hIgA-SA-GLTrFASP-FZpipHILIC_D_step.raw	trypsin @ R,K | C-term	4	4	0	0	0	b_higa-sa-gltrfasp-fzpiphilic_d_step.ScanId;v=1;d1=8654.8654.2	hcd	Reference	4.65	1e+10		FTMS + c NSI d Full ms2 490.2823@hcd35.00 [78.0000-991.0000]	1 in 1		6560000000
1323.20.7	128409	56.9800	20465	sp|P01619|KV320_HUMAN Immunoglobulin kappa variable 3-20 OS=Homo sapiens OX=9606 GN=IGKV3-20 PE=1 SV=2	P01619				R.LLIYGASSR.A		True-positive			SA	b	978.5512		0	12555	b_hIgA-SA-GLTrFASP-FZpipHILIC_D_step	226.07	0.00038	6560000000	0	24.42	2		67	75	0.14	32.2	32.2	490.2829	490.282	1.39	0	978.55	22	23	6.06e+08	24.42		21.73	25.28	b_hIgA-SA-GLTrFASP-FZpipHILIC_D_step.raw_20220922_noglyc_spec_cut	//ad/data/bpe/teams/analytics/Byonic/Data/Greta/IgA SA Batch/b_hIgA-SA-GLTrFASP-FZpipHILIC_D_step.raw_20220922_noglyc_spec_cut/b_hIgA-SA-GLTrFASP-FZpipHILIC_D_step.raw_20220922_noglyc_spec_cut.byrslt	//ad/lab/bpe/eclipse/Data/Frania/IgA/b_hIgA-SA-GLTrFASP-FZpipHILIC_D_step.raw	trypsin @ R,K | C-term	4	4	0	0	0	b_higa-sa-gltrfasp-fzpiphilic_d_step.ScanId;v=1;d1=20465.20465.2	hcd	Reference	4.65	1e+10		FTMS + c NSI d Full ms2 490.2829@hcd35.00 [78.0000-991.0000]	1 in 1		6560000000
1323.20.8	128671	59.2400	21249	sp|P01619|KV320_HUMAN Immunoglobulin kappa variable 3-20 OS=Homo sapiens OX=9606 GN=IGKV3-20 PE=1 SV=2	P01619				R.LLIYGASSR.A		True-positive			SA	b	978.5504		0	12555	b_hIgA-SA-GLTrFASP-FZpipHILIC_D_step	157.38	0.0069	6560000000	0	24.42	2		67	75	0.76	6.0	6.0	490.2825	490.282	0.63	0	978.55	22	23	6.06e+08	24.42		21.73	25.28	b_hIgA-SA-GLTrFASP-FZpipHILIC_D_step.raw_20220922_noglyc_spec_cut	//ad/data/bpe/teams/analytics/Byonic/Data/Greta/IgA SA Batch/b_hIgA-SA-GLTrFASP-FZpipHILIC_D_step.raw_20220922_noglyc_spec_cut/b_hIgA-SA-GLTrFASP-FZpipHILIC_D_step.raw_20220922_noglyc_spec_cut.byrslt	//ad/lab/bpe/eclipse/Data/Frania/IgA/b_hIgA-SA-GLTrFASP-FZpipHILIC_D_step.raw	trypsin @ R,K | C-term	4	4	0	0	0	b_higa-sa-gltrfasp-fzpiphilic_d_step.ScanId;v=1;d1=21249.21249.2	hcd	Reference	4.65	1e+10		FTMS + c NSI d Full ms2 490.2825@hcd35.00 [78.0000-991.0000]	1 in 1		6560000000
1323.20.9	128737	59.8500	21461	sp|P01619|KV320_HUMAN Immunoglobulin kappa variable 3-20 OS=Homo sapiens OX=9606 GN=IGKV3-20 PE=1 SV=2	P01619				R.LLIYGASSR.A		True-positive			SA	b	978.5506		0	12555	b_hIgA-SA-GLTrFASP-FZpipHILIC_D_step	124.97	0.00067	6560000000	0	24.42	2		67	75	0.23	125.0	125.0	490.2826	490.282	0.80	0	978.55	22	23	6.06e+08	24.42		21.73	25.28	b_hIgA-SA-GLTrFASP-FZpipHILIC_D_step.raw_20220922_noglyc_spec_cut	//ad/data/bpe/teams/analytics/Byonic/Data/Greta/IgA SA Batch/b_hIgA-SA-GLTrFASP-FZpipHILIC_D_step.raw_20220922_noglyc_spec_cut/b_hIgA-SA-GLTrFASP-FZpipHILIC_D_step.raw_20220922_noglyc_spec_cut.byrslt	//ad/lab/bpe/eclipse/Data/Frania/IgA/b_hIgA-SA-GLTrFASP-FZpipHILIC_D_step.raw	trypsin @ R,K | C-term	4	4	0	0	0	b_higa-sa-gltrfasp-fzpiphilic_d_step.ScanId;v=1;d1=21461.21461.2	hcd	Reference	4.65	1e+10	0.14	FTMS + c NSI d Full ms2 490.2834@hcd35.00 [78.0000-991.0000]	1 in 1		6560000000
1324	22703	24.4300	6620	sp|P0DOX2|IGA2_HUMAN Immunoglobulin alpha-2 heavy chain OS=Homo sapiens OX=9606 PE=1 SV=2	P0DOX2	M	82		R.NTVYLQmNSLR.A		True-positive			AR	a	1353.6724	Oxidation/15.9949	1	48917.7	a_hIgA-AR-GLTrFASP-FZpipHILIC_D_step	646.47	1.1e-09	147000000	0	24.21	2	7	76	86	2.8e-07	109.9	109.9	677.8435	677.843	0.98	0	1353.67	5	30	1.02e+07	24.21	27.68	23.62	24.68	a_hIgA-AR-GLTrFASP-FZpipHILIC_...p.raw_20220907_noglyc_spec_cut(2)	//ad/data/bpe/teams/analytics/Byonic/Data/Greta/IgA AthensResearch Batch/a_hIgA-AR-GLTrFASP-FZpipHILIC_...p.raw_20220907_noglyc_spec_cut(2)/a_hIgA-AR-GLTrFASP-FZpipHILIC_...p.raw_20220907_noglyc_spec_cut(2).byrslt	//ad/lab/bpe/eclipse/Data/Frania/IgA/a_hIgA-AR-GLTrFASP-FZpipHILIC_218mAbs-Dil1-5_D_step.raw	trypsin @ R,K | C-term	9	9	0	0	0	a_higa-ar-gltrfasp-fzpiphilic_218mabs-dil1-5_d_step.ScanId;v=1;d1=6620.6620.2	hcd	Reference	6.21	3e+08	0.14	FTMS + c NSI d Full ms2 677.8430@hcd35.00 [90.0000-1366.0000]	1 in 1		147000000
1325	1128; 6558; 22657; 39518; 54964; 87321; 107022; 125855	24.4400; 24.2500; 23.9900; 24.2800; 24.2700; 24.4500; 24.8100; 24.6700	7042; 6677; 6451; 6625; 6668; 8157; 8725; 8524	sp|P01023|A2MG_HUMAN Alpha-2-macroglobulin OS=Homo sapiens OX=9606 GN=A2M PE=1 SV=3	P01023				R.QTVSWAVTPK.S		True-positive			AR	d	1115.5983; 1115.5994; 1115.5986; 1115.5990; 1115.5996; 1115.6002; 1115.5989; 1115.6005		2	163266	d_hIgA-AR-GLTrFASP-FZpipHILIC_E1_step; d_hIgA-AR-GLTrFASP-FZpipHILIC_D_step; a_hIgA-AR-GLTrFASP-FZpipHILIC_D_step; b_hIgA-AR-GLTrFASP-FZpipHILIC_D_step; c_hIgA-AR-GLTrFASP-FZpipHILIC_D_step; d_hIgA-SA-GLTrFASP-FZpipHILIC_D_step; a_hIgA-SA-GLTrFASP-FZpipHILIC_D_step; b_hIgA-SA-GLTrFASP-FZpipHILIC_D_step	752.69	1.00e-16 - 1.12e-04		0	23.97 - 24.77	2		854	863	1.60e-14 - 4.78e-02	202.3 - 429.2	202.3 - 429.2	558.8064; 558.8070; 558.8066; 558.8068; 558.8071; 558.8074; 558.8067; 558.8075	558.806	0.75; 1.66; 0.95; 1.37; 1.87; 2.37; 1.23; 2.65	0	1115.6	1; 2; 5; 8; 11; 16; 19; 22	6	3.575e+06 - 1.199e+07	23.97 - 24.77		22.82 - 24.75	24.46 - 25.38	d_hIgA-AR-GLTrFASP-FZpipHILIC_...p.raw_20220907_noglyc_spec_cut(1); d_hIgA-AR-GLTrFASP-FZpipHILIC_...p.raw_20220907_noglyc_spec_cut(2); a_hIgA-AR-GLTrFASP-FZpipHILIC_...p.raw_20220907_noglyc_spec_cut(2); b_hIgA-AR-GLTrFASP-FZpipHILIC_...p.raw_20220907_noglyc_spec_cut(2); c_hIgA-AR-GLTrFASP-FZpipHILIC_...p.raw_20220907_noglyc_spec_cut(2); d_hIgA-SA-GLTrFASP-FZpipHILIC_D_step.raw_20220922_noglyc_spec_cut; a_hIgA-SA-GLTrFASP-FZpipHILIC_D_step.raw_20220922_noglyc_spec_cut; b_hIgA-SA-GLTrFASP-FZpipHILIC_D_step.raw_20220922_noglyc_spec_cut	//ad/data/bpe/teams/analytics/Byonic/Data/Greta/IgA AthensResearch Batch/d_hIgA-AR-GLTrFASP-FZpipHILIC_...p.raw_20220907_noglyc_spec_cut(1)/d_hIgA-AR-GLTrFASP-FZpipHILIC_...p.raw_20220907_noglyc_spec_cut(1).byrslt; //ad/data/bpe/teams/analytics/Byonic/Data/Greta/IgA AthensResearch Batch/d_hIgA-AR-GLTrFASP-FZpipHILIC_...p.raw_20220907_noglyc_spec_cut(2)/d_hIgA-AR-GLTrFASP-FZpipHILIC_...p.raw_20220907_noglyc_spec_cut(2).byrslt; //ad/data/bpe/teams/analytics/Byonic/Data/Greta/IgA AthensResearch Batch/a_hIgA-AR-GLTrFASP-FZpipHILIC_...p.raw_20220907_noglyc_spec_cut(2)/a_hIgA-AR-GLTrFASP-FZpipHILIC_...p.raw_20220907_noglyc_spec_cut(2).byrslt; //ad/data/bpe/teams/analytics/Byonic/Data/Greta/IgA AthensResearch Batch/b_hIgA-AR-GLTrFASP-FZpipHILIC_...p.raw_20220907_noglyc_spec_cut(2)/b_hIgA-AR-GLTrFASP-FZpipHILIC_...p.raw_20220907_noglyc_spec_cut(2).byrslt; //ad/data/bpe/teams/analytics/Byonic/Data/Greta/IgA AthensResearch Batch/c_hIgA-AR-GLTrFASP-FZpipHILIC_...p.raw_20220907_noglyc_spec_cut(2)/c_hIgA-AR-GLTrFASP-FZpipHILIC_...p.raw_20220907_noglyc_spec_cut(2).byrslt; //ad/data/bpe/teams/analytics/Byonic/Data/Greta/IgA SA Batch/d_hIgA-SA-GLTrFASP-FZpipHILIC_D_step.raw_20220922_noglyc_spec_cut/d_hIgA-SA-GLTrFASP-FZpipHILIC_D_step.raw_20220922_noglyc_spec_cut.byrslt; //ad/data/bpe/teams/analytics/Byonic/Data/Greta/IgA SA Batch/a_hIgA-SA-GLTrFASP-FZpipHILIC_D_step.raw_20220922_noglyc_spec_cut/a_hIgA-SA-GLTrFASP-FZpipHILIC_D_step.raw_20220922_noglyc_spec_cut.byrslt; //ad/data/bpe/teams/analytics/Byonic/Data/Greta/IgA SA Batch/b_hIgA-SA-GLTrFASP-FZpipHILIC_D_step.raw_20220922_noglyc_spec_cut/b_hIgA-SA-GLTrFASP-FZpipHILIC_D_step.raw_20220922_noglyc_spec_cut.byrslt	//ad/lab/bpe/eclipse/Data/Frania/IgA/d_hIgA-AR-GLTrFASP-FZpipHILIC_35mAbs_E1_step.raw; //ad/lab/bpe/eclipse/Data/Frania/IgA/d_hIgA-AR-GLTrFASP-FZpipHILIC_217mAbs-Dil1-5_D_step.raw; //ad/lab/bpe/eclipse/Data/Frania/IgA/a_hIgA-AR-GLTrFASP-FZpipHILIC_218mAbs-Dil1-5_D_step.raw; //ad/lab/bpe/eclipse/Data/Frania/IgA/b_hIgA-AR-GLTrFASP-FZpipHILIC_214mAbs-Dil1-5_D_step.raw; //ad/lab/bpe/eclipse/Data/Frania/IgA/c_hIgA-AR-GLTrFASP-FZpipHILIC_209mAbs-Dil1-5_D_step.raw; //ad/lab/bpe/eclipse/Data/Frania/IgA/d_hIgA-SA-GLTrFASP-FZpipHILIC_D_step.raw; //ad/lab/bpe/eclipse/Data/Frania/IgA/a_hIgA-SA-GLTrFASP-FZpipHILIC_D_step.raw; //ad/lab/bpe/eclipse/Data/Frania/IgA/b_hIgA-SA-GLTrFASP-FZpipHILIC_D_step.raw	trypsin @ R,K | C-term	78	78	0	0	0	--	hcd	Reference	6	5e+07 - 4e+08	0.09	--	1 in 1		819000000
1325.1	22657	23.9900	6451	sp|P01023|A2MG_HUMAN Alpha-2-macroglobulin OS=Homo sapiens OX=9606 GN=A2M PE=1 SV=3	P01023				R.QTVSWAVTPK.S		True-positive			AR	a	1115.5986		1	163266	a_hIgA-AR-GLTrFASP-FZpipHILIC_D_step	752.69	1e-16	187000000	0	24.01	2		854	863	1.6e-14	414.9	414.9	558.8066	558.806	0.95	0	1115.6	5	6	1.18e+07	24.01		22.82	24.65	a_hIgA-AR-GLTrFASP-FZpipHILIC_...p.raw_20220907_noglyc_spec_cut(2)	//ad/data/bpe/teams/analytics/Byonic/Data/Greta/IgA AthensResearch Batch/a_hIgA-AR-GLTrFASP-FZpipHILIC_...p.raw_20220907_noglyc_spec_cut(2)/a_hIgA-AR-GLTrFASP-FZpipHILIC_...p.raw_20220907_noglyc_spec_cut(2).byrslt	//ad/lab/bpe/eclipse/Data/Frania/IgA/a_hIgA-AR-GLTrFASP-FZpipHILIC_218mAbs-Dil1-5_D_step.raw	trypsin @ R,K | C-term	78	78	0	0	0	a_higa-ar-gltrfasp-fzpiphilic_218mabs-dil1-5_d_step.ScanId;v=1;d1=6451.6451.2	hcd	Reference	6	4e+08	0.12	FTMS + c NSI d Full ms2 558.8062@hcd35.00 [83.0000-1128.0000]	1 in 1		187000000
1325.2	6558	24.2500	6677	sp|P01023|A2MG_HUMAN Alpha-2-macroglobulin OS=Homo sapiens OX=9606 GN=A2M PE=1 SV=3	P01023				R.QTVSWAVTPK.S		True-positive			AR	d	1115.5994		1	163266	d_hIgA-AR-GLTrFASP-FZpipHILIC_D_step	721.78	9.2e-15	111000000	0	24.30	2		854	863	2.4e-12	429.2	429.2	558.8070	558.806	1.66	0	1115.6	2	6	1.2e+07	24.30		24.09	24.95	d_hIgA-AR-GLTrFASP-FZpipHILIC_...p.raw_20220907_noglyc_spec_cut(2)	//ad/data/bpe/teams/analytics/Byonic/Data/Greta/IgA AthensResearch Batch/d_hIgA-AR-GLTrFASP-FZpipHILIC_...p.raw_20220907_noglyc_spec_cut(2)/d_hIgA-AR-GLTrFASP-FZpipHILIC_...p.raw_20220907_noglyc_spec_cut(2).byrslt	//ad/lab/bpe/eclipse/Data/Frania/IgA/d_hIgA-AR-GLTrFASP-FZpipHILIC_217mAbs-Dil1-5_D_step.raw	trypsin @ R,K | C-term	78	78	0	0	0	d_higa-ar-gltrfasp-fzpiphilic_217mabs-dil1-5_d_step.ScanId;v=1;d1=6677.6677.2	hcd	Reference	6	2e+08	0.09	FTMS + c NSI d Full ms2 558.8066@hcd35.00 [83.0000-1128.0000]	1 in 1		111000000
1325.3	54964	24.2700	6668	sp|P01023|A2MG_HUMAN Alpha-2-macroglobulin OS=Homo sapiens OX=9606 GN=A2M PE=1 SV=3	P01023				R.QTVSWAVTPK.S		True-positive			AR	c	1115.5996		1	163266	c_hIgA-AR-GLTrFASP-FZpipHILIC_D_step	681.68	1.3e-13	99400000	0	24.33	2		854	863	3.4e-11	398.5	398.5	558.8071	558.806	1.87	0	1115.6	11	6	1.09e+07	24.33		24.13	24.77	c_hIgA-AR-GLTrFASP-FZpipHILIC_...p.raw_20220907_noglyc_spec_cut(2)	//ad/data/bpe/teams/analytics/Byonic/Data/Greta/IgA AthensResearch Batch/c_hIgA-AR-GLTrFASP-FZpipHILIC_...p.raw_20220907_noglyc_spec_cut(2)/c_hIgA-AR-GLTrFASP-FZpipHILIC_...p.raw_20220907_noglyc_spec_cut(2).byrslt	//ad/lab/bpe/eclipse/Data/Frania/IgA/c_hIgA-AR-GLTrFASP-FZpipHILIC_209mAbs-Dil1-5_D_step.raw	trypsin @ R,K | C-term	78	78	0	0	0	c_higa-ar-gltrfasp-fzpiphilic_209mabs-dil1-5_d_step.ScanId;v=1;d1=6668.6668.2	hcd	Reference	6	2e+08	0.12	FTMS + c NSI d Full ms2 558.8063@hcd35.00 [83.0000-1128.0000]	1 in 1		99400000
1325.4	39518	24.2800	6625	sp|P01023|A2MG_HUMAN Alpha-2-macroglobulin OS=Homo sapiens OX=9606 GN=A2M PE=1 SV=3	P01023				R.QTVSWAVTPK.S		True-positive			AR	b	1115.5990		1	163266	b_hIgA-AR-GLTrFASP-FZpipHILIC_D_step	730.71	8e-16	197000000	0	24.35	2		854	863	2.1e-13	381.6	381.6	558.8068	558.806	1.37	0	1115.6	8	6	1.12e+07	24.35		23.43	24.99	b_hIgA-AR-GLTrFASP-FZpipHILIC_...p.raw_20220907_noglyc_spec_cut(2)	//ad/data/bpe/teams/analytics/Byonic/Data/Greta/IgA AthensResearch Batch/b_hIgA-AR-GLTrFASP-FZpipHILIC_...p.raw_20220907_noglyc_spec_cut(2)/b_hIgA-AR-GLTrFASP-FZpipHILIC_...p.raw_20220907_noglyc_spec_cut(2).byrslt	//ad/lab/bpe/eclipse/Data/Frania/IgA/b_hIgA-AR-GLTrFASP-FZpipHILIC_214mAbs-Dil1-5_D_step.raw	trypsin @ R,K | C-term	78	78	0	0	0	b_higa-ar-gltrfasp-fzpiphilic_214mabs-dil1-5_d_step.ScanId;v=1;d1=6625.6625.2	hcd	Reference	6	4e+08	0.16	FTMS + c NSI d Full ms2 558.8064@hcd35.00 [83.0000-1128.0000]	1 in 1		197000000
1325.5	1128	24.4400	7042	sp|P01023|A2MG_HUMAN Alpha-2-macroglobulin OS=Homo sapiens OX=9606 GN=A2M PE=1 SV=3	P01023				R.QTVSWAVTPK.S		True-positive			AR	d	1115.5983		1	163266	d_hIgA-AR-GLTrFASP-FZpipHILIC_E1_step	617.19	3.2e-12	26900000	0	24.39	2		854	863	9.4e-10	323.6	323.6	558.8064	558.806	0.75	0	1115.6	1	6	3.58e+06	24.39		24.27	24.63	d_hIgA-AR-GLTrFASP-FZpipHILIC_...p.raw_20220907_noglyc_spec_cut(1)	//ad/data/bpe/teams/analytics/Byonic/Data/Greta/IgA AthensResearch Batch/d_hIgA-AR-GLTrFASP-FZpipHILIC_...p.raw_20220907_noglyc_spec_cut(1)/d_hIgA-AR-GLTrFASP-FZpipHILIC_...p.raw_20220907_noglyc_spec_cut(1).byrslt	//ad/lab/bpe/eclipse/Data/Frania/IgA/d_hIgA-AR-GLTrFASP-FZpipHILIC_35mAbs_E1_step.raw	trypsin @ R,K | C-term	78	78	0	0	0	d_higa-ar-gltrfasp-fzpiphilic_35mabs_e1_step.ScanId;v=1;d1=7042.7042.2	hcd	Reference	6	5e+07	0.09	FTMS + c NSI d Full ms2 558.8061@hcd35.00 [83.0000-1128.0000]	1 in 1		26900000
1325.6	87321	24.4500	8157	sp|P01023|A2MG_HUMAN Alpha-2-macroglobulin OS=Homo sapiens OX=9606 GN=A2M PE=1 SV=3	P01023				R.QTVSWAVTPK.S		True-positive			SA	d	1115.6002		1	163266	d_hIgA-SA-GLTrFASP-FZpipHILIC_D_step	360.25	2e-05	125000000	0	23.97	2		854	863	0.0077	202.3	202.3	558.8074	558.806	2.37	0	1115.6	16	6	1.15e+07	23.97		23.75	24.46	d_hIgA-SA-GLTrFASP-FZpipHILIC_D_step.raw_20220922_noglyc_spec_cut	//ad/data/bpe/teams/analytics/Byonic/Data/Greta/IgA SA Batch/d_hIgA-SA-GLTrFASP-FZpipHILIC_D_step.raw_20220922_noglyc_spec_cut/d_hIgA-SA-GLTrFASP-FZpipHILIC_D_step.raw_20220922_noglyc_spec_cut.byrslt	//ad/lab/bpe/eclipse/Data/Frania/IgA/d_hIgA-SA-GLTrFASP-FZpipHILIC_D_step.raw	trypsin @ R,K | C-term	78	78	0	0	0	d_higa-sa-gltrfasp-fzpiphilic_d_step.ScanId;v=1;d1=8157.8157.2	hcd	Reference	6	2e+08	0.16	FTMS + c NSI d Full ms2 559.3216@hcd35.00 [83.0000-1129.0000]	1 in 1		125000000
1325.7	125855	24.6700	8524	sp|P01023|A2MG_HUMAN Alpha-2-macroglobulin OS=Homo sapiens OX=9606 GN=A2M PE=1 SV=3	P01023				R.QTVSWAVTPK.S		True-positive			SA	b	1115.6005		1	163266	b_hIgA-SA-GLTrFASP-FZpipHILIC_D_step	410.73	0.00011	31100000	0	24.63	2		854	863	0.048	211.1	211.1	558.8075	558.806	2.65	0	1115.6	22	6	4.77e+06	24.63		24.60	25.26	b_hIgA-SA-GLTrFASP-FZpipHILIC_D_step.raw_20220922_noglyc_spec_cut	//ad/data/bpe/teams/analytics/Byonic/Data/Greta/IgA SA Batch/b_hIgA-SA-GLTrFASP-FZpipHILIC_D_step.raw_20220922_noglyc_spec_cut/b_hIgA-SA-GLTrFASP-FZpipHILIC_D_step.raw_20220922_noglyc_spec_cut.byrslt	//ad/lab/bpe/eclipse/Data/Frania/IgA/b_hIgA-SA-GLTrFASP-FZpipHILIC_D_step.raw	trypsin @ R,K | C-term	78	78	0	0	0	b_higa-sa-gltrfasp-fzpiphilic_d_step.ScanId;v=1;d1=8524.8524.2	hcd	Reference	6	6e+07	0.04	FTMS + c NSI d Full ms2 558.8060@hcd35.00 [83.0000-1128.0000]	1 in 1		31100000
1325.8	107022	24.8100	8725	sp|P01023|A2MG_HUMAN Alpha-2-macroglobulin OS=Homo sapiens OX=9606 GN=A2M PE=1 SV=3	P01023				R.QTVSWAVTPK.S		True-positive			SA	a	1115.5989		1	163266	a_hIgA-SA-GLTrFASP-FZpipHILIC_D_step	527.02	2.2e-09	41500000	0	24.77	2		854	863	1.1e-06	287.6	287.6	558.8067	558.806	1.23	0	1115.6	19	6	6.66e+06	24.77		24.75	25.38	a_hIgA-SA-GLTrFASP-FZpipHILIC_D_step.raw_20220922_noglyc_spec_cut	//ad/data/bpe/teams/analytics/Byonic/Data/Greta/IgA SA Batch/a_hIgA-SA-GLTrFASP-FZpipHILIC_D_step.raw_20220922_noglyc_spec_cut/a_hIgA-SA-GLTrFASP-FZpipHILIC_D_step.raw_20220922_noglyc_spec_cut.byrslt	//ad/lab/bpe/eclipse/Data/Frania/IgA/a_hIgA-SA-GLTrFASP-FZpipHILIC_D_step.raw	trypsin @ R,K | C-term	78	78	0	0	0	a_higa-sa-gltrfasp-fzpiphilic_d_step.ScanId;v=1;d1=8725.8725.2	hcd	Reference	6	8e+07	0.08	FTMS + c NSI d Full ms2 558.8063@hcd35.00 [83.0000-1128.0000]	1 in 1		41500000
1326	1130; 6560; 6587; 6616; 16122; 19331; 22706; 22643; 22654; 22675; 33935; 39521; 39552; 39577; 43755; 49558; 54995; 54967; 54978; 54980; 55021; 64703; 72420; 81609; 87327; 92132; 98465; 107024; 111631; 117650; 134109; 137576	24.4500; 24.2800; 24.5600; 24.8300; 25.9200; 24.8600; 24.4600; 23.8800; 23.9600; 24.1700; 24.6700; 24.3100; 24.5900; 24.8700; 25.5500; 24.2900; 24.3900; 24.4300; 24.8500; 25.3500; 24.5500; 24.6400; 24.5300; 24.6000; 24.6100; 24.8000; 24.6300	7046; 6688; 6796; 6901; 7226; 7047; 6630; 6410; 6440; 6519; 6955; 6638; 6746; 6855; 8134; 7006; 6779; 6676; 6714; 6729; 6889; 7377; 8790; 7578; 8188; 8843; 7629; 8731; 7774; 6962; 8622; 7461	sp|P01024|CO3_HUMAN Complement C3 OS=Homo sapiens OX=9606 GN=C3 PE=1 SV=2	P01024				K.GYTQQLAFR.Q		True-positive			AR	d	1082.5518; 1082.5522; 1082.5517; 1082.5521; 1082.5522; 1082.5521; 1082.5517; 1082.5519; 1082.5515; 1082.5517; 1082.5517; 1082.5518; 1082.5516; 1082.5521; 1082.5526; 1082.5521; 1082.5515; 1082.5520; 1082.5520; 1082.5520; 1082.5521; 1082.5522; 1082.5512; 1082.5517; 1082.5507; 1082.5517; 1082.5516; 1082.5516; 1082.5521; 1082.5524; 1082.5516; 1082.5517		2	187121	d_hIgA-AR-GLTrFASP-FZpipHILIC_E1_step; d_hIgA-AR-GLTrFASP-FZpipHILIC_D_step; a_hIgA-AR-GLTrFASP-FZpipHILIC_E2_step; a_hIgA-AR-GLTrFASP-FZpipHILIC_E1_step; a_hIgA-AR-GLTrFASP-FZpipHILIC_D_step; b_hIgA-AR-GLTrFASP-FZpipHILIC_E1_step; b_hIgA-AR-GLTrFASP-FZpipHILIC_D_step; c_hIgA-AR-GLTrFASP-FZpipHILIC_E2_step; c_hIgA-AR-GLTrFASP-FZpipHILIC_E1_step; c_hIgA-AR-GLTrFASP-FZpipHILIC_D_step; d_hIgA-AR-GLTrFASP-FZpipHILIC_E2_step; c_hIgA-SA-GLTrFASP-FZpipHILIC_E1_step; c_hIgA-SA-GLTrFASP-FZpipHILIC_E2_step; d_hIgA-SA-GLTrFASP-FZpipHILIC_D_step; d_hIgA-SA-GLTrFASP-FZpipHILIC_E1_step; d_hIgA-SA-GLTrFASP-FZpipHILIC_E2_step; a_hIgA-SA-GLTrFASP-FZpipHILIC_D_step; a_hIgA-SA-GLTrFASP-FZpipHILIC_E1_step; a_hIgA-SA-GLTrFASP-FZpipHILIC_E2_step; b_hIgA-SA-GLTrFASP-FZpipHILIC_E1_step; b_hIgA-SA-GLTrFASP-FZpipHILIC_E2_step	797.73	0.00e+00 - 2.89e-13		0	23.96 - 25.89	2		1052	1060	1.12e-14 - 1.63e-10	341.0 - 428.2	341.0 - 428.2	542.2832; 542.2834; 542.2831; 542.2833; 542.2834; 542.2833; 542.2831; 542.2832; 542.2830; 542.2831; 542.2831; 542.2832; 542.2831; 542.2833; 542.2836; 542.2833; 542.2830; 542.2833; 542.2833; 542.2833; 542.2833; 542.2834; 542.2829; 542.2831; 542.2826; 542.2831; 542.2831; 542.2831; 542.2833; 542.2835; 542.2831; 542.2831	542.283	0.84; 1.20; 0.72; 1.10; 1.22; 1.09; 0.76; 0.94; 0.60; 0.79; 0.79; 0.82; 0.62; 1.08; 1.53; 1.08; 0.56; 0.98; 0.99; 0.99; 1.12; 1.20; 0.29; 0.73; -0.22; 0.77; 0.69; 0.65; 1.08; 1.35; 0.63; 0.76	0	1082.55	1; 2; 3; 4; 5; 7; 8; 9; 10; 11; 12; 14; 15; 16; 17; 18; 19; 20; 21; 23; 24	4	8.745e+05 - 2.274e+08	23.96 - 25.89		23.46 - 25.77	24.65 - 26.15	d_hIgA-AR-GLTrFASP-FZpipHILIC_...p.raw_20220907_noglyc_spec_cut(1); d_hIgA-AR-GLTrFASP-FZpipHILIC_...p.raw_20220907_noglyc_spec_cut(2); a_hIgA-AR-GLTrFASP-FZpipHILIC_...p.raw_20220907_noglyc_spec_cut; a_hIgA-AR-GLTrFASP-FZpipHILIC_...p.raw_20220907_noglyc_spec_cut(1); a_hIgA-AR-GLTrFASP-FZpipHILIC_...p.raw_20220907_noglyc_spec_cut(2); b_hIgA-AR-GLTrFASP-FZpipHILIC_...p.raw_20220907_noglyc_spec_cut; b_hIgA-AR-GLTrFASP-FZpipHILIC_...p.raw_20220907_noglyc_spec_cut(2); c_hIgA-AR-GLTrFASP-FZpipHILIC_...p.raw_20220907_noglyc_spec_cut; c_hIgA-AR-GLTrFASP-FZpipHILIC_...p.raw_20220907_noglyc_spec_cut(1); c_hIgA-AR-GLTrFASP-FZpipHILIC_...p.raw_20220907_noglyc_spec_cut(2); d_hIgA-AR-GLTrFASP-FZpipHILIC_...p.raw_20220907_noglyc_spec_cut; c_hIgA-SA-GLTrFASP-FZpipHILIC_E1_step.raw_20220922_noglyc_spec_cut; c_hIgA-SA-GLTrFASP-FZpipHILIC_E2_step.raw_20220922_noglyc_spec_cut; d_hIgA-SA-GLTrFASP-FZpipHILIC_D_step.raw_20220922_noglyc_spec_cut; d_hIgA-SA-GLTrFASP-FZpipHILIC_E1_step.raw_20220922_noglyc_spec_cut; d_hIgA-SA-GLTrFASP-FZpipHILIC_E2_step.raw_20220922_noglyc_spec_cut; a_hIgA-SA-GLTrFASP-FZpipHILIC_D_step.raw_20220922_noglyc_spec_cut; a_hIgA-SA-GLTrFASP-FZpipHILIC_E1_step.raw_20220922_noglyc_spec_cut; a_hIgA-SA-GLTrFASP-FZpipHILIC_E2_step.raw_20220922_noglyc_spec_cut; b_hIgA-SA-GLTrFASP-FZpipHILIC_E1_step.raw_20220922_noglyc_spec_cut; b_hIgA-SA-GLTrFASP-FZpipHILIC_E2_step.raw_20220922_noglyc_spec_cut	//ad/data/bpe/teams/analytics/Byonic/Data/Greta/IgA AthensResearch Batch/d_hIgA-AR-GLTrFASP-FZpipHILIC_...p.raw_20220907_noglyc_spec_cut(1)/d_hIgA-AR-GLTrFASP-FZpipHILIC_...p.raw_20220907_noglyc_spec_cut(1).byrslt; //ad/data/bpe/teams/analytics/Byonic/Data/Greta/IgA AthensResearch Batch/d_hIgA-AR-GLTrFASP-FZpipHILIC_...p.raw_20220907_noglyc_spec_cut(2)/d_hIgA-AR-GLTrFASP-FZpipHILIC_...p.raw_20220907_noglyc_spec_cut(2).byrslt; //ad/data/bpe/teams/analytics/Byonic/Data/Greta/IgA AthensResearch Batch/a_hIgA-AR-GLTrFASP-FZpipHILIC_...p.raw_20220907_noglyc_spec_cut/a_hIgA-AR-GLTrFASP-FZpipHILIC_...p.raw_20220907_noglyc_spec_cut.byrslt; //ad/data/bpe/teams/analytics/Byonic/Data/Greta/IgA AthensResearch Batch/a_hIgA-AR-GLTrFASP-FZpipHILIC_...p.raw_20220907_noglyc_spec_cut(1)/a_hIgA-AR-GLTrFASP-FZpipHILIC_...p.raw_20220907_noglyc_spec_cut(1).byrslt; //ad/data/bpe/teams/analytics/Byonic/Data/Greta/IgA AthensResearch Batch/a_hIgA-AR-GLTrFASP-FZpipHILIC_...p.raw_20220907_noglyc_spec_cut(2)/a_hIgA-AR-GLTrFASP-FZpipHILIC_...p.raw_20220907_noglyc_spec_cut(2).byrslt; //ad/data/bpe/teams/analytics/Byonic/Data/Greta/IgA AthensResearch Batch/b_hIgA-AR-GLTrFASP-FZpipHILIC_...p.raw_20220907_noglyc_spec_cut/b_hIgA-AR-GLTrFASP-FZpipHILIC_...p.raw_20220907_noglyc_spec_cut.byrslt; //ad/data/bpe/teams/analytics/Byonic/Data/Greta/IgA AthensResearch Batch/b_hIgA-AR-GLTrFASP-FZpipHILIC_...p.raw_20220907_noglyc_spec_cut(2)/b_hIgA-AR-GLTrFASP-FZpipHILIC_...p.raw_20220907_noglyc_spec_cut(2).byrslt; //ad/data/bpe/teams/analytics/Byonic/Data/Greta/IgA AthensResearch Batch/c_hIgA-AR-GLTrFASP-FZpipHILIC_...p.raw_20220907_noglyc_spec_cut/c_hIgA-AR-GLTrFASP-FZpipHILIC_...p.raw_20220907_noglyc_spec_cut.byrslt; //ad/data/bpe/teams/analytics/Byonic/Data/Greta/IgA AthensResearch Batch/c_hIgA-AR-GLTrFASP-FZpipHILIC_...p.raw_20220907_noglyc_spec_cut(1)/c_hIgA-AR-GLTrFASP-FZpipHILIC_...p.raw_20220907_noglyc_spec_cut(1).byrslt; //ad/data/bpe/teams/analytics/Byonic/Data/Greta/IgA AthensResearch Batch/c_hIgA-AR-GLTrFASP-FZpipHILIC_...p.raw_20220907_noglyc_spec_cut(2)/c_hIgA-AR-GLTrFASP-FZpipHILIC_...p.raw_20220907_noglyc_spec_cut(2).byrslt; //ad/data/bpe/teams/analytics/Byonic/Data/Greta/IgA AthensResearch Batch/d_hIgA-AR-GLTrFASP-FZpipHILIC_...p.raw_20220907_noglyc_spec_cut/d_hIgA-AR-GLTrFASP-FZpipHILIC_...p.raw_20220907_noglyc_spec_cut.byrslt; //ad/data/bpe/teams/analytics/Byonic/Data/Greta/IgA SA Batch/c_hIgA-SA-GLTrFASP-FZpipHILIC_E1_step.raw_20220922_noglyc_spec_cut/c_hIgA-SA-GLTrFASP-FZpipHILIC_E1_step.raw_20220922_noglyc_spec_cut.byrslt; //ad/data/bpe/teams/analytics/Byonic/Data/Greta/IgA SA Batch/c_hIgA-SA-GLTrFASP-FZpipHILIC_E2_step.raw_20220922_noglyc_spec_cut/c_hIgA-SA-GLTrFASP-FZpipHILIC_E2_step.raw_20220922_noglyc_spec_cut.byrslt; //ad/data/bpe/teams/analytics/Byonic/Data/Greta/IgA SA Batch/d_hIgA-SA-GLTrFASP-FZpipHILIC_D_step.raw_20220922_noglyc_spec_cut/d_hIgA-SA-GLTrFASP-FZpipHILIC_D_step.raw_20220922_noglyc_spec_cut.byrslt; //ad/data/bpe/teams/analytics/Byonic/Data/Greta/IgA SA Batch/d_hIgA-SA-GLTrFASP-FZpipHILIC_E1_step.raw_20220922_noglyc_spec_cut/d_hIgA-SA-GLTrFASP-FZpipHILIC_E1_step.raw_20220922_noglyc_spec_cut.byrslt; //ad/data/bpe/teams/analytics/Byonic/Data/Greta/IgA SA Batch/d_hIgA-SA-GLTrFASP-FZpipHILIC_E2_step.raw_20220922_noglyc_spec_cut/d_hIgA-SA-GLTrFASP-FZpipHILIC_E2_step.raw_20220922_noglyc_spec_cut.byrslt; //ad/data/bpe/teams/analytics/Byonic/Data/Greta/IgA SA Batch/a_hIgA-SA-GLTrFASP-FZpipHILIC_D_step.raw_20220922_noglyc_spec_cut/a_hIgA-SA-GLTrFASP-FZpipHILIC_D_step.raw_20220922_noglyc_spec_cut.byrslt; //ad/data/bpe/teams/analytics/Byonic/Data/Greta/IgA SA Batch/a_hIgA-SA-GLTrFASP-FZpipHILIC_E1_step.raw_20220922_noglyc_spec_cut/a_hIgA-SA-GLTrFASP-FZpipHILIC_E1_step.raw_20220922_noglyc_spec_cut.byrslt; //ad/data/bpe/teams/analytics/Byonic/Data/Greta/IgA SA Batch/a_hIgA-SA-GLTrFASP-FZpipHILIC_E2_step.raw_20220922_noglyc_spec_cut/a_hIgA-SA-GLTrFASP-FZpipHILIC_E2_step.raw_20220922_noglyc_spec_cut.byrslt; //ad/data/bpe/teams/analytics/Byonic/Data/Greta/IgA SA Batch/b_hIgA-SA-GLTrFASP-FZpipHILIC_E1_step.raw_20220922_noglyc_spec_cut/b_hIgA-SA-GLTrFASP-FZpipHILIC_E1_step.raw_20220922_noglyc_spec_cut.byrslt; //ad/data/bpe/teams/analytics/Byonic/Data/Greta/IgA SA Batch/b_hIgA-SA-GLTrFASP-FZpipHILIC_E2_step.raw_20220922_noglyc_spec_cut/b_hIgA-SA-GLTrFASP-FZpipHILIC_E2_step.raw_20220922_noglyc_spec_cut.byrslt	//ad/lab/bpe/eclipse/Data/Frania/IgA/d_hIgA-AR-GLTrFASP-FZpipHILIC_35mAbs_E1_step.raw; //ad/lab/bpe/eclipse/Data/Frania/IgA/d_hIgA-AR-GLTrFASP-FZpipHILIC_217mAbs-Dil1-5_D_step.raw; //ad/lab/bpe/eclipse/Data/Frania/IgA/a_hIgA-AR-GLTrFASP-FZpipHILIC_8mAbs_E2_step.raw; //ad/lab/bpe/eclipse/Data/Frania/IgA/a_hIgA-AR-GLTrFASP-FZpipHILIC_39mAbs_E1_step.raw; //ad/lab/bpe/eclipse/Data/Frania/IgA/a_hIgA-AR-GLTrFASP-FZpipHILIC_218mAbs-Dil1-5_D_step.raw; //ad/lab/bpe/eclipse/Data/Frania/IgA/b_hIgA-AR-GLTrFASP-FZpipHILIC_47mAbs_E1_step.raw; //ad/lab/bpe/eclipse/Data/Frania/IgA/b_hIgA-AR-GLTrFASP-FZpipHILIC_214mAbs-Dil1-5_D_step.raw; //ad/lab/bpe/eclipse/Data/Frania/IgA/c_hIgA-AR-GLTrFASP-FZpipHILIC_16mAbs_E2_step.raw; //ad/lab/bpe/eclipse/Data/Frania/IgA/c_hIgA-AR-GLTrFASP-FZpipHILIC_55mAbs_E1_step.raw; //ad/lab/bpe/eclipse/Data/Frania/IgA/c_hIgA-AR-GLTrFASP-FZpipHILIC_209mAbs-Dil1-5_D_step.raw; //ad/lab/bpe/eclipse/Data/Frania/IgA/d_hIgA-AR-GLTrFASP-FZpipHILIC_16mAbs_E2_step.raw; //ad/lab/bpe/eclipse/Data/Frania/IgA/c_hIgA-SA-GLTrFASP-FZpipHILIC_E1_step.raw; //ad/lab/bpe/eclipse/Data/Frania/IgA/c_hIgA-SA-GLTrFASP-FZpipHILIC_E2_step.raw; //ad/lab/bpe/eclipse/Data/Frania/IgA/d_hIgA-SA-GLTrFASP-FZpipHILIC_D_step.raw; //ad/lab/bpe/eclipse/Data/Frania/IgA/d_hIgA-SA-GLTrFASP-FZpipHILIC_E1_step.raw; //ad/lab/bpe/eclipse/Data/Frania/IgA/d_hIgA-SA-GLTrFASP-FZpipHILIC_E2_step.raw; //ad/lab/bpe/eclipse/Data/Frania/IgA/a_hIgA-SA-GLTrFASP-FZpipHILIC_D_step.raw; //ad/lab/bpe/eclipse/Data/Frania/IgA/a_hIgA-SA-GLTrFASP-FZpipHILIC_E1_step.raw; //ad/lab/bpe/eclipse/Data/Frania/IgA/a_hIgA-SA-GLTrFASP-FZpipHILIC_E2_step.raw; //ad/lab/bpe/eclipse/Data/Frania/IgA/b_hIgA-SA-GLTrFASP-FZpipHILIC_E1_step.raw; //ad/lab/bpe/eclipse/Data/Frania/IgA/b_hIgA-SA-GLTrFASP-FZpipHILIC_E2_step.raw	trypsin @ R,K | C-term	123	123	0	0	0	--	hcd	Reference	5.96	2e+07 - 4e+09	0.1	--	1 in 1		10400000000
1326.1	6560; 6587; 6616	24.2800; 24.5600; 24.8300	6688; 6796; 6901	sp|P01024|CO3_HUMAN Complement C3 OS=Homo sapiens OX=9606 GN=C3 PE=1 SV=2	P01024				K.GYTQQLAFR.Q		True-positive			AR	d	1082.5522; 1082.5517; 1082.5521		1	187121	d_hIgA-AR-GLTrFASP-FZpipHILIC_D_step	790.81	0.00e+00 - 3.40e-15	2020000000	0	24.37	2		1052	1060	1.12e-14 - 9.09e-13	377.8 - 393.3	377.8 - 393.3	542.2834; 542.2831; 542.2833	542.283	1.20; 0.72; 1.10	0	1082.55	2	4	1.97e+08	24.37		24.09	25.01	d_hIgA-AR-GLTrFASP-FZpipHILIC_...p.raw_20220907_noglyc_spec_cut(2)	//ad/data/bpe/teams/analytics/Byonic/Data/Greta/IgA AthensResearch Batch/d_hIgA-AR-GLTrFASP-FZpipHILIC_...p.raw_20220907_noglyc_spec_cut(2)/d_hIgA-AR-GLTrFASP-FZpipHILIC_...p.raw_20220907_noglyc_spec_cut(2).byrslt	//ad/lab/bpe/eclipse/Data/Frania/IgA/d_hIgA-AR-GLTrFASP-FZpipHILIC_217mAbs-Dil1-5_D_step.raw	trypsin @ R,K | C-term	123	123	0	0	0	--	hcd	Reference	5.96	4e+09	0.14	--	1 in 1		2020000000
1326.1.1	6560	24.2800	6688	sp|P01024|CO3_HUMAN Complement C3 OS=Homo sapiens OX=9606 GN=C3 PE=1 SV=2	P01024				K.GYTQQLAFR.Q		True-positive			AR	d	1082.5522		0	187121	d_hIgA-AR-GLTrFASP-FZpipHILIC_D_step	751.48	7e-16	2020000000	0	24.37	2		1052	1060	1.8e-13	377.8	377.8	542.2834	542.283	1.20	0	1082.55	2	4	1.97e+08	24.37		24.09	25.01	d_hIgA-AR-GLTrFASP-FZpipHILIC_...p.raw_20220907_noglyc_spec_cut(2)	//ad/data/bpe/teams/analytics/Byonic/Data/Greta/IgA AthensResearch Batch/d_hIgA-AR-GLTrFASP-FZpipHILIC_...p.raw_20220907_noglyc_spec_cut(2)/d_hIgA-AR-GLTrFASP-FZpipHILIC_...p.raw_20220907_noglyc_spec_cut(2).byrslt	//ad/lab/bpe/eclipse/Data/Frania/IgA/d_hIgA-AR-GLTrFASP-FZpipHILIC_217mAbs-Dil1-5_D_step.raw	trypsin @ R,K | C-term	123	123	0	0	0	d_higa-ar-gltrfasp-fzpiphilic_217mabs-dil1-5_d_step.ScanId;v=1;d1=6688.6688.2	hcd	Reference	5.96	4e+09	0.14	FTMS + c NSI d Full ms2 542.2827@hcd35.00 [81.0000-1095.0000]	1 in 1		2020000000
1326.1.2	6587	24.5600	6796	sp|P01024|CO3_HUMAN Complement C3 OS=Homo sapiens OX=9606 GN=C3 PE=1 SV=2	P01024				K.GYTQQLAFR.Q		True-positive			AR	d	1082.5517		0	187121	d_hIgA-AR-GLTrFASP-FZpipHILIC_D_step	790.81	0	2020000000	0	24.37	2		1052	1060	1.1e-14	392.3	392.3	542.2831	542.283	0.72	0	1082.55	2	4	1.97e+08	24.37		24.09	25.01	d_hIgA-AR-GLTrFASP-FZpipHILIC_...p.raw_20220907_noglyc_spec_cut(2)	//ad/data/bpe/teams/analytics/Byonic/Data/Greta/IgA AthensResearch Batch/d_hIgA-AR-GLTrFASP-FZpipHILIC_...p.raw_20220907_noglyc_spec_cut(2)/d_hIgA-AR-GLTrFASP-FZpipHILIC_...p.raw_20220907_noglyc_spec_cut(2).byrslt	//ad/lab/bpe/eclipse/Data/Frania/IgA/d_hIgA-AR-GLTrFASP-FZpipHILIC_217mAbs-Dil1-5_D_step.raw	trypsin @ R,K | C-term	123	123	0	0	0	d_higa-ar-gltrfasp-fzpiphilic_217mabs-dil1-5_d_step.ScanId;v=1;d1=6796.6796.2	hcd	Reference	5.96	4e+09		FTMS + c NSI d Full ms2 542.2825@hcd35.00 [81.0000-1095.0000]	1 in 1		2020000000
1326.1.3	6616	24.8300	6901	sp|P01024|CO3_HUMAN Complement C3 OS=Homo sapiens OX=9606 GN=C3 PE=1 SV=2	P01024				K.GYTQQLAFR.Q		True-positive			AR	d	1082.5521		0	187121	d_hIgA-AR-GLTrFASP-FZpipHILIC_D_step	748.73	3.4e-15	2020000000	0	24.37	2		1052	1060	9.1e-13	393.3	393.3	542.2833	542.283	1.10	0	1082.55	2	4	1.97e+08	24.37		24.09	25.01	d_hIgA-AR-GLTrFASP-FZpipHILIC_...p.raw_20220907_noglyc_spec_cut(2)	//ad/data/bpe/teams/analytics/Byonic/Data/Greta/IgA AthensResearch Batch/d_hIgA-AR-GLTrFASP-FZpipHILIC_...p.raw_20220907_noglyc_spec_cut(2)/d_hIgA-AR-GLTrFASP-FZpipHILIC_...p.raw_20220907_noglyc_spec_cut(2).byrslt	//ad/lab/bpe/eclipse/Data/Frania/IgA/d_hIgA-AR-GLTrFASP-FZpipHILIC_217mAbs-Dil1-5_D_step.raw	trypsin @ R,K | C-term	123	123	0	0	0	d_higa-ar-gltrfasp-fzpiphilic_217mabs-dil1-5_d_step.ScanId;v=1;d1=6901.6901.2	hcd	Reference	5.96	4e+09		FTMS + c NSI d Full ms2 542.2828@hcd35.00 [81.0000-1095.0000]	1 in 1		2020000000
1326.2	39521; 39552; 39577	24.3100; 24.5900; 24.8700	6638; 6746; 6855	sp|P01024|CO3_HUMAN Complement C3 OS=Homo sapiens OX=9606 GN=C3 PE=1 SV=2	P01024				K.GYTQQLAFR.Q		True-positive			AR	b	1082.5518; 1082.5516; 1082.5521		1	187121	b_hIgA-AR-GLTrFASP-FZpipHILIC_D_step	797.73	1.00e-16 - 5.10e-15	2150000000	0	24.39	2		1052	1060	2.78e-14 - 1.41e-12	387.3 - 408.9	387.3 - 408.9	542.2832; 542.2831; 542.2833	542.283	0.82; 0.62; 1.08	0	1082.55	8	4	2.25e+08	24.39		23.63	25.04	b_hIgA-AR-GLTrFASP-FZpipHILIC_...p.raw_20220907_noglyc_spec_cut(2)	//ad/data/bpe/teams/analytics/Byonic/Data/Greta/IgA AthensResearch Batch/b_hIgA-AR-GLTrFASP-FZpipHILIC_...p.raw_20220907_noglyc_spec_cut(2)/b_hIgA-AR-GLTrFASP-FZpipHILIC_...p.raw_20220907_noglyc_spec_cut(2).byrslt	//ad/lab/bpe/eclipse/Data/Frania/IgA/b_hIgA-AR-GLTrFASP-FZpipHILIC_214mAbs-Dil1-5_D_step.raw	trypsin @ R,K | C-term	123	123	0	0	0	--	hcd	Reference	5.96	4e+09	0.13	--	1 in 1		2150000000
1326.2.1	39521	24.3100	6638	sp|P01024|CO3_HUMAN Complement C3 OS=Homo sapiens OX=9606 GN=C3 PE=1 SV=2	P01024				K.GYTQQLAFR.Q		True-positive			AR	b	1082.5518		0	187121	b_hIgA-AR-GLTrFASP-FZpipHILIC_D_step	769.53	1e-16	2150000000	0	24.39	2		1052	1060	2.8e-14	387.3	387.3	542.2832	542.283	0.82	0	1082.55	8	4	2.25e+08	24.39		23.63	25.04	b_hIgA-AR-GLTrFASP-FZpipHILIC_...p.raw_20220907_noglyc_spec_cut(2)	//ad/data/bpe/teams/analytics/Byonic/Data/Greta/IgA AthensResearch Batch/b_hIgA-AR-GLTrFASP-FZpipHILIC_...p.raw_20220907_noglyc_spec_cut(2)/b_hIgA-AR-GLTrFASP-FZpipHILIC_...p.raw_20220907_noglyc_spec_cut(2).byrslt	//ad/lab/bpe/eclipse/Data/Frania/IgA/b_hIgA-AR-GLTrFASP-FZpipHILIC_214mAbs-Dil1-5_D_step.raw	trypsin @ R,K | C-term	123	123	0	0	0	b_higa-ar-gltrfasp-fzpiphilic_214mabs-dil1-5_d_step.ScanId;v=1;d1=6638.6638.2	hcd	Reference	5.96	4e+09	0.13	FTMS + c NSI d Full ms2 542.2828@hcd35.00 [81.0000-1095.0000]	1 in 1		2150000000
1326.2.2	39552	24.5900	6746	sp|P01024|CO3_HUMAN Complement C3 OS=Homo sapiens OX=9606 GN=C3 PE=1 SV=2	P01024				K.GYTQQLAFR.Q		True-positive			AR	b	1082.5516		0	187121	b_hIgA-AR-GLTrFASP-FZpipHILIC_D_step	797.73	1.2e-15	2150000000	0	24.39	2		1052	1060	3.5e-13	408.9	408.9	542.2831	542.283	0.62	0	1082.55	8	4	2.25e+08	24.39		23.63	25.04	b_hIgA-AR-GLTrFASP-FZpipHILIC_...p.raw_20220907_noglyc_spec_cut(2)	//ad/data/bpe/teams/analytics/Byonic/Data/Greta/IgA AthensResearch Batch/b_hIgA-AR-GLTrFASP-FZpipHILIC_...p.raw_20220907_noglyc_spec_cut(2)/b_hIgA-AR-GLTrFASP-FZpipHILIC_...p.raw_20220907_noglyc_spec_cut(2).byrslt	//ad/lab/bpe/eclipse/Data/Frania/IgA/b_hIgA-AR-GLTrFASP-FZpipHILIC_214mAbs-Dil1-5_D_step.raw	trypsin @ R,K | C-term	123	123	0	0	0	b_higa-ar-gltrfasp-fzpiphilic_214mabs-dil1-5_d_step.ScanId;v=1;d1=6746.6746.2	hcd	Reference	5.96	4e+09		FTMS + c NSI d Full ms2 542.2829@hcd35.00 [81.0000-1095.0000]	1 in 1		2150000000
1326.2.3	39577	24.8700	6855	sp|P01024|CO3_HUMAN Complement C3 OS=Homo sapiens OX=9606 GN=C3 PE=1 SV=2	P01024				K.GYTQQLAFR.Q		True-positive			AR	b	1082.5521		0	187121	b_hIgA-AR-GLTrFASP-FZpipHILIC_D_step	713.31	5.1e-15	2150000000	0	24.39	2		1052	1060	1.4e-12	390.3	390.3	542.2833	542.283	1.08	0	1082.55	8	4	2.25e+08	24.39		23.63	25.04	b_hIgA-AR-GLTrFASP-FZpipHILIC_...p.raw_20220907_noglyc_spec_cut(2)	//ad/data/bpe/teams/analytics/Byonic/Data/Greta/IgA AthensResearch Batch/b_hIgA-AR-GLTrFASP-FZpipHILIC_...p.raw_20220907_noglyc_spec_cut(2)/b_hIgA-AR-GLTrFASP-FZpipHILIC_...p.raw_20220907_noglyc_spec_cut(2).byrslt	//ad/lab/bpe/eclipse/Data/Frania/IgA/b_hIgA-AR-GLTrFASP-FZpipHILIC_214mAbs-Dil1-5_D_step.raw	trypsin @ R,K | C-term	123	123	0	0	0	b_higa-ar-gltrfasp-fzpiphilic_214mabs-dil1-5_d_step.ScanId;v=1;d1=6855.6855.2	hcd	Reference	5.96	4e+09		FTMS + c NSI d Full ms2 542.2830@hcd35.00 [81.0000-1095.0000]	1 in 1		2150000000
1326.3	1130	24.4500	7046	sp|P01024|CO3_HUMAN Complement C3 OS=Homo sapiens OX=9606 GN=C3 PE=1 SV=2	P01024				K.GYTQQLAFR.Q		True-positive			AR	d	1082.5518		1	187121	d_hIgA-AR-GLTrFASP-FZpipHILIC_E1_step	729.04	8e-16	322000000	0	24.49	2		1052	1060	2.5e-13	380.5	380.5	542.2832	542.283	0.84	0	1082.55	1	4	4.37e+07	24.49		24.17	25.03	d_hIgA-AR-GLTrFASP-FZpipHILIC_...p.raw_20220907_noglyc_spec_cut(1)	//ad/data/bpe/teams/analytics/Byonic/Data/Greta/IgA AthensResearch Batch/d_hIgA-AR-GLTrFASP-FZpipHILIC_...p.raw_20220907_noglyc_spec_cut(1)/d_hIgA-AR-GLTrFASP-FZpipHILIC_...p.raw_20220907_noglyc_spec_cut(1).byrslt	//ad/lab/bpe/eclipse/Data/Frania/IgA/d_hIgA-AR-GLTrFASP-FZpipHILIC_35mAbs_E1_step.raw	trypsin @ R,K | C-term	123	123	0	0	0	d_higa-ar-gltrfasp-fzpiphilic_35mabs_e1_step.ScanId;v=1;d1=7046.7046.2	hcd	Reference	5.96	6e+08	0.1	FTMS + c NSI d Full ms2 542.2828@hcd35.00 [81.0000-1095.0000]	1 in 1		322000000
1326.4	22706; 22643; 22654; 22675	24.4600; 23.8800; 23.9600; 24.1700	6630; 6410; 6440; 6519	sp|P01024|CO3_HUMAN Complement C3 OS=Homo sapiens OX=9606 GN=C3 PE=1 SV=2	P01024				K.GYTQQLAFR.Q		True-positive			AR	a	1082.5517; 1082.5519; 1082.5515; 1082.5517		1	187121	a_hIgA-AR-GLTrFASP-FZpipHILIC_D_step	794.78	1.00e-16 - 8.65e-14	2200000000	0	23.96	2		1052	1060	1.59e-14 - 2.30e-11	377.6 - 409.0	377.6 - 409.0	542.2831; 542.2832; 542.2830; 542.2831	542.283	0.76; 0.94; 0.60; 0.79	0	1082.55	5	4	2.27e+08	23.96		23.83	24.65	a_hIgA-AR-GLTrFASP-FZpipHILIC_...p.raw_20220907_noglyc_spec_cut(2)	//ad/data/bpe/teams/analytics/Byonic/Data/Greta/IgA AthensResearch Batch/a_hIgA-AR-GLTrFASP-FZpipHILIC_...p.raw_20220907_noglyc_spec_cut(2)/a_hIgA-AR-GLTrFASP-FZpipHILIC_...p.raw_20220907_noglyc_spec_cut(2).byrslt	//ad/lab/bpe/eclipse/Data/Frania/IgA/a_hIgA-AR-GLTrFASP-FZpipHILIC_218mAbs-Dil1-5_D_step.raw	trypsin @ R,K | C-term	123	123	0	0	0	--	hcd	Reference	5.96	4e+09	0.13	--	1 in 1		2200000000
1326.4.1	22643	23.8800	6410	sp|P01024|CO3_HUMAN Complement C3 OS=Homo sapiens OX=9606 GN=C3 PE=1 SV=2	P01024				K.GYTQQLAFR.Q		True-positive			AR	a	1082.5519		0	187121	a_hIgA-AR-GLTrFASP-FZpipHILIC_D_step	794.78	1e-16	2200000000	0	23.96	2		1052	1060	1.7e-14	395.3	395.3	542.2832	542.283	0.94	0	1082.55	5	4	2.27e+08	23.96		23.83	24.65	a_hIgA-AR-GLTrFASP-FZpipHILIC_...p.raw_20220907_noglyc_spec_cut(2)	//ad/data/bpe/teams/analytics/Byonic/Data/Greta/IgA AthensResearch Batch/a_hIgA-AR-GLTrFASP-FZpipHILIC_...p.raw_20220907_noglyc_spec_cut(2)/a_hIgA-AR-GLTrFASP-FZpipHILIC_...p.raw_20220907_noglyc_spec_cut(2).byrslt	//ad/lab/bpe/eclipse/Data/Frania/IgA/a_hIgA-AR-GLTrFASP-FZpipHILIC_218mAbs-Dil1-5_D_step.raw	trypsin @ R,K | C-term	123	123	0	0	0	a_higa-ar-gltrfasp-fzpiphilic_218mabs-dil1-5_d_step.ScanId;v=1;d1=6410.6410.2	hcd	Reference	5.96	4e+09		FTMS + c NSI d Full ms2 542.2829@hcd35.00 [81.0000-1095.0000]	1 in 1		2200000000
1326.4.2	22654	23.9600	6440	sp|P01024|CO3_HUMAN Complement C3 OS=Homo sapiens OX=9606 GN=C3 PE=1 SV=2	P01024				K.GYTQQLAFR.Q		True-positive			AR	a	1082.5515		0	187121	a_hIgA-AR-GLTrFASP-FZpipHILIC_D_step	794.26	1e-16	2200000000	0	23.96	2		1052	1060	1.6e-14	409.0	409.0	542.2830	542.283	0.60	0	1082.55	5	4	2.27e+08	23.96		23.83	24.65	a_hIgA-AR-GLTrFASP-FZpipHILIC_...p.raw_20220907_noglyc_spec_cut(2)	//ad/data/bpe/teams/analytics/Byonic/Data/Greta/IgA AthensResearch Batch/a_hIgA-AR-GLTrFASP-FZpipHILIC_...p.raw_20220907_noglyc_spec_cut(2)/a_hIgA-AR-GLTrFASP-FZpipHILIC_...p.raw_20220907_noglyc_spec_cut(2).byrslt	//ad/lab/bpe/eclipse/Data/Frania/IgA/a_hIgA-AR-GLTrFASP-FZpipHILIC_218mAbs-Dil1-5_D_step.raw	trypsin @ R,K | C-term	123	123	0	0	0	a_higa-ar-gltrfasp-fzpiphilic_218mabs-dil1-5_d_step.ScanId;v=1;d1=6440.6440.3	hcd	Reference	5.96	4e+09		FTMS + c NSI d Full ms2 542.3055@hcd35.00 [97.0000-1637.0000]	1 in 1		2200000000
1326.4.3	22675	24.1700	6519	sp|P01024|CO3_HUMAN Complement C3 OS=Homo sapiens OX=9606 GN=C3 PE=1 SV=2	P01024				K.GYTQQLAFR.Q		True-positive			AR	a	1082.5517		0	187121	a_hIgA-AR-GLTrFASP-FZpipHILIC_D_step	746.63	4.5e-15	2200000000	0	23.96	2		1052	1060	1.2e-12	382.0	382.0	542.2831	542.283	0.79	0	1082.55	5	4	2.27e+08	23.96		23.83	24.65	a_hIgA-AR-GLTrFASP-FZpipHILIC_...p.raw_20220907_noglyc_spec_cut(2)	//ad/data/bpe/teams/analytics/Byonic/Data/Greta/IgA AthensResearch Batch/a_hIgA-AR-GLTrFASP-FZpipHILIC_...p.raw_20220907_noglyc_spec_cut(2)/a_hIgA-AR-GLTrFASP-FZpipHILIC_...p.raw_20220907_noglyc_spec_cut(2).byrslt	//ad/lab/bpe/eclipse/Data/Frania/IgA/a_hIgA-AR-GLTrFASP-FZpipHILIC_218mAbs-Dil1-5_D_step.raw	trypsin @ R,K | C-term	123	123	0	0	0	a_higa-ar-gltrfasp-fzpiphilic_218mabs-dil1-5_d_step.ScanId;v=1;d1=6519.6519.2	hcd	Reference	5.96	4e+09		FTMS + c NSI d Full ms2 542.2830@hcd35.00 [81.0000-1095.0000]	1 in 1		2200000000
1326.4.4	22706	24.4600	6630	sp|P01024|CO3_HUMAN Complement C3 OS=Homo sapiens OX=9606 GN=C3 PE=1 SV=2	P01024				K.GYTQQLAFR.Q		True-positive			AR	a	1082.5517		0	187121	a_hIgA-AR-GLTrFASP-FZpipHILIC_D_step	728.51	8.6e-14	2200000000	0	23.96	2		1052	1060	2.3e-11	377.6	377.6	542.2831	542.283	0.76	0	1082.55	5	4	2.27e+08	23.96		23.83	24.65	a_hIgA-AR-GLTrFASP-FZpipHILIC_...p.raw_20220907_noglyc_spec_cut(2)	//ad/data/bpe/teams/analytics/Byonic/Data/Greta/IgA AthensResearch Batch/a_hIgA-AR-GLTrFASP-FZpipHILIC_...p.raw_20220907_noglyc_spec_cut(2)/a_hIgA-AR-GLTrFASP-FZpipHILIC_...p.raw_20220907_noglyc_spec_cut(2).byrslt	//ad/lab/bpe/eclipse/Data/Frania/IgA/a_hIgA-AR-GLTrFASP-FZpipHILIC_218mAbs-Dil1-5_D_step.raw	trypsin @ R,K | C-term	123	123	0	0	0	a_higa-ar-gltrfasp-fzpiphilic_218mabs-dil1-5_d_step.ScanId;v=1;d1=6630.6630.2	hcd	Reference	5.96	4e+09	0.13	FTMS + c NSI d Full ms2 542.2829@hcd35.00 [81.0000-1095.0000]	1 in 1		2200000000
1326.5	87327	24.5300	8188	sp|P01024|CO3_HUMAN Complement C3 OS=Homo sapiens OX=9606 GN=C3 PE=1 SV=2	P01024				K.GYTQQLAFR.Q		True-positive			SA	d	1082.5507		1	187121	d_hIgA-SA-GLTrFASP-FZpipHILIC_D_step	700.67	2.6e-13	198000000	0	24.57	2		1052	1060	1e-10	348.7	348.7	542.2826	542.283	-0.22	0	1082.55	16	4	3.08e+07	24.57		23.46	25.10	d_hIgA-SA-GLTrFASP-FZpipHILIC_D_step.raw_20220922_noglyc_spec_cut	//ad/data/bpe/teams/analytics/Byonic/Data/Greta/IgA SA Batch/d_hIgA-SA-GLTrFASP-FZpipHILIC_D_step.raw_20220922_noglyc_spec_cut/d_hIgA-SA-GLTrFASP-FZpipHILIC_D_step.raw_20220922_noglyc_spec_cut.byrslt	//ad/lab/bpe/eclipse/Data/Frania/IgA/d_hIgA-SA-GLTrFASP-FZpipHILIC_D_step.raw	trypsin @ R,K | C-term	123	123	0	0	0	d_higa-sa-gltrfasp-fzpiphilic_d_step.ScanId;v=1;d1=8188.8188.2	hcd	Reference	5.96	4e+08	0.09	FTMS + c NSI d Full ms2 542.2822@hcd35.00 [81.0000-1095.0000]	1 in 1		198000000
1326.6	72420	24.5500	8790	sp|P01024|CO3_HUMAN Complement C3 OS=Homo sapiens OX=9606 GN=C3 PE=1 SV=2	P01024				K.GYTQQLAFR.Q		True-positive			SA	c	1082.5512		1	187121	c_hIgA-SA-GLTrFASP-FZpipHILIC_E1_step	712.75	3.8e-14	56700000	0	24.52	2		1052	1060	2.2e-11	368.7	368.7	542.2829	542.283	0.29	0	1082.55	14	4	7.67e+06	24.52		23.63	24.91	c_hIgA-SA-GLTrFASP-FZpipHILIC_E1_step.raw_20220922_noglyc_spec_cut	//ad/data/bpe/teams/analytics/Byonic/Data/Greta/IgA SA Batch/c_hIgA-SA-GLTrFASP-FZpipHILIC_E1_step.raw_20220922_noglyc_spec_cut/c_hIgA-SA-GLTrFASP-FZpipHILIC_E1_step.raw_20220922_noglyc_spec_cut.byrslt	//ad/lab/bpe/eclipse/Data/Frania/IgA/c_hIgA-SA-GLTrFASP-FZpipHILIC_E1_step.raw	trypsin @ R,K | C-term	123	123	0	0	0	c_higa-sa-gltrfasp-fzpiphilic_e1_step.ScanId;v=1;d1=8790.8790.2	hcd	Reference	5.96	1e+08	0.1	FTMS + c NSI d Full ms2 542.2824@hcd35.00 [81.0000-1095.0000]	1 in 1		56700000
1326.7	49558	24.5600	7006	sp|P01024|CO3_HUMAN Complement C3 OS=Homo sapiens OX=9606 GN=C3 PE=1 SV=2	P01024				K.GYTQQLAFR.Q		True-positive			AR	c	1082.5521		1	187121	c_hIgA-AR-GLTrFASP-FZpipHILIC_E1_step	761.11	1e-16	385000000	0	24.60	2		1052	1060	2.5e-14	404.7	404.7	542.2833	542.283	1.08	0	1082.55	10	4	4.7e+07	24.60		24.44	25.39	c_hIgA-AR-GLTrFASP-FZpipHILIC_...p.raw_20220907_noglyc_spec_cut(1)	//ad/data/bpe/teams/analytics/Byonic/Data/Greta/IgA AthensResearch Batch/c_hIgA-AR-GLTrFASP-FZpipHILIC_...p.raw_20220907_noglyc_spec_cut(1)/c_hIgA-AR-GLTrFASP-FZpipHILIC_...p.raw_20220907_noglyc_spec_cut(1).byrslt	//ad/lab/bpe/eclipse/Data/Frania/IgA/c_hIgA-AR-GLTrFASP-FZpipHILIC_55mAbs_E1_step.raw	trypsin @ R,K | C-term	123	123	0	0	0	c_higa-ar-gltrfasp-fzpiphilic_55mabs_e1_step.ScanId;v=1;d1=7006.7006.2	hcd	Reference	5.96	7e+08	0.12	FTMS + c NSI d Full ms2 542.2825@hcd35.00 [81.0000-1095.0000]	1 in 1		385000000
1326.8	134109	24.5600	8622	sp|P01024|CO3_HUMAN Complement C3 OS=Homo sapiens OX=9606 GN=C3 PE=1 SV=2	P01024				K.GYTQQLAFR.Q		True-positive			SA	b	1082.5516		1	187121	b_hIgA-SA-GLTrFASP-FZpipHILIC_E1_step	695.8	2.9e-13	56100000	0	24.54	2		1052	1060	1.6e-10	341.0	341.0	542.2831	542.283	0.63	0	1082.55	23	4	7.21e+06	24.54		23.77	24.84	b_hIgA-SA-GLTrFASP-FZpipHILIC_E1_step.raw_20220922_noglyc_spec_cut	//ad/data/bpe/teams/analytics/Byonic/Data/Greta/IgA SA Batch/b_hIgA-SA-GLTrFASP-FZpipHILIC_E1_step.raw_20220922_noglyc_spec_cut/b_hIgA-SA-GLTrFASP-FZpipHILIC_E1_step.raw_20220922_noglyc_spec_cut.byrslt	//ad/lab/bpe/eclipse/Data/Frania/IgA/b_hIgA-SA-GLTrFASP-FZpipHILIC_E1_step.raw	trypsin @ R,K | C-term	123	123	0	0	0	b_higa-sa-gltrfasp-fzpiphilic_e1_step.ScanId;v=1;d1=8622.8622.2	hcd	Reference	5.96	1e+08	0.12	FTMS + c NSI d Full ms2 542.2826@hcd35.00 [81.0000-1095.0000]	1 in 1		56100000
1326.9	54995; 54967; 54978; 54980; 55021	24.5600; 24.2900; 24.3900; 24.4300; 24.8500	6779; 6676; 6714; 6729; 6889	sp|P01024|CO3_HUMAN Complement C3 OS=Homo sapiens OX=9606 GN=C3 PE=1 SV=2	P01024				K.GYTQQLAFR.Q		True-positive			AR	c	1082.5515; 1082.5520; 1082.5520; 1082.5520; 1082.5521		1	187121	c_hIgA-AR-GLTrFASP-FZpipHILIC_D_step	797.19	1.00e-16 - 6.80e-15	1960000000	0	24.39	2		1052	1060	1.63e-14 - 1.75e-12	374.9 - 428.2	374.9 - 428.2	542.2830; 542.2833; 542.2833; 542.2833; 542.2833	542.283	0.56; 0.98; 0.99; 0.99; 1.12	0	1082.55	11	4	1.94e+08	24.39		24.21	25.00	c_hIgA-AR-GLTrFASP-FZpipHILIC_...p.raw_20220907_noglyc_spec_cut(2)	//ad/data/bpe/teams/analytics/Byonic/Data/Greta/IgA AthensResearch Batch/c_hIgA-AR-GLTrFASP-FZpipHILIC_...p.raw_20220907_noglyc_spec_cut(2)/c_hIgA-AR-GLTrFASP-FZpipHILIC_...p.raw_20220907_noglyc_spec_cut(2).byrslt	//ad/lab/bpe/eclipse/Data/Frania/IgA/c_hIgA-AR-GLTrFASP-FZpipHILIC_209mAbs-Dil1-5_D_step.raw	trypsin @ R,K | C-term	123	123	0	0	0	--	hcd	Reference	5.96	4e+09	0.14	--	1 in 1		1960000000
1326.9.1	54967	24.2900	6676	sp|P01024|CO3_HUMAN Complement C3 OS=Homo sapiens OX=9606 GN=C3 PE=1 SV=2	P01024				K.GYTQQLAFR.Q		True-positive			AR	c	1082.5520		0	187121	c_hIgA-AR-GLTrFASP-FZpipHILIC_D_step	750.49	6.8e-15	1960000000	0	24.39	2		1052	1060	1.8e-12	374.9	374.9	542.2833	542.283	0.98	0	1082.55	11	4	1.94e+08	24.39		24.21	25.00	c_hIgA-AR-GLTrFASP-FZpipHILIC_...p.raw_20220907_noglyc_spec_cut(2)	//ad/data/bpe/teams/analytics/Byonic/Data/Greta/IgA AthensResearch Batch/c_hIgA-AR-GLTrFASP-FZpipHILIC_...p.raw_20220907_noglyc_spec_cut(2)/c_hIgA-AR-GLTrFASP-FZpipHILIC_...p.raw_20220907_noglyc_spec_cut(2).byrslt	//ad/lab/bpe/eclipse/Data/Frania/IgA/c_hIgA-AR-GLTrFASP-FZpipHILIC_209mAbs-Dil1-5_D_step.raw	trypsin @ R,K | C-term	123	123	0	0	0	c_higa-ar-gltrfasp-fzpiphilic_209mabs-dil1-5_d_step.ScanId;v=1;d1=6676.6676.2	hcd	Reference	5.96	4e+09		FTMS + c NSI d Full ms2 542.2829@hcd35.00 [81.0000-1095.0000]	1 in 1		1960000000
1326.9.2	54978	24.3900	6714	sp|P01024|CO3_HUMAN Complement C3 OS=Homo sapiens OX=9606 GN=C3 PE=1 SV=2	P01024				K.GYTQQLAFR.Q		True-positive			AR	c	1082.5520		0	187121	c_hIgA-AR-GLTrFASP-FZpipHILIC_D_step	786.43	1e-16	1960000000	0	24.39	2		1052	1060	1.6e-14	428.2	428.2	542.2833	542.283	0.99	0	1082.55	11	4	1.94e+08	24.39		24.21	25.00	c_hIgA-AR-GLTrFASP-FZpipHILIC_...p.raw_20220907_noglyc_spec_cut(2)	//ad/data/bpe/teams/analytics/Byonic/Data/Greta/IgA AthensResearch Batch/c_hIgA-AR-GLTrFASP-FZpipHILIC_...p.raw_20220907_noglyc_spec_cut(2)/c_hIgA-AR-GLTrFASP-FZpipHILIC_...p.raw_20220907_noglyc_spec_cut(2).byrslt	//ad/lab/bpe/eclipse/Data/Frania/IgA/c_hIgA-AR-GLTrFASP-FZpipHILIC_209mAbs-Dil1-5_D_step.raw	trypsin @ R,K | C-term	123	123	0	0	0	c_higa-ar-gltrfasp-fzpiphilic_209mabs-dil1-5_d_step.ScanId;v=1;d1=6714.6714.3	hcd	Reference	5.96	4e+09		FTMS + c NSI d Full ms2 542.6399@hcd35.00 [97.0000-1638.0000]	1 in 1		1960000000
1326.9.3	54980	24.4300	6729	sp|P01024|CO3_HUMAN Complement C3 OS=Homo sapiens OX=9606 GN=C3 PE=1 SV=2	P01024				K.GYTQQLAFR.Q		True-positive			AR	c	1082.5520		0	187121	c_hIgA-AR-GLTrFASP-FZpipHILIC_D_step	794.47	1e-16	1960000000	0	24.39	2		1052	1060	1.6e-14	418.1	418.1	542.2833	542.283	0.99	0	1082.55	11	4	1.94e+08	24.39		24.21	25.00	c_hIgA-AR-GLTrFASP-FZpipHILIC_...p.raw_20220907_noglyc_spec_cut(2)	//ad/data/bpe/teams/analytics/Byonic/Data/Greta/IgA AthensResearch Batch/c_hIgA-AR-GLTrFASP-FZpipHILIC_...p.raw_20220907_noglyc_spec_cut(2)/c_hIgA-AR-GLTrFASP-FZpipHILIC_...p.raw_20220907_noglyc_spec_cut(2).byrslt	//ad/lab/bpe/eclipse/Data/Frania/IgA/c_hIgA-AR-GLTrFASP-FZpipHILIC_209mAbs-Dil1-5_D_step.raw	trypsin @ R,K | C-term	123	123	0	0	0	c_higa-ar-gltrfasp-fzpiphilic_209mabs-dil1-5_d_step.ScanId;v=1;d1=6729.6729.3	hcd	Reference	5.96	4e+09		FTMS + c NSI d Full ms2 542.6398@hcd35.00 [97.0000-1638.0000]	1 in 1		1960000000
1326.9.4	54995	24.5600	6779	sp|P01024|CO3_HUMAN Complement C3 OS=Homo sapiens OX=9606 GN=C3 PE=1 SV=2	P01024				K.GYTQQLAFR.Q		True-positive			AR	c	1082.5515		0	187121	c_hIgA-AR-GLTrFASP-FZpipHILIC_D_step	797.19	6e-16	1960000000	0	24.39	2		1052	1060	1.5e-13	405.1	405.1	542.2830	542.283	0.56	0	1082.55	11	4	1.94e+08	24.39		24.21	25.00	c_hIgA-AR-GLTrFASP-FZpipHILIC_...p.raw_20220907_noglyc_spec_cut(2)	//ad/data/bpe/teams/analytics/Byonic/Data/Greta/IgA AthensResearch Batch/c_hIgA-AR-GLTrFASP-FZpipHILIC_...p.raw_20220907_noglyc_spec_cut(2)/c_hIgA-AR-GLTrFASP-FZpipHILIC_...p.raw_20220907_noglyc_spec_cut(2).byrslt	//ad/lab/bpe/eclipse/Data/Frania/IgA/c_hIgA-AR-GLTrFASP-FZpipHILIC_209mAbs-Dil1-5_D_step.raw	trypsin @ R,K | C-term	123	123	0	0	0	c_higa-ar-gltrfasp-fzpiphilic_209mabs-dil1-5_d_step.ScanId;v=1;d1=6779.6779.2	hcd	Reference	5.96	4e+09	0.14	FTMS + c NSI d Full ms2 542.2826@hcd35.00 [81.0000-1095.0000]	1 in 1		1960000000
1326.9.5	55021	24.8500	6889	sp|P01024|CO3_HUMAN Complement C3 OS=Homo sapiens OX=9606 GN=C3 PE=1 SV=2	P01024				K.GYTQQLAFR.Q		True-positive			AR	c	1082.5521		0	187121	c_hIgA-AR-GLTrFASP-FZpipHILIC_D_step	752.15	1e-16	1960000000	0	24.39	2		1052	1060	1.6e-14	391.9	391.9	542.2833	542.283	1.12	0	1082.55	11	4	1.94e+08	24.39		24.21	25.00	c_hIgA-AR-GLTrFASP-FZpipHILIC_...p.raw_20220907_noglyc_spec_cut(2)	//ad/data/bpe/teams/analytics/Byonic/Data/Greta/IgA AthensResearch Batch/c_hIgA-AR-GLTrFASP-FZpipHILIC_...p.raw_20220907_noglyc_spec_cut(2)/c_hIgA-AR-GLTrFASP-FZpipHILIC_...p.raw_20220907_noglyc_spec_cut(2).byrslt	//ad/lab/bpe/eclipse/Data/Frania/IgA/c_hIgA-AR-GLTrFASP-FZpipHILIC_209mAbs-Dil1-5_D_step.raw	trypsin @ R,K | C-term	123	123	0	0	0	c_higa-ar-gltrfasp-fzpiphilic_209mabs-dil1-5_d_step.ScanId;v=1;d1=6889.6889.2	hcd	Reference	5.96	4e+09		FTMS + c NSI d Full ms2 542.2828@hcd35.00 [81.0000-1095.0000]	1 in 1		1960000000
1326.10	111631	24.5900	7774	sp|P01024|CO3_HUMAN Complement C3 OS=Homo sapiens OX=9606 GN=C3 PE=1 SV=2	P01024				K.GYTQQLAFR.Q		True-positive			SA	a	1082.5521		1	187121	a_hIgA-SA-GLTrFASP-FZpipHILIC_E1_step	699.08	2.3e-13	53200000	0	24.55	2		1052	1060	1.4e-10	355.5	355.5	542.2833	542.283	1.08	0	1082.55	20	4	6.12e+06	24.55		24.02	24.90	a_hIgA-SA-GLTrFASP-FZpipHILIC_E1_step.raw_20220922_noglyc_spec_cut	//ad/data/bpe/teams/analytics/Byonic/Data/Greta/IgA SA Batch/a_hIgA-SA-GLTrFASP-FZpipHILIC_E1_step.raw_20220922_noglyc_spec_cut/a_hIgA-SA-GLTrFASP-FZpipHILIC_E1_step.raw_20220922_noglyc_spec_cut.byrslt	//ad/lab/bpe/eclipse/Data/Frania/IgA/a_hIgA-SA-GLTrFASP-FZpipHILIC_E1_step.raw	trypsin @ R,K | C-term	123	123	0	0	0	a_higa-sa-gltrfasp-fzpiphilic_e1_step.ScanId;v=1;d1=7774.7774.2	hcd	Reference	5.96	1e+08	0.13	FTMS + c NSI d Full ms2 542.2824@hcd35.00 [81.0000-1095.0000]	1 in 1		53200000
1326.11	92132	24.6000	8843	sp|P01024|CO3_HUMAN Complement C3 OS=Homo sapiens OX=9606 GN=C3 PE=1 SV=2	P01024				K.GYTQQLAFR.Q		True-positive			SA	d	1082.5517		1	187121	d_hIgA-SA-GLTrFASP-FZpipHILIC_E1_step	705.5	1.3e-14	56500000	0	24.58	2		1052	1060	7.7e-12	356.7	356.7	542.2831	542.283	0.77	0	1082.55	17	4	1.04e+07	24.58		23.76	24.85	d_hIgA-SA-GLTrFASP-FZpipHILIC_E1_step.raw_20220922_noglyc_spec_cut	//ad/data/bpe/teams/analytics/Byonic/Data/Greta/IgA SA Batch/d_hIgA-SA-GLTrFASP-FZpipHILIC_E1_step.raw_20220922_noglyc_spec_cut/d_hIgA-SA-GLTrFASP-FZpipHILIC_E1_step.raw_20220922_noglyc_spec_cut.byrslt	//ad/lab/bpe/eclipse/Data/Frania/IgA/d_hIgA-SA-GLTrFASP-FZpipHILIC_E1_step.raw	trypsin @ R,K | C-term	123	123	0	0	0	d_higa-sa-gltrfasp-fzpiphilic_e1_step.ScanId;v=1;d1=8843.8843.2	hcd	Reference	5.96	1e+08	0.07	FTMS + c NSI d Full ms2 542.2825@hcd35.00 [81.0000-1095.0000]	1 in 1		56500000
1326.12	98465	24.6100	7629	sp|P01024|CO3_HUMAN Complement C3 OS=Homo sapiens OX=9606 GN=C3 PE=1 SV=2	P01024				K.GYTQQLAFR.Q		True-positive			SA	d	1082.5516		1	187121	d_hIgA-SA-GLTrFASP-FZpipHILIC_E2_step	706.4	3.6e-14	17200000	0	24.63	2		1052	1060	2.2e-11	363.6	363.6	542.2831	542.283	0.69	0	1082.55	18	4	1.87e+06	24.63		24.47	25.68	d_hIgA-SA-GLTrFASP-FZpipHILIC_E2_step.raw_20220922_noglyc_spec_cut	//ad/data/bpe/teams/analytics/Byonic/Data/Greta/IgA SA Batch/d_hIgA-SA-GLTrFASP-FZpipHILIC_E2_step.raw_20220922_noglyc_spec_cut/d_hIgA-SA-GLTrFASP-FZpipHILIC_E2_step.raw_20220922_noglyc_spec_cut.byrslt	//ad/lab/bpe/eclipse/Data/Frania/IgA/d_hIgA-SA-GLTrFASP-FZpipHILIC_E2_step.raw	trypsin @ R,K | C-term	123	123	0	0	0	d_higa-sa-gltrfasp-fzpiphilic_e2_step.ScanId;v=1;d1=7629.7629.2	hcd	Reference	5.96	3e+07	0.13	FTMS + c NSI d Full ms2 542.2829@hcd35.00 [81.0000-1095.0000]	1 in 1		17200000
1326.13	137576	24.6300	7461	sp|P01024|CO3_HUMAN Complement C3 OS=Homo sapiens OX=9606 GN=C3 PE=1 SV=2	P01024				K.GYTQQLAFR.Q		True-positive			SA	b	1082.5517		1	187121	b_hIgA-SA-GLTrFASP-FZpipHILIC_E2_step	715.15	5.8e-14	9210000	0	24.62	2		1052	1060	4e-11	345.3	345.3	542.2831	542.283	0.76	0	1082.55	24	4	8.74e+05	24.62		24.39	25.25	b_hIgA-SA-GLTrFASP-FZpipHILIC_E2_step.raw_20220922_noglyc_spec_cut	//ad/data/bpe/teams/analytics/Byonic/Data/Greta/IgA SA Batch/b_hIgA-SA-GLTrFASP-FZpipHILIC_E2_step.raw_20220922_noglyc_spec_cut/b_hIgA-SA-GLTrFASP-FZpipHILIC_E2_step.raw_20220922_noglyc_spec_cut.byrslt	//ad/lab/bpe/eclipse/Data/Frania/IgA/b_hIgA-SA-GLTrFASP-FZpipHILIC_E2_step.raw	trypsin @ R,K | C-term	123	123	0	0	0	b_higa-sa-gltrfasp-fzpiphilic_e2_step.ScanId;v=1;d1=7461.7461.2	hcd	Reference	5.96	2e+07	0.14	FTMS + c NSI d Full ms2 542.2828@hcd35.00 [81.0000-1095.0000]	1 in 1		9210000
1326.14	81609	24.6400	7578	sp|P01024|CO3_HUMAN Complement C3 OS=Homo sapiens OX=9606 GN=C3 PE=1 SV=2	P01024				K.GYTQQLAFR.Q		True-positive			SA	c	1082.5517		1	187121	c_hIgA-SA-GLTrFASP-FZpipHILIC_E2_step	712.56	4.9e-14	10200000	0	24.61	2		1052	1060	3.6e-11	349.7	349.7	542.2831	542.283	0.73	0	1082.55	15	4	9.87e+05	24.61		23.93	25.49	c_hIgA-SA-GLTrFASP-FZpipHILIC_E2_step.raw_20220922_noglyc_spec_cut	//ad/data/bpe/teams/analytics/Byonic/Data/Greta/IgA SA Batch/c_hIgA-SA-GLTrFASP-FZpipHILIC_E2_step.raw_20220922_noglyc_spec_cut/c_hIgA-SA-GLTrFASP-FZpipHILIC_E2_step.raw_20220922_noglyc_spec_cut.byrslt	//ad/lab/bpe/eclipse/Data/Frania/IgA/c_hIgA-SA-GLTrFASP-FZpipHILIC_E2_step.raw	trypsin @ R,K | C-term	123	123	0	0	0	c_higa-sa-gltrfasp-fzpiphilic_e2_step.ScanId;v=1;d1=7578.7578.2	hcd	Reference	5.96	2e+07	0.13	FTMS + c NSI d Full ms2 542.2827@hcd35.00 [81.0000-1095.0000]	1 in 1		10200000
1326.15	33935	24.6700	6955	sp|P01024|CO3_HUMAN Complement C3 OS=Homo sapiens OX=9606 GN=C3 PE=1 SV=2	P01024				K.GYTQQLAFR.Q		True-positive			AR	b	1082.5517		1	187121	b_hIgA-AR-GLTrFASP-FZpipHILIC_E1_step	704.05	4e-16	334000000	0	24.72	2		1052	1060	1.4e-13	385.8	385.8	542.2831	542.283	0.79	0	1082.55	7	4	4.28e+07	24.72		24.58	25.47	b_hIgA-AR-GLTrFASP-FZpipHILIC_...p.raw_20220907_noglyc_spec_cut	//ad/data/bpe/teams/analytics/Byonic/Data/Greta/IgA AthensResearch Batch/b_hIgA-AR-GLTrFASP-FZpipHILIC_...p.raw_20220907_noglyc_spec_cut/b_hIgA-AR-GLTrFASP-FZpipHILIC_...p.raw_20220907_noglyc_spec_cut.byrslt	//ad/lab/bpe/eclipse/Data/Frania/IgA/b_hIgA-AR-GLTrFASP-FZpipHILIC_47mAbs_E1_step.raw	trypsin @ R,K | C-term	123	123	0	0	0	b_higa-ar-gltrfasp-fzpiphilic_47mabs_e1_step.ScanId;v=1;d1=6955.6955.2	hcd	Reference	5.96	6e+08	0.11	FTMS + c NSI d Full ms2 542.2827@hcd35.00 [81.0000-1095.0000]	1 in 1		334000000
1326.16	117650	24.8000	6962	sp|P01024|CO3_HUMAN Complement C3 OS=Homo sapiens OX=9606 GN=C3 PE=1 SV=2	P01024				K.GYTQQLAFR.Q		True-positive			SA	a	1082.5524		1	187121	a_hIgA-SA-GLTrFASP-FZpipHILIC_E2_step	702.82	2.3e-14	9640000	0	24.79	2		1052	1060	1.6e-11	364.5	364.5	542.2835	542.283	1.35	0	1082.55	21	4	1.1e+06	24.79		24.20	25.12	a_hIgA-SA-GLTrFASP-FZpipHILIC_E2_step.raw_20220922_noglyc_spec_cut	//ad/data/bpe/teams/analytics/Byonic/Data/Greta/IgA SA Batch/a_hIgA-SA-GLTrFASP-FZpipHILIC_E2_step.raw_20220922_noglyc_spec_cut/a_hIgA-SA-GLTrFASP-FZpipHILIC_E2_step.raw_20220922_noglyc_spec_cut.byrslt	//ad/lab/bpe/eclipse/Data/Frania/IgA/a_hIgA-SA-GLTrFASP-FZpipHILIC_E2_step.raw	trypsin @ R,K | C-term	123	123	0	0	0	a_higa-sa-gltrfasp-fzpiphilic_e2_step.ScanId;v=1;d1=6962.6962.2	hcd	Reference	5.96	2e+07	0.12	FTMS + c NSI d Full ms2 542.2827@hcd35.00 [81.0000-1095.0000]	1 in 1		9640000
1326.17	107024	24.8300	8731	sp|P01024|CO3_HUMAN Complement C3 OS=Homo sapiens OX=9606 GN=C3 PE=1 SV=2	P01024				K.GYTQQLAFR.Q		True-positive			SA	a	1082.5516		1	187121	a_hIgA-SA-GLTrFASP-FZpipHILIC_D_step	718.99	5.3e-15	338000000	0	24.85	2		1052	1060	2.5e-12	371.7	371.7	542.2831	542.283	0.65	0	1082.55	19	4	4.51e+07	24.85		24.27	25.79	a_hIgA-SA-GLTrFASP-FZpipHILIC_D_step.raw_20220922_noglyc_spec_cut	//ad/data/bpe/teams/analytics/Byonic/Data/Greta/IgA SA Batch/a_hIgA-SA-GLTrFASP-FZpipHILIC_D_step.raw_20220922_noglyc_spec_cut/a_hIgA-SA-GLTrFASP-FZpipHILIC_D_step.raw_20220922_noglyc_spec_cut.byrslt	//ad/lab/bpe/eclipse/Data/Frania/IgA/a_hIgA-SA-GLTrFASP-FZpipHILIC_D_step.raw	trypsin @ R,K | C-term	123	123	0	0	0	a_higa-sa-gltrfasp-fzpiphilic_d_step.ScanId;v=1;d1=8731.8731.2	hcd	Reference	5.96	6e+08	0.11	FTMS + c NSI d Full ms2 542.2823@hcd35.00 [81.0000-1095.0000]	1 in 1		338000000
1326.18	19331	24.8600	7047	sp|P01024|CO3_HUMAN Complement C3 OS=Homo sapiens OX=9606 GN=C3 PE=1 SV=2	P01024				K.GYTQQLAFR.Q		True-positive			AR	a	1082.5521		1	187121	a_hIgA-AR-GLTrFASP-FZpipHILIC_E1_step	688.4	7e-14	158000000	0	24.89	2		1052	1060	2.3e-11	375.6	375.6	542.2833	542.283	1.09	0	1082.55	4	4	1.93e+07	24.89		24.37	25.59	a_hIgA-AR-GLTrFASP-FZpipHILIC_...p.raw_20220907_noglyc_spec_cut(1)	//ad/data/bpe/teams/analytics/Byonic/Data/Greta/IgA AthensResearch Batch/a_hIgA-AR-GLTrFASP-FZpipHILIC_...p.raw_20220907_noglyc_spec_cut(1)/a_hIgA-AR-GLTrFASP-FZpipHILIC_...p.raw_20220907_noglyc_spec_cut(1).byrslt	//ad/lab/bpe/eclipse/Data/Frania/IgA/a_hIgA-AR-GLTrFASP-FZpipHILIC_39mAbs_E1_step.raw	trypsin @ R,K | C-term	123	123	0	0	0	a_higa-ar-gltrfasp-fzpiphilic_39mabs_e1_step.ScanId;v=1;d1=7047.7047.2	hcd	Reference	5.96	3e+08	0.11	FTMS + c NSI d Full ms2 542.2829@hcd35.00 [81.0000-1095.0000]	1 in 1		158000000
1326.19	64703	25.3500	7377	sp|P01024|CO3_HUMAN Complement C3 OS=Homo sapiens OX=9606 GN=C3 PE=1 SV=2	P01024				K.GYTQQLAFR.Q		True-positive			AR	d	1082.5522		1	187121	d_hIgA-AR-GLTrFASP-FZpipHILIC_E2_step	764.23	2e-16	32600000	0	25.30	2		1052	1060	7.9e-14	388.2	388.2	542.2834	542.283	1.20	0	1082.55	12	4	4.32e+06	25.30		25.20	25.54	d_hIgA-AR-GLTrFASP-FZpipHILIC_...p.raw_20220907_noglyc_spec_cut	//ad/data/bpe/teams/analytics/Byonic/Data/Greta/IgA AthensResearch Batch/d_hIgA-AR-GLTrFASP-FZpipHILIC_...p.raw_20220907_noglyc_spec_cut/d_hIgA-AR-GLTrFASP-FZpipHILIC_...p.raw_20220907_noglyc_spec_cut.byrslt	//ad/lab/bpe/eclipse/Data/Frania/IgA/d_hIgA-AR-GLTrFASP-FZpipHILIC_16mAbs_E2_step.raw	trypsin @ R,K | C-term	123	123	0	0	0	d_higa-ar-gltrfasp-fzpiphilic_16mabs_e2_step.ScanId;v=1;d1=7377.7377.2	hcd	Reference	5.96	6e+07	0.11	FTMS + c NSI d Full ms2 542.2832@hcd35.00 [81.0000-1095.0000]	1 in 1		32600000
1326.20	43755	25.5500	8134	sp|P01024|CO3_HUMAN Complement C3 OS=Homo sapiens OX=9606 GN=C3 PE=1 SV=2	P01024				K.GYTQQLAFR.Q		True-positive			AR	c	1082.5526		1	187121	c_hIgA-AR-GLTrFASP-FZpipHILIC_E2_step	760.88	4e-16	30300000	0	25.54	2		1052	1060	1.7e-13	385.6	385.6	542.2836	542.283	1.53	0	1082.55	9	4	3.85e+06	25.54		25.39	25.90	c_hIgA-AR-GLTrFASP-FZpipHILIC_...p.raw_20220907_noglyc_spec_cut	//ad/data/bpe/teams/analytics/Byonic/Data/Greta/IgA AthensResearch Batch/c_hIgA-AR-GLTrFASP-FZpipHILIC_...p.raw_20220907_noglyc_spec_cut/c_hIgA-AR-GLTrFASP-FZpipHILIC_...p.raw_20220907_noglyc_spec_cut.byrslt	//ad/lab/bpe/eclipse/Data/Frania/IgA/c_hIgA-AR-GLTrFASP-FZpipHILIC_16mAbs_E2_step.raw	trypsin @ R,K | C-term	123	123	0	0	0	c_higa-ar-gltrfasp-fzpiphilic_16mabs_e2_step.ScanId;v=1;d1=8134.8134.2	hcd	Reference	5.96	6e+07	0.11	FTMS + c NSI d Full ms2 542.2831@hcd35.00 [81.0000-1095.0000]	1 in 1		30300000
1326.21	16122	25.9200	7226	sp|P01024|CO3_HUMAN Complement C3 OS=Homo sapiens OX=9606 GN=C3 PE=1 SV=2	P01024				K.GYTQQLAFR.Q		True-positive			AR	a	1082.5522		1	187121	a_hIgA-AR-GLTrFASP-FZpipHILIC_E2_step	755.59	2e-16	32200000	0	25.89	2		1052	1060	7.7e-14	385.0	385.0	542.2834	542.283	1.22	0	1082.55	3	4	5.2e+06	25.89		25.77	26.15	a_hIgA-AR-GLTrFASP-FZpipHILIC_...p.raw_20220907_noglyc_spec_cut	//ad/data/bpe/teams/analytics/Byonic/Data/Greta/IgA AthensResearch Batch/a_hIgA-AR-GLTrFASP-FZpipHILIC_...p.raw_20220907_noglyc_spec_cut/a_hIgA-AR-GLTrFASP-FZpipHILIC_...p.raw_20220907_noglyc_spec_cut.byrslt	//ad/lab/bpe/eclipse/Data/Frania/IgA/a_hIgA-AR-GLTrFASP-FZpipHILIC_8mAbs_E2_step.raw	trypsin @ R,K | C-term	123	123	0	0	0	a_higa-ar-gltrfasp-fzpiphilic_8mabs_e2_step.ScanId;v=1;d1=7226.7226.2	hcd	Reference	5.96	6e+07	0.07	FTMS + c NSI d Full ms2 542.2829@hcd35.00 [81.0000-1095.0000]	1 in 1		32200000
1327	26388; 46744; 58774	24.4700; 24.3900; 24.3400	7552; 7693; 6984	sp|P0DOX5|IGG1_HUMAN Immunoglobulin gamma-1 heavy chain OS=Homo sapiens OX=9606 PE=1 SV=2	P0DOX5	K,N	292,299	299	K.TkPREEQYnSTYR.V	HexNAc(4)Hex(5)Fuc(1)NeuAc(2)	True-positive			AR	b	4037.6125; 4037.6138; 4037.6170	Oxidation/15.9949; NGlycan/2350.8304	2	49173.2	b_hIgA-AR-GLTrFASP-FZpipHILIC_E2_step; c_hIgA-AR-GLTrFASP-FZpipHILIC_E2_step; d_hIgA-AR-GLTrFASP-FZpipHILIC_E2_step	151.92	1.00e+00 - 1.00e+00		2	24.35 - 24.46	3	29	291	303	1.00e+00 - 1.00e+00	1.3 - 20.4	1.3 - 20.4	1346.8781; 1346.8785; 1346.8796	1346.88	-3.46; -3.15; -2.35	0	4037.63	6; 9; 12	8	8.404e+05 - 2.499e+06	24.35 - 24.46		23.75 - 24.32	24.48 - 24.64	b_hIgA-AR-GLTrFASP-FZpipHILIC_11mAbs_E2_step.raw_20240117_glycoII_spec_cut; c_hIgA-AR-GLTrFASP-FZpipHILIC_16mAbs_E2_step.raw_20240117_glycoII_spec_cut; d_hIgA-AR-GLTrFASP-FZpipHILIC_16mAbs_E2_step.raw_20240117_glycoII_spec_cut	//ad/data/bpe/teams/analytics/Byonic/Data/Greta/IgA AthensResearch Batch/b_hIgA-AR-GLTrFASP-FZpipHILIC_11mAbs_E2_step.raw_20240117_glycoII_spec_cut/b_hIgA-AR-GLTrFASP-FZpipHILIC_11mAbs_E2_step.raw_20240117_glycoII_spec_cut.byrslt; //ad/data/bpe/teams/analytics/Byonic/Data/Greta/IgA AthensResearch Batch/c_hIgA-AR-GLTrFASP-FZpipHILIC_16mAbs_E2_step.raw_20240117_glycoII_spec_cut/c_hIgA-AR-GLTrFASP-FZpipHILIC_16mAbs_E2_step.raw_20240117_glycoII_spec_cut.byrslt; //ad/data/bpe/teams/analytics/Byonic/Data/Greta/IgA AthensResearch Batch/d_hIgA-AR-GLTrFASP-FZpipHILIC_16mAbs_E2_step.raw_20240117_glycoII_spec_cut/d_hIgA-AR-GLTrFASP-FZpipHILIC_16mAbs_E2_step.raw_20240117_glycoII_spec_cut.byrslt	//ad/lab/bpe/eclipse/Data/Frania/IgA/b_hIgA-AR-GLTrFASP-FZpipHILIC_11mAbs_E2_step.raw; //ad/lab/bpe/eclipse/Data/Frania/IgA/c_hIgA-AR-GLTrFASP-FZpipHILIC_16mAbs_E2_step.raw; //ad/lab/bpe/eclipse/Data/Frania/IgA/d_hIgA-AR-GLTrFASP-FZpipHILIC_16mAbs_E2_step.raw	trypsin @ R,K | C-term	24	25	0	0	1	--	hcd	Reference	8.82	3e+07 - 7e+07	0.16	--	1 in 1		38300000
1327.1	58774	24.3400	6984	sp|P0DOX5|IGG1_HUMAN Immunoglobulin gamma-1 heavy chain OS=Homo sapiens OX=9606 PE=1 SV=2	P0DOX5	K,N	292,299	299	K.TkPREEQYnSTYR.V	HexNAc(4)Hex(5)Fuc(1)NeuAc(2)	True-positive			AR	d	4037.6170	Oxidation/15.9949; NGlycan/2350.8304	1	49173.2	d_hIgA-AR-GLTrFASP-FZpipHILIC_E2_step	123.31	1	16500000	2	24.35	3	29	291	303	1	20.4	20.4	1346.8796	1346.88	-2.35	0	4037.63	12	8	2.5e+06	24.35		23.75	24.48	d_hIgA-AR-GLTrFASP-FZpipHILIC_16mAbs_E2_step.raw_20240117_glycoII_spec_cut	//ad/data/bpe/teams/analytics/Byonic/Data/Greta/IgA AthensResearch Batch/d_hIgA-AR-GLTrFASP-FZpipHILIC_16mAbs_E2_step.raw_20240117_glycoII_spec_cut/d_hIgA-AR-GLTrFASP-FZpipHILIC_16mAbs_E2_step.raw_20240117_glycoII_spec_cut.byrslt	//ad/lab/bpe/eclipse/Data/Frania/IgA/d_hIgA-AR-GLTrFASP-FZpipHILIC_16mAbs_E2_step.raw	trypsin @ R,K | C-term	24	25	0	0	1	d_higa-ar-gltrfasp-fzpiphilic_16mabs_e2_step.ScanId;v=1;d1=6984.6984.3	hcd	Reference	8.82	7e+07	0.11	FTMS + c NSI d Full ms2 1347.5454@hcd35.00 [106.0000-2000.0000]	1 in 1		16500000
1327.2	46744	24.3900	7693	sp|P0DOX5|IGG1_HUMAN Immunoglobulin gamma-1 heavy chain OS=Homo sapiens OX=9606 PE=1 SV=2	P0DOX5	K,N	292,299	299	K.TkPREEQYnSTYR.V	HexNAc(4)Hex(5)Fuc(1)NeuAc(2)	True-positive			AR	c	4037.6138	Oxidation/15.9949; NGlycan/2350.8304	1	49173.2	c_hIgA-AR-GLTrFASP-FZpipHILIC_E2_step	146.63	1	6670000	2	24.36	3	29	291	303	1	1.3	1.3	1346.8785	1346.88	-3.15	0	4037.63	9	8	8.4e+05	24.36		24.29	24.54	c_hIgA-AR-GLTrFASP-FZpipHILIC_16mAbs_E2_step.raw_20240117_glycoII_spec_cut	//ad/data/bpe/teams/analytics/Byonic/Data/Greta/IgA AthensResearch Batch/c_hIgA-AR-GLTrFASP-FZpipHILIC_16mAbs_E2_step.raw_20240117_glycoII_spec_cut/c_hIgA-AR-GLTrFASP-FZpipHILIC_16mAbs_E2_step.raw_20240117_glycoII_spec_cut.byrslt	//ad/lab/bpe/eclipse/Data/Frania/IgA/c_hIgA-AR-GLTrFASP-FZpipHILIC_16mAbs_E2_step.raw	trypsin @ R,K | C-term	24	25	0	0	1	c_higa-ar-gltrfasp-fzpiphilic_16mabs_e2_step.ScanId;v=1;d1=7693.7693.3	hcd	Reference	8.82	3e+07	0.13	FTMS + c NSI d Full ms2 1347.5461@hcd35.00 [106.0000-2000.0000]	1 in 1		6670000
1327.3	26388	24.4700	7552	sp|P0DOX5|IGG1_HUMAN Immunoglobulin gamma-1 heavy chain OS=Homo sapiens OX=9606 PE=1 SV=2	P0DOX5	K,N	292,299	299	K.TkPREEQYnSTYR.V	HexNAc(4)Hex(5)Fuc(1)NeuAc(2)	True-positive			AR	b	4037.6125	Oxidation/15.9949; NGlycan/2350.8304	1	49173.2	b_hIgA-AR-GLTrFASP-FZpipHILIC_E2_step	151.92	1	15100000	2	24.46	3	29	291	303	1	2.6	2.6	1346.8781	1346.88	-3.46	0	4037.63	6	8	1.75e+06	24.46		24.32	24.64	b_hIgA-AR-GLTrFASP-FZpipHILIC_11mAbs_E2_step.raw_20240117_glycoII_spec_cut	//ad/data/bpe/teams/analytics/Byonic/Data/Greta/IgA AthensResearch Batch/b_hIgA-AR-GLTrFASP-FZpipHILIC_11mAbs_E2_step.raw_20240117_glycoII_spec_cut/b_hIgA-AR-GLTrFASP-FZpipHILIC_11mAbs_E2_step.raw_20240117_glycoII_spec_cut.byrslt	//ad/lab/bpe/eclipse/Data/Frania/IgA/b_hIgA-AR-GLTrFASP-FZpipHILIC_11mAbs_E2_step.raw	trypsin @ R,K | C-term	24	25	0	0	1	b_higa-ar-gltrfasp-fzpiphilic_11mabs_e2_step.ScanId;v=1;d1=7552.7552.3	hcd	Reference	8.82	6e+07	0.16	FTMS + c NSI d Full ms2 1347.8799@hcd35.00 [106.0000-2000.0000]	1 in 1		15100000
1328	10525	24.4800	6667	sp|P00450|CERU_HUMAN Ceruloplasmin OS=Homo sapiens OX=9606 GN=CP PE=1 SV=1	P00450	K,N	211,227	227	K.EkHIDREFVVMFSVVDEnFSWYLEDNIK.T	HexNAc(3)Hex(6)NeuAc(1)	Uncertain			AR	a	5376.3306	Oxidation/15.9949; NGlycan/1872.6505	1	122190	a_hIgA-AR-GLTrFASP-FZpipHILIC_E2_step		1	76100000	3	24.47	4	218	210	237	1	4.8	4.8	1345.0899	1345.09	1.74	-1	5376.32	3	87	6.37e+06	24.47		23.90	24.91	a_hIgA-AR-GLTrFASP-FZpipHILIC_8mAbs_E2_step.raw_20240117_glycoII_spec_cut	//ad/data/bpe/teams/analytics/Byonic/Data/Greta/IgA AthensResearch Batch/a_hIgA-AR-GLTrFASP-FZpipHILIC_8mAbs_E2_step.raw_20240117_glycoII_spec_cut/a_hIgA-AR-GLTrFASP-FZpipHILIC_8mAbs_E2_step.raw_20240117_glycoII_spec_cut.byrslt	//ad/lab/bpe/eclipse/Data/Frania/IgA/a_hIgA-AR-GLTrFASP-FZpipHILIC_8mAbs_E2_step.raw	trypsin @ R,K | C-term	23	25	0	0	2	a_higa-ar-gltrfasp-fzpiphilic_8mabs_e2_step.ScanId;v=1;d1=6667.6667.3	hcd	Reference	5.34	4e+08	0.16	FTMS + c NSI d Full ms2 1347.2114@hcd35.00 [106.0000-2000.0000]	1 in 1		76100000
1329	1132; 6577; 19323; 22684; 33929; 39540; 49559; 54985	24.4800; 24.4600; 24.7900; 24.2700; 24.6400; 24.4900; 24.5700; 24.4700	7058; 6758; 7023; 6557; 6944; 6708; 7009; 6744	sp|Q14624|ITIH4_HUMAN Inter-alpha-trypsin inhibitor heavy chain H4 OS=Homo sapiens OX=9606 GN=ITIH4 PE=1 SV=4	Q14624				R.GPDVLTATVSGK.L		True-positive			AR	d	1143.6150; 1143.6142; 1143.6153; 1143.6144; 1143.6150; 1143.6147; 1143.6148; 1143.6149		2	103353	d_hIgA-AR-GLTrFASP-FZpipHILIC_E1_step; d_hIgA-AR-GLTrFASP-FZpipHILIC_D_step; a_hIgA-AR-GLTrFASP-FZpipHILIC_E1_step; a_hIgA-AR-GLTrFASP-FZpipHILIC_D_step; b_hIgA-AR-GLTrFASP-FZpipHILIC_E1_step; b_hIgA-AR-GLTrFASP-FZpipHILIC_D_step; c_hIgA-AR-GLTrFASP-FZpipHILIC_E1_step; c_hIgA-AR-GLTrFASP-FZpipHILIC_D_step	781.79	0.00e+00 - 6.13e-12		0	24.35 - 24.81	2		501	512	1.32e-14 - 1.92e-09	294.3 - 404.8	294.3 - 404.8	572.8148; 572.8144; 572.8149; 572.8145; 572.8148; 572.8146; 572.8147; 572.8147	572.814	1.24; 0.60; 1.57; 0.74; 1.29; 1.02; 1.06; 1.19	0	1143.61	1; 2; 4; 5; 7; 8; 10; 11	16	3.009e+06 - 2.198e+07	24.35 - 24.81		23.93 - 24.64	24.65 - 25.66	d_hIgA-AR-GLTrFASP-FZpipHILIC_...p.raw_20220907_noglyc_spec_cut(1); d_hIgA-AR-GLTrFASP-FZpipHILIC_...p.raw_20220907_noglyc_spec_cut(2); a_hIgA-AR-GLTrFASP-FZpipHILIC_...p.raw_20220907_noglyc_spec_cut(1); a_hIgA-AR-GLTrFASP-FZpipHILIC_...p.raw_20220907_noglyc_spec_cut(2); b_hIgA-AR-GLTrFASP-FZpipHILIC_...p.raw_20220907_noglyc_spec_cut; b_hIgA-AR-GLTrFASP-FZpipHILIC_...p.raw_20220907_noglyc_spec_cut(2); c_hIgA-AR-GLTrFASP-FZpipHILIC_...p.raw_20220907_noglyc_spec_cut(1); c_hIgA-AR-GLTrFASP-FZpipHILIC_...p.raw_20220907_noglyc_spec_cut(2)	//ad/data/bpe/teams/analytics/Byonic/Data/Greta/IgA AthensResearch Batch/d_hIgA-AR-GLTrFASP-FZpipHILIC_...p.raw_20220907_noglyc_spec_cut(1)/d_hIgA-AR-GLTrFASP-FZpipHILIC_...p.raw_20220907_noglyc_spec_cut(1).byrslt; //ad/data/bpe/teams/analytics/Byonic/Data/Greta/IgA AthensResearch Batch/d_hIgA-AR-GLTrFASP-FZpipHILIC_...p.raw_20220907_noglyc_spec_cut(2)/d_hIgA-AR-GLTrFASP-FZpipHILIC_...p.raw_20220907_noglyc_spec_cut(2).byrslt; //ad/data/bpe/teams/analytics/Byonic/Data/Greta/IgA AthensResearch Batch/a_hIgA-AR-GLTrFASP-FZpipHILIC_...p.raw_20220907_noglyc_spec_cut(1)/a_hIgA-AR-GLTrFASP-FZpipHILIC_...p.raw_20220907_noglyc_spec_cut(1).byrslt; //ad/data/bpe/teams/analytics/Byonic/Data/Greta/IgA AthensResearch Batch/a_hIgA-AR-GLTrFASP-FZpipHILIC_...p.raw_20220907_noglyc_spec_cut(2)/a_hIgA-AR-GLTrFASP-FZpipHILIC_...p.raw_20220907_noglyc_spec_cut(2).byrslt; //ad/data/bpe/teams/analytics/Byonic/Data/Greta/IgA AthensResearch Batch/b_hIgA-AR-GLTrFASP-FZpipHILIC_...p.raw_20220907_noglyc_spec_cut/b_hIgA-AR-GLTrFASP-FZpipHILIC_...p.raw_20220907_noglyc_spec_cut.byrslt; //ad/data/bpe/teams/analytics/Byonic/Data/Greta/IgA AthensResearch Batch/b_hIgA-AR-GLTrFASP-FZpipHILIC_...p.raw_20220907_noglyc_spec_cut(2)/b_hIgA-AR-GLTrFASP-FZpipHILIC_...p.raw_20220907_noglyc_spec_cut(2).byrslt; //ad/data/bpe/teams/analytics/Byonic/Data/Greta/IgA AthensResearch Batch/c_hIgA-AR-GLTrFASP-FZpipHILIC_...p.raw_20220907_noglyc_spec_cut(1)/c_hIgA-AR-GLTrFASP-FZpipHILIC_...p.raw_20220907_noglyc_spec_cut(1).byrslt; //ad/data/bpe/teams/analytics/Byonic/Data/Greta/IgA AthensResearch Batch/c_hIgA-AR-GLTrFASP-FZpipHILIC_...p.raw_20220907_noglyc_spec_cut(2)/c_hIgA-AR-GLTrFASP-FZpipHILIC_...p.raw_20220907_noglyc_spec_cut(2).byrslt	//ad/lab/bpe/eclipse/Data/Frania/IgA/d_hIgA-AR-GLTrFASP-FZpipHILIC_35mAbs_E1_step.raw; //ad/lab/bpe/eclipse/Data/Frania/IgA/d_hIgA-AR-GLTrFASP-FZpipHILIC_217mAbs-Dil1-5_D_step.raw; //ad/lab/bpe/eclipse/Data/Frania/IgA/a_hIgA-AR-GLTrFASP-FZpipHILIC_39mAbs_E1_step.raw; //ad/lab/bpe/eclipse/Data/Frania/IgA/a_hIgA-AR-GLTrFASP-FZpipHILIC_218mAbs-Dil1-5_D_step.raw; //ad/lab/bpe/eclipse/Data/Frania/IgA/b_hIgA-AR-GLTrFASP-FZpipHILIC_47mAbs_E1_step.raw; //ad/lab/bpe/eclipse/Data/Frania/IgA/b_hIgA-AR-GLTrFASP-FZpipHILIC_214mAbs-Dil1-5_D_step.raw; //ad/lab/bpe/eclipse/Data/Frania/IgA/c_hIgA-AR-GLTrFASP-FZpipHILIC_55mAbs_E1_step.raw; //ad/lab/bpe/eclipse/Data/Frania/IgA/c_hIgA-AR-GLTrFASP-FZpipHILIC_209mAbs-Dil1-5_D_step.raw	trypsin @ R,K | C-term	48	48	0	0	0	--	hcd	Reference	6.53	5e+07 - 4e+08	0.12	--	1 in 1		888000000
1329.1	22684	24.2700	6557	sp|Q14624|ITIH4_HUMAN Inter-alpha-trypsin inhibitor heavy chain H4 OS=Homo sapiens OX=9606 GN=ITIH4 PE=1 SV=4	Q14624				R.GPDVLTATVSGK.L		True-positive			AR	a	1143.6144		1	103353	a_hIgA-AR-GLTrFASP-FZpipHILIC_D_step	754.52	0	176000000	0	24.35	2		501	512	1.3e-14	381.5	381.5	572.8145	572.814	0.74	0	1143.61	5	16	2.2e+07	24.35		24.16	24.65	a_hIgA-AR-GLTrFASP-FZpipHILIC_...p.raw_20220907_noglyc_spec_cut(2)	//ad/data/bpe/teams/analytics/Byonic/Data/Greta/IgA AthensResearch Batch/a_hIgA-AR-GLTrFASP-FZpipHILIC_...p.raw_20220907_noglyc_spec_cut(2)/a_hIgA-AR-GLTrFASP-FZpipHILIC_...p.raw_20220907_noglyc_spec_cut(2).byrslt	//ad/lab/bpe/eclipse/Data/Frania/IgA/a_hIgA-AR-GLTrFASP-FZpipHILIC_218mAbs-Dil1-5_D_step.raw	trypsin @ R,K | C-term	48	48	0	0	0	a_higa-ar-gltrfasp-fzpiphilic_218mabs-dil1-5_d_step.ScanId;v=1;d1=6557.6557.2	hcd	Reference	6.53	3e+08	0.11	FTMS + c NSI d Full ms2 572.8142@hcd35.00 [83.0000-1156.0000]	1 in 1		176000000
1329.2	6577	24.4600	6758	sp|Q14624|ITIH4_HUMAN Inter-alpha-trypsin inhibitor heavy chain H4 OS=Homo sapiens OX=9606 GN=ITIH4 PE=1 SV=4	Q14624				R.GPDVLTATVSGK.L		True-positive			AR	d	1143.6142		1	103353	d_hIgA-AR-GLTrFASP-FZpipHILIC_D_step	781.79	1e-16	196000000	0	24.52	2		501	512	1.5e-14	404.8	404.8	572.8144	572.814	0.60	0	1143.61	2	16	2e+07	24.52		24.40	25.56	d_hIgA-AR-GLTrFASP-FZpipHILIC_...p.raw_20220907_noglyc_spec_cut(2)	//ad/data/bpe/teams/analytics/Byonic/Data/Greta/IgA AthensResearch Batch/d_hIgA-AR-GLTrFASP-FZpipHILIC_...p.raw_20220907_noglyc_spec_cut(2)/d_hIgA-AR-GLTrFASP-FZpipHILIC_...p.raw_20220907_noglyc_spec_cut(2).byrslt	//ad/lab/bpe/eclipse/Data/Frania/IgA/d_hIgA-AR-GLTrFASP-FZpipHILIC_217mAbs-Dil1-5_D_step.raw	trypsin @ R,K | C-term	48	48	0	0	0	d_higa-ar-gltrfasp-fzpiphilic_217mabs-dil1-5_d_step.ScanId;v=1;d1=6758.6758.2	hcd	Reference	6.53	4e+08	0.15	FTMS + c NSI d Full ms2 572.8134@hcd35.00 [83.0000-1156.0000]	1 in 1		196000000
1329.3	54985	24.4700	6744	sp|Q14624|ITIH4_HUMAN Inter-alpha-trypsin inhibitor heavy chain H4 OS=Homo sapiens OX=9606 GN=ITIH4 PE=1 SV=4	Q14624				R.GPDVLTATVSGK.L		True-positive			AR	c	1143.6149		1	103353	c_hIgA-AR-GLTrFASP-FZpipHILIC_D_step	760.27	1.3e-15	160000000	0	24.54	2		501	512	3.4e-13	375.5	375.5	572.8147	572.814	1.19	0	1143.61	11	16	1.89e+07	24.54		23.93	25.57	c_hIgA-AR-GLTrFASP-FZpipHILIC_...p.raw_20220907_noglyc_spec_cut(2)	//ad/data/bpe/teams/analytics/Byonic/Data/Greta/IgA AthensResearch Batch/c_hIgA-AR-GLTrFASP-FZpipHILIC_...p.raw_20220907_noglyc_spec_cut(2)/c_hIgA-AR-GLTrFASP-FZpipHILIC_...p.raw_20220907_noglyc_spec_cut(2).byrslt	//ad/lab/bpe/eclipse/Data/Frania/IgA/c_hIgA-AR-GLTrFASP-FZpipHILIC_209mAbs-Dil1-5_D_step.raw	trypsin @ R,K | C-term	48	48	0	0	0	c_higa-ar-gltrfasp-fzpiphilic_209mabs-dil1-5_d_step.ScanId;v=1;d1=6744.6744.2	hcd	Reference	6.53	3e+08	0.11	FTMS + c NSI d Full ms2 572.8140@hcd35.00 [83.0000-1156.0000]	1 in 1		160000000
1329.4	1132	24.4800	7058	sp|Q14624|ITIH4_HUMAN Inter-alpha-trypsin inhibitor heavy chain H4 OS=Homo sapiens OX=9606 GN=ITIH4 PE=1 SV=4	Q14624				R.GPDVLTATVSGK.L		True-positive			AR	d	1143.6150		1	103353	d_hIgA-AR-GLTrFASP-FZpipHILIC_E1_step	616.51	3.2e-12	47200000	0	24.46	2		501	512	9.4e-10	302.0	302.0	572.8148	572.814	1.24	0	1143.61	1	16	6.18e+06	24.46		24.32	24.75	d_hIgA-AR-GLTrFASP-FZpipHILIC_...p.raw_20220907_noglyc_spec_cut(1)	//ad/data/bpe/teams/analytics/Byonic/Data/Greta/IgA AthensResearch Batch/d_hIgA-AR-GLTrFASP-FZpipHILIC_...p.raw_20220907_noglyc_spec_cut(1)/d_hIgA-AR-GLTrFASP-FZpipHILIC_...p.raw_20220907_noglyc_spec_cut(1).byrslt	//ad/lab/bpe/eclipse/Data/Frania/IgA/d_hIgA-AR-GLTrFASP-FZpipHILIC_35mAbs_E1_step.raw	trypsin @ R,K | C-term	48	48	0	0	0	d_higa-ar-gltrfasp-fzpiphilic_35mabs_e1_step.ScanId;v=1;d1=7058.7058.2	hcd	Reference	6.53	9e+07	0.12	FTMS + c NSI d Full ms2 572.8140@hcd35.00 [83.0000-1156.0000]	1 in 1		47200000
1329.5	39540	24.4900	6708	sp|Q14624|ITIH4_HUMAN Inter-alpha-trypsin inhibitor heavy chain H4 OS=Homo sapiens OX=9606 GN=ITIH4 PE=1 SV=4	Q14624				R.GPDVLTATVSGK.L		True-positive			AR	b	1143.6147		1	103353	b_hIgA-AR-GLTrFASP-FZpipHILIC_D_step	753.05	1e-16	185000000	0	24.54	2		501	512	2.3e-14	381.1	381.1	572.8146	572.814	1.02	0	1143.61	8	16	1.91e+07	24.54		24.42	25.66	b_hIgA-AR-GLTrFASP-FZpipHILIC_...p.raw_20220907_noglyc_spec_cut(2)	//ad/data/bpe/teams/analytics/Byonic/Data/Greta/IgA AthensResearch Batch/b_hIgA-AR-GLTrFASP-FZpipHILIC_...p.raw_20220907_noglyc_spec_cut(2)/b_hIgA-AR-GLTrFASP-FZpipHILIC_...p.raw_20220907_noglyc_spec_cut(2).byrslt	//ad/lab/bpe/eclipse/Data/Frania/IgA/b_hIgA-AR-GLTrFASP-FZpipHILIC_214mAbs-Dil1-5_D_step.raw	trypsin @ R,K | C-term	48	48	0	0	0	b_higa-ar-gltrfasp-fzpiphilic_214mabs-dil1-5_d_step.ScanId;v=1;d1=6708.6708.2	hcd	Reference	6.53	4e+08	0.14	FTMS + c NSI d Full ms2 572.8140@hcd35.00 [83.0000-1156.0000]	1 in 1		185000000
1329.6	49559	24.5700	7009	sp|Q14624|ITIH4_HUMAN Inter-alpha-trypsin inhibitor heavy chain H4 OS=Homo sapiens OX=9606 GN=ITIH4 PE=1 SV=4	Q14624				R.GPDVLTATVSGK.L		True-positive			AR	c	1143.6148		1	103353	c_hIgA-AR-GLTrFASP-FZpipHILIC_E1_step	615.29	6.1e-12	53300000	0	24.54	2		501	512	1.9e-09	294.3	294.3	572.8147	572.814	1.06	0	1143.61	10	16	6.47e+06	24.54		24.42	24.90	c_hIgA-AR-GLTrFASP-FZpipHILIC_...p.raw_20220907_noglyc_spec_cut(1)	//ad/data/bpe/teams/analytics/Byonic/Data/Greta/IgA AthensResearch Batch/c_hIgA-AR-GLTrFASP-FZpipHILIC_...p.raw_20220907_noglyc_spec_cut(1)/c_hIgA-AR-GLTrFASP-FZpipHILIC_...p.raw_20220907_noglyc_spec_cut(1).byrslt	//ad/lab/bpe/eclipse/Data/Frania/IgA/c_hIgA-AR-GLTrFASP-FZpipHILIC_55mAbs_E1_step.raw	trypsin @ R,K | C-term	48	48	0	0	0	c_higa-ar-gltrfasp-fzpiphilic_55mabs_e1_step.ScanId;v=1;d1=7009.7009.2	hcd	Reference	6.53	1e+08	0.12	FTMS + c NSI d Full ms2 572.8138@hcd35.00 [83.0000-1156.0000]	1 in 1		53300000
1329.7	33929	24.6400	6944	sp|Q14624|ITIH4_HUMAN Inter-alpha-trypsin inhibitor heavy chain H4 OS=Homo sapiens OX=9606 GN=ITIH4 PE=1 SV=4	Q14624				R.GPDVLTATVSGK.L		True-positive			AR	b	1143.6150		1	103353	b_hIgA-AR-GLTrFASP-FZpipHILIC_E1_step	606.57	2e-12	45800000	0	24.66	2		501	512	6.6e-10	312.3	312.3	572.8148	572.814	1.29	0	1143.61	7	16	5.63e+06	24.66		24.48	25.09	b_hIgA-AR-GLTrFASP-FZpipHILIC_...p.raw_20220907_noglyc_spec_cut	//ad/data/bpe/teams/analytics/Byonic/Data/Greta/IgA AthensResearch Batch/b_hIgA-AR-GLTrFASP-FZpipHILIC_...p.raw_20220907_noglyc_spec_cut/b_hIgA-AR-GLTrFASP-FZpipHILIC_...p.raw_20220907_noglyc_spec_cut.byrslt	//ad/lab/bpe/eclipse/Data/Frania/IgA/b_hIgA-AR-GLTrFASP-FZpipHILIC_47mAbs_E1_step.raw	trypsin @ R,K | C-term	48	48	0	0	0	b_higa-ar-gltrfasp-fzpiphilic_47mabs_e1_step.ScanId;v=1;d1=6944.6944.2	hcd	Reference	6.53	9e+07	0.11	FTMS + c NSI d Full ms2 572.8143@hcd35.00 [83.0000-1156.0000]	1 in 1		45800000
1329.8	19323	24.7900	7023	sp|Q14624|ITIH4_HUMAN Inter-alpha-trypsin inhibitor heavy chain H4 OS=Homo sapiens OX=9606 GN=ITIH4 PE=1 SV=4	Q14624				R.GPDVLTATVSGK.L		True-positive			AR	a	1143.6153		1	103353	a_hIgA-AR-GLTrFASP-FZpipHILIC_E1_step	644.23	5.8e-12	23800000	0	24.81	2		501	512	1.9e-09	311.0	311.0	572.8149	572.814	1.57	0	1143.61	4	16	3.01e+06	24.81		24.64	25.06	a_hIgA-AR-GLTrFASP-FZpipHILIC_...p.raw_20220907_noglyc_spec_cut(1)	//ad/data/bpe/teams/analytics/Byonic/Data/Greta/IgA AthensResearch Batch/a_hIgA-AR-GLTrFASP-FZpipHILIC_...p.raw_20220907_noglyc_spec_cut(1)/a_hIgA-AR-GLTrFASP-FZpipHILIC_...p.raw_20220907_noglyc_spec_cut(1).byrslt	//ad/lab/bpe/eclipse/Data/Frania/IgA/a_hIgA-AR-GLTrFASP-FZpipHILIC_39mAbs_E1_step.raw	trypsin @ R,K | C-term	48	48	0	0	0	a_higa-ar-gltrfasp-fzpiphilic_39mabs_e1_step.ScanId;v=1;d1=7023.7023.2	hcd	Reference	6.53	5e+07	0.12	FTMS + c NSI d Full ms2 572.8144@hcd35.00 [83.0000-1156.0000]	1 in 1		23800000
1330	1133; 1159; 1190; 9603; 5899; 5930; 5983; 6481; 6553; 6574; 6580; 6610; 6645; 6687; 6728; 6773; 6806; 6844; 6884; 6919; 6950; 6977; 7004; 7036; 7055; 7090; 7118; 7149; 7184; 7220; 7253; 7274; 7303; 7334; 7378; 7406; 7500; 7543; 7764; 7806; 7847; 7955; 8088; 8124; 8169; 8201; 8237; 8275; 8341; 8371; 8401; 8434; 8465; 8500; 8545; 8581; 8612; 8732; 8771; 8802; 8878; 8899; 8923; 8947; 8970; 8986; 9001; 9015; 9034; 9057; 9078; 9096; 9114; 9121; 9136; 9159; 9167; 9180; 9196; 9210; 9214; 9232; 9248; 9262; 9274; 9277; 9294; 9312; 9315; 9344; 9377; 9418; 9450; 9481; 9517; 9546; 16126; 19411; 19330; 19353; 19379; 25113; 21985; 22019; 22053; 22556; 22618; 22650; 22680; 22685; 22707; 22736; 22777; 22816; 22864; 22901; 22937; 22976; 23006; 23042; 23069; 23097; 23122; 23159; 23193; 23223; 23248; 23283; 23320; 23353; 23376; 23401; 23452; 23507; 23531; 23620; 23656; 23694; 23836; 23886; 23917; 23951; 23985; 24019; 24084; 24111; 24228; 24269; 24308; 24333; 24370; 24401; 24461; 24495; 24522; 24526; 24557; 24594; 24626; 24659; 24696; 24729; 24762; 24788; 24814; 24871; 24897; 24930; 24961; 24994; 25015; 25061; 25067; 25088; 25134; 25151; 25169; 25212; 25227; 25269; 25290; 25308; 25321; 25327; 25329; 25341; 25347; 25368; 25373; 25383; 25385; 25388; 25403; 25406; 25423; 25425; 25442; 25456; 25460; 25473; 25477; 25521; 25554; 25591; 25624; 25655; 25687; 25721; 25750; 31954; 33941; 33963; 33994; 42546; 38858; 38889; 38936; 39438; 39468; 39512; 39536; 39543; 39569; 39597; 39641; 39682; 39725; 39763; 39801; 39838; 39875; 39909; 39935; 39965; 39994; 40020; 40053; 40085; 40117; 40148; 40156; 40186; 40219; 40242; 40273; 40303; 40388; 40509; 40541; 40729; 40764; 40804; 40837; 40872; 40930; 40955; 40996; 41105; 41139; 41172; 41210; 41235; 41326; 41363; 41394; 41427; 41457; 41497; 41522; 41535; 41569; 41605; 41700; 41728; 41758; 41788; 41804; 41856; 41877; 41899; 41920; 41942; 41957; 42004; 42026; 42051; 42073; 42091; 42112; 42134; 42143; 42160; 42171; 42181; 42200; 42218; 42236; 42251; 42257; 42269; 42289; 42308; 42337; 42378; 42416; 42449; 42485; 43758; 43766; 49566; 49584; 49613; 57863; 54323; 54356; 54401; 54893; 54960; 54983; 54989; 55017; 55050; 55088; 55131; 55176; 55212; 55246; 55285; 55322; 55349; 55377; 55405; 55437; 55460; 55493; 55524; 55554; 55590; 55622; 55653; 55676; 55717; 55749; 55793; 55823; 55909; 56161; 56207; 56243; 56288; 56350; 56493; 56530; 56566; 56605; 56635; 56708; 56741; 56771; 56809; 56841; 56877; 56908; 56915; 56938; 56983; 57074; 57104; 57135; 57165; 57185; 57221; 57238; 57254; 57274; 57293; 57314; 57328; 57332; 57360; 57386; 57409; 57432; 57453; 57457; 57471; 57490; 57496; 57515; 57533; 57553; 57571; 57589; 57602; 57613; 57633; 57644; 57653; 57683; 57727; 57762; 57796; 57832; 64706; 69243; 65553; 65568; 65604; 65619; 65681; 65730; 65764; 66025; 67270; 67295; 67319; 67332; 67340; 67362; 67389; 67416; 67450; 67476; 67501; 67520; 67534; 67543; 67565; 67583; 67596; 67612; 67627; 67643; 67659; 67676; 67700; 67716; 67745; 67769; 67794; 67806; 67835; 67867; 67896; 67929; 67988; 68015; 68051; 68133; 68178; 68217; 68258; 68289; 68319; 68384; 68411; 68488; 68514; 68540; 68567; 68595; 68619; 68697; 68725; 68755; 68793; 68818; 68844; 68866; 68886; 68940; 68969; 68993; 69012; 69039; 69072; 69100; 69130; 69152; 69174; 69202; 69231; 69258; 69277; 69331; 69333; 69365; 69386; 69428; 69444; 69462; 69506; 69509; 69530; 69576; 69614; 69645; 69672; 69681; 69717; 69740; 69750; 69775; 69808; 69839; 69871; 69907; 69939; 69969; 69999; 70028; 70055; 70083; 70107; 70133; 70159; 70187; 70211; 70235; 72489; 72411; 72424; 72438; 72516; 81747; 81598; 81620; 81634; 81656; 81677; 81693; 81708; 81720; 81733; 81767; 82571; 82598; 82616; 82775; 82793; 89272; 86140; 87266; 87286; 87309; 87332; 87333; 87351; 87359; 87374; 87399; 87435; 87464; 87487; 87503; 87516; 87528; 87546; 87563; 87578; 87598; 87613; 87630; 87648; 87668; 87690; 87706; 87716; 87731; 87755; 87778; 87789; 87820; 87848; 87884; 87942; 87981; 88025; 88107; 88191; 88220; 88252; 88281; 88351; 88389; 88466; 88489; 88513; 88535; 88560; 88582; 88609; 88664; 88697; 88729; 88761; 88789; 88816; 88839; 88860; 88909; 88949; 88967; 88994; 89027; 89065; 89086; 89111; 89130; 89150; 89180; 89210; 89223; 89239; 89254; 89299; 89327; 89357; 89372; 89395; 89409; 89441; 89458; 89472; 89488; 89509; 89536; 89570; 89604; 89637; 89680; 89712; 89736; 89746; 89779; 89812; 89845; 89878; 89908; 89937; 89966; 90000; 90030; 90061; 90087; 90116; 90141; 90170; 90199; 90221; 90248; 93802; 92117; 92136; 92146; 92167; 92191; 92223; 92248; 92263; 92281; 98603; 98452; 98474; 98486; 98504; 98524; 98545; 98561; 98577; 109903; 106948; 106995; 107016; 107019; 107041; 107059; 107074; 107109; 107139; 107160; 107170; 107189; 107210; 107211; 107230; 107249; 107265; 107285; 107306; 107319; 107337; 107361; 107382; 107403; 107425; 107447; 107472; 107480; 107506; 107530; 107930; 107978; 108046; 108079; 108157; 108183; 108208; 108230; 108256; 108325; 108354; 108382; 108418; 108452; 108482; 108511; 108599; 108622; 108665; 108696; 108724; 108746; 108767; 108794; 108832; 108847; 108865; 108884; 108911; 108932; 108949; 108979; 108999; 109031; 109044; 109070; 109094; 109113; 109133; 109186; 109218; 109234; 109254; 109293; 109307; 109332; 109337; 109365; 109402; 109438; 109473; 109506; 109539; 109569; 109602; 109635; 109672; 109702; 109737; 109774; 109805; 109838; 109872; 113191; 111616; 111633; 111645; 111667; 111688; 111715; 111738; 111752; 117771; 117640; 117660; 117672; 117692; 117712; 117732; 117748; 117759; 127768; 124104; 124264; 124301; 124337; 124542; 124754; 124943; 125082; 125792; 125837; 125853; 125858; 125877; 125900; 125920; 125955; 125976; 126001; 126022; 126039; 126044; 126063; 126081; 126099; 126120; 126134; 126152; 126170; 126192; 126214; 126235; 126246; 126258; 126281; 126306; 126316; 126444; 126552; 126801; 126898; 126969; 126997; 127030; 127057; 127081; 127180; 127206; 127236; 127266; 127294; 127320; 127394; 127424; 127445; 127468; 127506; 127540; 127567; 127588; 127609; 127637; 127668; 127681; 127710; 127731; 127743; 127785; 127800; 127835; 127849; 127863; 127922; 127941; 127957; 128034; 128067; 128103; 128126; 128145; 128172; 128182; 128217; 128252; 128282; 128317; 128348; 128382; 128418; 128452; 128484; 128519; 128556; 128587; 128620; 128647; 128678; 128709; 128739; 134169; 134099; 134113; 134123; 134147; 134201; 137665; 137566; 137585; 137597; 137616; 137635; 137651; 137677; 137688; 137704; 137717	24.4900; 24.7700; 25.0600; 55.7000; 18.6100; 18.9000; 19.3100; 23.6500; 24.2000; 24.4400; 24.4800; 24.7600; 25.3200; 25.6000; 25.8700; 26.1500; 26.4200; 26.6900; 26.9700; 27.2600; 27.5600; 27.8300; 28.1100; 28.3800; 28.6700; 28.9600; 29.2400; 29.5200; 29.8100; 30.1000; 30.3700; 30.6500; 30.9800; 31.5900; 31.9000; 32.8000; 33.1800; 35.1300; 35.5600; 35.9400; 37.0100; 38.3100; 38.6200; 38.9800; 39.2600; 39.6100; 40.0000; 40.7900; 41.0900; 41.4200; 41.7100; 41.9900; 42.2700; 42.5600; 42.8300; 43.1100; 44.7700; 45.1900; 45.5000; 46.6000; 46.8900; 47.1800; 47.4600; 47.7600; 48.0500; 48.3600; 48.6500; 48.9200; 49.2100; 49.4900; 49.7900; 50.0700; 50.1500; 50.3500; 50.6100; 50.7000; 50.9000; 51.1800; 51.3900; 51.4500; 51.7300; 52.0200; 52.3100; 52.5900; 52.6300; 52.8700; 53.0900; 53.1500; 53.4400; 53.7100; 54.0000; 54.2800; 54.5600; 54.8500; 55.1300; 26.0400; 25.6900; 24.8500; 25.1200; 25.4000; 47.1400; 18.1400; 18.4300; 18.7100; 23.1900; 23.6700; 23.9400; 24.2100; 24.2700; 25.0300; 25.3100; 25.5900; 25.8600; 26.1300; 26.9800; 27.2500; 27.5200; 27.8000; 28.0900; 28.3600; 28.6300; 28.9100; 29.1800; 29.4800; 29.7700; 30.0400; 30.3300; 30.8300; 31.4700; 31.7600; 32.6100; 32.9400; 33.2400; 34.5500; 34.9600; 35.2400; 35.5200; 35.8100; 36.1200; 36.7200; 37.0500; 38.2500; 38.5800; 38.9300; 39.1900; 39.5200; 39.8000; 40.5500; 40.8900; 41.1500; 41.1900; 41.4800; 41.7800; 42.0600; 42.3600; 42.6400; 42.9300; 43.2200; 43.4900; 43.7900; 44.4700; 44.7900; 45.0800; 45.3600; 45.6500; 45.9400; 46.5100; 46.5500; 46.8500; 47.4000; 47.6800; 48.0200; 48.7000; 48.9400; 49.4800; 49.7500; 50.0500; 50.2500; 50.3200; 50.3300; 50.5000; 50.8800; 50.9800; 51.1000; 51.1200; 51.1500; 51.4200; 51.6900; 51.7400; 52.1900; 52.2800; 52.4300; 52.5500; 53.2500; 53.5400; 53.8300; 54.1100; 54.3900; 54.6800; 54.9600; 55.2400; 25.9600; 24.7400; 55.2600; 18.6600; 18.9300; 19.3300; 23.9300; 24.2400; 24.4600; 24.5200; 24.7800; 25.3300; 25.6100; 25.8900; 26.1900; 26.4600; 26.7200; 27.0100; 27.2800; 27.5500; 28.6600; 28.9500; 29.5300; 29.8000; 30.0600; 30.3400; 30.6400; 30.9400; 31.9800; 33.1000; 33.3900; 35.0200; 35.3600; 35.6700; 36.0200; 36.3000; 36.8700; 37.2300; 37.5500; 38.6000; 38.9400; 39.2400; 39.5600; 39.8700; 40.9700; 41.2900; 41.5700; 41.8700; 42.1400; 42.4300; 42.6300; 42.7200; 43.0300; 43.3700; 45.0500; 45.3200; 45.6100; 45.9100; 46.6100; 46.9200; 47.2100; 47.5000; 47.7700; 48.0900; 49.0000; 49.2800; 49.5700; 49.8600; 50.4200; 50.8000; 51.2700; 51.5500; 51.8300; 52.1100; 52.4000; 52.4700; 52.6900; 52.9800; 53.2600; 54.1200; 54.4000; 54.6900; 25.6600; 25.9500; 24.6000; 24.8700; 25.1500; 54.9500; 18.6700; 18.9700; 19.3200; 24.4500; 24.7900; 25.0700; 25.3500; 25.6200; 25.8800; 26.1700; 26.4500; 26.7300; 27.0000; 27.5700; 27.8500; 28.1200; 28.3900; 28.6800; 29.5100; 29.7900; 30.0700; 30.3500; 30.7600; 31.1200; 31.6500; 31.9900; 32.8200; 35.1000; 35.5900; 35.9800; 36.4000; 37.1100; 38.4000; 38.7300; 39.0300; 39.3700; 39.7000; 40.6800; 41.0700; 41.3600; 41.6700; 41.9700; 42.5500; 42.6100; 42.8500; 43.2800; 44.4200; 44.8500; 45.2700; 45.5500; 45.8600; 46.4500; 46.7600; 47.0400; 47.3300; 47.6200; 48.3900; 48.9500; 49.2500; 49.5300; 49.8200; 50.1200; 50.1600; 50.3900; 50.6800; 50.7300; 51.2600; 51.5400; 51.8200; 52.0900; 52.3800; 52.5700; 52.9400; 53.2400; 53.5100; 53.8000; 54.0800; 54.3600; 54.6500; 25.4100; 48.1200; 0.3000; 0.5600; 1.0800; 1.3400; 2.3900; 3.2000; 3.7400; 8.1800; 23.7300; 24.0200; 24.3600; 24.6500; 24.9300; 25.2000; 25.4900; 25.7700; 26.3300; 26.5900; 26.7700; 26.8800; 27.1700; 27.4400; 27.7000; 27.9700; 28.2400; 28.5200; 28.8000; 29.0900; 29.3600; 29.6400; 29.9200; 30.2000; 30.5000; 30.7900; 31.1100; 31.4600; 31.9200; 32.3700; 33.1700; 33.4800; 33.8500; 34.7600; 35.2600; 35.6600; 36.0600; 36.3800; 36.7000; 37.5600; 37.9000; 38.9500; 39.2500; 39.5300; 39.8600; 40.1400; 40.4400; 41.5900; 41.8800; 42.1700; 42.4500; 42.7400; 43.0200; 43.2900; 43.5700; 44.4000; 44.6900; 44.9800; 45.2600; 45.5400; 45.8300; 46.2100; 46.6600; 46.9600; 47.2600; 47.5400; 47.8200; 48.4400; 48.7600; 49.8900; 49.9300; 50.4500; 51.5100; 52.0500; 52.8600; 52.8800; 53.7000; 54.2700; 54.4900; 54.8400; 55.0400; 55.1200; 55.3900; 55.6800; 55.9700; 56.2600; 56.5600; 56.8600; 57.1500; 57.4400; 57.7300; 58.0300; 58.3000; 58.5700; 58.8500; 59.1300; 59.3900; 59.6700; 59.9400; 25.5600; 24.3900; 24.6700; 24.9700; 27.0500; 25.0500; 26.7600; 27.4700; 42.6200; 43.2400; 45.7800; 46.0700; 48.9600; 10.2100; 23.6900; 23.9700; 24.3100; 24.5900; 24.8800; 24.9600; 25.4300; 25.7000; 25.9700; 26.2500; 26.5300; 26.8200; 27.1000; 27.3900; 27.6700; 27.9500; 28.5100; 28.7900; 29.0600; 29.3300; 29.6100; 29.6800; 29.8900; 30.1700; 30.4400; 30.7300; 31.1300; 31.4300; 32.0900; 32.9000; 33.2500; 33.6800; 34.6200; 36.5100; 37.3400; 37.8200; 39.2300; 39.7900; 40.0900; 40.3700; 40.6400; 41.5300; 42.2100; 42.4900; 42.7900; 43.0900; 43.6500; 44.4500; 44.8000; 45.1000; 45.4000; 45.7300; 46.0400; 46.3100; 46.6400; 47.4800; 48.0800; 48.3700; 48.6600; 49.5200; 50.0600; 50.6200; 50.8300; 51.1900; 51.9800; 52.2700; 52.8300; 53.1100; 53.4100; 53.6900; 53.9600; 54.2300; 54.5100; 54.7900; 55.0200; 55.0900; 55.3800; 55.6700; 55.9500; 56.2400; 56.5200; 56.8100; 57.1000; 57.3900; 57.6900; 57.9800; 58.2700; 58.8400; 59.1200; 59.4000; 59.6900; 59.9800; 24.3700; 24.6400; 24.9200; 25.2100; 25.7800; 26.1100; 26.4100; 26.8000; 24.7300; 25.0100; 25.2800; 25.5700; 25.8500; 26.5700; 59.8300; 23.8600; 25.5800; 26.3500; 26.7100; 26.9900; 27.2700; 27.8200; 28.1000; 28.3700; 28.6400; 29.1900; 29.4700; 30.0500; 30.9300; 31.2200; 31.4900; 36.8300; 37.7400; 39.4100; 39.7700; 40.0800; 40.3600; 40.6600; 42.3900; 42.6900; 42.9800; 43.2700; 45.0100; 45.3700; 45.8100; 46.2500; 46.7300; 47.0100; 47.3100; 47.6000; 48.1100; 48.7200; 49.0600; 49.4500; 49.8500; 51.0000; 51.5600; 52.6600; 53.2800; 53.8400; 54.4100; 54.7800; 54.9800; 55.5500; 55.8400; 56.1200; 56.4000; 56.6700; 56.9400; 57.2300; 57.5100; 57.8100; 58.1000; 58.3900; 58.6800; 58.9700; 59.2700; 59.5500; 24.3500; 25.5000; 26.0900; 26.3600; 26.9600; 24.6600; 25.1800; 25.4600; 25.7400; 26.3200; 26.6200; 1.4000; 4.0700; 4.6000; 5.1200; 8.3500; 11.8700; 14.2300; 15.1100; 23.8300; 24.4300; 24.6300; 24.7200; 24.9900; 25.2600; 25.5300; 25.8100; 26.0800; 26.8600; 26.8900; 27.1500; 27.7300; 28.0100; 28.2900; 28.5800; 28.8600; 29.1500; 29.4500; 29.7200; 29.8400; 30.0100; 30.2900; 30.5700; 30.8400; 32.5600; 33.8000; 36.6800; 37.9800; 39.0200; 39.3200; 40.0100; 40.3400; 41.7600; 42.3500; 42.9100; 43.1900; 44.4400; 44.7300; 45.0400; 45.3300; 45.7900; 46.6900; 46.9700; 47.5600; 47.8500; 48.1500; 48.7100; 49.0200; 49.3200; 50.9400; 51.2100; 51.5200; 52.5200; 52.8100; 53.9700; 54.5000; 54.6600; 54.8000; 55.0000; 55.0800; 55.3700; 55.6600; 55.9200; 56.2100; 56.4800; 56.7600; 57.0400; 57.3300; 57.6100; 57.9000; 58.1900; 58.4500; 58.7300; 59.0100; 59.2900; 59.5800; 59.8700; 24.3800; 24.9400; 25.2200; 25.8400; 24.7500; 25.0200; 25.3000; 26.4300; 26.7900; 27.0900; 27.3800	7062; 7174; 7284; 18489; 4522; 4631; 4790; 6447; 6658; 6752; 6765; 6875; 6988; 7087; 7195; 7298; 7406; 7509; 7615; 7722; 7836; 7949; 8055; 8164; 8269; 8381; 8493; 8600; 8707; 8820; 8932; 9038; 9144; 9271; 9508; 9627; 9980; 10125; 10879; 11044; 11190; 11605; 12108; 12226; 12365; 12472; 12602; 12753; 13057; 13171; 13292; 13402; 13504; 13606; 13714; 13815; 13924; 14560; 14718; 14830; 15237; 15342; 15446; 15548; 15656; 15763; 15875; 15980; 16078; 16181; 16277; 16386; 16484; 16514; 16584; 16676; 16707; 16781; 16879; 16955; 16979; 17077; 17179; 17282; 17381; 17398; 17483; 17562; 17584; 17690; 17787; 17887; 17983; 18084; 18188; 18287; 7272; 7368; 7045; 7148; 7257; 15248; 4214; 4323; 4433; 6140; 6329; 6434; 6536; 6558; 6642; 6746; 6850; 6955; 7064; 7168; 7273; 7383; 7487; 7598; 7702; 7808; 7916; 8026; 8131; 8235; 8342; 8450; 8565; 8675; 8778; 8890; 9084; 9334; 9443; 9771; 9899; 10017; 10519; 10678; 10784; 10894; 11005; 11120; 11351; 11477; 11939; 12069; 12200; 12301; 12426; 12533; 12817; 12948; 13045; 13166; 13279; 13382; 13490; 13594; 13701; 13806; 13904; 14018; 14276; 14396; 14500; 14603; 14707; 14817; 15020; 15037; 15143; 15343; 15442; 15567; 15813; 15898; 16086; 16179; 16282; 16353; 16376; 16381; 16441; 16477; 16572; 16608; 16649; 16655; 16666; 16758; 16768; 16853; 16870; 16965; 17025; 17054; 17105; 17148; 17384; 17487; 17591; 17791; 17892; 17994; 18090; 8125; 6981; 7090; 7203; 18282; 4475; 4579; 4731; 6381; 6492; 6610; 6694; 6718; 6820; 6927; 7028; 7135; 7241; 7354; 7460; 7560; 7670; 7777; 7882; 7990; 8096; 8204; 8310; 8421; 8535; 8626; 8645; 8751; 8851; 8959; 9075; 9190; 9594; 10029; 10141; 10773; 10901; 11023; 11155; 11263; 11486; 11624; 11747; 12157; 12288; 12402; 12525; 12640; 13065; 13186; 13291; 13404; 13612; 13689; 13721; 13838; 13963; 14499; 14606; 14706; 14812; 14927; 15184; 15295; 15400; 15502; 15600; 15718; 16047; 16148; 16250; 16354; 16459; 16557; 16657; 16690; 16757; 16798; 16857; 16960; 17059; 17160; 17264; 17289; 17369; 17476; 17575; 17675; 17776; 17879; 17980; 18083; 8178; 8290; 7024; 7128; 7232; 18201; 4528; 4642; 4776; 6428; 6654; 6737; 6762; 6867; 6973; 7079; 7182; 7281; 7392; 7501; 7610; 7713; 7823; 7935; 8043; 8149; 8253; 8364; 8472; 8580; 8686; 8794; 8905; 9011; 9169; 9308; 9515; 9647; 9968; 10852; 11042; 11195; 11354; 11627; 12124; 12252; 12367; 12497; 12625; 13001; 13145; 13251; 13370; 13476; 13584; 13685; 13707; 13796; 13958; 14394; 14559; 14715; 14818; 14936; 15150; 15265; 15363; 15469; 15570; 15716; 15842; 15851; 16055; 16162; 16262; 16369; 16493; 16574; 16679; 16695; 16786; 16883; 16982; 17079; 17175; 17280; 17346; 17482; 17533; 17587; 17685; 17890; 17991; 18095; 7399; 17359; 93; 170; 328; 404; 717; 964; 1122; 2426; 8005; 8116; 8245; 8308; 8359; 8470; 8574; 8679; 8785; 8891; 9001; 9103; 9168; 9212; 9324; 9425; 9527; 9632; 9739; 9845; 9954; 10066; 10172; 10281; 10387; 10498; 10612; 10724; 10848; 10982; 11162; 11338; 11644; 11766; 11909; 12254; 12445; 12599; 12754; 12878; 13000; 13334; 13465; 13875; 13990; 14095; 14223; 14333; 14446; 14890; 15000; 15111; 15219; 15328; 15434; 15539; 15645; 15970; 16082; 16190; 16299; 16404; 16513; 16823; 16935; 17045; 17147; 17247; 17586; 17946; 17956; 18120; 18229; 18451; 18523; 18618; 18865; 18872; 18960; 19155; 19265; 19363; 19441; 19466; 19566; 19637; 19664; 19762; 19866; 19966; 20070; 20174; 20279; 20378; 20477; 20578; 20682; 20776; 20871; 20968; 21067; 21159; 21258; 21351; 9185; 8729; 8841; 8955; 9302; 8475; 7519; 7621; 7728; 7826; 7932; 8035; 8143; 8254; 8366; 8635; 14256; 14404; 14478; 15388; 15495; 17550; 2997; 7862; 7971; 8100; 8209; 8212; 8321; 8353; 8425; 8527; 8633; 8737; 8843; 8950; 9012; 9059; 9170; 9280; 9390; 9499; 9608; 9716; 9823; 9925; 10031; 10137; 10165; 10248; 10358; 10462; 10573; 10730; 10847; 11099; 11417; 11553; 11716; 12080; 12539; 12656; 12807; 13127; 13317; 13755; 13863; 13976; 14080; 14193; 14299; 14405; 14749; 14880; 15010; 15119; 15229; 15344; 15451; 15563; 15869; 16003; 16120; 16233; 16356; 16474; 16580; 16704; 16809; 16915; 17014; 17120; 17235; 17339; 17447; 17740; 17913; 18101; 18170; 18372; 18546; 18643; 18732; 18825; 18924; 19031; 19133; 19230; 19328; 19430; 19530; 19610; 19635; 19737; 19837; 19936; 20035; 20132; 20232; 20332; 20438; 20540; 20643; 20744; 20848; 20945; 21043; 21140; 21243; 21346; 19927; 8754; 8860; 8971; 9082; 9306; 9432; 9549; 9699; 8616; 7571; 7675; 7785; 7889; 8000; 8107; 8223; 8383; 21596; 8358; 8599; 8694; 8710; 8815; 8920; 9014; 9121; 9227; 9311; 9339; 9450; 9557; 9559; 9665; 9773; 9880; 9986; 10093; 10197; 10302; 10411; 10520; 10636; 10744; 10853; 10973; 11084; 11200; 11305; 13155; 13361; 13718; 13917; 14370; 14511; 14630; 14737; 14853; 15283; 15392; 15519; 15634; 15747; 15856; 16005; 16532; 16671; 16842; 17009; 17189; 17296; 17408; 17519; 17708; 17828; 17929; 18044; 18169; 18289; 18377; 18535; 18623; 18787; 18858; 18989; 19096; 19180; 19290; 19499; 19598; 19701; 19802; 19832; 19902; 19916; 20002; 20105; 20210; 20306; 20406; 20501; 20595; 20693; 20791; 20889; 20989; 21090; 21194; 21296; 21398; 21497; 18793; 7683; 7798; 7905; 8012; 8127; 8237; 8355; 8459; 6910; 7008; 7107; 7211; 7320; 7432; 7541; 7654; 18125; 455; 1290; 1456; 1609; 2617; 3780; 4576; 4892; 8201; 8431; 8506; 8541; 8647; 8749; 8847; 9061; 9163; 9267; 9358; 9370; 9472; 9582; 9694; 9805; 9914; 10025; 10134; 10247; 10362; 10466; 10513; 10578; 10688; 10795; 10903; 11566; 12049; 13156; 13659; 14066; 14181; 14329; 14447; 14574; 15121; 15347; 15454; 15672; 16158; 16271; 16388; 16502; 16673; 16838; 17016; 17125; 17233; 17343; 17451; 17766; 17876; 17968; 18198; 18274; 18456; 18533; 18624; 18923; 19008; 19094; 19407; 19504; 19600; 19655; 19703; 19776; 19804; 19908; 20012; 20104; 20202; 20294; 20389; 20486; 20589; 20686; 20784; 20883; 20976; 21072; 21169; 21267; 21368; 21465; 8984; 8549; 8661; 8769; 8878; 9117; 8030; 7407; 7507; 7606; 7709; 7817; 7920; 8135; 8272; 8389; 8498	sp|P01876|IGHA1_HUMAN Immunoglobulin heavy constant alpha 1 OS=Homo sapiens OX=9606 GN=IGHA1 PE=1 SV=2	P01876				K.YLTWASR.Q		True-positive			AR	d	895.4562; 895.4561; 895.4565; 895.4565; 895.4565; 895.4559; 895.4563; 895.4561; 895.4561; 895.4562; 895.4559; 895.4560; 895.4552; 895.4562; 895.4563; 895.4561; 895.4558; 895.4562; 895.4564; 895.4569; 895.4562; 895.4564; 895.4561; 895.4560; 895.4563; 895.4565; 895.4562; 895.4562; 895.4566; 895.4561; 895.4561; 895.4564; 895.4559; 895.4563; 895.4558; 895.4567; 895.4564; 895.4559; 895.4567; 895.4557; 895.4562; 895.4563; 895.4564; 895.4558; 895.4564; 895.4561; 895.4560; 895.4560; 895.4560; 895.4560; 895.4561; 895.4564; 895.4567; 895.4563; 895.4561; 895.4563; 895.4562; 895.4558; 895.4562; 895.4563; 895.4563; 895.4561; 895.4561; 895.4561; 895.4559; 895.4562; 895.4565; 895.4565; 895.4559; 895.4566; 895.4567; 895.4564; 895.4564; 895.4565; 895.4561; 895.4563; 895.4562; 895.4566; 895.4559; 895.4560; 895.4562; 895.4561; 895.4560; 895.4561; 895.4559; 895.4562; 895.4561; 895.4563; 895.4561; 895.4563; 895.4559; 895.4561; 895.4562; 895.4561; 895.4561; 895.4560; 895.4562; 895.4558; 895.4561; 895.4560; 895.4564; 895.4564; 895.4566; 895.4563; 895.4562; 895.4561; 895.4565; 895.4563; 895.4565; 895.4564; 895.4561; 895.4557; 895.4557; 895.4559; 895.4562; 895.4561; 895.4563; 895.4563; 895.4561; 895.4566; 895.4559; 895.4561; 895.4562; 895.4561; 895.4561; 895.4562; 895.4565; 895.4563; 895.4561; 895.4563; 895.4564; 895.4565; 895.4562; 895.4565; 895.4565; 895.4562; 895.4564; 895.4563; 895.4562; 895.4563; 895.4560; 895.4562; 895.4562; 895.4561; 895.4570; 895.4560; 895.4559; 895.4560; 895.4558; 895.4560; 895.4566; 895.4563; 895.4566; 895.4565; 895.4566; 895.4559; 895.4560; 895.4557; 895.4566; 895.4562; 895.4560; 895.4559; 895.4565; 895.4562; 895.4565; 895.4560; 895.4567; 895.4564; 895.4562; 895.4563; 895.4560; 895.4564; 895.4563; 895.4559; 895.4560; 895.4561; 895.4563; 895.4561; 895.4561; 895.4563; 895.4562; 895.4565; 895.4560; 895.4560; 895.4560; 895.4559; 895.4558; 895.4563; 895.4562; 895.4564; 895.4562; 895.4562; 895.4560; 895.4567; 895.4565; 895.4561; 895.4559; 895.4563; 895.4559; 895.4561; 895.4564; 895.4559; 895.4562; 895.4563; 895.4563; 895.4555; 895.4564; 895.4567; 895.4562; 895.4561; 895.4559; 895.4556; 895.4561; 895.4562; 895.4557; 895.4564; 895.4563; 895.4562; 895.4564; 895.4560; 895.4565; 895.4562; 895.4565; 895.4559; 895.4558; 895.4566; 895.4562; 895.4563; 895.4558; 895.4563; 895.4559; 895.4561; 895.4565; 895.4562; 895.4560; 895.4559; 895.4557; 895.4566; 895.4564; 895.4561; 895.4564; 895.4561; 895.4565; 895.4562; 895.4562; 895.4561; 895.4566; 895.4565; 895.4562; 895.4565; 895.4565; 895.4563; 895.4562; 895.4564; 895.4565; 895.4558; 895.4561; 895.4558; 895.4564; 895.4560; 895.4563; 895.4561; 895.4566; 895.4562; 895.4560; 895.4560; 895.4560; 895.4563; 895.4565; 895.4561; 895.4562; 895.4563; 895.4564; 895.4564; 895.4565; 895.4564; 895.4560; 895.4562; 895.4565; 895.4559; 895.4563; 895.4564; 895.4562; 895.4566; 895.4565; 895.4564; 895.4560; 895.4563; 895.4561; 895.4565; 895.4559; 895.4559; 895.4563; 895.4563; 895.4564; 895.4563; 895.4561; 895.4565; 895.4564; 895.4564; 895.4562; 895.4561; 895.4561; 895.4559; 895.4566; 895.4562; 895.4564; 895.4563; 895.4565; 895.4561; 895.4563; 895.4565; 895.4559; 895.4565; 895.4565; 895.4561; 895.4562; 895.4562; 895.4564; 895.4567; 895.4564; 895.4551; 895.4562; 895.4562; 895.4565; 895.4562; 895.4566; 895.4563; 895.4564; 895.4566; 895.4562; 895.4565; 895.4563; 895.4562; 895.4560; 895.4562; 895.4559; 895.4562; 895.4560; 895.4562; 895.4559; 895.4561; 895.4566; 895.4560; 895.4566; 895.4564; 895.4559; 895.4556; 895.4566; 895.4561; 895.4560; 895.4559; 895.4563; 895.4557; 895.4562; 895.4563; 895.4562; 895.4563; 895.4565; 895.4561; 895.4563; 895.4565; 895.4564; 895.4560; 895.4563; 895.4564; 895.4563; 895.4558; 895.4558; 895.4564; 895.4564; 895.4560; 895.4565; 895.4566; 895.4564; 895.4560; 895.4564; 895.4560; 895.4565; 895.4564; 895.4562; 895.4560; 895.4563; 895.4563; 895.4563; 895.4558; 895.4562; 895.4563; 895.4564; 895.4563; 895.4563; 895.4560; 895.4560; 895.4559; 895.4563; 895.4561; 895.4560; 895.4561; 895.4564; 895.4560; 895.4563; 895.4562; 895.4562; 895.4560; 895.4560; 895.4558; 895.4561; 895.4560; 895.4560; 895.4559; 895.4560; 895.4560; 895.4561; 895.4562; 895.4564; 895.4561; 895.4560; 895.4560; 895.4566; 895.4558; 895.4557; 895.4562; 895.4559; 895.4560; 895.4559; 895.4562; 895.4561; 895.4567; 895.4558; 895.4560; 895.4562; 895.4560; 895.4560; 895.4560; 895.4561; 895.4565; 895.4561; 895.4566; 895.4563; 895.4558; 895.4561; 895.4566; 895.4559; 895.4562; 895.4561; 895.4561; 895.4564; 895.4564; 895.4562; 895.4563; 895.4561; 895.4560; 895.4559; 895.4558; 895.4562; 895.4561; 895.4568; 895.4566; 895.4561; 895.4563; 895.4560; 895.4564; 895.4567; 895.4563; 895.4564; 895.4563; 895.4562; 895.4558; 895.4563; 895.4562; 895.4563; 895.4559; 895.4559; 895.4569; 895.4562; 895.4560; 895.4564; 895.4561; 895.4560; 895.4562; 895.4564; 895.4564; 895.4560; 895.4558; 895.4548; 895.4556; 895.4562; 895.4555; 895.4559; 895.4559; 895.4555; 895.4555; 895.4546; 895.4558; 895.4562; 895.4561; 895.4560; 895.4564; 895.4564; 895.4565; 895.4557; 895.4557; 895.4561; 895.4560; 895.4560; 895.4558; 895.4562; 895.4559; 895.4560; 895.4560; 895.4560; 895.4556; 895.4559; 895.4563; 895.4563; 895.4560; 895.4559; 895.4561; 895.4559; 895.4564; 895.4565; 895.4560; 895.4563; 895.4565; 895.4563; 895.4559; 895.4562; 895.4560; 895.4556; 895.4563; 895.4561; 895.4564; 895.4557; 895.4561; 895.4565; 895.4565; 895.4564; 895.4561; 895.4565; 895.4567; 895.4557; 895.4564; 895.4562; 895.4565; 895.4562; 895.4562; 895.4564; 895.4561; 895.4566; 895.4562; 895.4559; 895.4561; 895.4560; 895.4560; 895.4560; 895.4564; 895.4561; 895.4561; 895.4561; 895.4563; 895.4565; 895.4561; 895.4558; 895.4563; 895.4563; 895.4558; 895.4556; 895.4562; 895.4566; 895.4561; 895.4563; 895.4563; 895.4558; 895.4561; 895.4558; 895.4557; 895.4564; 895.4563; 895.4564; 895.4563; 895.4563; 895.4571; 895.4557; 895.4563; 895.4567; 895.4561; 895.4558; 895.4564; 895.4559; 895.4565; 895.4564; 895.4558; 895.4565; 895.4564; 895.4562; 895.4562; 895.4561; 895.4561; 895.4559; 895.4564; 895.4565; 895.4563; 895.4564; 895.4567; 895.4563; 895.4561; 895.4562; 895.4563; 895.4557; 895.4560; 895.4562; 895.4561; 895.4562; 895.4557; 895.4560; 895.4555; 895.4553; 895.4557; 895.4559; 895.4557; 895.4559; 895.4557; 895.4557; 895.4558; 895.4556; 895.4563; 895.4558; 895.4558; 895.4564; 895.4563; 895.4564; 895.4566; 895.4559; 895.4566; 895.4561; 895.4561; 895.4555; 895.4561; 895.4556; 895.4559; 895.4556; 895.4563; 895.4563; 895.4560; 895.4558; 895.4559; 895.4558; 895.4558; 895.4558; 895.4563; 895.4561; 895.4560; 895.4564; 895.4563; 895.4562; 895.4563; 895.4561; 895.4564; 895.4558; 895.4560; 895.4565; 895.4563; 895.4562; 895.4564; 895.4560; 895.4559; 895.4562; 895.4560; 895.4565; 895.4560; 895.4561; 895.4560; 895.4561; 895.4565; 895.4565; 895.4564; 895.4562; 895.4546; 895.4562; 895.4564; 895.4561; 895.4562; 895.4559; 895.4562; 895.4560; 895.4562; 895.4560; 895.4561; 895.4559; 895.4562; 895.4562; 895.4561; 895.4564; 895.4558; 895.4559; 895.4565; 895.4564; 895.4557; 895.4562; 895.4565; 895.4556; 895.4562; 895.4563; 895.4561; 895.4560; 895.4563; 895.4563; 895.4560; 895.4562; 895.4560; 895.4566; 895.4564; 895.4566; 895.4556; 895.4557; 895.4562; 895.4559; 895.4559; 895.4569; 895.4566; 895.4565; 895.4562; 895.4562; 895.4562; 895.4563; 895.4558; 895.4554; 895.4557; 895.4551; 895.4558; 895.4552; 895.4551; 895.4557; 895.4554; 895.4554; 895.4546; 895.4550; 895.4555; 895.4557; 895.4556; 895.4560; 895.4559; 895.4561; 895.4558; 895.4562; 895.4561; 895.4561; 895.4564; 895.4555; 895.4561; 895.4559; 895.4557; 895.4561; 895.4563; 895.4559; 895.4554; 895.4557; 895.4554; 895.4563; 895.4563; 895.4557; 895.4555; 895.4558; 895.4558; 895.4562; 895.4561; 895.4564; 895.4566; 895.4560; 895.4564; 895.4558; 895.4562; 895.4560; 895.4559; 895.4559; 895.4560; 895.4563; 895.4562; 895.4561; 895.4560; 895.4565; 895.4556; 895.4545; 895.4556; 895.4560; 895.4558; 895.4557; 895.4560; 895.4560; 895.4575; 895.4566; 895.4562; 895.4563; 895.4565; 895.4564; 895.4563; 895.4562; 895.4561; 895.4562; 895.4563; 895.4558; 895.4561; 895.4561; 895.4558; 895.4567; 895.4561; 895.4562; 895.4559; 895.4564; 895.4559; 895.4563; 895.4564; 895.4562; 895.4562; 895.4564; 895.4562; 895.4562; 895.4560; 895.4564; 895.4569; 895.4562; 895.4560; 895.4562; 895.4567; 895.4567; 895.4566; 895.4563; 895.4568; 895.4561; 895.4563; 895.4560; 895.4559; 895.4562; 895.4560; 895.4563; 895.4562; 895.4562; 895.4562; 895.4560; 895.4563; 895.4560; 895.4561; 895.4561; 895.4565; 895.4565; 895.4558; 895.4551; 895.4555; 895.4552; 895.4562; 895.4555; 895.4552; 895.4547; 895.4552; 895.4541; 895.4555; 895.4557; 895.4563; 895.4566; 895.4562; 895.4561; 895.4557; 895.4561; 895.4564; 895.4561; 895.4558; 895.4563; 895.4561; 895.4562; 895.4563; 895.4557; 895.4557; 895.4563; 895.4562; 895.4557; 895.4558; 895.4556; 895.4554; 895.4558; 895.4559; 895.4562; 895.4565; 895.4561; 895.4563; 895.4563; 895.4558; 895.4565; 895.4561; 895.4557; 895.4563; 895.4563; 895.4563; 895.4563; 895.4565; 895.4560; 895.4560; 895.4568; 895.4561		2	37640.3	d_hIgA-AR-GLTrFASP-FZpipHILIC_E1_step; d_hIgA-AR-GLTrFASP-FZpipHILIC_D_step; a_hIgA-AR-GLTrFASP-FZpipHILIC_E2_step; a_hIgA-AR-GLTrFASP-FZpipHILIC_E1_step; a_hIgA-AR-GLTrFASP-FZpipHILIC_D_step; b_hIgA-AR-GLTrFASP-FZpipHILIC_E2_step; b_hIgA-AR-GLTrFASP-FZpipHILIC_E1_step; b_hIgA-AR-GLTrFASP-FZpipHILIC_D_step; c_hIgA-AR-GLTrFASP-FZpipHILIC_E2_step; c_hIgA-AR-GLTrFASP-FZpipHILIC_E1_step; c_hIgA-AR-GLTrFASP-FZpipHILIC_D_step; d_hIgA-AR-GLTrFASP-FZpipHILIC_E2_step; c_hIgA-SA-GLTrFASP-FZpipHILIC_D_step; c_hIgA-SA-GLTrFASP-FZpipHILIC_E1_step; c_hIgA-SA-GLTrFASP-FZpipHILIC_E2_step; d_hIgA-SA-GLTrFASP-FZpipHILIC_D_step; d_hIgA-SA-GLTrFASP-FZpipHILIC_E1_step; d_hIgA-SA-GLTrFASP-FZpipHILIC_E2_step; a_hIgA-SA-GLTrFASP-FZpipHILIC_D_step; a_hIgA-SA-GLTrFASP-FZpipHILIC_E1_step; a_hIgA-SA-GLTrFASP-FZpipHILIC_E2_step; b_hIgA-SA-GLTrFASP-FZpipHILIC_D_step; b_hIgA-SA-GLTrFASP-FZpipHILIC_E1_step; b_hIgA-SA-GLTrFASP-FZpipHILIC_E2_step	581.95	3.56e-09 - 1.49e-01		0	23.87 - 26.08	2		276	282	9.24e-07 - 9.80e-01	12.6 - 217.8	12.6 - 217.8	448.7354; 448.7353; 448.7355; 448.7355; 448.7355; 448.7352; 448.7354; 448.7353; 448.7353; 448.7354; 448.7352; 448.7353; 448.7349; 448.7354; 448.7354; 448.7353; 448.7352; 448.7354; 448.7355; 448.7357; 448.7354; 448.7355; 448.7353; 448.7353; 448.7354; 448.7355; 448.7354; 448.7354; 448.7356; 448.7353; 448.7354; 448.7355; 448.7352; 448.7354; 448.7352; 448.7356; 448.7355; 448.7352; 448.7356; 448.7351; 448.7354; 448.7354; 448.7355; 448.7352; 448.7355; 448.7353; 448.7353; 448.7353; 448.7353; 448.7353; 448.7353; 448.7355; 448.7356; 448.7354; 448.7353; 448.7354; 448.7354; 448.7352; 448.7354; 448.7354; 448.7354; 448.7353; 448.7353; 448.7353; 448.7352; 448.7354; 448.7355; 448.7355; 448.7352; 448.7356; 448.7356; 448.7355; 448.7355; 448.7355; 448.7353; 448.7354; 448.7354; 448.7356; 448.7352; 448.7353; 448.7354; 448.7353; 448.7353; 448.7353; 448.7352; 448.7354; 448.7353; 448.7354; 448.7353; 448.7354; 448.7352; 448.7353; 448.7354; 448.7353; 448.7353; 448.7353; 448.7354; 448.7352; 448.7353; 448.7353; 448.7355; 448.7355; 448.7356; 448.7355; 448.7354; 448.7353; 448.7355; 448.7354; 448.7355; 448.7355; 448.7353; 448.7351; 448.7351; 448.7352; 448.7354; 448.7353; 448.7354; 448.7354; 448.7353; 448.7356; 448.7352; 448.7353; 448.7354; 448.7353; 448.7353; 448.7354; 448.7355; 448.7354; 448.7353; 448.7354; 448.7355; 448.7355; 448.7354; 448.7356; 448.7355; 448.7354; 448.7355; 448.7354; 448.7354; 448.7354; 448.7353; 448.7354; 448.7354; 448.7353; 448.7358; 448.7353; 448.7352; 448.7353; 448.7352; 448.7353; 448.7356; 448.7354; 448.7356; 448.7355; 448.7356; 448.7352; 448.7353; 448.7351; 448.7356; 448.7354; 448.7353; 448.7352; 448.7355; 448.7354; 448.7355; 448.7353; 448.7356; 448.7355; 448.7354; 448.7354; 448.7353; 448.7355; 448.7354; 448.7352; 448.7353; 448.7353; 448.7354; 448.7353; 448.7353; 448.7354; 448.7354; 448.7355; 448.7353; 448.7353; 448.7353; 448.7352; 448.7352; 448.7354; 448.7354; 448.7355; 448.7354; 448.7354; 448.7353; 448.7356; 448.7355; 448.7353; 448.7352; 448.7354; 448.7352; 448.7353; 448.7355; 448.7352; 448.7354; 448.7354; 448.7354; 448.7350; 448.7355; 448.7356; 448.7354; 448.7353; 448.7352; 448.7351; 448.7353; 448.7354; 448.7351; 448.7355; 448.7354; 448.7354; 448.7355; 448.7353; 448.7355; 448.7354; 448.7355; 448.7352; 448.7352; 448.7356; 448.7354; 448.7354; 448.7352; 448.7354; 448.7352; 448.7353; 448.7355; 448.7354; 448.7353; 448.7352; 448.7351; 448.7356; 448.7355; 448.7353; 448.7355; 448.7353; 448.7355; 448.7354; 448.7354; 448.7353; 448.7356; 448.7355; 448.7354; 448.7355; 448.7355; 448.7354; 448.7354; 448.7355; 448.7355; 448.7352; 448.7353; 448.7352; 448.7355; 448.7353; 448.7354; 448.7353; 448.7356; 448.7354; 448.7353; 448.7353; 448.7353; 448.7354; 448.7355; 448.7353; 448.7354; 448.7354; 448.7355; 448.7355; 448.7355; 448.7355; 448.7353; 448.7354; 448.7355; 448.7352; 448.7354; 448.7355; 448.7354; 448.7356; 448.7355; 448.7355; 448.7353; 448.7355; 448.7353; 448.7355; 448.7352; 448.7352; 448.7354; 448.7354; 448.7355; 448.7354; 448.7353; 448.7355; 448.7355; 448.7355; 448.7354; 448.7353; 448.7353; 448.7352; 448.7356; 448.7354; 448.7355; 448.7354; 448.7355; 448.7353; 448.7354; 448.7355; 448.7353; 448.7355; 448.7355; 448.7353; 448.7354; 448.7354; 448.7355; 448.7356; 448.7355; 448.7348; 448.7354; 448.7354; 448.7355; 448.7354; 448.7356; 448.7354; 448.7355; 448.7356; 448.7354; 448.7355; 448.7354; 448.7354; 448.7353; 448.7354; 448.7352; 448.7354; 448.7353; 448.7354; 448.7352; 448.7353; 448.7356; 448.7353; 448.7356; 448.7355; 448.7352; 448.7351; 448.7356; 448.7353; 448.7353; 448.7352; 448.7354; 448.7351; 448.7354; 448.7354; 448.7354; 448.7354; 448.7355; 448.7353; 448.7354; 448.7355; 448.7355; 448.7353; 448.7354; 448.7355; 448.7354; 448.7352; 448.7352; 448.7355; 448.7355; 448.7353; 448.7355; 448.7356; 448.7355; 448.7353; 448.7355; 448.7353; 448.7355; 448.7355; 448.7354; 448.7353; 448.7354; 448.7354; 448.7354; 448.7352; 448.7354; 448.7354; 448.7355; 448.7354; 448.7354; 448.7353; 448.7353; 448.7352; 448.7354; 448.7353; 448.7353; 448.7353; 448.7355; 448.7353; 448.7354; 448.7354; 448.7354; 448.7353; 448.7353; 448.7352; 448.7353; 448.7353; 448.7353; 448.7352; 448.7353; 448.7353; 448.7353; 448.7354; 448.7355; 448.7353; 448.7353; 448.7353; 448.7356; 448.7352; 448.7351; 448.7354; 448.7352; 448.7353; 448.7352; 448.7354; 448.7353; 448.7356; 448.7352; 448.7353; 448.7354; 448.7353; 448.7353; 448.7353; 448.7353; 448.7355; 448.7353; 448.7356; 448.7354; 448.7352; 448.7353; 448.7356; 448.7352; 448.7354; 448.7353; 448.7353; 448.7355; 448.7355; 448.7354; 448.7354; 448.7353; 448.7353; 448.7352; 448.7352; 448.7354; 448.7353; 448.7357; 448.7356; 448.7353; 448.7354; 448.7353; 448.7355; 448.7356; 448.7354; 448.7355; 448.7354; 448.7354; 448.7352; 448.7354; 448.7354; 448.7354; 448.7352; 448.7352; 448.7358; 448.7354; 448.7353; 448.7355; 448.7353; 448.7353; 448.7354; 448.7355; 448.7355; 448.7353; 448.7352; 448.7347; 448.7351; 448.7354; 448.7350; 448.7352; 448.7352; 448.7350; 448.7350; 448.7346; 448.7352; 448.7354; 448.7354; 448.7353; 448.7355; 448.7355; 448.7355; 448.7351; 448.7351; 448.7353; 448.7353; 448.7353; 448.7352; 448.7354; 448.7352; 448.7353; 448.7353; 448.7353; 448.7351; 448.7352; 448.7354; 448.7354; 448.7353; 448.7352; 448.7353; 448.7352; 448.7355; 448.7355; 448.7353; 448.7354; 448.7355; 448.7354; 448.7352; 448.7354; 448.7353; 448.7351; 448.7354; 448.7353; 448.7355; 448.7352; 448.7353; 448.7355; 448.7355; 448.7355; 448.7353; 448.7355; 448.7356; 448.7351; 448.7355; 448.7354; 448.7355; 448.7354; 448.7354; 448.7355; 448.7353; 448.7356; 448.7354; 448.7352; 448.7353; 448.7353; 448.7353; 448.7353; 448.7355; 448.7353; 448.7353; 448.7353; 448.7354; 448.7355; 448.7353; 448.7352; 448.7354; 448.7354; 448.7352; 448.7351; 448.7354; 448.7356; 448.7353; 448.7354; 448.7354; 448.7352; 448.7353; 448.7352; 448.7351; 448.7355; 448.7354; 448.7355; 448.7354; 448.7354; 448.7358; 448.7351; 448.7354; 448.7356; 448.7353; 448.7352; 448.7355; 448.7352; 448.7355; 448.7355; 448.7352; 448.7355; 448.7355; 448.7354; 448.7354; 448.7353; 448.7353; 448.7352; 448.7355; 448.7355; 448.7354; 448.7355; 448.7356; 448.7354; 448.7353; 448.7354; 448.7354; 448.7351; 448.7353; 448.7354; 448.7353; 448.7354; 448.7351; 448.7353; 448.7350; 448.7349; 448.7351; 448.7352; 448.7351; 448.7352; 448.7351; 448.7351; 448.7352; 448.7351; 448.7354; 448.7352; 448.7352; 448.7355; 448.7354; 448.7355; 448.7356; 448.7352; 448.7356; 448.7353; 448.7353; 448.7350; 448.7353; 448.7351; 448.7352; 448.7351; 448.7354; 448.7354; 448.7353; 448.7352; 448.7352; 448.7352; 448.7352; 448.7352; 448.7354; 448.7353; 448.7353; 448.7355; 448.7354; 448.7354; 448.7354; 448.7353; 448.7355; 448.7352; 448.7353; 448.7355; 448.7354; 448.7354; 448.7355; 448.7353; 448.7352; 448.7354; 448.7353; 448.7355; 448.7353; 448.7353; 448.7353; 448.7353; 448.7355; 448.7355; 448.7355; 448.7354; 448.7346; 448.7354; 448.7355; 448.7353; 448.7354; 448.7352; 448.7354; 448.7353; 448.7354; 448.7353; 448.7353; 448.7352; 448.7354; 448.7354; 448.7353; 448.7355; 448.7352; 448.7352; 448.7355; 448.7355; 448.7351; 448.7354; 448.7355; 448.7351; 448.7354; 448.7354; 448.7353; 448.7353; 448.7354; 448.7354; 448.7353; 448.7354; 448.7353; 448.7356; 448.7355; 448.7356; 448.7351; 448.7351; 448.7354; 448.7352; 448.7352; 448.7357; 448.7356; 448.7355; 448.7354; 448.7354; 448.7354; 448.7354; 448.7352; 448.7350; 448.7351; 448.7348; 448.7352; 448.7349; 448.7348; 448.7351; 448.7350; 448.7350; 448.7346; 448.7348; 448.7350; 448.7351; 448.7351; 448.7353; 448.7353; 448.7353; 448.7352; 448.7354; 448.7353; 448.7353; 448.7355; 448.7350; 448.7353; 448.7352; 448.7351; 448.7353; 448.7354; 448.7352; 448.7350; 448.7351; 448.7350; 448.7354; 448.7354; 448.7351; 448.7350; 448.7352; 448.7352; 448.7354; 448.7353; 448.7355; 448.7356; 448.7353; 448.7355; 448.7352; 448.7354; 448.7353; 448.7352; 448.7352; 448.7353; 448.7354; 448.7354; 448.7353; 448.7353; 448.7355; 448.7351; 448.7346; 448.7351; 448.7353; 448.7352; 448.7351; 448.7353; 448.7353; 448.7360; 448.7356; 448.7354; 448.7354; 448.7355; 448.7355; 448.7354; 448.7354; 448.7353; 448.7354; 448.7354; 448.7352; 448.7353; 448.7353; 448.7352; 448.7356; 448.7353; 448.7354; 448.7352; 448.7355; 448.7352; 448.7354; 448.7355; 448.7354; 448.7354; 448.7355; 448.7354; 448.7354; 448.7353; 448.7355; 448.7357; 448.7354; 448.7353; 448.7354; 448.7356; 448.7356; 448.7356; 448.7354; 448.7357; 448.7353; 448.7354; 448.7353; 448.7352; 448.7354; 448.7353; 448.7354; 448.7354; 448.7354; 448.7354; 448.7353; 448.7354; 448.7353; 448.7353; 448.7353; 448.7355; 448.7355; 448.7352; 448.7348; 448.7350; 448.7349; 448.7354; 448.7350; 448.7349; 448.7346; 448.7349; 448.7344; 448.7350; 448.7351; 448.7355; 448.7356; 448.7354; 448.7353; 448.7351; 448.7353; 448.7355; 448.7353; 448.7352; 448.7354; 448.7353; 448.7354; 448.7354; 448.7351; 448.7351; 448.7354; 448.7354; 448.7351; 448.7352; 448.7351; 448.7350; 448.7352; 448.7352; 448.7354; 448.7355; 448.7353; 448.7354; 448.7354; 448.7352; 448.7355; 448.7353; 448.7351; 448.7354; 448.7354; 448.7354; 448.7354; 448.7355; 448.7353; 448.7353; 448.7357; 448.7353	448.735	1.10; 0.97; 1.44; 1.44; 1.44; 0.76; 1.19; 1.03; 1.03; 1.11; 0.78; 0.89; 0.02; 1.07; 1.20; 0.99; 0.66; 1.15; 1.31; 1.85; 1.10; 1.37; 0.96; 0.88; 1.20; 1.41; 1.14; 1.15; 1.55; 1.00; 1.06; 1.34; 0.82; 1.20; 0.68; 1.70; 1.33; 0.77; 1.64; 0.60; 1.07; 1.20; 1.29; 0.65; 1.30; 1.04; 0.92; 0.86; 0.89; 0.92; 0.99; 1.35; 1.65; 1.27; 1.02; 1.19; 1.09; 0.63; 1.15; 1.25; 1.25; 1.02; 1.05; 1.04; 0.82; 1.14; 1.45; 1.47; 0.81; 1.52; 1.69; 1.30; 1.29; 1.49; 0.95; 1.23; 1.17; 1.59; 0.79; 0.87; 1.14; 0.99; 0.84; 0.97; 0.74; 1.08; 1.04; 1.27; 1.04; 1.23; 0.80; 1.05; 1.10; 0.96; 1.05; 0.90; 1.14; 0.65; 0.96; 0.89; 1.38; 1.31; 1.57; 1.28; 1.15; 1.03; 1.41; 1.22; 1.44; 1.30; 0.95; 0.55; 0.56; 0.80; 1.07; 0.98; 1.21; 1.27; 1.00; 1.61; 0.77; 0.99; 1.10; 0.95; 1.05; 1.15; 1.48; 1.21; 1.05; 1.27; 1.29; 1.43; 1.16; 1.50; 1.40; 1.15; 1.34; 1.19; 1.14; 1.19; 0.84; 1.17; 1.16; 0.97; 1.97; 0.95; 0.83; 0.85; 0.64; 0.90; 1.54; 1.18; 1.51; 1.43; 1.56; 0.81; 0.94; 0.60; 1.57; 1.07; 0.93; 0.73; 1.50; 1.09; 1.40; 0.89; 1.62; 1.34; 1.08; 1.19; 0.93; 1.29; 1.23; 0.79; 0.85; 1.05; 1.25; 0.96; 0.96; 1.25; 1.09; 1.49; 0.94; 0.88; 0.88; 0.74; 0.72; 1.22; 1.16; 1.30; 1.16; 1.09; 0.89; 1.64; 1.45; 0.98; 0.79; 1.23; 0.76; 1.00; 1.38; 0.79; 1.06; 1.18; 1.18; 0.38; 1.37; 1.62; 1.06; 0.96; 0.75; 0.39; 1.05; 1.07; 0.55; 1.36; 1.20; 1.14; 1.35; 0.90; 1.48; 1.14; 1.49; 0.76; 0.69; 1.57; 1.10; 1.22; 0.63; 1.19; 0.82; 1.04; 1.41; 1.11; 0.93; 0.82; 0.50; 1.53; 1.32; 1.04; 1.38; 1.02; 1.40; 1.10; 1.15; 0.99; 1.59; 1.45; 1.16; 1.43; 1.48; 1.19; 1.06; 1.36; 1.46; 0.64; 0.97; 0.64; 1.33; 0.94; 1.21; 1.02; 1.56; 1.10; 0.94; 0.90; 0.93; 1.24; 1.45; 1.05; 1.08; 1.26; 1.30; 1.32; 1.40; 1.34; 0.92; 1.09; 1.43; 0.73; 1.26; 1.38; 1.08; 1.60; 1.48; 1.35; 0.93; 1.28; 1.02; 1.39; 0.73; 0.81; 1.23; 1.25; 1.33; 1.22; 1.03; 1.44; 1.30; 1.31; 1.17; 0.97; 0.95; 0.80; 1.53; 1.15; 1.34; 1.26; 1.43; 0.96; 1.17; 1.47; 0.83; 1.40; 1.45; 1.00; 1.16; 1.14; 1.37; 1.65; 1.31; -0.12; 1.08; 1.08; 1.42; 1.11; 1.58; 1.24; 1.37; 1.51; 1.08; 1.48; 1.25; 1.10; 0.91; 1.13; 0.76; 1.06; 0.89; 1.15; 0.77; 1.00; 1.51; 0.94; 1.51; 1.30; 0.78; 0.47; 1.58; 1.01; 0.90; 0.79; 1.20; 0.51; 1.09; 1.25; 1.12; 1.20; 1.45; 0.97; 1.24; 1.44; 1.29; 0.88; 1.27; 1.31; 1.27; 0.70; 0.69; 1.36; 1.32; 0.94; 1.42; 1.57; 1.38; 0.88; 1.31; 0.89; 1.44; 1.29; 1.11; 0.93; 1.23; 1.20; 1.21; 0.62; 1.10; 1.24; 1.36; 1.21; 1.19; 0.91; 0.90; 0.83; 1.23; 1.04; 0.94; 0.98; 1.37; 0.90; 1.27; 1.10; 1.08; 0.92; 0.89; 0.69; 1.00; 0.84; 0.89; 0.75; 0.90; 0.91; 0.96; 1.14; 1.35; 1.02; 0.84; 0.92; 1.53; 0.66; 0.60; 1.14; 0.80; 0.94; 0.80; 1.08; 1.01; 1.67; 0.70; 0.89; 1.09; 0.89; 0.90; 0.88; 1.05; 1.40; 1.02; 1.51; 1.21; 0.64; 0.95; 1.54; 0.81; 1.07; 1.03; 0.99; 1.36; 1.38; 1.12; 1.23; 0.98; 0.93; 0.78; 0.69; 1.16; 0.97; 1.76; 1.61; 0.95; 1.19; 0.91; 1.38; 1.65; 1.21; 1.31; 1.27; 1.11; 0.64; 1.20; 1.15; 1.19; 0.82; 0.80; 1.95; 1.13; 0.94; 1.30; 0.98; 0.88; 1.09; 1.30; 1.33; 0.89; 0.65; -0.45; 0.46; 1.16; 0.29; 0.78; 0.75; 0.31; 0.31; -0.71; 0.63; 1.08; 1.06; 0.92; 1.35; 1.31; 1.47; 0.57; 0.50; 1.03; 0.90; 0.94; 0.67; 1.14; 0.81; 0.86; 0.86; 0.87; 0.42; 0.73; 1.27; 1.27; 0.90; 0.76; 0.96; 0.76; 1.39; 1.40; 0.90; 1.23; 1.41; 1.20; 0.76; 1.12; 0.90; 0.46; 1.21; 0.98; 1.39; 0.61; 0.98; 1.45; 1.43; 1.34; 0.98; 1.47; 1.62; 0.52; 1.34; 1.08; 1.50; 1.07; 1.12; 1.33; 1.05; 1.52; 1.08; 0.83; 0.97; 0.90; 0.94; 0.90; 1.37; 1.00; 1.04; 1.02; 1.26; 1.46; 0.95; 0.72; 1.25; 1.22; 0.69; 0.49; 1.10; 1.57; 1.01; 1.19; 1.24; 0.67; 1.00; 0.67; 0.51; 1.36; 1.21; 1.29; 1.17; 1.18; 2.09; 0.56; 1.24; 1.66; 0.95; 0.72; 1.35; 0.74; 1.41; 1.31; 0.67; 1.42; 1.35; 1.10; 1.12; 1.02; 1.02; 0.75; 1.32; 1.48; 1.22; 1.31; 1.64; 1.27; 1.02; 1.16; 1.20; 0.56; 0.89; 1.12; 1.05; 1.16; 0.53; 0.94; 0.37; 0.07; 0.60; 0.75; 0.60; 0.77; 0.58; 0.57; 0.64; 0.44; 1.23; 0.66; 0.63; 1.29; 1.19; 1.39; 1.58; 0.78; 1.54; 0.95; 1.01; 0.36; 1.00; 0.49; 0.83; 0.50; 1.18; 1.20; 0.93; 0.68; 0.81; 0.68; 0.69; 0.72; 1.27; 1.00; 0.90; 1.33; 1.20; 1.09; 1.25; 0.99; 1.30; 0.70; 0.87; 1.47; 1.18; 1.07; 1.29; 0.93; 0.77; 1.15; 0.93; 1.43; 0.90; 0.95; 0.89; 1.03; 1.48; 1.42; 1.38; 1.06; -0.71; 1.13; 1.33; 1.00; 1.13; 0.77; 1.15; 0.94; 1.07; 0.85; 0.96; 0.80; 1.12; 1.13; 1.01; 1.35; 0.64; 0.79; 1.43; 1.35; 0.59; 1.06; 1.39; 0.45; 1.10; 1.23; 0.99; 0.93; 1.26; 1.24; 0.84; 1.12; 0.88; 1.55; 1.37; 1.55; 0.48; 0.56; 1.13; 0.74; 0.74; 1.88; 1.51; 1.41; 1.10; 1.11; 1.08; 1.28; 0.66; 0.18; 0.52; -0.06; 0.62; -0.02; -0.09; 0.53; 0.27; 0.21; -0.66; -0.25; 0.38; 0.61; 0.49; 0.84; 0.83; 1.00; 0.71; 1.16; 1.05; 1.00; 1.34; 0.28; 0.97; 0.78; 0.54; 1.00; 1.18; 0.77; 0.21; 0.53; 0.25; 1.19; 1.19; 0.54; 0.35; 0.72; 0.61; 1.16; 1.00; 1.28; 1.51; 0.85; 1.34; 0.70; 1.13; 0.89; 0.80; 0.76; 0.86; 1.25; 1.16; 0.99; 0.92; 1.40; 0.48; -0.73; 0.45; 0.84; 0.68; 0.53; 0.87; 0.89; 2.54; 1.56; 1.09; 1.17; 1.42; 1.35; 1.22; 1.14; 1.00; 1.14; 1.20; 0.69; 1.05; 0.97; 0.69; 1.70; 1.03; 1.17; 0.83; 1.33; 0.80; 1.23; 1.37; 1.10; 1.07; 1.29; 1.11; 1.14; 0.93; 1.32; 1.87; 1.12; 0.88; 1.12; 1.64; 1.66; 1.51; 1.24; 1.75; 1.03; 1.18; 0.84; 0.75; 1.12; 0.90; 1.19; 1.09; 1.07; 1.10; 0.90; 1.25; 0.94; 0.96; 0.98; 1.45; 1.49; 0.69; -0.15; 0.36; -0.03; 1.10; 0.36; 0.05; -0.61; 0.02; -1.18; 0.32; 0.53; 1.28; 1.58; 1.12; 1.02; 0.60; 1.01; 1.35; 1.01; 0.67; 1.21; 0.97; 1.08; 1.23; 0.60; 0.58; 1.24; 1.09; 0.55; 0.72; 0.40; 0.26; 0.72; 0.77; 1.11; 1.49; 0.97; 1.27; 1.26; 0.64; 1.40; 1.01; 0.57; 1.21; 1.21; 1.23; 1.27; 1.40; 0.90; 0.92; 1.73; 0.95	0	895.455	1; 2; 3; 4; 5; 6; 7; 8; 9; 10; 11; 12; 13; 14; 15; 16; 17; 18; 19; 20; 21; 22; 23; 24	2	2.278e+07 - 8.878e+09	23.87 - 26.08		23.18 - 25.91	25.32 - 30.24	d_hIgA-AR-GLTrFASP-FZpipHILIC_...p.raw_20220907_noglyc_spec_cut(1); d_hIgA-AR-GLTrFASP-FZpipHILIC_...p.raw_20220907_noglyc_spec_cut(2); a_hIgA-AR-GLTrFASP-FZpipHILIC_...p.raw_20220907_noglyc_spec_cut; a_hIgA-AR-GLTrFASP-FZpipHILIC_...p.raw_20220907_noglyc_spec_cut(1); a_hIgA-AR-GLTrFASP-FZpipHILIC_...p.raw_20220907_noglyc_spec_cut(2); b_hIgA-AR-GLTrFASP-FZpipHILIC_...p.raw_20220907_noglyc_spec_cut(1); b_hIgA-AR-GLTrFASP-FZpipHILIC_...p.raw_20220907_noglyc_spec_cut; b_hIgA-AR-GLTrFASP-FZpipHILIC_...p.raw_20220907_noglyc_spec_cut(2); c_hIgA-AR-GLTrFASP-FZpipHILIC_...p.raw_20220907_noglyc_spec_cut; c_hIgA-AR-GLTrFASP-FZpipHILIC_...p.raw_20220907_noglyc_spec_cut(1); c_hIgA-AR-GLTrFASP-FZpipHILIC_...p.raw_20220907_noglyc_spec_cut(2); d_hIgA-AR-GLTrFASP-FZpipHILIC_...p.raw_20220907_noglyc_spec_cut; c_hIgA-SA-GLTrFASP-FZpipHILIC_D_step.raw_20220922_noglyc_spec_cut; c_hIgA-SA-GLTrFASP-FZpipHILIC_E1_step.raw_20220922_noglyc_spec_cut; c_hIgA-SA-GLTrFASP-FZpipHILIC_E2_step.raw_20220922_noglyc_spec_cut; d_hIgA-SA-GLTrFASP-FZpipHILIC_D_step.raw_20220922_noglyc_spec_cut; d_hIgA-SA-GLTrFASP-FZpipHILIC_E1_step.raw_20220922_noglyc_spec_cut; d_hIgA-SA-GLTrFASP-FZpipHILIC_E2_step.raw_20220922_noglyc_spec_cut; a_hIgA-SA-GLTrFASP-FZpipHILIC_D_step.raw_20220922_noglyc_spec_cut; a_hIgA-SA-GLTrFASP-FZpipHILIC_E1_step.raw_20220922_noglyc_spec_cut; a_hIgA-SA-GLTrFASP-FZpipHILIC_E2_step.raw_20220922_noglyc_spec_cut; b_hIgA-SA-GLTrFASP-FZpipHILIC_D_step.raw_20220922_noglyc_spec_cut; b_hIgA-SA-GLTrFASP-FZpipHILIC_E1_step.raw_20220922_noglyc_spec_cut; b_hIgA-SA-GLTrFASP-FZpipHILIC_E2_step.raw_20220922_noglyc_spec_cut	//ad/data/bpe/teams/analytics/Byonic/Data/Greta/IgA AthensResearch Batch/d_hIgA-AR-GLTrFASP-FZpipHILIC_...p.raw_20220907_noglyc_spec_cut(1)/d_hIgA-AR-GLTrFASP-FZpipHILIC_...p.raw_20220907_noglyc_spec_cut(1).byrslt; //ad/data/bpe/teams/analytics/Byonic/Data/Greta/IgA AthensResearch Batch/d_hIgA-AR-GLTrFASP-FZpipHILIC_...p.raw_20220907_noglyc_spec_cut(2)/d_hIgA-AR-GLTrFASP-FZpipHILIC_...p.raw_20220907_noglyc_spec_cut(2).byrslt; //ad/data/bpe/teams/analytics/Byonic/Data/Greta/IgA AthensResearch Batch/a_hIgA-AR-GLTrFASP-FZpipHILIC_...p.raw_20220907_noglyc_spec_cut/a_hIgA-AR-GLTrFASP-FZpipHILIC_...p.raw_20220907_noglyc_spec_cut.byrslt; //ad/data/bpe/teams/analytics/Byonic/Data/Greta/IgA AthensResearch Batch/a_hIgA-AR-GLTrFASP-FZpipHILIC_...p.raw_20220907_noglyc_spec_cut(1)/a_hIgA-AR-GLTrFASP-FZpipHILIC_...p.raw_20220907_noglyc_spec_cut(1).byrslt; //ad/data/bpe/teams/analytics/Byonic/Data/Greta/IgA AthensResearch Batch/a_hIgA-AR-GLTrFASP-FZpipHILIC_...p.raw_20220907_noglyc_spec_cut(2)/a_hIgA-AR-GLTrFASP-FZpipHILIC_...p.raw_20220907_noglyc_spec_cut(2).byrslt; //ad/data/bpe/teams/analytics/Byonic/Data/Greta/IgA AthensResearch Batch/b_hIgA-AR-GLTrFASP-FZpipHILIC_...p.raw_20220907_noglyc_spec_cut(1)/b_hIgA-AR-GLTrFASP-FZpipHILIC_...p.raw_20220907_noglyc_spec_cut(1).byrslt; //ad/data/bpe/teams/analytics/Byonic/Data/Greta/IgA AthensResearch Batch/b_hIgA-AR-GLTrFASP-FZpipHILIC_...p.raw_20220907_noglyc_spec_cut/b_hIgA-AR-GLTrFASP-FZpipHILIC_...p.raw_20220907_noglyc_spec_cut.byrslt; //ad/data/bpe/teams/analytics/Byonic/Data/Greta/IgA AthensResearch Batch/b_hIgA-AR-GLTrFASP-FZpipHILIC_...p.raw_20220907_noglyc_spec_cut(2)/b_hIgA-AR-GLTrFASP-FZpipHILIC_...p.raw_20220907_noglyc_spec_cut(2).byrslt; //ad/data/bpe/teams/analytics/Byonic/Data/Greta/IgA AthensResearch Batch/c_hIgA-AR-GLTrFASP-FZpipHILIC_...p.raw_20220907_noglyc_spec_cut/c_hIgA-AR-GLTrFASP-FZpipHILIC_...p.raw_20220907_noglyc_spec_cut.byrslt; //ad/data/bpe/teams/analytics/Byonic/Data/Greta/IgA AthensResearch Batch/c_hIgA-AR-GLTrFASP-FZpipHILIC_...p.raw_20220907_noglyc_spec_cut(1)/c_hIgA-AR-GLTrFASP-FZpipHILIC_...p.raw_20220907_noglyc_spec_cut(1).byrslt; //ad/data/bpe/teams/analytics/Byonic/Data/Greta/IgA AthensResearch Batch/c_hIgA-AR-GLTrFASP-FZpipHILIC_...p.raw_20220907_noglyc_spec_cut(2)/c_hIgA-AR-GLTrFASP-FZpipHILIC_...p.raw_20220907_noglyc_spec_cut(2).byrslt; //ad/data/bpe/teams/analytics/Byonic/Data/Greta/IgA AthensResearch Batch/d_hIgA-AR-GLTrFASP-FZpipHILIC_...p.raw_20220907_noglyc_spec_cut/d_hIgA-AR-GLTrFASP-FZpipHILIC_...p.raw_20220907_noglyc_spec_cut.byrslt; //ad/data/bpe/teams/analytics/Byonic/Data/Greta/IgA SA Batch/c_hIgA-SA-GLTrFASP-FZpipHILIC_D_step.raw_20220922_noglyc_spec_cut/c_hIgA-SA-GLTrFASP-FZpipHILIC_D_step.raw_20220922_noglyc_spec_cut.byrslt; //ad/data/bpe/teams/analytics/Byonic/Data/Greta/IgA SA Batch/c_hIgA-SA-GLTrFASP-FZpipHILIC_E1_step.raw_20220922_noglyc_spec_cut/c_hIgA-SA-GLTrFASP-FZpipHILIC_E1_step.raw_20220922_noglyc_spec_cut.byrslt; //ad/data/bpe/teams/analytics/Byonic/Data/Greta/IgA SA Batch/c_hIgA-SA-GLTrFASP-FZpipHILIC_E2_step.raw_20220922_noglyc_spec_cut/c_hIgA-SA-GLTrFASP-FZpipHILIC_E2_step.raw_20220922_noglyc_spec_cut.byrslt; //ad/data/bpe/teams/analytics/Byonic/Data/Greta/IgA SA Batch/d_hIgA-SA-GLTrFASP-FZpipHILIC_D_step.raw_20220922_noglyc_spec_cut/d_hIgA-SA-GLTrFASP-FZpipHILIC_D_step.raw_20220922_noglyc_spec_cut.byrslt; //ad/data/bpe/teams/analytics/Byonic/Data/Greta/IgA SA Batch/d_hIgA-SA-GLTrFASP-FZpipHILIC_E1_step.raw_20220922_noglyc_spec_cut/d_hIgA-SA-GLTrFASP-FZpipHILIC_E1_step.raw_20220922_noglyc_spec_cut.byrslt; //ad/data/bpe/teams/analytics/Byonic/Data/Greta/IgA SA Batch/d_hIgA-SA-GLTrFASP-FZpipHILIC_E2_step.raw_20220922_noglyc_spec_cut/d_hIgA-SA-GLTrFASP-FZpipHILIC_E2_step.raw_20220922_noglyc_spec_cut.byrslt; //ad/data/bpe/teams/analytics/Byonic/Data/Greta/IgA SA Batch/a_hIgA-SA-GLTrFASP-FZpipHILIC_D_step.raw_20220922_noglyc_spec_cut/a_hIgA-SA-GLTrFASP-FZpipHILIC_D_step.raw_20220922_noglyc_spec_cut.byrslt; //ad/data/bpe/teams/analytics/Byonic/Data/Greta/IgA SA Batch/a_hIgA-SA-GLTrFASP-FZpipHILIC_E1_step.raw_20220922_noglyc_spec_cut/a_hIgA-SA-GLTrFASP-FZpipHILIC_E1_step.raw_20220922_noglyc_spec_cut.byrslt; //ad/data/bpe/teams/analytics/Byonic/Data/Greta/IgA SA Batch/a_hIgA-SA-GLTrFASP-FZpipHILIC_E2_step.raw_20220922_noglyc_spec_cut/a_hIgA-SA-GLTrFASP-FZpipHILIC_E2_step.raw_20220922_noglyc_spec_cut.byrslt; //ad/data/bpe/teams/analytics/Byonic/Data/Greta/IgA SA Batch/b_hIgA-SA-GLTrFASP-FZpipHILIC_D_step.raw_20220922_noglyc_spec_cut/b_hIgA-SA-GLTrFASP-FZpipHILIC_D_step.raw_20220922_noglyc_spec_cut.byrslt; //ad/data/bpe/teams/analytics/Byonic/Data/Greta/IgA SA Batch/b_hIgA-SA-GLTrFASP-FZpipHILIC_E1_step.raw_20220922_noglyc_spec_cut/b_hIgA-SA-GLTrFASP-FZpipHILIC_E1_step.raw_20220922_noglyc_spec_cut.byrslt; //ad/data/bpe/teams/analytics/Byonic/Data/Greta/IgA SA Batch/b_hIgA-SA-GLTrFASP-FZpipHILIC_E2_step.raw_20220922_noglyc_spec_cut/b_hIgA-SA-GLTrFASP-FZpipHILIC_E2_step.raw_20220922_noglyc_spec_cut.byrslt	//ad/lab/bpe/eclipse/Data/Frania/IgA/d_hIgA-AR-GLTrFASP-FZpipHILIC_35mAbs_E1_step.raw; //ad/lab/bpe/eclipse/Data/Frania/IgA/d_hIgA-AR-GLTrFASP-FZpipHILIC_217mAbs-Dil1-5_D_step.raw; //ad/lab/bpe/eclipse/Data/Frania/IgA/a_hIgA-AR-GLTrFASP-FZpipHILIC_8mAbs_E2_step.raw; //ad/lab/bpe/eclipse/Data/Frania/IgA/a_hIgA-AR-GLTrFASP-FZpipHILIC_39mAbs_E1_step.raw; //ad/lab/bpe/eclipse/Data/Frania/IgA/a_hIgA-AR-GLTrFASP-FZpipHILIC_218mAbs-Dil1-5_D_step.raw; //ad/lab/bpe/eclipse/Data/Frania/IgA/b_hIgA-AR-GLTrFASP-FZpipHILIC_11mAbs_E2_step.raw; //ad/lab/bpe/eclipse/Data/Frania/IgA/b_hIgA-AR-GLTrFASP-FZpipHILIC_47mAbs_E1_step.raw; //ad/lab/bpe/eclipse/Data/Frania/IgA/b_hIgA-AR-GLTrFASP-FZpipHILIC_214mAbs-Dil1-5_D_step.raw; //ad/lab/bpe/eclipse/Data/Frania/IgA/c_hIgA-AR-GLTrFASP-FZpipHILIC_16mAbs_E2_step.raw; //ad/lab/bpe/eclipse/Data/Frania/IgA/c_hIgA-AR-GLTrFASP-FZpipHILIC_55mAbs_E1_step.raw; //ad/lab/bpe/eclipse/Data/Frania/IgA/c_hIgA-AR-GLTrFASP-FZpipHILIC_209mAbs-Dil1-5_D_step.raw; //ad/lab/bpe/eclipse/Data/Frania/IgA/d_hIgA-AR-GLTrFASP-FZpipHILIC_16mAbs_E2_step.raw; //ad/lab/bpe/eclipse/Data/Frania/IgA/c_hIgA-SA-GLTrFASP-FZpipHILIC_D_step.raw; //ad/lab/bpe/eclipse/Data/Frania/IgA/c_hIgA-SA-GLTrFASP-FZpipHILIC_E1_step.raw; //ad/lab/bpe/eclipse/Data/Frania/IgA/c_hIgA-SA-GLTrFASP-FZpipHILIC_E2_step.raw; //ad/lab/bpe/eclipse/Data/Frania/IgA/d_hIgA-SA-GLTrFASP-FZpipHILIC_D_step.raw; //ad/lab/bpe/eclipse/Data/Frania/IgA/d_hIgA-SA-GLTrFASP-FZpipHILIC_E1_step.raw; //ad/lab/bpe/eclipse/Data/Frania/IgA/d_hIgA-SA-GLTrFASP-FZpipHILIC_E2_step.raw; //ad/lab/bpe/eclipse/Data/Frania/IgA/a_hIgA-SA-GLTrFASP-FZpipHILIC_D_step.raw; //ad/lab/bpe/eclipse/Data/Frania/IgA/a_hIgA-SA-GLTrFASP-FZpipHILIC_E1_step.raw; //ad/lab/bpe/eclipse/Data/Frania/IgA/a_hIgA-SA-GLTrFASP-FZpipHILIC_E2_step.raw; //ad/lab/bpe/eclipse/Data/Frania/IgA/b_hIgA-SA-GLTrFASP-FZpipHILIC_D_step.raw; //ad/lab/bpe/eclipse/Data/Frania/IgA/b_hIgA-SA-GLTrFASP-FZpipHILIC_E1_step.raw; //ad/lab/bpe/eclipse/Data/Frania/IgA/b_hIgA-SA-GLTrFASP-FZpipHILIC_E2_step.raw	trypsin @ R,K | C-term	17	17	0	0	0	--	hcd	Reference	6.06	4e+08 - 3e+11	0.13	--	3 in 3		902000000000
1330.1	1133; 1159; 1190	24.4900; 24.7700; 25.0600	7062; 7174; 7284	sp|P01876|IGHA1_HUMAN Immunoglobulin heavy constant alpha 1 OS=Homo sapiens OX=9606 GN=IGHA1 PE=1 SV=2	P01876				K.YLTWASR.Q		True-positive			AR	d	895.4562; 895.4561; 895.4565		1	37640.3	d_hIgA-AR-GLTrFASP-FZpipHILIC_E1_step	574.58	4.88e-09 - 1.01e-07	4690000000	0	24.61	2		276	282	1.44e-06 - 2.98e-05	180.3 - 211.4	180.3 - 211.4	448.7354; 448.7353; 448.7355	448.735	1.10; 0.97; 1.44	0	895.455	1	2	4.9e+08	24.61		24.39	25.35	d_hIgA-AR-GLTrFASP-FZpipHILIC_...p.raw_20220907_noglyc_spec_cut(1)	//ad/data/bpe/teams/analytics/Byonic/Data/Greta/IgA AthensResearch Batch/d_hIgA-AR-GLTrFASP-FZpipHILIC_...p.raw_20220907_noglyc_spec_cut(1)/d_hIgA-AR-GLTrFASP-FZpipHILIC_...p.raw_20220907_noglyc_spec_cut(1).byrslt	//ad/lab/bpe/eclipse/Data/Frania/IgA/d_hIgA-AR-GLTrFASP-FZpipHILIC_35mAbs_E1_step.raw	trypsin @ R,K | C-term	17	17	0	0	0	--	hcd	Reference	6.06	8e+09	0.13	--	3 in 3		4690000000
1330.1.1	1133	24.4900	7062	sp|P01876|IGHA1_HUMAN Immunoglobulin heavy constant alpha 1 OS=Homo sapiens OX=9606 GN=IGHA1 PE=1 SV=2	P01876				K.YLTWASR.Q		True-positive			AR	d	895.4562		0	37640.3	d_hIgA-AR-GLTrFASP-FZpipHILIC_E1_step	574.58	4.9e-09	4690000000	0	24.61	2		276	282	1.4e-06	211.2	211.2	448.7354	448.735	1.10	0	895.455	1	2	4.9e+08	24.61		24.39	25.35	d_hIgA-AR-GLTrFASP-FZpipHILIC_...p.raw_20220907_noglyc_spec_cut(1)	//ad/data/bpe/teams/analytics/Byonic/Data/Greta/IgA AthensResearch Batch/d_hIgA-AR-GLTrFASP-FZpipHILIC_...p.raw_20220907_noglyc_spec_cut(1)/d_hIgA-AR-GLTrFASP-FZpipHILIC_...p.raw_20220907_noglyc_spec_cut(1).byrslt	//ad/lab/bpe/eclipse/Data/Frania/IgA/d_hIgA-AR-GLTrFASP-FZpipHILIC_35mAbs_E1_step.raw	trypsin @ R,K | C-term	17	17	0	0	0	d_higa-ar-gltrfasp-fzpiphilic_35mabs_e1_step.ScanId;v=1;d1=7062.7062.2	hcd	Reference	6.06	8e+09	0.13	FTMS + c NSI d Full ms2 448.7350@hcd35.00 [75.0000-908.0000]	3 in 3		4690000000
1330.1.2	1159	24.7700	7174	sp|P01876|IGHA1_HUMAN Immunoglobulin heavy constant alpha 1 OS=Homo sapiens OX=9606 GN=IGHA1 PE=1 SV=2	P01876				K.YLTWASR.Q		True-positive			AR	d	895.4561		0	37640.3	d_hIgA-AR-GLTrFASP-FZpipHILIC_E1_step	550.75	1e-07	4690000000	0	24.61	2		276	282	3e-05	180.3	180.3	448.7353	448.735	0.97	0	895.455	1	2	4.9e+08	24.61		24.39	25.35	d_hIgA-AR-GLTrFASP-FZpipHILIC_...p.raw_20220907_noglyc_spec_cut(1)	//ad/data/bpe/teams/analytics/Byonic/Data/Greta/IgA AthensResearch Batch/d_hIgA-AR-GLTrFASP-FZpipHILIC_...p.raw_20220907_noglyc_spec_cut(1)/d_hIgA-AR-GLTrFASP-FZpipHILIC_...p.raw_20220907_noglyc_spec_cut(1).byrslt	//ad/lab/bpe/eclipse/Data/Frania/IgA/d_hIgA-AR-GLTrFASP-FZpipHILIC_35mAbs_E1_step.raw	trypsin @ R,K | C-term	17	17	0	0	0	d_higa-ar-gltrfasp-fzpiphilic_35mabs_e1_step.ScanId;v=1;d1=7174.7174.2	hcd	Reference	6.06	8e+09		FTMS + c NSI d Full ms2 448.7350@hcd35.00 [75.0000-908.0000]	3 in 3		4690000000
1330.1.3	1190	25.0600	7284	sp|P01876|IGHA1_HUMAN Immunoglobulin heavy constant alpha 1 OS=Homo sapiens OX=9606 GN=IGHA1 PE=1 SV=2	P01876				K.YLTWASR.Q		True-positive			AR	d	895.4565		0	37640.3	d_hIgA-AR-GLTrFASP-FZpipHILIC_E1_step	570.12	1.4e-08	4690000000	0	24.61	2		276	282	4.2e-06	211.4	211.4	448.7355	448.735	1.44	0	895.455	1	2	4.9e+08	24.61		24.39	25.35	d_hIgA-AR-GLTrFASP-FZpipHILIC_...p.raw_20220907_noglyc_spec_cut(1)	//ad/data/bpe/teams/analytics/Byonic/Data/Greta/IgA AthensResearch Batch/d_hIgA-AR-GLTrFASP-FZpipHILIC_...p.raw_20220907_noglyc_spec_cut(1)/d_hIgA-AR-GLTrFASP-FZpipHILIC_...p.raw_20220907_noglyc_spec_cut(1).byrslt	//ad/lab/bpe/eclipse/Data/Frania/IgA/d_hIgA-AR-GLTrFASP-FZpipHILIC_35mAbs_E1_step.raw	trypsin @ R,K | C-term	17	17	0	0	0	d_higa-ar-gltrfasp-fzpiphilic_35mabs_e1_step.ScanId;v=1;d1=7284.7284.2	hcd	Reference	6.06	8e+09		FTMS + c NSI d Full ms2 448.7351@hcd35.00 [75.0000-908.0000]	3 in 3		4690000000
1330.2	49566; 49584; 49613	24.6000; 24.8700; 25.1500	7024; 7128; 7232	sp|P01876|IGHA1_HUMAN Immunoglobulin heavy constant alpha 1 OS=Homo sapiens OX=9606 GN=IGHA1 PE=1 SV=2	P01876				K.YLTWASR.Q		True-positive			AR	c	895.4561; 895.4563; 895.4565		1	37640.3	c_hIgA-AR-GLTrFASP-FZpipHILIC_E1_step	561.58	1.87e-08 - 6.91e-07	4410000000	0	24.68	2		276	282	5.85e-06 - 2.16e-04	152.8 - 213.0	152.8 - 213.0	448.7353; 448.7354; 448.7355	448.735	0.96; 1.17; 1.47	0	895.455	10	2	4.71e+08	24.68		24.01	25.45	c_hIgA-AR-GLTrFASP-FZpipHILIC_...p.raw_20220907_noglyc_spec_cut(1)	//ad/data/bpe/teams/analytics/Byonic/Data/Greta/IgA AthensResearch Batch/c_hIgA-AR-GLTrFASP-FZpipHILIC_...p.raw_20220907_noglyc_spec_cut(1)/c_hIgA-AR-GLTrFASP-FZpipHILIC_...p.raw_20220907_noglyc_spec_cut(1).byrslt	//ad/lab/bpe/eclipse/Data/Frania/IgA/c_hIgA-AR-GLTrFASP-FZpipHILIC_55mAbs_E1_step.raw	trypsin @ R,K | C-term	17	17	0	0	0	--	hcd	Reference	6.06	7e+09	0.13	FTMS + c NSI d Full ms2 448.7348@hcd35.00 [75.0000-908.0000]	3 in 3		4410000000
1330.2.1	49566	24.6000	7024	sp|P01876|IGHA1_HUMAN Immunoglobulin heavy constant alpha 1 OS=Homo sapiens OX=9606 GN=IGHA1 PE=1 SV=2	P01876				K.YLTWASR.Q		True-positive			AR	c	895.4561		0	37640.3	c_hIgA-AR-GLTrFASP-FZpipHILIC_E1_step	561.58	1.9e-08	4410000000	0	24.68	2		276	282	5.8e-06	213.0	213.0	448.7353	448.735	0.96	0	895.455	10	2	4.71e+08	24.68		24.01	25.45	c_hIgA-AR-GLTrFASP-FZpipHILIC_...p.raw_20220907_noglyc_spec_cut(1)	//ad/data/bpe/teams/analytics/Byonic/Data/Greta/IgA AthensResearch Batch/c_hIgA-AR-GLTrFASP-FZpipHILIC_...p.raw_20220907_noglyc_spec_cut(1)/c_hIgA-AR-GLTrFASP-FZpipHILIC_...p.raw_20220907_noglyc_spec_cut(1).byrslt	//ad/lab/bpe/eclipse/Data/Frania/IgA/c_hIgA-AR-GLTrFASP-FZpipHILIC_55mAbs_E1_step.raw	trypsin @ R,K | C-term	17	17	0	0	0	c_higa-ar-gltrfasp-fzpiphilic_55mabs_e1_step.ScanId;v=1;d1=7024.7024.2	hcd	Reference	6.06	7e+09	0.13	FTMS + c NSI d Full ms2 448.7348@hcd35.00 [75.0000-908.0000]	3 in 3		4410000000
1330.2.2	49584	24.8700	7128	sp|P01876|IGHA1_HUMAN Immunoglobulin heavy constant alpha 1 OS=Homo sapiens OX=9606 GN=IGHA1 PE=1 SV=2	P01876				K.YLTWASR.Q		True-positive			AR	c	895.4563		0	37640.3	c_hIgA-AR-GLTrFASP-FZpipHILIC_E1_step	509.73	6.9e-07	4410000000	0	24.68	2		276	282	0.00022	152.8	152.8	448.7354	448.735	1.17	0	895.455	10	2	4.71e+08	24.68		24.01	25.45	c_hIgA-AR-GLTrFASP-FZpipHILIC_...p.raw_20220907_noglyc_spec_cut(1)	//ad/data/bpe/teams/analytics/Byonic/Data/Greta/IgA AthensResearch Batch/c_hIgA-AR-GLTrFASP-FZpipHILIC_...p.raw_20220907_noglyc_spec_cut(1)/c_hIgA-AR-GLTrFASP-FZpipHILIC_...p.raw_20220907_noglyc_spec_cut(1).byrslt	//ad/lab/bpe/eclipse/Data/Frania/IgA/c_hIgA-AR-GLTrFASP-FZpipHILIC_55mAbs_E1_step.raw	trypsin @ R,K | C-term	17	17	0	0	0	c_higa-ar-gltrfasp-fzpiphilic_55mabs_e1_step.ScanId;v=1;d1=7128.7128.2	hcd	Reference	6.06	7e+09		FTMS + c NSI d Full ms2 448.7348@hcd35.00 [75.0000-908.0000]	3 in 3		4410000000
1330.2.3	49613	25.1500	7232	sp|P01876|IGHA1_HUMAN Immunoglobulin heavy constant alpha 1 OS=Homo sapiens OX=9606 GN=IGHA1 PE=1 SV=2	P01876				K.YLTWASR.Q		True-positive			AR	c	895.4565		0	37640.3	c_hIgA-AR-GLTrFASP-FZpipHILIC_E1_step	505.33	6.9e-07	4410000000	0	24.68	2		276	282	0.00022	157.8	157.8	448.7355	448.735	1.47	0	895.455	10	2	4.71e+08	24.68		24.01	25.45	c_hIgA-AR-GLTrFASP-FZpipHILIC_...p.raw_20220907_noglyc_spec_cut(1)	//ad/data/bpe/teams/analytics/Byonic/Data/Greta/IgA AthensResearch Batch/c_hIgA-AR-GLTrFASP-FZpipHILIC_...p.raw_20220907_noglyc_spec_cut(1)/c_hIgA-AR-GLTrFASP-FZpipHILIC_...p.raw_20220907_noglyc_spec_cut(1).byrslt	//ad/lab/bpe/eclipse/Data/Frania/IgA/c_hIgA-AR-GLTrFASP-FZpipHILIC_55mAbs_E1_step.raw	trypsin @ R,K | C-term	17	17	0	0	0	c_higa-ar-gltrfasp-fzpiphilic_55mabs_e1_step.ScanId;v=1;d1=7232.7232.2	hcd	Reference	6.06	7e+09		FTMS + c NSI d Full ms2 448.7348@hcd35.00 [75.0000-908.0000]	3 in 3		4410000000
1330.3	33941; 33963; 33994	24.7400; 25.0300; 25.3100	6981; 7090; 7203	sp|P01876|IGHA1_HUMAN Immunoglobulin heavy constant alpha 1 OS=Homo sapiens OX=9606 GN=IGHA1 PE=1 SV=2	P01876				K.YLTWASR.Q		True-positive			AR	b	895.4559; 895.4556; 895.4561		1	37640.3	b_hIgA-AR-GLTrFASP-FZpipHILIC_E1_step	568.01	1.20e-08 - 2.36e-07	3100000000	0	24.83	2		276	282	3.92e-06 - 7.70e-05	164.7 - 214.8	164.7 - 214.8	448.7352; 448.7351; 448.7353	448.735	0.75; 0.39; 1.05	0	895.455	7	2	3.35e+08	24.83		24.13	25.56	b_hIgA-AR-GLTrFASP-FZpipHILIC_...p.raw_20220907_noglyc_spec_cut	//ad/data/bpe/teams/analytics/Byonic/Data/Greta/IgA AthensResearch Batch/b_hIgA-AR-GLTrFASP-FZpipHILIC_...p.raw_20220907_noglyc_spec_cut/b_hIgA-AR-GLTrFASP-FZpipHILIC_...p.raw_20220907_noglyc_spec_cut.byrslt	//ad/lab/bpe/eclipse/Data/Frania/IgA/b_hIgA-AR-GLTrFASP-FZpipHILIC_47mAbs_E1_step.raw	trypsin @ R,K | C-term	17	17	0	0	0	--	hcd	Reference	6.06	5e+09	0.13	--	3 in 3		3100000000
1330.3.1	33941	24.7400	6981	sp|P01876|IGHA1_HUMAN Immunoglobulin heavy constant alpha 1 OS=Homo sapiens OX=9606 GN=IGHA1 PE=1 SV=2	P01876				K.YLTWASR.Q		True-positive			AR	b	895.4559		0	37640.3	b_hIgA-AR-GLTrFASP-FZpipHILIC_E1_step	568.01	1.2e-08	3100000000	0	24.83	2		276	282	3.9e-06	214.8	214.8	448.7352	448.735	0.75	0	895.455	7	2	3.35e+08	24.83		24.13	25.56	b_hIgA-AR-GLTrFASP-FZpipHILIC_...p.raw_20220907_noglyc_spec_cut	//ad/data/bpe/teams/analytics/Byonic/Data/Greta/IgA AthensResearch Batch/b_hIgA-AR-GLTrFASP-FZpipHILIC_...p.raw_20220907_noglyc_spec_cut/b_hIgA-AR-GLTrFASP-FZpipHILIC_...p.raw_20220907_noglyc_spec_cut.byrslt	//ad/lab/bpe/eclipse/Data/Frania/IgA/b_hIgA-AR-GLTrFASP-FZpipHILIC_47mAbs_E1_step.raw	trypsin @ R,K | C-term	17	17	0	0	0	b_higa-ar-gltrfasp-fzpiphilic_47mabs_e1_step.ScanId;v=1;d1=6981.6981.2	hcd	Reference	6.06	5e+09	0.13	FTMS + c NSI d Full ms2 448.7350@hcd35.00 [75.0000-908.0000]	3 in 3		3100000000
1330.3.2	33963	25.0300	7090	sp|P01876|IGHA1_HUMAN Immunoglobulin heavy constant alpha 1 OS=Homo sapiens OX=9606 GN=IGHA1 PE=1 SV=2	P01876				K.YLTWASR.Q		True-positive			AR	b	895.4556		0	37640.3	b_hIgA-AR-GLTrFASP-FZpipHILIC_E1_step	533.34	8.7e-08	3100000000	0	24.83	2		276	282	2.8e-05	171.6	171.6	448.7351	448.735	0.39	0	895.455	7	2	3.35e+08	24.83		24.13	25.56	b_hIgA-AR-GLTrFASP-FZpipHILIC_...p.raw_20220907_noglyc_spec_cut	//ad/data/bpe/teams/analytics/Byonic/Data/Greta/IgA AthensResearch Batch/b_hIgA-AR-GLTrFASP-FZpipHILIC_...p.raw_20220907_noglyc_spec_cut/b_hIgA-AR-GLTrFASP-FZpipHILIC_...p.raw_20220907_noglyc_spec_cut.byrslt	//ad/lab/bpe/eclipse/Data/Frania/IgA/b_hIgA-AR-GLTrFASP-FZpipHILIC_47mAbs_E1_step.raw	trypsin @ R,K | C-term	17	17	0	0	0	b_higa-ar-gltrfasp-fzpiphilic_47mabs_e1_step.ScanId;v=1;d1=7090.7090.2	hcd	Reference	6.06	5e+09		FTMS + c NSI d Full ms2 448.7350@hcd35.00 [75.0000-908.0000]	3 in 3		3100000000
1330.3.3	33994	25.3100	7203	sp|P01876|IGHA1_HUMAN Immunoglobulin heavy constant alpha 1 OS=Homo sapiens OX=9606 GN=IGHA1 PE=1 SV=2	P01876				K.YLTWASR.Q		True-positive			AR	b	895.4561		0	37640.3	b_hIgA-AR-GLTrFASP-FZpipHILIC_E1_step	513.38	2.4e-07	3100000000	0	24.83	2		276	282	7.7e-05	164.7	164.7	448.7353	448.735	1.05	0	895.455	7	2	3.35e+08	24.83		24.13	25.56	b_hIgA-AR-GLTrFASP-FZpipHILIC_...p.raw_20220907_noglyc_spec_cut	//ad/data/bpe/teams/analytics/Byonic/Data/Greta/IgA AthensResearch Batch/b_hIgA-AR-GLTrFASP-FZpipHILIC_...p.raw_20220907_noglyc_spec_cut/b_hIgA-AR-GLTrFASP-FZpipHILIC_...p.raw_20220907_noglyc_spec_cut.byrslt	//ad/lab/bpe/eclipse/Data/Frania/IgA/b_hIgA-AR-GLTrFASP-FZpipHILIC_47mAbs_E1_step.raw	trypsin @ R,K | C-term	17	17	0	0	0	b_higa-ar-gltrfasp-fzpiphilic_47mabs_e1_step.ScanId;v=1;d1=7203.7203.2	hcd	Reference	6.06	5e+09		FTMS + c NSI d Full ms2 448.7349@hcd35.00 [75.0000-908.0000]	3 in 3		3100000000
1330.4	64706	25.4100	7399	sp|P01876|IGHA1_HUMAN Immunoglobulin heavy constant alpha 1 OS=Homo sapiens OX=9606 GN=IGHA1 PE=1 SV=2	P01876				K.YLTWASR.Q		True-positive			AR	d	895.4560		1	37640.3	d_hIgA-AR-GLTrFASP-FZpipHILIC_E2_step	559.96	1.2e-08	396000000	0	25.49	2		276	282	5.1e-06	201.0	201.0	448.7353	448.735	0.92	0	895.455	12	2	3.65e+07	25.49		24.73	26.00	d_hIgA-AR-GLTrFASP-FZpipHILIC_...p.raw_20220907_noglyc_spec_cut	//ad/data/bpe/teams/analytics/Byonic/Data/Greta/IgA AthensResearch Batch/d_hIgA-AR-GLTrFASP-FZpipHILIC_...p.raw_20220907_noglyc_spec_cut/d_hIgA-AR-GLTrFASP-FZpipHILIC_...p.raw_20220907_noglyc_spec_cut.byrslt	//ad/lab/bpe/eclipse/Data/Frania/IgA/d_hIgA-AR-GLTrFASP-FZpipHILIC_16mAbs_E2_step.raw	trypsin @ R,K | C-term	17	17	0	0	0	d_higa-ar-gltrfasp-fzpiphilic_16mabs_e2_step.ScanId;v=1;d1=7399.7399.2	hcd	Reference	6.06	7e+08	0.15	FTMS + c NSI d Full ms2 448.7351@hcd35.00 [75.0000-908.0000]	3 in 3		396000000
1330.5	134169; 134099; 134113; 134123; 134147; 134201	25.4900; 24.3800; 24.6600; 24.9400; 25.2200; 25.8400	8984; 8549; 8661; 8769; 8878; 9117	sp|P01876|IGHA1_HUMAN Immunoglobulin heavy constant alpha 1 OS=Homo sapiens OX=9606 GN=IGHA1 PE=1 SV=2	P01876				K.YLTWASR.Q		True-positive			SA	b	895.4565; 895.4561; 895.4563; 895.4563; 895.4558; 895.4565		1	37640.3	b_hIgA-SA-GLTrFASP-FZpipHILIC_E1_step	522.26	3.88e-08 - 8.86e-03	11300000000	0	24.51	2		276	282	2.19e-05 - 8.31e-01	12.6 - 188.1	12.6 - 188.1	448.7355; 448.7353; 448.7354; 448.7354; 448.7352; 448.7355	448.735	1.49; 0.97; 1.27; 1.26; 0.64; 1.40	0	895.455	23	2	1.17e+09	24.51		24.29	25.58	b_hIgA-SA-GLTrFASP-FZpipHILIC_E1_step.raw_20220922_noglyc_spec_cut	//ad/data/bpe/teams/analytics/Byonic/Data/Greta/IgA SA Batch/b_hIgA-SA-GLTrFASP-FZpipHILIC_E1_step.raw_20220922_noglyc_spec_cut/b_hIgA-SA-GLTrFASP-FZpipHILIC_E1_step.raw_20220922_noglyc_spec_cut.byrslt	//ad/lab/bpe/eclipse/Data/Frania/IgA/b_hIgA-SA-GLTrFASP-FZpipHILIC_E1_step.raw	trypsin @ R,K | C-term	17	17	0	0	0	--	hcd	Reference	6.06	2e+10	0.13	--	3 in 3		11300000000
1330.5.1	134099	24.3800	8549	sp|P01876|IGHA1_HUMAN Immunoglobulin heavy constant alpha 1 OS=Homo sapiens OX=9606 GN=IGHA1 PE=1 SV=2	P01876				K.YLTWASR.Q		True-positive			SA	b	895.4561		0	37640.3	b_hIgA-SA-GLTrFASP-FZpipHILIC_E1_step	522.26	3.9e-08	11300000000	0	24.51	2		276	282	2.2e-05	188.1	188.1	448.7353	448.735	0.97	0	895.455	23	2	1.17e+09	24.51		24.29	25.58	b_hIgA-SA-GLTrFASP-FZpipHILIC_E1_step.raw_20220922_noglyc_spec_cut	//ad/data/bpe/teams/analytics/Byonic/Data/Greta/IgA SA Batch/b_hIgA-SA-GLTrFASP-FZpipHILIC_E1_step.raw_20220922_noglyc_spec_cut/b_hIgA-SA-GLTrFASP-FZpipHILIC_E1_step.raw_20220922_noglyc_spec_cut.byrslt	//ad/lab/bpe/eclipse/Data/Frania/IgA/b_hIgA-SA-GLTrFASP-FZpipHILIC_E1_step.raw	trypsin @ R,K | C-term	17	17	0	0	0	b_higa-sa-gltrfasp-fzpiphilic_e1_step.ScanId;v=1;d1=8549.8549.2	hcd	Reference	6.06	2e+10		FTMS + c NSI d Full ms2 448.7350@hcd35.00 [75.0000-908.0000]	3 in 3		11300000000
1330.5.2	134113	24.6600	8661	sp|P01876|IGHA1_HUMAN Immunoglobulin heavy constant alpha 1 OS=Homo sapiens OX=9606 GN=IGHA1 PE=1 SV=2	P01876				K.YLTWASR.Q		True-positive			SA	b	895.4563		0	37640.3	b_hIgA-SA-GLTrFASP-FZpipHILIC_E1_step	501.07	1.1e-07	11300000000	0	24.51	2		276	282	6.1e-05	150.5	150.5	448.7354	448.735	1.27	0	895.455	23	2	1.17e+09	24.51		24.29	25.58	b_hIgA-SA-GLTrFASP-FZpipHILIC_E1_step.raw_20220922_noglyc_spec_cut	//ad/data/bpe/teams/analytics/Byonic/Data/Greta/IgA SA Batch/b_hIgA-SA-GLTrFASP-FZpipHILIC_E1_step.raw_20220922_noglyc_spec_cut/b_hIgA-SA-GLTrFASP-FZpipHILIC_E1_step.raw_20220922_noglyc_spec_cut.byrslt	//ad/lab/bpe/eclipse/Data/Frania/IgA/b_hIgA-SA-GLTrFASP-FZpipHILIC_E1_step.raw	trypsin @ R,K | C-term	17	17	0	0	0	b_higa-sa-gltrfasp-fzpiphilic_e1_step.ScanId;v=1;d1=8661.8661.2	hcd	Reference	6.06	2e+10		FTMS + c NSI d Full ms2 448.7348@hcd35.00 [75.0000-908.0000]	3 in 3		11300000000
1330.5.3	134123	24.9400	8769	sp|P01876|IGHA1_HUMAN Immunoglobulin heavy constant alpha 1 OS=Homo sapiens OX=9606 GN=IGHA1 PE=1 SV=2	P01876				K.YLTWASR.Q		True-positive			SA	b	895.4563		0	37640.3	b_hIgA-SA-GLTrFASP-FZpipHILIC_E1_step	482.09	5e-07	11300000000	0	24.51	2		276	282	0.00028	166.6	166.6	448.7354	448.735	1.26	0	895.455	23	2	1.17e+09	24.51		24.29	25.58	b_hIgA-SA-GLTrFASP-FZpipHILIC_E1_step.raw_20220922_noglyc_spec_cut	//ad/data/bpe/teams/analytics/Byonic/Data/Greta/IgA SA Batch/b_hIgA-SA-GLTrFASP-FZpipHILIC_E1_step.raw_20220922_noglyc_spec_cut/b_hIgA-SA-GLTrFASP-FZpipHILIC_E1_step.raw_20220922_noglyc_spec_cut.byrslt	//ad/lab/bpe/eclipse/Data/Frania/IgA/b_hIgA-SA-GLTrFASP-FZpipHILIC_E1_step.raw	trypsin @ R,K | C-term	17	17	0	0	0	b_higa-sa-gltrfasp-fzpiphilic_e1_step.ScanId;v=1;d1=8769.8769.2	hcd	Reference	6.06	2e+10		FTMS + c NSI d Full ms2 448.7351@hcd35.00 [75.0000-908.0000]	3 in 3		11300000000
1330.5.4	134147	25.2200	8878	sp|P01876|IGHA1_HUMAN Immunoglobulin heavy constant alpha 1 OS=Homo sapiens OX=9606 GN=IGHA1 PE=1 SV=2	P01876				K.YLTWASR.Q		True-positive			SA	b	895.4558		0	37640.3	b_hIgA-SA-GLTrFASP-FZpipHILIC_E1_step	377.41	0.0089	11300000000	0	24.51	2		276	282	0.83	12.6	12.6	448.7352	448.735	0.64	0	895.455	23	2	1.17e+09	24.51		24.29	25.58	b_hIgA-SA-GLTrFASP-FZpipHILIC_E1_step.raw_20220922_noglyc_spec_cut	//ad/data/bpe/teams/analytics/Byonic/Data/Greta/IgA SA Batch/b_hIgA-SA-GLTrFASP-FZpipHILIC_E1_step.raw_20220922_noglyc_spec_cut/b_hIgA-SA-GLTrFASP-FZpipHILIC_E1_step.raw_20220922_noglyc_spec_cut.byrslt	//ad/lab/bpe/eclipse/Data/Frania/IgA/b_hIgA-SA-GLTrFASP-FZpipHILIC_E1_step.raw	trypsin @ R,K | C-term	17	17	0	0	0	b_higa-sa-gltrfasp-fzpiphilic_e1_step.ScanId;v=1;d1=8878.8878.2	hcd	Reference	6.06	2e+10		FTMS + c NSI d Full ms2 448.7347@hcd35.00 [75.0000-908.0000]	3 in 3		11300000000
1330.5.5	134169	25.4900	8984	sp|P01876|IGHA1_HUMAN Immunoglobulin heavy constant alpha 1 OS=Homo sapiens OX=9606 GN=IGHA1 PE=1 SV=2	P01876				K.YLTWASR.Q		True-positive			SA	b	895.4565		0	37640.3	b_hIgA-SA-GLTrFASP-FZpipHILIC_E1_step	491.73	2.6e-06	11300000000	0	24.51	2		276	282	0.0014	149.9	149.9	448.7355	448.735	1.49	0	895.455	23	2	1.17e+09	24.51		24.29	25.58	b_hIgA-SA-GLTrFASP-FZpipHILIC_E1_step.raw_20220922_noglyc_spec_cut	//ad/data/bpe/teams/analytics/Byonic/Data/Greta/IgA SA Batch/b_hIgA-SA-GLTrFASP-FZpipHILIC_E1_step.raw_20220922_noglyc_spec_cut/b_hIgA-SA-GLTrFASP-FZpipHILIC_E1_step.raw_20220922_noglyc_spec_cut.byrslt	//ad/lab/bpe/eclipse/Data/Frania/IgA/b_hIgA-SA-GLTrFASP-FZpipHILIC_E1_step.raw	trypsin @ R,K | C-term	17	17	0	0	0	b_higa-sa-gltrfasp-fzpiphilic_e1_step.ScanId;v=1;d1=8984.8984.2	hcd	Reference	6.06	2e+10	0.13	FTMS + c NSI d Full ms2 448.7353@hcd35.00 [75.0000-908.0000]	3 in 3		11300000000
1330.5.6	134201	25.8400	9117	sp|P01876|IGHA1_HUMAN Immunoglobulin heavy constant alpha 1 OS=Homo sapiens OX=9606 GN=IGHA1 PE=1 SV=2	P01876				K.YLTWASR.Q		True-positive			SA	b	895.4565		0	37640.3	b_hIgA-SA-GLTrFASP-FZpipHILIC_E1_step	482.21	6.7e-07	11300000000	0	24.51	2		276	282	0.00038	160.2	160.2	448.7355	448.735	1.40	0	895.455	23	2	1.17e+09	24.51		24.29	25.58	b_hIgA-SA-GLTrFASP-FZpipHILIC_E1_step.raw_20220922_noglyc_spec_cut	//ad/data/bpe/teams/analytics/Byonic/Data/Greta/IgA SA Batch/b_hIgA-SA-GLTrFASP-FZpipHILIC_E1_step.raw_20220922_noglyc_spec_cut/b_hIgA-SA-GLTrFASP-FZpipHILIC_E1_step.raw_20220922_noglyc_spec_cut.byrslt	//ad/lab/bpe/eclipse/Data/Frania/IgA/b_hIgA-SA-GLTrFASP-FZpipHILIC_E1_step.raw	trypsin @ R,K | C-term	17	17	0	0	0	b_higa-sa-gltrfasp-fzpiphilic_e1_step.ScanId;v=1;d1=9117.9117.2	hcd	Reference	6.06	2e+10		FTMS + c NSI d Full ms2 448.7349@hcd35.00 [75.0000-908.0000]	3 in 3		11300000000
1330.6	72489; 72411; 72424; 72438; 72516	25.5600; 24.3900; 24.6700; 24.9700; 25.8600	9185; 8729; 8841; 8955; 9302	sp|P01876|IGHA1_HUMAN Immunoglobulin heavy constant alpha 1 OS=Homo sapiens OX=9606 GN=IGHA1 PE=1 SV=2	P01876				K.YLTWASR.Q		True-positive			SA	c	895.4564; 895.4565; 895.4560; 895.4563; 895.4565		1	37640.3	c_hIgA-SA-GLTrFASP-FZpipHILIC_E1_step	509.53	1.59e-07 - 1.34e-06	13900000000	0	24.52	2		276	282	9.39e-05 - 7.93e-04	144.5 - 181.1	144.5 - 181.1	448.7355; 448.7355; 448.7353; 448.7354; 448.7355	448.735	1.39; 1.40; 0.90; 1.23; 1.41	0	895.455	14	2	1.6e+09	24.52		24.32	25.66	c_hIgA-SA-GLTrFASP-FZpipHILIC_E1_step.raw_20220922_noglyc_spec_cut	//ad/data/bpe/teams/analytics/Byonic/Data/Greta/IgA SA Batch/c_hIgA-SA-GLTrFASP-FZpipHILIC_E1_step.raw_20220922_noglyc_spec_cut/c_hIgA-SA-GLTrFASP-FZpipHILIC_E1_step.raw_20220922_noglyc_spec_cut.byrslt	//ad/lab/bpe/eclipse/Data/Frania/IgA/c_hIgA-SA-GLTrFASP-FZpipHILIC_E1_step.raw	trypsin @ R,K | C-term	17	17	0	0	0	--	hcd	Reference	6.06	2e+10	0.12	--	3 in 3		13900000000
1330.6.1	72411	24.3900	8729	sp|P01876|IGHA1_HUMAN Immunoglobulin heavy constant alpha 1 OS=Homo sapiens OX=9606 GN=IGHA1 PE=1 SV=2	P01876				K.YLTWASR.Q		True-positive			SA	c	895.4565		0	37640.3	c_hIgA-SA-GLTrFASP-FZpipHILIC_E1_step	509.53	1.8e-07	13900000000	0	24.52	2		276	282	0.0001	181.1	181.1	448.7355	448.735	1.40	0	895.455	14	2	1.6e+09	24.52		24.32	25.66	c_hIgA-SA-GLTrFASP-FZpipHILIC_E1_step.raw_20220922_noglyc_spec_cut	//ad/data/bpe/teams/analytics/Byonic/Data/Greta/IgA SA Batch/c_hIgA-SA-GLTrFASP-FZpipHILIC_E1_step.raw_20220922_noglyc_spec_cut/c_hIgA-SA-GLTrFASP-FZpipHILIC_E1_step.raw_20220922_noglyc_spec_cut.byrslt	//ad/lab/bpe/eclipse/Data/Frania/IgA/c_hIgA-SA-GLTrFASP-FZpipHILIC_E1_step.raw	trypsin @ R,K | C-term	17	17	0	0	0	c_higa-sa-gltrfasp-fzpiphilic_e1_step.ScanId;v=1;d1=8729.8729.2	hcd	Reference	6.06	2e+10		FTMS + c NSI d Full ms2 448.7351@hcd35.00 [75.0000-908.0000]	3 in 3		13900000000
1330.6.2	72424	24.6700	8841	sp|P01876|IGHA1_HUMAN Immunoglobulin heavy constant alpha 1 OS=Homo sapiens OX=9606 GN=IGHA1 PE=1 SV=2	P01876				K.YLTWASR.Q		True-positive			SA	c	895.4560		0	37640.3	c_hIgA-SA-GLTrFASP-FZpipHILIC_E1_step	486.03	1.6e-07	13900000000	0	24.52	2		276	282	9.4e-05	144.5	144.5	448.7353	448.735	0.90	0	895.455	14	2	1.6e+09	24.52		24.32	25.66	c_hIgA-SA-GLTrFASP-FZpipHILIC_E1_step.raw_20220922_noglyc_spec_cut	//ad/data/bpe/teams/analytics/Byonic/Data/Greta/IgA SA Batch/c_hIgA-SA-GLTrFASP-FZpipHILIC_E1_step.raw_20220922_noglyc_spec_cut/c_hIgA-SA-GLTrFASP-FZpipHILIC_E1_step.raw_20220922_noglyc_spec_cut.byrslt	//ad/lab/bpe/eclipse/Data/Frania/IgA/c_hIgA-SA-GLTrFASP-FZpipHILIC_E1_step.raw	trypsin @ R,K | C-term	17	17	0	0	0	c_higa-sa-gltrfasp-fzpiphilic_e1_step.ScanId;v=1;d1=8841.8841.2	hcd	Reference	6.06	2e+10		FTMS + c NSI d Full ms2 448.7350@hcd35.00 [75.0000-908.0000]	3 in 3		13900000000
1330.6.3	72438	24.9700	8955	sp|P01876|IGHA1_HUMAN Immunoglobulin heavy constant alpha 1 OS=Homo sapiens OX=9606 GN=IGHA1 PE=1 SV=2	P01876				K.YLTWASR.Q		True-positive			SA	c	895.4563		0	37640.3	c_hIgA-SA-GLTrFASP-FZpipHILIC_E1_step	496.71	1.7e-07	13900000000	0	24.52	2		276	282	9.9e-05	156.2	156.2	448.7354	448.735	1.23	0	895.455	14	2	1.6e+09	24.52		24.32	25.66	c_hIgA-SA-GLTrFASP-FZpipHILIC_E1_step.raw_20220922_noglyc_spec_cut	//ad/data/bpe/teams/analytics/Byonic/Data/Greta/IgA SA Batch/c_hIgA-SA-GLTrFASP-FZpipHILIC_E1_step.raw_20220922_noglyc_spec_cut/c_hIgA-SA-GLTrFASP-FZpipHILIC_E1_step.raw_20220922_noglyc_spec_cut.byrslt	//ad/lab/bpe/eclipse/Data/Frania/IgA/c_hIgA-SA-GLTrFASP-FZpipHILIC_E1_step.raw	trypsin @ R,K | C-term	17	17	0	0	0	c_higa-sa-gltrfasp-fzpiphilic_e1_step.ScanId;v=1;d1=8955.8955.2	hcd	Reference	6.06	2e+10		FTMS + c NSI d Full ms2 448.7353@hcd35.00 [75.0000-908.0000]	3 in 3		13900000000
1330.6.4	72489	25.5600	9185	sp|P01876|IGHA1_HUMAN Immunoglobulin heavy constant alpha 1 OS=Homo sapiens OX=9606 GN=IGHA1 PE=1 SV=2	P01876				K.YLTWASR.Q		True-positive			SA	c	895.4564		0	37640.3	c_hIgA-SA-GLTrFASP-FZpipHILIC_E1_step	460.99	1.3e-06	13900000000	0	24.52	2		276	282	0.00079	148.9	148.9	448.7355	448.735	1.39	0	895.455	14	2	1.6e+09	24.52		24.32	25.66	c_hIgA-SA-GLTrFASP-FZpipHILIC_E1_step.raw_20220922_noglyc_spec_cut	//ad/data/bpe/teams/analytics/Byonic/Data/Greta/IgA SA Batch/c_hIgA-SA-GLTrFASP-FZpipHILIC_E1_step.raw_20220922_noglyc_spec_cut/c_hIgA-SA-GLTrFASP-FZpipHILIC_E1_step.raw_20220922_noglyc_spec_cut.byrslt	//ad/lab/bpe/eclipse/Data/Frania/IgA/c_hIgA-SA-GLTrFASP-FZpipHILIC_E1_step.raw	trypsin @ R,K | C-term	17	17	0	0	0	c_higa-sa-gltrfasp-fzpiphilic_e1_step.ScanId;v=1;d1=9185.9185.2	hcd	Reference	6.06	2e+10	0.12	FTMS + c NSI d Full ms2 448.7349@hcd35.00 [75.0000-908.0000]	3 in 3		13900000000
1330.6.5	72516	25.8600	9302	sp|P01876|IGHA1_HUMAN Immunoglobulin heavy constant alpha 1 OS=Homo sapiens OX=9606 GN=IGHA1 PE=1 SV=2	P01876				K.YLTWASR.Q		True-positive			SA	c	895.4565		0	37640.3	c_hIgA-SA-GLTrFASP-FZpipHILIC_E1_step	492.66	3.7e-07	13900000000	0	24.52	2		276	282	0.00022	168.5	168.5	448.7355	448.735	1.41	0	895.455	14	2	1.6e+09	24.52		24.32	25.66	c_hIgA-SA-GLTrFASP-FZpipHILIC_E1_step.raw_20220922_noglyc_spec_cut	//ad/data/bpe/teams/analytics/Byonic/Data/Greta/IgA SA Batch/c_hIgA-SA-GLTrFASP-FZpipHILIC_E1_step.raw_20220922_noglyc_spec_cut/c_hIgA-SA-GLTrFASP-FZpipHILIC_E1_step.raw_20220922_noglyc_spec_cut.byrslt	//ad/lab/bpe/eclipse/Data/Frania/IgA/c_hIgA-SA-GLTrFASP-FZpipHILIC_E1_step.raw	trypsin @ R,K | C-term	17	17	0	0	0	c_higa-sa-gltrfasp-fzpiphilic_e1_step.ScanId;v=1;d1=9302.9302.2	hcd	Reference	6.06	2e+10		FTMS + c NSI d Full ms2 448.7351@hcd35.00 [75.0000-908.0000]	3 in 3		13900000000
1330.7	43758; 43766	25.6600; 25.9500	8178; 8290	sp|P01876|IGHA1_HUMAN Immunoglobulin heavy constant alpha 1 OS=Homo sapiens OX=9606 GN=IGHA1 PE=1 SV=2	P01876				K.YLTWASR.Q		True-positive			AR	c	895.4563; 895.4565		1	37640.3	c_hIgA-AR-GLTrFASP-FZpipHILIC_E2_step	571.9	1.73e-08 - 1.50e-07	320000000	0	25.73	2		276	282	7.82e-06 - 6.78e-05	173.6 - 190.5	173.6 - 190.5	448.7354; 448.7355	448.735	1.26; 1.43	0	895.455	9	2	3.39e+07	25.73		25.56	26.68	c_hIgA-AR-GLTrFASP-FZpipHILIC_...p.raw_20220907_noglyc_spec_cut	//ad/data/bpe/teams/analytics/Byonic/Data/Greta/IgA AthensResearch Batch/c_hIgA-AR-GLTrFASP-FZpipHILIC_...p.raw_20220907_noglyc_spec_cut/c_hIgA-AR-GLTrFASP-FZpipHILIC_...p.raw_20220907_noglyc_spec_cut.byrslt	//ad/lab/bpe/eclipse/Data/Frania/IgA/c_hIgA-AR-GLTrFASP-FZpipHILIC_16mAbs_E2_step.raw	trypsin @ R,K | C-term	17	17	0	0	0	--	hcd	Reference	6.06	5e+08	0.11	FTMS + c NSI d Full ms2 448.7352@hcd35.00 [75.0000-908.0000]	3 in 3		320000000
1330.7.1	43758	25.6600	8178	sp|P01876|IGHA1_HUMAN Immunoglobulin heavy constant alpha 1 OS=Homo sapiens OX=9606 GN=IGHA1 PE=1 SV=2	P01876				K.YLTWASR.Q		True-positive			AR	c	895.4563		0	37640.3	c_hIgA-AR-GLTrFASP-FZpipHILIC_E2_step	571.9	1.7e-08	320000000	0	25.73	2		276	282	7.8e-06	190.5	190.5	448.7354	448.735	1.26	0	895.455	9	2	3.39e+07	25.73		25.56	26.68	c_hIgA-AR-GLTrFASP-FZpipHILIC_...p.raw_20220907_noglyc_spec_cut	//ad/data/bpe/teams/analytics/Byonic/Data/Greta/IgA AthensResearch Batch/c_hIgA-AR-GLTrFASP-FZpipHILIC_...p.raw_20220907_noglyc_spec_cut/c_hIgA-AR-GLTrFASP-FZpipHILIC_...p.raw_20220907_noglyc_spec_cut.byrslt	//ad/lab/bpe/eclipse/Data/Frania/IgA/c_hIgA-AR-GLTrFASP-FZpipHILIC_16mAbs_E2_step.raw	trypsin @ R,K | C-term	17	17	0	0	0	c_higa-ar-gltrfasp-fzpiphilic_16mabs_e2_step.ScanId;v=1;d1=8178.8178.2	hcd	Reference	6.06	5e+08	0.11	FTMS + c NSI d Full ms2 448.7352@hcd35.00 [75.0000-908.0000]	3 in 3		320000000
1330.7.2	43766	25.9500	8290	sp|P01876|IGHA1_HUMAN Immunoglobulin heavy constant alpha 1 OS=Homo sapiens OX=9606 GN=IGHA1 PE=1 SV=2	P01876				K.YLTWASR.Q		True-positive			AR	c	895.4565		0	37640.3	c_hIgA-AR-GLTrFASP-FZpipHILIC_E2_step	526.86	1.5e-07	320000000	0	25.73	2		276	282	6.8e-05	173.6	173.6	448.7355	448.735	1.43	0	895.455	9	2	3.39e+07	25.73		25.56	26.68	c_hIgA-AR-GLTrFASP-FZpipHILIC_...p.raw_20220907_noglyc_spec_cut	//ad/data/bpe/teams/analytics/Byonic/Data/Greta/IgA AthensResearch Batch/c_hIgA-AR-GLTrFASP-FZpipHILIC_...p.raw_20220907_noglyc_spec_cut/c_hIgA-AR-GLTrFASP-FZpipHILIC_...p.raw_20220907_noglyc_spec_cut.byrslt	//ad/lab/bpe/eclipse/Data/Frania/IgA/c_hIgA-AR-GLTrFASP-FZpipHILIC_16mAbs_E2_step.raw	trypsin @ R,K | C-term	17	17	0	0	0	c_higa-ar-gltrfasp-fzpiphilic_16mabs_e2_step.ScanId;v=1;d1=8290.8290.2	hcd	Reference	6.06	5e+08		FTMS + c NSI d Full ms2 448.7352@hcd35.00 [75.0000-908.0000]	3 in 3		320000000
1330.8	19411; 19330; 19353; 19379	25.6900; 24.8500; 25.1200; 25.4000	7368; 7045; 7148; 7257	sp|P01876|IGHA1_HUMAN Immunoglobulin heavy constant alpha 1 OS=Homo sapiens OX=9606 GN=IGHA1 PE=1 SV=2	P01876				K.YLTWASR.Q		True-positive			AR	a	895.4558; 895.4561; 895.4560; 895.4564		1	37640.3	a_hIgA-AR-GLTrFASP-FZpipHILIC_E1_step	566.09	1.02e-08 - 6.87e-04	1950000000	0	24.98	2		276	282	3.27e-06 - 1.76e-01	69.6 - 217.8	69.6 - 217.8	448.7352; 448.7353; 448.7353; 448.7355	448.735	0.65; 0.96; 0.89; 1.38	0	895.455	4	2	1.73e+08	24.98		24.27	25.84	a_hIgA-AR-GLTrFASP-FZpipHILIC_...p.raw_20220907_noglyc_spec_cut(1)	//ad/data/bpe/teams/analytics/Byonic/Data/Greta/IgA AthensResearch Batch/a_hIgA-AR-GLTrFASP-FZpipHILIC_...p.raw_20220907_noglyc_spec_cut(1)/a_hIgA-AR-GLTrFASP-FZpipHILIC_...p.raw_20220907_noglyc_spec_cut(1).byrslt	//ad/lab/bpe/eclipse/Data/Frania/IgA/a_hIgA-AR-GLTrFASP-FZpipHILIC_39mAbs_E1_step.raw	trypsin @ R,K | C-term	17	17	0	0	0	--	hcd	Reference	6.06	3e+09	0.15	--	3 in 3		1950000000
1330.8.1	19330	24.8500	7045	sp|P01876|IGHA1_HUMAN Immunoglobulin heavy constant alpha 1 OS=Homo sapiens OX=9606 GN=IGHA1 PE=1 SV=2	P01876				K.YLTWASR.Q		True-positive			AR	a	895.4561		0	37640.3	a_hIgA-AR-GLTrFASP-FZpipHILIC_E1_step	519.22	1.1e-07	1950000000	0	24.98	2		276	282	3.4e-05	165.5	165.5	448.7353	448.735	0.96	0	895.455	4	2	1.73e+08	24.98		24.27	25.84	a_hIgA-AR-GLTrFASP-FZpipHILIC_...p.raw_20220907_noglyc_spec_cut(1)	//ad/data/bpe/teams/analytics/Byonic/Data/Greta/IgA AthensResearch Batch/a_hIgA-AR-GLTrFASP-FZpipHILIC_...p.raw_20220907_noglyc_spec_cut(1)/a_hIgA-AR-GLTrFASP-FZpipHILIC_...p.raw_20220907_noglyc_spec_cut(1).byrslt	//ad/lab/bpe/eclipse/Data/Frania/IgA/a_hIgA-AR-GLTrFASP-FZpipHILIC_39mAbs_E1_step.raw	trypsin @ R,K | C-term	17	17	0	0	0	a_higa-ar-gltrfasp-fzpiphilic_39mabs_e1_step.ScanId;v=1;d1=7045.7045.2	hcd	Reference	6.06	3e+09		FTMS + c NSI d Full ms2 448.7350@hcd35.00 [75.0000-908.0000]	3 in 3		1950000000
1330.8.2	19353	25.1200	7148	sp|P01876|IGHA1_HUMAN Immunoglobulin heavy constant alpha 1 OS=Homo sapiens OX=9606 GN=IGHA1 PE=1 SV=2	P01876				K.YLTWASR.Q		True-positive			AR	a	895.4560		0	37640.3	a_hIgA-AR-GLTrFASP-FZpipHILIC_E1_step	566.09	1e-08	1950000000	0	24.98	2		276	282	3.3e-06	217.8	217.8	448.7353	448.735	0.89	0	895.455	4	2	1.73e+08	24.98		24.27	25.84	a_hIgA-AR-GLTrFASP-FZpipHILIC_...p.raw_20220907_noglyc_spec_cut(1)	//ad/data/bpe/teams/analytics/Byonic/Data/Greta/IgA AthensResearch Batch/a_hIgA-AR-GLTrFASP-FZpipHILIC_...p.raw_20220907_noglyc_spec_cut(1)/a_hIgA-AR-GLTrFASP-FZpipHILIC_...p.raw_20220907_noglyc_spec_cut(1).byrslt	//ad/lab/bpe/eclipse/Data/Frania/IgA/a_hIgA-AR-GLTrFASP-FZpipHILIC_39mAbs_E1_step.raw	trypsin @ R,K | C-term	17	17	0	0	0	a_higa-ar-gltrfasp-fzpiphilic_39mabs_e1_step.ScanId;v=1;d1=7148.7148.2	hcd	Reference	6.06	3e+09		FTMS + c NSI d Full ms2 448.7351@hcd35.00 [75.0000-908.0000]	3 in 3		1950000000
1330.8.3	19379	25.4000	7257	sp|P01876|IGHA1_HUMAN Immunoglobulin heavy constant alpha 1 OS=Homo sapiens OX=9606 GN=IGHA1 PE=1 SV=2	P01876				K.YLTWASR.Q		True-positive			AR	a	895.4564		0	37640.3	a_hIgA-AR-GLTrFASP-FZpipHILIC_E1_step	542.7	3e-08	1950000000	0	24.98	2		276	282	9.8e-06	188.2	188.2	448.7355	448.735	1.38	0	895.455	4	2	1.73e+08	24.98		24.27	25.84	a_hIgA-AR-GLTrFASP-FZpipHILIC_...p.raw_20220907_noglyc_spec_cut(1)	//ad/data/bpe/teams/analytics/Byonic/Data/Greta/IgA AthensResearch Batch/a_hIgA-AR-GLTrFASP-FZpipHILIC_...p.raw_20220907_noglyc_spec_cut(1)/a_hIgA-AR-GLTrFASP-FZpipHILIC_...p.raw_20220907_noglyc_spec_cut(1).byrslt	//ad/lab/bpe/eclipse/Data/Frania/IgA/a_hIgA-AR-GLTrFASP-FZpipHILIC_39mAbs_E1_step.raw	trypsin @ R,K | C-term	17	17	0	0	0	a_higa-ar-gltrfasp-fzpiphilic_39mabs_e1_step.ScanId;v=1;d1=7257.7257.2	hcd	Reference	6.06	3e+09		FTMS + c NSI d Full ms2 448.7351@hcd35.00 [75.0000-908.0000]	3 in 3		1950000000
1330.8.4	19411	25.6900	7368	sp|P01876|IGHA1_HUMAN Immunoglobulin heavy constant alpha 1 OS=Homo sapiens OX=9606 GN=IGHA1 PE=1 SV=2	P01876				K.YLTWASR.Q		True-positive			AR	a	895.4558		0	37640.3	a_hIgA-AR-GLTrFASP-FZpipHILIC_E1_step	424.77	0.00069	1950000000	0	24.98	2		276	282	0.18	69.6	69.6	448.7352	448.735	0.65	0	895.455	4	2	1.73e+08	24.98		24.27	25.84	a_hIgA-AR-GLTrFASP-FZpipHILIC_...p.raw_20220907_noglyc_spec_cut(1)	//ad/data/bpe/teams/analytics/Byonic/Data/Greta/IgA AthensResearch Batch/a_hIgA-AR-GLTrFASP-FZpipHILIC_...p.raw_20220907_noglyc_spec_cut(1)/a_hIgA-AR-GLTrFASP-FZpipHILIC_...p.raw_20220907_noglyc_spec_cut(1).byrslt	//ad/lab/bpe/eclipse/Data/Frania/IgA/a_hIgA-AR-GLTrFASP-FZpipHILIC_39mAbs_E1_step.raw	trypsin @ R,K | C-term	17	17	0	0	0	a_higa-ar-gltrfasp-fzpiphilic_39mabs_e1_step.ScanId;v=1;d1=7368.7368.2	hcd	Reference	6.06	3e+09	0.15	FTMS + c NSI d Full ms2 448.7350@hcd35.00 [75.0000-908.0000]	3 in 3		1950000000
1330.9	31954	25.9600	8125	sp|P01876|IGHA1_HUMAN Immunoglobulin heavy constant alpha 1 OS=Homo sapiens OX=9606 GN=IGHA1 PE=1 SV=2	P01876				K.YLTWASR.Q		True-positive			AR	b	895.4561		1	37640.3	b_hIgA-AR-GLTrFASP-FZpipHILIC_E2_step	549.85	2.6e-08	226000000	0	26.03	2		276	282	1.2e-05	184.2	184.2	448.7353	448.735	0.96	0	895.455	6	2	2.28e+07	26.03		25.85	26.85	b_hIgA-AR-GLTrFASP-FZpipHILIC_...p.raw_20220907_noglyc_spec_cut(1)	//ad/data/bpe/teams/analytics/Byonic/Data/Greta/IgA AthensResearch Batch/b_hIgA-AR-GLTrFASP-FZpipHILIC_...p.raw_20220907_noglyc_spec_cut(1)/b_hIgA-AR-GLTrFASP-FZpipHILIC_...p.raw_20220907_noglyc_spec_cut(1).byrslt	//ad/lab/bpe/eclipse/Data/Frania/IgA/b_hIgA-AR-GLTrFASP-FZpipHILIC_11mAbs_E2_step.raw	trypsin @ R,K | C-term	17	17	0	0	0	b_higa-ar-gltrfasp-fzpiphilic_11mabs_e2_step.ScanId;v=1;d1=8125.8125.2	hcd	Reference	6.06	4e+08	0.13	FTMS + c NSI d Full ms2 448.7351@hcd35.00 [75.0000-908.0000]	3 in 3		226000000
1330.10	16126	26.0400	7272	sp|P01876|IGHA1_HUMAN Immunoglobulin heavy constant alpha 1 OS=Homo sapiens OX=9606 GN=IGHA1 PE=1 SV=2	P01876				K.YLTWASR.Q		True-positive			AR	a	895.4562		1	37640.3	a_hIgA-AR-GLTrFASP-FZpipHILIC_E2_step	540.5	4.4e-08	318000000	0	26.08	2		276	282	2e-05	179.5	179.5	448.7354	448.735	1.14	0	895.455	3	2	2.99e+07	26.08		25.91	27.58	a_hIgA-AR-GLTrFASP-FZpipHILIC_...p.raw_20220907_noglyc_spec_cut	//ad/data/bpe/teams/analytics/Byonic/Data/Greta/IgA AthensResearch Batch/a_hIgA-AR-GLTrFASP-FZpipHILIC_...p.raw_20220907_noglyc_spec_cut/a_hIgA-AR-GLTrFASP-FZpipHILIC_...p.raw_20220907_noglyc_spec_cut.byrslt	//ad/lab/bpe/eclipse/Data/Frania/IgA/a_hIgA-AR-GLTrFASP-FZpipHILIC_8mAbs_E2_step.raw	trypsin @ R,K | C-term	17	17	0	0	0	a_higa-ar-gltrfasp-fzpiphilic_8mabs_e2_step.ScanId;v=1;d1=7272.7272.2	hcd	Reference	6.06	5e+08	0.13	FTMS + c NSI d Full ms2 448.7351@hcd35.00 [75.0000-908.0000]	3 in 3		318000000
1330.11	137665; 137566; 137585; 137597; 137616; 137635; 137651; 137677; 137688; 137704; 137717	26.1500; 24.4900; 24.7500; 25.0200; 25.3000; 25.5800; 25.8600; 26.4300; 26.7900; 27.0900; 27.3800	8030; 7407; 7507; 7606; 7709; 7817; 7920; 8135; 8272; 8389; 8498	sp|P01876|IGHA1_HUMAN Immunoglobulin heavy constant alpha 1 OS=Homo sapiens OX=9606 GN=IGHA1 PE=1 SV=2	P01876				K.YLTWASR.Q		True-positive			SA	b	895.4561; 895.4557; 895.4563; 895.4563; 895.4563; 895.4563; 895.4565; 895.4560; 895.4560; 895.4568; 895.4561		1	37640.3	b_hIgA-SA-GLTrFASP-FZpipHILIC_E2_step	490.01	1.62e-07 - 2.89e-04	2040000000	0	24.62	2		276	282	1.13e-04 - 1.65e-01	60.6 - 171.9	60.6 - 171.9	448.7353; 448.7351; 448.7354; 448.7354; 448.7354; 448.7354; 448.7355; 448.7353; 448.7353; 448.7357; 448.7353	448.735	1.01; 0.57; 1.21; 1.21; 1.23; 1.27; 1.40; 0.90; 0.92; 1.73; 0.95	0	895.455	24	2	1.57e+08	24.62		23.74	28.17	b_hIgA-SA-GLTrFASP-FZpipHILIC_E2_step.raw_20220922_noglyc_spec_cut	//ad/data/bpe/teams/analytics/Byonic/Data/Greta/IgA SA Batch/b_hIgA-SA-GLTrFASP-FZpipHILIC_E2_step.raw_20220922_noglyc_spec_cut/b_hIgA-SA-GLTrFASP-FZpipHILIC_E2_step.raw_20220922_noglyc_spec_cut.byrslt	//ad/lab/bpe/eclipse/Data/Frania/IgA/b_hIgA-SA-GLTrFASP-FZpipHILIC_E2_step.raw	trypsin @ R,K | C-term	17	17	0	0	0	--	hcd	Reference	6.06	3e+09	0.14	--	3 in 3		2040000000
1330.11.1	137566	24.4900	7407	sp|P01876|IGHA1_HUMAN Immunoglobulin heavy constant alpha 1 OS=Homo sapiens OX=9606 GN=IGHA1 PE=1 SV=2	P01876				K.YLTWASR.Q		True-positive			SA	b	895.4557		0	37640.3	b_hIgA-SA-GLTrFASP-FZpipHILIC_E2_step	477.03	2.6e-07	2040000000	0	24.62	2		276	282	0.00018	147.3	147.3	448.7351	448.735	0.57	0	895.455	24	2	1.57e+08	24.62		23.74	28.17	b_hIgA-SA-GLTrFASP-FZpipHILIC_E2_step.raw_20220922_noglyc_spec_cut	//ad/data/bpe/teams/analytics/Byonic/Data/Greta/IgA SA Batch/b_hIgA-SA-GLTrFASP-FZpipHILIC_E2_step.raw_20220922_noglyc_spec_cut/b_hIgA-SA-GLTrFASP-FZpipHILIC_E2_step.raw_20220922_noglyc_spec_cut.byrslt	//ad/lab/bpe/eclipse/Data/Frania/IgA/b_hIgA-SA-GLTrFASP-FZpipHILIC_E2_step.raw	trypsin @ R,K | C-term	17	17	0	0	0	b_higa-sa-gltrfasp-fzpiphilic_e2_step.ScanId;v=1;d1=7407.7407.2	hcd	Reference	6.06	3e+09		FTMS + c NSI d Full ms2 448.7352@hcd35.00 [75.0000-908.0000]	3 in 3		2040000000
1330.11.2	137585	24.7500	7507	sp|P01876|IGHA1_HUMAN Immunoglobulin heavy constant alpha 1 OS=Homo sapiens OX=9606 GN=IGHA1 PE=1 SV=2	P01876				K.YLTWASR.Q		True-positive			SA	b	895.4563		0	37640.3	b_hIgA-SA-GLTrFASP-FZpipHILIC_E2_step	477.49	2.4e-07	2040000000	0	24.62	2		276	282	0.00017	168.3	168.3	448.7354	448.735	1.21	0	895.455	24	2	1.57e+08	24.62		23.74	28.17	b_hIgA-SA-GLTrFASP-FZpipHILIC_E2_step.raw_20220922_noglyc_spec_cut	//ad/data/bpe/teams/analytics/Byonic/Data/Greta/IgA SA Batch/b_hIgA-SA-GLTrFASP-FZpipHILIC_E2_step.raw_20220922_noglyc_spec_cut/b_hIgA-SA-GLTrFASP-FZpipHILIC_E2_step.raw_20220922_noglyc_spec_cut.byrslt	//ad/lab/bpe/eclipse/Data/Frania/IgA/b_hIgA-SA-GLTrFASP-FZpipHILIC_E2_step.raw	trypsin @ R,K | C-term	17	17	0	0	0	b_higa-sa-gltrfasp-fzpiphilic_e2_step.ScanId;v=1;d1=7507.7507.2	hcd	Reference	6.06	3e+09		FTMS + c NSI d Full ms2 448.7351@hcd35.00 [75.0000-908.0000]	3 in 3		2040000000
1330.11.3	137597	25.0200	7606	sp|P01876|IGHA1_HUMAN Immunoglobulin heavy constant alpha 1 OS=Homo sapiens OX=9606 GN=IGHA1 PE=1 SV=2	P01876				K.YLTWASR.Q		True-positive			SA	b	895.4563		0	37640.3	b_hIgA-SA-GLTrFASP-FZpipHILIC_E2_step	490.01	1.6e-07	2040000000	0	24.62	2		276	282	0.00011	162.1	162.1	448.7354	448.735	1.21	0	895.455	24	2	1.57e+08	24.62		23.74	28.17	b_hIgA-SA-GLTrFASP-FZpipHILIC_E2_step.raw_20220922_noglyc_spec_cut	//ad/data/bpe/teams/analytics/Byonic/Data/Greta/IgA SA Batch/b_hIgA-SA-GLTrFASP-FZpipHILIC_E2_step.raw_20220922_noglyc_spec_cut/b_hIgA-SA-GLTrFASP-FZpipHILIC_E2_step.raw_20220922_noglyc_spec_cut.byrslt	//ad/lab/bpe/eclipse/Data/Frania/IgA/b_hIgA-SA-GLTrFASP-FZpipHILIC_E2_step.raw	trypsin @ R,K | C-term	17	17	0	0	0	b_higa-sa-gltrfasp-fzpiphilic_e2_step.ScanId;v=1;d1=7606.7606.2	hcd	Reference	6.06	3e+09		FTMS + c NSI d Full ms2 448.7353@hcd35.00 [75.0000-908.0000]	3 in 3		2040000000
1330.11.4	137616	25.3000	7709	sp|P01876|IGHA1_HUMAN Immunoglobulin heavy constant alpha 1 OS=Homo sapiens OX=9606 GN=IGHA1 PE=1 SV=2	P01876				K.YLTWASR.Q		True-positive			SA	b	895.4563		0	37640.3	b_hIgA-SA-GLTrFASP-FZpipHILIC_E2_step	404.15	0.00029	2040000000	0	24.62	2		276	282	0.16	60.6	60.6	448.7354	448.735	1.23	0	895.455	24	2	1.57e+08	24.62		23.74	28.17	b_hIgA-SA-GLTrFASP-FZpipHILIC_E2_step.raw_20220922_noglyc_spec_cut	//ad/data/bpe/teams/analytics/Byonic/Data/Greta/IgA SA Batch/b_hIgA-SA-GLTrFASP-FZpipHILIC_E2_step.raw_20220922_noglyc_spec_cut/b_hIgA-SA-GLTrFASP-FZpipHILIC_E2_step.raw_20220922_noglyc_spec_cut.byrslt	//ad/lab/bpe/eclipse/Data/Frania/IgA/b_hIgA-SA-GLTrFASP-FZpipHILIC_E2_step.raw	trypsin @ R,K | C-term	17	17	0	0	0	b_higa-sa-gltrfasp-fzpiphilic_e2_step.ScanId;v=1;d1=7709.7709.2	hcd	Reference	6.06	3e+09		FTMS + c NSI d Full ms2 448.7350@hcd35.00 [75.0000-908.0000]	3 in 3		2040000000
1330.11.5	137635	25.5800	7817	sp|P01876|IGHA1_HUMAN Immunoglobulin heavy constant alpha 1 OS=Homo sapiens OX=9606 GN=IGHA1 PE=1 SV=2	P01876				K.YLTWASR.Q		True-positive			SA	b	895.4563		0	37640.3	b_hIgA-SA-GLTrFASP-FZpipHILIC_E2_step	473.57	7.5e-07	2040000000	0	24.62	2		276	282	0.00052	171.9	171.9	448.7354	448.735	1.27	0	895.455	24	2	1.57e+08	24.62		23.74	28.17	b_hIgA-SA-GLTrFASP-FZpipHILIC_E2_step.raw_20220922_noglyc_spec_cut	//ad/data/bpe/teams/analytics/Byonic/Data/Greta/IgA SA Batch/b_hIgA-SA-GLTrFASP-FZpipHILIC_E2_step.raw_20220922_noglyc_spec_cut/b_hIgA-SA-GLTrFASP-FZpipHILIC_E2_step.raw_20220922_noglyc_spec_cut.byrslt	//ad/lab/bpe/eclipse/Data/Frania/IgA/b_hIgA-SA-GLTrFASP-FZpipHILIC_E2_step.raw	trypsin @ R,K | C-term	17	17	0	0	0	b_higa-sa-gltrfasp-fzpiphilic_e2_step.ScanId;v=1;d1=7817.7817.2	hcd	Reference	6.06	3e+09		FTMS + c NSI d Full ms2 448.7348@hcd35.00 [75.0000-908.0000]	3 in 3		2040000000
1330.11.6	137651	25.8600	7920	sp|P01876|IGHA1_HUMAN Immunoglobulin heavy constant alpha 1 OS=Homo sapiens OX=9606 GN=IGHA1 PE=1 SV=2	P01876				K.YLTWASR.Q		True-positive			SA	b	895.4565		0	37640.3	b_hIgA-SA-GLTrFASP-FZpipHILIC_E2_step	471.45	1.2e-06	2040000000	0	24.62	2		276	282	0.00086	157.8	157.8	448.7355	448.735	1.40	0	895.455	24	2	1.57e+08	24.62		23.74	28.17	b_hIgA-SA-GLTrFASP-FZpipHILIC_E2_step.raw_20220922_noglyc_spec_cut	//ad/data/bpe/teams/analytics/Byonic/Data/Greta/IgA SA Batch/b_hIgA-SA-GLTrFASP-FZpipHILIC_E2_step.raw_20220922_noglyc_spec_cut/b_hIgA-SA-GLTrFASP-FZpipHILIC_E2_step.raw_20220922_noglyc_spec_cut.byrslt	//ad/lab/bpe/eclipse/Data/Frania/IgA/b_hIgA-SA-GLTrFASP-FZpipHILIC_E2_step.raw	trypsin @ R,K | C-term	17	17	0	0	0	b_higa-sa-gltrfasp-fzpiphilic_e2_step.ScanId;v=1;d1=7920.7920.2	hcd	Reference	6.06	3e+09		FTMS + c NSI d Full ms2 448.7350@hcd35.00 [75.0000-908.0000]	3 in 3		2040000000
1330.11.7	137665	26.1500	8030	sp|P01876|IGHA1_HUMAN Immunoglobulin heavy constant alpha 1 OS=Homo sapiens OX=9606 GN=IGHA1 PE=1 SV=2	P01876				K.YLTWASR.Q		True-positive			SA	b	895.4561		0	37640.3	b_hIgA-SA-GLTrFASP-FZpipHILIC_E2_step	473.08	3.9e-07	2040000000	0	24.62	2		276	282	0.00027	157.4	157.4	448.7353	448.735	1.01	0	895.455	24	2	1.57e+08	24.62		23.74	28.17	b_hIgA-SA-GLTrFASP-FZpipHILIC_E2_step.raw_20220922_noglyc_spec_cut	//ad/data/bpe/teams/analytics/Byonic/Data/Greta/IgA SA Batch/b_hIgA-SA-GLTrFASP-FZpipHILIC_E2_step.raw_20220922_noglyc_spec_cut/b_hIgA-SA-GLTrFASP-FZpipHILIC_E2_step.raw_20220922_noglyc_spec_cut.byrslt	//ad/lab/bpe/eclipse/Data/Frania/IgA/b_hIgA-SA-GLTrFASP-FZpipHILIC_E2_step.raw	trypsin @ R,K | C-term	17	17	0	0	0	b_higa-sa-gltrfasp-fzpiphilic_e2_step.ScanId;v=1;d1=8030.8030.2	hcd	Reference	6.06	3e+09	0.14	FTMS + c NSI d Full ms2 448.7349@hcd35.00 [75.0000-908.0000]	3 in 3		2040000000
1330.11.8	137677	26.4300	8135	sp|P01876|IGHA1_HUMAN Immunoglobulin heavy constant alpha 1 OS=Homo sapiens OX=9606 GN=IGHA1 PE=1 SV=2	P01876				K.YLTWASR.Q		True-positive			SA	b	895.4560		0	37640.3	b_hIgA-SA-GLTrFASP-FZpipHILIC_E2_step	467.52	6.3e-07	2040000000	0	24.62	2		276	282	0.00044	149.6	149.6	448.7353	448.735	0.90	0	895.455	24	2	1.57e+08	24.62		23.74	28.17	b_hIgA-SA-GLTrFASP-FZpipHILIC_E2_step.raw_20220922_noglyc_spec_cut	//ad/data/bpe/teams/analytics/Byonic/Data/Greta/IgA SA Batch/b_hIgA-SA-GLTrFASP-FZpipHILIC_E2_step.raw_20220922_noglyc_spec_cut/b_hIgA-SA-GLTrFASP-FZpipHILIC_E2_step.raw_20220922_noglyc_spec_cut.byrslt	//ad/lab/bpe/eclipse/Data/Frania/IgA/b_hIgA-SA-GLTrFASP-FZpipHILIC_E2_step.raw	trypsin @ R,K | C-term	17	17	0	0	0	b_higa-sa-gltrfasp-fzpiphilic_e2_step.ScanId;v=1;d1=8135.8135.2	hcd	Reference	6.06	3e+09		FTMS + c NSI d Full ms2 448.7349@hcd35.00 [75.0000-908.0000]	3 in 3		2040000000
1330.11.9	137688	26.7900	8272	sp|P01876|IGHA1_HUMAN Immunoglobulin heavy constant alpha 1 OS=Homo sapiens OX=9606 GN=IGHA1 PE=1 SV=2	P01876				K.YLTWASR.Q		True-positive			SA	b	895.4560		0	37640.3	b_hIgA-SA-GLTrFASP-FZpipHILIC_E2_step	448.11	2.5e-06	2040000000	0	24.62	2		276	282	0.0017	140.4	140.4	448.7353	448.735	0.92	0	895.455	24	2	1.57e+08	24.62		23.74	28.17	b_hIgA-SA-GLTrFASP-FZpipHILIC_E2_step.raw_20220922_noglyc_spec_cut	//ad/data/bpe/teams/analytics/Byonic/Data/Greta/IgA SA Batch/b_hIgA-SA-GLTrFASP-FZpipHILIC_E2_step.raw_20220922_noglyc_spec_cut/b_hIgA-SA-GLTrFASP-FZpipHILIC_E2_step.raw_20220922_noglyc_spec_cut.byrslt	//ad/lab/bpe/eclipse/Data/Frania/IgA/b_hIgA-SA-GLTrFASP-FZpipHILIC_E2_step.raw	trypsin @ R,K | C-term	17	17	0	0	0	b_higa-sa-gltrfasp-fzpiphilic_e2_step.ScanId;v=1;d1=8272.8272.2	hcd	Reference	6.06	3e+09		FTMS + c NSI d Full ms2 448.7350@hcd35.00 [75.0000-908.0000]	3 in 3		2040000000
1330.11.10	137704	27.0900	8389	sp|P01876|IGHA1_HUMAN Immunoglobulin heavy constant alpha 1 OS=Homo sapiens OX=9606 GN=IGHA1 PE=1 SV=2	P01876				K.YLTWASR.Q		True-positive			SA	b	895.4568		0	37640.3	b_hIgA-SA-GLTrFASP-FZpipHILIC_E2_step	463.39	1.3e-06	2040000000	0	24.62	2		276	282	0.00092	160.1	160.1	448.7357	448.735	1.73	0	895.455	24	2	1.57e+08	24.62		23.74	28.17	b_hIgA-SA-GLTrFASP-FZpipHILIC_E2_step.raw_20220922_noglyc_spec_cut	//ad/data/bpe/teams/analytics/Byonic/Data/Greta/IgA SA Batch/b_hIgA-SA-GLTrFASP-FZpipHILIC_E2_step.raw_20220922_noglyc_spec_cut/b_hIgA-SA-GLTrFASP-FZpipHILIC_E2_step.raw_20220922_noglyc_spec_cut.byrslt	//ad/lab/bpe/eclipse/Data/Frania/IgA/b_hIgA-SA-GLTrFASP-FZpipHILIC_E2_step.raw	trypsin @ R,K | C-term	17	17	0	0	0	b_higa-sa-gltrfasp-fzpiphilic_e2_step.ScanId;v=1;d1=8389.8389.2	hcd	Reference	6.06	3e+09		FTMS + c NSI d Full ms2 448.7353@hcd35.00 [75.0000-908.0000]	3 in 3		2040000000
1330.11.11	137717	27.3800	8498	sp|P01876|IGHA1_HUMAN Immunoglobulin heavy constant alpha 1 OS=Homo sapiens OX=9606 GN=IGHA1 PE=1 SV=2	P01876				K.YLTWASR.Q		True-positive			SA	b	895.4561		0	37640.3	b_hIgA-SA-GLTrFASP-FZpipHILIC_E2_step	449.24	1.3e-06	2040000000	0	24.62	2		276	282	0.0009	141.9	141.9	448.7353	448.735	0.95	0	895.455	24	2	1.57e+08	24.62		23.74	28.17	b_hIgA-SA-GLTrFASP-FZpipHILIC_E2_step.raw_20220922_noglyc_spec_cut	//ad/data/bpe/teams/analytics/Byonic/Data/Greta/IgA SA Batch/b_hIgA-SA-GLTrFASP-FZpipHILIC_E2_step.raw_20220922_noglyc_spec_cut/b_hIgA-SA-GLTrFASP-FZpipHILIC_E2_step.raw_20220922_noglyc_spec_cut.byrslt	//ad/lab/bpe/eclipse/Data/Frania/IgA/b_hIgA-SA-GLTrFASP-FZpipHILIC_E2_step.raw	trypsin @ R,K | C-term	17	17	0	0	0	b_higa-sa-gltrfasp-fzpiphilic_e2_step.ScanId;v=1;d1=8498.8498.2	hcd	Reference	6.06	3e+09		FTMS + c NSI d Full ms2 448.7349@hcd35.00 [75.0000-908.0000]	3 in 3		2040000000
1330.12	117771; 117640; 117660; 117672; 117692; 117712; 117732; 117748; 117759	26.9600; 24.6600; 24.9200; 25.1800; 25.4600; 25.7400; 26.0400; 26.3200; 26.6200	7785; 6910; 7008; 7107; 7211; 7320; 7432; 7541; 7654	sp|P01876|IGHA1_HUMAN Immunoglobulin heavy constant alpha 1 OS=Homo sapiens OX=9606 GN=IGHA1 PE=1 SV=2	P01876				K.YLTWASR.Q		True-positive			SA	a	895.4559; 895.4559; 895.4560; 895.4563; 895.4562; 895.4561; 895.4560; 895.4565; 895.4556		1	37640.3	a_hIgA-SA-GLTrFASP-FZpipHILIC_E2_step	511.33	2.57e-07 - 1.22e-05	2390000000	0	24.79	2		276	282	1.79e-04 - 8.48e-03	110.4 - 181.8	110.4 - 181.8	448.7352; 448.7352; 448.7353; 448.7354; 448.7354; 448.7353; 448.7353; 448.7355; 448.7351	448.735	0.80; 0.76; 0.86; 1.25; 1.16; 0.99; 0.92; 1.40; 0.48	0	895.455	21	2	1.91e+08	24.79		23.97	29.56	a_hIgA-SA-GLTrFASP-FZpipHILIC_E2_step.raw_20220922_noglyc_spec_cut	//ad/data/bpe/teams/analytics/Byonic/Data/Greta/IgA SA Batch/a_hIgA-SA-GLTrFASP-FZpipHILIC_E2_step.raw_20220922_noglyc_spec_cut/a_hIgA-SA-GLTrFASP-FZpipHILIC_E2_step.raw_20220922_noglyc_spec_cut.byrslt	//ad/lab/bpe/eclipse/Data/Frania/IgA/a_hIgA-SA-GLTrFASP-FZpipHILIC_E2_step.raw	trypsin @ R,K | C-term	17	17	0	0	0	--	hcd	Reference	6.06	4e+09	0.14	--	3 in 3		2390000000
1330.12.1	117640	24.6600	6910	sp|P01876|IGHA1_HUMAN Immunoglobulin heavy constant alpha 1 OS=Homo sapiens OX=9606 GN=IGHA1 PE=1 SV=2	P01876				K.YLTWASR.Q		True-positive			SA	a	895.4559		0	37640.3	a_hIgA-SA-GLTrFASP-FZpipHILIC_E2_step	511.33	3.9e-07	2390000000	0	24.79	2		276	282	0.00028	165.8	165.8	448.7352	448.735	0.76	0	895.455	21	2	1.91e+08	24.79		23.97	29.56	a_hIgA-SA-GLTrFASP-FZpipHILIC_E2_step.raw_20220922_noglyc_spec_cut	//ad/data/bpe/teams/analytics/Byonic/Data/Greta/IgA SA Batch/a_hIgA-SA-GLTrFASP-FZpipHILIC_E2_step.raw_20220922_noglyc_spec_cut/a_hIgA-SA-GLTrFASP-FZpipHILIC_E2_step.raw_20220922_noglyc_spec_cut.byrslt	//ad/lab/bpe/eclipse/Data/Frania/IgA/a_hIgA-SA-GLTrFASP-FZpipHILIC_E2_step.raw	trypsin @ R,K | C-term	17	17	0	0	0	a_higa-sa-gltrfasp-fzpiphilic_e2_step.ScanId;v=1;d1=6910.6910.2	hcd	Reference	6.06	4e+09		FTMS + c NSI d Full ms2 448.7349@hcd35.00 [75.0000-908.0000]	3 in 3		2390000000
1330.12.2	117660	24.9200	7008	sp|P01876|IGHA1_HUMAN Immunoglobulin heavy constant alpha 1 OS=Homo sapiens OX=9606 GN=IGHA1 PE=1 SV=2	P01876				K.YLTWASR.Q		True-positive			SA	a	895.4560		0	37640.3	a_hIgA-SA-GLTrFASP-FZpipHILIC_E2_step	504.69	3.1e-07	2390000000	0	24.79	2		276	282	0.00022	181.8	181.8	448.7353	448.735	0.86	0	895.455	21	2	1.91e+08	24.79		23.97	29.56	a_hIgA-SA-GLTrFASP-FZpipHILIC_E2_step.raw_20220922_noglyc_spec_cut	//ad/data/bpe/teams/analytics/Byonic/Data/Greta/IgA SA Batch/a_hIgA-SA-GLTrFASP-FZpipHILIC_E2_step.raw_20220922_noglyc_spec_cut/a_hIgA-SA-GLTrFASP-FZpipHILIC_E2_step.raw_20220922_noglyc_spec_cut.byrslt	//ad/lab/bpe/eclipse/Data/Frania/IgA/a_hIgA-SA-GLTrFASP-FZpipHILIC_E2_step.raw	trypsin @ R,K | C-term	17	17	0	0	0	a_higa-sa-gltrfasp-fzpiphilic_e2_step.ScanId;v=1;d1=7008.7008.2	hcd	Reference	6.06	4e+09		FTMS + c NSI d Full ms2 448.7349@hcd35.00 [75.0000-908.0000]	3 in 3		2390000000
1330.12.3	117672	25.1800	7107	sp|P01876|IGHA1_HUMAN Immunoglobulin heavy constant alpha 1 OS=Homo sapiens OX=9606 GN=IGHA1 PE=1 SV=2	P01876				K.YLTWASR.Q		True-positive			SA	a	895.4563		0	37640.3	a_hIgA-SA-GLTrFASP-FZpipHILIC_E2_step	492.59	2.6e-07	2390000000	0	24.79	2		276	282	0.00018	168.8	168.8	448.7354	448.735	1.25	0	895.455	21	2	1.91e+08	24.79		23.97	29.56	a_hIgA-SA-GLTrFASP-FZpipHILIC_E2_step.raw_20220922_noglyc_spec_cut	//ad/data/bpe/teams/analytics/Byonic/Data/Greta/IgA SA Batch/a_hIgA-SA-GLTrFASP-FZpipHILIC_E2_step.raw_20220922_noglyc_spec_cut/a_hIgA-SA-GLTrFASP-FZpipHILIC_E2_step.raw_20220922_noglyc_spec_cut.byrslt	//ad/lab/bpe/eclipse/Data/Frania/IgA/a_hIgA-SA-GLTrFASP-FZpipHILIC_E2_step.raw	trypsin @ R,K | C-term	17	17	0	0	0	a_higa-sa-gltrfasp-fzpiphilic_e2_step.ScanId;v=1;d1=7107.7107.2	hcd	Reference	6.06	4e+09		FTMS + c NSI d Full ms2 448.7347@hcd35.00 [75.0000-908.0000]	3 in 3		2390000000
1330.12.4	117692	25.4600	7211	sp|P01876|IGHA1_HUMAN Immunoglobulin heavy constant alpha 1 OS=Homo sapiens OX=9606 GN=IGHA1 PE=1 SV=2	P01876				K.YLTWASR.Q		True-positive			SA	a	895.4562		0	37640.3	a_hIgA-SA-GLTrFASP-FZpipHILIC_E2_step	455.47	1.2e-05	2390000000	0	24.79	2		276	282	0.0085	110.4	110.4	448.7354	448.735	1.16	0	895.455	21	2	1.91e+08	24.79		23.97	29.56	a_hIgA-SA-GLTrFASP-FZpipHILIC_E2_step.raw_20220922_noglyc_spec_cut	//ad/data/bpe/teams/analytics/Byonic/Data/Greta/IgA SA Batch/a_hIgA-SA-GLTrFASP-FZpipHILIC_E2_step.raw_20220922_noglyc_spec_cut/a_hIgA-SA-GLTrFASP-FZpipHILIC_E2_step.raw_20220922_noglyc_spec_cut.byrslt	//ad/lab/bpe/eclipse/Data/Frania/IgA/a_hIgA-SA-GLTrFASP-FZpipHILIC_E2_step.raw	trypsin @ R,K | C-term	17	17	0	0	0	a_higa-sa-gltrfasp-fzpiphilic_e2_step.ScanId;v=1;d1=7211.7211.2	hcd	Reference	6.06	4e+09		FTMS + c NSI d Full ms2 448.7347@hcd35.00 [75.0000-908.0000]	3 in 3		2390000000
1330.12.5	117712	25.7400	7320	sp|P01876|IGHA1_HUMAN Immunoglobulin heavy constant alpha 1 OS=Homo sapiens OX=9606 GN=IGHA1 PE=1 SV=2	P01876				K.YLTWASR.Q		True-positive			SA	a	895.4561		0	37640.3	a_hIgA-SA-GLTrFASP-FZpipHILIC_E2_step	482.39	4.2e-07	2390000000	0	24.79	2		276	282	0.0003	169.4	169.4	448.7353	448.735	0.99	0	895.455	21	2	1.91e+08	24.79		23.97	29.56	a_hIgA-SA-GLTrFASP-FZpipHILIC_E2_step.raw_20220922_noglyc_spec_cut	//ad/data/bpe/teams/analytics/Byonic/Data/Greta/IgA SA Batch/a_hIgA-SA-GLTrFASP-FZpipHILIC_E2_step.raw_20220922_noglyc_spec_cut/a_hIgA-SA-GLTrFASP-FZpipHILIC_E2_step.raw_20220922_noglyc_spec_cut.byrslt	//ad/lab/bpe/eclipse/Data/Frania/IgA/a_hIgA-SA-GLTrFASP-FZpipHILIC_E2_step.raw	trypsin @ R,K | C-term	17	17	0	0	0	a_higa-sa-gltrfasp-fzpiphilic_e2_step.ScanId;v=1;d1=7320.7320.2	hcd	Reference	6.06	4e+09		FTMS + c NSI d Full ms2 448.7349@hcd35.00 [75.0000-908.0000]	3 in 3		2390000000
1330.12.6	117732	26.0400	7432	sp|P01876|IGHA1_HUMAN Immunoglobulin heavy constant alpha 1 OS=Homo sapiens OX=9606 GN=IGHA1 PE=1 SV=2	P01876				K.YLTWASR.Q		True-positive			SA	a	895.4560		0	37640.3	a_hIgA-SA-GLTrFASP-FZpipHILIC_E2_step	485.24	2.8e-07	2390000000	0	24.79	2		276	282	0.00019	166.5	166.5	448.7353	448.735	0.92	0	895.455	21	2	1.91e+08	24.79		23.97	29.56	a_hIgA-SA-GLTrFASP-FZpipHILIC_E2_step.raw_20220922_noglyc_spec_cut	//ad/data/bpe/teams/analytics/Byonic/Data/Greta/IgA SA Batch/a_hIgA-SA-GLTrFASP-FZpipHILIC_E2_step.raw_20220922_noglyc_spec_cut/a_hIgA-SA-GLTrFASP-FZpipHILIC_E2_step.raw_20220922_noglyc_spec_cut.byrslt	//ad/lab/bpe/eclipse/Data/Frania/IgA/a_hIgA-SA-GLTrFASP-FZpipHILIC_E2_step.raw	trypsin @ R,K | C-term	17	17	0	0	0	a_higa-sa-gltrfasp-fzpiphilic_e2_step.ScanId;v=1;d1=7432.7432.2	hcd	Reference	6.06	4e+09		FTMS + c NSI d Full ms2 448.7348@hcd35.00 [75.0000-908.0000]	3 in 3		2390000000
1330.12.7	117748	26.3200	7541	sp|P01876|IGHA1_HUMAN Immunoglobulin heavy constant alpha 1 OS=Homo sapiens OX=9606 GN=IGHA1 PE=1 SV=2	P01876				K.YLTWASR.Q		True-positive			SA	a	895.4565		0	37640.3	a_hIgA-SA-GLTrFASP-FZpipHILIC_E2_step	455.57	3.7e-06	2390000000	0	24.79	2		276	282	0.0026	148.5	148.5	448.7355	448.735	1.40	0	895.455	21	2	1.91e+08	24.79		23.97	29.56	a_hIgA-SA-GLTrFASP-FZpipHILIC_E2_step.raw_20220922_noglyc_spec_cut	//ad/data/bpe/teams/analytics/Byonic/Data/Greta/IgA SA Batch/a_hIgA-SA-GLTrFASP-FZpipHILIC_E2_step.raw_20220922_noglyc_spec_cut/a_hIgA-SA-GLTrFASP-FZpipHILIC_E2_step.raw_20220922_noglyc_spec_cut.byrslt	//ad/lab/bpe/eclipse/Data/Frania/IgA/a_hIgA-SA-GLTrFASP-FZpipHILIC_E2_step.raw	trypsin @ R,K | C-term	17	17	0	0	0	a_higa-sa-gltrfasp-fzpiphilic_e2_step.ScanId;v=1;d1=7541.7541.2	hcd	Reference	6.06	4e+09		FTMS + c NSI d Full ms2 448.7349@hcd35.00 [75.0000-908.0000]	3 in 3		2390000000
1330.12.8	117759	26.6200	7654	sp|P01876|IGHA1_HUMAN Immunoglobulin heavy constant alpha 1 OS=Homo sapiens OX=9606 GN=IGHA1 PE=1 SV=2	P01876				K.YLTWASR.Q		True-positive			SA	a	895.4556		0	37640.3	a_hIgA-SA-GLTrFASP-FZpipHILIC_E2_step	465.24	2.5e-06	2390000000	0	24.79	2		276	282	0.0018	159.6	159.6	448.7351	448.735	0.48	0	895.455	21	2	1.91e+08	24.79		23.97	29.56	a_hIgA-SA-GLTrFASP-FZpipHILIC_E2_step.raw_20220922_noglyc_spec_cut	//ad/data/bpe/teams/analytics/Byonic/Data/Greta/IgA SA Batch/a_hIgA-SA-GLTrFASP-FZpipHILIC_E2_step.raw_20220922_noglyc_spec_cut/a_hIgA-SA-GLTrFASP-FZpipHILIC_E2_step.raw_20220922_noglyc_spec_cut.byrslt	//ad/lab/bpe/eclipse/Data/Frania/IgA/a_hIgA-SA-GLTrFASP-FZpipHILIC_E2_step.raw	trypsin @ R,K | C-term	17	17	0	0	0	a_higa-sa-gltrfasp-fzpiphilic_e2_step.ScanId;v=1;d1=7654.7654.2	hcd	Reference	6.06	4e+09		FTMS + c NSI d Full ms2 448.7348@hcd35.00 [75.0000-908.0000]	3 in 3		2390000000
1330.12.9	117771	26.9600	7785	sp|P01876|IGHA1_HUMAN Immunoglobulin heavy constant alpha 1 OS=Homo sapiens OX=9606 GN=IGHA1 PE=1 SV=2	P01876				K.YLTWASR.Q		True-positive			SA	a	895.4559		0	37640.3	a_hIgA-SA-GLTrFASP-FZpipHILIC_E2_step	469.43	8.9e-07	2390000000	0	24.79	2		276	282	0.00062	160.4	160.4	448.7352	448.735	0.80	0	895.455	21	2	1.91e+08	24.79		23.97	29.56	a_hIgA-SA-GLTrFASP-FZpipHILIC_E2_step.raw_20220922_noglyc_spec_cut	//ad/data/bpe/teams/analytics/Byonic/Data/Greta/IgA SA Batch/a_hIgA-SA-GLTrFASP-FZpipHILIC_E2_step.raw_20220922_noglyc_spec_cut/a_hIgA-SA-GLTrFASP-FZpipHILIC_E2_step.raw_20220922_noglyc_spec_cut.byrslt	//ad/lab/bpe/eclipse/Data/Frania/IgA/a_hIgA-SA-GLTrFASP-FZpipHILIC_E2_step.raw	trypsin @ R,K | C-term	17	17	0	0	0	a_higa-sa-gltrfasp-fzpiphilic_e2_step.ScanId;v=1;d1=7785.7785.2	hcd	Reference	6.06	4e+09	0.14	FTMS + c NSI d Full ms2 448.7347@hcd35.00 [75.0000-908.0000]	3 in 3		2390000000
1330.13	81747; 81598; 81620; 81634; 81656; 81677; 81693; 81708; 81720; 81733; 81767; 82571; 82598; 82616; 82775; 82793	27.0500; 24.4800; 24.7600; 25.0500; 25.3100; 25.5900; 25.8700; 26.1700; 26.4600; 26.7600; 27.4700; 42.6200; 43.0300; 43.2400; 45.7800; 46.0700	8475; 7519; 7621; 7728; 7826; 7932; 8035; 8143; 8254; 8366; 8635; 14256; 14404; 14478; 15388; 15495	sp|P01876|IGHA1_HUMAN Immunoglobulin heavy constant alpha 1 OS=Homo sapiens OX=9606 GN=IGHA1 PE=1 SV=2	P01876				K.YLTWASR.Q		True-positive			SA	c	895.4563; 895.4559; 895.4562; 895.4560; 895.4556; 895.4563; 895.4561; 895.4564; 895.4557; 895.4561; 895.4565; 895.4565; 895.4564; 895.4561; 895.4565; 895.4567		1	37640.3	c_hIgA-SA-GLTrFASP-FZpipHILIC_E2_step	499.5	1.25e-07 - 2.25e-03	2190000000	0	24.61	2		276	282	9.23e-05 - 6.23e-01	48.6 - 179.6	48.6 - 179.6	448.7354; 448.7352; 448.7354; 448.7353; 448.7351; 448.7354; 448.7353; 448.7355; 448.7352; 448.7353; 448.7355; 448.7355; 448.7355; 448.7353; 448.7355; 448.7356	448.735	1.20; 0.76; 1.12; 0.90; 0.46; 1.21; 0.98; 1.39; 0.61; 0.98; 1.45; 1.43; 1.34; 0.98; 1.47; 1.62	0	895.455	15	2	1.53e+08	24.61		23.75	27.81	c_hIgA-SA-GLTrFASP-FZpipHILIC_E2_step.raw_20220922_noglyc_spec_cut	//ad/data/bpe/teams/analytics/Byonic/Data/Greta/IgA SA Batch/c_hIgA-SA-GLTrFASP-FZpipHILIC_E2_step.raw_20220922_noglyc_spec_cut/c_hIgA-SA-GLTrFASP-FZpipHILIC_E2_step.raw_20220922_noglyc_spec_cut.byrslt	//ad/lab/bpe/eclipse/Data/Frania/IgA/c_hIgA-SA-GLTrFASP-FZpipHILIC_E2_step.raw	trypsin @ R,K | C-term	17	17	0	0	0	--	hcd	Reference	6.06	4e+09	0.16	--	3 in 3		2190000000
1330.13.1	81598	24.4800	7519	sp|P01876|IGHA1_HUMAN Immunoglobulin heavy constant alpha 1 OS=Homo sapiens OX=9606 GN=IGHA1 PE=1 SV=2	P01876				K.YLTWASR.Q		True-positive			SA	c	895.4559		0	37640.3	c_hIgA-SA-GLTrFASP-FZpipHILIC_E2_step	491.71	1.4e-07	2190000000	0	24.61	2		276	282	0.00011	164.8	164.8	448.7352	448.735	0.76	0	895.455	15	2	1.53e+08	24.61		23.75	27.81	c_hIgA-SA-GLTrFASP-FZpipHILIC_E2_step.raw_20220922_noglyc_spec_cut	//ad/data/bpe/teams/analytics/Byonic/Data/Greta/IgA SA Batch/c_hIgA-SA-GLTrFASP-FZpipHILIC_E2_step.raw_20220922_noglyc_spec_cut/c_hIgA-SA-GLTrFASP-FZpipHILIC_E2_step.raw_20220922_noglyc_spec_cut.byrslt	//ad/lab/bpe/eclipse/Data/Frania/IgA/c_hIgA-SA-GLTrFASP-FZpipHILIC_E2_step.raw	trypsin @ R,K | C-term	17	17	0	0	0	c_higa-sa-gltrfasp-fzpiphilic_e2_step.ScanId;v=1;d1=7519.7519.2	hcd	Reference	6.06	4e+09		FTMS + c NSI d Full ms2 448.7352@hcd35.00 [75.0000-908.0000]	3 in 3		2190000000
1330.13.2	81620	24.7600	7621	sp|P01876|IGHA1_HUMAN Immunoglobulin heavy constant alpha 1 OS=Homo sapiens OX=9606 GN=IGHA1 PE=1 SV=2	P01876				K.YLTWASR.Q		True-positive			SA	c	895.4562		0	37640.3	c_hIgA-SA-GLTrFASP-FZpipHILIC_E2_step	499.5	1.3e-07	2190000000	0	24.61	2		276	282	9.4e-05	168.7	168.7	448.7354	448.735	1.12	0	895.455	15	2	1.53e+08	24.61		23.75	27.81	c_hIgA-SA-GLTrFASP-FZpipHILIC_E2_step.raw_20220922_noglyc_spec_cut	//ad/data/bpe/teams/analytics/Byonic/Data/Greta/IgA SA Batch/c_hIgA-SA-GLTrFASP-FZpipHILIC_E2_step.raw_20220922_noglyc_spec_cut/c_hIgA-SA-GLTrFASP-FZpipHILIC_E2_step.raw_20220922_noglyc_spec_cut.byrslt	//ad/lab/bpe/eclipse/Data/Frania/IgA/c_hIgA-SA-GLTrFASP-FZpipHILIC_E2_step.raw	trypsin @ R,K | C-term	17	17	0	0	0	c_higa-sa-gltrfasp-fzpiphilic_e2_step.ScanId;v=1;d1=7621.7621.2	hcd	Reference	6.06	4e+09		FTMS + c NSI d Full ms2 448.7351@hcd35.00 [75.0000-908.0000]	3 in 3		2190000000
1330.13.3	81634	25.0500	7728	sp|P01876|IGHA1_HUMAN Immunoglobulin heavy constant alpha 1 OS=Homo sapiens OX=9606 GN=IGHA1 PE=1 SV=2	P01876				K.YLTWASR.Q		True-positive			SA	c	895.4560		0	37640.3	c_hIgA-SA-GLTrFASP-FZpipHILIC_E2_step	465.5	1.5e-07	2190000000	0	24.61	2		276	282	0.00011	152.8	152.8	448.7353	448.735	0.90	0	895.455	15	2	1.53e+08	24.61		23.75	27.81	c_hIgA-SA-GLTrFASP-FZpipHILIC_E2_step.raw_20220922_noglyc_spec_cut	//ad/data/bpe/teams/analytics/Byonic/Data/Greta/IgA SA Batch/c_hIgA-SA-GLTrFASP-FZpipHILIC_E2_step.raw_20220922_noglyc_spec_cut/c_hIgA-SA-GLTrFASP-FZpipHILIC_E2_step.raw_20220922_noglyc_spec_cut.byrslt	//ad/lab/bpe/eclipse/Data/Frania/IgA/c_hIgA-SA-GLTrFASP-FZpipHILIC_E2_step.raw	trypsin @ R,K | C-term	17	17	0	0	0	c_higa-sa-gltrfasp-fzpiphilic_e2_step.ScanId;v=1;d1=7728.7728.2	hcd	Reference	6.06	4e+09		FTMS + c NSI d Full ms2 448.7353@hcd35.00 [75.0000-908.0000]	3 in 3		2190000000
1330.13.4	81656	25.3100	7826	sp|P01876|IGHA1_HUMAN Immunoglobulin heavy constant alpha 1 OS=Homo sapiens OX=9606 GN=IGHA1 PE=1 SV=2	P01876				K.YLTWASR.Q		True-positive			SA	c	895.4556		0	37640.3	c_hIgA-SA-GLTrFASP-FZpipHILIC_E2_step	438.37	0.00024	2190000000	0	24.61	2		276	282	0.15	48.6	48.6	448.7351	448.735	0.46	0	895.455	15	2	1.53e+08	24.61		23.75	27.81	c_hIgA-SA-GLTrFASP-FZpipHILIC_E2_step.raw_20220922_noglyc_spec_cut	//ad/data/bpe/teams/analytics/Byonic/Data/Greta/IgA SA Batch/c_hIgA-SA-GLTrFASP-FZpipHILIC_E2_step.raw_20220922_noglyc_spec_cut/c_hIgA-SA-GLTrFASP-FZpipHILIC_E2_step.raw_20220922_noglyc_spec_cut.byrslt	//ad/lab/bpe/eclipse/Data/Frania/IgA/c_hIgA-SA-GLTrFASP-FZpipHILIC_E2_step.raw	trypsin @ R,K | C-term	17	17	0	0	0	c_higa-sa-gltrfasp-fzpiphilic_e2_step.ScanId;v=1;d1=7826.7826.2	hcd	Reference	6.06	4e+09		FTMS + c NSI d Full ms2 448.7349@hcd35.00 [75.0000-908.0000]	3 in 3		2190000000
1330.13.5	81677	25.5900	7932	sp|P01876|IGHA1_HUMAN Immunoglobulin heavy constant alpha 1 OS=Homo sapiens OX=9606 GN=IGHA1 PE=1 SV=2	P01876				K.YLTWASR.Q		True-positive			SA	c	895.4563		0	37640.3	c_hIgA-SA-GLTrFASP-FZpipHILIC_E2_step	475.99	2.9e-07	2190000000	0	24.61	2		276	282	0.00022	163.1	163.1	448.7354	448.735	1.21	0	895.455	15	2	1.53e+08	24.61		23.75	27.81	c_hIgA-SA-GLTrFASP-FZpipHILIC_E2_step.raw_20220922_noglyc_spec_cut	//ad/data/bpe/teams/analytics/Byonic/Data/Greta/IgA SA Batch/c_hIgA-SA-GLTrFASP-FZpipHILIC_E2_step.raw_20220922_noglyc_spec_cut/c_hIgA-SA-GLTrFASP-FZpipHILIC_E2_step.raw_20220922_noglyc_spec_cut.byrslt	//ad/lab/bpe/eclipse/Data/Frania/IgA/c_hIgA-SA-GLTrFASP-FZpipHILIC_E2_step.raw	trypsin @ R,K | C-term	17	17	0	0	0	c_higa-sa-gltrfasp-fzpiphilic_e2_step.ScanId;v=1;d1=7932.7932.2	hcd	Reference	6.06	4e+09		FTMS + c NSI d Full ms2 448.7350@hcd35.00 [75.0000-908.0000]	3 in 3		2190000000
1330.13.6	81693	25.8700	8035	sp|P01876|IGHA1_HUMAN Immunoglobulin heavy constant alpha 1 OS=Homo sapiens OX=9606 GN=IGHA1 PE=1 SV=2	P01876				K.YLTWASR.Q		True-positive			SA	c	895.4561		0	37640.3	c_hIgA-SA-GLTrFASP-FZpipHILIC_E2_step	458.65	1.3e-06	2190000000	0	24.61	2		276	282	0.00093	149.7	149.7	448.7353	448.735	0.98	0	895.455	15	2	1.53e+08	24.61		23.75	27.81	c_hIgA-SA-GLTrFASP-FZpipHILIC_E2_step.raw_20220922_noglyc_spec_cut	//ad/data/bpe/teams/analytics/Byonic/Data/Greta/IgA SA Batch/c_hIgA-SA-GLTrFASP-FZpipHILIC_E2_step.raw_20220922_noglyc_spec_cut/c_hIgA-SA-GLTrFASP-FZpipHILIC_E2_step.raw_20220922_noglyc_spec_cut.byrslt	//ad/lab/bpe/eclipse/Data/Frania/IgA/c_hIgA-SA-GLTrFASP-FZpipHILIC_E2_step.raw	trypsin @ R,K | C-term	17	17	0	0	0	c_higa-sa-gltrfasp-fzpiphilic_e2_step.ScanId;v=1;d1=8035.8035.2	hcd	Reference	6.06	4e+09		FTMS + c NSI d Full ms2 448.7349@hcd35.00 [75.0000-908.0000]	3 in 3		2190000000
1330.13.7	81708	26.1700	8143	sp|P01876|IGHA1_HUMAN Immunoglobulin heavy constant alpha 1 OS=Homo sapiens OX=9606 GN=IGHA1 PE=1 SV=2	P01876				K.YLTWASR.Q		True-positive			SA	c	895.4564		0	37640.3	c_hIgA-SA-GLTrFASP-FZpipHILIC_E2_step	459.69	7.3e-07	2190000000	0	24.61	2		276	282	0.00054	153.3	153.3	448.7355	448.735	1.39	0	895.455	15	2	1.53e+08	24.61		23.75	27.81	c_hIgA-SA-GLTrFASP-FZpipHILIC_E2_step.raw_20220922_noglyc_spec_cut	//ad/data/bpe/teams/analytics/Byonic/Data/Greta/IgA SA Batch/c_hIgA-SA-GLTrFASP-FZpipHILIC_E2_step.raw_20220922_noglyc_spec_cut/c_hIgA-SA-GLTrFASP-FZpipHILIC_E2_step.raw_20220922_noglyc_spec_cut.byrslt	//ad/lab/bpe/eclipse/Data/Frania/IgA/c_hIgA-SA-GLTrFASP-FZpipHILIC_E2_step.raw	trypsin @ R,K | C-term	17	17	0	0	0	c_higa-sa-gltrfasp-fzpiphilic_e2_step.ScanId;v=1;d1=8143.8143.2	hcd	Reference	6.06	4e+09		FTMS + c NSI d Full ms2 448.7350@hcd35.00 [75.0000-908.0000]	3 in 3		2190000000
1330.13.8	81720	26.4600	8254	sp|P01876|IGHA1_HUMAN Immunoglobulin heavy constant alpha 1 OS=Homo sapiens OX=9606 GN=IGHA1 PE=1 SV=2	P01876				K.YLTWASR.Q		True-positive			SA	c	895.4557		0	37640.3	c_hIgA-SA-GLTrFASP-FZpipHILIC_E2_step	471.99	7.7e-07	2190000000	0	24.61	2		276	282	0.00057	157.5	157.5	448.7352	448.735	0.61	0	895.455	15	2	1.53e+08	24.61		23.75	27.81	c_hIgA-SA-GLTrFASP-FZpipHILIC_E2_step.raw_20220922_noglyc_spec_cut	//ad/data/bpe/teams/analytics/Byonic/Data/Greta/IgA SA Batch/c_hIgA-SA-GLTrFASP-FZpipHILIC_E2_step.raw_20220922_noglyc_spec_cut/c_hIgA-SA-GLTrFASP-FZpipHILIC_E2_step.raw_20220922_noglyc_spec_cut.byrslt	//ad/lab/bpe/eclipse/Data/Frania/IgA/c_hIgA-SA-GLTrFASP-FZpipHILIC_E2_step.raw	trypsin @ R,K | C-term	17	17	0	0	0	c_higa-sa-gltrfasp-fzpiphilic_e2_step.ScanId;v=1;d1=8254.8254.2	hcd	Reference	6.06	4e+09		FTMS + c NSI d Full ms2 448.7350@hcd35.00 [75.0000-908.0000]	3 in 3		2190000000
1330.13.9	81733	26.7600	8366	sp|P01876|IGHA1_HUMAN Immunoglobulin heavy constant alpha 1 OS=Homo sapiens OX=9606 GN=IGHA1 PE=1 SV=2	P01876				K.YLTWASR.Q		True-positive			SA	c	895.4561		0	37640.3	c_hIgA-SA-GLTrFASP-FZpipHILIC_E2_step	469.87	2.1e-07	2190000000	0	24.61	2		276	282	0.00016	155.4	155.4	448.7353	448.735	0.98	0	895.455	15	2	1.53e+08	24.61		23.75	27.81	c_hIgA-SA-GLTrFASP-FZpipHILIC_E2_step.raw_20220922_noglyc_spec_cut	//ad/data/bpe/teams/analytics/Byonic/Data/Greta/IgA SA Batch/c_hIgA-SA-GLTrFASP-FZpipHILIC_E2_step.raw_20220922_noglyc_spec_cut/c_hIgA-SA-GLTrFASP-FZpipHILIC_E2_step.raw_20220922_noglyc_spec_cut.byrslt	//ad/lab/bpe/eclipse/Data/Frania/IgA/c_hIgA-SA-GLTrFASP-FZpipHILIC_E2_step.raw	trypsin @ R,K | C-term	17	17	0	0	0	c_higa-sa-gltrfasp-fzpiphilic_e2_step.ScanId;v=1;d1=8366.8366.2	hcd	Reference	6.06	4e+09		FTMS + c NSI d Full ms2 448.7349@hcd35.00 [75.0000-908.0000]	3 in 3		2190000000
1330.13.10	81747	27.0500	8475	sp|P01876|IGHA1_HUMAN Immunoglobulin heavy constant alpha 1 OS=Homo sapiens OX=9606 GN=IGHA1 PE=1 SV=2	P01876				K.YLTWASR.Q		True-positive			SA	c	895.4563		0	37640.3	c_hIgA-SA-GLTrFASP-FZpipHILIC_E2_step	471.35	1.2e-07	2190000000	0	24.61	2		276	282	9.2e-05	179.6	179.6	448.7354	448.735	1.20	0	895.455	15	2	1.53e+08	24.61		23.75	27.81	c_hIgA-SA-GLTrFASP-FZpipHILIC_E2_step.raw_20220922_noglyc_spec_cut	//ad/data/bpe/teams/analytics/Byonic/Data/Greta/IgA SA Batch/c_hIgA-SA-GLTrFASP-FZpipHILIC_E2_step.raw_20220922_noglyc_spec_cut/c_hIgA-SA-GLTrFASP-FZpipHILIC_E2_step.raw_20220922_noglyc_spec_cut.byrslt	//ad/lab/bpe/eclipse/Data/Frania/IgA/c_hIgA-SA-GLTrFASP-FZpipHILIC_E2_step.raw	trypsin @ R,K | C-term	17	17	0	0	0	c_higa-sa-gltrfasp-fzpiphilic_e2_step.ScanId;v=1;d1=8475.8475.2	hcd	Reference	6.06	4e+09	0.16	FTMS + c NSI d Full ms2 448.7350@hcd35.00 [75.0000-908.0000]	3 in 3		2190000000
1330.13.11	81767	27.4700	8635	sp|P01876|IGHA1_HUMAN Immunoglobulin heavy constant alpha 1 OS=Homo sapiens OX=9606 GN=IGHA1 PE=1 SV=2	P01876				K.YLTWASR.Q		True-positive			SA	c	895.4565		0	37640.3	c_hIgA-SA-GLTrFASP-FZpipHILIC_E2_step	469.5	1.8e-07	2190000000	0	24.61	2		276	282	0.00014	176.3	176.3	448.7355	448.735	1.45	0	895.455	15	2	1.53e+08	24.61		23.75	27.81	c_hIgA-SA-GLTrFASP-FZpipHILIC_E2_step.raw_20220922_noglyc_spec_cut	//ad/data/bpe/teams/analytics/Byonic/Data/Greta/IgA SA Batch/c_hIgA-SA-GLTrFASP-FZpipHILIC_E2_step.raw_20220922_noglyc_spec_cut/c_hIgA-SA-GLTrFASP-FZpipHILIC_E2_step.raw_20220922_noglyc_spec_cut.byrslt	//ad/lab/bpe/eclipse/Data/Frania/IgA/c_hIgA-SA-GLTrFASP-FZpipHILIC_E2_step.raw	trypsin @ R,K | C-term	17	17	0	0	0	c_higa-sa-gltrfasp-fzpiphilic_e2_step.ScanId;v=1;d1=8635.8635.2	hcd	Reference	6.06	4e+09		FTMS + c NSI d Full ms2 448.7351@hcd35.00 [75.0000-908.0000]	3 in 3		2190000000
1330.13.12	82571	42.6200	14256	sp|P01876|IGHA1_HUMAN Immunoglobulin heavy constant alpha 1 OS=Homo sapiens OX=9606 GN=IGHA1 PE=1 SV=2	P01876				K.YLTWASR.Q		True-positive			SA	c	895.4565		0	37640.3	c_hIgA-SA-GLTrFASP-FZpipHILIC_E2_step	295.51	0.0002	2190000000	0	24.61	2		276	282	0.13	83.5	83.5	448.7355	448.735	1.43	0	895.455	15	2	1.53e+08	24.61		23.75	27.81	c_hIgA-SA-GLTrFASP-FZpipHILIC_E2_step.raw_20220922_noglyc_spec_cut	//ad/data/bpe/teams/analytics/Byonic/Data/Greta/IgA SA Batch/c_hIgA-SA-GLTrFASP-FZpipHILIC_E2_step.raw_20220922_noglyc_spec_cut/c_hIgA-SA-GLTrFASP-FZpipHILIC_E2_step.raw_20220922_noglyc_spec_cut.byrslt	//ad/lab/bpe/eclipse/Data/Frania/IgA/c_hIgA-SA-GLTrFASP-FZpipHILIC_E2_step.raw	trypsin @ R,K | C-term	17	17	0	0	0	c_higa-sa-gltrfasp-fzpiphilic_e2_step.ScanId;v=1;d1=14256.14256.2	hcd	Reference	6.06	4e+09		FTMS + c NSI d Full ms2 448.7349@hcd35.00 [75.0000-908.0000]	3 in 3		2190000000
1330.13.13	82598	43.0300	14404	sp|P01876|IGHA1_HUMAN Immunoglobulin heavy constant alpha 1 OS=Homo sapiens OX=9606 GN=IGHA1 PE=1 SV=2	P01876				K.YLTWASR.Q		True-positive			SA	c	895.4564		0	37640.3	c_hIgA-SA-GLTrFASP-FZpipHILIC_E2_step	294.62	0.0001	2190000000	0	24.61	2		276	282	0.069	91.5	91.5	448.7355	448.735	1.34	0	895.455	15	2	1.53e+08	24.61		23.75	27.81	c_hIgA-SA-GLTrFASP-FZpipHILIC_E2_step.raw_20220922_noglyc_spec_cut	//ad/data/bpe/teams/analytics/Byonic/Data/Greta/IgA SA Batch/c_hIgA-SA-GLTrFASP-FZpipHILIC_E2_step.raw_20220922_noglyc_spec_cut/c_hIgA-SA-GLTrFASP-FZpipHILIC_E2_step.raw_20220922_noglyc_spec_cut.byrslt	//ad/lab/bpe/eclipse/Data/Frania/IgA/c_hIgA-SA-GLTrFASP-FZpipHILIC_E2_step.raw	trypsin @ R,K | C-term	17	17	0	0	0	c_higa-sa-gltrfasp-fzpiphilic_e2_step.ScanId;v=1;d1=14404.14404.2	hcd	Reference	6.06	4e+09		FTMS + c NSI d Full ms2 448.7352@hcd35.00 [75.0000-908.0000]	3 in 3		2190000000
1330.13.14	82616	43.2400	14478	sp|P01876|IGHA1_HUMAN Immunoglobulin heavy constant alpha 1 OS=Homo sapiens OX=9606 GN=IGHA1 PE=1 SV=2	P01876				K.YLTWASR.Q		True-positive			SA	c	895.4561		0	37640.3	c_hIgA-SA-GLTrFASP-FZpipHILIC_E2_step	246.73	5.2e-05	2190000000	0	24.61	2		276	282	0.036	84.1	84.1	448.7353	448.735	0.98	0	895.455	15	2	1.53e+08	24.61		23.75	27.81	c_hIgA-SA-GLTrFASP-FZpipHILIC_E2_step.raw_20220922_noglyc_spec_cut	//ad/data/bpe/teams/analytics/Byonic/Data/Greta/IgA SA Batch/c_hIgA-SA-GLTrFASP-FZpipHILIC_E2_step.raw_20220922_noglyc_spec_cut/c_hIgA-SA-GLTrFASP-FZpipHILIC_E2_step.raw_20220922_noglyc_spec_cut.byrslt	//ad/lab/bpe/eclipse/Data/Frania/IgA/c_hIgA-SA-GLTrFASP-FZpipHILIC_E2_step.raw	trypsin @ R,K | C-term	17	17	0	0	0	c_higa-sa-gltrfasp-fzpiphilic_e2_step.ScanId;v=1;d1=14478.14478.2	hcd	Reference	6.06	4e+09		FTMS + c NSI d Full ms2 449.2672@hcd35.00 [75.0000-909.0000]	3 in 3		2190000000
1330.13.15	82775	45.7800	15388	sp|P01876|IGHA1_HUMAN Immunoglobulin heavy constant alpha 1 OS=Homo sapiens OX=9606 GN=IGHA1 PE=1 SV=2	P01876				K.YLTWASR.Q		True-positive			SA	c	895.4565		0	37640.3	c_hIgA-SA-GLTrFASP-FZpipHILIC_E2_step	308.43	6.2e-06	2190000000	0	24.61	2		276	282	0.0046	117.5	117.5	448.7355	448.735	1.47	0	895.455	15	2	1.53e+08	24.61		23.75	27.81	c_hIgA-SA-GLTrFASP-FZpipHILIC_E2_step.raw_20220922_noglyc_spec_cut	//ad/data/bpe/teams/analytics/Byonic/Data/Greta/IgA SA Batch/c_hIgA-SA-GLTrFASP-FZpipHILIC_E2_step.raw_20220922_noglyc_spec_cut/c_hIgA-SA-GLTrFASP-FZpipHILIC_E2_step.raw_20220922_noglyc_spec_cut.byrslt	//ad/lab/bpe/eclipse/Data/Frania/IgA/c_hIgA-SA-GLTrFASP-FZpipHILIC_E2_step.raw	trypsin @ R,K | C-term	17	17	0	0	0	c_higa-sa-gltrfasp-fzpiphilic_e2_step.ScanId;v=1;d1=15388.15388.3	hcd	Reference	6.06	4e+09		FTMS + c NSI d Full ms2 449.0978@hcd35.00 [89.0000-1358.0000]	3 in 3		2190000000
1330.13.16	82793	46.0700	15495	sp|P01876|IGHA1_HUMAN Immunoglobulin heavy constant alpha 1 OS=Homo sapiens OX=9606 GN=IGHA1 PE=1 SV=2	P01876				K.YLTWASR.Q		True-positive			SA	c	895.4567		0	37640.3	c_hIgA-SA-GLTrFASP-FZpipHILIC_E2_step	214.25	0.0022	2190000000	0	24.61	2		276	282	0.62	49.3	49.3	448.7356	448.735	1.62	0	895.455	15	2	1.53e+08	24.61		23.75	27.81	c_hIgA-SA-GLTrFASP-FZpipHILIC_E2_step.raw_20220922_noglyc_spec_cut	//ad/data/bpe/teams/analytics/Byonic/Data/Greta/IgA SA Batch/c_hIgA-SA-GLTrFASP-FZpipHILIC_E2_step.raw_20220922_noglyc_spec_cut/c_hIgA-SA-GLTrFASP-FZpipHILIC_E2_step.raw_20220922_noglyc_spec_cut.byrslt	//ad/lab/bpe/eclipse/Data/Frania/IgA/c_hIgA-SA-GLTrFASP-FZpipHILIC_E2_step.raw	trypsin @ R,K | C-term	17	17	0	0	0	c_higa-sa-gltrfasp-fzpiphilic_e2_step.ScanId;v=1;d1=15495.15495.2	hcd	Reference	6.06	4e+09		FTMS + c NSI d Full ms2 448.7351@hcd35.00 [75.0000-908.0000]	3 in 3		2190000000
1330.14	98603; 98452; 98474; 98486; 98504; 98524; 98545; 98561; 98577	27.1700; 24.4500; 24.7300; 25.0100; 25.2800; 25.5700; 25.8500; 26.1500; 26.5700	8616; 7571; 7675; 7785; 7889; 8000; 8107; 8223; 8383	sp|P01876|IGHA1_HUMAN Immunoglobulin heavy constant alpha 1 OS=Homo sapiens OX=9606 GN=IGHA1 PE=1 SV=2	P01876				K.YLTWASR.Q		True-positive			SA	d	895.4563; 895.4562; 895.4564; 895.4560; 895.4559; 895.4562; 895.4560; 895.4565; 895.4560		1	37640.3	d_hIgA-SA-GLTrFASP-FZpipHILIC_E2_step	498.37	5.05e-08 - 2.43e-05	4010000000	0	24.59	2		276	282	3.10e-05 - 1.46e-02	96.4 - 183.1	96.4 - 183.1	448.7354; 448.7354; 448.7355; 448.7353; 448.7352; 448.7354; 448.7353; 448.7355; 448.7353	448.735	1.18; 1.07; 1.29; 0.93; 0.77; 1.15; 0.93; 1.43; 0.90	0	895.455	18	2	3.08e+08	24.59		24.39	29.22	d_hIgA-SA-GLTrFASP-FZpipHILIC_E2_step.raw_20220922_noglyc_spec_cut	//ad/data/bpe/teams/analytics/Byonic/Data/Greta/IgA SA Batch/d_hIgA-SA-GLTrFASP-FZpipHILIC_E2_step.raw_20220922_noglyc_spec_cut/d_hIgA-SA-GLTrFASP-FZpipHILIC_E2_step.raw_20220922_noglyc_spec_cut.byrslt	//ad/lab/bpe/eclipse/Data/Frania/IgA/d_hIgA-SA-GLTrFASP-FZpipHILIC_E2_step.raw	trypsin @ R,K | C-term	17	17	0	0	0	--	hcd	Reference	6.06	7e+09	0.15	--	3 in 3		4010000000
1330.14.1	98452	24.4500	7571	sp|P01876|IGHA1_HUMAN Immunoglobulin heavy constant alpha 1 OS=Homo sapiens OX=9606 GN=IGHA1 PE=1 SV=2	P01876				K.YLTWASR.Q		True-positive			SA	d	895.4562		0	37640.3	d_hIgA-SA-GLTrFASP-FZpipHILIC_E2_step	490.1	5e-08	4010000000	0	24.59	2		276	282	3.1e-05	165.2	165.2	448.7354	448.735	1.07	0	895.455	18	2	3.08e+08	24.59		24.39	29.22	d_hIgA-SA-GLTrFASP-FZpipHILIC_E2_step.raw_20220922_noglyc_spec_cut	//ad/data/bpe/teams/analytics/Byonic/Data/Greta/IgA SA Batch/d_hIgA-SA-GLTrFASP-FZpipHILIC_E2_step.raw_20220922_noglyc_spec_cut/d_hIgA-SA-GLTrFASP-FZpipHILIC_E2_step.raw_20220922_noglyc_spec_cut.byrslt	//ad/lab/bpe/eclipse/Data/Frania/IgA/d_hIgA-SA-GLTrFASP-FZpipHILIC_E2_step.raw	trypsin @ R,K | C-term	17	17	0	0	0	d_higa-sa-gltrfasp-fzpiphilic_e2_step.ScanId;v=1;d1=7571.7571.2	hcd	Reference	6.06	7e+09		FTMS + c NSI d Full ms2 448.7353@hcd35.00 [75.0000-908.0000]	3 in 3		4010000000
1330.14.2	98474	24.7300	7675	sp|P01876|IGHA1_HUMAN Immunoglobulin heavy constant alpha 1 OS=Homo sapiens OX=9606 GN=IGHA1 PE=1 SV=2	P01876				K.YLTWASR.Q		True-positive			SA	d	895.4564		0	37640.3	d_hIgA-SA-GLTrFASP-FZpipHILIC_E2_step	474.78	3.1e-07	4010000000	0	24.59	2		276	282	0.00019	157.3	157.3	448.7355	448.735	1.29	0	895.455	18	2	3.08e+08	24.59		24.39	29.22	d_hIgA-SA-GLTrFASP-FZpipHILIC_E2_step.raw_20220922_noglyc_spec_cut	//ad/data/bpe/teams/analytics/Byonic/Data/Greta/IgA SA Batch/d_hIgA-SA-GLTrFASP-FZpipHILIC_E2_step.raw_20220922_noglyc_spec_cut/d_hIgA-SA-GLTrFASP-FZpipHILIC_E2_step.raw_20220922_noglyc_spec_cut.byrslt	//ad/lab/bpe/eclipse/Data/Frania/IgA/d_hIgA-SA-GLTrFASP-FZpipHILIC_E2_step.raw	trypsin @ R,K | C-term	17	17	0	0	0	d_higa-sa-gltrfasp-fzpiphilic_e2_step.ScanId;v=1;d1=7675.7675.2	hcd	Reference	6.06	7e+09		FTMS + c NSI d Full ms2 448.7353@hcd35.00 [75.0000-908.0000]	3 in 3		4010000000
1330.14.3	98486	25.0100	7785	sp|P01876|IGHA1_HUMAN Immunoglobulin heavy constant alpha 1 OS=Homo sapiens OX=9606 GN=IGHA1 PE=1 SV=2	P01876				K.YLTWASR.Q		True-positive			SA	d	895.4560		0	37640.3	d_hIgA-SA-GLTrFASP-FZpipHILIC_E2_step	498.37	1.8e-07	4010000000	0	24.59	2		276	282	0.00011	164.2	164.2	448.7353	448.735	0.93	0	895.455	18	2	3.08e+08	24.59		24.39	29.22	d_hIgA-SA-GLTrFASP-FZpipHILIC_E2_step.raw_20220922_noglyc_spec_cut	//ad/data/bpe/teams/analytics/Byonic/Data/Greta/IgA SA Batch/d_hIgA-SA-GLTrFASP-FZpipHILIC_E2_step.raw_20220922_noglyc_spec_cut/d_hIgA-SA-GLTrFASP-FZpipHILIC_E2_step.raw_20220922_noglyc_spec_cut.byrslt	//ad/lab/bpe/eclipse/Data/Frania/IgA/d_hIgA-SA-GLTrFASP-FZpipHILIC_E2_step.raw	trypsin @ R,K | C-term	17	17	0	0	0	d_higa-sa-gltrfasp-fzpiphilic_e2_step.ScanId;v=1;d1=7785.7785.2	hcd	Reference	6.06	7e+09		FTMS + c NSI d Full ms2 448.7351@hcd35.00 [75.0000-908.0000]	3 in 3		4010000000
1330.14.4	98504	25.2800	7889	sp|P01876|IGHA1_HUMAN Immunoglobulin heavy constant alpha 1 OS=Homo sapiens OX=9606 GN=IGHA1 PE=1 SV=2	P01876				K.YLTWASR.Q		True-positive			SA	d	895.4559		0	37640.3	d_hIgA-SA-GLTrFASP-FZpipHILIC_E2_step	440.41	2.4e-05	4010000000	0	24.59	2		276	282	0.015	96.4	96.4	448.7352	448.735	0.77	0	895.455	18	2	3.08e+08	24.59		24.39	29.22	d_hIgA-SA-GLTrFASP-FZpipHILIC_E2_step.raw_20220922_noglyc_spec_cut	//ad/data/bpe/teams/analytics/Byonic/Data/Greta/IgA SA Batch/d_hIgA-SA-GLTrFASP-FZpipHILIC_E2_step.raw_20220922_noglyc_spec_cut/d_hIgA-SA-GLTrFASP-FZpipHILIC_E2_step.raw_20220922_noglyc_spec_cut.byrslt	//ad/lab/bpe/eclipse/Data/Frania/IgA/d_hIgA-SA-GLTrFASP-FZpipHILIC_E2_step.raw	trypsin @ R,K | C-term	17	17	0	0	0	d_higa-sa-gltrfasp-fzpiphilic_e2_step.ScanId;v=1;d1=7889.7889.2	hcd	Reference	6.06	7e+09		FTMS + c NSI d Full ms2 448.7349@hcd35.00 [75.0000-908.0000]	3 in 3		4010000000
1330.14.5	98524	25.5700	8000	sp|P01876|IGHA1_HUMAN Immunoglobulin heavy constant alpha 1 OS=Homo sapiens OX=9606 GN=IGHA1 PE=1 SV=2	P01876				K.YLTWASR.Q		True-positive			SA	d	895.4562		0	37640.3	d_hIgA-SA-GLTrFASP-FZpipHILIC_E2_step	472.38	3.1e-07	4010000000	0	24.59	2		276	282	0.00019	157.2	157.2	448.7354	448.735	1.15	0	895.455	18	2	3.08e+08	24.59		24.39	29.22	d_hIgA-SA-GLTrFASP-FZpipHILIC_E2_step.raw_20220922_noglyc_spec_cut	//ad/data/bpe/teams/analytics/Byonic/Data/Greta/IgA SA Batch/d_hIgA-SA-GLTrFASP-FZpipHILIC_E2_step.raw_20220922_noglyc_spec_cut/d_hIgA-SA-GLTrFASP-FZpipHILIC_E2_step.raw_20220922_noglyc_spec_cut.byrslt	//ad/lab/bpe/eclipse/Data/Frania/IgA/d_hIgA-SA-GLTrFASP-FZpipHILIC_E2_step.raw	trypsin @ R,K | C-term	17	17	0	0	0	d_higa-sa-gltrfasp-fzpiphilic_e2_step.ScanId;v=1;d1=8000.8000.2	hcd	Reference	6.06	7e+09		FTMS + c NSI d Full ms2 448.7353@hcd35.00 [75.0000-908.0000]	3 in 3		4010000000
1330.14.6	98545	25.8500	8107	sp|P01876|IGHA1_HUMAN Immunoglobulin heavy constant alpha 1 OS=Homo sapiens OX=9606 GN=IGHA1 PE=1 SV=2	P01876				K.YLTWASR.Q		True-positive			SA	d	895.4560		0	37640.3	d_hIgA-SA-GLTrFASP-FZpipHILIC_E2_step	458.8	1.5e-06	4010000000	0	24.59	2		276	282	0.0009	130.0	130.0	448.7353	448.735	0.93	0	895.455	18	2	3.08e+08	24.59		24.39	29.22	d_hIgA-SA-GLTrFASP-FZpipHILIC_E2_step.raw_20220922_noglyc_spec_cut	//ad/data/bpe/teams/analytics/Byonic/Data/Greta/IgA SA Batch/d_hIgA-SA-GLTrFASP-FZpipHILIC_E2_step.raw_20220922_noglyc_spec_cut/d_hIgA-SA-GLTrFASP-FZpipHILIC_E2_step.raw_20220922_noglyc_spec_cut.byrslt	//ad/lab/bpe/eclipse/Data/Frania/IgA/d_hIgA-SA-GLTrFASP-FZpipHILIC_E2_step.raw	trypsin @ R,K | C-term	17	17	0	0	0	d_higa-sa-gltrfasp-fzpiphilic_e2_step.ScanId;v=1;d1=8107.8107.2	hcd	Reference	6.06	7e+09		FTMS + c NSI d Full ms2 448.7352@hcd35.00 [75.0000-908.0000]	3 in 3		4010000000
1330.14.7	98561	26.1500	8223	sp|P01876|IGHA1_HUMAN Immunoglobulin heavy constant alpha 1 OS=Homo sapiens OX=9606 GN=IGHA1 PE=1 SV=2	P01876				K.YLTWASR.Q		True-positive			SA	d	895.4565		0	37640.3	d_hIgA-SA-GLTrFASP-FZpipHILIC_E2_step	478.15	3.4e-07	4010000000	0	24.59	2		276	282	0.00021	166.5	166.5	448.7355	448.735	1.43	0	895.455	18	2	3.08e+08	24.59		24.39	29.22	d_hIgA-SA-GLTrFASP-FZpipHILIC_E2_step.raw_20220922_noglyc_spec_cut	//ad/data/bpe/teams/analytics/Byonic/Data/Greta/IgA SA Batch/d_hIgA-SA-GLTrFASP-FZpipHILIC_E2_step.raw_20220922_noglyc_spec_cut/d_hIgA-SA-GLTrFASP-FZpipHILIC_E2_step.raw_20220922_noglyc_spec_cut.byrslt	//ad/lab/bpe/eclipse/Data/Frania/IgA/d_hIgA-SA-GLTrFASP-FZpipHILIC_E2_step.raw	trypsin @ R,K | C-term	17	17	0	0	0	d_higa-sa-gltrfasp-fzpiphilic_e2_step.ScanId;v=1;d1=8223.8223.2	hcd	Reference	6.06	7e+09		FTMS + c NSI d Full ms2 448.7354@hcd35.00 [75.0000-908.0000]	3 in 3		4010000000
1330.14.8	98577	26.5700	8383	sp|P01876|IGHA1_HUMAN Immunoglobulin heavy constant alpha 1 OS=Homo sapiens OX=9606 GN=IGHA1 PE=1 SV=2	P01876				K.YLTWASR.Q		True-positive			SA	d	895.4560		0	37640.3	d_hIgA-SA-GLTrFASP-FZpipHILIC_E2_step	475.14	1.6e-07	4010000000	0	24.59	2		276	282	0.0001	162.3	162.3	448.7353	448.735	0.90	0	895.455	18	2	3.08e+08	24.59		24.39	29.22	d_hIgA-SA-GLTrFASP-FZpipHILIC_E2_step.raw_20220922_noglyc_spec_cut	//ad/data/bpe/teams/analytics/Byonic/Data/Greta/IgA SA Batch/d_hIgA-SA-GLTrFASP-FZpipHILIC_E2_step.raw_20220922_noglyc_spec_cut/d_hIgA-SA-GLTrFASP-FZpipHILIC_E2_step.raw_20220922_noglyc_spec_cut.byrslt	//ad/lab/bpe/eclipse/Data/Frania/IgA/d_hIgA-SA-GLTrFASP-FZpipHILIC_E2_step.raw	trypsin @ R,K | C-term	17	17	0	0	0	d_higa-sa-gltrfasp-fzpiphilic_e2_step.ScanId;v=1;d1=8383.8383.2	hcd	Reference	6.06	7e+09		FTMS + c NSI d Full ms2 448.7353@hcd35.00 [75.0000-908.0000]	3 in 3		4010000000
1330.14.9	98603	27.1700	8616	sp|P01876|IGHA1_HUMAN Immunoglobulin heavy constant alpha 1 OS=Homo sapiens OX=9606 GN=IGHA1 PE=1 SV=2	P01876				K.YLTWASR.Q		True-positive			SA	d	895.4563		0	37640.3	d_hIgA-SA-GLTrFASP-FZpipHILIC_E2_step	490.3	2.2e-07	4010000000	0	24.59	2		276	282	0.00013	183.1	183.1	448.7354	448.735	1.18	0	895.455	18	2	3.08e+08	24.59		24.39	29.22	d_hIgA-SA-GLTrFASP-FZpipHILIC_E2_step.raw_20220922_noglyc_spec_cut	//ad/data/bpe/teams/analytics/Byonic/Data/Greta/IgA SA Batch/d_hIgA-SA-GLTrFASP-FZpipHILIC_E2_step.raw_20220922_noglyc_spec_cut/d_hIgA-SA-GLTrFASP-FZpipHILIC_E2_step.raw_20220922_noglyc_spec_cut.byrslt	//ad/lab/bpe/eclipse/Data/Frania/IgA/d_hIgA-SA-GLTrFASP-FZpipHILIC_E2_step.raw	trypsin @ R,K | C-term	17	17	0	0	0	d_higa-sa-gltrfasp-fzpiphilic_e2_step.ScanId;v=1;d1=8616.8616.2	hcd	Reference	6.06	7e+09	0.15	FTMS + c NSI d Full ms2 448.7351@hcd35.00 [75.0000-908.0000]	3 in 3		4010000000
1330.15	25113; 21985; 22019; 22053; 22556; 22618; 22650; 22680; 22685; 22707; 22736; 22777; 22816; 22864; 22901; 22937; 22976; 23006; 23042; 23069; 23097; 23122; 23159; 23193; 23223; 23248; 23283; 23320; 23353; 23376; 23401; 23452; 23507; 23531; 23620; 23656; 23694; 23836; 23886; 23917; 23951; 23985; 24019; 24084; 24111; 24228; 24269; 24308; 24333; 24370; 24401; 24461; 24495; 24522; 24526; 24557; 24594; 24626; 24659; 24696; 24729; 24762; 24788; 24814; 24871; 24897; 24930; 24961; 24994; 25015; 25061; 25067; 25088; 25134; 25151; 25169; 25212; 25227; 25269; 25290; 25308; 25321; 25327; 25329; 25341; 25347; 25368; 25373; 25383; 25385; 25388; 25403; 25406; 25423; 25425; 25442; 25456; 25460; 25473; 25477; 25521; 25554; 25591; 25624; 25655; 25687; 25721; 25750	47.1400; 18.1400; 18.4300; 18.7100; 23.1900; 23.6700; 23.9400; 24.2100; 24.2700; 24.4900; 24.7600; 25.0300; 25.3100; 25.5900; 25.8600; 26.1300; 26.4200; 26.6900; 26.9800; 27.2500; 27.5200; 27.8000; 28.0900; 28.3600; 28.6300; 28.9100; 29.1800; 29.4800; 29.7700; 30.0400; 30.3300; 30.8300; 31.4700; 31.7600; 32.6100; 32.9400; 33.2400; 34.5500; 34.9600; 35.2400; 35.5200; 35.8100; 36.1200; 36.7200; 37.0500; 38.2500; 38.5800; 38.9300; 39.1900; 39.5200; 39.8000; 40.5500; 40.8900; 41.1500; 41.1900; 41.4800; 41.7800; 42.0600; 42.3600; 42.6400; 42.9300; 43.2200; 43.4900; 43.7900; 44.4700; 44.7900; 45.0800; 45.3600; 45.6500; 45.9400; 46.5100; 46.5500; 46.8500; 47.4000; 47.6800; 48.0200; 48.7000; 48.9400; 49.4800; 49.7500; 50.0500; 50.2500; 50.3200; 50.3300; 50.5000; 50.6100; 50.8800; 50.9800; 51.1000; 51.1200; 51.1500; 51.4200; 51.4500; 51.6900; 51.7400; 52.0200; 52.1900; 52.2800; 52.4300; 52.5500; 53.2500; 53.5400; 53.8300; 54.1100; 54.3900; 54.6800; 54.9600; 55.2400	15248; 4214; 4323; 4433; 6140; 6329; 6434; 6536; 6558; 6642; 6746; 6850; 6955; 7064; 7168; 7273; 7383; 7487; 7598; 7702; 7808; 7916; 8026; 8131; 8235; 8342; 8450; 8565; 8675; 8778; 8890; 9084; 9334; 9443; 9771; 9899; 10017; 10519; 10678; 10784; 10894; 11005; 11120; 11351; 11477; 11939; 12069; 12200; 12301; 12426; 12533; 12817; 12948; 13045; 13057; 13166; 13279; 13382; 13490; 13594; 13701; 13806; 13904; 14018; 14276; 14396; 14500; 14603; 14707; 14817; 15020; 15037; 15143; 15343; 15442; 15567; 15813; 15898; 16086; 16179; 16282; 16353; 16376; 16381; 16441; 16477; 16572; 16608; 16649; 16655; 16666; 16758; 16768; 16853; 16870; 16965; 17025; 17054; 17105; 17148; 17384; 17487; 17591; 17690; 17791; 17892; 17994; 18090	sp|P01876|IGHA1_HUMAN Immunoglobulin heavy constant alpha 1 OS=Homo sapiens OX=9606 GN=IGHA1 PE=1 SV=2	P01876				K.YLTWASR.Q		True-positive			AR	a	895.4564; 895.4566; 895.4563; 895.4562; 895.4561; 895.4565; 895.4563; 895.4565; 895.4564; 895.4561; 895.4557; 895.4557; 895.4559; 895.4562; 895.4561; 895.4563; 895.4563; 895.4561; 895.4566; 895.4559; 895.4561; 895.4562; 895.4561; 895.4561; 895.4562; 895.4565; 895.4563; 895.4561; 895.4563; 895.4564; 895.4565; 895.4562; 895.4565; 895.4565; 895.4562; 895.4564; 895.4563; 895.4562; 895.4563; 895.4560; 895.4562; 895.4562; 895.4561; 895.4570; 895.4560; 895.4559; 895.4560; 895.4558; 895.4560; 895.4566; 895.4563; 895.4566; 895.4565; 895.4566; 895.4559; 895.4560; 895.4557; 895.4566; 895.4562; 895.4560; 895.4559; 895.4565; 895.4562; 895.4565; 895.4560; 895.4567; 895.4564; 895.4562; 895.4563; 895.4560; 895.4564; 895.4563; 895.4559; 895.4560; 895.4561; 895.4563; 895.4561; 895.4561; 895.4563; 895.4562; 895.4565; 895.4560; 895.4560; 895.4560; 895.4559; 895.4558; 895.4563; 895.4562; 895.4564; 895.4562; 895.4562; 895.4560; 895.4567; 895.4565; 895.4561; 895.4559; 895.4563; 895.4559; 895.4561; 895.4564; 895.4559; 895.4562; 895.4563; 895.4563; 895.4555; 895.4564; 895.4567; 895.4562		1	37640.3	a_hIgA-AR-GLTrFASP-FZpipHILIC_D_step	550.56	1.01e-07 - 9.70e-02	84100000000	0	23.87	2		276	282	2.69e-05 - 9.66e-01	52.5 - 210.0	52.5 - 210.0	448.7355; 448.7356; 448.7355; 448.7354; 448.7353; 448.7355; 448.7354; 448.7355; 448.7355; 448.7353; 448.7351; 448.7351; 448.7352; 448.7354; 448.7353; 448.7354; 448.7354; 448.7353; 448.7356; 448.7352; 448.7353; 448.7354; 448.7353; 448.7353; 448.7354; 448.7355; 448.7354; 448.7353; 448.7354; 448.7355; 448.7355; 448.7354; 448.7356; 448.7355; 448.7354; 448.7355; 448.7354; 448.7354; 448.7354; 448.7353; 448.7354; 448.7354; 448.7353; 448.7358; 448.7353; 448.7352; 448.7353; 448.7352; 448.7353; 448.7356; 448.7354; 448.7356; 448.7355; 448.7356; 448.7352; 448.7353; 448.7351; 448.7356; 448.7354; 448.7353; 448.7352; 448.7355; 448.7354; 448.7355; 448.7353; 448.7356; 448.7355; 448.7354; 448.7354; 448.7353; 448.7355; 448.7354; 448.7352; 448.7353; 448.7353; 448.7354; 448.7353; 448.7353; 448.7354; 448.7354; 448.7355; 448.7353; 448.7353; 448.7353; 448.7352; 448.7352; 448.7354; 448.7354; 448.7355; 448.7354; 448.7354; 448.7353; 448.7356; 448.7355; 448.7353; 448.7352; 448.7354; 448.7352; 448.7353; 448.7355; 448.7352; 448.7354; 448.7354; 448.7354; 448.7350; 448.7355; 448.7356; 448.7354	448.735	1.31; 1.57; 1.28; 1.15; 1.03; 1.41; 1.22; 1.44; 1.30; 0.95; 0.55; 0.56; 0.80; 1.07; 0.98; 1.21; 1.27; 1.00; 1.61; 0.77; 0.99; 1.10; 0.95; 1.05; 1.15; 1.48; 1.21; 1.05; 1.27; 1.29; 1.43; 1.16; 1.50; 1.40; 1.15; 1.34; 1.19; 1.14; 1.19; 0.84; 1.17; 1.16; 0.97; 1.97; 0.95; 0.83; 0.85; 0.64; 0.90; 1.54; 1.18; 1.51; 1.43; 1.56; 0.81; 0.94; 0.60; 1.57; 1.07; 0.93; 0.73; 1.50; 1.09; 1.40; 0.89; 1.62; 1.34; 1.08; 1.19; 0.93; 1.29; 1.23; 0.79; 0.85; 1.05; 1.25; 0.96; 0.96; 1.25; 1.09; 1.49; 0.94; 0.88; 0.88; 0.74; 0.72; 1.22; 1.16; 1.30; 1.16; 1.09; 0.89; 1.64; 1.45; 0.98; 0.79; 1.23; 0.76; 1.00; 1.38; 0.79; 1.06; 1.18; 1.18; 0.38; 1.37; 1.62; 1.06	0	895.455	5	2	5.59e+09	23.87		23.18	28.33	a_hIgA-AR-GLTrFASP-FZpipHILIC_...p.raw_20220907_noglyc_spec_cut(2)	//ad/data/bpe/teams/analytics/Byonic/Data/Greta/IgA AthensResearch Batch/a_hIgA-AR-GLTrFASP-FZpipHILIC_...p.raw_20220907_noglyc_spec_cut(2)/a_hIgA-AR-GLTrFASP-FZpipHILIC_...p.raw_20220907_noglyc_spec_cut(2).byrslt	//ad/lab/bpe/eclipse/Data/Frania/IgA/a_hIgA-AR-GLTrFASP-FZpipHILIC_218mAbs-Dil1-5_D_step.raw	trypsin @ R,K | C-term	17	17	0	0	0	--	hcd	Reference	6.06	1e+11	0.18	--	3 in 3		84100000000
1330.15.1	21985	18.1400	4214	sp|P01876|IGHA1_HUMAN Immunoglobulin heavy constant alpha 1 OS=Homo sapiens OX=9606 GN=IGHA1 PE=1 SV=2	P01876				K.YLTWASR.Q		True-positive			AR	a	895.4566		0	37640.3	a_hIgA-AR-GLTrFASP-FZpipHILIC_D_step	364.48	0.0066	84100000000	0	23.87	2		276	282	0.64	96.1	96.1	448.7356	448.735	1.57	0	895.455	5	2	5.59e+09	23.87		23.18	28.33	a_hIgA-AR-GLTrFASP-FZpipHILIC_...p.raw_20220907_noglyc_spec_cut(2)	//ad/data/bpe/teams/analytics/Byonic/Data/Greta/IgA AthensResearch Batch/a_hIgA-AR-GLTrFASP-FZpipHILIC_...p.raw_20220907_noglyc_spec_cut(2)/a_hIgA-AR-GLTrFASP-FZpipHILIC_...p.raw_20220907_noglyc_spec_cut(2).byrslt	//ad/lab/bpe/eclipse/Data/Frania/IgA/a_hIgA-AR-GLTrFASP-FZpipHILIC_218mAbs-Dil1-5_D_step.raw	trypsin @ R,K | C-term	17	17	0	0	0	a_higa-ar-gltrfasp-fzpiphilic_218mabs-dil1-5_d_step.ScanId;v=1;d1=4214.4214.2	hcd	Reference	6.06	1e+11		FTMS + c NSI d Full ms2 448.7351@hcd35.00 [75.0000-908.0000]	3 in 3		84100000000
1330.15.2	22019	18.4300	4323	sp|P01876|IGHA1_HUMAN Immunoglobulin heavy constant alpha 1 OS=Homo sapiens OX=9606 GN=IGHA1 PE=1 SV=2	P01876				K.YLTWASR.Q		True-positive			AR	a	895.4563		0	37640.3	a_hIgA-AR-GLTrFASP-FZpipHILIC_D_step	336.19	0.011	84100000000	0	23.87	2		276	282	0.74	98.6	98.6	448.7355	448.735	1.28	0	895.455	5	2	5.59e+09	23.87		23.18	28.33	a_hIgA-AR-GLTrFASP-FZpipHILIC_...p.raw_20220907_noglyc_spec_cut(2)	//ad/data/bpe/teams/analytics/Byonic/Data/Greta/IgA AthensResearch Batch/a_hIgA-AR-GLTrFASP-FZpipHILIC_...p.raw_20220907_noglyc_spec_cut(2)/a_hIgA-AR-GLTrFASP-FZpipHILIC_...p.raw_20220907_noglyc_spec_cut(2).byrslt	//ad/lab/bpe/eclipse/Data/Frania/IgA/a_hIgA-AR-GLTrFASP-FZpipHILIC_218mAbs-Dil1-5_D_step.raw	trypsin @ R,K | C-term	17	17	0	0	0	a_higa-ar-gltrfasp-fzpiphilic_218mabs-dil1-5_d_step.ScanId;v=1;d1=4323.4323.2	hcd	Reference	6.06	1e+11		FTMS + c NSI d Full ms2 448.7351@hcd35.00 [75.0000-908.0000]	3 in 3		84100000000
1330.15.3	22053	18.7100	4433	sp|P01876|IGHA1_HUMAN Immunoglobulin heavy constant alpha 1 OS=Homo sapiens OX=9606 GN=IGHA1 PE=1 SV=2	P01876				K.YLTWASR.Q		True-positive			AR	a	895.4562		0	37640.3	a_hIgA-AR-GLTrFASP-FZpipHILIC_D_step	469.27	5e-05	84100000000	0	23.87	2		276	282	0.013	162.9	162.9	448.7354	448.735	1.15	0	895.455	5	2	5.59e+09	23.87		23.18	28.33	a_hIgA-AR-GLTrFASP-FZpipHILIC_...p.raw_20220907_noglyc_spec_cut(2)	//ad/data/bpe/teams/analytics/Byonic/Data/Greta/IgA AthensResearch Batch/a_hIgA-AR-GLTrFASP-FZpipHILIC_...p.raw_20220907_noglyc_spec_cut(2)/a_hIgA-AR-GLTrFASP-FZpipHILIC_...p.raw_20220907_noglyc_spec_cut(2).byrslt	//ad/lab/bpe/eclipse/Data/Frania/IgA/a_hIgA-AR-GLTrFASP-FZpipHILIC_218mAbs-Dil1-5_D_step.raw	trypsin @ R,K | C-term	17	17	0	0	0	a_higa-ar-gltrfasp-fzpiphilic_218mabs-dil1-5_d_step.ScanId;v=1;d1=4433.4433.2	hcd	Reference	6.06	1e+11		FTMS + c NSI d Full ms2 448.7351@hcd35.00 [75.0000-908.0000]	3 in 3		84100000000
1330.15.4	22556	23.1900	6140	sp|P01876|IGHA1_HUMAN Immunoglobulin heavy constant alpha 1 OS=Homo sapiens OX=9606 GN=IGHA1 PE=1 SV=2	P01876				K.YLTWASR.Q		True-positive			AR	a	895.4561		0	37640.3	a_hIgA-AR-GLTrFASP-FZpipHILIC_D_step	487.6	3.9e-06	84100000000	0	23.87	2		276	282	0.001	184.8	184.8	448.7353	448.735	1.03	0	895.455	5	2	5.59e+09	23.87		23.18	28.33	a_hIgA-AR-GLTrFASP-FZpipHILIC_...p.raw_20220907_noglyc_spec_cut(2)	//ad/data/bpe/teams/analytics/Byonic/Data/Greta/IgA AthensResearch Batch/a_hIgA-AR-GLTrFASP-FZpipHILIC_...p.raw_20220907_noglyc_spec_cut(2)/a_hIgA-AR-GLTrFASP-FZpipHILIC_...p.raw_20220907_noglyc_spec_cut(2).byrslt	//ad/lab/bpe/eclipse/Data/Frania/IgA/a_hIgA-AR-GLTrFASP-FZpipHILIC_218mAbs-Dil1-5_D_step.raw	trypsin @ R,K | C-term	17	17	0	0	0	a_higa-ar-gltrfasp-fzpiphilic_218mabs-dil1-5_d_step.ScanId;v=1;d1=6140.6140.2	hcd	Reference	6.06	1e+11		FTMS + c NSI d Full ms2 448.7350@hcd35.00 [75.0000-908.0000]	3 in 3		84100000000
1330.15.5	22618	23.6700	6329	sp|P01876|IGHA1_HUMAN Immunoglobulin heavy constant alpha 1 OS=Homo sapiens OX=9606 GN=IGHA1 PE=1 SV=2	P01876				K.YLTWASR.Q		True-positive			AR	a	895.4565		0	37640.3	a_hIgA-AR-GLTrFASP-FZpipHILIC_D_step	550.35	4.4e-07	84100000000	0	23.87	2		276	282	0.00012	186.1	186.1	448.7355	448.735	1.41	0	895.455	5	2	5.59e+09	23.87		23.18	28.33	a_hIgA-AR-GLTrFASP-FZpipHILIC_...p.raw_20220907_noglyc_spec_cut(2)	//ad/data/bpe/teams/analytics/Byonic/Data/Greta/IgA AthensResearch Batch/a_hIgA-AR-GLTrFASP-FZpipHILIC_...p.raw_20220907_noglyc_spec_cut(2)/a_hIgA-AR-GLTrFASP-FZpipHILIC_...p.raw_20220907_noglyc_spec_cut(2).byrslt	//ad/lab/bpe/eclipse/Data/Frania/IgA/a_hIgA-AR-GLTrFASP-FZpipHILIC_218mAbs-Dil1-5_D_step.raw	trypsin @ R,K | C-term	17	17	0	0	0	a_higa-ar-gltrfasp-fzpiphilic_218mabs-dil1-5_d_step.ScanId;v=1;d1=6329.6329.2	hcd	Reference	6.06	1e+11		FTMS + c NSI d Full ms2 448.7351@hcd35.00 [75.0000-908.0000]	3 in 3		84100000000
1330.15.6	22650	23.9400	6434	sp|P01876|IGHA1_HUMAN Immunoglobulin heavy constant alpha 1 OS=Homo sapiens OX=9606 GN=IGHA1 PE=1 SV=2	P01876				K.YLTWASR.Q		True-positive			AR	a	895.4563		0	37640.3	a_hIgA-AR-GLTrFASP-FZpipHILIC_D_step	544.46	3.6e-07	84100000000	0	23.87	2		276	282	9.5e-05	176.6	176.6	448.7354	448.735	1.22	0	895.455	5	2	5.59e+09	23.87		23.18	28.33	a_hIgA-AR-GLTrFASP-FZpipHILIC_...p.raw_20220907_noglyc_spec_cut(2)	//ad/data/bpe/teams/analytics/Byonic/Data/Greta/IgA AthensResearch Batch/a_hIgA-AR-GLTrFASP-FZpipHILIC_...p.raw_20220907_noglyc_spec_cut(2)/a_hIgA-AR-GLTrFASP-FZpipHILIC_...p.raw_20220907_noglyc_spec_cut(2).byrslt	//ad/lab/bpe/eclipse/Data/Frania/IgA/a_hIgA-AR-GLTrFASP-FZpipHILIC_218mAbs-Dil1-5_D_step.raw	trypsin @ R,K | C-term	17	17	0	0	0	a_higa-ar-gltrfasp-fzpiphilic_218mabs-dil1-5_d_step.ScanId;v=1;d1=6434.6434.2	hcd	Reference	6.06	1e+11		FTMS + c NSI d Full ms2 448.7350@hcd35.00 [75.0000-908.0000]	3 in 3		84100000000
1330.15.7	22680	24.2100	6536	sp|P01876|IGHA1_HUMAN Immunoglobulin heavy constant alpha 1 OS=Homo sapiens OX=9606 GN=IGHA1 PE=1 SV=2	P01876				K.YLTWASR.Q		True-positive			AR	a	895.4565		0	37640.3	a_hIgA-AR-GLTrFASP-FZpipHILIC_D_step	547.38	1e-07	84100000000	0	23.87	2		276	282	2.7e-05	187.8	187.8	448.7355	448.735	1.44	0	895.455	5	2	5.59e+09	23.87		23.18	28.33	a_hIgA-AR-GLTrFASP-FZpipHILIC_...p.raw_20220907_noglyc_spec_cut(2)	//ad/data/bpe/teams/analytics/Byonic/Data/Greta/IgA AthensResearch Batch/a_hIgA-AR-GLTrFASP-FZpipHILIC_...p.raw_20220907_noglyc_spec_cut(2)/a_hIgA-AR-GLTrFASP-FZpipHILIC_...p.raw_20220907_noglyc_spec_cut(2).byrslt	//ad/lab/bpe/eclipse/Data/Frania/IgA/a_hIgA-AR-GLTrFASP-FZpipHILIC_218mAbs-Dil1-5_D_step.raw	trypsin @ R,K | C-term	17	17	0	0	0	a_higa-ar-gltrfasp-fzpiphilic_218mabs-dil1-5_d_step.ScanId;v=1;d1=6536.6536.2	hcd	Reference	6.06	1e+11		FTMS + c NSI d Full ms2 448.7351@hcd35.00 [75.0000-908.0000]	3 in 3		84100000000
1330.15.8	22685	24.2700	6558	sp|P01876|IGHA1_HUMAN Immunoglobulin heavy constant alpha 1 OS=Homo sapiens OX=9606 GN=IGHA1 PE=1 SV=2	P01876				K.YLTWASR.Q		True-positive			AR	a	895.4564		0	37640.3	a_hIgA-AR-GLTrFASP-FZpipHILIC_D_step	230.61	0.097	84100000000	0	23.87	2		276	282	0.97	52.5	52.5	448.7355	448.735	1.30	0	895.455	5	2	5.59e+09	23.87		23.18	28.33	a_hIgA-AR-GLTrFASP-FZpipHILIC_...p.raw_20220907_noglyc_spec_cut(2)	//ad/data/bpe/teams/analytics/Byonic/Data/Greta/IgA AthensResearch Batch/a_hIgA-AR-GLTrFASP-FZpipHILIC_...p.raw_20220907_noglyc_spec_cut(2)/a_hIgA-AR-GLTrFASP-FZpipHILIC_...p.raw_20220907_noglyc_spec_cut(2).byrslt	//ad/lab/bpe/eclipse/Data/Frania/IgA/a_hIgA-AR-GLTrFASP-FZpipHILIC_218mAbs-Dil1-5_D_step.raw	trypsin @ R,K | C-term	17	17	0	0	0	a_higa-ar-gltrfasp-fzpiphilic_218mabs-dil1-5_d_step.ScanId;v=1;d1=6558.6558.2	hcd	Reference	6.06	1e+11		FTMS + c NSI d Full ms2 450.7686@hcd35.00 [75.0000-912.0000]	3 in 3		84100000000
1330.15.9	22707	24.4900	6642	sp|P01876|IGHA1_HUMAN Immunoglobulin heavy constant alpha 1 OS=Homo sapiens OX=9606 GN=IGHA1 PE=1 SV=2	P01876				K.YLTWASR.Q		True-positive			AR	a	895.4561		0	37640.3	a_hIgA-AR-GLTrFASP-FZpipHILIC_D_step	547.84	4.4e-07	84100000000	0	23.87	2		276	282	0.00012	201.0	201.0	448.7353	448.735	0.95	0	895.455	5	2	5.59e+09	23.87		23.18	28.33	a_hIgA-AR-GLTrFASP-FZpipHILIC_...p.raw_20220907_noglyc_spec_cut(2)	//ad/data/bpe/teams/analytics/Byonic/Data/Greta/IgA AthensResearch Batch/a_hIgA-AR-GLTrFASP-FZpipHILIC_...p.raw_20220907_noglyc_spec_cut(2)/a_hIgA-AR-GLTrFASP-FZpipHILIC_...p.raw_20220907_noglyc_spec_cut(2).byrslt	//ad/lab/bpe/eclipse/Data/Frania/IgA/a_hIgA-AR-GLTrFASP-FZpipHILIC_218mAbs-Dil1-5_D_step.raw	trypsin @ R,K | C-term	17	17	0	0	0	a_higa-ar-gltrfasp-fzpiphilic_218mabs-dil1-5_d_step.ScanId;v=1;d1=6642.6642.2	hcd	Reference	6.06	1e+11		FTMS + c NSI d Full ms2 448.7351@hcd35.00 [75.0000-908.0000]	3 in 3		84100000000
1330.15.10	22736	24.7600	6746	sp|P01876|IGHA1_HUMAN Immunoglobulin heavy constant alpha 1 OS=Homo sapiens OX=9606 GN=IGHA1 PE=1 SV=2	P01876				K.YLTWASR.Q		True-positive			AR	a	895.4557		0	37640.3	a_hIgA-AR-GLTrFASP-FZpipHILIC_D_step	448.18	0.0012	84100000000	0	23.87	2		276	282	0.24	96.1	96.1	448.7351	448.735	0.55	0	895.455	5	2	5.59e+09	23.87		23.18	28.33	a_hIgA-AR-GLTrFASP-FZpipHILIC_...p.raw_20220907_noglyc_spec_cut(2)	//ad/data/bpe/teams/analytics/Byonic/Data/Greta/IgA AthensResearch Batch/a_hIgA-AR-GLTrFASP-FZpipHILIC_...p.raw_20220907_noglyc_spec_cut(2)/a_hIgA-AR-GLTrFASP-FZpipHILIC_...p.raw_20220907_noglyc_spec_cut(2).byrslt	//ad/lab/bpe/eclipse/Data/Frania/IgA/a_hIgA-AR-GLTrFASP-FZpipHILIC_218mAbs-Dil1-5_D_step.raw	trypsin @ R,K | C-term	17	17	0	0	0	a_higa-ar-gltrfasp-fzpiphilic_218mabs-dil1-5_d_step.ScanId;v=1;d1=6746.6746.2	hcd	Reference	6.06	1e+11		FTMS + c NSI d Full ms2 448.7346@hcd35.00 [75.0000-908.0000]	3 in 3		84100000000
1330.15.11	22777	25.0300	6850	sp|P01876|IGHA1_HUMAN Immunoglobulin heavy constant alpha 1 OS=Homo sapiens OX=9606 GN=IGHA1 PE=1 SV=2	P01876				K.YLTWASR.Q		True-positive			AR	a	895.4557		0	37640.3	a_hIgA-AR-GLTrFASP-FZpipHILIC_D_step	513.42	2.3e-06	84100000000	0	23.87	2		276	282	0.0006	167.2	167.2	448.7351	448.735	0.56	0	895.455	5	2	5.59e+09	23.87		23.18	28.33	a_hIgA-AR-GLTrFASP-FZpipHILIC_...p.raw_20220907_noglyc_spec_cut(2)	//ad/data/bpe/teams/analytics/Byonic/Data/Greta/IgA AthensResearch Batch/a_hIgA-AR-GLTrFASP-FZpipHILIC_...p.raw_20220907_noglyc_spec_cut(2)/a_hIgA-AR-GLTrFASP-FZpipHILIC_...p.raw_20220907_noglyc_spec_cut(2).byrslt	//ad/lab/bpe/eclipse/Data/Frania/IgA/a_hIgA-AR-GLTrFASP-FZpipHILIC_218mAbs-Dil1-5_D_step.raw	trypsin @ R,K | C-term	17	17	0	0	0	a_higa-ar-gltrfasp-fzpiphilic_218mabs-dil1-5_d_step.ScanId;v=1;d1=6850.6850.2	hcd	Reference	6.06	1e+11		FTMS + c NSI d Full ms2 448.7351@hcd35.00 [75.0000-908.0000]	3 in 3		84100000000
1330.15.12	22816	25.3100	6955	sp|P01876|IGHA1_HUMAN Immunoglobulin heavy constant alpha 1 OS=Homo sapiens OX=9606 GN=IGHA1 PE=1 SV=2	P01876				K.YLTWASR.Q		True-positive			AR	a	895.4559		0	37640.3	a_hIgA-AR-GLTrFASP-FZpipHILIC_D_step	528.75	1.1e-06	84100000000	0	23.87	2		276	282	0.0003	170.5	170.5	448.7352	448.735	0.80	0	895.455	5	2	5.59e+09	23.87		23.18	28.33	a_hIgA-AR-GLTrFASP-FZpipHILIC_...p.raw_20220907_noglyc_spec_cut(2)	//ad/data/bpe/teams/analytics/Byonic/Data/Greta/IgA AthensResearch Batch/a_hIgA-AR-GLTrFASP-FZpipHILIC_...p.raw_20220907_noglyc_spec_cut(2)/a_hIgA-AR-GLTrFASP-FZpipHILIC_...p.raw_20220907_noglyc_spec_cut(2).byrslt	//ad/lab/bpe/eclipse/Data/Frania/IgA/a_hIgA-AR-GLTrFASP-FZpipHILIC_218mAbs-Dil1-5_D_step.raw	trypsin @ R,K | C-term	17	17	0	0	0	a_higa-ar-gltrfasp-fzpiphilic_218mabs-dil1-5_d_step.ScanId;v=1;d1=6955.6955.2	hcd	Reference	6.06	1e+11		FTMS + c NSI d Full ms2 448.7350@hcd35.00 [75.0000-908.0000]	3 in 3		84100000000
1330.15.13	22864	25.5900	7064	sp|P01876|IGHA1_HUMAN Immunoglobulin heavy constant alpha 1 OS=Homo sapiens OX=9606 GN=IGHA1 PE=1 SV=2	P01876				K.YLTWASR.Q		True-positive			AR	a	895.4562		0	37640.3	a_hIgA-AR-GLTrFASP-FZpipHILIC_D_step	514.97	1.7e-06	84100000000	0	23.87	2		276	282	0.00046	182.9	182.9	448.7354	448.735	1.07	0	895.455	5	2	5.59e+09	23.87		23.18	28.33	a_hIgA-AR-GLTrFASP-FZpipHILIC_...p.raw_20220907_noglyc_spec_cut(2)	//ad/data/bpe/teams/analytics/Byonic/Data/Greta/IgA AthensResearch Batch/a_hIgA-AR-GLTrFASP-FZpipHILIC_...p.raw_20220907_noglyc_spec_cut(2)/a_hIgA-AR-GLTrFASP-FZpipHILIC_...p.raw_20220907_noglyc_spec_cut(2).byrslt	//ad/lab/bpe/eclipse/Data/Frania/IgA/a_hIgA-AR-GLTrFASP-FZpipHILIC_218mAbs-Dil1-5_D_step.raw	trypsin @ R,K | C-term	17	17	0	0	0	a_higa-ar-gltrfasp-fzpiphilic_218mabs-dil1-5_d_step.ScanId;v=1;d1=7064.7064.2	hcd	Reference	6.06	1e+11		FTMS + c NSI d Full ms2 448.7350@hcd35.00 [75.0000-908.0000]	3 in 3		84100000000
1330.15.14	22901	25.8600	7168	sp|P01876|IGHA1_HUMAN Immunoglobulin heavy constant alpha 1 OS=Homo sapiens OX=9606 GN=IGHA1 PE=1 SV=2	P01876				K.YLTWASR.Q		True-positive			AR	a	895.4561		0	37640.3	a_hIgA-AR-GLTrFASP-FZpipHILIC_D_step	530.12	2.1e-06	84100000000	0	23.87	2		276	282	0.00055	169.1	169.1	448.7353	448.735	0.98	0	895.455	5	2	5.59e+09	23.87		23.18	28.33	a_hIgA-AR-GLTrFASP-FZpipHILIC_...p.raw_20220907_noglyc_spec_cut(2)	//ad/data/bpe/teams/analytics/Byonic/Data/Greta/IgA AthensResearch Batch/a_hIgA-AR-GLTrFASP-FZpipHILIC_...p.raw_20220907_noglyc_spec_cut(2)/a_hIgA-AR-GLTrFASP-FZpipHILIC_...p.raw_20220907_noglyc_spec_cut(2).byrslt	//ad/lab/bpe/eclipse/Data/Frania/IgA/a_hIgA-AR-GLTrFASP-FZpipHILIC_218mAbs-Dil1-5_D_step.raw	trypsin @ R,K | C-term	17	17	0	0	0	a_higa-ar-gltrfasp-fzpiphilic_218mabs-dil1-5_d_step.ScanId;v=1;d1=7168.7168.2	hcd	Reference	6.06	1e+11		FTMS + c NSI d Full ms2 448.7349@hcd35.00 [75.0000-908.0000]	3 in 3		84100000000
1330.15.15	22937	26.1300	7273	sp|P01876|IGHA1_HUMAN Immunoglobulin heavy constant alpha 1 OS=Homo sapiens OX=9606 GN=IGHA1 PE=1 SV=2	P01876				K.YLTWASR.Q		True-positive			AR	a	895.4563		0	37640.3	a_hIgA-AR-GLTrFASP-FZpipHILIC_D_step	547.63	4.4e-07	84100000000	0	23.87	2		276	282	0.00012	198.6	198.6	448.7354	448.735	1.21	0	895.455	5	2	5.59e+09	23.87		23.18	28.33	a_hIgA-AR-GLTrFASP-FZpipHILIC_...p.raw_20220907_noglyc_spec_cut(2)	//ad/data/bpe/teams/analytics/Byonic/Data/Greta/IgA AthensResearch Batch/a_hIgA-AR-GLTrFASP-FZpipHILIC_...p.raw_20220907_noglyc_spec_cut(2)/a_hIgA-AR-GLTrFASP-FZpipHILIC_...p.raw_20220907_noglyc_spec_cut(2).byrslt	//ad/lab/bpe/eclipse/Data/Frania/IgA/a_hIgA-AR-GLTrFASP-FZpipHILIC_218mAbs-Dil1-5_D_step.raw	trypsin @ R,K | C-term	17	17	0	0	0	a_higa-ar-gltrfasp-fzpiphilic_218mabs-dil1-5_d_step.ScanId;v=1;d1=7273.7273.2	hcd	Reference	6.06	1e+11		FTMS + c NSI d Full ms2 448.7351@hcd35.00 [75.0000-908.0000]	3 in 3		84100000000
1330.15.16	22976	26.4200	7383	sp|P01876|IGHA1_HUMAN Immunoglobulin heavy constant alpha 1 OS=Homo sapiens OX=9606 GN=IGHA1 PE=1 SV=2	P01876				K.YLTWASR.Q		True-positive			AR	a	895.4563		0	37640.3	a_hIgA-AR-GLTrFASP-FZpipHILIC_D_step	550.56	2.1e-07	84100000000	0	23.87	2		276	282	5.5e-05	190.4	190.4	448.7354	448.735	1.27	0	895.455	5	2	5.59e+09	23.87		23.18	28.33	a_hIgA-AR-GLTrFASP-FZpipHILIC_...p.raw_20220907_noglyc_spec_cut(2)	//ad/data/bpe/teams/analytics/Byonic/Data/Greta/IgA AthensResearch Batch/a_hIgA-AR-GLTrFASP-FZpipHILIC_...p.raw_20220907_noglyc_spec_cut(2)/a_hIgA-AR-GLTrFASP-FZpipHILIC_...p.raw_20220907_noglyc_spec_cut(2).byrslt	//ad/lab/bpe/eclipse/Data/Frania/IgA/a_hIgA-AR-GLTrFASP-FZpipHILIC_218mAbs-Dil1-5_D_step.raw	trypsin @ R,K | C-term	17	17	0	0	0	a_higa-ar-gltrfasp-fzpiphilic_218mabs-dil1-5_d_step.ScanId;v=1;d1=7383.7383.2	hcd	Reference	6.06	1e+11		FTMS + c NSI d Full ms2 448.7351@hcd35.00 [75.0000-908.0000]	3 in 3		84100000000
1330.15.17	23006	26.6900	7487	sp|P01876|IGHA1_HUMAN Immunoglobulin heavy constant alpha 1 OS=Homo sapiens OX=9606 GN=IGHA1 PE=1 SV=2	P01876				K.YLTWASR.Q		True-positive			AR	a	895.4561		0	37640.3	a_hIgA-AR-GLTrFASP-FZpipHILIC_D_step	530.93	8.5e-07	84100000000	0	23.87	2		276	282	0.00023	185.1	185.1	448.7353	448.735	1.00	0	895.455	5	2	5.59e+09	23.87		23.18	28.33	a_hIgA-AR-GLTrFASP-FZpipHILIC_...p.raw_20220907_noglyc_spec_cut(2)	//ad/data/bpe/teams/analytics/Byonic/Data/Greta/IgA AthensResearch Batch/a_hIgA-AR-GLTrFASP-FZpipHILIC_...p.raw_20220907_noglyc_spec_cut(2)/a_hIgA-AR-GLTrFASP-FZpipHILIC_...p.raw_20220907_noglyc_spec_cut(2).byrslt	//ad/lab/bpe/eclipse/Data/Frania/IgA/a_hIgA-AR-GLTrFASP-FZpipHILIC_218mAbs-Dil1-5_D_step.raw	trypsin @ R,K | C-term	17	17	0	0	0	a_higa-ar-gltrfasp-fzpiphilic_218mabs-dil1-5_d_step.ScanId;v=1;d1=7487.7487.2	hcd	Reference	6.06	1e+11		FTMS + c NSI d Full ms2 448.7351@hcd35.00 [75.0000-908.0000]	3 in 3		84100000000
1330.15.18	23042	26.9800	7598	sp|P01876|IGHA1_HUMAN Immunoglobulin heavy constant alpha 1 OS=Homo sapiens OX=9606 GN=IGHA1 PE=1 SV=2	P01876				K.YLTWASR.Q		True-positive			AR	a	895.4566		0	37640.3	a_hIgA-AR-GLTrFASP-FZpipHILIC_D_step	515.3	7.5e-06	84100000000	0	23.87	2		276	282	0.002	178.4	178.4	448.7356	448.735	1.61	0	895.455	5	2	5.59e+09	23.87		23.18	28.33	a_hIgA-AR-GLTrFASP-FZpipHILIC_...p.raw_20220907_noglyc_spec_cut(2)	//ad/data/bpe/teams/analytics/Byonic/Data/Greta/IgA AthensResearch Batch/a_hIgA-AR-GLTrFASP-FZpipHILIC_...p.raw_20220907_noglyc_spec_cut(2)/a_hIgA-AR-GLTrFASP-FZpipHILIC_...p.raw_20220907_noglyc_spec_cut(2).byrslt	//ad/lab/bpe/eclipse/Data/Frania/IgA/a_hIgA-AR-GLTrFASP-FZpipHILIC_218mAbs-Dil1-5_D_step.raw	trypsin @ R,K | C-term	17	17	0	0	0	a_higa-ar-gltrfasp-fzpiphilic_218mabs-dil1-5_d_step.ScanId;v=1;d1=7598.7598.2	hcd	Reference	6.06	1e+11		FTMS + c NSI d Full ms2 448.7350@hcd35.00 [75.0000-908.0000]	3 in 3		84100000000
1330.15.19	23069	27.2500	7702	sp|P01876|IGHA1_HUMAN Immunoglobulin heavy constant alpha 1 OS=Homo sapiens OX=9606 GN=IGHA1 PE=1 SV=2	P01876				K.YLTWASR.Q		True-positive			AR	a	895.4559		0	37640.3	a_hIgA-AR-GLTrFASP-FZpipHILIC_D_step	541.85	2.1e-06	84100000000	0	23.87	2		276	282	0.00057	132.9	132.9	448.7352	448.735	0.77	0	895.455	5	2	5.59e+09	23.87		23.18	28.33	a_hIgA-AR-GLTrFASP-FZpipHILIC_...p.raw_20220907_noglyc_spec_cut(2)	//ad/data/bpe/teams/analytics/Byonic/Data/Greta/IgA AthensResearch Batch/a_hIgA-AR-GLTrFASP-FZpipHILIC_...p.raw_20220907_noglyc_spec_cut(2)/a_hIgA-AR-GLTrFASP-FZpipHILIC_...p.raw_20220907_noglyc_spec_cut(2).byrslt	//ad/lab/bpe/eclipse/Data/Frania/IgA/a_hIgA-AR-GLTrFASP-FZpipHILIC_218mAbs-Dil1-5_D_step.raw	trypsin @ R,K | C-term	17	17	0	0	0	a_higa-ar-gltrfasp-fzpiphilic_218mabs-dil1-5_d_step.ScanId;v=1;d1=7702.7702.2	hcd	Reference	6.06	1e+11		FTMS + c NSI d Full ms2 448.7349@hcd35.00 [75.0000-908.0000]	3 in 3		84100000000
1330.15.20	23097	27.5200	7808	sp|P01876|IGHA1_HUMAN Immunoglobulin heavy constant alpha 1 OS=Homo sapiens OX=9606 GN=IGHA1 PE=1 SV=2	P01876				K.YLTWASR.Q		True-positive			AR	a	895.4561		0	37640.3	a_hIgA-AR-GLTrFASP-FZpipHILIC_D_step	516.11	2.4e-06	84100000000	0	23.87	2		276	282	0.00065	172.7	172.7	448.7353	448.735	0.99	0	895.455	5	2	5.59e+09	23.87		23.18	28.33	a_hIgA-AR-GLTrFASP-FZpipHILIC_...p.raw_20220907_noglyc_spec_cut(2)	//ad/data/bpe/teams/analytics/Byonic/Data/Greta/IgA AthensResearch Batch/a_hIgA-AR-GLTrFASP-FZpipHILIC_...p.raw_20220907_noglyc_spec_cut(2)/a_hIgA-AR-GLTrFASP-FZpipHILIC_...p.raw_20220907_noglyc_spec_cut(2).byrslt	//ad/lab/bpe/eclipse/Data/Frania/IgA/a_hIgA-AR-GLTrFASP-FZpipHILIC_218mAbs-Dil1-5_D_step.raw	trypsin @ R,K | C-term	17	17	0	0	0	a_higa-ar-gltrfasp-fzpiphilic_218mabs-dil1-5_d_step.ScanId;v=1;d1=7808.7808.2	hcd	Reference	6.06	1e+11		FTMS + c NSI d Full ms2 448.7350@hcd35.00 [75.0000-908.0000]	3 in 3		84100000000
1330.15.21	23122	27.8000	7916	sp|P01876|IGHA1_HUMAN Immunoglobulin heavy constant alpha 1 OS=Homo sapiens OX=9606 GN=IGHA1 PE=1 SV=2	P01876				K.YLTWASR.Q		True-positive			AR	a	895.4562		0	37640.3	a_hIgA-AR-GLTrFASP-FZpipHILIC_D_step	507.05	1.4e-06	84100000000	0	23.87	2		276	282	0.00037	166.5	166.5	448.7354	448.735	1.10	0	895.455	5	2	5.59e+09	23.87		23.18	28.33	a_hIgA-AR-GLTrFASP-FZpipHILIC_...p.raw_20220907_noglyc_spec_cut(2)	//ad/data/bpe/teams/analytics/Byonic/Data/Greta/IgA AthensResearch Batch/a_hIgA-AR-GLTrFASP-FZpipHILIC_...p.raw_20220907_noglyc_spec_cut(2)/a_hIgA-AR-GLTrFASP-FZpipHILIC_...p.raw_20220907_noglyc_spec_cut(2).byrslt	//ad/lab/bpe/eclipse/Data/Frania/IgA/a_hIgA-AR-GLTrFASP-FZpipHILIC_218mAbs-Dil1-5_D_step.raw	trypsin @ R,K | C-term	17	17	0	0	0	a_higa-ar-gltrfasp-fzpiphilic_218mabs-dil1-5_d_step.ScanId;v=1;d1=7916.7916.2	hcd	Reference	6.06	1e+11		FTMS + c NSI d Full ms2 448.7350@hcd35.00 [75.0000-908.0000]	3 in 3		84100000000
1330.15.22	23159	28.0900	8026	sp|P01876|IGHA1_HUMAN Immunoglobulin heavy constant alpha 1 OS=Homo sapiens OX=9606 GN=IGHA1 PE=1 SV=2	P01876				K.YLTWASR.Q		True-positive			AR	a	895.4561		0	37640.3	a_hIgA-AR-GLTrFASP-FZpipHILIC_D_step	486.84	7.8e-06	84100000000	0	23.87	2		276	282	0.0021	154.9	154.9	448.7353	448.735	0.95	0	895.455	5	2	5.59e+09	23.87		23.18	28.33	a_hIgA-AR-GLTrFASP-FZpipHILIC_...p.raw_20220907_noglyc_spec_cut(2)	//ad/data/bpe/teams/analytics/Byonic/Data/Greta/IgA AthensResearch Batch/a_hIgA-AR-GLTrFASP-FZpipHILIC_...p.raw_20220907_noglyc_spec_cut(2)/a_hIgA-AR-GLTrFASP-FZpipHILIC_...p.raw_20220907_noglyc_spec_cut(2).byrslt	//ad/lab/bpe/eclipse/Data/Frania/IgA/a_hIgA-AR-GLTrFASP-FZpipHILIC_218mAbs-Dil1-5_D_step.raw	trypsin @ R,K | C-term	17	17	0	0	0	a_higa-ar-gltrfasp-fzpiphilic_218mabs-dil1-5_d_step.ScanId;v=1;d1=8026.8026.2	hcd	Reference	6.06	1e+11		FTMS + c NSI d Full ms2 448.7350@hcd35.00 [75.0000-908.0000]	3 in 3		84100000000
1330.15.23	23193	28.3600	8131	sp|P01876|IGHA1_HUMAN Immunoglobulin heavy constant alpha 1 OS=Homo sapiens OX=9606 GN=IGHA1 PE=1 SV=2	P01876				K.YLTWASR.Q		True-positive			AR	a	895.4561		0	37640.3	a_hIgA-AR-GLTrFASP-FZpipHILIC_D_step	514.98	9.9e-07	84100000000	0	23.87	2		276	282	0.00026	184.9	184.9	448.7353	448.735	1.05	0	895.455	5	2	5.59e+09	23.87		23.18	28.33	a_hIgA-AR-GLTrFASP-FZpipHILIC_...p.raw_20220907_noglyc_spec_cut(2)	//ad/data/bpe/teams/analytics/Byonic/Data/Greta/IgA AthensResearch Batch/a_hIgA-AR-GLTrFASP-FZpipHILIC_...p.raw_20220907_noglyc_spec_cut(2)/a_hIgA-AR-GLTrFASP-FZpipHILIC_...p.raw_20220907_noglyc_spec_cut(2).byrslt	//ad/lab/bpe/eclipse/Data/Frania/IgA/a_hIgA-AR-GLTrFASP-FZpipHILIC_218mAbs-Dil1-5_D_step.raw	trypsin @ R,K | C-term	17	17	0	0	0	a_higa-ar-gltrfasp-fzpiphilic_218mabs-dil1-5_d_step.ScanId;v=1;d1=8131.8131.2	hcd	Reference	6.06	1e+11		FTMS + c NSI d Full ms2 448.7348@hcd35.00 [75.0000-908.0000]	3 in 3		84100000000
1330.15.24	23223	28.6300	8235	sp|P01876|IGHA1_HUMAN Immunoglobulin heavy constant alpha 1 OS=Homo sapiens OX=9606 GN=IGHA1 PE=1 SV=2	P01876				K.YLTWASR.Q		True-positive			AR	a	895.4562		0	37640.3	a_hIgA-AR-GLTrFASP-FZpipHILIC_D_step	514.92	1.4e-06	84100000000	0	23.87	2		276	282	0.00037	171.9	171.9	448.7354	448.735	1.15	0	895.455	5	2	5.59e+09	23.87		23.18	28.33	a_hIgA-AR-GLTrFASP-FZpipHILIC_...p.raw_20220907_noglyc_spec_cut(2)	//ad/data/bpe/teams/analytics/Byonic/Data/Greta/IgA AthensResearch Batch/a_hIgA-AR-GLTrFASP-FZpipHILIC_...p.raw_20220907_noglyc_spec_cut(2)/a_hIgA-AR-GLTrFASP-FZpipHILIC_...p.raw_20220907_noglyc_spec_cut(2).byrslt	//ad/lab/bpe/eclipse/Data/Frania/IgA/a_hIgA-AR-GLTrFASP-FZpipHILIC_218mAbs-Dil1-5_D_step.raw	trypsin @ R,K | C-term	17	17	0	0	0	a_higa-ar-gltrfasp-fzpiphilic_218mabs-dil1-5_d_step.ScanId;v=1;d1=8235.8235.2	hcd	Reference	6.06	1e+11		FTMS + c NSI d Full ms2 448.7351@hcd35.00 [75.0000-908.0000]	3 in 3		84100000000
1330.15.25	23248	28.9100	8342	sp|P01876|IGHA1_HUMAN Immunoglobulin heavy constant alpha 1 OS=Homo sapiens OX=9606 GN=IGHA1 PE=1 SV=2	P01876				K.YLTWASR.Q		True-positive			AR	a	895.4565		0	37640.3	a_hIgA-AR-GLTrFASP-FZpipHILIC_D_step	549.44	4.4e-07	84100000000	0	23.87	2		276	282	0.00012	185.7	185.7	448.7355	448.735	1.48	0	895.455	5	2	5.59e+09	23.87		23.18	28.33	a_hIgA-AR-GLTrFASP-FZpipHILIC_...p.raw_20220907_noglyc_spec_cut(2)	//ad/data/bpe/teams/analytics/Byonic/Data/Greta/IgA AthensResearch Batch/a_hIgA-AR-GLTrFASP-FZpipHILIC_...p.raw_20220907_noglyc_spec_cut(2)/a_hIgA-AR-GLTrFASP-FZpipHILIC_...p.raw_20220907_noglyc_spec_cut(2).byrslt	//ad/lab/bpe/eclipse/Data/Frania/IgA/a_hIgA-AR-GLTrFASP-FZpipHILIC_218mAbs-Dil1-5_D_step.raw	trypsin @ R,K | C-term	17	17	0	0	0	a_higa-ar-gltrfasp-fzpiphilic_218mabs-dil1-5_d_step.ScanId;v=1;d1=8342.8342.2	hcd	Reference	6.06	1e+11		FTMS + c NSI d Full ms2 448.7353@hcd35.00 [75.0000-908.0000]	3 in 3		84100000000
1330.15.26	23283	29.1800	8450	sp|P01876|IGHA1_HUMAN Immunoglobulin heavy constant alpha 1 OS=Homo sapiens OX=9606 GN=IGHA1 PE=1 SV=2	P01876				K.YLTWASR.Q		True-positive			AR	a	895.4563		0	37640.3	a_hIgA-AR-GLTrFASP-FZpipHILIC_D_step	486.1	9.9e-06	84100000000	0	23.87	2		276	282	0.0026	143.1	143.1	448.7354	448.735	1.21	0	895.455	5	2	5.59e+09	23.87		23.18	28.33	a_hIgA-AR-GLTrFASP-FZpipHILIC_...p.raw_20220907_noglyc_spec_cut(2)	//ad/data/bpe/teams/analytics/Byonic/Data/Greta/IgA AthensResearch Batch/a_hIgA-AR-GLTrFASP-FZpipHILIC_...p.raw_20220907_noglyc_spec_cut(2)/a_hIgA-AR-GLTrFASP-FZpipHILIC_...p.raw_20220907_noglyc_spec_cut(2).byrslt	//ad/lab/bpe/eclipse/Data/Frania/IgA/a_hIgA-AR-GLTrFASP-FZpipHILIC_218mAbs-Dil1-5_D_step.raw	trypsin @ R,K | C-term	17	17	0	0	0	a_higa-ar-gltrfasp-fzpiphilic_218mabs-dil1-5_d_step.ScanId;v=1;d1=8450.8450.2	hcd	Reference	6.06	1e+11		FTMS + c NSI d Full ms2 448.7349@hcd35.00 [75.0000-908.0000]	3 in 3		84100000000
1330.15.27	23320	29.4800	8565	sp|P01876|IGHA1_HUMAN Immunoglobulin heavy constant alpha 1 OS=Homo sapiens OX=9606 GN=IGHA1 PE=1 SV=2	P01876				K.YLTWASR.Q		True-positive			AR	a	895.4561		0	37640.3	a_hIgA-AR-GLTrFASP-FZpipHILIC_D_step	462.43	0.00048	84100000000	0	23.87	2		276	282	0.11	138.8	138.8	448.7353	448.735	1.05	0	895.455	5	2	5.59e+09	23.87		23.18	28.33	a_hIgA-AR-GLTrFASP-FZpipHILIC_...p.raw_20220907_noglyc_spec_cut(2)	//ad/data/bpe/teams/analytics/Byonic/Data/Greta/IgA AthensResearch Batch/a_hIgA-AR-GLTrFASP-FZpipHILIC_...p.raw_20220907_noglyc_spec_cut(2)/a_hIgA-AR-GLTrFASP-FZpipHILIC_...p.raw_20220907_noglyc_spec_cut(2).byrslt	//ad/lab/bpe/eclipse/Data/Frania/IgA/a_hIgA-AR-GLTrFASP-FZpipHILIC_218mAbs-Dil1-5_D_step.raw	trypsin @ R,K | C-term	17	17	0	0	0	a_higa-ar-gltrfasp-fzpiphilic_218mabs-dil1-5_d_step.ScanId;v=1;d1=8565.8565.2	hcd	Reference	6.06	1e+11		FTMS + c NSI d Full ms2 448.7350@hcd35.00 [75.0000-908.0000]	3 in 3		84100000000
1330.15.28	23353	29.7700	8675	sp|P01876|IGHA1_HUMAN Immunoglobulin heavy constant alpha 1 OS=Homo sapiens OX=9606 GN=IGHA1 PE=1 SV=2	P01876				K.YLTWASR.Q		True-positive			AR	a	895.4563		0	37640.3	a_hIgA-AR-GLTrFASP-FZpipHILIC_D_step	525.9	2.1e-06	84100000000	0	23.87	2		276	282	0.00055	170.1	170.1	448.7354	448.735	1.27	0	895.455	5	2	5.59e+09	23.87		23.18	28.33	a_hIgA-AR-GLTrFASP-FZpipHILIC_...p.raw_20220907_noglyc_spec_cut(2)	//ad/data/bpe/teams/analytics/Byonic/Data/Greta/IgA AthensResearch Batch/a_hIgA-AR-GLTrFASP-FZpipHILIC_...p.raw_20220907_noglyc_spec_cut(2)/a_hIgA-AR-GLTrFASP-FZpipHILIC_...p.raw_20220907_noglyc_spec_cut(2).byrslt	//ad/lab/bpe/eclipse/Data/Frania/IgA/a_hIgA-AR-GLTrFASP-FZpipHILIC_218mAbs-Dil1-5_D_step.raw	trypsin @ R,K | C-term	17	17	0	0	0	a_higa-ar-gltrfasp-fzpiphilic_218mabs-dil1-5_d_step.ScanId;v=1;d1=8675.8675.2	hcd	Reference	6.06	1e+11		FTMS + c NSI d Full ms2 448.7350@hcd35.00 [75.0000-908.0000]	3 in 3		84100000000
1330.15.29	23376	30.0400	8778	sp|P01876|IGHA1_HUMAN Immunoglobulin heavy constant alpha 1 OS=Homo sapiens OX=9606 GN=IGHA1 PE=1 SV=2	P01876				K.YLTWASR.Q		True-positive			AR	a	895.4564		0	37640.3	a_hIgA-AR-GLTrFASP-FZpipHILIC_D_step	487.01	9.9e-06	84100000000	0	23.87	2		276	282	0.0026	146.5	146.5	448.7355	448.735	1.29	0	895.455	5	2	5.59e+09	23.87		23.18	28.33	a_hIgA-AR-GLTrFASP-FZpipHILIC_...p.raw_20220907_noglyc_spec_cut(2)	//ad/data/bpe/teams/analytics/Byonic/Data/Greta/IgA AthensResearch Batch/a_hIgA-AR-GLTrFASP-FZpipHILIC_...p.raw_20220907_noglyc_spec_cut(2)/a_hIgA-AR-GLTrFASP-FZpipHILIC_...p.raw_20220907_noglyc_spec_cut(2).byrslt	//ad/lab/bpe/eclipse/Data/Frania/IgA/a_hIgA-AR-GLTrFASP-FZpipHILIC_218mAbs-Dil1-5_D_step.raw	trypsin @ R,K | C-term	17	17	0	0	0	a_higa-ar-gltrfasp-fzpiphilic_218mabs-dil1-5_d_step.ScanId;v=1;d1=8778.8778.2	hcd	Reference	6.06	1e+11		FTMS + c NSI d Full ms2 448.7350@hcd35.00 [75.0000-908.0000]	3 in 3		84100000000
1330.15.30	23401	30.3300	8890	sp|P01876|IGHA1_HUMAN Immunoglobulin heavy constant alpha 1 OS=Homo sapiens OX=9606 GN=IGHA1 PE=1 SV=2	P01876				K.YLTWASR.Q		True-positive			AR	a	895.4565		0	37640.3	a_hIgA-AR-GLTrFASP-FZpipHILIC_D_step	517.07	3.2e-06	84100000000	0	23.87	2		276	282	0.00084	176.1	176.1	448.7355	448.735	1.43	0	895.455	5	2	5.59e+09	23.87		23.18	28.33	a_hIgA-AR-GLTrFASP-FZpipHILIC_...p.raw_20220907_noglyc_spec_cut(2)	//ad/data/bpe/teams/analytics/Byonic/Data/Greta/IgA AthensResearch Batch/a_hIgA-AR-GLTrFASP-FZpipHILIC_...p.raw_20220907_noglyc_spec_cut(2)/a_hIgA-AR-GLTrFASP-FZpipHILIC_...p.raw_20220907_noglyc_spec_cut(2).byrslt	//ad/lab/bpe/eclipse/Data/Frania/IgA/a_hIgA-AR-GLTrFASP-FZpipHILIC_218mAbs-Dil1-5_D_step.raw	trypsin @ R,K | C-term	17	17	0	0	0	a_higa-ar-gltrfasp-fzpiphilic_218mabs-dil1-5_d_step.ScanId;v=1;d1=8890.8890.2	hcd	Reference	6.06	1e+11		FTMS + c NSI d Full ms2 448.7350@hcd35.00 [75.0000-908.0000]	3 in 3		84100000000
1330.15.31	23452	30.8300	9084	sp|P01876|IGHA1_HUMAN Immunoglobulin heavy constant alpha 1 OS=Homo sapiens OX=9606 GN=IGHA1 PE=1 SV=2	P01876				K.YLTWASR.Q		True-positive			AR	a	895.4562		0	37640.3	a_hIgA-AR-GLTrFASP-FZpipHILIC_D_step	521.86	6.4e-06	84100000000	0	23.87	2		276	282	0.0017	180.8	180.8	448.7354	448.735	1.16	0	895.455	5	2	5.59e+09	23.87		23.18	28.33	a_hIgA-AR-GLTrFASP-FZpipHILIC_...p.raw_20220907_noglyc_spec_cut(2)	//ad/data/bpe/teams/analytics/Byonic/Data/Greta/IgA AthensResearch Batch/a_hIgA-AR-GLTrFASP-FZpipHILIC_...p.raw_20220907_noglyc_spec_cut(2)/a_hIgA-AR-GLTrFASP-FZpipHILIC_...p.raw_20220907_noglyc_spec_cut(2).byrslt	//ad/lab/bpe/eclipse/Data/Frania/IgA/a_hIgA-AR-GLTrFASP-FZpipHILIC_218mAbs-Dil1-5_D_step.raw	trypsin @ R,K | C-term	17	17	0	0	0	a_higa-ar-gltrfasp-fzpiphilic_218mabs-dil1-5_d_step.ScanId;v=1;d1=9084.9084.2	hcd	Reference	6.06	1e+11		FTMS + c NSI d Full ms2 448.7351@hcd35.00 [75.0000-908.0000]	3 in 3		84100000000
1330.15.32	23507	31.4700	9334	sp|P01876|IGHA1_HUMAN Immunoglobulin heavy constant alpha 1 OS=Homo sapiens OX=9606 GN=IGHA1 PE=1 SV=2	P01876				K.YLTWASR.Q		True-positive			AR	a	895.4565		0	37640.3	a_hIgA-AR-GLTrFASP-FZpipHILIC_D_step	483.22	7.9e-06	84100000000	0	23.87	2		276	282	0.0021	148.9	148.9	448.7356	448.735	1.50	0	895.455	5	2	5.59e+09	23.87		23.18	28.33	a_hIgA-AR-GLTrFASP-FZpipHILIC_...p.raw_20220907_noglyc_spec_cut(2)	//ad/data/bpe/teams/analytics/Byonic/Data/Greta/IgA AthensResearch Batch/a_hIgA-AR-GLTrFASP-FZpipHILIC_...p.raw_20220907_noglyc_spec_cut(2)/a_hIgA-AR-GLTrFASP-FZpipHILIC_...p.raw_20220907_noglyc_spec_cut(2).byrslt	//ad/lab/bpe/eclipse/Data/Frania/IgA/a_hIgA-AR-GLTrFASP-FZpipHILIC_218mAbs-Dil1-5_D_step.raw	trypsin @ R,K | C-term	17	17	0	0	0	a_higa-ar-gltrfasp-fzpiphilic_218mabs-dil1-5_d_step.ScanId;v=1;d1=9334.9334.2	hcd	Reference	6.06	1e+11		FTMS + c NSI d Full ms2 448.7350@hcd35.00 [75.0000-908.0000]	3 in 3		84100000000
1330.15.33	23531	31.7600	9443	sp|P01876|IGHA1_HUMAN Immunoglobulin heavy constant alpha 1 OS=Homo sapiens OX=9606 GN=IGHA1 PE=1 SV=2	P01876				K.YLTWASR.Q		True-positive			AR	a	895.4565		0	37640.3	a_hIgA-AR-GLTrFASP-FZpipHILIC_D_step	513.71	1.4e-06	84100000000	0	23.87	2		276	282	0.00038	178.0	178.0	448.7355	448.735	1.40	0	895.455	5	2	5.59e+09	23.87		23.18	28.33	a_hIgA-AR-GLTrFASP-FZpipHILIC_...p.raw_20220907_noglyc_spec_cut(2)	//ad/data/bpe/teams/analytics/Byonic/Data/Greta/IgA AthensResearch Batch/a_hIgA-AR-GLTrFASP-FZpipHILIC_...p.raw_20220907_noglyc_spec_cut(2)/a_hIgA-AR-GLTrFASP-FZpipHILIC_...p.raw_20220907_noglyc_spec_cut(2).byrslt	//ad/lab/bpe/eclipse/Data/Frania/IgA/a_hIgA-AR-GLTrFASP-FZpipHILIC_218mAbs-Dil1-5_D_step.raw	trypsin @ R,K | C-term	17	17	0	0	0	a_higa-ar-gltrfasp-fzpiphilic_218mabs-dil1-5_d_step.ScanId;v=1;d1=9443.9443.2	hcd	Reference	6.06	1e+11		FTMS + c NSI d Full ms2 448.7351@hcd35.00 [75.0000-908.0000]	3 in 3		84100000000
1330.15.34	23620	32.6100	9771	sp|P01876|IGHA1_HUMAN Immunoglobulin heavy constant alpha 1 OS=Homo sapiens OX=9606 GN=IGHA1 PE=1 SV=2	P01876				K.YLTWASR.Q		True-positive			AR	a	895.4562		0	37640.3	a_hIgA-AR-GLTrFASP-FZpipHILIC_D_step	476.49	9.7e-06	84100000000	0	23.87	2		276	282	0.0026	145.2	145.2	448.7354	448.735	1.15	0	895.455	5	2	5.59e+09	23.87		23.18	28.33	a_hIgA-AR-GLTrFASP-FZpipHILIC_...p.raw_20220907_noglyc_spec_cut(2)	//ad/data/bpe/teams/analytics/Byonic/Data/Greta/IgA AthensResearch Batch/a_hIgA-AR-GLTrFASP-FZpipHILIC_...p.raw_20220907_noglyc_spec_cut(2)/a_hIgA-AR-GLTrFASP-FZpipHILIC_...p.raw_20220907_noglyc_spec_cut(2).byrslt	//ad/lab/bpe/eclipse/Data/Frania/IgA/a_hIgA-AR-GLTrFASP-FZpipHILIC_218mAbs-Dil1-5_D_step.raw	trypsin @ R,K | C-term	17	17	0	0	0	a_higa-ar-gltrfasp-fzpiphilic_218mabs-dil1-5_d_step.ScanId;v=1;d1=9771.9771.2	hcd	Reference	6.06	1e+11		FTMS + c NSI d Full ms2 448.7351@hcd35.00 [75.0000-908.0000]	3 in 3		84100000000
1330.15.35	23656	32.9400	9899	sp|P01876|IGHA1_HUMAN Immunoglobulin heavy constant alpha 1 OS=Homo sapiens OX=9606 GN=IGHA1 PE=1 SV=2	P01876				K.YLTWASR.Q		True-positive			AR	a	895.4564		0	37640.3	a_hIgA-AR-GLTrFASP-FZpipHILIC_D_step	483.7	2e-05	84100000000	0	23.87	2		276	282	0.0054	140.5	140.5	448.7355	448.735	1.34	0	895.455	5	2	5.59e+09	23.87		23.18	28.33	a_hIgA-AR-GLTrFASP-FZpipHILIC_...p.raw_20220907_noglyc_spec_cut(2)	//ad/data/bpe/teams/analytics/Byonic/Data/Greta/IgA AthensResearch Batch/a_hIgA-AR-GLTrFASP-FZpipHILIC_...p.raw_20220907_noglyc_spec_cut(2)/a_hIgA-AR-GLTrFASP-FZpipHILIC_...p.raw_20220907_noglyc_spec_cut(2).byrslt	//ad/lab/bpe/eclipse/Data/Frania/IgA/a_hIgA-AR-GLTrFASP-FZpipHILIC_218mAbs-Dil1-5_D_step.raw	trypsin @ R,K | C-term	17	17	0	0	0	a_higa-ar-gltrfasp-fzpiphilic_218mabs-dil1-5_d_step.ScanId;v=1;d1=9899.9899.2	hcd	Reference	6.06	1e+11		FTMS + c NSI d Full ms2 448.7351@hcd35.00 [75.0000-908.0000]	3 in 3		84100000000
1330.15.36	23694	33.2400	10017	sp|P01876|IGHA1_HUMAN Immunoglobulin heavy constant alpha 1 OS=Homo sapiens OX=9606 GN=IGHA1 PE=1 SV=2	P01876				K.YLTWASR.Q		True-positive			AR	a	895.4563		0	37640.3	a_hIgA-AR-GLTrFASP-FZpipHILIC_D_step	509.21	2.4e-06	84100000000	0	23.87	2		276	282	0.00065	179.7	179.7	448.7354	448.735	1.19	0	895.455	5	2	5.59e+09	23.87		23.18	28.33	a_hIgA-AR-GLTrFASP-FZpipHILIC_...p.raw_20220907_noglyc_spec_cut(2)	//ad/data/bpe/teams/analytics/Byonic/Data/Greta/IgA AthensResearch Batch/a_hIgA-AR-GLTrFASP-FZpipHILIC_...p.raw_20220907_noglyc_spec_cut(2)/a_hIgA-AR-GLTrFASP-FZpipHILIC_...p.raw_20220907_noglyc_spec_cut(2).byrslt	//ad/lab/bpe/eclipse/Data/Frania/IgA/a_hIgA-AR-GLTrFASP-FZpipHILIC_218mAbs-Dil1-5_D_step.raw	trypsin @ R,K | C-term	17	17	0	0	0	a_higa-ar-gltrfasp-fzpiphilic_218mabs-dil1-5_d_step.ScanId;v=1;d1=10017.10017.2	hcd	Reference	6.06	1e+11		FTMS + c NSI d Full ms2 448.7349@hcd35.00 [75.0000-908.0000]	3 in 3		84100000000
1330.15.37	23836	34.5500	10519	sp|P01876|IGHA1_HUMAN Immunoglobulin heavy constant alpha 1 OS=Homo sapiens OX=9606 GN=IGHA1 PE=1 SV=2	P01876				K.YLTWASR.Q		True-positive			AR	a	895.4562		0	37640.3	a_hIgA-AR-GLTrFASP-FZpipHILIC_D_step	530.91	1.5e-06	84100000000	0	23.87	2		276	282	0.00039	186.3	186.3	448.7354	448.735	1.14	0	895.455	5	2	5.59e+09	23.87		23.18	28.33	a_hIgA-AR-GLTrFASP-FZpipHILIC_...p.raw_20220907_noglyc_spec_cut(2)	//ad/data/bpe/teams/analytics/Byonic/Data/Greta/IgA AthensResearch Batch/a_hIgA-AR-GLTrFASP-FZpipHILIC_...p.raw_20220907_noglyc_spec_cut(2)/a_hIgA-AR-GLTrFASP-FZpipHILIC_...p.raw_20220907_noglyc_spec_cut(2).byrslt	//ad/lab/bpe/eclipse/Data/Frania/IgA/a_hIgA-AR-GLTrFASP-FZpipHILIC_218mAbs-Dil1-5_D_step.raw	trypsin @ R,K | C-term	17	17	0	0	0	a_higa-ar-gltrfasp-fzpiphilic_218mabs-dil1-5_d_step.ScanId;v=1;d1=10519.10519.2	hcd	Reference	6.06	1e+11		FTMS + c NSI d Full ms2 448.7350@hcd35.00 [75.0000-908.0000]	3 in 3		84100000000
1330.15.38	23886	34.9600	10678	sp|P01876|IGHA1_HUMAN Immunoglobulin heavy constant alpha 1 OS=Homo sapiens OX=9606 GN=IGHA1 PE=1 SV=2	P01876				K.YLTWASR.Q		True-positive			AR	a	895.4563		0	37640.3	a_hIgA-AR-GLTrFASP-FZpipHILIC_D_step	504.42	3.1e-06	84100000000	0	23.87	2		276	282	0.00083	166.7	166.7	448.7354	448.735	1.19	0	895.455	5	2	5.59e+09	23.87		23.18	28.33	a_hIgA-AR-GLTrFASP-FZpipHILIC_...p.raw_20220907_noglyc_spec_cut(2)	//ad/data/bpe/teams/analytics/Byonic/Data/Greta/IgA AthensResearch Batch/a_hIgA-AR-GLTrFASP-FZpipHILIC_...p.raw_20220907_noglyc_spec_cut(2)/a_hIgA-AR-GLTrFASP-FZpipHILIC_...p.raw_20220907_noglyc_spec_cut(2).byrslt	//ad/lab/bpe/eclipse/Data/Frania/IgA/a_hIgA-AR-GLTrFASP-FZpipHILIC_218mAbs-Dil1-5_D_step.raw	trypsin @ R,K | C-term	17	17	0	0	0	a_higa-ar-gltrfasp-fzpiphilic_218mabs-dil1-5_d_step.ScanId;v=1;d1=10678.10678.2	hcd	Reference	6.06	1e+11		FTMS + c NSI d Full ms2 448.7350@hcd35.00 [75.0000-908.0000]	3 in 3		84100000000
1330.15.39	23917	35.2400	10784	sp|P01876|IGHA1_HUMAN Immunoglobulin heavy constant alpha 1 OS=Homo sapiens OX=9606 GN=IGHA1 PE=1 SV=2	P01876				K.YLTWASR.Q		True-positive			AR	a	895.4560		0	37640.3	a_hIgA-AR-GLTrFASP-FZpipHILIC_D_step	508.87	3.1e-06	84100000000	0	23.87	2		276	282	0.00083	171.8	171.8	448.7353	448.735	0.84	0	895.455	5	2	5.59e+09	23.87		23.18	28.33	a_hIgA-AR-GLTrFASP-FZpipHILIC_...p.raw_20220907_noglyc_spec_cut(2)	//ad/data/bpe/teams/analytics/Byonic/Data/Greta/IgA AthensResearch Batch/a_hIgA-AR-GLTrFASP-FZpipHILIC_...p.raw_20220907_noglyc_spec_cut(2)/a_hIgA-AR-GLTrFASP-FZpipHILIC_...p.raw_20220907_noglyc_spec_cut(2).byrslt	//ad/lab/bpe/eclipse/Data/Frania/IgA/a_hIgA-AR-GLTrFASP-FZpipHILIC_218mAbs-Dil1-5_D_step.raw	trypsin @ R,K | C-term	17	17	0	0	0	a_higa-ar-gltrfasp-fzpiphilic_218mabs-dil1-5_d_step.ScanId;v=1;d1=10784.10784.2	hcd	Reference	6.06	1e+11		FTMS + c NSI d Full ms2 448.7351@hcd35.00 [75.0000-908.0000]	3 in 3		84100000000
1330.15.40	23951	35.5200	10894	sp|P01876|IGHA1_HUMAN Immunoglobulin heavy constant alpha 1 OS=Homo sapiens OX=9606 GN=IGHA1 PE=1 SV=2	P01876				K.YLTWASR.Q		True-positive			AR	a	895.4562		0	37640.3	a_hIgA-AR-GLTrFASP-FZpipHILIC_D_step	524.4	5.3e-07	84100000000	0	23.87	2		276	282	0.00014	210.0	210.0	448.7354	448.735	1.17	0	895.455	5	2	5.59e+09	23.87		23.18	28.33	a_hIgA-AR-GLTrFASP-FZpipHILIC_...p.raw_20220907_noglyc_spec_cut(2)	//ad/data/bpe/teams/analytics/Byonic/Data/Greta/IgA AthensResearch Batch/a_hIgA-AR-GLTrFASP-FZpipHILIC_...p.raw_20220907_noglyc_spec_cut(2)/a_hIgA-AR-GLTrFASP-FZpipHILIC_...p.raw_20220907_noglyc_spec_cut(2).byrslt	//ad/lab/bpe/eclipse/Data/Frania/IgA/a_hIgA-AR-GLTrFASP-FZpipHILIC_218mAbs-Dil1-5_D_step.raw	trypsin @ R,K | C-term	17	17	0	0	0	a_higa-ar-gltrfasp-fzpiphilic_218mabs-dil1-5_d_step.ScanId;v=1;d1=10894.10894.2	hcd	Reference	6.06	1e+11		FTMS + c NSI d Full ms2 448.7348@hcd35.00 [75.0000-908.0000]	3 in 3		84100000000
1330.15.41	23985	35.8100	11005	sp|P01876|IGHA1_HUMAN Immunoglobulin heavy constant alpha 1 OS=Homo sapiens OX=9606 GN=IGHA1 PE=1 SV=2	P01876				K.YLTWASR.Q		True-positive			AR	a	895.4562		0	37640.3	a_hIgA-AR-GLTrFASP-FZpipHILIC_D_step	502.78	1.4e-06	84100000000	0	23.87	2		276	282	0.00037	171.7	171.7	448.7354	448.735	1.16	0	895.455	5	2	5.59e+09	23.87		23.18	28.33	a_hIgA-AR-GLTrFASP-FZpipHILIC_...p.raw_20220907_noglyc_spec_cut(2)	//ad/data/bpe/teams/analytics/Byonic/Data/Greta/IgA AthensResearch Batch/a_hIgA-AR-GLTrFASP-FZpipHILIC_...p.raw_20220907_noglyc_spec_cut(2)/a_hIgA-AR-GLTrFASP-FZpipHILIC_...p.raw_20220907_noglyc_spec_cut(2).byrslt	//ad/lab/bpe/eclipse/Data/Frania/IgA/a_hIgA-AR-GLTrFASP-FZpipHILIC_218mAbs-Dil1-5_D_step.raw	trypsin @ R,K | C-term	17	17	0	0	0	a_higa-ar-gltrfasp-fzpiphilic_218mabs-dil1-5_d_step.ScanId;v=1;d1=11005.11005.2	hcd	Reference	6.06	1e+11		FTMS + c NSI d Full ms2 448.7350@hcd35.00 [75.0000-908.0000]	3 in 3		84100000000
1330.15.42	24019	36.1200	11120	sp|P01876|IGHA1_HUMAN Immunoglobulin heavy constant alpha 1 OS=Homo sapiens OX=9606 GN=IGHA1 PE=1 SV=2	P01876				K.YLTWASR.Q		True-positive			AR	a	895.4561		0	37640.3	a_hIgA-AR-GLTrFASP-FZpipHILIC_D_step	502.99	2.4e-06	84100000000	0	23.87	2		276	282	0.00065	165.1	165.1	448.7353	448.735	0.97	0	895.455	5	2	5.59e+09	23.87		23.18	28.33	a_hIgA-AR-GLTrFASP-FZpipHILIC_...p.raw_20220907_noglyc_spec_cut(2)	//ad/data/bpe/teams/analytics/Byonic/Data/Greta/IgA AthensResearch Batch/a_hIgA-AR-GLTrFASP-FZpipHILIC_...p.raw_20220907_noglyc_spec_cut(2)/a_hIgA-AR-GLTrFASP-FZpipHILIC_...p.raw_20220907_noglyc_spec_cut(2).byrslt	//ad/lab/bpe/eclipse/Data/Frania/IgA/a_hIgA-AR-GLTrFASP-FZpipHILIC_218mAbs-Dil1-5_D_step.raw	trypsin @ R,K | C-term	17	17	0	0	0	a_higa-ar-gltrfasp-fzpiphilic_218mabs-dil1-5_d_step.ScanId;v=1;d1=11120.11120.2	hcd	Reference	6.06	1e+11		FTMS + c NSI d Full ms2 448.7352@hcd35.00 [75.0000-908.0000]	3 in 3		84100000000
1330.15.43	24084	36.7200	11351	sp|P01876|IGHA1_HUMAN Immunoglobulin heavy constant alpha 1 OS=Homo sapiens OX=9606 GN=IGHA1 PE=1 SV=2	P01876				K.YLTWASR.Q		True-positive			AR	a	895.4570		0	37640.3	a_hIgA-AR-GLTrFASP-FZpipHILIC_D_step	518.14	2.9e-06	84100000000	0	23.87	2		276	282	0.00077	196.3	196.3	448.7358	448.735	1.97	0	895.455	5	2	5.59e+09	23.87		23.18	28.33	a_hIgA-AR-GLTrFASP-FZpipHILIC_...p.raw_20220907_noglyc_spec_cut(2)	//ad/data/bpe/teams/analytics/Byonic/Data/Greta/IgA AthensResearch Batch/a_hIgA-AR-GLTrFASP-FZpipHILIC_...p.raw_20220907_noglyc_spec_cut(2)/a_hIgA-AR-GLTrFASP-FZpipHILIC_...p.raw_20220907_noglyc_spec_cut(2).byrslt	//ad/lab/bpe/eclipse/Data/Frania/IgA/a_hIgA-AR-GLTrFASP-FZpipHILIC_218mAbs-Dil1-5_D_step.raw	trypsin @ R,K | C-term	17	17	0	0	0	a_higa-ar-gltrfasp-fzpiphilic_218mabs-dil1-5_d_step.ScanId;v=1;d1=11351.11351.2	hcd	Reference	6.06	1e+11		FTMS + c NSI d Full ms2 448.7352@hcd35.00 [75.0000-908.0000]	3 in 3		84100000000
1330.15.44	24111	37.0500	11477	sp|P01876|IGHA1_HUMAN Immunoglobulin heavy constant alpha 1 OS=Homo sapiens OX=9606 GN=IGHA1 PE=1 SV=2	P01876				K.YLTWASR.Q		True-positive			AR	a	895.4560		0	37640.3	a_hIgA-AR-GLTrFASP-FZpipHILIC_D_step	523.92	1.5e-06	84100000000	0	23.87	2		276	282	0.00039	186.9	186.9	448.7353	448.735	0.95	0	895.455	5	2	5.59e+09	23.87		23.18	28.33	a_hIgA-AR-GLTrFASP-FZpipHILIC_...p.raw_20220907_noglyc_spec_cut(2)	//ad/data/bpe/teams/analytics/Byonic/Data/Greta/IgA AthensResearch Batch/a_hIgA-AR-GLTrFASP-FZpipHILIC_...p.raw_20220907_noglyc_spec_cut(2)/a_hIgA-AR-GLTrFASP-FZpipHILIC_...p.raw_20220907_noglyc_spec_cut(2).byrslt	//ad/lab/bpe/eclipse/Data/Frania/IgA/a_hIgA-AR-GLTrFASP-FZpipHILIC_218mAbs-Dil1-5_D_step.raw	trypsin @ R,K | C-term	17	17	0	0	0	a_higa-ar-gltrfasp-fzpiphilic_218mabs-dil1-5_d_step.ScanId;v=1;d1=11477.11477.2	hcd	Reference	6.06	1e+11		FTMS + c NSI d Full ms2 448.7352@hcd35.00 [75.0000-908.0000]	3 in 3		84100000000
1330.15.45	24228	38.2500	11939	sp|P01876|IGHA1_HUMAN Immunoglobulin heavy constant alpha 1 OS=Homo sapiens OX=9606 GN=IGHA1 PE=1 SV=2	P01876				K.YLTWASR.Q		True-positive			AR	a	895.4559		0	37640.3	a_hIgA-AR-GLTrFASP-FZpipHILIC_D_step	462.42	8.6e-05	84100000000	0	23.87	2		276	282	0.022	154.2	154.2	448.7352	448.735	0.83	0	895.455	5	2	5.59e+09	23.87		23.18	28.33	a_hIgA-AR-GLTrFASP-FZpipHILIC_...p.raw_20220907_noglyc_spec_cut(2)	//ad/data/bpe/teams/analytics/Byonic/Data/Greta/IgA AthensResearch Batch/a_hIgA-AR-GLTrFASP-FZpipHILIC_...p.raw_20220907_noglyc_spec_cut(2)/a_hIgA-AR-GLTrFASP-FZpipHILIC_...p.raw_20220907_noglyc_spec_cut(2).byrslt	//ad/lab/bpe/eclipse/Data/Frania/IgA/a_hIgA-AR-GLTrFASP-FZpipHILIC_218mAbs-Dil1-5_D_step.raw	trypsin @ R,K | C-term	17	17	0	0	0	a_higa-ar-gltrfasp-fzpiphilic_218mabs-dil1-5_d_step.ScanId;v=1;d1=11939.11939.2	hcd	Reference	6.06	1e+11		FTMS + c NSI d Full ms2 448.7346@hcd35.00 [75.0000-908.0000]	3 in 3		84100000000
1330.15.46	24269	38.5800	12069	sp|P01876|IGHA1_HUMAN Immunoglobulin heavy constant alpha 1 OS=Homo sapiens OX=9606 GN=IGHA1 PE=1 SV=2	P01876				K.YLTWASR.Q		True-positive			AR	a	895.4560		0	37640.3	a_hIgA-AR-GLTrFASP-FZpipHILIC_D_step	516.21	1.7e-06	84100000000	0	23.87	2		276	282	0.00046	192.1	192.1	448.7353	448.735	0.85	0	895.455	5	2	5.59e+09	23.87		23.18	28.33	a_hIgA-AR-GLTrFASP-FZpipHILIC_...p.raw_20220907_noglyc_spec_cut(2)	//ad/data/bpe/teams/analytics/Byonic/Data/Greta/IgA AthensResearch Batch/a_hIgA-AR-GLTrFASP-FZpipHILIC_...p.raw_20220907_noglyc_spec_cut(2)/a_hIgA-AR-GLTrFASP-FZpipHILIC_...p.raw_20220907_noglyc_spec_cut(2).byrslt	//ad/lab/bpe/eclipse/Data/Frania/IgA/a_hIgA-AR-GLTrFASP-FZpipHILIC_218mAbs-Dil1-5_D_step.raw	trypsin @ R,K | C-term	17	17	0	0	0	a_higa-ar-gltrfasp-fzpiphilic_218mabs-dil1-5_d_step.ScanId;v=1;d1=12069.12069.2	hcd	Reference	6.06	1e+11		FTMS + c NSI d Full ms2 448.7349@hcd35.00 [75.0000-908.0000]	3 in 3		84100000000
1330.15.47	24308	38.9300	12200	sp|P01876|IGHA1_HUMAN Immunoglobulin heavy constant alpha 1 OS=Homo sapiens OX=9606 GN=IGHA1 PE=1 SV=2	P01876				K.YLTWASR.Q		True-positive			AR	a	895.4558		0	37640.3	a_hIgA-AR-GLTrFASP-FZpipHILIC_D_step	541.03	4e-07	84100000000	0	23.87	2		276	282	0.00011	206.6	206.6	448.7352	448.735	0.64	0	895.455	5	2	5.59e+09	23.87		23.18	28.33	a_hIgA-AR-GLTrFASP-FZpipHILIC_...p.raw_20220907_noglyc_spec_cut(2)	//ad/data/bpe/teams/analytics/Byonic/Data/Greta/IgA AthensResearch Batch/a_hIgA-AR-GLTrFASP-FZpipHILIC_...p.raw_20220907_noglyc_spec_cut(2)/a_hIgA-AR-GLTrFASP-FZpipHILIC_...p.raw_20220907_noglyc_spec_cut(2).byrslt	//ad/lab/bpe/eclipse/Data/Frania/IgA/a_hIgA-AR-GLTrFASP-FZpipHILIC_218mAbs-Dil1-5_D_step.raw	trypsin @ R,K | C-term	17	17	0	0	0	a_higa-ar-gltrfasp-fzpiphilic_218mabs-dil1-5_d_step.ScanId;v=1;d1=12200.12200.2	hcd	Reference	6.06	1e+11		FTMS + c NSI d Full ms2 448.7350@hcd35.00 [75.0000-908.0000]	3 in 3		84100000000
1330.15.48	24333	39.1900	12301	sp|P01876|IGHA1_HUMAN Immunoglobulin heavy constant alpha 1 OS=Homo sapiens OX=9606 GN=IGHA1 PE=1 SV=2	P01876				K.YLTWASR.Q		True-positive			AR	a	895.4560		0	37640.3	a_hIgA-AR-GLTrFASP-FZpipHILIC_D_step	500.83	1e-05	84100000000	0	23.87	2		276	282	0.0028	151.9	151.9	448.7353	448.735	0.90	0	895.455	5	2	5.59e+09	23.87		23.18	28.33	a_hIgA-AR-GLTrFASP-FZpipHILIC_...p.raw_20220907_noglyc_spec_cut(2)	//ad/data/bpe/teams/analytics/Byonic/Data/Greta/IgA AthensResearch Batch/a_hIgA-AR-GLTrFASP-FZpipHILIC_...p.raw_20220907_noglyc_spec_cut(2)/a_hIgA-AR-GLTrFASP-FZpipHILIC_...p.raw_20220907_noglyc_spec_cut(2).byrslt	//ad/lab/bpe/eclipse/Data/Frania/IgA/a_hIgA-AR-GLTrFASP-FZpipHILIC_218mAbs-Dil1-5_D_step.raw	trypsin @ R,K | C-term	17	17	0	0	0	a_higa-ar-gltrfasp-fzpiphilic_218mabs-dil1-5_d_step.ScanId;v=1;d1=12301.12301.2	hcd	Reference	6.06	1e+11		FTMS + c NSI d Full ms2 448.7351@hcd35.00 [75.0000-908.0000]	3 in 3		84100000000
1330.15.49	24370	39.5200	12426	sp|P01876|IGHA1_HUMAN Immunoglobulin heavy constant alpha 1 OS=Homo sapiens OX=9606 GN=IGHA1 PE=1 SV=2	P01876				K.YLTWASR.Q		True-positive			AR	a	895.4566		0	37640.3	a_hIgA-AR-GLTrFASP-FZpipHILIC_D_step	470.98	9.9e-06	84100000000	0	23.87	2		276	282	0.0026	146.0	146.0	448.7356	448.735	1.54	0	895.455	5	2	5.59e+09	23.87		23.18	28.33	a_hIgA-AR-GLTrFASP-FZpipHILIC_...p.raw_20220907_noglyc_spec_cut(2)	//ad/data/bpe/teams/analytics/Byonic/Data/Greta/IgA AthensResearch Batch/a_hIgA-AR-GLTrFASP-FZpipHILIC_...p.raw_20220907_noglyc_spec_cut(2)/a_hIgA-AR-GLTrFASP-FZpipHILIC_...p.raw_20220907_noglyc_spec_cut(2).byrslt	//ad/lab/bpe/eclipse/Data/Frania/IgA/a_hIgA-AR-GLTrFASP-FZpipHILIC_218mAbs-Dil1-5_D_step.raw	trypsin @ R,K | C-term	17	17	0	0	0	a_higa-ar-gltrfasp-fzpiphilic_218mabs-dil1-5_d_step.ScanId;v=1;d1=12426.12426.2	hcd	Reference	6.06	1e+11		FTMS + c NSI d Full ms2 448.7350@hcd35.00 [75.0000-908.0000]	3 in 3		84100000000
1330.15.50	24401	39.8000	12533	sp|P01876|IGHA1_HUMAN Immunoglobulin heavy constant alpha 1 OS=Homo sapiens OX=9606 GN=IGHA1 PE=1 SV=2	P01876				K.YLTWASR.Q		True-positive			AR	a	895.4563		0	37640.3	a_hIgA-AR-GLTrFASP-FZpipHILIC_D_step	531.6	1.9e-06	84100000000	0	23.87	2		276	282	0.0005	197.0	197.0	448.7354	448.735	1.18	0	895.455	5	2	5.59e+09	23.87		23.18	28.33	a_hIgA-AR-GLTrFASP-FZpipHILIC_...p.raw_20220907_noglyc_spec_cut(2)	//ad/data/bpe/teams/analytics/Byonic/Data/Greta/IgA AthensResearch Batch/a_hIgA-AR-GLTrFASP-FZpipHILIC_...p.raw_20220907_noglyc_spec_cut(2)/a_hIgA-AR-GLTrFASP-FZpipHILIC_...p.raw_20220907_noglyc_spec_cut(2).byrslt	//ad/lab/bpe/eclipse/Data/Frania/IgA/a_hIgA-AR-GLTrFASP-FZpipHILIC_218mAbs-Dil1-5_D_step.raw	trypsin @ R,K | C-term	17	17	0	0	0	a_higa-ar-gltrfasp-fzpiphilic_218mabs-dil1-5_d_step.ScanId;v=1;d1=12533.12533.2	hcd	Reference	6.06	1e+11		FTMS + c NSI d Full ms2 448.7350@hcd35.00 [75.0000-908.0000]	3 in 3		84100000000
1330.15.51	24461	40.5500	12817	sp|P01876|IGHA1_HUMAN Immunoglobulin heavy constant alpha 1 OS=Homo sapiens OX=9606 GN=IGHA1 PE=1 SV=2	P01876				K.YLTWASR.Q		True-positive			AR	a	895.4566		0	37640.3	a_hIgA-AR-GLTrFASP-FZpipHILIC_D_step	483.83	7.9e-06	84100000000	0	23.87	2		276	282	0.0021	151.7	151.7	448.7356	448.735	1.51	0	895.455	5	2	5.59e+09	23.87		23.18	28.33	a_hIgA-AR-GLTrFASP-FZpipHILIC_...p.raw_20220907_noglyc_spec_cut(2)	//ad/data/bpe/teams/analytics/Byonic/Data/Greta/IgA AthensResearch Batch/a_hIgA-AR-GLTrFASP-FZpipHILIC_...p.raw_20220907_noglyc_spec_cut(2)/a_hIgA-AR-GLTrFASP-FZpipHILIC_...p.raw_20220907_noglyc_spec_cut(2).byrslt	//ad/lab/bpe/eclipse/Data/Frania/IgA/a_hIgA-AR-GLTrFASP-FZpipHILIC_218mAbs-Dil1-5_D_step.raw	trypsin @ R,K | C-term	17	17	0	0	0	a_higa-ar-gltrfasp-fzpiphilic_218mabs-dil1-5_d_step.ScanId;v=1;d1=12817.12817.2	hcd	Reference	6.06	1e+11		FTMS + c NSI d Full ms2 448.7350@hcd35.00 [75.0000-908.0000]	3 in 3		84100000000
1330.15.52	24495	40.8900	12948	sp|P01876|IGHA1_HUMAN Immunoglobulin heavy constant alpha 1 OS=Homo sapiens OX=9606 GN=IGHA1 PE=1 SV=2	P01876				K.YLTWASR.Q		True-positive			AR	a	895.4565		0	37640.3	a_hIgA-AR-GLTrFASP-FZpipHILIC_D_step	470.29	5.7e-06	84100000000	0	23.87	2		276	282	0.0015	145.0	145.0	448.7355	448.735	1.43	0	895.455	5	2	5.59e+09	23.87		23.18	28.33	a_hIgA-AR-GLTrFASP-FZpipHILIC_...p.raw_20220907_noglyc_spec_cut(2)	//ad/data/bpe/teams/analytics/Byonic/Data/Greta/IgA AthensResearch Batch/a_hIgA-AR-GLTrFASP-FZpipHILIC_...p.raw_20220907_noglyc_spec_cut(2)/a_hIgA-AR-GLTrFASP-FZpipHILIC_...p.raw_20220907_noglyc_spec_cut(2).byrslt	//ad/lab/bpe/eclipse/Data/Frania/IgA/a_hIgA-AR-GLTrFASP-FZpipHILIC_218mAbs-Dil1-5_D_step.raw	trypsin @ R,K | C-term	17	17	0	0	0	a_higa-ar-gltrfasp-fzpiphilic_218mabs-dil1-5_d_step.ScanId;v=1;d1=12948.12948.2	hcd	Reference	6.06	1e+11		FTMS + c NSI d Full ms2 448.7350@hcd35.00 [75.0000-908.0000]	3 in 3		84100000000
1330.15.53	24522	41.1500	13045	sp|P01876|IGHA1_HUMAN Immunoglobulin heavy constant alpha 1 OS=Homo sapiens OX=9606 GN=IGHA1 PE=1 SV=2	P01876				K.YLTWASR.Q		True-positive			AR	a	895.4566		0	37640.3	a_hIgA-AR-GLTrFASP-FZpipHILIC_D_step	390.46	0.00017	84100000000	0	23.87	2		276	282	0.042	141.8	141.8	448.7356	448.735	1.56	0	895.455	5	2	5.59e+09	23.87		23.18	28.33	a_hIgA-AR-GLTrFASP-FZpipHILIC_...p.raw_20220907_noglyc_spec_cut(2)	//ad/data/bpe/teams/analytics/Byonic/Data/Greta/IgA AthensResearch Batch/a_hIgA-AR-GLTrFASP-FZpipHILIC_...p.raw_20220907_noglyc_spec_cut(2)/a_hIgA-AR-GLTrFASP-FZpipHILIC_...p.raw_20220907_noglyc_spec_cut(2).byrslt	//ad/lab/bpe/eclipse/Data/Frania/IgA/a_hIgA-AR-GLTrFASP-FZpipHILIC_218mAbs-Dil1-5_D_step.raw	trypsin @ R,K | C-term	17	17	0	0	0	a_higa-ar-gltrfasp-fzpiphilic_218mabs-dil1-5_d_step.ScanId;v=1;d1=13045.13045.2	hcd	Reference	6.06	1e+11		FTMS + c NSI d Full ms2 448.2648@hcd35.00 [75.0000-907.0000]	3 in 3		84100000000
1330.15.54	24526	41.1900	13057	sp|P01876|IGHA1_HUMAN Immunoglobulin heavy constant alpha 1 OS=Homo sapiens OX=9606 GN=IGHA1 PE=1 SV=2	P01876				K.YLTWASR.Q		True-positive			AR	a	895.4559		0	37640.3	a_hIgA-AR-GLTrFASP-FZpipHILIC_D_step	461.52	6.5e-06	84100000000	0	23.87	2		276	282	0.0017	166.0	166.0	448.7352	448.735	0.81	0	895.455	5	2	5.59e+09	23.87		23.18	28.33	a_hIgA-AR-GLTrFASP-FZpipHILIC_...p.raw_20220907_noglyc_spec_cut(2)	//ad/data/bpe/teams/analytics/Byonic/Data/Greta/IgA AthensResearch Batch/a_hIgA-AR-GLTrFASP-FZpipHILIC_...p.raw_20220907_noglyc_spec_cut(2)/a_hIgA-AR-GLTrFASP-FZpipHILIC_...p.raw_20220907_noglyc_spec_cut(2).byrslt	//ad/lab/bpe/eclipse/Data/Frania/IgA/a_hIgA-AR-GLTrFASP-FZpipHILIC_218mAbs-Dil1-5_D_step.raw	trypsin @ R,K | C-term	17	17	0	0	0	a_higa-ar-gltrfasp-fzpiphilic_218mabs-dil1-5_d_step.ScanId;v=1;d1=13057.13057.2	hcd	Reference	6.06	1e+11		FTMS + c NSI d Full ms2 448.7351@hcd35.00 [75.0000-908.0000]	3 in 3		84100000000
1330.15.55	24557	41.4800	13166	sp|P01876|IGHA1_HUMAN Immunoglobulin heavy constant alpha 1 OS=Homo sapiens OX=9606 GN=IGHA1 PE=1 SV=2	P01876				K.YLTWASR.Q		True-positive			AR	a	895.4560		0	37640.3	a_hIgA-AR-GLTrFASP-FZpipHILIC_D_step	470.75	5.6e-06	84100000000	0	23.87	2		276	282	0.0015	160.4	160.4	448.7353	448.735	0.94	0	895.455	5	2	5.59e+09	23.87		23.18	28.33	a_hIgA-AR-GLTrFASP-FZpipHILIC_...p.raw_20220907_noglyc_spec_cut(2)	//ad/data/bpe/teams/analytics/Byonic/Data/Greta/IgA AthensResearch Batch/a_hIgA-AR-GLTrFASP-FZpipHILIC_...p.raw_20220907_noglyc_spec_cut(2)/a_hIgA-AR-GLTrFASP-FZpipHILIC_...p.raw_20220907_noglyc_spec_cut(2).byrslt	//ad/lab/bpe/eclipse/Data/Frania/IgA/a_hIgA-AR-GLTrFASP-FZpipHILIC_218mAbs-Dil1-5_D_step.raw	trypsin @ R,K | C-term	17	17	0	0	0	a_higa-ar-gltrfasp-fzpiphilic_218mabs-dil1-5_d_step.ScanId;v=1;d1=13166.13166.2	hcd	Reference	6.06	1e+11		FTMS + c NSI d Full ms2 448.7346@hcd35.00 [75.0000-908.0000]	3 in 3		84100000000
1330.15.56	24594	41.7800	13279	sp|P01876|IGHA1_HUMAN Immunoglobulin heavy constant alpha 1 OS=Homo sapiens OX=9606 GN=IGHA1 PE=1 SV=2	P01876				K.YLTWASR.Q		True-positive			AR	a	895.4557		0	37640.3	a_hIgA-AR-GLTrFASP-FZpipHILIC_D_step	478.4	3.8e-06	84100000000	0	23.87	2		276	282	0.001	165.4	165.4	448.7351	448.735	0.60	0	895.455	5	2	5.59e+09	23.87		23.18	28.33	a_hIgA-AR-GLTrFASP-FZpipHILIC_...p.raw_20220907_noglyc_spec_cut(2)	//ad/data/bpe/teams/analytics/Byonic/Data/Greta/IgA AthensResearch Batch/a_hIgA-AR-GLTrFASP-FZpipHILIC_...p.raw_20220907_noglyc_spec_cut(2)/a_hIgA-AR-GLTrFASP-FZpipHILIC_...p.raw_20220907_noglyc_spec_cut(2).byrslt	//ad/lab/bpe/eclipse/Data/Frania/IgA/a_hIgA-AR-GLTrFASP-FZpipHILIC_218mAbs-Dil1-5_D_step.raw	trypsin @ R,K | C-term	17	17	0	0	0	a_higa-ar-gltrfasp-fzpiphilic_218mabs-dil1-5_d_step.ScanId;v=1;d1=13279.13279.2	hcd	Reference	6.06	1e+11		FTMS + c NSI d Full ms2 448.7348@hcd35.00 [75.0000-908.0000]	3 in 3		84100000000
1330.15.57	24626	42.0600	13382	sp|P01876|IGHA1_HUMAN Immunoglobulin heavy constant alpha 1 OS=Homo sapiens OX=9606 GN=IGHA1 PE=1 SV=2	P01876				K.YLTWASR.Q		True-positive			AR	a	895.4566		0	37640.3	a_hIgA-AR-GLTrFASP-FZpipHILIC_D_step	503.64	1.7e-06	84100000000	0	23.87	2		276	282	0.00046	181.8	181.8	448.7356	448.735	1.57	0	895.455	5	2	5.59e+09	23.87		23.18	28.33	a_hIgA-AR-GLTrFASP-FZpipHILIC_...p.raw_20220907_noglyc_spec_cut(2)	//ad/data/bpe/teams/analytics/Byonic/Data/Greta/IgA AthensResearch Batch/a_hIgA-AR-GLTrFASP-FZpipHILIC_...p.raw_20220907_noglyc_spec_cut(2)/a_hIgA-AR-GLTrFASP-FZpipHILIC_...p.raw_20220907_noglyc_spec_cut(2).byrslt	//ad/lab/bpe/eclipse/Data/Frania/IgA/a_hIgA-AR-GLTrFASP-FZpipHILIC_218mAbs-Dil1-5_D_step.raw	trypsin @ R,K | C-term	17	17	0	0	0	a_higa-ar-gltrfasp-fzpiphilic_218mabs-dil1-5_d_step.ScanId;v=1;d1=13382.13382.2	hcd	Reference	6.06	1e+11		FTMS + c NSI d Full ms2 448.7350@hcd35.00 [75.0000-908.0000]	3 in 3		84100000000
1330.15.58	24659	42.3600	13490	sp|P01876|IGHA1_HUMAN Immunoglobulin heavy constant alpha 1 OS=Homo sapiens OX=9606 GN=IGHA1 PE=1 SV=2	P01876				K.YLTWASR.Q		True-positive			AR	a	895.4562		0	37640.3	a_hIgA-AR-GLTrFASP-FZpipHILIC_D_step	477.81	9.7e-06	84100000000	0	23.87	2		276	282	0.0026	141.7	141.7	448.7354	448.735	1.07	0	895.455	5	2	5.59e+09	23.87		23.18	28.33	a_hIgA-AR-GLTrFASP-FZpipHILIC_...p.raw_20220907_noglyc_spec_cut(2)	//ad/data/bpe/teams/analytics/Byonic/Data/Greta/IgA AthensResearch Batch/a_hIgA-AR-GLTrFASP-FZpipHILIC_...p.raw_20220907_noglyc_spec_cut(2)/a_hIgA-AR-GLTrFASP-FZpipHILIC_...p.raw_20220907_noglyc_spec_cut(2).byrslt	//ad/lab/bpe/eclipse/Data/Frania/IgA/a_hIgA-AR-GLTrFASP-FZpipHILIC_218mAbs-Dil1-5_D_step.raw	trypsin @ R,K | C-term	17	17	0	0	0	a_higa-ar-gltrfasp-fzpiphilic_218mabs-dil1-5_d_step.ScanId;v=1;d1=13490.13490.2	hcd	Reference	6.06	1e+11		FTMS + c NSI d Full ms2 448.7350@hcd35.00 [75.0000-908.0000]	3 in 3		84100000000
1330.15.59	24696	42.6400	13594	sp|P01876|IGHA1_HUMAN Immunoglobulin heavy constant alpha 1 OS=Homo sapiens OX=9606 GN=IGHA1 PE=1 SV=2	P01876				K.YLTWASR.Q		True-positive			AR	a	895.4560		0	37640.3	a_hIgA-AR-GLTrFASP-FZpipHILIC_D_step	454.68	2e-05	84100000000	0	23.87	2		276	282	0.0054	147.1	147.1	448.7353	448.735	0.93	0	895.455	5	2	5.59e+09	23.87		23.18	28.33	a_hIgA-AR-GLTrFASP-FZpipHILIC_...p.raw_20220907_noglyc_spec_cut(2)	//ad/data/bpe/teams/analytics/Byonic/Data/Greta/IgA AthensResearch Batch/a_hIgA-AR-GLTrFASP-FZpipHILIC_...p.raw_20220907_noglyc_spec_cut(2)/a_hIgA-AR-GLTrFASP-FZpipHILIC_...p.raw_20220907_noglyc_spec_cut(2).byrslt	//ad/lab/bpe/eclipse/Data/Frania/IgA/a_hIgA-AR-GLTrFASP-FZpipHILIC_218mAbs-Dil1-5_D_step.raw	trypsin @ R,K | C-term	17	17	0	0	0	a_higa-ar-gltrfasp-fzpiphilic_218mabs-dil1-5_d_step.ScanId;v=1;d1=13594.13594.2	hcd	Reference	6.06	1e+11		FTMS + c NSI d Full ms2 448.7348@hcd35.00 [75.0000-908.0000]	3 in 3		84100000000
1330.15.60	24729	42.9300	13701	sp|P01876|IGHA1_HUMAN Immunoglobulin heavy constant alpha 1 OS=Homo sapiens OX=9606 GN=IGHA1 PE=1 SV=2	P01876				K.YLTWASR.Q		True-positive			AR	a	895.4559		0	37640.3	a_hIgA-AR-GLTrFASP-FZpipHILIC_D_step	464.66	3.8e-06	84100000000	0	23.87	2		276	282	0.001	165.8	165.8	448.7352	448.735	0.73	0	895.455	5	2	5.59e+09	23.87		23.18	28.33	a_hIgA-AR-GLTrFASP-FZpipHILIC_...p.raw_20220907_noglyc_spec_cut(2)	//ad/data/bpe/teams/analytics/Byonic/Data/Greta/IgA AthensResearch Batch/a_hIgA-AR-GLTrFASP-FZpipHILIC_...p.raw_20220907_noglyc_spec_cut(2)/a_hIgA-AR-GLTrFASP-FZpipHILIC_...p.raw_20220907_noglyc_spec_cut(2).byrslt	//ad/lab/bpe/eclipse/Data/Frania/IgA/a_hIgA-AR-GLTrFASP-FZpipHILIC_218mAbs-Dil1-5_D_step.raw	trypsin @ R,K | C-term	17	17	0	0	0	a_higa-ar-gltrfasp-fzpiphilic_218mabs-dil1-5_d_step.ScanId;v=1;d1=13701.13701.2	hcd	Reference	6.06	1e+11		FTMS + c NSI d Full ms2 448.7348@hcd35.00 [75.0000-908.0000]	3 in 3		84100000000
1330.15.61	24762	43.2200	13806	sp|P01876|IGHA1_HUMAN Immunoglobulin heavy constant alpha 1 OS=Homo sapiens OX=9606 GN=IGHA1 PE=1 SV=2	P01876				K.YLTWASR.Q		True-positive			AR	a	895.4565		0	37640.3	a_hIgA-AR-GLTrFASP-FZpipHILIC_D_step	460.21	1.3e-05	84100000000	0	23.87	2		276	282	0.0033	147.4	147.4	448.7355	448.735	1.50	0	895.455	5	2	5.59e+09	23.87		23.18	28.33	a_hIgA-AR-GLTrFASP-FZpipHILIC_...p.raw_20220907_noglyc_spec_cut(2)	//ad/data/bpe/teams/analytics/Byonic/Data/Greta/IgA AthensResearch Batch/a_hIgA-AR-GLTrFASP-FZpipHILIC_...p.raw_20220907_noglyc_spec_cut(2)/a_hIgA-AR-GLTrFASP-FZpipHILIC_...p.raw_20220907_noglyc_spec_cut(2).byrslt	//ad/lab/bpe/eclipse/Data/Frania/IgA/a_hIgA-AR-GLTrFASP-FZpipHILIC_218mAbs-Dil1-5_D_step.raw	trypsin @ R,K | C-term	17	17	0	0	0	a_higa-ar-gltrfasp-fzpiphilic_218mabs-dil1-5_d_step.ScanId;v=1;d1=13806.13806.2	hcd	Reference	6.06	1e+11		FTMS + c NSI d Full ms2 448.7349@hcd35.00 [75.0000-908.0000]	3 in 3		84100000000
1330.15.62	24788	43.4900	13904	sp|P01876|IGHA1_HUMAN Immunoglobulin heavy constant alpha 1 OS=Homo sapiens OX=9606 GN=IGHA1 PE=1 SV=2	P01876				K.YLTWASR.Q		True-positive			AR	a	895.4562		0	37640.3	a_hIgA-AR-GLTrFASP-FZpipHILIC_D_step	502.29	1.1e-06	84100000000	0	23.87	2		276	282	0.0003	181.0	181.0	448.7354	448.735	1.09	0	895.455	5	2	5.59e+09	23.87		23.18	28.33	a_hIgA-AR-GLTrFASP-FZpipHILIC_...p.raw_20220907_noglyc_spec_cut(2)	//ad/data/bpe/teams/analytics/Byonic/Data/Greta/IgA AthensResearch Batch/a_hIgA-AR-GLTrFASP-FZpipHILIC_...p.raw_20220907_noglyc_spec_cut(2)/a_hIgA-AR-GLTrFASP-FZpipHILIC_...p.raw_20220907_noglyc_spec_cut(2).byrslt	//ad/lab/bpe/eclipse/Data/Frania/IgA/a_hIgA-AR-GLTrFASP-FZpipHILIC_218mAbs-Dil1-5_D_step.raw	trypsin @ R,K | C-term	17	17	0	0	0	a_higa-ar-gltrfasp-fzpiphilic_218mabs-dil1-5_d_step.ScanId;v=1;d1=13904.13904.2	hcd	Reference	6.06	1e+11		FTMS + c NSI d Full ms2 448.7349@hcd35.00 [75.0000-908.0000]	3 in 3		84100000000
1330.15.63	24814	43.7900	14018	sp|P01876|IGHA1_HUMAN Immunoglobulin heavy constant alpha 1 OS=Homo sapiens OX=9606 GN=IGHA1 PE=1 SV=2	P01876				K.YLTWASR.Q		True-positive			AR	a	895.4565		0	37640.3	a_hIgA-AR-GLTrFASP-FZpipHILIC_D_step	477.38	1.3e-05	84100000000	0	23.87	2		276	282	0.0033	147.0	147.0	448.7355	448.735	1.40	0	895.455	5	2	5.59e+09	23.87		23.18	28.33	a_hIgA-AR-GLTrFASP-FZpipHILIC_...p.raw_20220907_noglyc_spec_cut(2)	//ad/data/bpe/teams/analytics/Byonic/Data/Greta/IgA AthensResearch Batch/a_hIgA-AR-GLTrFASP-FZpipHILIC_...p.raw_20220907_noglyc_spec_cut(2)/a_hIgA-AR-GLTrFASP-FZpipHILIC_...p.raw_20220907_noglyc_spec_cut(2).byrslt	//ad/lab/bpe/eclipse/Data/Frania/IgA/a_hIgA-AR-GLTrFASP-FZpipHILIC_218mAbs-Dil1-5_D_step.raw	trypsin @ R,K | C-term	17	17	0	0	0	a_higa-ar-gltrfasp-fzpiphilic_218mabs-dil1-5_d_step.ScanId;v=1;d1=14018.14018.2	hcd	Reference	6.06	1e+11		FTMS + c NSI d Full ms2 448.7350@hcd35.00 [75.0000-908.0000]	3 in 3		84100000000
1330.15.64	24871	44.4700	14276	sp|P01876|IGHA1_HUMAN Immunoglobulin heavy constant alpha 1 OS=Homo sapiens OX=9606 GN=IGHA1 PE=1 SV=2	P01876				K.YLTWASR.Q		True-positive			AR	a	895.4560		0	37640.3	a_hIgA-AR-GLTrFASP-FZpipHILIC_D_step	470.13	1.2e-05	84100000000	0	23.87	2		276	282	0.0033	151.1	151.1	448.7353	448.735	0.89	0	895.455	5	2	5.59e+09	23.87		23.18	28.33	a_hIgA-AR-GLTrFASP-FZpipHILIC_...p.raw_20220907_noglyc_spec_cut(2)	//ad/data/bpe/teams/analytics/Byonic/Data/Greta/IgA AthensResearch Batch/a_hIgA-AR-GLTrFASP-FZpipHILIC_...p.raw_20220907_noglyc_spec_cut(2)/a_hIgA-AR-GLTrFASP-FZpipHILIC_...p.raw_20220907_noglyc_spec_cut(2).byrslt	//ad/lab/bpe/eclipse/Data/Frania/IgA/a_hIgA-AR-GLTrFASP-FZpipHILIC_218mAbs-Dil1-5_D_step.raw	trypsin @ R,K | C-term	17	17	0	0	0	a_higa-ar-gltrfasp-fzpiphilic_218mabs-dil1-5_d_step.ScanId;v=1;d1=14276.14276.2	hcd	Reference	6.06	1e+11		FTMS + c NSI d Full ms2 448.7348@hcd35.00 [75.0000-908.0000]	3 in 3		84100000000
1330.15.65	24897	44.7900	14396	sp|P01876|IGHA1_HUMAN Immunoglobulin heavy constant alpha 1 OS=Homo sapiens OX=9606 GN=IGHA1 PE=1 SV=2	P01876				K.YLTWASR.Q		True-positive			AR	a	895.4567		0	37640.3	a_hIgA-AR-GLTrFASP-FZpipHILIC_D_step	477.43	7.1e-06	84100000000	0	23.87	2		276	282	0.0019	166.1	166.1	448.7356	448.735	1.62	0	895.455	5	2	5.59e+09	23.87		23.18	28.33	a_hIgA-AR-GLTrFASP-FZpipHILIC_...p.raw_20220907_noglyc_spec_cut(2)	//ad/data/bpe/teams/analytics/Byonic/Data/Greta/IgA AthensResearch Batch/a_hIgA-AR-GLTrFASP-FZpipHILIC_...p.raw_20220907_noglyc_spec_cut(2)/a_hIgA-AR-GLTrFASP-FZpipHILIC_...p.raw_20220907_noglyc_spec_cut(2).byrslt	//ad/lab/bpe/eclipse/Data/Frania/IgA/a_hIgA-AR-GLTrFASP-FZpipHILIC_218mAbs-Dil1-5_D_step.raw	trypsin @ R,K | C-term	17	17	0	0	0	a_higa-ar-gltrfasp-fzpiphilic_218mabs-dil1-5_d_step.ScanId;v=1;d1=14396.14396.2	hcd	Reference	6.06	1e+11		FTMS + c NSI d Full ms2 448.7351@hcd35.00 [75.0000-908.0000]	3 in 3		84100000000
1330.15.66	24930	45.0800	14500	sp|P01876|IGHA1_HUMAN Immunoglobulin heavy constant alpha 1 OS=Homo sapiens OX=9606 GN=IGHA1 PE=1 SV=2	P01876				K.YLTWASR.Q		True-positive			AR	a	895.4564		0	37640.3	a_hIgA-AR-GLTrFASP-FZpipHILIC_D_step	476.04	8.9e-06	84100000000	0	23.87	2		276	282	0.0024	174.4	174.4	448.7355	448.735	1.34	0	895.455	5	2	5.59e+09	23.87		23.18	28.33	a_hIgA-AR-GLTrFASP-FZpipHILIC_...p.raw_20220907_noglyc_spec_cut(2)	//ad/data/bpe/teams/analytics/Byonic/Data/Greta/IgA AthensResearch Batch/a_hIgA-AR-GLTrFASP-FZpipHILIC_...p.raw_20220907_noglyc_spec_cut(2)/a_hIgA-AR-GLTrFASP-FZpipHILIC_...p.raw_20220907_noglyc_spec_cut(2).byrslt	//ad/lab/bpe/eclipse/Data/Frania/IgA/a_hIgA-AR-GLTrFASP-FZpipHILIC_218mAbs-Dil1-5_D_step.raw	trypsin @ R,K | C-term	17	17	0	0	0	a_higa-ar-gltrfasp-fzpiphilic_218mabs-dil1-5_d_step.ScanId;v=1;d1=14500.14500.2	hcd	Reference	6.06	1e+11		FTMS + c NSI d Full ms2 448.7349@hcd35.00 [75.0000-908.0000]	3 in 3		84100000000
1330.15.67	24961	45.3600	14603	sp|P01876|IGHA1_HUMAN Immunoglobulin heavy constant alpha 1 OS=Homo sapiens OX=9606 GN=IGHA1 PE=1 SV=2	P01876				K.YLTWASR.Q		True-positive			AR	a	895.4562		0	37640.3	a_hIgA-AR-GLTrFASP-FZpipHILIC_D_step	478.96	4e-06	84100000000	0	23.87	2		276	282	0.0011	167.7	167.7	448.7354	448.735	1.08	0	895.455	5	2	5.59e+09	23.87		23.18	28.33	a_hIgA-AR-GLTrFASP-FZpipHILIC_...p.raw_20220907_noglyc_spec_cut(2)	//ad/data/bpe/teams/analytics/Byonic/Data/Greta/IgA AthensResearch Batch/a_hIgA-AR-GLTrFASP-FZpipHILIC_...p.raw_20220907_noglyc_spec_cut(2)/a_hIgA-AR-GLTrFASP-FZpipHILIC_...p.raw_20220907_noglyc_spec_cut(2).byrslt	//ad/lab/bpe/eclipse/Data/Frania/IgA/a_hIgA-AR-GLTrFASP-FZpipHILIC_218mAbs-Dil1-5_D_step.raw	trypsin @ R,K | C-term	17	17	0	0	0	a_higa-ar-gltrfasp-fzpiphilic_218mabs-dil1-5_d_step.ScanId;v=1;d1=14603.14603.2	hcd	Reference	6.06	1e+11		FTMS + c NSI d Full ms2 448.7350@hcd35.00 [75.0000-908.0000]	3 in 3		84100000000
1330.15.68	24994	45.6500	14707	sp|P01876|IGHA1_HUMAN Immunoglobulin heavy constant alpha 1 OS=Homo sapiens OX=9606 GN=IGHA1 PE=1 SV=2	P01876				K.YLTWASR.Q		True-positive			AR	a	895.4563		0	37640.3	a_hIgA-AR-GLTrFASP-FZpipHILIC_D_step	477.41	3.3e-06	84100000000	0	23.87	2		276	282	0.00087	170.0	170.0	448.7354	448.735	1.19	0	895.455	5	2	5.59e+09	23.87		23.18	28.33	a_hIgA-AR-GLTrFASP-FZpipHILIC_...p.raw_20220907_noglyc_spec_cut(2)	//ad/data/bpe/teams/analytics/Byonic/Data/Greta/IgA AthensResearch Batch/a_hIgA-AR-GLTrFASP-FZpipHILIC_...p.raw_20220907_noglyc_spec_cut(2)/a_hIgA-AR-GLTrFASP-FZpipHILIC_...p.raw_20220907_noglyc_spec_cut(2).byrslt	//ad/lab/bpe/eclipse/Data/Frania/IgA/a_hIgA-AR-GLTrFASP-FZpipHILIC_218mAbs-Dil1-5_D_step.raw	trypsin @ R,K | C-term	17	17	0	0	0	a_higa-ar-gltrfasp-fzpiphilic_218mabs-dil1-5_d_step.ScanId;v=1;d1=14707.14707.2	hcd	Reference	6.06	1e+11		FTMS + c NSI d Full ms2 448.7349@hcd35.00 [75.0000-908.0000]	3 in 3		84100000000
1330.15.69	25015	45.9400	14817	sp|P01876|IGHA1_HUMAN Immunoglobulin heavy constant alpha 1 OS=Homo sapiens OX=9606 GN=IGHA1 PE=1 SV=2	P01876				K.YLTWASR.Q		True-positive			AR	a	895.4560		0	37640.3	a_hIgA-AR-GLTrFASP-FZpipHILIC_D_step	462.28	3.3e-06	84100000000	0	23.87	2		276	282	0.00087	164.2	164.2	448.7353	448.735	0.93	0	895.455	5	2	5.59e+09	23.87		23.18	28.33	a_hIgA-AR-GLTrFASP-FZpipHILIC_...p.raw_20220907_noglyc_spec_cut(2)	//ad/data/bpe/teams/analytics/Byonic/Data/Greta/IgA AthensResearch Batch/a_hIgA-AR-GLTrFASP-FZpipHILIC_...p.raw_20220907_noglyc_spec_cut(2)/a_hIgA-AR-GLTrFASP-FZpipHILIC_...p.raw_20220907_noglyc_spec_cut(2).byrslt	//ad/lab/bpe/eclipse/Data/Frania/IgA/a_hIgA-AR-GLTrFASP-FZpipHILIC_218mAbs-Dil1-5_D_step.raw	trypsin @ R,K | C-term	17	17	0	0	0	a_higa-ar-gltrfasp-fzpiphilic_218mabs-dil1-5_d_step.ScanId;v=1;d1=14817.14817.2	hcd	Reference	6.06	1e+11		FTMS + c NSI d Full ms2 448.7348@hcd35.00 [75.0000-908.0000]	3 in 3		84100000000
1330.15.70	25061	46.5100	15020	sp|P01876|IGHA1_HUMAN Immunoglobulin heavy constant alpha 1 OS=Homo sapiens OX=9606 GN=IGHA1 PE=1 SV=2	P01876				K.YLTWASR.Q		True-positive			AR	a	895.4564		0	37640.3	a_hIgA-AR-GLTrFASP-FZpipHILIC_D_step	417.57	2.1e-05	84100000000	0	23.87	2		276	282	0.0054	151.7	151.7	448.7355	448.735	1.29	0	895.455	5	2	5.59e+09	23.87		23.18	28.33	a_hIgA-AR-GLTrFASP-FZpipHILIC_...p.raw_20220907_noglyc_spec_cut(2)	//ad/data/bpe/teams/analytics/Byonic/Data/Greta/IgA AthensResearch Batch/a_hIgA-AR-GLTrFASP-FZpipHILIC_...p.raw_20220907_noglyc_spec_cut(2)/a_hIgA-AR-GLTrFASP-FZpipHILIC_...p.raw_20220907_noglyc_spec_cut(2).byrslt	//ad/lab/bpe/eclipse/Data/Frania/IgA/a_hIgA-AR-GLTrFASP-FZpipHILIC_218mAbs-Dil1-5_D_step.raw	trypsin @ R,K | C-term	17	17	0	0	0	a_higa-ar-gltrfasp-fzpiphilic_218mabs-dil1-5_d_step.ScanId;v=1;d1=15020.15020.3	hcd	Reference	6.06	1e+11		FTMS + c NSI d Full ms2 448.2766@hcd35.00 [89.0000-1355.0000]	3 in 3		84100000000
1330.15.71	25067	46.5500	15037	sp|P01876|IGHA1_HUMAN Immunoglobulin heavy constant alpha 1 OS=Homo sapiens OX=9606 GN=IGHA1 PE=1 SV=2	P01876				K.YLTWASR.Q		True-positive			AR	a	895.4563		0	37640.3	a_hIgA-AR-GLTrFASP-FZpipHILIC_D_step	470.46	5.6e-06	84100000000	0	23.87	2		276	282	0.0015	157.9	157.9	448.7354	448.735	1.23	0	895.455	5	2	5.59e+09	23.87		23.18	28.33	a_hIgA-AR-GLTrFASP-FZpipHILIC_...p.raw_20220907_noglyc_spec_cut(2)	//ad/data/bpe/teams/analytics/Byonic/Data/Greta/IgA AthensResearch Batch/a_hIgA-AR-GLTrFASP-FZpipHILIC_...p.raw_20220907_noglyc_spec_cut(2)/a_hIgA-AR-GLTrFASP-FZpipHILIC_...p.raw_20220907_noglyc_spec_cut(2).byrslt	//ad/lab/bpe/eclipse/Data/Frania/IgA/a_hIgA-AR-GLTrFASP-FZpipHILIC_218mAbs-Dil1-5_D_step.raw	trypsin @ R,K | C-term	17	17	0	0	0	a_higa-ar-gltrfasp-fzpiphilic_218mabs-dil1-5_d_step.ScanId;v=1;d1=15037.15037.2	hcd	Reference	6.06	1e+11		FTMS + c NSI d Full ms2 448.7350@hcd35.00 [75.0000-908.0000]	3 in 3		84100000000
1330.15.72	25088	46.8500	15143	sp|P01876|IGHA1_HUMAN Immunoglobulin heavy constant alpha 1 OS=Homo sapiens OX=9606 GN=IGHA1 PE=1 SV=2	P01876				K.YLTWASR.Q		True-positive			AR	a	895.4559		0	37640.3	a_hIgA-AR-GLTrFASP-FZpipHILIC_D_step	495.09	2.4e-06	84100000000	0	23.87	2		276	282	0.00065	165.0	165.0	448.7352	448.735	0.79	0	895.455	5	2	5.59e+09	23.87		23.18	28.33	a_hIgA-AR-GLTrFASP-FZpipHILIC_...p.raw_20220907_noglyc_spec_cut(2)	//ad/data/bpe/teams/analytics/Byonic/Data/Greta/IgA AthensResearch Batch/a_hIgA-AR-GLTrFASP-FZpipHILIC_...p.raw_20220907_noglyc_spec_cut(2)/a_hIgA-AR-GLTrFASP-FZpipHILIC_...p.raw_20220907_noglyc_spec_cut(2).byrslt	//ad/lab/bpe/eclipse/Data/Frania/IgA/a_hIgA-AR-GLTrFASP-FZpipHILIC_218mAbs-Dil1-5_D_step.raw	trypsin @ R,K | C-term	17	17	0	0	0	a_higa-ar-gltrfasp-fzpiphilic_218mabs-dil1-5_d_step.ScanId;v=1;d1=15143.15143.2	hcd	Reference	6.06	1e+11		FTMS + c NSI d Full ms2 448.7349@hcd35.00 [75.0000-908.0000]	3 in 3		84100000000
1330.15.73	25113	47.1400	15248	sp|P01876|IGHA1_HUMAN Immunoglobulin heavy constant alpha 1 OS=Homo sapiens OX=9606 GN=IGHA1 PE=1 SV=2	P01876				K.YLTWASR.Q		True-positive			AR	a	895.4564		0	37640.3	a_hIgA-AR-GLTrFASP-FZpipHILIC_D_step	475.07	7e-06	84100000000	0	23.87	2		276	282	0.0018	161.9	161.9	448.7355	448.735	1.31	0	895.455	5	2	5.59e+09	23.87		23.18	28.33	a_hIgA-AR-GLTrFASP-FZpipHILIC_...p.raw_20220907_noglyc_spec_cut(2)	//ad/data/bpe/teams/analytics/Byonic/Data/Greta/IgA AthensResearch Batch/a_hIgA-AR-GLTrFASP-FZpipHILIC_...p.raw_20220907_noglyc_spec_cut(2)/a_hIgA-AR-GLTrFASP-FZpipHILIC_...p.raw_20220907_noglyc_spec_cut(2).byrslt	//ad/lab/bpe/eclipse/Data/Frania/IgA/a_hIgA-AR-GLTrFASP-FZpipHILIC_218mAbs-Dil1-5_D_step.raw	trypsin @ R,K | C-term	17	17	0	0	0	a_higa-ar-gltrfasp-fzpiphilic_218mabs-dil1-5_d_step.ScanId;v=1;d1=15248.15248.2	hcd	Reference	6.06	1e+11	0.18	FTMS + c NSI d Full ms2 448.7348@hcd35.00 [75.0000-908.0000]	3 in 3		84100000000
1330.15.74	25134	47.4000	15343	sp|P01876|IGHA1_HUMAN Immunoglobulin heavy constant alpha 1 OS=Homo sapiens OX=9606 GN=IGHA1 PE=1 SV=2	P01876				K.YLTWASR.Q		True-positive			AR	a	895.4560		0	37640.3	a_hIgA-AR-GLTrFASP-FZpipHILIC_D_step	429.67	1.3e-05	84100000000	0	23.87	2		276	282	0.0033	150.1	150.1	448.7353	448.735	0.85	0	895.455	5	2	5.59e+09	23.87		23.18	28.33	a_hIgA-AR-GLTrFASP-FZpipHILIC_...p.raw_20220907_noglyc_spec_cut(2)	//ad/data/bpe/teams/analytics/Byonic/Data/Greta/IgA AthensResearch Batch/a_hIgA-AR-GLTrFASP-FZpipHILIC_...p.raw_20220907_noglyc_spec_cut(2)/a_hIgA-AR-GLTrFASP-FZpipHILIC_...p.raw_20220907_noglyc_spec_cut(2).byrslt	//ad/lab/bpe/eclipse/Data/Frania/IgA/a_hIgA-AR-GLTrFASP-FZpipHILIC_218mAbs-Dil1-5_D_step.raw	trypsin @ R,K | C-term	17	17	0	0	0	a_higa-ar-gltrfasp-fzpiphilic_218mabs-dil1-5_d_step.ScanId;v=1;d1=15343.15343.2	hcd	Reference	6.06	1e+11		FTMS + c NSI d Full ms2 448.7349@hcd35.00 [75.0000-908.0000]	3 in 3		84100000000
1330.15.75	25151	47.6800	15442	sp|P01876|IGHA1_HUMAN Immunoglobulin heavy constant alpha 1 OS=Homo sapiens OX=9606 GN=IGHA1 PE=1 SV=2	P01876				K.YLTWASR.Q		True-positive			AR	a	895.4561		0	37640.3	a_hIgA-AR-GLTrFASP-FZpipHILIC_D_step	459.28	5.4e-06	84100000000	0	23.87	2		276	282	0.0014	175.1	175.1	448.7353	448.735	1.05	0	895.455	5	2	5.59e+09	23.87		23.18	28.33	a_hIgA-AR-GLTrFASP-FZpipHILIC_...p.raw_20220907_noglyc_spec_cut(2)	//ad/data/bpe/teams/analytics/Byonic/Data/Greta/IgA AthensResearch Batch/a_hIgA-AR-GLTrFASP-FZpipHILIC_...p.raw_20220907_noglyc_spec_cut(2)/a_hIgA-AR-GLTrFASP-FZpipHILIC_...p.raw_20220907_noglyc_spec_cut(2).byrslt	//ad/lab/bpe/eclipse/Data/Frania/IgA/a_hIgA-AR-GLTrFASP-FZpipHILIC_218mAbs-Dil1-5_D_step.raw	trypsin @ R,K | C-term	17	17	0	0	0	a_higa-ar-gltrfasp-fzpiphilic_218mabs-dil1-5_d_step.ScanId;v=1;d1=15442.15442.2	hcd	Reference	6.06	1e+11		FTMS + c NSI d Full ms2 448.7350@hcd35.00 [75.0000-908.0000]	3 in 3		84100000000
1330.15.76	25169	48.0200	15567	sp|P01876|IGHA1_HUMAN Immunoglobulin heavy constant alpha 1 OS=Homo sapiens OX=9606 GN=IGHA1 PE=1 SV=2	P01876				K.YLTWASR.Q		True-positive			AR	a	895.4563		0	37640.3	a_hIgA-AR-GLTrFASP-FZpipHILIC_D_step	339.62	0.0011	84100000000	0	23.87	2		276	282	0.23	113.8	113.8	448.7354	448.735	1.25	0	895.455	5	2	5.59e+09	23.87		23.18	28.33	a_hIgA-AR-GLTrFASP-FZpipHILIC_...p.raw_20220907_noglyc_spec_cut(2)	//ad/data/bpe/teams/analytics/Byonic/Data/Greta/IgA AthensResearch Batch/a_hIgA-AR-GLTrFASP-FZpipHILIC_...p.raw_20220907_noglyc_spec_cut(2)/a_hIgA-AR-GLTrFASP-FZpipHILIC_...p.raw_20220907_noglyc_spec_cut(2).byrslt	//ad/lab/bpe/eclipse/Data/Frania/IgA/a_hIgA-AR-GLTrFASP-FZpipHILIC_218mAbs-Dil1-5_D_step.raw	trypsin @ R,K | C-term	17	17	0	0	0	a_higa-ar-gltrfasp-fzpiphilic_218mabs-dil1-5_d_step.ScanId;v=1;d1=15567.15567.2	hcd	Reference	6.06	1e+11		FTMS + c NSI d Full ms2 448.7350@hcd35.00 [75.0000-908.0000]	3 in 3		84100000000
1330.15.77	25212	48.7000	15813	sp|P01876|IGHA1_HUMAN Immunoglobulin heavy constant alpha 1 OS=Homo sapiens OX=9606 GN=IGHA1 PE=1 SV=2	P01876				K.YLTWASR.Q		True-positive			AR	a	895.4561		0	37640.3	a_hIgA-AR-GLTrFASP-FZpipHILIC_D_step	321.42	0.00087	84100000000	0	23.87	2		276	282	0.19	115.2	115.2	448.7353	448.735	0.96	0	895.455	5	2	5.59e+09	23.87		23.18	28.33	a_hIgA-AR-GLTrFASP-FZpipHILIC_...p.raw_20220907_noglyc_spec_cut(2)	//ad/data/bpe/teams/analytics/Byonic/Data/Greta/IgA AthensResearch Batch/a_hIgA-AR-GLTrFASP-FZpipHILIC_...p.raw_20220907_noglyc_spec_cut(2)/a_hIgA-AR-GLTrFASP-FZpipHILIC_...p.raw_20220907_noglyc_spec_cut(2).byrslt	//ad/lab/bpe/eclipse/Data/Frania/IgA/a_hIgA-AR-GLTrFASP-FZpipHILIC_218mAbs-Dil1-5_D_step.raw	trypsin @ R,K | C-term	17	17	0	0	0	a_higa-ar-gltrfasp-fzpiphilic_218mabs-dil1-5_d_step.ScanId;v=1;d1=15813.15813.2	hcd	Reference	6.06	1e+11		FTMS + c NSI d Full ms2 449.3091@hcd35.00 [75.0000-909.0000]	3 in 3		84100000000
1330.15.78	25227	48.9400	15898	sp|P01876|IGHA1_HUMAN Immunoglobulin heavy constant alpha 1 OS=Homo sapiens OX=9606 GN=IGHA1 PE=1 SV=2	P01876				K.YLTWASR.Q		True-positive			AR	a	895.4561		0	37640.3	a_hIgA-AR-GLTrFASP-FZpipHILIC_D_step	323.23	0.00081	84100000000	0	23.87	2		276	282	0.18	111.6	111.6	448.7353	448.735	0.96	0	895.455	5	2	5.59e+09	23.87		23.18	28.33	a_hIgA-AR-GLTrFASP-FZpipHILIC_...p.raw_20220907_noglyc_spec_cut(2)	//ad/data/bpe/teams/analytics/Byonic/Data/Greta/IgA AthensResearch Batch/a_hIgA-AR-GLTrFASP-FZpipHILIC_...p.raw_20220907_noglyc_spec_cut(2)/a_hIgA-AR-GLTrFASP-FZpipHILIC_...p.raw_20220907_noglyc_spec_cut(2).byrslt	//ad/lab/bpe/eclipse/Data/Frania/IgA/a_hIgA-AR-GLTrFASP-FZpipHILIC_218mAbs-Dil1-5_D_step.raw	trypsin @ R,K | C-term	17	17	0	0	0	a_higa-ar-gltrfasp-fzpiphilic_218mabs-dil1-5_d_step.ScanId;v=1;d1=15898.15898.2	hcd	Reference	6.06	1e+11		FTMS + c NSI d Full ms2 448.7350@hcd35.00 [75.0000-908.0000]	3 in 3		84100000000
1330.15.79	25269	49.4800	16086	sp|P01876|IGHA1_HUMAN Immunoglobulin heavy constant alpha 1 OS=Homo sapiens OX=9606 GN=IGHA1 PE=1 SV=2	P01876				K.YLTWASR.Q		True-positive			AR	a	895.4563		0	37640.3	a_hIgA-AR-GLTrFASP-FZpipHILIC_D_step	324.62	0.002	84100000000	0	23.87	2		276	282	0.35	115.0	115.0	448.7354	448.735	1.25	0	895.455	5	2	5.59e+09	23.87		23.18	28.33	a_hIgA-AR-GLTrFASP-FZpipHILIC_...p.raw_20220907_noglyc_spec_cut(2)	//ad/data/bpe/teams/analytics/Byonic/Data/Greta/IgA AthensResearch Batch/a_hIgA-AR-GLTrFASP-FZpipHILIC_...p.raw_20220907_noglyc_spec_cut(2)/a_hIgA-AR-GLTrFASP-FZpipHILIC_...p.raw_20220907_noglyc_spec_cut(2).byrslt	//ad/lab/bpe/eclipse/Data/Frania/IgA/a_hIgA-AR-GLTrFASP-FZpipHILIC_218mAbs-Dil1-5_D_step.raw	trypsin @ R,K | C-term	17	17	0	0	0	a_higa-ar-gltrfasp-fzpiphilic_218mabs-dil1-5_d_step.ScanId;v=1;d1=16086.16086.2	hcd	Reference	6.06	1e+11		FTMS + c NSI d Full ms2 448.7350@hcd35.00 [75.0000-908.0000]	3 in 3		84100000000
1330.15.80	25290	49.7500	16179	sp|P01876|IGHA1_HUMAN Immunoglobulin heavy constant alpha 1 OS=Homo sapiens OX=9606 GN=IGHA1 PE=1 SV=2	P01876				K.YLTWASR.Q		True-positive			AR	a	895.4562		0	37640.3	a_hIgA-AR-GLTrFASP-FZpipHILIC_D_step	327.94	0.00056	84100000000	0	23.87	2		276	282	0.13	105.9	105.9	448.7354	448.735	1.09	0	895.455	5	2	5.59e+09	23.87		23.18	28.33	a_hIgA-AR-GLTrFASP-FZpipHILIC_...p.raw_20220907_noglyc_spec_cut(2)	//ad/data/bpe/teams/analytics/Byonic/Data/Greta/IgA AthensResearch Batch/a_hIgA-AR-GLTrFASP-FZpipHILIC_...p.raw_20220907_noglyc_spec_cut(2)/a_hIgA-AR-GLTrFASP-FZpipHILIC_...p.raw_20220907_noglyc_spec_cut(2).byrslt	//ad/lab/bpe/eclipse/Data/Frania/IgA/a_hIgA-AR-GLTrFASP-FZpipHILIC_218mAbs-Dil1-5_D_step.raw	trypsin @ R,K | C-term	17	17	0	0	0	a_higa-ar-gltrfasp-fzpiphilic_218mabs-dil1-5_d_step.ScanId;v=1;d1=16179.16179.2	hcd	Reference	6.06	1e+11		FTMS + c NSI d Full ms2 448.7349@hcd35.00 [75.0000-908.0000]	3 in 3		84100000000
1330.15.81	25308	50.0500	16282	sp|P01876|IGHA1_HUMAN Immunoglobulin heavy constant alpha 1 OS=Homo sapiens OX=9606 GN=IGHA1 PE=1 SV=2	P01876				K.YLTWASR.Q		True-positive			AR	a	895.4565		0	37640.3	a_hIgA-AR-GLTrFASP-FZpipHILIC_D_step	341.16	0.00039	84100000000	0	23.87	2		276	282	0.094	106.7	106.7	448.7355	448.735	1.49	0	895.455	5	2	5.59e+09	23.87		23.18	28.33	a_hIgA-AR-GLTrFASP-FZpipHILIC_...p.raw_20220907_noglyc_spec_cut(2)	//ad/data/bpe/teams/analytics/Byonic/Data/Greta/IgA AthensResearch Batch/a_hIgA-AR-GLTrFASP-FZpipHILIC_...p.raw_20220907_noglyc_spec_cut(2)/a_hIgA-AR-GLTrFASP-FZpipHILIC_...p.raw_20220907_noglyc_spec_cut(2).byrslt	//ad/lab/bpe/eclipse/Data/Frania/IgA/a_hIgA-AR-GLTrFASP-FZpipHILIC_218mAbs-Dil1-5_D_step.raw	trypsin @ R,K | C-term	17	17	0	0	0	a_higa-ar-gltrfasp-fzpiphilic_218mabs-dil1-5_d_step.ScanId;v=1;d1=16282.16282.2	hcd	Reference	6.06	1e+11		FTMS + c NSI d Full ms2 448.7348@hcd35.00 [75.0000-908.0000]	3 in 3		84100000000
1330.15.82	25321	50.2500	16353	sp|P01876|IGHA1_HUMAN Immunoglobulin heavy constant alpha 1 OS=Homo sapiens OX=9606 GN=IGHA1 PE=1 SV=2	P01876				K.YLTWASR.Q		True-positive			AR	a	895.4560		0	37640.3	a_hIgA-AR-GLTrFASP-FZpipHILIC_D_step	327.58	0.0019	84100000000	0	23.87	2		276	282	0.34	88.3	88.3	448.7353	448.735	0.94	0	895.455	5	2	5.59e+09	23.87		23.18	28.33	a_hIgA-AR-GLTrFASP-FZpipHILIC_...p.raw_20220907_noglyc_spec_cut(2)	//ad/data/bpe/teams/analytics/Byonic/Data/Greta/IgA AthensResearch Batch/a_hIgA-AR-GLTrFASP-FZpipHILIC_...p.raw_20220907_noglyc_spec_cut(2)/a_hIgA-AR-GLTrFASP-FZpipHILIC_...p.raw_20220907_noglyc_spec_cut(2).byrslt	//ad/lab/bpe/eclipse/Data/Frania/IgA/a_hIgA-AR-GLTrFASP-FZpipHILIC_218mAbs-Dil1-5_D_step.raw	trypsin @ R,K | C-term	17	17	0	0	0	a_higa-ar-gltrfasp-fzpiphilic_218mabs-dil1-5_d_step.ScanId;v=1;d1=16353.16353.3	hcd	Reference	6.06	1e+11		FTMS + c NSI d Full ms2 449.4355@hcd35.00 [90.0000-1359.0000]	3 in 3		84100000000
1330.15.83	25327	50.3200	16376	sp|P01876|IGHA1_HUMAN Immunoglobulin heavy constant alpha 1 OS=Homo sapiens OX=9606 GN=IGHA1 PE=1 SV=2	P01876				K.YLTWASR.Q		True-positive			AR	a	895.4560		0	37640.3	a_hIgA-AR-GLTrFASP-FZpipHILIC_D_step	344.76	0.00071	84100000000	0	23.87	2		276	282	0.16	111.7	111.7	448.7353	448.735	0.88	0	895.455	5	2	5.59e+09	23.87		23.18	28.33	a_hIgA-AR-GLTrFASP-FZpipHILIC_...p.raw_20220907_noglyc_spec_cut(2)	//ad/data/bpe/teams/analytics/Byonic/Data/Greta/IgA AthensResearch Batch/a_hIgA-AR-GLTrFASP-FZpipHILIC_...p.raw_20220907_noglyc_spec_cut(2)/a_hIgA-AR-GLTrFASP-FZpipHILIC_...p.raw_20220907_noglyc_spec_cut(2).byrslt	//ad/lab/bpe/eclipse/Data/Frania/IgA/a_hIgA-AR-GLTrFASP-FZpipHILIC_218mAbs-Dil1-5_D_step.raw	trypsin @ R,K | C-term	17	17	0	0	0	a_higa-ar-gltrfasp-fzpiphilic_218mabs-dil1-5_d_step.ScanId;v=1;d1=16376.16376.3	hcd	Reference	6.06	1e+11		FTMS + c NSI d Full ms2 449.4355@hcd35.00 [90.0000-1359.0000]	3 in 3		84100000000
1330.15.84	25329	50.3300	16381	sp|P01876|IGHA1_HUMAN Immunoglobulin heavy constant alpha 1 OS=Homo sapiens OX=9606 GN=IGHA1 PE=1 SV=2	P01876				K.YLTWASR.Q		True-positive			AR	a	895.4560		0	37640.3	a_hIgA-AR-GLTrFASP-FZpipHILIC_D_step	343.45	0.00091	84100000000	0	23.87	2		276	282	0.19	106.3	106.3	448.7353	448.735	0.88	0	895.455	5	2	5.59e+09	23.87		23.18	28.33	a_hIgA-AR-GLTrFASP-FZpipHILIC_...p.raw_20220907_noglyc_spec_cut(2)	//ad/data/bpe/teams/analytics/Byonic/Data/Greta/IgA AthensResearch Batch/a_hIgA-AR-GLTrFASP-FZpipHILIC_...p.raw_20220907_noglyc_spec_cut(2)/a_hIgA-AR-GLTrFASP-FZpipHILIC_...p.raw_20220907_noglyc_spec_cut(2).byrslt	//ad/lab/bpe/eclipse/Data/Frania/IgA/a_hIgA-AR-GLTrFASP-FZpipHILIC_218mAbs-Dil1-5_D_step.raw	trypsin @ R,K | C-term	17	17	0	0	0	a_higa-ar-gltrfasp-fzpiphilic_218mabs-dil1-5_d_step.ScanId;v=1;d1=16381.16381.2	hcd	Reference	6.06	1e+11		FTMS + c NSI d Full ms2 448.7348@hcd35.00 [75.0000-908.0000]	3 in 3		84100000000
1330.15.85	25341	50.5000	16441	sp|P01876|IGHA1_HUMAN Immunoglobulin heavy constant alpha 1 OS=Homo sapiens OX=9606 GN=IGHA1 PE=1 SV=2	P01876				K.YLTWASR.Q		True-positive			AR	a	895.4559		0	37640.3	a_hIgA-AR-GLTrFASP-FZpipHILIC_D_step	361.26	0.0007	84100000000	0	23.87	2		276	282	0.16	122.4	122.4	448.7352	448.735	0.74	0	895.455	5	2	5.59e+09	23.87		23.18	28.33	a_hIgA-AR-GLTrFASP-FZpipHILIC_...p.raw_20220907_noglyc_spec_cut(2)	//ad/data/bpe/teams/analytics/Byonic/Data/Greta/IgA AthensResearch Batch/a_hIgA-AR-GLTrFASP-FZpipHILIC_...p.raw_20220907_noglyc_spec_cut(2)/a_hIgA-AR-GLTrFASP-FZpipHILIC_...p.raw_20220907_noglyc_spec_cut(2).byrslt	//ad/lab/bpe/eclipse/Data/Frania/IgA/a_hIgA-AR-GLTrFASP-FZpipHILIC_218mAbs-Dil1-5_D_step.raw	trypsin @ R,K | C-term	17	17	0	0	0	a_higa-ar-gltrfasp-fzpiphilic_218mabs-dil1-5_d_step.ScanId;v=1;d1=16441.16441.3	hcd	Reference	6.06	1e+11		FTMS + c NSI d Full ms2 449.4353@hcd35.00 [90.0000-1359.0000]	3 in 3		84100000000
1330.15.86	25347	50.6100	16477	sp|P01876|IGHA1_HUMAN Immunoglobulin heavy constant alpha 1 OS=Homo sapiens OX=9606 GN=IGHA1 PE=1 SV=2	P01876				K.YLTWASR.Q		True-positive			AR	a	895.4558		0	37640.3	a_hIgA-AR-GLTrFASP-FZpipHILIC_D_step	332.29	0.0011	84100000000	0	23.87	2		276	282	0.22	111.8	111.8	448.7352	448.735	0.72	0	895.455	5	2	5.59e+09	23.87		23.18	28.33	a_hIgA-AR-GLTrFASP-FZpipHILIC_...p.raw_20220907_noglyc_spec_cut(2)	//ad/data/bpe/teams/analytics/Byonic/Data/Greta/IgA AthensResearch Batch/a_hIgA-AR-GLTrFASP-FZpipHILIC_...p.raw_20220907_noglyc_spec_cut(2)/a_hIgA-AR-GLTrFASP-FZpipHILIC_...p.raw_20220907_noglyc_spec_cut(2).byrslt	//ad/lab/bpe/eclipse/Data/Frania/IgA/a_hIgA-AR-GLTrFASP-FZpipHILIC_218mAbs-Dil1-5_D_step.raw	trypsin @ R,K | C-term	17	17	0	0	0	a_higa-ar-gltrfasp-fzpiphilic_218mabs-dil1-5_d_step.ScanId;v=1;d1=16477.16477.2	hcd	Reference	6.06	1e+11		FTMS + c NSI d Full ms2 448.7347@hcd35.00 [75.0000-908.0000]	3 in 3		84100000000
1330.15.87	25368	50.8800	16572	sp|P01876|IGHA1_HUMAN Immunoglobulin heavy constant alpha 1 OS=Homo sapiens OX=9606 GN=IGHA1 PE=1 SV=2	P01876				K.YLTWASR.Q		True-positive			AR	a	895.4563		0	37640.3	a_hIgA-AR-GLTrFASP-FZpipHILIC_D_step	321.85	0.00081	84100000000	0	23.87	2		276	282	0.18	106.4	106.4	448.7354	448.735	1.22	0	895.455	5	2	5.59e+09	23.87		23.18	28.33	a_hIgA-AR-GLTrFASP-FZpipHILIC_...p.raw_20220907_noglyc_spec_cut(2)	//ad/data/bpe/teams/analytics/Byonic/Data/Greta/IgA AthensResearch Batch/a_hIgA-AR-GLTrFASP-FZpipHILIC_...p.raw_20220907_noglyc_spec_cut(2)/a_hIgA-AR-GLTrFASP-FZpipHILIC_...p.raw_20220907_noglyc_spec_cut(2).byrslt	//ad/lab/bpe/eclipse/Data/Frania/IgA/a_hIgA-AR-GLTrFASP-FZpipHILIC_218mAbs-Dil1-5_D_step.raw	trypsin @ R,K | C-term	17	17	0	0	0	a_higa-ar-gltrfasp-fzpiphilic_218mabs-dil1-5_d_step.ScanId;v=1;d1=16572.16572.2	hcd	Reference	6.06	1e+11		FTMS + c NSI d Full ms2 448.7349@hcd35.00 [75.0000-908.0000]	3 in 3		84100000000
1330.15.88	25373	50.9800	16608	sp|P01876|IGHA1_HUMAN Immunoglobulin heavy constant alpha 1 OS=Homo sapiens OX=9606 GN=IGHA1 PE=1 SV=2	P01876				K.YLTWASR.Q		True-positive			AR	a	895.4562		0	37640.3	a_hIgA-AR-GLTrFASP-FZpipHILIC_D_step	328.24	0.00089	84100000000	0	23.87	2		276	282	0.19	124.6	124.6	448.7354	448.735	1.16	0	895.455	5	2	5.59e+09	23.87		23.18	28.33	a_hIgA-AR-GLTrFASP-FZpipHILIC_...p.raw_20220907_noglyc_spec_cut(2)	//ad/data/bpe/teams/analytics/Byonic/Data/Greta/IgA AthensResearch Batch/a_hIgA-AR-GLTrFASP-FZpipHILIC_...p.raw_20220907_noglyc_spec_cut(2)/a_hIgA-AR-GLTrFASP-FZpipHILIC_...p.raw_20220907_noglyc_spec_cut(2).byrslt	//ad/lab/bpe/eclipse/Data/Frania/IgA/a_hIgA-AR-GLTrFASP-FZpipHILIC_218mAbs-Dil1-5_D_step.raw	trypsin @ R,K | C-term	17	17	0	0	0	a_higa-ar-gltrfasp-fzpiphilic_218mabs-dil1-5_d_step.ScanId;v=1;d1=16608.16608.3	hcd	Reference	6.06	1e+11		FTMS + c NSI d Full ms2 449.4349@hcd35.00 [90.0000-1359.0000]	3 in 3		84100000000
1330.15.89	25383	51.1000	16649	sp|P01876|IGHA1_HUMAN Immunoglobulin heavy constant alpha 1 OS=Homo sapiens OX=9606 GN=IGHA1 PE=1 SV=2	P01876				K.YLTWASR.Q		True-positive			AR	a	895.4564		0	37640.3	a_hIgA-AR-GLTrFASP-FZpipHILIC_D_step	342.02	0.00038	84100000000	0	23.87	2		276	282	0.092	112.3	112.3	448.7355	448.735	1.30	0	895.455	5	2	5.59e+09	23.87		23.18	28.33	a_hIgA-AR-GLTrFASP-FZpipHILIC_...p.raw_20220907_noglyc_spec_cut(2)	//ad/data/bpe/teams/analytics/Byonic/Data/Greta/IgA AthensResearch Batch/a_hIgA-AR-GLTrFASP-FZpipHILIC_...p.raw_20220907_noglyc_spec_cut(2)/a_hIgA-AR-GLTrFASP-FZpipHILIC_...p.raw_20220907_noglyc_spec_cut(2).byrslt	//ad/lab/bpe/eclipse/Data/Frania/IgA/a_hIgA-AR-GLTrFASP-FZpipHILIC_218mAbs-Dil1-5_D_step.raw	trypsin @ R,K | C-term	17	17	0	0	0	a_higa-ar-gltrfasp-fzpiphilic_218mabs-dil1-5_d_step.ScanId;v=1;d1=16649.16649.3	hcd	Reference	6.06	1e+11		FTMS + c NSI d Full ms2 449.4352@hcd35.00 [90.0000-1359.0000]	3 in 3		84100000000
1330.15.90	25385	51.1200	16655	sp|P01876|IGHA1_HUMAN Immunoglobulin heavy constant alpha 1 OS=Homo sapiens OX=9606 GN=IGHA1 PE=1 SV=2	P01876				K.YLTWASR.Q		True-positive			AR	a	895.4562		0	37640.3	a_hIgA-AR-GLTrFASP-FZpipHILIC_D_step	338.8	0.0032	84100000000	0	23.87	2		276	282	0.46	93.6	93.6	448.7354	448.735	1.16	0	895.455	5	2	5.59e+09	23.87		23.18	28.33	a_hIgA-AR-GLTrFASP-FZpipHILIC_...p.raw_20220907_noglyc_spec_cut(2)	//ad/data/bpe/teams/analytics/Byonic/Data/Greta/IgA AthensResearch Batch/a_hIgA-AR-GLTrFASP-FZpipHILIC_...p.raw_20220907_noglyc_spec_cut(2)/a_hIgA-AR-GLTrFASP-FZpipHILIC_...p.raw_20220907_noglyc_spec_cut(2).byrslt	//ad/lab/bpe/eclipse/Data/Frania/IgA/a_hIgA-AR-GLTrFASP-FZpipHILIC_218mAbs-Dil1-5_D_step.raw	trypsin @ R,K | C-term	17	17	0	0	0	a_higa-ar-gltrfasp-fzpiphilic_218mabs-dil1-5_d_step.ScanId;v=1;d1=16655.16655.3	hcd	Reference	6.06	1e+11		FTMS + c NSI d Full ms2 449.3990@hcd35.00 [90.0000-1359.0000]	3 in 3		84100000000
1330.15.91	25388	51.1500	16666	sp|P01876|IGHA1_HUMAN Immunoglobulin heavy constant alpha 1 OS=Homo sapiens OX=9606 GN=IGHA1 PE=1 SV=2	P01876				K.YLTWASR.Q		True-positive			AR	a	895.4562		0	37640.3	a_hIgA-AR-GLTrFASP-FZpipHILIC_D_step	338.37	0.0011	84100000000	0	23.87	2		276	282	0.23	119.2	119.2	448.7354	448.735	1.09	0	895.455	5	2	5.59e+09	23.87		23.18	28.33	a_hIgA-AR-GLTrFASP-FZpipHILIC_...p.raw_20220907_noglyc_spec_cut(2)	//ad/data/bpe/teams/analytics/Byonic/Data/Greta/IgA AthensResearch Batch/a_hIgA-AR-GLTrFASP-FZpipHILIC_...p.raw_20220907_noglyc_spec_cut(2)/a_hIgA-AR-GLTrFASP-FZpipHILIC_...p.raw_20220907_noglyc_spec_cut(2).byrslt	//ad/lab/bpe/eclipse/Data/Frania/IgA/a_hIgA-AR-GLTrFASP-FZpipHILIC_218mAbs-Dil1-5_D_step.raw	trypsin @ R,K | C-term	17	17	0	0	0	a_higa-ar-gltrfasp-fzpiphilic_218mabs-dil1-5_d_step.ScanId;v=1;d1=16666.16666.2	hcd	Reference	6.06	1e+11		FTMS + c NSI d Full ms2 448.7350@hcd35.00 [75.0000-908.0000]	3 in 3		84100000000
1330.15.92	25403	51.4200	16758	sp|P01876|IGHA1_HUMAN Immunoglobulin heavy constant alpha 1 OS=Homo sapiens OX=9606 GN=IGHA1 PE=1 SV=2	P01876				K.YLTWASR.Q		True-positive			AR	a	895.4560		0	37640.3	a_hIgA-AR-GLTrFASP-FZpipHILIC_D_step	300.45	0.0034	84100000000	0	23.87	2		276	282	0.47	83.9	83.9	448.7353	448.735	0.89	0	895.455	5	2	5.59e+09	23.87		23.18	28.33	a_hIgA-AR-GLTrFASP-FZpipHILIC_...p.raw_20220907_noglyc_spec_cut(2)	//ad/data/bpe/teams/analytics/Byonic/Data/Greta/IgA AthensResearch Batch/a_hIgA-AR-GLTrFASP-FZpipHILIC_...p.raw_20220907_noglyc_spec_cut(2)/a_hIgA-AR-GLTrFASP-FZpipHILIC_...p.raw_20220907_noglyc_spec_cut(2).byrslt	//ad/lab/bpe/eclipse/Data/Frania/IgA/a_hIgA-AR-GLTrFASP-FZpipHILIC_218mAbs-Dil1-5_D_step.raw	trypsin @ R,K | C-term	17	17	0	0	0	a_higa-ar-gltrfasp-fzpiphilic_218mabs-dil1-5_d_step.ScanId;v=1;d1=16758.16758.2	hcd	Reference	6.06	1e+11		FTMS + c NSI d Full ms2 448.7350@hcd35.00 [75.0000-908.0000]	3 in 3		84100000000
1330.15.93	25406	51.4500	16768	sp|P01876|IGHA1_HUMAN Immunoglobulin heavy constant alpha 1 OS=Homo sapiens OX=9606 GN=IGHA1 PE=1 SV=2	P01876				K.YLTWASR.Q		True-positive			AR	a	895.4567		0	37640.3	a_hIgA-AR-GLTrFASP-FZpipHILIC_D_step	334.87	0.0011	84100000000	0	23.87	2		276	282	0.23	106.9	106.9	448.7356	448.735	1.64	0	895.455	5	2	5.59e+09	23.87		23.18	28.33	a_hIgA-AR-GLTrFASP-FZpipHILIC_...p.raw_20220907_noglyc_spec_cut(2)	//ad/data/bpe/teams/analytics/Byonic/Data/Greta/IgA AthensResearch Batch/a_hIgA-AR-GLTrFASP-FZpipHILIC_...p.raw_20220907_noglyc_spec_cut(2)/a_hIgA-AR-GLTrFASP-FZpipHILIC_...p.raw_20220907_noglyc_spec_cut(2).byrslt	//ad/lab/bpe/eclipse/Data/Frania/IgA/a_hIgA-AR-GLTrFASP-FZpipHILIC_218mAbs-Dil1-5_D_step.raw	trypsin @ R,K | C-term	17	17	0	0	0	a_higa-ar-gltrfasp-fzpiphilic_218mabs-dil1-5_d_step.ScanId;v=1;d1=16768.16768.2	hcd	Reference	6.06	1e+11		FTMS + c NSI d Full ms2 448.7348@hcd35.00 [75.0000-908.0000]	3 in 3		84100000000
1330.15.94	25423	51.6900	16853	sp|P01876|IGHA1_HUMAN Immunoglobulin heavy constant alpha 1 OS=Homo sapiens OX=9606 GN=IGHA1 PE=1 SV=2	P01876				K.YLTWASR.Q		True-positive			AR	a	895.4565		0	37640.3	a_hIgA-AR-GLTrFASP-FZpipHILIC_D_step	347.57	0.00091	84100000000	0	23.87	2		276	282	0.19	112.6	112.6	448.7355	448.735	1.45	0	895.455	5	2	5.59e+09	23.87		23.18	28.33	a_hIgA-AR-GLTrFASP-FZpipHILIC_...p.raw_20220907_noglyc_spec_cut(2)	//ad/data/bpe/teams/analytics/Byonic/Data/Greta/IgA AthensResearch Batch/a_hIgA-AR-GLTrFASP-FZpipHILIC_...p.raw_20220907_noglyc_spec_cut(2)/a_hIgA-AR-GLTrFASP-FZpipHILIC_...p.raw_20220907_noglyc_spec_cut(2).byrslt	//ad/lab/bpe/eclipse/Data/Frania/IgA/a_hIgA-AR-GLTrFASP-FZpipHILIC_218mAbs-Dil1-5_D_step.raw	trypsin @ R,K | C-term	17	17	0	0	0	a_higa-ar-gltrfasp-fzpiphilic_218mabs-dil1-5_d_step.ScanId;v=1;d1=16853.16853.3	hcd	Reference	6.06	1e+11		FTMS + c NSI d Full ms2 449.4355@hcd35.00 [90.0000-1359.0000]	3 in 3		84100000000
1330.15.95	25425	51.7400	16870	sp|P01876|IGHA1_HUMAN Immunoglobulin heavy constant alpha 1 OS=Homo sapiens OX=9606 GN=IGHA1 PE=1 SV=2	P01876				K.YLTWASR.Q		True-positive			AR	a	895.4561		0	37640.3	a_hIgA-AR-GLTrFASP-FZpipHILIC_D_step	315.11	0.0034	84100000000	0	23.87	2		276	282	0.47	93.8	93.8	448.7353	448.735	0.98	0	895.455	5	2	5.59e+09	23.87		23.18	28.33	a_hIgA-AR-GLTrFASP-FZpipHILIC_...p.raw_20220907_noglyc_spec_cut(2)	//ad/data/bpe/teams/analytics/Byonic/Data/Greta/IgA AthensResearch Batch/a_hIgA-AR-GLTrFASP-FZpipHILIC_...p.raw_20220907_noglyc_spec_cut(2)/a_hIgA-AR-GLTrFASP-FZpipHILIC_...p.raw_20220907_noglyc_spec_cut(2).byrslt	//ad/lab/bpe/eclipse/Data/Frania/IgA/a_hIgA-AR-GLTrFASP-FZpipHILIC_218mAbs-Dil1-5_D_step.raw	trypsin @ R,K | C-term	17	17	0	0	0	a_higa-ar-gltrfasp-fzpiphilic_218mabs-dil1-5_d_step.ScanId;v=1;d1=16870.16870.2	hcd	Reference	6.06	1e+11		FTMS + c NSI d Full ms2 448.7348@hcd35.00 [75.0000-908.0000]	3 in 3		84100000000
1330.15.96	25442	52.0200	16965	sp|P01876|IGHA1_HUMAN Immunoglobulin heavy constant alpha 1 OS=Homo sapiens OX=9606 GN=IGHA1 PE=1 SV=2	P01876				K.YLTWASR.Q		True-positive			AR	a	895.4559		0	37640.3	a_hIgA-AR-GLTrFASP-FZpipHILIC_D_step	313.32	0.0032	84100000000	0	23.87	2		276	282	0.46	97.7	97.7	448.7352	448.735	0.79	0	895.455	5	2	5.59e+09	23.87		23.18	28.33	a_hIgA-AR-GLTrFASP-FZpipHILIC_...p.raw_20220907_noglyc_spec_cut(2)	//ad/data/bpe/teams/analytics/Byonic/Data/Greta/IgA AthensResearch Batch/a_hIgA-AR-GLTrFASP-FZpipHILIC_...p.raw_20220907_noglyc_spec_cut(2)/a_hIgA-AR-GLTrFASP-FZpipHILIC_...p.raw_20220907_noglyc_spec_cut(2).byrslt	//ad/lab/bpe/eclipse/Data/Frania/IgA/a_hIgA-AR-GLTrFASP-FZpipHILIC_218mAbs-Dil1-5_D_step.raw	trypsin @ R,K | C-term	17	17	0	0	0	a_higa-ar-gltrfasp-fzpiphilic_218mabs-dil1-5_d_step.ScanId;v=1;d1=16965.16965.2	hcd	Reference	6.06	1e+11		FTMS + c NSI d Full ms2 448.7347@hcd35.00 [75.0000-908.0000]	3 in 3		84100000000
1330.15.97	25456	52.1900	17025	sp|P01876|IGHA1_HUMAN Immunoglobulin heavy constant alpha 1 OS=Homo sapiens OX=9606 GN=IGHA1 PE=1 SV=2	P01876				K.YLTWASR.Q		True-positive			AR	a	895.4563		0	37640.3	a_hIgA-AR-GLTrFASP-FZpipHILIC_D_step	346.25	0.00074	84100000000	0	23.87	2		276	282	0.16	129.3	129.3	448.7354	448.735	1.23	0	895.455	5	2	5.59e+09	23.87		23.18	28.33	a_hIgA-AR-GLTrFASP-FZpipHILIC_...p.raw_20220907_noglyc_spec_cut(2)	//ad/data/bpe/teams/analytics/Byonic/Data/Greta/IgA AthensResearch Batch/a_hIgA-AR-GLTrFASP-FZpipHILIC_...p.raw_20220907_noglyc_spec_cut(2)/a_hIgA-AR-GLTrFASP-FZpipHILIC_...p.raw_20220907_noglyc_spec_cut(2).byrslt	//ad/lab/bpe/eclipse/Data/Frania/IgA/a_hIgA-AR-GLTrFASP-FZpipHILIC_218mAbs-Dil1-5_D_step.raw	trypsin @ R,K | C-term	17	17	0	0	0	a_higa-ar-gltrfasp-fzpiphilic_218mabs-dil1-5_d_step.ScanId;v=1;d1=17025.17025.3	hcd	Reference	6.06	1e+11		FTMS + c NSI d Full ms2 449.4351@hcd35.00 [90.0000-1359.0000]	3 in 3		84100000000
1330.15.98	25460	52.2800	17054	sp|P01876|IGHA1_HUMAN Immunoglobulin heavy constant alpha 1 OS=Homo sapiens OX=9606 GN=IGHA1 PE=1 SV=2	P01876				K.YLTWASR.Q		True-positive			AR	a	895.4559		0	37640.3	a_hIgA-AR-GLTrFASP-FZpipHILIC_D_step	309.5	0.0032	84100000000	0	23.87	2		276	282	0.46	86.9	86.9	448.7352	448.735	0.76	0	895.455	5	2	5.59e+09	23.87		23.18	28.33	a_hIgA-AR-GLTrFASP-FZpipHILIC_...p.raw_20220907_noglyc_spec_cut(2)	//ad/data/bpe/teams/analytics/Byonic/Data/Greta/IgA AthensResearch Batch/a_hIgA-AR-GLTrFASP-FZpipHILIC_...p.raw_20220907_noglyc_spec_cut(2)/a_hIgA-AR-GLTrFASP-FZpipHILIC_...p.raw_20220907_noglyc_spec_cut(2).byrslt	//ad/lab/bpe/eclipse/Data/Frania/IgA/a_hIgA-AR-GLTrFASP-FZpipHILIC_218mAbs-Dil1-5_D_step.raw	trypsin @ R,K | C-term	17	17	0	0	0	a_higa-ar-gltrfasp-fzpiphilic_218mabs-dil1-5_d_step.ScanId;v=1;d1=17054.17054.2	hcd	Reference	6.06	1e+11		FTMS + c NSI d Full ms2 448.7348@hcd35.00 [75.0000-908.0000]	3 in 3		84100000000
1330.15.99	25473	52.4300	17105	sp|P01876|IGHA1_HUMAN Immunoglobulin heavy constant alpha 1 OS=Homo sapiens OX=9606 GN=IGHA1 PE=1 SV=2	P01876				K.YLTWASR.Q		True-positive			AR	a	895.4561		0	37640.3	a_hIgA-AR-GLTrFASP-FZpipHILIC_D_step	318.22	0.00081	84100000000	0	23.87	2		276	282	0.18	128.3	128.3	448.7353	448.735	1.00	0	895.455	5	2	5.59e+09	23.87		23.18	28.33	a_hIgA-AR-GLTrFASP-FZpipHILIC_...p.raw_20220907_noglyc_spec_cut(2)	//ad/data/bpe/teams/analytics/Byonic/Data/Greta/IgA AthensResearch Batch/a_hIgA-AR-GLTrFASP-FZpipHILIC_...p.raw_20220907_noglyc_spec_cut(2)/a_hIgA-AR-GLTrFASP-FZpipHILIC_...p.raw_20220907_noglyc_spec_cut(2).byrslt	//ad/lab/bpe/eclipse/Data/Frania/IgA/a_hIgA-AR-GLTrFASP-FZpipHILIC_218mAbs-Dil1-5_D_step.raw	trypsin @ R,K | C-term	17	17	0	0	0	a_higa-ar-gltrfasp-fzpiphilic_218mabs-dil1-5_d_step.ScanId;v=1;d1=17105.17105.3	hcd	Reference	6.06	1e+11		FTMS + c NSI d Full ms2 449.4352@hcd35.00 [90.0000-1359.0000]	3 in 3		84100000000
1330.15.100	25477	52.5500	17148	sp|P01876|IGHA1_HUMAN Immunoglobulin heavy constant alpha 1 OS=Homo sapiens OX=9606 GN=IGHA1 PE=1 SV=2	P01876				K.YLTWASR.Q		True-positive			AR	a	895.4564		0	37640.3	a_hIgA-AR-GLTrFASP-FZpipHILIC_D_step	321.35	0.0011	84100000000	0	23.87	2		276	282	0.23	106.7	106.7	448.7355	448.735	1.38	0	895.455	5	2	5.59e+09	23.87		23.18	28.33	a_hIgA-AR-GLTrFASP-FZpipHILIC_...p.raw_20220907_noglyc_spec_cut(2)	//ad/data/bpe/teams/analytics/Byonic/Data/Greta/IgA AthensResearch Batch/a_hIgA-AR-GLTrFASP-FZpipHILIC_...p.raw_20220907_noglyc_spec_cut(2)/a_hIgA-AR-GLTrFASP-FZpipHILIC_...p.raw_20220907_noglyc_spec_cut(2).byrslt	//ad/lab/bpe/eclipse/Data/Frania/IgA/a_hIgA-AR-GLTrFASP-FZpipHILIC_218mAbs-Dil1-5_D_step.raw	trypsin @ R,K | C-term	17	17	0	0	0	a_higa-ar-gltrfasp-fzpiphilic_218mabs-dil1-5_d_step.ScanId;v=1;d1=17148.17148.2	hcd	Reference	6.06	1e+11		FTMS + c NSI d Full ms2 448.7350@hcd35.00 [75.0000-908.0000]	3 in 3		84100000000
1330.15.101	25521	53.2500	17384	sp|P01876|IGHA1_HUMAN Immunoglobulin heavy constant alpha 1 OS=Homo sapiens OX=9606 GN=IGHA1 PE=1 SV=2	P01876				K.YLTWASR.Q		True-positive			AR	a	895.4559		0	37640.3	a_hIgA-AR-GLTrFASP-FZpipHILIC_D_step	365.2	0.00053	84100000000	0	23.87	2		276	282	0.12	123.6	123.6	448.7352	448.735	0.79	0	895.455	5	2	5.59e+09	23.87		23.18	28.33	a_hIgA-AR-GLTrFASP-FZpipHILIC_...p.raw_20220907_noglyc_spec_cut(2)	//ad/data/bpe/teams/analytics/Byonic/Data/Greta/IgA AthensResearch Batch/a_hIgA-AR-GLTrFASP-FZpipHILIC_...p.raw_20220907_noglyc_spec_cut(2)/a_hIgA-AR-GLTrFASP-FZpipHILIC_...p.raw_20220907_noglyc_spec_cut(2).byrslt	//ad/lab/bpe/eclipse/Data/Frania/IgA/a_hIgA-AR-GLTrFASP-FZpipHILIC_218mAbs-Dil1-5_D_step.raw	trypsin @ R,K | C-term	17	17	0	0	0	a_higa-ar-gltrfasp-fzpiphilic_218mabs-dil1-5_d_step.ScanId;v=1;d1=17384.17384.3	hcd	Reference	6.06	1e+11		FTMS + c NSI d Full ms2 449.4359@hcd35.00 [90.0000-1359.0000]	3 in 3		84100000000
1330.15.102	25554	53.5400	17487	sp|P01876|IGHA1_HUMAN Immunoglobulin heavy constant alpha 1 OS=Homo sapiens OX=9606 GN=IGHA1 PE=1 SV=2	P01876				K.YLTWASR.Q		True-positive			AR	a	895.4562		0	37640.3	a_hIgA-AR-GLTrFASP-FZpipHILIC_D_step	396.84	0.00079	84100000000	0	23.87	2		276	282	0.17	136.3	136.3	448.7354	448.735	1.06	0	895.455	5	2	5.59e+09	23.87		23.18	28.33	a_hIgA-AR-GLTrFASP-FZpipHILIC_...p.raw_20220907_noglyc_spec_cut(2)	//ad/data/bpe/teams/analytics/Byonic/Data/Greta/IgA AthensResearch Batch/a_hIgA-AR-GLTrFASP-FZpipHILIC_...p.raw_20220907_noglyc_spec_cut(2)/a_hIgA-AR-GLTrFASP-FZpipHILIC_...p.raw_20220907_noglyc_spec_cut(2).byrslt	//ad/lab/bpe/eclipse/Data/Frania/IgA/a_hIgA-AR-GLTrFASP-FZpipHILIC_218mAbs-Dil1-5_D_step.raw	trypsin @ R,K | C-term	17	17	0	0	0	a_higa-ar-gltrfasp-fzpiphilic_218mabs-dil1-5_d_step.ScanId;v=1;d1=17487.17487.2	hcd	Reference	6.06	1e+11		FTMS + c NSI d Full ms2 448.7350@hcd35.00 [75.0000-908.0000]	3 in 3		84100000000
1330.15.103	25591	53.8300	17591	sp|P01876|IGHA1_HUMAN Immunoglobulin heavy constant alpha 1 OS=Homo sapiens OX=9606 GN=IGHA1 PE=1 SV=2	P01876				K.YLTWASR.Q		True-positive			AR	a	895.4563		0	37640.3	a_hIgA-AR-GLTrFASP-FZpipHILIC_D_step	416.85	0.00025	84100000000	0	23.87	2		276	282	0.062	139.1	139.1	448.7354	448.735	1.18	0	895.455	5	2	5.59e+09	23.87		23.18	28.33	a_hIgA-AR-GLTrFASP-FZpipHILIC_...p.raw_20220907_noglyc_spec_cut(2)	//ad/data/bpe/teams/analytics/Byonic/Data/Greta/IgA AthensResearch Batch/a_hIgA-AR-GLTrFASP-FZpipHILIC_...p.raw_20220907_noglyc_spec_cut(2)/a_hIgA-AR-GLTrFASP-FZpipHILIC_...p.raw_20220907_noglyc_spec_cut(2).byrslt	//ad/lab/bpe/eclipse/Data/Frania/IgA/a_hIgA-AR-GLTrFASP-FZpipHILIC_218mAbs-Dil1-5_D_step.raw	trypsin @ R,K | C-term	17	17	0	0	0	a_higa-ar-gltrfasp-fzpiphilic_218mabs-dil1-5_d_step.ScanId;v=1;d1=17591.17591.2	hcd	Reference	6.06	1e+11		FTMS + c NSI d Full ms2 448.7351@hcd35.00 [75.0000-908.0000]	3 in 3		84100000000
1330.15.104	25624	54.1100	17690	sp|P01876|IGHA1_HUMAN Immunoglobulin heavy constant alpha 1 OS=Homo sapiens OX=9606 GN=IGHA1 PE=1 SV=2	P01876				K.YLTWASR.Q		True-positive			AR	a	895.4563		0	37640.3	a_hIgA-AR-GLTrFASP-FZpipHILIC_D_step	388.19	0.00079	84100000000	0	23.87	2		276	282	0.17	130.8	130.8	448.7354	448.735	1.18	0	895.455	5	2	5.59e+09	23.87		23.18	28.33	a_hIgA-AR-GLTrFASP-FZpipHILIC_...p.raw_20220907_noglyc_spec_cut(2)	//ad/data/bpe/teams/analytics/Byonic/Data/Greta/IgA AthensResearch Batch/a_hIgA-AR-GLTrFASP-FZpipHILIC_...p.raw_20220907_noglyc_spec_cut(2)/a_hIgA-AR-GLTrFASP-FZpipHILIC_...p.raw_20220907_noglyc_spec_cut(2).byrslt	//ad/lab/bpe/eclipse/Data/Frania/IgA/a_hIgA-AR-GLTrFASP-FZpipHILIC_218mAbs-Dil1-5_D_step.raw	trypsin @ R,K | C-term	17	17	0	0	0	a_higa-ar-gltrfasp-fzpiphilic_218mabs-dil1-5_d_step.ScanId;v=1;d1=17690.17690.2	hcd	Reference	6.06	1e+11		FTMS + c NSI d Full ms2 448.7352@hcd35.00 [75.0000-908.0000]	3 in 3		84100000000
1330.15.105	25655	54.3900	17791	sp|P01876|IGHA1_HUMAN Immunoglobulin heavy constant alpha 1 OS=Homo sapiens OX=9606 GN=IGHA1 PE=1 SV=2	P01876				K.YLTWASR.Q		True-positive			AR	a	895.4555		0	37640.3	a_hIgA-AR-GLTrFASP-FZpipHILIC_D_step	368.93	0.0008	84100000000	0	23.87	2		276	282	0.17	122.1	122.1	448.7350	448.735	0.38	0	895.455	5	2	5.59e+09	23.87		23.18	28.33	a_hIgA-AR-GLTrFASP-FZpipHILIC_...p.raw_20220907_noglyc_spec_cut(2)	//ad/data/bpe/teams/analytics/Byonic/Data/Greta/IgA AthensResearch Batch/a_hIgA-AR-GLTrFASP-FZpipHILIC_...p.raw_20220907_noglyc_spec_cut(2)/a_hIgA-AR-GLTrFASP-FZpipHILIC_...p.raw_20220907_noglyc_spec_cut(2).byrslt	//ad/lab/bpe/eclipse/Data/Frania/IgA/a_hIgA-AR-GLTrFASP-FZpipHILIC_218mAbs-Dil1-5_D_step.raw	trypsin @ R,K | C-term	17	17	0	0	0	a_higa-ar-gltrfasp-fzpiphilic_218mabs-dil1-5_d_step.ScanId;v=1;d1=17791.17791.2	hcd	Reference	6.06	1e+11		FTMS + c NSI d Full ms2 448.7351@hcd35.00 [75.0000-908.0000]	3 in 3		84100000000
1330.15.106	25687	54.6800	17892	sp|P01876|IGHA1_HUMAN Immunoglobulin heavy constant alpha 1 OS=Homo sapiens OX=9606 GN=IGHA1 PE=1 SV=2	P01876				K.YLTWASR.Q		True-positive			AR	a	895.4564		0	37640.3	a_hIgA-AR-GLTrFASP-FZpipHILIC_D_step	348.35	0.0026	84100000000	0	23.87	2		276	282	0.4	100.2	100.2	448.7355	448.735	1.37	0	895.455	5	2	5.59e+09	23.87		23.18	28.33	a_hIgA-AR-GLTrFASP-FZpipHILIC_...p.raw_20220907_noglyc_spec_cut(2)	//ad/data/bpe/teams/analytics/Byonic/Data/Greta/IgA AthensResearch Batch/a_hIgA-AR-GLTrFASP-FZpipHILIC_...p.raw_20220907_noglyc_spec_cut(2)/a_hIgA-AR-GLTrFASP-FZpipHILIC_...p.raw_20220907_noglyc_spec_cut(2).byrslt	//ad/lab/bpe/eclipse/Data/Frania/IgA/a_hIgA-AR-GLTrFASP-FZpipHILIC_218mAbs-Dil1-5_D_step.raw	trypsin @ R,K | C-term	17	17	0	0	0	a_higa-ar-gltrfasp-fzpiphilic_218mabs-dil1-5_d_step.ScanId;v=1;d1=17892.17892.2	hcd	Reference	6.06	1e+11		FTMS + c NSI d Full ms2 448.7350@hcd35.00 [75.0000-908.0000]	3 in 3		84100000000
1330.15.107	25721	54.9600	17994	sp|P01876|IGHA1_HUMAN Immunoglobulin heavy constant alpha 1 OS=Homo sapiens OX=9606 GN=IGHA1 PE=1 SV=2	P01876				K.YLTWASR.Q		True-positive			AR	a	895.4567		0	37640.3	a_hIgA-AR-GLTrFASP-FZpipHILIC_D_step	324.65	0.00088	84100000000	0	23.87	2		276	282	0.19	118.3	118.3	448.7356	448.735	1.62	0	895.455	5	2	5.59e+09	23.87		23.18	28.33	a_hIgA-AR-GLTrFASP-FZpipHILIC_...p.raw_20220907_noglyc_spec_cut(2)	//ad/data/bpe/teams/analytics/Byonic/Data/Greta/IgA AthensResearch Batch/a_hIgA-AR-GLTrFASP-FZpipHILIC_...p.raw_20220907_noglyc_spec_cut(2)/a_hIgA-AR-GLTrFASP-FZpipHILIC_...p.raw_20220907_noglyc_spec_cut(2).byrslt	//ad/lab/bpe/eclipse/Data/Frania/IgA/a_hIgA-AR-GLTrFASP-FZpipHILIC_218mAbs-Dil1-5_D_step.raw	trypsin @ R,K | C-term	17	17	0	0	0	a_higa-ar-gltrfasp-fzpiphilic_218mabs-dil1-5_d_step.ScanId;v=1;d1=17994.17994.2	hcd	Reference	6.06	1e+11		FTMS + c NSI d Full ms2 448.7353@hcd35.00 [75.0000-908.0000]	3 in 3		84100000000
1330.15.108	25750	55.2400	18090	sp|P01876|IGHA1_HUMAN Immunoglobulin heavy constant alpha 1 OS=Homo sapiens OX=9606 GN=IGHA1 PE=1 SV=2	P01876				K.YLTWASR.Q		True-positive			AR	a	895.4562		0	37640.3	a_hIgA-AR-GLTrFASP-FZpipHILIC_D_step	311.93	0.0022	84100000000	0	23.87	2		276	282	0.37	110.9	110.9	448.7354	448.735	1.06	0	895.455	5	2	5.59e+09	23.87		23.18	28.33	a_hIgA-AR-GLTrFASP-FZpipHILIC_...p.raw_20220907_noglyc_spec_cut(2)	//ad/data/bpe/teams/analytics/Byonic/Data/Greta/IgA AthensResearch Batch/a_hIgA-AR-GLTrFASP-FZpipHILIC_...p.raw_20220907_noglyc_spec_cut(2)/a_hIgA-AR-GLTrFASP-FZpipHILIC_...p.raw_20220907_noglyc_spec_cut(2).byrslt	//ad/lab/bpe/eclipse/Data/Frania/IgA/a_hIgA-AR-GLTrFASP-FZpipHILIC_218mAbs-Dil1-5_D_step.raw	trypsin @ R,K | C-term	17	17	0	0	0	a_higa-ar-gltrfasp-fzpiphilic_218mabs-dil1-5_d_step.ScanId;v=1;d1=18090.18090.2	hcd	Reference	6.06	1e+11		FTMS + c NSI d Full ms2 448.7351@hcd35.00 [75.0000-908.0000]	3 in 3		84100000000
1330.16	69243; 65553; 65568; 65604; 65619; 65681; 65730; 65764; 66025; 67270; 67295; 67319; 67332; 67340; 67362; 67389; 67416; 67450; 67476; 67501; 67520; 67534; 67543; 67565; 67583; 67596; 67612; 67627; 67643; 67659; 67676; 67700; 67716; 67745; 67769; 67794; 67806; 67835; 67867; 67896; 67929; 67988; 68015; 68051; 68133; 68178; 68217; 68258; 68289; 68319; 68384; 68411; 68488; 68514; 68540; 68567; 68595; 68619; 68697; 68725; 68755; 68793; 68818; 68844; 68866; 68886; 68940; 68969; 68993; 69012; 69039; 69072; 69100; 69130; 69152; 69174; 69202; 69231; 69258; 69277; 69331; 69333; 69365; 69386; 69428; 69444; 69462; 69506; 69509; 69530; 69576; 69614; 69645; 69672; 69681; 69717; 69740; 69750; 69775; 69808; 69839; 69871; 69907; 69939; 69969; 69999; 70028; 70055; 70083; 70107; 70133; 70159; 70187; 70211; 70235	48.1200; 0.3000; 0.5600; 1.0800; 1.3400; 2.3900; 3.2000; 3.7400; 8.1800; 23.7300; 24.0200; 24.3600; 24.5200; 24.6500; 24.9300; 25.2000; 25.4900; 25.7700; 26.0400; 26.3300; 26.5900; 26.7700; 26.8800; 27.1700; 27.4400; 27.7000; 27.9700; 28.2400; 28.5200; 28.8000; 29.0900; 29.3600; 29.6400; 29.9200; 30.2000; 30.5000; 30.7900; 31.1100; 31.4600; 31.9200; 32.3700; 33.1700; 33.4800; 33.8500; 34.7600; 35.2600; 35.6600; 36.0600; 36.3800; 36.7000; 37.5600; 37.9000; 38.9500; 39.2500; 39.5300; 39.8600; 40.1400; 40.4400; 41.5900; 41.8800; 42.1700; 42.4500; 42.7400; 43.0200; 43.2900; 43.5700; 44.4000; 44.6900; 44.9800; 45.2600; 45.5400; 45.8300; 46.2100; 46.6600; 46.9600; 47.2600; 47.5400; 47.8200; 48.4400; 48.7600; 49.8900; 49.9300; 50.4500; 50.8000; 51.5100; 51.7400; 52.0500; 52.8600; 52.8800; 53.1500; 53.7000; 54.0000; 54.2700; 54.4900; 54.5600; 54.8400; 55.0400; 55.1200; 55.3900; 55.6800; 55.9700; 56.2600; 56.5600; 56.8600; 57.1500; 57.4400; 57.7300; 58.0300; 58.3000; 58.5700; 58.8500; 59.1300; 59.3900; 59.6700; 59.9400	17359; 93; 170; 328; 404; 717; 964; 1122; 2426; 8005; 8116; 8245; 8308; 8359; 8470; 8574; 8679; 8785; 8891; 9001; 9103; 9168; 9212; 9324; 9425; 9527; 9632; 9739; 9845; 9954; 10066; 10172; 10281; 10387; 10498; 10612; 10724; 10848; 10982; 11162; 11338; 11644; 11766; 11909; 12254; 12445; 12599; 12754; 12878; 13000; 13334; 13465; 13875; 13990; 14095; 14223; 14333; 14446; 14890; 15000; 15111; 15219; 15328; 15434; 15539; 15645; 15970; 16082; 16190; 16299; 16404; 16513; 16655; 16823; 16935; 17045; 17147; 17247; 17476; 17586; 17946; 17956; 18120; 18229; 18451; 18523; 18618; 18865; 18872; 18960; 19155; 19265; 19363; 19441; 19466; 19566; 19637; 19664; 19762; 19866; 19966; 20070; 20174; 20279; 20378; 20477; 20578; 20682; 20776; 20871; 20968; 21067; 21159; 21258; 21351	sp|P01876|IGHA1_HUMAN Immunoglobulin heavy constant alpha 1 OS=Homo sapiens OX=9606 GN=IGHA1 PE=1 SV=2	P01876				K.YLTWASR.Q		True-positive			SA	c	895.4560; 895.4558; 895.4561; 895.4560; 895.4560; 895.4559; 895.4560; 895.4560; 895.4561; 895.4562; 895.4564; 895.4561; 895.4560; 895.4560; 895.4566; 895.4558; 895.4557; 895.4562; 895.4559; 895.4560; 895.4559; 895.4562; 895.4561; 895.4567; 895.4558; 895.4560; 895.4562; 895.4560; 895.4560; 895.4560; 895.4561; 895.4565; 895.4561; 895.4566; 895.4563; 895.4558; 895.4561; 895.4566; 895.4559; 895.4562; 895.4561; 895.4561; 895.4564; 895.4564; 895.4562; 895.4563; 895.4561; 895.4560; 895.4559; 895.4558; 895.4562; 895.4561; 895.4568; 895.4566; 895.4561; 895.4563; 895.4560; 895.4564; 895.4567; 895.4563; 895.4564; 895.4563; 895.4562; 895.4558; 895.4563; 895.4562; 895.4563; 895.4559; 895.4559; 895.4569; 895.4562; 895.4560; 895.4564; 895.4561; 895.4560; 895.4562; 895.4564; 895.4564; 895.4560; 895.4558; 895.4548; 895.4556; 895.4562; 895.4555; 895.4559; 895.4559; 895.4555; 895.4555; 895.4546; 895.4558; 895.4562; 895.4561; 895.4560; 895.4564; 895.4564; 895.4565; 895.4557; 895.4557; 895.4561; 895.4560; 895.4560; 895.4558; 895.4562; 895.4559; 895.4560; 895.4560; 895.4560; 895.4556; 895.4559; 895.4563; 895.4563; 895.4560; 895.4559; 895.4561; 895.4559		1	37640.3	c_hIgA-SA-GLTrFASP-FZpipHILIC_D_step	502.38	3.89e-07 - 1.65e-02	98600000000	0	24.54	2		276	282	1.51e-04 - 8.67e-01	43.7 - 186.8	43.7 - 186.8	448.7353; 448.7352; 448.7353; 448.7353; 448.7353; 448.7352; 448.7353; 448.7353; 448.7353; 448.7354; 448.7355; 448.7353; 448.7353; 448.7353; 448.7356; 448.7352; 448.7351; 448.7354; 448.7352; 448.7353; 448.7352; 448.7354; 448.7353; 448.7356; 448.7352; 448.7353; 448.7354; 448.7353; 448.7353; 448.7353; 448.7353; 448.7355; 448.7353; 448.7356; 448.7354; 448.7352; 448.7353; 448.7356; 448.7352; 448.7354; 448.7353; 448.7353; 448.7355; 448.7355; 448.7354; 448.7354; 448.7353; 448.7353; 448.7352; 448.7352; 448.7354; 448.7353; 448.7357; 448.7356; 448.7353; 448.7354; 448.7353; 448.7355; 448.7356; 448.7354; 448.7355; 448.7354; 448.7354; 448.7352; 448.7354; 448.7354; 448.7354; 448.7352; 448.7352; 448.7358; 448.7354; 448.7353; 448.7355; 448.7353; 448.7353; 448.7354; 448.7355; 448.7355; 448.7353; 448.7352; 448.7347; 448.7351; 448.7354; 448.7350; 448.7352; 448.7352; 448.7350; 448.7350; 448.7346; 448.7352; 448.7354; 448.7354; 448.7353; 448.7355; 448.7355; 448.7355; 448.7351; 448.7351; 448.7353; 448.7353; 448.7353; 448.7352; 448.7354; 448.7352; 448.7353; 448.7353; 448.7353; 448.7351; 448.7352; 448.7354; 448.7354; 448.7353; 448.7352; 448.7353; 448.7352	448.735	0.89; 0.69; 1.00; 0.84; 0.89; 0.75; 0.90; 0.91; 0.96; 1.14; 1.35; 1.02; 0.84; 0.92; 1.53; 0.66; 0.60; 1.14; 0.80; 0.94; 0.80; 1.08; 1.01; 1.67; 0.70; 0.89; 1.09; 0.89; 0.90; 0.88; 1.05; 1.40; 1.02; 1.51; 1.21; 0.64; 0.95; 1.54; 0.81; 1.07; 1.03; 0.99; 1.36; 1.38; 1.12; 1.23; 0.98; 0.93; 0.78; 0.69; 1.16; 0.97; 1.76; 1.61; 0.95; 1.19; 0.91; 1.38; 1.65; 1.21; 1.31; 1.27; 1.11; 0.64; 1.20; 1.15; 1.19; 0.82; 0.80; 1.95; 1.13; 0.94; 1.30; 0.98; 0.88; 1.09; 1.30; 1.33; 0.89; 0.65; -0.45; 0.46; 1.16; 0.29; 0.78; 0.75; 0.31; 0.31; -0.71; 0.63; 1.08; 1.06; 0.92; 1.35; 1.31; 1.47; 0.57; 0.50; 1.03; 0.90; 0.94; 0.67; 1.14; 0.81; 0.86; 0.86; 0.87; 0.42; 0.73; 1.27; 1.27; 0.90; 0.76; 0.96; 0.76	0	895.455	13	2	7.55e+09	24.54		23.75	25.32	c_hIgA-SA-GLTrFASP-FZpipHILIC_D_step.raw_20220922_noglyc_spec_cut	//ad/data/bpe/teams/analytics/Byonic/Data/Greta/IgA SA Batch/c_hIgA-SA-GLTrFASP-FZpipHILIC_D_step.raw_20220922_noglyc_spec_cut/c_hIgA-SA-GLTrFASP-FZpipHILIC_D_step.raw_20220922_noglyc_spec_cut.byrslt	//ad/lab/bpe/eclipse/Data/Frania/IgA/c_hIgA-SA-GLTrFASP-FZpipHILIC_D_step.raw	trypsin @ R,K | C-term	17	17	0	0	0	--	hcd	Reference	6.06	2e+11	0.18	--	3 in 3		98600000000
1330.16.1	65553	0.3000	93	sp|P01876|IGHA1_HUMAN Immunoglobulin heavy constant alpha 1 OS=Homo sapiens OX=9606 GN=IGHA1 PE=1 SV=2	P01876				K.YLTWASR.Q		True-positive			SA	c	895.4558		0	37640.3	c_hIgA-SA-GLTrFASP-FZpipHILIC_D_step	307.29	0.00021	98600000000	0	24.54	2		276	282	0.076	117.2	117.2	448.7352	448.735	0.69	0	895.455	13	2	7.55e+09	24.54		23.75	25.32	c_hIgA-SA-GLTrFASP-FZpipHILIC_D_step.raw_20220922_noglyc_spec_cut	//ad/data/bpe/teams/analytics/Byonic/Data/Greta/IgA SA Batch/c_hIgA-SA-GLTrFASP-FZpipHILIC_D_step.raw_20220922_noglyc_spec_cut/c_hIgA-SA-GLTrFASP-FZpipHILIC_D_step.raw_20220922_noglyc_spec_cut.byrslt	//ad/lab/bpe/eclipse/Data/Frania/IgA/c_hIgA-SA-GLTrFASP-FZpipHILIC_D_step.raw	trypsin @ R,K | C-term	17	17	0	0	0	c_higa-sa-gltrfasp-fzpiphilic_d_step.ScanId;v=1;d1=93.93.2	hcd	Reference	6.06	2e+11		FTMS + c NSI d Full ms2 448.7351@hcd35.00 [75.0000-908.0000]	3 in 3		98600000000
1330.16.2	65568	0.5600	170	sp|P01876|IGHA1_HUMAN Immunoglobulin heavy constant alpha 1 OS=Homo sapiens OX=9606 GN=IGHA1 PE=1 SV=2	P01876				K.YLTWASR.Q		True-positive			SA	c	895.4561		0	37640.3	c_hIgA-SA-GLTrFASP-FZpipHILIC_D_step	295.43	0.00089	98600000000	0	24.54	2		276	282	0.26	97.2	97.2	448.7353	448.735	1.00	0	895.455	13	2	7.55e+09	24.54		23.75	25.32	c_hIgA-SA-GLTrFASP-FZpipHILIC_D_step.raw_20220922_noglyc_spec_cut	//ad/data/bpe/teams/analytics/Byonic/Data/Greta/IgA SA Batch/c_hIgA-SA-GLTrFASP-FZpipHILIC_D_step.raw_20220922_noglyc_spec_cut/c_hIgA-SA-GLTrFASP-FZpipHILIC_D_step.raw_20220922_noglyc_spec_cut.byrslt	//ad/lab/bpe/eclipse/Data/Frania/IgA/c_hIgA-SA-GLTrFASP-FZpipHILIC_D_step.raw	trypsin @ R,K | C-term	17	17	0	0	0	c_higa-sa-gltrfasp-fzpiphilic_d_step.ScanId;v=1;d1=170.170.2	hcd	Reference	6.06	2e+11		FTMS + c NSI d Full ms2 448.7352@hcd35.00 [75.0000-908.0000]	3 in 3		98600000000
1330.16.3	65604	1.0800	328	sp|P01876|IGHA1_HUMAN Immunoglobulin heavy constant alpha 1 OS=Homo sapiens OX=9606 GN=IGHA1 PE=1 SV=2	P01876				K.YLTWASR.Q		True-positive			SA	c	895.4560		0	37640.3	c_hIgA-SA-GLTrFASP-FZpipHILIC_D_step	277.05	0.00052	98600000000	0	24.54	2		276	282	0.17	93.1	93.1	448.7353	448.735	0.84	0	895.455	13	2	7.55e+09	24.54		23.75	25.32	c_hIgA-SA-GLTrFASP-FZpipHILIC_D_step.raw_20220922_noglyc_spec_cut	//ad/data/bpe/teams/analytics/Byonic/Data/Greta/IgA SA Batch/c_hIgA-SA-GLTrFASP-FZpipHILIC_D_step.raw_20220922_noglyc_spec_cut/c_hIgA-SA-GLTrFASP-FZpipHILIC_D_step.raw_20220922_noglyc_spec_cut.byrslt	//ad/lab/bpe/eclipse/Data/Frania/IgA/c_hIgA-SA-GLTrFASP-FZpipHILIC_D_step.raw	trypsin @ R,K | C-term	17	17	0	0	0	c_higa-sa-gltrfasp-fzpiphilic_d_step.ScanId;v=1;d1=328.328.2	hcd	Reference	6.06	2e+11		FTMS + c NSI d Full ms2 448.7350@hcd35.00 [75.0000-908.0000]	3 in 3		98600000000
1330.16.4	65619	1.3400	404	sp|P01876|IGHA1_HUMAN Immunoglobulin heavy constant alpha 1 OS=Homo sapiens OX=9606 GN=IGHA1 PE=1 SV=2	P01876				K.YLTWASR.Q		True-positive			SA	c	895.4560		0	37640.3	c_hIgA-SA-GLTrFASP-FZpipHILIC_D_step	308.68	0.0002	98600000000	0	24.54	2		276	282	0.072	107.9	107.9	448.7353	448.735	0.89	0	895.455	13	2	7.55e+09	24.54		23.75	25.32	c_hIgA-SA-GLTrFASP-FZpipHILIC_D_step.raw_20220922_noglyc_spec_cut	//ad/data/bpe/teams/analytics/Byonic/Data/Greta/IgA SA Batch/c_hIgA-SA-GLTrFASP-FZpipHILIC_D_step.raw_20220922_noglyc_spec_cut/c_hIgA-SA-GLTrFASP-FZpipHILIC_D_step.raw_20220922_noglyc_spec_cut.byrslt	//ad/lab/bpe/eclipse/Data/Frania/IgA/c_hIgA-SA-GLTrFASP-FZpipHILIC_D_step.raw	trypsin @ R,K | C-term	17	17	0	0	0	c_higa-sa-gltrfasp-fzpiphilic_d_step.ScanId;v=1;d1=404.404.2	hcd	Reference	6.06	2e+11		FTMS + c NSI d Full ms2 448.7351@hcd35.00 [75.0000-908.0000]	3 in 3		98600000000
1330.16.5	65681	2.3900	717	sp|P01876|IGHA1_HUMAN Immunoglobulin heavy constant alpha 1 OS=Homo sapiens OX=9606 GN=IGHA1 PE=1 SV=2	P01876				K.YLTWASR.Q		True-positive			SA	c	895.4559		0	37640.3	c_hIgA-SA-GLTrFASP-FZpipHILIC_D_step	276.85	0.00069	98600000000	0	24.54	2		276	282	0.21	93.4	93.4	448.7352	448.735	0.75	0	895.455	13	2	7.55e+09	24.54		23.75	25.32	c_hIgA-SA-GLTrFASP-FZpipHILIC_D_step.raw_20220922_noglyc_spec_cut	//ad/data/bpe/teams/analytics/Byonic/Data/Greta/IgA SA Batch/c_hIgA-SA-GLTrFASP-FZpipHILIC_D_step.raw_20220922_noglyc_spec_cut/c_hIgA-SA-GLTrFASP-FZpipHILIC_D_step.raw_20220922_noglyc_spec_cut.byrslt	//ad/lab/bpe/eclipse/Data/Frania/IgA/c_hIgA-SA-GLTrFASP-FZpipHILIC_D_step.raw	trypsin @ R,K | C-term	17	17	0	0	0	c_higa-sa-gltrfasp-fzpiphilic_d_step.ScanId;v=1;d1=717.717.2	hcd	Reference	6.06	2e+11		FTMS + c NSI d Full ms2 448.7353@hcd35.00 [75.0000-908.0000]	3 in 3		98600000000
1330.16.6	65730	3.2000	964	sp|P01876|IGHA1_HUMAN Immunoglobulin heavy constant alpha 1 OS=Homo sapiens OX=9606 GN=IGHA1 PE=1 SV=2	P01876				K.YLTWASR.Q		True-positive			SA	c	895.4560		0	37640.3	c_hIgA-SA-GLTrFASP-FZpipHILIC_D_step	309.4	0.00021	98600000000	0	24.54	2		276	282	0.076	106.1	106.1	448.7353	448.735	0.90	0	895.455	13	2	7.55e+09	24.54		23.75	25.32	c_hIgA-SA-GLTrFASP-FZpipHILIC_D_step.raw_20220922_noglyc_spec_cut	//ad/data/bpe/teams/analytics/Byonic/Data/Greta/IgA SA Batch/c_hIgA-SA-GLTrFASP-FZpipHILIC_D_step.raw_20220922_noglyc_spec_cut/c_hIgA-SA-GLTrFASP-FZpipHILIC_D_step.raw_20220922_noglyc_spec_cut.byrslt	//ad/lab/bpe/eclipse/Data/Frania/IgA/c_hIgA-SA-GLTrFASP-FZpipHILIC_D_step.raw	trypsin @ R,K | C-term	17	17	0	0	0	c_higa-sa-gltrfasp-fzpiphilic_d_step.ScanId;v=1;d1=964.964.2	hcd	Reference	6.06	2e+11		FTMS + c NSI d Full ms2 448.7352@hcd35.00 [75.0000-908.0000]	3 in 3		98600000000
1330.16.7	65764	3.7400	1122	sp|P01876|IGHA1_HUMAN Immunoglobulin heavy constant alpha 1 OS=Homo sapiens OX=9606 GN=IGHA1 PE=1 SV=2	P01876				K.YLTWASR.Q		True-positive			SA	c	895.4560		0	37640.3	c_hIgA-SA-GLTrFASP-FZpipHILIC_D_step	304.39	0.00027	98600000000	0	24.54	2		276	282	0.095	108.8	108.8	448.7353	448.735	0.91	0	895.455	13	2	7.55e+09	24.54		23.75	25.32	c_hIgA-SA-GLTrFASP-FZpipHILIC_D_step.raw_20220922_noglyc_spec_cut	//ad/data/bpe/teams/analytics/Byonic/Data/Greta/IgA SA Batch/c_hIgA-SA-GLTrFASP-FZpipHILIC_D_step.raw_20220922_noglyc_spec_cut/c_hIgA-SA-GLTrFASP-FZpipHILIC_D_step.raw_20220922_noglyc_spec_cut.byrslt	//ad/lab/bpe/eclipse/Data/Frania/IgA/c_hIgA-SA-GLTrFASP-FZpipHILIC_D_step.raw	trypsin @ R,K | C-term	17	17	0	0	0	c_higa-sa-gltrfasp-fzpiphilic_d_step.ScanId;v=1;d1=1122.1122.2	hcd	Reference	6.06	2e+11		FTMS + c NSI d Full ms2 448.7351@hcd35.00 [75.0000-908.0000]	3 in 3		98600000000
1330.16.8	66025	8.1800	2426	sp|P01876|IGHA1_HUMAN Immunoglobulin heavy constant alpha 1 OS=Homo sapiens OX=9606 GN=IGHA1 PE=1 SV=2	P01876				K.YLTWASR.Q		True-positive			SA	c	895.4561		0	37640.3	c_hIgA-SA-GLTrFASP-FZpipHILIC_D_step	243.51	0.00093	98600000000	0	24.54	2		276	282	0.26	86.1	86.1	448.7353	448.735	0.96	0	895.455	13	2	7.55e+09	24.54		23.75	25.32	c_hIgA-SA-GLTrFASP-FZpipHILIC_D_step.raw_20220922_noglyc_spec_cut	//ad/data/bpe/teams/analytics/Byonic/Data/Greta/IgA SA Batch/c_hIgA-SA-GLTrFASP-FZpipHILIC_D_step.raw_20220922_noglyc_spec_cut/c_hIgA-SA-GLTrFASP-FZpipHILIC_D_step.raw_20220922_noglyc_spec_cut.byrslt	//ad/lab/bpe/eclipse/Data/Frania/IgA/c_hIgA-SA-GLTrFASP-FZpipHILIC_D_step.raw	trypsin @ R,K | C-term	17	17	0	0	0	c_higa-sa-gltrfasp-fzpiphilic_d_step.ScanId;v=1;d1=2426.2426.2	hcd	Reference	6.06	2e+11		FTMS + c NSI d Full ms2 448.7353@hcd35.00 [75.0000-908.0000]	3 in 3		98600000000
1330.16.9	67270	23.7300	8005	sp|P01876|IGHA1_HUMAN Immunoglobulin heavy constant alpha 1 OS=Homo sapiens OX=9606 GN=IGHA1 PE=1 SV=2	P01876				K.YLTWASR.Q		True-positive			SA	c	895.4562		0	37640.3	c_hIgA-SA-GLTrFASP-FZpipHILIC_D_step	497.73	9.3e-07	98600000000	0	24.54	2		276	282	0.00036	176.9	176.9	448.7354	448.735	1.14	0	895.455	13	2	7.55e+09	24.54		23.75	25.32	c_hIgA-SA-GLTrFASP-FZpipHILIC_D_step.raw_20220922_noglyc_spec_cut	//ad/data/bpe/teams/analytics/Byonic/Data/Greta/IgA SA Batch/c_hIgA-SA-GLTrFASP-FZpipHILIC_D_step.raw_20220922_noglyc_spec_cut/c_hIgA-SA-GLTrFASP-FZpipHILIC_D_step.raw_20220922_noglyc_spec_cut.byrslt	//ad/lab/bpe/eclipse/Data/Frania/IgA/c_hIgA-SA-GLTrFASP-FZpipHILIC_D_step.raw	trypsin @ R,K | C-term	17	17	0	0	0	c_higa-sa-gltrfasp-fzpiphilic_d_step.ScanId;v=1;d1=8005.8005.2	hcd	Reference	6.06	2e+11		FTMS + c NSI d Full ms2 448.7348@hcd35.00 [75.0000-908.0000]	3 in 3		98600000000
1330.16.10	67295	24.0200	8116	sp|P01876|IGHA1_HUMAN Immunoglobulin heavy constant alpha 1 OS=Homo sapiens OX=9606 GN=IGHA1 PE=1 SV=2	P01876				K.YLTWASR.Q		True-positive			SA	c	895.4564		0	37640.3	c_hIgA-SA-GLTrFASP-FZpipHILIC_D_step	485.33	4.3e-06	98600000000	0	24.54	2		276	282	0.0017	162.5	162.5	448.7355	448.735	1.35	0	895.455	13	2	7.55e+09	24.54		23.75	25.32	c_hIgA-SA-GLTrFASP-FZpipHILIC_D_step.raw_20220922_noglyc_spec_cut	//ad/data/bpe/teams/analytics/Byonic/Data/Greta/IgA SA Batch/c_hIgA-SA-GLTrFASP-FZpipHILIC_D_step.raw_20220922_noglyc_spec_cut/c_hIgA-SA-GLTrFASP-FZpipHILIC_D_step.raw_20220922_noglyc_spec_cut.byrslt	//ad/lab/bpe/eclipse/Data/Frania/IgA/c_hIgA-SA-GLTrFASP-FZpipHILIC_D_step.raw	trypsin @ R,K | C-term	17	17	0	0	0	c_higa-sa-gltrfasp-fzpiphilic_d_step.ScanId;v=1;d1=8116.8116.2	hcd	Reference	6.06	2e+11		FTMS + c NSI d Full ms2 448.7349@hcd35.00 [75.0000-908.0000]	3 in 3		98600000000
1330.16.11	67319	24.3600	8245	sp|P01876|IGHA1_HUMAN Immunoglobulin heavy constant alpha 1 OS=Homo sapiens OX=9606 GN=IGHA1 PE=1 SV=2	P01876				K.YLTWASR.Q		True-positive			SA	c	895.4561		0	37640.3	c_hIgA-SA-GLTrFASP-FZpipHILIC_D_step	502.38	6.7e-07	98600000000	0	24.54	2		276	282	0.00026	174.1	174.1	448.7353	448.735	1.02	0	895.455	13	2	7.55e+09	24.54		23.75	25.32	c_hIgA-SA-GLTrFASP-FZpipHILIC_D_step.raw_20220922_noglyc_spec_cut	//ad/data/bpe/teams/analytics/Byonic/Data/Greta/IgA SA Batch/c_hIgA-SA-GLTrFASP-FZpipHILIC_D_step.raw_20220922_noglyc_spec_cut/c_hIgA-SA-GLTrFASP-FZpipHILIC_D_step.raw_20220922_noglyc_spec_cut.byrslt	//ad/lab/bpe/eclipse/Data/Frania/IgA/c_hIgA-SA-GLTrFASP-FZpipHILIC_D_step.raw	trypsin @ R,K | C-term	17	17	0	0	0	c_higa-sa-gltrfasp-fzpiphilic_d_step.ScanId;v=1;d1=8245.8245.2	hcd	Reference	6.06	2e+11		FTMS + c NSI d Full ms2 448.7350@hcd35.00 [75.0000-908.0000]	3 in 3		98600000000
1330.16.12	67332	24.5200	8308	sp|P01876|IGHA1_HUMAN Immunoglobulin heavy constant alpha 1 OS=Homo sapiens OX=9606 GN=IGHA1 PE=1 SV=2	P01876				K.YLTWASR.Q		True-positive			SA	c	895.4560		0	37640.3	c_hIgA-SA-GLTrFASP-FZpipHILIC_D_step	471.77	1.4e-06	98600000000	0	24.54	2		276	282	0.00054	134.2	134.2	448.7353	448.735	0.84	0	895.455	13	2	7.55e+09	24.54		23.75	25.32	c_hIgA-SA-GLTrFASP-FZpipHILIC_D_step.raw_20220922_noglyc_spec_cut	//ad/data/bpe/teams/analytics/Byonic/Data/Greta/IgA SA Batch/c_hIgA-SA-GLTrFASP-FZpipHILIC_D_step.raw_20220922_noglyc_spec_cut/c_hIgA-SA-GLTrFASP-FZpipHILIC_D_step.raw_20220922_noglyc_spec_cut.byrslt	//ad/lab/bpe/eclipse/Data/Frania/IgA/c_hIgA-SA-GLTrFASP-FZpipHILIC_D_step.raw	trypsin @ R,K | C-term	17	17	0	0	0	c_higa-sa-gltrfasp-fzpiphilic_d_step.ScanId;v=1;d1=8308.8308.2	hcd	Reference	6.06	2e+11		FTMS + c NSI d Full ms2 448.2299@hcd35.00 [75.0000-907.0000]	3 in 3		98600000000
1330.16.13	67340	24.6500	8359	sp|P01876|IGHA1_HUMAN Immunoglobulin heavy constant alpha 1 OS=Homo sapiens OX=9606 GN=IGHA1 PE=1 SV=2	P01876				K.YLTWASR.Q		True-positive			SA	c	895.4560		0	37640.3	c_hIgA-SA-GLTrFASP-FZpipHILIC_D_step	460.11	1.7e-06	98600000000	0	24.54	2		276	282	0.00067	153.8	153.8	448.7353	448.735	0.92	0	895.455	13	2	7.55e+09	24.54		23.75	25.32	c_hIgA-SA-GLTrFASP-FZpipHILIC_D_step.raw_20220922_noglyc_spec_cut	//ad/data/bpe/teams/analytics/Byonic/Data/Greta/IgA SA Batch/c_hIgA-SA-GLTrFASP-FZpipHILIC_D_step.raw_20220922_noglyc_spec_cut/c_hIgA-SA-GLTrFASP-FZpipHILIC_D_step.raw_20220922_noglyc_spec_cut.byrslt	//ad/lab/bpe/eclipse/Data/Frania/IgA/c_hIgA-SA-GLTrFASP-FZpipHILIC_D_step.raw	trypsin @ R,K | C-term	17	17	0	0	0	c_higa-sa-gltrfasp-fzpiphilic_d_step.ScanId;v=1;d1=8359.8359.2	hcd	Reference	6.06	2e+11		FTMS + c NSI d Full ms2 448.7349@hcd35.00 [75.0000-908.0000]	3 in 3		98600000000
1330.16.14	67362	24.9300	8470	sp|P01876|IGHA1_HUMAN Immunoglobulin heavy constant alpha 1 OS=Homo sapiens OX=9606 GN=IGHA1 PE=1 SV=2	P01876				K.YLTWASR.Q		True-positive			SA	c	895.4566		0	37640.3	c_hIgA-SA-GLTrFASP-FZpipHILIC_D_step	495.16	1.9e-06	98600000000	0	24.54	2		276	282	0.00074	158.5	158.5	448.7356	448.735	1.53	0	895.455	13	2	7.55e+09	24.54		23.75	25.32	c_hIgA-SA-GLTrFASP-FZpipHILIC_D_step.raw_20220922_noglyc_spec_cut	//ad/data/bpe/teams/analytics/Byonic/Data/Greta/IgA SA Batch/c_hIgA-SA-GLTrFASP-FZpipHILIC_D_step.raw_20220922_noglyc_spec_cut/c_hIgA-SA-GLTrFASP-FZpipHILIC_D_step.raw_20220922_noglyc_spec_cut.byrslt	//ad/lab/bpe/eclipse/Data/Frania/IgA/c_hIgA-SA-GLTrFASP-FZpipHILIC_D_step.raw	trypsin @ R,K | C-term	17	17	0	0	0	c_higa-sa-gltrfasp-fzpiphilic_d_step.ScanId;v=1;d1=8470.8470.2	hcd	Reference	6.06	2e+11		FTMS + c NSI d Full ms2 448.7350@hcd35.00 [75.0000-908.0000]	3 in 3		98600000000
1330.16.15	67389	25.2000	8574	sp|P01876|IGHA1_HUMAN Immunoglobulin heavy constant alpha 1 OS=Homo sapiens OX=9606 GN=IGHA1 PE=1 SV=2	P01876				K.YLTWASR.Q		True-positive			SA	c	895.4558		0	37640.3	c_hIgA-SA-GLTrFASP-FZpipHILIC_D_step	458.86	1.3e-05	98600000000	0	24.54	2		276	282	0.0048	135.8	135.8	448.7352	448.735	0.66	0	895.455	13	2	7.55e+09	24.54		23.75	25.32	c_hIgA-SA-GLTrFASP-FZpipHILIC_D_step.raw_20220922_noglyc_spec_cut	//ad/data/bpe/teams/analytics/Byonic/Data/Greta/IgA SA Batch/c_hIgA-SA-GLTrFASP-FZpipHILIC_D_step.raw_20220922_noglyc_spec_cut/c_hIgA-SA-GLTrFASP-FZpipHILIC_D_step.raw_20220922_noglyc_spec_cut.byrslt	//ad/lab/bpe/eclipse/Data/Frania/IgA/c_hIgA-SA-GLTrFASP-FZpipHILIC_D_step.raw	trypsin @ R,K | C-term	17	17	0	0	0	c_higa-sa-gltrfasp-fzpiphilic_d_step.ScanId;v=1;d1=8574.8574.2	hcd	Reference	6.06	2e+11		FTMS + c NSI d Full ms2 448.7348@hcd35.00 [75.0000-908.0000]	3 in 3		98600000000
1330.16.16	67416	25.4900	8679	sp|P01876|IGHA1_HUMAN Immunoglobulin heavy constant alpha 1 OS=Homo sapiens OX=9606 GN=IGHA1 PE=1 SV=2	P01876				K.YLTWASR.Q		True-positive			SA	c	895.4557		0	37640.3	c_hIgA-SA-GLTrFASP-FZpipHILIC_D_step	482.89	8.1e-07	98600000000	0	24.54	2		276	282	0.00031	167.5	167.5	448.7351	448.735	0.60	0	895.455	13	2	7.55e+09	24.54		23.75	25.32	c_hIgA-SA-GLTrFASP-FZpipHILIC_D_step.raw_20220922_noglyc_spec_cut	//ad/data/bpe/teams/analytics/Byonic/Data/Greta/IgA SA Batch/c_hIgA-SA-GLTrFASP-FZpipHILIC_D_step.raw_20220922_noglyc_spec_cut/c_hIgA-SA-GLTrFASP-FZpipHILIC_D_step.raw_20220922_noglyc_spec_cut.byrslt	//ad/lab/bpe/eclipse/Data/Frania/IgA/c_hIgA-SA-GLTrFASP-FZpipHILIC_D_step.raw	trypsin @ R,K | C-term	17	17	0	0	0	c_higa-sa-gltrfasp-fzpiphilic_d_step.ScanId;v=1;d1=8679.8679.2	hcd	Reference	6.06	2e+11		FTMS + c NSI d Full ms2 448.7347@hcd35.00 [75.0000-908.0000]	3 in 3		98600000000
1330.16.17	67450	25.7700	8785	sp|P01876|IGHA1_HUMAN Immunoglobulin heavy constant alpha 1 OS=Homo sapiens OX=9606 GN=IGHA1 PE=1 SV=2	P01876				K.YLTWASR.Q		True-positive			SA	c	895.4562		0	37640.3	c_hIgA-SA-GLTrFASP-FZpipHILIC_D_step	488.35	1.1e-06	98600000000	0	24.54	2		276	282	0.00041	173.4	173.4	448.7354	448.735	1.14	0	895.455	13	2	7.55e+09	24.54		23.75	25.32	c_hIgA-SA-GLTrFASP-FZpipHILIC_D_step.raw_20220922_noglyc_spec_cut	//ad/data/bpe/teams/analytics/Byonic/Data/Greta/IgA SA Batch/c_hIgA-SA-GLTrFASP-FZpipHILIC_D_step.raw_20220922_noglyc_spec_cut/c_hIgA-SA-GLTrFASP-FZpipHILIC_D_step.raw_20220922_noglyc_spec_cut.byrslt	//ad/lab/bpe/eclipse/Data/Frania/IgA/c_hIgA-SA-GLTrFASP-FZpipHILIC_D_step.raw	trypsin @ R,K | C-term	17	17	0	0	0	c_higa-sa-gltrfasp-fzpiphilic_d_step.ScanId;v=1;d1=8785.8785.2	hcd	Reference	6.06	2e+11		FTMS + c NSI d Full ms2 448.7348@hcd35.00 [75.0000-908.0000]	3 in 3		98600000000
1330.16.18	67476	26.0400	8891	sp|P01876|IGHA1_HUMAN Immunoglobulin heavy constant alpha 1 OS=Homo sapiens OX=9606 GN=IGHA1 PE=1 SV=2	P01876				K.YLTWASR.Q		True-positive			SA	c	895.4559		0	37640.3	c_hIgA-SA-GLTrFASP-FZpipHILIC_D_step	471.22	1.1e-06	98600000000	0	24.54	2		276	282	0.00042	149.5	149.5	448.7352	448.735	0.80	0	895.455	13	2	7.55e+09	24.54		23.75	25.32	c_hIgA-SA-GLTrFASP-FZpipHILIC_D_step.raw_20220922_noglyc_spec_cut	//ad/data/bpe/teams/analytics/Byonic/Data/Greta/IgA SA Batch/c_hIgA-SA-GLTrFASP-FZpipHILIC_D_step.raw_20220922_noglyc_spec_cut/c_hIgA-SA-GLTrFASP-FZpipHILIC_D_step.raw_20220922_noglyc_spec_cut.byrslt	//ad/lab/bpe/eclipse/Data/Frania/IgA/c_hIgA-SA-GLTrFASP-FZpipHILIC_D_step.raw	trypsin @ R,K | C-term	17	17	0	0	0	c_higa-sa-gltrfasp-fzpiphilic_d_step.ScanId;v=1;d1=8891.8891.2	hcd	Reference	6.06	2e+11		FTMS + c NSI d Full ms2 448.7350@hcd35.00 [75.0000-908.0000]	3 in 3		98600000000
1330.16.19	67501	26.3300	9001	sp|P01876|IGHA1_HUMAN Immunoglobulin heavy constant alpha 1 OS=Homo sapiens OX=9606 GN=IGHA1 PE=1 SV=2	P01876				K.YLTWASR.Q		True-positive			SA	c	895.4560		0	37640.3	c_hIgA-SA-GLTrFASP-FZpipHILIC_D_step	500.61	6.2e-07	98600000000	0	24.54	2		276	282	0.00024	184.4	184.4	448.7353	448.735	0.94	0	895.455	13	2	7.55e+09	24.54		23.75	25.32	c_hIgA-SA-GLTrFASP-FZpipHILIC_D_step.raw_20220922_noglyc_spec_cut	//ad/data/bpe/teams/analytics/Byonic/Data/Greta/IgA SA Batch/c_hIgA-SA-GLTrFASP-FZpipHILIC_D_step.raw_20220922_noglyc_spec_cut/c_hIgA-SA-GLTrFASP-FZpipHILIC_D_step.raw_20220922_noglyc_spec_cut.byrslt	//ad/lab/bpe/eclipse/Data/Frania/IgA/c_hIgA-SA-GLTrFASP-FZpipHILIC_D_step.raw	trypsin @ R,K | C-term	17	17	0	0	0	c_higa-sa-gltrfasp-fzpiphilic_d_step.ScanId;v=1;d1=9001.9001.2	hcd	Reference	6.06	2e+11		FTMS + c NSI d Full ms2 448.7348@hcd35.00 [75.0000-908.0000]	3 in 3		98600000000
1330.16.20	67520	26.5900	9103	sp|P01876|IGHA1_HUMAN Immunoglobulin heavy constant alpha 1 OS=Homo sapiens OX=9606 GN=IGHA1 PE=1 SV=2	P01876				K.YLTWASR.Q		True-positive			SA	c	895.4559		0	37640.3	c_hIgA-SA-GLTrFASP-FZpipHILIC_D_step	497.86	8.1e-07	98600000000	0	24.54	2		276	282	0.00031	163.4	163.4	448.7352	448.735	0.80	0	895.455	13	2	7.55e+09	24.54		23.75	25.32	c_hIgA-SA-GLTrFASP-FZpipHILIC_D_step.raw_20220922_noglyc_spec_cut	//ad/data/bpe/teams/analytics/Byonic/Data/Greta/IgA SA Batch/c_hIgA-SA-GLTrFASP-FZpipHILIC_D_step.raw_20220922_noglyc_spec_cut/c_hIgA-SA-GLTrFASP-FZpipHILIC_D_step.raw_20220922_noglyc_spec_cut.byrslt	//ad/lab/bpe/eclipse/Data/Frania/IgA/c_hIgA-SA-GLTrFASP-FZpipHILIC_D_step.raw	trypsin @ R,K | C-term	17	17	0	0	0	c_higa-sa-gltrfasp-fzpiphilic_d_step.ScanId;v=1;d1=9103.9103.2	hcd	Reference	6.06	2e+11		FTMS + c NSI d Full ms2 448.7349@hcd35.00 [75.0000-908.0000]	3 in 3		98600000000
1330.16.21	67534	26.7700	9168	sp|P01876|IGHA1_HUMAN Immunoglobulin heavy constant alpha 1 OS=Homo sapiens OX=9606 GN=IGHA1 PE=1 SV=2	P01876				K.YLTWASR.Q		True-positive			SA	c	895.4562		0	37640.3	c_hIgA-SA-GLTrFASP-FZpipHILIC_D_step	364.9	0.00096	98600000000	0	24.54	2		276	282	0.27	103.5	103.5	448.7354	448.735	1.08	0	895.455	13	2	7.55e+09	24.54		23.75	25.32	c_hIgA-SA-GLTrFASP-FZpipHILIC_D_step.raw_20220922_noglyc_spec_cut	//ad/data/bpe/teams/analytics/Byonic/Data/Greta/IgA SA Batch/c_hIgA-SA-GLTrFASP-FZpipHILIC_D_step.raw_20220922_noglyc_spec_cut/c_hIgA-SA-GLTrFASP-FZpipHILIC_D_step.raw_20220922_noglyc_spec_cut.byrslt	//ad/lab/bpe/eclipse/Data/Frania/IgA/c_hIgA-SA-GLTrFASP-FZpipHILIC_D_step.raw	trypsin @ R,K | C-term	17	17	0	0	0	c_higa-sa-gltrfasp-fzpiphilic_d_step.ScanId;v=1;d1=9168.9168.2	hcd	Reference	6.06	2e+11		FTMS + c NSI d Full ms2 449.7098@hcd35.00 [75.0000-910.0000]	3 in 3		98600000000
1330.16.22	67543	26.8800	9212	sp|P01876|IGHA1_HUMAN Immunoglobulin heavy constant alpha 1 OS=Homo sapiens OX=9606 GN=IGHA1 PE=1 SV=2	P01876				K.YLTWASR.Q		True-positive			SA	c	895.4561		0	37640.3	c_hIgA-SA-GLTrFASP-FZpipHILIC_D_step	494.75	2.8e-06	98600000000	0	24.54	2		276	282	0.0011	130.4	130.4	448.7353	448.735	1.01	0	895.455	13	2	7.55e+09	24.54		23.75	25.32	c_hIgA-SA-GLTrFASP-FZpipHILIC_D_step.raw_20220922_noglyc_spec_cut	//ad/data/bpe/teams/analytics/Byonic/Data/Greta/IgA SA Batch/c_hIgA-SA-GLTrFASP-FZpipHILIC_D_step.raw_20220922_noglyc_spec_cut/c_hIgA-SA-GLTrFASP-FZpipHILIC_D_step.raw_20220922_noglyc_spec_cut.byrslt	//ad/lab/bpe/eclipse/Data/Frania/IgA/c_hIgA-SA-GLTrFASP-FZpipHILIC_D_step.raw	trypsin @ R,K | C-term	17	17	0	0	0	c_higa-sa-gltrfasp-fzpiphilic_d_step.ScanId;v=1;d1=9212.9212.2	hcd	Reference	6.06	2e+11		FTMS + c NSI d Full ms2 448.7347@hcd35.00 [75.0000-908.0000]	3 in 3		98600000000
1330.16.23	67565	27.1700	9324	sp|P01876|IGHA1_HUMAN Immunoglobulin heavy constant alpha 1 OS=Homo sapiens OX=9606 GN=IGHA1 PE=1 SV=2	P01876				K.YLTWASR.Q		True-positive			SA	c	895.4567		0	37640.3	c_hIgA-SA-GLTrFASP-FZpipHILIC_D_step	493.15	1.4e-06	98600000000	0	24.54	2		276	282	0.00055	169.9	169.9	448.7356	448.735	1.67	0	895.455	13	2	7.55e+09	24.54		23.75	25.32	c_hIgA-SA-GLTrFASP-FZpipHILIC_D_step.raw_20220922_noglyc_spec_cut	//ad/data/bpe/teams/analytics/Byonic/Data/Greta/IgA SA Batch/c_hIgA-SA-GLTrFASP-FZpipHILIC_D_step.raw_20220922_noglyc_spec_cut/c_hIgA-SA-GLTrFASP-FZpipHILIC_D_step.raw_20220922_noglyc_spec_cut.byrslt	//ad/lab/bpe/eclipse/Data/Frania/IgA/c_hIgA-SA-GLTrFASP-FZpipHILIC_D_step.raw	trypsin @ R,K | C-term	17	17	0	0	0	c_higa-sa-gltrfasp-fzpiphilic_d_step.ScanId;v=1;d1=9324.9324.2	hcd	Reference	6.06	2e+11		FTMS + c NSI d Full ms2 448.7349@hcd35.00 [75.0000-908.0000]	3 in 3		98600000000
1330.16.24	67583	27.4400	9425	sp|P01876|IGHA1_HUMAN Immunoglobulin heavy constant alpha 1 OS=Homo sapiens OX=9606 GN=IGHA1 PE=1 SV=2	P01876				K.YLTWASR.Q		True-positive			SA	c	895.4558		0	37640.3	c_hIgA-SA-GLTrFASP-FZpipHILIC_D_step	485.18	3.1e-06	98600000000	0	24.54	2		276	282	0.0012	127.2	127.2	448.7352	448.735	0.70	0	895.455	13	2	7.55e+09	24.54		23.75	25.32	c_hIgA-SA-GLTrFASP-FZpipHILIC_D_step.raw_20220922_noglyc_spec_cut	//ad/data/bpe/teams/analytics/Byonic/Data/Greta/IgA SA Batch/c_hIgA-SA-GLTrFASP-FZpipHILIC_D_step.raw_20220922_noglyc_spec_cut/c_hIgA-SA-GLTrFASP-FZpipHILIC_D_step.raw_20220922_noglyc_spec_cut.byrslt	//ad/lab/bpe/eclipse/Data/Frania/IgA/c_hIgA-SA-GLTrFASP-FZpipHILIC_D_step.raw	trypsin @ R,K | C-term	17	17	0	0	0	c_higa-sa-gltrfasp-fzpiphilic_d_step.ScanId;v=1;d1=9425.9425.2	hcd	Reference	6.06	2e+11		FTMS + c NSI d Full ms2 448.7348@hcd35.00 [75.0000-908.0000]	3 in 3		98600000000
1330.16.25	67596	27.7000	9527	sp|P01876|IGHA1_HUMAN Immunoglobulin heavy constant alpha 1 OS=Homo sapiens OX=9606 GN=IGHA1 PE=1 SV=2	P01876				K.YLTWASR.Q		True-positive			SA	c	895.4560		0	37640.3	c_hIgA-SA-GLTrFASP-FZpipHILIC_D_step	486.5	8.1e-07	98600000000	0	24.54	2		276	282	0.00031	167.7	167.7	448.7353	448.735	0.89	0	895.455	13	2	7.55e+09	24.54		23.75	25.32	c_hIgA-SA-GLTrFASP-FZpipHILIC_D_step.raw_20220922_noglyc_spec_cut	//ad/data/bpe/teams/analytics/Byonic/Data/Greta/IgA SA Batch/c_hIgA-SA-GLTrFASP-FZpipHILIC_D_step.raw_20220922_noglyc_spec_cut/c_hIgA-SA-GLTrFASP-FZpipHILIC_D_step.raw_20220922_noglyc_spec_cut.byrslt	//ad/lab/bpe/eclipse/Data/Frania/IgA/c_hIgA-SA-GLTrFASP-FZpipHILIC_D_step.raw	trypsin @ R,K | C-term	17	17	0	0	0	c_higa-sa-gltrfasp-fzpiphilic_d_step.ScanId;v=1;d1=9527.9527.2	hcd	Reference	6.06	2e+11		FTMS + c NSI d Full ms2 448.7349@hcd35.00 [75.0000-908.0000]	3 in 3		98600000000
1330.16.26	67612	27.9700	9632	sp|P01876|IGHA1_HUMAN Immunoglobulin heavy constant alpha 1 OS=Homo sapiens OX=9606 GN=IGHA1 PE=1 SV=2	P01876				K.YLTWASR.Q		True-positive			SA	c	895.4562		0	37640.3	c_hIgA-SA-GLTrFASP-FZpipHILIC_D_step	470.55	5.3e-06	98600000000	0	24.54	2		276	282	0.0021	115.3	115.3	448.7354	448.735	1.09	0	895.455	13	2	7.55e+09	24.54		23.75	25.32	c_hIgA-SA-GLTrFASP-FZpipHILIC_D_step.raw_20220922_noglyc_spec_cut	//ad/data/bpe/teams/analytics/Byonic/Data/Greta/IgA SA Batch/c_hIgA-SA-GLTrFASP-FZpipHILIC_D_step.raw_20220922_noglyc_spec_cut/c_hIgA-SA-GLTrFASP-FZpipHILIC_D_step.raw_20220922_noglyc_spec_cut.byrslt	//ad/lab/bpe/eclipse/Data/Frania/IgA/c_hIgA-SA-GLTrFASP-FZpipHILIC_D_step.raw	trypsin @ R,K | C-term	17	17	0	0	0	c_higa-sa-gltrfasp-fzpiphilic_d_step.ScanId;v=1;d1=9632.9632.2	hcd	Reference	6.06	2e+11		FTMS + c NSI d Full ms2 448.7351@hcd35.00 [75.0000-908.0000]	3 in 3		98600000000
1330.16.27	67627	28.2400	9739	sp|P01876|IGHA1_HUMAN Immunoglobulin heavy constant alpha 1 OS=Homo sapiens OX=9606 GN=IGHA1 PE=1 SV=2	P01876				K.YLTWASR.Q		True-positive			SA	c	895.4560		0	37640.3	c_hIgA-SA-GLTrFASP-FZpipHILIC_D_step	471.92	1.4e-06	98600000000	0	24.54	2		276	282	0.00056	165.7	165.7	448.7353	448.735	0.89	0	895.455	13	2	7.55e+09	24.54		23.75	25.32	c_hIgA-SA-GLTrFASP-FZpipHILIC_D_step.raw_20220922_noglyc_spec_cut	//ad/data/bpe/teams/analytics/Byonic/Data/Greta/IgA SA Batch/c_hIgA-SA-GLTrFASP-FZpipHILIC_D_step.raw_20220922_noglyc_spec_cut/c_hIgA-SA-GLTrFASP-FZpipHILIC_D_step.raw_20220922_noglyc_spec_cut.byrslt	//ad/lab/bpe/eclipse/Data/Frania/IgA/c_hIgA-SA-GLTrFASP-FZpipHILIC_D_step.raw	trypsin @ R,K | C-term	17	17	0	0	0	c_higa-sa-gltrfasp-fzpiphilic_d_step.ScanId;v=1;d1=9739.9739.2	hcd	Reference	6.06	2e+11		FTMS + c NSI d Full ms2 448.7347@hcd35.00 [75.0000-908.0000]	3 in 3		98600000000
1330.16.28	67643	28.5200	9845	sp|P01876|IGHA1_HUMAN Immunoglobulin heavy constant alpha 1 OS=Homo sapiens OX=9606 GN=IGHA1 PE=1 SV=2	P01876				K.YLTWASR.Q		True-positive			SA	c	895.4560		0	37640.3	c_hIgA-SA-GLTrFASP-FZpipHILIC_D_step	478.12	1.4e-06	98600000000	0	24.54	2		276	282	0.00056	160.4	160.4	448.7353	448.735	0.90	0	895.455	13	2	7.55e+09	24.54		23.75	25.32	c_hIgA-SA-GLTrFASP-FZpipHILIC_D_step.raw_20220922_noglyc_spec_cut	//ad/data/bpe/teams/analytics/Byonic/Data/Greta/IgA SA Batch/c_hIgA-SA-GLTrFASP-FZpipHILIC_D_step.raw_20220922_noglyc_spec_cut/c_hIgA-SA-GLTrFASP-FZpipHILIC_D_step.raw_20220922_noglyc_spec_cut.byrslt	//ad/lab/bpe/eclipse/Data/Frania/IgA/c_hIgA-SA-GLTrFASP-FZpipHILIC_D_step.raw	trypsin @ R,K | C-term	17	17	0	0	0	c_higa-sa-gltrfasp-fzpiphilic_d_step.ScanId;v=1;d1=9845.9845.2	hcd	Reference	6.06	2e+11		FTMS + c NSI d Full ms2 448.7349@hcd35.00 [75.0000-908.0000]	3 in 3		98600000000
1330.16.29	67659	28.8000	9954	sp|P01876|IGHA1_HUMAN Immunoglobulin heavy constant alpha 1 OS=Homo sapiens OX=9606 GN=IGHA1 PE=1 SV=2	P01876				K.YLTWASR.Q		True-positive			SA	c	895.4560		0	37640.3	c_hIgA-SA-GLTrFASP-FZpipHILIC_D_step	485.58	1.5e-06	98600000000	0	24.54	2		276	282	0.00057	166.8	166.8	448.7353	448.735	0.88	0	895.455	13	2	7.55e+09	24.54		23.75	25.32	c_hIgA-SA-GLTrFASP-FZpipHILIC_D_step.raw_20220922_noglyc_spec_cut	//ad/data/bpe/teams/analytics/Byonic/Data/Greta/IgA SA Batch/c_hIgA-SA-GLTrFASP-FZpipHILIC_D_step.raw_20220922_noglyc_spec_cut/c_hIgA-SA-GLTrFASP-FZpipHILIC_D_step.raw_20220922_noglyc_spec_cut.byrslt	//ad/lab/bpe/eclipse/Data/Frania/IgA/c_hIgA-SA-GLTrFASP-FZpipHILIC_D_step.raw	trypsin @ R,K | C-term	17	17	0	0	0	c_higa-sa-gltrfasp-fzpiphilic_d_step.ScanId;v=1;d1=9954.9954.2	hcd	Reference	6.06	2e+11		FTMS + c NSI d Full ms2 448.7347@hcd35.00 [75.0000-908.0000]	3 in 3		98600000000
1330.16.30	67676	29.0900	10066	sp|P01876|IGHA1_HUMAN Immunoglobulin heavy constant alpha 1 OS=Homo sapiens OX=9606 GN=IGHA1 PE=1 SV=2	P01876				K.YLTWASR.Q		True-positive			SA	c	895.4561		0	37640.3	c_hIgA-SA-GLTrFASP-FZpipHILIC_D_step	483.37	1.7e-06	98600000000	0	24.54	2		276	282	0.00068	158.4	158.4	448.7353	448.735	1.05	0	895.455	13	2	7.55e+09	24.54		23.75	25.32	c_hIgA-SA-GLTrFASP-FZpipHILIC_D_step.raw_20220922_noglyc_spec_cut	//ad/data/bpe/teams/analytics/Byonic/Data/Greta/IgA SA Batch/c_hIgA-SA-GLTrFASP-FZpipHILIC_D_step.raw_20220922_noglyc_spec_cut/c_hIgA-SA-GLTrFASP-FZpipHILIC_D_step.raw_20220922_noglyc_spec_cut.byrslt	//ad/lab/bpe/eclipse/Data/Frania/IgA/c_hIgA-SA-GLTrFASP-FZpipHILIC_D_step.raw	trypsin @ R,K | C-term	17	17	0	0	0	c_higa-sa-gltrfasp-fzpiphilic_d_step.ScanId;v=1;d1=10066.10066.2	hcd	Reference	6.06	2e+11		FTMS + c NSI d Full ms2 448.7350@hcd35.00 [75.0000-908.0000]	3 in 3		98600000000
1330.16.31	67700	29.3600	10172	sp|P01876|IGHA1_HUMAN Immunoglobulin heavy constant alpha 1 OS=Homo sapiens OX=9606 GN=IGHA1 PE=1 SV=2	P01876				K.YLTWASR.Q		True-positive			SA	c	895.4565		0	37640.3	c_hIgA-SA-GLTrFASP-FZpipHILIC_D_step	460.18	5e-06	98600000000	0	24.54	2		276	282	0.0019	136.0	136.0	448.7355	448.735	1.40	0	895.455	13	2	7.55e+09	24.54		23.75	25.32	c_hIgA-SA-GLTrFASP-FZpipHILIC_D_step.raw_20220922_noglyc_spec_cut	//ad/data/bpe/teams/analytics/Byonic/Data/Greta/IgA SA Batch/c_hIgA-SA-GLTrFASP-FZpipHILIC_D_step.raw_20220922_noglyc_spec_cut/c_hIgA-SA-GLTrFASP-FZpipHILIC_D_step.raw_20220922_noglyc_spec_cut.byrslt	//ad/lab/bpe/eclipse/Data/Frania/IgA/c_hIgA-SA-GLTrFASP-FZpipHILIC_D_step.raw	trypsin @ R,K | C-term	17	17	0	0	0	c_higa-sa-gltrfasp-fzpiphilic_d_step.ScanId;v=1;d1=10172.10172.2	hcd	Reference	6.06	2e+11		FTMS + c NSI d Full ms2 448.7349@hcd35.00 [75.0000-908.0000]	3 in 3		98600000000
1330.16.32	67716	29.6400	10281	sp|P01876|IGHA1_HUMAN Immunoglobulin heavy constant alpha 1 OS=Homo sapiens OX=9606 GN=IGHA1 PE=1 SV=2	P01876				K.YLTWASR.Q		True-positive			SA	c	895.4561		0	37640.3	c_hIgA-SA-GLTrFASP-FZpipHILIC_D_step	451.23	1.1e-05	98600000000	0	24.54	2		276	282	0.0043	136.1	136.1	448.7353	448.735	1.02	0	895.455	13	2	7.55e+09	24.54		23.75	25.32	c_hIgA-SA-GLTrFASP-FZpipHILIC_D_step.raw_20220922_noglyc_spec_cut	//ad/data/bpe/teams/analytics/Byonic/Data/Greta/IgA SA Batch/c_hIgA-SA-GLTrFASP-FZpipHILIC_D_step.raw_20220922_noglyc_spec_cut/c_hIgA-SA-GLTrFASP-FZpipHILIC_D_step.raw_20220922_noglyc_spec_cut.byrslt	//ad/lab/bpe/eclipse/Data/Frania/IgA/c_hIgA-SA-GLTrFASP-FZpipHILIC_D_step.raw	trypsin @ R,K | C-term	17	17	0	0	0	c_higa-sa-gltrfasp-fzpiphilic_d_step.ScanId;v=1;d1=10281.10281.2	hcd	Reference	6.06	2e+11		FTMS + c NSI d Full ms2 448.7351@hcd35.00 [75.0000-908.0000]	3 in 3		98600000000
1330.16.33	67745	29.9200	10387	sp|P01876|IGHA1_HUMAN Immunoglobulin heavy constant alpha 1 OS=Homo sapiens OX=9606 GN=IGHA1 PE=1 SV=2	P01876				K.YLTWASR.Q		True-positive			SA	c	895.4566		0	37640.3	c_hIgA-SA-GLTrFASP-FZpipHILIC_D_step	464.5	6.8e-06	98600000000	0	24.54	2		276	282	0.0026	126.7	126.7	448.7356	448.735	1.51	0	895.455	13	2	7.55e+09	24.54		23.75	25.32	c_hIgA-SA-GLTrFASP-FZpipHILIC_D_step.raw_20220922_noglyc_spec_cut	//ad/data/bpe/teams/analytics/Byonic/Data/Greta/IgA SA Batch/c_hIgA-SA-GLTrFASP-FZpipHILIC_D_step.raw_20220922_noglyc_spec_cut/c_hIgA-SA-GLTrFASP-FZpipHILIC_D_step.raw_20220922_noglyc_spec_cut.byrslt	//ad/lab/bpe/eclipse/Data/Frania/IgA/c_hIgA-SA-GLTrFASP-FZpipHILIC_D_step.raw	trypsin @ R,K | C-term	17	17	0	0	0	c_higa-sa-gltrfasp-fzpiphilic_d_step.ScanId;v=1;d1=10387.10387.2	hcd	Reference	6.06	2e+11		FTMS + c NSI d Full ms2 448.7351@hcd35.00 [75.0000-908.0000]	3 in 3		98600000000
1330.16.34	67769	30.2000	10498	sp|P01876|IGHA1_HUMAN Immunoglobulin heavy constant alpha 1 OS=Homo sapiens OX=9606 GN=IGHA1 PE=1 SV=2	P01876				K.YLTWASR.Q		True-positive			SA	c	895.4563		0	37640.3	c_hIgA-SA-GLTrFASP-FZpipHILIC_D_step	489.38	2.4e-06	98600000000	0	24.54	2		276	282	0.00092	167.3	167.3	448.7354	448.735	1.21	0	895.455	13	2	7.55e+09	24.54		23.75	25.32	c_hIgA-SA-GLTrFASP-FZpipHILIC_D_step.raw_20220922_noglyc_spec_cut	//ad/data/bpe/teams/analytics/Byonic/Data/Greta/IgA SA Batch/c_hIgA-SA-GLTrFASP-FZpipHILIC_D_step.raw_20220922_noglyc_spec_cut/c_hIgA-SA-GLTrFASP-FZpipHILIC_D_step.raw_20220922_noglyc_spec_cut.byrslt	//ad/lab/bpe/eclipse/Data/Frania/IgA/c_hIgA-SA-GLTrFASP-FZpipHILIC_D_step.raw	trypsin @ R,K | C-term	17	17	0	0	0	c_higa-sa-gltrfasp-fzpiphilic_d_step.ScanId;v=1;d1=10498.10498.2	hcd	Reference	6.06	2e+11		FTMS + c NSI d Full ms2 448.7349@hcd35.00 [75.0000-908.0000]	3 in 3		98600000000
1330.16.35	67794	30.5000	10612	sp|P01876|IGHA1_HUMAN Immunoglobulin heavy constant alpha 1 OS=Homo sapiens OX=9606 GN=IGHA1 PE=1 SV=2	P01876				K.YLTWASR.Q		True-positive			SA	c	895.4558		0	37640.3	c_hIgA-SA-GLTrFASP-FZpipHILIC_D_step	486.03	1.1e-06	98600000000	0	24.54	2		276	282	0.00042	153.4	153.4	448.7352	448.735	0.64	0	895.455	13	2	7.55e+09	24.54		23.75	25.32	c_hIgA-SA-GLTrFASP-FZpipHILIC_D_step.raw_20220922_noglyc_spec_cut	//ad/data/bpe/teams/analytics/Byonic/Data/Greta/IgA SA Batch/c_hIgA-SA-GLTrFASP-FZpipHILIC_D_step.raw_20220922_noglyc_spec_cut/c_hIgA-SA-GLTrFASP-FZpipHILIC_D_step.raw_20220922_noglyc_spec_cut.byrslt	//ad/lab/bpe/eclipse/Data/Frania/IgA/c_hIgA-SA-GLTrFASP-FZpipHILIC_D_step.raw	trypsin @ R,K | C-term	17	17	0	0	0	c_higa-sa-gltrfasp-fzpiphilic_d_step.ScanId;v=1;d1=10612.10612.2	hcd	Reference	6.06	2e+11		FTMS + c NSI d Full ms2 448.7348@hcd35.00 [75.0000-908.0000]	3 in 3		98600000000
1330.16.36	67806	30.7900	10724	sp|P01876|IGHA1_HUMAN Immunoglobulin heavy constant alpha 1 OS=Homo sapiens OX=9606 GN=IGHA1 PE=1 SV=2	P01876				K.YLTWASR.Q		True-positive			SA	c	895.4561		0	37640.3	c_hIgA-SA-GLTrFASP-FZpipHILIC_D_step	488.17	1.7e-06	98600000000	0	24.54	2		276	282	0.00068	154.5	154.5	448.7353	448.735	0.95	0	895.455	13	2	7.55e+09	24.54		23.75	25.32	c_hIgA-SA-GLTrFASP-FZpipHILIC_D_step.raw_20220922_noglyc_spec_cut	//ad/data/bpe/teams/analytics/Byonic/Data/Greta/IgA SA Batch/c_hIgA-SA-GLTrFASP-FZpipHILIC_D_step.raw_20220922_noglyc_spec_cut/c_hIgA-SA-GLTrFASP-FZpipHILIC_D_step.raw_20220922_noglyc_spec_cut.byrslt	//ad/lab/bpe/eclipse/Data/Frania/IgA/c_hIgA-SA-GLTrFASP-FZpipHILIC_D_step.raw	trypsin @ R,K | C-term	17	17	0	0	0	c_higa-sa-gltrfasp-fzpiphilic_d_step.ScanId;v=1;d1=10724.10724.2	hcd	Reference	6.06	2e+11		FTMS + c NSI d Full ms2 448.7350@hcd35.00 [75.0000-908.0000]	3 in 3		98600000000
1330.16.37	67835	31.1100	10848	sp|P01876|IGHA1_HUMAN Immunoglobulin heavy constant alpha 1 OS=Homo sapiens OX=9606 GN=IGHA1 PE=1 SV=2	P01876				K.YLTWASR.Q		True-positive			SA	c	895.4566		0	37640.3	c_hIgA-SA-GLTrFASP-FZpipHILIC_D_step	427.89	9.6e-05	98600000000	0	24.54	2		276	282	0.036	135.7	135.7	448.7356	448.735	1.54	0	895.455	13	2	7.55e+09	24.54		23.75	25.32	c_hIgA-SA-GLTrFASP-FZpipHILIC_D_step.raw_20220922_noglyc_spec_cut	//ad/data/bpe/teams/analytics/Byonic/Data/Greta/IgA SA Batch/c_hIgA-SA-GLTrFASP-FZpipHILIC_D_step.raw_20220922_noglyc_spec_cut/c_hIgA-SA-GLTrFASP-FZpipHILIC_D_step.raw_20220922_noglyc_spec_cut.byrslt	//ad/lab/bpe/eclipse/Data/Frania/IgA/c_hIgA-SA-GLTrFASP-FZpipHILIC_D_step.raw	trypsin @ R,K | C-term	17	17	0	0	0	c_higa-sa-gltrfasp-fzpiphilic_d_step.ScanId;v=1;d1=10848.10848.2	hcd	Reference	6.06	2e+11		FTMS + c NSI d Full ms2 448.7351@hcd35.00 [75.0000-908.0000]	3 in 3		98600000000
1330.16.38	67867	31.4600	10982	sp|P01876|IGHA1_HUMAN Immunoglobulin heavy constant alpha 1 OS=Homo sapiens OX=9606 GN=IGHA1 PE=1 SV=2	P01876				K.YLTWASR.Q		True-positive			SA	c	895.4559		0	37640.3	c_hIgA-SA-GLTrFASP-FZpipHILIC_D_step	467.01	1.9e-06	98600000000	0	24.54	2		276	282	0.00076	153.2	153.2	448.7352	448.735	0.81	0	895.455	13	2	7.55e+09	24.54		23.75	25.32	c_hIgA-SA-GLTrFASP-FZpipHILIC_D_step.raw_20220922_noglyc_spec_cut	//ad/data/bpe/teams/analytics/Byonic/Data/Greta/IgA SA Batch/c_hIgA-SA-GLTrFASP-FZpipHILIC_D_step.raw_20220922_noglyc_spec_cut/c_hIgA-SA-GLTrFASP-FZpipHILIC_D_step.raw_20220922_noglyc_spec_cut.byrslt	//ad/lab/bpe/eclipse/Data/Frania/IgA/c_hIgA-SA-GLTrFASP-FZpipHILIC_D_step.raw	trypsin @ R,K | C-term	17	17	0	0	0	c_higa-sa-gltrfasp-fzpiphilic_d_step.ScanId;v=1;d1=10982.10982.2	hcd	Reference	6.06	2e+11		FTMS + c NSI d Full ms2 448.7349@hcd35.00 [75.0000-908.0000]	3 in 3		98600000000
1330.16.39	67896	31.9200	11162	sp|P01876|IGHA1_HUMAN Immunoglobulin heavy constant alpha 1 OS=Homo sapiens OX=9606 GN=IGHA1 PE=1 SV=2	P01876				K.YLTWASR.Q		True-positive			SA	c	895.4562		0	37640.3	c_hIgA-SA-GLTrFASP-FZpipHILIC_D_step	431.95	1.3e-05	98600000000	0	24.54	2		276	282	0.005	142.5	142.5	448.7354	448.735	1.07	0	895.455	13	2	7.55e+09	24.54		23.75	25.32	c_hIgA-SA-GLTrFASP-FZpipHILIC_D_step.raw_20220922_noglyc_spec_cut	//ad/data/bpe/teams/analytics/Byonic/Data/Greta/IgA SA Batch/c_hIgA-SA-GLTrFASP-FZpipHILIC_D_step.raw_20220922_noglyc_spec_cut/c_hIgA-SA-GLTrFASP-FZpipHILIC_D_step.raw_20220922_noglyc_spec_cut.byrslt	//ad/lab/bpe/eclipse/Data/Frania/IgA/c_hIgA-SA-GLTrFASP-FZpipHILIC_D_step.raw	trypsin @ R,K | C-term	17	17	0	0	0	c_higa-sa-gltrfasp-fzpiphilic_d_step.ScanId;v=1;d1=11162.11162.2	hcd	Reference	6.06	2e+11		FTMS + c NSI d Full ms2 448.7349@hcd35.00 [75.0000-908.0000]	3 in 3		98600000000
1330.16.40	67929	32.3700	11338	sp|P01876|IGHA1_HUMAN Immunoglobulin heavy constant alpha 1 OS=Homo sapiens OX=9606 GN=IGHA1 PE=1 SV=2	P01876				K.YLTWASR.Q		True-positive			SA	c	895.4561		0	37640.3	c_hIgA-SA-GLTrFASP-FZpipHILIC_D_step	483.6	1.3e-06	98600000000	0	24.54	2		276	282	0.00051	169.3	169.3	448.7353	448.735	1.03	0	895.455	13	2	7.55e+09	24.54		23.75	25.32	c_hIgA-SA-GLTrFASP-FZpipHILIC_D_step.raw_20220922_noglyc_spec_cut	//ad/data/bpe/teams/analytics/Byonic/Data/Greta/IgA SA Batch/c_hIgA-SA-GLTrFASP-FZpipHILIC_D_step.raw_20220922_noglyc_spec_cut/c_hIgA-SA-GLTrFASP-FZpipHILIC_D_step.raw_20220922_noglyc_spec_cut.byrslt	//ad/lab/bpe/eclipse/Data/Frania/IgA/c_hIgA-SA-GLTrFASP-FZpipHILIC_D_step.raw	trypsin @ R,K | C-term	17	17	0	0	0	c_higa-sa-gltrfasp-fzpiphilic_d_step.ScanId;v=1;d1=11338.11338.2	hcd	Reference	6.06	2e+11		FTMS + c NSI d Full ms2 448.7351@hcd35.00 [75.0000-908.0000]	3 in 3		98600000000
1330.16.41	67988	33.1700	11644	sp|P01876|IGHA1_HUMAN Immunoglobulin heavy constant alpha 1 OS=Homo sapiens OX=9606 GN=IGHA1 PE=1 SV=2	P01876				K.YLTWASR.Q		True-positive			SA	c	895.4561		0	37640.3	c_hIgA-SA-GLTrFASP-FZpipHILIC_D_step	462.3	1.3e-06	98600000000	0	24.54	2		276	282	0.0005	164.7	164.7	448.7353	448.735	0.99	0	895.455	13	2	7.55e+09	24.54		23.75	25.32	c_hIgA-SA-GLTrFASP-FZpipHILIC_D_step.raw_20220922_noglyc_spec_cut	//ad/data/bpe/teams/analytics/Byonic/Data/Greta/IgA SA Batch/c_hIgA-SA-GLTrFASP-FZpipHILIC_D_step.raw_20220922_noglyc_spec_cut/c_hIgA-SA-GLTrFASP-FZpipHILIC_D_step.raw_20220922_noglyc_spec_cut.byrslt	//ad/lab/bpe/eclipse/Data/Frania/IgA/c_hIgA-SA-GLTrFASP-FZpipHILIC_D_step.raw	trypsin @ R,K | C-term	17	17	0	0	0	c_higa-sa-gltrfasp-fzpiphilic_d_step.ScanId;v=1;d1=11644.11644.2	hcd	Reference	6.06	2e+11		FTMS + c NSI d Full ms2 448.7351@hcd35.00 [75.0000-908.0000]	3 in 3		98600000000
1330.16.42	68015	33.4800	11766	sp|P01876|IGHA1_HUMAN Immunoglobulin heavy constant alpha 1 OS=Homo sapiens OX=9606 GN=IGHA1 PE=1 SV=2	P01876				K.YLTWASR.Q		True-positive			SA	c	895.4564		0	37640.3	c_hIgA-SA-GLTrFASP-FZpipHILIC_D_step	456.92	6.1e-06	98600000000	0	24.54	2		276	282	0.0024	128.4	128.4	448.7355	448.735	1.36	0	895.455	13	2	7.55e+09	24.54		23.75	25.32	c_hIgA-SA-GLTrFASP-FZpipHILIC_D_step.raw_20220922_noglyc_spec_cut	//ad/data/bpe/teams/analytics/Byonic/Data/Greta/IgA SA Batch/c_hIgA-SA-GLTrFASP-FZpipHILIC_D_step.raw_20220922_noglyc_spec_cut/c_hIgA-SA-GLTrFASP-FZpipHILIC_D_step.raw_20220922_noglyc_spec_cut.byrslt	//ad/lab/bpe/eclipse/Data/Frania/IgA/c_hIgA-SA-GLTrFASP-FZpipHILIC_D_step.raw	trypsin @ R,K | C-term	17	17	0	0	0	c_higa-sa-gltrfasp-fzpiphilic_d_step.ScanId;v=1;d1=11766.11766.2	hcd	Reference	6.06	2e+11		FTMS + c NSI d Full ms2 448.7349@hcd35.00 [75.0000-908.0000]	3 in 3		98600000000
1330.16.43	68051	33.8500	11909	sp|P01876|IGHA1_HUMAN Immunoglobulin heavy constant alpha 1 OS=Homo sapiens OX=9606 GN=IGHA1 PE=1 SV=2	P01876				K.YLTWASR.Q		True-positive			SA	c	895.4564		0	37640.3	c_hIgA-SA-GLTrFASP-FZpipHILIC_D_step	462.1	1.7e-06	98600000000	0	24.54	2		276	282	0.00067	152.4	152.4	448.7355	448.735	1.38	0	895.455	13	2	7.55e+09	24.54		23.75	25.32	c_hIgA-SA-GLTrFASP-FZpipHILIC_D_step.raw_20220922_noglyc_spec_cut	//ad/data/bpe/teams/analytics/Byonic/Data/Greta/IgA SA Batch/c_hIgA-SA-GLTrFASP-FZpipHILIC_D_step.raw_20220922_noglyc_spec_cut/c_hIgA-SA-GLTrFASP-FZpipHILIC_D_step.raw_20220922_noglyc_spec_cut.byrslt	//ad/lab/bpe/eclipse/Data/Frania/IgA/c_hIgA-SA-GLTrFASP-FZpipHILIC_D_step.raw	trypsin @ R,K | C-term	17	17	0	0	0	c_higa-sa-gltrfasp-fzpiphilic_d_step.ScanId;v=1;d1=11909.11909.2	hcd	Reference	6.06	2e+11		FTMS + c NSI d Full ms2 448.7352@hcd35.00 [75.0000-908.0000]	3 in 3		98600000000
1330.16.44	68133	34.7600	12254	sp|P01876|IGHA1_HUMAN Immunoglobulin heavy constant alpha 1 OS=Homo sapiens OX=9606 GN=IGHA1 PE=1 SV=2	P01876				K.YLTWASR.Q		True-positive			SA	c	895.4562		0	37640.3	c_hIgA-SA-GLTrFASP-FZpipHILIC_D_step	447.33	2.7e-06	98600000000	0	24.54	2		276	282	0.0011	158.9	158.9	448.7354	448.735	1.12	0	895.455	13	2	7.55e+09	24.54		23.75	25.32	c_hIgA-SA-GLTrFASP-FZpipHILIC_D_step.raw_20220922_noglyc_spec_cut	//ad/data/bpe/teams/analytics/Byonic/Data/Greta/IgA SA Batch/c_hIgA-SA-GLTrFASP-FZpipHILIC_D_step.raw_20220922_noglyc_spec_cut/c_hIgA-SA-GLTrFASP-FZpipHILIC_D_step.raw_20220922_noglyc_spec_cut.byrslt	//ad/lab/bpe/eclipse/Data/Frania/IgA/c_hIgA-SA-GLTrFASP-FZpipHILIC_D_step.raw	trypsin @ R,K | C-term	17	17	0	0	0	c_higa-sa-gltrfasp-fzpiphilic_d_step.ScanId;v=1;d1=12254.12254.2	hcd	Reference	6.06	2e+11		FTMS + c NSI d Full ms2 448.7351@hcd35.00 [75.0000-908.0000]	3 in 3		98600000000
1330.16.45	68178	35.2600	12445	sp|P01876|IGHA1_HUMAN Immunoglobulin heavy constant alpha 1 OS=Homo sapiens OX=9606 GN=IGHA1 PE=1 SV=2	P01876				K.YLTWASR.Q		True-positive			SA	c	895.4563		0	37640.3	c_hIgA-SA-GLTrFASP-FZpipHILIC_D_step	476.39	3.1e-06	98600000000	0	24.54	2		276	282	0.0012	152.9	152.9	448.7354	448.735	1.23	0	895.455	13	2	7.55e+09	24.54		23.75	25.32	c_hIgA-SA-GLTrFASP-FZpipHILIC_D_step.raw_20220922_noglyc_spec_cut	//ad/data/bpe/teams/analytics/Byonic/Data/Greta/IgA SA Batch/c_hIgA-SA-GLTrFASP-FZpipHILIC_D_step.raw_20220922_noglyc_spec_cut/c_hIgA-SA-GLTrFASP-FZpipHILIC_D_step.raw_20220922_noglyc_spec_cut.byrslt	//ad/lab/bpe/eclipse/Data/Frania/IgA/c_hIgA-SA-GLTrFASP-FZpipHILIC_D_step.raw	trypsin @ R,K | C-term	17	17	0	0	0	c_higa-sa-gltrfasp-fzpiphilic_d_step.ScanId;v=1;d1=12445.12445.2	hcd	Reference	6.06	2e+11		FTMS + c NSI d Full ms2 448.7350@hcd35.00 [75.0000-908.0000]	3 in 3		98600000000
1330.16.46	68217	35.6600	12599	sp|P01876|IGHA1_HUMAN Immunoglobulin heavy constant alpha 1 OS=Homo sapiens OX=9606 GN=IGHA1 PE=1 SV=2	P01876				K.YLTWASR.Q		True-positive			SA	c	895.4561		0	37640.3	c_hIgA-SA-GLTrFASP-FZpipHILIC_D_step	470.69	1.3e-06	98600000000	0	24.54	2		276	282	0.0005	162.5	162.5	448.7353	448.735	0.98	0	895.455	13	2	7.55e+09	24.54		23.75	25.32	c_hIgA-SA-GLTrFASP-FZpipHILIC_D_step.raw_20220922_noglyc_spec_cut	//ad/data/bpe/teams/analytics/Byonic/Data/Greta/IgA SA Batch/c_hIgA-SA-GLTrFASP-FZpipHILIC_D_step.raw_20220922_noglyc_spec_cut/c_hIgA-SA-GLTrFASP-FZpipHILIC_D_step.raw_20220922_noglyc_spec_cut.byrslt	//ad/lab/bpe/eclipse/Data/Frania/IgA/c_hIgA-SA-GLTrFASP-FZpipHILIC_D_step.raw	trypsin @ R,K | C-term	17	17	0	0	0	c_higa-sa-gltrfasp-fzpiphilic_d_step.ScanId;v=1;d1=12599.12599.2	hcd	Reference	6.06	2e+11		FTMS + c NSI d Full ms2 448.7349@hcd35.00 [75.0000-908.0000]	3 in 3		98600000000
1330.16.47	68258	36.0600	12754	sp|P01876|IGHA1_HUMAN Immunoglobulin heavy constant alpha 1 OS=Homo sapiens OX=9606 GN=IGHA1 PE=1 SV=2	P01876				K.YLTWASR.Q		True-positive			SA	c	895.4560		0	37640.3	c_hIgA-SA-GLTrFASP-FZpipHILIC_D_step	480.34	3.2e-06	98600000000	0	24.54	2		276	282	0.0012	158.0	158.0	448.7353	448.735	0.93	0	895.455	13	2	7.55e+09	24.54		23.75	25.32	c_hIgA-SA-GLTrFASP-FZpipHILIC_D_step.raw_20220922_noglyc_spec_cut	//ad/data/bpe/teams/analytics/Byonic/Data/Greta/IgA SA Batch/c_hIgA-SA-GLTrFASP-FZpipHILIC_D_step.raw_20220922_noglyc_spec_cut/c_hIgA-SA-GLTrFASP-FZpipHILIC_D_step.raw_20220922_noglyc_spec_cut.byrslt	//ad/lab/bpe/eclipse/Data/Frania/IgA/c_hIgA-SA-GLTrFASP-FZpipHILIC_D_step.raw	trypsin @ R,K | C-term	17	17	0	0	0	c_higa-sa-gltrfasp-fzpiphilic_d_step.ScanId;v=1;d1=12754.12754.2	hcd	Reference	6.06	2e+11		FTMS + c NSI d Full ms2 448.7349@hcd35.00 [75.0000-908.0000]	3 in 3		98600000000
1330.16.48	68289	36.3800	12878	sp|P01876|IGHA1_HUMAN Immunoglobulin heavy constant alpha 1 OS=Homo sapiens OX=9606 GN=IGHA1 PE=1 SV=2	P01876				K.YLTWASR.Q		True-positive			SA	c	895.4559		0	37640.3	c_hIgA-SA-GLTrFASP-FZpipHILIC_D_step	465.61	1.1e-06	98600000000	0	24.54	2		276	282	0.00042	156.4	156.4	448.7352	448.735	0.78	0	895.455	13	2	7.55e+09	24.54		23.75	25.32	c_hIgA-SA-GLTrFASP-FZpipHILIC_D_step.raw_20220922_noglyc_spec_cut	//ad/data/bpe/teams/analytics/Byonic/Data/Greta/IgA SA Batch/c_hIgA-SA-GLTrFASP-FZpipHILIC_D_step.raw_20220922_noglyc_spec_cut/c_hIgA-SA-GLTrFASP-FZpipHILIC_D_step.raw_20220922_noglyc_spec_cut.byrslt	//ad/lab/bpe/eclipse/Data/Frania/IgA/c_hIgA-SA-GLTrFASP-FZpipHILIC_D_step.raw	trypsin @ R,K | C-term	17	17	0	0	0	c_higa-sa-gltrfasp-fzpiphilic_d_step.ScanId;v=1;d1=12878.12878.2	hcd	Reference	6.06	2e+11		FTMS + c NSI d Full ms2 448.7349@hcd35.00 [75.0000-908.0000]	3 in 3		98600000000
1330.16.49	68319	36.7000	13000	sp|P01876|IGHA1_HUMAN Immunoglobulin heavy constant alpha 1 OS=Homo sapiens OX=9606 GN=IGHA1 PE=1 SV=2	P01876				K.YLTWASR.Q		True-positive			SA	c	895.4558		0	37640.3	c_hIgA-SA-GLTrFASP-FZpipHILIC_D_step	471.86	1.9e-06	98600000000	0	24.54	2		276	282	0.00076	142.1	142.1	448.7352	448.735	0.69	0	895.455	13	2	7.55e+09	24.54		23.75	25.32	c_hIgA-SA-GLTrFASP-FZpipHILIC_D_step.raw_20220922_noglyc_spec_cut	//ad/data/bpe/teams/analytics/Byonic/Data/Greta/IgA SA Batch/c_hIgA-SA-GLTrFASP-FZpipHILIC_D_step.raw_20220922_noglyc_spec_cut/c_hIgA-SA-GLTrFASP-FZpipHILIC_D_step.raw_20220922_noglyc_spec_cut.byrslt	//ad/lab/bpe/eclipse/Data/Frania/IgA/c_hIgA-SA-GLTrFASP-FZpipHILIC_D_step.raw	trypsin @ R,K | C-term	17	17	0	0	0	c_higa-sa-gltrfasp-fzpiphilic_d_step.ScanId;v=1;d1=13000.13000.2	hcd	Reference	6.06	2e+11		FTMS + c NSI d Full ms2 448.7349@hcd35.00 [75.0000-908.0000]	3 in 3		98600000000
1330.16.50	68384	37.5600	13334	sp|P01876|IGHA1_HUMAN Immunoglobulin heavy constant alpha 1 OS=Homo sapiens OX=9606 GN=IGHA1 PE=1 SV=2	P01876				K.YLTWASR.Q		True-positive			SA	c	895.4562		0	37640.3	c_hIgA-SA-GLTrFASP-FZpipHILIC_D_step	474.84	3.1e-06	98600000000	0	24.54	2		276	282	0.0012	154.2	154.2	448.7354	448.735	1.16	0	895.455	13	2	7.55e+09	24.54		23.75	25.32	c_hIgA-SA-GLTrFASP-FZpipHILIC_D_step.raw_20220922_noglyc_spec_cut	//ad/data/bpe/teams/analytics/Byonic/Data/Greta/IgA SA Batch/c_hIgA-SA-GLTrFASP-FZpipHILIC_D_step.raw_20220922_noglyc_spec_cut/c_hIgA-SA-GLTrFASP-FZpipHILIC_D_step.raw_20220922_noglyc_spec_cut.byrslt	//ad/lab/bpe/eclipse/Data/Frania/IgA/c_hIgA-SA-GLTrFASP-FZpipHILIC_D_step.raw	trypsin @ R,K | C-term	17	17	0	0	0	c_higa-sa-gltrfasp-fzpiphilic_d_step.ScanId;v=1;d1=13334.13334.2	hcd	Reference	6.06	2e+11		FTMS + c NSI d Full ms2 448.7350@hcd35.00 [75.0000-908.0000]	3 in 3		98600000000
1330.16.51	68411	37.9000	13465	sp|P01876|IGHA1_HUMAN Immunoglobulin heavy constant alpha 1 OS=Homo sapiens OX=9606 GN=IGHA1 PE=1 SV=2	P01876				K.YLTWASR.Q		True-positive			SA	c	895.4561		0	37640.3	c_hIgA-SA-GLTrFASP-FZpipHILIC_D_step	484.55	2.4e-06	98600000000	0	24.54	2		276	282	0.00092	170.2	170.2	448.7353	448.735	0.97	0	895.455	13	2	7.55e+09	24.54		23.75	25.32	c_hIgA-SA-GLTrFASP-FZpipHILIC_D_step.raw_20220922_noglyc_spec_cut	//ad/data/bpe/teams/analytics/Byonic/Data/Greta/IgA SA Batch/c_hIgA-SA-GLTrFASP-FZpipHILIC_D_step.raw_20220922_noglyc_spec_cut/c_hIgA-SA-GLTrFASP-FZpipHILIC_D_step.raw_20220922_noglyc_spec_cut.byrslt	//ad/lab/bpe/eclipse/Data/Frania/IgA/c_hIgA-SA-GLTrFASP-FZpipHILIC_D_step.raw	trypsin @ R,K | C-term	17	17	0	0	0	c_higa-sa-gltrfasp-fzpiphilic_d_step.ScanId;v=1;d1=13465.13465.2	hcd	Reference	6.06	2e+11		FTMS + c NSI d Full ms2 448.7349@hcd35.00 [75.0000-908.0000]	3 in 3		98600000000
1330.16.52	68488	38.9500	13875	sp|P01876|IGHA1_HUMAN Immunoglobulin heavy constant alpha 1 OS=Homo sapiens OX=9606 GN=IGHA1 PE=1 SV=2	P01876				K.YLTWASR.Q		True-positive			SA	c	895.4568		0	37640.3	c_hIgA-SA-GLTrFASP-FZpipHILIC_D_step	475.96	3.2e-06	98600000000	0	24.54	2		276	282	0.0012	172.1	172.1	448.7357	448.735	1.76	0	895.455	13	2	7.55e+09	24.54		23.75	25.32	c_hIgA-SA-GLTrFASP-FZpipHILIC_D_step.raw_20220922_noglyc_spec_cut	//ad/data/bpe/teams/analytics/Byonic/Data/Greta/IgA SA Batch/c_hIgA-SA-GLTrFASP-FZpipHILIC_D_step.raw_20220922_noglyc_spec_cut/c_hIgA-SA-GLTrFASP-FZpipHILIC_D_step.raw_20220922_noglyc_spec_cut.byrslt	//ad/lab/bpe/eclipse/Data/Frania/IgA/c_hIgA-SA-GLTrFASP-FZpipHILIC_D_step.raw	trypsin @ R,K | C-term	17	17	0	0	0	c_higa-sa-gltrfasp-fzpiphilic_d_step.ScanId;v=1;d1=13875.13875.2	hcd	Reference	6.06	2e+11		FTMS + c NSI d Full ms2 448.7350@hcd35.00 [75.0000-908.0000]	3 in 3		98600000000
1330.16.53	68514	39.2500	13990	sp|P01876|IGHA1_HUMAN Immunoglobulin heavy constant alpha 1 OS=Homo sapiens OX=9606 GN=IGHA1 PE=1 SV=2	P01876				K.YLTWASR.Q		True-positive			SA	c	895.4566		0	37640.3	c_hIgA-SA-GLTrFASP-FZpipHILIC_D_step	484.7	1.4e-06	98600000000	0	24.54	2		276	282	0.00055	175.5	175.5	448.7356	448.735	1.61	0	895.455	13	2	7.55e+09	24.54		23.75	25.32	c_hIgA-SA-GLTrFASP-FZpipHILIC_D_step.raw_20220922_noglyc_spec_cut	//ad/data/bpe/teams/analytics/Byonic/Data/Greta/IgA SA Batch/c_hIgA-SA-GLTrFASP-FZpipHILIC_D_step.raw_20220922_noglyc_spec_cut/c_hIgA-SA-GLTrFASP-FZpipHILIC_D_step.raw_20220922_noglyc_spec_cut.byrslt	//ad/lab/bpe/eclipse/Data/Frania/IgA/c_hIgA-SA-GLTrFASP-FZpipHILIC_D_step.raw	trypsin @ R,K | C-term	17	17	0	0	0	c_higa-sa-gltrfasp-fzpiphilic_d_step.ScanId;v=1;d1=13990.13990.2	hcd	Reference	6.06	2e+11		FTMS + c NSI d Full ms2 448.7349@hcd35.00 [75.0000-908.0000]	3 in 3		98600000000
1330.16.54	68540	39.5300	14095	sp|P01876|IGHA1_HUMAN Immunoglobulin heavy constant alpha 1 OS=Homo sapiens OX=9606 GN=IGHA1 PE=1 SV=2	P01876				K.YLTWASR.Q		True-positive			SA	c	895.4561		0	37640.3	c_hIgA-SA-GLTrFASP-FZpipHILIC_D_step	472.59	1.3e-06	98600000000	0	24.54	2		276	282	0.0005	167.7	167.7	448.7353	448.735	0.95	0	895.455	13	2	7.55e+09	24.54		23.75	25.32	c_hIgA-SA-GLTrFASP-FZpipHILIC_D_step.raw_20220922_noglyc_spec_cut	//ad/data/bpe/teams/analytics/Byonic/Data/Greta/IgA SA Batch/c_hIgA-SA-GLTrFASP-FZpipHILIC_D_step.raw_20220922_noglyc_spec_cut/c_hIgA-SA-GLTrFASP-FZpipHILIC_D_step.raw_20220922_noglyc_spec_cut.byrslt	//ad/lab/bpe/eclipse/Data/Frania/IgA/c_hIgA-SA-GLTrFASP-FZpipHILIC_D_step.raw	trypsin @ R,K | C-term	17	17	0	0	0	c_higa-sa-gltrfasp-fzpiphilic_d_step.ScanId;v=1;d1=14095.14095.2	hcd	Reference	6.06	2e+11		FTMS + c NSI d Full ms2 448.7352@hcd35.00 [75.0000-908.0000]	3 in 3		98600000000
1330.16.55	68567	39.8600	14223	sp|P01876|IGHA1_HUMAN Immunoglobulin heavy constant alpha 1 OS=Homo sapiens OX=9606 GN=IGHA1 PE=1 SV=2	P01876				K.YLTWASR.Q		True-positive			SA	c	895.4563		0	37640.3	c_hIgA-SA-GLTrFASP-FZpipHILIC_D_step	484.55	3.2e-06	98600000000	0	24.54	2		276	282	0.0012	158.6	158.6	448.7354	448.735	1.19	0	895.455	13	2	7.55e+09	24.54		23.75	25.32	c_hIgA-SA-GLTrFASP-FZpipHILIC_D_step.raw_20220922_noglyc_spec_cut	//ad/data/bpe/teams/analytics/Byonic/Data/Greta/IgA SA Batch/c_hIgA-SA-GLTrFASP-FZpipHILIC_D_step.raw_20220922_noglyc_spec_cut/c_hIgA-SA-GLTrFASP-FZpipHILIC_D_step.raw_20220922_noglyc_spec_cut.byrslt	//ad/lab/bpe/eclipse/Data/Frania/IgA/c_hIgA-SA-GLTrFASP-FZpipHILIC_D_step.raw	trypsin @ R,K | C-term	17	17	0	0	0	c_higa-sa-gltrfasp-fzpiphilic_d_step.ScanId;v=1;d1=14223.14223.2	hcd	Reference	6.06	2e+11		FTMS + c NSI d Full ms2 448.7350@hcd35.00 [75.0000-908.0000]	3 in 3		98600000000
1330.16.56	68595	40.1400	14333	sp|P01876|IGHA1_HUMAN Immunoglobulin heavy constant alpha 1 OS=Homo sapiens OX=9606 GN=IGHA1 PE=1 SV=2	P01876				K.YLTWASR.Q		True-positive			SA	c	895.4560		0	37640.3	c_hIgA-SA-GLTrFASP-FZpipHILIC_D_step	469.51	1.3e-06	98600000000	0	24.54	2		276	282	0.0005	160.9	160.9	448.7353	448.735	0.91	0	895.455	13	2	7.55e+09	24.54		23.75	25.32	c_hIgA-SA-GLTrFASP-FZpipHILIC_D_step.raw_20220922_noglyc_spec_cut	//ad/data/bpe/teams/analytics/Byonic/Data/Greta/IgA SA Batch/c_hIgA-SA-GLTrFASP-FZpipHILIC_D_step.raw_20220922_noglyc_spec_cut/c_hIgA-SA-GLTrFASP-FZpipHILIC_D_step.raw_20220922_noglyc_spec_cut.byrslt	//ad/lab/bpe/eclipse/Data/Frania/IgA/c_hIgA-SA-GLTrFASP-FZpipHILIC_D_step.raw	trypsin @ R,K | C-term	17	17	0	0	0	c_higa-sa-gltrfasp-fzpiphilic_d_step.ScanId;v=1;d1=14333.14333.2	hcd	Reference	6.06	2e+11		FTMS + c NSI d Full ms2 448.7351@hcd35.00 [75.0000-908.0000]	3 in 3		98600000000
1330.16.57	68619	40.4400	14446	sp|P01876|IGHA1_HUMAN Immunoglobulin heavy constant alpha 1 OS=Homo sapiens OX=9606 GN=IGHA1 PE=1 SV=2	P01876				K.YLTWASR.Q		True-positive			SA	c	895.4564		0	37640.3	c_hIgA-SA-GLTrFASP-FZpipHILIC_D_step	479.8	3.1e-06	98600000000	0	24.54	2		276	282	0.0012	157.6	157.6	448.7355	448.735	1.38	0	895.455	13	2	7.55e+09	24.54		23.75	25.32	c_hIgA-SA-GLTrFASP-FZpipHILIC_D_step.raw_20220922_noglyc_spec_cut	//ad/data/bpe/teams/analytics/Byonic/Data/Greta/IgA SA Batch/c_hIgA-SA-GLTrFASP-FZpipHILIC_D_step.raw_20220922_noglyc_spec_cut/c_hIgA-SA-GLTrFASP-FZpipHILIC_D_step.raw_20220922_noglyc_spec_cut.byrslt	//ad/lab/bpe/eclipse/Data/Frania/IgA/c_hIgA-SA-GLTrFASP-FZpipHILIC_D_step.raw	trypsin @ R,K | C-term	17	17	0	0	0	c_higa-sa-gltrfasp-fzpiphilic_d_step.ScanId;v=1;d1=14446.14446.2	hcd	Reference	6.06	2e+11		FTMS + c NSI d Full ms2 448.7352@hcd35.00 [75.0000-908.0000]	3 in 3		98600000000
1330.16.58	68697	41.5900	14890	sp|P01876|IGHA1_HUMAN Immunoglobulin heavy constant alpha 1 OS=Homo sapiens OX=9606 GN=IGHA1 PE=1 SV=2	P01876				K.YLTWASR.Q		True-positive			SA	c	895.4567		0	37640.3	c_hIgA-SA-GLTrFASP-FZpipHILIC_D_step	454.27	5.2e-06	98600000000	0	24.54	2		276	282	0.002	143.2	143.2	448.7356	448.735	1.65	0	895.455	13	2	7.55e+09	24.54		23.75	25.32	c_hIgA-SA-GLTrFASP-FZpipHILIC_D_step.raw_20220922_noglyc_spec_cut	//ad/data/bpe/teams/analytics/Byonic/Data/Greta/IgA SA Batch/c_hIgA-SA-GLTrFASP-FZpipHILIC_D_step.raw_20220922_noglyc_spec_cut/c_hIgA-SA-GLTrFASP-FZpipHILIC_D_step.raw_20220922_noglyc_spec_cut.byrslt	//ad/lab/bpe/eclipse/Data/Frania/IgA/c_hIgA-SA-GLTrFASP-FZpipHILIC_D_step.raw	trypsin @ R,K | C-term	17	17	0	0	0	c_higa-sa-gltrfasp-fzpiphilic_d_step.ScanId;v=1;d1=14890.14890.2	hcd	Reference	6.06	2e+11		FTMS + c NSI d Full ms2 448.7349@hcd35.00 [75.0000-908.0000]	3 in 3		98600000000
1330.16.59	68725	41.8800	15000	sp|P01876|IGHA1_HUMAN Immunoglobulin heavy constant alpha 1 OS=Homo sapiens OX=9606 GN=IGHA1 PE=1 SV=2	P01876				K.YLTWASR.Q		True-positive			SA	c	895.4563		0	37640.3	c_hIgA-SA-GLTrFASP-FZpipHILIC_D_step	486.8	1.3e-06	98600000000	0	24.54	2		276	282	0.00051	179.2	179.2	448.7354	448.735	1.21	0	895.455	13	2	7.55e+09	24.54		23.75	25.32	c_hIgA-SA-GLTrFASP-FZpipHILIC_D_step.raw_20220922_noglyc_spec_cut	//ad/data/bpe/teams/analytics/Byonic/Data/Greta/IgA SA Batch/c_hIgA-SA-GLTrFASP-FZpipHILIC_D_step.raw_20220922_noglyc_spec_cut/c_hIgA-SA-GLTrFASP-FZpipHILIC_D_step.raw_20220922_noglyc_spec_cut.byrslt	//ad/lab/bpe/eclipse/Data/Frania/IgA/c_hIgA-SA-GLTrFASP-FZpipHILIC_D_step.raw	trypsin @ R,K | C-term	17	17	0	0	0	c_higa-sa-gltrfasp-fzpiphilic_d_step.ScanId;v=1;d1=15000.15000.2	hcd	Reference	6.06	2e+11		FTMS + c NSI d Full ms2 448.7348@hcd35.00 [75.0000-908.0000]	3 in 3		98600000000
1330.16.60	68755	42.1700	15111	sp|P01876|IGHA1_HUMAN Immunoglobulin heavy constant alpha 1 OS=Homo sapiens OX=9606 GN=IGHA1 PE=1 SV=2	P01876				K.YLTWASR.Q		True-positive			SA	c	895.4564		0	37640.3	c_hIgA-SA-GLTrFASP-FZpipHILIC_D_step	479.86	2.3e-06	98600000000	0	24.54	2		276	282	0.00091	173.2	173.2	448.7355	448.735	1.31	0	895.455	13	2	7.55e+09	24.54		23.75	25.32	c_hIgA-SA-GLTrFASP-FZpipHILIC_D_step.raw_20220922_noglyc_spec_cut	//ad/data/bpe/teams/analytics/Byonic/Data/Greta/IgA SA Batch/c_hIgA-SA-GLTrFASP-FZpipHILIC_D_step.raw_20220922_noglyc_spec_cut/c_hIgA-SA-GLTrFASP-FZpipHILIC_D_step.raw_20220922_noglyc_spec_cut.byrslt	//ad/lab/bpe/eclipse/Data/Frania/IgA/c_hIgA-SA-GLTrFASP-FZpipHILIC_D_step.raw	trypsin @ R,K | C-term	17	17	0	0	0	c_higa-sa-gltrfasp-fzpiphilic_d_step.ScanId;v=1;d1=15111.15111.2	hcd	Reference	6.06	2e+11		FTMS + c NSI d Full ms2 448.7349@hcd35.00 [75.0000-908.0000]	3 in 3		98600000000
1330.16.61	68793	42.4500	15219	sp|P01876|IGHA1_HUMAN Immunoglobulin heavy constant alpha 1 OS=Homo sapiens OX=9606 GN=IGHA1 PE=1 SV=2	P01876				K.YLTWASR.Q		True-positive			SA	c	895.4563		0	37640.3	c_hIgA-SA-GLTrFASP-FZpipHILIC_D_step	451.99	3.1e-06	98600000000	0	24.54	2		276	282	0.0012	157.2	157.2	448.7354	448.735	1.27	0	895.455	13	2	7.55e+09	24.54		23.75	25.32	c_hIgA-SA-GLTrFASP-FZpipHILIC_D_step.raw_20220922_noglyc_spec_cut	//ad/data/bpe/teams/analytics/Byonic/Data/Greta/IgA SA Batch/c_hIgA-SA-GLTrFASP-FZpipHILIC_D_step.raw_20220922_noglyc_spec_cut/c_hIgA-SA-GLTrFASP-FZpipHILIC_D_step.raw_20220922_noglyc_spec_cut.byrslt	//ad/lab/bpe/eclipse/Data/Frania/IgA/c_hIgA-SA-GLTrFASP-FZpipHILIC_D_step.raw	trypsin @ R,K | C-term	17	17	0	0	0	c_higa-sa-gltrfasp-fzpiphilic_d_step.ScanId;v=1;d1=15219.15219.2	hcd	Reference	6.06	2e+11		FTMS + c NSI d Full ms2 448.7351@hcd35.00 [75.0000-908.0000]	3 in 3		98600000000
1330.16.62	68818	42.7400	15328	sp|P01876|IGHA1_HUMAN Immunoglobulin heavy constant alpha 1 OS=Homo sapiens OX=9606 GN=IGHA1 PE=1 SV=2	P01876				K.YLTWASR.Q		True-positive			SA	c	895.4562		0	37640.3	c_hIgA-SA-GLTrFASP-FZpipHILIC_D_step	467.63	1.3e-06	98600000000	0	24.54	2		276	282	0.0005	172.3	172.3	448.7354	448.735	1.11	0	895.455	13	2	7.55e+09	24.54		23.75	25.32	c_hIgA-SA-GLTrFASP-FZpipHILIC_D_step.raw_20220922_noglyc_spec_cut	//ad/data/bpe/teams/analytics/Byonic/Data/Greta/IgA SA Batch/c_hIgA-SA-GLTrFASP-FZpipHILIC_D_step.raw_20220922_noglyc_spec_cut/c_hIgA-SA-GLTrFASP-FZpipHILIC_D_step.raw_20220922_noglyc_spec_cut.byrslt	//ad/lab/bpe/eclipse/Data/Frania/IgA/c_hIgA-SA-GLTrFASP-FZpipHILIC_D_step.raw	trypsin @ R,K | C-term	17	17	0	0	0	c_higa-sa-gltrfasp-fzpiphilic_d_step.ScanId;v=1;d1=15328.15328.2	hcd	Reference	6.06	2e+11		FTMS + c NSI d Full ms2 448.7350@hcd35.00 [75.0000-908.0000]	3 in 3		98600000000
1330.16.63	68844	43.0200	15434	sp|P01876|IGHA1_HUMAN Immunoglobulin heavy constant alpha 1 OS=Homo sapiens OX=9606 GN=IGHA1 PE=1 SV=2	P01876				K.YLTWASR.Q		True-positive			SA	c	895.4558		0	37640.3	c_hIgA-SA-GLTrFASP-FZpipHILIC_D_step	477.77	6.5e-07	98600000000	0	24.54	2		276	282	0.00025	168.4	168.4	448.7352	448.735	0.64	0	895.455	13	2	7.55e+09	24.54		23.75	25.32	c_hIgA-SA-GLTrFASP-FZpipHILIC_D_step.raw_20220922_noglyc_spec_cut	//ad/data/bpe/teams/analytics/Byonic/Data/Greta/IgA SA Batch/c_hIgA-SA-GLTrFASP-FZpipHILIC_D_step.raw_20220922_noglyc_spec_cut/c_hIgA-SA-GLTrFASP-FZpipHILIC_D_step.raw_20220922_noglyc_spec_cut.byrslt	//ad/lab/bpe/eclipse/Data/Frania/IgA/c_hIgA-SA-GLTrFASP-FZpipHILIC_D_step.raw	trypsin @ R,K | C-term	17	17	0	0	0	c_higa-sa-gltrfasp-fzpiphilic_d_step.ScanId;v=1;d1=15434.15434.2	hcd	Reference	6.06	2e+11		FTMS + c NSI d Full ms2 448.7348@hcd35.00 [75.0000-908.0000]	3 in 3		98600000000
1330.16.64	68866	43.2900	15539	sp|P01876|IGHA1_HUMAN Immunoglobulin heavy constant alpha 1 OS=Homo sapiens OX=9606 GN=IGHA1 PE=1 SV=2	P01876				K.YLTWASR.Q		True-positive			SA	c	895.4563		0	37640.3	c_hIgA-SA-GLTrFASP-FZpipHILIC_D_step	483.35	9.3e-07	98600000000	0	24.54	2		276	282	0.00036	177.6	177.6	448.7354	448.735	1.20	0	895.455	13	2	7.55e+09	24.54		23.75	25.32	c_hIgA-SA-GLTrFASP-FZpipHILIC_D_step.raw_20220922_noglyc_spec_cut	//ad/data/bpe/teams/analytics/Byonic/Data/Greta/IgA SA Batch/c_hIgA-SA-GLTrFASP-FZpipHILIC_D_step.raw_20220922_noglyc_spec_cut/c_hIgA-SA-GLTrFASP-FZpipHILIC_D_step.raw_20220922_noglyc_spec_cut.byrslt	//ad/lab/bpe/eclipse/Data/Frania/IgA/c_hIgA-SA-GLTrFASP-FZpipHILIC_D_step.raw	trypsin @ R,K | C-term	17	17	0	0	0	c_higa-sa-gltrfasp-fzpiphilic_d_step.ScanId;v=1;d1=15539.15539.2	hcd	Reference	6.06	2e+11		FTMS + c NSI d Full ms2 448.7350@hcd35.00 [75.0000-908.0000]	3 in 3		98600000000
1330.16.65	68886	43.5700	15645	sp|P01876|IGHA1_HUMAN Immunoglobulin heavy constant alpha 1 OS=Homo sapiens OX=9606 GN=IGHA1 PE=1 SV=2	P01876				K.YLTWASR.Q		True-positive			SA	c	895.4562		0	37640.3	c_hIgA-SA-GLTrFASP-FZpipHILIC_D_step	484.21	1.1e-06	98600000000	0	24.54	2		276	282	0.00041	163.1	163.1	448.7354	448.735	1.15	0	895.455	13	2	7.55e+09	24.54		23.75	25.32	c_hIgA-SA-GLTrFASP-FZpipHILIC_D_step.raw_20220922_noglyc_spec_cut	//ad/data/bpe/teams/analytics/Byonic/Data/Greta/IgA SA Batch/c_hIgA-SA-GLTrFASP-FZpipHILIC_D_step.raw_20220922_noglyc_spec_cut/c_hIgA-SA-GLTrFASP-FZpipHILIC_D_step.raw_20220922_noglyc_spec_cut.byrslt	//ad/lab/bpe/eclipse/Data/Frania/IgA/c_hIgA-SA-GLTrFASP-FZpipHILIC_D_step.raw	trypsin @ R,K | C-term	17	17	0	0	0	c_higa-sa-gltrfasp-fzpiphilic_d_step.ScanId;v=1;d1=15645.15645.2	hcd	Reference	6.06	2e+11		FTMS + c NSI d Full ms2 448.7350@hcd35.00 [75.0000-908.0000]	3 in 3		98600000000
1330.16.66	68940	44.4000	15970	sp|P01876|IGHA1_HUMAN Immunoglobulin heavy constant alpha 1 OS=Homo sapiens OX=9606 GN=IGHA1 PE=1 SV=2	P01876				K.YLTWASR.Q		True-positive			SA	c	895.4563		0	37640.3	c_hIgA-SA-GLTrFASP-FZpipHILIC_D_step	471.96	1.3e-06	98600000000	0	24.54	2		276	282	0.0005	170.5	170.5	448.7354	448.735	1.19	0	895.455	13	2	7.55e+09	24.54		23.75	25.32	c_hIgA-SA-GLTrFASP-FZpipHILIC_D_step.raw_20220922_noglyc_spec_cut	//ad/data/bpe/teams/analytics/Byonic/Data/Greta/IgA SA Batch/c_hIgA-SA-GLTrFASP-FZpipHILIC_D_step.raw_20220922_noglyc_spec_cut/c_hIgA-SA-GLTrFASP-FZpipHILIC_D_step.raw_20220922_noglyc_spec_cut.byrslt	//ad/lab/bpe/eclipse/Data/Frania/IgA/c_hIgA-SA-GLTrFASP-FZpipHILIC_D_step.raw	trypsin @ R,K | C-term	17	17	0	0	0	c_higa-sa-gltrfasp-fzpiphilic_d_step.ScanId;v=1;d1=15970.15970.2	hcd	Reference	6.06	2e+11		FTMS + c NSI d Full ms2 448.7350@hcd35.00 [75.0000-908.0000]	3 in 3		98600000000
1330.16.67	68969	44.6900	16082	sp|P01876|IGHA1_HUMAN Immunoglobulin heavy constant alpha 1 OS=Homo sapiens OX=9606 GN=IGHA1 PE=1 SV=2	P01876				K.YLTWASR.Q		True-positive			SA	c	895.4559		0	37640.3	c_hIgA-SA-GLTrFASP-FZpipHILIC_D_step	448.72	2.4e-06	98600000000	0	24.54	2		276	282	0.00093	155.4	155.4	448.7352	448.735	0.82	0	895.455	13	2	7.55e+09	24.54		23.75	25.32	c_hIgA-SA-GLTrFASP-FZpipHILIC_D_step.raw_20220922_noglyc_spec_cut	//ad/data/bpe/teams/analytics/Byonic/Data/Greta/IgA SA Batch/c_hIgA-SA-GLTrFASP-FZpipHILIC_D_step.raw_20220922_noglyc_spec_cut/c_hIgA-SA-GLTrFASP-FZpipHILIC_D_step.raw_20220922_noglyc_spec_cut.byrslt	//ad/lab/bpe/eclipse/Data/Frania/IgA/c_hIgA-SA-GLTrFASP-FZpipHILIC_D_step.raw	trypsin @ R,K | C-term	17	17	0	0	0	c_higa-sa-gltrfasp-fzpiphilic_d_step.ScanId;v=1;d1=16082.16082.2	hcd	Reference	6.06	2e+11		FTMS + c NSI d Full ms2 448.7349@hcd35.00 [75.0000-908.0000]	3 in 3		98600000000
1330.16.68	68993	44.9800	16190	sp|P01876|IGHA1_HUMAN Immunoglobulin heavy constant alpha 1 OS=Homo sapiens OX=9606 GN=IGHA1 PE=1 SV=2	P01876				K.YLTWASR.Q		True-positive			SA	c	895.4559		0	37640.3	c_hIgA-SA-GLTrFASP-FZpipHILIC_D_step	489.6	5.8e-07	98600000000	0	24.54	2		276	282	0.00022	161.2	161.2	448.7352	448.735	0.80	0	895.455	13	2	7.55e+09	24.54		23.75	25.32	c_hIgA-SA-GLTrFASP-FZpipHILIC_D_step.raw_20220922_noglyc_spec_cut	//ad/data/bpe/teams/analytics/Byonic/Data/Greta/IgA SA Batch/c_hIgA-SA-GLTrFASP-FZpipHILIC_D_step.raw_20220922_noglyc_spec_cut/c_hIgA-SA-GLTrFASP-FZpipHILIC_D_step.raw_20220922_noglyc_spec_cut.byrslt	//ad/lab/bpe/eclipse/Data/Frania/IgA/c_hIgA-SA-GLTrFASP-FZpipHILIC_D_step.raw	trypsin @ R,K | C-term	17	17	0	0	0	c_higa-sa-gltrfasp-fzpiphilic_d_step.ScanId;v=1;d1=16190.16190.2	hcd	Reference	6.06	2e+11		FTMS + c NSI d Full ms2 448.7350@hcd35.00 [75.0000-908.0000]	3 in 3		98600000000
1330.16.69	69012	45.2600	16299	sp|P01876|IGHA1_HUMAN Immunoglobulin heavy constant alpha 1 OS=Homo sapiens OX=9606 GN=IGHA1 PE=1 SV=2	P01876				K.YLTWASR.Q		True-positive			SA	c	895.4569		0	37640.3	c_hIgA-SA-GLTrFASP-FZpipHILIC_D_step	449.81	3.9e-06	98600000000	0	24.54	2		276	282	0.0015	163.8	163.8	448.7358	448.735	1.95	0	895.455	13	2	7.55e+09	24.54		23.75	25.32	c_hIgA-SA-GLTrFASP-FZpipHILIC_D_step.raw_20220922_noglyc_spec_cut	//ad/data/bpe/teams/analytics/Byonic/Data/Greta/IgA SA Batch/c_hIgA-SA-GLTrFASP-FZpipHILIC_D_step.raw_20220922_noglyc_spec_cut/c_hIgA-SA-GLTrFASP-FZpipHILIC_D_step.raw_20220922_noglyc_spec_cut.byrslt	//ad/lab/bpe/eclipse/Data/Frania/IgA/c_hIgA-SA-GLTrFASP-FZpipHILIC_D_step.raw	trypsin @ R,K | C-term	17	17	0	0	0	c_higa-sa-gltrfasp-fzpiphilic_d_step.ScanId;v=1;d1=16299.16299.2	hcd	Reference	6.06	2e+11		FTMS + c NSI d Full ms2 448.7350@hcd35.00 [75.0000-908.0000]	3 in 3		98600000000
1330.16.70	69039	45.5400	16404	sp|P01876|IGHA1_HUMAN Immunoglobulin heavy constant alpha 1 OS=Homo sapiens OX=9606 GN=IGHA1 PE=1 SV=2	P01876				K.YLTWASR.Q		True-positive			SA	c	895.4562		0	37640.3	c_hIgA-SA-GLTrFASP-FZpipHILIC_D_step	459.67	3.8e-06	98600000000	0	24.54	2		276	282	0.0015	157.9	157.9	448.7354	448.735	1.13	0	895.455	13	2	7.55e+09	24.54		23.75	25.32	c_hIgA-SA-GLTrFASP-FZpipHILIC_D_step.raw_20220922_noglyc_spec_cut	//ad/data/bpe/teams/analytics/Byonic/Data/Greta/IgA SA Batch/c_hIgA-SA-GLTrFASP-FZpipHILIC_D_step.raw_20220922_noglyc_spec_cut/c_hIgA-SA-GLTrFASP-FZpipHILIC_D_step.raw_20220922_noglyc_spec_cut.byrslt	//ad/lab/bpe/eclipse/Data/Frania/IgA/c_hIgA-SA-GLTrFASP-FZpipHILIC_D_step.raw	trypsin @ R,K | C-term	17	17	0	0	0	c_higa-sa-gltrfasp-fzpiphilic_d_step.ScanId;v=1;d1=16404.16404.2	hcd	Reference	6.06	2e+11		FTMS + c NSI d Full ms2 448.7348@hcd35.00 [75.0000-908.0000]	3 in 3		98600000000
1330.16.71	69072	45.8300	16513	sp|P01876|IGHA1_HUMAN Immunoglobulin heavy constant alpha 1 OS=Homo sapiens OX=9606 GN=IGHA1 PE=1 SV=2	P01876				K.YLTWASR.Q		True-positive			SA	c	895.4560		0	37640.3	c_hIgA-SA-GLTrFASP-FZpipHILIC_D_step	447.78	3.1e-06	98600000000	0	24.54	2		276	282	0.0012	143.9	143.9	448.7353	448.735	0.94	0	895.455	13	2	7.55e+09	24.54		23.75	25.32	c_hIgA-SA-GLTrFASP-FZpipHILIC_D_step.raw_20220922_noglyc_spec_cut	//ad/data/bpe/teams/analytics/Byonic/Data/Greta/IgA SA Batch/c_hIgA-SA-GLTrFASP-FZpipHILIC_D_step.raw_20220922_noglyc_spec_cut/c_hIgA-SA-GLTrFASP-FZpipHILIC_D_step.raw_20220922_noglyc_spec_cut.byrslt	//ad/lab/bpe/eclipse/Data/Frania/IgA/c_hIgA-SA-GLTrFASP-FZpipHILIC_D_step.raw	trypsin @ R,K | C-term	17	17	0	0	0	c_higa-sa-gltrfasp-fzpiphilic_d_step.ScanId;v=1;d1=16513.16513.2	hcd	Reference	6.06	2e+11		FTMS + c NSI d Full ms2 448.7347@hcd35.00 [75.0000-908.0000]	3 in 3		98600000000
1330.16.72	69100	46.2100	16655	sp|P01876|IGHA1_HUMAN Immunoglobulin heavy constant alpha 1 OS=Homo sapiens OX=9606 GN=IGHA1 PE=1 SV=2	P01876				K.YLTWASR.Q		True-positive			SA	c	895.4564		0	37640.3	c_hIgA-SA-GLTrFASP-FZpipHILIC_D_step	459.5	3.8e-06	98600000000	0	24.54	2		276	282	0.0015	158.8	158.8	448.7355	448.735	1.30	0	895.455	13	2	7.55e+09	24.54		23.75	25.32	c_hIgA-SA-GLTrFASP-FZpipHILIC_D_step.raw_20220922_noglyc_spec_cut	//ad/data/bpe/teams/analytics/Byonic/Data/Greta/IgA SA Batch/c_hIgA-SA-GLTrFASP-FZpipHILIC_D_step.raw_20220922_noglyc_spec_cut/c_hIgA-SA-GLTrFASP-FZpipHILIC_D_step.raw_20220922_noglyc_spec_cut.byrslt	//ad/lab/bpe/eclipse/Data/Frania/IgA/c_hIgA-SA-GLTrFASP-FZpipHILIC_D_step.raw	trypsin @ R,K | C-term	17	17	0	0	0	c_higa-sa-gltrfasp-fzpiphilic_d_step.ScanId;v=1;d1=16655.16655.2	hcd	Reference	6.06	2e+11		FTMS + c NSI d Full ms2 448.7349@hcd35.00 [75.0000-908.0000]	3 in 3		98600000000
1330.16.73	69130	46.6600	16823	sp|P01876|IGHA1_HUMAN Immunoglobulin heavy constant alpha 1 OS=Homo sapiens OX=9606 GN=IGHA1 PE=1 SV=2	P01876				K.YLTWASR.Q		True-positive			SA	c	895.4561		0	37640.3	c_hIgA-SA-GLTrFASP-FZpipHILIC_D_step	441.08	7e-06	98600000000	0	24.54	2		276	282	0.0027	151.8	151.8	448.7353	448.735	0.98	0	895.455	13	2	7.55e+09	24.54		23.75	25.32	c_hIgA-SA-GLTrFASP-FZpipHILIC_D_step.raw_20220922_noglyc_spec_cut	//ad/data/bpe/teams/analytics/Byonic/Data/Greta/IgA SA Batch/c_hIgA-SA-GLTrFASP-FZpipHILIC_D_step.raw_20220922_noglyc_spec_cut/c_hIgA-SA-GLTrFASP-FZpipHILIC_D_step.raw_20220922_noglyc_spec_cut.byrslt	//ad/lab/bpe/eclipse/Data/Frania/IgA/c_hIgA-SA-GLTrFASP-FZpipHILIC_D_step.raw	trypsin @ R,K | C-term	17	17	0	0	0	c_higa-sa-gltrfasp-fzpiphilic_d_step.ScanId;v=1;d1=16823.16823.2	hcd	Reference	6.06	2e+11		FTMS + c NSI d Full ms2 448.7348@hcd35.00 [75.0000-908.0000]	3 in 3		98600000000
1330.16.74	69152	46.9600	16935	sp|P01876|IGHA1_HUMAN Immunoglobulin heavy constant alpha 1 OS=Homo sapiens OX=9606 GN=IGHA1 PE=1 SV=2	P01876				K.YLTWASR.Q		True-positive			SA	c	895.4560		0	37640.3	c_hIgA-SA-GLTrFASP-FZpipHILIC_D_step	447.23	4.3e-06	98600000000	0	24.54	2		276	282	0.0017	143.5	143.5	448.7353	448.735	0.88	0	895.455	13	2	7.55e+09	24.54		23.75	25.32	c_hIgA-SA-GLTrFASP-FZpipHILIC_D_step.raw_20220922_noglyc_spec_cut	//ad/data/bpe/teams/analytics/Byonic/Data/Greta/IgA SA Batch/c_hIgA-SA-GLTrFASP-FZpipHILIC_D_step.raw_20220922_noglyc_spec_cut/c_hIgA-SA-GLTrFASP-FZpipHILIC_D_step.raw_20220922_noglyc_spec_cut.byrslt	//ad/lab/bpe/eclipse/Data/Frania/IgA/c_hIgA-SA-GLTrFASP-FZpipHILIC_D_step.raw	trypsin @ R,K | C-term	17	17	0	0	0	c_higa-sa-gltrfasp-fzpiphilic_d_step.ScanId;v=1;d1=16935.16935.2	hcd	Reference	6.06	2e+11		FTMS + c NSI d Full ms2 448.7350@hcd35.00 [75.0000-908.0000]	3 in 3		98600000000
1330.16.75	69174	47.2600	17045	sp|P01876|IGHA1_HUMAN Immunoglobulin heavy constant alpha 1 OS=Homo sapiens OX=9606 GN=IGHA1 PE=1 SV=2	P01876				K.YLTWASR.Q		True-positive			SA	c	895.4562		0	37640.3	c_hIgA-SA-GLTrFASP-FZpipHILIC_D_step	477.81	1.3e-06	98600000000	0	24.54	2		276	282	0.0005	177.2	177.2	448.7354	448.735	1.09	0	895.455	13	2	7.55e+09	24.54		23.75	25.32	c_hIgA-SA-GLTrFASP-FZpipHILIC_D_step.raw_20220922_noglyc_spec_cut	//ad/data/bpe/teams/analytics/Byonic/Data/Greta/IgA SA Batch/c_hIgA-SA-GLTrFASP-FZpipHILIC_D_step.raw_20220922_noglyc_spec_cut/c_hIgA-SA-GLTrFASP-FZpipHILIC_D_step.raw_20220922_noglyc_spec_cut.byrslt	//ad/lab/bpe/eclipse/Data/Frania/IgA/c_hIgA-SA-GLTrFASP-FZpipHILIC_D_step.raw	trypsin @ R,K | C-term	17	17	0	0	0	c_higa-sa-gltrfasp-fzpiphilic_d_step.ScanId;v=1;d1=17045.17045.2	hcd	Reference	6.06	2e+11		FTMS + c NSI d Full ms2 448.7350@hcd35.00 [75.0000-908.0000]	3 in 3		98600000000
1330.16.76	69202	47.5400	17147	sp|P01876|IGHA1_HUMAN Immunoglobulin heavy constant alpha 1 OS=Homo sapiens OX=9606 GN=IGHA1 PE=1 SV=2	P01876				K.YLTWASR.Q		True-positive			SA	c	895.4564		0	37640.3	c_hIgA-SA-GLTrFASP-FZpipHILIC_D_step	471.86	3.9e-07	98600000000	0	24.54	2		276	282	0.00015	167.2	167.2	448.7355	448.735	1.30	0	895.455	13	2	7.55e+09	24.54		23.75	25.32	c_hIgA-SA-GLTrFASP-FZpipHILIC_D_step.raw_20220922_noglyc_spec_cut	//ad/data/bpe/teams/analytics/Byonic/Data/Greta/IgA SA Batch/c_hIgA-SA-GLTrFASP-FZpipHILIC_D_step.raw_20220922_noglyc_spec_cut/c_hIgA-SA-GLTrFASP-FZpipHILIC_D_step.raw_20220922_noglyc_spec_cut.byrslt	//ad/lab/bpe/eclipse/Data/Frania/IgA/c_hIgA-SA-GLTrFASP-FZpipHILIC_D_step.raw	trypsin @ R,K | C-term	17	17	0	0	0	c_higa-sa-gltrfasp-fzpiphilic_d_step.ScanId;v=1;d1=17147.17147.2	hcd	Reference	6.06	2e+11		FTMS + c NSI d Full ms2 448.7350@hcd35.00 [75.0000-908.0000]	3 in 3		98600000000
1330.16.77	69231	47.8200	17247	sp|P01876|IGHA1_HUMAN Immunoglobulin heavy constant alpha 1 OS=Homo sapiens OX=9606 GN=IGHA1 PE=1 SV=2	P01876				K.YLTWASR.Q		True-positive			SA	c	895.4564		0	37640.3	c_hIgA-SA-GLTrFASP-FZpipHILIC_D_step	459.67	5.2e-06	98600000000	0	24.54	2		276	282	0.002	166.5	166.5	448.7355	448.735	1.33	0	895.455	13	2	7.55e+09	24.54		23.75	25.32	c_hIgA-SA-GLTrFASP-FZpipHILIC_D_step.raw_20220922_noglyc_spec_cut	//ad/data/bpe/teams/analytics/Byonic/Data/Greta/IgA SA Batch/c_hIgA-SA-GLTrFASP-FZpipHILIC_D_step.raw_20220922_noglyc_spec_cut/c_hIgA-SA-GLTrFASP-FZpipHILIC_D_step.raw_20220922_noglyc_spec_cut.byrslt	//ad/lab/bpe/eclipse/Data/Frania/IgA/c_hIgA-SA-GLTrFASP-FZpipHILIC_D_step.raw	trypsin @ R,K | C-term	17	17	0	0	0	c_higa-sa-gltrfasp-fzpiphilic_d_step.ScanId;v=1;d1=17247.17247.2	hcd	Reference	6.06	2e+11		FTMS + c NSI d Full ms2 448.7351@hcd35.00 [75.0000-908.0000]	3 in 3		98600000000
1330.16.78	69243	48.1200	17359	sp|P01876|IGHA1_HUMAN Immunoglobulin heavy constant alpha 1 OS=Homo sapiens OX=9606 GN=IGHA1 PE=1 SV=2	P01876				K.YLTWASR.Q		True-positive			SA	c	895.4560		0	37640.3	c_hIgA-SA-GLTrFASP-FZpipHILIC_D_step	377.26	0.00013	98600000000	0	24.54	2		276	282	0.047	119.4	119.4	448.7353	448.735	0.89	0	895.455	13	2	7.55e+09	24.54		23.75	25.32	c_hIgA-SA-GLTrFASP-FZpipHILIC_D_step.raw_20220922_noglyc_spec_cut	//ad/data/bpe/teams/analytics/Byonic/Data/Greta/IgA SA Batch/c_hIgA-SA-GLTrFASP-FZpipHILIC_D_step.raw_20220922_noglyc_spec_cut/c_hIgA-SA-GLTrFASP-FZpipHILIC_D_step.raw_20220922_noglyc_spec_cut.byrslt	//ad/lab/bpe/eclipse/Data/Frania/IgA/c_hIgA-SA-GLTrFASP-FZpipHILIC_D_step.raw	trypsin @ R,K | C-term	17	17	0	0	0	c_higa-sa-gltrfasp-fzpiphilic_d_step.ScanId;v=1;d1=17359.17359.2	hcd	Reference	6.06	2e+11	0.18	FTMS + c NSI d Full ms2 448.7350@hcd35.00 [75.0000-908.0000]	3 in 3		98600000000
1330.16.79	69258	48.4400	17476	sp|P01876|IGHA1_HUMAN Immunoglobulin heavy constant alpha 1 OS=Homo sapiens OX=9606 GN=IGHA1 PE=1 SV=2	P01876				K.YLTWASR.Q		True-positive			SA	c	895.4560		0	37640.3	c_hIgA-SA-GLTrFASP-FZpipHILIC_D_step	360.47	8.7e-05	98600000000	0	24.54	2		276	282	0.033	114.0	114.0	448.7353	448.735	0.89	0	895.455	13	2	7.55e+09	24.54		23.75	25.32	c_hIgA-SA-GLTrFASP-FZpipHILIC_D_step.raw_20220922_noglyc_spec_cut	//ad/data/bpe/teams/analytics/Byonic/Data/Greta/IgA SA Batch/c_hIgA-SA-GLTrFASP-FZpipHILIC_D_step.raw_20220922_noglyc_spec_cut/c_hIgA-SA-GLTrFASP-FZpipHILIC_D_step.raw_20220922_noglyc_spec_cut.byrslt	//ad/lab/bpe/eclipse/Data/Frania/IgA/c_hIgA-SA-GLTrFASP-FZpipHILIC_D_step.raw	trypsin @ R,K | C-term	17	17	0	0	0	c_higa-sa-gltrfasp-fzpiphilic_d_step.ScanId;v=1;d1=17476.17476.2	hcd	Reference	6.06	2e+11		FTMS + c NSI d Full ms2 448.7346@hcd35.00 [75.0000-908.0000]	3 in 3		98600000000
1330.16.80	69277	48.7600	17586	sp|P01876|IGHA1_HUMAN Immunoglobulin heavy constant alpha 1 OS=Homo sapiens OX=9606 GN=IGHA1 PE=1 SV=2	P01876				K.YLTWASR.Q		True-positive			SA	c	895.4558		0	37640.3	c_hIgA-SA-GLTrFASP-FZpipHILIC_D_step	341.72	0.0003	98600000000	0	24.54	2		276	282	0.1	113.6	113.6	448.7352	448.735	0.65	0	895.455	13	2	7.55e+09	24.54		23.75	25.32	c_hIgA-SA-GLTrFASP-FZpipHILIC_D_step.raw_20220922_noglyc_spec_cut	//ad/data/bpe/teams/analytics/Byonic/Data/Greta/IgA SA Batch/c_hIgA-SA-GLTrFASP-FZpipHILIC_D_step.raw_20220922_noglyc_spec_cut/c_hIgA-SA-GLTrFASP-FZpipHILIC_D_step.raw_20220922_noglyc_spec_cut.byrslt	//ad/lab/bpe/eclipse/Data/Frania/IgA/c_hIgA-SA-GLTrFASP-FZpipHILIC_D_step.raw	trypsin @ R,K | C-term	17	17	0	0	0	c_higa-sa-gltrfasp-fzpiphilic_d_step.ScanId;v=1;d1=17586.17586.2	hcd	Reference	6.06	2e+11		FTMS + c NSI d Full ms2 448.7345@hcd35.00 [75.0000-908.0000]	3 in 3		98600000000
1330.16.81	69331	49.8900	17946	sp|P01876|IGHA1_HUMAN Immunoglobulin heavy constant alpha 1 OS=Homo sapiens OX=9606 GN=IGHA1 PE=1 SV=2	P01876				K.YLTWASR.Q		True-positive			SA	c	895.4548		0	37640.3	c_hIgA-SA-GLTrFASP-FZpipHILIC_D_step	325.83	0.0011	98600000000	0	24.54	2		276	282	0.29	92.2	92.2	448.7347	448.735	-0.45	0	895.455	13	2	7.55e+09	24.54		23.75	25.32	c_hIgA-SA-GLTrFASP-FZpipHILIC_D_step.raw_20220922_noglyc_spec_cut	//ad/data/bpe/teams/analytics/Byonic/Data/Greta/IgA SA Batch/c_hIgA-SA-GLTrFASP-FZpipHILIC_D_step.raw_20220922_noglyc_spec_cut/c_hIgA-SA-GLTrFASP-FZpipHILIC_D_step.raw_20220922_noglyc_spec_cut.byrslt	//ad/lab/bpe/eclipse/Data/Frania/IgA/c_hIgA-SA-GLTrFASP-FZpipHILIC_D_step.raw	trypsin @ R,K | C-term	17	17	0	0	0	c_higa-sa-gltrfasp-fzpiphilic_d_step.ScanId;v=1;d1=17946.17946.3	hcd	Reference	6.06	2e+11		FTMS + c NSI d Full ms2 449.3985@hcd35.00 [90.0000-1359.0000]	3 in 3		98600000000
1330.16.82	69333	49.9300	17956	sp|P01876|IGHA1_HUMAN Immunoglobulin heavy constant alpha 1 OS=Homo sapiens OX=9606 GN=IGHA1 PE=1 SV=2	P01876				K.YLTWASR.Q		True-positive			SA	c	895.4556		0	37640.3	c_hIgA-SA-GLTrFASP-FZpipHILIC_D_step	344.49	0.00019	98600000000	0	24.54	2		276	282	0.07	113.5	113.5	448.7351	448.735	0.46	0	895.455	13	2	7.55e+09	24.54		23.75	25.32	c_hIgA-SA-GLTrFASP-FZpipHILIC_D_step.raw_20220922_noglyc_spec_cut	//ad/data/bpe/teams/analytics/Byonic/Data/Greta/IgA SA Batch/c_hIgA-SA-GLTrFASP-FZpipHILIC_D_step.raw_20220922_noglyc_spec_cut/c_hIgA-SA-GLTrFASP-FZpipHILIC_D_step.raw_20220922_noglyc_spec_cut.byrslt	//ad/lab/bpe/eclipse/Data/Frania/IgA/c_hIgA-SA-GLTrFASP-FZpipHILIC_D_step.raw	trypsin @ R,K | C-term	17	17	0	0	0	c_higa-sa-gltrfasp-fzpiphilic_d_step.ScanId;v=1;d1=17956.17956.2	hcd	Reference	6.06	2e+11		FTMS + c NSI d Full ms2 448.7343@hcd35.00 [75.0000-908.0000]	3 in 3		98600000000
1330.16.83	69365	50.4500	18120	sp|P01876|IGHA1_HUMAN Immunoglobulin heavy constant alpha 1 OS=Homo sapiens OX=9606 GN=IGHA1 PE=1 SV=2	P01876				K.YLTWASR.Q		True-positive			SA	c	895.4562		0	37640.3	c_hIgA-SA-GLTrFASP-FZpipHILIC_D_step	332.35	0.00022	98600000000	0	24.54	2		276	282	0.079	106.9	106.9	448.7354	448.735	1.16	0	895.455	13	2	7.55e+09	24.54		23.75	25.32	c_hIgA-SA-GLTrFASP-FZpipHILIC_D_step.raw_20220922_noglyc_spec_cut	//ad/data/bpe/teams/analytics/Byonic/Data/Greta/IgA SA Batch/c_hIgA-SA-GLTrFASP-FZpipHILIC_D_step.raw_20220922_noglyc_spec_cut/c_hIgA-SA-GLTrFASP-FZpipHILIC_D_step.raw_20220922_noglyc_spec_cut.byrslt	//ad/lab/bpe/eclipse/Data/Frania/IgA/c_hIgA-SA-GLTrFASP-FZpipHILIC_D_step.raw	trypsin @ R,K | C-term	17	17	0	0	0	c_higa-sa-gltrfasp-fzpiphilic_d_step.ScanId;v=1;d1=18120.18120.2	hcd	Reference	6.06	2e+11		FTMS + c NSI d Full ms2 448.7348@hcd35.00 [75.0000-908.0000]	3 in 3		98600000000
1330.16.84	69386	50.8000	18229	sp|P01876|IGHA1_HUMAN Immunoglobulin heavy constant alpha 1 OS=Homo sapiens OX=9606 GN=IGHA1 PE=1 SV=2	P01876				K.YLTWASR.Q		True-positive			SA	c	895.4555		0	37640.3	c_hIgA-SA-GLTrFASP-FZpipHILIC_D_step	323.02	0.0009	98600000000	0	24.54	2		276	282	0.26	98.4	98.4	448.7350	448.735	0.29	0	895.455	13	2	7.55e+09	24.54		23.75	25.32	c_hIgA-SA-GLTrFASP-FZpipHILIC_D_step.raw_20220922_noglyc_spec_cut	//ad/data/bpe/teams/analytics/Byonic/Data/Greta/IgA SA Batch/c_hIgA-SA-GLTrFASP-FZpipHILIC_D_step.raw_20220922_noglyc_spec_cut/c_hIgA-SA-GLTrFASP-FZpipHILIC_D_step.raw_20220922_noglyc_spec_cut.byrslt	//ad/lab/bpe/eclipse/Data/Frania/IgA/c_hIgA-SA-GLTrFASP-FZpipHILIC_D_step.raw	trypsin @ R,K | C-term	17	17	0	0	0	c_higa-sa-gltrfasp-fzpiphilic_d_step.ScanId;v=1;d1=18229.18229.2	hcd	Reference	6.06	2e+11		FTMS + c NSI d Full ms2 448.3369@hcd35.00 [75.0000-907.0000]	3 in 3		98600000000
1330.16.85	69428	51.5100	18451	sp|P01876|IGHA1_HUMAN Immunoglobulin heavy constant alpha 1 OS=Homo sapiens OX=9606 GN=IGHA1 PE=1 SV=2	P01876				K.YLTWASR.Q		True-positive			SA	c	895.4559		0	37640.3	c_hIgA-SA-GLTrFASP-FZpipHILIC_D_step	328.65	1.7e-05	98600000000	0	24.54	2		276	282	0.0067	114.0	114.0	448.7352	448.735	0.78	0	895.455	13	2	7.55e+09	24.54		23.75	25.32	c_hIgA-SA-GLTrFASP-FZpipHILIC_D_step.raw_20220922_noglyc_spec_cut	//ad/data/bpe/teams/analytics/Byonic/Data/Greta/IgA SA Batch/c_hIgA-SA-GLTrFASP-FZpipHILIC_D_step.raw_20220922_noglyc_spec_cut/c_hIgA-SA-GLTrFASP-FZpipHILIC_D_step.raw_20220922_noglyc_spec_cut.byrslt	//ad/lab/bpe/eclipse/Data/Frania/IgA/c_hIgA-SA-GLTrFASP-FZpipHILIC_D_step.raw	trypsin @ R,K | C-term	17	17	0	0	0	c_higa-sa-gltrfasp-fzpiphilic_d_step.ScanId;v=1;d1=18451.18451.2	hcd	Reference	6.06	2e+11		FTMS + c NSI d Full ms2 448.7347@hcd35.00 [75.0000-908.0000]	3 in 3		98600000000
1330.16.86	69444	51.7400	18523	sp|P01876|IGHA1_HUMAN Immunoglobulin heavy constant alpha 1 OS=Homo sapiens OX=9606 GN=IGHA1 PE=1 SV=2	P01876				K.YLTWASR.Q		True-positive			SA	c	895.4559		0	37640.3	c_hIgA-SA-GLTrFASP-FZpipHILIC_D_step	358.9	0.00021	98600000000	0	24.54	2		276	282	0.075	138.4	138.4	448.7352	448.735	0.75	0	895.455	13	2	7.55e+09	24.54		23.75	25.32	c_hIgA-SA-GLTrFASP-FZpipHILIC_D_step.raw_20220922_noglyc_spec_cut	//ad/data/bpe/teams/analytics/Byonic/Data/Greta/IgA SA Batch/c_hIgA-SA-GLTrFASP-FZpipHILIC_D_step.raw_20220922_noglyc_spec_cut/c_hIgA-SA-GLTrFASP-FZpipHILIC_D_step.raw_20220922_noglyc_spec_cut.byrslt	//ad/lab/bpe/eclipse/Data/Frania/IgA/c_hIgA-SA-GLTrFASP-FZpipHILIC_D_step.raw	trypsin @ R,K | C-term	17	17	0	0	0	c_higa-sa-gltrfasp-fzpiphilic_d_step.ScanId;v=1;d1=18523.18523.2	hcd	Reference	6.06	2e+11		FTMS + c NSI d Full ms2 449.2358@hcd35.00 [75.0000-909.0000]	3 in 3		98600000000
1330.16.87	69462	52.0500	18618	sp|P01876|IGHA1_HUMAN Immunoglobulin heavy constant alpha 1 OS=Homo sapiens OX=9606 GN=IGHA1 PE=1 SV=2	P01876				K.YLTWASR.Q		True-positive			SA	c	895.4555		0	37640.3	c_hIgA-SA-GLTrFASP-FZpipHILIC_D_step	338.57	0.00032	98600000000	0	24.54	2		276	282	0.11	114.4	114.4	448.7350	448.735	0.31	0	895.455	13	2	7.55e+09	24.54		23.75	25.32	c_hIgA-SA-GLTrFASP-FZpipHILIC_D_step.raw_20220922_noglyc_spec_cut	//ad/data/bpe/teams/analytics/Byonic/Data/Greta/IgA SA Batch/c_hIgA-SA-GLTrFASP-FZpipHILIC_D_step.raw_20220922_noglyc_spec_cut/c_hIgA-SA-GLTrFASP-FZpipHILIC_D_step.raw_20220922_noglyc_spec_cut.byrslt	//ad/lab/bpe/eclipse/Data/Frania/IgA/c_hIgA-SA-GLTrFASP-FZpipHILIC_D_step.raw	trypsin @ R,K | C-term	17	17	0	0	0	c_higa-sa-gltrfasp-fzpiphilic_d_step.ScanId;v=1;d1=18618.18618.2	hcd	Reference	6.06	2e+11		FTMS + c NSI d Full ms2 448.7347@hcd35.00 [75.0000-908.0000]	3 in 3		98600000000
1330.16.88	69506	52.8600	18865	sp|P01876|IGHA1_HUMAN Immunoglobulin heavy constant alpha 1 OS=Homo sapiens OX=9606 GN=IGHA1 PE=1 SV=2	P01876				K.YLTWASR.Q		True-positive			SA	c	895.4555		0	37640.3	c_hIgA-SA-GLTrFASP-FZpipHILIC_D_step	382.84	9.8e-05	98600000000	0	24.54	2		276	282	0.037	121.9	121.9	448.7350	448.735	0.31	0	895.455	13	2	7.55e+09	24.54		23.75	25.32	c_hIgA-SA-GLTrFASP-FZpipHILIC_D_step.raw_20220922_noglyc_spec_cut	//ad/data/bpe/teams/analytics/Byonic/Data/Greta/IgA SA Batch/c_hIgA-SA-GLTrFASP-FZpipHILIC_D_step.raw_20220922_noglyc_spec_cut/c_hIgA-SA-GLTrFASP-FZpipHILIC_D_step.raw_20220922_noglyc_spec_cut.byrslt	//ad/lab/bpe/eclipse/Data/Frania/IgA/c_hIgA-SA-GLTrFASP-FZpipHILIC_D_step.raw	trypsin @ R,K | C-term	17	17	0	0	0	c_higa-sa-gltrfasp-fzpiphilic_d_step.ScanId;v=1;d1=18865.18865.2	hcd	Reference	6.06	2e+11		FTMS + c NSI d Full ms2 449.2359@hcd35.00 [75.0000-909.0000]	3 in 3		98600000000
1330.16.89	69509	52.8800	18872	sp|P01876|IGHA1_HUMAN Immunoglobulin heavy constant alpha 1 OS=Homo sapiens OX=9606 GN=IGHA1 PE=1 SV=2	P01876				K.YLTWASR.Q		True-positive			SA	c	895.4546		0	37640.3	c_hIgA-SA-GLTrFASP-FZpipHILIC_D_step	370.65	0.0011	98600000000	0	24.54	2		276	282	0.3	119.3	119.3	448.7346	448.735	-0.71	0	895.455	13	2	7.55e+09	24.54		23.75	25.32	c_hIgA-SA-GLTrFASP-FZpipHILIC_D_step.raw_20220922_noglyc_spec_cut	//ad/data/bpe/teams/analytics/Byonic/Data/Greta/IgA SA Batch/c_hIgA-SA-GLTrFASP-FZpipHILIC_D_step.raw_20220922_noglyc_spec_cut/c_hIgA-SA-GLTrFASP-FZpipHILIC_D_step.raw_20220922_noglyc_spec_cut.byrslt	//ad/lab/bpe/eclipse/Data/Frania/IgA/c_hIgA-SA-GLTrFASP-FZpipHILIC_D_step.raw	trypsin @ R,K | C-term	17	17	0	0	0	c_higa-sa-gltrfasp-fzpiphilic_d_step.ScanId;v=1;d1=18872.18872.2	hcd	Reference	6.06	2e+11		FTMS + c NSI d Full ms2 448.7345@hcd35.00 [75.0000-908.0000]	3 in 3		98600000000
1330.16.90	69530	53.1500	18960	sp|P01876|IGHA1_HUMAN Immunoglobulin heavy constant alpha 1 OS=Homo sapiens OX=9606 GN=IGHA1 PE=1 SV=2	P01876				K.YLTWASR.Q		True-positive			SA	c	895.4558		0	37640.3	c_hIgA-SA-GLTrFASP-FZpipHILIC_D_step	382.14	1.2e-05	98600000000	0	24.54	2		276	282	0.0047	131.2	131.2	448.7352	448.735	0.63	0	895.455	13	2	7.55e+09	24.54		23.75	25.32	c_hIgA-SA-GLTrFASP-FZpipHILIC_D_step.raw_20220922_noglyc_spec_cut	//ad/data/bpe/teams/analytics/Byonic/Data/Greta/IgA SA Batch/c_hIgA-SA-GLTrFASP-FZpipHILIC_D_step.raw_20220922_noglyc_spec_cut/c_hIgA-SA-GLTrFASP-FZpipHILIC_D_step.raw_20220922_noglyc_spec_cut.byrslt	//ad/lab/bpe/eclipse/Data/Frania/IgA/c_hIgA-SA-GLTrFASP-FZpipHILIC_D_step.raw	trypsin @ R,K | C-term	17	17	0	0	0	c_higa-sa-gltrfasp-fzpiphilic_d_step.ScanId;v=1;d1=18960.18960.2	hcd	Reference	6.06	2e+11		FTMS + c NSI d Full ms2 448.7346@hcd35.00 [75.0000-908.0000]	3 in 3		98600000000
1330.16.91	69576	53.7000	19155	sp|P01876|IGHA1_HUMAN Immunoglobulin heavy constant alpha 1 OS=Homo sapiens OX=9606 GN=IGHA1 PE=1 SV=2	P01876				K.YLTWASR.Q		True-positive			SA	c	895.4562		0	37640.3	c_hIgA-SA-GLTrFASP-FZpipHILIC_D_step	412.7	1.3e-05	98600000000	0	24.54	2		276	282	0.005	132.7	132.7	448.7354	448.735	1.08	0	895.455	13	2	7.55e+09	24.54		23.75	25.32	c_hIgA-SA-GLTrFASP-FZpipHILIC_D_step.raw_20220922_noglyc_spec_cut	//ad/data/bpe/teams/analytics/Byonic/Data/Greta/IgA SA Batch/c_hIgA-SA-GLTrFASP-FZpipHILIC_D_step.raw_20220922_noglyc_spec_cut/c_hIgA-SA-GLTrFASP-FZpipHILIC_D_step.raw_20220922_noglyc_spec_cut.byrslt	//ad/lab/bpe/eclipse/Data/Frania/IgA/c_hIgA-SA-GLTrFASP-FZpipHILIC_D_step.raw	trypsin @ R,K | C-term	17	17	0	0	0	c_higa-sa-gltrfasp-fzpiphilic_d_step.ScanId;v=1;d1=19155.19155.2	hcd	Reference	6.06	2e+11		FTMS + c NSI d Full ms2 448.7349@hcd35.00 [75.0000-908.0000]	3 in 3		98600000000
1330.16.92	69614	54.0000	19265	sp|P01876|IGHA1_HUMAN Immunoglobulin heavy constant alpha 1 OS=Homo sapiens OX=9606 GN=IGHA1 PE=1 SV=2	P01876				K.YLTWASR.Q		True-positive			SA	c	895.4561		0	37640.3	c_hIgA-SA-GLTrFASP-FZpipHILIC_D_step	470.55	8.5e-07	98600000000	0	24.54	2		276	282	0.00033	186.8	186.8	448.7354	448.735	1.06	0	895.455	13	2	7.55e+09	24.54		23.75	25.32	c_hIgA-SA-GLTrFASP-FZpipHILIC_D_step.raw_20220922_noglyc_spec_cut	//ad/data/bpe/teams/analytics/Byonic/Data/Greta/IgA SA Batch/c_hIgA-SA-GLTrFASP-FZpipHILIC_D_step.raw_20220922_noglyc_spec_cut/c_hIgA-SA-GLTrFASP-FZpipHILIC_D_step.raw_20220922_noglyc_spec_cut.byrslt	//ad/lab/bpe/eclipse/Data/Frania/IgA/c_hIgA-SA-GLTrFASP-FZpipHILIC_D_step.raw	trypsin @ R,K | C-term	17	17	0	0	0	c_higa-sa-gltrfasp-fzpiphilic_d_step.ScanId;v=1;d1=19265.19265.2	hcd	Reference	6.06	2e+11		FTMS + c NSI d Full ms2 448.7351@hcd35.00 [75.0000-908.0000]	3 in 3		98600000000
1330.16.93	69645	54.2700	19363	sp|P01876|IGHA1_HUMAN Immunoglobulin heavy constant alpha 1 OS=Homo sapiens OX=9606 GN=IGHA1 PE=1 SV=2	P01876				K.YLTWASR.Q		True-positive			SA	c	895.4560		0	37640.3	c_hIgA-SA-GLTrFASP-FZpipHILIC_D_step	431.2	7.2e-06	98600000000	0	24.54	2		276	282	0.0028	158.0	158.0	448.7353	448.735	0.92	0	895.455	13	2	7.55e+09	24.54		23.75	25.32	c_hIgA-SA-GLTrFASP-FZpipHILIC_D_step.raw_20220922_noglyc_spec_cut	//ad/data/bpe/teams/analytics/Byonic/Data/Greta/IgA SA Batch/c_hIgA-SA-GLTrFASP-FZpipHILIC_D_step.raw_20220922_noglyc_spec_cut/c_hIgA-SA-GLTrFASP-FZpipHILIC_D_step.raw_20220922_noglyc_spec_cut.byrslt	//ad/lab/bpe/eclipse/Data/Frania/IgA/c_hIgA-SA-GLTrFASP-FZpipHILIC_D_step.raw	trypsin @ R,K | C-term	17	17	0	0	0	c_higa-sa-gltrfasp-fzpiphilic_d_step.ScanId;v=1;d1=19363.19363.2	hcd	Reference	6.06	2e+11		FTMS + c NSI d Full ms2 448.7350@hcd35.00 [75.0000-908.0000]	3 in 3		98600000000
1330.16.94	69672	54.4900	19441	sp|P01876|IGHA1_HUMAN Immunoglobulin heavy constant alpha 1 OS=Homo sapiens OX=9606 GN=IGHA1 PE=1 SV=2	P01876				K.YLTWASR.Q		True-positive			SA	c	895.4564		0	37640.3	c_hIgA-SA-GLTrFASP-FZpipHILIC_D_step	196.75	0.016	98600000000	0	24.54	2		276	282	0.87	43.7	43.7	448.7355	448.735	1.35	0	895.455	13	2	7.55e+09	24.54		23.75	25.32	c_hIgA-SA-GLTrFASP-FZpipHILIC_D_step.raw_20220922_noglyc_spec_cut	//ad/data/bpe/teams/analytics/Byonic/Data/Greta/IgA SA Batch/c_hIgA-SA-GLTrFASP-FZpipHILIC_D_step.raw_20220922_noglyc_spec_cut/c_hIgA-SA-GLTrFASP-FZpipHILIC_D_step.raw_20220922_noglyc_spec_cut.byrslt	//ad/lab/bpe/eclipse/Data/Frania/IgA/c_hIgA-SA-GLTrFASP-FZpipHILIC_D_step.raw	trypsin @ R,K | C-term	17	17	0	0	0	c_higa-sa-gltrfasp-fzpiphilic_d_step.ScanId;v=1;d1=19441.19441.2	hcd	Reference	6.06	2e+11		FTMS + c NSI d Full ms2 450.1399@hcd35.00 [75.0000-911.0000]	3 in 3		98600000000
1330.16.95	69681	54.5600	19466	sp|P01876|IGHA1_HUMAN Immunoglobulin heavy constant alpha 1 OS=Homo sapiens OX=9606 GN=IGHA1 PE=1 SV=2	P01876				K.YLTWASR.Q		True-positive			SA	c	895.4564		0	37640.3	c_hIgA-SA-GLTrFASP-FZpipHILIC_D_step	442.8	3.1e-06	98600000000	0	24.54	2		276	282	0.0012	159.9	159.9	448.7355	448.735	1.31	0	895.455	13	2	7.55e+09	24.54		23.75	25.32	c_hIgA-SA-GLTrFASP-FZpipHILIC_D_step.raw_20220922_noglyc_spec_cut	//ad/data/bpe/teams/analytics/Byonic/Data/Greta/IgA SA Batch/c_hIgA-SA-GLTrFASP-FZpipHILIC_D_step.raw_20220922_noglyc_spec_cut/c_hIgA-SA-GLTrFASP-FZpipHILIC_D_step.raw_20220922_noglyc_spec_cut.byrslt	//ad/lab/bpe/eclipse/Data/Frania/IgA/c_hIgA-SA-GLTrFASP-FZpipHILIC_D_step.raw	trypsin @ R,K | C-term	17	17	0	0	0	c_higa-sa-gltrfasp-fzpiphilic_d_step.ScanId;v=1;d1=19466.19466.2	hcd	Reference	6.06	2e+11		FTMS + c NSI d Full ms2 448.7353@hcd35.00 [75.0000-908.0000]	3 in 3		98600000000
1330.16.96	69717	54.8400	19566	sp|P01876|IGHA1_HUMAN Immunoglobulin heavy constant alpha 1 OS=Homo sapiens OX=9606 GN=IGHA1 PE=1 SV=2	P01876				K.YLTWASR.Q		True-positive			SA	c	895.4565		0	37640.3	c_hIgA-SA-GLTrFASP-FZpipHILIC_D_step	426.69	9.7e-06	98600000000	0	24.54	2		276	282	0.0038	153.4	153.4	448.7355	448.735	1.47	0	895.455	13	2	7.55e+09	24.54		23.75	25.32	c_hIgA-SA-GLTrFASP-FZpipHILIC_D_step.raw_20220922_noglyc_spec_cut	//ad/data/bpe/teams/analytics/Byonic/Data/Greta/IgA SA Batch/c_hIgA-SA-GLTrFASP-FZpipHILIC_D_step.raw_20220922_noglyc_spec_cut/c_hIgA-SA-GLTrFASP-FZpipHILIC_D_step.raw_20220922_noglyc_spec_cut.byrslt	//ad/lab/bpe/eclipse/Data/Frania/IgA/c_hIgA-SA-GLTrFASP-FZpipHILIC_D_step.raw	trypsin @ R,K | C-term	17	17	0	0	0	c_higa-sa-gltrfasp-fzpiphilic_d_step.ScanId;v=1;d1=19566.19566.2	hcd	Reference	6.06	2e+11		FTMS + c NSI d Full ms2 448.7352@hcd35.00 [75.0000-908.0000]	3 in 3		98600000000
1330.16.97	69740	55.0400	19637	sp|P01876|IGHA1_HUMAN Immunoglobulin heavy constant alpha 1 OS=Homo sapiens OX=9606 GN=IGHA1 PE=1 SV=2	P01876				K.YLTWASR.Q		True-positive			SA	c	895.4557		0	37640.3	c_hIgA-SA-GLTrFASP-FZpipHILIC_D_step	402.15	8e-06	98600000000	0	24.54	2		276	282	0.0031	136.9	136.9	448.7351	448.735	0.57	0	895.455	13	2	7.55e+09	24.54		23.75	25.32	c_hIgA-SA-GLTrFASP-FZpipHILIC_D_step.raw_20220922_noglyc_spec_cut	//ad/data/bpe/teams/analytics/Byonic/Data/Greta/IgA SA Batch/c_hIgA-SA-GLTrFASP-FZpipHILIC_D_step.raw_20220922_noglyc_spec_cut/c_hIgA-SA-GLTrFASP-FZpipHILIC_D_step.raw_20220922_noglyc_spec_cut.byrslt	//ad/lab/bpe/eclipse/Data/Frania/IgA/c_hIgA-SA-GLTrFASP-FZpipHILIC_D_step.raw	trypsin @ R,K | C-term	17	17	0	0	0	c_higa-sa-gltrfasp-fzpiphilic_d_step.ScanId;v=1;d1=19637.19637.2	hcd	Reference	6.06	2e+11		FTMS + c NSI d Full ms2 449.1529@hcd35.00 [75.0000-909.0000]	3 in 3		98600000000
1330.16.98	69750	55.1200	19664	sp|P01876|IGHA1_HUMAN Immunoglobulin heavy constant alpha 1 OS=Homo sapiens OX=9606 GN=IGHA1 PE=1 SV=2	P01876				K.YLTWASR.Q		True-positive			SA	c	895.4557		0	37640.3	c_hIgA-SA-GLTrFASP-FZpipHILIC_D_step	408.12	5e-06	98600000000	0	24.54	2		276	282	0.0019	152.2	152.2	448.7351	448.735	0.50	0	895.455	13	2	7.55e+09	24.54		23.75	25.32	c_hIgA-SA-GLTrFASP-FZpipHILIC_D_step.raw_20220922_noglyc_spec_cut	//ad/data/bpe/teams/analytics/Byonic/Data/Greta/IgA SA Batch/c_hIgA-SA-GLTrFASP-FZpipHILIC_D_step.raw_20220922_noglyc_spec_cut/c_hIgA-SA-GLTrFASP-FZpipHILIC_D_step.raw_20220922_noglyc_spec_cut.byrslt	//ad/lab/bpe/eclipse/Data/Frania/IgA/c_hIgA-SA-GLTrFASP-FZpipHILIC_D_step.raw	trypsin @ R,K | C-term	17	17	0	0	0	c_higa-sa-gltrfasp-fzpiphilic_d_step.ScanId;v=1;d1=19664.19664.2	hcd	Reference	6.06	2e+11		FTMS + c NSI d Full ms2 448.7350@hcd35.00 [75.0000-908.0000]	3 in 3		98600000000
1330.16.99	69775	55.3900	19762	sp|P01876|IGHA1_HUMAN Immunoglobulin heavy constant alpha 1 OS=Homo sapiens OX=9606 GN=IGHA1 PE=1 SV=2	P01876				K.YLTWASR.Q		True-positive			SA	c	895.4561		0	37640.3	c_hIgA-SA-GLTrFASP-FZpipHILIC_D_step	394.48	1.1e-05	98600000000	0	24.54	2		276	282	0.0041	144.5	144.5	448.7353	448.735	1.03	0	895.455	13	2	7.55e+09	24.54		23.75	25.32	c_hIgA-SA-GLTrFASP-FZpipHILIC_D_step.raw_20220922_noglyc_spec_cut	//ad/data/bpe/teams/analytics/Byonic/Data/Greta/IgA SA Batch/c_hIgA-SA-GLTrFASP-FZpipHILIC_D_step.raw_20220922_noglyc_spec_cut/c_hIgA-SA-GLTrFASP-FZpipHILIC_D_step.raw_20220922_noglyc_spec_cut.byrslt	//ad/lab/bpe/eclipse/Data/Frania/IgA/c_hIgA-SA-GLTrFASP-FZpipHILIC_D_step.raw	trypsin @ R,K | C-term	17	17	0	0	0	c_higa-sa-gltrfasp-fzpiphilic_d_step.ScanId;v=1;d1=19762.19762.2	hcd	Reference	6.06	2e+11		FTMS + c NSI d Full ms2 448.7352@hcd35.00 [75.0000-908.0000]	3 in 3		98600000000
1330.16.100	69808	55.6800	19866	sp|P01876|IGHA1_HUMAN Immunoglobulin heavy constant alpha 1 OS=Homo sapiens OX=9606 GN=IGHA1 PE=1 SV=2	P01876				K.YLTWASR.Q		True-positive			SA	c	895.4560		0	37640.3	c_hIgA-SA-GLTrFASP-FZpipHILIC_D_step	365.78	0.00022	98600000000	0	24.54	2		276	282	0.079	128.4	128.4	448.7353	448.735	0.90	0	895.455	13	2	7.55e+09	24.54		23.75	25.32	c_hIgA-SA-GLTrFASP-FZpipHILIC_D_step.raw_20220922_noglyc_spec_cut	//ad/data/bpe/teams/analytics/Byonic/Data/Greta/IgA SA Batch/c_hIgA-SA-GLTrFASP-FZpipHILIC_D_step.raw_20220922_noglyc_spec_cut/c_hIgA-SA-GLTrFASP-FZpipHILIC_D_step.raw_20220922_noglyc_spec_cut.byrslt	//ad/lab/bpe/eclipse/Data/Frania/IgA/c_hIgA-SA-GLTrFASP-FZpipHILIC_D_step.raw	trypsin @ R,K | C-term	17	17	0	0	0	c_higa-sa-gltrfasp-fzpiphilic_d_step.ScanId;v=1;d1=19866.19866.2	hcd	Reference	6.06	2e+11		FTMS + c NSI d Full ms2 448.7353@hcd35.00 [75.0000-908.0000]	3 in 3		98600000000
1330.16.101	69839	55.9700	19966	sp|P01876|IGHA1_HUMAN Immunoglobulin heavy constant alpha 1 OS=Homo sapiens OX=9606 GN=IGHA1 PE=1 SV=2	P01876				K.YLTWASR.Q		True-positive			SA	c	895.4560		0	37640.3	c_hIgA-SA-GLTrFASP-FZpipHILIC_D_step	365.74	6.1e-05	98600000000	0	24.54	2		276	282	0.023	123.6	123.6	448.7353	448.735	0.94	0	895.455	13	2	7.55e+09	24.54		23.75	25.32	c_hIgA-SA-GLTrFASP-FZpipHILIC_D_step.raw_20220922_noglyc_spec_cut	//ad/data/bpe/teams/analytics/Byonic/Data/Greta/IgA SA Batch/c_hIgA-SA-GLTrFASP-FZpipHILIC_D_step.raw_20220922_noglyc_spec_cut/c_hIgA-SA-GLTrFASP-FZpipHILIC_D_step.raw_20220922_noglyc_spec_cut.byrslt	//ad/lab/bpe/eclipse/Data/Frania/IgA/c_hIgA-SA-GLTrFASP-FZpipHILIC_D_step.raw	trypsin @ R,K | C-term	17	17	0	0	0	c_higa-sa-gltrfasp-fzpiphilic_d_step.ScanId;v=1;d1=19966.19966.2	hcd	Reference	6.06	2e+11		FTMS + c NSI d Full ms2 448.7353@hcd35.00 [75.0000-908.0000]	3 in 3		98600000000
1330.16.102	69871	56.2600	20070	sp|P01876|IGHA1_HUMAN Immunoglobulin heavy constant alpha 1 OS=Homo sapiens OX=9606 GN=IGHA1 PE=1 SV=2	P01876				K.YLTWASR.Q		True-positive			SA	c	895.4558		0	37640.3	c_hIgA-SA-GLTrFASP-FZpipHILIC_D_step	368.46	2.9e-05	98600000000	0	24.54	2		276	282	0.011	130.2	130.2	448.7352	448.735	0.67	0	895.455	13	2	7.55e+09	24.54		23.75	25.32	c_hIgA-SA-GLTrFASP-FZpipHILIC_D_step.raw_20220922_noglyc_spec_cut	//ad/data/bpe/teams/analytics/Byonic/Data/Greta/IgA SA Batch/c_hIgA-SA-GLTrFASP-FZpipHILIC_D_step.raw_20220922_noglyc_spec_cut/c_hIgA-SA-GLTrFASP-FZpipHILIC_D_step.raw_20220922_noglyc_spec_cut.byrslt	//ad/lab/bpe/eclipse/Data/Frania/IgA/c_hIgA-SA-GLTrFASP-FZpipHILIC_D_step.raw	trypsin @ R,K | C-term	17	17	0	0	0	c_higa-sa-gltrfasp-fzpiphilic_d_step.ScanId;v=1;d1=20070.20070.2	hcd	Reference	6.06	2e+11		FTMS + c NSI d Full ms2 448.7352@hcd35.00 [75.0000-908.0000]	3 in 3		98600000000
1330.16.103	69907	56.5600	20174	sp|P01876|IGHA1_HUMAN Immunoglobulin heavy constant alpha 1 OS=Homo sapiens OX=9606 GN=IGHA1 PE=1 SV=2	P01876				K.YLTWASR.Q		True-positive			SA	c	895.4562		0	37640.3	c_hIgA-SA-GLTrFASP-FZpipHILIC_D_step	377.02	4.5e-05	98600000000	0	24.54	2		276	282	0.017	136.9	136.9	448.7354	448.735	1.14	0	895.455	13	2	7.55e+09	24.54		23.75	25.32	c_hIgA-SA-GLTrFASP-FZpipHILIC_D_step.raw_20220922_noglyc_spec_cut	//ad/data/bpe/teams/analytics/Byonic/Data/Greta/IgA SA Batch/c_hIgA-SA-GLTrFASP-FZpipHILIC_D_step.raw_20220922_noglyc_spec_cut/c_hIgA-SA-GLTrFASP-FZpipHILIC_D_step.raw_20220922_noglyc_spec_cut.byrslt	//ad/lab/bpe/eclipse/Data/Frania/IgA/c_hIgA-SA-GLTrFASP-FZpipHILIC_D_step.raw	trypsin @ R,K | C-term	17	17	0	0	0	c_higa-sa-gltrfasp-fzpiphilic_d_step.ScanId;v=1;d1=20174.20174.2	hcd	Reference	6.06	2e+11		FTMS + c NSI d Full ms2 448.7351@hcd35.00 [75.0000-908.0000]	3 in 3		98600000000
1330.16.104	69939	56.8600	20279	sp|P01876|IGHA1_HUMAN Immunoglobulin heavy constant alpha 1 OS=Homo sapiens OX=9606 GN=IGHA1 PE=1 SV=2	P01876				K.YLTWASR.Q		True-positive			SA	c	895.4559		0	37640.3	c_hIgA-SA-GLTrFASP-FZpipHILIC_D_step	372.73	1.4e-05	98600000000	0	24.54	2		276	282	0.0054	132.0	132.0	448.7352	448.735	0.81	0	895.455	13	2	7.55e+09	24.54		23.75	25.32	c_hIgA-SA-GLTrFASP-FZpipHILIC_D_step.raw_20220922_noglyc_spec_cut	//ad/data/bpe/teams/analytics/Byonic/Data/Greta/IgA SA Batch/c_hIgA-SA-GLTrFASP-FZpipHILIC_D_step.raw_20220922_noglyc_spec_cut/c_hIgA-SA-GLTrFASP-FZpipHILIC_D_step.raw_20220922_noglyc_spec_cut.byrslt	//ad/lab/bpe/eclipse/Data/Frania/IgA/c_hIgA-SA-GLTrFASP-FZpipHILIC_D_step.raw	trypsin @ R,K | C-term	17	17	0	0	0	c_higa-sa-gltrfasp-fzpiphilic_d_step.ScanId;v=1;d1=20279.20279.2	hcd	Reference	6.06	2e+11		FTMS + c NSI d Full ms2 448.7351@hcd35.00 [75.0000-908.0000]	3 in 3		98600000000
1330.16.105	69969	57.1500	20378	sp|P01876|IGHA1_HUMAN Immunoglobulin heavy constant alpha 1 OS=Homo sapiens OX=9606 GN=IGHA1 PE=1 SV=2	P01876				K.YLTWASR.Q		True-positive			SA	c	895.4560		0	37640.3	c_hIgA-SA-GLTrFASP-FZpipHILIC_D_step	390.11	4.5e-06	98600000000	0	24.54	2		276	282	0.0017	138.8	138.8	448.7353	448.735	0.86	0	895.455	13	2	7.55e+09	24.54		23.75	25.32	c_hIgA-SA-GLTrFASP-FZpipHILIC_D_step.raw_20220922_noglyc_spec_cut	//ad/data/bpe/teams/analytics/Byonic/Data/Greta/IgA SA Batch/c_hIgA-SA-GLTrFASP-FZpipHILIC_D_step.raw_20220922_noglyc_spec_cut/c_hIgA-SA-GLTrFASP-FZpipHILIC_D_step.raw_20220922_noglyc_spec_cut.byrslt	//ad/lab/bpe/eclipse/Data/Frania/IgA/c_hIgA-SA-GLTrFASP-FZpipHILIC_D_step.raw	trypsin @ R,K | C-term	17	17	0	0	0	c_higa-sa-gltrfasp-fzpiphilic_d_step.ScanId;v=1;d1=20378.20378.2	hcd	Reference	6.06	2e+11		FTMS + c NSI d Full ms2 448.7351@hcd35.00 [75.0000-908.0000]	3 in 3		98600000000
1330.16.106	69999	57.4400	20477	sp|P01876|IGHA1_HUMAN Immunoglobulin heavy constant alpha 1 OS=Homo sapiens OX=9606 GN=IGHA1 PE=1 SV=2	P01876				K.YLTWASR.Q		True-positive			SA	c	895.4560		0	37640.3	c_hIgA-SA-GLTrFASP-FZpipHILIC_D_step	379.93	8.7e-06	98600000000	0	24.54	2		276	282	0.0034	142.8	142.8	448.7353	448.735	0.86	0	895.455	13	2	7.55e+09	24.54		23.75	25.32	c_hIgA-SA-GLTrFASP-FZpipHILIC_D_step.raw_20220922_noglyc_spec_cut	//ad/data/bpe/teams/analytics/Byonic/Data/Greta/IgA SA Batch/c_hIgA-SA-GLTrFASP-FZpipHILIC_D_step.raw_20220922_noglyc_spec_cut/c_hIgA-SA-GLTrFASP-FZpipHILIC_D_step.raw_20220922_noglyc_spec_cut.byrslt	//ad/lab/bpe/eclipse/Data/Frania/IgA/c_hIgA-SA-GLTrFASP-FZpipHILIC_D_step.raw	trypsin @ R,K | C-term	17	17	0	0	0	c_higa-sa-gltrfasp-fzpiphilic_d_step.ScanId;v=1;d1=20477.20477.2	hcd	Reference	6.06	2e+11		FTMS + c NSI d Full ms2 448.7353@hcd35.00 [75.0000-908.0000]	3 in 3		98600000000
1330.16.107	70028	57.7300	20578	sp|P01876|IGHA1_HUMAN Immunoglobulin heavy constant alpha 1 OS=Homo sapiens OX=9606 GN=IGHA1 PE=1 SV=2	P01876				K.YLTWASR.Q		True-positive			SA	c	895.4560		0	37640.3	c_hIgA-SA-GLTrFASP-FZpipHILIC_D_step	369.51	2.9e-05	98600000000	0	24.54	2		276	282	0.011	139.5	139.5	448.7353	448.735	0.87	0	895.455	13	2	7.55e+09	24.54		23.75	25.32	c_hIgA-SA-GLTrFASP-FZpipHILIC_D_step.raw_20220922_noglyc_spec_cut	//ad/data/bpe/teams/analytics/Byonic/Data/Greta/IgA SA Batch/c_hIgA-SA-GLTrFASP-FZpipHILIC_D_step.raw_20220922_noglyc_spec_cut/c_hIgA-SA-GLTrFASP-FZpipHILIC_D_step.raw_20220922_noglyc_spec_cut.byrslt	//ad/lab/bpe/eclipse/Data/Frania/IgA/c_hIgA-SA-GLTrFASP-FZpipHILIC_D_step.raw	trypsin @ R,K | C-term	17	17	0	0	0	c_higa-sa-gltrfasp-fzpiphilic_d_step.ScanId;v=1;d1=20578.20578.2	hcd	Reference	6.06	2e+11		FTMS + c NSI d Full ms2 448.7352@hcd35.00 [75.0000-908.0000]	3 in 3		98600000000
1330.16.108	70055	58.0300	20682	sp|P01876|IGHA1_HUMAN Immunoglobulin heavy constant alpha 1 OS=Homo sapiens OX=9606 GN=IGHA1 PE=1 SV=2	P01876				K.YLTWASR.Q		True-positive			SA	c	895.4556		0	37640.3	c_hIgA-SA-GLTrFASP-FZpipHILIC_D_step	355.68	6.2e-05	98600000000	0	24.54	2		276	282	0.024	124.1	124.1	448.7351	448.735	0.42	0	895.455	13	2	7.55e+09	24.54		23.75	25.32	c_hIgA-SA-GLTrFASP-FZpipHILIC_D_step.raw_20220922_noglyc_spec_cut	//ad/data/bpe/teams/analytics/Byonic/Data/Greta/IgA SA Batch/c_hIgA-SA-GLTrFASP-FZpipHILIC_D_step.raw_20220922_noglyc_spec_cut/c_hIgA-SA-GLTrFASP-FZpipHILIC_D_step.raw_20220922_noglyc_spec_cut.byrslt	//ad/lab/bpe/eclipse/Data/Frania/IgA/c_hIgA-SA-GLTrFASP-FZpipHILIC_D_step.raw	trypsin @ R,K | C-term	17	17	0	0	0	c_higa-sa-gltrfasp-fzpiphilic_d_step.ScanId;v=1;d1=20682.20682.2	hcd	Reference	6.06	2e+11		FTMS + c NSI d Full ms2 448.7352@hcd35.00 [75.0000-908.0000]	3 in 3		98600000000
1330.16.109	70083	58.3000	20776	sp|P01876|IGHA1_HUMAN Immunoglobulin heavy constant alpha 1 OS=Homo sapiens OX=9606 GN=IGHA1 PE=1 SV=2	P01876				K.YLTWASR.Q		True-positive			SA	c	895.4559		0	37640.3	c_hIgA-SA-GLTrFASP-FZpipHILIC_D_step	386	7.5e-06	98600000000	0	24.54	2		276	282	0.0029	146.4	146.4	448.7352	448.735	0.73	0	895.455	13	2	7.55e+09	24.54		23.75	25.32	c_hIgA-SA-GLTrFASP-FZpipHILIC_D_step.raw_20220922_noglyc_spec_cut	//ad/data/bpe/teams/analytics/Byonic/Data/Greta/IgA SA Batch/c_hIgA-SA-GLTrFASP-FZpipHILIC_D_step.raw_20220922_noglyc_spec_cut/c_hIgA-SA-GLTrFASP-FZpipHILIC_D_step.raw_20220922_noglyc_spec_cut.byrslt	//ad/lab/bpe/eclipse/Data/Frania/IgA/c_hIgA-SA-GLTrFASP-FZpipHILIC_D_step.raw	trypsin @ R,K | C-term	17	17	0	0	0	c_higa-sa-gltrfasp-fzpiphilic_d_step.ScanId;v=1;d1=20776.20776.2	hcd	Reference	6.06	2e+11		FTMS + c NSI d Full ms2 448.7352@hcd35.00 [75.0000-908.0000]	3 in 3		98600000000
1330.16.110	70107	58.5700	20871	sp|P01876|IGHA1_HUMAN Immunoglobulin heavy constant alpha 1 OS=Homo sapiens OX=9606 GN=IGHA1 PE=1 SV=2	P01876				K.YLTWASR.Q		True-positive			SA	c	895.4563		0	37640.3	c_hIgA-SA-GLTrFASP-FZpipHILIC_D_step	383.4	1.6e-05	98600000000	0	24.54	2		276	282	0.0063	146.1	146.1	448.7354	448.735	1.27	0	895.455	13	2	7.55e+09	24.54		23.75	25.32	c_hIgA-SA-GLTrFASP-FZpipHILIC_D_step.raw_20220922_noglyc_spec_cut	//ad/data/bpe/teams/analytics/Byonic/Data/Greta/IgA SA Batch/c_hIgA-SA-GLTrFASP-FZpipHILIC_D_step.raw_20220922_noglyc_spec_cut/c_hIgA-SA-GLTrFASP-FZpipHILIC_D_step.raw_20220922_noglyc_spec_cut.byrslt	//ad/lab/bpe/eclipse/Data/Frania/IgA/c_hIgA-SA-GLTrFASP-FZpipHILIC_D_step.raw	trypsin @ R,K | C-term	17	17	0	0	0	c_higa-sa-gltrfasp-fzpiphilic_d_step.ScanId;v=1;d1=20871.20871.2	hcd	Reference	6.06	2e+11		FTMS + c NSI d Full ms2 448.7351@hcd35.00 [75.0000-908.0000]	3 in 3		98600000000
1330.16.111	70133	58.8500	20968	sp|P01876|IGHA1_HUMAN Immunoglobulin heavy constant alpha 1 OS=Homo sapiens OX=9606 GN=IGHA1 PE=1 SV=2	P01876				K.YLTWASR.Q		True-positive			SA	c	895.4563		0	37640.3	c_hIgA-SA-GLTrFASP-FZpipHILIC_D_step	396.43	4.5e-06	98600000000	0	24.54	2		276	282	0.0018	158.8	158.8	448.7354	448.735	1.27	0	895.455	13	2	7.55e+09	24.54		23.75	25.32	c_hIgA-SA-GLTrFASP-FZpipHILIC_D_step.raw_20220922_noglyc_spec_cut	//ad/data/bpe/teams/analytics/Byonic/Data/Greta/IgA SA Batch/c_hIgA-SA-GLTrFASP-FZpipHILIC_D_step.raw_20220922_noglyc_spec_cut/c_hIgA-SA-GLTrFASP-FZpipHILIC_D_step.raw_20220922_noglyc_spec_cut.byrslt	//ad/lab/bpe/eclipse/Data/Frania/IgA/c_hIgA-SA-GLTrFASP-FZpipHILIC_D_step.raw	trypsin @ R,K | C-term	17	17	0	0	0	c_higa-sa-gltrfasp-fzpiphilic_d_step.ScanId;v=1;d1=20968.20968.2	hcd	Reference	6.06	2e+11		FTMS + c NSI d Full ms2 448.7351@hcd35.00 [75.0000-908.0000]	3 in 3		98600000000
1330.16.112	70159	59.1300	21067	sp|P01876|IGHA1_HUMAN Immunoglobulin heavy constant alpha 1 OS=Homo sapiens OX=9606 GN=IGHA1 PE=1 SV=2	P01876				K.YLTWASR.Q		True-positive			SA	c	895.4560		0	37640.3	c_hIgA-SA-GLTrFASP-FZpipHILIC_D_step	388.05	1.1e-05	98600000000	0	24.54	2		276	282	0.0041	141.5	141.5	448.7353	448.735	0.90	0	895.455	13	2	7.55e+09	24.54		23.75	25.32	c_hIgA-SA-GLTrFASP-FZpipHILIC_D_step.raw_20220922_noglyc_spec_cut	//ad/data/bpe/teams/analytics/Byonic/Data/Greta/IgA SA Batch/c_hIgA-SA-GLTrFASP-FZpipHILIC_D_step.raw_20220922_noglyc_spec_cut/c_hIgA-SA-GLTrFASP-FZpipHILIC_D_step.raw_20220922_noglyc_spec_cut.byrslt	//ad/lab/bpe/eclipse/Data/Frania/IgA/c_hIgA-SA-GLTrFASP-FZpipHILIC_D_step.raw	trypsin @ R,K | C-term	17	17	0	0	0	c_higa-sa-gltrfasp-fzpiphilic_d_step.ScanId;v=1;d1=21067.21067.2	hcd	Reference	6.06	2e+11		FTMS + c NSI d Full ms2 448.7353@hcd35.00 [75.0000-908.0000]	3 in 3		98600000000
1330.16.113	70187	59.3900	21159	sp|P01876|IGHA1_HUMAN Immunoglobulin heavy constant alpha 1 OS=Homo sapiens OX=9606 GN=IGHA1 PE=1 SV=2	P01876				K.YLTWASR.Q		True-positive			SA	c	895.4559		0	37640.3	c_hIgA-SA-GLTrFASP-FZpipHILIC_D_step	346.44	4.6e-05	98600000000	0	24.54	2		276	282	0.018	126.9	126.9	448.7352	448.735	0.76	0	895.455	13	2	7.55e+09	24.54		23.75	25.32	c_hIgA-SA-GLTrFASP-FZpipHILIC_D_step.raw_20220922_noglyc_spec_cut	//ad/data/bpe/teams/analytics/Byonic/Data/Greta/IgA SA Batch/c_hIgA-SA-GLTrFASP-FZpipHILIC_D_step.raw_20220922_noglyc_spec_cut/c_hIgA-SA-GLTrFASP-FZpipHILIC_D_step.raw_20220922_noglyc_spec_cut.byrslt	//ad/lab/bpe/eclipse/Data/Frania/IgA/c_hIgA-SA-GLTrFASP-FZpipHILIC_D_step.raw	trypsin @ R,K | C-term	17	17	0	0	0	c_higa-sa-gltrfasp-fzpiphilic_d_step.ScanId;v=1;d1=21159.21159.2	hcd	Reference	6.06	2e+11		FTMS + c NSI d Full ms2 448.7351@hcd35.00 [75.0000-908.0000]	3 in 3		98600000000
1330.16.114	70211	59.6700	21258	sp|P01876|IGHA1_HUMAN Immunoglobulin heavy constant alpha 1 OS=Homo sapiens OX=9606 GN=IGHA1 PE=1 SV=2	P01876				K.YLTWASR.Q		True-positive			SA	c	895.4561		0	37640.3	c_hIgA-SA-GLTrFASP-FZpipHILIC_D_step	348.84	0.0002	98600000000	0	24.54	2		276	282	0.072	121.1	121.1	448.7353	448.735	0.96	0	895.455	13	2	7.55e+09	24.54		23.75	25.32	c_hIgA-SA-GLTrFASP-FZpipHILIC_D_step.raw_20220922_noglyc_spec_cut	//ad/data/bpe/teams/analytics/Byonic/Data/Greta/IgA SA Batch/c_hIgA-SA-GLTrFASP-FZpipHILIC_D_step.raw_20220922_noglyc_spec_cut/c_hIgA-SA-GLTrFASP-FZpipHILIC_D_step.raw_20220922_noglyc_spec_cut.byrslt	//ad/lab/bpe/eclipse/Data/Frania/IgA/c_hIgA-SA-GLTrFASP-FZpipHILIC_D_step.raw	trypsin @ R,K | C-term	17	17	0	0	0	c_higa-sa-gltrfasp-fzpiphilic_d_step.ScanId;v=1;d1=21258.21258.2	hcd	Reference	6.06	2e+11		FTMS + c NSI d Full ms2 448.7351@hcd35.00 [75.0000-908.0000]	3 in 3		98600000000
1330.16.115	70235	59.9400	21351	sp|P01876|IGHA1_HUMAN Immunoglobulin heavy constant alpha 1 OS=Homo sapiens OX=9606 GN=IGHA1 PE=1 SV=2	P01876				K.YLTWASR.Q		True-positive			SA	c	895.4559		0	37640.3	c_hIgA-SA-GLTrFASP-FZpipHILIC_D_step	359.54	4.6e-05	98600000000	0	24.54	2		276	282	0.018	139.6	139.6	448.7352	448.735	0.76	0	895.455	13	2	7.55e+09	24.54		23.75	25.32	c_hIgA-SA-GLTrFASP-FZpipHILIC_D_step.raw_20220922_noglyc_spec_cut	//ad/data/bpe/teams/analytics/Byonic/Data/Greta/IgA SA Batch/c_hIgA-SA-GLTrFASP-FZpipHILIC_D_step.raw_20220922_noglyc_spec_cut/c_hIgA-SA-GLTrFASP-FZpipHILIC_D_step.raw_20220922_noglyc_spec_cut.byrslt	//ad/lab/bpe/eclipse/Data/Frania/IgA/c_hIgA-SA-GLTrFASP-FZpipHILIC_D_step.raw	trypsin @ R,K | C-term	17	17	0	0	0	c_higa-sa-gltrfasp-fzpiphilic_d_step.ScanId;v=1;d1=21351.21351.2	hcd	Reference	6.06	2e+11		FTMS + c NSI d Full ms2 448.7351@hcd35.00 [75.0000-908.0000]	3 in 3		98600000000
1330.17	89272; 86140; 87266; 87286; 87309; 87332; 87333; 87351; 87359; 87374; 87399; 87435; 87464; 87487; 87503; 87516; 87528; 87546; 87563; 87578; 87598; 87613; 87630; 87648; 87668; 87690; 87706; 87716; 87731; 87755; 87778; 87789; 87820; 87848; 87884; 87942; 87981; 88025; 88107; 88191; 88220; 88252; 88281; 88351; 88389; 88466; 88489; 88513; 88535; 88560; 88582; 88609; 88664; 88697; 88729; 88761; 88789; 88816; 88839; 88860; 88909; 88949; 88967; 88994; 89027; 89065; 89086; 89111; 89130; 89150; 89180; 89210; 89223; 89239; 89254; 89299; 89327; 89357; 89372; 89395; 89409; 89441; 89458; 89472; 89488; 89509; 89536; 89570; 89604; 89637; 89680; 89712; 89736; 89746; 89779; 89812; 89845; 89878; 89908; 89937; 89966; 90000; 90030; 90061; 90087; 90116; 90141; 90170; 90199; 90221; 90248	48.9600; 10.2100; 23.6900; 23.9700; 24.3100; 24.5900; 24.8800; 24.9600; 25.1500; 25.4300; 25.7000; 25.9700; 26.2500; 26.5300; 26.6900; 26.8200; 27.1000; 27.3900; 27.6700; 27.9500; 28.2400; 28.5100; 28.7900; 29.0600; 29.3300; 29.6100; 29.6800; 29.8900; 30.1700; 30.4400; 30.7300; 31.1300; 31.4300; 32.0900; 32.9000; 33.2500; 33.6800; 34.6200; 35.5200; 35.8100; 36.1200; 36.5100; 37.3400; 37.8200; 38.9500; 39.2300; 39.5200; 39.7900; 40.0900; 40.3700; 40.6400; 41.5300; 41.8700; 42.2100; 42.4900; 42.7900; 43.0900; 43.3700; 43.6500; 44.4500; 44.8000; 45.1000; 45.4000; 45.7300; 46.0400; 46.3100; 46.6400; 46.9200; 47.2100; 47.4800; 47.7700; 48.0800; 48.3700; 48.6600; 49.5200; 50.0600; 50.6200; 50.8300; 51.1900; 51.4500; 51.9800; 52.2700; 52.5500; 52.8300; 53.1100; 53.4100; 53.6900; 53.9600; 54.2300; 54.5100; 54.7900; 55.0200; 55.0900; 55.3800; 55.6700; 55.9500; 56.2400; 56.5200; 56.8100; 57.1000; 57.3900; 57.6900; 57.9800; 58.2700; 58.5700; 58.8400; 59.1200; 59.4000; 59.6900; 59.9800	17550; 2997; 7862; 7971; 8100; 8209; 8212; 8321; 8353; 8425; 8527; 8633; 8737; 8843; 8950; 9012; 9059; 9170; 9280; 9390; 9499; 9608; 9716; 9823; 9925; 10031; 10137; 10165; 10248; 10358; 10462; 10573; 10730; 10847; 11099; 11417; 11553; 11716; 12080; 12426; 12539; 12656; 12807; 13127; 13317; 13755; 13863; 13976; 14080; 14193; 14299; 14405; 14749; 14880; 15010; 15119; 15229; 15344; 15451; 15563; 15869; 16003; 16120; 16233; 16356; 16474; 16580; 16704; 16809; 16915; 17014; 17120; 17235; 17339; 17447; 17740; 17913; 18101; 18170; 18287; 18372; 18546; 18643; 18732; 18825; 18924; 19031; 19133; 19230; 19328; 19430; 19530; 19610; 19635; 19737; 19837; 19936; 20035; 20132; 20232; 20332; 20438; 20540; 20643; 20744; 20848; 20945; 21043; 21140; 21243; 21346	sp|P01876|IGHA1_HUMAN Immunoglobulin heavy constant alpha 1 OS=Homo sapiens OX=9606 GN=IGHA1 PE=1 SV=2	P01876				K.YLTWASR.Q		True-positive			SA	d	895.4557; 895.4564; 895.4562; 895.4565; 895.4562; 895.4562; 895.4564; 895.4561; 895.4566; 895.4562; 895.4559; 895.4561; 895.4560; 895.4560; 895.4560; 895.4564; 895.4561; 895.4561; 895.4561; 895.4563; 895.4565; 895.4561; 895.4558; 895.4563; 895.4563; 895.4558; 895.4556; 895.4562; 895.4566; 895.4561; 895.4563; 895.4563; 895.4558; 895.4561; 895.4558; 895.4557; 895.4564; 895.4563; 895.4564; 895.4563; 895.4563; 895.4571; 895.4557; 895.4563; 895.4567; 895.4561; 895.4558; 895.4564; 895.4559; 895.4565; 895.4564; 895.4558; 895.4565; 895.4564; 895.4562; 895.4562; 895.4561; 895.4561; 895.4559; 895.4564; 895.4565; 895.4563; 895.4564; 895.4567; 895.4563; 895.4561; 895.4562; 895.4563; 895.4557; 895.4560; 895.4562; 895.4561; 895.4562; 895.4557; 895.4560; 895.4555; 895.4553; 895.4557; 895.4559; 895.4557; 895.4559; 895.4557; 895.4557; 895.4558; 895.4556; 895.4563; 895.4558; 895.4558; 895.4564; 895.4563; 895.4564; 895.4566; 895.4559; 895.4566; 895.4561; 895.4561; 895.4555; 895.4561; 895.4556; 895.4559; 895.4556; 895.4563; 895.4563; 895.4560; 895.4558; 895.4559; 895.4558; 895.4558; 895.4558; 895.4563; 895.4561		1	37640.3	d_hIgA-SA-GLTrFASP-FZpipHILIC_D_step	512.19	2.89e-07 - 3.75e-02	113000000000	0	24.49	2		276	282	1.13e-04 - 9.39e-01	32.5 - 187.6	32.5 - 187.6	448.7351; 448.7355; 448.7354; 448.7355; 448.7354; 448.7354; 448.7355; 448.7353; 448.7356; 448.7354; 448.7352; 448.7353; 448.7353; 448.7353; 448.7353; 448.7355; 448.7353; 448.7353; 448.7353; 448.7354; 448.7355; 448.7353; 448.7352; 448.7354; 448.7354; 448.7352; 448.7351; 448.7354; 448.7356; 448.7353; 448.7354; 448.7354; 448.7352; 448.7353; 448.7352; 448.7351; 448.7355; 448.7354; 448.7355; 448.7354; 448.7354; 448.7358; 448.7351; 448.7354; 448.7356; 448.7353; 448.7352; 448.7355; 448.7352; 448.7355; 448.7355; 448.7352; 448.7355; 448.7355; 448.7354; 448.7354; 448.7353; 448.7353; 448.7352; 448.7355; 448.7355; 448.7354; 448.7355; 448.7356; 448.7354; 448.7353; 448.7354; 448.7354; 448.7351; 448.7353; 448.7354; 448.7353; 448.7354; 448.7351; 448.7353; 448.7350; 448.7349; 448.7351; 448.7352; 448.7351; 448.7352; 448.7351; 448.7351; 448.7352; 448.7351; 448.7354; 448.7352; 448.7352; 448.7355; 448.7354; 448.7355; 448.7356; 448.7352; 448.7356; 448.7353; 448.7353; 448.7350; 448.7353; 448.7351; 448.7352; 448.7351; 448.7354; 448.7354; 448.7353; 448.7352; 448.7352; 448.7352; 448.7352; 448.7352; 448.7354; 448.7353	448.735	0.52; 1.34; 1.08; 1.50; 1.07; 1.12; 1.33; 1.05; 1.52; 1.08; 0.83; 0.97; 0.90; 0.94; 0.90; 1.37; 1.00; 1.04; 1.02; 1.26; 1.46; 0.95; 0.72; 1.25; 1.22; 0.69; 0.49; 1.10; 1.57; 1.01; 1.19; 1.24; 0.67; 1.00; 0.67; 0.51; 1.36; 1.21; 1.29; 1.17; 1.18; 2.09; 0.56; 1.24; 1.66; 0.95; 0.72; 1.35; 0.74; 1.41; 1.31; 0.67; 1.42; 1.35; 1.10; 1.12; 1.02; 1.02; 0.75; 1.32; 1.48; 1.22; 1.31; 1.64; 1.27; 1.02; 1.16; 1.20; 0.56; 0.89; 1.12; 1.05; 1.16; 0.53; 0.94; 0.37; 0.07; 0.60; 0.75; 0.60; 0.77; 0.58; 0.57; 0.64; 0.44; 1.23; 0.66; 0.63; 1.29; 1.19; 1.39; 1.58; 0.78; 1.54; 0.95; 1.01; 0.36; 1.00; 0.49; 0.83; 0.50; 1.18; 1.20; 0.93; 0.68; 0.81; 0.68; 0.69; 0.72; 1.27; 1.00	0	895.455	16	2	7.73e+09	24.49		23.69	28.73	d_hIgA-SA-GLTrFASP-FZpipHILIC_D_step.raw_20220922_noglyc_spec_cut	//ad/data/bpe/teams/analytics/Byonic/Data/Greta/IgA SA Batch/d_hIgA-SA-GLTrFASP-FZpipHILIC_D_step.raw_20220922_noglyc_spec_cut/d_hIgA-SA-GLTrFASP-FZpipHILIC_D_step.raw_20220922_noglyc_spec_cut.byrslt	//ad/lab/bpe/eclipse/Data/Frania/IgA/d_hIgA-SA-GLTrFASP-FZpipHILIC_D_step.raw	trypsin @ R,K | C-term	17	17	0	0	0	--	hcd	Reference	6.06	2e+11	0.19	--	3 in 3		113000000000
1330.17.1	87266	23.6900	7862	sp|P01876|IGHA1_HUMAN Immunoglobulin heavy constant alpha 1 OS=Homo sapiens OX=9606 GN=IGHA1 PE=1 SV=2	P01876				K.YLTWASR.Q		True-positive			SA	d	895.4562		0	37640.3	d_hIgA-SA-GLTrFASP-FZpipHILIC_D_step	512.19	2.9e-07	113000000000	0	24.49	2		276	282	0.00011	187.6	187.6	448.7354	448.735	1.08	0	895.455	16	2	7.73e+09	24.49		23.69	28.73	d_hIgA-SA-GLTrFASP-FZpipHILIC_D_step.raw_20220922_noglyc_spec_cut	//ad/data/bpe/teams/analytics/Byonic/Data/Greta/IgA SA Batch/d_hIgA-SA-GLTrFASP-FZpipHILIC_D_step.raw_20220922_noglyc_spec_cut/d_hIgA-SA-GLTrFASP-FZpipHILIC_D_step.raw_20220922_noglyc_spec_cut.byrslt	//ad/lab/bpe/eclipse/Data/Frania/IgA/d_hIgA-SA-GLTrFASP-FZpipHILIC_D_step.raw	trypsin @ R,K | C-term	17	17	0	0	0	d_higa-sa-gltrfasp-fzpiphilic_d_step.ScanId;v=1;d1=7862.7862.2	hcd	Reference	6.06	2e+11		FTMS + c NSI d Full ms2 448.7351@hcd35.00 [75.0000-908.0000]	3 in 3		113000000000
1330.17.2	87286	23.9700	7971	sp|P01876|IGHA1_HUMAN Immunoglobulin heavy constant alpha 1 OS=Homo sapiens OX=9606 GN=IGHA1 PE=1 SV=2	P01876				K.YLTWASR.Q		True-positive			SA	d	895.4565		0	37640.3	d_hIgA-SA-GLTrFASP-FZpipHILIC_D_step	465.28	2.9e-06	113000000000	0	24.49	2		276	282	0.0011	161.2	161.2	448.7355	448.735	1.50	0	895.455	16	2	7.73e+09	24.49		23.69	28.73	d_hIgA-SA-GLTrFASP-FZpipHILIC_D_step.raw_20220922_noglyc_spec_cut	//ad/data/bpe/teams/analytics/Byonic/Data/Greta/IgA SA Batch/d_hIgA-SA-GLTrFASP-FZpipHILIC_D_step.raw_20220922_noglyc_spec_cut/d_hIgA-SA-GLTrFASP-FZpipHILIC_D_step.raw_20220922_noglyc_spec_cut.byrslt	//ad/lab/bpe/eclipse/Data/Frania/IgA/d_hIgA-SA-GLTrFASP-FZpipHILIC_D_step.raw	trypsin @ R,K | C-term	17	17	0	0	0	d_higa-sa-gltrfasp-fzpiphilic_d_step.ScanId;v=1;d1=7971.7971.2	hcd	Reference	6.06	2e+11		FTMS + c NSI d Full ms2 448.7352@hcd35.00 [75.0000-908.0000]	3 in 3		113000000000
1330.17.3	87309	24.3100	8100	sp|P01876|IGHA1_HUMAN Immunoglobulin heavy constant alpha 1 OS=Homo sapiens OX=9606 GN=IGHA1 PE=1 SV=2	P01876				K.YLTWASR.Q		True-positive			SA	d	895.4562		0	37640.3	d_hIgA-SA-GLTrFASP-FZpipHILIC_D_step	493.87	3.9e-07	113000000000	0	24.49	2		276	282	0.00015	183.5	183.5	448.7354	448.735	1.07	0	895.455	16	2	7.73e+09	24.49		23.69	28.73	d_hIgA-SA-GLTrFASP-FZpipHILIC_D_step.raw_20220922_noglyc_spec_cut	//ad/data/bpe/teams/analytics/Byonic/Data/Greta/IgA SA Batch/d_hIgA-SA-GLTrFASP-FZpipHILIC_D_step.raw_20220922_noglyc_spec_cut/d_hIgA-SA-GLTrFASP-FZpipHILIC_D_step.raw_20220922_noglyc_spec_cut.byrslt	//ad/lab/bpe/eclipse/Data/Frania/IgA/d_hIgA-SA-GLTrFASP-FZpipHILIC_D_step.raw	trypsin @ R,K | C-term	17	17	0	0	0	d_higa-sa-gltrfasp-fzpiphilic_d_step.ScanId;v=1;d1=8100.8100.2	hcd	Reference	6.06	2e+11		FTMS + c NSI d Full ms2 448.7351@hcd35.00 [75.0000-908.0000]	3 in 3		113000000000
1330.17.4	87332	24.5900	8209	sp|P01876|IGHA1_HUMAN Immunoglobulin heavy constant alpha 1 OS=Homo sapiens OX=9606 GN=IGHA1 PE=1 SV=2	P01876				K.YLTWASR.Q		True-positive			SA	d	895.4562		0	37640.3	d_hIgA-SA-GLTrFASP-FZpipHILIC_D_step	493.24	5.8e-07	113000000000	0	24.49	2		276	282	0.00023	172.8	172.8	448.7354	448.735	1.12	0	895.455	16	2	7.73e+09	24.49		23.69	28.73	d_hIgA-SA-GLTrFASP-FZpipHILIC_D_step.raw_20220922_noglyc_spec_cut	//ad/data/bpe/teams/analytics/Byonic/Data/Greta/IgA SA Batch/d_hIgA-SA-GLTrFASP-FZpipHILIC_D_step.raw_20220922_noglyc_spec_cut/d_hIgA-SA-GLTrFASP-FZpipHILIC_D_step.raw_20220922_noglyc_spec_cut.byrslt	//ad/lab/bpe/eclipse/Data/Frania/IgA/d_hIgA-SA-GLTrFASP-FZpipHILIC_D_step.raw	trypsin @ R,K | C-term	17	17	0	0	0	d_higa-sa-gltrfasp-fzpiphilic_d_step.ScanId;v=1;d1=8209.8209.2	hcd	Reference	6.06	2e+11		FTMS + c NSI d Full ms2 448.6327@hcd35.00 [75.0000-908.0000]	3 in 3		113000000000
1330.17.5	87333	24.5900	8212	sp|P01876|IGHA1_HUMAN Immunoglobulin heavy constant alpha 1 OS=Homo sapiens OX=9606 GN=IGHA1 PE=1 SV=2	P01876				K.YLTWASR.Q		True-positive			SA	d	895.4564		0	37640.3	d_hIgA-SA-GLTrFASP-FZpipHILIC_D_step	439.18	2.7e-05	113000000000	0	24.49	2		276	282	0.011	134.2	134.2	448.7355	448.735	1.33	0	895.455	16	2	7.73e+09	24.49		23.69	28.73	d_hIgA-SA-GLTrFASP-FZpipHILIC_D_step.raw_20220922_noglyc_spec_cut	//ad/data/bpe/teams/analytics/Byonic/Data/Greta/IgA SA Batch/d_hIgA-SA-GLTrFASP-FZpipHILIC_D_step.raw_20220922_noglyc_spec_cut/d_hIgA-SA-GLTrFASP-FZpipHILIC_D_step.raw_20220922_noglyc_spec_cut.byrslt	//ad/lab/bpe/eclipse/Data/Frania/IgA/d_hIgA-SA-GLTrFASP-FZpipHILIC_D_step.raw	trypsin @ R,K | C-term	17	17	0	0	0	d_higa-sa-gltrfasp-fzpiphilic_d_step.ScanId;v=1;d1=8212.8212.2	hcd	Reference	6.06	2e+11		FTMS + c NSI d Full ms2 448.7350@hcd35.00 [75.0000-908.0000]	3 in 3		113000000000
1330.17.6	87351	24.8800	8321	sp|P01876|IGHA1_HUMAN Immunoglobulin heavy constant alpha 1 OS=Homo sapiens OX=9606 GN=IGHA1 PE=1 SV=2	P01876				K.YLTWASR.Q		True-positive			SA	d	895.4561		0	37640.3	d_hIgA-SA-GLTrFASP-FZpipHILIC_D_step	474.48	1.2e-06	113000000000	0	24.49	2		276	282	0.00046	150.4	150.4	448.7353	448.735	1.05	0	895.455	16	2	7.73e+09	24.49		23.69	28.73	d_hIgA-SA-GLTrFASP-FZpipHILIC_D_step.raw_20220922_noglyc_spec_cut	//ad/data/bpe/teams/analytics/Byonic/Data/Greta/IgA SA Batch/d_hIgA-SA-GLTrFASP-FZpipHILIC_D_step.raw_20220922_noglyc_spec_cut/d_hIgA-SA-GLTrFASP-FZpipHILIC_D_step.raw_20220922_noglyc_spec_cut.byrslt	//ad/lab/bpe/eclipse/Data/Frania/IgA/d_hIgA-SA-GLTrFASP-FZpipHILIC_D_step.raw	trypsin @ R,K | C-term	17	17	0	0	0	d_higa-sa-gltrfasp-fzpiphilic_d_step.ScanId;v=1;d1=8321.8321.2	hcd	Reference	6.06	2e+11		FTMS + c NSI d Full ms2 448.7351@hcd35.00 [75.0000-908.0000]	3 in 3		113000000000
1330.17.7	87359	24.9600	8353	sp|P01876|IGHA1_HUMAN Immunoglobulin heavy constant alpha 1 OS=Homo sapiens OX=9606 GN=IGHA1 PE=1 SV=2	P01876				K.YLTWASR.Q		True-positive			SA	d	895.4566		0	37640.3	d_hIgA-SA-GLTrFASP-FZpipHILIC_D_step	217.9	0.038	113000000000	0	24.49	2		276	282	0.94	58.4	58.4	448.7356	448.735	1.52	0	895.455	16	2	7.73e+09	24.49		23.69	28.73	d_hIgA-SA-GLTrFASP-FZpipHILIC_D_step.raw_20220922_noglyc_spec_cut	//ad/data/bpe/teams/analytics/Byonic/Data/Greta/IgA SA Batch/d_hIgA-SA-GLTrFASP-FZpipHILIC_D_step.raw_20220922_noglyc_spec_cut/d_hIgA-SA-GLTrFASP-FZpipHILIC_D_step.raw_20220922_noglyc_spec_cut.byrslt	//ad/lab/bpe/eclipse/Data/Frania/IgA/d_hIgA-SA-GLTrFASP-FZpipHILIC_D_step.raw	trypsin @ R,K | C-term	17	17	0	0	0	d_higa-sa-gltrfasp-fzpiphilic_d_step.ScanId;v=1;d1=8353.8353.2	hcd	Reference	6.06	2e+11		FTMS + c NSI d Full ms2 450.7610@hcd35.00 [75.0000-912.0000]	3 in 3		113000000000
1330.17.8	87374	25.1500	8425	sp|P01876|IGHA1_HUMAN Immunoglobulin heavy constant alpha 1 OS=Homo sapiens OX=9606 GN=IGHA1 PE=1 SV=2	P01876				K.YLTWASR.Q		True-positive			SA	d	895.4562		0	37640.3	d_hIgA-SA-GLTrFASP-FZpipHILIC_D_step	456.6	1.1e-05	113000000000	0	24.49	2		276	282	0.0044	152.9	152.9	448.7354	448.735	1.08	0	895.455	16	2	7.73e+09	24.49		23.69	28.73	d_hIgA-SA-GLTrFASP-FZpipHILIC_D_step.raw_20220922_noglyc_spec_cut	//ad/data/bpe/teams/analytics/Byonic/Data/Greta/IgA SA Batch/d_hIgA-SA-GLTrFASP-FZpipHILIC_D_step.raw_20220922_noglyc_spec_cut/d_hIgA-SA-GLTrFASP-FZpipHILIC_D_step.raw_20220922_noglyc_spec_cut.byrslt	//ad/lab/bpe/eclipse/Data/Frania/IgA/d_hIgA-SA-GLTrFASP-FZpipHILIC_D_step.raw	trypsin @ R,K | C-term	17	17	0	0	0	d_higa-sa-gltrfasp-fzpiphilic_d_step.ScanId;v=1;d1=8425.8425.2	hcd	Reference	6.06	2e+11		FTMS + c NSI d Full ms2 448.7350@hcd35.00 [75.0000-908.0000]	3 in 3		113000000000
1330.17.9	87399	25.4300	8527	sp|P01876|IGHA1_HUMAN Immunoglobulin heavy constant alpha 1 OS=Homo sapiens OX=9606 GN=IGHA1 PE=1 SV=2	P01876				K.YLTWASR.Q		True-positive			SA	d	895.4559		0	37640.3	d_hIgA-SA-GLTrFASP-FZpipHILIC_D_step	479.76	1.9e-06	113000000000	0	24.49	2		276	282	0.00075	162.0	162.0	448.7352	448.735	0.83	0	895.455	16	2	7.73e+09	24.49		23.69	28.73	d_hIgA-SA-GLTrFASP-FZpipHILIC_D_step.raw_20220922_noglyc_spec_cut	//ad/data/bpe/teams/analytics/Byonic/Data/Greta/IgA SA Batch/d_hIgA-SA-GLTrFASP-FZpipHILIC_D_step.raw_20220922_noglyc_spec_cut/d_hIgA-SA-GLTrFASP-FZpipHILIC_D_step.raw_20220922_noglyc_spec_cut.byrslt	//ad/lab/bpe/eclipse/Data/Frania/IgA/d_hIgA-SA-GLTrFASP-FZpipHILIC_D_step.raw	trypsin @ R,K | C-term	17	17	0	0	0	d_higa-sa-gltrfasp-fzpiphilic_d_step.ScanId;v=1;d1=8527.8527.2	hcd	Reference	6.06	2e+11		FTMS + c NSI d Full ms2 448.7351@hcd35.00 [75.0000-908.0000]	3 in 3		113000000000
1330.17.10	87435	25.7000	8633	sp|P01876|IGHA1_HUMAN Immunoglobulin heavy constant alpha 1 OS=Homo sapiens OX=9606 GN=IGHA1 PE=1 SV=2	P01876				K.YLTWASR.Q		True-positive			SA	d	895.4561		0	37640.3	d_hIgA-SA-GLTrFASP-FZpipHILIC_D_step	482.2	1.1e-06	113000000000	0	24.49	2		276	282	0.00041	166.8	166.8	448.7353	448.735	0.97	0	895.455	16	2	7.73e+09	24.49		23.69	28.73	d_hIgA-SA-GLTrFASP-FZpipHILIC_D_step.raw_20220922_noglyc_spec_cut	//ad/data/bpe/teams/analytics/Byonic/Data/Greta/IgA SA Batch/d_hIgA-SA-GLTrFASP-FZpipHILIC_D_step.raw_20220922_noglyc_spec_cut/d_hIgA-SA-GLTrFASP-FZpipHILIC_D_step.raw_20220922_noglyc_spec_cut.byrslt	//ad/lab/bpe/eclipse/Data/Frania/IgA/d_hIgA-SA-GLTrFASP-FZpipHILIC_D_step.raw	trypsin @ R,K | C-term	17	17	0	0	0	d_higa-sa-gltrfasp-fzpiphilic_d_step.ScanId;v=1;d1=8633.8633.2	hcd	Reference	6.06	2e+11		FTMS + c NSI d Full ms2 448.7353@hcd35.00 [75.0000-908.0000]	3 in 3		113000000000
1330.17.11	87464	25.9700	8737	sp|P01876|IGHA1_HUMAN Immunoglobulin heavy constant alpha 1 OS=Homo sapiens OX=9606 GN=IGHA1 PE=1 SV=2	P01876				K.YLTWASR.Q		True-positive			SA	d	895.4560		0	37640.3	d_hIgA-SA-GLTrFASP-FZpipHILIC_D_step	479.28	2.2e-06	113000000000	0	24.49	2		276	282	0.00085	144.1	144.1	448.7353	448.735	0.90	0	895.455	16	2	7.73e+09	24.49		23.69	28.73	d_hIgA-SA-GLTrFASP-FZpipHILIC_D_step.raw_20220922_noglyc_spec_cut	//ad/data/bpe/teams/analytics/Byonic/Data/Greta/IgA SA Batch/d_hIgA-SA-GLTrFASP-FZpipHILIC_D_step.raw_20220922_noglyc_spec_cut/d_hIgA-SA-GLTrFASP-FZpipHILIC_D_step.raw_20220922_noglyc_spec_cut.byrslt	//ad/lab/bpe/eclipse/Data/Frania/IgA/d_hIgA-SA-GLTrFASP-FZpipHILIC_D_step.raw	trypsin @ R,K | C-term	17	17	0	0	0	d_higa-sa-gltrfasp-fzpiphilic_d_step.ScanId;v=1;d1=8737.8737.2	hcd	Reference	6.06	2e+11		FTMS + c NSI d Full ms2 448.7351@hcd35.00 [75.0000-908.0000]	3 in 3		113000000000
1330.17.12	87487	26.2500	8843	sp|P01876|IGHA1_HUMAN Immunoglobulin heavy constant alpha 1 OS=Homo sapiens OX=9606 GN=IGHA1 PE=1 SV=2	P01876				K.YLTWASR.Q		True-positive			SA	d	895.4560		0	37640.3	d_hIgA-SA-GLTrFASP-FZpipHILIC_D_step	486.88	1.1e-06	113000000000	0	24.49	2		276	282	0.00041	158.3	158.3	448.7353	448.735	0.94	0	895.455	16	2	7.73e+09	24.49		23.69	28.73	d_hIgA-SA-GLTrFASP-FZpipHILIC_D_step.raw_20220922_noglyc_spec_cut	//ad/data/bpe/teams/analytics/Byonic/Data/Greta/IgA SA Batch/d_hIgA-SA-GLTrFASP-FZpipHILIC_D_step.raw_20220922_noglyc_spec_cut/d_hIgA-SA-GLTrFASP-FZpipHILIC_D_step.raw_20220922_noglyc_spec_cut.byrslt	//ad/lab/bpe/eclipse/Data/Frania/IgA/d_hIgA-SA-GLTrFASP-FZpipHILIC_D_step.raw	trypsin @ R,K | C-term	17	17	0	0	0	d_higa-sa-gltrfasp-fzpiphilic_d_step.ScanId;v=1;d1=8843.8843.2	hcd	Reference	6.06	2e+11		FTMS + c NSI d Full ms2 448.7351@hcd35.00 [75.0000-908.0000]	3 in 3		113000000000
1330.17.13	87503	26.5300	8950	sp|P01876|IGHA1_HUMAN Immunoglobulin heavy constant alpha 1 OS=Homo sapiens OX=9606 GN=IGHA1 PE=1 SV=2	P01876				K.YLTWASR.Q		True-positive			SA	d	895.4560		0	37640.3	d_hIgA-SA-GLTrFASP-FZpipHILIC_D_step	506.05	3.8e-07	113000000000	0	24.49	2		276	282	0.00015	177.8	177.8	448.7353	448.735	0.90	0	895.455	16	2	7.73e+09	24.49		23.69	28.73	d_hIgA-SA-GLTrFASP-FZpipHILIC_D_step.raw_20220922_noglyc_spec_cut	//ad/data/bpe/teams/analytics/Byonic/Data/Greta/IgA SA Batch/d_hIgA-SA-GLTrFASP-FZpipHILIC_D_step.raw_20220922_noglyc_spec_cut/d_hIgA-SA-GLTrFASP-FZpipHILIC_D_step.raw_20220922_noglyc_spec_cut.byrslt	//ad/lab/bpe/eclipse/Data/Frania/IgA/d_hIgA-SA-GLTrFASP-FZpipHILIC_D_step.raw	trypsin @ R,K | C-term	17	17	0	0	0	d_higa-sa-gltrfasp-fzpiphilic_d_step.ScanId;v=1;d1=8950.8950.2	hcd	Reference	6.06	2e+11		FTMS + c NSI d Full ms2 448.7351@hcd35.00 [75.0000-908.0000]	3 in 3		113000000000
1330.17.14	87516	26.6900	9012	sp|P01876|IGHA1_HUMAN Immunoglobulin heavy constant alpha 1 OS=Homo sapiens OX=9606 GN=IGHA1 PE=1 SV=2	P01876				K.YLTWASR.Q		True-positive			SA	d	895.4564		0	37640.3	d_hIgA-SA-GLTrFASP-FZpipHILIC_D_step	364.92	0.0012	113000000000	0	24.49	2		276	282	0.31	100.6	100.6	448.7355	448.735	1.37	0	895.455	16	2	7.73e+09	24.49		23.69	28.73	d_hIgA-SA-GLTrFASP-FZpipHILIC_D_step.raw_20220922_noglyc_spec_cut	//ad/data/bpe/teams/analytics/Byonic/Data/Greta/IgA SA Batch/d_hIgA-SA-GLTrFASP-FZpipHILIC_D_step.raw_20220922_noglyc_spec_cut/d_hIgA-SA-GLTrFASP-FZpipHILIC_D_step.raw_20220922_noglyc_spec_cut.byrslt	//ad/lab/bpe/eclipse/Data/Frania/IgA/d_hIgA-SA-GLTrFASP-FZpipHILIC_D_step.raw	trypsin @ R,K | C-term	17	17	0	0	0	d_higa-sa-gltrfasp-fzpiphilic_d_step.ScanId;v=1;d1=9012.9012.2	hcd	Reference	6.06	2e+11		FTMS + c NSI d Full ms2 449.7104@hcd35.00 [75.0000-910.0000]	3 in 3		113000000000
1330.17.15	87528	26.8200	9059	sp|P01876|IGHA1_HUMAN Immunoglobulin heavy constant alpha 1 OS=Homo sapiens OX=9606 GN=IGHA1 PE=1 SV=2	P01876				K.YLTWASR.Q		True-positive			SA	d	895.4561		0	37640.3	d_hIgA-SA-GLTrFASP-FZpipHILIC_D_step	483.72	5e-06	113000000000	0	24.49	2		276	282	0.002	113.4	113.4	448.7353	448.735	1.00	0	895.455	16	2	7.73e+09	24.49		23.69	28.73	d_hIgA-SA-GLTrFASP-FZpipHILIC_D_step.raw_20220922_noglyc_spec_cut	//ad/data/bpe/teams/analytics/Byonic/Data/Greta/IgA SA Batch/d_hIgA-SA-GLTrFASP-FZpipHILIC_D_step.raw_20220922_noglyc_spec_cut/d_hIgA-SA-GLTrFASP-FZpipHILIC_D_step.raw_20220922_noglyc_spec_cut.byrslt	//ad/lab/bpe/eclipse/Data/Frania/IgA/d_hIgA-SA-GLTrFASP-FZpipHILIC_D_step.raw	trypsin @ R,K | C-term	17	17	0	0	0	d_higa-sa-gltrfasp-fzpiphilic_d_step.ScanId;v=1;d1=9059.9059.2	hcd	Reference	6.06	2e+11		FTMS + c NSI d Full ms2 448.7352@hcd35.00 [75.0000-908.0000]	3 in 3		113000000000
1330.17.16	87546	27.1000	9170	sp|P01876|IGHA1_HUMAN Immunoglobulin heavy constant alpha 1 OS=Homo sapiens OX=9606 GN=IGHA1 PE=1 SV=2	P01876				K.YLTWASR.Q		True-positive			SA	d	895.4561		0	37640.3	d_hIgA-SA-GLTrFASP-FZpipHILIC_D_step	486.61	1.1e-06	113000000000	0	24.49	2		276	282	0.00041	161.0	161.0	448.7353	448.735	1.04	0	895.455	16	2	7.73e+09	24.49		23.69	28.73	d_hIgA-SA-GLTrFASP-FZpipHILIC_D_step.raw_20220922_noglyc_spec_cut	//ad/data/bpe/teams/analytics/Byonic/Data/Greta/IgA SA Batch/d_hIgA-SA-GLTrFASP-FZpipHILIC_D_step.raw_20220922_noglyc_spec_cut/d_hIgA-SA-GLTrFASP-FZpipHILIC_D_step.raw_20220922_noglyc_spec_cut.byrslt	//ad/lab/bpe/eclipse/Data/Frania/IgA/d_hIgA-SA-GLTrFASP-FZpipHILIC_D_step.raw	trypsin @ R,K | C-term	17	17	0	0	0	d_higa-sa-gltrfasp-fzpiphilic_d_step.ScanId;v=1;d1=9170.9170.2	hcd	Reference	6.06	2e+11		FTMS + c NSI d Full ms2 448.7352@hcd35.00 [75.0000-908.0000]	3 in 3		113000000000
1330.17.17	87563	27.3900	9280	sp|P01876|IGHA1_HUMAN Immunoglobulin heavy constant alpha 1 OS=Homo sapiens OX=9606 GN=IGHA1 PE=1 SV=2	P01876				K.YLTWASR.Q		True-positive			SA	d	895.4561		0	37640.3	d_hIgA-SA-GLTrFASP-FZpipHILIC_D_step	476.32	2.6e-06	113000000000	0	24.49	2		276	282	0.001	135.1	135.1	448.7353	448.735	1.02	0	895.455	16	2	7.73e+09	24.49		23.69	28.73	d_hIgA-SA-GLTrFASP-FZpipHILIC_D_step.raw_20220922_noglyc_spec_cut	//ad/data/bpe/teams/analytics/Byonic/Data/Greta/IgA SA Batch/d_hIgA-SA-GLTrFASP-FZpipHILIC_D_step.raw_20220922_noglyc_spec_cut/d_hIgA-SA-GLTrFASP-FZpipHILIC_D_step.raw_20220922_noglyc_spec_cut.byrslt	//ad/lab/bpe/eclipse/Data/Frania/IgA/d_hIgA-SA-GLTrFASP-FZpipHILIC_D_step.raw	trypsin @ R,K | C-term	17	17	0	0	0	d_higa-sa-gltrfasp-fzpiphilic_d_step.ScanId;v=1;d1=9280.9280.2	hcd	Reference	6.06	2e+11		FTMS + c NSI d Full ms2 448.7350@hcd35.00 [75.0000-908.0000]	3 in 3		113000000000
1330.17.18	87578	27.6700	9390	sp|P01876|IGHA1_HUMAN Immunoglobulin heavy constant alpha 1 OS=Homo sapiens OX=9606 GN=IGHA1 PE=1 SV=2	P01876				K.YLTWASR.Q		True-positive			SA	d	895.4563		0	37640.3	d_hIgA-SA-GLTrFASP-FZpipHILIC_D_step	483.28	3.4e-06	113000000000	0	24.49	2		276	282	0.0013	155.8	155.8	448.7354	448.735	1.26	0	895.455	16	2	7.73e+09	24.49		23.69	28.73	d_hIgA-SA-GLTrFASP-FZpipHILIC_D_step.raw_20220922_noglyc_spec_cut	//ad/data/bpe/teams/analytics/Byonic/Data/Greta/IgA SA Batch/d_hIgA-SA-GLTrFASP-FZpipHILIC_D_step.raw_20220922_noglyc_spec_cut/d_hIgA-SA-GLTrFASP-FZpipHILIC_D_step.raw_20220922_noglyc_spec_cut.byrslt	//ad/lab/bpe/eclipse/Data/Frania/IgA/d_hIgA-SA-GLTrFASP-FZpipHILIC_D_step.raw	trypsin @ R,K | C-term	17	17	0	0	0	d_higa-sa-gltrfasp-fzpiphilic_d_step.ScanId;v=1;d1=9390.9390.2	hcd	Reference	6.06	2e+11		FTMS + c NSI d Full ms2 448.7350@hcd35.00 [75.0000-908.0000]	3 in 3		113000000000
1330.17.19	87598	27.9500	9499	sp|P01876|IGHA1_HUMAN Immunoglobulin heavy constant alpha 1 OS=Homo sapiens OX=9606 GN=IGHA1 PE=1 SV=2	P01876				K.YLTWASR.Q		True-positive			SA	d	895.4565		0	37640.3	d_hIgA-SA-GLTrFASP-FZpipHILIC_D_step	489.15	3.8e-06	113000000000	0	24.49	2		276	282	0.0015	111.3	111.3	448.7355	448.735	1.46	0	895.455	16	2	7.73e+09	24.49		23.69	28.73	d_hIgA-SA-GLTrFASP-FZpipHILIC_D_step.raw_20220922_noglyc_spec_cut	//ad/data/bpe/teams/analytics/Byonic/Data/Greta/IgA SA Batch/d_hIgA-SA-GLTrFASP-FZpipHILIC_D_step.raw_20220922_noglyc_spec_cut/d_hIgA-SA-GLTrFASP-FZpipHILIC_D_step.raw_20220922_noglyc_spec_cut.byrslt	//ad/lab/bpe/eclipse/Data/Frania/IgA/d_hIgA-SA-GLTrFASP-FZpipHILIC_D_step.raw	trypsin @ R,K | C-term	17	17	0	0	0	d_higa-sa-gltrfasp-fzpiphilic_d_step.ScanId;v=1;d1=9499.9499.2	hcd	Reference	6.06	2e+11		FTMS + c NSI d Full ms2 448.7355@hcd35.00 [75.0000-908.0000]	3 in 3		113000000000
1330.17.20	87613	28.2400	9608	sp|P01876|IGHA1_HUMAN Immunoglobulin heavy constant alpha 1 OS=Homo sapiens OX=9606 GN=IGHA1 PE=1 SV=2	P01876				K.YLTWASR.Q		True-positive			SA	d	895.4561		0	37640.3	d_hIgA-SA-GLTrFASP-FZpipHILIC_D_step	477.88	2.1e-06	113000000000	0	24.49	2		276	282	0.00081	168.6	168.6	448.7353	448.735	0.95	0	895.455	16	2	7.73e+09	24.49		23.69	28.73	d_hIgA-SA-GLTrFASP-FZpipHILIC_D_step.raw_20220922_noglyc_spec_cut	//ad/data/bpe/teams/analytics/Byonic/Data/Greta/IgA SA Batch/d_hIgA-SA-GLTrFASP-FZpipHILIC_D_step.raw_20220922_noglyc_spec_cut/d_hIgA-SA-GLTrFASP-FZpipHILIC_D_step.raw_20220922_noglyc_spec_cut.byrslt	//ad/lab/bpe/eclipse/Data/Frania/IgA/d_hIgA-SA-GLTrFASP-FZpipHILIC_D_step.raw	trypsin @ R,K | C-term	17	17	0	0	0	d_higa-sa-gltrfasp-fzpiphilic_d_step.ScanId;v=1;d1=9608.9608.2	hcd	Reference	6.06	2e+11		FTMS + c NSI d Full ms2 448.7353@hcd35.00 [75.0000-908.0000]	3 in 3		113000000000
1330.17.21	87630	28.5100	9716	sp|P01876|IGHA1_HUMAN Immunoglobulin heavy constant alpha 1 OS=Homo sapiens OX=9606 GN=IGHA1 PE=1 SV=2	P01876				K.YLTWASR.Q		True-positive			SA	d	895.4558		0	37640.3	d_hIgA-SA-GLTrFASP-FZpipHILIC_D_step	483.16	1.8e-06	113000000000	0	24.49	2		276	282	0.0007	148.6	148.6	448.7352	448.735	0.72	0	895.455	16	2	7.73e+09	24.49		23.69	28.73	d_hIgA-SA-GLTrFASP-FZpipHILIC_D_step.raw_20220922_noglyc_spec_cut	//ad/data/bpe/teams/analytics/Byonic/Data/Greta/IgA SA Batch/d_hIgA-SA-GLTrFASP-FZpipHILIC_D_step.raw_20220922_noglyc_spec_cut/d_hIgA-SA-GLTrFASP-FZpipHILIC_D_step.raw_20220922_noglyc_spec_cut.byrslt	//ad/lab/bpe/eclipse/Data/Frania/IgA/d_hIgA-SA-GLTrFASP-FZpipHILIC_D_step.raw	trypsin @ R,K | C-term	17	17	0	0	0	d_higa-sa-gltrfasp-fzpiphilic_d_step.ScanId;v=1;d1=9716.9716.2	hcd	Reference	6.06	2e+11		FTMS + c NSI d Full ms2 448.7352@hcd35.00 [75.0000-908.0000]	3 in 3		113000000000
1330.17.22	87648	28.7900	9823	sp|P01876|IGHA1_HUMAN Immunoglobulin heavy constant alpha 1 OS=Homo sapiens OX=9606 GN=IGHA1 PE=1 SV=2	P01876				K.YLTWASR.Q		True-positive			SA	d	895.4563		0	37640.3	d_hIgA-SA-GLTrFASP-FZpipHILIC_D_step	471.46	2.2e-06	113000000000	0	24.49	2		276	282	0.00085	157.9	157.9	448.7354	448.735	1.25	0	895.455	16	2	7.73e+09	24.49		23.69	28.73	d_hIgA-SA-GLTrFASP-FZpipHILIC_D_step.raw_20220922_noglyc_spec_cut	//ad/data/bpe/teams/analytics/Byonic/Data/Greta/IgA SA Batch/d_hIgA-SA-GLTrFASP-FZpipHILIC_D_step.raw_20220922_noglyc_spec_cut/d_hIgA-SA-GLTrFASP-FZpipHILIC_D_step.raw_20220922_noglyc_spec_cut.byrslt	//ad/lab/bpe/eclipse/Data/Frania/IgA/d_hIgA-SA-GLTrFASP-FZpipHILIC_D_step.raw	trypsin @ R,K | C-term	17	17	0	0	0	d_higa-sa-gltrfasp-fzpiphilic_d_step.ScanId;v=1;d1=9823.9823.2	hcd	Reference	6.06	2e+11		FTMS + c NSI d Full ms2 448.7352@hcd35.00 [75.0000-908.0000]	3 in 3		113000000000
1330.17.23	87668	29.0600	9925	sp|P01876|IGHA1_HUMAN Immunoglobulin heavy constant alpha 1 OS=Homo sapiens OX=9606 GN=IGHA1 PE=1 SV=2	P01876				K.YLTWASR.Q		True-positive			SA	d	895.4563		0	37640.3	d_hIgA-SA-GLTrFASP-FZpipHILIC_D_step	466.49	2.2e-06	113000000000	0	24.49	2		276	282	0.00085	150.3	150.3	448.7354	448.735	1.22	0	895.455	16	2	7.73e+09	24.49		23.69	28.73	d_hIgA-SA-GLTrFASP-FZpipHILIC_D_step.raw_20220922_noglyc_spec_cut	//ad/data/bpe/teams/analytics/Byonic/Data/Greta/IgA SA Batch/d_hIgA-SA-GLTrFASP-FZpipHILIC_D_step.raw_20220922_noglyc_spec_cut/d_hIgA-SA-GLTrFASP-FZpipHILIC_D_step.raw_20220922_noglyc_spec_cut.byrslt	//ad/lab/bpe/eclipse/Data/Frania/IgA/d_hIgA-SA-GLTrFASP-FZpipHILIC_D_step.raw	trypsin @ R,K | C-term	17	17	0	0	0	d_higa-sa-gltrfasp-fzpiphilic_d_step.ScanId;v=1;d1=9925.9925.2	hcd	Reference	6.06	2e+11		FTMS + c NSI d Full ms2 448.7353@hcd35.00 [75.0000-908.0000]	3 in 3		113000000000
1330.17.24	87690	29.3300	10031	sp|P01876|IGHA1_HUMAN Immunoglobulin heavy constant alpha 1 OS=Homo sapiens OX=9606 GN=IGHA1 PE=1 SV=2	P01876				K.YLTWASR.Q		True-positive			SA	d	895.4558		0	37640.3	d_hIgA-SA-GLTrFASP-FZpipHILIC_D_step	480	1.1e-06	113000000000	0	24.49	2		276	282	0.00043	164.0	164.0	448.7352	448.735	0.69	0	895.455	16	2	7.73e+09	24.49		23.69	28.73	d_hIgA-SA-GLTrFASP-FZpipHILIC_D_step.raw_20220922_noglyc_spec_cut	//ad/data/bpe/teams/analytics/Byonic/Data/Greta/IgA SA Batch/d_hIgA-SA-GLTrFASP-FZpipHILIC_D_step.raw_20220922_noglyc_spec_cut/d_hIgA-SA-GLTrFASP-FZpipHILIC_D_step.raw_20220922_noglyc_spec_cut.byrslt	//ad/lab/bpe/eclipse/Data/Frania/IgA/d_hIgA-SA-GLTrFASP-FZpipHILIC_D_step.raw	trypsin @ R,K | C-term	17	17	0	0	0	d_higa-sa-gltrfasp-fzpiphilic_d_step.ScanId;v=1;d1=10031.10031.2	hcd	Reference	6.06	2e+11		FTMS + c NSI d Full ms2 448.7348@hcd35.00 [75.0000-908.0000]	3 in 3		113000000000
1330.17.25	87706	29.6100	10137	sp|P01876|IGHA1_HUMAN Immunoglobulin heavy constant alpha 1 OS=Homo sapiens OX=9606 GN=IGHA1 PE=1 SV=2	P01876				K.YLTWASR.Q		True-positive			SA	d	895.4556		0	37640.3	d_hIgA-SA-GLTrFASP-FZpipHILIC_D_step	473.94	2.4e-06	113000000000	0	24.49	2		276	282	0.00094	127.3	127.3	448.7351	448.735	0.49	0	895.455	16	2	7.73e+09	24.49		23.69	28.73	d_hIgA-SA-GLTrFASP-FZpipHILIC_D_step.raw_20220922_noglyc_spec_cut	//ad/data/bpe/teams/analytics/Byonic/Data/Greta/IgA SA Batch/d_hIgA-SA-GLTrFASP-FZpipHILIC_D_step.raw_20220922_noglyc_spec_cut/d_hIgA-SA-GLTrFASP-FZpipHILIC_D_step.raw_20220922_noglyc_spec_cut.byrslt	//ad/lab/bpe/eclipse/Data/Frania/IgA/d_hIgA-SA-GLTrFASP-FZpipHILIC_D_step.raw	trypsin @ R,K | C-term	17	17	0	0	0	d_higa-sa-gltrfasp-fzpiphilic_d_step.ScanId;v=1;d1=10137.10137.2	hcd	Reference	6.06	2e+11		FTMS + c NSI d Full ms2 448.7351@hcd35.00 [75.0000-908.0000]	3 in 3		113000000000
1330.17.26	87716	29.6800	10165	sp|P01876|IGHA1_HUMAN Immunoglobulin heavy constant alpha 1 OS=Homo sapiens OX=9606 GN=IGHA1 PE=1 SV=2	P01876				K.YLTWASR.Q		True-positive			SA	d	895.4562		0	37640.3	d_hIgA-SA-GLTrFASP-FZpipHILIC_D_step	422.14	0.0005	113000000000	0	24.49	2		276	282	0.16	141.1	141.1	448.7354	448.735	1.10	0	895.455	16	2	7.73e+09	24.49		23.69	28.73	d_hIgA-SA-GLTrFASP-FZpipHILIC_D_step.raw_20220922_noglyc_spec_cut	//ad/data/bpe/teams/analytics/Byonic/Data/Greta/IgA SA Batch/d_hIgA-SA-GLTrFASP-FZpipHILIC_D_step.raw_20220922_noglyc_spec_cut/d_hIgA-SA-GLTrFASP-FZpipHILIC_D_step.raw_20220922_noglyc_spec_cut.byrslt	//ad/lab/bpe/eclipse/Data/Frania/IgA/d_hIgA-SA-GLTrFASP-FZpipHILIC_D_step.raw	trypsin @ R,K | C-term	17	17	0	0	0	d_higa-sa-gltrfasp-fzpiphilic_d_step.ScanId;v=1;d1=10165.10165.2	hcd	Reference	6.06	2e+11		FTMS + c NSI d Full ms2 448.7259@hcd35.00 [75.0000-908.0000]	3 in 3		113000000000
1330.17.27	87731	29.8900	10248	sp|P01876|IGHA1_HUMAN Immunoglobulin heavy constant alpha 1 OS=Homo sapiens OX=9606 GN=IGHA1 PE=1 SV=2	P01876				K.YLTWASR.Q		True-positive			SA	d	895.4566		0	37640.3	d_hIgA-SA-GLTrFASP-FZpipHILIC_D_step	463.52	6.3e-06	113000000000	0	24.49	2		276	282	0.0025	127.9	127.9	448.7356	448.735	1.57	0	895.455	16	2	7.73e+09	24.49		23.69	28.73	d_hIgA-SA-GLTrFASP-FZpipHILIC_D_step.raw_20220922_noglyc_spec_cut	//ad/data/bpe/teams/analytics/Byonic/Data/Greta/IgA SA Batch/d_hIgA-SA-GLTrFASP-FZpipHILIC_D_step.raw_20220922_noglyc_spec_cut/d_hIgA-SA-GLTrFASP-FZpipHILIC_D_step.raw_20220922_noglyc_spec_cut.byrslt	//ad/lab/bpe/eclipse/Data/Frania/IgA/d_hIgA-SA-GLTrFASP-FZpipHILIC_D_step.raw	trypsin @ R,K | C-term	17	17	0	0	0	d_higa-sa-gltrfasp-fzpiphilic_d_step.ScanId;v=1;d1=10248.10248.2	hcd	Reference	6.06	2e+11		FTMS + c NSI d Full ms2 448.7352@hcd35.00 [75.0000-908.0000]	3 in 3		113000000000
1330.17.28	87755	30.1700	10358	sp|P01876|IGHA1_HUMAN Immunoglobulin heavy constant alpha 1 OS=Homo sapiens OX=9606 GN=IGHA1 PE=1 SV=2	P01876				K.YLTWASR.Q		True-positive			SA	d	895.4561		0	37640.3	d_hIgA-SA-GLTrFASP-FZpipHILIC_D_step	477.63	5.8e-07	113000000000	0	24.49	2		276	282	0.00023	160.7	160.7	448.7353	448.735	1.01	0	895.455	16	2	7.73e+09	24.49		23.69	28.73	d_hIgA-SA-GLTrFASP-FZpipHILIC_D_step.raw_20220922_noglyc_spec_cut	//ad/data/bpe/teams/analytics/Byonic/Data/Greta/IgA SA Batch/d_hIgA-SA-GLTrFASP-FZpipHILIC_D_step.raw_20220922_noglyc_spec_cut/d_hIgA-SA-GLTrFASP-FZpipHILIC_D_step.raw_20220922_noglyc_spec_cut.byrslt	//ad/lab/bpe/eclipse/Data/Frania/IgA/d_hIgA-SA-GLTrFASP-FZpipHILIC_D_step.raw	trypsin @ R,K | C-term	17	17	0	0	0	d_higa-sa-gltrfasp-fzpiphilic_d_step.ScanId;v=1;d1=10358.10358.2	hcd	Reference	6.06	2e+11		FTMS + c NSI d Full ms2 448.7349@hcd35.00 [75.0000-908.0000]	3 in 3		113000000000
1330.17.29	87778	30.4400	10462	sp|P01876|IGHA1_HUMAN Immunoglobulin heavy constant alpha 1 OS=Homo sapiens OX=9606 GN=IGHA1 PE=1 SV=2	P01876				K.YLTWASR.Q		True-positive			SA	d	895.4563		0	37640.3	d_hIgA-SA-GLTrFASP-FZpipHILIC_D_step	471.6	6.5e-07	113000000000	0	24.49	2		276	282	0.00025	166.9	166.9	448.7354	448.735	1.19	0	895.455	16	2	7.73e+09	24.49		23.69	28.73	d_hIgA-SA-GLTrFASP-FZpipHILIC_D_step.raw_20220922_noglyc_spec_cut	//ad/data/bpe/teams/analytics/Byonic/Data/Greta/IgA SA Batch/d_hIgA-SA-GLTrFASP-FZpipHILIC_D_step.raw_20220922_noglyc_spec_cut/d_hIgA-SA-GLTrFASP-FZpipHILIC_D_step.raw_20220922_noglyc_spec_cut.byrslt	//ad/lab/bpe/eclipse/Data/Frania/IgA/d_hIgA-SA-GLTrFASP-FZpipHILIC_D_step.raw	trypsin @ R,K | C-term	17	17	0	0	0	d_higa-sa-gltrfasp-fzpiphilic_d_step.ScanId;v=1;d1=10462.10462.2	hcd	Reference	6.06	2e+11		FTMS + c NSI d Full ms2 448.7352@hcd35.00 [75.0000-908.0000]	3 in 3		113000000000
1330.17.30	87789	30.7300	10573	sp|P01876|IGHA1_HUMAN Immunoglobulin heavy constant alpha 1 OS=Homo sapiens OX=9606 GN=IGHA1 PE=1 SV=2	P01876				K.YLTWASR.Q		True-positive			SA	d	895.4563		0	37640.3	d_hIgA-SA-GLTrFASP-FZpipHILIC_D_step	475.98	2.6e-06	113000000000	0	24.49	2		276	282	0.001	137.5	137.5	448.7354	448.735	1.24	0	895.455	16	2	7.73e+09	24.49		23.69	28.73	d_hIgA-SA-GLTrFASP-FZpipHILIC_D_step.raw_20220922_noglyc_spec_cut	//ad/data/bpe/teams/analytics/Byonic/Data/Greta/IgA SA Batch/d_hIgA-SA-GLTrFASP-FZpipHILIC_D_step.raw_20220922_noglyc_spec_cut/d_hIgA-SA-GLTrFASP-FZpipHILIC_D_step.raw_20220922_noglyc_spec_cut.byrslt	//ad/lab/bpe/eclipse/Data/Frania/IgA/d_hIgA-SA-GLTrFASP-FZpipHILIC_D_step.raw	trypsin @ R,K | C-term	17	17	0	0	0	d_higa-sa-gltrfasp-fzpiphilic_d_step.ScanId;v=1;d1=10573.10573.2	hcd	Reference	6.06	2e+11		FTMS + c NSI d Full ms2 448.7351@hcd35.00 [75.0000-908.0000]	3 in 3		113000000000
1330.17.31	87820	31.1300	10730	sp|P01876|IGHA1_HUMAN Immunoglobulin heavy constant alpha 1 OS=Homo sapiens OX=9606 GN=IGHA1 PE=1 SV=2	P01876				K.YLTWASR.Q		True-positive			SA	d	895.4558		0	37640.3	d_hIgA-SA-GLTrFASP-FZpipHILIC_D_step	479.98	1.9e-06	113000000000	0	24.49	2		276	282	0.00075	167.1	167.1	448.7352	448.735	0.67	0	895.455	16	2	7.73e+09	24.49		23.69	28.73	d_hIgA-SA-GLTrFASP-FZpipHILIC_D_step.raw_20220922_noglyc_spec_cut	//ad/data/bpe/teams/analytics/Byonic/Data/Greta/IgA SA Batch/d_hIgA-SA-GLTrFASP-FZpipHILIC_D_step.raw_20220922_noglyc_spec_cut/d_hIgA-SA-GLTrFASP-FZpipHILIC_D_step.raw_20220922_noglyc_spec_cut.byrslt	//ad/lab/bpe/eclipse/Data/Frania/IgA/d_hIgA-SA-GLTrFASP-FZpipHILIC_D_step.raw	trypsin @ R,K | C-term	17	17	0	0	0	d_higa-sa-gltrfasp-fzpiphilic_d_step.ScanId;v=1;d1=10730.10730.2	hcd	Reference	6.06	2e+11		FTMS + c NSI d Full ms2 448.7350@hcd35.00 [75.0000-908.0000]	3 in 3		113000000000
1330.17.32	87848	31.4300	10847	sp|P01876|IGHA1_HUMAN Immunoglobulin heavy constant alpha 1 OS=Homo sapiens OX=9606 GN=IGHA1 PE=1 SV=2	P01876				K.YLTWASR.Q		True-positive			SA	d	895.4561		0	37640.3	d_hIgA-SA-GLTrFASP-FZpipHILIC_D_step	496.04	1.1e-06	113000000000	0	24.49	2		276	282	0.00041	167.0	167.0	448.7353	448.735	1.00	0	895.455	16	2	7.73e+09	24.49		23.69	28.73	d_hIgA-SA-GLTrFASP-FZpipHILIC_D_step.raw_20220922_noglyc_spec_cut	//ad/data/bpe/teams/analytics/Byonic/Data/Greta/IgA SA Batch/d_hIgA-SA-GLTrFASP-FZpipHILIC_D_step.raw_20220922_noglyc_spec_cut/d_hIgA-SA-GLTrFASP-FZpipHILIC_D_step.raw_20220922_noglyc_spec_cut.byrslt	//ad/lab/bpe/eclipse/Data/Frania/IgA/d_hIgA-SA-GLTrFASP-FZpipHILIC_D_step.raw	trypsin @ R,K | C-term	17	17	0	0	0	d_higa-sa-gltrfasp-fzpiphilic_d_step.ScanId;v=1;d1=10847.10847.2	hcd	Reference	6.06	2e+11		FTMS + c NSI d Full ms2 448.7350@hcd35.00 [75.0000-908.0000]	3 in 3		113000000000
1330.17.33	87884	32.0900	11099	sp|P01876|IGHA1_HUMAN Immunoglobulin heavy constant alpha 1 OS=Homo sapiens OX=9606 GN=IGHA1 PE=1 SV=2	P01876				K.YLTWASR.Q		True-positive			SA	d	895.4558		0	37640.3	d_hIgA-SA-GLTrFASP-FZpipHILIC_D_step	401.29	0.00015	113000000000	0	24.49	2		276	282	0.056	109.4	109.4	448.7352	448.735	0.67	0	895.455	16	2	7.73e+09	24.49		23.69	28.73	d_hIgA-SA-GLTrFASP-FZpipHILIC_D_step.raw_20220922_noglyc_spec_cut	//ad/data/bpe/teams/analytics/Byonic/Data/Greta/IgA SA Batch/d_hIgA-SA-GLTrFASP-FZpipHILIC_D_step.raw_20220922_noglyc_spec_cut/d_hIgA-SA-GLTrFASP-FZpipHILIC_D_step.raw_20220922_noglyc_spec_cut.byrslt	//ad/lab/bpe/eclipse/Data/Frania/IgA/d_hIgA-SA-GLTrFASP-FZpipHILIC_D_step.raw	trypsin @ R,K | C-term	17	17	0	0	0	d_higa-sa-gltrfasp-fzpiphilic_d_step.ScanId;v=1;d1=11099.11099.2	hcd	Reference	6.06	2e+11		FTMS + c NSI d Full ms2 448.7352@hcd35.00 [75.0000-908.0000]	3 in 3		113000000000
1330.17.34	87942	32.9000	11417	sp|P01876|IGHA1_HUMAN Immunoglobulin heavy constant alpha 1 OS=Homo sapiens OX=9606 GN=IGHA1 PE=1 SV=2	P01876				K.YLTWASR.Q		True-positive			SA	d	895.4557		0	37640.3	d_hIgA-SA-GLTrFASP-FZpipHILIC_D_step	363.17	0.0012	113000000000	0	24.49	2		276	282	0.32	114.3	114.3	448.7351	448.735	0.51	0	895.455	16	2	7.73e+09	24.49		23.69	28.73	d_hIgA-SA-GLTrFASP-FZpipHILIC_D_step.raw_20220922_noglyc_spec_cut	//ad/data/bpe/teams/analytics/Byonic/Data/Greta/IgA SA Batch/d_hIgA-SA-GLTrFASP-FZpipHILIC_D_step.raw_20220922_noglyc_spec_cut/d_hIgA-SA-GLTrFASP-FZpipHILIC_D_step.raw_20220922_noglyc_spec_cut.byrslt	//ad/lab/bpe/eclipse/Data/Frania/IgA/d_hIgA-SA-GLTrFASP-FZpipHILIC_D_step.raw	trypsin @ R,K | C-term	17	17	0	0	0	d_higa-sa-gltrfasp-fzpiphilic_d_step.ScanId;v=1;d1=11417.11417.2	hcd	Reference	6.06	2e+11		FTMS + c NSI d Full ms2 448.7348@hcd35.00 [75.0000-908.0000]	3 in 3		113000000000
1330.17.35	87981	33.2500	11553	sp|P01876|IGHA1_HUMAN Immunoglobulin heavy constant alpha 1 OS=Homo sapiens OX=9606 GN=IGHA1 PE=1 SV=2	P01876				K.YLTWASR.Q		True-positive			SA	d	895.4564		0	37640.3	d_hIgA-SA-GLTrFASP-FZpipHILIC_D_step	466.1	1.2e-06	113000000000	0	24.49	2		276	282	0.00046	155.4	155.4	448.7355	448.735	1.36	0	895.455	16	2	7.73e+09	24.49		23.69	28.73	d_hIgA-SA-GLTrFASP-FZpipHILIC_D_step.raw_20220922_noglyc_spec_cut	//ad/data/bpe/teams/analytics/Byonic/Data/Greta/IgA SA Batch/d_hIgA-SA-GLTrFASP-FZpipHILIC_D_step.raw_20220922_noglyc_spec_cut/d_hIgA-SA-GLTrFASP-FZpipHILIC_D_step.raw_20220922_noglyc_spec_cut.byrslt	//ad/lab/bpe/eclipse/Data/Frania/IgA/d_hIgA-SA-GLTrFASP-FZpipHILIC_D_step.raw	trypsin @ R,K | C-term	17	17	0	0	0	d_higa-sa-gltrfasp-fzpiphilic_d_step.ScanId;v=1;d1=11553.11553.2	hcd	Reference	6.06	2e+11		FTMS + c NSI d Full ms2 448.7350@hcd35.00 [75.0000-908.0000]	3 in 3		113000000000
1330.17.36	88025	33.6800	11716	sp|P01876|IGHA1_HUMAN Immunoglobulin heavy constant alpha 1 OS=Homo sapiens OX=9606 GN=IGHA1 PE=1 SV=2	P01876				K.YLTWASR.Q		True-positive			SA	d	895.4563		0	37640.3	d_hIgA-SA-GLTrFASP-FZpipHILIC_D_step	471.49	3.8e-06	113000000000	0	24.49	2		276	282	0.0015	154.5	154.5	448.7354	448.735	1.21	0	895.455	16	2	7.73e+09	24.49		23.69	28.73	d_hIgA-SA-GLTrFASP-FZpipHILIC_D_step.raw_20220922_noglyc_spec_cut	//ad/data/bpe/teams/analytics/Byonic/Data/Greta/IgA SA Batch/d_hIgA-SA-GLTrFASP-FZpipHILIC_D_step.raw_20220922_noglyc_spec_cut/d_hIgA-SA-GLTrFASP-FZpipHILIC_D_step.raw_20220922_noglyc_spec_cut.byrslt	//ad/lab/bpe/eclipse/Data/Frania/IgA/d_hIgA-SA-GLTrFASP-FZpipHILIC_D_step.raw	trypsin @ R,K | C-term	17	17	0	0	0	d_higa-sa-gltrfasp-fzpiphilic_d_step.ScanId;v=1;d1=11716.11716.2	hcd	Reference	6.06	2e+11		FTMS + c NSI d Full ms2 448.7352@hcd35.00 [75.0000-908.0000]	3 in 3		113000000000
1330.17.37	88107	34.6200	12080	sp|P01876|IGHA1_HUMAN Immunoglobulin heavy constant alpha 1 OS=Homo sapiens OX=9606 GN=IGHA1 PE=1 SV=2	P01876				K.YLTWASR.Q		True-positive			SA	d	895.4564		0	37640.3	d_hIgA-SA-GLTrFASP-FZpipHILIC_D_step	430.79	2.5e-06	113000000000	0	24.49	2		276	282	0.00099	162.3	162.3	448.7355	448.735	1.29	0	895.455	16	2	7.73e+09	24.49		23.69	28.73	d_hIgA-SA-GLTrFASP-FZpipHILIC_D_step.raw_20220922_noglyc_spec_cut	//ad/data/bpe/teams/analytics/Byonic/Data/Greta/IgA SA Batch/d_hIgA-SA-GLTrFASP-FZpipHILIC_D_step.raw_20220922_noglyc_spec_cut/d_hIgA-SA-GLTrFASP-FZpipHILIC_D_step.raw_20220922_noglyc_spec_cut.byrslt	//ad/lab/bpe/eclipse/Data/Frania/IgA/d_hIgA-SA-GLTrFASP-FZpipHILIC_D_step.raw	trypsin @ R,K | C-term	17	17	0	0	0	d_higa-sa-gltrfasp-fzpiphilic_d_step.ScanId;v=1;d1=12080.12080.2	hcd	Reference	6.06	2e+11		FTMS + c NSI d Full ms2 448.7350@hcd35.00 [75.0000-908.0000]	3 in 3		113000000000
1330.17.38	88191	35.5200	12426	sp|P01876|IGHA1_HUMAN Immunoglobulin heavy constant alpha 1 OS=Homo sapiens OX=9606 GN=IGHA1 PE=1 SV=2	P01876				K.YLTWASR.Q		True-positive			SA	d	895.4563		0	37640.3	d_hIgA-SA-GLTrFASP-FZpipHILIC_D_step	482.24	5.1e-07	113000000000	0	24.49	2		276	282	0.0002	166.7	166.7	448.7354	448.735	1.17	0	895.455	16	2	7.73e+09	24.49		23.69	28.73	d_hIgA-SA-GLTrFASP-FZpipHILIC_D_step.raw_20220922_noglyc_spec_cut	//ad/data/bpe/teams/analytics/Byonic/Data/Greta/IgA SA Batch/d_hIgA-SA-GLTrFASP-FZpipHILIC_D_step.raw_20220922_noglyc_spec_cut/d_hIgA-SA-GLTrFASP-FZpipHILIC_D_step.raw_20220922_noglyc_spec_cut.byrslt	//ad/lab/bpe/eclipse/Data/Frania/IgA/d_hIgA-SA-GLTrFASP-FZpipHILIC_D_step.raw	trypsin @ R,K | C-term	17	17	0	0	0	d_higa-sa-gltrfasp-fzpiphilic_d_step.ScanId;v=1;d1=12426.12426.2	hcd	Reference	6.06	2e+11		FTMS + c NSI d Full ms2 448.7350@hcd35.00 [75.0000-908.0000]	3 in 3		113000000000
1330.17.39	88220	35.8100	12539	sp|P01876|IGHA1_HUMAN Immunoglobulin heavy constant alpha 1 OS=Homo sapiens OX=9606 GN=IGHA1 PE=1 SV=2	P01876				K.YLTWASR.Q		True-positive			SA	d	895.4563		0	37640.3	d_hIgA-SA-GLTrFASP-FZpipHILIC_D_step	476.9	2.2e-06	113000000000	0	24.49	2		276	282	0.00085	142.5	142.5	448.7354	448.735	1.18	0	895.455	16	2	7.73e+09	24.49		23.69	28.73	d_hIgA-SA-GLTrFASP-FZpipHILIC_D_step.raw_20220922_noglyc_spec_cut	//ad/data/bpe/teams/analytics/Byonic/Data/Greta/IgA SA Batch/d_hIgA-SA-GLTrFASP-FZpipHILIC_D_step.raw_20220922_noglyc_spec_cut/d_hIgA-SA-GLTrFASP-FZpipHILIC_D_step.raw_20220922_noglyc_spec_cut.byrslt	//ad/lab/bpe/eclipse/Data/Frania/IgA/d_hIgA-SA-GLTrFASP-FZpipHILIC_D_step.raw	trypsin @ R,K | C-term	17	17	0	0	0	d_higa-sa-gltrfasp-fzpiphilic_d_step.ScanId;v=1;d1=12539.12539.2	hcd	Reference	6.06	2e+11		FTMS + c NSI d Full ms2 448.7352@hcd35.00 [75.0000-908.0000]	3 in 3		113000000000
1330.17.40	88252	36.1200	12656	sp|P01876|IGHA1_HUMAN Immunoglobulin heavy constant alpha 1 OS=Homo sapiens OX=9606 GN=IGHA1 PE=1 SV=2	P01876				K.YLTWASR.Q		True-positive			SA	d	895.4571		0	37640.3	d_hIgA-SA-GLTrFASP-FZpipHILIC_D_step	469.77	6.1e-06	113000000000	0	24.49	2		276	282	0.0024	158.5	158.5	448.7358	448.735	2.09	0	895.455	16	2	7.73e+09	24.49		23.69	28.73	d_hIgA-SA-GLTrFASP-FZpipHILIC_D_step.raw_20220922_noglyc_spec_cut	//ad/data/bpe/teams/analytics/Byonic/Data/Greta/IgA SA Batch/d_hIgA-SA-GLTrFASP-FZpipHILIC_D_step.raw_20220922_noglyc_spec_cut/d_hIgA-SA-GLTrFASP-FZpipHILIC_D_step.raw_20220922_noglyc_spec_cut.byrslt	//ad/lab/bpe/eclipse/Data/Frania/IgA/d_hIgA-SA-GLTrFASP-FZpipHILIC_D_step.raw	trypsin @ R,K | C-term	17	17	0	0	0	d_higa-sa-gltrfasp-fzpiphilic_d_step.ScanId;v=1;d1=12656.12656.2	hcd	Reference	6.06	2e+11		FTMS + c NSI d Full ms2 448.7348@hcd35.00 [75.0000-908.0000]	3 in 3		113000000000
1330.17.41	88281	36.5100	12807	sp|P01876|IGHA1_HUMAN Immunoglobulin heavy constant alpha 1 OS=Homo sapiens OX=9606 GN=IGHA1 PE=1 SV=2	P01876				K.YLTWASR.Q		True-positive			SA	d	895.4557		0	37640.3	d_hIgA-SA-GLTrFASP-FZpipHILIC_D_step	462.33	1.1e-06	113000000000	0	24.49	2		276	282	0.00043	168.2	168.2	448.7351	448.735	0.56	0	895.455	16	2	7.73e+09	24.49		23.69	28.73	d_hIgA-SA-GLTrFASP-FZpipHILIC_D_step.raw_20220922_noglyc_spec_cut	//ad/data/bpe/teams/analytics/Byonic/Data/Greta/IgA SA Batch/d_hIgA-SA-GLTrFASP-FZpipHILIC_D_step.raw_20220922_noglyc_spec_cut/d_hIgA-SA-GLTrFASP-FZpipHILIC_D_step.raw_20220922_noglyc_spec_cut.byrslt	//ad/lab/bpe/eclipse/Data/Frania/IgA/d_hIgA-SA-GLTrFASP-FZpipHILIC_D_step.raw	trypsin @ R,K | C-term	17	17	0	0	0	d_higa-sa-gltrfasp-fzpiphilic_d_step.ScanId;v=1;d1=12807.12807.2	hcd	Reference	6.06	2e+11		FTMS + c NSI d Full ms2 448.7348@hcd35.00 [75.0000-908.0000]	3 in 3		113000000000
1330.17.42	88351	37.3400	13127	sp|P01876|IGHA1_HUMAN Immunoglobulin heavy constant alpha 1 OS=Homo sapiens OX=9606 GN=IGHA1 PE=1 SV=2	P01876				K.YLTWASR.Q		True-positive			SA	d	895.4563		0	37640.3	d_hIgA-SA-GLTrFASP-FZpipHILIC_D_step	482.91	1.1e-06	113000000000	0	24.49	2		276	282	0.00041	162.5	162.5	448.7354	448.735	1.24	0	895.455	16	2	7.73e+09	24.49		23.69	28.73	d_hIgA-SA-GLTrFASP-FZpipHILIC_D_step.raw_20220922_noglyc_spec_cut	//ad/data/bpe/teams/analytics/Byonic/Data/Greta/IgA SA Batch/d_hIgA-SA-GLTrFASP-FZpipHILIC_D_step.raw_20220922_noglyc_spec_cut/d_hIgA-SA-GLTrFASP-FZpipHILIC_D_step.raw_20220922_noglyc_spec_cut.byrslt	//ad/lab/bpe/eclipse/Data/Frania/IgA/d_hIgA-SA-GLTrFASP-FZpipHILIC_D_step.raw	trypsin @ R,K | C-term	17	17	0	0	0	d_higa-sa-gltrfasp-fzpiphilic_d_step.ScanId;v=1;d1=13127.13127.2	hcd	Reference	6.06	2e+11		FTMS + c NSI d Full ms2 448.7354@hcd35.00 [75.0000-908.0000]	3 in 3		113000000000
1330.17.43	88389	37.8200	13317	sp|P01876|IGHA1_HUMAN Immunoglobulin heavy constant alpha 1 OS=Homo sapiens OX=9606 GN=IGHA1 PE=1 SV=2	P01876				K.YLTWASR.Q		True-positive			SA	d	895.4567		0	37640.3	d_hIgA-SA-GLTrFASP-FZpipHILIC_D_step	479.57	8.1e-07	113000000000	0	24.49	2		276	282	0.00032	164.8	164.8	448.7356	448.735	1.66	0	895.455	16	2	7.73e+09	24.49		23.69	28.73	d_hIgA-SA-GLTrFASP-FZpipHILIC_D_step.raw_20220922_noglyc_spec_cut	//ad/data/bpe/teams/analytics/Byonic/Data/Greta/IgA SA Batch/d_hIgA-SA-GLTrFASP-FZpipHILIC_D_step.raw_20220922_noglyc_spec_cut/d_hIgA-SA-GLTrFASP-FZpipHILIC_D_step.raw_20220922_noglyc_spec_cut.byrslt	//ad/lab/bpe/eclipse/Data/Frania/IgA/d_hIgA-SA-GLTrFASP-FZpipHILIC_D_step.raw	trypsin @ R,K | C-term	17	17	0	0	0	d_higa-sa-gltrfasp-fzpiphilic_d_step.ScanId;v=1;d1=13317.13317.2	hcd	Reference	6.06	2e+11		FTMS + c NSI d Full ms2 448.7350@hcd35.00 [75.0000-908.0000]	3 in 3		113000000000
1330.17.44	88466	38.9500	13755	sp|P01876|IGHA1_HUMAN Immunoglobulin heavy constant alpha 1 OS=Homo sapiens OX=9606 GN=IGHA1 PE=1 SV=2	P01876				K.YLTWASR.Q		True-positive			SA	d	895.4561		0	37640.3	d_hIgA-SA-GLTrFASP-FZpipHILIC_D_step	456.09	6.4e-06	113000000000	0	24.49	2		276	282	0.0025	155.0	155.0	448.7353	448.735	0.95	0	895.455	16	2	7.73e+09	24.49		23.69	28.73	d_hIgA-SA-GLTrFASP-FZpipHILIC_D_step.raw_20220922_noglyc_spec_cut	//ad/data/bpe/teams/analytics/Byonic/Data/Greta/IgA SA Batch/d_hIgA-SA-GLTrFASP-FZpipHILIC_D_step.raw_20220922_noglyc_spec_cut/d_hIgA-SA-GLTrFASP-FZpipHILIC_D_step.raw_20220922_noglyc_spec_cut.byrslt	//ad/lab/bpe/eclipse/Data/Frania/IgA/d_hIgA-SA-GLTrFASP-FZpipHILIC_D_step.raw	trypsin @ R,K | C-term	17	17	0	0	0	d_higa-sa-gltrfasp-fzpiphilic_d_step.ScanId;v=1;d1=13755.13755.2	hcd	Reference	6.06	2e+11		FTMS + c NSI d Full ms2 448.7350@hcd35.00 [75.0000-908.0000]	3 in 3		113000000000
1330.17.45	88489	39.2300	13863	sp|P01876|IGHA1_HUMAN Immunoglobulin heavy constant alpha 1 OS=Homo sapiens OX=9606 GN=IGHA1 PE=1 SV=2	P01876				K.YLTWASR.Q		True-positive			SA	d	895.4558		0	37640.3	d_hIgA-SA-GLTrFASP-FZpipHILIC_D_step	465.3	2e-06	113000000000	0	24.49	2		276	282	0.00079	149.9	149.9	448.7352	448.735	0.72	0	895.455	16	2	7.73e+09	24.49		23.69	28.73	d_hIgA-SA-GLTrFASP-FZpipHILIC_D_step.raw_20220922_noglyc_spec_cut	//ad/data/bpe/teams/analytics/Byonic/Data/Greta/IgA SA Batch/d_hIgA-SA-GLTrFASP-FZpipHILIC_D_step.raw_20220922_noglyc_spec_cut/d_hIgA-SA-GLTrFASP-FZpipHILIC_D_step.raw_20220922_noglyc_spec_cut.byrslt	//ad/lab/bpe/eclipse/Data/Frania/IgA/d_hIgA-SA-GLTrFASP-FZpipHILIC_D_step.raw	trypsin @ R,K | C-term	17	17	0	0	0	d_higa-sa-gltrfasp-fzpiphilic_d_step.ScanId;v=1;d1=13863.13863.2	hcd	Reference	6.06	2e+11		FTMS + c NSI d Full ms2 448.7350@hcd35.00 [75.0000-908.0000]	3 in 3		113000000000
1330.17.46	88513	39.5200	13976	sp|P01876|IGHA1_HUMAN Immunoglobulin heavy constant alpha 1 OS=Homo sapiens OX=9606 GN=IGHA1 PE=1 SV=2	P01876				K.YLTWASR.Q		True-positive			SA	d	895.4564		0	37640.3	d_hIgA-SA-GLTrFASP-FZpipHILIC_D_step	483.9	1.1e-06	113000000000	0	24.49	2		276	282	0.00041	171.4	171.4	448.7355	448.735	1.35	0	895.455	16	2	7.73e+09	24.49		23.69	28.73	d_hIgA-SA-GLTrFASP-FZpipHILIC_D_step.raw_20220922_noglyc_spec_cut	//ad/data/bpe/teams/analytics/Byonic/Data/Greta/IgA SA Batch/d_hIgA-SA-GLTrFASP-FZpipHILIC_D_step.raw_20220922_noglyc_spec_cut/d_hIgA-SA-GLTrFASP-FZpipHILIC_D_step.raw_20220922_noglyc_spec_cut.byrslt	//ad/lab/bpe/eclipse/Data/Frania/IgA/d_hIgA-SA-GLTrFASP-FZpipHILIC_D_step.raw	trypsin @ R,K | C-term	17	17	0	0	0	d_higa-sa-gltrfasp-fzpiphilic_d_step.ScanId;v=1;d1=13976.13976.2	hcd	Reference	6.06	2e+11		FTMS + c NSI d Full ms2 448.7347@hcd35.00 [75.0000-908.0000]	3 in 3		113000000000
1330.17.47	88535	39.7900	14080	sp|P01876|IGHA1_HUMAN Immunoglobulin heavy constant alpha 1 OS=Homo sapiens OX=9606 GN=IGHA1 PE=1 SV=2	P01876				K.YLTWASR.Q		True-positive			SA	d	895.4559		0	37640.3	d_hIgA-SA-GLTrFASP-FZpipHILIC_D_step	470.42	1.1e-06	113000000000	0	24.49	2		276	282	0.00043	163.9	163.9	448.7352	448.735	0.74	0	895.455	16	2	7.73e+09	24.49		23.69	28.73	d_hIgA-SA-GLTrFASP-FZpipHILIC_D_step.raw_20220922_noglyc_spec_cut	//ad/data/bpe/teams/analytics/Byonic/Data/Greta/IgA SA Batch/d_hIgA-SA-GLTrFASP-FZpipHILIC_D_step.raw_20220922_noglyc_spec_cut/d_hIgA-SA-GLTrFASP-FZpipHILIC_D_step.raw_20220922_noglyc_spec_cut.byrslt	//ad/lab/bpe/eclipse/Data/Frania/IgA/d_hIgA-SA-GLTrFASP-FZpipHILIC_D_step.raw	trypsin @ R,K | C-term	17	17	0	0	0	d_higa-sa-gltrfasp-fzpiphilic_d_step.ScanId;v=1;d1=14080.14080.2	hcd	Reference	6.06	2e+11		FTMS + c NSI d Full ms2 448.7350@hcd35.00 [75.0000-908.0000]	3 in 3		113000000000
1330.17.48	88560	40.0900	14193	sp|P01876|IGHA1_HUMAN Immunoglobulin heavy constant alpha 1 OS=Homo sapiens OX=9606 GN=IGHA1 PE=1 SV=2	P01876				K.YLTWASR.Q		True-positive			SA	d	895.4565		0	37640.3	d_hIgA-SA-GLTrFASP-FZpipHILIC_D_step	477.5	1.1e-06	113000000000	0	24.49	2		276	282	0.00041	151.0	151.0	448.7355	448.735	1.41	0	895.455	16	2	7.73e+09	24.49		23.69	28.73	d_hIgA-SA-GLTrFASP-FZpipHILIC_D_step.raw_20220922_noglyc_spec_cut	//ad/data/bpe/teams/analytics/Byonic/Data/Greta/IgA SA Batch/d_hIgA-SA-GLTrFASP-FZpipHILIC_D_step.raw_20220922_noglyc_spec_cut/d_hIgA-SA-GLTrFASP-FZpipHILIC_D_step.raw_20220922_noglyc_spec_cut.byrslt	//ad/lab/bpe/eclipse/Data/Frania/IgA/d_hIgA-SA-GLTrFASP-FZpipHILIC_D_step.raw	trypsin @ R,K | C-term	17	17	0	0	0	d_higa-sa-gltrfasp-fzpiphilic_d_step.ScanId;v=1;d1=14193.14193.2	hcd	Reference	6.06	2e+11		FTMS + c NSI d Full ms2 448.7349@hcd35.00 [75.0000-908.0000]	3 in 3		113000000000
1330.17.49	88582	40.3700	14299	sp|P01876|IGHA1_HUMAN Immunoglobulin heavy constant alpha 1 OS=Homo sapiens OX=9606 GN=IGHA1 PE=1 SV=2	P01876				K.YLTWASR.Q		True-positive			SA	d	895.4564		0	37640.3	d_hIgA-SA-GLTrFASP-FZpipHILIC_D_step	456.28	6.4e-06	113000000000	0	24.49	2		276	282	0.0025	154.1	154.1	448.7355	448.735	1.31	0	895.455	16	2	7.73e+09	24.49		23.69	28.73	d_hIgA-SA-GLTrFASP-FZpipHILIC_D_step.raw_20220922_noglyc_spec_cut	//ad/data/bpe/teams/analytics/Byonic/Data/Greta/IgA SA Batch/d_hIgA-SA-GLTrFASP-FZpipHILIC_D_step.raw_20220922_noglyc_spec_cut/d_hIgA-SA-GLTrFASP-FZpipHILIC_D_step.raw_20220922_noglyc_spec_cut.byrslt	//ad/lab/bpe/eclipse/Data/Frania/IgA/d_hIgA-SA-GLTrFASP-FZpipHILIC_D_step.raw	trypsin @ R,K | C-term	17	17	0	0	0	d_higa-sa-gltrfasp-fzpiphilic_d_step.ScanId;v=1;d1=14299.14299.2	hcd	Reference	6.06	2e+11		FTMS + c NSI d Full ms2 448.7352@hcd35.00 [75.0000-908.0000]	3 in 3		113000000000
1330.17.50	88609	40.6400	14405	sp|P01876|IGHA1_HUMAN Immunoglobulin heavy constant alpha 1 OS=Homo sapiens OX=9606 GN=IGHA1 PE=1 SV=2	P01876				K.YLTWASR.Q		True-positive			SA	d	895.4558		0	37640.3	d_hIgA-SA-GLTrFASP-FZpipHILIC_D_step	464.44	2e-06	113000000000	0	24.49	2		276	282	0.00079	156.9	156.9	448.7352	448.735	0.67	0	895.455	16	2	7.73e+09	24.49		23.69	28.73	d_hIgA-SA-GLTrFASP-FZpipHILIC_D_step.raw_20220922_noglyc_spec_cut	//ad/data/bpe/teams/analytics/Byonic/Data/Greta/IgA SA Batch/d_hIgA-SA-GLTrFASP-FZpipHILIC_D_step.raw_20220922_noglyc_spec_cut/d_hIgA-SA-GLTrFASP-FZpipHILIC_D_step.raw_20220922_noglyc_spec_cut.byrslt	//ad/lab/bpe/eclipse/Data/Frania/IgA/d_hIgA-SA-GLTrFASP-FZpipHILIC_D_step.raw	trypsin @ R,K | C-term	17	17	0	0	0	d_higa-sa-gltrfasp-fzpiphilic_d_step.ScanId;v=1;d1=14405.14405.2	hcd	Reference	6.06	2e+11		FTMS + c NSI d Full ms2 448.7347@hcd35.00 [75.0000-908.0000]	3 in 3		113000000000
1330.17.51	88664	41.5300	14749	sp|P01876|IGHA1_HUMAN Immunoglobulin heavy constant alpha 1 OS=Homo sapiens OX=9606 GN=IGHA1 PE=1 SV=2	P01876				K.YLTWASR.Q		True-positive			SA	d	895.4565		0	37640.3	d_hIgA-SA-GLTrFASP-FZpipHILIC_D_step	469.48	1.2e-06	113000000000	0	24.49	2		276	282	0.00046	158.5	158.5	448.7355	448.735	1.42	0	895.455	16	2	7.73e+09	24.49		23.69	28.73	d_hIgA-SA-GLTrFASP-FZpipHILIC_D_step.raw_20220922_noglyc_spec_cut	//ad/data/bpe/teams/analytics/Byonic/Data/Greta/IgA SA Batch/d_hIgA-SA-GLTrFASP-FZpipHILIC_D_step.raw_20220922_noglyc_spec_cut/d_hIgA-SA-GLTrFASP-FZpipHILIC_D_step.raw_20220922_noglyc_spec_cut.byrslt	//ad/lab/bpe/eclipse/Data/Frania/IgA/d_hIgA-SA-GLTrFASP-FZpipHILIC_D_step.raw	trypsin @ R,K | C-term	17	17	0	0	0	d_higa-sa-gltrfasp-fzpiphilic_d_step.ScanId;v=1;d1=14749.14749.2	hcd	Reference	6.06	2e+11		FTMS + c NSI d Full ms2 448.7354@hcd35.00 [75.0000-908.0000]	3 in 3		113000000000
1330.17.52	88697	41.8700	14880	sp|P01876|IGHA1_HUMAN Immunoglobulin heavy constant alpha 1 OS=Homo sapiens OX=9606 GN=IGHA1 PE=1 SV=2	P01876				K.YLTWASR.Q		True-positive			SA	d	895.4564		0	37640.3	d_hIgA-SA-GLTrFASP-FZpipHILIC_D_step	476.14	3.3e-07	113000000000	0	24.49	2		276	282	0.00013	173.6	173.6	448.7355	448.735	1.35	0	895.455	16	2	7.73e+09	24.49		23.69	28.73	d_hIgA-SA-GLTrFASP-FZpipHILIC_D_step.raw_20220922_noglyc_spec_cut	//ad/data/bpe/teams/analytics/Byonic/Data/Greta/IgA SA Batch/d_hIgA-SA-GLTrFASP-FZpipHILIC_D_step.raw_20220922_noglyc_spec_cut/d_hIgA-SA-GLTrFASP-FZpipHILIC_D_step.raw_20220922_noglyc_spec_cut.byrslt	//ad/lab/bpe/eclipse/Data/Frania/IgA/d_hIgA-SA-GLTrFASP-FZpipHILIC_D_step.raw	trypsin @ R,K | C-term	17	17	0	0	0	d_higa-sa-gltrfasp-fzpiphilic_d_step.ScanId;v=1;d1=14880.14880.2	hcd	Reference	6.06	2e+11		FTMS + c NSI d Full ms2 448.7351@hcd35.00 [75.0000-908.0000]	3 in 3		113000000000
1330.17.53	88729	42.2100	15010	sp|P01876|IGHA1_HUMAN Immunoglobulin heavy constant alpha 1 OS=Homo sapiens OX=9606 GN=IGHA1 PE=1 SV=2	P01876				K.YLTWASR.Q		True-positive			SA	d	895.4562		0	37640.3	d_hIgA-SA-GLTrFASP-FZpipHILIC_D_step	482.98	5.1e-07	113000000000	0	24.49	2		276	282	0.0002	177.0	177.0	448.7354	448.735	1.10	0	895.455	16	2	7.73e+09	24.49		23.69	28.73	d_hIgA-SA-GLTrFASP-FZpipHILIC_D_step.raw_20220922_noglyc_spec_cut	//ad/data/bpe/teams/analytics/Byonic/Data/Greta/IgA SA Batch/d_hIgA-SA-GLTrFASP-FZpipHILIC_D_step.raw_20220922_noglyc_spec_cut/d_hIgA-SA-GLTrFASP-FZpipHILIC_D_step.raw_20220922_noglyc_spec_cut.byrslt	//ad/lab/bpe/eclipse/Data/Frania/IgA/d_hIgA-SA-GLTrFASP-FZpipHILIC_D_step.raw	trypsin @ R,K | C-term	17	17	0	0	0	d_higa-sa-gltrfasp-fzpiphilic_d_step.ScanId;v=1;d1=15010.15010.2	hcd	Reference	6.06	2e+11		FTMS + c NSI d Full ms2 448.7352@hcd35.00 [75.0000-908.0000]	3 in 3		113000000000
1330.17.54	88761	42.4900	15119	sp|P01876|IGHA1_HUMAN Immunoglobulin heavy constant alpha 1 OS=Homo sapiens OX=9606 GN=IGHA1 PE=1 SV=2	P01876				K.YLTWASR.Q		True-positive			SA	d	895.4562		0	37640.3	d_hIgA-SA-GLTrFASP-FZpipHILIC_D_step	478.29	6.5e-07	113000000000	0	24.49	2		276	282	0.00025	173.0	173.0	448.7354	448.735	1.12	0	895.455	16	2	7.73e+09	24.49		23.69	28.73	d_hIgA-SA-GLTrFASP-FZpipHILIC_D_step.raw_20220922_noglyc_spec_cut	//ad/data/bpe/teams/analytics/Byonic/Data/Greta/IgA SA Batch/d_hIgA-SA-GLTrFASP-FZpipHILIC_D_step.raw_20220922_noglyc_spec_cut/d_hIgA-SA-GLTrFASP-FZpipHILIC_D_step.raw_20220922_noglyc_spec_cut.byrslt	//ad/lab/bpe/eclipse/Data/Frania/IgA/d_hIgA-SA-GLTrFASP-FZpipHILIC_D_step.raw	trypsin @ R,K | C-term	17	17	0	0	0	d_higa-sa-gltrfasp-fzpiphilic_d_step.ScanId;v=1;d1=15119.15119.2	hcd	Reference	6.06	2e+11		FTMS + c NSI d Full ms2 448.7351@hcd35.00 [75.0000-908.0000]	3 in 3		113000000000
1330.17.55	88789	42.7900	15229	sp|P01876|IGHA1_HUMAN Immunoglobulin heavy constant alpha 1 OS=Homo sapiens OX=9606 GN=IGHA1 PE=1 SV=2	P01876				K.YLTWASR.Q		True-positive			SA	d	895.4561		0	37640.3	d_hIgA-SA-GLTrFASP-FZpipHILIC_D_step	480.82	5.1e-07	113000000000	0	24.49	2		276	282	0.0002	172.8	172.8	448.7353	448.735	1.02	0	895.455	16	2	7.73e+09	24.49		23.69	28.73	d_hIgA-SA-GLTrFASP-FZpipHILIC_D_step.raw_20220922_noglyc_spec_cut	//ad/data/bpe/teams/analytics/Byonic/Data/Greta/IgA SA Batch/d_hIgA-SA-GLTrFASP-FZpipHILIC_D_step.raw_20220922_noglyc_spec_cut/d_hIgA-SA-GLTrFASP-FZpipHILIC_D_step.raw_20220922_noglyc_spec_cut.byrslt	//ad/lab/bpe/eclipse/Data/Frania/IgA/d_hIgA-SA-GLTrFASP-FZpipHILIC_D_step.raw	trypsin @ R,K | C-term	17	17	0	0	0	d_higa-sa-gltrfasp-fzpiphilic_d_step.ScanId;v=1;d1=15229.15229.2	hcd	Reference	6.06	2e+11		FTMS + c NSI d Full ms2 448.7353@hcd35.00 [75.0000-908.0000]	3 in 3		113000000000
1330.17.56	88816	43.0900	15344	sp|P01876|IGHA1_HUMAN Immunoglobulin heavy constant alpha 1 OS=Homo sapiens OX=9606 GN=IGHA1 PE=1 SV=2	P01876				K.YLTWASR.Q		True-positive			SA	d	895.4561		0	37640.3	d_hIgA-SA-GLTrFASP-FZpipHILIC_D_step	455.03	3.5e-06	113000000000	0	24.49	2		276	282	0.0014	152.2	152.2	448.7353	448.735	1.02	0	895.455	16	2	7.73e+09	24.49		23.69	28.73	d_hIgA-SA-GLTrFASP-FZpipHILIC_D_step.raw_20220922_noglyc_spec_cut	//ad/data/bpe/teams/analytics/Byonic/Data/Greta/IgA SA Batch/d_hIgA-SA-GLTrFASP-FZpipHILIC_D_step.raw_20220922_noglyc_spec_cut/d_hIgA-SA-GLTrFASP-FZpipHILIC_D_step.raw_20220922_noglyc_spec_cut.byrslt	//ad/lab/bpe/eclipse/Data/Frania/IgA/d_hIgA-SA-GLTrFASP-FZpipHILIC_D_step.raw	trypsin @ R,K | C-term	17	17	0	0	0	d_higa-sa-gltrfasp-fzpiphilic_d_step.ScanId;v=1;d1=15344.15344.2	hcd	Reference	6.06	2e+11		FTMS + c NSI d Full ms2 448.7353@hcd35.00 [75.0000-908.0000]	3 in 3		113000000000
1330.17.57	88839	43.3700	15451	sp|P01876|IGHA1_HUMAN Immunoglobulin heavy constant alpha 1 OS=Homo sapiens OX=9606 GN=IGHA1 PE=1 SV=2	P01876				K.YLTWASR.Q		True-positive			SA	d	895.4559		0	37640.3	d_hIgA-SA-GLTrFASP-FZpipHILIC_D_step	464.33	1.1e-06	113000000000	0	24.49	2		276	282	0.00043	155.1	155.1	448.7352	448.735	0.75	0	895.455	16	2	7.73e+09	24.49		23.69	28.73	d_hIgA-SA-GLTrFASP-FZpipHILIC_D_step.raw_20220922_noglyc_spec_cut	//ad/data/bpe/teams/analytics/Byonic/Data/Greta/IgA SA Batch/d_hIgA-SA-GLTrFASP-FZpipHILIC_D_step.raw_20220922_noglyc_spec_cut/d_hIgA-SA-GLTrFASP-FZpipHILIC_D_step.raw_20220922_noglyc_spec_cut.byrslt	//ad/lab/bpe/eclipse/Data/Frania/IgA/d_hIgA-SA-GLTrFASP-FZpipHILIC_D_step.raw	trypsin @ R,K | C-term	17	17	0	0	0	d_higa-sa-gltrfasp-fzpiphilic_d_step.ScanId;v=1;d1=15451.15451.2	hcd	Reference	6.06	2e+11		FTMS + c NSI d Full ms2 448.7351@hcd35.00 [75.0000-908.0000]	3 in 3		113000000000
1330.17.58	88860	43.6500	15563	sp|P01876|IGHA1_HUMAN Immunoglobulin heavy constant alpha 1 OS=Homo sapiens OX=9606 GN=IGHA1 PE=1 SV=2	P01876				K.YLTWASR.Q		True-positive			SA	d	895.4564		0	37640.3	d_hIgA-SA-GLTrFASP-FZpipHILIC_D_step	488.74	2.9e-07	113000000000	0	24.49	2		276	282	0.00011	160.7	160.7	448.7355	448.735	1.32	0	895.455	16	2	7.73e+09	24.49		23.69	28.73	d_hIgA-SA-GLTrFASP-FZpipHILIC_D_step.raw_20220922_noglyc_spec_cut	//ad/data/bpe/teams/analytics/Byonic/Data/Greta/IgA SA Batch/d_hIgA-SA-GLTrFASP-FZpipHILIC_D_step.raw_20220922_noglyc_spec_cut/d_hIgA-SA-GLTrFASP-FZpipHILIC_D_step.raw_20220922_noglyc_spec_cut.byrslt	//ad/lab/bpe/eclipse/Data/Frania/IgA/d_hIgA-SA-GLTrFASP-FZpipHILIC_D_step.raw	trypsin @ R,K | C-term	17	17	0	0	0	d_higa-sa-gltrfasp-fzpiphilic_d_step.ScanId;v=1;d1=15563.15563.2	hcd	Reference	6.06	2e+11		FTMS + c NSI d Full ms2 448.7350@hcd35.00 [75.0000-908.0000]	3 in 3		113000000000
1330.17.59	88909	44.4500	15869	sp|P01876|IGHA1_HUMAN Immunoglobulin heavy constant alpha 1 OS=Homo sapiens OX=9606 GN=IGHA1 PE=1 SV=2	P01876				K.YLTWASR.Q		True-positive			SA	d	895.4565		0	37640.3	d_hIgA-SA-GLTrFASP-FZpipHILIC_D_step	480.51	8e-07	113000000000	0	24.49	2		276	282	0.00031	174.3	174.3	448.7355	448.735	1.48	0	895.455	16	2	7.73e+09	24.49		23.69	28.73	d_hIgA-SA-GLTrFASP-FZpipHILIC_D_step.raw_20220922_noglyc_spec_cut	//ad/data/bpe/teams/analytics/Byonic/Data/Greta/IgA SA Batch/d_hIgA-SA-GLTrFASP-FZpipHILIC_D_step.raw_20220922_noglyc_spec_cut/d_hIgA-SA-GLTrFASP-FZpipHILIC_D_step.raw_20220922_noglyc_spec_cut.byrslt	//ad/lab/bpe/eclipse/Data/Frania/IgA/d_hIgA-SA-GLTrFASP-FZpipHILIC_D_step.raw	trypsin @ R,K | C-term	17	17	0	0	0	d_higa-sa-gltrfasp-fzpiphilic_d_step.ScanId;v=1;d1=15869.15869.2	hcd	Reference	6.06	2e+11		FTMS + c NSI d Full ms2 448.7352@hcd35.00 [75.0000-908.0000]	3 in 3		113000000000
1330.17.60	88949	44.8000	16003	sp|P01876|IGHA1_HUMAN Immunoglobulin heavy constant alpha 1 OS=Homo sapiens OX=9606 GN=IGHA1 PE=1 SV=2	P01876				K.YLTWASR.Q		True-positive			SA	d	895.4563		0	37640.3	d_hIgA-SA-GLTrFASP-FZpipHILIC_D_step	455.42	1.9e-06	113000000000	0	24.49	2		276	282	0.00075	171.3	171.3	448.7354	448.735	1.22	0	895.455	16	2	7.73e+09	24.49		23.69	28.73	d_hIgA-SA-GLTrFASP-FZpipHILIC_D_step.raw_20220922_noglyc_spec_cut	//ad/data/bpe/teams/analytics/Byonic/Data/Greta/IgA SA Batch/d_hIgA-SA-GLTrFASP-FZpipHILIC_D_step.raw_20220922_noglyc_spec_cut/d_hIgA-SA-GLTrFASP-FZpipHILIC_D_step.raw_20220922_noglyc_spec_cut.byrslt	//ad/lab/bpe/eclipse/Data/Frania/IgA/d_hIgA-SA-GLTrFASP-FZpipHILIC_D_step.raw	trypsin @ R,K | C-term	17	17	0	0	0	d_higa-sa-gltrfasp-fzpiphilic_d_step.ScanId;v=1;d1=16003.16003.2	hcd	Reference	6.06	2e+11		FTMS + c NSI d Full ms2 448.7351@hcd35.00 [75.0000-908.0000]	3 in 3		113000000000
1330.17.61	88967	45.1000	16120	sp|P01876|IGHA1_HUMAN Immunoglobulin heavy constant alpha 1 OS=Homo sapiens OX=9606 GN=IGHA1 PE=1 SV=2	P01876				K.YLTWASR.Q		True-positive			SA	d	895.4564		0	37640.3	d_hIgA-SA-GLTrFASP-FZpipHILIC_D_step	457.33	6.4e-06	113000000000	0	24.49	2		276	282	0.0025	155.2	155.2	448.7355	448.735	1.31	0	895.455	16	2	7.73e+09	24.49		23.69	28.73	d_hIgA-SA-GLTrFASP-FZpipHILIC_D_step.raw_20220922_noglyc_spec_cut	//ad/data/bpe/teams/analytics/Byonic/Data/Greta/IgA SA Batch/d_hIgA-SA-GLTrFASP-FZpipHILIC_D_step.raw_20220922_noglyc_spec_cut/d_hIgA-SA-GLTrFASP-FZpipHILIC_D_step.raw_20220922_noglyc_spec_cut.byrslt	//ad/lab/bpe/eclipse/Data/Frania/IgA/d_hIgA-SA-GLTrFASP-FZpipHILIC_D_step.raw	trypsin @ R,K | C-term	17	17	0	0	0	d_higa-sa-gltrfasp-fzpiphilic_d_step.ScanId;v=1;d1=16120.16120.2	hcd	Reference	6.06	2e+11		FTMS + c NSI d Full ms2 448.7351@hcd35.00 [75.0000-908.0000]	3 in 3		113000000000
1330.17.62	88994	45.4000	16233	sp|P01876|IGHA1_HUMAN Immunoglobulin heavy constant alpha 1 OS=Homo sapiens OX=9606 GN=IGHA1 PE=1 SV=2	P01876				K.YLTWASR.Q		True-positive			SA	d	895.4567		0	37640.3	d_hIgA-SA-GLTrFASP-FZpipHILIC_D_step	466.62	9e-07	113000000000	0	24.49	2		276	282	0.00035	174.2	174.2	448.7356	448.735	1.64	0	895.455	16	2	7.73e+09	24.49		23.69	28.73	d_hIgA-SA-GLTrFASP-FZpipHILIC_D_step.raw_20220922_noglyc_spec_cut	//ad/data/bpe/teams/analytics/Byonic/Data/Greta/IgA SA Batch/d_hIgA-SA-GLTrFASP-FZpipHILIC_D_step.raw_20220922_noglyc_spec_cut/d_hIgA-SA-GLTrFASP-FZpipHILIC_D_step.raw_20220922_noglyc_spec_cut.byrslt	//ad/lab/bpe/eclipse/Data/Frania/IgA/d_hIgA-SA-GLTrFASP-FZpipHILIC_D_step.raw	trypsin @ R,K | C-term	17	17	0	0	0	d_higa-sa-gltrfasp-fzpiphilic_d_step.ScanId;v=1;d1=16233.16233.2	hcd	Reference	6.06	2e+11		FTMS + c NSI d Full ms2 448.7352@hcd35.00 [75.0000-908.0000]	3 in 3		113000000000
1330.17.63	89027	45.7300	16356	sp|P01876|IGHA1_HUMAN Immunoglobulin heavy constant alpha 1 OS=Homo sapiens OX=9606 GN=IGHA1 PE=1 SV=2	P01876				K.YLTWASR.Q		True-positive			SA	d	895.4563		0	37640.3	d_hIgA-SA-GLTrFASP-FZpipHILIC_D_step	478.98	2.2e-06	113000000000	0	24.49	2		276	282	0.00085	143.3	143.3	448.7354	448.735	1.27	0	895.455	16	2	7.73e+09	24.49		23.69	28.73	d_hIgA-SA-GLTrFASP-FZpipHILIC_D_step.raw_20220922_noglyc_spec_cut	//ad/data/bpe/teams/analytics/Byonic/Data/Greta/IgA SA Batch/d_hIgA-SA-GLTrFASP-FZpipHILIC_D_step.raw_20220922_noglyc_spec_cut/d_hIgA-SA-GLTrFASP-FZpipHILIC_D_step.raw_20220922_noglyc_spec_cut.byrslt	//ad/lab/bpe/eclipse/Data/Frania/IgA/d_hIgA-SA-GLTrFASP-FZpipHILIC_D_step.raw	trypsin @ R,K | C-term	17	17	0	0	0	d_higa-sa-gltrfasp-fzpiphilic_d_step.ScanId;v=1;d1=16356.16356.2	hcd	Reference	6.06	2e+11		FTMS + c NSI d Full ms2 448.7352@hcd35.00 [75.0000-908.0000]	3 in 3		113000000000
1330.17.64	89065	46.0400	16474	sp|P01876|IGHA1_HUMAN Immunoglobulin heavy constant alpha 1 OS=Homo sapiens OX=9606 GN=IGHA1 PE=1 SV=2	P01876				K.YLTWASR.Q		True-positive			SA	d	895.4561		0	37640.3	d_hIgA-SA-GLTrFASP-FZpipHILIC_D_step	475.1	3.3e-07	113000000000	0	24.49	2		276	282	0.00013	160.9	160.9	448.7353	448.735	1.02	0	895.455	16	2	7.73e+09	24.49		23.69	28.73	d_hIgA-SA-GLTrFASP-FZpipHILIC_D_step.raw_20220922_noglyc_spec_cut	//ad/data/bpe/teams/analytics/Byonic/Data/Greta/IgA SA Batch/d_hIgA-SA-GLTrFASP-FZpipHILIC_D_step.raw_20220922_noglyc_spec_cut/d_hIgA-SA-GLTrFASP-FZpipHILIC_D_step.raw_20220922_noglyc_spec_cut.byrslt	//ad/lab/bpe/eclipse/Data/Frania/IgA/d_hIgA-SA-GLTrFASP-FZpipHILIC_D_step.raw	trypsin @ R,K | C-term	17	17	0	0	0	d_higa-sa-gltrfasp-fzpiphilic_d_step.ScanId;v=1;d1=16474.16474.2	hcd	Reference	6.06	2e+11		FTMS + c NSI d Full ms2 448.7351@hcd35.00 [75.0000-908.0000]	3 in 3		113000000000
1330.17.65	89086	46.3100	16580	sp|P01876|IGHA1_HUMAN Immunoglobulin heavy constant alpha 1 OS=Homo sapiens OX=9606 GN=IGHA1 PE=1 SV=2	P01876				K.YLTWASR.Q		True-positive			SA	d	895.4562		0	37640.3	d_hIgA-SA-GLTrFASP-FZpipHILIC_D_step	478.78	1.2e-06	113000000000	0	24.49	2		276	282	0.00047	163.5	163.5	448.7354	448.735	1.16	0	895.455	16	2	7.73e+09	24.49		23.69	28.73	d_hIgA-SA-GLTrFASP-FZpipHILIC_D_step.raw_20220922_noglyc_spec_cut	//ad/data/bpe/teams/analytics/Byonic/Data/Greta/IgA SA Batch/d_hIgA-SA-GLTrFASP-FZpipHILIC_D_step.raw_20220922_noglyc_spec_cut/d_hIgA-SA-GLTrFASP-FZpipHILIC_D_step.raw_20220922_noglyc_spec_cut.byrslt	//ad/lab/bpe/eclipse/Data/Frania/IgA/d_hIgA-SA-GLTrFASP-FZpipHILIC_D_step.raw	trypsin @ R,K | C-term	17	17	0	0	0	d_higa-sa-gltrfasp-fzpiphilic_d_step.ScanId;v=1;d1=16580.16580.2	hcd	Reference	6.06	2e+11		FTMS + c NSI d Full ms2 448.7350@hcd35.00 [75.0000-908.0000]	3 in 3		113000000000
1330.17.66	89111	46.6400	16704	sp|P01876|IGHA1_HUMAN Immunoglobulin heavy constant alpha 1 OS=Homo sapiens OX=9606 GN=IGHA1 PE=1 SV=2	P01876				K.YLTWASR.Q		True-positive			SA	d	895.4563		0	37640.3	d_hIgA-SA-GLTrFASP-FZpipHILIC_D_step	484.64	4.4e-07	113000000000	0	24.49	2		276	282	0.00017	181.2	181.2	448.7354	448.735	1.20	0	895.455	16	2	7.73e+09	24.49		23.69	28.73	d_hIgA-SA-GLTrFASP-FZpipHILIC_D_step.raw_20220922_noglyc_spec_cut	//ad/data/bpe/teams/analytics/Byonic/Data/Greta/IgA SA Batch/d_hIgA-SA-GLTrFASP-FZpipHILIC_D_step.raw_20220922_noglyc_spec_cut/d_hIgA-SA-GLTrFASP-FZpipHILIC_D_step.raw_20220922_noglyc_spec_cut.byrslt	//ad/lab/bpe/eclipse/Data/Frania/IgA/d_hIgA-SA-GLTrFASP-FZpipHILIC_D_step.raw	trypsin @ R,K | C-term	17	17	0	0	0	d_higa-sa-gltrfasp-fzpiphilic_d_step.ScanId;v=1;d1=16704.16704.2	hcd	Reference	6.06	2e+11		FTMS + c NSI d Full ms2 448.7352@hcd35.00 [75.0000-908.0000]	3 in 3		113000000000
1330.17.67	89130	46.9200	16809	sp|P01876|IGHA1_HUMAN Immunoglobulin heavy constant alpha 1 OS=Homo sapiens OX=9606 GN=IGHA1 PE=1 SV=2	P01876				K.YLTWASR.Q		True-positive			SA	d	895.4557		0	37640.3	d_hIgA-SA-GLTrFASP-FZpipHILIC_D_step	446.16	6e-06	113000000000	0	24.49	2		276	282	0.0023	148.8	148.8	448.7351	448.735	0.56	0	895.455	16	2	7.73e+09	24.49		23.69	28.73	d_hIgA-SA-GLTrFASP-FZpipHILIC_D_step.raw_20220922_noglyc_spec_cut	//ad/data/bpe/teams/analytics/Byonic/Data/Greta/IgA SA Batch/d_hIgA-SA-GLTrFASP-FZpipHILIC_D_step.raw_20220922_noglyc_spec_cut/d_hIgA-SA-GLTrFASP-FZpipHILIC_D_step.raw_20220922_noglyc_spec_cut.byrslt	//ad/lab/bpe/eclipse/Data/Frania/IgA/d_hIgA-SA-GLTrFASP-FZpipHILIC_D_step.raw	trypsin @ R,K | C-term	17	17	0	0	0	d_higa-sa-gltrfasp-fzpiphilic_d_step.ScanId;v=1;d1=16809.16809.2	hcd	Reference	6.06	2e+11		FTMS + c NSI d Full ms2 448.7352@hcd35.00 [75.0000-908.0000]	3 in 3		113000000000
1330.17.68	89150	47.2100	16915	sp|P01876|IGHA1_HUMAN Immunoglobulin heavy constant alpha 1 OS=Homo sapiens OX=9606 GN=IGHA1 PE=1 SV=2	P01876				K.YLTWASR.Q		True-positive			SA	d	895.4560		0	37640.3	d_hIgA-SA-GLTrFASP-FZpipHILIC_D_step	475.29	1.2e-06	113000000000	0	24.49	2		276	282	0.00047	172.5	172.5	448.7353	448.735	0.89	0	895.455	16	2	7.73e+09	24.49		23.69	28.73	d_hIgA-SA-GLTrFASP-FZpipHILIC_D_step.raw_20220922_noglyc_spec_cut	//ad/data/bpe/teams/analytics/Byonic/Data/Greta/IgA SA Batch/d_hIgA-SA-GLTrFASP-FZpipHILIC_D_step.raw_20220922_noglyc_spec_cut/d_hIgA-SA-GLTrFASP-FZpipHILIC_D_step.raw_20220922_noglyc_spec_cut.byrslt	//ad/lab/bpe/eclipse/Data/Frania/IgA/d_hIgA-SA-GLTrFASP-FZpipHILIC_D_step.raw	trypsin @ R,K | C-term	17	17	0	0	0	d_higa-sa-gltrfasp-fzpiphilic_d_step.ScanId;v=1;d1=16915.16915.2	hcd	Reference	6.06	2e+11		FTMS + c NSI d Full ms2 448.7351@hcd35.00 [75.0000-908.0000]	3 in 3		113000000000
1330.17.69	89180	47.4800	17014	sp|P01876|IGHA1_HUMAN Immunoglobulin heavy constant alpha 1 OS=Homo sapiens OX=9606 GN=IGHA1 PE=1 SV=2	P01876				K.YLTWASR.Q		True-positive			SA	d	895.4562		0	37640.3	d_hIgA-SA-GLTrFASP-FZpipHILIC_D_step	449.3	1.9e-06	113000000000	0	24.49	2		276	282	0.00075	165.3	165.3	448.7354	448.735	1.12	0	895.455	16	2	7.73e+09	24.49		23.69	28.73	d_hIgA-SA-GLTrFASP-FZpipHILIC_D_step.raw_20220922_noglyc_spec_cut	//ad/data/bpe/teams/analytics/Byonic/Data/Greta/IgA SA Batch/d_hIgA-SA-GLTrFASP-FZpipHILIC_D_step.raw_20220922_noglyc_spec_cut/d_hIgA-SA-GLTrFASP-FZpipHILIC_D_step.raw_20220922_noglyc_spec_cut.byrslt	//ad/lab/bpe/eclipse/Data/Frania/IgA/d_hIgA-SA-GLTrFASP-FZpipHILIC_D_step.raw	trypsin @ R,K | C-term	17	17	0	0	0	d_higa-sa-gltrfasp-fzpiphilic_d_step.ScanId;v=1;d1=17014.17014.2	hcd	Reference	6.06	2e+11		FTMS + c NSI d Full ms2 448.7351@hcd35.00 [75.0000-908.0000]	3 in 3		113000000000
1330.17.70	89210	47.7700	17120	sp|P01876|IGHA1_HUMAN Immunoglobulin heavy constant alpha 1 OS=Homo sapiens OX=9606 GN=IGHA1 PE=1 SV=2	P01876				K.YLTWASR.Q		True-positive			SA	d	895.4561		0	37640.3	d_hIgA-SA-GLTrFASP-FZpipHILIC_D_step	461.1	5e-07	113000000000	0	24.49	2		276	282	0.00019	181.1	181.1	448.7353	448.735	1.05	0	895.455	16	2	7.73e+09	24.49		23.69	28.73	d_hIgA-SA-GLTrFASP-FZpipHILIC_D_step.raw_20220922_noglyc_spec_cut	//ad/data/bpe/teams/analytics/Byonic/Data/Greta/IgA SA Batch/d_hIgA-SA-GLTrFASP-FZpipHILIC_D_step.raw_20220922_noglyc_spec_cut/d_hIgA-SA-GLTrFASP-FZpipHILIC_D_step.raw_20220922_noglyc_spec_cut.byrslt	//ad/lab/bpe/eclipse/Data/Frania/IgA/d_hIgA-SA-GLTrFASP-FZpipHILIC_D_step.raw	trypsin @ R,K | C-term	17	17	0	0	0	d_higa-sa-gltrfasp-fzpiphilic_d_step.ScanId;v=1;d1=17120.17120.2	hcd	Reference	6.06	2e+11		FTMS + c NSI d Full ms2 448.7354@hcd35.00 [75.0000-908.0000]	3 in 3		113000000000
1330.17.71	89223	48.0800	17235	sp|P01876|IGHA1_HUMAN Immunoglobulin heavy constant alpha 1 OS=Homo sapiens OX=9606 GN=IGHA1 PE=1 SV=2	P01876				K.YLTWASR.Q		True-positive			SA	d	895.4562		0	37640.3	d_hIgA-SA-GLTrFASP-FZpipHILIC_D_step	384.62	1e-05	113000000000	0	24.49	2		276	282	0.004	139.8	139.8	448.7354	448.735	1.16	0	895.455	16	2	7.73e+09	24.49		23.69	28.73	d_hIgA-SA-GLTrFASP-FZpipHILIC_D_step.raw_20220922_noglyc_spec_cut	//ad/data/bpe/teams/analytics/Byonic/Data/Greta/IgA SA Batch/d_hIgA-SA-GLTrFASP-FZpipHILIC_D_step.raw_20220922_noglyc_spec_cut/d_hIgA-SA-GLTrFASP-FZpipHILIC_D_step.raw_20220922_noglyc_spec_cut.byrslt	//ad/lab/bpe/eclipse/Data/Frania/IgA/d_hIgA-SA-GLTrFASP-FZpipHILIC_D_step.raw	trypsin @ R,K | C-term	17	17	0	0	0	d_higa-sa-gltrfasp-fzpiphilic_d_step.ScanId;v=1;d1=17235.17235.2	hcd	Reference	6.06	2e+11		FTMS + c NSI d Full ms2 448.7351@hcd35.00 [75.0000-908.0000]	3 in 3		113000000000
1330.17.72	89239	48.3700	17339	sp|P01876|IGHA1_HUMAN Immunoglobulin heavy constant alpha 1 OS=Homo sapiens OX=9606 GN=IGHA1 PE=1 SV=2	P01876				K.YLTWASR.Q		True-positive			SA	d	895.4557		0	37640.3	d_hIgA-SA-GLTrFASP-FZpipHILIC_D_step	351.4	0.00017	113000000000	0	24.49	2		276	282	0.063	113.1	113.1	448.7351	448.735	0.53	0	895.455	16	2	7.73e+09	24.49		23.69	28.73	d_hIgA-SA-GLTrFASP-FZpipHILIC_D_step.raw_20220922_noglyc_spec_cut	//ad/data/bpe/teams/analytics/Byonic/Data/Greta/IgA SA Batch/d_hIgA-SA-GLTrFASP-FZpipHILIC_D_step.raw_20220922_noglyc_spec_cut/d_hIgA-SA-GLTrFASP-FZpipHILIC_D_step.raw_20220922_noglyc_spec_cut.byrslt	//ad/lab/bpe/eclipse/Data/Frania/IgA/d_hIgA-SA-GLTrFASP-FZpipHILIC_D_step.raw	trypsin @ R,K | C-term	17	17	0	0	0	d_higa-sa-gltrfasp-fzpiphilic_d_step.ScanId;v=1;d1=17339.17339.2	hcd	Reference	6.06	2e+11		FTMS + c NSI d Full ms2 448.7347@hcd35.00 [75.0000-908.0000]	3 in 3		113000000000
1330.17.73	89254	48.6600	17447	sp|P01876|IGHA1_HUMAN Immunoglobulin heavy constant alpha 1 OS=Homo sapiens OX=9606 GN=IGHA1 PE=1 SV=2	P01876				K.YLTWASR.Q		True-positive			SA	d	895.4560		0	37640.3	d_hIgA-SA-GLTrFASP-FZpipHILIC_D_step	368.67	0.00014	113000000000	0	24.49	2		276	282	0.052	118.2	118.2	448.7353	448.735	0.94	0	895.455	16	2	7.73e+09	24.49		23.69	28.73	d_hIgA-SA-GLTrFASP-FZpipHILIC_D_step.raw_20220922_noglyc_spec_cut	//ad/data/bpe/teams/analytics/Byonic/Data/Greta/IgA SA Batch/d_hIgA-SA-GLTrFASP-FZpipHILIC_D_step.raw_20220922_noglyc_spec_cut/d_hIgA-SA-GLTrFASP-FZpipHILIC_D_step.raw_20220922_noglyc_spec_cut.byrslt	//ad/lab/bpe/eclipse/Data/Frania/IgA/d_hIgA-SA-GLTrFASP-FZpipHILIC_D_step.raw	trypsin @ R,K | C-term	17	17	0	0	0	d_higa-sa-gltrfasp-fzpiphilic_d_step.ScanId;v=1;d1=17447.17447.2	hcd	Reference	6.06	2e+11		FTMS + c NSI d Full ms2 448.7348@hcd35.00 [75.0000-908.0000]	3 in 3		113000000000
1330.17.74	89272	48.9600	17550	sp|P01876|IGHA1_HUMAN Immunoglobulin heavy constant alpha 1 OS=Homo sapiens OX=9606 GN=IGHA1 PE=1 SV=2	P01876				K.YLTWASR.Q		True-positive			SA	d	895.4557		0	37640.3	d_hIgA-SA-GLTrFASP-FZpipHILIC_D_step	356.62	0.00015	113000000000	0	24.49	2		276	282	0.054	118.5	118.5	448.7351	448.735	0.52	0	895.455	16	2	7.73e+09	24.49		23.69	28.73	d_hIgA-SA-GLTrFASP-FZpipHILIC_D_step.raw_20220922_noglyc_spec_cut	//ad/data/bpe/teams/analytics/Byonic/Data/Greta/IgA SA Batch/d_hIgA-SA-GLTrFASP-FZpipHILIC_D_step.raw_20220922_noglyc_spec_cut/d_hIgA-SA-GLTrFASP-FZpipHILIC_D_step.raw_20220922_noglyc_spec_cut.byrslt	//ad/lab/bpe/eclipse/Data/Frania/IgA/d_hIgA-SA-GLTrFASP-FZpipHILIC_D_step.raw	trypsin @ R,K | C-term	17	17	0	0	0	d_higa-sa-gltrfasp-fzpiphilic_d_step.ScanId;v=1;d1=17550.17550.2	hcd	Reference	6.06	2e+11	0.19	FTMS + c NSI d Full ms2 448.7343@hcd35.00 [75.0000-908.0000]	3 in 3		113000000000
1330.17.75	89299	49.5200	17740	sp|P01876|IGHA1_HUMAN Immunoglobulin heavy constant alpha 1 OS=Homo sapiens OX=9606 GN=IGHA1 PE=1 SV=2	P01876				K.YLTWASR.Q		True-positive			SA	d	895.4555		0	37640.3	d_hIgA-SA-GLTrFASP-FZpipHILIC_D_step	335.47	0.00017	113000000000	0	24.49	2		276	282	0.062	107.8	107.8	448.7350	448.735	0.37	0	895.455	16	2	7.73e+09	24.49		23.69	28.73	d_hIgA-SA-GLTrFASP-FZpipHILIC_D_step.raw_20220922_noglyc_spec_cut	//ad/data/bpe/teams/analytics/Byonic/Data/Greta/IgA SA Batch/d_hIgA-SA-GLTrFASP-FZpipHILIC_D_step.raw_20220922_noglyc_spec_cut/d_hIgA-SA-GLTrFASP-FZpipHILIC_D_step.raw_20220922_noglyc_spec_cut.byrslt	//ad/lab/bpe/eclipse/Data/Frania/IgA/d_hIgA-SA-GLTrFASP-FZpipHILIC_D_step.raw	trypsin @ R,K | C-term	17	17	0	0	0	d_higa-sa-gltrfasp-fzpiphilic_d_step.ScanId;v=1;d1=17740.17740.2	hcd	Reference	6.06	2e+11		FTMS + c NSI d Full ms2 448.7346@hcd35.00 [75.0000-908.0000]	3 in 3		113000000000
1330.17.76	89327	50.0600	17913	sp|P01876|IGHA1_HUMAN Immunoglobulin heavy constant alpha 1 OS=Homo sapiens OX=9606 GN=IGHA1 PE=1 SV=2	P01876				K.YLTWASR.Q		True-positive			SA	d	895.4553		0	37640.3	d_hIgA-SA-GLTrFASP-FZpipHILIC_D_step	328.63	0.0012	113000000000	0	24.49	2		276	282	0.32	114.3	114.3	448.7349	448.735	0.07	0	895.455	16	2	7.73e+09	24.49		23.69	28.73	d_hIgA-SA-GLTrFASP-FZpipHILIC_D_step.raw_20220922_noglyc_spec_cut	//ad/data/bpe/teams/analytics/Byonic/Data/Greta/IgA SA Batch/d_hIgA-SA-GLTrFASP-FZpipHILIC_D_step.raw_20220922_noglyc_spec_cut/d_hIgA-SA-GLTrFASP-FZpipHILIC_D_step.raw_20220922_noglyc_spec_cut.byrslt	//ad/lab/bpe/eclipse/Data/Frania/IgA/d_hIgA-SA-GLTrFASP-FZpipHILIC_D_step.raw	trypsin @ R,K | C-term	17	17	0	0	0	d_higa-sa-gltrfasp-fzpiphilic_d_step.ScanId;v=1;d1=17913.17913.2	hcd	Reference	6.06	2e+11		FTMS + c NSI d Full ms2 448.7348@hcd35.00 [75.0000-908.0000]	3 in 3		113000000000
1330.17.77	89357	50.6200	18101	sp|P01876|IGHA1_HUMAN Immunoglobulin heavy constant alpha 1 OS=Homo sapiens OX=9606 GN=IGHA1 PE=1 SV=2	P01876				K.YLTWASR.Q		True-positive			SA	d	895.4557		0	37640.3	d_hIgA-SA-GLTrFASP-FZpipHILIC_D_step	360.1	0.0011	113000000000	0	24.49	2		276	282	0.31	118.7	118.7	448.7351	448.735	0.60	0	895.455	16	2	7.73e+09	24.49		23.69	28.73	d_hIgA-SA-GLTrFASP-FZpipHILIC_D_step.raw_20220922_noglyc_spec_cut	//ad/data/bpe/teams/analytics/Byonic/Data/Greta/IgA SA Batch/d_hIgA-SA-GLTrFASP-FZpipHILIC_D_step.raw_20220922_noglyc_spec_cut/d_hIgA-SA-GLTrFASP-FZpipHILIC_D_step.raw_20220922_noglyc_spec_cut.byrslt	//ad/lab/bpe/eclipse/Data/Frania/IgA/d_hIgA-SA-GLTrFASP-FZpipHILIC_D_step.raw	trypsin @ R,K | C-term	17	17	0	0	0	d_higa-sa-gltrfasp-fzpiphilic_d_step.ScanId;v=1;d1=18101.18101.2	hcd	Reference	6.06	2e+11		FTMS + c NSI d Full ms2 448.3366@hcd35.00 [75.0000-907.0000]	3 in 3		113000000000
1330.17.78	89372	50.8300	18170	sp|P01876|IGHA1_HUMAN Immunoglobulin heavy constant alpha 1 OS=Homo sapiens OX=9606 GN=IGHA1 PE=1 SV=2	P01876				K.YLTWASR.Q		True-positive			SA	d	895.4559		0	37640.3	d_hIgA-SA-GLTrFASP-FZpipHILIC_D_step	352.02	0.00015	113000000000	0	24.49	2		276	282	0.054	114.5	114.5	448.7352	448.735	0.75	0	895.455	16	2	7.73e+09	24.49		23.69	28.73	d_hIgA-SA-GLTrFASP-FZpipHILIC_D_step.raw_20220922_noglyc_spec_cut	//ad/data/bpe/teams/analytics/Byonic/Data/Greta/IgA SA Batch/d_hIgA-SA-GLTrFASP-FZpipHILIC_D_step.raw_20220922_noglyc_spec_cut/d_hIgA-SA-GLTrFASP-FZpipHILIC_D_step.raw_20220922_noglyc_spec_cut.byrslt	//ad/lab/bpe/eclipse/Data/Frania/IgA/d_hIgA-SA-GLTrFASP-FZpipHILIC_D_step.raw	trypsin @ R,K | C-term	17	17	0	0	0	d_higa-sa-gltrfasp-fzpiphilic_d_step.ScanId;v=1;d1=18170.18170.2	hcd	Reference	6.06	2e+11		FTMS + c NSI d Full ms2 448.8403@hcd35.00 [75.0000-908.0000]	3 in 3		113000000000
1330.17.79	89395	51.1900	18287	sp|P01876|IGHA1_HUMAN Immunoglobulin heavy constant alpha 1 OS=Homo sapiens OX=9606 GN=IGHA1 PE=1 SV=2	P01876				K.YLTWASR.Q		True-positive			SA	d	895.4557		0	37640.3	d_hIgA-SA-GLTrFASP-FZpipHILIC_D_step	353.72	3.6e-05	113000000000	0	24.49	2		276	282	0.014	121.9	121.9	448.7351	448.735	0.60	0	895.455	16	2	7.73e+09	24.49		23.69	28.73	d_hIgA-SA-GLTrFASP-FZpipHILIC_D_step.raw_20220922_noglyc_spec_cut	//ad/data/bpe/teams/analytics/Byonic/Data/Greta/IgA SA Batch/d_hIgA-SA-GLTrFASP-FZpipHILIC_D_step.raw_20220922_noglyc_spec_cut/d_hIgA-SA-GLTrFASP-FZpipHILIC_D_step.raw_20220922_noglyc_spec_cut.byrslt	//ad/lab/bpe/eclipse/Data/Frania/IgA/d_hIgA-SA-GLTrFASP-FZpipHILIC_D_step.raw	trypsin @ R,K | C-term	17	17	0	0	0	d_higa-sa-gltrfasp-fzpiphilic_d_step.ScanId;v=1;d1=18287.18287.2	hcd	Reference	6.06	2e+11		FTMS + c NSI d Full ms2 448.7347@hcd35.00 [75.0000-908.0000]	3 in 3		113000000000
1330.17.80	89409	51.4500	18372	sp|P01876|IGHA1_HUMAN Immunoglobulin heavy constant alpha 1 OS=Homo sapiens OX=9606 GN=IGHA1 PE=1 SV=2	P01876				K.YLTWASR.Q		True-positive			SA	d	895.4559		0	37640.3	d_hIgA-SA-GLTrFASP-FZpipHILIC_D_step	363	0.00011	113000000000	0	24.49	2		276	282	0.04	119.1	119.1	448.7352	448.735	0.77	0	895.455	16	2	7.73e+09	24.49		23.69	28.73	d_hIgA-SA-GLTrFASP-FZpipHILIC_D_step.raw_20220922_noglyc_spec_cut	//ad/data/bpe/teams/analytics/Byonic/Data/Greta/IgA SA Batch/d_hIgA-SA-GLTrFASP-FZpipHILIC_D_step.raw_20220922_noglyc_spec_cut/d_hIgA-SA-GLTrFASP-FZpipHILIC_D_step.raw_20220922_noglyc_spec_cut.byrslt	//ad/lab/bpe/eclipse/Data/Frania/IgA/d_hIgA-SA-GLTrFASP-FZpipHILIC_D_step.raw	trypsin @ R,K | C-term	17	17	0	0	0	d_higa-sa-gltrfasp-fzpiphilic_d_step.ScanId;v=1;d1=18372.18372.2	hcd	Reference	6.06	2e+11		FTMS + c NSI d Full ms2 448.7347@hcd35.00 [75.0000-908.0000]	3 in 3		113000000000
1330.17.81	89441	51.9800	18546	sp|P01876|IGHA1_HUMAN Immunoglobulin heavy constant alpha 1 OS=Homo sapiens OX=9606 GN=IGHA1 PE=1 SV=2	P01876				K.YLTWASR.Q		True-positive			SA	d	895.4557		0	37640.3	d_hIgA-SA-GLTrFASP-FZpipHILIC_D_step	369.99	1.8e-05	113000000000	0	24.49	2		276	282	0.0071	126.3	126.3	448.7351	448.735	0.58	0	895.455	16	2	7.73e+09	24.49		23.69	28.73	d_hIgA-SA-GLTrFASP-FZpipHILIC_D_step.raw_20220922_noglyc_spec_cut	//ad/data/bpe/teams/analytics/Byonic/Data/Greta/IgA SA Batch/d_hIgA-SA-GLTrFASP-FZpipHILIC_D_step.raw_20220922_noglyc_spec_cut/d_hIgA-SA-GLTrFASP-FZpipHILIC_D_step.raw_20220922_noglyc_spec_cut.byrslt	//ad/lab/bpe/eclipse/Data/Frania/IgA/d_hIgA-SA-GLTrFASP-FZpipHILIC_D_step.raw	trypsin @ R,K | C-term	17	17	0	0	0	d_higa-sa-gltrfasp-fzpiphilic_d_step.ScanId;v=1;d1=18546.18546.2	hcd	Reference	6.06	2e+11		FTMS + c NSI d Full ms2 449.2363@hcd35.00 [75.0000-909.0000]	3 in 3		113000000000
1330.17.82	89458	52.2700	18643	sp|P01876|IGHA1_HUMAN Immunoglobulin heavy constant alpha 1 OS=Homo sapiens OX=9606 GN=IGHA1 PE=1 SV=2	P01876				K.YLTWASR.Q		True-positive			SA	d	895.4557		0	37640.3	d_hIgA-SA-GLTrFASP-FZpipHILIC_D_step	349.86	0.0012	113000000000	0	24.49	2		276	282	0.31	116.5	116.5	448.7351	448.735	0.57	0	895.455	16	2	7.73e+09	24.49		23.69	28.73	d_hIgA-SA-GLTrFASP-FZpipHILIC_D_step.raw_20220922_noglyc_spec_cut	//ad/data/bpe/teams/analytics/Byonic/Data/Greta/IgA SA Batch/d_hIgA-SA-GLTrFASP-FZpipHILIC_D_step.raw_20220922_noglyc_spec_cut/d_hIgA-SA-GLTrFASP-FZpipHILIC_D_step.raw_20220922_noglyc_spec_cut.byrslt	//ad/lab/bpe/eclipse/Data/Frania/IgA/d_hIgA-SA-GLTrFASP-FZpipHILIC_D_step.raw	trypsin @ R,K | C-term	17	17	0	0	0	d_higa-sa-gltrfasp-fzpiphilic_d_step.ScanId;v=1;d1=18643.18643.2	hcd	Reference	6.06	2e+11		FTMS + c NSI d Full ms2 448.7348@hcd35.00 [75.0000-908.0000]	3 in 3		113000000000
1330.17.83	89472	52.5500	18732	sp|P01876|IGHA1_HUMAN Immunoglobulin heavy constant alpha 1 OS=Homo sapiens OX=9606 GN=IGHA1 PE=1 SV=2	P01876				K.YLTWASR.Q		True-positive			SA	d	895.4558		0	37640.3	d_hIgA-SA-GLTrFASP-FZpipHILIC_D_step	353.54	0.00015	113000000000	0	24.49	2		276	282	0.054	109.4	109.4	448.7352	448.735	0.64	0	895.455	16	2	7.73e+09	24.49		23.69	28.73	d_hIgA-SA-GLTrFASP-FZpipHILIC_D_step.raw_20220922_noglyc_spec_cut	//ad/data/bpe/teams/analytics/Byonic/Data/Greta/IgA SA Batch/d_hIgA-SA-GLTrFASP-FZpipHILIC_D_step.raw_20220922_noglyc_spec_cut/d_hIgA-SA-GLTrFASP-FZpipHILIC_D_step.raw_20220922_noglyc_spec_cut.byrslt	//ad/lab/bpe/eclipse/Data/Frania/IgA/d_hIgA-SA-GLTrFASP-FZpipHILIC_D_step.raw	trypsin @ R,K | C-term	17	17	0	0	0	d_higa-sa-gltrfasp-fzpiphilic_d_step.ScanId;v=1;d1=18732.18732.2	hcd	Reference	6.06	2e+11		FTMS + c NSI d Full ms2 448.7347@hcd35.00 [75.0000-908.0000]	3 in 3		113000000000
1330.17.84	89488	52.8300	18825	sp|P01876|IGHA1_HUMAN Immunoglobulin heavy constant alpha 1 OS=Homo sapiens OX=9606 GN=IGHA1 PE=1 SV=2	P01876				K.YLTWASR.Q		True-positive			SA	d	895.4556		0	37640.3	d_hIgA-SA-GLTrFASP-FZpipHILIC_D_step	381.37	1.1e-05	113000000000	0	24.49	2		276	282	0.0041	135.2	135.2	448.7351	448.735	0.44	0	895.455	16	2	7.73e+09	24.49		23.69	28.73	d_hIgA-SA-GLTrFASP-FZpipHILIC_D_step.raw_20220922_noglyc_spec_cut	//ad/data/bpe/teams/analytics/Byonic/Data/Greta/IgA SA Batch/d_hIgA-SA-GLTrFASP-FZpipHILIC_D_step.raw_20220922_noglyc_spec_cut/d_hIgA-SA-GLTrFASP-FZpipHILIC_D_step.raw_20220922_noglyc_spec_cut.byrslt	//ad/lab/bpe/eclipse/Data/Frania/IgA/d_hIgA-SA-GLTrFASP-FZpipHILIC_D_step.raw	trypsin @ R,K | C-term	17	17	0	0	0	d_higa-sa-gltrfasp-fzpiphilic_d_step.ScanId;v=1;d1=18825.18825.2	hcd	Reference	6.06	2e+11		FTMS + c NSI d Full ms2 448.7347@hcd35.00 [75.0000-908.0000]	3 in 3		113000000000
1330.17.85	89509	53.1100	18924	sp|P01876|IGHA1_HUMAN Immunoglobulin heavy constant alpha 1 OS=Homo sapiens OX=9606 GN=IGHA1 PE=1 SV=2	P01876				K.YLTWASR.Q		True-positive			SA	d	895.4563		0	37640.3	d_hIgA-SA-GLTrFASP-FZpipHILIC_D_step	389.54	1.1e-05	113000000000	0	24.49	2		276	282	0.0044	128.7	128.7	448.7354	448.735	1.23	0	895.455	16	2	7.73e+09	24.49		23.69	28.73	d_hIgA-SA-GLTrFASP-FZpipHILIC_D_step.raw_20220922_noglyc_spec_cut	//ad/data/bpe/teams/analytics/Byonic/Data/Greta/IgA SA Batch/d_hIgA-SA-GLTrFASP-FZpipHILIC_D_step.raw_20220922_noglyc_spec_cut/d_hIgA-SA-GLTrFASP-FZpipHILIC_D_step.raw_20220922_noglyc_spec_cut.byrslt	//ad/lab/bpe/eclipse/Data/Frania/IgA/d_hIgA-SA-GLTrFASP-FZpipHILIC_D_step.raw	trypsin @ R,K | C-term	17	17	0	0	0	d_higa-sa-gltrfasp-fzpiphilic_d_step.ScanId;v=1;d1=18924.18924.2	hcd	Reference	6.06	2e+11		FTMS + c NSI d Full ms2 448.7347@hcd35.00 [75.0000-908.0000]	3 in 3		113000000000
1330.17.86	89536	53.4100	19031	sp|P01876|IGHA1_HUMAN Immunoglobulin heavy constant alpha 1 OS=Homo sapiens OX=9606 GN=IGHA1 PE=1 SV=2	P01876				K.YLTWASR.Q		True-positive			SA	d	895.4558		0	37640.3	d_hIgA-SA-GLTrFASP-FZpipHILIC_D_step	397.95	2.2e-05	113000000000	0	24.49	2		276	282	0.0085	143.7	143.7	448.7352	448.735	0.66	0	895.455	16	2	7.73e+09	24.49		23.69	28.73	d_hIgA-SA-GLTrFASP-FZpipHILIC_D_step.raw_20220922_noglyc_spec_cut	//ad/data/bpe/teams/analytics/Byonic/Data/Greta/IgA SA Batch/d_hIgA-SA-GLTrFASP-FZpipHILIC_D_step.raw_20220922_noglyc_spec_cut/d_hIgA-SA-GLTrFASP-FZpipHILIC_D_step.raw_20220922_noglyc_spec_cut.byrslt	//ad/lab/bpe/eclipse/Data/Frania/IgA/d_hIgA-SA-GLTrFASP-FZpipHILIC_D_step.raw	trypsin @ R,K | C-term	17	17	0	0	0	d_higa-sa-gltrfasp-fzpiphilic_d_step.ScanId;v=1;d1=19031.19031.2	hcd	Reference	6.06	2e+11		FTMS + c NSI d Full ms2 448.7350@hcd35.00 [75.0000-908.0000]	3 in 3		113000000000
1330.17.87	89570	53.6900	19133	sp|P01876|IGHA1_HUMAN Immunoglobulin heavy constant alpha 1 OS=Homo sapiens OX=9606 GN=IGHA1 PE=1 SV=2	P01876				K.YLTWASR.Q		True-positive			SA	d	895.4558		0	37640.3	d_hIgA-SA-GLTrFASP-FZpipHILIC_D_step	448.05	1.8e-06	113000000000	0	24.49	2		276	282	0.00069	165.8	165.8	448.7352	448.735	0.63	0	895.455	16	2	7.73e+09	24.49		23.69	28.73	d_hIgA-SA-GLTrFASP-FZpipHILIC_D_step.raw_20220922_noglyc_spec_cut	//ad/data/bpe/teams/analytics/Byonic/Data/Greta/IgA SA Batch/d_hIgA-SA-GLTrFASP-FZpipHILIC_D_step.raw_20220922_noglyc_spec_cut/d_hIgA-SA-GLTrFASP-FZpipHILIC_D_step.raw_20220922_noglyc_spec_cut.byrslt	//ad/lab/bpe/eclipse/Data/Frania/IgA/d_hIgA-SA-GLTrFASP-FZpipHILIC_D_step.raw	trypsin @ R,K | C-term	17	17	0	0	0	d_higa-sa-gltrfasp-fzpiphilic_d_step.ScanId;v=1;d1=19133.19133.2	hcd	Reference	6.06	2e+11		FTMS + c NSI d Full ms2 448.7351@hcd35.00 [75.0000-908.0000]	3 in 3		113000000000
1330.17.88	89604	53.9600	19230	sp|P01876|IGHA1_HUMAN Immunoglobulin heavy constant alpha 1 OS=Homo sapiens OX=9606 GN=IGHA1 PE=1 SV=2	P01876				K.YLTWASR.Q		True-positive			SA	d	895.4564		0	37640.3	d_hIgA-SA-GLTrFASP-FZpipHILIC_D_step	463.81	6.5e-07	113000000000	0	24.49	2		276	282	0.00025	179.5	179.5	448.7355	448.735	1.29	0	895.455	16	2	7.73e+09	24.49		23.69	28.73	d_hIgA-SA-GLTrFASP-FZpipHILIC_D_step.raw_20220922_noglyc_spec_cut	//ad/data/bpe/teams/analytics/Byonic/Data/Greta/IgA SA Batch/d_hIgA-SA-GLTrFASP-FZpipHILIC_D_step.raw_20220922_noglyc_spec_cut/d_hIgA-SA-GLTrFASP-FZpipHILIC_D_step.raw_20220922_noglyc_spec_cut.byrslt	//ad/lab/bpe/eclipse/Data/Frania/IgA/d_hIgA-SA-GLTrFASP-FZpipHILIC_D_step.raw	trypsin @ R,K | C-term	17	17	0	0	0	d_higa-sa-gltrfasp-fzpiphilic_d_step.ScanId;v=1;d1=19230.19230.2	hcd	Reference	6.06	2e+11		FTMS + c NSI d Full ms2 448.7352@hcd35.00 [75.0000-908.0000]	3 in 3		113000000000
1330.17.89	89637	54.2300	19328	sp|P01876|IGHA1_HUMAN Immunoglobulin heavy constant alpha 1 OS=Homo sapiens OX=9606 GN=IGHA1 PE=1 SV=2	P01876				K.YLTWASR.Q		True-positive			SA	d	895.4563		0	37640.3	d_hIgA-SA-GLTrFASP-FZpipHILIC_D_step	445.98	3.5e-06	113000000000	0	24.49	2		276	282	0.0014	164.1	164.1	448.7354	448.735	1.19	0	895.455	16	2	7.73e+09	24.49		23.69	28.73	d_hIgA-SA-GLTrFASP-FZpipHILIC_D_step.raw_20220922_noglyc_spec_cut	//ad/data/bpe/teams/analytics/Byonic/Data/Greta/IgA SA Batch/d_hIgA-SA-GLTrFASP-FZpipHILIC_D_step.raw_20220922_noglyc_spec_cut/d_hIgA-SA-GLTrFASP-FZpipHILIC_D_step.raw_20220922_noglyc_spec_cut.byrslt	//ad/lab/bpe/eclipse/Data/Frania/IgA/d_hIgA-SA-GLTrFASP-FZpipHILIC_D_step.raw	trypsin @ R,K | C-term	17	17	0	0	0	d_higa-sa-gltrfasp-fzpiphilic_d_step.ScanId;v=1;d1=19328.19328.2	hcd	Reference	6.06	2e+11		FTMS + c NSI d Full ms2 448.7351@hcd35.00 [75.0000-908.0000]	3 in 3		113000000000
1330.17.90	89680	54.5100	19430	sp|P01876|IGHA1_HUMAN Immunoglobulin heavy constant alpha 1 OS=Homo sapiens OX=9606 GN=IGHA1 PE=1 SV=2	P01876				K.YLTWASR.Q		True-positive			SA	d	895.4564		0	37640.3	d_hIgA-SA-GLTrFASP-FZpipHILIC_D_step	453.45	1.9e-06	113000000000	0	24.49	2		276	282	0.00075	164.6	164.6	448.7355	448.735	1.39	0	895.455	16	2	7.73e+09	24.49		23.69	28.73	d_hIgA-SA-GLTrFASP-FZpipHILIC_D_step.raw_20220922_noglyc_spec_cut	//ad/data/bpe/teams/analytics/Byonic/Data/Greta/IgA SA Batch/d_hIgA-SA-GLTrFASP-FZpipHILIC_D_step.raw_20220922_noglyc_spec_cut/d_hIgA-SA-GLTrFASP-FZpipHILIC_D_step.raw_20220922_noglyc_spec_cut.byrslt	//ad/lab/bpe/eclipse/Data/Frania/IgA/d_hIgA-SA-GLTrFASP-FZpipHILIC_D_step.raw	trypsin @ R,K | C-term	17	17	0	0	0	d_higa-sa-gltrfasp-fzpiphilic_d_step.ScanId;v=1;d1=19430.19430.2	hcd	Reference	6.06	2e+11		FTMS + c NSI d Full ms2 448.7354@hcd35.00 [75.0000-908.0000]	3 in 3		113000000000
1330.17.91	89712	54.7900	19530	sp|P01876|IGHA1_HUMAN Immunoglobulin heavy constant alpha 1 OS=Homo sapiens OX=9606 GN=IGHA1 PE=1 SV=2	P01876				K.YLTWASR.Q		True-positive			SA	d	895.4566		0	37640.3	d_hIgA-SA-GLTrFASP-FZpipHILIC_D_step	446.02	9e-06	113000000000	0	24.49	2		276	282	0.0035	151.2	151.2	448.7356	448.735	1.58	0	895.455	16	2	7.73e+09	24.49		23.69	28.73	d_hIgA-SA-GLTrFASP-FZpipHILIC_D_step.raw_20220922_noglyc_spec_cut	//ad/data/bpe/teams/analytics/Byonic/Data/Greta/IgA SA Batch/d_hIgA-SA-GLTrFASP-FZpipHILIC_D_step.raw_20220922_noglyc_spec_cut/d_hIgA-SA-GLTrFASP-FZpipHILIC_D_step.raw_20220922_noglyc_spec_cut.byrslt	//ad/lab/bpe/eclipse/Data/Frania/IgA/d_hIgA-SA-GLTrFASP-FZpipHILIC_D_step.raw	trypsin @ R,K | C-term	17	17	0	0	0	d_higa-sa-gltrfasp-fzpiphilic_d_step.ScanId;v=1;d1=19530.19530.2	hcd	Reference	6.06	2e+11		FTMS + c NSI d Full ms2 448.7352@hcd35.00 [75.0000-908.0000]	3 in 3		113000000000
1330.17.92	89736	55.0200	19610	sp|P01876|IGHA1_HUMAN Immunoglobulin heavy constant alpha 1 OS=Homo sapiens OX=9606 GN=IGHA1 PE=1 SV=2	P01876				K.YLTWASR.Q		True-positive			SA	d	895.4559		0	37640.3	d_hIgA-SA-GLTrFASP-FZpipHILIC_D_step	438.63	7.9e-06	113000000000	0	24.49	2		276	282	0.0031	148.6	148.6	448.7352	448.735	0.78	0	895.455	16	2	7.73e+09	24.49		23.69	28.73	d_hIgA-SA-GLTrFASP-FZpipHILIC_D_step.raw_20220922_noglyc_spec_cut	//ad/data/bpe/teams/analytics/Byonic/Data/Greta/IgA SA Batch/d_hIgA-SA-GLTrFASP-FZpipHILIC_D_step.raw_20220922_noglyc_spec_cut/d_hIgA-SA-GLTrFASP-FZpipHILIC_D_step.raw_20220922_noglyc_spec_cut.byrslt	//ad/lab/bpe/eclipse/Data/Frania/IgA/d_hIgA-SA-GLTrFASP-FZpipHILIC_D_step.raw	trypsin @ R,K | C-term	17	17	0	0	0	d_higa-sa-gltrfasp-fzpiphilic_d_step.ScanId;v=1;d1=19610.19610.2	hcd	Reference	6.06	2e+11		FTMS + c NSI d Full ms2 449.1529@hcd35.00 [75.0000-909.0000]	3 in 3		113000000000
1330.17.93	89746	55.0900	19635	sp|P01876|IGHA1_HUMAN Immunoglobulin heavy constant alpha 1 OS=Homo sapiens OX=9606 GN=IGHA1 PE=1 SV=2	P01876				K.YLTWASR.Q		True-positive			SA	d	895.4566		0	37640.3	d_hIgA-SA-GLTrFASP-FZpipHILIC_D_step	434.19	3.5e-06	113000000000	0	24.49	2		276	282	0.0014	164.1	164.1	448.7356	448.735	1.54	0	895.455	16	2	7.73e+09	24.49		23.69	28.73	d_hIgA-SA-GLTrFASP-FZpipHILIC_D_step.raw_20220922_noglyc_spec_cut	//ad/data/bpe/teams/analytics/Byonic/Data/Greta/IgA SA Batch/d_hIgA-SA-GLTrFASP-FZpipHILIC_D_step.raw_20220922_noglyc_spec_cut/d_hIgA-SA-GLTrFASP-FZpipHILIC_D_step.raw_20220922_noglyc_spec_cut.byrslt	//ad/lab/bpe/eclipse/Data/Frania/IgA/d_hIgA-SA-GLTrFASP-FZpipHILIC_D_step.raw	trypsin @ R,K | C-term	17	17	0	0	0	d_higa-sa-gltrfasp-fzpiphilic_d_step.ScanId;v=1;d1=19635.19635.2	hcd	Reference	6.06	2e+11		FTMS + c NSI d Full ms2 448.7354@hcd35.00 [75.0000-908.0000]	3 in 3		113000000000
1330.17.94	89779	55.3800	19737	sp|P01876|IGHA1_HUMAN Immunoglobulin heavy constant alpha 1 OS=Homo sapiens OX=9606 GN=IGHA1 PE=1 SV=2	P01876				K.YLTWASR.Q		True-positive			SA	d	895.4561		0	37640.3	d_hIgA-SA-GLTrFASP-FZpipHILIC_D_step	412.2	5.6e-06	113000000000	0	24.49	2		276	282	0.0022	153.8	153.8	448.7353	448.735	0.95	0	895.455	16	2	7.73e+09	24.49		23.69	28.73	d_hIgA-SA-GLTrFASP-FZpipHILIC_D_step.raw_20220922_noglyc_spec_cut	//ad/data/bpe/teams/analytics/Byonic/Data/Greta/IgA SA Batch/d_hIgA-SA-GLTrFASP-FZpipHILIC_D_step.raw_20220922_noglyc_spec_cut/d_hIgA-SA-GLTrFASP-FZpipHILIC_D_step.raw_20220922_noglyc_spec_cut.byrslt	//ad/lab/bpe/eclipse/Data/Frania/IgA/d_hIgA-SA-GLTrFASP-FZpipHILIC_D_step.raw	trypsin @ R,K | C-term	17	17	0	0	0	d_higa-sa-gltrfasp-fzpiphilic_d_step.ScanId;v=1;d1=19737.19737.2	hcd	Reference	6.06	2e+11		FTMS + c NSI d Full ms2 448.7352@hcd35.00 [75.0000-908.0000]	3 in 3		113000000000
1330.17.95	89812	55.6700	19837	sp|P01876|IGHA1_HUMAN Immunoglobulin heavy constant alpha 1 OS=Homo sapiens OX=9606 GN=IGHA1 PE=1 SV=2	P01876				K.YLTWASR.Q		True-positive			SA	d	895.4561		0	37640.3	d_hIgA-SA-GLTrFASP-FZpipHILIC_D_step	386.88	9.6e-06	113000000000	0	24.49	2		276	282	0.0038	142.1	142.1	448.7353	448.735	1.01	0	895.455	16	2	7.73e+09	24.49		23.69	28.73	d_hIgA-SA-GLTrFASP-FZpipHILIC_D_step.raw_20220922_noglyc_spec_cut	//ad/data/bpe/teams/analytics/Byonic/Data/Greta/IgA SA Batch/d_hIgA-SA-GLTrFASP-FZpipHILIC_D_step.raw_20220922_noglyc_spec_cut/d_hIgA-SA-GLTrFASP-FZpipHILIC_D_step.raw_20220922_noglyc_spec_cut.byrslt	//ad/lab/bpe/eclipse/Data/Frania/IgA/d_hIgA-SA-GLTrFASP-FZpipHILIC_D_step.raw	trypsin @ R,K | C-term	17	17	0	0	0	d_higa-sa-gltrfasp-fzpiphilic_d_step.ScanId;v=1;d1=19837.19837.2	hcd	Reference	6.06	2e+11		FTMS + c NSI d Full ms2 448.7353@hcd35.00 [75.0000-908.0000]	3 in 3		113000000000
1330.17.96	89845	55.9500	19936	sp|P01876|IGHA1_HUMAN Immunoglobulin heavy constant alpha 1 OS=Homo sapiens OX=9606 GN=IGHA1 PE=1 SV=2	P01876				K.YLTWASR.Q		True-positive			SA	d	895.4555		0	37640.3	d_hIgA-SA-GLTrFASP-FZpipHILIC_D_step	383.68	0.00011	113000000000	0	24.49	2		276	282	0.04	126.6	126.6	448.7350	448.735	0.36	0	895.455	16	2	7.73e+09	24.49		23.69	28.73	d_hIgA-SA-GLTrFASP-FZpipHILIC_D_step.raw_20220922_noglyc_spec_cut	//ad/data/bpe/teams/analytics/Byonic/Data/Greta/IgA SA Batch/d_hIgA-SA-GLTrFASP-FZpipHILIC_D_step.raw_20220922_noglyc_spec_cut/d_hIgA-SA-GLTrFASP-FZpipHILIC_D_step.raw_20220922_noglyc_spec_cut.byrslt	//ad/lab/bpe/eclipse/Data/Frania/IgA/d_hIgA-SA-GLTrFASP-FZpipHILIC_D_step.raw	trypsin @ R,K | C-term	17	17	0	0	0	d_higa-sa-gltrfasp-fzpiphilic_d_step.ScanId;v=1;d1=19936.19936.2	hcd	Reference	6.06	2e+11		FTMS + c NSI d Full ms2 448.7353@hcd35.00 [75.0000-908.0000]	3 in 3		113000000000
1330.17.97	89878	56.2400	20035	sp|P01876|IGHA1_HUMAN Immunoglobulin heavy constant alpha 1 OS=Homo sapiens OX=9606 GN=IGHA1 PE=1 SV=2	P01876				K.YLTWASR.Q		True-positive			SA	d	895.4561		0	37640.3	d_hIgA-SA-GLTrFASP-FZpipHILIC_D_step	389.42	8.6e-06	113000000000	0	24.49	2		276	282	0.0034	143.0	143.0	448.7353	448.735	1.00	0	895.455	16	2	7.73e+09	24.49		23.69	28.73	d_hIgA-SA-GLTrFASP-FZpipHILIC_D_step.raw_20220922_noglyc_spec_cut	//ad/data/bpe/teams/analytics/Byonic/Data/Greta/IgA SA Batch/d_hIgA-SA-GLTrFASP-FZpipHILIC_D_step.raw_20220922_noglyc_spec_cut/d_hIgA-SA-GLTrFASP-FZpipHILIC_D_step.raw_20220922_noglyc_spec_cut.byrslt	//ad/lab/bpe/eclipse/Data/Frania/IgA/d_hIgA-SA-GLTrFASP-FZpipHILIC_D_step.raw	trypsin @ R,K | C-term	17	17	0	0	0	d_higa-sa-gltrfasp-fzpiphilic_d_step.ScanId;v=1;d1=20035.20035.2	hcd	Reference	6.06	2e+11		FTMS + c NSI d Full ms2 448.7351@hcd35.00 [75.0000-908.0000]	3 in 3		113000000000
1330.17.98	89908	56.5200	20132	sp|P01876|IGHA1_HUMAN Immunoglobulin heavy constant alpha 1 OS=Homo sapiens OX=9606 GN=IGHA1 PE=1 SV=2	P01876				K.YLTWASR.Q		True-positive			SA	d	895.4556		0	37640.3	d_hIgA-SA-GLTrFASP-FZpipHILIC_D_step	392.47	1.1e-05	113000000000	0	24.49	2		276	282	0.0041	137.8	137.8	448.7351	448.735	0.49	0	895.455	16	2	7.73e+09	24.49		23.69	28.73	d_hIgA-SA-GLTrFASP-FZpipHILIC_D_step.raw_20220922_noglyc_spec_cut	//ad/data/bpe/teams/analytics/Byonic/Data/Greta/IgA SA Batch/d_hIgA-SA-GLTrFASP-FZpipHILIC_D_step.raw_20220922_noglyc_spec_cut/d_hIgA-SA-GLTrFASP-FZpipHILIC_D_step.raw_20220922_noglyc_spec_cut.byrslt	//ad/lab/bpe/eclipse/Data/Frania/IgA/d_hIgA-SA-GLTrFASP-FZpipHILIC_D_step.raw	trypsin @ R,K | C-term	17	17	0	0	0	d_higa-sa-gltrfasp-fzpiphilic_d_step.ScanId;v=1;d1=20132.20132.2	hcd	Reference	6.06	2e+11		FTMS + c NSI d Full ms2 448.7353@hcd35.00 [75.0000-908.0000]	3 in 3		113000000000
1330.17.99	89937	56.8100	20232	sp|P01876|IGHA1_HUMAN Immunoglobulin heavy constant alpha 1 OS=Homo sapiens OX=9606 GN=IGHA1 PE=1 SV=2	P01876				K.YLTWASR.Q		True-positive			SA	d	895.4559		0	37640.3	d_hIgA-SA-GLTrFASP-FZpipHILIC_D_step	398.07	8.1e-05	113000000000	0	24.49	2		276	282	0.03	151.2	151.2	448.7352	448.735	0.83	0	895.455	16	2	7.73e+09	24.49		23.69	28.73	d_hIgA-SA-GLTrFASP-FZpipHILIC_D_step.raw_20220922_noglyc_spec_cut	//ad/data/bpe/teams/analytics/Byonic/Data/Greta/IgA SA Batch/d_hIgA-SA-GLTrFASP-FZpipHILIC_D_step.raw_20220922_noglyc_spec_cut/d_hIgA-SA-GLTrFASP-FZpipHILIC_D_step.raw_20220922_noglyc_spec_cut.byrslt	//ad/lab/bpe/eclipse/Data/Frania/IgA/d_hIgA-SA-GLTrFASP-FZpipHILIC_D_step.raw	trypsin @ R,K | C-term	17	17	0	0	0	d_higa-sa-gltrfasp-fzpiphilic_d_step.ScanId;v=1;d1=20232.20232.2	hcd	Reference	6.06	2e+11		FTMS + c NSI d Full ms2 448.7354@hcd35.00 [75.0000-908.0000]	3 in 3		113000000000
1330.17.100	89966	57.1000	20332	sp|P01876|IGHA1_HUMAN Immunoglobulin heavy constant alpha 1 OS=Homo sapiens OX=9606 GN=IGHA1 PE=1 SV=2	P01876				K.YLTWASR.Q		True-positive			SA	d	895.4556		0	37640.3	d_hIgA-SA-GLTrFASP-FZpipHILIC_D_step	370.91	2.7e-05	113000000000	0	24.49	2		276	282	0.01	122.3	122.3	448.7351	448.735	0.50	0	895.455	16	2	7.73e+09	24.49		23.69	28.73	d_hIgA-SA-GLTrFASP-FZpipHILIC_D_step.raw_20220922_noglyc_spec_cut	//ad/data/bpe/teams/analytics/Byonic/Data/Greta/IgA SA Batch/d_hIgA-SA-GLTrFASP-FZpipHILIC_D_step.raw_20220922_noglyc_spec_cut/d_hIgA-SA-GLTrFASP-FZpipHILIC_D_step.raw_20220922_noglyc_spec_cut.byrslt	//ad/lab/bpe/eclipse/Data/Frania/IgA/d_hIgA-SA-GLTrFASP-FZpipHILIC_D_step.raw	trypsin @ R,K | C-term	17	17	0	0	0	d_higa-sa-gltrfasp-fzpiphilic_d_step.ScanId;v=1;d1=20332.20332.2	hcd	Reference	6.06	2e+11		FTMS + c NSI d Full ms2 448.7352@hcd35.00 [75.0000-908.0000]	3 in 3		113000000000
1330.17.101	90000	57.3900	20438	sp|P01876|IGHA1_HUMAN Immunoglobulin heavy constant alpha 1 OS=Homo sapiens OX=9606 GN=IGHA1 PE=1 SV=2	P01876				K.YLTWASR.Q		True-positive			SA	d	895.4563		0	37640.3	d_hIgA-SA-GLTrFASP-FZpipHILIC_D_step	391.93	9.6e-06	113000000000	0	24.49	2		276	282	0.0038	149.1	149.1	448.7354	448.735	1.18	0	895.455	16	2	7.73e+09	24.49		23.69	28.73	d_hIgA-SA-GLTrFASP-FZpipHILIC_D_step.raw_20220922_noglyc_spec_cut	//ad/data/bpe/teams/analytics/Byonic/Data/Greta/IgA SA Batch/d_hIgA-SA-GLTrFASP-FZpipHILIC_D_step.raw_20220922_noglyc_spec_cut/d_hIgA-SA-GLTrFASP-FZpipHILIC_D_step.raw_20220922_noglyc_spec_cut.byrslt	//ad/lab/bpe/eclipse/Data/Frania/IgA/d_hIgA-SA-GLTrFASP-FZpipHILIC_D_step.raw	trypsin @ R,K | C-term	17	17	0	0	0	d_higa-sa-gltrfasp-fzpiphilic_d_step.ScanId;v=1;d1=20438.20438.2	hcd	Reference	6.06	2e+11		FTMS + c NSI d Full ms2 448.7353@hcd35.00 [75.0000-908.0000]	3 in 3		113000000000
1330.17.102	90030	57.6900	20540	sp|P01876|IGHA1_HUMAN Immunoglobulin heavy constant alpha 1 OS=Homo sapiens OX=9606 GN=IGHA1 PE=1 SV=2	P01876				K.YLTWASR.Q		True-positive			SA	d	895.4563		0	37640.3	d_hIgA-SA-GLTrFASP-FZpipHILIC_D_step	371.48	2.4e-05	113000000000	0	24.49	2		276	282	0.0093	122.1	122.1	448.7354	448.735	1.20	0	895.455	16	2	7.73e+09	24.49		23.69	28.73	d_hIgA-SA-GLTrFASP-FZpipHILIC_D_step.raw_20220922_noglyc_spec_cut	//ad/data/bpe/teams/analytics/Byonic/Data/Greta/IgA SA Batch/d_hIgA-SA-GLTrFASP-FZpipHILIC_D_step.raw_20220922_noglyc_spec_cut/d_hIgA-SA-GLTrFASP-FZpipHILIC_D_step.raw_20220922_noglyc_spec_cut.byrslt	//ad/lab/bpe/eclipse/Data/Frania/IgA/d_hIgA-SA-GLTrFASP-FZpipHILIC_D_step.raw	trypsin @ R,K | C-term	17	17	0	0	0	d_higa-sa-gltrfasp-fzpiphilic_d_step.ScanId;v=1;d1=20540.20540.2	hcd	Reference	6.06	2e+11		FTMS + c NSI d Full ms2 448.7352@hcd35.00 [75.0000-908.0000]	3 in 3		113000000000
1330.17.103	90061	57.9800	20643	sp|P01876|IGHA1_HUMAN Immunoglobulin heavy constant alpha 1 OS=Homo sapiens OX=9606 GN=IGHA1 PE=1 SV=2	P01876				K.YLTWASR.Q		True-positive			SA	d	895.4560		0	37640.3	d_hIgA-SA-GLTrFASP-FZpipHILIC_D_step	375.16	2.4e-05	113000000000	0	24.49	2		276	282	0.0093	138.8	138.8	448.7353	448.735	0.93	0	895.455	16	2	7.73e+09	24.49		23.69	28.73	d_hIgA-SA-GLTrFASP-FZpipHILIC_D_step.raw_20220922_noglyc_spec_cut	//ad/data/bpe/teams/analytics/Byonic/Data/Greta/IgA SA Batch/d_hIgA-SA-GLTrFASP-FZpipHILIC_D_step.raw_20220922_noglyc_spec_cut/d_hIgA-SA-GLTrFASP-FZpipHILIC_D_step.raw_20220922_noglyc_spec_cut.byrslt	//ad/lab/bpe/eclipse/Data/Frania/IgA/d_hIgA-SA-GLTrFASP-FZpipHILIC_D_step.raw	trypsin @ R,K | C-term	17	17	0	0	0	d_higa-sa-gltrfasp-fzpiphilic_d_step.ScanId;v=1;d1=20643.20643.2	hcd	Reference	6.06	2e+11		FTMS + c NSI d Full ms2 448.7352@hcd35.00 [75.0000-908.0000]	3 in 3		113000000000
1330.17.104	90087	58.2700	20744	sp|P01876|IGHA1_HUMAN Immunoglobulin heavy constant alpha 1 OS=Homo sapiens OX=9606 GN=IGHA1 PE=1 SV=2	P01876				K.YLTWASR.Q		True-positive			SA	d	895.4558		0	37640.3	d_hIgA-SA-GLTrFASP-FZpipHILIC_D_step	366.23	2.7e-05	113000000000	0	24.49	2		276	282	0.01	126.6	126.6	448.7352	448.735	0.68	0	895.455	16	2	7.73e+09	24.49		23.69	28.73	d_hIgA-SA-GLTrFASP-FZpipHILIC_D_step.raw_20220922_noglyc_spec_cut	//ad/data/bpe/teams/analytics/Byonic/Data/Greta/IgA SA Batch/d_hIgA-SA-GLTrFASP-FZpipHILIC_D_step.raw_20220922_noglyc_spec_cut/d_hIgA-SA-GLTrFASP-FZpipHILIC_D_step.raw_20220922_noglyc_spec_cut.byrslt	//ad/lab/bpe/eclipse/Data/Frania/IgA/d_hIgA-SA-GLTrFASP-FZpipHILIC_D_step.raw	trypsin @ R,K | C-term	17	17	0	0	0	d_higa-sa-gltrfasp-fzpiphilic_d_step.ScanId;v=1;d1=20744.20744.2	hcd	Reference	6.06	2e+11		FTMS + c NSI d Full ms2 448.7349@hcd35.00 [75.0000-908.0000]	3 in 3		113000000000
1330.17.105	90116	58.5700	20848	sp|P01876|IGHA1_HUMAN Immunoglobulin heavy constant alpha 1 OS=Homo sapiens OX=9606 GN=IGHA1 PE=1 SV=2	P01876				K.YLTWASR.Q		True-positive			SA	d	895.4559		0	37640.3	d_hIgA-SA-GLTrFASP-FZpipHILIC_D_step	372.13	0.00013	113000000000	0	24.49	2		276	282	0.047	118.9	118.9	448.7352	448.735	0.81	0	895.455	16	2	7.73e+09	24.49		23.69	28.73	d_hIgA-SA-GLTrFASP-FZpipHILIC_D_step.raw_20220922_noglyc_spec_cut	//ad/data/bpe/teams/analytics/Byonic/Data/Greta/IgA SA Batch/d_hIgA-SA-GLTrFASP-FZpipHILIC_D_step.raw_20220922_noglyc_spec_cut/d_hIgA-SA-GLTrFASP-FZpipHILIC_D_step.raw_20220922_noglyc_spec_cut.byrslt	//ad/lab/bpe/eclipse/Data/Frania/IgA/d_hIgA-SA-GLTrFASP-FZpipHILIC_D_step.raw	trypsin @ R,K | C-term	17	17	0	0	0	d_higa-sa-gltrfasp-fzpiphilic_d_step.ScanId;v=1;d1=20848.20848.2	hcd	Reference	6.06	2e+11		FTMS + c NSI d Full ms2 448.7351@hcd35.00 [75.0000-908.0000]	3 in 3		113000000000
1330.17.106	90141	58.8400	20945	sp|P01876|IGHA1_HUMAN Immunoglobulin heavy constant alpha 1 OS=Homo sapiens OX=9606 GN=IGHA1 PE=1 SV=2	P01876				K.YLTWASR.Q		True-positive			SA	d	895.4558		0	37640.3	d_hIgA-SA-GLTrFASP-FZpipHILIC_D_step	367.59	2.7e-05	113000000000	0	24.49	2		276	282	0.01	130.7	130.7	448.7352	448.735	0.68	0	895.455	16	2	7.73e+09	24.49		23.69	28.73	d_hIgA-SA-GLTrFASP-FZpipHILIC_D_step.raw_20220922_noglyc_spec_cut	//ad/data/bpe/teams/analytics/Byonic/Data/Greta/IgA SA Batch/d_hIgA-SA-GLTrFASP-FZpipHILIC_D_step.raw_20220922_noglyc_spec_cut/d_hIgA-SA-GLTrFASP-FZpipHILIC_D_step.raw_20220922_noglyc_spec_cut.byrslt	//ad/lab/bpe/eclipse/Data/Frania/IgA/d_hIgA-SA-GLTrFASP-FZpipHILIC_D_step.raw	trypsin @ R,K | C-term	17	17	0	0	0	d_higa-sa-gltrfasp-fzpiphilic_d_step.ScanId;v=1;d1=20945.20945.2	hcd	Reference	6.06	2e+11		FTMS + c NSI d Full ms2 448.7353@hcd35.00 [75.0000-908.0000]	3 in 3		113000000000
1330.17.107	90170	59.1200	21043	sp|P01876|IGHA1_HUMAN Immunoglobulin heavy constant alpha 1 OS=Homo sapiens OX=9606 GN=IGHA1 PE=1 SV=2	P01876				K.YLTWASR.Q		True-positive			SA	d	895.4558		0	37640.3	d_hIgA-SA-GLTrFASP-FZpipHILIC_D_step	367.87	1.8e-05	113000000000	0	24.49	2		276	282	0.0071	139.1	139.1	448.7352	448.735	0.69	0	895.455	16	2	7.73e+09	24.49		23.69	28.73	d_hIgA-SA-GLTrFASP-FZpipHILIC_D_step.raw_20220922_noglyc_spec_cut	//ad/data/bpe/teams/analytics/Byonic/Data/Greta/IgA SA Batch/d_hIgA-SA-GLTrFASP-FZpipHILIC_D_step.raw_20220922_noglyc_spec_cut/d_hIgA-SA-GLTrFASP-FZpipHILIC_D_step.raw_20220922_noglyc_spec_cut.byrslt	//ad/lab/bpe/eclipse/Data/Frania/IgA/d_hIgA-SA-GLTrFASP-FZpipHILIC_D_step.raw	trypsin @ R,K | C-term	17	17	0	0	0	d_higa-sa-gltrfasp-fzpiphilic_d_step.ScanId;v=1;d1=21043.21043.2	hcd	Reference	6.06	2e+11		FTMS + c NSI d Full ms2 448.7352@hcd35.00 [75.0000-908.0000]	3 in 3		113000000000
