## Supplemental Tables for "Immunoglobulin A Carries Sulfated *N-*glycans Primarily at the Tailpiece Site – An Oxonium-Ion-Guided Approach for Site-Specific *N*-glycan Identification" (part 53 of 166)

### Sheet: sT8. Glycoproteomics Suppliers (continued)
		Supplemetary Table 8. (N-glyco-)proteomic analysis of unfractionated human serum IgA from two suppliers. HCD.step MS/MS measurements from all HILIC-fractions (Depletion, Elution 1, Elution 2) derived from four technical replicates were analyzed. N-glycopeptide identifications were manually validated. Supplier 1:SA, Supplier 2:AR
1330.17.108	90199	59.4000	21140	sp|P01876|IGHA1_HUMAN Immunoglobulin heavy constant alpha 1 OS=Homo sapiens OX=9606 GN=IGHA1 PE=1 SV=2	P01876				K.YLTWASR.Q		True-positive			SA	d	895.4558		0	37640.3	d_hIgA-SA-GLTrFASP-FZpipHILIC_D_step	366.52	2.7e-05	113000000000	0	24.49	2		276	282	0.01	124.8	124.8	448.7352	448.735	0.72	0	895.455	16	2	7.73e+09	24.49		23.69	28.73	d_hIgA-SA-GLTrFASP-FZpipHILIC_D_step.raw_20220922_noglyc_spec_cut	//ad/data/bpe/teams/analytics/Byonic/Data/Greta/IgA SA Batch/d_hIgA-SA-GLTrFASP-FZpipHILIC_D_step.raw_20220922_noglyc_spec_cut/d_hIgA-SA-GLTrFASP-FZpipHILIC_D_step.raw_20220922_noglyc_spec_cut.byrslt	//ad/lab/bpe/eclipse/Data/Frania/IgA/d_hIgA-SA-GLTrFASP-FZpipHILIC_D_step.raw	trypsin @ R,K | C-term	17	17	0	0	0	d_higa-sa-gltrfasp-fzpiphilic_d_step.ScanId;v=1;d1=21140.21140.2	hcd	Reference	6.06	2e+11		FTMS + c NSI d Full ms2 448.7352@hcd35.00 [75.0000-908.0000]	3 in 3		113000000000
1330.17.109	90221	59.6900	21243	sp|P01876|IGHA1_HUMAN Immunoglobulin heavy constant alpha 1 OS=Homo sapiens OX=9606 GN=IGHA1 PE=1 SV=2	P01876				K.YLTWASR.Q		True-positive			SA	d	895.4563		0	37640.3	d_hIgA-SA-GLTrFASP-FZpipHILIC_D_step	349.08	0.0013	113000000000	0	24.49	2		276	282	0.33	118.5	118.5	448.7354	448.735	1.27	0	895.455	16	2	7.73e+09	24.49		23.69	28.73	d_hIgA-SA-GLTrFASP-FZpipHILIC_D_step.raw_20220922_noglyc_spec_cut	//ad/data/bpe/teams/analytics/Byonic/Data/Greta/IgA SA Batch/d_hIgA-SA-GLTrFASP-FZpipHILIC_D_step.raw_20220922_noglyc_spec_cut/d_hIgA-SA-GLTrFASP-FZpipHILIC_D_step.raw_20220922_noglyc_spec_cut.byrslt	//ad/lab/bpe/eclipse/Data/Frania/IgA/d_hIgA-SA-GLTrFASP-FZpipHILIC_D_step.raw	trypsin @ R,K | C-term	17	17	0	0	0	d_higa-sa-gltrfasp-fzpiphilic_d_step.ScanId;v=1;d1=21243.21243.2	hcd	Reference	6.06	2e+11		FTMS + c NSI d Full ms2 448.7352@hcd35.00 [75.0000-908.0000]	3 in 3		113000000000
1330.17.110	90248	59.9800	21346	sp|P01876|IGHA1_HUMAN Immunoglobulin heavy constant alpha 1 OS=Homo sapiens OX=9606 GN=IGHA1 PE=1 SV=2	P01876				K.YLTWASR.Q		True-positive			SA	d	895.4561		0	37640.3	d_hIgA-SA-GLTrFASP-FZpipHILIC_D_step	359.3	4.3e-05	113000000000	0	24.49	2		276	282	0.016	124.7	124.7	448.7353	448.735	1.00	0	895.455	16	2	7.73e+09	24.49		23.69	28.73	d_hIgA-SA-GLTrFASP-FZpipHILIC_D_step.raw_20220922_noglyc_spec_cut	//ad/data/bpe/teams/analytics/Byonic/Data/Greta/IgA SA Batch/d_hIgA-SA-GLTrFASP-FZpipHILIC_D_step.raw_20220922_noglyc_spec_cut/d_hIgA-SA-GLTrFASP-FZpipHILIC_D_step.raw_20220922_noglyc_spec_cut.byrslt	//ad/lab/bpe/eclipse/Data/Frania/IgA/d_hIgA-SA-GLTrFASP-FZpipHILIC_D_step.raw	trypsin @ R,K | C-term	17	17	0	0	0	d_higa-sa-gltrfasp-fzpiphilic_d_step.ScanId;v=1;d1=21346.21346.2	hcd	Reference	6.06	2e+11		FTMS + c NSI d Full ms2 448.7351@hcd35.00 [75.0000-908.0000]	3 in 3		113000000000
1330.18	127768; 124104; 124264; 124301; 124337; 124542; 124754; 124943; 125082; 125792; 125837; 125853; 125858; 125877; 125900; 125920; 125955; 125976; 126001; 126022; 126039; 126044; 126063; 126081; 126099; 126120; 126134; 126152; 126170; 126192; 126214; 126235; 126246; 126258; 126281; 126306; 126316; 126444; 126552; 126801; 126898; 126969; 126997; 127030; 127057; 127081; 127180; 127206; 127236; 127266; 127294; 127320; 127394; 127424; 127445; 127468; 127506; 127540; 127567; 127588; 127609; 127637; 127668; 127681; 127710; 127731; 127743; 127785; 127800; 127835; 127849; 127863; 127922; 127941; 127957; 128034; 128067; 128103; 128126; 128145; 128172; 128182; 128217; 128252; 128282; 128317; 128348; 128382; 128418; 128452; 128484; 128519; 128556; 128587; 128620; 128647; 128678; 128709; 128739	49.8200; 1.4000; 4.0700; 4.6000; 5.1200; 8.3500; 11.8700; 14.2300; 15.1100; 23.8300; 24.4300; 24.6300; 24.7200; 24.9900; 25.2600; 25.5300; 25.8100; 26.0800; 26.3500; 26.6200; 26.8600; 26.8900; 27.1500; 27.4400; 27.7300; 28.0100; 28.2900; 28.5800; 28.8600; 29.1500; 29.4500; 29.7200; 29.8400; 30.0100; 30.2900; 30.5700; 30.8400; 32.5600; 33.8000; 36.6800; 37.9800; 39.0200; 39.3200; 39.7000; 40.0100; 40.3400; 41.7600; 42.0600; 42.3500; 42.6300; 42.9100; 43.1900; 44.4400; 44.7300; 45.0400; 45.3300; 45.7900; 46.2100; 46.6900; 46.9700; 47.2600; 47.5600; 47.8500; 48.1500; 48.7100; 49.0200; 49.3200; 50.0700; 50.3200; 50.9400; 51.2100; 51.5200; 52.5200; 52.8100; 53.0900; 53.9700; 54.2300; 54.5000; 54.6600; 54.8000; 55.0000; 55.0800; 55.3700; 55.6600; 55.9200; 56.2100; 56.4800; 56.7600; 57.0400; 57.3300; 57.6100; 57.9000; 58.1900; 58.4500; 58.7300; 59.0100; 59.2900; 59.5800; 59.8700	18125; 455; 1290; 1456; 1609; 2617; 3780; 4576; 4892; 8201; 8431; 8506; 8541; 8647; 8749; 8847; 8955; 9061; 9163; 9267; 9358; 9370; 9472; 9582; 9694; 9805; 9914; 10025; 10134; 10247; 10362; 10466; 10513; 10578; 10688; 10795; 10903; 11566; 12049; 13156; 13659; 14066; 14181; 14329; 14447; 14574; 15121; 15237; 15347; 15454; 15563; 15672; 16158; 16271; 16388; 16502; 16673; 16838; 17016; 17125; 17233; 17343; 17451; 17562; 17766; 17876; 17968; 18198; 18274; 18456; 18533; 18624; 18923; 19008; 19094; 19407; 19504; 19600; 19655; 19703; 19776; 19804; 19908; 20012; 20104; 20202; 20294; 20389; 20486; 20589; 20686; 20784; 20883; 20976; 21072; 21169; 21267; 21368; 21465	sp|P01876|IGHA1_HUMAN Immunoglobulin heavy constant alpha 1 OS=Homo sapiens OX=9606 GN=IGHA1 PE=1 SV=2	P01876				K.YLTWASR.Q		True-positive			SA	b	895.4545; 895.4556; 895.4560; 895.4558; 895.4557; 895.4560; 895.4560; 895.4575; 895.4566; 895.4562; 895.4563; 895.4565; 895.4564; 895.4563; 895.4562; 895.4561; 895.4562; 895.4563; 895.4558; 895.4561; 895.4561; 895.4558; 895.4567; 895.4561; 895.4562; 895.4559; 895.4564; 895.4559; 895.4563; 895.4564; 895.4562; 895.4562; 895.4564; 895.4562; 895.4562; 895.4560; 895.4564; 895.4569; 895.4562; 895.4560; 895.4562; 895.4567; 895.4567; 895.4566; 895.4563; 895.4568; 895.4561; 895.4563; 895.4560; 895.4559; 895.4562; 895.4560; 895.4563; 895.4562; 895.4562; 895.4562; 895.4560; 895.4563; 895.4560; 895.4561; 895.4561; 895.4565; 895.4565; 895.4558; 895.4551; 895.4555; 895.4552; 895.4562; 895.4555; 895.4552; 895.4547; 895.4552; 895.4541; 895.4555; 895.4557; 895.4563; 895.4566; 895.4562; 895.4561; 895.4557; 895.4561; 895.4564; 895.4561; 895.4558; 895.4563; 895.4561; 895.4562; 895.4563; 895.4557; 895.4557; 895.4563; 895.4562; 895.4557; 895.4558; 895.4556; 895.4554; 895.4558; 895.4559; 895.4562		1	37640.3	b_hIgA-SA-GLTrFASP-FZpipHILIC_D_step	526.98	3.52e-07 - 2.64e-02	126000000000	0	24.63	2		276	282	1.59e-04 - 9.25e-01	54.4 - 197.0	54.4 - 197.0	448.7346; 448.7351; 448.7353; 448.7352; 448.7351; 448.7353; 448.7353; 448.7360; 448.7356; 448.7354; 448.7354; 448.7355; 448.7355; 448.7354; 448.7354; 448.7353; 448.7354; 448.7354; 448.7352; 448.7353; 448.7353; 448.7352; 448.7356; 448.7353; 448.7354; 448.7352; 448.7355; 448.7352; 448.7354; 448.7355; 448.7354; 448.7354; 448.7355; 448.7354; 448.7354; 448.7353; 448.7355; 448.7357; 448.7354; 448.7353; 448.7354; 448.7356; 448.7356; 448.7356; 448.7354; 448.7357; 448.7353; 448.7354; 448.7353; 448.7352; 448.7354; 448.7353; 448.7354; 448.7354; 448.7354; 448.7354; 448.7353; 448.7354; 448.7353; 448.7353; 448.7353; 448.7355; 448.7355; 448.7352; 448.7348; 448.7350; 448.7349; 448.7354; 448.7350; 448.7349; 448.7346; 448.7349; 448.7344; 448.7350; 448.7351; 448.7355; 448.7356; 448.7354; 448.7353; 448.7351; 448.7353; 448.7355; 448.7353; 448.7352; 448.7354; 448.7353; 448.7354; 448.7354; 448.7351; 448.7351; 448.7354; 448.7354; 448.7351; 448.7352; 448.7351; 448.7350; 448.7352; 448.7352; 448.7354	448.735	-0.73; 0.45; 0.84; 0.68; 0.53; 0.87; 0.89; 2.54; 1.56; 1.09; 1.17; 1.42; 1.35; 1.22; 1.14; 1.00; 1.14; 1.20; 0.69; 1.05; 0.97; 0.69; 1.70; 1.03; 1.17; 0.83; 1.33; 0.80; 1.23; 1.37; 1.10; 1.07; 1.29; 1.11; 1.14; 0.93; 1.32; 1.87; 1.12; 0.88; 1.12; 1.64; 1.66; 1.51; 1.24; 1.75; 1.03; 1.18; 0.84; 0.75; 1.12; 0.90; 1.19; 1.09; 1.07; 1.10; 0.90; 1.25; 0.94; 0.96; 0.98; 1.45; 1.49; 0.69; -0.15; 0.36; -0.03; 1.10; 0.36; 0.05; -0.61; 0.02; -1.18; 0.32; 0.53; 1.28; 1.58; 1.12; 1.02; 0.60; 1.01; 1.35; 1.01; 0.67; 1.21; 0.97; 1.08; 1.23; 0.60; 0.58; 1.24; 1.09; 0.55; 0.72; 0.40; 0.26; 0.72; 0.77; 1.11	0	895.455	22	2	8.32e+09	24.63		23.82	30.00	b_hIgA-SA-GLTrFASP-FZpipHILIC_D_step.raw_20220922_noglyc_spec_cut	//ad/data/bpe/teams/analytics/Byonic/Data/Greta/IgA SA Batch/b_hIgA-SA-GLTrFASP-FZpipHILIC_D_step.raw_20220922_noglyc_spec_cut/b_hIgA-SA-GLTrFASP-FZpipHILIC_D_step.raw_20220922_noglyc_spec_cut.byrslt	//ad/lab/bpe/eclipse/Data/Frania/IgA/b_hIgA-SA-GLTrFASP-FZpipHILIC_D_step.raw	trypsin @ R,K | C-term	17	17	0	0	0	--	hcd	Reference	6.06	2e+11	0.21	--	3 in 3		126000000000
1330.18.1	124104	1.4000	455	sp|P01876|IGHA1_HUMAN Immunoglobulin heavy constant alpha 1 OS=Homo sapiens OX=9606 GN=IGHA1 PE=1 SV=2	P01876				K.YLTWASR.Q		True-positive			SA	b	895.4556		0	37640.3	b_hIgA-SA-GLTrFASP-FZpipHILIC_D_step	289.87	0.00024	126000000000	0	24.63	2		276	282	0.096	119.5	119.5	448.7351	448.735	0.45	0	895.455	22	2	8.32e+09	24.63		23.82	30.00	b_hIgA-SA-GLTrFASP-FZpipHILIC_D_step.raw_20220922_noglyc_spec_cut	//ad/data/bpe/teams/analytics/Byonic/Data/Greta/IgA SA Batch/b_hIgA-SA-GLTrFASP-FZpipHILIC_D_step.raw_20220922_noglyc_spec_cut/b_hIgA-SA-GLTrFASP-FZpipHILIC_D_step.raw_20220922_noglyc_spec_cut.byrslt	//ad/lab/bpe/eclipse/Data/Frania/IgA/b_hIgA-SA-GLTrFASP-FZpipHILIC_D_step.raw	trypsin @ R,K | C-term	17	17	0	0	0	b_higa-sa-gltrfasp-fzpiphilic_d_step.ScanId;v=1;d1=455.455.2	hcd	Reference	6.06	2e+11		FTMS + c NSI d Full ms2 448.7353@hcd35.00 [75.0000-908.0000]	3 in 3		126000000000
1330.18.2	124264	4.0700	1290	sp|P01876|IGHA1_HUMAN Immunoglobulin heavy constant alpha 1 OS=Homo sapiens OX=9606 GN=IGHA1 PE=1 SV=2	P01876				K.YLTWASR.Q		True-positive			SA	b	895.4560		0	37640.3	b_hIgA-SA-GLTrFASP-FZpipHILIC_D_step	288.16	0.00084	126000000000	0	24.63	2		276	282	0.27	94.1	94.1	448.7353	448.735	0.84	0	895.455	22	2	8.32e+09	24.63		23.82	30.00	b_hIgA-SA-GLTrFASP-FZpipHILIC_D_step.raw_20220922_noglyc_spec_cut	//ad/data/bpe/teams/analytics/Byonic/Data/Greta/IgA SA Batch/b_hIgA-SA-GLTrFASP-FZpipHILIC_D_step.raw_20220922_noglyc_spec_cut/b_hIgA-SA-GLTrFASP-FZpipHILIC_D_step.raw_20220922_noglyc_spec_cut.byrslt	//ad/lab/bpe/eclipse/Data/Frania/IgA/b_hIgA-SA-GLTrFASP-FZpipHILIC_D_step.raw	trypsin @ R,K | C-term	17	17	0	0	0	b_higa-sa-gltrfasp-fzpiphilic_d_step.ScanId;v=1;d1=1290.1290.2	hcd	Reference	6.06	2e+11		FTMS + c NSI d Full ms2 448.7354@hcd35.00 [75.0000-908.0000]	3 in 3		126000000000
1330.18.3	124301	4.6000	1456	sp|P01876|IGHA1_HUMAN Immunoglobulin heavy constant alpha 1 OS=Homo sapiens OX=9606 GN=IGHA1 PE=1 SV=2	P01876				K.YLTWASR.Q		True-positive			SA	b	895.4558		0	37640.3	b_hIgA-SA-GLTrFASP-FZpipHILIC_D_step	283.62	0.00024	126000000000	0	24.63	2		276	282	0.096	116.1	116.1	448.7352	448.735	0.68	0	895.455	22	2	8.32e+09	24.63		23.82	30.00	b_hIgA-SA-GLTrFASP-FZpipHILIC_D_step.raw_20220922_noglyc_spec_cut	//ad/data/bpe/teams/analytics/Byonic/Data/Greta/IgA SA Batch/b_hIgA-SA-GLTrFASP-FZpipHILIC_D_step.raw_20220922_noglyc_spec_cut/b_hIgA-SA-GLTrFASP-FZpipHILIC_D_step.raw_20220922_noglyc_spec_cut.byrslt	//ad/lab/bpe/eclipse/Data/Frania/IgA/b_hIgA-SA-GLTrFASP-FZpipHILIC_D_step.raw	trypsin @ R,K | C-term	17	17	0	0	0	b_higa-sa-gltrfasp-fzpiphilic_d_step.ScanId;v=1;d1=1456.1456.2	hcd	Reference	6.06	2e+11		FTMS + c NSI d Full ms2 448.7351@hcd35.00 [75.0000-908.0000]	3 in 3		126000000000
1330.18.4	124337	5.1200	1609	sp|P01876|IGHA1_HUMAN Immunoglobulin heavy constant alpha 1 OS=Homo sapiens OX=9606 GN=IGHA1 PE=1 SV=2	P01876				K.YLTWASR.Q		True-positive			SA	b	895.4557		0	37640.3	b_hIgA-SA-GLTrFASP-FZpipHILIC_D_step	262.68	9.9e-05	126000000000	0	24.63	2		276	282	0.042	102.3	102.3	448.7351	448.735	0.53	0	895.455	22	2	8.32e+09	24.63		23.82	30.00	b_hIgA-SA-GLTrFASP-FZpipHILIC_D_step.raw_20220922_noglyc_spec_cut	//ad/data/bpe/teams/analytics/Byonic/Data/Greta/IgA SA Batch/b_hIgA-SA-GLTrFASP-FZpipHILIC_D_step.raw_20220922_noglyc_spec_cut/b_hIgA-SA-GLTrFASP-FZpipHILIC_D_step.raw_20220922_noglyc_spec_cut.byrslt	//ad/lab/bpe/eclipse/Data/Frania/IgA/b_hIgA-SA-GLTrFASP-FZpipHILIC_D_step.raw	trypsin @ R,K | C-term	17	17	0	0	0	b_higa-sa-gltrfasp-fzpiphilic_d_step.ScanId;v=1;d1=1609.1609.2	hcd	Reference	6.06	2e+11		FTMS + c NSI d Full ms2 448.7353@hcd35.00 [75.0000-908.0000]	3 in 3		126000000000
1330.18.5	124542	8.3500	2617	sp|P01876|IGHA1_HUMAN Immunoglobulin heavy constant alpha 1 OS=Homo sapiens OX=9606 GN=IGHA1 PE=1 SV=2	P01876				K.YLTWASR.Q		True-positive			SA	b	895.4560		0	37640.3	b_hIgA-SA-GLTrFASP-FZpipHILIC_D_step	261.85	0.0012	126000000000	0	24.63	2		276	282	0.35	93.2	93.2	448.7353	448.735	0.87	0	895.455	22	2	8.32e+09	24.63		23.82	30.00	b_hIgA-SA-GLTrFASP-FZpipHILIC_D_step.raw_20220922_noglyc_spec_cut	//ad/data/bpe/teams/analytics/Byonic/Data/Greta/IgA SA Batch/b_hIgA-SA-GLTrFASP-FZpipHILIC_D_step.raw_20220922_noglyc_spec_cut/b_hIgA-SA-GLTrFASP-FZpipHILIC_D_step.raw_20220922_noglyc_spec_cut.byrslt	//ad/lab/bpe/eclipse/Data/Frania/IgA/b_hIgA-SA-GLTrFASP-FZpipHILIC_D_step.raw	trypsin @ R,K | C-term	17	17	0	0	0	b_higa-sa-gltrfasp-fzpiphilic_d_step.ScanId;v=1;d1=2617.2617.2	hcd	Reference	6.06	2e+11		FTMS + c NSI d Full ms2 448.7351@hcd35.00 [75.0000-908.0000]	3 in 3		126000000000
1330.18.6	124754	11.8700	3780	sp|P01876|IGHA1_HUMAN Immunoglobulin heavy constant alpha 1 OS=Homo sapiens OX=9606 GN=IGHA1 PE=1 SV=2	P01876				K.YLTWASR.Q		True-positive			SA	b	895.4560		0	37640.3	b_hIgA-SA-GLTrFASP-FZpipHILIC_D_step	242.82	0.0018	126000000000	0	24.63	2		276	282	0.45	73.1	73.1	448.7353	448.735	0.89	0	895.455	22	2	8.32e+09	24.63		23.82	30.00	b_hIgA-SA-GLTrFASP-FZpipHILIC_D_step.raw_20220922_noglyc_spec_cut	//ad/data/bpe/teams/analytics/Byonic/Data/Greta/IgA SA Batch/b_hIgA-SA-GLTrFASP-FZpipHILIC_D_step.raw_20220922_noglyc_spec_cut/b_hIgA-SA-GLTrFASP-FZpipHILIC_D_step.raw_20220922_noglyc_spec_cut.byrslt	//ad/lab/bpe/eclipse/Data/Frania/IgA/b_hIgA-SA-GLTrFASP-FZpipHILIC_D_step.raw	trypsin @ R,K | C-term	17	17	0	0	0	b_higa-sa-gltrfasp-fzpiphilic_d_step.ScanId;v=1;d1=3780.3780.2	hcd	Reference	6.06	2e+11		FTMS + c NSI d Full ms2 448.7349@hcd35.00 [75.0000-908.0000]	3 in 3		126000000000
1330.18.7	124943	14.2300	4576	sp|P01876|IGHA1_HUMAN Immunoglobulin heavy constant alpha 1 OS=Homo sapiens OX=9606 GN=IGHA1 PE=1 SV=2	P01876				K.YLTWASR.Q		True-positive			SA	b	895.4575		0	37640.3	b_hIgA-SA-GLTrFASP-FZpipHILIC_D_step	243.28	0.026	126000000000	0	24.63	2		276	282	0.93	54.4	54.4	448.7360	448.735	2.54	0	895.455	22	2	8.32e+09	24.63		23.82	30.00	b_hIgA-SA-GLTrFASP-FZpipHILIC_D_step.raw_20220922_noglyc_spec_cut	//ad/data/bpe/teams/analytics/Byonic/Data/Greta/IgA SA Batch/b_hIgA-SA-GLTrFASP-FZpipHILIC_D_step.raw_20220922_noglyc_spec_cut/b_hIgA-SA-GLTrFASP-FZpipHILIC_D_step.raw_20220922_noglyc_spec_cut.byrslt	//ad/lab/bpe/eclipse/Data/Frania/IgA/b_hIgA-SA-GLTrFASP-FZpipHILIC_D_step.raw	trypsin @ R,K | C-term	17	17	0	0	0	b_higa-sa-gltrfasp-fzpiphilic_d_step.ScanId;v=1;d1=4576.4576.2	hcd	Reference	6.06	2e+11		FTMS + c NSI d Full ms2 449.2490@hcd35.00 [75.0000-909.0000]	3 in 3		126000000000
1330.18.8	125082	15.1100	4892	sp|P01876|IGHA1_HUMAN Immunoglobulin heavy constant alpha 1 OS=Homo sapiens OX=9606 GN=IGHA1 PE=1 SV=2	P01876				K.YLTWASR.Q		True-positive			SA	b	895.4566		0	37640.3	b_hIgA-SA-GLTrFASP-FZpipHILIC_D_step	276.3	0.0038	126000000000	0	24.63	2		276	282	0.63	96.6	96.6	448.7356	448.735	1.56	0	895.455	22	2	8.32e+09	24.63		23.82	30.00	b_hIgA-SA-GLTrFASP-FZpipHILIC_D_step.raw_20220922_noglyc_spec_cut	//ad/data/bpe/teams/analytics/Byonic/Data/Greta/IgA SA Batch/b_hIgA-SA-GLTrFASP-FZpipHILIC_D_step.raw_20220922_noglyc_spec_cut/b_hIgA-SA-GLTrFASP-FZpipHILIC_D_step.raw_20220922_noglyc_spec_cut.byrslt	//ad/lab/bpe/eclipse/Data/Frania/IgA/b_hIgA-SA-GLTrFASP-FZpipHILIC_D_step.raw	trypsin @ R,K | C-term	17	17	0	0	0	b_higa-sa-gltrfasp-fzpiphilic_d_step.ScanId;v=1;d1=4892.4892.2	hcd	Reference	6.06	2e+11		FTMS + c NSI d Full ms2 449.2488@hcd35.00 [75.0000-909.0000]	3 in 3		126000000000
1330.18.9	125792	23.8300	8201	sp|P01876|IGHA1_HUMAN Immunoglobulin heavy constant alpha 1 OS=Homo sapiens OX=9606 GN=IGHA1 PE=1 SV=2	P01876				K.YLTWASR.Q		True-positive			SA	b	895.4562		0	37640.3	b_hIgA-SA-GLTrFASP-FZpipHILIC_D_step	526.98	3.5e-07	126000000000	0	24.63	2		276	282	0.00016	197.0	197.0	448.7354	448.735	1.09	0	895.455	22	2	8.32e+09	24.63		23.82	30.00	b_hIgA-SA-GLTrFASP-FZpipHILIC_D_step.raw_20220922_noglyc_spec_cut	//ad/data/bpe/teams/analytics/Byonic/Data/Greta/IgA SA Batch/b_hIgA-SA-GLTrFASP-FZpipHILIC_D_step.raw_20220922_noglyc_spec_cut/b_hIgA-SA-GLTrFASP-FZpipHILIC_D_step.raw_20220922_noglyc_spec_cut.byrslt	//ad/lab/bpe/eclipse/Data/Frania/IgA/b_hIgA-SA-GLTrFASP-FZpipHILIC_D_step.raw	trypsin @ R,K | C-term	17	17	0	0	0	b_higa-sa-gltrfasp-fzpiphilic_d_step.ScanId;v=1;d1=8201.8201.2	hcd	Reference	6.06	2e+11		FTMS + c NSI d Full ms2 448.7350@hcd35.00 [75.0000-908.0000]	3 in 3		126000000000
1330.18.10	125837	24.4300	8431	sp|P01876|IGHA1_HUMAN Immunoglobulin heavy constant alpha 1 OS=Homo sapiens OX=9606 GN=IGHA1 PE=1 SV=2	P01876				K.YLTWASR.Q		True-positive			SA	b	895.4563		0	37640.3	b_hIgA-SA-GLTrFASP-FZpipHILIC_D_step	485.19	2.3e-06	126000000000	0	24.63	2		276	282	0.001	159.0	159.0	448.7354	448.735	1.17	0	895.455	22	2	8.32e+09	24.63		23.82	30.00	b_hIgA-SA-GLTrFASP-FZpipHILIC_D_step.raw_20220922_noglyc_spec_cut	//ad/data/bpe/teams/analytics/Byonic/Data/Greta/IgA SA Batch/b_hIgA-SA-GLTrFASP-FZpipHILIC_D_step.raw_20220922_noglyc_spec_cut/b_hIgA-SA-GLTrFASP-FZpipHILIC_D_step.raw_20220922_noglyc_spec_cut.byrslt	//ad/lab/bpe/eclipse/Data/Frania/IgA/b_hIgA-SA-GLTrFASP-FZpipHILIC_D_step.raw	trypsin @ R,K | C-term	17	17	0	0	0	b_higa-sa-gltrfasp-fzpiphilic_d_step.ScanId;v=1;d1=8431.8431.2	hcd	Reference	6.06	2e+11		FTMS + c NSI d Full ms2 448.7348@hcd35.00 [75.0000-908.0000]	3 in 3		126000000000
1330.18.11	125853	24.6300	8506	sp|P01876|IGHA1_HUMAN Immunoglobulin heavy constant alpha 1 OS=Homo sapiens OX=9606 GN=IGHA1 PE=1 SV=2	P01876				K.YLTWASR.Q		True-positive			SA	b	895.4565		0	37640.3	b_hIgA-SA-GLTrFASP-FZpipHILIC_D_step	427.54	3.7e-05	126000000000	0	24.63	2		276	282	0.017	131.9	131.9	448.7355	448.735	1.42	0	895.455	22	2	8.32e+09	24.63		23.82	30.00	b_hIgA-SA-GLTrFASP-FZpipHILIC_D_step.raw_20220922_noglyc_spec_cut	//ad/data/bpe/teams/analytics/Byonic/Data/Greta/IgA SA Batch/b_hIgA-SA-GLTrFASP-FZpipHILIC_D_step.raw_20220922_noglyc_spec_cut/b_hIgA-SA-GLTrFASP-FZpipHILIC_D_step.raw_20220922_noglyc_spec_cut.byrslt	//ad/lab/bpe/eclipse/Data/Frania/IgA/b_hIgA-SA-GLTrFASP-FZpipHILIC_D_step.raw	trypsin @ R,K | C-term	17	17	0	0	0	b_higa-sa-gltrfasp-fzpiphilic_d_step.ScanId;v=1;d1=8506.8506.2	hcd	Reference	6.06	2e+11		FTMS + c NSI d Full ms2 448.2304@hcd35.00 [75.0000-907.0000]	3 in 3		126000000000
1330.18.12	125858	24.7200	8541	sp|P01876|IGHA1_HUMAN Immunoglobulin heavy constant alpha 1 OS=Homo sapiens OX=9606 GN=IGHA1 PE=1 SV=2	P01876				K.YLTWASR.Q		True-positive			SA	b	895.4564		0	37640.3	b_hIgA-SA-GLTrFASP-FZpipHILIC_D_step	471.22	4.6e-06	126000000000	0	24.63	2		276	282	0.0021	130.6	130.6	448.7355	448.735	1.35	0	895.455	22	2	8.32e+09	24.63		23.82	30.00	b_hIgA-SA-GLTrFASP-FZpipHILIC_D_step.raw_20220922_noglyc_spec_cut	//ad/data/bpe/teams/analytics/Byonic/Data/Greta/IgA SA Batch/b_hIgA-SA-GLTrFASP-FZpipHILIC_D_step.raw_20220922_noglyc_spec_cut/b_hIgA-SA-GLTrFASP-FZpipHILIC_D_step.raw_20220922_noglyc_spec_cut.byrslt	//ad/lab/bpe/eclipse/Data/Frania/IgA/b_hIgA-SA-GLTrFASP-FZpipHILIC_D_step.raw	trypsin @ R,K | C-term	17	17	0	0	0	b_higa-sa-gltrfasp-fzpiphilic_d_step.ScanId;v=1;d1=8541.8541.2	hcd	Reference	6.06	2e+11		FTMS + c NSI d Full ms2 448.7351@hcd35.00 [75.0000-908.0000]	3 in 3		126000000000
1330.18.13	125877	24.9900	8647	sp|P01876|IGHA1_HUMAN Immunoglobulin heavy constant alpha 1 OS=Homo sapiens OX=9606 GN=IGHA1 PE=1 SV=2	P01876				K.YLTWASR.Q		True-positive			SA	b	895.4563		0	37640.3	b_hIgA-SA-GLTrFASP-FZpipHILIC_D_step	478.4	2.8e-06	126000000000	0	24.63	2		276	282	0.0012	152.3	152.3	448.7354	448.735	1.22	0	895.455	22	2	8.32e+09	24.63		23.82	30.00	b_hIgA-SA-GLTrFASP-FZpipHILIC_D_step.raw_20220922_noglyc_spec_cut	//ad/data/bpe/teams/analytics/Byonic/Data/Greta/IgA SA Batch/b_hIgA-SA-GLTrFASP-FZpipHILIC_D_step.raw_20220922_noglyc_spec_cut/b_hIgA-SA-GLTrFASP-FZpipHILIC_D_step.raw_20220922_noglyc_spec_cut.byrslt	//ad/lab/bpe/eclipse/Data/Frania/IgA/b_hIgA-SA-GLTrFASP-FZpipHILIC_D_step.raw	trypsin @ R,K | C-term	17	17	0	0	0	b_higa-sa-gltrfasp-fzpiphilic_d_step.ScanId;v=1;d1=8647.8647.2	hcd	Reference	6.06	2e+11		FTMS + c NSI d Full ms2 448.7350@hcd35.00 [75.0000-908.0000]	3 in 3		126000000000
1330.18.14	125900	25.2600	8749	sp|P01876|IGHA1_HUMAN Immunoglobulin heavy constant alpha 1 OS=Homo sapiens OX=9606 GN=IGHA1 PE=1 SV=2	P01876				K.YLTWASR.Q		True-positive			SA	b	895.4562		0	37640.3	b_hIgA-SA-GLTrFASP-FZpipHILIC_D_step	477.66	4.2e-06	126000000000	0	24.63	2		276	282	0.0019	153.5	153.5	448.7354	448.735	1.14	0	895.455	22	2	8.32e+09	24.63		23.82	30.00	b_hIgA-SA-GLTrFASP-FZpipHILIC_D_step.raw_20220922_noglyc_spec_cut	//ad/data/bpe/teams/analytics/Byonic/Data/Greta/IgA SA Batch/b_hIgA-SA-GLTrFASP-FZpipHILIC_D_step.raw_20220922_noglyc_spec_cut/b_hIgA-SA-GLTrFASP-FZpipHILIC_D_step.raw_20220922_noglyc_spec_cut.byrslt	//ad/lab/bpe/eclipse/Data/Frania/IgA/b_hIgA-SA-GLTrFASP-FZpipHILIC_D_step.raw	trypsin @ R,K | C-term	17	17	0	0	0	b_higa-sa-gltrfasp-fzpiphilic_d_step.ScanId;v=1;d1=8749.8749.2	hcd	Reference	6.06	2e+11		FTMS + c NSI d Full ms2 448.7350@hcd35.00 [75.0000-908.0000]	3 in 3		126000000000
1330.18.15	125920	25.5300	8847	sp|P01876|IGHA1_HUMAN Immunoglobulin heavy constant alpha 1 OS=Homo sapiens OX=9606 GN=IGHA1 PE=1 SV=2	P01876				K.YLTWASR.Q		True-positive			SA	b	895.4561		0	37640.3	b_hIgA-SA-GLTrFASP-FZpipHILIC_D_step	473.73	4.2e-06	126000000000	0	24.63	2		276	282	0.0019	155.5	155.5	448.7353	448.735	1.00	0	895.455	22	2	8.32e+09	24.63		23.82	30.00	b_hIgA-SA-GLTrFASP-FZpipHILIC_D_step.raw_20220922_noglyc_spec_cut	//ad/data/bpe/teams/analytics/Byonic/Data/Greta/IgA SA Batch/b_hIgA-SA-GLTrFASP-FZpipHILIC_D_step.raw_20220922_noglyc_spec_cut/b_hIgA-SA-GLTrFASP-FZpipHILIC_D_step.raw_20220922_noglyc_spec_cut.byrslt	//ad/lab/bpe/eclipse/Data/Frania/IgA/b_hIgA-SA-GLTrFASP-FZpipHILIC_D_step.raw	trypsin @ R,K | C-term	17	17	0	0	0	b_higa-sa-gltrfasp-fzpiphilic_d_step.ScanId;v=1;d1=8847.8847.2	hcd	Reference	6.06	2e+11		FTMS + c NSI d Full ms2 448.7349@hcd35.00 [75.0000-908.0000]	3 in 3		126000000000
1330.18.16	125955	25.8100	8955	sp|P01876|IGHA1_HUMAN Immunoglobulin heavy constant alpha 1 OS=Homo sapiens OX=9606 GN=IGHA1 PE=1 SV=2	P01876				K.YLTWASR.Q		True-positive			SA	b	895.4562		0	37640.3	b_hIgA-SA-GLTrFASP-FZpipHILIC_D_step	496.74	1.6e-06	126000000000	0	24.63	2		276	282	0.00071	169.7	169.7	448.7354	448.735	1.14	0	895.455	22	2	8.32e+09	24.63		23.82	30.00	b_hIgA-SA-GLTrFASP-FZpipHILIC_D_step.raw_20220922_noglyc_spec_cut	//ad/data/bpe/teams/analytics/Byonic/Data/Greta/IgA SA Batch/b_hIgA-SA-GLTrFASP-FZpipHILIC_D_step.raw_20220922_noglyc_spec_cut/b_hIgA-SA-GLTrFASP-FZpipHILIC_D_step.raw_20220922_noglyc_spec_cut.byrslt	//ad/lab/bpe/eclipse/Data/Frania/IgA/b_hIgA-SA-GLTrFASP-FZpipHILIC_D_step.raw	trypsin @ R,K | C-term	17	17	0	0	0	b_higa-sa-gltrfasp-fzpiphilic_d_step.ScanId;v=1;d1=8955.8955.2	hcd	Reference	6.06	2e+11		FTMS + c NSI d Full ms2 448.7353@hcd35.00 [75.0000-908.0000]	3 in 3		126000000000
1330.18.17	125976	26.0800	9061	sp|P01876|IGHA1_HUMAN Immunoglobulin heavy constant alpha 1 OS=Homo sapiens OX=9606 GN=IGHA1 PE=1 SV=2	P01876				K.YLTWASR.Q		True-positive			SA	b	895.4563		0	37640.3	b_hIgA-SA-GLTrFASP-FZpipHILIC_D_step	495.55	2.3e-06	126000000000	0	24.63	2		276	282	0.001	158.2	158.2	448.7354	448.735	1.20	0	895.455	22	2	8.32e+09	24.63		23.82	30.00	b_hIgA-SA-GLTrFASP-FZpipHILIC_D_step.raw_20220922_noglyc_spec_cut	//ad/data/bpe/teams/analytics/Byonic/Data/Greta/IgA SA Batch/b_hIgA-SA-GLTrFASP-FZpipHILIC_D_step.raw_20220922_noglyc_spec_cut/b_hIgA-SA-GLTrFASP-FZpipHILIC_D_step.raw_20220922_noglyc_spec_cut.byrslt	//ad/lab/bpe/eclipse/Data/Frania/IgA/b_hIgA-SA-GLTrFASP-FZpipHILIC_D_step.raw	trypsin @ R,K | C-term	17	17	0	0	0	b_higa-sa-gltrfasp-fzpiphilic_d_step.ScanId;v=1;d1=9061.9061.2	hcd	Reference	6.06	2e+11		FTMS + c NSI d Full ms2 448.7349@hcd35.00 [75.0000-908.0000]	3 in 3		126000000000
1330.18.18	126001	26.3500	9163	sp|P01876|IGHA1_HUMAN Immunoglobulin heavy constant alpha 1 OS=Homo sapiens OX=9606 GN=IGHA1 PE=1 SV=2	P01876				K.YLTWASR.Q		True-positive			SA	b	895.4558		0	37640.3	b_hIgA-SA-GLTrFASP-FZpipHILIC_D_step	515.34	4.3e-07	126000000000	0	24.63	2		276	282	0.0002	192.6	192.6	448.7352	448.735	0.69	0	895.455	22	2	8.32e+09	24.63		23.82	30.00	b_hIgA-SA-GLTrFASP-FZpipHILIC_D_step.raw_20220922_noglyc_spec_cut	//ad/data/bpe/teams/analytics/Byonic/Data/Greta/IgA SA Batch/b_hIgA-SA-GLTrFASP-FZpipHILIC_D_step.raw_20220922_noglyc_spec_cut/b_hIgA-SA-GLTrFASP-FZpipHILIC_D_step.raw_20220922_noglyc_spec_cut.byrslt	//ad/lab/bpe/eclipse/Data/Frania/IgA/b_hIgA-SA-GLTrFASP-FZpipHILIC_D_step.raw	trypsin @ R,K | C-term	17	17	0	0	0	b_higa-sa-gltrfasp-fzpiphilic_d_step.ScanId;v=1;d1=9163.9163.2	hcd	Reference	6.06	2e+11		FTMS + c NSI d Full ms2 448.7350@hcd35.00 [75.0000-908.0000]	3 in 3		126000000000
1330.18.19	126022	26.6200	9267	sp|P01876|IGHA1_HUMAN Immunoglobulin heavy constant alpha 1 OS=Homo sapiens OX=9606 GN=IGHA1 PE=1 SV=2	P01876				K.YLTWASR.Q		True-positive			SA	b	895.4561		0	37640.3	b_hIgA-SA-GLTrFASP-FZpipHILIC_D_step	455.42	3e-05	126000000000	0	24.63	2		276	282	0.013	146.7	146.7	448.7353	448.735	1.05	0	895.455	22	2	8.32e+09	24.63		23.82	30.00	b_hIgA-SA-GLTrFASP-FZpipHILIC_D_step.raw_20220922_noglyc_spec_cut	//ad/data/bpe/teams/analytics/Byonic/Data/Greta/IgA SA Batch/b_hIgA-SA-GLTrFASP-FZpipHILIC_D_step.raw_20220922_noglyc_spec_cut/b_hIgA-SA-GLTrFASP-FZpipHILIC_D_step.raw_20220922_noglyc_spec_cut.byrslt	//ad/lab/bpe/eclipse/Data/Frania/IgA/b_hIgA-SA-GLTrFASP-FZpipHILIC_D_step.raw	trypsin @ R,K | C-term	17	17	0	0	0	b_higa-sa-gltrfasp-fzpiphilic_d_step.ScanId;v=1;d1=9267.9267.2	hcd	Reference	6.06	2e+11		FTMS + c NSI d Full ms2 448.7350@hcd35.00 [75.0000-908.0000]	3 in 3		126000000000
1330.18.20	126039	26.8600	9358	sp|P01876|IGHA1_HUMAN Immunoglobulin heavy constant alpha 1 OS=Homo sapiens OX=9606 GN=IGHA1 PE=1 SV=2	P01876				K.YLTWASR.Q		True-positive			SA	b	895.4561		0	37640.3	b_hIgA-SA-GLTrFASP-FZpipHILIC_D_step	367.23	0.0016	126000000000	0	24.63	2		276	282	0.42	100.5	100.5	448.7353	448.735	0.97	0	895.455	22	2	8.32e+09	24.63		23.82	30.00	b_hIgA-SA-GLTrFASP-FZpipHILIC_D_step.raw_20220922_noglyc_spec_cut	//ad/data/bpe/teams/analytics/Byonic/Data/Greta/IgA SA Batch/b_hIgA-SA-GLTrFASP-FZpipHILIC_D_step.raw_20220922_noglyc_spec_cut/b_hIgA-SA-GLTrFASP-FZpipHILIC_D_step.raw_20220922_noglyc_spec_cut.byrslt	//ad/lab/bpe/eclipse/Data/Frania/IgA/b_hIgA-SA-GLTrFASP-FZpipHILIC_D_step.raw	trypsin @ R,K | C-term	17	17	0	0	0	b_higa-sa-gltrfasp-fzpiphilic_d_step.ScanId;v=1;d1=9358.9358.2	hcd	Reference	6.06	2e+11		FTMS + c NSI d Full ms2 449.7101@hcd35.00 [75.0000-910.0000]	3 in 3		126000000000
1330.18.21	126044	26.8900	9370	sp|P01876|IGHA1_HUMAN Immunoglobulin heavy constant alpha 1 OS=Homo sapiens OX=9606 GN=IGHA1 PE=1 SV=2	P01876				K.YLTWASR.Q		True-positive			SA	b	895.4558		0	37640.3	b_hIgA-SA-GLTrFASP-FZpipHILIC_D_step	488.07	2.8e-06	126000000000	0	24.63	2		276	282	0.0013	136.7	136.7	448.7352	448.735	0.69	0	895.455	22	2	8.32e+09	24.63		23.82	30.00	b_hIgA-SA-GLTrFASP-FZpipHILIC_D_step.raw_20220922_noglyc_spec_cut	//ad/data/bpe/teams/analytics/Byonic/Data/Greta/IgA SA Batch/b_hIgA-SA-GLTrFASP-FZpipHILIC_D_step.raw_20220922_noglyc_spec_cut/b_hIgA-SA-GLTrFASP-FZpipHILIC_D_step.raw_20220922_noglyc_spec_cut.byrslt	//ad/lab/bpe/eclipse/Data/Frania/IgA/b_hIgA-SA-GLTrFASP-FZpipHILIC_D_step.raw	trypsin @ R,K | C-term	17	17	0	0	0	b_higa-sa-gltrfasp-fzpiphilic_d_step.ScanId;v=1;d1=9370.9370.2	hcd	Reference	6.06	2e+11		FTMS + c NSI d Full ms2 448.7350@hcd35.00 [75.0000-908.0000]	3 in 3		126000000000
1330.18.22	126063	27.1500	9472	sp|P01876|IGHA1_HUMAN Immunoglobulin heavy constant alpha 1 OS=Homo sapiens OX=9606 GN=IGHA1 PE=1 SV=2	P01876				K.YLTWASR.Q		True-positive			SA	b	895.4567		0	37640.3	b_hIgA-SA-GLTrFASP-FZpipHILIC_D_step	475.56	6.8e-06	126000000000	0	24.63	2		276	282	0.0031	152.4	152.4	448.7356	448.735	1.70	0	895.455	22	2	8.32e+09	24.63		23.82	30.00	b_hIgA-SA-GLTrFASP-FZpipHILIC_D_step.raw_20220922_noglyc_spec_cut	//ad/data/bpe/teams/analytics/Byonic/Data/Greta/IgA SA Batch/b_hIgA-SA-GLTrFASP-FZpipHILIC_D_step.raw_20220922_noglyc_spec_cut/b_hIgA-SA-GLTrFASP-FZpipHILIC_D_step.raw_20220922_noglyc_spec_cut.byrslt	//ad/lab/bpe/eclipse/Data/Frania/IgA/b_hIgA-SA-GLTrFASP-FZpipHILIC_D_step.raw	trypsin @ R,K | C-term	17	17	0	0	0	b_higa-sa-gltrfasp-fzpiphilic_d_step.ScanId;v=1;d1=9472.9472.2	hcd	Reference	6.06	2e+11		FTMS + c NSI d Full ms2 448.7349@hcd35.00 [75.0000-908.0000]	3 in 3		126000000000
1330.18.23	126081	27.4400	9582	sp|P01876|IGHA1_HUMAN Immunoglobulin heavy constant alpha 1 OS=Homo sapiens OX=9606 GN=IGHA1 PE=1 SV=2	P01876				K.YLTWASR.Q		True-positive			SA	b	895.4561		0	37640.3	b_hIgA-SA-GLTrFASP-FZpipHILIC_D_step	477.15	4.2e-06	126000000000	0	24.63	2		276	282	0.0019	155.0	155.0	448.7353	448.735	1.03	0	895.455	22	2	8.32e+09	24.63		23.82	30.00	b_hIgA-SA-GLTrFASP-FZpipHILIC_D_step.raw_20220922_noglyc_spec_cut	//ad/data/bpe/teams/analytics/Byonic/Data/Greta/IgA SA Batch/b_hIgA-SA-GLTrFASP-FZpipHILIC_D_step.raw_20220922_noglyc_spec_cut/b_hIgA-SA-GLTrFASP-FZpipHILIC_D_step.raw_20220922_noglyc_spec_cut.byrslt	//ad/lab/bpe/eclipse/Data/Frania/IgA/b_hIgA-SA-GLTrFASP-FZpipHILIC_D_step.raw	trypsin @ R,K | C-term	17	17	0	0	0	b_higa-sa-gltrfasp-fzpiphilic_d_step.ScanId;v=1;d1=9582.9582.2	hcd	Reference	6.06	2e+11		FTMS + c NSI d Full ms2 448.7350@hcd35.00 [75.0000-908.0000]	3 in 3		126000000000
1330.18.24	126099	27.7300	9694	sp|P01876|IGHA1_HUMAN Immunoglobulin heavy constant alpha 1 OS=Homo sapiens OX=9606 GN=IGHA1 PE=1 SV=2	P01876				K.YLTWASR.Q		True-positive			SA	b	895.4562		0	37640.3	b_hIgA-SA-GLTrFASP-FZpipHILIC_D_step	471.89	2.8e-06	126000000000	0	24.63	2		276	282	0.0012	150.6	150.6	448.7354	448.735	1.17	0	895.455	22	2	8.32e+09	24.63		23.82	30.00	b_hIgA-SA-GLTrFASP-FZpipHILIC_D_step.raw_20220922_noglyc_spec_cut	//ad/data/bpe/teams/analytics/Byonic/Data/Greta/IgA SA Batch/b_hIgA-SA-GLTrFASP-FZpipHILIC_D_step.raw_20220922_noglyc_spec_cut/b_hIgA-SA-GLTrFASP-FZpipHILIC_D_step.raw_20220922_noglyc_spec_cut.byrslt	//ad/lab/bpe/eclipse/Data/Frania/IgA/b_hIgA-SA-GLTrFASP-FZpipHILIC_D_step.raw	trypsin @ R,K | C-term	17	17	0	0	0	b_higa-sa-gltrfasp-fzpiphilic_d_step.ScanId;v=1;d1=9694.9694.2	hcd	Reference	6.06	2e+11		FTMS + c NSI d Full ms2 448.7352@hcd35.00 [75.0000-908.0000]	3 in 3		126000000000
1330.18.25	126120	28.0100	9805	sp|P01876|IGHA1_HUMAN Immunoglobulin heavy constant alpha 1 OS=Homo sapiens OX=9606 GN=IGHA1 PE=1 SV=2	P01876				K.YLTWASR.Q		True-positive			SA	b	895.4559		0	37640.3	b_hIgA-SA-GLTrFASP-FZpipHILIC_D_step	489.84	5.7e-06	126000000000	0	24.63	2		276	282	0.0026	123.5	123.5	448.7352	448.735	0.83	0	895.455	22	2	8.32e+09	24.63		23.82	30.00	b_hIgA-SA-GLTrFASP-FZpipHILIC_D_step.raw_20220922_noglyc_spec_cut	//ad/data/bpe/teams/analytics/Byonic/Data/Greta/IgA SA Batch/b_hIgA-SA-GLTrFASP-FZpipHILIC_D_step.raw_20220922_noglyc_spec_cut/b_hIgA-SA-GLTrFASP-FZpipHILIC_D_step.raw_20220922_noglyc_spec_cut.byrslt	//ad/lab/bpe/eclipse/Data/Frania/IgA/b_hIgA-SA-GLTrFASP-FZpipHILIC_D_step.raw	trypsin @ R,K | C-term	17	17	0	0	0	b_higa-sa-gltrfasp-fzpiphilic_d_step.ScanId;v=1;d1=9805.9805.2	hcd	Reference	6.06	2e+11		FTMS + c NSI d Full ms2 448.7351@hcd35.00 [75.0000-908.0000]	3 in 3		126000000000
1330.18.26	126134	28.2900	9914	sp|P01876|IGHA1_HUMAN Immunoglobulin heavy constant alpha 1 OS=Homo sapiens OX=9606 GN=IGHA1 PE=1 SV=2	P01876				K.YLTWASR.Q		True-positive			SA	b	895.4564		0	37640.3	b_hIgA-SA-GLTrFASP-FZpipHILIC_D_step	466.82	2.4e-06	126000000000	0	24.63	2		276	282	0.0011	166.1	166.1	448.7355	448.735	1.33	0	895.455	22	2	8.32e+09	24.63		23.82	30.00	b_hIgA-SA-GLTrFASP-FZpipHILIC_D_step.raw_20220922_noglyc_spec_cut	//ad/data/bpe/teams/analytics/Byonic/Data/Greta/IgA SA Batch/b_hIgA-SA-GLTrFASP-FZpipHILIC_D_step.raw_20220922_noglyc_spec_cut/b_hIgA-SA-GLTrFASP-FZpipHILIC_D_step.raw_20220922_noglyc_spec_cut.byrslt	//ad/lab/bpe/eclipse/Data/Frania/IgA/b_hIgA-SA-GLTrFASP-FZpipHILIC_D_step.raw	trypsin @ R,K | C-term	17	17	0	0	0	b_higa-sa-gltrfasp-fzpiphilic_d_step.ScanId;v=1;d1=9914.9914.2	hcd	Reference	6.06	2e+11		FTMS + c NSI d Full ms2 448.7350@hcd35.00 [75.0000-908.0000]	3 in 3		126000000000
1330.18.27	126152	28.5800	10025	sp|P01876|IGHA1_HUMAN Immunoglobulin heavy constant alpha 1 OS=Homo sapiens OX=9606 GN=IGHA1 PE=1 SV=2	P01876				K.YLTWASR.Q		True-positive			SA	b	895.4559		0	37640.3	b_hIgA-SA-GLTrFASP-FZpipHILIC_D_step	474.1	4.2e-06	126000000000	0	24.63	2		276	282	0.0019	140.7	140.7	448.7352	448.735	0.80	0	895.455	22	2	8.32e+09	24.63		23.82	30.00	b_hIgA-SA-GLTrFASP-FZpipHILIC_D_step.raw_20220922_noglyc_spec_cut	//ad/data/bpe/teams/analytics/Byonic/Data/Greta/IgA SA Batch/b_hIgA-SA-GLTrFASP-FZpipHILIC_D_step.raw_20220922_noglyc_spec_cut/b_hIgA-SA-GLTrFASP-FZpipHILIC_D_step.raw_20220922_noglyc_spec_cut.byrslt	//ad/lab/bpe/eclipse/Data/Frania/IgA/b_hIgA-SA-GLTrFASP-FZpipHILIC_D_step.raw	trypsin @ R,K | C-term	17	17	0	0	0	b_higa-sa-gltrfasp-fzpiphilic_d_step.ScanId;v=1;d1=10025.10025.2	hcd	Reference	6.06	2e+11		FTMS + c NSI d Full ms2 448.7349@hcd35.00 [75.0000-908.0000]	3 in 3		126000000000
1330.18.28	126170	28.8600	10134	sp|P01876|IGHA1_HUMAN Immunoglobulin heavy constant alpha 1 OS=Homo sapiens OX=9606 GN=IGHA1 PE=1 SV=2	P01876				K.YLTWASR.Q		True-positive			SA	b	895.4563		0	37640.3	b_hIgA-SA-GLTrFASP-FZpipHILIC_D_step	453.15	4.7e-06	126000000000	0	24.63	2		276	282	0.0021	141.4	141.4	448.7354	448.735	1.23	0	895.455	22	2	8.32e+09	24.63		23.82	30.00	b_hIgA-SA-GLTrFASP-FZpipHILIC_D_step.raw_20220922_noglyc_spec_cut	//ad/data/bpe/teams/analytics/Byonic/Data/Greta/IgA SA Batch/b_hIgA-SA-GLTrFASP-FZpipHILIC_D_step.raw_20220922_noglyc_spec_cut/b_hIgA-SA-GLTrFASP-FZpipHILIC_D_step.raw_20220922_noglyc_spec_cut.byrslt	//ad/lab/bpe/eclipse/Data/Frania/IgA/b_hIgA-SA-GLTrFASP-FZpipHILIC_D_step.raw	trypsin @ R,K | C-term	17	17	0	0	0	b_higa-sa-gltrfasp-fzpiphilic_d_step.ScanId;v=1;d1=10134.10134.2	hcd	Reference	6.06	2e+11		FTMS + c NSI d Full ms2 448.7348@hcd35.00 [75.0000-908.0000]	3 in 3		126000000000
1330.18.29	126192	29.1500	10247	sp|P01876|IGHA1_HUMAN Immunoglobulin heavy constant alpha 1 OS=Homo sapiens OX=9606 GN=IGHA1 PE=1 SV=2	P01876				K.YLTWASR.Q		True-positive			SA	b	895.4564		0	37640.3	b_hIgA-SA-GLTrFASP-FZpipHILIC_D_step	474.68	4.2e-06	126000000000	0	24.63	2		276	282	0.0019	148.1	148.1	448.7355	448.735	1.37	0	895.455	22	2	8.32e+09	24.63		23.82	30.00	b_hIgA-SA-GLTrFASP-FZpipHILIC_D_step.raw_20220922_noglyc_spec_cut	//ad/data/bpe/teams/analytics/Byonic/Data/Greta/IgA SA Batch/b_hIgA-SA-GLTrFASP-FZpipHILIC_D_step.raw_20220922_noglyc_spec_cut/b_hIgA-SA-GLTrFASP-FZpipHILIC_D_step.raw_20220922_noglyc_spec_cut.byrslt	//ad/lab/bpe/eclipse/Data/Frania/IgA/b_hIgA-SA-GLTrFASP-FZpipHILIC_D_step.raw	trypsin @ R,K | C-term	17	17	0	0	0	b_higa-sa-gltrfasp-fzpiphilic_d_step.ScanId;v=1;d1=10247.10247.2	hcd	Reference	6.06	2e+11		FTMS + c NSI d Full ms2 448.7351@hcd35.00 [75.0000-908.0000]	3 in 3		126000000000
1330.18.30	126214	29.4500	10362	sp|P01876|IGHA1_HUMAN Immunoglobulin heavy constant alpha 1 OS=Homo sapiens OX=9606 GN=IGHA1 PE=1 SV=2	P01876				K.YLTWASR.Q		True-positive			SA	b	895.4562		0	37640.3	b_hIgA-SA-GLTrFASP-FZpipHILIC_D_step	465.49	2.3e-06	126000000000	0	24.63	2		276	282	0.001	146.4	146.4	448.7354	448.735	1.10	0	895.455	22	2	8.32e+09	24.63		23.82	30.00	b_hIgA-SA-GLTrFASP-FZpipHILIC_D_step.raw_20220922_noglyc_spec_cut	//ad/data/bpe/teams/analytics/Byonic/Data/Greta/IgA SA Batch/b_hIgA-SA-GLTrFASP-FZpipHILIC_D_step.raw_20220922_noglyc_spec_cut/b_hIgA-SA-GLTrFASP-FZpipHILIC_D_step.raw_20220922_noglyc_spec_cut.byrslt	//ad/lab/bpe/eclipse/Data/Frania/IgA/b_hIgA-SA-GLTrFASP-FZpipHILIC_D_step.raw	trypsin @ R,K | C-term	17	17	0	0	0	b_higa-sa-gltrfasp-fzpiphilic_d_step.ScanId;v=1;d1=10362.10362.2	hcd	Reference	6.06	2e+11		FTMS + c NSI d Full ms2 448.7351@hcd35.00 [75.0000-908.0000]	3 in 3		126000000000
1330.18.31	126235	29.7200	10466	sp|P01876|IGHA1_HUMAN Immunoglobulin heavy constant alpha 1 OS=Homo sapiens OX=9606 GN=IGHA1 PE=1 SV=2	P01876				K.YLTWASR.Q		True-positive			SA	b	895.4562		0	37640.3	b_hIgA-SA-GLTrFASP-FZpipHILIC_D_step	462.95	2.4e-06	126000000000	0	24.63	2		276	282	0.0011	165.2	165.2	448.7354	448.735	1.07	0	895.455	22	2	8.32e+09	24.63		23.82	30.00	b_hIgA-SA-GLTrFASP-FZpipHILIC_D_step.raw_20220922_noglyc_spec_cut	//ad/data/bpe/teams/analytics/Byonic/Data/Greta/IgA SA Batch/b_hIgA-SA-GLTrFASP-FZpipHILIC_D_step.raw_20220922_noglyc_spec_cut/b_hIgA-SA-GLTrFASP-FZpipHILIC_D_step.raw_20220922_noglyc_spec_cut.byrslt	//ad/lab/bpe/eclipse/Data/Frania/IgA/b_hIgA-SA-GLTrFASP-FZpipHILIC_D_step.raw	trypsin @ R,K | C-term	17	17	0	0	0	b_higa-sa-gltrfasp-fzpiphilic_d_step.ScanId;v=1;d1=10466.10466.2	hcd	Reference	6.06	2e+11		FTMS + c NSI d Full ms2 448.7351@hcd35.00 [75.0000-908.0000]	3 in 3		126000000000
1330.18.32	126246	29.8400	10513	sp|P01876|IGHA1_HUMAN Immunoglobulin heavy constant alpha 1 OS=Homo sapiens OX=9606 GN=IGHA1 PE=1 SV=2	P01876				K.YLTWASR.Q		True-positive			SA	b	895.4564		0	37640.3	b_hIgA-SA-GLTrFASP-FZpipHILIC_D_step	426.13	0.0004	126000000000	0	24.63	2		276	282	0.15	139.2	139.2	448.7355	448.735	1.29	0	895.455	22	2	8.32e+09	24.63		23.82	30.00	b_hIgA-SA-GLTrFASP-FZpipHILIC_D_step.raw_20220922_noglyc_spec_cut	//ad/data/bpe/teams/analytics/Byonic/Data/Greta/IgA SA Batch/b_hIgA-SA-GLTrFASP-FZpipHILIC_D_step.raw_20220922_noglyc_spec_cut/b_hIgA-SA-GLTrFASP-FZpipHILIC_D_step.raw_20220922_noglyc_spec_cut.byrslt	//ad/lab/bpe/eclipse/Data/Frania/IgA/b_hIgA-SA-GLTrFASP-FZpipHILIC_D_step.raw	trypsin @ R,K | C-term	17	17	0	0	0	b_higa-sa-gltrfasp-fzpiphilic_d_step.ScanId;v=1;d1=10513.10513.2	hcd	Reference	6.06	2e+11		FTMS + c NSI d Full ms2 448.7260@hcd35.00 [75.0000-908.0000]	3 in 3		126000000000
1330.18.33	126258	30.0100	10578	sp|P01876|IGHA1_HUMAN Immunoglobulin heavy constant alpha 1 OS=Homo sapiens OX=9606 GN=IGHA1 PE=1 SV=2	P01876				K.YLTWASR.Q		True-positive			SA	b	895.4562		0	37640.3	b_hIgA-SA-GLTrFASP-FZpipHILIC_D_step	460.57	2.8e-06	126000000000	0	24.63	2		276	282	0.0012	147.0	147.0	448.7354	448.735	1.11	0	895.455	22	2	8.32e+09	24.63		23.82	30.00	b_hIgA-SA-GLTrFASP-FZpipHILIC_D_step.raw_20220922_noglyc_spec_cut	//ad/data/bpe/teams/analytics/Byonic/Data/Greta/IgA SA Batch/b_hIgA-SA-GLTrFASP-FZpipHILIC_D_step.raw_20220922_noglyc_spec_cut/b_hIgA-SA-GLTrFASP-FZpipHILIC_D_step.raw_20220922_noglyc_spec_cut.byrslt	//ad/lab/bpe/eclipse/Data/Frania/IgA/b_hIgA-SA-GLTrFASP-FZpipHILIC_D_step.raw	trypsin @ R,K | C-term	17	17	0	0	0	b_higa-sa-gltrfasp-fzpiphilic_d_step.ScanId;v=1;d1=10578.10578.2	hcd	Reference	6.06	2e+11		FTMS + c NSI d Full ms2 448.7349@hcd35.00 [75.0000-908.0000]	3 in 3		126000000000
1330.18.34	126281	30.2900	10688	sp|P01876|IGHA1_HUMAN Immunoglobulin heavy constant alpha 1 OS=Homo sapiens OX=9606 GN=IGHA1 PE=1 SV=2	P01876				K.YLTWASR.Q		True-positive			SA	b	895.4562		0	37640.3	b_hIgA-SA-GLTrFASP-FZpipHILIC_D_step	464.51	7e-06	126000000000	0	24.63	2		276	282	0.0032	134.0	134.0	448.7354	448.735	1.14	0	895.455	22	2	8.32e+09	24.63		23.82	30.00	b_hIgA-SA-GLTrFASP-FZpipHILIC_D_step.raw_20220922_noglyc_spec_cut	//ad/data/bpe/teams/analytics/Byonic/Data/Greta/IgA SA Batch/b_hIgA-SA-GLTrFASP-FZpipHILIC_D_step.raw_20220922_noglyc_spec_cut/b_hIgA-SA-GLTrFASP-FZpipHILIC_D_step.raw_20220922_noglyc_spec_cut.byrslt	//ad/lab/bpe/eclipse/Data/Frania/IgA/b_hIgA-SA-GLTrFASP-FZpipHILIC_D_step.raw	trypsin @ R,K | C-term	17	17	0	0	0	b_higa-sa-gltrfasp-fzpiphilic_d_step.ScanId;v=1;d1=10688.10688.2	hcd	Reference	6.06	2e+11		FTMS + c NSI d Full ms2 448.7349@hcd35.00 [75.0000-908.0000]	3 in 3		126000000000
1330.18.35	126306	30.5700	10795	sp|P01876|IGHA1_HUMAN Immunoglobulin heavy constant alpha 1 OS=Homo sapiens OX=9606 GN=IGHA1 PE=1 SV=2	P01876				K.YLTWASR.Q		True-positive			SA	b	895.4560		0	37640.3	b_hIgA-SA-GLTrFASP-FZpipHILIC_D_step	490.81	1.4e-06	126000000000	0	24.63	2		276	282	0.00061	187.6	187.6	448.7353	448.735	0.93	0	895.455	22	2	8.32e+09	24.63		23.82	30.00	b_hIgA-SA-GLTrFASP-FZpipHILIC_D_step.raw_20220922_noglyc_spec_cut	//ad/data/bpe/teams/analytics/Byonic/Data/Greta/IgA SA Batch/b_hIgA-SA-GLTrFASP-FZpipHILIC_D_step.raw_20220922_noglyc_spec_cut/b_hIgA-SA-GLTrFASP-FZpipHILIC_D_step.raw_20220922_noglyc_spec_cut.byrslt	//ad/lab/bpe/eclipse/Data/Frania/IgA/b_hIgA-SA-GLTrFASP-FZpipHILIC_D_step.raw	trypsin @ R,K | C-term	17	17	0	0	0	b_higa-sa-gltrfasp-fzpiphilic_d_step.ScanId;v=1;d1=10795.10795.2	hcd	Reference	6.06	2e+11		FTMS + c NSI d Full ms2 448.7350@hcd35.00 [75.0000-908.0000]	3 in 3		126000000000
1330.18.36	126316	30.8400	10903	sp|P01876|IGHA1_HUMAN Immunoglobulin heavy constant alpha 1 OS=Homo sapiens OX=9606 GN=IGHA1 PE=1 SV=2	P01876				K.YLTWASR.Q		True-positive			SA	b	895.4564		0	37640.3	b_hIgA-SA-GLTrFASP-FZpipHILIC_D_step	484.57	2.9e-06	126000000000	0	24.63	2		276	282	0.0013	164.5	164.5	448.7355	448.735	1.32	0	895.455	22	2	8.32e+09	24.63		23.82	30.00	b_hIgA-SA-GLTrFASP-FZpipHILIC_D_step.raw_20220922_noglyc_spec_cut	//ad/data/bpe/teams/analytics/Byonic/Data/Greta/IgA SA Batch/b_hIgA-SA-GLTrFASP-FZpipHILIC_D_step.raw_20220922_noglyc_spec_cut/b_hIgA-SA-GLTrFASP-FZpipHILIC_D_step.raw_20220922_noglyc_spec_cut.byrslt	//ad/lab/bpe/eclipse/Data/Frania/IgA/b_hIgA-SA-GLTrFASP-FZpipHILIC_D_step.raw	trypsin @ R,K | C-term	17	17	0	0	0	b_higa-sa-gltrfasp-fzpiphilic_d_step.ScanId;v=1;d1=10903.10903.2	hcd	Reference	6.06	2e+11		FTMS + c NSI d Full ms2 448.7350@hcd35.00 [75.0000-908.0000]	3 in 3		126000000000
1330.18.37	126444	32.5600	11566	sp|P01876|IGHA1_HUMAN Immunoglobulin heavy constant alpha 1 OS=Homo sapiens OX=9606 GN=IGHA1 PE=1 SV=2	P01876				K.YLTWASR.Q		True-positive			SA	b	895.4569		0	37640.3	b_hIgA-SA-GLTrFASP-FZpipHILIC_D_step	467.78	3.7e-06	126000000000	0	24.63	2		276	282	0.0017	152.6	152.6	448.7357	448.735	1.87	0	895.455	22	2	8.32e+09	24.63		23.82	30.00	b_hIgA-SA-GLTrFASP-FZpipHILIC_D_step.raw_20220922_noglyc_spec_cut	//ad/data/bpe/teams/analytics/Byonic/Data/Greta/IgA SA Batch/b_hIgA-SA-GLTrFASP-FZpipHILIC_D_step.raw_20220922_noglyc_spec_cut/b_hIgA-SA-GLTrFASP-FZpipHILIC_D_step.raw_20220922_noglyc_spec_cut.byrslt	//ad/lab/bpe/eclipse/Data/Frania/IgA/b_hIgA-SA-GLTrFASP-FZpipHILIC_D_step.raw	trypsin @ R,K | C-term	17	17	0	0	0	b_higa-sa-gltrfasp-fzpiphilic_d_step.ScanId;v=1;d1=11566.11566.2	hcd	Reference	6.06	2e+11		FTMS + c NSI d Full ms2 448.7351@hcd35.00 [75.0000-908.0000]	3 in 3		126000000000
1330.18.38	126552	33.8000	12049	sp|P01876|IGHA1_HUMAN Immunoglobulin heavy constant alpha 1 OS=Homo sapiens OX=9606 GN=IGHA1 PE=1 SV=2	P01876				K.YLTWASR.Q		True-positive			SA	b	895.4562		0	37640.3	b_hIgA-SA-GLTrFASP-FZpipHILIC_D_step	450.09	7.9e-06	126000000000	0	24.63	2		276	282	0.0035	136.0	136.0	448.7354	448.735	1.12	0	895.455	22	2	8.32e+09	24.63		23.82	30.00	b_hIgA-SA-GLTrFASP-FZpipHILIC_D_step.raw_20220922_noglyc_spec_cut	//ad/data/bpe/teams/analytics/Byonic/Data/Greta/IgA SA Batch/b_hIgA-SA-GLTrFASP-FZpipHILIC_D_step.raw_20220922_noglyc_spec_cut/b_hIgA-SA-GLTrFASP-FZpipHILIC_D_step.raw_20220922_noglyc_spec_cut.byrslt	//ad/lab/bpe/eclipse/Data/Frania/IgA/b_hIgA-SA-GLTrFASP-FZpipHILIC_D_step.raw	trypsin @ R,K | C-term	17	17	0	0	0	b_higa-sa-gltrfasp-fzpiphilic_d_step.ScanId;v=1;d1=12049.12049.2	hcd	Reference	6.06	2e+11		FTMS + c NSI d Full ms2 448.7352@hcd35.00 [75.0000-908.0000]	3 in 3		126000000000
1330.18.39	126801	36.6800	13156	sp|P01876|IGHA1_HUMAN Immunoglobulin heavy constant alpha 1 OS=Homo sapiens OX=9606 GN=IGHA1 PE=1 SV=2	P01876				K.YLTWASR.Q		True-positive			SA	b	895.4560		0	37640.3	b_hIgA-SA-GLTrFASP-FZpipHILIC_D_step	472.41	3.6e-06	126000000000	0	24.63	2		276	282	0.0016	171.1	171.1	448.7353	448.735	0.88	0	895.455	22	2	8.32e+09	24.63		23.82	30.00	b_hIgA-SA-GLTrFASP-FZpipHILIC_D_step.raw_20220922_noglyc_spec_cut	//ad/data/bpe/teams/analytics/Byonic/Data/Greta/IgA SA Batch/b_hIgA-SA-GLTrFASP-FZpipHILIC_D_step.raw_20220922_noglyc_spec_cut/b_hIgA-SA-GLTrFASP-FZpipHILIC_D_step.raw_20220922_noglyc_spec_cut.byrslt	//ad/lab/bpe/eclipse/Data/Frania/IgA/b_hIgA-SA-GLTrFASP-FZpipHILIC_D_step.raw	trypsin @ R,K | C-term	17	17	0	0	0	b_higa-sa-gltrfasp-fzpiphilic_d_step.ScanId;v=1;d1=13156.13156.2	hcd	Reference	6.06	2e+11		FTMS + c NSI d Full ms2 448.7350@hcd35.00 [75.0000-908.0000]	3 in 3		126000000000
1330.18.40	126898	37.9800	13659	sp|P01876|IGHA1_HUMAN Immunoglobulin heavy constant alpha 1 OS=Homo sapiens OX=9606 GN=IGHA1 PE=1 SV=2	P01876				K.YLTWASR.Q		True-positive			SA	b	895.4562		0	37640.3	b_hIgA-SA-GLTrFASP-FZpipHILIC_D_step	484.36	2.9e-06	126000000000	0	24.63	2		276	282	0.0013	178.2	178.2	448.7354	448.735	1.12	0	895.455	22	2	8.32e+09	24.63		23.82	30.00	b_hIgA-SA-GLTrFASP-FZpipHILIC_D_step.raw_20220922_noglyc_spec_cut	//ad/data/bpe/teams/analytics/Byonic/Data/Greta/IgA SA Batch/b_hIgA-SA-GLTrFASP-FZpipHILIC_D_step.raw_20220922_noglyc_spec_cut/b_hIgA-SA-GLTrFASP-FZpipHILIC_D_step.raw_20220922_noglyc_spec_cut.byrslt	//ad/lab/bpe/eclipse/Data/Frania/IgA/b_hIgA-SA-GLTrFASP-FZpipHILIC_D_step.raw	trypsin @ R,K | C-term	17	17	0	0	0	b_higa-sa-gltrfasp-fzpiphilic_d_step.ScanId;v=1;d1=13659.13659.2	hcd	Reference	6.06	2e+11		FTMS + c NSI d Full ms2 448.7352@hcd35.00 [75.0000-908.0000]	3 in 3		126000000000
1330.18.41	126969	39.0200	14066	sp|P01876|IGHA1_HUMAN Immunoglobulin heavy constant alpha 1 OS=Homo sapiens OX=9606 GN=IGHA1 PE=1 SV=2	P01876				K.YLTWASR.Q		True-positive			SA	b	895.4567		0	37640.3	b_hIgA-SA-GLTrFASP-FZpipHILIC_D_step	480.76	2.6e-06	126000000000	0	24.63	2		276	282	0.0012	164.1	164.1	448.7356	448.735	1.64	0	895.455	22	2	8.32e+09	24.63		23.82	30.00	b_hIgA-SA-GLTrFASP-FZpipHILIC_D_step.raw_20220922_noglyc_spec_cut	//ad/data/bpe/teams/analytics/Byonic/Data/Greta/IgA SA Batch/b_hIgA-SA-GLTrFASP-FZpipHILIC_D_step.raw_20220922_noglyc_spec_cut/b_hIgA-SA-GLTrFASP-FZpipHILIC_D_step.raw_20220922_noglyc_spec_cut.byrslt	//ad/lab/bpe/eclipse/Data/Frania/IgA/b_hIgA-SA-GLTrFASP-FZpipHILIC_D_step.raw	trypsin @ R,K | C-term	17	17	0	0	0	b_higa-sa-gltrfasp-fzpiphilic_d_step.ScanId;v=1;d1=14066.14066.2	hcd	Reference	6.06	2e+11		FTMS + c NSI d Full ms2 448.7353@hcd35.00 [75.0000-908.0000]	3 in 3		126000000000
1330.18.42	126997	39.3200	14181	sp|P01876|IGHA1_HUMAN Immunoglobulin heavy constant alpha 1 OS=Homo sapiens OX=9606 GN=IGHA1 PE=1 SV=2	P01876				K.YLTWASR.Q		True-positive			SA	b	895.4567		0	37640.3	b_hIgA-SA-GLTrFASP-FZpipHILIC_D_step	470.95	6.8e-06	126000000000	0	24.63	2		276	282	0.0031	157.1	157.1	448.7356	448.735	1.66	0	895.455	22	2	8.32e+09	24.63		23.82	30.00	b_hIgA-SA-GLTrFASP-FZpipHILIC_D_step.raw_20220922_noglyc_spec_cut	//ad/data/bpe/teams/analytics/Byonic/Data/Greta/IgA SA Batch/b_hIgA-SA-GLTrFASP-FZpipHILIC_D_step.raw_20220922_noglyc_spec_cut/b_hIgA-SA-GLTrFASP-FZpipHILIC_D_step.raw_20220922_noglyc_spec_cut.byrslt	//ad/lab/bpe/eclipse/Data/Frania/IgA/b_hIgA-SA-GLTrFASP-FZpipHILIC_D_step.raw	trypsin @ R,K | C-term	17	17	0	0	0	b_higa-sa-gltrfasp-fzpiphilic_d_step.ScanId;v=1;d1=14181.14181.2	hcd	Reference	6.06	2e+11		FTMS + c NSI d Full ms2 448.7349@hcd35.00 [75.0000-908.0000]	3 in 3		126000000000
1330.18.43	127030	39.7000	14329	sp|P01876|IGHA1_HUMAN Immunoglobulin heavy constant alpha 1 OS=Homo sapiens OX=9606 GN=IGHA1 PE=1 SV=2	P01876				K.YLTWASR.Q		True-positive			SA	b	895.4566		0	37640.3	b_hIgA-SA-GLTrFASP-FZpipHILIC_D_step	486.46	3.1e-06	126000000000	0	24.63	2		276	282	0.0014	166.9	166.9	448.7356	448.735	1.51	0	895.455	22	2	8.32e+09	24.63		23.82	30.00	b_hIgA-SA-GLTrFASP-FZpipHILIC_D_step.raw_20220922_noglyc_spec_cut	//ad/data/bpe/teams/analytics/Byonic/Data/Greta/IgA SA Batch/b_hIgA-SA-GLTrFASP-FZpipHILIC_D_step.raw_20220922_noglyc_spec_cut/b_hIgA-SA-GLTrFASP-FZpipHILIC_D_step.raw_20220922_noglyc_spec_cut.byrslt	//ad/lab/bpe/eclipse/Data/Frania/IgA/b_hIgA-SA-GLTrFASP-FZpipHILIC_D_step.raw	trypsin @ R,K | C-term	17	17	0	0	0	b_higa-sa-gltrfasp-fzpiphilic_d_step.ScanId;v=1;d1=14329.14329.2	hcd	Reference	6.06	2e+11		FTMS + c NSI d Full ms2 448.7349@hcd35.00 [75.0000-908.0000]	3 in 3		126000000000
1330.18.44	127057	40.0100	14447	sp|P01876|IGHA1_HUMAN Immunoglobulin heavy constant alpha 1 OS=Homo sapiens OX=9606 GN=IGHA1 PE=1 SV=2	P01876				K.YLTWASR.Q		True-positive			SA	b	895.4563		0	37640.3	b_hIgA-SA-GLTrFASP-FZpipHILIC_D_step	480.78	1.9e-06	126000000000	0	24.63	2		276	282	0.00084	159.5	159.5	448.7354	448.735	1.24	0	895.455	22	2	8.32e+09	24.63		23.82	30.00	b_hIgA-SA-GLTrFASP-FZpipHILIC_D_step.raw_20220922_noglyc_spec_cut	//ad/data/bpe/teams/analytics/Byonic/Data/Greta/IgA SA Batch/b_hIgA-SA-GLTrFASP-FZpipHILIC_D_step.raw_20220922_noglyc_spec_cut/b_hIgA-SA-GLTrFASP-FZpipHILIC_D_step.raw_20220922_noglyc_spec_cut.byrslt	//ad/lab/bpe/eclipse/Data/Frania/IgA/b_hIgA-SA-GLTrFASP-FZpipHILIC_D_step.raw	trypsin @ R,K | C-term	17	17	0	0	0	b_higa-sa-gltrfasp-fzpiphilic_d_step.ScanId;v=1;d1=14447.14447.2	hcd	Reference	6.06	2e+11		FTMS + c NSI d Full ms2 448.7352@hcd35.00 [75.0000-908.0000]	3 in 3		126000000000
1330.18.45	127081	40.3400	14574	sp|P01876|IGHA1_HUMAN Immunoglobulin heavy constant alpha 1 OS=Homo sapiens OX=9606 GN=IGHA1 PE=1 SV=2	P01876				K.YLTWASR.Q		True-positive			SA	b	895.4568		0	37640.3	b_hIgA-SA-GLTrFASP-FZpipHILIC_D_step	481.89	2.6e-06	126000000000	0	24.63	2		276	282	0.0012	167.6	167.6	448.7357	448.735	1.75	0	895.455	22	2	8.32e+09	24.63		23.82	30.00	b_hIgA-SA-GLTrFASP-FZpipHILIC_D_step.raw_20220922_noglyc_spec_cut	//ad/data/bpe/teams/analytics/Byonic/Data/Greta/IgA SA Batch/b_hIgA-SA-GLTrFASP-FZpipHILIC_D_step.raw_20220922_noglyc_spec_cut/b_hIgA-SA-GLTrFASP-FZpipHILIC_D_step.raw_20220922_noglyc_spec_cut.byrslt	//ad/lab/bpe/eclipse/Data/Frania/IgA/b_hIgA-SA-GLTrFASP-FZpipHILIC_D_step.raw	trypsin @ R,K | C-term	17	17	0	0	0	b_higa-sa-gltrfasp-fzpiphilic_d_step.ScanId;v=1;d1=14574.14574.2	hcd	Reference	6.06	2e+11		FTMS + c NSI d Full ms2 448.7352@hcd35.00 [75.0000-908.0000]	3 in 3		126000000000
1330.18.46	127180	41.7600	15121	sp|P01876|IGHA1_HUMAN Immunoglobulin heavy constant alpha 1 OS=Homo sapiens OX=9606 GN=IGHA1 PE=1 SV=2	P01876				K.YLTWASR.Q		True-positive			SA	b	895.4561		0	37640.3	b_hIgA-SA-GLTrFASP-FZpipHILIC_D_step	453.85	8.8e-06	126000000000	0	24.63	2		276	282	0.0039	142.6	142.6	448.7353	448.735	1.03	0	895.455	22	2	8.32e+09	24.63		23.82	30.00	b_hIgA-SA-GLTrFASP-FZpipHILIC_D_step.raw_20220922_noglyc_spec_cut	//ad/data/bpe/teams/analytics/Byonic/Data/Greta/IgA SA Batch/b_hIgA-SA-GLTrFASP-FZpipHILIC_D_step.raw_20220922_noglyc_spec_cut/b_hIgA-SA-GLTrFASP-FZpipHILIC_D_step.raw_20220922_noglyc_spec_cut.byrslt	//ad/lab/bpe/eclipse/Data/Frania/IgA/b_hIgA-SA-GLTrFASP-FZpipHILIC_D_step.raw	trypsin @ R,K | C-term	17	17	0	0	0	b_higa-sa-gltrfasp-fzpiphilic_d_step.ScanId;v=1;d1=15121.15121.2	hcd	Reference	6.06	2e+11		FTMS + c NSI d Full ms2 448.7351@hcd35.00 [75.0000-908.0000]	3 in 3		126000000000
1330.18.47	127206	42.0600	15237	sp|P01876|IGHA1_HUMAN Immunoglobulin heavy constant alpha 1 OS=Homo sapiens OX=9606 GN=IGHA1 PE=1 SV=2	P01876				K.YLTWASR.Q		True-positive			SA	b	895.4563		0	37640.3	b_hIgA-SA-GLTrFASP-FZpipHILIC_D_step	471.1	3.6e-06	126000000000	0	24.63	2		276	282	0.0016	178.9	178.9	448.7354	448.735	1.18	0	895.455	22	2	8.32e+09	24.63		23.82	30.00	b_hIgA-SA-GLTrFASP-FZpipHILIC_D_step.raw_20220922_noglyc_spec_cut	//ad/data/bpe/teams/analytics/Byonic/Data/Greta/IgA SA Batch/b_hIgA-SA-GLTrFASP-FZpipHILIC_D_step.raw_20220922_noglyc_spec_cut/b_hIgA-SA-GLTrFASP-FZpipHILIC_D_step.raw_20220922_noglyc_spec_cut.byrslt	//ad/lab/bpe/eclipse/Data/Frania/IgA/b_hIgA-SA-GLTrFASP-FZpipHILIC_D_step.raw	trypsin @ R,K | C-term	17	17	0	0	0	b_higa-sa-gltrfasp-fzpiphilic_d_step.ScanId;v=1;d1=15237.15237.2	hcd	Reference	6.06	2e+11		FTMS + c NSI d Full ms2 448.7351@hcd35.00 [75.0000-908.0000]	3 in 3		126000000000
1330.18.48	127236	42.3500	15347	sp|P01876|IGHA1_HUMAN Immunoglobulin heavy constant alpha 1 OS=Homo sapiens OX=9606 GN=IGHA1 PE=1 SV=2	P01876				K.YLTWASR.Q		True-positive			SA	b	895.4560		0	37640.3	b_hIgA-SA-GLTrFASP-FZpipHILIC_D_step	472.35	1.6e-06	126000000000	0	24.63	2		276	282	0.00072	158.1	158.1	448.7353	448.735	0.84	0	895.455	22	2	8.32e+09	24.63		23.82	30.00	b_hIgA-SA-GLTrFASP-FZpipHILIC_D_step.raw_20220922_noglyc_spec_cut	//ad/data/bpe/teams/analytics/Byonic/Data/Greta/IgA SA Batch/b_hIgA-SA-GLTrFASP-FZpipHILIC_D_step.raw_20220922_noglyc_spec_cut/b_hIgA-SA-GLTrFASP-FZpipHILIC_D_step.raw_20220922_noglyc_spec_cut.byrslt	//ad/lab/bpe/eclipse/Data/Frania/IgA/b_hIgA-SA-GLTrFASP-FZpipHILIC_D_step.raw	trypsin @ R,K | C-term	17	17	0	0	0	b_higa-sa-gltrfasp-fzpiphilic_d_step.ScanId;v=1;d1=15347.15347.2	hcd	Reference	6.06	2e+11		FTMS + c NSI d Full ms2 448.7351@hcd35.00 [75.0000-908.0000]	3 in 3		126000000000
1330.18.49	127266	42.6300	15454	sp|P01876|IGHA1_HUMAN Immunoglobulin heavy constant alpha 1 OS=Homo sapiens OX=9606 GN=IGHA1 PE=1 SV=2	P01876				K.YLTWASR.Q		True-positive			SA	b	895.4559		0	37640.3	b_hIgA-SA-GLTrFASP-FZpipHILIC_D_step	467.9	9.4e-07	126000000000	0	24.63	2		276	282	0.00042	160.2	160.2	448.7352	448.735	0.75	0	895.455	22	2	8.32e+09	24.63		23.82	30.00	b_hIgA-SA-GLTrFASP-FZpipHILIC_D_step.raw_20220922_noglyc_spec_cut	//ad/data/bpe/teams/analytics/Byonic/Data/Greta/IgA SA Batch/b_hIgA-SA-GLTrFASP-FZpipHILIC_D_step.raw_20220922_noglyc_spec_cut/b_hIgA-SA-GLTrFASP-FZpipHILIC_D_step.raw_20220922_noglyc_spec_cut.byrslt	//ad/lab/bpe/eclipse/Data/Frania/IgA/b_hIgA-SA-GLTrFASP-FZpipHILIC_D_step.raw	trypsin @ R,K | C-term	17	17	0	0	0	b_higa-sa-gltrfasp-fzpiphilic_d_step.ScanId;v=1;d1=15454.15454.2	hcd	Reference	6.06	2e+11		FTMS + c NSI d Full ms2 448.7352@hcd35.00 [75.0000-908.0000]	3 in 3		126000000000
1330.18.50	127294	42.9100	15563	sp|P01876|IGHA1_HUMAN Immunoglobulin heavy constant alpha 1 OS=Homo sapiens OX=9606 GN=IGHA1 PE=1 SV=2	P01876				K.YLTWASR.Q		True-positive			SA	b	895.4562		0	37640.3	b_hIgA-SA-GLTrFASP-FZpipHILIC_D_step	467.47	2.8e-06	126000000000	0	24.63	2		276	282	0.0012	157.6	157.6	448.7354	448.735	1.12	0	895.455	22	2	8.32e+09	24.63		23.82	30.00	b_hIgA-SA-GLTrFASP-FZpipHILIC_D_step.raw_20220922_noglyc_spec_cut	//ad/data/bpe/teams/analytics/Byonic/Data/Greta/IgA SA Batch/b_hIgA-SA-GLTrFASP-FZpipHILIC_D_step.raw_20220922_noglyc_spec_cut/b_hIgA-SA-GLTrFASP-FZpipHILIC_D_step.raw_20220922_noglyc_spec_cut.byrslt	//ad/lab/bpe/eclipse/Data/Frania/IgA/b_hIgA-SA-GLTrFASP-FZpipHILIC_D_step.raw	trypsin @ R,K | C-term	17	17	0	0	0	b_higa-sa-gltrfasp-fzpiphilic_d_step.ScanId;v=1;d1=15563.15563.2	hcd	Reference	6.06	2e+11		FTMS + c NSI d Full ms2 448.7351@hcd35.00 [75.0000-908.0000]	3 in 3		126000000000
1330.18.51	127320	43.1900	15672	sp|P01876|IGHA1_HUMAN Immunoglobulin heavy constant alpha 1 OS=Homo sapiens OX=9606 GN=IGHA1 PE=1 SV=2	P01876				K.YLTWASR.Q		True-positive			SA	b	895.4560		0	37640.3	b_hIgA-SA-GLTrFASP-FZpipHILIC_D_step	457.46	4e-06	126000000000	0	24.63	2		276	282	0.0018	176.5	176.5	448.7353	448.735	0.90	0	895.455	22	2	8.32e+09	24.63		23.82	30.00	b_hIgA-SA-GLTrFASP-FZpipHILIC_D_step.raw_20220922_noglyc_spec_cut	//ad/data/bpe/teams/analytics/Byonic/Data/Greta/IgA SA Batch/b_hIgA-SA-GLTrFASP-FZpipHILIC_D_step.raw_20220922_noglyc_spec_cut/b_hIgA-SA-GLTrFASP-FZpipHILIC_D_step.raw_20220922_noglyc_spec_cut.byrslt	//ad/lab/bpe/eclipse/Data/Frania/IgA/b_hIgA-SA-GLTrFASP-FZpipHILIC_D_step.raw	trypsin @ R,K | C-term	17	17	0	0	0	b_higa-sa-gltrfasp-fzpiphilic_d_step.ScanId;v=1;d1=15672.15672.2	hcd	Reference	6.06	2e+11		FTMS + c NSI d Full ms2 448.7350@hcd35.00 [75.0000-908.0000]	3 in 3		126000000000
1330.18.52	127394	44.4400	16158	sp|P01876|IGHA1_HUMAN Immunoglobulin heavy constant alpha 1 OS=Homo sapiens OX=9606 GN=IGHA1 PE=1 SV=2	P01876				K.YLTWASR.Q		True-positive			SA	b	895.4563		0	37640.3	b_hIgA-SA-GLTrFASP-FZpipHILIC_D_step	482.1	1.9e-06	126000000000	0	24.63	2		276	282	0.00087	163.4	163.4	448.7354	448.735	1.19	0	895.455	22	2	8.32e+09	24.63		23.82	30.00	b_hIgA-SA-GLTrFASP-FZpipHILIC_D_step.raw_20220922_noglyc_spec_cut	//ad/data/bpe/teams/analytics/Byonic/Data/Greta/IgA SA Batch/b_hIgA-SA-GLTrFASP-FZpipHILIC_D_step.raw_20220922_noglyc_spec_cut/b_hIgA-SA-GLTrFASP-FZpipHILIC_D_step.raw_20220922_noglyc_spec_cut.byrslt	//ad/lab/bpe/eclipse/Data/Frania/IgA/b_hIgA-SA-GLTrFASP-FZpipHILIC_D_step.raw	trypsin @ R,K | C-term	17	17	0	0	0	b_higa-sa-gltrfasp-fzpiphilic_d_step.ScanId;v=1;d1=16158.16158.2	hcd	Reference	6.06	2e+11		FTMS + c NSI d Full ms2 448.7350@hcd35.00 [75.0000-908.0000]	3 in 3		126000000000
1330.18.53	127424	44.7300	16271	sp|P01876|IGHA1_HUMAN Immunoglobulin heavy constant alpha 1 OS=Homo sapiens OX=9606 GN=IGHA1 PE=1 SV=2	P01876				K.YLTWASR.Q		True-positive			SA	b	895.4562		0	37640.3	b_hIgA-SA-GLTrFASP-FZpipHILIC_D_step	491.63	2.9e-06	126000000000	0	24.63	2		276	282	0.0013	174.1	174.1	448.7354	448.735	1.09	0	895.455	22	2	8.32e+09	24.63		23.82	30.00	b_hIgA-SA-GLTrFASP-FZpipHILIC_D_step.raw_20220922_noglyc_spec_cut	//ad/data/bpe/teams/analytics/Byonic/Data/Greta/IgA SA Batch/b_hIgA-SA-GLTrFASP-FZpipHILIC_D_step.raw_20220922_noglyc_spec_cut/b_hIgA-SA-GLTrFASP-FZpipHILIC_D_step.raw_20220922_noglyc_spec_cut.byrslt	//ad/lab/bpe/eclipse/Data/Frania/IgA/b_hIgA-SA-GLTrFASP-FZpipHILIC_D_step.raw	trypsin @ R,K | C-term	17	17	0	0	0	b_higa-sa-gltrfasp-fzpiphilic_d_step.ScanId;v=1;d1=16271.16271.2	hcd	Reference	6.06	2e+11		FTMS + c NSI d Full ms2 448.7350@hcd35.00 [75.0000-908.0000]	3 in 3		126000000000
1330.18.54	127445	45.0400	16388	sp|P01876|IGHA1_HUMAN Immunoglobulin heavy constant alpha 1 OS=Homo sapiens OX=9606 GN=IGHA1 PE=1 SV=2	P01876				K.YLTWASR.Q		True-positive			SA	b	895.4562		0	37640.3	b_hIgA-SA-GLTrFASP-FZpipHILIC_D_step	469.08	2.4e-06	126000000000	0	24.63	2		276	282	0.0011	163.2	163.2	448.7354	448.735	1.07	0	895.455	22	2	8.32e+09	24.63		23.82	30.00	b_hIgA-SA-GLTrFASP-FZpipHILIC_D_step.raw_20220922_noglyc_spec_cut	//ad/data/bpe/teams/analytics/Byonic/Data/Greta/IgA SA Batch/b_hIgA-SA-GLTrFASP-FZpipHILIC_D_step.raw_20220922_noglyc_spec_cut/b_hIgA-SA-GLTrFASP-FZpipHILIC_D_step.raw_20220922_noglyc_spec_cut.byrslt	//ad/lab/bpe/eclipse/Data/Frania/IgA/b_hIgA-SA-GLTrFASP-FZpipHILIC_D_step.raw	trypsin @ R,K | C-term	17	17	0	0	0	b_higa-sa-gltrfasp-fzpiphilic_d_step.ScanId;v=1;d1=16388.16388.2	hcd	Reference	6.06	2e+11		FTMS + c NSI d Full ms2 448.7351@hcd35.00 [75.0000-908.0000]	3 in 3		126000000000
1330.18.55	127468	45.3300	16502	sp|P01876|IGHA1_HUMAN Immunoglobulin heavy constant alpha 1 OS=Homo sapiens OX=9606 GN=IGHA1 PE=1 SV=2	P01876				K.YLTWASR.Q		True-positive			SA	b	895.4562		0	37640.3	b_hIgA-SA-GLTrFASP-FZpipHILIC_D_step	479.42	1.9e-06	126000000000	0	24.63	2		276	282	0.00087	165.8	165.8	448.7354	448.735	1.10	0	895.455	22	2	8.32e+09	24.63		23.82	30.00	b_hIgA-SA-GLTrFASP-FZpipHILIC_D_step.raw_20220922_noglyc_spec_cut	//ad/data/bpe/teams/analytics/Byonic/Data/Greta/IgA SA Batch/b_hIgA-SA-GLTrFASP-FZpipHILIC_D_step.raw_20220922_noglyc_spec_cut/b_hIgA-SA-GLTrFASP-FZpipHILIC_D_step.raw_20220922_noglyc_spec_cut.byrslt	//ad/lab/bpe/eclipse/Data/Frania/IgA/b_hIgA-SA-GLTrFASP-FZpipHILIC_D_step.raw	trypsin @ R,K | C-term	17	17	0	0	0	b_higa-sa-gltrfasp-fzpiphilic_d_step.ScanId;v=1;d1=16502.16502.2	hcd	Reference	6.06	2e+11		FTMS + c NSI d Full ms2 448.7351@hcd35.00 [75.0000-908.0000]	3 in 3		126000000000
1330.18.56	127506	45.7900	16673	sp|P01876|IGHA1_HUMAN Immunoglobulin heavy constant alpha 1 OS=Homo sapiens OX=9606 GN=IGHA1 PE=1 SV=2	P01876				K.YLTWASR.Q		True-positive			SA	b	895.4560		0	37640.3	b_hIgA-SA-GLTrFASP-FZpipHILIC_D_step	450.97	4.7e-06	126000000000	0	24.63	2		276	282	0.0021	142.0	142.0	448.7353	448.735	0.90	0	895.455	22	2	8.32e+09	24.63		23.82	30.00	b_hIgA-SA-GLTrFASP-FZpipHILIC_D_step.raw_20220922_noglyc_spec_cut	//ad/data/bpe/teams/analytics/Byonic/Data/Greta/IgA SA Batch/b_hIgA-SA-GLTrFASP-FZpipHILIC_D_step.raw_20220922_noglyc_spec_cut/b_hIgA-SA-GLTrFASP-FZpipHILIC_D_step.raw_20220922_noglyc_spec_cut.byrslt	//ad/lab/bpe/eclipse/Data/Frania/IgA/b_hIgA-SA-GLTrFASP-FZpipHILIC_D_step.raw	trypsin @ R,K | C-term	17	17	0	0	0	b_higa-sa-gltrfasp-fzpiphilic_d_step.ScanId;v=1;d1=16673.16673.2	hcd	Reference	6.06	2e+11		FTMS + c NSI d Full ms2 448.7349@hcd35.00 [75.0000-908.0000]	3 in 3		126000000000
1330.18.57	127540	46.2100	16838	sp|P01876|IGHA1_HUMAN Immunoglobulin heavy constant alpha 1 OS=Homo sapiens OX=9606 GN=IGHA1 PE=1 SV=2	P01876				K.YLTWASR.Q		True-positive			SA	b	895.4563		0	37640.3	b_hIgA-SA-GLTrFASP-FZpipHILIC_D_step	466.08	2.4e-06	126000000000	0	24.63	2		276	282	0.0011	169.2	169.2	448.7354	448.735	1.25	0	895.455	22	2	8.32e+09	24.63		23.82	30.00	b_hIgA-SA-GLTrFASP-FZpipHILIC_D_step.raw_20220922_noglyc_spec_cut	//ad/data/bpe/teams/analytics/Byonic/Data/Greta/IgA SA Batch/b_hIgA-SA-GLTrFASP-FZpipHILIC_D_step.raw_20220922_noglyc_spec_cut/b_hIgA-SA-GLTrFASP-FZpipHILIC_D_step.raw_20220922_noglyc_spec_cut.byrslt	//ad/lab/bpe/eclipse/Data/Frania/IgA/b_hIgA-SA-GLTrFASP-FZpipHILIC_D_step.raw	trypsin @ R,K | C-term	17	17	0	0	0	b_higa-sa-gltrfasp-fzpiphilic_d_step.ScanId;v=1;d1=16838.16838.2	hcd	Reference	6.06	2e+11		FTMS + c NSI d Full ms2 448.7350@hcd35.00 [75.0000-908.0000]	3 in 3		126000000000
1330.18.58	127567	46.6900	17016	sp|P01876|IGHA1_HUMAN Immunoglobulin heavy constant alpha 1 OS=Homo sapiens OX=9606 GN=IGHA1 PE=1 SV=2	P01876				K.YLTWASR.Q		True-positive			SA	b	895.4560		0	37640.3	b_hIgA-SA-GLTrFASP-FZpipHILIC_D_step	481.07	1.6e-06	126000000000	0	24.63	2		276	282	0.00071	167.0	167.0	448.7353	448.735	0.94	0	895.455	22	2	8.32e+09	24.63		23.82	30.00	b_hIgA-SA-GLTrFASP-FZpipHILIC_D_step.raw_20220922_noglyc_spec_cut	//ad/data/bpe/teams/analytics/Byonic/Data/Greta/IgA SA Batch/b_hIgA-SA-GLTrFASP-FZpipHILIC_D_step.raw_20220922_noglyc_spec_cut/b_hIgA-SA-GLTrFASP-FZpipHILIC_D_step.raw_20220922_noglyc_spec_cut.byrslt	//ad/lab/bpe/eclipse/Data/Frania/IgA/b_hIgA-SA-GLTrFASP-FZpipHILIC_D_step.raw	trypsin @ R,K | C-term	17	17	0	0	0	b_higa-sa-gltrfasp-fzpiphilic_d_step.ScanId;v=1;d1=17016.17016.2	hcd	Reference	6.06	2e+11		FTMS + c NSI d Full ms2 448.7350@hcd35.00 [75.0000-908.0000]	3 in 3		126000000000
1330.18.59	127588	46.9700	17125	sp|P01876|IGHA1_HUMAN Immunoglobulin heavy constant alpha 1 OS=Homo sapiens OX=9606 GN=IGHA1 PE=1 SV=2	P01876				K.YLTWASR.Q		True-positive			SA	b	895.4561		0	37640.3	b_hIgA-SA-GLTrFASP-FZpipHILIC_D_step	431.86	0.00013	126000000000	0	24.63	2		276	282	0.054	138.1	138.1	448.7353	448.735	0.96	0	895.455	22	2	8.32e+09	24.63		23.82	30.00	b_hIgA-SA-GLTrFASP-FZpipHILIC_D_step.raw_20220922_noglyc_spec_cut	//ad/data/bpe/teams/analytics/Byonic/Data/Greta/IgA SA Batch/b_hIgA-SA-GLTrFASP-FZpipHILIC_D_step.raw_20220922_noglyc_spec_cut/b_hIgA-SA-GLTrFASP-FZpipHILIC_D_step.raw_20220922_noglyc_spec_cut.byrslt	//ad/lab/bpe/eclipse/Data/Frania/IgA/b_hIgA-SA-GLTrFASP-FZpipHILIC_D_step.raw	trypsin @ R,K | C-term	17	17	0	0	0	b_higa-sa-gltrfasp-fzpiphilic_d_step.ScanId;v=1;d1=17125.17125.2	hcd	Reference	6.06	2e+11		FTMS + c NSI d Full ms2 448.7352@hcd35.00 [75.0000-908.0000]	3 in 3		126000000000
1330.18.60	127609	47.2600	17233	sp|P01876|IGHA1_HUMAN Immunoglobulin heavy constant alpha 1 OS=Homo sapiens OX=9606 GN=IGHA1 PE=1 SV=2	P01876				K.YLTWASR.Q		True-positive			SA	b	895.4561		0	37640.3	b_hIgA-SA-GLTrFASP-FZpipHILIC_D_step	464.64	1.9e-06	126000000000	0	24.63	2		276	282	0.00087	173.6	173.6	448.7353	448.735	0.98	0	895.455	22	2	8.32e+09	24.63		23.82	30.00	b_hIgA-SA-GLTrFASP-FZpipHILIC_D_step.raw_20220922_noglyc_spec_cut	//ad/data/bpe/teams/analytics/Byonic/Data/Greta/IgA SA Batch/b_hIgA-SA-GLTrFASP-FZpipHILIC_D_step.raw_20220922_noglyc_spec_cut/b_hIgA-SA-GLTrFASP-FZpipHILIC_D_step.raw_20220922_noglyc_spec_cut.byrslt	//ad/lab/bpe/eclipse/Data/Frania/IgA/b_hIgA-SA-GLTrFASP-FZpipHILIC_D_step.raw	trypsin @ R,K | C-term	17	17	0	0	0	b_higa-sa-gltrfasp-fzpiphilic_d_step.ScanId;v=1;d1=17233.17233.2	hcd	Reference	6.06	2e+11		FTMS + c NSI d Full ms2 448.7350@hcd35.00 [75.0000-908.0000]	3 in 3		126000000000
1330.18.61	127637	47.5600	17343	sp|P01876|IGHA1_HUMAN Immunoglobulin heavy constant alpha 1 OS=Homo sapiens OX=9606 GN=IGHA1 PE=1 SV=2	P01876				K.YLTWASR.Q		True-positive			SA	b	895.4565		0	37640.3	b_hIgA-SA-GLTrFASP-FZpipHILIC_D_step	466.56	2.7e-06	126000000000	0	24.63	2		276	282	0.0012	180.7	180.7	448.7355	448.735	1.45	0	895.455	22	2	8.32e+09	24.63		23.82	30.00	b_hIgA-SA-GLTrFASP-FZpipHILIC_D_step.raw_20220922_noglyc_spec_cut	//ad/data/bpe/teams/analytics/Byonic/Data/Greta/IgA SA Batch/b_hIgA-SA-GLTrFASP-FZpipHILIC_D_step.raw_20220922_noglyc_spec_cut/b_hIgA-SA-GLTrFASP-FZpipHILIC_D_step.raw_20220922_noglyc_spec_cut.byrslt	//ad/lab/bpe/eclipse/Data/Frania/IgA/b_hIgA-SA-GLTrFASP-FZpipHILIC_D_step.raw	trypsin @ R,K | C-term	17	17	0	0	0	b_higa-sa-gltrfasp-fzpiphilic_d_step.ScanId;v=1;d1=17343.17343.2	hcd	Reference	6.06	2e+11		FTMS + c NSI d Full ms2 448.7351@hcd35.00 [75.0000-908.0000]	3 in 3		126000000000
1330.18.62	127668	47.8500	17451	sp|P01876|IGHA1_HUMAN Immunoglobulin heavy constant alpha 1 OS=Homo sapiens OX=9606 GN=IGHA1 PE=1 SV=2	P01876				K.YLTWASR.Q		True-positive			SA	b	895.4565		0	37640.3	b_hIgA-SA-GLTrFASP-FZpipHILIC_D_step	460.14	3.1e-06	126000000000	0	24.63	2		276	282	0.0014	166.1	166.1	448.7355	448.735	1.49	0	895.455	22	2	8.32e+09	24.63		23.82	30.00	b_hIgA-SA-GLTrFASP-FZpipHILIC_D_step.raw_20220922_noglyc_spec_cut	//ad/data/bpe/teams/analytics/Byonic/Data/Greta/IgA SA Batch/b_hIgA-SA-GLTrFASP-FZpipHILIC_D_step.raw_20220922_noglyc_spec_cut/b_hIgA-SA-GLTrFASP-FZpipHILIC_D_step.raw_20220922_noglyc_spec_cut.byrslt	//ad/lab/bpe/eclipse/Data/Frania/IgA/b_hIgA-SA-GLTrFASP-FZpipHILIC_D_step.raw	trypsin @ R,K | C-term	17	17	0	0	0	b_higa-sa-gltrfasp-fzpiphilic_d_step.ScanId;v=1;d1=17451.17451.2	hcd	Reference	6.06	2e+11		FTMS + c NSI d Full ms2 448.7351@hcd35.00 [75.0000-908.0000]	3 in 3		126000000000
1330.18.63	127681	48.1500	17562	sp|P01876|IGHA1_HUMAN Immunoglobulin heavy constant alpha 1 OS=Homo sapiens OX=9606 GN=IGHA1 PE=1 SV=2	P01876				K.YLTWASR.Q		True-positive			SA	b	895.4558		0	37640.3	b_hIgA-SA-GLTrFASP-FZpipHILIC_D_step	386.08	8.2e-06	126000000000	0	24.63	2		276	282	0.0037	145.2	145.2	448.7352	448.735	0.69	0	895.455	22	2	8.32e+09	24.63		23.82	30.00	b_hIgA-SA-GLTrFASP-FZpipHILIC_D_step.raw_20220922_noglyc_spec_cut	//ad/data/bpe/teams/analytics/Byonic/Data/Greta/IgA SA Batch/b_hIgA-SA-GLTrFASP-FZpipHILIC_D_step.raw_20220922_noglyc_spec_cut/b_hIgA-SA-GLTrFASP-FZpipHILIC_D_step.raw_20220922_noglyc_spec_cut.byrslt	//ad/lab/bpe/eclipse/Data/Frania/IgA/b_hIgA-SA-GLTrFASP-FZpipHILIC_D_step.raw	trypsin @ R,K | C-term	17	17	0	0	0	b_higa-sa-gltrfasp-fzpiphilic_d_step.ScanId;v=1;d1=17562.17562.2	hcd	Reference	6.06	2e+11		FTMS + c NSI d Full ms2 448.7349@hcd35.00 [75.0000-908.0000]	3 in 3		126000000000
1330.18.64	127710	48.7100	17766	sp|P01876|IGHA1_HUMAN Immunoglobulin heavy constant alpha 1 OS=Homo sapiens OX=9606 GN=IGHA1 PE=1 SV=2	P01876				K.YLTWASR.Q		True-positive			SA	b	895.4551		0	37640.3	b_hIgA-SA-GLTrFASP-FZpipHILIC_D_step	389.07	0.00017	126000000000	0	24.63	2		276	282	0.07	129.9	129.9	448.7348	448.735	-0.15	0	895.455	22	2	8.32e+09	24.63		23.82	30.00	b_hIgA-SA-GLTrFASP-FZpipHILIC_D_step.raw_20220922_noglyc_spec_cut	//ad/data/bpe/teams/analytics/Byonic/Data/Greta/IgA SA Batch/b_hIgA-SA-GLTrFASP-FZpipHILIC_D_step.raw_20220922_noglyc_spec_cut/b_hIgA-SA-GLTrFASP-FZpipHILIC_D_step.raw_20220922_noglyc_spec_cut.byrslt	//ad/lab/bpe/eclipse/Data/Frania/IgA/b_hIgA-SA-GLTrFASP-FZpipHILIC_D_step.raw	trypsin @ R,K | C-term	17	17	0	0	0	b_higa-sa-gltrfasp-fzpiphilic_d_step.ScanId;v=1;d1=17766.17766.2	hcd	Reference	6.06	2e+11		FTMS + c NSI d Full ms2 448.7344@hcd35.00 [75.0000-908.0000]	3 in 3		126000000000
1330.18.65	127731	49.0200	17876	sp|P01876|IGHA1_HUMAN Immunoglobulin heavy constant alpha 1 OS=Homo sapiens OX=9606 GN=IGHA1 PE=1 SV=2	P01876				K.YLTWASR.Q		True-positive			SA	b	895.4555		0	37640.3	b_hIgA-SA-GLTrFASP-FZpipHILIC_D_step	357.69	0.0005	126000000000	0	24.63	2		276	282	0.18	108.1	108.1	448.7350	448.735	0.36	0	895.455	22	2	8.32e+09	24.63		23.82	30.00	b_hIgA-SA-GLTrFASP-FZpipHILIC_D_step.raw_20220922_noglyc_spec_cut	//ad/data/bpe/teams/analytics/Byonic/Data/Greta/IgA SA Batch/b_hIgA-SA-GLTrFASP-FZpipHILIC_D_step.raw_20220922_noglyc_spec_cut/b_hIgA-SA-GLTrFASP-FZpipHILIC_D_step.raw_20220922_noglyc_spec_cut.byrslt	//ad/lab/bpe/eclipse/Data/Frania/IgA/b_hIgA-SA-GLTrFASP-FZpipHILIC_D_step.raw	trypsin @ R,K | C-term	17	17	0	0	0	b_higa-sa-gltrfasp-fzpiphilic_d_step.ScanId;v=1;d1=17876.17876.2	hcd	Reference	6.06	2e+11		FTMS + c NSI d Full ms2 448.7346@hcd35.00 [75.0000-908.0000]	3 in 3		126000000000
1330.18.66	127743	49.3200	17968	sp|P01876|IGHA1_HUMAN Immunoglobulin heavy constant alpha 1 OS=Homo sapiens OX=9606 GN=IGHA1 PE=1 SV=2	P01876				K.YLTWASR.Q		True-positive			SA	b	895.4552		0	37640.3	b_hIgA-SA-GLTrFASP-FZpipHILIC_D_step	370.14	0.0005	126000000000	0	24.63	2		276	282	0.18	127.5	127.5	448.7349	448.735	-0.03	0	895.455	22	2	8.32e+09	24.63		23.82	30.00	b_hIgA-SA-GLTrFASP-FZpipHILIC_D_step.raw_20220922_noglyc_spec_cut	//ad/data/bpe/teams/analytics/Byonic/Data/Greta/IgA SA Batch/b_hIgA-SA-GLTrFASP-FZpipHILIC_D_step.raw_20220922_noglyc_spec_cut/b_hIgA-SA-GLTrFASP-FZpipHILIC_D_step.raw_20220922_noglyc_spec_cut.byrslt	//ad/lab/bpe/eclipse/Data/Frania/IgA/b_hIgA-SA-GLTrFASP-FZpipHILIC_D_step.raw	trypsin @ R,K | C-term	17	17	0	0	0	b_higa-sa-gltrfasp-fzpiphilic_d_step.ScanId;v=1;d1=17968.17968.2	hcd	Reference	6.06	2e+11		FTMS + c NSI d Full ms2 448.7344@hcd35.00 [75.0000-908.0000]	3 in 3		126000000000
1330.18.67	127768	49.8200	18125	sp|P01876|IGHA1_HUMAN Immunoglobulin heavy constant alpha 1 OS=Homo sapiens OX=9606 GN=IGHA1 PE=1 SV=2	P01876				K.YLTWASR.Q		True-positive			SA	b	895.4545		0	37640.3	b_hIgA-SA-GLTrFASP-FZpipHILIC_D_step	368.44	0.002	126000000000	0	24.63	2		276	282	0.48	116.4	116.4	448.7346	448.735	-0.73	0	895.455	22	2	8.32e+09	24.63		23.82	30.00	b_hIgA-SA-GLTrFASP-FZpipHILIC_D_step.raw_20220922_noglyc_spec_cut	//ad/data/bpe/teams/analytics/Byonic/Data/Greta/IgA SA Batch/b_hIgA-SA-GLTrFASP-FZpipHILIC_D_step.raw_20220922_noglyc_spec_cut/b_hIgA-SA-GLTrFASP-FZpipHILIC_D_step.raw_20220922_noglyc_spec_cut.byrslt	//ad/lab/bpe/eclipse/Data/Frania/IgA/b_hIgA-SA-GLTrFASP-FZpipHILIC_D_step.raw	trypsin @ R,K | C-term	17	17	0	0	0	b_higa-sa-gltrfasp-fzpiphilic_d_step.ScanId;v=1;d1=18125.18125.2	hcd	Reference	6.06	2e+11	0.21	FTMS + c NSI d Full ms2 448.7341@hcd35.00 [75.0000-908.0000]	3 in 3		126000000000
1330.18.68	127785	50.0700	18198	sp|P01876|IGHA1_HUMAN Immunoglobulin heavy constant alpha 1 OS=Homo sapiens OX=9606 GN=IGHA1 PE=1 SV=2	P01876				K.YLTWASR.Q		True-positive			SA	b	895.4562		0	37640.3	b_hIgA-SA-GLTrFASP-FZpipHILIC_D_step	380.96	7.8e-06	126000000000	0	24.63	2		276	282	0.0035	163.9	163.9	448.7354	448.735	1.10	0	895.455	22	2	8.32e+09	24.63		23.82	30.00	b_hIgA-SA-GLTrFASP-FZpipHILIC_D_step.raw_20220922_noglyc_spec_cut	//ad/data/bpe/teams/analytics/Byonic/Data/Greta/IgA SA Batch/b_hIgA-SA-GLTrFASP-FZpipHILIC_D_step.raw_20220922_noglyc_spec_cut/b_hIgA-SA-GLTrFASP-FZpipHILIC_D_step.raw_20220922_noglyc_spec_cut.byrslt	//ad/lab/bpe/eclipse/Data/Frania/IgA/b_hIgA-SA-GLTrFASP-FZpipHILIC_D_step.raw	trypsin @ R,K | C-term	17	17	0	0	0	b_higa-sa-gltrfasp-fzpiphilic_d_step.ScanId;v=1;d1=18198.18198.3	hcd	Reference	6.06	2e+11		FTMS + c NSI d Full ms2 449.3985@hcd35.00 [90.0000-1359.0000]	3 in 3		126000000000
1330.18.69	127800	50.3200	18274	sp|P01876|IGHA1_HUMAN Immunoglobulin heavy constant alpha 1 OS=Homo sapiens OX=9606 GN=IGHA1 PE=1 SV=2	P01876				K.YLTWASR.Q		True-positive			SA	b	895.4555		0	37640.3	b_hIgA-SA-GLTrFASP-FZpipHILIC_D_step	345.92	0.00088	126000000000	0	24.63	2		276	282	0.28	96.9	96.9	448.7350	448.735	0.36	0	895.455	22	2	8.32e+09	24.63		23.82	30.00	b_hIgA-SA-GLTrFASP-FZpipHILIC_D_step.raw_20220922_noglyc_spec_cut	//ad/data/bpe/teams/analytics/Byonic/Data/Greta/IgA SA Batch/b_hIgA-SA-GLTrFASP-FZpipHILIC_D_step.raw_20220922_noglyc_spec_cut/b_hIgA-SA-GLTrFASP-FZpipHILIC_D_step.raw_20220922_noglyc_spec_cut.byrslt	//ad/lab/bpe/eclipse/Data/Frania/IgA/b_hIgA-SA-GLTrFASP-FZpipHILIC_D_step.raw	trypsin @ R,K | C-term	17	17	0	0	0	b_higa-sa-gltrfasp-fzpiphilic_d_step.ScanId;v=1;d1=18274.18274.2	hcd	Reference	6.06	2e+11		FTMS + c NSI d Full ms2 448.7346@hcd35.00 [75.0000-908.0000]	3 in 3		126000000000
1330.18.70	127835	50.9400	18456	sp|P01876|IGHA1_HUMAN Immunoglobulin heavy constant alpha 1 OS=Homo sapiens OX=9606 GN=IGHA1 PE=1 SV=2	P01876				K.YLTWASR.Q		True-positive			SA	b	895.4552		0	37640.3	b_hIgA-SA-GLTrFASP-FZpipHILIC_D_step	348.97	0.00064	126000000000	0	24.63	2		276	282	0.22	117.3	117.3	448.7349	448.735	0.05	0	895.455	22	2	8.32e+09	24.63		23.82	30.00	b_hIgA-SA-GLTrFASP-FZpipHILIC_D_step.raw_20220922_noglyc_spec_cut	//ad/data/bpe/teams/analytics/Byonic/Data/Greta/IgA SA Batch/b_hIgA-SA-GLTrFASP-FZpipHILIC_D_step.raw_20220922_noglyc_spec_cut/b_hIgA-SA-GLTrFASP-FZpipHILIC_D_step.raw_20220922_noglyc_spec_cut.byrslt	//ad/lab/bpe/eclipse/Data/Frania/IgA/b_hIgA-SA-GLTrFASP-FZpipHILIC_D_step.raw	trypsin @ R,K | C-term	17	17	0	0	0	b_higa-sa-gltrfasp-fzpiphilic_d_step.ScanId;v=1;d1=18456.18456.2	hcd	Reference	6.06	2e+11		FTMS + c NSI d Full ms2 448.7344@hcd35.00 [75.0000-908.0000]	3 in 3		126000000000
1330.18.71	127849	51.2100	18533	sp|P01876|IGHA1_HUMAN Immunoglobulin heavy constant alpha 1 OS=Homo sapiens OX=9606 GN=IGHA1 PE=1 SV=2	P01876				K.YLTWASR.Q		True-positive			SA	b	895.4547		0	37640.3	b_hIgA-SA-GLTrFASP-FZpipHILIC_D_step	366.62	0.002	126000000000	0	24.63	2		276	282	0.48	117.1	117.1	448.7346	448.735	-0.61	0	895.455	22	2	8.32e+09	24.63		23.82	30.00	b_hIgA-SA-GLTrFASP-FZpipHILIC_D_step.raw_20220922_noglyc_spec_cut	//ad/data/bpe/teams/analytics/Byonic/Data/Greta/IgA SA Batch/b_hIgA-SA-GLTrFASP-FZpipHILIC_D_step.raw_20220922_noglyc_spec_cut/b_hIgA-SA-GLTrFASP-FZpipHILIC_D_step.raw_20220922_noglyc_spec_cut.byrslt	//ad/lab/bpe/eclipse/Data/Frania/IgA/b_hIgA-SA-GLTrFASP-FZpipHILIC_D_step.raw	trypsin @ R,K | C-term	17	17	0	0	0	b_higa-sa-gltrfasp-fzpiphilic_d_step.ScanId;v=1;d1=18533.18533.2	hcd	Reference	6.06	2e+11		FTMS + c NSI d Full ms2 448.7341@hcd35.00 [75.0000-908.0000]	3 in 3		126000000000
1330.18.72	127863	51.5200	18624	sp|P01876|IGHA1_HUMAN Immunoglobulin heavy constant alpha 1 OS=Homo sapiens OX=9606 GN=IGHA1 PE=1 SV=2	P01876				K.YLTWASR.Q		True-positive			SA	b	895.4552		0	37640.3	b_hIgA-SA-GLTrFASP-FZpipHILIC_D_step	365.77	0.00067	126000000000	0	24.63	2		276	282	0.23	120.2	120.2	448.7349	448.735	0.02	0	895.455	22	2	8.32e+09	24.63		23.82	30.00	b_hIgA-SA-GLTrFASP-FZpipHILIC_D_step.raw_20220922_noglyc_spec_cut	//ad/data/bpe/teams/analytics/Byonic/Data/Greta/IgA SA Batch/b_hIgA-SA-GLTrFASP-FZpipHILIC_D_step.raw_20220922_noglyc_spec_cut/b_hIgA-SA-GLTrFASP-FZpipHILIC_D_step.raw_20220922_noglyc_spec_cut.byrslt	//ad/lab/bpe/eclipse/Data/Frania/IgA/b_hIgA-SA-GLTrFASP-FZpipHILIC_D_step.raw	trypsin @ R,K | C-term	17	17	0	0	0	b_higa-sa-gltrfasp-fzpiphilic_d_step.ScanId;v=1;d1=18624.18624.2	hcd	Reference	6.06	2e+11		FTMS + c NSI d Full ms2 448.7344@hcd35.00 [75.0000-908.0000]	3 in 3		126000000000
1330.18.73	127922	52.5200	18923	sp|P01876|IGHA1_HUMAN Immunoglobulin heavy constant alpha 1 OS=Homo sapiens OX=9606 GN=IGHA1 PE=1 SV=2	P01876				K.YLTWASR.Q		True-positive			SA	b	895.4541		0	37640.3	b_hIgA-SA-GLTrFASP-FZpipHILIC_D_step	369.64	0.0026	126000000000	0	24.63	2		276	282	0.54	121.1	121.1	448.7344	448.735	-1.18	0	895.455	22	2	8.32e+09	24.63		23.82	30.00	b_hIgA-SA-GLTrFASP-FZpipHILIC_D_step.raw_20220922_noglyc_spec_cut	//ad/data/bpe/teams/analytics/Byonic/Data/Greta/IgA SA Batch/b_hIgA-SA-GLTrFASP-FZpipHILIC_D_step.raw_20220922_noglyc_spec_cut/b_hIgA-SA-GLTrFASP-FZpipHILIC_D_step.raw_20220922_noglyc_spec_cut.byrslt	//ad/lab/bpe/eclipse/Data/Frania/IgA/b_hIgA-SA-GLTrFASP-FZpipHILIC_D_step.raw	trypsin @ R,K | C-term	17	17	0	0	0	b_higa-sa-gltrfasp-fzpiphilic_d_step.ScanId;v=1;d1=18923.18923.2	hcd	Reference	6.06	2e+11		FTMS + c NSI d Full ms2 448.7339@hcd35.00 [75.0000-908.0000]	3 in 3		126000000000
1330.18.74	127941	52.8100	19008	sp|P01876|IGHA1_HUMAN Immunoglobulin heavy constant alpha 1 OS=Homo sapiens OX=9606 GN=IGHA1 PE=1 SV=2	P01876				K.YLTWASR.Q		True-positive			SA	b	895.4555		0	37640.3	b_hIgA-SA-GLTrFASP-FZpipHILIC_D_step	379.37	0.00034	126000000000	0	24.63	2		276	282	0.13	122.9	122.9	448.7350	448.735	0.32	0	895.455	22	2	8.32e+09	24.63		23.82	30.00	b_hIgA-SA-GLTrFASP-FZpipHILIC_D_step.raw_20220922_noglyc_spec_cut	//ad/data/bpe/teams/analytics/Byonic/Data/Greta/IgA SA Batch/b_hIgA-SA-GLTrFASP-FZpipHILIC_D_step.raw_20220922_noglyc_spec_cut/b_hIgA-SA-GLTrFASP-FZpipHILIC_D_step.raw_20220922_noglyc_spec_cut.byrslt	//ad/lab/bpe/eclipse/Data/Frania/IgA/b_hIgA-SA-GLTrFASP-FZpipHILIC_D_step.raw	trypsin @ R,K | C-term	17	17	0	0	0	b_higa-sa-gltrfasp-fzpiphilic_d_step.ScanId;v=1;d1=19008.19008.2	hcd	Reference	6.06	2e+11		FTMS + c NSI d Full ms2 448.7345@hcd35.00 [75.0000-908.0000]	3 in 3		126000000000
1330.18.75	127957	53.0900	19094	sp|P01876|IGHA1_HUMAN Immunoglobulin heavy constant alpha 1 OS=Homo sapiens OX=9606 GN=IGHA1 PE=1 SV=2	P01876				K.YLTWASR.Q		True-positive			SA	b	895.4557		0	37640.3	b_hIgA-SA-GLTrFASP-FZpipHILIC_D_step	423.6	8.1e-06	126000000000	0	24.63	2		276	282	0.0036	158.3	158.3	448.7351	448.735	0.53	0	895.455	22	2	8.32e+09	24.63		23.82	30.00	b_hIgA-SA-GLTrFASP-FZpipHILIC_D_step.raw_20220922_noglyc_spec_cut	//ad/data/bpe/teams/analytics/Byonic/Data/Greta/IgA SA Batch/b_hIgA-SA-GLTrFASP-FZpipHILIC_D_step.raw_20220922_noglyc_spec_cut/b_hIgA-SA-GLTrFASP-FZpipHILIC_D_step.raw_20220922_noglyc_spec_cut.byrslt	//ad/lab/bpe/eclipse/Data/Frania/IgA/b_hIgA-SA-GLTrFASP-FZpipHILIC_D_step.raw	trypsin @ R,K | C-term	17	17	0	0	0	b_higa-sa-gltrfasp-fzpiphilic_d_step.ScanId;v=1;d1=19094.19094.2	hcd	Reference	6.06	2e+11		FTMS + c NSI d Full ms2 448.7348@hcd35.00 [75.0000-908.0000]	3 in 3		126000000000
1330.18.76	128034	53.9700	19407	sp|P01876|IGHA1_HUMAN Immunoglobulin heavy constant alpha 1 OS=Homo sapiens OX=9606 GN=IGHA1 PE=1 SV=2	P01876				K.YLTWASR.Q		True-positive			SA	b	895.4563		0	37640.3	b_hIgA-SA-GLTrFASP-FZpipHILIC_D_step	461.59	2.4e-06	126000000000	0	24.63	2		276	282	0.0011	178.7	178.7	448.7355	448.735	1.28	0	895.455	22	2	8.32e+09	24.63		23.82	30.00	b_hIgA-SA-GLTrFASP-FZpipHILIC_D_step.raw_20220922_noglyc_spec_cut	//ad/data/bpe/teams/analytics/Byonic/Data/Greta/IgA SA Batch/b_hIgA-SA-GLTrFASP-FZpipHILIC_D_step.raw_20220922_noglyc_spec_cut/b_hIgA-SA-GLTrFASP-FZpipHILIC_D_step.raw_20220922_noglyc_spec_cut.byrslt	//ad/lab/bpe/eclipse/Data/Frania/IgA/b_hIgA-SA-GLTrFASP-FZpipHILIC_D_step.raw	trypsin @ R,K | C-term	17	17	0	0	0	b_higa-sa-gltrfasp-fzpiphilic_d_step.ScanId;v=1;d1=19407.19407.2	hcd	Reference	6.06	2e+11		FTMS + c NSI d Full ms2 448.7351@hcd35.00 [75.0000-908.0000]	3 in 3		126000000000
1330.18.77	128067	54.2300	19504	sp|P01876|IGHA1_HUMAN Immunoglobulin heavy constant alpha 1 OS=Homo sapiens OX=9606 GN=IGHA1 PE=1 SV=2	P01876				K.YLTWASR.Q		True-positive			SA	b	895.4566		0	37640.3	b_hIgA-SA-GLTrFASP-FZpipHILIC_D_step	460.16	4.5e-06	126000000000	0	24.63	2		276	282	0.002	157.4	157.4	448.7356	448.735	1.58	0	895.455	22	2	8.32e+09	24.63		23.82	30.00	b_hIgA-SA-GLTrFASP-FZpipHILIC_D_step.raw_20220922_noglyc_spec_cut	//ad/data/bpe/teams/analytics/Byonic/Data/Greta/IgA SA Batch/b_hIgA-SA-GLTrFASP-FZpipHILIC_D_step.raw_20220922_noglyc_spec_cut/b_hIgA-SA-GLTrFASP-FZpipHILIC_D_step.raw_20220922_noglyc_spec_cut.byrslt	//ad/lab/bpe/eclipse/Data/Frania/IgA/b_hIgA-SA-GLTrFASP-FZpipHILIC_D_step.raw	trypsin @ R,K | C-term	17	17	0	0	0	b_higa-sa-gltrfasp-fzpiphilic_d_step.ScanId;v=1;d1=19504.19504.2	hcd	Reference	6.06	2e+11		FTMS + c NSI d Full ms2 448.7352@hcd35.00 [75.0000-908.0000]	3 in 3		126000000000
1330.18.78	128103	54.5000	19600	sp|P01876|IGHA1_HUMAN Immunoglobulin heavy constant alpha 1 OS=Homo sapiens OX=9606 GN=IGHA1 PE=1 SV=2	P01876				K.YLTWASR.Q		True-positive			SA	b	895.4562		0	37640.3	b_hIgA-SA-GLTrFASP-FZpipHILIC_D_step	456	2.8e-06	126000000000	0	24.63	2		276	282	0.0013	162.7	162.7	448.7354	448.735	1.12	0	895.455	22	2	8.32e+09	24.63		23.82	30.00	b_hIgA-SA-GLTrFASP-FZpipHILIC_D_step.raw_20220922_noglyc_spec_cut	//ad/data/bpe/teams/analytics/Byonic/Data/Greta/IgA SA Batch/b_hIgA-SA-GLTrFASP-FZpipHILIC_D_step.raw_20220922_noglyc_spec_cut/b_hIgA-SA-GLTrFASP-FZpipHILIC_D_step.raw_20220922_noglyc_spec_cut.byrslt	//ad/lab/bpe/eclipse/Data/Frania/IgA/b_hIgA-SA-GLTrFASP-FZpipHILIC_D_step.raw	trypsin @ R,K | C-term	17	17	0	0	0	b_higa-sa-gltrfasp-fzpiphilic_d_step.ScanId;v=1;d1=19600.19600.2	hcd	Reference	6.06	2e+11		FTMS + c NSI d Full ms2 448.7354@hcd35.00 [75.0000-908.0000]	3 in 3		126000000000
1330.18.79	128126	54.6600	19655	sp|P01876|IGHA1_HUMAN Immunoglobulin heavy constant alpha 1 OS=Homo sapiens OX=9606 GN=IGHA1 PE=1 SV=2	P01876				K.YLTWASR.Q		True-positive			SA	b	895.4561		0	37640.3	b_hIgA-SA-GLTrFASP-FZpipHILIC_D_step	237	0.0019	126000000000	0	24.63	2		276	282	0.46	81.3	81.3	448.7353	448.735	1.02	0	895.455	22	2	8.32e+09	24.63		23.82	30.00	b_hIgA-SA-GLTrFASP-FZpipHILIC_D_step.raw_20220922_noglyc_spec_cut	//ad/data/bpe/teams/analytics/Byonic/Data/Greta/IgA SA Batch/b_hIgA-SA-GLTrFASP-FZpipHILIC_D_step.raw_20220922_noglyc_spec_cut/b_hIgA-SA-GLTrFASP-FZpipHILIC_D_step.raw_20220922_noglyc_spec_cut.byrslt	//ad/lab/bpe/eclipse/Data/Frania/IgA/b_hIgA-SA-GLTrFASP-FZpipHILIC_D_step.raw	trypsin @ R,K | C-term	17	17	0	0	0	b_higa-sa-gltrfasp-fzpiphilic_d_step.ScanId;v=1;d1=19655.19655.2	hcd	Reference	6.06	2e+11		FTMS + c NSI d Full ms2 450.1398@hcd35.00 [75.0000-911.0000]	3 in 3		126000000000
1330.18.80	128145	54.8000	19703	sp|P01876|IGHA1_HUMAN Immunoglobulin heavy constant alpha 1 OS=Homo sapiens OX=9606 GN=IGHA1 PE=1 SV=2	P01876				K.YLTWASR.Q		True-positive			SA	b	895.4557		0	37640.3	b_hIgA-SA-GLTrFASP-FZpipHILIC_D_step	453.8	6.8e-06	126000000000	0	24.63	2		276	282	0.0031	162.0	162.0	448.7351	448.735	0.60	0	895.455	22	2	8.32e+09	24.63		23.82	30.00	b_hIgA-SA-GLTrFASP-FZpipHILIC_D_step.raw_20220922_noglyc_spec_cut	//ad/data/bpe/teams/analytics/Byonic/Data/Greta/IgA SA Batch/b_hIgA-SA-GLTrFASP-FZpipHILIC_D_step.raw_20220922_noglyc_spec_cut/b_hIgA-SA-GLTrFASP-FZpipHILIC_D_step.raw_20220922_noglyc_spec_cut.byrslt	//ad/lab/bpe/eclipse/Data/Frania/IgA/b_hIgA-SA-GLTrFASP-FZpipHILIC_D_step.raw	trypsin @ R,K | C-term	17	17	0	0	0	b_higa-sa-gltrfasp-fzpiphilic_d_step.ScanId;v=1;d1=19703.19703.2	hcd	Reference	6.06	2e+11		FTMS + c NSI d Full ms2 448.7352@hcd35.00 [75.0000-908.0000]	3 in 3		126000000000
1330.18.81	128172	55.0000	19776	sp|P01876|IGHA1_HUMAN Immunoglobulin heavy constant alpha 1 OS=Homo sapiens OX=9606 GN=IGHA1 PE=1 SV=2	P01876				K.YLTWASR.Q		True-positive			SA	b	895.4561		0	37640.3	b_hIgA-SA-GLTrFASP-FZpipHILIC_D_step	426.91	2.1e-05	126000000000	0	24.63	2		276	282	0.0093	134.0	134.0	448.7353	448.735	1.01	0	895.455	22	2	8.32e+09	24.63		23.82	30.00	b_hIgA-SA-GLTrFASP-FZpipHILIC_D_step.raw_20220922_noglyc_spec_cut	//ad/data/bpe/teams/analytics/Byonic/Data/Greta/IgA SA Batch/b_hIgA-SA-GLTrFASP-FZpipHILIC_D_step.raw_20220922_noglyc_spec_cut/b_hIgA-SA-GLTrFASP-FZpipHILIC_D_step.raw_20220922_noglyc_spec_cut.byrslt	//ad/lab/bpe/eclipse/Data/Frania/IgA/b_hIgA-SA-GLTrFASP-FZpipHILIC_D_step.raw	trypsin @ R,K | C-term	17	17	0	0	0	b_higa-sa-gltrfasp-fzpiphilic_d_step.ScanId;v=1;d1=19776.19776.2	hcd	Reference	6.06	2e+11		FTMS + c NSI d Full ms2 449.1529@hcd35.00 [75.0000-909.0000]	3 in 3		126000000000
1330.18.82	128182	55.0800	19804	sp|P01876|IGHA1_HUMAN Immunoglobulin heavy constant alpha 1 OS=Homo sapiens OX=9606 GN=IGHA1 PE=1 SV=2	P01876				K.YLTWASR.Q		True-positive			SA	b	895.4564		0	37640.3	b_hIgA-SA-GLTrFASP-FZpipHILIC_D_step	447.26	4.9e-06	126000000000	0	24.63	2		276	282	0.0022	172.3	172.3	448.7355	448.735	1.35	0	895.455	22	2	8.32e+09	24.63		23.82	30.00	b_hIgA-SA-GLTrFASP-FZpipHILIC_D_step.raw_20220922_noglyc_spec_cut	//ad/data/bpe/teams/analytics/Byonic/Data/Greta/IgA SA Batch/b_hIgA-SA-GLTrFASP-FZpipHILIC_D_step.raw_20220922_noglyc_spec_cut/b_hIgA-SA-GLTrFASP-FZpipHILIC_D_step.raw_20220922_noglyc_spec_cut.byrslt	//ad/lab/bpe/eclipse/Data/Frania/IgA/b_hIgA-SA-GLTrFASP-FZpipHILIC_D_step.raw	trypsin @ R,K | C-term	17	17	0	0	0	b_higa-sa-gltrfasp-fzpiphilic_d_step.ScanId;v=1;d1=19804.19804.2	hcd	Reference	6.06	2e+11		FTMS + c NSI d Full ms2 448.7352@hcd35.00 [75.0000-908.0000]	3 in 3		126000000000
1330.18.83	128217	55.3700	19908	sp|P01876|IGHA1_HUMAN Immunoglobulin heavy constant alpha 1 OS=Homo sapiens OX=9606 GN=IGHA1 PE=1 SV=2	P01876				K.YLTWASR.Q		True-positive			SA	b	895.4561		0	37640.3	b_hIgA-SA-GLTrFASP-FZpipHILIC_D_step	418.17	1.2e-05	126000000000	0	24.63	2		276	282	0.0053	154.0	154.0	448.7353	448.735	1.01	0	895.455	22	2	8.32e+09	24.63		23.82	30.00	b_hIgA-SA-GLTrFASP-FZpipHILIC_D_step.raw_20220922_noglyc_spec_cut	//ad/data/bpe/teams/analytics/Byonic/Data/Greta/IgA SA Batch/b_hIgA-SA-GLTrFASP-FZpipHILIC_D_step.raw_20220922_noglyc_spec_cut/b_hIgA-SA-GLTrFASP-FZpipHILIC_D_step.raw_20220922_noglyc_spec_cut.byrslt	//ad/lab/bpe/eclipse/Data/Frania/IgA/b_hIgA-SA-GLTrFASP-FZpipHILIC_D_step.raw	trypsin @ R,K | C-term	17	17	0	0	0	b_higa-sa-gltrfasp-fzpiphilic_d_step.ScanId;v=1;d1=19908.19908.2	hcd	Reference	6.06	2e+11		FTMS + c NSI d Full ms2 448.7356@hcd35.00 [75.0000-908.0000]	3 in 3		126000000000
1330.18.84	128252	55.6600	20012	sp|P01876|IGHA1_HUMAN Immunoglobulin heavy constant alpha 1 OS=Homo sapiens OX=9606 GN=IGHA1 PE=1 SV=2	P01876				K.YLTWASR.Q		True-positive			SA	b	895.4558		0	37640.3	b_hIgA-SA-GLTrFASP-FZpipHILIC_D_step	402.07	8.7e-06	126000000000	0	24.63	2		276	282	0.0039	151.7	151.7	448.7352	448.735	0.67	0	895.455	22	2	8.32e+09	24.63		23.82	30.00	b_hIgA-SA-GLTrFASP-FZpipHILIC_D_step.raw_20220922_noglyc_spec_cut	//ad/data/bpe/teams/analytics/Byonic/Data/Greta/IgA SA Batch/b_hIgA-SA-GLTrFASP-FZpipHILIC_D_step.raw_20220922_noglyc_spec_cut/b_hIgA-SA-GLTrFASP-FZpipHILIC_D_step.raw_20220922_noglyc_spec_cut.byrslt	//ad/lab/bpe/eclipse/Data/Frania/IgA/b_hIgA-SA-GLTrFASP-FZpipHILIC_D_step.raw	trypsin @ R,K | C-term	17	17	0	0	0	b_higa-sa-gltrfasp-fzpiphilic_d_step.ScanId;v=1;d1=20012.20012.2	hcd	Reference	6.06	2e+11		FTMS + c NSI d Full ms2 448.7351@hcd35.00 [75.0000-908.0000]	3 in 3		126000000000
1330.18.85	128282	55.9200	20104	sp|P01876|IGHA1_HUMAN Immunoglobulin heavy constant alpha 1 OS=Homo sapiens OX=9606 GN=IGHA1 PE=1 SV=2	P01876				K.YLTWASR.Q		True-positive			SA	b	895.4563		0	37640.3	b_hIgA-SA-GLTrFASP-FZpipHILIC_D_step	411.29	9.6e-06	126000000000	0	24.63	2		276	282	0.0043	155.8	155.8	448.7354	448.735	1.21	0	895.455	22	2	8.32e+09	24.63		23.82	30.00	b_hIgA-SA-GLTrFASP-FZpipHILIC_D_step.raw_20220922_noglyc_spec_cut	//ad/data/bpe/teams/analytics/Byonic/Data/Greta/IgA SA Batch/b_hIgA-SA-GLTrFASP-FZpipHILIC_D_step.raw_20220922_noglyc_spec_cut/b_hIgA-SA-GLTrFASP-FZpipHILIC_D_step.raw_20220922_noglyc_spec_cut.byrslt	//ad/lab/bpe/eclipse/Data/Frania/IgA/b_hIgA-SA-GLTrFASP-FZpipHILIC_D_step.raw	trypsin @ R,K | C-term	17	17	0	0	0	b_higa-sa-gltrfasp-fzpiphilic_d_step.ScanId;v=1;d1=20104.20104.2	hcd	Reference	6.06	2e+11		FTMS + c NSI d Full ms2 448.7354@hcd35.00 [75.0000-908.0000]	3 in 3		126000000000
1330.18.86	128317	56.2100	20202	sp|P01876|IGHA1_HUMAN Immunoglobulin heavy constant alpha 1 OS=Homo sapiens OX=9606 GN=IGHA1 PE=1 SV=2	P01876				K.YLTWASR.Q		True-positive			SA	b	895.4561		0	37640.3	b_hIgA-SA-GLTrFASP-FZpipHILIC_D_step	382.3	4.4e-05	126000000000	0	24.63	2		276	282	0.02	122.8	122.8	448.7353	448.735	0.97	0	895.455	22	2	8.32e+09	24.63		23.82	30.00	b_hIgA-SA-GLTrFASP-FZpipHILIC_D_step.raw_20220922_noglyc_spec_cut	//ad/data/bpe/teams/analytics/Byonic/Data/Greta/IgA SA Batch/b_hIgA-SA-GLTrFASP-FZpipHILIC_D_step.raw_20220922_noglyc_spec_cut/b_hIgA-SA-GLTrFASP-FZpipHILIC_D_step.raw_20220922_noglyc_spec_cut.byrslt	//ad/lab/bpe/eclipse/Data/Frania/IgA/b_hIgA-SA-GLTrFASP-FZpipHILIC_D_step.raw	trypsin @ R,K | C-term	17	17	0	0	0	b_higa-sa-gltrfasp-fzpiphilic_d_step.ScanId;v=1;d1=20202.20202.2	hcd	Reference	6.06	2e+11		FTMS + c NSI d Full ms2 448.7353@hcd35.00 [75.0000-908.0000]	3 in 3		126000000000
1330.18.87	128348	56.4800	20294	sp|P01876|IGHA1_HUMAN Immunoglobulin heavy constant alpha 1 OS=Homo sapiens OX=9606 GN=IGHA1 PE=1 SV=2	P01876				K.YLTWASR.Q		True-positive			SA	b	895.4562		0	37640.3	b_hIgA-SA-GLTrFASP-FZpipHILIC_D_step	389.71	1.5e-05	126000000000	0	24.63	2		276	282	0.0066	142.5	142.5	448.7354	448.735	1.08	0	895.455	22	2	8.32e+09	24.63		23.82	30.00	b_hIgA-SA-GLTrFASP-FZpipHILIC_D_step.raw_20220922_noglyc_spec_cut	//ad/data/bpe/teams/analytics/Byonic/Data/Greta/IgA SA Batch/b_hIgA-SA-GLTrFASP-FZpipHILIC_D_step.raw_20220922_noglyc_spec_cut/b_hIgA-SA-GLTrFASP-FZpipHILIC_D_step.raw_20220922_noglyc_spec_cut.byrslt	//ad/lab/bpe/eclipse/Data/Frania/IgA/b_hIgA-SA-GLTrFASP-FZpipHILIC_D_step.raw	trypsin @ R,K | C-term	17	17	0	0	0	b_higa-sa-gltrfasp-fzpiphilic_d_step.ScanId;v=1;d1=20294.20294.2	hcd	Reference	6.06	2e+11		FTMS + c NSI d Full ms2 448.7354@hcd35.00 [75.0000-908.0000]	3 in 3		126000000000
1330.18.88	128382	56.7600	20389	sp|P01876|IGHA1_HUMAN Immunoglobulin heavy constant alpha 1 OS=Homo sapiens OX=9606 GN=IGHA1 PE=1 SV=2	P01876				K.YLTWASR.Q		True-positive			SA	b	895.4563		0	37640.3	b_hIgA-SA-GLTrFASP-FZpipHILIC_D_step	376.98	0.00012	126000000000	0	24.63	2		276	282	0.053	128.2	128.2	448.7354	448.735	1.23	0	895.455	22	2	8.32e+09	24.63		23.82	30.00	b_hIgA-SA-GLTrFASP-FZpipHILIC_D_step.raw_20220922_noglyc_spec_cut	//ad/data/bpe/teams/analytics/Byonic/Data/Greta/IgA SA Batch/b_hIgA-SA-GLTrFASP-FZpipHILIC_D_step.raw_20220922_noglyc_spec_cut/b_hIgA-SA-GLTrFASP-FZpipHILIC_D_step.raw_20220922_noglyc_spec_cut.byrslt	//ad/lab/bpe/eclipse/Data/Frania/IgA/b_hIgA-SA-GLTrFASP-FZpipHILIC_D_step.raw	trypsin @ R,K | C-term	17	17	0	0	0	b_higa-sa-gltrfasp-fzpiphilic_d_step.ScanId;v=1;d1=20389.20389.2	hcd	Reference	6.06	2e+11		FTMS + c NSI d Full ms2 448.7355@hcd35.00 [75.0000-908.0000]	3 in 3		126000000000
1330.18.89	128418	57.0400	20486	sp|P01876|IGHA1_HUMAN Immunoglobulin heavy constant alpha 1 OS=Homo sapiens OX=9606 GN=IGHA1 PE=1 SV=2	P01876				K.YLTWASR.Q		True-positive			SA	b	895.4557		0	37640.3	b_hIgA-SA-GLTrFASP-FZpipHILIC_D_step	412.83	1.1e-05	126000000000	0	24.63	2		276	282	0.0047	140.9	140.9	448.7351	448.735	0.60	0	895.455	22	2	8.32e+09	24.63		23.82	30.00	b_hIgA-SA-GLTrFASP-FZpipHILIC_D_step.raw_20220922_noglyc_spec_cut	//ad/data/bpe/teams/analytics/Byonic/Data/Greta/IgA SA Batch/b_hIgA-SA-GLTrFASP-FZpipHILIC_D_step.raw_20220922_noglyc_spec_cut/b_hIgA-SA-GLTrFASP-FZpipHILIC_D_step.raw_20220922_noglyc_spec_cut.byrslt	//ad/lab/bpe/eclipse/Data/Frania/IgA/b_hIgA-SA-GLTrFASP-FZpipHILIC_D_step.raw	trypsin @ R,K | C-term	17	17	0	0	0	b_higa-sa-gltrfasp-fzpiphilic_d_step.ScanId;v=1;d1=20486.20486.2	hcd	Reference	6.06	2e+11		FTMS + c NSI d Full ms2 448.7353@hcd35.00 [75.0000-908.0000]	3 in 3		126000000000
1330.18.90	128452	57.3300	20589	sp|P01876|IGHA1_HUMAN Immunoglobulin heavy constant alpha 1 OS=Homo sapiens OX=9606 GN=IGHA1 PE=1 SV=2	P01876				K.YLTWASR.Q		True-positive			SA	b	895.4557		0	37640.3	b_hIgA-SA-GLTrFASP-FZpipHILIC_D_step	397.49	1.2e-05	126000000000	0	24.63	2		276	282	0.0053	143.0	143.0	448.7351	448.735	0.58	0	895.455	22	2	8.32e+09	24.63		23.82	30.00	b_hIgA-SA-GLTrFASP-FZpipHILIC_D_step.raw_20220922_noglyc_spec_cut	//ad/data/bpe/teams/analytics/Byonic/Data/Greta/IgA SA Batch/b_hIgA-SA-GLTrFASP-FZpipHILIC_D_step.raw_20220922_noglyc_spec_cut/b_hIgA-SA-GLTrFASP-FZpipHILIC_D_step.raw_20220922_noglyc_spec_cut.byrslt	//ad/lab/bpe/eclipse/Data/Frania/IgA/b_hIgA-SA-GLTrFASP-FZpipHILIC_D_step.raw	trypsin @ R,K | C-term	17	17	0	0	0	b_higa-sa-gltrfasp-fzpiphilic_d_step.ScanId;v=1;d1=20589.20589.2	hcd	Reference	6.06	2e+11		FTMS + c NSI d Full ms2 448.7351@hcd35.00 [75.0000-908.0000]	3 in 3		126000000000
1330.18.91	128484	57.6100	20686	sp|P01876|IGHA1_HUMAN Immunoglobulin heavy constant alpha 1 OS=Homo sapiens OX=9606 GN=IGHA1 PE=1 SV=2	P01876				K.YLTWASR.Q		True-positive			SA	b	895.4563		0	37640.3	b_hIgA-SA-GLTrFASP-FZpipHILIC_D_step	389.32	0.00045	126000000000	0	24.63	2		276	282	0.17	116.5	116.5	448.7354	448.735	1.24	0	895.455	22	2	8.32e+09	24.63		23.82	30.00	b_hIgA-SA-GLTrFASP-FZpipHILIC_D_step.raw_20220922_noglyc_spec_cut	//ad/data/bpe/teams/analytics/Byonic/Data/Greta/IgA SA Batch/b_hIgA-SA-GLTrFASP-FZpipHILIC_D_step.raw_20220922_noglyc_spec_cut/b_hIgA-SA-GLTrFASP-FZpipHILIC_D_step.raw_20220922_noglyc_spec_cut.byrslt	//ad/lab/bpe/eclipse/Data/Frania/IgA/b_hIgA-SA-GLTrFASP-FZpipHILIC_D_step.raw	trypsin @ R,K | C-term	17	17	0	0	0	b_higa-sa-gltrfasp-fzpiphilic_d_step.ScanId;v=1;d1=20686.20686.2	hcd	Reference	6.06	2e+11		FTMS + c NSI d Full ms2 448.7354@hcd35.00 [75.0000-908.0000]	3 in 3		126000000000
1330.18.92	128519	57.9000	20784	sp|P01876|IGHA1_HUMAN Immunoglobulin heavy constant alpha 1 OS=Homo sapiens OX=9606 GN=IGHA1 PE=1 SV=2	P01876				K.YLTWASR.Q		True-positive			SA	b	895.4562		0	37640.3	b_hIgA-SA-GLTrFASP-FZpipHILIC_D_step	414.88	5.7e-06	126000000000	0	24.63	2		276	282	0.0026	169.0	169.0	448.7354	448.735	1.09	0	895.455	22	2	8.32e+09	24.63		23.82	30.00	b_hIgA-SA-GLTrFASP-FZpipHILIC_D_step.raw_20220922_noglyc_spec_cut	//ad/data/bpe/teams/analytics/Byonic/Data/Greta/IgA SA Batch/b_hIgA-SA-GLTrFASP-FZpipHILIC_D_step.raw_20220922_noglyc_spec_cut/b_hIgA-SA-GLTrFASP-FZpipHILIC_D_step.raw_20220922_noglyc_spec_cut.byrslt	//ad/lab/bpe/eclipse/Data/Frania/IgA/b_hIgA-SA-GLTrFASP-FZpipHILIC_D_step.raw	trypsin @ R,K | C-term	17	17	0	0	0	b_higa-sa-gltrfasp-fzpiphilic_d_step.ScanId;v=1;d1=20784.20784.2	hcd	Reference	6.06	2e+11		FTMS + c NSI d Full ms2 448.7352@hcd35.00 [75.0000-908.0000]	3 in 3		126000000000
1330.18.93	128556	58.1900	20883	sp|P01876|IGHA1_HUMAN Immunoglobulin heavy constant alpha 1 OS=Homo sapiens OX=9606 GN=IGHA1 PE=1 SV=2	P01876				K.YLTWASR.Q		True-positive			SA	b	895.4557		0	37640.3	b_hIgA-SA-GLTrFASP-FZpipHILIC_D_step	396.56	5.2e-05	126000000000	0	24.63	2		276	282	0.023	139.1	139.1	448.7351	448.735	0.55	0	895.455	22	2	8.32e+09	24.63		23.82	30.00	b_hIgA-SA-GLTrFASP-FZpipHILIC_D_step.raw_20220922_noglyc_spec_cut	//ad/data/bpe/teams/analytics/Byonic/Data/Greta/IgA SA Batch/b_hIgA-SA-GLTrFASP-FZpipHILIC_D_step.raw_20220922_noglyc_spec_cut/b_hIgA-SA-GLTrFASP-FZpipHILIC_D_step.raw_20220922_noglyc_spec_cut.byrslt	//ad/lab/bpe/eclipse/Data/Frania/IgA/b_hIgA-SA-GLTrFASP-FZpipHILIC_D_step.raw	trypsin @ R,K | C-term	17	17	0	0	0	b_higa-sa-gltrfasp-fzpiphilic_d_step.ScanId;v=1;d1=20883.20883.2	hcd	Reference	6.06	2e+11		FTMS + c NSI d Full ms2 448.7355@hcd35.00 [75.0000-908.0000]	3 in 3		126000000000
1330.18.94	128587	58.4500	20976	sp|P01876|IGHA1_HUMAN Immunoglobulin heavy constant alpha 1 OS=Homo sapiens OX=9606 GN=IGHA1 PE=1 SV=2	P01876				K.YLTWASR.Q		True-positive			SA	b	895.4558		0	37640.3	b_hIgA-SA-GLTrFASP-FZpipHILIC_D_step	362.64	0.00034	126000000000	0	24.63	2		276	282	0.13	124.8	124.8	448.7352	448.735	0.72	0	895.455	22	2	8.32e+09	24.63		23.82	30.00	b_hIgA-SA-GLTrFASP-FZpipHILIC_D_step.raw_20220922_noglyc_spec_cut	//ad/data/bpe/teams/analytics/Byonic/Data/Greta/IgA SA Batch/b_hIgA-SA-GLTrFASP-FZpipHILIC_D_step.raw_20220922_noglyc_spec_cut/b_hIgA-SA-GLTrFASP-FZpipHILIC_D_step.raw_20220922_noglyc_spec_cut.byrslt	//ad/lab/bpe/eclipse/Data/Frania/IgA/b_hIgA-SA-GLTrFASP-FZpipHILIC_D_step.raw	trypsin @ R,K | C-term	17	17	0	0	0	b_higa-sa-gltrfasp-fzpiphilic_d_step.ScanId;v=1;d1=20976.20976.2	hcd	Reference	6.06	2e+11		FTMS + c NSI d Full ms2 448.7351@hcd35.00 [75.0000-908.0000]	3 in 3		126000000000
1330.18.95	128620	58.7300	21072	sp|P01876|IGHA1_HUMAN Immunoglobulin heavy constant alpha 1 OS=Homo sapiens OX=9606 GN=IGHA1 PE=1 SV=2	P01876				K.YLTWASR.Q		True-positive			SA	b	895.4556		0	37640.3	b_hIgA-SA-GLTrFASP-FZpipHILIC_D_step	378.02	0.00034	126000000000	0	24.63	2		276	282	0.13	126.0	126.0	448.7351	448.735	0.40	0	895.455	22	2	8.32e+09	24.63		23.82	30.00	b_hIgA-SA-GLTrFASP-FZpipHILIC_D_step.raw_20220922_noglyc_spec_cut	//ad/data/bpe/teams/analytics/Byonic/Data/Greta/IgA SA Batch/b_hIgA-SA-GLTrFASP-FZpipHILIC_D_step.raw_20220922_noglyc_spec_cut/b_hIgA-SA-GLTrFASP-FZpipHILIC_D_step.raw_20220922_noglyc_spec_cut.byrslt	//ad/lab/bpe/eclipse/Data/Frania/IgA/b_hIgA-SA-GLTrFASP-FZpipHILIC_D_step.raw	trypsin @ R,K | C-term	17	17	0	0	0	b_higa-sa-gltrfasp-fzpiphilic_d_step.ScanId;v=1;d1=21072.21072.2	hcd	Reference	6.06	2e+11		FTMS + c NSI d Full ms2 448.7351@hcd35.00 [75.0000-908.0000]	3 in 3		126000000000
1330.18.96	128647	59.0100	21169	sp|P01876|IGHA1_HUMAN Immunoglobulin heavy constant alpha 1 OS=Homo sapiens OX=9606 GN=IGHA1 PE=1 SV=2	P01876				K.YLTWASR.Q		True-positive			SA	b	895.4554		0	37640.3	b_hIgA-SA-GLTrFASP-FZpipHILIC_D_step	395.99	1e-05	126000000000	0	24.63	2		276	282	0.0045	161.7	161.7	448.7350	448.735	0.26	0	895.455	22	2	8.32e+09	24.63		23.82	30.00	b_hIgA-SA-GLTrFASP-FZpipHILIC_D_step.raw_20220922_noglyc_spec_cut	//ad/data/bpe/teams/analytics/Byonic/Data/Greta/IgA SA Batch/b_hIgA-SA-GLTrFASP-FZpipHILIC_D_step.raw_20220922_noglyc_spec_cut/b_hIgA-SA-GLTrFASP-FZpipHILIC_D_step.raw_20220922_noglyc_spec_cut.byrslt	//ad/lab/bpe/eclipse/Data/Frania/IgA/b_hIgA-SA-GLTrFASP-FZpipHILIC_D_step.raw	trypsin @ R,K | C-term	17	17	0	0	0	b_higa-sa-gltrfasp-fzpiphilic_d_step.ScanId;v=1;d1=21169.21169.2	hcd	Reference	6.06	2e+11		FTMS + c NSI d Full ms2 448.7352@hcd35.00 [75.0000-908.0000]	3 in 3		126000000000
1330.18.97	128678	59.2900	21267	sp|P01876|IGHA1_HUMAN Immunoglobulin heavy constant alpha 1 OS=Homo sapiens OX=9606 GN=IGHA1 PE=1 SV=2	P01876				K.YLTWASR.Q		True-positive			SA	b	895.4558		0	37640.3	b_hIgA-SA-GLTrFASP-FZpipHILIC_D_step	363.18	6.6e-05	126000000000	0	24.63	2		276	282	0.029	125.6	125.6	448.7352	448.735	0.72	0	895.455	22	2	8.32e+09	24.63		23.82	30.00	b_hIgA-SA-GLTrFASP-FZpipHILIC_D_step.raw_20220922_noglyc_spec_cut	//ad/data/bpe/teams/analytics/Byonic/Data/Greta/IgA SA Batch/b_hIgA-SA-GLTrFASP-FZpipHILIC_D_step.raw_20220922_noglyc_spec_cut/b_hIgA-SA-GLTrFASP-FZpipHILIC_D_step.raw_20220922_noglyc_spec_cut.byrslt	//ad/lab/bpe/eclipse/Data/Frania/IgA/b_hIgA-SA-GLTrFASP-FZpipHILIC_D_step.raw	trypsin @ R,K | C-term	17	17	0	0	0	b_higa-sa-gltrfasp-fzpiphilic_d_step.ScanId;v=1;d1=21267.21267.2	hcd	Reference	6.06	2e+11		FTMS + c NSI d Full ms2 448.7353@hcd35.00 [75.0000-908.0000]	3 in 3		126000000000
1330.18.98	128709	59.5800	21368	sp|P01876|IGHA1_HUMAN Immunoglobulin heavy constant alpha 1 OS=Homo sapiens OX=9606 GN=IGHA1 PE=1 SV=2	P01876				K.YLTWASR.Q		True-positive			SA	b	895.4559		0	37640.3	b_hIgA-SA-GLTrFASP-FZpipHILIC_D_step	379.46	1.2e-05	126000000000	0	24.63	2		276	282	0.0055	140.5	140.5	448.7352	448.735	0.77	0	895.455	22	2	8.32e+09	24.63		23.82	30.00	b_hIgA-SA-GLTrFASP-FZpipHILIC_D_step.raw_20220922_noglyc_spec_cut	//ad/data/bpe/teams/analytics/Byonic/Data/Greta/IgA SA Batch/b_hIgA-SA-GLTrFASP-FZpipHILIC_D_step.raw_20220922_noglyc_spec_cut/b_hIgA-SA-GLTrFASP-FZpipHILIC_D_step.raw_20220922_noglyc_spec_cut.byrslt	//ad/lab/bpe/eclipse/Data/Frania/IgA/b_hIgA-SA-GLTrFASP-FZpipHILIC_D_step.raw	trypsin @ R,K | C-term	17	17	0	0	0	b_higa-sa-gltrfasp-fzpiphilic_d_step.ScanId;v=1;d1=21368.21368.2	hcd	Reference	6.06	2e+11		FTMS + c NSI d Full ms2 448.7353@hcd35.00 [75.0000-908.0000]	3 in 3		126000000000
1330.18.99	128739	59.8700	21465	sp|P01876|IGHA1_HUMAN Immunoglobulin heavy constant alpha 1 OS=Homo sapiens OX=9606 GN=IGHA1 PE=1 SV=2	P01876				K.YLTWASR.Q		True-positive			SA	b	895.4562		0	37640.3	b_hIgA-SA-GLTrFASP-FZpipHILIC_D_step	347.2	0.00013	126000000000	0	24.63	2		276	282	0.057	122.7	122.7	448.7354	448.735	1.11	0	895.455	22	2	8.32e+09	24.63		23.82	30.00	b_hIgA-SA-GLTrFASP-FZpipHILIC_D_step.raw_20220922_noglyc_spec_cut	//ad/data/bpe/teams/analytics/Byonic/Data/Greta/IgA SA Batch/b_hIgA-SA-GLTrFASP-FZpipHILIC_D_step.raw_20220922_noglyc_spec_cut/b_hIgA-SA-GLTrFASP-FZpipHILIC_D_step.raw_20220922_noglyc_spec_cut.byrslt	//ad/lab/bpe/eclipse/Data/Frania/IgA/b_hIgA-SA-GLTrFASP-FZpipHILIC_D_step.raw	trypsin @ R,K | C-term	17	17	0	0	0	b_higa-sa-gltrfasp-fzpiphilic_d_step.ScanId;v=1;d1=21465.21465.2	hcd	Reference	6.06	2e+11		FTMS + c NSI d Full ms2 448.7351@hcd35.00 [75.0000-908.0000]	3 in 3		126000000000
1330.19	113191; 111616; 111633; 111645; 111667; 111688; 111715; 111738; 111752	53.2400; 24.3500; 24.6500; 24.9200; 25.2000; 25.5000; 25.7800; 26.0900; 26.3600	18793; 7683; 7798; 7905; 8012; 8127; 8237; 8355; 8459	sp|P01876|IGHA1_HUMAN Immunoglobulin heavy constant alpha 1 OS=Homo sapiens OX=9606 GN=IGHA1 PE=1 SV=2	P01876				K.YLTWASR.Q		True-positive			SA	a	895.4562; 895.4561; 895.4564; 895.4566; 895.4560; 895.4564; 895.4558; 895.4562; 895.4560		1	37640.3	a_hIgA-SA-GLTrFASP-FZpipHILIC_E1_step	510.96	7.17e-08 - 1.16e-03	14300000000	0	24.49	2		276	282	4.42e-05 - 4.10e-01	78.0 - 183.8	78.0 - 183.8	448.7354; 448.7353; 448.7355; 448.7356; 448.7353; 448.7355; 448.7352; 448.7354; 448.7353	448.735	1.16; 1.00; 1.28; 1.51; 0.85; 1.34; 0.70; 1.13; 0.89	0	895.455	20	2	1.44e+09	24.49		24.28	27.73	a_hIgA-SA-GLTrFASP-FZpipHILIC_E1_step.raw_20220922_noglyc_spec_cut	//ad/data/bpe/teams/analytics/Byonic/Data/Greta/IgA SA Batch/a_hIgA-SA-GLTrFASP-FZpipHILIC_E1_step.raw_20220922_noglyc_spec_cut/a_hIgA-SA-GLTrFASP-FZpipHILIC_E1_step.raw_20220922_noglyc_spec_cut.byrslt	//ad/lab/bpe/eclipse/Data/Frania/IgA/a_hIgA-SA-GLTrFASP-FZpipHILIC_E1_step.raw	trypsin @ R,K | C-term	17	17	0	0	0	--	hcd	Reference	6.06	2e+10	0.13	--	3 in 3		14300000000
1330.19.1	111616	24.3500	7683	sp|P01876|IGHA1_HUMAN Immunoglobulin heavy constant alpha 1 OS=Homo sapiens OX=9606 GN=IGHA1 PE=1 SV=2	P01876				K.YLTWASR.Q		True-positive			SA	a	895.4561		0	37640.3	a_hIgA-SA-GLTrFASP-FZpipHILIC_E1_step	489.64	2e-07	14300000000	0	24.49	2		276	282	0.00013	142.6	142.6	448.7353	448.735	1.00	0	895.455	20	2	1.44e+09	24.49		24.28	27.73	a_hIgA-SA-GLTrFASP-FZpipHILIC_E1_step.raw_20220922_noglyc_spec_cut	//ad/data/bpe/teams/analytics/Byonic/Data/Greta/IgA SA Batch/a_hIgA-SA-GLTrFASP-FZpipHILIC_E1_step.raw_20220922_noglyc_spec_cut/a_hIgA-SA-GLTrFASP-FZpipHILIC_E1_step.raw_20220922_noglyc_spec_cut.byrslt	//ad/lab/bpe/eclipse/Data/Frania/IgA/a_hIgA-SA-GLTrFASP-FZpipHILIC_E1_step.raw	trypsin @ R,K | C-term	17	17	0	0	0	a_higa-sa-gltrfasp-fzpiphilic_e1_step.ScanId;v=1;d1=7683.7683.2	hcd	Reference	6.06	2e+10		FTMS + c NSI d Full ms2 448.7347@hcd35.00 [75.0000-908.0000]	3 in 3		14300000000
1330.19.2	111633	24.6500	7798	sp|P01876|IGHA1_HUMAN Immunoglobulin heavy constant alpha 1 OS=Homo sapiens OX=9606 GN=IGHA1 PE=1 SV=2	P01876				K.YLTWASR.Q		True-positive			SA	a	895.4564		0	37640.3	a_hIgA-SA-GLTrFASP-FZpipHILIC_E1_step	495.25	7.2e-08	14300000000	0	24.49	2		276	282	4.4e-05	183.8	183.8	448.7355	448.735	1.28	0	895.455	20	2	1.44e+09	24.49		24.28	27.73	a_hIgA-SA-GLTrFASP-FZpipHILIC_E1_step.raw_20220922_noglyc_spec_cut	//ad/data/bpe/teams/analytics/Byonic/Data/Greta/IgA SA Batch/a_hIgA-SA-GLTrFASP-FZpipHILIC_E1_step.raw_20220922_noglyc_spec_cut/a_hIgA-SA-GLTrFASP-FZpipHILIC_E1_step.raw_20220922_noglyc_spec_cut.byrslt	//ad/lab/bpe/eclipse/Data/Frania/IgA/a_hIgA-SA-GLTrFASP-FZpipHILIC_E1_step.raw	trypsin @ R,K | C-term	17	17	0	0	0	a_higa-sa-gltrfasp-fzpiphilic_e1_step.ScanId;v=1;d1=7798.7798.2	hcd	Reference	6.06	2e+10		FTMS + c NSI d Full ms2 448.7348@hcd35.00 [75.0000-908.0000]	3 in 3		14300000000
1330.19.3	111645	24.9200	7905	sp|P01876|IGHA1_HUMAN Immunoglobulin heavy constant alpha 1 OS=Homo sapiens OX=9606 GN=IGHA1 PE=1 SV=2	P01876				K.YLTWASR.Q		True-positive			SA	a	895.4566		0	37640.3	a_hIgA-SA-GLTrFASP-FZpipHILIC_E1_step	483.12	9.8e-08	14300000000	0	24.49	2		276	282	6e-05	166.5	166.5	448.7356	448.735	1.51	0	895.455	20	2	1.44e+09	24.49		24.28	27.73	a_hIgA-SA-GLTrFASP-FZpipHILIC_E1_step.raw_20220922_noglyc_spec_cut	//ad/data/bpe/teams/analytics/Byonic/Data/Greta/IgA SA Batch/a_hIgA-SA-GLTrFASP-FZpipHILIC_E1_step.raw_20220922_noglyc_spec_cut/a_hIgA-SA-GLTrFASP-FZpipHILIC_E1_step.raw_20220922_noglyc_spec_cut.byrslt	//ad/lab/bpe/eclipse/Data/Frania/IgA/a_hIgA-SA-GLTrFASP-FZpipHILIC_E1_step.raw	trypsin @ R,K | C-term	17	17	0	0	0	a_higa-sa-gltrfasp-fzpiphilic_e1_step.ScanId;v=1;d1=7905.7905.2	hcd	Reference	6.06	2e+10		FTMS + c NSI d Full ms2 448.7349@hcd35.00 [75.0000-908.0000]	3 in 3		14300000000
1330.19.4	111667	25.2000	8012	sp|P01876|IGHA1_HUMAN Immunoglobulin heavy constant alpha 1 OS=Homo sapiens OX=9606 GN=IGHA1 PE=1 SV=2	P01876				K.YLTWASR.Q		True-positive			SA	a	895.4560		0	37640.3	a_hIgA-SA-GLTrFASP-FZpipHILIC_E1_step	436.61	0.0012	14300000000	0	24.49	2		276	282	0.41	78.0	78.0	448.7353	448.735	0.85	0	895.455	20	2	1.44e+09	24.49		24.28	27.73	a_hIgA-SA-GLTrFASP-FZpipHILIC_E1_step.raw_20220922_noglyc_spec_cut	//ad/data/bpe/teams/analytics/Byonic/Data/Greta/IgA SA Batch/a_hIgA-SA-GLTrFASP-FZpipHILIC_E1_step.raw_20220922_noglyc_spec_cut/a_hIgA-SA-GLTrFASP-FZpipHILIC_E1_step.raw_20220922_noglyc_spec_cut.byrslt	//ad/lab/bpe/eclipse/Data/Frania/IgA/a_hIgA-SA-GLTrFASP-FZpipHILIC_E1_step.raw	trypsin @ R,K | C-term	17	17	0	0	0	a_higa-sa-gltrfasp-fzpiphilic_e1_step.ScanId;v=1;d1=8012.8012.2	hcd	Reference	6.06	2e+10		FTMS + c NSI d Full ms2 448.7347@hcd35.00 [75.0000-908.0000]	3 in 3		14300000000
1330.19.5	111688	25.5000	8127	sp|P01876|IGHA1_HUMAN Immunoglobulin heavy constant alpha 1 OS=Homo sapiens OX=9606 GN=IGHA1 PE=1 SV=2	P01876				K.YLTWASR.Q		True-positive			SA	a	895.4564		0	37640.3	a_hIgA-SA-GLTrFASP-FZpipHILIC_E1_step	490.71	3.3e-07	14300000000	0	24.49	2		276	282	0.00021	167.7	167.7	448.7355	448.735	1.34	0	895.455	20	2	1.44e+09	24.49		24.28	27.73	a_hIgA-SA-GLTrFASP-FZpipHILIC_E1_step.raw_20220922_noglyc_spec_cut	//ad/data/bpe/teams/analytics/Byonic/Data/Greta/IgA SA Batch/a_hIgA-SA-GLTrFASP-FZpipHILIC_E1_step.raw_20220922_noglyc_spec_cut/a_hIgA-SA-GLTrFASP-FZpipHILIC_E1_step.raw_20220922_noglyc_spec_cut.byrslt	//ad/lab/bpe/eclipse/Data/Frania/IgA/a_hIgA-SA-GLTrFASP-FZpipHILIC_E1_step.raw	trypsin @ R,K | C-term	17	17	0	0	0	a_higa-sa-gltrfasp-fzpiphilic_e1_step.ScanId;v=1;d1=8127.8127.2	hcd	Reference	6.06	2e+10		FTMS + c NSI d Full ms2 448.7347@hcd35.00 [75.0000-908.0000]	3 in 3		14300000000
1330.19.6	111715	25.7800	8237	sp|P01876|IGHA1_HUMAN Immunoglobulin heavy constant alpha 1 OS=Homo sapiens OX=9606 GN=IGHA1 PE=1 SV=2	P01876				K.YLTWASR.Q		True-positive			SA	a	895.4558		0	37640.3	a_hIgA-SA-GLTrFASP-FZpipHILIC_E1_step	510.96	1.7e-07	14300000000	0	24.49	2		276	282	0.0001	172.2	172.2	448.7352	448.735	0.70	0	895.455	20	2	1.44e+09	24.49		24.28	27.73	a_hIgA-SA-GLTrFASP-FZpipHILIC_E1_step.raw_20220922_noglyc_spec_cut	//ad/data/bpe/teams/analytics/Byonic/Data/Greta/IgA SA Batch/a_hIgA-SA-GLTrFASP-FZpipHILIC_E1_step.raw_20220922_noglyc_spec_cut/a_hIgA-SA-GLTrFASP-FZpipHILIC_E1_step.raw_20220922_noglyc_spec_cut.byrslt	//ad/lab/bpe/eclipse/Data/Frania/IgA/a_hIgA-SA-GLTrFASP-FZpipHILIC_E1_step.raw	trypsin @ R,K | C-term	17	17	0	0	0	a_higa-sa-gltrfasp-fzpiphilic_e1_step.ScanId;v=1;d1=8237.8237.2	hcd	Reference	6.06	2e+10		FTMS + c NSI d Full ms2 448.7350@hcd35.00 [75.0000-908.0000]	3 in 3		14300000000
1330.19.7	111738	26.0900	8355	sp|P01876|IGHA1_HUMAN Immunoglobulin heavy constant alpha 1 OS=Homo sapiens OX=9606 GN=IGHA1 PE=1 SV=2	P01876				K.YLTWASR.Q		True-positive			SA	a	895.4562		0	37640.3	a_hIgA-SA-GLTrFASP-FZpipHILIC_E1_step	441.56	1.6e-06	14300000000	0	24.49	2		276	282	0.00098	121.7	121.7	448.7354	448.735	1.13	0	895.455	20	2	1.44e+09	24.49		24.28	27.73	a_hIgA-SA-GLTrFASP-FZpipHILIC_E1_step.raw_20220922_noglyc_spec_cut	//ad/data/bpe/teams/analytics/Byonic/Data/Greta/IgA SA Batch/a_hIgA-SA-GLTrFASP-FZpipHILIC_E1_step.raw_20220922_noglyc_spec_cut/a_hIgA-SA-GLTrFASP-FZpipHILIC_E1_step.raw_20220922_noglyc_spec_cut.byrslt	//ad/lab/bpe/eclipse/Data/Frania/IgA/a_hIgA-SA-GLTrFASP-FZpipHILIC_E1_step.raw	trypsin @ R,K | C-term	17	17	0	0	0	a_higa-sa-gltrfasp-fzpiphilic_e1_step.ScanId;v=1;d1=8355.8355.2	hcd	Reference	6.06	2e+10		FTMS + c NSI d Full ms2 448.7346@hcd35.00 [75.0000-908.0000]	3 in 3		14300000000
1330.19.8	111752	26.3600	8459	sp|P01876|IGHA1_HUMAN Immunoglobulin heavy constant alpha 1 OS=Homo sapiens OX=9606 GN=IGHA1 PE=1 SV=2	P01876				K.YLTWASR.Q		True-positive			SA	a	895.4560		0	37640.3	a_hIgA-SA-GLTrFASP-FZpipHILIC_E1_step	451.76	8.1e-07	14300000000	0	24.49	2		276	282	0.0005	153.5	153.5	448.7353	448.735	0.89	0	895.455	20	2	1.44e+09	24.49		24.28	27.73	a_hIgA-SA-GLTrFASP-FZpipHILIC_E1_step.raw_20220922_noglyc_spec_cut	//ad/data/bpe/teams/analytics/Byonic/Data/Greta/IgA SA Batch/a_hIgA-SA-GLTrFASP-FZpipHILIC_E1_step.raw_20220922_noglyc_spec_cut/a_hIgA-SA-GLTrFASP-FZpipHILIC_E1_step.raw_20220922_noglyc_spec_cut.byrslt	//ad/lab/bpe/eclipse/Data/Frania/IgA/a_hIgA-SA-GLTrFASP-FZpipHILIC_E1_step.raw	trypsin @ R,K | C-term	17	17	0	0	0	a_higa-sa-gltrfasp-fzpiphilic_e1_step.ScanId;v=1;d1=8459.8459.2	hcd	Reference	6.06	2e+10		FTMS + c NSI d Full ms2 448.7348@hcd35.00 [75.0000-908.0000]	3 in 3		14300000000
1330.19.9	113191	53.2400	18793	sp|P01876|IGHA1_HUMAN Immunoglobulin heavy constant alpha 1 OS=Homo sapiens OX=9606 GN=IGHA1 PE=1 SV=2	P01876				K.YLTWASR.Q		True-positive			SA	a	895.4562		0	37640.3	a_hIgA-SA-GLTrFASP-FZpipHILIC_E1_step	256.83	0.00035	14300000000	0	24.49	2		276	282	0.17	85.3	85.3	448.7354	448.735	1.16	0	895.455	20	2	1.44e+09	24.49		24.28	27.73	a_hIgA-SA-GLTrFASP-FZpipHILIC_E1_step.raw_20220922_noglyc_spec_cut	//ad/data/bpe/teams/analytics/Byonic/Data/Greta/IgA SA Batch/a_hIgA-SA-GLTrFASP-FZpipHILIC_E1_step.raw_20220922_noglyc_spec_cut/a_hIgA-SA-GLTrFASP-FZpipHILIC_E1_step.raw_20220922_noglyc_spec_cut.byrslt	//ad/lab/bpe/eclipse/Data/Frania/IgA/a_hIgA-SA-GLTrFASP-FZpipHILIC_E1_step.raw	trypsin @ R,K | C-term	17	17	0	0	0	a_higa-sa-gltrfasp-fzpiphilic_e1_step.ScanId;v=1;d1=18793.18793.2	hcd	Reference	6.06	2e+10	0.13	FTMS + c NSI d Full ms2 448.7350@hcd35.00 [75.0000-908.0000]	3 in 3		14300000000
1330.20	93802; 92117; 92136; 92146; 92167; 92191; 92223; 92248; 92263; 92281	54.1200; 24.3700; 24.6400; 24.9200; 25.2100; 25.4900; 25.7800; 26.1100; 26.4100; 26.8000	19927; 8754; 8860; 8971; 9082; 9190; 9306; 9432; 9549; 9699	sp|P01876|IGHA1_HUMAN Immunoglobulin heavy constant alpha 1 OS=Homo sapiens OX=9606 GN=IGHA1 PE=1 SV=2	P01876				K.YLTWASR.Q		True-positive			SA	d	895.4560; 895.4564; 895.4563; 895.4562; 895.4563; 895.4561; 895.4564; 895.4558; 895.4560; 895.4565		1	37640.3	d_hIgA-SA-GLTrFASP-FZpipHILIC_E1_step	503.26	1.79e-07 - 7.90e-05	15200000000	0	24.51	2		276	282	1.07e-04 - 4.44e-02	117.8 - 167.5	117.8 - 167.5	448.7353; 448.7355; 448.7354; 448.7354; 448.7354; 448.7353; 448.7355; 448.7352; 448.7353; 448.7355	448.735	0.90; 1.33; 1.20; 1.09; 1.25; 0.99; 1.30; 0.70; 0.87; 1.47	0	895.455	17	2	1.58e+09	24.51		24.32	28.38	d_hIgA-SA-GLTrFASP-FZpipHILIC_E1_step.raw_20220922_noglyc_spec_cut	//ad/data/bpe/teams/analytics/Byonic/Data/Greta/IgA SA Batch/d_hIgA-SA-GLTrFASP-FZpipHILIC_E1_step.raw_20220922_noglyc_spec_cut/d_hIgA-SA-GLTrFASP-FZpipHILIC_E1_step.raw_20220922_noglyc_spec_cut.byrslt	//ad/lab/bpe/eclipse/Data/Frania/IgA/d_hIgA-SA-GLTrFASP-FZpipHILIC_E1_step.raw	trypsin @ R,K | C-term	17	17	0	0	0	--	hcd	Reference	6.06	3e+10	0.13	--	3 in 3		15200000000
1330.20.1	92117	24.3700	8754	sp|P01876|IGHA1_HUMAN Immunoglobulin heavy constant alpha 1 OS=Homo sapiens OX=9606 GN=IGHA1 PE=1 SV=2	P01876				K.YLTWASR.Q		True-positive			SA	d	895.4564		0	37640.3	d_hIgA-SA-GLTrFASP-FZpipHILIC_E1_step	503.26	2.1e-07	15200000000	0	24.51	2		276	282	0.00012	167.5	167.5	448.7355	448.735	1.33	0	895.455	17	2	1.58e+09	24.51		24.32	28.38	d_hIgA-SA-GLTrFASP-FZpipHILIC_E1_step.raw_20220922_noglyc_spec_cut	//ad/data/bpe/teams/analytics/Byonic/Data/Greta/IgA SA Batch/d_hIgA-SA-GLTrFASP-FZpipHILIC_E1_step.raw_20220922_noglyc_spec_cut/d_hIgA-SA-GLTrFASP-FZpipHILIC_E1_step.raw_20220922_noglyc_spec_cut.byrslt	//ad/lab/bpe/eclipse/Data/Frania/IgA/d_hIgA-SA-GLTrFASP-FZpipHILIC_E1_step.raw	trypsin @ R,K | C-term	17	17	0	0	0	d_higa-sa-gltrfasp-fzpiphilic_e1_step.ScanId;v=1;d1=8754.8754.2	hcd	Reference	6.06	3e+10		FTMS + c NSI d Full ms2 448.7348@hcd35.00 [75.0000-908.0000]	3 in 3		15200000000
1330.20.2	92136	24.6400	8860	sp|P01876|IGHA1_HUMAN Immunoglobulin heavy constant alpha 1 OS=Homo sapiens OX=9606 GN=IGHA1 PE=1 SV=2	P01876				K.YLTWASR.Q		True-positive			SA	d	895.4563		0	37640.3	d_hIgA-SA-GLTrFASP-FZpipHILIC_E1_step	463.02	9.8e-07	15200000000	0	24.51	2		276	282	0.00058	144.6	144.6	448.7354	448.735	1.20	0	895.455	17	2	1.58e+09	24.51		24.32	28.38	d_hIgA-SA-GLTrFASP-FZpipHILIC_E1_step.raw_20220922_noglyc_spec_cut	//ad/data/bpe/teams/analytics/Byonic/Data/Greta/IgA SA Batch/d_hIgA-SA-GLTrFASP-FZpipHILIC_E1_step.raw_20220922_noglyc_spec_cut/d_hIgA-SA-GLTrFASP-FZpipHILIC_E1_step.raw_20220922_noglyc_spec_cut.byrslt	//ad/lab/bpe/eclipse/Data/Frania/IgA/d_hIgA-SA-GLTrFASP-FZpipHILIC_E1_step.raw	trypsin @ R,K | C-term	17	17	0	0	0	d_higa-sa-gltrfasp-fzpiphilic_e1_step.ScanId;v=1;d1=8860.8860.2	hcd	Reference	6.06	3e+10		FTMS + c NSI d Full ms2 448.7348@hcd35.00 [75.0000-908.0000]	3 in 3		15200000000
1330.20.3	92146	24.9200	8971	sp|P01876|IGHA1_HUMAN Immunoglobulin heavy constant alpha 1 OS=Homo sapiens OX=9606 GN=IGHA1 PE=1 SV=2	P01876				K.YLTWASR.Q		True-positive			SA	d	895.4562		0	37640.3	d_hIgA-SA-GLTrFASP-FZpipHILIC_E1_step	485.64	2.5e-07	15200000000	0	24.51	2		276	282	0.00015	157.7	157.7	448.7354	448.735	1.09	0	895.455	17	2	1.58e+09	24.51		24.32	28.38	d_hIgA-SA-GLTrFASP-FZpipHILIC_E1_step.raw_20220922_noglyc_spec_cut	//ad/data/bpe/teams/analytics/Byonic/Data/Greta/IgA SA Batch/d_hIgA-SA-GLTrFASP-FZpipHILIC_E1_step.raw_20220922_noglyc_spec_cut/d_hIgA-SA-GLTrFASP-FZpipHILIC_E1_step.raw_20220922_noglyc_spec_cut.byrslt	//ad/lab/bpe/eclipse/Data/Frania/IgA/d_hIgA-SA-GLTrFASP-FZpipHILIC_E1_step.raw	trypsin @ R,K | C-term	17	17	0	0	0	d_higa-sa-gltrfasp-fzpiphilic_e1_step.ScanId;v=1;d1=8971.8971.2	hcd	Reference	6.06	3e+10		FTMS + c NSI d Full ms2 448.7349@hcd35.00 [75.0000-908.0000]	3 in 3		15200000000
1330.20.4	92167	25.2100	9082	sp|P01876|IGHA1_HUMAN Immunoglobulin heavy constant alpha 1 OS=Homo sapiens OX=9606 GN=IGHA1 PE=1 SV=2	P01876				K.YLTWASR.Q		True-positive			SA	d	895.4563		0	37640.3	d_hIgA-SA-GLTrFASP-FZpipHILIC_E1_step	477.02	1.8e-06	15200000000	0	24.51	2		276	282	0.001	136.2	136.2	448.7354	448.735	1.25	0	895.455	17	2	1.58e+09	24.51		24.32	28.38	d_hIgA-SA-GLTrFASP-FZpipHILIC_E1_step.raw_20220922_noglyc_spec_cut	//ad/data/bpe/teams/analytics/Byonic/Data/Greta/IgA SA Batch/d_hIgA-SA-GLTrFASP-FZpipHILIC_E1_step.raw_20220922_noglyc_spec_cut/d_hIgA-SA-GLTrFASP-FZpipHILIC_E1_step.raw_20220922_noglyc_spec_cut.byrslt	//ad/lab/bpe/eclipse/Data/Frania/IgA/d_hIgA-SA-GLTrFASP-FZpipHILIC_E1_step.raw	trypsin @ R,K | C-term	17	17	0	0	0	d_higa-sa-gltrfasp-fzpiphilic_e1_step.ScanId;v=1;d1=9082.9082.2	hcd	Reference	6.06	3e+10		FTMS + c NSI d Full ms2 448.7347@hcd35.00 [75.0000-908.0000]	3 in 3		15200000000
1330.20.5	92191	25.4900	9190	sp|P01876|IGHA1_HUMAN Immunoglobulin heavy constant alpha 1 OS=Homo sapiens OX=9606 GN=IGHA1 PE=1 SV=2	P01876				K.YLTWASR.Q		True-positive			SA	d	895.4561		0	37640.3	d_hIgA-SA-GLTrFASP-FZpipHILIC_E1_step	470.02	9.8e-07	15200000000	0	24.51	2		276	282	0.00058	151.4	151.4	448.7353	448.735	0.99	0	895.455	17	2	1.58e+09	24.51		24.32	28.38	d_hIgA-SA-GLTrFASP-FZpipHILIC_E1_step.raw_20220922_noglyc_spec_cut	//ad/data/bpe/teams/analytics/Byonic/Data/Greta/IgA SA Batch/d_hIgA-SA-GLTrFASP-FZpipHILIC_E1_step.raw_20220922_noglyc_spec_cut/d_hIgA-SA-GLTrFASP-FZpipHILIC_E1_step.raw_20220922_noglyc_spec_cut.byrslt	//ad/lab/bpe/eclipse/Data/Frania/IgA/d_hIgA-SA-GLTrFASP-FZpipHILIC_E1_step.raw	trypsin @ R,K | C-term	17	17	0	0	0	d_higa-sa-gltrfasp-fzpiphilic_e1_step.ScanId;v=1;d1=9190.9190.2	hcd	Reference	6.06	3e+10		FTMS + c NSI d Full ms2 448.7347@hcd35.00 [75.0000-908.0000]	3 in 3		15200000000
1330.20.6	92223	25.7800	9306	sp|P01876|IGHA1_HUMAN Immunoglobulin heavy constant alpha 1 OS=Homo sapiens OX=9606 GN=IGHA1 PE=1 SV=2	P01876				K.YLTWASR.Q		True-positive			SA	d	895.4564		0	37640.3	d_hIgA-SA-GLTrFASP-FZpipHILIC_E1_step	491.85	1.8e-07	15200000000	0	24.51	2		276	282	0.00011	166.3	166.3	448.7355	448.735	1.30	0	895.455	17	2	1.58e+09	24.51		24.32	28.38	d_hIgA-SA-GLTrFASP-FZpipHILIC_E1_step.raw_20220922_noglyc_spec_cut	//ad/data/bpe/teams/analytics/Byonic/Data/Greta/IgA SA Batch/d_hIgA-SA-GLTrFASP-FZpipHILIC_E1_step.raw_20220922_noglyc_spec_cut/d_hIgA-SA-GLTrFASP-FZpipHILIC_E1_step.raw_20220922_noglyc_spec_cut.byrslt	//ad/lab/bpe/eclipse/Data/Frania/IgA/d_hIgA-SA-GLTrFASP-FZpipHILIC_E1_step.raw	trypsin @ R,K | C-term	17	17	0	0	0	d_higa-sa-gltrfasp-fzpiphilic_e1_step.ScanId;v=1;d1=9306.9306.2	hcd	Reference	6.06	3e+10		FTMS + c NSI d Full ms2 448.7346@hcd35.00 [75.0000-908.0000]	3 in 3		15200000000
1330.20.7	92248	26.1100	9432	sp|P01876|IGHA1_HUMAN Immunoglobulin heavy constant alpha 1 OS=Homo sapiens OX=9606 GN=IGHA1 PE=1 SV=2	P01876				K.YLTWASR.Q		True-positive			SA	d	895.4558		0	37640.3	d_hIgA-SA-GLTrFASP-FZpipHILIC_E1_step	457.38	3.5e-07	15200000000	0	24.51	2		276	282	0.00021	164.2	164.2	448.7352	448.735	0.70	0	895.455	17	2	1.58e+09	24.51		24.32	28.38	d_hIgA-SA-GLTrFASP-FZpipHILIC_E1_step.raw_20220922_noglyc_spec_cut	//ad/data/bpe/teams/analytics/Byonic/Data/Greta/IgA SA Batch/d_hIgA-SA-GLTrFASP-FZpipHILIC_E1_step.raw_20220922_noglyc_spec_cut/d_hIgA-SA-GLTrFASP-FZpipHILIC_E1_step.raw_20220922_noglyc_spec_cut.byrslt	//ad/lab/bpe/eclipse/Data/Frania/IgA/d_hIgA-SA-GLTrFASP-FZpipHILIC_E1_step.raw	trypsin @ R,K | C-term	17	17	0	0	0	d_higa-sa-gltrfasp-fzpiphilic_e1_step.ScanId;v=1;d1=9432.9432.2	hcd	Reference	6.06	3e+10		FTMS + c NSI d Full ms2 448.7347@hcd35.00 [75.0000-908.0000]	3 in 3		15200000000
1330.20.8	92263	26.4100	9549	sp|P01876|IGHA1_HUMAN Immunoglobulin heavy constant alpha 1 OS=Homo sapiens OX=9606 GN=IGHA1 PE=1 SV=2	P01876				K.YLTWASR.Q		True-positive			SA	d	895.4560		0	37640.3	d_hIgA-SA-GLTrFASP-FZpipHILIC_E1_step	447.21	6.5e-07	15200000000	0	24.51	2		276	282	0.00038	150.9	150.9	448.7353	448.735	0.87	0	895.455	17	2	1.58e+09	24.51		24.32	28.38	d_hIgA-SA-GLTrFASP-FZpipHILIC_E1_step.raw_20220922_noglyc_spec_cut	//ad/data/bpe/teams/analytics/Byonic/Data/Greta/IgA SA Batch/d_hIgA-SA-GLTrFASP-FZpipHILIC_E1_step.raw_20220922_noglyc_spec_cut/d_hIgA-SA-GLTrFASP-FZpipHILIC_E1_step.raw_20220922_noglyc_spec_cut.byrslt	//ad/lab/bpe/eclipse/Data/Frania/IgA/d_hIgA-SA-GLTrFASP-FZpipHILIC_E1_step.raw	trypsin @ R,K | C-term	17	17	0	0	0	d_higa-sa-gltrfasp-fzpiphilic_e1_step.ScanId;v=1;d1=9549.9549.2	hcd	Reference	6.06	3e+10		FTMS + c NSI d Full ms2 448.7347@hcd35.00 [75.0000-908.0000]	3 in 3		15200000000
1330.20.9	92281	26.8000	9699	sp|P01876|IGHA1_HUMAN Immunoglobulin heavy constant alpha 1 OS=Homo sapiens OX=9606 GN=IGHA1 PE=1 SV=2	P01876				K.YLTWASR.Q		True-positive			SA	d	895.4565		0	37640.3	d_hIgA-SA-GLTrFASP-FZpipHILIC_E1_step	444.57	4.6e-06	15200000000	0	24.51	2		276	282	0.0027	123.0	123.0	448.7355	448.735	1.47	0	895.455	17	2	1.58e+09	24.51		24.32	28.38	d_hIgA-SA-GLTrFASP-FZpipHILIC_E1_step.raw_20220922_noglyc_spec_cut	//ad/data/bpe/teams/analytics/Byonic/Data/Greta/IgA SA Batch/d_hIgA-SA-GLTrFASP-FZpipHILIC_E1_step.raw_20220922_noglyc_spec_cut/d_hIgA-SA-GLTrFASP-FZpipHILIC_E1_step.raw_20220922_noglyc_spec_cut.byrslt	//ad/lab/bpe/eclipse/Data/Frania/IgA/d_hIgA-SA-GLTrFASP-FZpipHILIC_E1_step.raw	trypsin @ R,K | C-term	17	17	0	0	0	d_higa-sa-gltrfasp-fzpiphilic_e1_step.ScanId;v=1;d1=9699.9699.2	hcd	Reference	6.06	3e+10		FTMS + c NSI d Full ms2 448.7347@hcd35.00 [75.0000-908.0000]	3 in 3		15200000000
1330.20.10	93802	54.1200	19927	sp|P01876|IGHA1_HUMAN Immunoglobulin heavy constant alpha 1 OS=Homo sapiens OX=9606 GN=IGHA1 PE=1 SV=2	P01876				K.YLTWASR.Q		True-positive			SA	d	895.4560		0	37640.3	d_hIgA-SA-GLTrFASP-FZpipHILIC_E1_step	292.96	7.9e-05	15200000000	0	24.51	2		276	282	0.044	117.8	117.8	448.7353	448.735	0.90	0	895.455	17	2	1.58e+09	24.51		24.32	28.38	d_hIgA-SA-GLTrFASP-FZpipHILIC_E1_step.raw_20220922_noglyc_spec_cut	//ad/data/bpe/teams/analytics/Byonic/Data/Greta/IgA SA Batch/d_hIgA-SA-GLTrFASP-FZpipHILIC_E1_step.raw_20220922_noglyc_spec_cut/d_hIgA-SA-GLTrFASP-FZpipHILIC_E1_step.raw_20220922_noglyc_spec_cut.byrslt	//ad/lab/bpe/eclipse/Data/Frania/IgA/d_hIgA-SA-GLTrFASP-FZpipHILIC_E1_step.raw	trypsin @ R,K | C-term	17	17	0	0	0	d_higa-sa-gltrfasp-fzpiphilic_e1_step.ScanId;v=1;d1=19927.19927.2	hcd	Reference	6.06	3e+10	0.13	FTMS + c NSI d Full ms2 448.7350@hcd35.00 [75.0000-908.0000]	3 in 3		15200000000
1330.21	57863; 54323; 54356; 54401; 54893; 54960; 54983; 54989; 55017; 55050; 55088; 55131; 55176; 55212; 55246; 55285; 55322; 55349; 55377; 55405; 55437; 55460; 55493; 55524; 55554; 55590; 55622; 55653; 55676; 55717; 55749; 55793; 55823; 55909; 56161; 56207; 56243; 56288; 56350; 56493; 56530; 56566; 56605; 56635; 56708; 56741; 56771; 56809; 56841; 56877; 56908; 56915; 56938; 56983; 57074; 57104; 57135; 57165; 57185; 57221; 57238; 57254; 57274; 57293; 57314; 57328; 57332; 57360; 57386; 57409; 57432; 57453; 57457; 57471; 57490; 57496; 57515; 57533; 57553; 57571; 57589; 57602; 57613; 57633; 57644; 57653; 57683; 57727; 57762; 57796; 57832	54.9500; 18.6700; 18.9700; 19.3200; 23.6500; 24.2400; 24.4500; 24.5200; 24.7900; 25.0700; 25.3500; 25.6200; 25.8800; 26.1700; 26.4500; 26.7300; 27.0000; 27.2800; 27.5700; 27.8500; 28.1200; 28.3900; 28.6800; 28.9600; 29.2400; 29.5100; 29.7900; 30.0700; 30.3500; 30.7600; 31.1200; 31.6500; 31.9900; 32.8200; 35.1000; 35.5900; 35.9800; 36.4000; 37.1100; 38.4000; 38.7300; 39.0300; 39.3700; 39.7000; 40.6800; 41.0700; 41.3600; 41.6700; 41.9700; 42.2700; 42.5500; 42.6100; 42.8500; 43.2800; 44.4200; 44.8500; 45.2700; 45.5500; 45.8600; 46.4500; 46.7600; 47.0400; 47.3300; 47.6200; 48.0200; 48.3600; 48.3900; 48.9500; 49.2500; 49.5300; 49.8200; 50.1200; 50.1600; 50.3900; 50.6800; 50.7300; 50.9800; 51.2600; 51.5400; 51.8200; 52.0900; 52.3800; 52.5700; 52.9400; 53.0900; 53.2400; 53.5100; 53.8000; 54.0800; 54.3600; 54.6500	18201; 4528; 4642; 4776; 6428; 6654; 6737; 6762; 6867; 6973; 7079; 7182; 7281; 7392; 7501; 7610; 7713; 7823; 7935; 8043; 8149; 8253; 8364; 8472; 8580; 8686; 8794; 8905; 9011; 9169; 9308; 9515; 9647; 9968; 10852; 11042; 11195; 11354; 11627; 12124; 12252; 12367; 12497; 12625; 13001; 13145; 13251; 13370; 13476; 13584; 13685; 13707; 13796; 13958; 14394; 14559; 14715; 14818; 14936; 15150; 15265; 15363; 15469; 15570; 15716; 15842; 15851; 16055; 16162; 16262; 16369; 16477; 16493; 16574; 16679; 16695; 16786; 16883; 16982; 17079; 17175; 17280; 17346; 17482; 17533; 17587; 17685; 17791; 17890; 17991; 18095	sp|P01876|IGHA1_HUMAN Immunoglobulin heavy constant alpha 1 OS=Homo sapiens OX=9606 GN=IGHA1 PE=1 SV=2	P01876				K.YLTWASR.Q		True-positive			AR	c	895.4559; 895.4565; 895.4565; 895.4561; 895.4562; 895.4562; 895.4564; 895.4567; 895.4564; 895.4551; 895.4562; 895.4562; 895.4565; 895.4562; 895.4566; 895.4563; 895.4564; 895.4566; 895.4562; 895.4565; 895.4563; 895.4562; 895.4560; 895.4562; 895.4559; 895.4562; 895.4560; 895.4562; 895.4559; 895.4561; 895.4566; 895.4560; 895.4566; 895.4564; 895.4559; 895.4556; 895.4566; 895.4561; 895.4560; 895.4559; 895.4563; 895.4557; 895.4562; 895.4563; 895.4562; 895.4563; 895.4565; 895.4561; 895.4563; 895.4565; 895.4564; 895.4560; 895.4563; 895.4564; 895.4563; 895.4558; 895.4558; 895.4564; 895.4564; 895.4560; 895.4565; 895.4566; 895.4564; 895.4560; 895.4564; 895.4560; 895.4565; 895.4564; 895.4562; 895.4560; 895.4563; 895.4563; 895.4563; 895.4558; 895.4562; 895.4563; 895.4564; 895.4563; 895.4563; 895.4560; 895.4560; 895.4559; 895.4563; 895.4561; 895.4560; 895.4561; 895.4564; 895.4560; 895.4563; 895.4562; 895.4562		1	37640.3	c_hIgA-AR-GLTrFASP-FZpipHILIC_D_step	581.95	3.56e-09 - 3.05e-03	81200000000	0	24.39	2		276	282	9.24e-07 - 4.42e-01	84.8 - 212.0	84.8 - 212.0	448.7353; 448.7355; 448.7355; 448.7353; 448.7354; 448.7354; 448.7355; 448.7356; 448.7355; 448.7348; 448.7354; 448.7354; 448.7355; 448.7354; 448.7356; 448.7354; 448.7355; 448.7356; 448.7354; 448.7355; 448.7354; 448.7354; 448.7353; 448.7354; 448.7352; 448.7354; 448.7353; 448.7354; 448.7352; 448.7353; 448.7356; 448.7353; 448.7356; 448.7355; 448.7352; 448.7351; 448.7356; 448.7353; 448.7353; 448.7352; 448.7354; 448.7351; 448.7354; 448.7354; 448.7354; 448.7354; 448.7355; 448.7353; 448.7354; 448.7355; 448.7355; 448.7353; 448.7354; 448.7355; 448.7354; 448.7352; 448.7352; 448.7355; 448.7355; 448.7353; 448.7355; 448.7356; 448.7355; 448.7353; 448.7355; 448.7353; 448.7355; 448.7355; 448.7354; 448.7353; 448.7354; 448.7354; 448.7354; 448.7352; 448.7354; 448.7354; 448.7355; 448.7354; 448.7354; 448.7353; 448.7353; 448.7352; 448.7354; 448.7353; 448.7353; 448.7353; 448.7355; 448.7353; 448.7354; 448.7354; 448.7354	448.735	0.83; 1.40; 1.45; 1.00; 1.16; 1.14; 1.37; 1.65; 1.31; -0.12; 1.08; 1.08; 1.42; 1.11; 1.58; 1.24; 1.37; 1.51; 1.08; 1.48; 1.25; 1.10; 0.91; 1.13; 0.76; 1.06; 0.89; 1.15; 0.77; 1.00; 1.51; 0.94; 1.51; 1.30; 0.78; 0.47; 1.58; 1.01; 0.90; 0.79; 1.20; 0.51; 1.09; 1.25; 1.12; 1.20; 1.45; 0.97; 1.24; 1.44; 1.29; 0.88; 1.27; 1.31; 1.27; 0.70; 0.69; 1.36; 1.32; 0.94; 1.42; 1.57; 1.38; 0.88; 1.31; 0.89; 1.44; 1.29; 1.11; 0.93; 1.23; 1.20; 1.21; 0.62; 1.10; 1.24; 1.36; 1.21; 1.19; 0.91; 0.90; 0.83; 1.23; 1.04; 0.94; 0.98; 1.37; 0.90; 1.27; 1.10; 1.08	0	895.455	11	2	5.8e+09	24.39		23.64	29.48	c_hIgA-AR-GLTrFASP-FZpipHILIC_...p.raw_20220907_noglyc_spec_cut(2)	//ad/data/bpe/teams/analytics/Byonic/Data/Greta/IgA AthensResearch Batch/c_hIgA-AR-GLTrFASP-FZpipHILIC_...p.raw_20220907_noglyc_spec_cut(2)/c_hIgA-AR-GLTrFASP-FZpipHILIC_...p.raw_20220907_noglyc_spec_cut(2).byrslt	//ad/lab/bpe/eclipse/Data/Frania/IgA/c_hIgA-AR-GLTrFASP-FZpipHILIC_209mAbs-Dil1-5_D_step.raw	trypsin @ R,K | C-term	17	17	0	0	0	--	hcd	Reference	6.06	1e+11	0.17	--	3 in 3		81200000000
1330.21.1	54323	18.6700	4528	sp|P01876|IGHA1_HUMAN Immunoglobulin heavy constant alpha 1 OS=Homo sapiens OX=9606 GN=IGHA1 PE=1 SV=2	P01876				K.YLTWASR.Q		True-positive			AR	c	895.4565		0	37640.3	c_hIgA-AR-GLTrFASP-FZpipHILIC_D_step	386.81	0.0016	81200000000	0	24.39	2		276	282	0.3	118.2	118.2	448.7355	448.735	1.40	0	895.455	11	2	5.8e+09	24.39		23.64	29.48	c_hIgA-AR-GLTrFASP-FZpipHILIC_...p.raw_20220907_noglyc_spec_cut(2)	//ad/data/bpe/teams/analytics/Byonic/Data/Greta/IgA AthensResearch Batch/c_hIgA-AR-GLTrFASP-FZpipHILIC_...p.raw_20220907_noglyc_spec_cut(2)/c_hIgA-AR-GLTrFASP-FZpipHILIC_...p.raw_20220907_noglyc_spec_cut(2).byrslt	//ad/lab/bpe/eclipse/Data/Frania/IgA/c_hIgA-AR-GLTrFASP-FZpipHILIC_209mAbs-Dil1-5_D_step.raw	trypsin @ R,K | C-term	17	17	0	0	0	c_higa-ar-gltrfasp-fzpiphilic_209mabs-dil1-5_d_step.ScanId;v=1;d1=4528.4528.2	hcd	Reference	6.06	1e+11		FTMS + c NSI d Full ms2 448.7351@hcd35.00 [75.0000-908.0000]	3 in 3		81200000000
1330.21.2	54356	18.9700	4642	sp|P01876|IGHA1_HUMAN Immunoglobulin heavy constant alpha 1 OS=Homo sapiens OX=9606 GN=IGHA1 PE=1 SV=2	P01876				K.YLTWASR.Q		True-positive			AR	c	895.4565		0	37640.3	c_hIgA-AR-GLTrFASP-FZpipHILIC_D_step	332.31	0.0031	81200000000	0	24.39	2		276	282	0.44	119.2	119.2	448.7355	448.735	1.45	0	895.455	11	2	5.8e+09	24.39		23.64	29.48	c_hIgA-AR-GLTrFASP-FZpipHILIC_...p.raw_20220907_noglyc_spec_cut(2)	//ad/data/bpe/teams/analytics/Byonic/Data/Greta/IgA AthensResearch Batch/c_hIgA-AR-GLTrFASP-FZpipHILIC_...p.raw_20220907_noglyc_spec_cut(2)/c_hIgA-AR-GLTrFASP-FZpipHILIC_...p.raw_20220907_noglyc_spec_cut(2).byrslt	//ad/lab/bpe/eclipse/Data/Frania/IgA/c_hIgA-AR-GLTrFASP-FZpipHILIC_209mAbs-Dil1-5_D_step.raw	trypsin @ R,K | C-term	17	17	0	0	0	c_higa-ar-gltrfasp-fzpiphilic_209mabs-dil1-5_d_step.ScanId;v=1;d1=4642.4642.2	hcd	Reference	6.06	1e+11		FTMS + c NSI d Full ms2 448.7350@hcd35.00 [75.0000-908.0000]	3 in 3		81200000000
1330.21.3	54401	19.3200	4776	sp|P01876|IGHA1_HUMAN Immunoglobulin heavy constant alpha 1 OS=Homo sapiens OX=9606 GN=IGHA1 PE=1 SV=2	P01876				K.YLTWASR.Q		True-positive			AR	c	895.4561		0	37640.3	c_hIgA-AR-GLTrFASP-FZpipHILIC_D_step	450.11	0.00045	81200000000	0	24.39	2		276	282	0.1	140.9	140.9	448.7353	448.735	1.00	0	895.455	11	2	5.8e+09	24.39		23.64	29.48	c_hIgA-AR-GLTrFASP-FZpipHILIC_...p.raw_20220907_noglyc_spec_cut(2)	//ad/data/bpe/teams/analytics/Byonic/Data/Greta/IgA AthensResearch Batch/c_hIgA-AR-GLTrFASP-FZpipHILIC_...p.raw_20220907_noglyc_spec_cut(2)/c_hIgA-AR-GLTrFASP-FZpipHILIC_...p.raw_20220907_noglyc_spec_cut(2).byrslt	//ad/lab/bpe/eclipse/Data/Frania/IgA/c_hIgA-AR-GLTrFASP-FZpipHILIC_209mAbs-Dil1-5_D_step.raw	trypsin @ R,K | C-term	17	17	0	0	0	c_higa-ar-gltrfasp-fzpiphilic_209mabs-dil1-5_d_step.ScanId;v=1;d1=4776.4776.2	hcd	Reference	6.06	1e+11		FTMS + c NSI d Full ms2 448.7350@hcd35.00 [75.0000-908.0000]	3 in 3		81200000000
1330.21.4	54893	23.6500	6428	sp|P01876|IGHA1_HUMAN Immunoglobulin heavy constant alpha 1 OS=Homo sapiens OX=9606 GN=IGHA1 PE=1 SV=2	P01876				K.YLTWASR.Q		True-positive			AR	c	895.4562		0	37640.3	c_hIgA-AR-GLTrFASP-FZpipHILIC_D_step	529.69	5.2e-07	81200000000	0	24.39	2		276	282	0.00014	187.3	187.3	448.7354	448.735	1.16	0	895.455	11	2	5.8e+09	24.39		23.64	29.48	c_hIgA-AR-GLTrFASP-FZpipHILIC_...p.raw_20220907_noglyc_spec_cut(2)	//ad/data/bpe/teams/analytics/Byonic/Data/Greta/IgA AthensResearch Batch/c_hIgA-AR-GLTrFASP-FZpipHILIC_...p.raw_20220907_noglyc_spec_cut(2)/c_hIgA-AR-GLTrFASP-FZpipHILIC_...p.raw_20220907_noglyc_spec_cut(2).byrslt	//ad/lab/bpe/eclipse/Data/Frania/IgA/c_hIgA-AR-GLTrFASP-FZpipHILIC_209mAbs-Dil1-5_D_step.raw	trypsin @ R,K | C-term	17	17	0	0	0	c_higa-ar-gltrfasp-fzpiphilic_209mabs-dil1-5_d_step.ScanId;v=1;d1=6428.6428.2	hcd	Reference	6.06	1e+11		FTMS + c NSI d Full ms2 448.7349@hcd35.00 [75.0000-908.0000]	3 in 3		81200000000
1330.21.5	54960	24.2400	6654	sp|P01876|IGHA1_HUMAN Immunoglobulin heavy constant alpha 1 OS=Homo sapiens OX=9606 GN=IGHA1 PE=1 SV=2	P01876				K.YLTWASR.Q		True-positive			AR	c	895.4562		0	37640.3	c_hIgA-AR-GLTrFASP-FZpipHILIC_D_step	555.25	3.6e-07	81200000000	0	24.39	2		276	282	9.3e-05	200.6	200.6	448.7354	448.735	1.14	0	895.455	11	2	5.8e+09	24.39		23.64	29.48	c_hIgA-AR-GLTrFASP-FZpipHILIC_...p.raw_20220907_noglyc_spec_cut(2)	//ad/data/bpe/teams/analytics/Byonic/Data/Greta/IgA AthensResearch Batch/c_hIgA-AR-GLTrFASP-FZpipHILIC_...p.raw_20220907_noglyc_spec_cut(2)/c_hIgA-AR-GLTrFASP-FZpipHILIC_...p.raw_20220907_noglyc_spec_cut(2).byrslt	//ad/lab/bpe/eclipse/Data/Frania/IgA/c_hIgA-AR-GLTrFASP-FZpipHILIC_209mAbs-Dil1-5_D_step.raw	trypsin @ R,K | C-term	17	17	0	0	0	c_higa-ar-gltrfasp-fzpiphilic_209mabs-dil1-5_d_step.ScanId;v=1;d1=6654.6654.2	hcd	Reference	6.06	1e+11		FTMS + c NSI d Full ms2 448.7348@hcd35.00 [75.0000-908.0000]	3 in 3		81200000000
1330.21.6	54983	24.4500	6737	sp|P01876|IGHA1_HUMAN Immunoglobulin heavy constant alpha 1 OS=Homo sapiens OX=9606 GN=IGHA1 PE=1 SV=2	P01876				K.YLTWASR.Q		True-positive			AR	c	895.4564		0	37640.3	c_hIgA-AR-GLTrFASP-FZpipHILIC_D_step	282.81	0.0027	81200000000	0	24.39	2		276	282	0.41	84.8	84.8	448.7355	448.735	1.37	0	895.455	11	2	5.8e+09	24.39		23.64	29.48	c_hIgA-AR-GLTrFASP-FZpipHILIC_...p.raw_20220907_noglyc_spec_cut(2)	//ad/data/bpe/teams/analytics/Byonic/Data/Greta/IgA AthensResearch Batch/c_hIgA-AR-GLTrFASP-FZpipHILIC_...p.raw_20220907_noglyc_spec_cut(2)/c_hIgA-AR-GLTrFASP-FZpipHILIC_...p.raw_20220907_noglyc_spec_cut(2).byrslt	//ad/lab/bpe/eclipse/Data/Frania/IgA/c_hIgA-AR-GLTrFASP-FZpipHILIC_209mAbs-Dil1-5_D_step.raw	trypsin @ R,K | C-term	17	17	0	0	0	c_higa-ar-gltrfasp-fzpiphilic_209mabs-dil1-5_d_step.ScanId;v=1;d1=6737.6737.2	hcd	Reference	6.06	1e+11		FTMS + c NSI d Full ms2 450.7687@hcd35.00 [75.0000-912.0000]	3 in 3		81200000000
1330.21.7	54989	24.5200	6762	sp|P01876|IGHA1_HUMAN Immunoglobulin heavy constant alpha 1 OS=Homo sapiens OX=9606 GN=IGHA1 PE=1 SV=2	P01876				K.YLTWASR.Q		True-positive			AR	c	895.4567		0	37640.3	c_hIgA-AR-GLTrFASP-FZpipHILIC_D_step	559.8	3.6e-07	81200000000	0	24.39	2		276	282	9.3e-05	211.4	211.4	448.7356	448.735	1.65	0	895.455	11	2	5.8e+09	24.39		23.64	29.48	c_hIgA-AR-GLTrFASP-FZpipHILIC_...p.raw_20220907_noglyc_spec_cut(2)	//ad/data/bpe/teams/analytics/Byonic/Data/Greta/IgA AthensResearch Batch/c_hIgA-AR-GLTrFASP-FZpipHILIC_...p.raw_20220907_noglyc_spec_cut(2)/c_hIgA-AR-GLTrFASP-FZpipHILIC_...p.raw_20220907_noglyc_spec_cut(2).byrslt	//ad/lab/bpe/eclipse/Data/Frania/IgA/c_hIgA-AR-GLTrFASP-FZpipHILIC_209mAbs-Dil1-5_D_step.raw	trypsin @ R,K | C-term	17	17	0	0	0	c_higa-ar-gltrfasp-fzpiphilic_209mabs-dil1-5_d_step.ScanId;v=1;d1=6762.6762.2	hcd	Reference	6.06	1e+11		FTMS + c NSI d Full ms2 448.7349@hcd35.00 [75.0000-908.0000]	3 in 3		81200000000
1330.21.8	55017	24.7900	6867	sp|P01876|IGHA1_HUMAN Immunoglobulin heavy constant alpha 1 OS=Homo sapiens OX=9606 GN=IGHA1 PE=1 SV=2	P01876				K.YLTWASR.Q		True-positive			AR	c	895.4564		0	37640.3	c_hIgA-AR-GLTrFASP-FZpipHILIC_D_step	581.95	3.6e-09	81200000000	0	24.39	2		276	282	9.2e-07	210.1	210.1	448.7355	448.735	1.31	0	895.455	11	2	5.8e+09	24.39		23.64	29.48	c_hIgA-AR-GLTrFASP-FZpipHILIC_...p.raw_20220907_noglyc_spec_cut(2)	//ad/data/bpe/teams/analytics/Byonic/Data/Greta/IgA AthensResearch Batch/c_hIgA-AR-GLTrFASP-FZpipHILIC_...p.raw_20220907_noglyc_spec_cut(2)/c_hIgA-AR-GLTrFASP-FZpipHILIC_...p.raw_20220907_noglyc_spec_cut(2).byrslt	//ad/lab/bpe/eclipse/Data/Frania/IgA/c_hIgA-AR-GLTrFASP-FZpipHILIC_209mAbs-Dil1-5_D_step.raw	trypsin @ R,K | C-term	17	17	0	0	0	c_higa-ar-gltrfasp-fzpiphilic_209mabs-dil1-5_d_step.ScanId;v=1;d1=6867.6867.2	hcd	Reference	6.06	1e+11		FTMS + c NSI d Full ms2 448.7346@hcd35.00 [75.0000-908.0000]	3 in 3		81200000000
1330.21.9	55050	25.0700	6973	sp|P01876|IGHA1_HUMAN Immunoglobulin heavy constant alpha 1 OS=Homo sapiens OX=9606 GN=IGHA1 PE=1 SV=2	P01876				K.YLTWASR.Q		True-positive			AR	c	895.4551		0	37640.3	c_hIgA-AR-GLTrFASP-FZpipHILIC_D_step	486.79	0.0011	81200000000	0	24.39	2		276	282	0.22	126.0	126.0	448.7348	448.735	-0.12	0	895.455	11	2	5.8e+09	24.39		23.64	29.48	c_hIgA-AR-GLTrFASP-FZpipHILIC_...p.raw_20220907_noglyc_spec_cut(2)	//ad/data/bpe/teams/analytics/Byonic/Data/Greta/IgA AthensResearch Batch/c_hIgA-AR-GLTrFASP-FZpipHILIC_...p.raw_20220907_noglyc_spec_cut(2)/c_hIgA-AR-GLTrFASP-FZpipHILIC_...p.raw_20220907_noglyc_spec_cut(2).byrslt	//ad/lab/bpe/eclipse/Data/Frania/IgA/c_hIgA-AR-GLTrFASP-FZpipHILIC_209mAbs-Dil1-5_D_step.raw	trypsin @ R,K | C-term	17	17	0	0	0	c_higa-ar-gltrfasp-fzpiphilic_209mabs-dil1-5_d_step.ScanId;v=1;d1=6973.6973.2	hcd	Reference	6.06	1e+11		FTMS + c NSI d Full ms2 448.7345@hcd35.00 [75.0000-908.0000]	3 in 3		81200000000
1330.21.10	55088	25.3500	7079	sp|P01876|IGHA1_HUMAN Immunoglobulin heavy constant alpha 1 OS=Homo sapiens OX=9606 GN=IGHA1 PE=1 SV=2	P01876				K.YLTWASR.Q		True-positive			AR	c	895.4562		0	37640.3	c_hIgA-AR-GLTrFASP-FZpipHILIC_D_step	529.85	8.7e-07	81200000000	0	24.39	2		276	282	0.00023	185.4	185.4	448.7354	448.735	1.08	0	895.455	11	2	5.8e+09	24.39		23.64	29.48	c_hIgA-AR-GLTrFASP-FZpipHILIC_...p.raw_20220907_noglyc_spec_cut(2)	//ad/data/bpe/teams/analytics/Byonic/Data/Greta/IgA AthensResearch Batch/c_hIgA-AR-GLTrFASP-FZpipHILIC_...p.raw_20220907_noglyc_spec_cut(2)/c_hIgA-AR-GLTrFASP-FZpipHILIC_...p.raw_20220907_noglyc_spec_cut(2).byrslt	//ad/lab/bpe/eclipse/Data/Frania/IgA/c_hIgA-AR-GLTrFASP-FZpipHILIC_209mAbs-Dil1-5_D_step.raw	trypsin @ R,K | C-term	17	17	0	0	0	c_higa-ar-gltrfasp-fzpiphilic_209mabs-dil1-5_d_step.ScanId;v=1;d1=7079.7079.2	hcd	Reference	6.06	1e+11		FTMS + c NSI d Full ms2 448.7349@hcd35.00 [75.0000-908.0000]	3 in 3		81200000000
1330.21.11	55131	25.6200	7182	sp|P01876|IGHA1_HUMAN Immunoglobulin heavy constant alpha 1 OS=Homo sapiens OX=9606 GN=IGHA1 PE=1 SV=2	P01876				K.YLTWASR.Q		True-positive			AR	c	895.4562		0	37640.3	c_hIgA-AR-GLTrFASP-FZpipHILIC_D_step	561.11	1.7e-07	81200000000	0	24.39	2		276	282	4.5e-05	169.2	169.2	448.7354	448.735	1.08	0	895.455	11	2	5.8e+09	24.39		23.64	29.48	c_hIgA-AR-GLTrFASP-FZpipHILIC_...p.raw_20220907_noglyc_spec_cut(2)	//ad/data/bpe/teams/analytics/Byonic/Data/Greta/IgA AthensResearch Batch/c_hIgA-AR-GLTrFASP-FZpipHILIC_...p.raw_20220907_noglyc_spec_cut(2)/c_hIgA-AR-GLTrFASP-FZpipHILIC_...p.raw_20220907_noglyc_spec_cut(2).byrslt	//ad/lab/bpe/eclipse/Data/Frania/IgA/c_hIgA-AR-GLTrFASP-FZpipHILIC_209mAbs-Dil1-5_D_step.raw	trypsin @ R,K | C-term	17	17	0	0	0	c_higa-ar-gltrfasp-fzpiphilic_209mabs-dil1-5_d_step.ScanId;v=1;d1=7182.7182.2	hcd	Reference	6.06	1e+11		FTMS + c NSI d Full ms2 448.7349@hcd35.00 [75.0000-908.0000]	3 in 3		81200000000
1330.21.12	55176	25.8800	7281	sp|P01876|IGHA1_HUMAN Immunoglobulin heavy constant alpha 1 OS=Homo sapiens OX=9606 GN=IGHA1 PE=1 SV=2	P01876				K.YLTWASR.Q		True-positive			AR	c	895.4565		0	37640.3	c_hIgA-AR-GLTrFASP-FZpipHILIC_D_step	510.27	2.4e-06	81200000000	0	24.39	2		276	282	0.00061	148.4	148.4	448.7355	448.735	1.42	0	895.455	11	2	5.8e+09	24.39		23.64	29.48	c_hIgA-AR-GLTrFASP-FZpipHILIC_...p.raw_20220907_noglyc_spec_cut(2)	//ad/data/bpe/teams/analytics/Byonic/Data/Greta/IgA AthensResearch Batch/c_hIgA-AR-GLTrFASP-FZpipHILIC_...p.raw_20220907_noglyc_spec_cut(2)/c_hIgA-AR-GLTrFASP-FZpipHILIC_...p.raw_20220907_noglyc_spec_cut(2).byrslt	//ad/lab/bpe/eclipse/Data/Frania/IgA/c_hIgA-AR-GLTrFASP-FZpipHILIC_209mAbs-Dil1-5_D_step.raw	trypsin @ R,K | C-term	17	17	0	0	0	c_higa-ar-gltrfasp-fzpiphilic_209mabs-dil1-5_d_step.ScanId;v=1;d1=7281.7281.2	hcd	Reference	6.06	1e+11		FTMS + c NSI d Full ms2 448.7350@hcd35.00 [75.0000-908.0000]	3 in 3		81200000000
1330.21.13	55212	26.1700	7392	sp|P01876|IGHA1_HUMAN Immunoglobulin heavy constant alpha 1 OS=Homo sapiens OX=9606 GN=IGHA1 PE=1 SV=2	P01876				K.YLTWASR.Q		True-positive			AR	c	895.4562		0	37640.3	c_hIgA-AR-GLTrFASP-FZpipHILIC_D_step	549.24	1.9e-07	81200000000	0	24.39	2		276	282	4.9e-05	190.0	190.0	448.7354	448.735	1.11	0	895.455	11	2	5.8e+09	24.39		23.64	29.48	c_hIgA-AR-GLTrFASP-FZpipHILIC_...p.raw_20220907_noglyc_spec_cut(2)	//ad/data/bpe/teams/analytics/Byonic/Data/Greta/IgA AthensResearch Batch/c_hIgA-AR-GLTrFASP-FZpipHILIC_...p.raw_20220907_noglyc_spec_cut(2)/c_hIgA-AR-GLTrFASP-FZpipHILIC_...p.raw_20220907_noglyc_spec_cut(2).byrslt	//ad/lab/bpe/eclipse/Data/Frania/IgA/c_hIgA-AR-GLTrFASP-FZpipHILIC_209mAbs-Dil1-5_D_step.raw	trypsin @ R,K | C-term	17	17	0	0	0	c_higa-ar-gltrfasp-fzpiphilic_209mabs-dil1-5_d_step.ScanId;v=1;d1=7392.7392.2	hcd	Reference	6.06	1e+11		FTMS + c NSI d Full ms2 448.7349@hcd35.00 [75.0000-908.0000]	3 in 3		81200000000
1330.21.14	55246	26.4500	7501	sp|P01876|IGHA1_HUMAN Immunoglobulin heavy constant alpha 1 OS=Homo sapiens OX=9606 GN=IGHA1 PE=1 SV=2	P01876				K.YLTWASR.Q		True-positive			AR	c	895.4566		0	37640.3	c_hIgA-AR-GLTrFASP-FZpipHILIC_D_step	528.09	2.2e-06	81200000000	0	24.39	2		276	282	0.00057	165.4	165.4	448.7356	448.735	1.58	0	895.455	11	2	5.8e+09	24.39		23.64	29.48	c_hIgA-AR-GLTrFASP-FZpipHILIC_...p.raw_20220907_noglyc_spec_cut(2)	//ad/data/bpe/teams/analytics/Byonic/Data/Greta/IgA AthensResearch Batch/c_hIgA-AR-GLTrFASP-FZpipHILIC_...p.raw_20220907_noglyc_spec_cut(2)/c_hIgA-AR-GLTrFASP-FZpipHILIC_...p.raw_20220907_noglyc_spec_cut(2).byrslt	//ad/lab/bpe/eclipse/Data/Frania/IgA/c_hIgA-AR-GLTrFASP-FZpipHILIC_209mAbs-Dil1-5_D_step.raw	trypsin @ R,K | C-term	17	17	0	0	0	c_higa-ar-gltrfasp-fzpiphilic_209mabs-dil1-5_d_step.ScanId;v=1;d1=7501.7501.2	hcd	Reference	6.06	1e+11		FTMS + c NSI d Full ms2 448.7350@hcd35.00 [75.0000-908.0000]	3 in 3		81200000000
1330.21.15	55285	26.7300	7610	sp|P01876|IGHA1_HUMAN Immunoglobulin heavy constant alpha 1 OS=Homo sapiens OX=9606 GN=IGHA1 PE=1 SV=2	P01876				K.YLTWASR.Q		True-positive			AR	c	895.4563		0	37640.3	c_hIgA-AR-GLTrFASP-FZpipHILIC_D_step	517.17	1.4e-06	81200000000	0	24.39	2		276	282	0.00037	160.2	160.2	448.7354	448.735	1.24	0	895.455	11	2	5.8e+09	24.39		23.64	29.48	c_hIgA-AR-GLTrFASP-FZpipHILIC_...p.raw_20220907_noglyc_spec_cut(2)	//ad/data/bpe/teams/analytics/Byonic/Data/Greta/IgA AthensResearch Batch/c_hIgA-AR-GLTrFASP-FZpipHILIC_...p.raw_20220907_noglyc_spec_cut(2)/c_hIgA-AR-GLTrFASP-FZpipHILIC_...p.raw_20220907_noglyc_spec_cut(2).byrslt	//ad/lab/bpe/eclipse/Data/Frania/IgA/c_hIgA-AR-GLTrFASP-FZpipHILIC_209mAbs-Dil1-5_D_step.raw	trypsin @ R,K | C-term	17	17	0	0	0	c_higa-ar-gltrfasp-fzpiphilic_209mabs-dil1-5_d_step.ScanId;v=1;d1=7610.7610.2	hcd	Reference	6.06	1e+11		FTMS + c NSI d Full ms2 448.7349@hcd35.00 [75.0000-908.0000]	3 in 3		81200000000
1330.21.16	55322	27.0000	7713	sp|P01876|IGHA1_HUMAN Immunoglobulin heavy constant alpha 1 OS=Homo sapiens OX=9606 GN=IGHA1 PE=1 SV=2	P01876				K.YLTWASR.Q		True-positive			AR	c	895.4564		0	37640.3	c_hIgA-AR-GLTrFASP-FZpipHILIC_D_step	560.14	1.9e-07	81200000000	0	24.39	2		276	282	4.9e-05	212.0	212.0	448.7355	448.735	1.37	0	895.455	11	2	5.8e+09	24.39		23.64	29.48	c_hIgA-AR-GLTrFASP-FZpipHILIC_...p.raw_20220907_noglyc_spec_cut(2)	//ad/data/bpe/teams/analytics/Byonic/Data/Greta/IgA AthensResearch Batch/c_hIgA-AR-GLTrFASP-FZpipHILIC_...p.raw_20220907_noglyc_spec_cut(2)/c_hIgA-AR-GLTrFASP-FZpipHILIC_...p.raw_20220907_noglyc_spec_cut(2).byrslt	//ad/lab/bpe/eclipse/Data/Frania/IgA/c_hIgA-AR-GLTrFASP-FZpipHILIC_209mAbs-Dil1-5_D_step.raw	trypsin @ R,K | C-term	17	17	0	0	0	c_higa-ar-gltrfasp-fzpiphilic_209mabs-dil1-5_d_step.ScanId;v=1;d1=7713.7713.2	hcd	Reference	6.06	1e+11		FTMS + c NSI d Full ms2 448.7349@hcd35.00 [75.0000-908.0000]	3 in 3		81200000000
1330.21.17	55349	27.2800	7823	sp|P01876|IGHA1_HUMAN Immunoglobulin heavy constant alpha 1 OS=Homo sapiens OX=9606 GN=IGHA1 PE=1 SV=2	P01876				K.YLTWASR.Q		True-positive			AR	c	895.4566		0	37640.3	c_hIgA-AR-GLTrFASP-FZpipHILIC_D_step	500.63	1.4e-06	81200000000	0	24.39	2		276	282	0.00037	161.0	161.0	448.7356	448.735	1.51	0	895.455	11	2	5.8e+09	24.39		23.64	29.48	c_hIgA-AR-GLTrFASP-FZpipHILIC_...p.raw_20220907_noglyc_spec_cut(2)	//ad/data/bpe/teams/analytics/Byonic/Data/Greta/IgA AthensResearch Batch/c_hIgA-AR-GLTrFASP-FZpipHILIC_...p.raw_20220907_noglyc_spec_cut(2)/c_hIgA-AR-GLTrFASP-FZpipHILIC_...p.raw_20220907_noglyc_spec_cut(2).byrslt	//ad/lab/bpe/eclipse/Data/Frania/IgA/c_hIgA-AR-GLTrFASP-FZpipHILIC_209mAbs-Dil1-5_D_step.raw	trypsin @ R,K | C-term	17	17	0	0	0	c_higa-ar-gltrfasp-fzpiphilic_209mabs-dil1-5_d_step.ScanId;v=1;d1=7823.7823.2	hcd	Reference	6.06	1e+11		FTMS + c NSI d Full ms2 448.7350@hcd35.00 [75.0000-908.0000]	3 in 3		81200000000
1330.21.18	55377	27.5700	7935	sp|P01876|IGHA1_HUMAN Immunoglobulin heavy constant alpha 1 OS=Homo sapiens OX=9606 GN=IGHA1 PE=1 SV=2	P01876				K.YLTWASR.Q		True-positive			AR	c	895.4562		0	37640.3	c_hIgA-AR-GLTrFASP-FZpipHILIC_D_step	534.98	1.3e-06	81200000000	0	24.39	2		276	282	0.00034	185.8	185.8	448.7354	448.735	1.08	0	895.455	11	2	5.8e+09	24.39		23.64	29.48	c_hIgA-AR-GLTrFASP-FZpipHILIC_...p.raw_20220907_noglyc_spec_cut(2)	//ad/data/bpe/teams/analytics/Byonic/Data/Greta/IgA AthensResearch Batch/c_hIgA-AR-GLTrFASP-FZpipHILIC_...p.raw_20220907_noglyc_spec_cut(2)/c_hIgA-AR-GLTrFASP-FZpipHILIC_...p.raw_20220907_noglyc_spec_cut(2).byrslt	//ad/lab/bpe/eclipse/Data/Frania/IgA/c_hIgA-AR-GLTrFASP-FZpipHILIC_209mAbs-Dil1-5_D_step.raw	trypsin @ R,K | C-term	17	17	0	0	0	c_higa-ar-gltrfasp-fzpiphilic_209mabs-dil1-5_d_step.ScanId;v=1;d1=7935.7935.2	hcd	Reference	6.06	1e+11		FTMS + c NSI d Full ms2 448.7351@hcd35.00 [75.0000-908.0000]	3 in 3		81200000000
1330.21.19	55405	27.8500	8043	sp|P01876|IGHA1_HUMAN Immunoglobulin heavy constant alpha 1 OS=Homo sapiens OX=9606 GN=IGHA1 PE=1 SV=2	P01876				K.YLTWASR.Q		True-positive			AR	c	895.4565		0	37640.3	c_hIgA-AR-GLTrFASP-FZpipHILIC_D_step	510.58	2.4e-06	81200000000	0	24.39	2		276	282	0.00061	157.6	157.6	448.7355	448.735	1.48	0	895.455	11	2	5.8e+09	24.39		23.64	29.48	c_hIgA-AR-GLTrFASP-FZpipHILIC_...p.raw_20220907_noglyc_spec_cut(2)	//ad/data/bpe/teams/analytics/Byonic/Data/Greta/IgA AthensResearch Batch/c_hIgA-AR-GLTrFASP-FZpipHILIC_...p.raw_20220907_noglyc_spec_cut(2)/c_hIgA-AR-GLTrFASP-FZpipHILIC_...p.raw_20220907_noglyc_spec_cut(2).byrslt	//ad/lab/bpe/eclipse/Data/Frania/IgA/c_hIgA-AR-GLTrFASP-FZpipHILIC_209mAbs-Dil1-5_D_step.raw	trypsin @ R,K | C-term	17	17	0	0	0	c_higa-ar-gltrfasp-fzpiphilic_209mabs-dil1-5_d_step.ScanId;v=1;d1=8043.8043.2	hcd	Reference	6.06	1e+11		FTMS + c NSI d Full ms2 448.7350@hcd35.00 [75.0000-908.0000]	3 in 3		81200000000
1330.21.20	55437	28.1200	8149	sp|P01876|IGHA1_HUMAN Immunoglobulin heavy constant alpha 1 OS=Homo sapiens OX=9606 GN=IGHA1 PE=1 SV=2	P01876				K.YLTWASR.Q		True-positive			AR	c	895.4563		0	37640.3	c_hIgA-AR-GLTrFASP-FZpipHILIC_D_step	512.57	2.4e-06	81200000000	0	24.39	2		276	282	0.00062	188.1	188.1	448.7354	448.735	1.25	0	895.455	11	2	5.8e+09	24.39		23.64	29.48	c_hIgA-AR-GLTrFASP-FZpipHILIC_...p.raw_20220907_noglyc_spec_cut(2)	//ad/data/bpe/teams/analytics/Byonic/Data/Greta/IgA AthensResearch Batch/c_hIgA-AR-GLTrFASP-FZpipHILIC_...p.raw_20220907_noglyc_spec_cut(2)/c_hIgA-AR-GLTrFASP-FZpipHILIC_...p.raw_20220907_noglyc_spec_cut(2).byrslt	//ad/lab/bpe/eclipse/Data/Frania/IgA/c_hIgA-AR-GLTrFASP-FZpipHILIC_209mAbs-Dil1-5_D_step.raw	trypsin @ R,K | C-term	17	17	0	0	0	c_higa-ar-gltrfasp-fzpiphilic_209mabs-dil1-5_d_step.ScanId;v=1;d1=8149.8149.2	hcd	Reference	6.06	1e+11		FTMS + c NSI d Full ms2 448.7349@hcd35.00 [75.0000-908.0000]	3 in 3		81200000000
1330.21.21	55460	28.3900	8253	sp|P01876|IGHA1_HUMAN Immunoglobulin heavy constant alpha 1 OS=Homo sapiens OX=9606 GN=IGHA1 PE=1 SV=2	P01876				K.YLTWASR.Q		True-positive			AR	c	895.4562		0	37640.3	c_hIgA-AR-GLTrFASP-FZpipHILIC_D_step	522.02	1.5e-06	81200000000	0	24.39	2		276	282	0.00038	172.0	172.0	448.7354	448.735	1.10	0	895.455	11	2	5.8e+09	24.39		23.64	29.48	c_hIgA-AR-GLTrFASP-FZpipHILIC_...p.raw_20220907_noglyc_spec_cut(2)	//ad/data/bpe/teams/analytics/Byonic/Data/Greta/IgA AthensResearch Batch/c_hIgA-AR-GLTrFASP-FZpipHILIC_...p.raw_20220907_noglyc_spec_cut(2)/c_hIgA-AR-GLTrFASP-FZpipHILIC_...p.raw_20220907_noglyc_spec_cut(2).byrslt	//ad/lab/bpe/eclipse/Data/Frania/IgA/c_hIgA-AR-GLTrFASP-FZpipHILIC_209mAbs-Dil1-5_D_step.raw	trypsin @ R,K | C-term	17	17	0	0	0	c_higa-ar-gltrfasp-fzpiphilic_209mabs-dil1-5_d_step.ScanId;v=1;d1=8253.8253.2	hcd	Reference	6.06	1e+11		FTMS + c NSI d Full ms2 448.7349@hcd35.00 [75.0000-908.0000]	3 in 3		81200000000
1330.21.22	55493	28.6800	8364	sp|P01876|IGHA1_HUMAN Immunoglobulin heavy constant alpha 1 OS=Homo sapiens OX=9606 GN=IGHA1 PE=1 SV=2	P01876				K.YLTWASR.Q		True-positive			AR	c	895.4560		0	37640.3	c_hIgA-AR-GLTrFASP-FZpipHILIC_D_step	472.83	0.00015	81200000000	0	24.39	2		276	282	0.037	150.2	150.2	448.7353	448.735	0.91	0	895.455	11	2	5.8e+09	24.39		23.64	29.48	c_hIgA-AR-GLTrFASP-FZpipHILIC_...p.raw_20220907_noglyc_spec_cut(2)	//ad/data/bpe/teams/analytics/Byonic/Data/Greta/IgA AthensResearch Batch/c_hIgA-AR-GLTrFASP-FZpipHILIC_...p.raw_20220907_noglyc_spec_cut(2)/c_hIgA-AR-GLTrFASP-FZpipHILIC_...p.raw_20220907_noglyc_spec_cut(2).byrslt	//ad/lab/bpe/eclipse/Data/Frania/IgA/c_hIgA-AR-GLTrFASP-FZpipHILIC_209mAbs-Dil1-5_D_step.raw	trypsin @ R,K | C-term	17	17	0	0	0	c_higa-ar-gltrfasp-fzpiphilic_209mabs-dil1-5_d_step.ScanId;v=1;d1=8364.8364.2	hcd	Reference	6.06	1e+11		FTMS + c NSI d Full ms2 448.7349@hcd35.00 [75.0000-908.0000]	3 in 3		81200000000
1330.21.23	55524	28.9600	8472	sp|P01876|IGHA1_HUMAN Immunoglobulin heavy constant alpha 1 OS=Homo sapiens OX=9606 GN=IGHA1 PE=1 SV=2	P01876				K.YLTWASR.Q		True-positive			AR	c	895.4562		0	37640.3	c_hIgA-AR-GLTrFASP-FZpipHILIC_D_step	518.64	1.8e-06	81200000000	0	24.39	2		276	282	0.00048	172.9	172.9	448.7354	448.735	1.13	0	895.455	11	2	5.8e+09	24.39		23.64	29.48	c_hIgA-AR-GLTrFASP-FZpipHILIC_...p.raw_20220907_noglyc_spec_cut(2)	//ad/data/bpe/teams/analytics/Byonic/Data/Greta/IgA AthensResearch Batch/c_hIgA-AR-GLTrFASP-FZpipHILIC_...p.raw_20220907_noglyc_spec_cut(2)/c_hIgA-AR-GLTrFASP-FZpipHILIC_...p.raw_20220907_noglyc_spec_cut(2).byrslt	//ad/lab/bpe/eclipse/Data/Frania/IgA/c_hIgA-AR-GLTrFASP-FZpipHILIC_209mAbs-Dil1-5_D_step.raw	trypsin @ R,K | C-term	17	17	0	0	0	c_higa-ar-gltrfasp-fzpiphilic_209mabs-dil1-5_d_step.ScanId;v=1;d1=8472.8472.2	hcd	Reference	6.06	1e+11		FTMS + c NSI d Full ms2 448.7350@hcd35.00 [75.0000-908.0000]	3 in 3		81200000000
1330.21.24	55554	29.2400	8580	sp|P01876|IGHA1_HUMAN Immunoglobulin heavy constant alpha 1 OS=Homo sapiens OX=9606 GN=IGHA1 PE=1 SV=2	P01876				K.YLTWASR.Q		True-positive			AR	c	895.4559		0	37640.3	c_hIgA-AR-GLTrFASP-FZpipHILIC_D_step	522.22	1.3e-06	81200000000	0	24.39	2		276	282	0.00033	157.5	157.5	448.7352	448.735	0.76	0	895.455	11	2	5.8e+09	24.39		23.64	29.48	c_hIgA-AR-GLTrFASP-FZpipHILIC_...p.raw_20220907_noglyc_spec_cut(2)	//ad/data/bpe/teams/analytics/Byonic/Data/Greta/IgA AthensResearch Batch/c_hIgA-AR-GLTrFASP-FZpipHILIC_...p.raw_20220907_noglyc_spec_cut(2)/c_hIgA-AR-GLTrFASP-FZpipHILIC_...p.raw_20220907_noglyc_spec_cut(2).byrslt	//ad/lab/bpe/eclipse/Data/Frania/IgA/c_hIgA-AR-GLTrFASP-FZpipHILIC_209mAbs-Dil1-5_D_step.raw	trypsin @ R,K | C-term	17	17	0	0	0	c_higa-ar-gltrfasp-fzpiphilic_209mabs-dil1-5_d_step.ScanId;v=1;d1=8580.8580.2	hcd	Reference	6.06	1e+11		FTMS + c NSI d Full ms2 448.7349@hcd35.00 [75.0000-908.0000]	3 in 3		81200000000
1330.21.25	55590	29.5100	8686	sp|P01876|IGHA1_HUMAN Immunoglobulin heavy constant alpha 1 OS=Homo sapiens OX=9606 GN=IGHA1 PE=1 SV=2	P01876				K.YLTWASR.Q		True-positive			AR	c	895.4562		0	37640.3	c_hIgA-AR-GLTrFASP-FZpipHILIC_D_step	493.1	4.4e-06	81200000000	0	24.39	2		276	282	0.0011	150.2	150.2	448.7354	448.735	1.06	0	895.455	11	2	5.8e+09	24.39		23.64	29.48	c_hIgA-AR-GLTrFASP-FZpipHILIC_...p.raw_20220907_noglyc_spec_cut(2)	//ad/data/bpe/teams/analytics/Byonic/Data/Greta/IgA AthensResearch Batch/c_hIgA-AR-GLTrFASP-FZpipHILIC_...p.raw_20220907_noglyc_spec_cut(2)/c_hIgA-AR-GLTrFASP-FZpipHILIC_...p.raw_20220907_noglyc_spec_cut(2).byrslt	//ad/lab/bpe/eclipse/Data/Frania/IgA/c_hIgA-AR-GLTrFASP-FZpipHILIC_209mAbs-Dil1-5_D_step.raw	trypsin @ R,K | C-term	17	17	0	0	0	c_higa-ar-gltrfasp-fzpiphilic_209mabs-dil1-5_d_step.ScanId;v=1;d1=8686.8686.2	hcd	Reference	6.06	1e+11		FTMS + c NSI d Full ms2 448.7348@hcd35.00 [75.0000-908.0000]	3 in 3		81200000000
1330.21.26	55622	29.7900	8794	sp|P01876|IGHA1_HUMAN Immunoglobulin heavy constant alpha 1 OS=Homo sapiens OX=9606 GN=IGHA1 PE=1 SV=2	P01876				K.YLTWASR.Q		True-positive			AR	c	895.4560		0	37640.3	c_hIgA-AR-GLTrFASP-FZpipHILIC_D_step	499.52	6.5e-06	81200000000	0	24.39	2		276	282	0.0017	156.6	156.6	448.7353	448.735	0.89	0	895.455	11	2	5.8e+09	24.39		23.64	29.48	c_hIgA-AR-GLTrFASP-FZpipHILIC_...p.raw_20220907_noglyc_spec_cut(2)	//ad/data/bpe/teams/analytics/Byonic/Data/Greta/IgA AthensResearch Batch/c_hIgA-AR-GLTrFASP-FZpipHILIC_...p.raw_20220907_noglyc_spec_cut(2)/c_hIgA-AR-GLTrFASP-FZpipHILIC_...p.raw_20220907_noglyc_spec_cut(2).byrslt	//ad/lab/bpe/eclipse/Data/Frania/IgA/c_hIgA-AR-GLTrFASP-FZpipHILIC_209mAbs-Dil1-5_D_step.raw	trypsin @ R,K | C-term	17	17	0	0	0	c_higa-ar-gltrfasp-fzpiphilic_209mabs-dil1-5_d_step.ScanId;v=1;d1=8794.8794.2	hcd	Reference	6.06	1e+11		FTMS + c NSI d Full ms2 448.7348@hcd35.00 [75.0000-908.0000]	3 in 3		81200000000
1330.21.27	55653	30.0700	8905	sp|P01876|IGHA1_HUMAN Immunoglobulin heavy constant alpha 1 OS=Homo sapiens OX=9606 GN=IGHA1 PE=1 SV=2	P01876				K.YLTWASR.Q		True-positive			AR	c	895.4562		0	37640.3	c_hIgA-AR-GLTrFASP-FZpipHILIC_D_step	482.22	6.6e-06	81200000000	0	24.39	2		276	282	0.0017	150.6	150.6	448.7354	448.735	1.15	0	895.455	11	2	5.8e+09	24.39		23.64	29.48	c_hIgA-AR-GLTrFASP-FZpipHILIC_...p.raw_20220907_noglyc_spec_cut(2)	//ad/data/bpe/teams/analytics/Byonic/Data/Greta/IgA AthensResearch Batch/c_hIgA-AR-GLTrFASP-FZpipHILIC_...p.raw_20220907_noglyc_spec_cut(2)/c_hIgA-AR-GLTrFASP-FZpipHILIC_...p.raw_20220907_noglyc_spec_cut(2).byrslt	//ad/lab/bpe/eclipse/Data/Frania/IgA/c_hIgA-AR-GLTrFASP-FZpipHILIC_209mAbs-Dil1-5_D_step.raw	trypsin @ R,K | C-term	17	17	0	0	0	c_higa-ar-gltrfasp-fzpiphilic_209mabs-dil1-5_d_step.ScanId;v=1;d1=8905.8905.2	hcd	Reference	6.06	1e+11		FTMS + c NSI d Full ms2 448.7350@hcd35.00 [75.0000-908.0000]	3 in 3		81200000000
1330.21.28	55676	30.3500	9011	sp|P01876|IGHA1_HUMAN Immunoglobulin heavy constant alpha 1 OS=Homo sapiens OX=9606 GN=IGHA1 PE=1 SV=2	P01876				K.YLTWASR.Q		True-positive			AR	c	895.4559		0	37640.3	c_hIgA-AR-GLTrFASP-FZpipHILIC_D_step	499.44	4.4e-06	81200000000	0	24.39	2		276	282	0.0011	147.1	147.1	448.7352	448.735	0.77	0	895.455	11	2	5.8e+09	24.39		23.64	29.48	c_hIgA-AR-GLTrFASP-FZpipHILIC_...p.raw_20220907_noglyc_spec_cut(2)	//ad/data/bpe/teams/analytics/Byonic/Data/Greta/IgA AthensResearch Batch/c_hIgA-AR-GLTrFASP-FZpipHILIC_...p.raw_20220907_noglyc_spec_cut(2)/c_hIgA-AR-GLTrFASP-FZpipHILIC_...p.raw_20220907_noglyc_spec_cut(2).byrslt	//ad/lab/bpe/eclipse/Data/Frania/IgA/c_hIgA-AR-GLTrFASP-FZpipHILIC_209mAbs-Dil1-5_D_step.raw	trypsin @ R,K | C-term	17	17	0	0	0	c_higa-ar-gltrfasp-fzpiphilic_209mabs-dil1-5_d_step.ScanId;v=1;d1=9011.9011.2	hcd	Reference	6.06	1e+11		FTMS + c NSI d Full ms2 448.7349@hcd35.00 [75.0000-908.0000]	3 in 3		81200000000
1330.21.29	55717	30.7600	9169	sp|P01876|IGHA1_HUMAN Immunoglobulin heavy constant alpha 1 OS=Homo sapiens OX=9606 GN=IGHA1 PE=1 SV=2	P01876				K.YLTWASR.Q		True-positive			AR	c	895.4561		0	37640.3	c_hIgA-AR-GLTrFASP-FZpipHILIC_D_step	537.58	1.3e-06	81200000000	0	24.39	2		276	282	0.00033	187.8	187.8	448.7353	448.735	1.00	0	895.455	11	2	5.8e+09	24.39		23.64	29.48	c_hIgA-AR-GLTrFASP-FZpipHILIC_...p.raw_20220907_noglyc_spec_cut(2)	//ad/data/bpe/teams/analytics/Byonic/Data/Greta/IgA AthensResearch Batch/c_hIgA-AR-GLTrFASP-FZpipHILIC_...p.raw_20220907_noglyc_spec_cut(2)/c_hIgA-AR-GLTrFASP-FZpipHILIC_...p.raw_20220907_noglyc_spec_cut(2).byrslt	//ad/lab/bpe/eclipse/Data/Frania/IgA/c_hIgA-AR-GLTrFASP-FZpipHILIC_209mAbs-Dil1-5_D_step.raw	trypsin @ R,K | C-term	17	17	0	0	0	c_higa-ar-gltrfasp-fzpiphilic_209mabs-dil1-5_d_step.ScanId;v=1;d1=9169.9169.2	hcd	Reference	6.06	1e+11		FTMS + c NSI d Full ms2 448.7350@hcd35.00 [75.0000-908.0000]	3 in 3		81200000000
1330.21.30	55749	31.1200	9308	sp|P01876|IGHA1_HUMAN Immunoglobulin heavy constant alpha 1 OS=Homo sapiens OX=9606 GN=IGHA1 PE=1 SV=2	P01876				K.YLTWASR.Q		True-positive			AR	c	895.4566		0	37640.3	c_hIgA-AR-GLTrFASP-FZpipHILIC_D_step	524.79	9.9e-07	81200000000	0	24.39	2		276	282	0.00026	177.3	177.3	448.7356	448.735	1.51	0	895.455	11	2	5.8e+09	24.39		23.64	29.48	c_hIgA-AR-GLTrFASP-FZpipHILIC_...p.raw_20220907_noglyc_spec_cut(2)	//ad/data/bpe/teams/analytics/Byonic/Data/Greta/IgA AthensResearch Batch/c_hIgA-AR-GLTrFASP-FZpipHILIC_...p.raw_20220907_noglyc_spec_cut(2)/c_hIgA-AR-GLTrFASP-FZpipHILIC_...p.raw_20220907_noglyc_spec_cut(2).byrslt	//ad/lab/bpe/eclipse/Data/Frania/IgA/c_hIgA-AR-GLTrFASP-FZpipHILIC_209mAbs-Dil1-5_D_step.raw	trypsin @ R,K | C-term	17	17	0	0	0	c_higa-ar-gltrfasp-fzpiphilic_209mabs-dil1-5_d_step.ScanId;v=1;d1=9308.9308.2	hcd	Reference	6.06	1e+11		FTMS + c NSI d Full ms2 448.7347@hcd35.00 [75.0000-908.0000]	3 in 3		81200000000
1330.21.31	55793	31.6500	9515	sp|P01876|IGHA1_HUMAN Immunoglobulin heavy constant alpha 1 OS=Homo sapiens OX=9606 GN=IGHA1 PE=1 SV=2	P01876				K.YLTWASR.Q		True-positive			AR	c	895.4560		0	37640.3	c_hIgA-AR-GLTrFASP-FZpipHILIC_D_step	431.57	0.00054	81200000000	0	24.39	2		276	282	0.12	129.8	129.8	448.7353	448.735	0.94	0	895.455	11	2	5.8e+09	24.39		23.64	29.48	c_hIgA-AR-GLTrFASP-FZpipHILIC_...p.raw_20220907_noglyc_spec_cut(2)	//ad/data/bpe/teams/analytics/Byonic/Data/Greta/IgA AthensResearch Batch/c_hIgA-AR-GLTrFASP-FZpipHILIC_...p.raw_20220907_noglyc_spec_cut(2)/c_hIgA-AR-GLTrFASP-FZpipHILIC_...p.raw_20220907_noglyc_spec_cut(2).byrslt	//ad/lab/bpe/eclipse/Data/Frania/IgA/c_hIgA-AR-GLTrFASP-FZpipHILIC_209mAbs-Dil1-5_D_step.raw	trypsin @ R,K | C-term	17	17	0	0	0	c_higa-ar-gltrfasp-fzpiphilic_209mabs-dil1-5_d_step.ScanId;v=1;d1=9515.9515.2	hcd	Reference	6.06	1e+11		FTMS + c NSI d Full ms2 448.7350@hcd35.00 [75.0000-908.0000]	3 in 3		81200000000
1330.21.32	55823	31.9900	9647	sp|P01876|IGHA1_HUMAN Immunoglobulin heavy constant alpha 1 OS=Homo sapiens OX=9606 GN=IGHA1 PE=1 SV=2	P01876				K.YLTWASR.Q		True-positive			AR	c	895.4566		0	37640.3	c_hIgA-AR-GLTrFASP-FZpipHILIC_D_step	494.33	1.8e-05	81200000000	0	24.39	2		276	282	0.0046	133.9	133.9	448.7356	448.735	1.51	0	895.455	11	2	5.8e+09	24.39		23.64	29.48	c_hIgA-AR-GLTrFASP-FZpipHILIC_...p.raw_20220907_noglyc_spec_cut(2)	//ad/data/bpe/teams/analytics/Byonic/Data/Greta/IgA AthensResearch Batch/c_hIgA-AR-GLTrFASP-FZpipHILIC_...p.raw_20220907_noglyc_spec_cut(2)/c_hIgA-AR-GLTrFASP-FZpipHILIC_...p.raw_20220907_noglyc_spec_cut(2).byrslt	//ad/lab/bpe/eclipse/Data/Frania/IgA/c_hIgA-AR-GLTrFASP-FZpipHILIC_209mAbs-Dil1-5_D_step.raw	trypsin @ R,K | C-term	17	17	0	0	0	c_higa-ar-gltrfasp-fzpiphilic_209mabs-dil1-5_d_step.ScanId;v=1;d1=9647.9647.2	hcd	Reference	6.06	1e+11		FTMS + c NSI d Full ms2 448.7351@hcd35.00 [75.0000-908.0000]	3 in 3		81200000000
1330.21.33	55909	32.8200	9968	sp|P01876|IGHA1_HUMAN Immunoglobulin heavy constant alpha 1 OS=Homo sapiens OX=9606 GN=IGHA1 PE=1 SV=2	P01876				K.YLTWASR.Q		True-positive			AR	c	895.4564		0	37640.3	c_hIgA-AR-GLTrFASP-FZpipHILIC_D_step	467.05	1.9e-05	81200000000	0	24.39	2		276	282	0.0049	139.9	139.9	448.7355	448.735	1.30	0	895.455	11	2	5.8e+09	24.39		23.64	29.48	c_hIgA-AR-GLTrFASP-FZpipHILIC_...p.raw_20220907_noglyc_spec_cut(2)	//ad/data/bpe/teams/analytics/Byonic/Data/Greta/IgA AthensResearch Batch/c_hIgA-AR-GLTrFASP-FZpipHILIC_...p.raw_20220907_noglyc_spec_cut(2)/c_hIgA-AR-GLTrFASP-FZpipHILIC_...p.raw_20220907_noglyc_spec_cut(2).byrslt	//ad/lab/bpe/eclipse/Data/Frania/IgA/c_hIgA-AR-GLTrFASP-FZpipHILIC_209mAbs-Dil1-5_D_step.raw	trypsin @ R,K | C-term	17	17	0	0	0	c_higa-ar-gltrfasp-fzpiphilic_209mabs-dil1-5_d_step.ScanId;v=1;d1=9968.9968.2	hcd	Reference	6.06	1e+11		FTMS + c NSI d Full ms2 448.7350@hcd35.00 [75.0000-908.0000]	3 in 3		81200000000
1330.21.34	56161	35.1000	10852	sp|P01876|IGHA1_HUMAN Immunoglobulin heavy constant alpha 1 OS=Homo sapiens OX=9606 GN=IGHA1 PE=1 SV=2	P01876				K.YLTWASR.Q		True-positive			AR	c	895.4559		0	37640.3	c_hIgA-AR-GLTrFASP-FZpipHILIC_D_step	529.19	5.2e-07	81200000000	0	24.39	2		276	282	0.00014	194.2	194.2	448.7352	448.735	0.78	0	895.455	11	2	5.8e+09	24.39		23.64	29.48	c_hIgA-AR-GLTrFASP-FZpipHILIC_...p.raw_20220907_noglyc_spec_cut(2)	//ad/data/bpe/teams/analytics/Byonic/Data/Greta/IgA AthensResearch Batch/c_hIgA-AR-GLTrFASP-FZpipHILIC_...p.raw_20220907_noglyc_spec_cut(2)/c_hIgA-AR-GLTrFASP-FZpipHILIC_...p.raw_20220907_noglyc_spec_cut(2).byrslt	//ad/lab/bpe/eclipse/Data/Frania/IgA/c_hIgA-AR-GLTrFASP-FZpipHILIC_209mAbs-Dil1-5_D_step.raw	trypsin @ R,K | C-term	17	17	0	0	0	c_higa-ar-gltrfasp-fzpiphilic_209mabs-dil1-5_d_step.ScanId;v=1;d1=10852.10852.2	hcd	Reference	6.06	1e+11		FTMS + c NSI d Full ms2 448.7347@hcd35.00 [75.0000-908.0000]	3 in 3		81200000000
1330.21.35	56207	35.5900	11042	sp|P01876|IGHA1_HUMAN Immunoglobulin heavy constant alpha 1 OS=Homo sapiens OX=9606 GN=IGHA1 PE=1 SV=2	P01876				K.YLTWASR.Q		True-positive			AR	c	895.4556		0	37640.3	c_hIgA-AR-GLTrFASP-FZpipHILIC_D_step	476.77	1.7e-05	81200000000	0	24.39	2		276	282	0.0044	154.0	154.0	448.7351	448.735	0.47	0	895.455	11	2	5.8e+09	24.39		23.64	29.48	c_hIgA-AR-GLTrFASP-FZpipHILIC_...p.raw_20220907_noglyc_spec_cut(2)	//ad/data/bpe/teams/analytics/Byonic/Data/Greta/IgA AthensResearch Batch/c_hIgA-AR-GLTrFASP-FZpipHILIC_...p.raw_20220907_noglyc_spec_cut(2)/c_hIgA-AR-GLTrFASP-FZpipHILIC_...p.raw_20220907_noglyc_spec_cut(2).byrslt	//ad/lab/bpe/eclipse/Data/Frania/IgA/c_hIgA-AR-GLTrFASP-FZpipHILIC_209mAbs-Dil1-5_D_step.raw	trypsin @ R,K | C-term	17	17	0	0	0	c_higa-ar-gltrfasp-fzpiphilic_209mabs-dil1-5_d_step.ScanId;v=1;d1=11042.11042.2	hcd	Reference	6.06	1e+11		FTMS + c NSI d Full ms2 448.7350@hcd35.00 [75.0000-908.0000]	3 in 3		81200000000
1330.21.36	56243	35.9800	11195	sp|P01876|IGHA1_HUMAN Immunoglobulin heavy constant alpha 1 OS=Homo sapiens OX=9606 GN=IGHA1 PE=1 SV=2	P01876				K.YLTWASR.Q		True-positive			AR	c	895.4566		0	37640.3	c_hIgA-AR-GLTrFASP-FZpipHILIC_D_step	484.87	0.00025	81200000000	0	24.39	2		276	282	0.06	135.0	135.0	448.7356	448.735	1.58	0	895.455	11	2	5.8e+09	24.39		23.64	29.48	c_hIgA-AR-GLTrFASP-FZpipHILIC_...p.raw_20220907_noglyc_spec_cut(2)	//ad/data/bpe/teams/analytics/Byonic/Data/Greta/IgA AthensResearch Batch/c_hIgA-AR-GLTrFASP-FZpipHILIC_...p.raw_20220907_noglyc_spec_cut(2)/c_hIgA-AR-GLTrFASP-FZpipHILIC_...p.raw_20220907_noglyc_spec_cut(2).byrslt	//ad/lab/bpe/eclipse/Data/Frania/IgA/c_hIgA-AR-GLTrFASP-FZpipHILIC_209mAbs-Dil1-5_D_step.raw	trypsin @ R,K | C-term	17	17	0	0	0	c_higa-ar-gltrfasp-fzpiphilic_209mabs-dil1-5_d_step.ScanId;v=1;d1=11195.11195.2	hcd	Reference	6.06	1e+11		FTMS + c NSI d Full ms2 448.7350@hcd35.00 [75.0000-908.0000]	3 in 3		81200000000
1330.21.37	56288	36.4000	11354	sp|P01876|IGHA1_HUMAN Immunoglobulin heavy constant alpha 1 OS=Homo sapiens OX=9606 GN=IGHA1 PE=1 SV=2	P01876				K.YLTWASR.Q		True-positive			AR	c	895.4561		0	37640.3	c_hIgA-AR-GLTrFASP-FZpipHILIC_D_step	437.23	0.00039	81200000000	0	24.39	2		276	282	0.092	135.2	135.2	448.7353	448.735	1.01	0	895.455	11	2	5.8e+09	24.39		23.64	29.48	c_hIgA-AR-GLTrFASP-FZpipHILIC_...p.raw_20220907_noglyc_spec_cut(2)	//ad/data/bpe/teams/analytics/Byonic/Data/Greta/IgA AthensResearch Batch/c_hIgA-AR-GLTrFASP-FZpipHILIC_...p.raw_20220907_noglyc_spec_cut(2)/c_hIgA-AR-GLTrFASP-FZpipHILIC_...p.raw_20220907_noglyc_spec_cut(2).byrslt	//ad/lab/bpe/eclipse/Data/Frania/IgA/c_hIgA-AR-GLTrFASP-FZpipHILIC_209mAbs-Dil1-5_D_step.raw	trypsin @ R,K | C-term	17	17	0	0	0	c_higa-ar-gltrfasp-fzpiphilic_209mabs-dil1-5_d_step.ScanId;v=1;d1=11354.11354.2	hcd	Reference	6.06	1e+11		FTMS + c NSI d Full ms2 448.7350@hcd35.00 [75.0000-908.0000]	3 in 3		81200000000
1330.21.38	56350	37.1100	11627	sp|P01876|IGHA1_HUMAN Immunoglobulin heavy constant alpha 1 OS=Homo sapiens OX=9606 GN=IGHA1 PE=1 SV=2	P01876				K.YLTWASR.Q		True-positive			AR	c	895.4560		0	37640.3	c_hIgA-AR-GLTrFASP-FZpipHILIC_D_step	510.98	2.7e-06	81200000000	0	24.39	2		276	282	0.00071	167.9	167.9	448.7353	448.735	0.90	0	895.455	11	2	5.8e+09	24.39		23.64	29.48	c_hIgA-AR-GLTrFASP-FZpipHILIC_...p.raw_20220907_noglyc_spec_cut(2)	//ad/data/bpe/teams/analytics/Byonic/Data/Greta/IgA AthensResearch Batch/c_hIgA-AR-GLTrFASP-FZpipHILIC_...p.raw_20220907_noglyc_spec_cut(2)/c_hIgA-AR-GLTrFASP-FZpipHILIC_...p.raw_20220907_noglyc_spec_cut(2).byrslt	//ad/lab/bpe/eclipse/Data/Frania/IgA/c_hIgA-AR-GLTrFASP-FZpipHILIC_209mAbs-Dil1-5_D_step.raw	trypsin @ R,K | C-term	17	17	0	0	0	c_higa-ar-gltrfasp-fzpiphilic_209mabs-dil1-5_d_step.ScanId;v=1;d1=11627.11627.2	hcd	Reference	6.06	1e+11		FTMS + c NSI d Full ms2 448.7350@hcd35.00 [75.0000-908.0000]	3 in 3		81200000000
1330.21.39	56493	38.4000	12124	sp|P01876|IGHA1_HUMAN Immunoglobulin heavy constant alpha 1 OS=Homo sapiens OX=9606 GN=IGHA1 PE=1 SV=2	P01876				K.YLTWASR.Q		True-positive			AR	c	895.4559		0	37640.3	c_hIgA-AR-GLTrFASP-FZpipHILIC_D_step	456.14	1.7e-05	81200000000	0	24.39	2		276	282	0.0043	149.4	149.4	448.7352	448.735	0.79	0	895.455	11	2	5.8e+09	24.39		23.64	29.48	c_hIgA-AR-GLTrFASP-FZpipHILIC_...p.raw_20220907_noglyc_spec_cut(2)	//ad/data/bpe/teams/analytics/Byonic/Data/Greta/IgA AthensResearch Batch/c_hIgA-AR-GLTrFASP-FZpipHILIC_...p.raw_20220907_noglyc_spec_cut(2)/c_hIgA-AR-GLTrFASP-FZpipHILIC_...p.raw_20220907_noglyc_spec_cut(2).byrslt	//ad/lab/bpe/eclipse/Data/Frania/IgA/c_hIgA-AR-GLTrFASP-FZpipHILIC_209mAbs-Dil1-5_D_step.raw	trypsin @ R,K | C-term	17	17	0	0	0	c_higa-ar-gltrfasp-fzpiphilic_209mabs-dil1-5_d_step.ScanId;v=1;d1=12124.12124.2	hcd	Reference	6.06	1e+11		FTMS + c NSI d Full ms2 448.7350@hcd35.00 [75.0000-908.0000]	3 in 3		81200000000
1330.21.40	56530	38.7300	12252	sp|P01876|IGHA1_HUMAN Immunoglobulin heavy constant alpha 1 OS=Homo sapiens OX=9606 GN=IGHA1 PE=1 SV=2	P01876				K.YLTWASR.Q		True-positive			AR	c	895.4563		0	37640.3	c_hIgA-AR-GLTrFASP-FZpipHILIC_D_step	494.29	5.1e-06	81200000000	0	24.39	2		276	282	0.0013	167.0	167.0	448.7354	448.735	1.20	0	895.455	11	2	5.8e+09	24.39		23.64	29.48	c_hIgA-AR-GLTrFASP-FZpipHILIC_...p.raw_20220907_noglyc_spec_cut(2)	//ad/data/bpe/teams/analytics/Byonic/Data/Greta/IgA AthensResearch Batch/c_hIgA-AR-GLTrFASP-FZpipHILIC_...p.raw_20220907_noglyc_spec_cut(2)/c_hIgA-AR-GLTrFASP-FZpipHILIC_...p.raw_20220907_noglyc_spec_cut(2).byrslt	//ad/lab/bpe/eclipse/Data/Frania/IgA/c_hIgA-AR-GLTrFASP-FZpipHILIC_209mAbs-Dil1-5_D_step.raw	trypsin @ R,K | C-term	17	17	0	0	0	c_higa-ar-gltrfasp-fzpiphilic_209mabs-dil1-5_d_step.ScanId;v=1;d1=12252.12252.2	hcd	Reference	6.06	1e+11		FTMS + c NSI d Full ms2 448.7351@hcd35.00 [75.0000-908.0000]	3 in 3		81200000000
1330.21.41	56566	39.0300	12367	sp|P01876|IGHA1_HUMAN Immunoglobulin heavy constant alpha 1 OS=Homo sapiens OX=9606 GN=IGHA1 PE=1 SV=2	P01876				K.YLTWASR.Q		True-positive			AR	c	895.4557		0	37640.3	c_hIgA-AR-GLTrFASP-FZpipHILIC_D_step	506.18	9.7e-07	81200000000	0	24.39	2		276	282	0.00025	181.5	181.5	448.7351	448.735	0.51	0	895.455	11	2	5.8e+09	24.39		23.64	29.48	c_hIgA-AR-GLTrFASP-FZpipHILIC_...p.raw_20220907_noglyc_spec_cut(2)	//ad/data/bpe/teams/analytics/Byonic/Data/Greta/IgA AthensResearch Batch/c_hIgA-AR-GLTrFASP-FZpipHILIC_...p.raw_20220907_noglyc_spec_cut(2)/c_hIgA-AR-GLTrFASP-FZpipHILIC_...p.raw_20220907_noglyc_spec_cut(2).byrslt	//ad/lab/bpe/eclipse/Data/Frania/IgA/c_hIgA-AR-GLTrFASP-FZpipHILIC_209mAbs-Dil1-5_D_step.raw	trypsin @ R,K | C-term	17	17	0	0	0	c_higa-ar-gltrfasp-fzpiphilic_209mabs-dil1-5_d_step.ScanId;v=1;d1=12367.12367.2	hcd	Reference	6.06	1e+11		FTMS + c NSI d Full ms2 448.7350@hcd35.00 [75.0000-908.0000]	3 in 3		81200000000
1330.21.42	56605	39.3700	12497	sp|P01876|IGHA1_HUMAN Immunoglobulin heavy constant alpha 1 OS=Homo sapiens OX=9606 GN=IGHA1 PE=1 SV=2	P01876				K.YLTWASR.Q		True-positive			AR	c	895.4562		0	37640.3	c_hIgA-AR-GLTrFASP-FZpipHILIC_D_step	492.63	6.6e-06	81200000000	0	24.39	2		276	282	0.0017	157.8	157.8	448.7354	448.735	1.09	0	895.455	11	2	5.8e+09	24.39		23.64	29.48	c_hIgA-AR-GLTrFASP-FZpipHILIC_...p.raw_20220907_noglyc_spec_cut(2)	//ad/data/bpe/teams/analytics/Byonic/Data/Greta/IgA AthensResearch Batch/c_hIgA-AR-GLTrFASP-FZpipHILIC_...p.raw_20220907_noglyc_spec_cut(2)/c_hIgA-AR-GLTrFASP-FZpipHILIC_...p.raw_20220907_noglyc_spec_cut(2).byrslt	//ad/lab/bpe/eclipse/Data/Frania/IgA/c_hIgA-AR-GLTrFASP-FZpipHILIC_209mAbs-Dil1-5_D_step.raw	trypsin @ R,K | C-term	17	17	0	0	0	c_higa-ar-gltrfasp-fzpiphilic_209mabs-dil1-5_d_step.ScanId;v=1;d1=12497.12497.2	hcd	Reference	6.06	1e+11		FTMS + c NSI d Full ms2 448.7351@hcd35.00 [75.0000-908.0000]	3 in 3		81200000000
1330.21.43	56635	39.7000	12625	sp|P01876|IGHA1_HUMAN Immunoglobulin heavy constant alpha 1 OS=Homo sapiens OX=9606 GN=IGHA1 PE=1 SV=2	P01876				K.YLTWASR.Q		True-positive			AR	c	895.4563		0	37640.3	c_hIgA-AR-GLTrFASP-FZpipHILIC_D_step	495.28	5.1e-06	81200000000	0	24.39	2		276	282	0.0013	165.6	165.6	448.7354	448.735	1.25	0	895.455	11	2	5.8e+09	24.39		23.64	29.48	c_hIgA-AR-GLTrFASP-FZpipHILIC_...p.raw_20220907_noglyc_spec_cut(2)	//ad/data/bpe/teams/analytics/Byonic/Data/Greta/IgA AthensResearch Batch/c_hIgA-AR-GLTrFASP-FZpipHILIC_...p.raw_20220907_noglyc_spec_cut(2)/c_hIgA-AR-GLTrFASP-FZpipHILIC_...p.raw_20220907_noglyc_spec_cut(2).byrslt	//ad/lab/bpe/eclipse/Data/Frania/IgA/c_hIgA-AR-GLTrFASP-FZpipHILIC_209mAbs-Dil1-5_D_step.raw	trypsin @ R,K | C-term	17	17	0	0	0	c_higa-ar-gltrfasp-fzpiphilic_209mabs-dil1-5_d_step.ScanId;v=1;d1=12625.12625.2	hcd	Reference	6.06	1e+11		FTMS + c NSI d Full ms2 448.7349@hcd35.00 [75.0000-908.0000]	3 in 3		81200000000
1330.21.44	56708	40.6800	13001	sp|P01876|IGHA1_HUMAN Immunoglobulin heavy constant alpha 1 OS=Homo sapiens OX=9606 GN=IGHA1 PE=1 SV=2	P01876				K.YLTWASR.Q		True-positive			AR	c	895.4562		0	37640.3	c_hIgA-AR-GLTrFASP-FZpipHILIC_D_step	448.25	1.1e-05	81200000000	0	24.39	2		276	282	0.0029	146.5	146.5	448.7354	448.735	1.12	0	895.455	11	2	5.8e+09	24.39		23.64	29.48	c_hIgA-AR-GLTrFASP-FZpipHILIC_...p.raw_20220907_noglyc_spec_cut(2)	//ad/data/bpe/teams/analytics/Byonic/Data/Greta/IgA AthensResearch Batch/c_hIgA-AR-GLTrFASP-FZpipHILIC_...p.raw_20220907_noglyc_spec_cut(2)/c_hIgA-AR-GLTrFASP-FZpipHILIC_...p.raw_20220907_noglyc_spec_cut(2).byrslt	//ad/lab/bpe/eclipse/Data/Frania/IgA/c_hIgA-AR-GLTrFASP-FZpipHILIC_209mAbs-Dil1-5_D_step.raw	trypsin @ R,K | C-term	17	17	0	0	0	c_higa-ar-gltrfasp-fzpiphilic_209mabs-dil1-5_d_step.ScanId;v=1;d1=13001.13001.2	hcd	Reference	6.06	1e+11		FTMS + c NSI d Full ms2 448.7351@hcd35.00 [75.0000-908.0000]	3 in 3		81200000000
1330.21.45	56741	41.0700	13145	sp|P01876|IGHA1_HUMAN Immunoglobulin heavy constant alpha 1 OS=Homo sapiens OX=9606 GN=IGHA1 PE=1 SV=2	P01876				K.YLTWASR.Q		True-positive			AR	c	895.4563		0	37640.3	c_hIgA-AR-GLTrFASP-FZpipHILIC_D_step	443.6	2.5e-06	81200000000	0	24.39	2		276	282	0.00066	156.2	156.2	448.7354	448.735	1.20	0	895.455	11	2	5.8e+09	24.39		23.64	29.48	c_hIgA-AR-GLTrFASP-FZpipHILIC_...p.raw_20220907_noglyc_spec_cut(2)	//ad/data/bpe/teams/analytics/Byonic/Data/Greta/IgA AthensResearch Batch/c_hIgA-AR-GLTrFASP-FZpipHILIC_...p.raw_20220907_noglyc_spec_cut(2)/c_hIgA-AR-GLTrFASP-FZpipHILIC_...p.raw_20220907_noglyc_spec_cut(2).byrslt	//ad/lab/bpe/eclipse/Data/Frania/IgA/c_hIgA-AR-GLTrFASP-FZpipHILIC_209mAbs-Dil1-5_D_step.raw	trypsin @ R,K | C-term	17	17	0	0	0	c_higa-ar-gltrfasp-fzpiphilic_209mabs-dil1-5_d_step.ScanId;v=1;d1=13145.13145.2	hcd	Reference	6.06	1e+11		FTMS + c NSI d Full ms2 448.7350@hcd35.00 [75.0000-908.0000]	3 in 3		81200000000
1330.21.46	56771	41.3600	13251	sp|P01876|IGHA1_HUMAN Immunoglobulin heavy constant alpha 1 OS=Homo sapiens OX=9606 GN=IGHA1 PE=1 SV=2	P01876				K.YLTWASR.Q		True-positive			AR	c	895.4565		0	37640.3	c_hIgA-AR-GLTrFASP-FZpipHILIC_D_step	485.07	1.1e-06	81200000000	0	24.39	2		276	282	0.00028	164.8	164.8	448.7355	448.735	1.45	0	895.455	11	2	5.8e+09	24.39		23.64	29.48	c_hIgA-AR-GLTrFASP-FZpipHILIC_...p.raw_20220907_noglyc_spec_cut(2)	//ad/data/bpe/teams/analytics/Byonic/Data/Greta/IgA AthensResearch Batch/c_hIgA-AR-GLTrFASP-FZpipHILIC_...p.raw_20220907_noglyc_spec_cut(2)/c_hIgA-AR-GLTrFASP-FZpipHILIC_...p.raw_20220907_noglyc_spec_cut(2).byrslt	//ad/lab/bpe/eclipse/Data/Frania/IgA/c_hIgA-AR-GLTrFASP-FZpipHILIC_209mAbs-Dil1-5_D_step.raw	trypsin @ R,K | C-term	17	17	0	0	0	c_higa-ar-gltrfasp-fzpiphilic_209mabs-dil1-5_d_step.ScanId;v=1;d1=13251.13251.2	hcd	Reference	6.06	1e+11		FTMS + c NSI d Full ms2 448.7351@hcd35.00 [75.0000-908.0000]	3 in 3		81200000000
1330.21.47	56809	41.6700	13370	sp|P01876|IGHA1_HUMAN Immunoglobulin heavy constant alpha 1 OS=Homo sapiens OX=9606 GN=IGHA1 PE=1 SV=2	P01876				K.YLTWASR.Q		True-positive			AR	c	895.4561		0	37640.3	c_hIgA-AR-GLTrFASP-FZpipHILIC_D_step	503.35	3.6e-07	81200000000	0	24.39	2		276	282	9.4e-05	195.8	195.8	448.7353	448.735	0.97	0	895.455	11	2	5.8e+09	24.39		23.64	29.48	c_hIgA-AR-GLTrFASP-FZpipHILIC_...p.raw_20220907_noglyc_spec_cut(2)	//ad/data/bpe/teams/analytics/Byonic/Data/Greta/IgA AthensResearch Batch/c_hIgA-AR-GLTrFASP-FZpipHILIC_...p.raw_20220907_noglyc_spec_cut(2)/c_hIgA-AR-GLTrFASP-FZpipHILIC_...p.raw_20220907_noglyc_spec_cut(2).byrslt	//ad/lab/bpe/eclipse/Data/Frania/IgA/c_hIgA-AR-GLTrFASP-FZpipHILIC_209mAbs-Dil1-5_D_step.raw	trypsin @ R,K | C-term	17	17	0	0	0	c_higa-ar-gltrfasp-fzpiphilic_209mabs-dil1-5_d_step.ScanId;v=1;d1=13370.13370.2	hcd	Reference	6.06	1e+11		FTMS + c NSI d Full ms2 448.7348@hcd35.00 [75.0000-908.0000]	3 in 3		81200000000
1330.21.48	56841	41.9700	13476	sp|P01876|IGHA1_HUMAN Immunoglobulin heavy constant alpha 1 OS=Homo sapiens OX=9606 GN=IGHA1 PE=1 SV=2	P01876				K.YLTWASR.Q		True-positive			AR	c	895.4563		0	37640.3	c_hIgA-AR-GLTrFASP-FZpipHILIC_D_step	499.84	3.5e-06	81200000000	0	24.39	2		276	282	0.0009	178.5	178.5	448.7354	448.735	1.24	0	895.455	11	2	5.8e+09	24.39		23.64	29.48	c_hIgA-AR-GLTrFASP-FZpipHILIC_...p.raw_20220907_noglyc_spec_cut(2)	//ad/data/bpe/teams/analytics/Byonic/Data/Greta/IgA AthensResearch Batch/c_hIgA-AR-GLTrFASP-FZpipHILIC_...p.raw_20220907_noglyc_spec_cut(2)/c_hIgA-AR-GLTrFASP-FZpipHILIC_...p.raw_20220907_noglyc_spec_cut(2).byrslt	//ad/lab/bpe/eclipse/Data/Frania/IgA/c_hIgA-AR-GLTrFASP-FZpipHILIC_209mAbs-Dil1-5_D_step.raw	trypsin @ R,K | C-term	17	17	0	0	0	c_higa-ar-gltrfasp-fzpiphilic_209mabs-dil1-5_d_step.ScanId;v=1;d1=13476.13476.2	hcd	Reference	6.06	1e+11		FTMS + c NSI d Full ms2 448.7349@hcd35.00 [75.0000-908.0000]	3 in 3		81200000000
1330.21.49	56877	42.2700	13584	sp|P01876|IGHA1_HUMAN Immunoglobulin heavy constant alpha 1 OS=Homo sapiens OX=9606 GN=IGHA1 PE=1 SV=2	P01876				K.YLTWASR.Q		True-positive			AR	c	895.4565		0	37640.3	c_hIgA-AR-GLTrFASP-FZpipHILIC_D_step	486.42	4.4e-06	81200000000	0	24.39	2		276	282	0.0011	149.9	149.9	448.7355	448.735	1.44	0	895.455	11	2	5.8e+09	24.39		23.64	29.48	c_hIgA-AR-GLTrFASP-FZpipHILIC_...p.raw_20220907_noglyc_spec_cut(2)	//ad/data/bpe/teams/analytics/Byonic/Data/Greta/IgA AthensResearch Batch/c_hIgA-AR-GLTrFASP-FZpipHILIC_...p.raw_20220907_noglyc_spec_cut(2)/c_hIgA-AR-GLTrFASP-FZpipHILIC_...p.raw_20220907_noglyc_spec_cut(2).byrslt	//ad/lab/bpe/eclipse/Data/Frania/IgA/c_hIgA-AR-GLTrFASP-FZpipHILIC_209mAbs-Dil1-5_D_step.raw	trypsin @ R,K | C-term	17	17	0	0	0	c_higa-ar-gltrfasp-fzpiphilic_209mabs-dil1-5_d_step.ScanId;v=1;d1=13584.13584.2	hcd	Reference	6.06	1e+11		FTMS + c NSI d Full ms2 448.7352@hcd35.00 [75.0000-908.0000]	3 in 3		81200000000
1330.21.50	56908	42.5500	13685	sp|P01876|IGHA1_HUMAN Immunoglobulin heavy constant alpha 1 OS=Homo sapiens OX=9606 GN=IGHA1 PE=1 SV=2	P01876				K.YLTWASR.Q		True-positive			AR	c	895.4564		0	37640.3	c_hIgA-AR-GLTrFASP-FZpipHILIC_D_step	465.86	3.3e-06	81200000000	0	24.39	2		276	282	0.00084	165.4	165.4	448.7355	448.735	1.29	0	895.455	11	2	5.8e+09	24.39		23.64	29.48	c_hIgA-AR-GLTrFASP-FZpipHILIC_...p.raw_20220907_noglyc_spec_cut(2)	//ad/data/bpe/teams/analytics/Byonic/Data/Greta/IgA AthensResearch Batch/c_hIgA-AR-GLTrFASP-FZpipHILIC_...p.raw_20220907_noglyc_spec_cut(2)/c_hIgA-AR-GLTrFASP-FZpipHILIC_...p.raw_20220907_noglyc_spec_cut(2).byrslt	//ad/lab/bpe/eclipse/Data/Frania/IgA/c_hIgA-AR-GLTrFASP-FZpipHILIC_209mAbs-Dil1-5_D_step.raw	trypsin @ R,K | C-term	17	17	0	0	0	c_higa-ar-gltrfasp-fzpiphilic_209mabs-dil1-5_d_step.ScanId;v=1;d1=13685.13685.2	hcd	Reference	6.06	1e+11		FTMS + c NSI d Full ms2 448.7351@hcd35.00 [75.0000-908.0000]	3 in 3		81200000000
1330.21.51	56915	42.6100	13707	sp|P01876|IGHA1_HUMAN Immunoglobulin heavy constant alpha 1 OS=Homo sapiens OX=9606 GN=IGHA1 PE=1 SV=2	P01876				K.YLTWASR.Q		True-positive			AR	c	895.4560		0	37640.3	c_hIgA-AR-GLTrFASP-FZpipHILIC_D_step	446.83	2.8e-06	81200000000	0	24.39	2		276	282	0.00072	168.4	168.4	448.7353	448.735	0.88	0	895.455	11	2	5.8e+09	24.39		23.64	29.48	c_hIgA-AR-GLTrFASP-FZpipHILIC_...p.raw_20220907_noglyc_spec_cut(2)	//ad/data/bpe/teams/analytics/Byonic/Data/Greta/IgA AthensResearch Batch/c_hIgA-AR-GLTrFASP-FZpipHILIC_...p.raw_20220907_noglyc_spec_cut(2)/c_hIgA-AR-GLTrFASP-FZpipHILIC_...p.raw_20220907_noglyc_spec_cut(2).byrslt	//ad/lab/bpe/eclipse/Data/Frania/IgA/c_hIgA-AR-GLTrFASP-FZpipHILIC_209mAbs-Dil1-5_D_step.raw	trypsin @ R,K | C-term	17	17	0	0	0	c_higa-ar-gltrfasp-fzpiphilic_209mabs-dil1-5_d_step.ScanId;v=1;d1=13707.13707.2	hcd	Reference	6.06	1e+11		FTMS + c NSI d Full ms2 449.2672@hcd35.00 [75.0000-909.0000]	3 in 3		81200000000
1330.21.52	56938	42.8500	13796	sp|P01876|IGHA1_HUMAN Immunoglobulin heavy constant alpha 1 OS=Homo sapiens OX=9606 GN=IGHA1 PE=1 SV=2	P01876				K.YLTWASR.Q		True-positive			AR	c	895.4563		0	37640.3	c_hIgA-AR-GLTrFASP-FZpipHILIC_D_step	460.22	1.7e-06	81200000000	0	24.39	2		276	282	0.00044	163.1	163.1	448.7354	448.735	1.27	0	895.455	11	2	5.8e+09	24.39		23.64	29.48	c_hIgA-AR-GLTrFASP-FZpipHILIC_...p.raw_20220907_noglyc_spec_cut(2)	//ad/data/bpe/teams/analytics/Byonic/Data/Greta/IgA AthensResearch Batch/c_hIgA-AR-GLTrFASP-FZpipHILIC_...p.raw_20220907_noglyc_spec_cut(2)/c_hIgA-AR-GLTrFASP-FZpipHILIC_...p.raw_20220907_noglyc_spec_cut(2).byrslt	//ad/lab/bpe/eclipse/Data/Frania/IgA/c_hIgA-AR-GLTrFASP-FZpipHILIC_209mAbs-Dil1-5_D_step.raw	trypsin @ R,K | C-term	17	17	0	0	0	c_higa-ar-gltrfasp-fzpiphilic_209mabs-dil1-5_d_step.ScanId;v=1;d1=13796.13796.2	hcd	Reference	6.06	1e+11		FTMS + c NSI d Full ms2 448.7350@hcd35.00 [75.0000-908.0000]	3 in 3		81200000000
1330.21.53	56983	43.2800	13958	sp|P01876|IGHA1_HUMAN Immunoglobulin heavy constant alpha 1 OS=Homo sapiens OX=9606 GN=IGHA1 PE=1 SV=2	P01876				K.YLTWASR.Q		True-positive			AR	c	895.4564		0	37640.3	c_hIgA-AR-GLTrFASP-FZpipHILIC_D_step	486.49	1.1e-06	81200000000	0	24.39	2		276	282	0.00028	175.2	175.2	448.7355	448.735	1.31	0	895.455	11	2	5.8e+09	24.39		23.64	29.48	c_hIgA-AR-GLTrFASP-FZpipHILIC_...p.raw_20220907_noglyc_spec_cut(2)	//ad/data/bpe/teams/analytics/Byonic/Data/Greta/IgA AthensResearch Batch/c_hIgA-AR-GLTrFASP-FZpipHILIC_...p.raw_20220907_noglyc_spec_cut(2)/c_hIgA-AR-GLTrFASP-FZpipHILIC_...p.raw_20220907_noglyc_spec_cut(2).byrslt	//ad/lab/bpe/eclipse/Data/Frania/IgA/c_hIgA-AR-GLTrFASP-FZpipHILIC_209mAbs-Dil1-5_D_step.raw	trypsin @ R,K | C-term	17	17	0	0	0	c_higa-ar-gltrfasp-fzpiphilic_209mabs-dil1-5_d_step.ScanId;v=1;d1=13958.13958.2	hcd	Reference	6.06	1e+11		FTMS + c NSI d Full ms2 448.7352@hcd35.00 [75.0000-908.0000]	3 in 3		81200000000
1330.21.54	57074	44.4200	14394	sp|P01876|IGHA1_HUMAN Immunoglobulin heavy constant alpha 1 OS=Homo sapiens OX=9606 GN=IGHA1 PE=1 SV=2	P01876				K.YLTWASR.Q		True-positive			AR	c	895.4563		0	37640.3	c_hIgA-AR-GLTrFASP-FZpipHILIC_D_step	461.61	1.8e-05	81200000000	0	24.39	2		276	282	0.0048	142.0	142.0	448.7354	448.735	1.27	0	895.455	11	2	5.8e+09	24.39		23.64	29.48	c_hIgA-AR-GLTrFASP-FZpipHILIC_...p.raw_20220907_noglyc_spec_cut(2)	//ad/data/bpe/teams/analytics/Byonic/Data/Greta/IgA AthensResearch Batch/c_hIgA-AR-GLTrFASP-FZpipHILIC_...p.raw_20220907_noglyc_spec_cut(2)/c_hIgA-AR-GLTrFASP-FZpipHILIC_...p.raw_20220907_noglyc_spec_cut(2).byrslt	//ad/lab/bpe/eclipse/Data/Frania/IgA/c_hIgA-AR-GLTrFASP-FZpipHILIC_209mAbs-Dil1-5_D_step.raw	trypsin @ R,K | C-term	17	17	0	0	0	c_higa-ar-gltrfasp-fzpiphilic_209mabs-dil1-5_d_step.ScanId;v=1;d1=14394.14394.2	hcd	Reference	6.06	1e+11		FTMS + c NSI d Full ms2 448.7348@hcd35.00 [75.0000-908.0000]	3 in 3		81200000000
1330.21.55	57104	44.8500	14559	sp|P01876|IGHA1_HUMAN Immunoglobulin heavy constant alpha 1 OS=Homo sapiens OX=9606 GN=IGHA1 PE=1 SV=2	P01876				K.YLTWASR.Q		True-positive			AR	c	895.4558		0	37640.3	c_hIgA-AR-GLTrFASP-FZpipHILIC_D_step	477.4	5.4e-06	81200000000	0	24.39	2		276	282	0.0014	175.8	175.8	448.7352	448.735	0.70	0	895.455	11	2	5.8e+09	24.39		23.64	29.48	c_hIgA-AR-GLTrFASP-FZpipHILIC_...p.raw_20220907_noglyc_spec_cut(2)	//ad/data/bpe/teams/analytics/Byonic/Data/Greta/IgA AthensResearch Batch/c_hIgA-AR-GLTrFASP-FZpipHILIC_...p.raw_20220907_noglyc_spec_cut(2)/c_hIgA-AR-GLTrFASP-FZpipHILIC_...p.raw_20220907_noglyc_spec_cut(2).byrslt	//ad/lab/bpe/eclipse/Data/Frania/IgA/c_hIgA-AR-GLTrFASP-FZpipHILIC_209mAbs-Dil1-5_D_step.raw	trypsin @ R,K | C-term	17	17	0	0	0	c_higa-ar-gltrfasp-fzpiphilic_209mabs-dil1-5_d_step.ScanId;v=1;d1=14559.14559.2	hcd	Reference	6.06	1e+11		FTMS + c NSI d Full ms2 448.7347@hcd35.00 [75.0000-908.0000]	3 in 3		81200000000
1330.21.56	57135	45.2700	14715	sp|P01876|IGHA1_HUMAN Immunoglobulin heavy constant alpha 1 OS=Homo sapiens OX=9606 GN=IGHA1 PE=1 SV=2	P01876				K.YLTWASR.Q		True-positive			AR	c	895.4558		0	37640.3	c_hIgA-AR-GLTrFASP-FZpipHILIC_D_step	508.36	1.1e-06	81200000000	0	24.39	2		276	282	0.00029	171.4	171.4	448.7352	448.735	0.69	0	895.455	11	2	5.8e+09	24.39		23.64	29.48	c_hIgA-AR-GLTrFASP-FZpipHILIC_...p.raw_20220907_noglyc_spec_cut(2)	//ad/data/bpe/teams/analytics/Byonic/Data/Greta/IgA AthensResearch Batch/c_hIgA-AR-GLTrFASP-FZpipHILIC_...p.raw_20220907_noglyc_spec_cut(2)/c_hIgA-AR-GLTrFASP-FZpipHILIC_...p.raw_20220907_noglyc_spec_cut(2).byrslt	//ad/lab/bpe/eclipse/Data/Frania/IgA/c_hIgA-AR-GLTrFASP-FZpipHILIC_209mAbs-Dil1-5_D_step.raw	trypsin @ R,K | C-term	17	17	0	0	0	c_higa-ar-gltrfasp-fzpiphilic_209mabs-dil1-5_d_step.ScanId;v=1;d1=14715.14715.2	hcd	Reference	6.06	1e+11		FTMS + c NSI d Full ms2 448.7349@hcd35.00 [75.0000-908.0000]	3 in 3		81200000000
1330.21.57	57165	45.5500	14818	sp|P01876|IGHA1_HUMAN Immunoglobulin heavy constant alpha 1 OS=Homo sapiens OX=9606 GN=IGHA1 PE=1 SV=2	P01876				K.YLTWASR.Q		True-positive			AR	c	895.4564		0	37640.3	c_hIgA-AR-GLTrFASP-FZpipHILIC_D_step	456.72	1.1e-05	81200000000	0	24.39	2		276	282	0.0029	157.2	157.2	448.7355	448.735	1.36	0	895.455	11	2	5.8e+09	24.39		23.64	29.48	c_hIgA-AR-GLTrFASP-FZpipHILIC_...p.raw_20220907_noglyc_spec_cut(2)	//ad/data/bpe/teams/analytics/Byonic/Data/Greta/IgA AthensResearch Batch/c_hIgA-AR-GLTrFASP-FZpipHILIC_...p.raw_20220907_noglyc_spec_cut(2)/c_hIgA-AR-GLTrFASP-FZpipHILIC_...p.raw_20220907_noglyc_spec_cut(2).byrslt	//ad/lab/bpe/eclipse/Data/Frania/IgA/c_hIgA-AR-GLTrFASP-FZpipHILIC_209mAbs-Dil1-5_D_step.raw	trypsin @ R,K | C-term	17	17	0	0	0	c_higa-ar-gltrfasp-fzpiphilic_209mabs-dil1-5_d_step.ScanId;v=1;d1=14818.14818.2	hcd	Reference	6.06	1e+11		FTMS + c NSI d Full ms2 448.7353@hcd35.00 [75.0000-908.0000]	3 in 3		81200000000
1330.21.58	57185	45.8600	14936	sp|P01876|IGHA1_HUMAN Immunoglobulin heavy constant alpha 1 OS=Homo sapiens OX=9606 GN=IGHA1 PE=1 SV=2	P01876				K.YLTWASR.Q		True-positive			AR	c	895.4564		0	37640.3	c_hIgA-AR-GLTrFASP-FZpipHILIC_D_step	470.55	3.3e-06	81200000000	0	24.39	2		276	282	0.00084	169.5	169.5	448.7355	448.735	1.32	0	895.455	11	2	5.8e+09	24.39		23.64	29.48	c_hIgA-AR-GLTrFASP-FZpipHILIC_...p.raw_20220907_noglyc_spec_cut(2)	//ad/data/bpe/teams/analytics/Byonic/Data/Greta/IgA AthensResearch Batch/c_hIgA-AR-GLTrFASP-FZpipHILIC_...p.raw_20220907_noglyc_spec_cut(2)/c_hIgA-AR-GLTrFASP-FZpipHILIC_...p.raw_20220907_noglyc_spec_cut(2).byrslt	//ad/lab/bpe/eclipse/Data/Frania/IgA/c_hIgA-AR-GLTrFASP-FZpipHILIC_209mAbs-Dil1-5_D_step.raw	trypsin @ R,K | C-term	17	17	0	0	0	c_higa-ar-gltrfasp-fzpiphilic_209mabs-dil1-5_d_step.ScanId;v=1;d1=14936.14936.2	hcd	Reference	6.06	1e+11		FTMS + c NSI d Full ms2 448.7350@hcd35.00 [75.0000-908.0000]	3 in 3		81200000000
1330.21.59	57221	46.4500	15150	sp|P01876|IGHA1_HUMAN Immunoglobulin heavy constant alpha 1 OS=Homo sapiens OX=9606 GN=IGHA1 PE=1 SV=2	P01876				K.YLTWASR.Q		True-positive			AR	c	895.4560		0	37640.3	c_hIgA-AR-GLTrFASP-FZpipHILIC_D_step	431.53	9.4e-06	81200000000	0	24.39	2		276	282	0.0024	147.6	147.6	448.7353	448.735	0.94	0	895.455	11	2	5.8e+09	24.39		23.64	29.48	c_hIgA-AR-GLTrFASP-FZpipHILIC_...p.raw_20220907_noglyc_spec_cut(2)	//ad/data/bpe/teams/analytics/Byonic/Data/Greta/IgA AthensResearch Batch/c_hIgA-AR-GLTrFASP-FZpipHILIC_...p.raw_20220907_noglyc_spec_cut(2)/c_hIgA-AR-GLTrFASP-FZpipHILIC_...p.raw_20220907_noglyc_spec_cut(2).byrslt	//ad/lab/bpe/eclipse/Data/Frania/IgA/c_hIgA-AR-GLTrFASP-FZpipHILIC_209mAbs-Dil1-5_D_step.raw	trypsin @ R,K | C-term	17	17	0	0	0	c_higa-ar-gltrfasp-fzpiphilic_209mabs-dil1-5_d_step.ScanId;v=1;d1=15150.15150.2	hcd	Reference	6.06	1e+11		FTMS + c NSI d Full ms2 448.7350@hcd35.00 [75.0000-908.0000]	3 in 3		81200000000
1330.21.60	57238	46.7600	15265	sp|P01876|IGHA1_HUMAN Immunoglobulin heavy constant alpha 1 OS=Homo sapiens OX=9606 GN=IGHA1 PE=1 SV=2	P01876				K.YLTWASR.Q		True-positive			AR	c	895.4565		0	37640.3	c_hIgA-AR-GLTrFASP-FZpipHILIC_D_step	438.69	1.6e-05	81200000000	0	24.39	2		276	282	0.0041	156.1	156.1	448.7355	448.735	1.42	0	895.455	11	2	5.8e+09	24.39		23.64	29.48	c_hIgA-AR-GLTrFASP-FZpipHILIC_...p.raw_20220907_noglyc_spec_cut(2)	//ad/data/bpe/teams/analytics/Byonic/Data/Greta/IgA AthensResearch Batch/c_hIgA-AR-GLTrFASP-FZpipHILIC_...p.raw_20220907_noglyc_spec_cut(2)/c_hIgA-AR-GLTrFASP-FZpipHILIC_...p.raw_20220907_noglyc_spec_cut(2).byrslt	//ad/lab/bpe/eclipse/Data/Frania/IgA/c_hIgA-AR-GLTrFASP-FZpipHILIC_209mAbs-Dil1-5_D_step.raw	trypsin @ R,K | C-term	17	17	0	0	0	c_higa-ar-gltrfasp-fzpiphilic_209mabs-dil1-5_d_step.ScanId;v=1;d1=15265.15265.2	hcd	Reference	6.06	1e+11		FTMS + c NSI d Full ms2 448.7350@hcd35.00 [75.0000-908.0000]	3 in 3		81200000000
1330.21.61	57254	47.0400	15363	sp|P01876|IGHA1_HUMAN Immunoglobulin heavy constant alpha 1 OS=Homo sapiens OX=9606 GN=IGHA1 PE=1 SV=2	P01876				K.YLTWASR.Q		True-positive			AR	c	895.4566		0	37640.3	c_hIgA-AR-GLTrFASP-FZpipHILIC_D_step	452.37	4.2e-06	81200000000	0	24.39	2		276	282	0.0011	162.0	162.0	448.7356	448.735	1.57	0	895.455	11	2	5.8e+09	24.39		23.64	29.48	c_hIgA-AR-GLTrFASP-FZpipHILIC_...p.raw_20220907_noglyc_spec_cut(2)	//ad/data/bpe/teams/analytics/Byonic/Data/Greta/IgA AthensResearch Batch/c_hIgA-AR-GLTrFASP-FZpipHILIC_...p.raw_20220907_noglyc_spec_cut(2)/c_hIgA-AR-GLTrFASP-FZpipHILIC_...p.raw_20220907_noglyc_spec_cut(2).byrslt	//ad/lab/bpe/eclipse/Data/Frania/IgA/c_hIgA-AR-GLTrFASP-FZpipHILIC_209mAbs-Dil1-5_D_step.raw	trypsin @ R,K | C-term	17	17	0	0	0	c_higa-ar-gltrfasp-fzpiphilic_209mabs-dil1-5_d_step.ScanId;v=1;d1=15363.15363.2	hcd	Reference	6.06	1e+11		FTMS + c NSI d Full ms2 448.7349@hcd35.00 [75.0000-908.0000]	3 in 3		81200000000
1330.21.62	57274	47.3300	15469	sp|P01876|IGHA1_HUMAN Immunoglobulin heavy constant alpha 1 OS=Homo sapiens OX=9606 GN=IGHA1 PE=1 SV=2	P01876				K.YLTWASR.Q		True-positive			AR	c	895.4564		0	37640.3	c_hIgA-AR-GLTrFASP-FZpipHILIC_D_step	465.91	4.2e-06	81200000000	0	24.39	2		276	282	0.0011	155.1	155.1	448.7355	448.735	1.38	0	895.455	11	2	5.8e+09	24.39		23.64	29.48	c_hIgA-AR-GLTrFASP-FZpipHILIC_...p.raw_20220907_noglyc_spec_cut(2)	//ad/data/bpe/teams/analytics/Byonic/Data/Greta/IgA AthensResearch Batch/c_hIgA-AR-GLTrFASP-FZpipHILIC_...p.raw_20220907_noglyc_spec_cut(2)/c_hIgA-AR-GLTrFASP-FZpipHILIC_...p.raw_20220907_noglyc_spec_cut(2).byrslt	//ad/lab/bpe/eclipse/Data/Frania/IgA/c_hIgA-AR-GLTrFASP-FZpipHILIC_209mAbs-Dil1-5_D_step.raw	trypsin @ R,K | C-term	17	17	0	0	0	c_higa-ar-gltrfasp-fzpiphilic_209mabs-dil1-5_d_step.ScanId;v=1;d1=15469.15469.2	hcd	Reference	6.06	1e+11		FTMS + c NSI d Full ms2 448.7350@hcd35.00 [75.0000-908.0000]	3 in 3		81200000000
1330.21.63	57293	47.6200	15570	sp|P01876|IGHA1_HUMAN Immunoglobulin heavy constant alpha 1 OS=Homo sapiens OX=9606 GN=IGHA1 PE=1 SV=2	P01876				K.YLTWASR.Q		True-positive			AR	c	895.4560		0	37640.3	c_hIgA-AR-GLTrFASP-FZpipHILIC_D_step	445.48	1.7e-05	81200000000	0	24.39	2		276	282	0.0043	149.6	149.6	448.7353	448.735	0.88	0	895.455	11	2	5.8e+09	24.39		23.64	29.48	c_hIgA-AR-GLTrFASP-FZpipHILIC_...p.raw_20220907_noglyc_spec_cut(2)	//ad/data/bpe/teams/analytics/Byonic/Data/Greta/IgA AthensResearch Batch/c_hIgA-AR-GLTrFASP-FZpipHILIC_...p.raw_20220907_noglyc_spec_cut(2)/c_hIgA-AR-GLTrFASP-FZpipHILIC_...p.raw_20220907_noglyc_spec_cut(2).byrslt	//ad/lab/bpe/eclipse/Data/Frania/IgA/c_hIgA-AR-GLTrFASP-FZpipHILIC_209mAbs-Dil1-5_D_step.raw	trypsin @ R,K | C-term	17	17	0	0	0	c_higa-ar-gltrfasp-fzpiphilic_209mabs-dil1-5_d_step.ScanId;v=1;d1=15570.15570.2	hcd	Reference	6.06	1e+11		FTMS + c NSI d Full ms2 448.7350@hcd35.00 [75.0000-908.0000]	3 in 3		81200000000
1330.21.64	57314	48.0200	15716	sp|P01876|IGHA1_HUMAN Immunoglobulin heavy constant alpha 1 OS=Homo sapiens OX=9606 GN=IGHA1 PE=1 SV=2	P01876				K.YLTWASR.Q		True-positive			AR	c	895.4564		0	37640.3	c_hIgA-AR-GLTrFASP-FZpipHILIC_D_step	357.91	0.00069	81200000000	0	24.39	2		276	282	0.15	114.3	114.3	448.7355	448.735	1.31	0	895.455	11	2	5.8e+09	24.39		23.64	29.48	c_hIgA-AR-GLTrFASP-FZpipHILIC_...p.raw_20220907_noglyc_spec_cut(2)	//ad/data/bpe/teams/analytics/Byonic/Data/Greta/IgA AthensResearch Batch/c_hIgA-AR-GLTrFASP-FZpipHILIC_...p.raw_20220907_noglyc_spec_cut(2)/c_hIgA-AR-GLTrFASP-FZpipHILIC_...p.raw_20220907_noglyc_spec_cut(2).byrslt	//ad/lab/bpe/eclipse/Data/Frania/IgA/c_hIgA-AR-GLTrFASP-FZpipHILIC_209mAbs-Dil1-5_D_step.raw	trypsin @ R,K | C-term	17	17	0	0	0	c_higa-ar-gltrfasp-fzpiphilic_209mabs-dil1-5_d_step.ScanId;v=1;d1=15716.15716.2	hcd	Reference	6.06	1e+11		FTMS + c NSI d Full ms2 448.7349@hcd35.00 [75.0000-908.0000]	3 in 3		81200000000
1330.21.65	57328	48.3600	15842	sp|P01876|IGHA1_HUMAN Immunoglobulin heavy constant alpha 1 OS=Homo sapiens OX=9606 GN=IGHA1 PE=1 SV=2	P01876				K.YLTWASR.Q		True-positive			AR	c	895.4560		0	37640.3	c_hIgA-AR-GLTrFASP-FZpipHILIC_D_step	350.89	0.00038	81200000000	0	24.39	2		276	282	0.089	102.8	102.8	448.7353	448.735	0.89	0	895.455	11	2	5.8e+09	24.39		23.64	29.48	c_hIgA-AR-GLTrFASP-FZpipHILIC_...p.raw_20220907_noglyc_spec_cut(2)	//ad/data/bpe/teams/analytics/Byonic/Data/Greta/IgA AthensResearch Batch/c_hIgA-AR-GLTrFASP-FZpipHILIC_...p.raw_20220907_noglyc_spec_cut(2)/c_hIgA-AR-GLTrFASP-FZpipHILIC_...p.raw_20220907_noglyc_spec_cut(2).byrslt	//ad/lab/bpe/eclipse/Data/Frania/IgA/c_hIgA-AR-GLTrFASP-FZpipHILIC_209mAbs-Dil1-5_D_step.raw	trypsin @ R,K | C-term	17	17	0	0	0	c_higa-ar-gltrfasp-fzpiphilic_209mabs-dil1-5_d_step.ScanId;v=1;d1=15842.15842.2	hcd	Reference	6.06	1e+11		FTMS + c NSI d Full ms2 448.7933@hcd35.00 [75.0000-908.0000]	3 in 3		81200000000
1330.21.66	57332	48.3900	15851	sp|P01876|IGHA1_HUMAN Immunoglobulin heavy constant alpha 1 OS=Homo sapiens OX=9606 GN=IGHA1 PE=1 SV=2	P01876				K.YLTWASR.Q		True-positive			AR	c	895.4565		0	37640.3	c_hIgA-AR-GLTrFASP-FZpipHILIC_D_step	349.99	0.0013	81200000000	0	24.39	2		276	282	0.26	107.9	107.9	448.7355	448.735	1.44	0	895.455	11	2	5.8e+09	24.39		23.64	29.48	c_hIgA-AR-GLTrFASP-FZpipHILIC_...p.raw_20220907_noglyc_spec_cut(2)	//ad/data/bpe/teams/analytics/Byonic/Data/Greta/IgA AthensResearch Batch/c_hIgA-AR-GLTrFASP-FZpipHILIC_...p.raw_20220907_noglyc_spec_cut(2)/c_hIgA-AR-GLTrFASP-FZpipHILIC_...p.raw_20220907_noglyc_spec_cut(2).byrslt	//ad/lab/bpe/eclipse/Data/Frania/IgA/c_hIgA-AR-GLTrFASP-FZpipHILIC_209mAbs-Dil1-5_D_step.raw	trypsin @ R,K | C-term	17	17	0	0	0	c_higa-ar-gltrfasp-fzpiphilic_209mabs-dil1-5_d_step.ScanId;v=1;d1=15851.15851.2	hcd	Reference	6.06	1e+11		FTMS + c NSI d Full ms2 448.7348@hcd35.00 [75.0000-908.0000]	3 in 3		81200000000
1330.21.67	57360	48.9500	16055	sp|P01876|IGHA1_HUMAN Immunoglobulin heavy constant alpha 1 OS=Homo sapiens OX=9606 GN=IGHA1 PE=1 SV=2	P01876				K.YLTWASR.Q		True-positive			AR	c	895.4564		0	37640.3	c_hIgA-AR-GLTrFASP-FZpipHILIC_D_step	348.9	0.00047	81200000000	0	24.39	2		276	282	0.11	114.1	114.1	448.7355	448.735	1.29	0	895.455	11	2	5.8e+09	24.39		23.64	29.48	c_hIgA-AR-GLTrFASP-FZpipHILIC_...p.raw_20220907_noglyc_spec_cut(2)	//ad/data/bpe/teams/analytics/Byonic/Data/Greta/IgA AthensResearch Batch/c_hIgA-AR-GLTrFASP-FZpipHILIC_...p.raw_20220907_noglyc_spec_cut(2)/c_hIgA-AR-GLTrFASP-FZpipHILIC_...p.raw_20220907_noglyc_spec_cut(2).byrslt	//ad/lab/bpe/eclipse/Data/Frania/IgA/c_hIgA-AR-GLTrFASP-FZpipHILIC_209mAbs-Dil1-5_D_step.raw	trypsin @ R,K | C-term	17	17	0	0	0	c_higa-ar-gltrfasp-fzpiphilic_209mabs-dil1-5_d_step.ScanId;v=1;d1=16055.16055.2	hcd	Reference	6.06	1e+11		FTMS + c NSI d Full ms2 448.7351@hcd35.00 [75.0000-908.0000]	3 in 3		81200000000
1330.21.68	57386	49.2500	16162	sp|P01876|IGHA1_HUMAN Immunoglobulin heavy constant alpha 1 OS=Homo sapiens OX=9606 GN=IGHA1 PE=1 SV=2	P01876				K.YLTWASR.Q		True-positive			AR	c	895.4562		0	37640.3	c_hIgA-AR-GLTrFASP-FZpipHILIC_D_step	355.62	0.0022	81200000000	0	24.39	2		276	282	0.36	115.2	115.2	448.7354	448.735	1.11	0	895.455	11	2	5.8e+09	24.39		23.64	29.48	c_hIgA-AR-GLTrFASP-FZpipHILIC_...p.raw_20220907_noglyc_spec_cut(2)	//ad/data/bpe/teams/analytics/Byonic/Data/Greta/IgA AthensResearch Batch/c_hIgA-AR-GLTrFASP-FZpipHILIC_...p.raw_20220907_noglyc_spec_cut(2)/c_hIgA-AR-GLTrFASP-FZpipHILIC_...p.raw_20220907_noglyc_spec_cut(2).byrslt	//ad/lab/bpe/eclipse/Data/Frania/IgA/c_hIgA-AR-GLTrFASP-FZpipHILIC_209mAbs-Dil1-5_D_step.raw	trypsin @ R,K | C-term	17	17	0	0	0	c_higa-ar-gltrfasp-fzpiphilic_209mabs-dil1-5_d_step.ScanId;v=1;d1=16162.16162.2	hcd	Reference	6.06	1e+11		FTMS + c NSI d Full ms2 448.7350@hcd35.00 [75.0000-908.0000]	3 in 3		81200000000
1330.21.69	57409	49.5300	16262	sp|P01876|IGHA1_HUMAN Immunoglobulin heavy constant alpha 1 OS=Homo sapiens OX=9606 GN=IGHA1 PE=1 SV=2	P01876				K.YLTWASR.Q		True-positive			AR	c	895.4560		0	37640.3	c_hIgA-AR-GLTrFASP-FZpipHILIC_D_step	327.33	0.00058	81200000000	0	24.39	2		276	282	0.13	103.1	103.1	448.7353	448.735	0.93	0	895.455	11	2	5.8e+09	24.39		23.64	29.48	c_hIgA-AR-GLTrFASP-FZpipHILIC_...p.raw_20220907_noglyc_spec_cut(2)	//ad/data/bpe/teams/analytics/Byonic/Data/Greta/IgA AthensResearch Batch/c_hIgA-AR-GLTrFASP-FZpipHILIC_...p.raw_20220907_noglyc_spec_cut(2)/c_hIgA-AR-GLTrFASP-FZpipHILIC_...p.raw_20220907_noglyc_spec_cut(2).byrslt	//ad/lab/bpe/eclipse/Data/Frania/IgA/c_hIgA-AR-GLTrFASP-FZpipHILIC_209mAbs-Dil1-5_D_step.raw	trypsin @ R,K | C-term	17	17	0	0	0	c_higa-ar-gltrfasp-fzpiphilic_209mabs-dil1-5_d_step.ScanId;v=1;d1=16262.16262.2	hcd	Reference	6.06	1e+11		FTMS + c NSI d Full ms2 448.7350@hcd35.00 [75.0000-908.0000]	3 in 3		81200000000
1330.21.70	57432	49.8200	16369	sp|P01876|IGHA1_HUMAN Immunoglobulin heavy constant alpha 1 OS=Homo sapiens OX=9606 GN=IGHA1 PE=1 SV=2	P01876				K.YLTWASR.Q		True-positive			AR	c	895.4563		0	37640.3	c_hIgA-AR-GLTrFASP-FZpipHILIC_D_step	324.26	0.00058	81200000000	0	24.39	2		276	282	0.13	101.3	101.3	448.7354	448.735	1.23	0	895.455	11	2	5.8e+09	24.39		23.64	29.48	c_hIgA-AR-GLTrFASP-FZpipHILIC_...p.raw_20220907_noglyc_spec_cut(2)	//ad/data/bpe/teams/analytics/Byonic/Data/Greta/IgA AthensResearch Batch/c_hIgA-AR-GLTrFASP-FZpipHILIC_...p.raw_20220907_noglyc_spec_cut(2)/c_hIgA-AR-GLTrFASP-FZpipHILIC_...p.raw_20220907_noglyc_spec_cut(2).byrslt	//ad/lab/bpe/eclipse/Data/Frania/IgA/c_hIgA-AR-GLTrFASP-FZpipHILIC_209mAbs-Dil1-5_D_step.raw	trypsin @ R,K | C-term	17	17	0	0	0	c_higa-ar-gltrfasp-fzpiphilic_209mabs-dil1-5_d_step.ScanId;v=1;d1=16369.16369.2	hcd	Reference	6.06	1e+11		FTMS + c NSI d Full ms2 448.7350@hcd35.00 [75.0000-908.0000]	3 in 3		81200000000
1330.21.71	57453	50.1200	16477	sp|P01876|IGHA1_HUMAN Immunoglobulin heavy constant alpha 1 OS=Homo sapiens OX=9606 GN=IGHA1 PE=1 SV=2	P01876				K.YLTWASR.Q		True-positive			AR	c	895.4563		0	37640.3	c_hIgA-AR-GLTrFASP-FZpipHILIC_D_step	332.05	0.00047	81200000000	0	24.39	2		276	282	0.11	113.6	113.6	448.7354	448.735	1.20	0	895.455	11	2	5.8e+09	24.39		23.64	29.48	c_hIgA-AR-GLTrFASP-FZpipHILIC_...p.raw_20220907_noglyc_spec_cut(2)	//ad/data/bpe/teams/analytics/Byonic/Data/Greta/IgA AthensResearch Batch/c_hIgA-AR-GLTrFASP-FZpipHILIC_...p.raw_20220907_noglyc_spec_cut(2)/c_hIgA-AR-GLTrFASP-FZpipHILIC_...p.raw_20220907_noglyc_spec_cut(2).byrslt	//ad/lab/bpe/eclipse/Data/Frania/IgA/c_hIgA-AR-GLTrFASP-FZpipHILIC_209mAbs-Dil1-5_D_step.raw	trypsin @ R,K | C-term	17	17	0	0	0	c_higa-ar-gltrfasp-fzpiphilic_209mabs-dil1-5_d_step.ScanId;v=1;d1=16477.16477.2	hcd	Reference	6.06	1e+11		FTMS + c NSI d Full ms2 448.7350@hcd35.00 [75.0000-908.0000]	3 in 3		81200000000
1330.21.72	57457	50.1600	16493	sp|P01876|IGHA1_HUMAN Immunoglobulin heavy constant alpha 1 OS=Homo sapiens OX=9606 GN=IGHA1 PE=1 SV=2	P01876				K.YLTWASR.Q		True-positive			AR	c	895.4563		0	37640.3	c_hIgA-AR-GLTrFASP-FZpipHILIC_D_step	303.35	0.00047	81200000000	0	24.39	2		276	282	0.11	113.0	113.0	448.7354	448.735	1.21	0	895.455	11	2	5.8e+09	24.39		23.64	29.48	c_hIgA-AR-GLTrFASP-FZpipHILIC_...p.raw_20220907_noglyc_spec_cut(2)	//ad/data/bpe/teams/analytics/Byonic/Data/Greta/IgA AthensResearch Batch/c_hIgA-AR-GLTrFASP-FZpipHILIC_...p.raw_20220907_noglyc_spec_cut(2)/c_hIgA-AR-GLTrFASP-FZpipHILIC_...p.raw_20220907_noglyc_spec_cut(2).byrslt	//ad/lab/bpe/eclipse/Data/Frania/IgA/c_hIgA-AR-GLTrFASP-FZpipHILIC_209mAbs-Dil1-5_D_step.raw	trypsin @ R,K | C-term	17	17	0	0	0	c_higa-ar-gltrfasp-fzpiphilic_209mabs-dil1-5_d_step.ScanId;v=1;d1=16493.16493.2	hcd	Reference	6.06	1e+11		FTMS + c NSI d Full ms2 448.3373@hcd35.00 [75.0000-907.0000]	3 in 3		81200000000
1330.21.73	57471	50.3900	16574	sp|P01876|IGHA1_HUMAN Immunoglobulin heavy constant alpha 1 OS=Homo sapiens OX=9606 GN=IGHA1 PE=1 SV=2	P01876				K.YLTWASR.Q		True-positive			AR	c	895.4558		0	37640.3	c_hIgA-AR-GLTrFASP-FZpipHILIC_D_step	326.79	0.002	81200000000	0	24.39	2		276	282	0.34	98.7	98.7	448.7352	448.735	0.62	0	895.455	11	2	5.8e+09	24.39		23.64	29.48	c_hIgA-AR-GLTrFASP-FZpipHILIC_...p.raw_20220907_noglyc_spec_cut(2)	//ad/data/bpe/teams/analytics/Byonic/Data/Greta/IgA AthensResearch Batch/c_hIgA-AR-GLTrFASP-FZpipHILIC_...p.raw_20220907_noglyc_spec_cut(2)/c_hIgA-AR-GLTrFASP-FZpipHILIC_...p.raw_20220907_noglyc_spec_cut(2).byrslt	//ad/lab/bpe/eclipse/Data/Frania/IgA/c_hIgA-AR-GLTrFASP-FZpipHILIC_209mAbs-Dil1-5_D_step.raw	trypsin @ R,K | C-term	17	17	0	0	0	c_higa-ar-gltrfasp-fzpiphilic_209mabs-dil1-5_d_step.ScanId;v=1;d1=16574.16574.2	hcd	Reference	6.06	1e+11		FTMS + c NSI d Full ms2 448.7348@hcd35.00 [75.0000-908.0000]	3 in 3		81200000000
1330.21.74	57490	50.6800	16679	sp|P01876|IGHA1_HUMAN Immunoglobulin heavy constant alpha 1 OS=Homo sapiens OX=9606 GN=IGHA1 PE=1 SV=2	P01876				K.YLTWASR.Q		True-positive			AR	c	895.4562		0	37640.3	c_hIgA-AR-GLTrFASP-FZpipHILIC_D_step	339.03	0.0017	81200000000	0	24.39	2		276	282	0.3	104.7	104.7	448.7354	448.735	1.10	0	895.455	11	2	5.8e+09	24.39		23.64	29.48	c_hIgA-AR-GLTrFASP-FZpipHILIC_...p.raw_20220907_noglyc_spec_cut(2)	//ad/data/bpe/teams/analytics/Byonic/Data/Greta/IgA AthensResearch Batch/c_hIgA-AR-GLTrFASP-FZpipHILIC_...p.raw_20220907_noglyc_spec_cut(2)/c_hIgA-AR-GLTrFASP-FZpipHILIC_...p.raw_20220907_noglyc_spec_cut(2).byrslt	//ad/lab/bpe/eclipse/Data/Frania/IgA/c_hIgA-AR-GLTrFASP-FZpipHILIC_209mAbs-Dil1-5_D_step.raw	trypsin @ R,K | C-term	17	17	0	0	0	c_higa-ar-gltrfasp-fzpiphilic_209mabs-dil1-5_d_step.ScanId;v=1;d1=16679.16679.2	hcd	Reference	6.06	1e+11		FTMS + c NSI d Full ms2 448.7350@hcd35.00 [75.0000-908.0000]	3 in 3		81200000000
1330.21.75	57496	50.7300	16695	sp|P01876|IGHA1_HUMAN Immunoglobulin heavy constant alpha 1 OS=Homo sapiens OX=9606 GN=IGHA1 PE=1 SV=2	P01876				K.YLTWASR.Q		True-positive			AR	c	895.4563		0	37640.3	c_hIgA-AR-GLTrFASP-FZpipHILIC_D_step	311.31	0.002	81200000000	0	24.39	2		276	282	0.33	85.4	85.4	448.7354	448.735	1.24	0	895.455	11	2	5.8e+09	24.39		23.64	29.48	c_hIgA-AR-GLTrFASP-FZpipHILIC_...p.raw_20220907_noglyc_spec_cut(2)	//ad/data/bpe/teams/analytics/Byonic/Data/Greta/IgA AthensResearch Batch/c_hIgA-AR-GLTrFASP-FZpipHILIC_...p.raw_20220907_noglyc_spec_cut(2)/c_hIgA-AR-GLTrFASP-FZpipHILIC_...p.raw_20220907_noglyc_spec_cut(2).byrslt	//ad/lab/bpe/eclipse/Data/Frania/IgA/c_hIgA-AR-GLTrFASP-FZpipHILIC_209mAbs-Dil1-5_D_step.raw	trypsin @ R,K | C-term	17	17	0	0	0	c_higa-ar-gltrfasp-fzpiphilic_209mabs-dil1-5_d_step.ScanId;v=1;d1=16695.16695.2	hcd	Reference	6.06	1e+11		FTMS + c NSI d Full ms2 448.8390@hcd35.00 [75.0000-908.0000]	3 in 3		81200000000
1330.21.76	57515	50.9800	16786	sp|P01876|IGHA1_HUMAN Immunoglobulin heavy constant alpha 1 OS=Homo sapiens OX=9606 GN=IGHA1 PE=1 SV=2	P01876				K.YLTWASR.Q		True-positive			AR	c	895.4564		0	37640.3	c_hIgA-AR-GLTrFASP-FZpipHILIC_D_step	332.76	0.0017	81200000000	0	24.39	2		276	282	0.3	106.2	106.2	448.7355	448.735	1.36	0	895.455	11	2	5.8e+09	24.39		23.64	29.48	c_hIgA-AR-GLTrFASP-FZpipHILIC_...p.raw_20220907_noglyc_spec_cut(2)	//ad/data/bpe/teams/analytics/Byonic/Data/Greta/IgA AthensResearch Batch/c_hIgA-AR-GLTrFASP-FZpipHILIC_...p.raw_20220907_noglyc_spec_cut(2)/c_hIgA-AR-GLTrFASP-FZpipHILIC_...p.raw_20220907_noglyc_spec_cut(2).byrslt	//ad/lab/bpe/eclipse/Data/Frania/IgA/c_hIgA-AR-GLTrFASP-FZpipHILIC_209mAbs-Dil1-5_D_step.raw	trypsin @ R,K | C-term	17	17	0	0	0	c_higa-ar-gltrfasp-fzpiphilic_209mabs-dil1-5_d_step.ScanId;v=1;d1=16786.16786.2	hcd	Reference	6.06	1e+11		FTMS + c NSI d Full ms2 448.7350@hcd35.00 [75.0000-908.0000]	3 in 3		81200000000
1330.21.77	57533	51.2600	16883	sp|P01876|IGHA1_HUMAN Immunoglobulin heavy constant alpha 1 OS=Homo sapiens OX=9606 GN=IGHA1 PE=1 SV=2	P01876				K.YLTWASR.Q		True-positive			AR	c	895.4563		0	37640.3	c_hIgA-AR-GLTrFASP-FZpipHILIC_D_step	315.08	0.0006	81200000000	0	24.39	2		276	282	0.13	98.4	98.4	448.7354	448.735	1.21	0	895.455	11	2	5.8e+09	24.39		23.64	29.48	c_hIgA-AR-GLTrFASP-FZpipHILIC_...p.raw_20220907_noglyc_spec_cut(2)	//ad/data/bpe/teams/analytics/Byonic/Data/Greta/IgA AthensResearch Batch/c_hIgA-AR-GLTrFASP-FZpipHILIC_...p.raw_20220907_noglyc_spec_cut(2)/c_hIgA-AR-GLTrFASP-FZpipHILIC_...p.raw_20220907_noglyc_spec_cut(2).byrslt	//ad/lab/bpe/eclipse/Data/Frania/IgA/c_hIgA-AR-GLTrFASP-FZpipHILIC_209mAbs-Dil1-5_D_step.raw	trypsin @ R,K | C-term	17	17	0	0	0	c_higa-ar-gltrfasp-fzpiphilic_209mabs-dil1-5_d_step.ScanId;v=1;d1=16883.16883.2	hcd	Reference	6.06	1e+11		FTMS + c NSI d Full ms2 448.7349@hcd35.00 [75.0000-908.0000]	3 in 3		81200000000
1330.21.78	57553	51.5400	16982	sp|P01876|IGHA1_HUMAN Immunoglobulin heavy constant alpha 1 OS=Homo sapiens OX=9606 GN=IGHA1 PE=1 SV=2	P01876				K.YLTWASR.Q		True-positive			AR	c	895.4563		0	37640.3	c_hIgA-AR-GLTrFASP-FZpipHILIC_D_step	312.42	0.0011	81200000000	0	24.39	2		276	282	0.22	106.9	106.9	448.7354	448.735	1.19	0	895.455	11	2	5.8e+09	24.39		23.64	29.48	c_hIgA-AR-GLTrFASP-FZpipHILIC_...p.raw_20220907_noglyc_spec_cut(2)	//ad/data/bpe/teams/analytics/Byonic/Data/Greta/IgA AthensResearch Batch/c_hIgA-AR-GLTrFASP-FZpipHILIC_...p.raw_20220907_noglyc_spec_cut(2)/c_hIgA-AR-GLTrFASP-FZpipHILIC_...p.raw_20220907_noglyc_spec_cut(2).byrslt	//ad/lab/bpe/eclipse/Data/Frania/IgA/c_hIgA-AR-GLTrFASP-FZpipHILIC_209mAbs-Dil1-5_D_step.raw	trypsin @ R,K | C-term	17	17	0	0	0	c_higa-ar-gltrfasp-fzpiphilic_209mabs-dil1-5_d_step.ScanId;v=1;d1=16982.16982.2	hcd	Reference	6.06	1e+11		FTMS + c NSI d Full ms2 448.7349@hcd35.00 [75.0000-908.0000]	3 in 3		81200000000
1330.21.79	57571	51.8200	17079	sp|P01876|IGHA1_HUMAN Immunoglobulin heavy constant alpha 1 OS=Homo sapiens OX=9606 GN=IGHA1 PE=1 SV=2	P01876				K.YLTWASR.Q		True-positive			AR	c	895.4560		0	37640.3	c_hIgA-AR-GLTrFASP-FZpipHILIC_D_step	326.9	0.0017	81200000000	0	24.39	2		276	282	0.3	112.0	112.0	448.7353	448.735	0.91	0	895.455	11	2	5.8e+09	24.39		23.64	29.48	c_hIgA-AR-GLTrFASP-FZpipHILIC_...p.raw_20220907_noglyc_spec_cut(2)	//ad/data/bpe/teams/analytics/Byonic/Data/Greta/IgA AthensResearch Batch/c_hIgA-AR-GLTrFASP-FZpipHILIC_...p.raw_20220907_noglyc_spec_cut(2)/c_hIgA-AR-GLTrFASP-FZpipHILIC_...p.raw_20220907_noglyc_spec_cut(2).byrslt	//ad/lab/bpe/eclipse/Data/Frania/IgA/c_hIgA-AR-GLTrFASP-FZpipHILIC_209mAbs-Dil1-5_D_step.raw	trypsin @ R,K | C-term	17	17	0	0	0	c_higa-ar-gltrfasp-fzpiphilic_209mabs-dil1-5_d_step.ScanId;v=1;d1=17079.17079.2	hcd	Reference	6.06	1e+11		FTMS + c NSI d Full ms2 448.7348@hcd35.00 [75.0000-908.0000]	3 in 3		81200000000
1330.21.80	57589	52.0900	17175	sp|P01876|IGHA1_HUMAN Immunoglobulin heavy constant alpha 1 OS=Homo sapiens OX=9606 GN=IGHA1 PE=1 SV=2	P01876				K.YLTWASR.Q		True-positive			AR	c	895.4560		0	37640.3	c_hIgA-AR-GLTrFASP-FZpipHILIC_D_step	319.3	0.00057	81200000000	0	24.39	2		276	282	0.13	115.7	115.7	448.7353	448.735	0.90	0	895.455	11	2	5.8e+09	24.39		23.64	29.48	c_hIgA-AR-GLTrFASP-FZpipHILIC_...p.raw_20220907_noglyc_spec_cut(2)	//ad/data/bpe/teams/analytics/Byonic/Data/Greta/IgA AthensResearch Batch/c_hIgA-AR-GLTrFASP-FZpipHILIC_...p.raw_20220907_noglyc_spec_cut(2)/c_hIgA-AR-GLTrFASP-FZpipHILIC_...p.raw_20220907_noglyc_spec_cut(2).byrslt	//ad/lab/bpe/eclipse/Data/Frania/IgA/c_hIgA-AR-GLTrFASP-FZpipHILIC_209mAbs-Dil1-5_D_step.raw	trypsin @ R,K | C-term	17	17	0	0	0	c_higa-ar-gltrfasp-fzpiphilic_209mabs-dil1-5_d_step.ScanId;v=1;d1=17175.17175.2	hcd	Reference	6.06	1e+11		FTMS + c NSI d Full ms2 448.7349@hcd35.00 [75.0000-908.0000]	3 in 3		81200000000
1330.21.81	57602	52.3800	17280	sp|P01876|IGHA1_HUMAN Immunoglobulin heavy constant alpha 1 OS=Homo sapiens OX=9606 GN=IGHA1 PE=1 SV=2	P01876				K.YLTWASR.Q		True-positive			AR	c	895.4559		0	37640.3	c_hIgA-AR-GLTrFASP-FZpipHILIC_D_step	310.26	0.0024	81200000000	0	24.39	2		276	282	0.38	95.6	95.6	448.7352	448.735	0.83	0	895.455	11	2	5.8e+09	24.39		23.64	29.48	c_hIgA-AR-GLTrFASP-FZpipHILIC_...p.raw_20220907_noglyc_spec_cut(2)	//ad/data/bpe/teams/analytics/Byonic/Data/Greta/IgA AthensResearch Batch/c_hIgA-AR-GLTrFASP-FZpipHILIC_...p.raw_20220907_noglyc_spec_cut(2)/c_hIgA-AR-GLTrFASP-FZpipHILIC_...p.raw_20220907_noglyc_spec_cut(2).byrslt	//ad/lab/bpe/eclipse/Data/Frania/IgA/c_hIgA-AR-GLTrFASP-FZpipHILIC_209mAbs-Dil1-5_D_step.raw	trypsin @ R,K | C-term	17	17	0	0	0	c_higa-ar-gltrfasp-fzpiphilic_209mabs-dil1-5_d_step.ScanId;v=1;d1=17280.17280.2	hcd	Reference	6.06	1e+11		FTMS + c NSI d Full ms2 448.7353@hcd35.00 [75.0000-908.0000]	3 in 3		81200000000
1330.21.82	57613	52.5700	17346	sp|P01876|IGHA1_HUMAN Immunoglobulin heavy constant alpha 1 OS=Homo sapiens OX=9606 GN=IGHA1 PE=1 SV=2	P01876				K.YLTWASR.Q		True-positive			AR	c	895.4563		0	37640.3	c_hIgA-AR-GLTrFASP-FZpipHILIC_D_step	328.64	7.8e-05	81200000000	0	24.39	2		276	282	0.02	131.6	131.6	448.7354	448.735	1.23	0	895.455	11	2	5.8e+09	24.39		23.64	29.48	c_hIgA-AR-GLTrFASP-FZpipHILIC_...p.raw_20220907_noglyc_spec_cut(2)	//ad/data/bpe/teams/analytics/Byonic/Data/Greta/IgA AthensResearch Batch/c_hIgA-AR-GLTrFASP-FZpipHILIC_...p.raw_20220907_noglyc_spec_cut(2)/c_hIgA-AR-GLTrFASP-FZpipHILIC_...p.raw_20220907_noglyc_spec_cut(2).byrslt	//ad/lab/bpe/eclipse/Data/Frania/IgA/c_hIgA-AR-GLTrFASP-FZpipHILIC_209mAbs-Dil1-5_D_step.raw	trypsin @ R,K | C-term	17	17	0	0	0	c_higa-ar-gltrfasp-fzpiphilic_209mabs-dil1-5_d_step.ScanId;v=1;d1=17346.17346.2	hcd	Reference	6.06	1e+11		FTMS + c NSI d Full ms2 449.3269@hcd35.00 [75.0000-909.0000]	3 in 3		81200000000
1330.21.83	57633	52.9400	17482	sp|P01876|IGHA1_HUMAN Immunoglobulin heavy constant alpha 1 OS=Homo sapiens OX=9606 GN=IGHA1 PE=1 SV=2	P01876				K.YLTWASR.Q		True-positive			AR	c	895.4561		0	37640.3	c_hIgA-AR-GLTrFASP-FZpipHILIC_D_step	359.56	0.00047	81200000000	0	24.39	2		276	282	0.11	113.1	113.1	448.7353	448.735	1.04	0	895.455	11	2	5.8e+09	24.39		23.64	29.48	c_hIgA-AR-GLTrFASP-FZpipHILIC_...p.raw_20220907_noglyc_spec_cut(2)	//ad/data/bpe/teams/analytics/Byonic/Data/Greta/IgA AthensResearch Batch/c_hIgA-AR-GLTrFASP-FZpipHILIC_...p.raw_20220907_noglyc_spec_cut(2)/c_hIgA-AR-GLTrFASP-FZpipHILIC_...p.raw_20220907_noglyc_spec_cut(2).byrslt	//ad/lab/bpe/eclipse/Data/Frania/IgA/c_hIgA-AR-GLTrFASP-FZpipHILIC_209mAbs-Dil1-5_D_step.raw	trypsin @ R,K | C-term	17	17	0	0	0	c_higa-ar-gltrfasp-fzpiphilic_209mabs-dil1-5_d_step.ScanId;v=1;d1=17482.17482.2	hcd	Reference	6.06	1e+11		FTMS + c NSI d Full ms2 448.7350@hcd35.00 [75.0000-908.0000]	3 in 3		81200000000
1330.21.84	57644	53.0900	17533	sp|P01876|IGHA1_HUMAN Immunoglobulin heavy constant alpha 1 OS=Homo sapiens OX=9606 GN=IGHA1 PE=1 SV=2	P01876				K.YLTWASR.Q		True-positive			AR	c	895.4560		0	37640.3	c_hIgA-AR-GLTrFASP-FZpipHILIC_D_step	382	0.00061	81200000000	0	24.39	2		276	282	0.14	119.2	119.2	448.7353	448.735	0.94	0	895.455	11	2	5.8e+09	24.39		23.64	29.48	c_hIgA-AR-GLTrFASP-FZpipHILIC_...p.raw_20220907_noglyc_spec_cut(2)	//ad/data/bpe/teams/analytics/Byonic/Data/Greta/IgA AthensResearch Batch/c_hIgA-AR-GLTrFASP-FZpipHILIC_...p.raw_20220907_noglyc_spec_cut(2)/c_hIgA-AR-GLTrFASP-FZpipHILIC_...p.raw_20220907_noglyc_spec_cut(2).byrslt	//ad/lab/bpe/eclipse/Data/Frania/IgA/c_hIgA-AR-GLTrFASP-FZpipHILIC_209mAbs-Dil1-5_D_step.raw	trypsin @ R,K | C-term	17	17	0	0	0	c_higa-ar-gltrfasp-fzpiphilic_209mabs-dil1-5_d_step.ScanId;v=1;d1=17533.17533.3	hcd	Reference	6.06	1e+11		FTMS + c NSI d Full ms2 449.4352@hcd35.00 [90.0000-1359.0000]	3 in 3		81200000000
1330.21.85	57653	53.2400	17587	sp|P01876|IGHA1_HUMAN Immunoglobulin heavy constant alpha 1 OS=Homo sapiens OX=9606 GN=IGHA1 PE=1 SV=2	P01876				K.YLTWASR.Q		True-positive			AR	c	895.4561		0	37640.3	c_hIgA-AR-GLTrFASP-FZpipHILIC_D_step	386.78	0.00089	81200000000	0	24.39	2		276	282	0.19	121.0	121.0	448.7353	448.735	0.98	0	895.455	11	2	5.8e+09	24.39		23.64	29.48	c_hIgA-AR-GLTrFASP-FZpipHILIC_...p.raw_20220907_noglyc_spec_cut(2)	//ad/data/bpe/teams/analytics/Byonic/Data/Greta/IgA AthensResearch Batch/c_hIgA-AR-GLTrFASP-FZpipHILIC_...p.raw_20220907_noglyc_spec_cut(2)/c_hIgA-AR-GLTrFASP-FZpipHILIC_...p.raw_20220907_noglyc_spec_cut(2).byrslt	//ad/lab/bpe/eclipse/Data/Frania/IgA/c_hIgA-AR-GLTrFASP-FZpipHILIC_209mAbs-Dil1-5_D_step.raw	trypsin @ R,K | C-term	17	17	0	0	0	c_higa-ar-gltrfasp-fzpiphilic_209mabs-dil1-5_d_step.ScanId;v=1;d1=17587.17587.2	hcd	Reference	6.06	1e+11		FTMS + c NSI d Full ms2 448.7349@hcd35.00 [75.0000-908.0000]	3 in 3		81200000000
1330.21.86	57683	53.5100	17685	sp|P01876|IGHA1_HUMAN Immunoglobulin heavy constant alpha 1 OS=Homo sapiens OX=9606 GN=IGHA1 PE=1 SV=2	P01876				K.YLTWASR.Q		True-positive			AR	c	895.4564		0	37640.3	c_hIgA-AR-GLTrFASP-FZpipHILIC_D_step	442.22	3.6e-06	81200000000	0	24.39	2		276	282	0.00093	143.7	143.7	448.7355	448.735	1.37	0	895.455	11	2	5.8e+09	24.39		23.64	29.48	c_hIgA-AR-GLTrFASP-FZpipHILIC_...p.raw_20220907_noglyc_spec_cut(2)	//ad/data/bpe/teams/analytics/Byonic/Data/Greta/IgA AthensResearch Batch/c_hIgA-AR-GLTrFASP-FZpipHILIC_...p.raw_20220907_noglyc_spec_cut(2)/c_hIgA-AR-GLTrFASP-FZpipHILIC_...p.raw_20220907_noglyc_spec_cut(2).byrslt	//ad/lab/bpe/eclipse/Data/Frania/IgA/c_hIgA-AR-GLTrFASP-FZpipHILIC_209mAbs-Dil1-5_D_step.raw	trypsin @ R,K | C-term	17	17	0	0	0	c_higa-ar-gltrfasp-fzpiphilic_209mabs-dil1-5_d_step.ScanId;v=1;d1=17685.17685.2	hcd	Reference	6.06	1e+11		FTMS + c NSI d Full ms2 448.7350@hcd35.00 [75.0000-908.0000]	3 in 3		81200000000
1330.21.87	57727	53.8000	17791	sp|P01876|IGHA1_HUMAN Immunoglobulin heavy constant alpha 1 OS=Homo sapiens OX=9606 GN=IGHA1 PE=1 SV=2	P01876				K.YLTWASR.Q		True-positive			AR	c	895.4560		0	37640.3	c_hIgA-AR-GLTrFASP-FZpipHILIC_D_step	416.1	0.00049	81200000000	0	24.39	2		276	282	0.11	137.3	137.3	448.7353	448.735	0.90	0	895.455	11	2	5.8e+09	24.39		23.64	29.48	c_hIgA-AR-GLTrFASP-FZpipHILIC_...p.raw_20220907_noglyc_spec_cut(2)	//ad/data/bpe/teams/analytics/Byonic/Data/Greta/IgA AthensResearch Batch/c_hIgA-AR-GLTrFASP-FZpipHILIC_...p.raw_20220907_noglyc_spec_cut(2)/c_hIgA-AR-GLTrFASP-FZpipHILIC_...p.raw_20220907_noglyc_spec_cut(2).byrslt	//ad/lab/bpe/eclipse/Data/Frania/IgA/c_hIgA-AR-GLTrFASP-FZpipHILIC_209mAbs-Dil1-5_D_step.raw	trypsin @ R,K | C-term	17	17	0	0	0	c_higa-ar-gltrfasp-fzpiphilic_209mabs-dil1-5_d_step.ScanId;v=1;d1=17791.17791.2	hcd	Reference	6.06	1e+11		FTMS + c NSI d Full ms2 448.7351@hcd35.00 [75.0000-908.0000]	3 in 3		81200000000
1330.21.88	57762	54.0800	17890	sp|P01876|IGHA1_HUMAN Immunoglobulin heavy constant alpha 1 OS=Homo sapiens OX=9606 GN=IGHA1 PE=1 SV=2	P01876				K.YLTWASR.Q		True-positive			AR	c	895.4563		0	37640.3	c_hIgA-AR-GLTrFASP-FZpipHILIC_D_step	396.69	0.00046	81200000000	0	24.39	2		276	282	0.11	138.5	138.5	448.7354	448.735	1.27	0	895.455	11	2	5.8e+09	24.39		23.64	29.48	c_hIgA-AR-GLTrFASP-FZpipHILIC_...p.raw_20220907_noglyc_spec_cut(2)	//ad/data/bpe/teams/analytics/Byonic/Data/Greta/IgA AthensResearch Batch/c_hIgA-AR-GLTrFASP-FZpipHILIC_...p.raw_20220907_noglyc_spec_cut(2)/c_hIgA-AR-GLTrFASP-FZpipHILIC_...p.raw_20220907_noglyc_spec_cut(2).byrslt	//ad/lab/bpe/eclipse/Data/Frania/IgA/c_hIgA-AR-GLTrFASP-FZpipHILIC_209mAbs-Dil1-5_D_step.raw	trypsin @ R,K | C-term	17	17	0	0	0	c_higa-ar-gltrfasp-fzpiphilic_209mabs-dil1-5_d_step.ScanId;v=1;d1=17890.17890.2	hcd	Reference	6.06	1e+11		FTMS + c NSI d Full ms2 448.7350@hcd35.00 [75.0000-908.0000]	3 in 3		81200000000
1330.21.89	57796	54.3600	17991	sp|P01876|IGHA1_HUMAN Immunoglobulin heavy constant alpha 1 OS=Homo sapiens OX=9606 GN=IGHA1 PE=1 SV=2	P01876				K.YLTWASR.Q		True-positive			AR	c	895.4562		0	37640.3	c_hIgA-AR-GLTrFASP-FZpipHILIC_D_step	354.55	0.0013	81200000000	0	24.39	2		276	282	0.26	118.1	118.1	448.7354	448.735	1.10	0	895.455	11	2	5.8e+09	24.39		23.64	29.48	c_hIgA-AR-GLTrFASP-FZpipHILIC_...p.raw_20220907_noglyc_spec_cut(2)	//ad/data/bpe/teams/analytics/Byonic/Data/Greta/IgA AthensResearch Batch/c_hIgA-AR-GLTrFASP-FZpipHILIC_...p.raw_20220907_noglyc_spec_cut(2)/c_hIgA-AR-GLTrFASP-FZpipHILIC_...p.raw_20220907_noglyc_spec_cut(2).byrslt	//ad/lab/bpe/eclipse/Data/Frania/IgA/c_hIgA-AR-GLTrFASP-FZpipHILIC_209mAbs-Dil1-5_D_step.raw	trypsin @ R,K | C-term	17	17	0	0	0	c_higa-ar-gltrfasp-fzpiphilic_209mabs-dil1-5_d_step.ScanId;v=1;d1=17991.17991.2	hcd	Reference	6.06	1e+11		FTMS + c NSI d Full ms2 448.7351@hcd35.00 [75.0000-908.0000]	3 in 3		81200000000
1330.21.90	57832	54.6500	18095	sp|P01876|IGHA1_HUMAN Immunoglobulin heavy constant alpha 1 OS=Homo sapiens OX=9606 GN=IGHA1 PE=1 SV=2	P01876				K.YLTWASR.Q		True-positive			AR	c	895.4562		0	37640.3	c_hIgA-AR-GLTrFASP-FZpipHILIC_D_step	335.31	0.0019	81200000000	0	24.39	2		276	282	0.33	114.3	114.3	448.7354	448.735	1.08	0	895.455	11	2	5.8e+09	24.39		23.64	29.48	c_hIgA-AR-GLTrFASP-FZpipHILIC_...p.raw_20220907_noglyc_spec_cut(2)	//ad/data/bpe/teams/analytics/Byonic/Data/Greta/IgA AthensResearch Batch/c_hIgA-AR-GLTrFASP-FZpipHILIC_...p.raw_20220907_noglyc_spec_cut(2)/c_hIgA-AR-GLTrFASP-FZpipHILIC_...p.raw_20220907_noglyc_spec_cut(2).byrslt	//ad/lab/bpe/eclipse/Data/Frania/IgA/c_hIgA-AR-GLTrFASP-FZpipHILIC_209mAbs-Dil1-5_D_step.raw	trypsin @ R,K | C-term	17	17	0	0	0	c_higa-ar-gltrfasp-fzpiphilic_209mabs-dil1-5_d_step.ScanId;v=1;d1=18095.18095.2	hcd	Reference	6.06	1e+11		FTMS + c NSI d Full ms2 448.7350@hcd35.00 [75.0000-908.0000]	3 in 3		81200000000
1330.21.91	57863	54.9500	18201	sp|P01876|IGHA1_HUMAN Immunoglobulin heavy constant alpha 1 OS=Homo sapiens OX=9606 GN=IGHA1 PE=1 SV=2	P01876				K.YLTWASR.Q		True-positive			AR	c	895.4559		0	37640.3	c_hIgA-AR-GLTrFASP-FZpipHILIC_D_step	332.87	0.0011	81200000000	0	24.39	2		276	282	0.23	129.2	129.2	448.7353	448.735	0.83	0	895.455	11	2	5.8e+09	24.39		23.64	29.48	c_hIgA-AR-GLTrFASP-FZpipHILIC_...p.raw_20220907_noglyc_spec_cut(2)	//ad/data/bpe/teams/analytics/Byonic/Data/Greta/IgA AthensResearch Batch/c_hIgA-AR-GLTrFASP-FZpipHILIC_...p.raw_20220907_noglyc_spec_cut(2)/c_hIgA-AR-GLTrFASP-FZpipHILIC_...p.raw_20220907_noglyc_spec_cut(2).byrslt	//ad/lab/bpe/eclipse/Data/Frania/IgA/c_hIgA-AR-GLTrFASP-FZpipHILIC_209mAbs-Dil1-5_D_step.raw	trypsin @ R,K | C-term	17	17	0	0	0	c_higa-ar-gltrfasp-fzpiphilic_209mabs-dil1-5_d_step.ScanId;v=1;d1=18201.18201.2	hcd	Reference	6.06	1e+11	0.17	FTMS + c NSI d Full ms2 448.7350@hcd35.00 [75.0000-908.0000]	3 in 3		81200000000
1330.22	42546; 38858; 38889; 38936; 39438; 39468; 39512; 39536; 39543; 39569; 39597; 39641; 39682; 39725; 39763; 39801; 39838; 39875; 39909; 39935; 39965; 39994; 40020; 40053; 40085; 40117; 40148; 40156; 40186; 40219; 40242; 40273; 40303; 40388; 40509; 40541; 40729; 40764; 40804; 40837; 40872; 40930; 40955; 40996; 41105; 41139; 41172; 41210; 41235; 41326; 41363; 41394; 41427; 41457; 41497; 41522; 41535; 41569; 41605; 41700; 41728; 41758; 41788; 41804; 41856; 41877; 41899; 41920; 41942; 41957; 42004; 42026; 42051; 42073; 42091; 42112; 42134; 42143; 42160; 42171; 42181; 42200; 42218; 42236; 42251; 42257; 42269; 42289; 42308; 42337; 42378; 42416; 42449; 42485	55.2600; 18.6600; 18.9300; 19.3300; 23.6500; 23.9300; 24.2400; 24.4600; 24.5200; 24.7800; 25.0600; 25.3300; 25.6100; 25.8900; 26.1900; 26.4600; 26.7200; 27.0100; 27.2800; 27.5500; 27.8300; 28.1100; 28.3800; 28.6600; 28.9500; 29.2400; 29.4800; 29.5300; 29.8000; 30.0600; 30.3400; 30.6400; 30.9400; 31.9800; 33.1000; 33.3900; 35.0200; 35.3600; 35.6700; 36.0200; 36.3000; 36.8700; 37.2300; 37.5500; 38.6000; 38.9400; 39.2400; 39.5600; 39.8700; 40.9700; 41.2900; 41.5700; 41.8700; 42.1400; 42.4300; 42.6300; 42.7200; 43.0300; 43.3700; 44.7700; 45.0500; 45.3200; 45.6100; 45.9100; 46.6100; 46.9200; 47.2100; 47.5000; 47.7700; 48.0900; 49.0000; 49.2800; 49.5700; 49.8600; 50.1500; 50.4200; 50.7000; 50.8000; 50.9800; 51.1000; 51.2700; 51.5500; 51.8300; 52.1100; 52.4000; 52.4700; 52.6900; 52.9800; 53.2600; 53.5400; 53.8300; 54.1200; 54.4000; 54.6900	18282; 4475; 4579; 4731; 6381; 6492; 6610; 6694; 6718; 6820; 6927; 7028; 7135; 7241; 7354; 7460; 7560; 7670; 7777; 7882; 7990; 8096; 8204; 8310; 8421; 8535; 8626; 8645; 8751; 8851; 8959; 9075; 9190; 9594; 10029; 10141; 10773; 10901; 11023; 11155; 11263; 11486; 11624; 11747; 12157; 12288; 12402; 12525; 12640; 13065; 13186; 13291; 13404; 13504; 13612; 13689; 13721; 13838; 13963; 14499; 14606; 14706; 14812; 14927; 15184; 15295; 15400; 15502; 15600; 15718; 16047; 16148; 16250; 16354; 16459; 16557; 16657; 16690; 16757; 16798; 16857; 16960; 17059; 17160; 17264; 17289; 17369; 17476; 17575; 17675; 17776; 17879; 17980; 18083	sp|P01876|IGHA1_HUMAN Immunoglobulin heavy constant alpha 1 OS=Homo sapiens OX=9606 GN=IGHA1 PE=1 SV=2	P01876				K.YLTWASR.Q		True-positive			AR	b	895.4562; 895.4557; 895.4564; 895.4563; 895.4562; 895.4564; 895.4560; 895.4565; 895.4562; 895.4565; 895.4559; 895.4558; 895.4566; 895.4562; 895.4563; 895.4558; 895.4563; 895.4559; 895.4561; 895.4565; 895.4562; 895.4560; 895.4559; 895.4557; 895.4566; 895.4564; 895.4561; 895.4564; 895.4561; 895.4565; 895.4562; 895.4562; 895.4561; 895.4566; 895.4565; 895.4562; 895.4565; 895.4565; 895.4563; 895.4562; 895.4564; 895.4565; 895.4558; 895.4561; 895.4558; 895.4564; 895.4560; 895.4563; 895.4561; 895.4566; 895.4562; 895.4560; 895.4560; 895.4560; 895.4563; 895.4565; 895.4561; 895.4562; 895.4563; 895.4564; 895.4564; 895.4565; 895.4564; 895.4560; 895.4562; 895.4565; 895.4559; 895.4563; 895.4564; 895.4562; 895.4566; 895.4565; 895.4564; 895.4560; 895.4563; 895.4561; 895.4565; 895.4559; 895.4559; 895.4563; 895.4563; 895.4564; 895.4563; 895.4561; 895.4565; 895.4564; 895.4564; 895.4562; 895.4561; 895.4561; 895.4559; 895.4566; 895.4562; 895.4564		1	37640.3	b_hIgA-AR-GLTrFASP-FZpipHILIC_D_step	568.53	7.67e-08 - 1.49e-01	87300000000	0	24.39	2		276	282	2.14e-05 - 9.80e-01	25.0 - 215.4	25.0 - 215.4	448.7354; 448.7351; 448.7355; 448.7354; 448.7354; 448.7355; 448.7353; 448.7355; 448.7354; 448.7355; 448.7352; 448.7352; 448.7356; 448.7354; 448.7354; 448.7352; 448.7354; 448.7352; 448.7353; 448.7355; 448.7354; 448.7353; 448.7352; 448.7351; 448.7356; 448.7355; 448.7353; 448.7355; 448.7353; 448.7355; 448.7354; 448.7354; 448.7353; 448.7356; 448.7355; 448.7354; 448.7355; 448.7355; 448.7354; 448.7354; 448.7355; 448.7355; 448.7352; 448.7353; 448.7352; 448.7355; 448.7353; 448.7354; 448.7353; 448.7356; 448.7354; 448.7353; 448.7353; 448.7353; 448.7354; 448.7355; 448.7353; 448.7354; 448.7354; 448.7355; 448.7355; 448.7355; 448.7355; 448.7353; 448.7354; 448.7355; 448.7352; 448.7354; 448.7355; 448.7354; 448.7356; 448.7355; 448.7355; 448.7353; 448.7355; 448.7353; 448.7355; 448.7352; 448.7352; 448.7354; 448.7354; 448.7355; 448.7354; 448.7353; 448.7355; 448.7355; 448.7355; 448.7354; 448.7353; 448.7353; 448.7352; 448.7356; 448.7354; 448.7355	448.735	1.07; 0.55; 1.36; 1.20; 1.14; 1.35; 0.90; 1.48; 1.14; 1.49; 0.76; 0.69; 1.57; 1.10; 1.22; 0.63; 1.19; 0.82; 1.04; 1.41; 1.11; 0.93; 0.82; 0.50; 1.53; 1.32; 1.04; 1.38; 1.02; 1.40; 1.10; 1.15; 0.99; 1.59; 1.45; 1.16; 1.43; 1.48; 1.19; 1.06; 1.36; 1.46; 0.64; 0.97; 0.64; 1.33; 0.94; 1.21; 1.02; 1.56; 1.10; 0.94; 0.90; 0.93; 1.24; 1.45; 1.05; 1.08; 1.26; 1.30; 1.32; 1.40; 1.34; 0.92; 1.09; 1.43; 0.73; 1.26; 1.38; 1.08; 1.60; 1.48; 1.35; 0.93; 1.28; 1.02; 1.39; 0.73; 0.81; 1.23; 1.25; 1.33; 1.22; 1.03; 1.44; 1.30; 1.31; 1.17; 0.97; 0.95; 0.80; 1.53; 1.15; 1.34	0	895.455	8	2	6.47e+09	24.39		23.65	30.24	b_hIgA-AR-GLTrFASP-FZpipHILIC_...p.raw_20220907_noglyc_spec_cut(2)	//ad/data/bpe/teams/analytics/Byonic/Data/Greta/IgA AthensResearch Batch/b_hIgA-AR-GLTrFASP-FZpipHILIC_...p.raw_20220907_noglyc_spec_cut(2)/b_hIgA-AR-GLTrFASP-FZpipHILIC_...p.raw_20220907_noglyc_spec_cut(2).byrslt	//ad/lab/bpe/eclipse/Data/Frania/IgA/b_hIgA-AR-GLTrFASP-FZpipHILIC_214mAbs-Dil1-5_D_step.raw	trypsin @ R,K | C-term	17	17	0	0	0	--	hcd	Reference	6.06	1e+11	0.17	--	3 in 3		87300000000
1330.22.1	38858	18.6600	4475	sp|P01876|IGHA1_HUMAN Immunoglobulin heavy constant alpha 1 OS=Homo sapiens OX=9606 GN=IGHA1 PE=1 SV=2	P01876				K.YLTWASR.Q		True-positive			AR	b	895.4557		0	37640.3	b_hIgA-AR-GLTrFASP-FZpipHILIC_D_step	384.93	0.0011	87300000000	0	24.39	2		276	282	0.24	127.5	127.5	448.7351	448.735	0.55	0	895.455	8	2	6.47e+09	24.39		23.65	30.24	b_hIgA-AR-GLTrFASP-FZpipHILIC_...p.raw_20220907_noglyc_spec_cut(2)	//ad/data/bpe/teams/analytics/Byonic/Data/Greta/IgA AthensResearch Batch/b_hIgA-AR-GLTrFASP-FZpipHILIC_...p.raw_20220907_noglyc_spec_cut(2)/b_hIgA-AR-GLTrFASP-FZpipHILIC_...p.raw_20220907_noglyc_spec_cut(2).byrslt	//ad/lab/bpe/eclipse/Data/Frania/IgA/b_hIgA-AR-GLTrFASP-FZpipHILIC_214mAbs-Dil1-5_D_step.raw	trypsin @ R,K | C-term	17	17	0	0	0	b_higa-ar-gltrfasp-fzpiphilic_214mabs-dil1-5_d_step.ScanId;v=1;d1=4475.4475.2	hcd	Reference	6.06	1e+11		FTMS + c NSI d Full ms2 448.7350@hcd35.00 [75.0000-908.0000]	3 in 3		87300000000
1330.22.2	38889	18.9300	4579	sp|P01876|IGHA1_HUMAN Immunoglobulin heavy constant alpha 1 OS=Homo sapiens OX=9606 GN=IGHA1 PE=1 SV=2	P01876				K.YLTWASR.Q		True-positive			AR	b	895.4564		0	37640.3	b_hIgA-AR-GLTrFASP-FZpipHILIC_D_step	327.63	0.0044	87300000000	0	24.39	2		276	282	0.55	98.2	98.2	448.7355	448.735	1.36	0	895.455	8	2	6.47e+09	24.39		23.65	30.24	b_hIgA-AR-GLTrFASP-FZpipHILIC_...p.raw_20220907_noglyc_spec_cut(2)	//ad/data/bpe/teams/analytics/Byonic/Data/Greta/IgA AthensResearch Batch/b_hIgA-AR-GLTrFASP-FZpipHILIC_...p.raw_20220907_noglyc_spec_cut(2)/b_hIgA-AR-GLTrFASP-FZpipHILIC_...p.raw_20220907_noglyc_spec_cut(2).byrslt	//ad/lab/bpe/eclipse/Data/Frania/IgA/b_hIgA-AR-GLTrFASP-FZpipHILIC_214mAbs-Dil1-5_D_step.raw	trypsin @ R,K | C-term	17	17	0	0	0	b_higa-ar-gltrfasp-fzpiphilic_214mabs-dil1-5_d_step.ScanId;v=1;d1=4579.4579.2	hcd	Reference	6.06	1e+11		FTMS + c NSI d Full ms2 448.7351@hcd35.00 [75.0000-908.0000]	3 in 3		87300000000
1330.22.3	38936	19.3300	4731	sp|P01876|IGHA1_HUMAN Immunoglobulin heavy constant alpha 1 OS=Homo sapiens OX=9606 GN=IGHA1 PE=1 SV=2	P01876				K.YLTWASR.Q		True-positive			AR	b	895.4563		0	37640.3	b_hIgA-AR-GLTrFASP-FZpipHILIC_D_step	436.07	0.00067	87300000000	0	24.39	2		276	282	0.16	126.0	126.0	448.7354	448.735	1.20	0	895.455	8	2	6.47e+09	24.39		23.65	30.24	b_hIgA-AR-GLTrFASP-FZpipHILIC_...p.raw_20220907_noglyc_spec_cut(2)	//ad/data/bpe/teams/analytics/Byonic/Data/Greta/IgA AthensResearch Batch/b_hIgA-AR-GLTrFASP-FZpipHILIC_...p.raw_20220907_noglyc_spec_cut(2)/b_hIgA-AR-GLTrFASP-FZpipHILIC_...p.raw_20220907_noglyc_spec_cut(2).byrslt	//ad/lab/bpe/eclipse/Data/Frania/IgA/b_hIgA-AR-GLTrFASP-FZpipHILIC_214mAbs-Dil1-5_D_step.raw	trypsin @ R,K | C-term	17	17	0	0	0	b_higa-ar-gltrfasp-fzpiphilic_214mabs-dil1-5_d_step.ScanId;v=1;d1=4731.4731.2	hcd	Reference	6.06	1e+11		FTMS + c NSI d Full ms2 448.7351@hcd35.00 [75.0000-908.0000]	3 in 3		87300000000
1330.22.4	39438	23.6500	6381	sp|P01876|IGHA1_HUMAN Immunoglobulin heavy constant alpha 1 OS=Homo sapiens OX=9606 GN=IGHA1 PE=1 SV=2	P01876				K.YLTWASR.Q		True-positive			AR	b	895.4562		0	37640.3	b_hIgA-AR-GLTrFASP-FZpipHILIC_D_step	511.72	9e-07	87300000000	0	24.39	2		276	282	0.00025	176.1	176.1	448.7354	448.735	1.14	0	895.455	8	2	6.47e+09	24.39		23.65	30.24	b_hIgA-AR-GLTrFASP-FZpipHILIC_...p.raw_20220907_noglyc_spec_cut(2)	//ad/data/bpe/teams/analytics/Byonic/Data/Greta/IgA AthensResearch Batch/b_hIgA-AR-GLTrFASP-FZpipHILIC_...p.raw_20220907_noglyc_spec_cut(2)/b_hIgA-AR-GLTrFASP-FZpipHILIC_...p.raw_20220907_noglyc_spec_cut(2).byrslt	//ad/lab/bpe/eclipse/Data/Frania/IgA/b_hIgA-AR-GLTrFASP-FZpipHILIC_214mAbs-Dil1-5_D_step.raw	trypsin @ R,K | C-term	17	17	0	0	0	b_higa-ar-gltrfasp-fzpiphilic_214mabs-dil1-5_d_step.ScanId;v=1;d1=6381.6381.2	hcd	Reference	6.06	1e+11		FTMS + c NSI d Full ms2 448.7350@hcd35.00 [75.0000-908.0000]	3 in 3		87300000000
1330.22.5	39468	23.9300	6492	sp|P01876|IGHA1_HUMAN Immunoglobulin heavy constant alpha 1 OS=Homo sapiens OX=9606 GN=IGHA1 PE=1 SV=2	P01876				K.YLTWASR.Q		True-positive			AR	b	895.4564		0	37640.3	b_hIgA-AR-GLTrFASP-FZpipHILIC_D_step	481.84	4.5e-06	87300000000	0	24.39	2		276	282	0.0013	168.8	168.8	448.7355	448.735	1.35	0	895.455	8	2	6.47e+09	24.39		23.65	30.24	b_hIgA-AR-GLTrFASP-FZpipHILIC_...p.raw_20220907_noglyc_spec_cut(2)	//ad/data/bpe/teams/analytics/Byonic/Data/Greta/IgA AthensResearch Batch/b_hIgA-AR-GLTrFASP-FZpipHILIC_...p.raw_20220907_noglyc_spec_cut(2)/b_hIgA-AR-GLTrFASP-FZpipHILIC_...p.raw_20220907_noglyc_spec_cut(2).byrslt	//ad/lab/bpe/eclipse/Data/Frania/IgA/b_hIgA-AR-GLTrFASP-FZpipHILIC_214mAbs-Dil1-5_D_step.raw	trypsin @ R,K | C-term	17	17	0	0	0	b_higa-ar-gltrfasp-fzpiphilic_214mabs-dil1-5_d_step.ScanId;v=1;d1=6492.6492.2	hcd	Reference	6.06	1e+11		FTMS + c NSI d Full ms2 448.7350@hcd35.00 [75.0000-908.0000]	3 in 3		87300000000
1330.22.6	39512	24.2400	6610	sp|P01876|IGHA1_HUMAN Immunoglobulin heavy constant alpha 1 OS=Homo sapiens OX=9606 GN=IGHA1 PE=1 SV=2	P01876				K.YLTWASR.Q		True-positive			AR	b	895.4560		0	37640.3	b_hIgA-AR-GLTrFASP-FZpipHILIC_D_step	542.22	3.3e-07	87300000000	0	24.39	2		276	282	9.2e-05	188.7	188.7	448.7353	448.735	0.90	0	895.455	8	2	6.47e+09	24.39		23.65	30.24	b_hIgA-AR-GLTrFASP-FZpipHILIC_...p.raw_20220907_noglyc_spec_cut(2)	//ad/data/bpe/teams/analytics/Byonic/Data/Greta/IgA AthensResearch Batch/b_hIgA-AR-GLTrFASP-FZpipHILIC_...p.raw_20220907_noglyc_spec_cut(2)/b_hIgA-AR-GLTrFASP-FZpipHILIC_...p.raw_20220907_noglyc_spec_cut(2).byrslt	//ad/lab/bpe/eclipse/Data/Frania/IgA/b_hIgA-AR-GLTrFASP-FZpipHILIC_214mAbs-Dil1-5_D_step.raw	trypsin @ R,K | C-term	17	17	0	0	0	b_higa-ar-gltrfasp-fzpiphilic_214mabs-dil1-5_d_step.ScanId;v=1;d1=6610.6610.2	hcd	Reference	6.06	1e+11		FTMS + c NSI d Full ms2 448.7350@hcd35.00 [75.0000-908.0000]	3 in 3		87300000000
1330.22.7	39536	24.4600	6694	sp|P01876|IGHA1_HUMAN Immunoglobulin heavy constant alpha 1 OS=Homo sapiens OX=9606 GN=IGHA1 PE=1 SV=2	P01876				K.YLTWASR.Q		True-positive			AR	b	895.4565		0	37640.3	b_hIgA-AR-GLTrFASP-FZpipHILIC_D_step	213.54	0.15	87300000000	0	24.39	2		276	282	0.98	25.0	25.0	448.7355	448.735	1.48	0	895.455	8	2	6.47e+09	24.39		23.65	30.24	b_hIgA-AR-GLTrFASP-FZpipHILIC_...p.raw_20220907_noglyc_spec_cut(2)	//ad/data/bpe/teams/analytics/Byonic/Data/Greta/IgA AthensResearch Batch/b_hIgA-AR-GLTrFASP-FZpipHILIC_...p.raw_20220907_noglyc_spec_cut(2)/b_hIgA-AR-GLTrFASP-FZpipHILIC_...p.raw_20220907_noglyc_spec_cut(2).byrslt	//ad/lab/bpe/eclipse/Data/Frania/IgA/b_hIgA-AR-GLTrFASP-FZpipHILIC_214mAbs-Dil1-5_D_step.raw	trypsin @ R,K | C-term	17	17	0	0	0	b_higa-ar-gltrfasp-fzpiphilic_214mabs-dil1-5_d_step.ScanId;v=1;d1=6694.6694.2	hcd	Reference	6.06	1e+11		FTMS + c NSI d Full ms2 451.2708@hcd35.00 [75.0000-913.0000]	3 in 3		87300000000
1330.22.8	39543	24.5200	6718	sp|P01876|IGHA1_HUMAN Immunoglobulin heavy constant alpha 1 OS=Homo sapiens OX=9606 GN=IGHA1 PE=1 SV=2	P01876				K.YLTWASR.Q		True-positive			AR	b	895.4562		0	37640.3	b_hIgA-AR-GLTrFASP-FZpipHILIC_D_step	532.17	6.7e-07	87300000000	0	24.39	2		276	282	0.00019	161.3	161.3	448.7354	448.735	1.14	0	895.455	8	2	6.47e+09	24.39		23.65	30.24	b_hIgA-AR-GLTrFASP-FZpipHILIC_...p.raw_20220907_noglyc_spec_cut(2)	//ad/data/bpe/teams/analytics/Byonic/Data/Greta/IgA AthensResearch Batch/b_hIgA-AR-GLTrFASP-FZpipHILIC_...p.raw_20220907_noglyc_spec_cut(2)/b_hIgA-AR-GLTrFASP-FZpipHILIC_...p.raw_20220907_noglyc_spec_cut(2).byrslt	//ad/lab/bpe/eclipse/Data/Frania/IgA/b_hIgA-AR-GLTrFASP-FZpipHILIC_214mAbs-Dil1-5_D_step.raw	trypsin @ R,K | C-term	17	17	0	0	0	b_higa-ar-gltrfasp-fzpiphilic_214mabs-dil1-5_d_step.ScanId;v=1;d1=6718.6718.2	hcd	Reference	6.06	1e+11		FTMS + c NSI d Full ms2 448.7349@hcd35.00 [75.0000-908.0000]	3 in 3		87300000000
1330.22.9	39569	24.7800	6820	sp|P01876|IGHA1_HUMAN Immunoglobulin heavy constant alpha 1 OS=Homo sapiens OX=9606 GN=IGHA1 PE=1 SV=2	P01876				K.YLTWASR.Q		True-positive			AR	b	895.4565		0	37640.3	b_hIgA-AR-GLTrFASP-FZpipHILIC_D_step	565.65	7.7e-08	87300000000	0	24.39	2		276	282	2.1e-05	215.4	215.4	448.7355	448.735	1.49	0	895.455	8	2	6.47e+09	24.39		23.65	30.24	b_hIgA-AR-GLTrFASP-FZpipHILIC_...p.raw_20220907_noglyc_spec_cut(2)	//ad/data/bpe/teams/analytics/Byonic/Data/Greta/IgA AthensResearch Batch/b_hIgA-AR-GLTrFASP-FZpipHILIC_...p.raw_20220907_noglyc_spec_cut(2)/b_hIgA-AR-GLTrFASP-FZpipHILIC_...p.raw_20220907_noglyc_spec_cut(2).byrslt	//ad/lab/bpe/eclipse/Data/Frania/IgA/b_hIgA-AR-GLTrFASP-FZpipHILIC_214mAbs-Dil1-5_D_step.raw	trypsin @ R,K | C-term	17	17	0	0	0	b_higa-ar-gltrfasp-fzpiphilic_214mabs-dil1-5_d_step.ScanId;v=1;d1=6820.6820.2	hcd	Reference	6.06	1e+11		FTMS + c NSI d Full ms2 448.7350@hcd35.00 [75.0000-908.0000]	3 in 3		87300000000
1330.22.10	39597	25.0600	6927	sp|P01876|IGHA1_HUMAN Immunoglobulin heavy constant alpha 1 OS=Homo sapiens OX=9606 GN=IGHA1 PE=1 SV=2	P01876				K.YLTWASR.Q		True-positive			AR	b	895.4559		0	37640.3	b_hIgA-AR-GLTrFASP-FZpipHILIC_D_step	488.9	2e-05	87300000000	0	24.39	2		276	282	0.0057	135.1	135.1	448.7352	448.735	0.76	0	895.455	8	2	6.47e+09	24.39		23.65	30.24	b_hIgA-AR-GLTrFASP-FZpipHILIC_...p.raw_20220907_noglyc_spec_cut(2)	//ad/data/bpe/teams/analytics/Byonic/Data/Greta/IgA AthensResearch Batch/b_hIgA-AR-GLTrFASP-FZpipHILIC_...p.raw_20220907_noglyc_spec_cut(2)/b_hIgA-AR-GLTrFASP-FZpipHILIC_...p.raw_20220907_noglyc_spec_cut(2).byrslt	//ad/lab/bpe/eclipse/Data/Frania/IgA/b_hIgA-AR-GLTrFASP-FZpipHILIC_214mAbs-Dil1-5_D_step.raw	trypsin @ R,K | C-term	17	17	0	0	0	b_higa-ar-gltrfasp-fzpiphilic_214mabs-dil1-5_d_step.ScanId;v=1;d1=6927.6927.2	hcd	Reference	6.06	1e+11		FTMS + c NSI d Full ms2 448.7347@hcd35.00 [75.0000-908.0000]	3 in 3		87300000000
1330.22.11	39641	25.3300	7028	sp|P01876|IGHA1_HUMAN Immunoglobulin heavy constant alpha 1 OS=Homo sapiens OX=9606 GN=IGHA1 PE=1 SV=2	P01876				K.YLTWASR.Q		True-positive			AR	b	895.4558		0	37640.3	b_hIgA-AR-GLTrFASP-FZpipHILIC_D_step	546.96	3.3e-07	87300000000	0	24.39	2		276	282	9.2e-05	192.5	192.5	448.7352	448.735	0.69	0	895.455	8	2	6.47e+09	24.39		23.65	30.24	b_hIgA-AR-GLTrFASP-FZpipHILIC_...p.raw_20220907_noglyc_spec_cut(2)	//ad/data/bpe/teams/analytics/Byonic/Data/Greta/IgA AthensResearch Batch/b_hIgA-AR-GLTrFASP-FZpipHILIC_...p.raw_20220907_noglyc_spec_cut(2)/b_hIgA-AR-GLTrFASP-FZpipHILIC_...p.raw_20220907_noglyc_spec_cut(2).byrslt	//ad/lab/bpe/eclipse/Data/Frania/IgA/b_hIgA-AR-GLTrFASP-FZpipHILIC_214mAbs-Dil1-5_D_step.raw	trypsin @ R,K | C-term	17	17	0	0	0	b_higa-ar-gltrfasp-fzpiphilic_214mabs-dil1-5_d_step.ScanId;v=1;d1=7028.7028.2	hcd	Reference	6.06	1e+11		FTMS + c NSI d Full ms2 448.7349@hcd35.00 [75.0000-908.0000]	3 in 3		87300000000
1330.22.12	39682	25.6100	7135	sp|P01876|IGHA1_HUMAN Immunoglobulin heavy constant alpha 1 OS=Homo sapiens OX=9606 GN=IGHA1 PE=1 SV=2	P01876				K.YLTWASR.Q		True-positive			AR	b	895.4566		0	37640.3	b_hIgA-AR-GLTrFASP-FZpipHILIC_D_step	545.86	3.1e-07	87300000000	0	24.39	2		276	282	8.5e-05	187.9	187.9	448.7356	448.735	1.57	0	895.455	8	2	6.47e+09	24.39		23.65	30.24	b_hIgA-AR-GLTrFASP-FZpipHILIC_...p.raw_20220907_noglyc_spec_cut(2)	//ad/data/bpe/teams/analytics/Byonic/Data/Greta/IgA AthensResearch Batch/b_hIgA-AR-GLTrFASP-FZpipHILIC_...p.raw_20220907_noglyc_spec_cut(2)/b_hIgA-AR-GLTrFASP-FZpipHILIC_...p.raw_20220907_noglyc_spec_cut(2).byrslt	//ad/lab/bpe/eclipse/Data/Frania/IgA/b_hIgA-AR-GLTrFASP-FZpipHILIC_214mAbs-Dil1-5_D_step.raw	trypsin @ R,K | C-term	17	17	0	0	0	b_higa-ar-gltrfasp-fzpiphilic_214mabs-dil1-5_d_step.ScanId;v=1;d1=7135.7135.2	hcd	Reference	6.06	1e+11		FTMS + c NSI d Full ms2 448.7350@hcd35.00 [75.0000-908.0000]	3 in 3		87300000000
1330.22.13	39725	25.8900	7241	sp|P01876|IGHA1_HUMAN Immunoglobulin heavy constant alpha 1 OS=Homo sapiens OX=9606 GN=IGHA1 PE=1 SV=2	P01876				K.YLTWASR.Q		True-positive			AR	b	895.4562		0	37640.3	b_hIgA-AR-GLTrFASP-FZpipHILIC_D_step	545.77	3.3e-07	87300000000	0	24.39	2		276	282	9.2e-05	191.6	191.6	448.7354	448.735	1.10	0	895.455	8	2	6.47e+09	24.39		23.65	30.24	b_hIgA-AR-GLTrFASP-FZpipHILIC_...p.raw_20220907_noglyc_spec_cut(2)	//ad/data/bpe/teams/analytics/Byonic/Data/Greta/IgA AthensResearch Batch/b_hIgA-AR-GLTrFASP-FZpipHILIC_...p.raw_20220907_noglyc_spec_cut(2)/b_hIgA-AR-GLTrFASP-FZpipHILIC_...p.raw_20220907_noglyc_spec_cut(2).byrslt	//ad/lab/bpe/eclipse/Data/Frania/IgA/b_hIgA-AR-GLTrFASP-FZpipHILIC_214mAbs-Dil1-5_D_step.raw	trypsin @ R,K | C-term	17	17	0	0	0	b_higa-ar-gltrfasp-fzpiphilic_214mabs-dil1-5_d_step.ScanId;v=1;d1=7241.7241.2	hcd	Reference	6.06	1e+11		FTMS + c NSI d Full ms2 448.7351@hcd35.00 [75.0000-908.0000]	3 in 3		87300000000
1330.22.14	39763	26.1900	7354	sp|P01876|IGHA1_HUMAN Immunoglobulin heavy constant alpha 1 OS=Homo sapiens OX=9606 GN=IGHA1 PE=1 SV=2	P01876				K.YLTWASR.Q		True-positive			AR	b	895.4563		0	37640.3	b_hIgA-AR-GLTrFASP-FZpipHILIC_D_step	540.61	3.1e-07	87300000000	0	24.39	2		276	282	8.5e-05	181.9	181.9	448.7354	448.735	1.22	0	895.455	8	2	6.47e+09	24.39		23.65	30.24	b_hIgA-AR-GLTrFASP-FZpipHILIC_...p.raw_20220907_noglyc_spec_cut(2)	//ad/data/bpe/teams/analytics/Byonic/Data/Greta/IgA AthensResearch Batch/b_hIgA-AR-GLTrFASP-FZpipHILIC_...p.raw_20220907_noglyc_spec_cut(2)/b_hIgA-AR-GLTrFASP-FZpipHILIC_...p.raw_20220907_noglyc_spec_cut(2).byrslt	//ad/lab/bpe/eclipse/Data/Frania/IgA/b_hIgA-AR-GLTrFASP-FZpipHILIC_214mAbs-Dil1-5_D_step.raw	trypsin @ R,K | C-term	17	17	0	0	0	b_higa-ar-gltrfasp-fzpiphilic_214mabs-dil1-5_d_step.ScanId;v=1;d1=7354.7354.2	hcd	Reference	6.06	1e+11		FTMS + c NSI d Full ms2 448.7348@hcd35.00 [75.0000-908.0000]	3 in 3		87300000000
1330.22.15	39801	26.4600	7460	sp|P01876|IGHA1_HUMAN Immunoglobulin heavy constant alpha 1 OS=Homo sapiens OX=9606 GN=IGHA1 PE=1 SV=2	P01876				K.YLTWASR.Q		True-positive			AR	b	895.4558		0	37640.3	b_hIgA-AR-GLTrFASP-FZpipHILIC_D_step	533.5	4.6e-07	87300000000	0	24.39	2		276	282	0.00013	187.3	187.3	448.7352	448.735	0.63	0	895.455	8	2	6.47e+09	24.39		23.65	30.24	b_hIgA-AR-GLTrFASP-FZpipHILIC_...p.raw_20220907_noglyc_spec_cut(2)	//ad/data/bpe/teams/analytics/Byonic/Data/Greta/IgA AthensResearch Batch/b_hIgA-AR-GLTrFASP-FZpipHILIC_...p.raw_20220907_noglyc_spec_cut(2)/b_hIgA-AR-GLTrFASP-FZpipHILIC_...p.raw_20220907_noglyc_spec_cut(2).byrslt	//ad/lab/bpe/eclipse/Data/Frania/IgA/b_hIgA-AR-GLTrFASP-FZpipHILIC_214mAbs-Dil1-5_D_step.raw	trypsin @ R,K | C-term	17	17	0	0	0	b_higa-ar-gltrfasp-fzpiphilic_214mabs-dil1-5_d_step.ScanId;v=1;d1=7460.7460.2	hcd	Reference	6.06	1e+11		FTMS + c NSI d Full ms2 448.7350@hcd35.00 [75.0000-908.0000]	3 in 3		87300000000
1330.22.16	39838	26.7200	7560	sp|P01876|IGHA1_HUMAN Immunoglobulin heavy constant alpha 1 OS=Homo sapiens OX=9606 GN=IGHA1 PE=1 SV=2	P01876				K.YLTWASR.Q		True-positive			AR	b	895.4563		0	37640.3	b_hIgA-AR-GLTrFASP-FZpipHILIC_D_step	568.53	1.4e-07	87300000000	0	24.39	2		276	282	3.9e-05	192.3	192.3	448.7354	448.735	1.19	0	895.455	8	2	6.47e+09	24.39		23.65	30.24	b_hIgA-AR-GLTrFASP-FZpipHILIC_...p.raw_20220907_noglyc_spec_cut(2)	//ad/data/bpe/teams/analytics/Byonic/Data/Greta/IgA AthensResearch Batch/b_hIgA-AR-GLTrFASP-FZpipHILIC_...p.raw_20220907_noglyc_spec_cut(2)/b_hIgA-AR-GLTrFASP-FZpipHILIC_...p.raw_20220907_noglyc_spec_cut(2).byrslt	//ad/lab/bpe/eclipse/Data/Frania/IgA/b_hIgA-AR-GLTrFASP-FZpipHILIC_214mAbs-Dil1-5_D_step.raw	trypsin @ R,K | C-term	17	17	0	0	0	b_higa-ar-gltrfasp-fzpiphilic_214mabs-dil1-5_d_step.ScanId;v=1;d1=7560.7560.2	hcd	Reference	6.06	1e+11		FTMS + c NSI d Full ms2 448.7349@hcd35.00 [75.0000-908.0000]	3 in 3		87300000000
1330.22.17	39875	27.0100	7670	sp|P01876|IGHA1_HUMAN Immunoglobulin heavy constant alpha 1 OS=Homo sapiens OX=9606 GN=IGHA1 PE=1 SV=2	P01876				K.YLTWASR.Q		True-positive			AR	b	895.4559		0	37640.3	b_hIgA-AR-GLTrFASP-FZpipHILIC_D_step	526.26	1.4e-06	87300000000	0	24.39	2		276	282	0.0004	179.5	179.5	448.7352	448.735	0.82	0	895.455	8	2	6.47e+09	24.39		23.65	30.24	b_hIgA-AR-GLTrFASP-FZpipHILIC_...p.raw_20220907_noglyc_spec_cut(2)	//ad/data/bpe/teams/analytics/Byonic/Data/Greta/IgA AthensResearch Batch/b_hIgA-AR-GLTrFASP-FZpipHILIC_...p.raw_20220907_noglyc_spec_cut(2)/b_hIgA-AR-GLTrFASP-FZpipHILIC_...p.raw_20220907_noglyc_spec_cut(2).byrslt	//ad/lab/bpe/eclipse/Data/Frania/IgA/b_hIgA-AR-GLTrFASP-FZpipHILIC_214mAbs-Dil1-5_D_step.raw	trypsin @ R,K | C-term	17	17	0	0	0	b_higa-ar-gltrfasp-fzpiphilic_214mabs-dil1-5_d_step.ScanId;v=1;d1=7670.7670.2	hcd	Reference	6.06	1e+11		FTMS + c NSI d Full ms2 448.7348@hcd35.00 [75.0000-908.0000]	3 in 3		87300000000
1330.22.18	39909	27.2800	7777	sp|P01876|IGHA1_HUMAN Immunoglobulin heavy constant alpha 1 OS=Homo sapiens OX=9606 GN=IGHA1 PE=1 SV=2	P01876				K.YLTWASR.Q		True-positive			AR	b	895.4561		0	37640.3	b_hIgA-AR-GLTrFASP-FZpipHILIC_D_step	532.81	9.7e-07	87300000000	0	24.39	2		276	282	0.00027	185.6	185.6	448.7353	448.735	1.04	0	895.455	8	2	6.47e+09	24.39		23.65	30.24	b_hIgA-AR-GLTrFASP-FZpipHILIC_...p.raw_20220907_noglyc_spec_cut(2)	//ad/data/bpe/teams/analytics/Byonic/Data/Greta/IgA AthensResearch Batch/b_hIgA-AR-GLTrFASP-FZpipHILIC_...p.raw_20220907_noglyc_spec_cut(2)/b_hIgA-AR-GLTrFASP-FZpipHILIC_...p.raw_20220907_noglyc_spec_cut(2).byrslt	//ad/lab/bpe/eclipse/Data/Frania/IgA/b_hIgA-AR-GLTrFASP-FZpipHILIC_214mAbs-Dil1-5_D_step.raw	trypsin @ R,K | C-term	17	17	0	0	0	b_higa-ar-gltrfasp-fzpiphilic_214mabs-dil1-5_d_step.ScanId;v=1;d1=7777.7777.2	hcd	Reference	6.06	1e+11		FTMS + c NSI d Full ms2 448.7349@hcd35.00 [75.0000-908.0000]	3 in 3		87300000000
1330.22.19	39935	27.5500	7882	sp|P01876|IGHA1_HUMAN Immunoglobulin heavy constant alpha 1 OS=Homo sapiens OX=9606 GN=IGHA1 PE=1 SV=2	P01876				K.YLTWASR.Q		True-positive			AR	b	895.4565		0	37640.3	b_hIgA-AR-GLTrFASP-FZpipHILIC_D_step	534.91	9e-07	87300000000	0	24.39	2		276	282	0.00025	188.3	188.3	448.7355	448.735	1.41	0	895.455	8	2	6.47e+09	24.39		23.65	30.24	b_hIgA-AR-GLTrFASP-FZpipHILIC_...p.raw_20220907_noglyc_spec_cut(2)	//ad/data/bpe/teams/analytics/Byonic/Data/Greta/IgA AthensResearch Batch/b_hIgA-AR-GLTrFASP-FZpipHILIC_...p.raw_20220907_noglyc_spec_cut(2)/b_hIgA-AR-GLTrFASP-FZpipHILIC_...p.raw_20220907_noglyc_spec_cut(2).byrslt	//ad/lab/bpe/eclipse/Data/Frania/IgA/b_hIgA-AR-GLTrFASP-FZpipHILIC_214mAbs-Dil1-5_D_step.raw	trypsin @ R,K | C-term	17	17	0	0	0	b_higa-ar-gltrfasp-fzpiphilic_214mabs-dil1-5_d_step.ScanId;v=1;d1=7882.7882.2	hcd	Reference	6.06	1e+11		FTMS + c NSI d Full ms2 448.7351@hcd35.00 [75.0000-908.0000]	3 in 3		87300000000
1330.22.20	39965	27.8300	7990	sp|P01876|IGHA1_HUMAN Immunoglobulin heavy constant alpha 1 OS=Homo sapiens OX=9606 GN=IGHA1 PE=1 SV=2	P01876				K.YLTWASR.Q		True-positive			AR	b	895.4562		0	37640.3	b_hIgA-AR-GLTrFASP-FZpipHILIC_D_step	492.84	2e-05	87300000000	0	24.39	2		276	282	0.0057	137.9	137.9	448.7354	448.735	1.11	0	895.455	8	2	6.47e+09	24.39		23.65	30.24	b_hIgA-AR-GLTrFASP-FZpipHILIC_...p.raw_20220907_noglyc_spec_cut(2)	//ad/data/bpe/teams/analytics/Byonic/Data/Greta/IgA AthensResearch Batch/b_hIgA-AR-GLTrFASP-FZpipHILIC_...p.raw_20220907_noglyc_spec_cut(2)/b_hIgA-AR-GLTrFASP-FZpipHILIC_...p.raw_20220907_noglyc_spec_cut(2).byrslt	//ad/lab/bpe/eclipse/Data/Frania/IgA/b_hIgA-AR-GLTrFASP-FZpipHILIC_214mAbs-Dil1-5_D_step.raw	trypsin @ R,K | C-term	17	17	0	0	0	b_higa-ar-gltrfasp-fzpiphilic_214mabs-dil1-5_d_step.ScanId;v=1;d1=7990.7990.2	hcd	Reference	6.06	1e+11		FTMS + c NSI d Full ms2 448.7351@hcd35.00 [75.0000-908.0000]	3 in 3		87300000000
1330.22.21	39994	28.1100	8096	sp|P01876|IGHA1_HUMAN Immunoglobulin heavy constant alpha 1 OS=Homo sapiens OX=9606 GN=IGHA1 PE=1 SV=2	P01876				K.YLTWASR.Q		True-positive			AR	b	895.4560		0	37640.3	b_hIgA-AR-GLTrFASP-FZpipHILIC_D_step	501.4	1.9e-06	87300000000	0	24.39	2		276	282	0.00053	166.1	166.1	448.7353	448.735	0.93	0	895.455	8	2	6.47e+09	24.39		23.65	30.24	b_hIgA-AR-GLTrFASP-FZpipHILIC_...p.raw_20220907_noglyc_spec_cut(2)	//ad/data/bpe/teams/analytics/Byonic/Data/Greta/IgA AthensResearch Batch/b_hIgA-AR-GLTrFASP-FZpipHILIC_...p.raw_20220907_noglyc_spec_cut(2)/b_hIgA-AR-GLTrFASP-FZpipHILIC_...p.raw_20220907_noglyc_spec_cut(2).byrslt	//ad/lab/bpe/eclipse/Data/Frania/IgA/b_hIgA-AR-GLTrFASP-FZpipHILIC_214mAbs-Dil1-5_D_step.raw	trypsin @ R,K | C-term	17	17	0	0	0	b_higa-ar-gltrfasp-fzpiphilic_214mabs-dil1-5_d_step.ScanId;v=1;d1=8096.8096.2	hcd	Reference	6.06	1e+11		FTMS + c NSI d Full ms2 448.7350@hcd35.00 [75.0000-908.0000]	3 in 3		87300000000
1330.22.22	40020	28.3800	8204	sp|P01876|IGHA1_HUMAN Immunoglobulin heavy constant alpha 1 OS=Homo sapiens OX=9606 GN=IGHA1 PE=1 SV=2	P01876				K.YLTWASR.Q		True-positive			AR	b	895.4559		0	37640.3	b_hIgA-AR-GLTrFASP-FZpipHILIC_D_step	516.99	3e-06	87300000000	0	24.39	2		276	282	0.00083	179.7	179.7	448.7352	448.735	0.82	0	895.455	8	2	6.47e+09	24.39		23.65	30.24	b_hIgA-AR-GLTrFASP-FZpipHILIC_...p.raw_20220907_noglyc_spec_cut(2)	//ad/data/bpe/teams/analytics/Byonic/Data/Greta/IgA AthensResearch Batch/b_hIgA-AR-GLTrFASP-FZpipHILIC_...p.raw_20220907_noglyc_spec_cut(2)/b_hIgA-AR-GLTrFASP-FZpipHILIC_...p.raw_20220907_noglyc_spec_cut(2).byrslt	//ad/lab/bpe/eclipse/Data/Frania/IgA/b_hIgA-AR-GLTrFASP-FZpipHILIC_214mAbs-Dil1-5_D_step.raw	trypsin @ R,K | C-term	17	17	0	0	0	b_higa-ar-gltrfasp-fzpiphilic_214mabs-dil1-5_d_step.ScanId;v=1;d1=8204.8204.2	hcd	Reference	6.06	1e+11		FTMS + c NSI d Full ms2 448.7349@hcd35.00 [75.0000-908.0000]	3 in 3		87300000000
1330.22.23	40053	28.6600	8310	sp|P01876|IGHA1_HUMAN Immunoglobulin heavy constant alpha 1 OS=Homo sapiens OX=9606 GN=IGHA1 PE=1 SV=2	P01876				K.YLTWASR.Q		True-positive			AR	b	895.4557		0	37640.3	b_hIgA-AR-GLTrFASP-FZpipHILIC_D_step	542.66	7.9e-07	87300000000	0	24.39	2		276	282	0.00022	200.9	200.9	448.7351	448.735	0.50	0	895.455	8	2	6.47e+09	24.39		23.65	30.24	b_hIgA-AR-GLTrFASP-FZpipHILIC_...p.raw_20220907_noglyc_spec_cut(2)	//ad/data/bpe/teams/analytics/Byonic/Data/Greta/IgA AthensResearch Batch/b_hIgA-AR-GLTrFASP-FZpipHILIC_...p.raw_20220907_noglyc_spec_cut(2)/b_hIgA-AR-GLTrFASP-FZpipHILIC_...p.raw_20220907_noglyc_spec_cut(2).byrslt	//ad/lab/bpe/eclipse/Data/Frania/IgA/b_hIgA-AR-GLTrFASP-FZpipHILIC_214mAbs-Dil1-5_D_step.raw	trypsin @ R,K | C-term	17	17	0	0	0	b_higa-ar-gltrfasp-fzpiphilic_214mabs-dil1-5_d_step.ScanId;v=1;d1=8310.8310.2	hcd	Reference	6.06	1e+11		FTMS + c NSI d Full ms2 448.7350@hcd35.00 [75.0000-908.0000]	3 in 3		87300000000
1330.22.24	40085	28.9500	8421	sp|P01876|IGHA1_HUMAN Immunoglobulin heavy constant alpha 1 OS=Homo sapiens OX=9606 GN=IGHA1 PE=1 SV=2	P01876				K.YLTWASR.Q		True-positive			AR	b	895.4566		0	37640.3	b_hIgA-AR-GLTrFASP-FZpipHILIC_D_step	501.63	2.8e-06	87300000000	0	24.39	2		276	282	0.00077	174.6	174.6	448.7356	448.735	1.53	0	895.455	8	2	6.47e+09	24.39		23.65	30.24	b_hIgA-AR-GLTrFASP-FZpipHILIC_...p.raw_20220907_noglyc_spec_cut(2)	//ad/data/bpe/teams/analytics/Byonic/Data/Greta/IgA AthensResearch Batch/b_hIgA-AR-GLTrFASP-FZpipHILIC_...p.raw_20220907_noglyc_spec_cut(2)/b_hIgA-AR-GLTrFASP-FZpipHILIC_...p.raw_20220907_noglyc_spec_cut(2).byrslt	//ad/lab/bpe/eclipse/Data/Frania/IgA/b_hIgA-AR-GLTrFASP-FZpipHILIC_214mAbs-Dil1-5_D_step.raw	trypsin @ R,K | C-term	17	17	0	0	0	b_higa-ar-gltrfasp-fzpiphilic_214mabs-dil1-5_d_step.ScanId;v=1;d1=8421.8421.2	hcd	Reference	6.06	1e+11		FTMS + c NSI d Full ms2 448.7350@hcd35.00 [75.0000-908.0000]	3 in 3		87300000000
1330.22.25	40117	29.2400	8535	sp|P01876|IGHA1_HUMAN Immunoglobulin heavy constant alpha 1 OS=Homo sapiens OX=9606 GN=IGHA1 PE=1 SV=2	P01876				K.YLTWASR.Q		True-positive			AR	b	895.4564		0	37640.3	b_hIgA-AR-GLTrFASP-FZpipHILIC_D_step	523.68	9e-07	87300000000	0	24.39	2		276	282	0.00025	186.5	186.5	448.7355	448.735	1.32	0	895.455	8	2	6.47e+09	24.39		23.65	30.24	b_hIgA-AR-GLTrFASP-FZpipHILIC_...p.raw_20220907_noglyc_spec_cut(2)	//ad/data/bpe/teams/analytics/Byonic/Data/Greta/IgA AthensResearch Batch/b_hIgA-AR-GLTrFASP-FZpipHILIC_...p.raw_20220907_noglyc_spec_cut(2)/b_hIgA-AR-GLTrFASP-FZpipHILIC_...p.raw_20220907_noglyc_spec_cut(2).byrslt	//ad/lab/bpe/eclipse/Data/Frania/IgA/b_hIgA-AR-GLTrFASP-FZpipHILIC_214mAbs-Dil1-5_D_step.raw	trypsin @ R,K | C-term	17	17	0	0	0	b_higa-ar-gltrfasp-fzpiphilic_214mabs-dil1-5_d_step.ScanId;v=1;d1=8535.8535.2	hcd	Reference	6.06	1e+11		FTMS + c NSI d Full ms2 448.7350@hcd35.00 [75.0000-908.0000]	3 in 3		87300000000
1330.22.26	40148	29.4800	8626	sp|P01876|IGHA1_HUMAN Immunoglobulin heavy constant alpha 1 OS=Homo sapiens OX=9606 GN=IGHA1 PE=1 SV=2	P01876				K.YLTWASR.Q		True-positive			AR	b	895.4561		0	37640.3	b_hIgA-AR-GLTrFASP-FZpipHILIC_D_step	447.7	0.00022	87300000000	0	24.39	2		276	282	0.057	126.8	126.8	448.7353	448.735	1.04	0	895.455	8	2	6.47e+09	24.39		23.65	30.24	b_hIgA-AR-GLTrFASP-FZpipHILIC_...p.raw_20220907_noglyc_spec_cut(2)	//ad/data/bpe/teams/analytics/Byonic/Data/Greta/IgA AthensResearch Batch/b_hIgA-AR-GLTrFASP-FZpipHILIC_...p.raw_20220907_noglyc_spec_cut(2)/b_hIgA-AR-GLTrFASP-FZpipHILIC_...p.raw_20220907_noglyc_spec_cut(2).byrslt	//ad/lab/bpe/eclipse/Data/Frania/IgA/b_hIgA-AR-GLTrFASP-FZpipHILIC_214mAbs-Dil1-5_D_step.raw	trypsin @ R,K | C-term	17	17	0	0	0	b_higa-ar-gltrfasp-fzpiphilic_214mabs-dil1-5_d_step.ScanId;v=1;d1=8626.8626.2	hcd	Reference	6.06	1e+11		FTMS + c NSI d Full ms2 448.7260@hcd35.00 [75.0000-908.0000]	3 in 3		87300000000
1330.22.27	40156	29.5300	8645	sp|P01876|IGHA1_HUMAN Immunoglobulin heavy constant alpha 1 OS=Homo sapiens OX=9606 GN=IGHA1 PE=1 SV=2	P01876				K.YLTWASR.Q		True-positive			AR	b	895.4564		0	37640.3	b_hIgA-AR-GLTrFASP-FZpipHILIC_D_step	512.3	1.7e-06	87300000000	0	24.39	2		276	282	0.00049	156.9	156.9	448.7355	448.735	1.38	0	895.455	8	2	6.47e+09	24.39		23.65	30.24	b_hIgA-AR-GLTrFASP-FZpipHILIC_...p.raw_20220907_noglyc_spec_cut(2)	//ad/data/bpe/teams/analytics/Byonic/Data/Greta/IgA AthensResearch Batch/b_hIgA-AR-GLTrFASP-FZpipHILIC_...p.raw_20220907_noglyc_spec_cut(2)/b_hIgA-AR-GLTrFASP-FZpipHILIC_...p.raw_20220907_noglyc_spec_cut(2).byrslt	//ad/lab/bpe/eclipse/Data/Frania/IgA/b_hIgA-AR-GLTrFASP-FZpipHILIC_214mAbs-Dil1-5_D_step.raw	trypsin @ R,K | C-term	17	17	0	0	0	b_higa-ar-gltrfasp-fzpiphilic_214mabs-dil1-5_d_step.ScanId;v=1;d1=8645.8645.2	hcd	Reference	6.06	1e+11		FTMS + c NSI d Full ms2 448.7351@hcd35.00 [75.0000-908.0000]	3 in 3		87300000000
1330.22.28	40186	29.8000	8751	sp|P01876|IGHA1_HUMAN Immunoglobulin heavy constant alpha 1 OS=Homo sapiens OX=9606 GN=IGHA1 PE=1 SV=2	P01876				K.YLTWASR.Q		True-positive			AR	b	895.4561		0	37640.3	b_hIgA-AR-GLTrFASP-FZpipHILIC_D_step	511.44	9e-07	87300000000	0	24.39	2		276	282	0.00025	161.5	161.5	448.7353	448.735	1.02	0	895.455	8	2	6.47e+09	24.39		23.65	30.24	b_hIgA-AR-GLTrFASP-FZpipHILIC_...p.raw_20220907_noglyc_spec_cut(2)	//ad/data/bpe/teams/analytics/Byonic/Data/Greta/IgA AthensResearch Batch/b_hIgA-AR-GLTrFASP-FZpipHILIC_...p.raw_20220907_noglyc_spec_cut(2)/b_hIgA-AR-GLTrFASP-FZpipHILIC_...p.raw_20220907_noglyc_spec_cut(2).byrslt	//ad/lab/bpe/eclipse/Data/Frania/IgA/b_hIgA-AR-GLTrFASP-FZpipHILIC_214mAbs-Dil1-5_D_step.raw	trypsin @ R,K | C-term	17	17	0	0	0	b_higa-ar-gltrfasp-fzpiphilic_214mabs-dil1-5_d_step.ScanId;v=1;d1=8751.8751.2	hcd	Reference	6.06	1e+11		FTMS + c NSI d Full ms2 448.7350@hcd35.00 [75.0000-908.0000]	3 in 3		87300000000
1330.22.29	40219	30.0600	8851	sp|P01876|IGHA1_HUMAN Immunoglobulin heavy constant alpha 1 OS=Homo sapiens OX=9606 GN=IGHA1 PE=1 SV=2	P01876				K.YLTWASR.Q		True-positive			AR	b	895.4565		0	37640.3	b_hIgA-AR-GLTrFASP-FZpipHILIC_D_step	526.52	2.1e-06	87300000000	0	24.39	2		276	282	0.00058	168.6	168.6	448.7355	448.735	1.40	0	895.455	8	2	6.47e+09	24.39		23.65	30.24	b_hIgA-AR-GLTrFASP-FZpipHILIC_...p.raw_20220907_noglyc_spec_cut(2)	//ad/data/bpe/teams/analytics/Byonic/Data/Greta/IgA AthensResearch Batch/b_hIgA-AR-GLTrFASP-FZpipHILIC_...p.raw_20220907_noglyc_spec_cut(2)/b_hIgA-AR-GLTrFASP-FZpipHILIC_...p.raw_20220907_noglyc_spec_cut(2).byrslt	//ad/lab/bpe/eclipse/Data/Frania/IgA/b_hIgA-AR-GLTrFASP-FZpipHILIC_214mAbs-Dil1-5_D_step.raw	trypsin @ R,K | C-term	17	17	0	0	0	b_higa-ar-gltrfasp-fzpiphilic_214mabs-dil1-5_d_step.ScanId;v=1;d1=8851.8851.2	hcd	Reference	6.06	1e+11		FTMS + c NSI d Full ms2 448.7349@hcd35.00 [75.0000-908.0000]	3 in 3		87300000000
1330.22.30	40242	30.3400	8959	sp|P01876|IGHA1_HUMAN Immunoglobulin heavy constant alpha 1 OS=Homo sapiens OX=9606 GN=IGHA1 PE=1 SV=2	P01876				K.YLTWASR.Q		True-positive			AR	b	895.4562		0	37640.3	b_hIgA-AR-GLTrFASP-FZpipHILIC_D_step	509.8	9e-07	87300000000	0	24.39	2		276	282	0.00025	167.1	167.1	448.7354	448.735	1.10	0	895.455	8	2	6.47e+09	24.39		23.65	30.24	b_hIgA-AR-GLTrFASP-FZpipHILIC_...p.raw_20220907_noglyc_spec_cut(2)	//ad/data/bpe/teams/analytics/Byonic/Data/Greta/IgA AthensResearch Batch/b_hIgA-AR-GLTrFASP-FZpipHILIC_...p.raw_20220907_noglyc_spec_cut(2)/b_hIgA-AR-GLTrFASP-FZpipHILIC_...p.raw_20220907_noglyc_spec_cut(2).byrslt	//ad/lab/bpe/eclipse/Data/Frania/IgA/b_hIgA-AR-GLTrFASP-FZpipHILIC_214mAbs-Dil1-5_D_step.raw	trypsin @ R,K | C-term	17	17	0	0	0	b_higa-ar-gltrfasp-fzpiphilic_214mabs-dil1-5_d_step.ScanId;v=1;d1=8959.8959.2	hcd	Reference	6.06	1e+11		FTMS + c NSI d Full ms2 448.7349@hcd35.00 [75.0000-908.0000]	3 in 3		87300000000
1330.22.31	40273	30.6400	9075	sp|P01876|IGHA1_HUMAN Immunoglobulin heavy constant alpha 1 OS=Homo sapiens OX=9606 GN=IGHA1 PE=1 SV=2	P01876				K.YLTWASR.Q		True-positive			AR	b	895.4562		0	37640.3	b_hIgA-AR-GLTrFASP-FZpipHILIC_D_step	537.6	9.7e-07	87300000000	0	24.39	2		276	282	0.00027	189.5	189.5	448.7354	448.735	1.15	0	895.455	8	2	6.47e+09	24.39		23.65	30.24	b_hIgA-AR-GLTrFASP-FZpipHILIC_...p.raw_20220907_noglyc_spec_cut(2)	//ad/data/bpe/teams/analytics/Byonic/Data/Greta/IgA AthensResearch Batch/b_hIgA-AR-GLTrFASP-FZpipHILIC_...p.raw_20220907_noglyc_spec_cut(2)/b_hIgA-AR-GLTrFASP-FZpipHILIC_...p.raw_20220907_noglyc_spec_cut(2).byrslt	//ad/lab/bpe/eclipse/Data/Frania/IgA/b_hIgA-AR-GLTrFASP-FZpipHILIC_214mAbs-Dil1-5_D_step.raw	trypsin @ R,K | C-term	17	17	0	0	0	b_higa-ar-gltrfasp-fzpiphilic_214mabs-dil1-5_d_step.ScanId;v=1;d1=9075.9075.2	hcd	Reference	6.06	1e+11		FTMS + c NSI d Full ms2 448.7352@hcd35.00 [75.0000-908.0000]	3 in 3		87300000000
1330.22.32	40303	30.9400	9190	sp|P01876|IGHA1_HUMAN Immunoglobulin heavy constant alpha 1 OS=Homo sapiens OX=9606 GN=IGHA1 PE=1 SV=2	P01876				K.YLTWASR.Q		True-positive			AR	b	895.4561		0	37640.3	b_hIgA-AR-GLTrFASP-FZpipHILIC_D_step	516.24	1.9e-06	87300000000	0	24.39	2		276	282	0.00053	174.7	174.7	448.7353	448.735	0.99	0	895.455	8	2	6.47e+09	24.39		23.65	30.24	b_hIgA-AR-GLTrFASP-FZpipHILIC_...p.raw_20220907_noglyc_spec_cut(2)	//ad/data/bpe/teams/analytics/Byonic/Data/Greta/IgA AthensResearch Batch/b_hIgA-AR-GLTrFASP-FZpipHILIC_...p.raw_20220907_noglyc_spec_cut(2)/b_hIgA-AR-GLTrFASP-FZpipHILIC_...p.raw_20220907_noglyc_spec_cut(2).byrslt	//ad/lab/bpe/eclipse/Data/Frania/IgA/b_hIgA-AR-GLTrFASP-FZpipHILIC_214mAbs-Dil1-5_D_step.raw	trypsin @ R,K | C-term	17	17	0	0	0	b_higa-ar-gltrfasp-fzpiphilic_214mabs-dil1-5_d_step.ScanId;v=1;d1=9190.9190.2	hcd	Reference	6.06	1e+11		FTMS + c NSI d Full ms2 448.7348@hcd35.00 [75.0000-908.0000]	3 in 3		87300000000
1330.22.33	40388	31.9800	9594	sp|P01876|IGHA1_HUMAN Immunoglobulin heavy constant alpha 1 OS=Homo sapiens OX=9606 GN=IGHA1 PE=1 SV=2	P01876				K.YLTWASR.Q		True-positive			AR	b	895.4566		0	37640.3	b_hIgA-AR-GLTrFASP-FZpipHILIC_D_step	462.81	3.9e-05	87300000000	0	24.39	2		276	282	0.011	130.0	130.0	448.7356	448.735	1.59	0	895.455	8	2	6.47e+09	24.39		23.65	30.24	b_hIgA-AR-GLTrFASP-FZpipHILIC_...p.raw_20220907_noglyc_spec_cut(2)	//ad/data/bpe/teams/analytics/Byonic/Data/Greta/IgA AthensResearch Batch/b_hIgA-AR-GLTrFASP-FZpipHILIC_...p.raw_20220907_noglyc_spec_cut(2)/b_hIgA-AR-GLTrFASP-FZpipHILIC_...p.raw_20220907_noglyc_spec_cut(2).byrslt	//ad/lab/bpe/eclipse/Data/Frania/IgA/b_hIgA-AR-GLTrFASP-FZpipHILIC_214mAbs-Dil1-5_D_step.raw	trypsin @ R,K | C-term	17	17	0	0	0	b_higa-ar-gltrfasp-fzpiphilic_214mabs-dil1-5_d_step.ScanId;v=1;d1=9594.9594.2	hcd	Reference	6.06	1e+11		FTMS + c NSI d Full ms2 448.7350@hcd35.00 [75.0000-908.0000]	3 in 3		87300000000
1330.22.34	40509	33.1000	10029	sp|P01876|IGHA1_HUMAN Immunoglobulin heavy constant alpha 1 OS=Homo sapiens OX=9606 GN=IGHA1 PE=1 SV=2	P01876				K.YLTWASR.Q		True-positive			AR	b	895.4565		0	37640.3	b_hIgA-AR-GLTrFASP-FZpipHILIC_D_step	453.9	0.0027	87300000000	0	24.39	2		276	282	0.43	97.1	97.1	448.7355	448.735	1.45	0	895.455	8	2	6.47e+09	24.39		23.65	30.24	b_hIgA-AR-GLTrFASP-FZpipHILIC_...p.raw_20220907_noglyc_spec_cut(2)	//ad/data/bpe/teams/analytics/Byonic/Data/Greta/IgA AthensResearch Batch/b_hIgA-AR-GLTrFASP-FZpipHILIC_...p.raw_20220907_noglyc_spec_cut(2)/b_hIgA-AR-GLTrFASP-FZpipHILIC_...p.raw_20220907_noglyc_spec_cut(2).byrslt	//ad/lab/bpe/eclipse/Data/Frania/IgA/b_hIgA-AR-GLTrFASP-FZpipHILIC_214mAbs-Dil1-5_D_step.raw	trypsin @ R,K | C-term	17	17	0	0	0	b_higa-ar-gltrfasp-fzpiphilic_214mabs-dil1-5_d_step.ScanId;v=1;d1=10029.10029.2	hcd	Reference	6.06	1e+11		FTMS + c NSI d Full ms2 448.7348@hcd35.00 [75.0000-908.0000]	3 in 3		87300000000
1330.22.35	40541	33.3900	10141	sp|P01876|IGHA1_HUMAN Immunoglobulin heavy constant alpha 1 OS=Homo sapiens OX=9606 GN=IGHA1 PE=1 SV=2	P01876				K.YLTWASR.Q		True-positive			AR	b	895.4562		0	37640.3	b_hIgA-AR-GLTrFASP-FZpipHILIC_D_step	488.64	1e-05	87300000000	0	24.39	2		276	282	0.0028	159.6	159.6	448.7354	448.735	1.16	0	895.455	8	2	6.47e+09	24.39		23.65	30.24	b_hIgA-AR-GLTrFASP-FZpipHILIC_...p.raw_20220907_noglyc_spec_cut(2)	//ad/data/bpe/teams/analytics/Byonic/Data/Greta/IgA AthensResearch Batch/b_hIgA-AR-GLTrFASP-FZpipHILIC_...p.raw_20220907_noglyc_spec_cut(2)/b_hIgA-AR-GLTrFASP-FZpipHILIC_...p.raw_20220907_noglyc_spec_cut(2).byrslt	//ad/lab/bpe/eclipse/Data/Frania/IgA/b_hIgA-AR-GLTrFASP-FZpipHILIC_214mAbs-Dil1-5_D_step.raw	trypsin @ R,K | C-term	17	17	0	0	0	b_higa-ar-gltrfasp-fzpiphilic_214mabs-dil1-5_d_step.ScanId;v=1;d1=10141.10141.2	hcd	Reference	6.06	1e+11		FTMS + c NSI d Full ms2 448.7350@hcd35.00 [75.0000-908.0000]	3 in 3		87300000000
1330.22.36	40729	35.0200	10773	sp|P01876|IGHA1_HUMAN Immunoglobulin heavy constant alpha 1 OS=Homo sapiens OX=9606 GN=IGHA1 PE=1 SV=2	P01876				K.YLTWASR.Q		True-positive			AR	b	895.4565		0	37640.3	b_hIgA-AR-GLTrFASP-FZpipHILIC_D_step	498.26	4.5e-06	87300000000	0	24.39	2		276	282	0.0013	165.0	165.0	448.7355	448.735	1.43	0	895.455	8	2	6.47e+09	24.39		23.65	30.24	b_hIgA-AR-GLTrFASP-FZpipHILIC_...p.raw_20220907_noglyc_spec_cut(2)	//ad/data/bpe/teams/analytics/Byonic/Data/Greta/IgA AthensResearch Batch/b_hIgA-AR-GLTrFASP-FZpipHILIC_...p.raw_20220907_noglyc_spec_cut(2)/b_hIgA-AR-GLTrFASP-FZpipHILIC_...p.raw_20220907_noglyc_spec_cut(2).byrslt	//ad/lab/bpe/eclipse/Data/Frania/IgA/b_hIgA-AR-GLTrFASP-FZpipHILIC_214mAbs-Dil1-5_D_step.raw	trypsin @ R,K | C-term	17	17	0	0	0	b_higa-ar-gltrfasp-fzpiphilic_214mabs-dil1-5_d_step.ScanId;v=1;d1=10773.10773.2	hcd	Reference	6.06	1e+11		FTMS + c NSI d Full ms2 448.7350@hcd35.00 [75.0000-908.0000]	3 in 3		87300000000
1330.22.37	40764	35.3600	10901	sp|P01876|IGHA1_HUMAN Immunoglobulin heavy constant alpha 1 OS=Homo sapiens OX=9606 GN=IGHA1 PE=1 SV=2	P01876				K.YLTWASR.Q		True-positive			AR	b	895.4565		0	37640.3	b_hIgA-AR-GLTrFASP-FZpipHILIC_D_step	507.47	1.7e-06	87300000000	0	24.39	2		276	282	0.00049	159.9	159.9	448.7355	448.735	1.48	0	895.455	8	2	6.47e+09	24.39		23.65	30.24	b_hIgA-AR-GLTrFASP-FZpipHILIC_...p.raw_20220907_noglyc_spec_cut(2)	//ad/data/bpe/teams/analytics/Byonic/Data/Greta/IgA AthensResearch Batch/b_hIgA-AR-GLTrFASP-FZpipHILIC_...p.raw_20220907_noglyc_spec_cut(2)/b_hIgA-AR-GLTrFASP-FZpipHILIC_...p.raw_20220907_noglyc_spec_cut(2).byrslt	//ad/lab/bpe/eclipse/Data/Frania/IgA/b_hIgA-AR-GLTrFASP-FZpipHILIC_214mAbs-Dil1-5_D_step.raw	trypsin @ R,K | C-term	17	17	0	0	0	b_higa-ar-gltrfasp-fzpiphilic_214mabs-dil1-5_d_step.ScanId;v=1;d1=10901.10901.2	hcd	Reference	6.06	1e+11		FTMS + c NSI d Full ms2 448.7349@hcd35.00 [75.0000-908.0000]	3 in 3		87300000000
1330.22.38	40804	35.6700	11023	sp|P01876|IGHA1_HUMAN Immunoglobulin heavy constant alpha 1 OS=Homo sapiens OX=9606 GN=IGHA1 PE=1 SV=2	P01876				K.YLTWASR.Q		True-positive			AR	b	895.4563		0	37640.3	b_hIgA-AR-GLTrFASP-FZpipHILIC_D_step	485.22	4.5e-06	87300000000	0	24.39	2		276	282	0.0013	173.0	173.0	448.7354	448.735	1.19	0	895.455	8	2	6.47e+09	24.39		23.65	30.24	b_hIgA-AR-GLTrFASP-FZpipHILIC_...p.raw_20220907_noglyc_spec_cut(2)	//ad/data/bpe/teams/analytics/Byonic/Data/Greta/IgA AthensResearch Batch/b_hIgA-AR-GLTrFASP-FZpipHILIC_...p.raw_20220907_noglyc_spec_cut(2)/b_hIgA-AR-GLTrFASP-FZpipHILIC_...p.raw_20220907_noglyc_spec_cut(2).byrslt	//ad/lab/bpe/eclipse/Data/Frania/IgA/b_hIgA-AR-GLTrFASP-FZpipHILIC_214mAbs-Dil1-5_D_step.raw	trypsin @ R,K | C-term	17	17	0	0	0	b_higa-ar-gltrfasp-fzpiphilic_214mabs-dil1-5_d_step.ScanId;v=1;d1=11023.11023.2	hcd	Reference	6.06	1e+11		FTMS + c NSI d Full ms2 448.7352@hcd35.00 [75.0000-908.0000]	3 in 3		87300000000
1330.22.39	40837	36.0200	11155	sp|P01876|IGHA1_HUMAN Immunoglobulin heavy constant alpha 1 OS=Homo sapiens OX=9606 GN=IGHA1 PE=1 SV=2	P01876				K.YLTWASR.Q		True-positive			AR	b	895.4562		0	37640.3	b_hIgA-AR-GLTrFASP-FZpipHILIC_D_step	520.38	1.4e-06	87300000000	0	24.39	2		276	282	0.0004	177.7	177.7	448.7354	448.735	1.06	0	895.455	8	2	6.47e+09	24.39		23.65	30.24	b_hIgA-AR-GLTrFASP-FZpipHILIC_...p.raw_20220907_noglyc_spec_cut(2)	//ad/data/bpe/teams/analytics/Byonic/Data/Greta/IgA AthensResearch Batch/b_hIgA-AR-GLTrFASP-FZpipHILIC_...p.raw_20220907_noglyc_spec_cut(2)/b_hIgA-AR-GLTrFASP-FZpipHILIC_...p.raw_20220907_noglyc_spec_cut(2).byrslt	//ad/lab/bpe/eclipse/Data/Frania/IgA/b_hIgA-AR-GLTrFASP-FZpipHILIC_214mAbs-Dil1-5_D_step.raw	trypsin @ R,K | C-term	17	17	0	0	0	b_higa-ar-gltrfasp-fzpiphilic_214mabs-dil1-5_d_step.ScanId;v=1;d1=11155.11155.2	hcd	Reference	6.06	1e+11		FTMS + c NSI d Full ms2 448.7350@hcd35.00 [75.0000-908.0000]	3 in 3		87300000000
1330.22.40	40872	36.3000	11263	sp|P01876|IGHA1_HUMAN Immunoglobulin heavy constant alpha 1 OS=Homo sapiens OX=9606 GN=IGHA1 PE=1 SV=2	P01876				K.YLTWASR.Q		True-positive			AR	b	895.4564		0	37640.3	b_hIgA-AR-GLTrFASP-FZpipHILIC_D_step	487.66	1.5e-05	87300000000	0	24.39	2		276	282	0.0041	155.9	155.9	448.7355	448.735	1.36	0	895.455	8	2	6.47e+09	24.39		23.65	30.24	b_hIgA-AR-GLTrFASP-FZpipHILIC_...p.raw_20220907_noglyc_spec_cut(2)	//ad/data/bpe/teams/analytics/Byonic/Data/Greta/IgA AthensResearch Batch/b_hIgA-AR-GLTrFASP-FZpipHILIC_...p.raw_20220907_noglyc_spec_cut(2)/b_hIgA-AR-GLTrFASP-FZpipHILIC_...p.raw_20220907_noglyc_spec_cut(2).byrslt	//ad/lab/bpe/eclipse/Data/Frania/IgA/b_hIgA-AR-GLTrFASP-FZpipHILIC_214mAbs-Dil1-5_D_step.raw	trypsin @ R,K | C-term	17	17	0	0	0	b_higa-ar-gltrfasp-fzpiphilic_214mabs-dil1-5_d_step.ScanId;v=1;d1=11263.11263.2	hcd	Reference	6.06	1e+11		FTMS + c NSI d Full ms2 448.7350@hcd35.00 [75.0000-908.0000]	3 in 3		87300000000
1330.22.41	40930	36.8700	11486	sp|P01876|IGHA1_HUMAN Immunoglobulin heavy constant alpha 1 OS=Homo sapiens OX=9606 GN=IGHA1 PE=1 SV=2	P01876				K.YLTWASR.Q		True-positive			AR	b	895.4565		0	37640.3	b_hIgA-AR-GLTrFASP-FZpipHILIC_D_step	494.94	4.4e-06	87300000000	0	24.39	2		276	282	0.0012	156.5	156.5	448.7355	448.735	1.46	0	895.455	8	2	6.47e+09	24.39		23.65	30.24	b_hIgA-AR-GLTrFASP-FZpipHILIC_...p.raw_20220907_noglyc_spec_cut(2)	//ad/data/bpe/teams/analytics/Byonic/Data/Greta/IgA AthensResearch Batch/b_hIgA-AR-GLTrFASP-FZpipHILIC_...p.raw_20220907_noglyc_spec_cut(2)/b_hIgA-AR-GLTrFASP-FZpipHILIC_...p.raw_20220907_noglyc_spec_cut(2).byrslt	//ad/lab/bpe/eclipse/Data/Frania/IgA/b_hIgA-AR-GLTrFASP-FZpipHILIC_214mAbs-Dil1-5_D_step.raw	trypsin @ R,K | C-term	17	17	0	0	0	b_higa-ar-gltrfasp-fzpiphilic_214mabs-dil1-5_d_step.ScanId;v=1;d1=11486.11486.2	hcd	Reference	6.06	1e+11		FTMS + c NSI d Full ms2 448.7350@hcd35.00 [75.0000-908.0000]	3 in 3		87300000000
1330.22.42	40955	37.2300	11624	sp|P01876|IGHA1_HUMAN Immunoglobulin heavy constant alpha 1 OS=Homo sapiens OX=9606 GN=IGHA1 PE=1 SV=2	P01876				K.YLTWASR.Q		True-positive			AR	b	895.4558		0	37640.3	b_hIgA-AR-GLTrFASP-FZpipHILIC_D_step	517.63	2e-06	87300000000	0	24.39	2		276	282	0.00057	180.6	180.6	448.7352	448.735	0.64	0	895.455	8	2	6.47e+09	24.39		23.65	30.24	b_hIgA-AR-GLTrFASP-FZpipHILIC_...p.raw_20220907_noglyc_spec_cut(2)	//ad/data/bpe/teams/analytics/Byonic/Data/Greta/IgA AthensResearch Batch/b_hIgA-AR-GLTrFASP-FZpipHILIC_...p.raw_20220907_noglyc_spec_cut(2)/b_hIgA-AR-GLTrFASP-FZpipHILIC_...p.raw_20220907_noglyc_spec_cut(2).byrslt	//ad/lab/bpe/eclipse/Data/Frania/IgA/b_hIgA-AR-GLTrFASP-FZpipHILIC_214mAbs-Dil1-5_D_step.raw	trypsin @ R,K | C-term	17	17	0	0	0	b_higa-ar-gltrfasp-fzpiphilic_214mabs-dil1-5_d_step.ScanId;v=1;d1=11624.11624.2	hcd	Reference	6.06	1e+11		FTMS + c NSI d Full ms2 448.7350@hcd35.00 [75.0000-908.0000]	3 in 3		87300000000
1330.22.43	40996	37.5500	11747	sp|P01876|IGHA1_HUMAN Immunoglobulin heavy constant alpha 1 OS=Homo sapiens OX=9606 GN=IGHA1 PE=1 SV=2	P01876				K.YLTWASR.Q		True-positive			AR	b	895.4561		0	37640.3	b_hIgA-AR-GLTrFASP-FZpipHILIC_D_step	474.36	8.5e-05	87300000000	0	24.39	2		276	282	0.023	159.6	159.6	448.7353	448.735	0.97	0	895.455	8	2	6.47e+09	24.39		23.65	30.24	b_hIgA-AR-GLTrFASP-FZpipHILIC_...p.raw_20220907_noglyc_spec_cut(2)	//ad/data/bpe/teams/analytics/Byonic/Data/Greta/IgA AthensResearch Batch/b_hIgA-AR-GLTrFASP-FZpipHILIC_...p.raw_20220907_noglyc_spec_cut(2)/b_hIgA-AR-GLTrFASP-FZpipHILIC_...p.raw_20220907_noglyc_spec_cut(2).byrslt	//ad/lab/bpe/eclipse/Data/Frania/IgA/b_hIgA-AR-GLTrFASP-FZpipHILIC_214mAbs-Dil1-5_D_step.raw	trypsin @ R,K | C-term	17	17	0	0	0	b_higa-ar-gltrfasp-fzpiphilic_214mabs-dil1-5_d_step.ScanId;v=1;d1=11747.11747.2	hcd	Reference	6.06	1e+11		FTMS + c NSI d Full ms2 448.7352@hcd35.00 [75.0000-908.0000]	3 in 3		87300000000
1330.22.44	41105	38.6000	12157	sp|P01876|IGHA1_HUMAN Immunoglobulin heavy constant alpha 1 OS=Homo sapiens OX=9606 GN=IGHA1 PE=1 SV=2	P01876				K.YLTWASR.Q		True-positive			AR	b	895.4558		0	37640.3	b_hIgA-AR-GLTrFASP-FZpipHILIC_D_step	492.1	1e-05	87300000000	0	24.39	2		276	282	0.0028	157.9	157.9	448.7352	448.735	0.64	0	895.455	8	2	6.47e+09	24.39		23.65	30.24	b_hIgA-AR-GLTrFASP-FZpipHILIC_...p.raw_20220907_noglyc_spec_cut(2)	//ad/data/bpe/teams/analytics/Byonic/Data/Greta/IgA AthensResearch Batch/b_hIgA-AR-GLTrFASP-FZpipHILIC_...p.raw_20220907_noglyc_spec_cut(2)/b_hIgA-AR-GLTrFASP-FZpipHILIC_...p.raw_20220907_noglyc_spec_cut(2).byrslt	//ad/lab/bpe/eclipse/Data/Frania/IgA/b_hIgA-AR-GLTrFASP-FZpipHILIC_214mAbs-Dil1-5_D_step.raw	trypsin @ R,K | C-term	17	17	0	0	0	b_higa-ar-gltrfasp-fzpiphilic_214mabs-dil1-5_d_step.ScanId;v=1;d1=12157.12157.2	hcd	Reference	6.06	1e+11		FTMS + c NSI d Full ms2 448.7352@hcd35.00 [75.0000-908.0000]	3 in 3		87300000000
1330.22.45	41139	38.9400	12288	sp|P01876|IGHA1_HUMAN Immunoglobulin heavy constant alpha 1 OS=Homo sapiens OX=9606 GN=IGHA1 PE=1 SV=2	P01876				K.YLTWASR.Q		True-positive			AR	b	895.4564		0	37640.3	b_hIgA-AR-GLTrFASP-FZpipHILIC_D_step	529.12	4.2e-07	87300000000	0	24.39	2		276	282	0.00012	191.2	191.2	448.7355	448.735	1.33	0	895.455	8	2	6.47e+09	24.39		23.65	30.24	b_hIgA-AR-GLTrFASP-FZpipHILIC_...p.raw_20220907_noglyc_spec_cut(2)	//ad/data/bpe/teams/analytics/Byonic/Data/Greta/IgA AthensResearch Batch/b_hIgA-AR-GLTrFASP-FZpipHILIC_...p.raw_20220907_noglyc_spec_cut(2)/b_hIgA-AR-GLTrFASP-FZpipHILIC_...p.raw_20220907_noglyc_spec_cut(2).byrslt	//ad/lab/bpe/eclipse/Data/Frania/IgA/b_hIgA-AR-GLTrFASP-FZpipHILIC_214mAbs-Dil1-5_D_step.raw	trypsin @ R,K | C-term	17	17	0	0	0	b_higa-ar-gltrfasp-fzpiphilic_214mabs-dil1-5_d_step.ScanId;v=1;d1=12288.12288.2	hcd	Reference	6.06	1e+11		FTMS + c NSI d Full ms2 448.7350@hcd35.00 [75.0000-908.0000]	3 in 3		87300000000
1330.22.46	41172	39.2400	12402	sp|P01876|IGHA1_HUMAN Immunoglobulin heavy constant alpha 1 OS=Homo sapiens OX=9606 GN=IGHA1 PE=1 SV=2	P01876				K.YLTWASR.Q		True-positive			AR	b	895.4560		0	37640.3	b_hIgA-AR-GLTrFASP-FZpipHILIC_D_step	499.72	4.9e-06	87300000000	0	24.39	2		276	282	0.0014	166.2	166.2	448.7353	448.735	0.94	0	895.455	8	2	6.47e+09	24.39		23.65	30.24	b_hIgA-AR-GLTrFASP-FZpipHILIC_...p.raw_20220907_noglyc_spec_cut(2)	//ad/data/bpe/teams/analytics/Byonic/Data/Greta/IgA AthensResearch Batch/b_hIgA-AR-GLTrFASP-FZpipHILIC_...p.raw_20220907_noglyc_spec_cut(2)/b_hIgA-AR-GLTrFASP-FZpipHILIC_...p.raw_20220907_noglyc_spec_cut(2).byrslt	//ad/lab/bpe/eclipse/Data/Frania/IgA/b_hIgA-AR-GLTrFASP-FZpipHILIC_214mAbs-Dil1-5_D_step.raw	trypsin @ R,K | C-term	17	17	0	0	0	b_higa-ar-gltrfasp-fzpiphilic_214mabs-dil1-5_d_step.ScanId;v=1;d1=12402.12402.2	hcd	Reference	6.06	1e+11		FTMS + c NSI d Full ms2 448.7348@hcd35.00 [75.0000-908.0000]	3 in 3		87300000000
1330.22.47	41210	39.5600	12525	sp|P01876|IGHA1_HUMAN Immunoglobulin heavy constant alpha 1 OS=Homo sapiens OX=9606 GN=IGHA1 PE=1 SV=2	P01876				K.YLTWASR.Q		True-positive			AR	b	895.4563		0	37640.3	b_hIgA-AR-GLTrFASP-FZpipHILIC_D_step	483.91	2.1e-06	87300000000	0	24.39	2		276	282	0.0006	165.3	165.3	448.7354	448.735	1.21	0	895.455	8	2	6.47e+09	24.39		23.65	30.24	b_hIgA-AR-GLTrFASP-FZpipHILIC_...p.raw_20220907_noglyc_spec_cut(2)	//ad/data/bpe/teams/analytics/Byonic/Data/Greta/IgA AthensResearch Batch/b_hIgA-AR-GLTrFASP-FZpipHILIC_...p.raw_20220907_noglyc_spec_cut(2)/b_hIgA-AR-GLTrFASP-FZpipHILIC_...p.raw_20220907_noglyc_spec_cut(2).byrslt	//ad/lab/bpe/eclipse/Data/Frania/IgA/b_hIgA-AR-GLTrFASP-FZpipHILIC_214mAbs-Dil1-5_D_step.raw	trypsin @ R,K | C-term	17	17	0	0	0	b_higa-ar-gltrfasp-fzpiphilic_214mabs-dil1-5_d_step.ScanId;v=1;d1=12525.12525.2	hcd	Reference	6.06	1e+11		FTMS + c NSI d Full ms2 448.7351@hcd35.00 [75.0000-908.0000]	3 in 3		87300000000
1330.22.48	41235	39.8700	12640	sp|P01876|IGHA1_HUMAN Immunoglobulin heavy constant alpha 1 OS=Homo sapiens OX=9606 GN=IGHA1 PE=1 SV=2	P01876				K.YLTWASR.Q		True-positive			AR	b	895.4561		0	37640.3	b_hIgA-AR-GLTrFASP-FZpipHILIC_D_step	531.2	9.7e-07	87300000000	0	24.39	2		276	282	0.00027	182.0	182.0	448.7353	448.735	1.02	0	895.455	8	2	6.47e+09	24.39		23.65	30.24	b_hIgA-AR-GLTrFASP-FZpipHILIC_...p.raw_20220907_noglyc_spec_cut(2)	//ad/data/bpe/teams/analytics/Byonic/Data/Greta/IgA AthensResearch Batch/b_hIgA-AR-GLTrFASP-FZpipHILIC_...p.raw_20220907_noglyc_spec_cut(2)/b_hIgA-AR-GLTrFASP-FZpipHILIC_...p.raw_20220907_noglyc_spec_cut(2).byrslt	//ad/lab/bpe/eclipse/Data/Frania/IgA/b_hIgA-AR-GLTrFASP-FZpipHILIC_214mAbs-Dil1-5_D_step.raw	trypsin @ R,K | C-term	17	17	0	0	0	b_higa-ar-gltrfasp-fzpiphilic_214mabs-dil1-5_d_step.ScanId;v=1;d1=12640.12640.2	hcd	Reference	6.06	1e+11		FTMS + c NSI d Full ms2 448.7350@hcd35.00 [75.0000-908.0000]	3 in 3		87300000000
1330.22.49	41326	40.9700	13065	sp|P01876|IGHA1_HUMAN Immunoglobulin heavy constant alpha 1 OS=Homo sapiens OX=9606 GN=IGHA1 PE=1 SV=2	P01876				K.YLTWASR.Q		True-positive			AR	b	895.4566		0	37640.3	b_hIgA-AR-GLTrFASP-FZpipHILIC_D_step	376.38	0.00011	87300000000	0	24.39	2		276	282	0.029	154.4	154.4	448.7356	448.735	1.56	0	895.455	8	2	6.47e+09	24.39		23.65	30.24	b_hIgA-AR-GLTrFASP-FZpipHILIC_...p.raw_20220907_noglyc_spec_cut(2)	//ad/data/bpe/teams/analytics/Byonic/Data/Greta/IgA AthensResearch Batch/b_hIgA-AR-GLTrFASP-FZpipHILIC_...p.raw_20220907_noglyc_spec_cut(2)/b_hIgA-AR-GLTrFASP-FZpipHILIC_...p.raw_20220907_noglyc_spec_cut(2).byrslt	//ad/lab/bpe/eclipse/Data/Frania/IgA/b_hIgA-AR-GLTrFASP-FZpipHILIC_214mAbs-Dil1-5_D_step.raw	trypsin @ R,K | C-term	17	17	0	0	0	b_higa-ar-gltrfasp-fzpiphilic_214mabs-dil1-5_d_step.ScanId;v=1;d1=13065.13065.2	hcd	Reference	6.06	1e+11		FTMS + c NSI d Full ms2 448.2649@hcd35.00 [75.0000-907.0000]	3 in 3		87300000000
1330.22.50	41363	41.2900	13186	sp|P01876|IGHA1_HUMAN Immunoglobulin heavy constant alpha 1 OS=Homo sapiens OX=9606 GN=IGHA1 PE=1 SV=2	P01876				K.YLTWASR.Q		True-positive			AR	b	895.4562		0	37640.3	b_hIgA-AR-GLTrFASP-FZpipHILIC_D_step	504.98	9e-07	87300000000	0	24.39	2		276	282	0.00025	174.7	174.7	448.7354	448.735	1.10	0	895.455	8	2	6.47e+09	24.39		23.65	30.24	b_hIgA-AR-GLTrFASP-FZpipHILIC_...p.raw_20220907_noglyc_spec_cut(2)	//ad/data/bpe/teams/analytics/Byonic/Data/Greta/IgA AthensResearch Batch/b_hIgA-AR-GLTrFASP-FZpipHILIC_...p.raw_20220907_noglyc_spec_cut(2)/b_hIgA-AR-GLTrFASP-FZpipHILIC_...p.raw_20220907_noglyc_spec_cut(2).byrslt	//ad/lab/bpe/eclipse/Data/Frania/IgA/b_hIgA-AR-GLTrFASP-FZpipHILIC_214mAbs-Dil1-5_D_step.raw	trypsin @ R,K | C-term	17	17	0	0	0	b_higa-ar-gltrfasp-fzpiphilic_214mabs-dil1-5_d_step.ScanId;v=1;d1=13186.13186.2	hcd	Reference	6.06	1e+11		FTMS + c NSI d Full ms2 448.7349@hcd35.00 [75.0000-908.0000]	3 in 3		87300000000
1330.22.51	41394	41.5700	13291	sp|P01876|IGHA1_HUMAN Immunoglobulin heavy constant alpha 1 OS=Homo sapiens OX=9606 GN=IGHA1 PE=1 SV=2	P01876				K.YLTWASR.Q		True-positive			AR	b	895.4560		0	37640.3	b_hIgA-AR-GLTrFASP-FZpipHILIC_D_step	494.96	4.9e-06	87300000000	0	24.39	2		276	282	0.0014	178.7	178.7	448.7353	448.735	0.94	0	895.455	8	2	6.47e+09	24.39		23.65	30.24	b_hIgA-AR-GLTrFASP-FZpipHILIC_...p.raw_20220907_noglyc_spec_cut(2)	//ad/data/bpe/teams/analytics/Byonic/Data/Greta/IgA AthensResearch Batch/b_hIgA-AR-GLTrFASP-FZpipHILIC_...p.raw_20220907_noglyc_spec_cut(2)/b_hIgA-AR-GLTrFASP-FZpipHILIC_...p.raw_20220907_noglyc_spec_cut(2).byrslt	//ad/lab/bpe/eclipse/Data/Frania/IgA/b_hIgA-AR-GLTrFASP-FZpipHILIC_214mAbs-Dil1-5_D_step.raw	trypsin @ R,K | C-term	17	17	0	0	0	b_higa-ar-gltrfasp-fzpiphilic_214mabs-dil1-5_d_step.ScanId;v=1;d1=13291.13291.2	hcd	Reference	6.06	1e+11		FTMS + c NSI d Full ms2 448.7347@hcd35.00 [75.0000-908.0000]	3 in 3		87300000000
1330.22.52	41427	41.8700	13404	sp|P01876|IGHA1_HUMAN Immunoglobulin heavy constant alpha 1 OS=Homo sapiens OX=9606 GN=IGHA1 PE=1 SV=2	P01876				K.YLTWASR.Q		True-positive			AR	b	895.4560		0	37640.3	b_hIgA-AR-GLTrFASP-FZpipHILIC_D_step	462.11	5.9e-06	87300000000	0	24.39	2		276	282	0.0017	153.3	153.3	448.7353	448.735	0.90	0	895.455	8	2	6.47e+09	24.39		23.65	30.24	b_hIgA-AR-GLTrFASP-FZpipHILIC_...p.raw_20220907_noglyc_spec_cut(2)	//ad/data/bpe/teams/analytics/Byonic/Data/Greta/IgA AthensResearch Batch/b_hIgA-AR-GLTrFASP-FZpipHILIC_...p.raw_20220907_noglyc_spec_cut(2)/b_hIgA-AR-GLTrFASP-FZpipHILIC_...p.raw_20220907_noglyc_spec_cut(2).byrslt	//ad/lab/bpe/eclipse/Data/Frania/IgA/b_hIgA-AR-GLTrFASP-FZpipHILIC_214mAbs-Dil1-5_D_step.raw	trypsin @ R,K | C-term	17	17	0	0	0	b_higa-ar-gltrfasp-fzpiphilic_214mabs-dil1-5_d_step.ScanId;v=1;d1=13404.13404.2	hcd	Reference	6.06	1e+11		FTMS + c NSI d Full ms2 448.7350@hcd35.00 [75.0000-908.0000]	3 in 3		87300000000
1330.22.53	41457	42.1400	13504	sp|P01876|IGHA1_HUMAN Immunoglobulin heavy constant alpha 1 OS=Homo sapiens OX=9606 GN=IGHA1 PE=1 SV=2	P01876				K.YLTWASR.Q		True-positive			AR	b	895.4560		0	37640.3	b_hIgA-AR-GLTrFASP-FZpipHILIC_D_step	500.1	4e-07	87300000000	0	24.39	2		276	282	0.00011	190.7	190.7	448.7353	448.735	0.93	0	895.455	8	2	6.47e+09	24.39		23.65	30.24	b_hIgA-AR-GLTrFASP-FZpipHILIC_...p.raw_20220907_noglyc_spec_cut(2)	//ad/data/bpe/teams/analytics/Byonic/Data/Greta/IgA AthensResearch Batch/b_hIgA-AR-GLTrFASP-FZpipHILIC_...p.raw_20220907_noglyc_spec_cut(2)/b_hIgA-AR-GLTrFASP-FZpipHILIC_...p.raw_20220907_noglyc_spec_cut(2).byrslt	//ad/lab/bpe/eclipse/Data/Frania/IgA/b_hIgA-AR-GLTrFASP-FZpipHILIC_214mAbs-Dil1-5_D_step.raw	trypsin @ R,K | C-term	17	17	0	0	0	b_higa-ar-gltrfasp-fzpiphilic_214mabs-dil1-5_d_step.ScanId;v=1;d1=13504.13504.2	hcd	Reference	6.06	1e+11		FTMS + c NSI d Full ms2 448.7350@hcd35.00 [75.0000-908.0000]	3 in 3		87300000000
1330.22.54	41497	42.4300	13612	sp|P01876|IGHA1_HUMAN Immunoglobulin heavy constant alpha 1 OS=Homo sapiens OX=9606 GN=IGHA1 PE=1 SV=2	P01876				K.YLTWASR.Q		True-positive			AR	b	895.4563		0	37640.3	b_hIgA-AR-GLTrFASP-FZpipHILIC_D_step	487.97	4.4e-06	87300000000	0	24.39	2		276	282	0.0012	157.7	157.7	448.7354	448.735	1.24	0	895.455	8	2	6.47e+09	24.39		23.65	30.24	b_hIgA-AR-GLTrFASP-FZpipHILIC_...p.raw_20220907_noglyc_spec_cut(2)	//ad/data/bpe/teams/analytics/Byonic/Data/Greta/IgA AthensResearch Batch/b_hIgA-AR-GLTrFASP-FZpipHILIC_...p.raw_20220907_noglyc_spec_cut(2)/b_hIgA-AR-GLTrFASP-FZpipHILIC_...p.raw_20220907_noglyc_spec_cut(2).byrslt	//ad/lab/bpe/eclipse/Data/Frania/IgA/b_hIgA-AR-GLTrFASP-FZpipHILIC_214mAbs-Dil1-5_D_step.raw	trypsin @ R,K | C-term	17	17	0	0	0	b_higa-ar-gltrfasp-fzpiphilic_214mabs-dil1-5_d_step.ScanId;v=1;d1=13612.13612.2	hcd	Reference	6.06	1e+11		FTMS + c NSI d Full ms2 448.7352@hcd35.00 [75.0000-908.0000]	3 in 3		87300000000
1330.22.55	41522	42.6300	13689	sp|P01876|IGHA1_HUMAN Immunoglobulin heavy constant alpha 1 OS=Homo sapiens OX=9606 GN=IGHA1 PE=1 SV=2	P01876				K.YLTWASR.Q		True-positive			AR	b	895.4565		0	37640.3	b_hIgA-AR-GLTrFASP-FZpipHILIC_D_step	437.85	7.7e-05	87300000000	0	24.39	2		276	282	0.021	148.5	148.5	448.7355	448.735	1.45	0	895.455	8	2	6.47e+09	24.39		23.65	30.24	b_hIgA-AR-GLTrFASP-FZpipHILIC_...p.raw_20220907_noglyc_spec_cut(2)	//ad/data/bpe/teams/analytics/Byonic/Data/Greta/IgA AthensResearch Batch/b_hIgA-AR-GLTrFASP-FZpipHILIC_...p.raw_20220907_noglyc_spec_cut(2)/b_hIgA-AR-GLTrFASP-FZpipHILIC_...p.raw_20220907_noglyc_spec_cut(2).byrslt	//ad/lab/bpe/eclipse/Data/Frania/IgA/b_hIgA-AR-GLTrFASP-FZpipHILIC_214mAbs-Dil1-5_D_step.raw	trypsin @ R,K | C-term	17	17	0	0	0	b_higa-ar-gltrfasp-fzpiphilic_214mabs-dil1-5_d_step.ScanId;v=1;d1=13689.13689.2	hcd	Reference	6.06	1e+11		FTMS + c NSI d Full ms2 449.2671@hcd35.00 [75.0000-909.0000]	3 in 3		87300000000
1330.22.56	41535	42.7200	13721	sp|P01876|IGHA1_HUMAN Immunoglobulin heavy constant alpha 1 OS=Homo sapiens OX=9606 GN=IGHA1 PE=1 SV=2	P01876				K.YLTWASR.Q		True-positive			AR	b	895.4561		0	37640.3	b_hIgA-AR-GLTrFASP-FZpipHILIC_D_step	475.78	4.4e-06	87300000000	0	24.39	2		276	282	0.0012	162.3	162.3	448.7353	448.735	1.05	0	895.455	8	2	6.47e+09	24.39		23.65	30.24	b_hIgA-AR-GLTrFASP-FZpipHILIC_...p.raw_20220907_noglyc_spec_cut(2)	//ad/data/bpe/teams/analytics/Byonic/Data/Greta/IgA AthensResearch Batch/b_hIgA-AR-GLTrFASP-FZpipHILIC_...p.raw_20220907_noglyc_spec_cut(2)/b_hIgA-AR-GLTrFASP-FZpipHILIC_...p.raw_20220907_noglyc_spec_cut(2).byrslt	//ad/lab/bpe/eclipse/Data/Frania/IgA/b_hIgA-AR-GLTrFASP-FZpipHILIC_214mAbs-Dil1-5_D_step.raw	trypsin @ R,K | C-term	17	17	0	0	0	b_higa-ar-gltrfasp-fzpiphilic_214mabs-dil1-5_d_step.ScanId;v=1;d1=13721.13721.2	hcd	Reference	6.06	1e+11		FTMS + c NSI d Full ms2 448.7349@hcd35.00 [75.0000-908.0000]	3 in 3		87300000000
1330.22.57	41569	43.0300	13838	sp|P01876|IGHA1_HUMAN Immunoglobulin heavy constant alpha 1 OS=Homo sapiens OX=9606 GN=IGHA1 PE=1 SV=2	P01876				K.YLTWASR.Q		True-positive			AR	b	895.4562		0	37640.3	b_hIgA-AR-GLTrFASP-FZpipHILIC_D_step	479.59	3e-06	87300000000	0	24.39	2		276	282	0.00084	182.3	182.3	448.7354	448.735	1.08	0	895.455	8	2	6.47e+09	24.39		23.65	30.24	b_hIgA-AR-GLTrFASP-FZpipHILIC_...p.raw_20220907_noglyc_spec_cut(2)	//ad/data/bpe/teams/analytics/Byonic/Data/Greta/IgA AthensResearch Batch/b_hIgA-AR-GLTrFASP-FZpipHILIC_...p.raw_20220907_noglyc_spec_cut(2)/b_hIgA-AR-GLTrFASP-FZpipHILIC_...p.raw_20220907_noglyc_spec_cut(2).byrslt	//ad/lab/bpe/eclipse/Data/Frania/IgA/b_hIgA-AR-GLTrFASP-FZpipHILIC_214mAbs-Dil1-5_D_step.raw	trypsin @ R,K | C-term	17	17	0	0	0	b_higa-ar-gltrfasp-fzpiphilic_214mabs-dil1-5_d_step.ScanId;v=1;d1=13838.13838.2	hcd	Reference	6.06	1e+11		FTMS + c NSI d Full ms2 448.7350@hcd35.00 [75.0000-908.0000]	3 in 3		87300000000
1330.22.58	41605	43.3700	13963	sp|P01876|IGHA1_HUMAN Immunoglobulin heavy constant alpha 1 OS=Homo sapiens OX=9606 GN=IGHA1 PE=1 SV=2	P01876				K.YLTWASR.Q		True-positive			AR	b	895.4563		0	37640.3	b_hIgA-AR-GLTrFASP-FZpipHILIC_D_step	481.98	4.4e-06	87300000000	0	24.39	2		276	282	0.0012	159.2	159.2	448.7354	448.735	1.26	0	895.455	8	2	6.47e+09	24.39		23.65	30.24	b_hIgA-AR-GLTrFASP-FZpipHILIC_...p.raw_20220907_noglyc_spec_cut(2)	//ad/data/bpe/teams/analytics/Byonic/Data/Greta/IgA AthensResearch Batch/b_hIgA-AR-GLTrFASP-FZpipHILIC_...p.raw_20220907_noglyc_spec_cut(2)/b_hIgA-AR-GLTrFASP-FZpipHILIC_...p.raw_20220907_noglyc_spec_cut(2).byrslt	//ad/lab/bpe/eclipse/Data/Frania/IgA/b_hIgA-AR-GLTrFASP-FZpipHILIC_214mAbs-Dil1-5_D_step.raw	trypsin @ R,K | C-term	17	17	0	0	0	b_higa-ar-gltrfasp-fzpiphilic_214mabs-dil1-5_d_step.ScanId;v=1;d1=13963.13963.2	hcd	Reference	6.06	1e+11		FTMS + c NSI d Full ms2 448.7350@hcd35.00 [75.0000-908.0000]	3 in 3		87300000000
1330.22.59	41700	44.7700	14499	sp|P01876|IGHA1_HUMAN Immunoglobulin heavy constant alpha 1 OS=Homo sapiens OX=9606 GN=IGHA1 PE=1 SV=2	P01876				K.YLTWASR.Q		True-positive			AR	b	895.4564		0	37640.3	b_hIgA-AR-GLTrFASP-FZpipHILIC_D_step	465.01	4.1e-06	87300000000	0	24.39	2		276	282	0.0011	160.8	160.8	448.7355	448.735	1.30	0	895.455	8	2	6.47e+09	24.39		23.65	30.24	b_hIgA-AR-GLTrFASP-FZpipHILIC_...p.raw_20220907_noglyc_spec_cut(2)	//ad/data/bpe/teams/analytics/Byonic/Data/Greta/IgA AthensResearch Batch/b_hIgA-AR-GLTrFASP-FZpipHILIC_...p.raw_20220907_noglyc_spec_cut(2)/b_hIgA-AR-GLTrFASP-FZpipHILIC_...p.raw_20220907_noglyc_spec_cut(2).byrslt	//ad/lab/bpe/eclipse/Data/Frania/IgA/b_hIgA-AR-GLTrFASP-FZpipHILIC_214mAbs-Dil1-5_D_step.raw	trypsin @ R,K | C-term	17	17	0	0	0	b_higa-ar-gltrfasp-fzpiphilic_214mabs-dil1-5_d_step.ScanId;v=1;d1=14499.14499.2	hcd	Reference	6.06	1e+11		FTMS + c NSI d Full ms2 448.7347@hcd35.00 [75.0000-908.0000]	3 in 3		87300000000
1330.22.60	41728	45.0500	14606	sp|P01876|IGHA1_HUMAN Immunoglobulin heavy constant alpha 1 OS=Homo sapiens OX=9606 GN=IGHA1 PE=1 SV=2	P01876				K.YLTWASR.Q		True-positive			AR	b	895.4564		0	37640.3	b_hIgA-AR-GLTrFASP-FZpipHILIC_D_step	468.5	4.1e-06	87300000000	0	24.39	2		276	282	0.0011	169.3	169.3	448.7355	448.735	1.32	0	895.455	8	2	6.47e+09	24.39		23.65	30.24	b_hIgA-AR-GLTrFASP-FZpipHILIC_...p.raw_20220907_noglyc_spec_cut(2)	//ad/data/bpe/teams/analytics/Byonic/Data/Greta/IgA AthensResearch Batch/b_hIgA-AR-GLTrFASP-FZpipHILIC_...p.raw_20220907_noglyc_spec_cut(2)/b_hIgA-AR-GLTrFASP-FZpipHILIC_...p.raw_20220907_noglyc_spec_cut(2).byrslt	//ad/lab/bpe/eclipse/Data/Frania/IgA/b_hIgA-AR-GLTrFASP-FZpipHILIC_214mAbs-Dil1-5_D_step.raw	trypsin @ R,K | C-term	17	17	0	0	0	b_higa-ar-gltrfasp-fzpiphilic_214mabs-dil1-5_d_step.ScanId;v=1;d1=14606.14606.2	hcd	Reference	6.06	1e+11		FTMS + c NSI d Full ms2 448.7350@hcd35.00 [75.0000-908.0000]	3 in 3		87300000000
1330.22.61	41758	45.3200	14706	sp|P01876|IGHA1_HUMAN Immunoglobulin heavy constant alpha 1 OS=Homo sapiens OX=9606 GN=IGHA1 PE=1 SV=2	P01876				K.YLTWASR.Q		True-positive			AR	b	895.4565		0	37640.3	b_hIgA-AR-GLTrFASP-FZpipHILIC_D_step	459.85	5.2e-06	87300000000	0	24.39	2		276	282	0.0014	161.5	161.5	448.7355	448.735	1.40	0	895.455	8	2	6.47e+09	24.39		23.65	30.24	b_hIgA-AR-GLTrFASP-FZpipHILIC_...p.raw_20220907_noglyc_spec_cut(2)	//ad/data/bpe/teams/analytics/Byonic/Data/Greta/IgA AthensResearch Batch/b_hIgA-AR-GLTrFASP-FZpipHILIC_...p.raw_20220907_noglyc_spec_cut(2)/b_hIgA-AR-GLTrFASP-FZpipHILIC_...p.raw_20220907_noglyc_spec_cut(2).byrslt	//ad/lab/bpe/eclipse/Data/Frania/IgA/b_hIgA-AR-GLTrFASP-FZpipHILIC_214mAbs-Dil1-5_D_step.raw	trypsin @ R,K | C-term	17	17	0	0	0	b_higa-ar-gltrfasp-fzpiphilic_214mabs-dil1-5_d_step.ScanId;v=1;d1=14706.14706.2	hcd	Reference	6.06	1e+11		FTMS + c NSI d Full ms2 448.7348@hcd35.00 [75.0000-908.0000]	3 in 3		87300000000
1330.22.62	41788	45.6100	14812	sp|P01876|IGHA1_HUMAN Immunoglobulin heavy constant alpha 1 OS=Homo sapiens OX=9606 GN=IGHA1 PE=1 SV=2	P01876				K.YLTWASR.Q		True-positive			AR	b	895.4564		0	37640.3	b_hIgA-AR-GLTrFASP-FZpipHILIC_D_step	468.16	8.8e-06	87300000000	0	24.39	2		276	282	0.0024	167.1	167.1	448.7355	448.735	1.34	0	895.455	8	2	6.47e+09	24.39		23.65	30.24	b_hIgA-AR-GLTrFASP-FZpipHILIC_...p.raw_20220907_noglyc_spec_cut(2)	//ad/data/bpe/teams/analytics/Byonic/Data/Greta/IgA AthensResearch Batch/b_hIgA-AR-GLTrFASP-FZpipHILIC_...p.raw_20220907_noglyc_spec_cut(2)/b_hIgA-AR-GLTrFASP-FZpipHILIC_...p.raw_20220907_noglyc_spec_cut(2).byrslt	//ad/lab/bpe/eclipse/Data/Frania/IgA/b_hIgA-AR-GLTrFASP-FZpipHILIC_214mAbs-Dil1-5_D_step.raw	trypsin @ R,K | C-term	17	17	0	0	0	b_higa-ar-gltrfasp-fzpiphilic_214mabs-dil1-5_d_step.ScanId;v=1;d1=14812.14812.2	hcd	Reference	6.06	1e+11		FTMS + c NSI d Full ms2 448.7350@hcd35.00 [75.0000-908.0000]	3 in 3		87300000000
1330.22.63	41804	45.9100	14927	sp|P01876|IGHA1_HUMAN Immunoglobulin heavy constant alpha 1 OS=Homo sapiens OX=9606 GN=IGHA1 PE=1 SV=2	P01876				K.YLTWASR.Q		True-positive			AR	b	895.4560		0	37640.3	b_hIgA-AR-GLTrFASP-FZpipHILIC_D_step	457.18	5.5e-06	87300000000	0	24.39	2		276	282	0.0015	174.4	174.4	448.7353	448.735	0.92	0	895.455	8	2	6.47e+09	24.39		23.65	30.24	b_hIgA-AR-GLTrFASP-FZpipHILIC_...p.raw_20220907_noglyc_spec_cut(2)	//ad/data/bpe/teams/analytics/Byonic/Data/Greta/IgA AthensResearch Batch/b_hIgA-AR-GLTrFASP-FZpipHILIC_...p.raw_20220907_noglyc_spec_cut(2)/b_hIgA-AR-GLTrFASP-FZpipHILIC_...p.raw_20220907_noglyc_spec_cut(2).byrslt	//ad/lab/bpe/eclipse/Data/Frania/IgA/b_hIgA-AR-GLTrFASP-FZpipHILIC_214mAbs-Dil1-5_D_step.raw	trypsin @ R,K | C-term	17	17	0	0	0	b_higa-ar-gltrfasp-fzpiphilic_214mabs-dil1-5_d_step.ScanId;v=1;d1=14927.14927.2	hcd	Reference	6.06	1e+11		FTMS + c NSI d Full ms2 448.7351@hcd35.00 [75.0000-908.0000]	3 in 3		87300000000
1330.22.64	41856	46.6100	15184	sp|P01876|IGHA1_HUMAN Immunoglobulin heavy constant alpha 1 OS=Homo sapiens OX=9606 GN=IGHA1 PE=1 SV=2	P01876				K.YLTWASR.Q		True-positive			AR	b	895.4562		0	37640.3	b_hIgA-AR-GLTrFASP-FZpipHILIC_D_step	444.45	1.1e-05	87300000000	0	24.39	2		276	282	0.0032	157.7	157.7	448.7354	448.735	1.09	0	895.455	8	2	6.47e+09	24.39		23.65	30.24	b_hIgA-AR-GLTrFASP-FZpipHILIC_...p.raw_20220907_noglyc_spec_cut(2)	//ad/data/bpe/teams/analytics/Byonic/Data/Greta/IgA AthensResearch Batch/b_hIgA-AR-GLTrFASP-FZpipHILIC_...p.raw_20220907_noglyc_spec_cut(2)/b_hIgA-AR-GLTrFASP-FZpipHILIC_...p.raw_20220907_noglyc_spec_cut(2).byrslt	//ad/lab/bpe/eclipse/Data/Frania/IgA/b_hIgA-AR-GLTrFASP-FZpipHILIC_214mAbs-Dil1-5_D_step.raw	trypsin @ R,K | C-term	17	17	0	0	0	b_higa-ar-gltrfasp-fzpiphilic_214mabs-dil1-5_d_step.ScanId;v=1;d1=15184.15184.2	hcd	Reference	6.06	1e+11		FTMS + c NSI d Full ms2 448.7350@hcd35.00 [75.0000-908.0000]	3 in 3		87300000000
1330.22.65	41877	46.9200	15295	sp|P01876|IGHA1_HUMAN Immunoglobulin heavy constant alpha 1 OS=Homo sapiens OX=9606 GN=IGHA1 PE=1 SV=2	P01876				K.YLTWASR.Q		True-positive			AR	b	895.4565		0	37640.3	b_hIgA-AR-GLTrFASP-FZpipHILIC_D_step	488.09	1.4e-06	87300000000	0	24.39	2		276	282	0.00039	167.5	167.5	448.7355	448.735	1.43	0	895.455	8	2	6.47e+09	24.39		23.65	30.24	b_hIgA-AR-GLTrFASP-FZpipHILIC_...p.raw_20220907_noglyc_spec_cut(2)	//ad/data/bpe/teams/analytics/Byonic/Data/Greta/IgA AthensResearch Batch/b_hIgA-AR-GLTrFASP-FZpipHILIC_...p.raw_20220907_noglyc_spec_cut(2)/b_hIgA-AR-GLTrFASP-FZpipHILIC_...p.raw_20220907_noglyc_spec_cut(2).byrslt	//ad/lab/bpe/eclipse/Data/Frania/IgA/b_hIgA-AR-GLTrFASP-FZpipHILIC_214mAbs-Dil1-5_D_step.raw	trypsin @ R,K | C-term	17	17	0	0	0	b_higa-ar-gltrfasp-fzpiphilic_214mabs-dil1-5_d_step.ScanId;v=1;d1=15295.15295.2	hcd	Reference	6.06	1e+11		FTMS + c NSI d Full ms2 448.7350@hcd35.00 [75.0000-908.0000]	3 in 3		87300000000
1330.22.66	41899	47.2100	15400	sp|P01876|IGHA1_HUMAN Immunoglobulin heavy constant alpha 1 OS=Homo sapiens OX=9606 GN=IGHA1 PE=1 SV=2	P01876				K.YLTWASR.Q		True-positive			AR	b	895.4559		0	37640.3	b_hIgA-AR-GLTrFASP-FZpipHILIC_D_step	478.76	2.9e-06	87300000000	0	24.39	2		276	282	0.0008	170.2	170.2	448.7352	448.735	0.73	0	895.455	8	2	6.47e+09	24.39		23.65	30.24	b_hIgA-AR-GLTrFASP-FZpipHILIC_...p.raw_20220907_noglyc_spec_cut(2)	//ad/data/bpe/teams/analytics/Byonic/Data/Greta/IgA AthensResearch Batch/b_hIgA-AR-GLTrFASP-FZpipHILIC_...p.raw_20220907_noglyc_spec_cut(2)/b_hIgA-AR-GLTrFASP-FZpipHILIC_...p.raw_20220907_noglyc_spec_cut(2).byrslt	//ad/lab/bpe/eclipse/Data/Frania/IgA/b_hIgA-AR-GLTrFASP-FZpipHILIC_214mAbs-Dil1-5_D_step.raw	trypsin @ R,K | C-term	17	17	0	0	0	b_higa-ar-gltrfasp-fzpiphilic_214mabs-dil1-5_d_step.ScanId;v=1;d1=15400.15400.2	hcd	Reference	6.06	1e+11		FTMS + c NSI d Full ms2 448.7351@hcd35.00 [75.0000-908.0000]	3 in 3		87300000000
1330.22.67	41920	47.5000	15502	sp|P01876|IGHA1_HUMAN Immunoglobulin heavy constant alpha 1 OS=Homo sapiens OX=9606 GN=IGHA1 PE=1 SV=2	P01876				K.YLTWASR.Q		True-positive			AR	b	895.4563		0	37640.3	b_hIgA-AR-GLTrFASP-FZpipHILIC_D_step	466.95	4.1e-06	87300000000	0	24.39	2		276	282	0.0011	170.3	170.3	448.7354	448.735	1.26	0	895.455	8	2	6.47e+09	24.39		23.65	30.24	b_hIgA-AR-GLTrFASP-FZpipHILIC_...p.raw_20220907_noglyc_spec_cut(2)	//ad/data/bpe/teams/analytics/Byonic/Data/Greta/IgA AthensResearch Batch/b_hIgA-AR-GLTrFASP-FZpipHILIC_...p.raw_20220907_noglyc_spec_cut(2)/b_hIgA-AR-GLTrFASP-FZpipHILIC_...p.raw_20220907_noglyc_spec_cut(2).byrslt	//ad/lab/bpe/eclipse/Data/Frania/IgA/b_hIgA-AR-GLTrFASP-FZpipHILIC_214mAbs-Dil1-5_D_step.raw	trypsin @ R,K | C-term	17	17	0	0	0	b_higa-ar-gltrfasp-fzpiphilic_214mabs-dil1-5_d_step.ScanId;v=1;d1=15502.15502.2	hcd	Reference	6.06	1e+11		FTMS + c NSI d Full ms2 448.7352@hcd35.00 [75.0000-908.0000]	3 in 3		87300000000
1330.22.68	41942	47.7700	15600	sp|P01876|IGHA1_HUMAN Immunoglobulin heavy constant alpha 1 OS=Homo sapiens OX=9606 GN=IGHA1 PE=1 SV=2	P01876				K.YLTWASR.Q		True-positive			AR	b	895.4564		0	37640.3	b_hIgA-AR-GLTrFASP-FZpipHILIC_D_step	455.57	5.2e-06	87300000000	0	24.39	2		276	282	0.0014	168.2	168.2	448.7355	448.735	1.38	0	895.455	8	2	6.47e+09	24.39		23.65	30.24	b_hIgA-AR-GLTrFASP-FZpipHILIC_...p.raw_20220907_noglyc_spec_cut(2)	//ad/data/bpe/teams/analytics/Byonic/Data/Greta/IgA AthensResearch Batch/b_hIgA-AR-GLTrFASP-FZpipHILIC_...p.raw_20220907_noglyc_spec_cut(2)/b_hIgA-AR-GLTrFASP-FZpipHILIC_...p.raw_20220907_noglyc_spec_cut(2).byrslt	//ad/lab/bpe/eclipse/Data/Frania/IgA/b_hIgA-AR-GLTrFASP-FZpipHILIC_214mAbs-Dil1-5_D_step.raw	trypsin @ R,K | C-term	17	17	0	0	0	b_higa-ar-gltrfasp-fzpiphilic_214mabs-dil1-5_d_step.ScanId;v=1;d1=15600.15600.2	hcd	Reference	6.06	1e+11		FTMS + c NSI d Full ms2 448.7349@hcd35.00 [75.0000-908.0000]	3 in 3		87300000000
1330.22.69	41957	48.0900	15718	sp|P01876|IGHA1_HUMAN Immunoglobulin heavy constant alpha 1 OS=Homo sapiens OX=9606 GN=IGHA1 PE=1 SV=2	P01876				K.YLTWASR.Q		True-positive			AR	b	895.4562		0	37640.3	b_hIgA-AR-GLTrFASP-FZpipHILIC_D_step	359.87	0.0011	87300000000	0	24.39	2		276	282	0.24	119.6	119.6	448.7354	448.735	1.08	0	895.455	8	2	6.47e+09	24.39		23.65	30.24	b_hIgA-AR-GLTrFASP-FZpipHILIC_...p.raw_20220907_noglyc_spec_cut(2)	//ad/data/bpe/teams/analytics/Byonic/Data/Greta/IgA AthensResearch Batch/b_hIgA-AR-GLTrFASP-FZpipHILIC_...p.raw_20220907_noglyc_spec_cut(2)/b_hIgA-AR-GLTrFASP-FZpipHILIC_...p.raw_20220907_noglyc_spec_cut(2).byrslt	//ad/lab/bpe/eclipse/Data/Frania/IgA/b_hIgA-AR-GLTrFASP-FZpipHILIC_214mAbs-Dil1-5_D_step.raw	trypsin @ R,K | C-term	17	17	0	0	0	b_higa-ar-gltrfasp-fzpiphilic_214mabs-dil1-5_d_step.ScanId;v=1;d1=15718.15718.2	hcd	Reference	6.06	1e+11		FTMS + c NSI d Full ms2 448.7349@hcd35.00 [75.0000-908.0000]	3 in 3		87300000000
1330.22.70	42004	49.0000	16047	sp|P01876|IGHA1_HUMAN Immunoglobulin heavy constant alpha 1 OS=Homo sapiens OX=9606 GN=IGHA1 PE=1 SV=2	P01876				K.YLTWASR.Q		True-positive			AR	b	895.4566		0	37640.3	b_hIgA-AR-GLTrFASP-FZpipHILIC_D_step	272.44	0.0041	87300000000	0	24.39	2		276	282	0.54	65.8	65.8	448.7356	448.735	1.60	0	895.455	8	2	6.47e+09	24.39		23.65	30.24	b_hIgA-AR-GLTrFASP-FZpipHILIC_...p.raw_20220907_noglyc_spec_cut(2)	//ad/data/bpe/teams/analytics/Byonic/Data/Greta/IgA AthensResearch Batch/b_hIgA-AR-GLTrFASP-FZpipHILIC_...p.raw_20220907_noglyc_spec_cut(2)/b_hIgA-AR-GLTrFASP-FZpipHILIC_...p.raw_20220907_noglyc_spec_cut(2).byrslt	//ad/lab/bpe/eclipse/Data/Frania/IgA/b_hIgA-AR-GLTrFASP-FZpipHILIC_214mAbs-Dil1-5_D_step.raw	trypsin @ R,K | C-term	17	17	0	0	0	b_higa-ar-gltrfasp-fzpiphilic_214mabs-dil1-5_d_step.ScanId;v=1;d1=16047.16047.2	hcd	Reference	6.06	1e+11		FTMS + c NSI d Full ms2 448.7351@hcd35.00 [75.0000-908.0000]	3 in 3		87300000000
1330.22.71	42026	49.2800	16148	sp|P01876|IGHA1_HUMAN Immunoglobulin heavy constant alpha 1 OS=Homo sapiens OX=9606 GN=IGHA1 PE=1 SV=2	P01876				K.YLTWASR.Q		True-positive			AR	b	895.4565		0	37640.3	b_hIgA-AR-GLTrFASP-FZpipHILIC_D_step	319.65	0.0029	87300000000	0	24.39	2		276	282	0.45	97.0	97.0	448.7355	448.735	1.48	0	895.455	8	2	6.47e+09	24.39		23.65	30.24	b_hIgA-AR-GLTrFASP-FZpipHILIC_...p.raw_20220907_noglyc_spec_cut(2)	//ad/data/bpe/teams/analytics/Byonic/Data/Greta/IgA AthensResearch Batch/b_hIgA-AR-GLTrFASP-FZpipHILIC_...p.raw_20220907_noglyc_spec_cut(2)/b_hIgA-AR-GLTrFASP-FZpipHILIC_...p.raw_20220907_noglyc_spec_cut(2).byrslt	//ad/lab/bpe/eclipse/Data/Frania/IgA/b_hIgA-AR-GLTrFASP-FZpipHILIC_214mAbs-Dil1-5_D_step.raw	trypsin @ R,K | C-term	17	17	0	0	0	b_higa-ar-gltrfasp-fzpiphilic_214mabs-dil1-5_d_step.ScanId;v=1;d1=16148.16148.2	hcd	Reference	6.06	1e+11		FTMS + c NSI d Full ms2 448.7348@hcd35.00 [75.0000-908.0000]	3 in 3		87300000000
1330.22.72	42051	49.5700	16250	sp|P01876|IGHA1_HUMAN Immunoglobulin heavy constant alpha 1 OS=Homo sapiens OX=9606 GN=IGHA1 PE=1 SV=2	P01876				K.YLTWASR.Q		True-positive			AR	b	895.4564		0	37640.3	b_hIgA-AR-GLTrFASP-FZpipHILIC_D_step	257.15	0.004	87300000000	0	24.39	2		276	282	0.53	67.5	67.5	448.7355	448.735	1.35	0	895.455	8	2	6.47e+09	24.39		23.65	30.24	b_hIgA-AR-GLTrFASP-FZpipHILIC_...p.raw_20220907_noglyc_spec_cut(2)	//ad/data/bpe/teams/analytics/Byonic/Data/Greta/IgA AthensResearch Batch/b_hIgA-AR-GLTrFASP-FZpipHILIC_...p.raw_20220907_noglyc_spec_cut(2)/b_hIgA-AR-GLTrFASP-FZpipHILIC_...p.raw_20220907_noglyc_spec_cut(2).byrslt	//ad/lab/bpe/eclipse/Data/Frania/IgA/b_hIgA-AR-GLTrFASP-FZpipHILIC_214mAbs-Dil1-5_D_step.raw	trypsin @ R,K | C-term	17	17	0	0	0	b_higa-ar-gltrfasp-fzpiphilic_214mabs-dil1-5_d_step.ScanId;v=1;d1=16250.16250.2	hcd	Reference	6.06	1e+11		FTMS + c NSI d Full ms2 448.7348@hcd35.00 [75.0000-908.0000]	3 in 3		87300000000
1330.22.73	42073	49.8600	16354	sp|P01876|IGHA1_HUMAN Immunoglobulin heavy constant alpha 1 OS=Homo sapiens OX=9606 GN=IGHA1 PE=1 SV=2	P01876				K.YLTWASR.Q		True-positive			AR	b	895.4560		0	37640.3	b_hIgA-AR-GLTrFASP-FZpipHILIC_D_step	320.6	0.0011	87300000000	0	24.39	2		276	282	0.23	102.4	102.4	448.7353	448.735	0.93	0	895.455	8	2	6.47e+09	24.39		23.65	30.24	b_hIgA-AR-GLTrFASP-FZpipHILIC_...p.raw_20220907_noglyc_spec_cut(2)	//ad/data/bpe/teams/analytics/Byonic/Data/Greta/IgA AthensResearch Batch/b_hIgA-AR-GLTrFASP-FZpipHILIC_...p.raw_20220907_noglyc_spec_cut(2)/b_hIgA-AR-GLTrFASP-FZpipHILIC_...p.raw_20220907_noglyc_spec_cut(2).byrslt	//ad/lab/bpe/eclipse/Data/Frania/IgA/b_hIgA-AR-GLTrFASP-FZpipHILIC_214mAbs-Dil1-5_D_step.raw	trypsin @ R,K | C-term	17	17	0	0	0	b_higa-ar-gltrfasp-fzpiphilic_214mabs-dil1-5_d_step.ScanId;v=1;d1=16354.16354.2	hcd	Reference	6.06	1e+11		FTMS + c NSI d Full ms2 448.7350@hcd35.00 [75.0000-908.0000]	3 in 3		87300000000
1330.22.74	42091	50.1500	16459	sp|P01876|IGHA1_HUMAN Immunoglobulin heavy constant alpha 1 OS=Homo sapiens OX=9606 GN=IGHA1 PE=1 SV=2	P01876				K.YLTWASR.Q		True-positive			AR	b	895.4563		0	37640.3	b_hIgA-AR-GLTrFASP-FZpipHILIC_D_step	312.99	0.0017	87300000000	0	24.39	2		276	282	0.32	96.6	96.6	448.7355	448.735	1.28	0	895.455	8	2	6.47e+09	24.39		23.65	30.24	b_hIgA-AR-GLTrFASP-FZpipHILIC_...p.raw_20220907_noglyc_spec_cut(2)	//ad/data/bpe/teams/analytics/Byonic/Data/Greta/IgA AthensResearch Batch/b_hIgA-AR-GLTrFASP-FZpipHILIC_...p.raw_20220907_noglyc_spec_cut(2)/b_hIgA-AR-GLTrFASP-FZpipHILIC_...p.raw_20220907_noglyc_spec_cut(2).byrslt	//ad/lab/bpe/eclipse/Data/Frania/IgA/b_hIgA-AR-GLTrFASP-FZpipHILIC_214mAbs-Dil1-5_D_step.raw	trypsin @ R,K | C-term	17	17	0	0	0	b_higa-ar-gltrfasp-fzpiphilic_214mabs-dil1-5_d_step.ScanId;v=1;d1=16459.16459.2	hcd	Reference	6.06	1e+11		FTMS + c NSI d Full ms2 448.7350@hcd35.00 [75.0000-908.0000]	3 in 3		87300000000
1330.22.75	42112	50.4200	16557	sp|P01876|IGHA1_HUMAN Immunoglobulin heavy constant alpha 1 OS=Homo sapiens OX=9606 GN=IGHA1 PE=1 SV=2	P01876				K.YLTWASR.Q		True-positive			AR	b	895.4561		0	37640.3	b_hIgA-AR-GLTrFASP-FZpipHILIC_D_step	332.12	0.0029	87300000000	0	24.39	2		276	282	0.44	106.1	106.1	448.7353	448.735	1.02	0	895.455	8	2	6.47e+09	24.39		23.65	30.24	b_hIgA-AR-GLTrFASP-FZpipHILIC_...p.raw_20220907_noglyc_spec_cut(2)	//ad/data/bpe/teams/analytics/Byonic/Data/Greta/IgA AthensResearch Batch/b_hIgA-AR-GLTrFASP-FZpipHILIC_...p.raw_20220907_noglyc_spec_cut(2)/b_hIgA-AR-GLTrFASP-FZpipHILIC_...p.raw_20220907_noglyc_spec_cut(2).byrslt	//ad/lab/bpe/eclipse/Data/Frania/IgA/b_hIgA-AR-GLTrFASP-FZpipHILIC_214mAbs-Dil1-5_D_step.raw	trypsin @ R,K | C-term	17	17	0	0	0	b_higa-ar-gltrfasp-fzpiphilic_214mabs-dil1-5_d_step.ScanId;v=1;d1=16557.16557.2	hcd	Reference	6.06	1e+11		FTMS + c NSI d Full ms2 448.7350@hcd35.00 [75.0000-908.0000]	3 in 3		87300000000
1330.22.76	42134	50.7000	16657	sp|P01876|IGHA1_HUMAN Immunoglobulin heavy constant alpha 1 OS=Homo sapiens OX=9606 GN=IGHA1 PE=1 SV=2	P01876				K.YLTWASR.Q		True-positive			AR	b	895.4565		0	37640.3	b_hIgA-AR-GLTrFASP-FZpipHILIC_D_step	327.65	0.001	87300000000	0	24.39	2		276	282	0.22	113.5	113.5	448.7355	448.735	1.39	0	895.455	8	2	6.47e+09	24.39		23.65	30.24	b_hIgA-AR-GLTrFASP-FZpipHILIC_...p.raw_20220907_noglyc_spec_cut(2)	//ad/data/bpe/teams/analytics/Byonic/Data/Greta/IgA AthensResearch Batch/b_hIgA-AR-GLTrFASP-FZpipHILIC_...p.raw_20220907_noglyc_spec_cut(2)/b_hIgA-AR-GLTrFASP-FZpipHILIC_...p.raw_20220907_noglyc_spec_cut(2).byrslt	//ad/lab/bpe/eclipse/Data/Frania/IgA/b_hIgA-AR-GLTrFASP-FZpipHILIC_214mAbs-Dil1-5_D_step.raw	trypsin @ R,K | C-term	17	17	0	0	0	b_higa-ar-gltrfasp-fzpiphilic_214mabs-dil1-5_d_step.ScanId;v=1;d1=16657.16657.2	hcd	Reference	6.06	1e+11		FTMS + c NSI d Full ms2 448.7349@hcd35.00 [75.0000-908.0000]	3 in 3		87300000000
1330.22.77	42143	50.8000	16690	sp|P01876|IGHA1_HUMAN Immunoglobulin heavy constant alpha 1 OS=Homo sapiens OX=9606 GN=IGHA1 PE=1 SV=2	P01876				K.YLTWASR.Q		True-positive			AR	b	895.4559		0	37640.3	b_hIgA-AR-GLTrFASP-FZpipHILIC_D_step	340.77	0.0011	87300000000	0	24.39	2		276	282	0.24	107.0	107.0	448.7352	448.735	0.73	0	895.455	8	2	6.47e+09	24.39		23.65	30.24	b_hIgA-AR-GLTrFASP-FZpipHILIC_...p.raw_20220907_noglyc_spec_cut(2)	//ad/data/bpe/teams/analytics/Byonic/Data/Greta/IgA AthensResearch Batch/b_hIgA-AR-GLTrFASP-FZpipHILIC_...p.raw_20220907_noglyc_spec_cut(2)/b_hIgA-AR-GLTrFASP-FZpipHILIC_...p.raw_20220907_noglyc_spec_cut(2).byrslt	//ad/lab/bpe/eclipse/Data/Frania/IgA/b_hIgA-AR-GLTrFASP-FZpipHILIC_214mAbs-Dil1-5_D_step.raw	trypsin @ R,K | C-term	17	17	0	0	0	b_higa-ar-gltrfasp-fzpiphilic_214mabs-dil1-5_d_step.ScanId;v=1;d1=16690.16690.3	hcd	Reference	6.06	1e+11		FTMS + c NSI d Full ms2 449.4353@hcd35.00 [90.0000-1359.0000]	3 in 3		87300000000
1330.22.78	42160	50.9800	16757	sp|P01876|IGHA1_HUMAN Immunoglobulin heavy constant alpha 1 OS=Homo sapiens OX=9606 GN=IGHA1 PE=1 SV=2	P01876				K.YLTWASR.Q		True-positive			AR	b	895.4559		0	37640.3	b_hIgA-AR-GLTrFASP-FZpipHILIC_D_step	323.49	0.0038	87300000000	0	24.39	2		276	282	0.51	99.8	99.8	448.7352	448.735	0.81	0	895.455	8	2	6.47e+09	24.39		23.65	30.24	b_hIgA-AR-GLTrFASP-FZpipHILIC_...p.raw_20220907_noglyc_spec_cut(2)	//ad/data/bpe/teams/analytics/Byonic/Data/Greta/IgA AthensResearch Batch/b_hIgA-AR-GLTrFASP-FZpipHILIC_...p.raw_20220907_noglyc_spec_cut(2)/b_hIgA-AR-GLTrFASP-FZpipHILIC_...p.raw_20220907_noglyc_spec_cut(2).byrslt	//ad/lab/bpe/eclipse/Data/Frania/IgA/b_hIgA-AR-GLTrFASP-FZpipHILIC_214mAbs-Dil1-5_D_step.raw	trypsin @ R,K | C-term	17	17	0	0	0	b_higa-ar-gltrfasp-fzpiphilic_214mabs-dil1-5_d_step.ScanId;v=1;d1=16757.16757.2	hcd	Reference	6.06	1e+11		FTMS + c NSI d Full ms2 448.7350@hcd35.00 [75.0000-908.0000]	3 in 3		87300000000
1330.22.79	42171	51.1000	16798	sp|P01876|IGHA1_HUMAN Immunoglobulin heavy constant alpha 1 OS=Homo sapiens OX=9606 GN=IGHA1 PE=1 SV=2	P01876				K.YLTWASR.Q		True-positive			AR	b	895.4563		0	37640.3	b_hIgA-AR-GLTrFASP-FZpipHILIC_D_step	333.81	0.001	87300000000	0	24.39	2		276	282	0.22	117.9	117.9	448.7354	448.735	1.23	0	895.455	8	2	6.47e+09	24.39		23.65	30.24	b_hIgA-AR-GLTrFASP-FZpipHILIC_...p.raw_20220907_noglyc_spec_cut(2)	//ad/data/bpe/teams/analytics/Byonic/Data/Greta/IgA AthensResearch Batch/b_hIgA-AR-GLTrFASP-FZpipHILIC_...p.raw_20220907_noglyc_spec_cut(2)/b_hIgA-AR-GLTrFASP-FZpipHILIC_...p.raw_20220907_noglyc_spec_cut(2).byrslt	//ad/lab/bpe/eclipse/Data/Frania/IgA/b_hIgA-AR-GLTrFASP-FZpipHILIC_214mAbs-Dil1-5_D_step.raw	trypsin @ R,K | C-term	17	17	0	0	0	b_higa-ar-gltrfasp-fzpiphilic_214mabs-dil1-5_d_step.ScanId;v=1;d1=16798.16798.3	hcd	Reference	6.06	1e+11		FTMS + c NSI d Full ms2 449.4354@hcd35.00 [90.0000-1359.0000]	3 in 3		87300000000
1330.22.80	42181	51.2700	16857	sp|P01876|IGHA1_HUMAN Immunoglobulin heavy constant alpha 1 OS=Homo sapiens OX=9606 GN=IGHA1 PE=1 SV=2	P01876				K.YLTWASR.Q		True-positive			AR	b	895.4563		0	37640.3	b_hIgA-AR-GLTrFASP-FZpipHILIC_D_step	323.54	0.001	87300000000	0	24.39	2		276	282	0.22	105.7	105.7	448.7354	448.735	1.25	0	895.455	8	2	6.47e+09	24.39		23.65	30.24	b_hIgA-AR-GLTrFASP-FZpipHILIC_...p.raw_20220907_noglyc_spec_cut(2)	//ad/data/bpe/teams/analytics/Byonic/Data/Greta/IgA AthensResearch Batch/b_hIgA-AR-GLTrFASP-FZpipHILIC_...p.raw_20220907_noglyc_spec_cut(2)/b_hIgA-AR-GLTrFASP-FZpipHILIC_...p.raw_20220907_noglyc_spec_cut(2).byrslt	//ad/lab/bpe/eclipse/Data/Frania/IgA/b_hIgA-AR-GLTrFASP-FZpipHILIC_214mAbs-Dil1-5_D_step.raw	trypsin @ R,K | C-term	17	17	0	0	0	b_higa-ar-gltrfasp-fzpiphilic_214mabs-dil1-5_d_step.ScanId;v=1;d1=16857.16857.2	hcd	Reference	6.06	1e+11		FTMS + c NSI d Full ms2 448.7351@hcd35.00 [75.0000-908.0000]	3 in 3		87300000000
1330.22.81	42200	51.5500	16960	sp|P01876|IGHA1_HUMAN Immunoglobulin heavy constant alpha 1 OS=Homo sapiens OX=9606 GN=IGHA1 PE=1 SV=2	P01876				K.YLTWASR.Q		True-positive			AR	b	895.4564		0	37640.3	b_hIgA-AR-GLTrFASP-FZpipHILIC_D_step	320.53	0.0013	87300000000	0	24.39	2		276	282	0.27	99.5	99.5	448.7355	448.735	1.33	0	895.455	8	2	6.47e+09	24.39		23.65	30.24	b_hIgA-AR-GLTrFASP-FZpipHILIC_...p.raw_20220907_noglyc_spec_cut(2)	//ad/data/bpe/teams/analytics/Byonic/Data/Greta/IgA AthensResearch Batch/b_hIgA-AR-GLTrFASP-FZpipHILIC_...p.raw_20220907_noglyc_spec_cut(2)/b_hIgA-AR-GLTrFASP-FZpipHILIC_...p.raw_20220907_noglyc_spec_cut(2).byrslt	//ad/lab/bpe/eclipse/Data/Frania/IgA/b_hIgA-AR-GLTrFASP-FZpipHILIC_214mAbs-Dil1-5_D_step.raw	trypsin @ R,K | C-term	17	17	0	0	0	b_higa-ar-gltrfasp-fzpiphilic_214mabs-dil1-5_d_step.ScanId;v=1;d1=16960.16960.2	hcd	Reference	6.06	1e+11		FTMS + c NSI d Full ms2 448.7349@hcd35.00 [75.0000-908.0000]	3 in 3		87300000000
1330.22.82	42218	51.8300	17059	sp|P01876|IGHA1_HUMAN Immunoglobulin heavy constant alpha 1 OS=Homo sapiens OX=9606 GN=IGHA1 PE=1 SV=2	P01876				K.YLTWASR.Q		True-positive			AR	b	895.4563		0	37640.3	b_hIgA-AR-GLTrFASP-FZpipHILIC_D_step	321.07	0.0013	87300000000	0	24.39	2		276	282	0.27	96.7	96.7	448.7354	448.735	1.22	0	895.455	8	2	6.47e+09	24.39		23.65	30.24	b_hIgA-AR-GLTrFASP-FZpipHILIC_...p.raw_20220907_noglyc_spec_cut(2)	//ad/data/bpe/teams/analytics/Byonic/Data/Greta/IgA AthensResearch Batch/b_hIgA-AR-GLTrFASP-FZpipHILIC_...p.raw_20220907_noglyc_spec_cut(2)/b_hIgA-AR-GLTrFASP-FZpipHILIC_...p.raw_20220907_noglyc_spec_cut(2).byrslt	//ad/lab/bpe/eclipse/Data/Frania/IgA/b_hIgA-AR-GLTrFASP-FZpipHILIC_214mAbs-Dil1-5_D_step.raw	trypsin @ R,K | C-term	17	17	0	0	0	b_higa-ar-gltrfasp-fzpiphilic_214mabs-dil1-5_d_step.ScanId;v=1;d1=17059.17059.2	hcd	Reference	6.06	1e+11		FTMS + c NSI d Full ms2 448.7349@hcd35.00 [75.0000-908.0000]	3 in 3		87300000000
1330.22.83	42236	52.1100	17160	sp|P01876|IGHA1_HUMAN Immunoglobulin heavy constant alpha 1 OS=Homo sapiens OX=9606 GN=IGHA1 PE=1 SV=2	P01876				K.YLTWASR.Q		True-positive			AR	b	895.4561		0	37640.3	b_hIgA-AR-GLTrFASP-FZpipHILIC_D_step	315.38	0.0019	87300000000	0	24.39	2		276	282	0.34	98.1	98.1	448.7353	448.735	1.03	0	895.455	8	2	6.47e+09	24.39		23.65	30.24	b_hIgA-AR-GLTrFASP-FZpipHILIC_...p.raw_20220907_noglyc_spec_cut(2)	//ad/data/bpe/teams/analytics/Byonic/Data/Greta/IgA AthensResearch Batch/b_hIgA-AR-GLTrFASP-FZpipHILIC_...p.raw_20220907_noglyc_spec_cut(2)/b_hIgA-AR-GLTrFASP-FZpipHILIC_...p.raw_20220907_noglyc_spec_cut(2).byrslt	//ad/lab/bpe/eclipse/Data/Frania/IgA/b_hIgA-AR-GLTrFASP-FZpipHILIC_214mAbs-Dil1-5_D_step.raw	trypsin @ R,K | C-term	17	17	0	0	0	b_higa-ar-gltrfasp-fzpiphilic_214mabs-dil1-5_d_step.ScanId;v=1;d1=17160.17160.2	hcd	Reference	6.06	1e+11		FTMS + c NSI d Full ms2 448.7348@hcd35.00 [75.0000-908.0000]	3 in 3		87300000000
1330.22.84	42251	52.4000	17264	sp|P01876|IGHA1_HUMAN Immunoglobulin heavy constant alpha 1 OS=Homo sapiens OX=9606 GN=IGHA1 PE=1 SV=2	P01876				K.YLTWASR.Q		True-positive			AR	b	895.4565		0	37640.3	b_hIgA-AR-GLTrFASP-FZpipHILIC_D_step	315.66	0.0012	87300000000	0	24.39	2		276	282	0.25	112.4	112.4	448.7355	448.735	1.44	0	895.455	8	2	6.47e+09	24.39		23.65	30.24	b_hIgA-AR-GLTrFASP-FZpipHILIC_...p.raw_20220907_noglyc_spec_cut(2)	//ad/data/bpe/teams/analytics/Byonic/Data/Greta/IgA AthensResearch Batch/b_hIgA-AR-GLTrFASP-FZpipHILIC_...p.raw_20220907_noglyc_spec_cut(2)/b_hIgA-AR-GLTrFASP-FZpipHILIC_...p.raw_20220907_noglyc_spec_cut(2).byrslt	//ad/lab/bpe/eclipse/Data/Frania/IgA/b_hIgA-AR-GLTrFASP-FZpipHILIC_214mAbs-Dil1-5_D_step.raw	trypsin @ R,K | C-term	17	17	0	0	0	b_higa-ar-gltrfasp-fzpiphilic_214mabs-dil1-5_d_step.ScanId;v=1;d1=17264.17264.2	hcd	Reference	6.06	1e+11		FTMS + c NSI d Full ms2 448.7349@hcd35.00 [75.0000-908.0000]	3 in 3		87300000000
1330.22.85	42257	52.4700	17289	sp|P01876|IGHA1_HUMAN Immunoglobulin heavy constant alpha 1 OS=Homo sapiens OX=9606 GN=IGHA1 PE=1 SV=2	P01876				K.YLTWASR.Q		True-positive			AR	b	895.4564		0	37640.3	b_hIgA-AR-GLTrFASP-FZpipHILIC_D_step	330.18	0.00026	87300000000	0	24.39	2		276	282	0.067	120.4	120.4	448.7355	448.735	1.30	0	895.455	8	2	6.47e+09	24.39		23.65	30.24	b_hIgA-AR-GLTrFASP-FZpipHILIC_...p.raw_20220907_noglyc_spec_cut(2)	//ad/data/bpe/teams/analytics/Byonic/Data/Greta/IgA AthensResearch Batch/b_hIgA-AR-GLTrFASP-FZpipHILIC_...p.raw_20220907_noglyc_spec_cut(2)/b_hIgA-AR-GLTrFASP-FZpipHILIC_...p.raw_20220907_noglyc_spec_cut(2).byrslt	//ad/lab/bpe/eclipse/Data/Frania/IgA/b_hIgA-AR-GLTrFASP-FZpipHILIC_214mAbs-Dil1-5_D_step.raw	trypsin @ R,K | C-term	17	17	0	0	0	b_higa-ar-gltrfasp-fzpiphilic_214mabs-dil1-5_d_step.ScanId;v=1;d1=17289.17289.3	hcd	Reference	6.06	1e+11		FTMS + c NSI d Full ms2 449.4356@hcd35.00 [90.0000-1359.0000]	3 in 3		87300000000
1330.22.86	42269	52.6900	17369	sp|P01876|IGHA1_HUMAN Immunoglobulin heavy constant alpha 1 OS=Homo sapiens OX=9606 GN=IGHA1 PE=1 SV=2	P01876				K.YLTWASR.Q		True-positive			AR	b	895.4564		0	37640.3	b_hIgA-AR-GLTrFASP-FZpipHILIC_D_step	311.73	0.0031	87300000000	0	24.39	2		276	282	0.46	101.0	101.0	448.7355	448.735	1.31	0	895.455	8	2	6.47e+09	24.39		23.65	30.24	b_hIgA-AR-GLTrFASP-FZpipHILIC_...p.raw_20220907_noglyc_spec_cut(2)	//ad/data/bpe/teams/analytics/Byonic/Data/Greta/IgA AthensResearch Batch/b_hIgA-AR-GLTrFASP-FZpipHILIC_...p.raw_20220907_noglyc_spec_cut(2)/b_hIgA-AR-GLTrFASP-FZpipHILIC_...p.raw_20220907_noglyc_spec_cut(2).byrslt	//ad/lab/bpe/eclipse/Data/Frania/IgA/b_hIgA-AR-GLTrFASP-FZpipHILIC_214mAbs-Dil1-5_D_step.raw	trypsin @ R,K | C-term	17	17	0	0	0	b_higa-ar-gltrfasp-fzpiphilic_214mabs-dil1-5_d_step.ScanId;v=1;d1=17369.17369.2	hcd	Reference	6.06	1e+11		FTMS + c NSI d Full ms2 448.7350@hcd35.00 [75.0000-908.0000]	3 in 3		87300000000
1330.22.87	42289	52.9800	17476	sp|P01876|IGHA1_HUMAN Immunoglobulin heavy constant alpha 1 OS=Homo sapiens OX=9606 GN=IGHA1 PE=1 SV=2	P01876				K.YLTWASR.Q		True-positive			AR	b	895.4562		0	37640.3	b_hIgA-AR-GLTrFASP-FZpipHILIC_D_step	335.14	0.0011	87300000000	0	24.39	2		276	282	0.23	103.6	103.6	448.7354	448.735	1.17	0	895.455	8	2	6.47e+09	24.39		23.65	30.24	b_hIgA-AR-GLTrFASP-FZpipHILIC_...p.raw_20220907_noglyc_spec_cut(2)	//ad/data/bpe/teams/analytics/Byonic/Data/Greta/IgA AthensResearch Batch/b_hIgA-AR-GLTrFASP-FZpipHILIC_...p.raw_20220907_noglyc_spec_cut(2)/b_hIgA-AR-GLTrFASP-FZpipHILIC_...p.raw_20220907_noglyc_spec_cut(2).byrslt	//ad/lab/bpe/eclipse/Data/Frania/IgA/b_hIgA-AR-GLTrFASP-FZpipHILIC_214mAbs-Dil1-5_D_step.raw	trypsin @ R,K | C-term	17	17	0	0	0	b_higa-ar-gltrfasp-fzpiphilic_214mabs-dil1-5_d_step.ScanId;v=1;d1=17476.17476.2	hcd	Reference	6.06	1e+11		FTMS + c NSI d Full ms2 448.7349@hcd35.00 [75.0000-908.0000]	3 in 3		87300000000
1330.22.88	42308	53.2600	17575	sp|P01876|IGHA1_HUMAN Immunoglobulin heavy constant alpha 1 OS=Homo sapiens OX=9606 GN=IGHA1 PE=1 SV=2	P01876				K.YLTWASR.Q		True-positive			AR	b	895.4561		0	37640.3	b_hIgA-AR-GLTrFASP-FZpipHILIC_D_step	358.06	0.0029	87300000000	0	24.39	2		276	282	0.45	113.2	113.2	448.7353	448.735	0.97	0	895.455	8	2	6.47e+09	24.39		23.65	30.24	b_hIgA-AR-GLTrFASP-FZpipHILIC_...p.raw_20220907_noglyc_spec_cut(2)	//ad/data/bpe/teams/analytics/Byonic/Data/Greta/IgA AthensResearch Batch/b_hIgA-AR-GLTrFASP-FZpipHILIC_...p.raw_20220907_noglyc_spec_cut(2)/b_hIgA-AR-GLTrFASP-FZpipHILIC_...p.raw_20220907_noglyc_spec_cut(2).byrslt	//ad/lab/bpe/eclipse/Data/Frania/IgA/b_hIgA-AR-GLTrFASP-FZpipHILIC_214mAbs-Dil1-5_D_step.raw	trypsin @ R,K | C-term	17	17	0	0	0	b_higa-ar-gltrfasp-fzpiphilic_214mabs-dil1-5_d_step.ScanId;v=1;d1=17575.17575.2	hcd	Reference	6.06	1e+11		FTMS + c NSI d Full ms2 448.7349@hcd35.00 [75.0000-908.0000]	3 in 3		87300000000
1330.22.89	42337	53.5400	17675	sp|P01876|IGHA1_HUMAN Immunoglobulin heavy constant alpha 1 OS=Homo sapiens OX=9606 GN=IGHA1 PE=1 SV=2	P01876				K.YLTWASR.Q		True-positive			AR	b	895.4561		0	37640.3	b_hIgA-AR-GLTrFASP-FZpipHILIC_D_step	408.8	0.00033	87300000000	0	24.39	2		276	282	0.083	141.3	141.3	448.7353	448.735	0.95	0	895.455	8	2	6.47e+09	24.39		23.65	30.24	b_hIgA-AR-GLTrFASP-FZpipHILIC_...p.raw_20220907_noglyc_spec_cut(2)	//ad/data/bpe/teams/analytics/Byonic/Data/Greta/IgA AthensResearch Batch/b_hIgA-AR-GLTrFASP-FZpipHILIC_...p.raw_20220907_noglyc_spec_cut(2)/b_hIgA-AR-GLTrFASP-FZpipHILIC_...p.raw_20220907_noglyc_spec_cut(2).byrslt	//ad/lab/bpe/eclipse/Data/Frania/IgA/b_hIgA-AR-GLTrFASP-FZpipHILIC_214mAbs-Dil1-5_D_step.raw	trypsin @ R,K | C-term	17	17	0	0	0	b_higa-ar-gltrfasp-fzpiphilic_214mabs-dil1-5_d_step.ScanId;v=1;d1=17675.17675.2	hcd	Reference	6.06	1e+11		FTMS + c NSI d Full ms2 448.7351@hcd35.00 [75.0000-908.0000]	3 in 3		87300000000
1330.22.90	42378	53.8300	17776	sp|P01876|IGHA1_HUMAN Immunoglobulin heavy constant alpha 1 OS=Homo sapiens OX=9606 GN=IGHA1 PE=1 SV=2	P01876				K.YLTWASR.Q		True-positive			AR	b	895.4559		0	37640.3	b_hIgA-AR-GLTrFASP-FZpipHILIC_D_step	416.13	0.00057	87300000000	0	24.39	2		276	282	0.14	146.7	146.7	448.7352	448.735	0.80	0	895.455	8	2	6.47e+09	24.39		23.65	30.24	b_hIgA-AR-GLTrFASP-FZpipHILIC_...p.raw_20220907_noglyc_spec_cut(2)	//ad/data/bpe/teams/analytics/Byonic/Data/Greta/IgA AthensResearch Batch/b_hIgA-AR-GLTrFASP-FZpipHILIC_...p.raw_20220907_noglyc_spec_cut(2)/b_hIgA-AR-GLTrFASP-FZpipHILIC_...p.raw_20220907_noglyc_spec_cut(2).byrslt	//ad/lab/bpe/eclipse/Data/Frania/IgA/b_hIgA-AR-GLTrFASP-FZpipHILIC_214mAbs-Dil1-5_D_step.raw	trypsin @ R,K | C-term	17	17	0	0	0	b_higa-ar-gltrfasp-fzpiphilic_214mabs-dil1-5_d_step.ScanId;v=1;d1=17776.17776.2	hcd	Reference	6.06	1e+11		FTMS + c NSI d Full ms2 448.7351@hcd35.00 [75.0000-908.0000]	3 in 3		87300000000
1330.22.91	42416	54.1200	17879	sp|P01876|IGHA1_HUMAN Immunoglobulin heavy constant alpha 1 OS=Homo sapiens OX=9606 GN=IGHA1 PE=1 SV=2	P01876				K.YLTWASR.Q		True-positive			AR	b	895.4566		0	37640.3	b_hIgA-AR-GLTrFASP-FZpipHILIC_D_step	388.75	0.00075	87300000000	0	24.39	2		276	282	0.17	127.5	127.5	448.7356	448.735	1.53	0	895.455	8	2	6.47e+09	24.39		23.65	30.24	b_hIgA-AR-GLTrFASP-FZpipHILIC_...p.raw_20220907_noglyc_spec_cut(2)	//ad/data/bpe/teams/analytics/Byonic/Data/Greta/IgA AthensResearch Batch/b_hIgA-AR-GLTrFASP-FZpipHILIC_...p.raw_20220907_noglyc_spec_cut(2)/b_hIgA-AR-GLTrFASP-FZpipHILIC_...p.raw_20220907_noglyc_spec_cut(2).byrslt	//ad/lab/bpe/eclipse/Data/Frania/IgA/b_hIgA-AR-GLTrFASP-FZpipHILIC_214mAbs-Dil1-5_D_step.raw	trypsin @ R,K | C-term	17	17	0	0	0	b_higa-ar-gltrfasp-fzpiphilic_214mabs-dil1-5_d_step.ScanId;v=1;d1=17879.17879.2	hcd	Reference	6.06	1e+11		FTMS + c NSI d Full ms2 448.7350@hcd35.00 [75.0000-908.0000]	3 in 3		87300000000
1330.22.92	42449	54.4000	17980	sp|P01876|IGHA1_HUMAN Immunoglobulin heavy constant alpha 1 OS=Homo sapiens OX=9606 GN=IGHA1 PE=1 SV=2	P01876				K.YLTWASR.Q		True-positive			AR	b	895.4562		0	37640.3	b_hIgA-AR-GLTrFASP-FZpipHILIC_D_step	362.31	0.00057	87300000000	0	24.39	2		276	282	0.14	121.5	121.5	448.7354	448.735	1.15	0	895.455	8	2	6.47e+09	24.39		23.65	30.24	b_hIgA-AR-GLTrFASP-FZpipHILIC_...p.raw_20220907_noglyc_spec_cut(2)	//ad/data/bpe/teams/analytics/Byonic/Data/Greta/IgA AthensResearch Batch/b_hIgA-AR-GLTrFASP-FZpipHILIC_...p.raw_20220907_noglyc_spec_cut(2)/b_hIgA-AR-GLTrFASP-FZpipHILIC_...p.raw_20220907_noglyc_spec_cut(2).byrslt	//ad/lab/bpe/eclipse/Data/Frania/IgA/b_hIgA-AR-GLTrFASP-FZpipHILIC_214mAbs-Dil1-5_D_step.raw	trypsin @ R,K | C-term	17	17	0	0	0	b_higa-ar-gltrfasp-fzpiphilic_214mabs-dil1-5_d_step.ScanId;v=1;d1=17980.17980.2	hcd	Reference	6.06	1e+11		FTMS + c NSI d Full ms2 448.7350@hcd35.00 [75.0000-908.0000]	3 in 3		87300000000
1330.22.93	42485	54.6900	18083	sp|P01876|IGHA1_HUMAN Immunoglobulin heavy constant alpha 1 OS=Homo sapiens OX=9606 GN=IGHA1 PE=1 SV=2	P01876				K.YLTWASR.Q		True-positive			AR	b	895.4564		0	37640.3	b_hIgA-AR-GLTrFASP-FZpipHILIC_D_step	351.13	0.00061	87300000000	0	24.39	2		276	282	0.15	119.1	119.1	448.7355	448.735	1.34	0	895.455	8	2	6.47e+09	24.39		23.65	30.24	b_hIgA-AR-GLTrFASP-FZpipHILIC_...p.raw_20220907_noglyc_spec_cut(2)	//ad/data/bpe/teams/analytics/Byonic/Data/Greta/IgA AthensResearch Batch/b_hIgA-AR-GLTrFASP-FZpipHILIC_...p.raw_20220907_noglyc_spec_cut(2)/b_hIgA-AR-GLTrFASP-FZpipHILIC_...p.raw_20220907_noglyc_spec_cut(2).byrslt	//ad/lab/bpe/eclipse/Data/Frania/IgA/b_hIgA-AR-GLTrFASP-FZpipHILIC_214mAbs-Dil1-5_D_step.raw	trypsin @ R,K | C-term	17	17	0	0	0	b_higa-ar-gltrfasp-fzpiphilic_214mabs-dil1-5_d_step.ScanId;v=1;d1=18083.18083.2	hcd	Reference	6.06	1e+11		FTMS + c NSI d Full ms2 448.7353@hcd35.00 [75.0000-908.0000]	3 in 3		87300000000
1330.22.94	42546	55.2600	18282	sp|P01876|IGHA1_HUMAN Immunoglobulin heavy constant alpha 1 OS=Homo sapiens OX=9606 GN=IGHA1 PE=1 SV=2	P01876				K.YLTWASR.Q		True-positive			AR	b	895.4562		0	37640.3	b_hIgA-AR-GLTrFASP-FZpipHILIC_D_step	279.92	0.0038	87300000000	0	24.39	2		276	282	0.52	71.2	71.2	448.7354	448.735	1.07	0	895.455	8	2	6.47e+09	24.39		23.65	30.24	b_hIgA-AR-GLTrFASP-FZpipHILIC_...p.raw_20220907_noglyc_spec_cut(2)	//ad/data/bpe/teams/analytics/Byonic/Data/Greta/IgA AthensResearch Batch/b_hIgA-AR-GLTrFASP-FZpipHILIC_...p.raw_20220907_noglyc_spec_cut(2)/b_hIgA-AR-GLTrFASP-FZpipHILIC_...p.raw_20220907_noglyc_spec_cut(2).byrslt	//ad/lab/bpe/eclipse/Data/Frania/IgA/b_hIgA-AR-GLTrFASP-FZpipHILIC_214mAbs-Dil1-5_D_step.raw	trypsin @ R,K | C-term	17	17	0	0	0	b_higa-ar-gltrfasp-fzpiphilic_214mabs-dil1-5_d_step.ScanId;v=1;d1=18282.18282.2	hcd	Reference	6.06	1e+11	0.17	FTMS + c NSI d Full ms2 448.7351@hcd35.00 [75.0000-908.0000]	3 in 3		87300000000
1330.23	9603; 5899; 5930; 5983; 6481; 6553; 6574; 6580; 6610; 6645; 6687; 6728; 6773; 6806; 6844; 6884; 6919; 6950; 6977; 7004; 7036; 7055; 7090; 7118; 7149; 7184; 7220; 7253; 7274; 7303; 7334; 7378; 7406; 7500; 7543; 7764; 7806; 7847; 7955; 8088; 8124; 8169; 8201; 8237; 8275; 8341; 8371; 8401; 8434; 8465; 8500; 8545; 8581; 8612; 8732; 8771; 8802; 8878; 8899; 8923; 8947; 8970; 8986; 9001; 9015; 9034; 9057; 9078; 9096; 9114; 9121; 9136; 9159; 9167; 9180; 9196; 9210; 9214; 9232; 9248; 9262; 9274; 9277; 9294; 9312; 9315; 9344; 9377; 9418; 9450; 9481; 9517; 9546	55.7000; 18.6100; 18.9000; 19.3100; 23.6500; 24.2000; 24.4400; 24.4800; 24.7600; 25.0600; 25.3200; 25.6000; 25.8700; 26.1500; 26.4200; 26.6900; 26.9700; 27.2600; 27.5600; 27.8300; 28.1100; 28.3800; 28.6700; 28.9600; 29.2400; 29.5200; 29.8100; 30.1000; 30.3700; 30.6500; 30.9800; 31.5900; 31.9000; 32.8000; 33.1800; 35.1300; 35.5600; 35.9400; 37.0100; 38.3100; 38.6200; 38.9800; 39.2600; 39.6100; 40.0000; 40.7900; 41.0900; 41.4200; 41.7100; 41.9900; 42.2700; 42.5600; 42.8300; 43.1100; 44.7700; 45.1900; 45.5000; 46.6000; 46.8900; 47.1800; 47.4600; 47.7600; 48.0500; 48.3600; 48.6500; 48.9200; 49.2100; 49.4900; 49.7900; 50.0700; 50.1500; 50.3500; 50.6100; 50.7000; 50.9000; 51.1800; 51.3900; 51.4500; 51.7300; 52.0200; 52.3100; 52.5900; 52.6300; 52.8700; 53.0900; 53.1500; 53.4400; 53.7100; 54.0000; 54.2800; 54.5600; 54.8500; 55.1300	18489; 4522; 4631; 4790; 6447; 6658; 6752; 6765; 6875; 6988; 7087; 7195; 7298; 7406; 7509; 7615; 7722; 7836; 7949; 8055; 8164; 8269; 8381; 8493; 8600; 8707; 8820; 8932; 9038; 9144; 9271; 9508; 9627; 9980; 10125; 10879; 11044; 11190; 11605; 12108; 12226; 12365; 12472; 12602; 12753; 13057; 13171; 13292; 13402; 13504; 13606; 13714; 13815; 13924; 14560; 14718; 14830; 15237; 15342; 15446; 15548; 15656; 15763; 15875; 15980; 16078; 16181; 16277; 16386; 16484; 16514; 16584; 16676; 16707; 16781; 16879; 16955; 16979; 17077; 17179; 17282; 17381; 17398; 17483; 17562; 17584; 17690; 17787; 17887; 17983; 18084; 18188; 18287	sp|P01876|IGHA1_HUMAN Immunoglobulin heavy constant alpha 1 OS=Homo sapiens OX=9606 GN=IGHA1 PE=1 SV=2	P01876				K.YLTWASR.Q		True-positive			AR	d	895.4565; 895.4565; 895.4559; 895.4563; 895.4561; 895.4561; 895.4562; 895.4559; 895.4560; 895.4552; 895.4562; 895.4563; 895.4561; 895.4558; 895.4562; 895.4564; 895.4569; 895.4562; 895.4564; 895.4561; 895.4560; 895.4563; 895.4565; 895.4562; 895.4562; 895.4566; 895.4561; 895.4561; 895.4564; 895.4559; 895.4563; 895.4558; 895.4567; 895.4564; 895.4559; 895.4567; 895.4557; 895.4562; 895.4563; 895.4564; 895.4558; 895.4564; 895.4561; 895.4560; 895.4560; 895.4560; 895.4560; 895.4561; 895.4564; 895.4567; 895.4563; 895.4561; 895.4563; 895.4562; 895.4558; 895.4562; 895.4563; 895.4563; 895.4561; 895.4561; 895.4561; 895.4559; 895.4562; 895.4565; 895.4565; 895.4559; 895.4566; 895.4567; 895.4564; 895.4564; 895.4565; 895.4561; 895.4563; 895.4562; 895.4566; 895.4559; 895.4560; 895.4562; 895.4561; 895.4560; 895.4561; 895.4559; 895.4562; 895.4561; 895.4563; 895.4561; 895.4563; 895.4559; 895.4561; 895.4562; 895.4561; 895.4561; 895.4560		1	37640.3	d_hIgA-AR-GLTrFASP-FZpipHILIC_D_step	578.88	2.29e-07 - 1.99e-02	79500000000	0	24.37	2		276	282	6.07e-05 - 8.44e-01	59.6 - 211.3	59.6 - 211.3	448.7355; 448.7355; 448.7352; 448.7354; 448.7353; 448.7353; 448.7354; 448.7352; 448.7353; 448.7349; 448.7354; 448.7354; 448.7353; 448.7352; 448.7354; 448.7355; 448.7357; 448.7354; 448.7355; 448.7353; 448.7353; 448.7354; 448.7355; 448.7354; 448.7354; 448.7356; 448.7353; 448.7354; 448.7355; 448.7352; 448.7354; 448.7352; 448.7356; 448.7355; 448.7352; 448.7356; 448.7351; 448.7354; 448.7354; 448.7355; 448.7352; 448.7355; 448.7353; 448.7353; 448.7353; 448.7353; 448.7353; 448.7353; 448.7355; 448.7356; 448.7354; 448.7353; 448.7354; 448.7354; 448.7352; 448.7354; 448.7354; 448.7354; 448.7353; 448.7353; 448.7353; 448.7352; 448.7354; 448.7355; 448.7355; 448.7352; 448.7356; 448.7356; 448.7355; 448.7355; 448.7355; 448.7353; 448.7354; 448.7354; 448.7356; 448.7352; 448.7353; 448.7354; 448.7353; 448.7353; 448.7353; 448.7352; 448.7354; 448.7353; 448.7354; 448.7353; 448.7354; 448.7352; 448.7353; 448.7354; 448.7353; 448.7353; 448.7353	448.735	1.44; 1.44; 0.76; 1.19; 1.03; 1.03; 1.11; 0.78; 0.89; 0.02; 1.07; 1.20; 0.99; 0.66; 1.15; 1.31; 1.85; 1.10; 1.37; 0.96; 0.88; 1.20; 1.41; 1.14; 1.15; 1.55; 1.00; 1.06; 1.34; 0.82; 1.20; 0.68; 1.70; 1.33; 0.77; 1.64; 0.60; 1.07; 1.20; 1.29; 0.65; 1.30; 1.04; 0.92; 0.86; 0.89; 0.92; 0.99; 1.35; 1.65; 1.27; 1.02; 1.19; 1.09; 0.63; 1.15; 1.25; 1.25; 1.02; 1.05; 1.04; 0.82; 1.14; 1.45; 1.47; 0.81; 1.52; 1.69; 1.30; 1.29; 1.49; 0.95; 1.23; 1.17; 1.59; 0.79; 0.87; 1.14; 0.99; 0.84; 0.97; 0.74; 1.08; 1.04; 1.27; 1.04; 1.23; 0.80; 1.05; 1.10; 0.96; 1.05; 0.90	0	895.455	2	2	6.3e+09	24.37		23.65	25.46	d_hIgA-AR-GLTrFASP-FZpipHILIC_...p.raw_20220907_noglyc_spec_cut(2)	//ad/data/bpe/teams/analytics/Byonic/Data/Greta/IgA AthensResearch Batch/d_hIgA-AR-GLTrFASP-FZpipHILIC_...p.raw_20220907_noglyc_spec_cut(2)/d_hIgA-AR-GLTrFASP-FZpipHILIC_...p.raw_20220907_noglyc_spec_cut(2).byrslt	//ad/lab/bpe/eclipse/Data/Frania/IgA/d_hIgA-AR-GLTrFASP-FZpipHILIC_217mAbs-Dil1-5_D_step.raw	trypsin @ R,K | C-term	17	17	0	0	0	--	hcd	Reference	6.06	1e+11	0.17	--	3 in 3		79500000000
1330.23.1	5899	18.6100	4522	sp|P01876|IGHA1_HUMAN Immunoglobulin heavy constant alpha 1 OS=Homo sapiens OX=9606 GN=IGHA1 PE=1 SV=2	P01876				K.YLTWASR.Q		True-positive			AR	d	895.4565		0	37640.3	d_hIgA-AR-GLTrFASP-FZpipHILIC_D_step	376.56	0.0046	79500000000	0	24.37	2		276	282	0.55	108.7	108.7	448.7355	448.735	1.44	0	895.455	2	2	6.3e+09	24.37		23.65	25.46	d_hIgA-AR-GLTrFASP-FZpipHILIC_...p.raw_20220907_noglyc_spec_cut(2)	//ad/data/bpe/teams/analytics/Byonic/Data/Greta/IgA AthensResearch Batch/d_hIgA-AR-GLTrFASP-FZpipHILIC_...p.raw_20220907_noglyc_spec_cut(2)/d_hIgA-AR-GLTrFASP-FZpipHILIC_...p.raw_20220907_noglyc_spec_cut(2).byrslt	//ad/lab/bpe/eclipse/Data/Frania/IgA/d_hIgA-AR-GLTrFASP-FZpipHILIC_217mAbs-Dil1-5_D_step.raw	trypsin @ R,K | C-term	17	17	0	0	0	d_higa-ar-gltrfasp-fzpiphilic_217mabs-dil1-5_d_step.ScanId;v=1;d1=4522.4522.2	hcd	Reference	6.06	1e+11		FTMS + c NSI d Full ms2 448.7349@hcd35.00 [75.0000-908.0000]	3 in 3		79500000000
1330.23.2	5930	18.9000	4631	sp|P01876|IGHA1_HUMAN Immunoglobulin heavy constant alpha 1 OS=Homo sapiens OX=9606 GN=IGHA1 PE=1 SV=2	P01876				K.YLTWASR.Q		True-positive			AR	d	895.4559		0	37640.3	d_hIgA-AR-GLTrFASP-FZpipHILIC_D_step	361.85	0.0043	79500000000	0	24.37	2		276	282	0.53	118.7	118.7	448.7352	448.735	0.76	0	895.455	2	2	6.3e+09	24.37		23.65	25.46	d_hIgA-AR-GLTrFASP-FZpipHILIC_...p.raw_20220907_noglyc_spec_cut(2)	//ad/data/bpe/teams/analytics/Byonic/Data/Greta/IgA AthensResearch Batch/d_hIgA-AR-GLTrFASP-FZpipHILIC_...p.raw_20220907_noglyc_spec_cut(2)/d_hIgA-AR-GLTrFASP-FZpipHILIC_...p.raw_20220907_noglyc_spec_cut(2).byrslt	//ad/lab/bpe/eclipse/Data/Frania/IgA/d_hIgA-AR-GLTrFASP-FZpipHILIC_217mAbs-Dil1-5_D_step.raw	trypsin @ R,K | C-term	17	17	0	0	0	d_higa-ar-gltrfasp-fzpiphilic_217mabs-dil1-5_d_step.ScanId;v=1;d1=4631.4631.2	hcd	Reference	6.06	1e+11		FTMS + c NSI d Full ms2 448.7347@hcd35.00 [75.0000-908.0000]	3 in 3		79500000000
1330.23.3	5983	19.3100	4790	sp|P01876|IGHA1_HUMAN Immunoglobulin heavy constant alpha 1 OS=Homo sapiens OX=9606 GN=IGHA1 PE=1 SV=2	P01876				K.YLTWASR.Q		True-positive			AR	d	895.4563		0	37640.3	d_hIgA-AR-GLTrFASP-FZpipHILIC_D_step	455.94	8.1e-05	79500000000	0	24.37	2		276	282	0.021	138.6	138.6	448.7354	448.735	1.19	0	895.455	2	2	6.3e+09	24.37		23.65	25.46	d_hIgA-AR-GLTrFASP-FZpipHILIC_...p.raw_20220907_noglyc_spec_cut(2)	//ad/data/bpe/teams/analytics/Byonic/Data/Greta/IgA AthensResearch Batch/d_hIgA-AR-GLTrFASP-FZpipHILIC_...p.raw_20220907_noglyc_spec_cut(2)/d_hIgA-AR-GLTrFASP-FZpipHILIC_...p.raw_20220907_noglyc_spec_cut(2).byrslt	//ad/lab/bpe/eclipse/Data/Frania/IgA/d_hIgA-AR-GLTrFASP-FZpipHILIC_217mAbs-Dil1-5_D_step.raw	trypsin @ R,K | C-term	17	17	0	0	0	d_higa-ar-gltrfasp-fzpiphilic_217mabs-dil1-5_d_step.ScanId;v=1;d1=4790.4790.2	hcd	Reference	6.06	1e+11		FTMS + c NSI d Full ms2 448.7350@hcd35.00 [75.0000-908.0000]	3 in 3		79500000000
1330.23.4	6481	23.6500	6447	sp|P01876|IGHA1_HUMAN Immunoglobulin heavy constant alpha 1 OS=Homo sapiens OX=9606 GN=IGHA1 PE=1 SV=2	P01876				K.YLTWASR.Q		True-positive			AR	d	895.4561		0	37640.3	d_hIgA-AR-GLTrFASP-FZpipHILIC_D_step	532.51	1.5e-06	79500000000	0	24.37	2		276	282	0.00041	197.4	197.4	448.7353	448.735	1.03	0	895.455	2	2	6.3e+09	24.37		23.65	25.46	d_hIgA-AR-GLTrFASP-FZpipHILIC_...p.raw_20220907_noglyc_spec_cut(2)	//ad/data/bpe/teams/analytics/Byonic/Data/Greta/IgA AthensResearch Batch/d_hIgA-AR-GLTrFASP-FZpipHILIC_...p.raw_20220907_noglyc_spec_cut(2)/d_hIgA-AR-GLTrFASP-FZpipHILIC_...p.raw_20220907_noglyc_spec_cut(2).byrslt	//ad/lab/bpe/eclipse/Data/Frania/IgA/d_hIgA-AR-GLTrFASP-FZpipHILIC_217mAbs-Dil1-5_D_step.raw	trypsin @ R,K | C-term	17	17	0	0	0	d_higa-ar-gltrfasp-fzpiphilic_217mabs-dil1-5_d_step.ScanId;v=1;d1=6447.6447.2	hcd	Reference	6.06	1e+11		FTMS + c NSI d Full ms2 448.7349@hcd35.00 [75.0000-908.0000]	3 in 3		79500000000
1330.23.5	6553	24.2000	6658	sp|P01876|IGHA1_HUMAN Immunoglobulin heavy constant alpha 1 OS=Homo sapiens OX=9606 GN=IGHA1 PE=1 SV=2	P01876				K.YLTWASR.Q		True-positive			AR	d	895.4561		0	37640.3	d_hIgA-AR-GLTrFASP-FZpipHILIC_D_step	539.29	2.2e-06	79500000000	0	24.37	2		276	282	0.00058	191.0	191.0	448.7353	448.735	1.03	0	895.455	2	2	6.3e+09	24.37		23.65	25.46	d_hIgA-AR-GLTrFASP-FZpipHILIC_...p.raw_20220907_noglyc_spec_cut(2)	//ad/data/bpe/teams/analytics/Byonic/Data/Greta/IgA AthensResearch Batch/d_hIgA-AR-GLTrFASP-FZpipHILIC_...p.raw_20220907_noglyc_spec_cut(2)/d_hIgA-AR-GLTrFASP-FZpipHILIC_...p.raw_20220907_noglyc_spec_cut(2).byrslt	//ad/lab/bpe/eclipse/Data/Frania/IgA/d_hIgA-AR-GLTrFASP-FZpipHILIC_217mAbs-Dil1-5_D_step.raw	trypsin @ R,K | C-term	17	17	0	0	0	d_higa-ar-gltrfasp-fzpiphilic_217mabs-dil1-5_d_step.ScanId;v=1;d1=6658.6658.2	hcd	Reference	6.06	1e+11		FTMS + c NSI d Full ms2 448.7348@hcd35.00 [75.0000-908.0000]	3 in 3		79500000000
1330.23.6	6574	24.4400	6752	sp|P01876|IGHA1_HUMAN Immunoglobulin heavy constant alpha 1 OS=Homo sapiens OX=9606 GN=IGHA1 PE=1 SV=2	P01876				K.YLTWASR.Q		True-positive			AR	d	895.4562		0	37640.3	d_hIgA-AR-GLTrFASP-FZpipHILIC_D_step	270.43	0.02	79500000000	0	24.37	2		276	282	0.84	59.6	59.6	448.7354	448.735	1.11	0	895.455	2	2	6.3e+09	24.37		23.65	25.46	d_hIgA-AR-GLTrFASP-FZpipHILIC_...p.raw_20220907_noglyc_spec_cut(2)	//ad/data/bpe/teams/analytics/Byonic/Data/Greta/IgA AthensResearch Batch/d_hIgA-AR-GLTrFASP-FZpipHILIC_...p.raw_20220907_noglyc_spec_cut(2)/d_hIgA-AR-GLTrFASP-FZpipHILIC_...p.raw_20220907_noglyc_spec_cut(2).byrslt	//ad/lab/bpe/eclipse/Data/Frania/IgA/d_hIgA-AR-GLTrFASP-FZpipHILIC_217mAbs-Dil1-5_D_step.raw	trypsin @ R,K | C-term	17	17	0	0	0	d_higa-ar-gltrfasp-fzpiphilic_217mabs-dil1-5_d_step.ScanId;v=1;d1=6752.6752.2	hcd	Reference	6.06	1e+11		FTMS + c NSI d Full ms2 450.7686@hcd35.00 [75.0000-912.0000]	3 in 3		79500000000
1330.23.7	6580	24.4800	6765	sp|P01876|IGHA1_HUMAN Immunoglobulin heavy constant alpha 1 OS=Homo sapiens OX=9606 GN=IGHA1 PE=1 SV=2	P01876				K.YLTWASR.Q		True-positive			AR	d	895.4559		0	37640.3	d_hIgA-AR-GLTrFASP-FZpipHILIC_D_step	551.04	4.2e-07	79500000000	0	24.37	2		276	282	0.00011	194.6	194.6	448.7352	448.735	0.78	0	895.455	2	2	6.3e+09	24.37		23.65	25.46	d_hIgA-AR-GLTrFASP-FZpipHILIC_...p.raw_20220907_noglyc_spec_cut(2)	//ad/data/bpe/teams/analytics/Byonic/Data/Greta/IgA AthensResearch Batch/d_hIgA-AR-GLTrFASP-FZpipHILIC_...p.raw_20220907_noglyc_spec_cut(2)/d_hIgA-AR-GLTrFASP-FZpipHILIC_...p.raw_20220907_noglyc_spec_cut(2).byrslt	//ad/lab/bpe/eclipse/Data/Frania/IgA/d_hIgA-AR-GLTrFASP-FZpipHILIC_217mAbs-Dil1-5_D_step.raw	trypsin @ R,K | C-term	17	17	0	0	0	d_higa-ar-gltrfasp-fzpiphilic_217mabs-dil1-5_d_step.ScanId;v=1;d1=6765.6765.2	hcd	Reference	6.06	1e+11		FTMS + c NSI d Full ms2 448.7348@hcd35.00 [75.0000-908.0000]	3 in 3		79500000000
1330.23.8	6610	24.7600	6875	sp|P01876|IGHA1_HUMAN Immunoglobulin heavy constant alpha 1 OS=Homo sapiens OX=9606 GN=IGHA1 PE=1 SV=2	P01876				K.YLTWASR.Q		True-positive			AR	d	895.4560		0	37640.3	d_hIgA-AR-GLTrFASP-FZpipHILIC_D_step	555.21	4.2e-07	79500000000	0	24.37	2		276	282	0.00011	191.6	191.6	448.7353	448.735	0.89	0	895.455	2	2	6.3e+09	24.37		23.65	25.46	d_hIgA-AR-GLTrFASP-FZpipHILIC_...p.raw_20220907_noglyc_spec_cut(2)	//ad/data/bpe/teams/analytics/Byonic/Data/Greta/IgA AthensResearch Batch/d_hIgA-AR-GLTrFASP-FZpipHILIC_...p.raw_20220907_noglyc_spec_cut(2)/d_hIgA-AR-GLTrFASP-FZpipHILIC_...p.raw_20220907_noglyc_spec_cut(2).byrslt	//ad/lab/bpe/eclipse/Data/Frania/IgA/d_hIgA-AR-GLTrFASP-FZpipHILIC_217mAbs-Dil1-5_D_step.raw	trypsin @ R,K | C-term	17	17	0	0	0	d_higa-ar-gltrfasp-fzpiphilic_217mabs-dil1-5_d_step.ScanId;v=1;d1=6875.6875.2	hcd	Reference	6.06	1e+11		FTMS + c NSI d Full ms2 448.7348@hcd35.00 [75.0000-908.0000]	3 in 3		79500000000
1330.23.9	6645	25.0600	6988	sp|P01876|IGHA1_HUMAN Immunoglobulin heavy constant alpha 1 OS=Homo sapiens OX=9606 GN=IGHA1 PE=1 SV=2	P01876				K.YLTWASR.Q		True-positive			AR	d	895.4552		0	37640.3	d_hIgA-AR-GLTrFASP-FZpipHILIC_D_step	490.29	0.0008	79500000000	0	24.37	2		276	282	0.17	123.6	123.6	448.7349	448.735	0.02	0	895.455	2	2	6.3e+09	24.37		23.65	25.46	d_hIgA-AR-GLTrFASP-FZpipHILIC_...p.raw_20220907_noglyc_spec_cut(2)	//ad/data/bpe/teams/analytics/Byonic/Data/Greta/IgA AthensResearch Batch/d_hIgA-AR-GLTrFASP-FZpipHILIC_...p.raw_20220907_noglyc_spec_cut(2)/d_hIgA-AR-GLTrFASP-FZpipHILIC_...p.raw_20220907_noglyc_spec_cut(2).byrslt	//ad/lab/bpe/eclipse/Data/Frania/IgA/d_hIgA-AR-GLTrFASP-FZpipHILIC_217mAbs-Dil1-5_D_step.raw	trypsin @ R,K | C-term	17	17	0	0	0	d_higa-ar-gltrfasp-fzpiphilic_217mabs-dil1-5_d_step.ScanId;v=1;d1=6988.6988.2	hcd	Reference	6.06	1e+11		FTMS + c NSI d Full ms2 448.7343@hcd35.00 [75.0000-908.0000]	3 in 3		79500000000
1330.23.10	6687	25.3200	7087	sp|P01876|IGHA1_HUMAN Immunoglobulin heavy constant alpha 1 OS=Homo sapiens OX=9606 GN=IGHA1 PE=1 SV=2	P01876				K.YLTWASR.Q		True-positive			AR	d	895.4562		0	37640.3	d_hIgA-AR-GLTrFASP-FZpipHILIC_D_step	563.73	5.6e-07	79500000000	0	24.37	2		276	282	0.00015	199.1	199.1	448.7354	448.735	1.07	0	895.455	2	2	6.3e+09	24.37		23.65	25.46	d_hIgA-AR-GLTrFASP-FZpipHILIC_...p.raw_20220907_noglyc_spec_cut(2)	//ad/data/bpe/teams/analytics/Byonic/Data/Greta/IgA AthensResearch Batch/d_hIgA-AR-GLTrFASP-FZpipHILIC_...p.raw_20220907_noglyc_spec_cut(2)/d_hIgA-AR-GLTrFASP-FZpipHILIC_...p.raw_20220907_noglyc_spec_cut(2).byrslt	//ad/lab/bpe/eclipse/Data/Frania/IgA/d_hIgA-AR-GLTrFASP-FZpipHILIC_217mAbs-Dil1-5_D_step.raw	trypsin @ R,K | C-term	17	17	0	0	0	d_higa-ar-gltrfasp-fzpiphilic_217mabs-dil1-5_d_step.ScanId;v=1;d1=7087.7087.2	hcd	Reference	6.06	1e+11		FTMS + c NSI d Full ms2 448.7348@hcd35.00 [75.0000-908.0000]	3 in 3		79500000000
1330.23.11	6728	25.6000	7195	sp|P01876|IGHA1_HUMAN Immunoglobulin heavy constant alpha 1 OS=Homo sapiens OX=9606 GN=IGHA1 PE=1 SV=2	P01876				K.YLTWASR.Q		True-positive			AR	d	895.4563		0	37640.3	d_hIgA-AR-GLTrFASP-FZpipHILIC_D_step	578.88	2.3e-07	79500000000	0	24.37	2		276	282	6.1e-05	206.5	206.5	448.7354	448.735	1.20	0	895.455	2	2	6.3e+09	24.37		23.65	25.46	d_hIgA-AR-GLTrFASP-FZpipHILIC_...p.raw_20220907_noglyc_spec_cut(2)	//ad/data/bpe/teams/analytics/Byonic/Data/Greta/IgA AthensResearch Batch/d_hIgA-AR-GLTrFASP-FZpipHILIC_...p.raw_20220907_noglyc_spec_cut(2)/d_hIgA-AR-GLTrFASP-FZpipHILIC_...p.raw_20220907_noglyc_spec_cut(2).byrslt	//ad/lab/bpe/eclipse/Data/Frania/IgA/d_hIgA-AR-GLTrFASP-FZpipHILIC_217mAbs-Dil1-5_D_step.raw	trypsin @ R,K | C-term	17	17	0	0	0	d_higa-ar-gltrfasp-fzpiphilic_217mabs-dil1-5_d_step.ScanId;v=1;d1=7195.7195.2	hcd	Reference	6.06	1e+11		FTMS + c NSI d Full ms2 448.7349@hcd35.00 [75.0000-908.0000]	3 in 3		79500000000
1330.23.12	6773	25.8700	7298	sp|P01876|IGHA1_HUMAN Immunoglobulin heavy constant alpha 1 OS=Homo sapiens OX=9606 GN=IGHA1 PE=1 SV=2	P01876				K.YLTWASR.Q		True-positive			AR	d	895.4561		0	37640.3	d_hIgA-AR-GLTrFASP-FZpipHILIC_D_step	509.16	4.5e-06	79500000000	0	24.37	2		276	282	0.0012	147.7	147.7	448.7353	448.735	0.99	0	895.455	2	2	6.3e+09	24.37		23.65	25.46	d_hIgA-AR-GLTrFASP-FZpipHILIC_...p.raw_20220907_noglyc_spec_cut(2)	//ad/data/bpe/teams/analytics/Byonic/Data/Greta/IgA AthensResearch Batch/d_hIgA-AR-GLTrFASP-FZpipHILIC_...p.raw_20220907_noglyc_spec_cut(2)/d_hIgA-AR-GLTrFASP-FZpipHILIC_...p.raw_20220907_noglyc_spec_cut(2).byrslt	//ad/lab/bpe/eclipse/Data/Frania/IgA/d_hIgA-AR-GLTrFASP-FZpipHILIC_217mAbs-Dil1-5_D_step.raw	trypsin @ R,K | C-term	17	17	0	0	0	d_higa-ar-gltrfasp-fzpiphilic_217mabs-dil1-5_d_step.ScanId;v=1;d1=7298.7298.2	hcd	Reference	6.06	1e+11		FTMS + c NSI d Full ms2 448.7348@hcd35.00 [75.0000-908.0000]	3 in 3		79500000000
1330.23.13	6806	26.1500	7406	sp|P01876|IGHA1_HUMAN Immunoglobulin heavy constant alpha 1 OS=Homo sapiens OX=9606 GN=IGHA1 PE=1 SV=2	P01876				K.YLTWASR.Q		True-positive			AR	d	895.4558		0	37640.3	d_hIgA-AR-GLTrFASP-FZpipHILIC_D_step	540.64	9.1e-07	79500000000	0	24.37	2		276	282	0.00024	180.8	180.8	448.7352	448.735	0.66	0	895.455	2	2	6.3e+09	24.37		23.65	25.46	d_hIgA-AR-GLTrFASP-FZpipHILIC_...p.raw_20220907_noglyc_spec_cut(2)	//ad/data/bpe/teams/analytics/Byonic/Data/Greta/IgA AthensResearch Batch/d_hIgA-AR-GLTrFASP-FZpipHILIC_...p.raw_20220907_noglyc_spec_cut(2)/d_hIgA-AR-GLTrFASP-FZpipHILIC_...p.raw_20220907_noglyc_spec_cut(2).byrslt	//ad/lab/bpe/eclipse/Data/Frania/IgA/d_hIgA-AR-GLTrFASP-FZpipHILIC_217mAbs-Dil1-5_D_step.raw	trypsin @ R,K | C-term	17	17	0	0	0	d_higa-ar-gltrfasp-fzpiphilic_217mabs-dil1-5_d_step.ScanId;v=1;d1=7406.7406.2	hcd	Reference	6.06	1e+11		FTMS + c NSI d Full ms2 448.7349@hcd35.00 [75.0000-908.0000]	3 in 3		79500000000
1330.23.14	6844	26.4200	7509	sp|P01876|IGHA1_HUMAN Immunoglobulin heavy constant alpha 1 OS=Homo sapiens OX=9606 GN=IGHA1 PE=1 SV=2	P01876				K.YLTWASR.Q		True-positive			AR	d	895.4562		0	37640.3	d_hIgA-AR-GLTrFASP-FZpipHILIC_D_step	548.32	2.7e-07	79500000000	0	24.37	2		276	282	7.1e-05	199.6	199.6	448.7354	448.735	1.15	0	895.455	2	2	6.3e+09	24.37		23.65	25.46	d_hIgA-AR-GLTrFASP-FZpipHILIC_...p.raw_20220907_noglyc_spec_cut(2)	//ad/data/bpe/teams/analytics/Byonic/Data/Greta/IgA AthensResearch Batch/d_hIgA-AR-GLTrFASP-FZpipHILIC_...p.raw_20220907_noglyc_spec_cut(2)/d_hIgA-AR-GLTrFASP-FZpipHILIC_...p.raw_20220907_noglyc_spec_cut(2).byrslt	//ad/lab/bpe/eclipse/Data/Frania/IgA/d_hIgA-AR-GLTrFASP-FZpipHILIC_217mAbs-Dil1-5_D_step.raw	trypsin @ R,K | C-term	17	17	0	0	0	d_higa-ar-gltrfasp-fzpiphilic_217mabs-dil1-5_d_step.ScanId;v=1;d1=7509.7509.2	hcd	Reference	6.06	1e+11		FTMS + c NSI d Full ms2 448.7348@hcd35.00 [75.0000-908.0000]	3 in 3		79500000000
1330.23.15	6884	26.6900	7615	sp|P01876|IGHA1_HUMAN Immunoglobulin heavy constant alpha 1 OS=Homo sapiens OX=9606 GN=IGHA1 PE=1 SV=2	P01876				K.YLTWASR.Q		True-positive			AR	d	895.4564		0	37640.3	d_hIgA-AR-GLTrFASP-FZpipHILIC_D_step	562.69	3.2e-07	79500000000	0	24.37	2		276	282	8.6e-05	211.3	211.3	448.7355	448.735	1.31	0	895.455	2	2	6.3e+09	24.37		23.65	25.46	d_hIgA-AR-GLTrFASP-FZpipHILIC_...p.raw_20220907_noglyc_spec_cut(2)	//ad/data/bpe/teams/analytics/Byonic/Data/Greta/IgA AthensResearch Batch/d_hIgA-AR-GLTrFASP-FZpipHILIC_...p.raw_20220907_noglyc_spec_cut(2)/d_hIgA-AR-GLTrFASP-FZpipHILIC_...p.raw_20220907_noglyc_spec_cut(2).byrslt	//ad/lab/bpe/eclipse/Data/Frania/IgA/d_hIgA-AR-GLTrFASP-FZpipHILIC_217mAbs-Dil1-5_D_step.raw	trypsin @ R,K | C-term	17	17	0	0	0	d_higa-ar-gltrfasp-fzpiphilic_217mabs-dil1-5_d_step.ScanId;v=1;d1=7615.7615.2	hcd	Reference	6.06	1e+11		FTMS + c NSI d Full ms2 448.7348@hcd35.00 [75.0000-908.0000]	3 in 3		79500000000
1330.23.16	6919	26.9700	7722	sp|P01876|IGHA1_HUMAN Immunoglobulin heavy constant alpha 1 OS=Homo sapiens OX=9606 GN=IGHA1 PE=1 SV=2	P01876				K.YLTWASR.Q		True-positive			AR	d	895.4569		0	37640.3	d_hIgA-AR-GLTrFASP-FZpipHILIC_D_step	524.26	2e-06	79500000000	0	24.37	2		276	282	0.00054	173.4	173.4	448.7357	448.735	1.85	0	895.455	2	2	6.3e+09	24.37		23.65	25.46	d_hIgA-AR-GLTrFASP-FZpipHILIC_...p.raw_20220907_noglyc_spec_cut(2)	//ad/data/bpe/teams/analytics/Byonic/Data/Greta/IgA AthensResearch Batch/d_hIgA-AR-GLTrFASP-FZpipHILIC_...p.raw_20220907_noglyc_spec_cut(2)/d_hIgA-AR-GLTrFASP-FZpipHILIC_...p.raw_20220907_noglyc_spec_cut(2).byrslt	//ad/lab/bpe/eclipse/Data/Frania/IgA/d_hIgA-AR-GLTrFASP-FZpipHILIC_217mAbs-Dil1-5_D_step.raw	trypsin @ R,K | C-term	17	17	0	0	0	d_higa-ar-gltrfasp-fzpiphilic_217mabs-dil1-5_d_step.ScanId;v=1;d1=7722.7722.2	hcd	Reference	6.06	1e+11		FTMS + c NSI d Full ms2 448.7351@hcd35.00 [75.0000-908.0000]	3 in 3		79500000000
1330.23.17	6950	27.2600	7836	sp|P01876|IGHA1_HUMAN Immunoglobulin heavy constant alpha 1 OS=Homo sapiens OX=9606 GN=IGHA1 PE=1 SV=2	P01876				K.YLTWASR.Q		True-positive			AR	d	895.4562		0	37640.3	d_hIgA-AR-GLTrFASP-FZpipHILIC_D_step	538.39	1.5e-06	79500000000	0	24.37	2		276	282	0.00041	194.9	194.9	448.7354	448.735	1.10	0	895.455	2	2	6.3e+09	24.37		23.65	25.46	d_hIgA-AR-GLTrFASP-FZpipHILIC_...p.raw_20220907_noglyc_spec_cut(2)	//ad/data/bpe/teams/analytics/Byonic/Data/Greta/IgA AthensResearch Batch/d_hIgA-AR-GLTrFASP-FZpipHILIC_...p.raw_20220907_noglyc_spec_cut(2)/d_hIgA-AR-GLTrFASP-FZpipHILIC_...p.raw_20220907_noglyc_spec_cut(2).byrslt	//ad/lab/bpe/eclipse/Data/Frania/IgA/d_hIgA-AR-GLTrFASP-FZpipHILIC_217mAbs-Dil1-5_D_step.raw	trypsin @ R,K | C-term	17	17	0	0	0	d_higa-ar-gltrfasp-fzpiphilic_217mabs-dil1-5_d_step.ScanId;v=1;d1=7836.7836.2	hcd	Reference	6.06	1e+11		FTMS + c NSI d Full ms2 448.7347@hcd35.00 [75.0000-908.0000]	3 in 3		79500000000
1330.23.18	6977	27.5600	7949	sp|P01876|IGHA1_HUMAN Immunoglobulin heavy constant alpha 1 OS=Homo sapiens OX=9606 GN=IGHA1 PE=1 SV=2	P01876				K.YLTWASR.Q		True-positive			AR	d	895.4564		0	37640.3	d_hIgA-AR-GLTrFASP-FZpipHILIC_D_step	495.41	1.2e-05	79500000000	0	24.37	2		276	282	0.0031	149.6	149.6	448.7355	448.735	1.37	0	895.455	2	2	6.3e+09	24.37		23.65	25.46	d_hIgA-AR-GLTrFASP-FZpipHILIC_...p.raw_20220907_noglyc_spec_cut(2)	//ad/data/bpe/teams/analytics/Byonic/Data/Greta/IgA AthensResearch Batch/d_hIgA-AR-GLTrFASP-FZpipHILIC_...p.raw_20220907_noglyc_spec_cut(2)/d_hIgA-AR-GLTrFASP-FZpipHILIC_...p.raw_20220907_noglyc_spec_cut(2).byrslt	//ad/lab/bpe/eclipse/Data/Frania/IgA/d_hIgA-AR-GLTrFASP-FZpipHILIC_217mAbs-Dil1-5_D_step.raw	trypsin @ R,K | C-term	17	17	0	0	0	d_higa-ar-gltrfasp-fzpiphilic_217mabs-dil1-5_d_step.ScanId;v=1;d1=7949.7949.2	hcd	Reference	6.06	1e+11		FTMS + c NSI d Full ms2 448.7350@hcd35.00 [75.0000-908.0000]	3 in 3		79500000000
1330.23.19	7004	27.8300	8055	sp|P01876|IGHA1_HUMAN Immunoglobulin heavy constant alpha 1 OS=Homo sapiens OX=9606 GN=IGHA1 PE=1 SV=2	P01876				K.YLTWASR.Q		True-positive			AR	d	895.4561		0	37640.3	d_hIgA-AR-GLTrFASP-FZpipHILIC_D_step	497.87	1.5e-05	79500000000	0	24.37	2		276	282	0.004	136.1	136.1	448.7353	448.735	0.96	0	895.455	2	2	6.3e+09	24.37		23.65	25.46	d_hIgA-AR-GLTrFASP-FZpipHILIC_...p.raw_20220907_noglyc_spec_cut(2)	//ad/data/bpe/teams/analytics/Byonic/Data/Greta/IgA AthensResearch Batch/d_hIgA-AR-GLTrFASP-FZpipHILIC_...p.raw_20220907_noglyc_spec_cut(2)/d_hIgA-AR-GLTrFASP-FZpipHILIC_...p.raw_20220907_noglyc_spec_cut(2).byrslt	//ad/lab/bpe/eclipse/Data/Frania/IgA/d_hIgA-AR-GLTrFASP-FZpipHILIC_217mAbs-Dil1-5_D_step.raw	trypsin @ R,K | C-term	17	17	0	0	0	d_higa-ar-gltrfasp-fzpiphilic_217mabs-dil1-5_d_step.ScanId;v=1;d1=8055.8055.2	hcd	Reference	6.06	1e+11		FTMS + c NSI d Full ms2 448.7347@hcd35.00 [75.0000-908.0000]	3 in 3		79500000000
1330.23.20	7036	28.1100	8164	sp|P01876|IGHA1_HUMAN Immunoglobulin heavy constant alpha 1 OS=Homo sapiens OX=9606 GN=IGHA1 PE=1 SV=2	P01876				K.YLTWASR.Q		True-positive			AR	d	895.4560		0	37640.3	d_hIgA-AR-GLTrFASP-FZpipHILIC_D_step	484.12	9.9e-06	79500000000	0	24.37	2		276	282	0.0026	143.3	143.3	448.7353	448.735	0.88	0	895.455	2	2	6.3e+09	24.37		23.65	25.46	d_hIgA-AR-GLTrFASP-FZpipHILIC_...p.raw_20220907_noglyc_spec_cut(2)	//ad/data/bpe/teams/analytics/Byonic/Data/Greta/IgA AthensResearch Batch/d_hIgA-AR-GLTrFASP-FZpipHILIC_...p.raw_20220907_noglyc_spec_cut(2)/d_hIgA-AR-GLTrFASP-FZpipHILIC_...p.raw_20220907_noglyc_spec_cut(2).byrslt	//ad/lab/bpe/eclipse/Data/Frania/IgA/d_hIgA-AR-GLTrFASP-FZpipHILIC_217mAbs-Dil1-5_D_step.raw	trypsin @ R,K | C-term	17	17	0	0	0	d_higa-ar-gltrfasp-fzpiphilic_217mabs-dil1-5_d_step.ScanId;v=1;d1=8164.8164.2	hcd	Reference	6.06	1e+11		FTMS + c NSI d Full ms2 448.7348@hcd35.00 [75.0000-908.0000]	3 in 3		79500000000
1330.23.21	7055	28.3800	8269	sp|P01876|IGHA1_HUMAN Immunoglobulin heavy constant alpha 1 OS=Homo sapiens OX=9606 GN=IGHA1 PE=1 SV=2	P01876				K.YLTWASR.Q		True-positive			AR	d	895.4563		0	37640.3	d_hIgA-AR-GLTrFASP-FZpipHILIC_D_step	516.31	3.5e-06	79500000000	0	24.37	2		276	282	0.00092	192.7	192.7	448.7354	448.735	1.20	0	895.455	2	2	6.3e+09	24.37		23.65	25.46	d_hIgA-AR-GLTrFASP-FZpipHILIC_...p.raw_20220907_noglyc_spec_cut(2)	//ad/data/bpe/teams/analytics/Byonic/Data/Greta/IgA AthensResearch Batch/d_hIgA-AR-GLTrFASP-FZpipHILIC_...p.raw_20220907_noglyc_spec_cut(2)/d_hIgA-AR-GLTrFASP-FZpipHILIC_...p.raw_20220907_noglyc_spec_cut(2).byrslt	//ad/lab/bpe/eclipse/Data/Frania/IgA/d_hIgA-AR-GLTrFASP-FZpipHILIC_217mAbs-Dil1-5_D_step.raw	trypsin @ R,K | C-term	17	17	0	0	0	d_higa-ar-gltrfasp-fzpiphilic_217mabs-dil1-5_d_step.ScanId;v=1;d1=8269.8269.2	hcd	Reference	6.06	1e+11		FTMS + c NSI d Full ms2 448.7346@hcd35.00 [75.0000-908.0000]	3 in 3		79500000000
1330.23.22	7090	28.6700	8381	sp|P01876|IGHA1_HUMAN Immunoglobulin heavy constant alpha 1 OS=Homo sapiens OX=9606 GN=IGHA1 PE=1 SV=2	P01876				K.YLTWASR.Q		True-positive			AR	d	895.4565		0	37640.3	d_hIgA-AR-GLTrFASP-FZpipHILIC_D_step	490.37	1.1e-05	79500000000	0	24.37	2		276	282	0.0028	168.3	168.3	448.7355	448.735	1.41	0	895.455	2	2	6.3e+09	24.37		23.65	25.46	d_hIgA-AR-GLTrFASP-FZpipHILIC_...p.raw_20220907_noglyc_spec_cut(2)	//ad/data/bpe/teams/analytics/Byonic/Data/Greta/IgA AthensResearch Batch/d_hIgA-AR-GLTrFASP-FZpipHILIC_...p.raw_20220907_noglyc_spec_cut(2)/d_hIgA-AR-GLTrFASP-FZpipHILIC_...p.raw_20220907_noglyc_spec_cut(2).byrslt	//ad/lab/bpe/eclipse/Data/Frania/IgA/d_hIgA-AR-GLTrFASP-FZpipHILIC_217mAbs-Dil1-5_D_step.raw	trypsin @ R,K | C-term	17	17	0	0	0	d_higa-ar-gltrfasp-fzpiphilic_217mabs-dil1-5_d_step.ScanId;v=1;d1=8381.8381.2	hcd	Reference	6.06	1e+11		FTMS + c NSI d Full ms2 448.7350@hcd35.00 [75.0000-908.0000]	3 in 3		79500000000
1330.23.23	7118	28.9600	8493	sp|P01876|IGHA1_HUMAN Immunoglobulin heavy constant alpha 1 OS=Homo sapiens OX=9606 GN=IGHA1 PE=1 SV=2	P01876				K.YLTWASR.Q		True-positive			AR	d	895.4562		0	37640.3	d_hIgA-AR-GLTrFASP-FZpipHILIC_D_step	509.06	2.8e-06	79500000000	0	24.37	2		276	282	0.00074	176.8	176.8	448.7354	448.735	1.14	0	895.455	2	2	6.3e+09	24.37		23.65	25.46	d_hIgA-AR-GLTrFASP-FZpipHILIC_...p.raw_20220907_noglyc_spec_cut(2)	//ad/data/bpe/teams/analytics/Byonic/Data/Greta/IgA AthensResearch Batch/d_hIgA-AR-GLTrFASP-FZpipHILIC_...p.raw_20220907_noglyc_spec_cut(2)/d_hIgA-AR-GLTrFASP-FZpipHILIC_...p.raw_20220907_noglyc_spec_cut(2).byrslt	//ad/lab/bpe/eclipse/Data/Frania/IgA/d_hIgA-AR-GLTrFASP-FZpipHILIC_217mAbs-Dil1-5_D_step.raw	trypsin @ R,K | C-term	17	17	0	0	0	d_higa-ar-gltrfasp-fzpiphilic_217mabs-dil1-5_d_step.ScanId;v=1;d1=8493.8493.2	hcd	Reference	6.06	1e+11		FTMS + c NSI d Full ms2 448.7346@hcd35.00 [75.0000-908.0000]	3 in 3		79500000000
1330.23.24	7149	29.2400	8600	sp|P01876|IGHA1_HUMAN Immunoglobulin heavy constant alpha 1 OS=Homo sapiens OX=9606 GN=IGHA1 PE=1 SV=2	P01876				K.YLTWASR.Q		True-positive			AR	d	895.4562		0	37640.3	d_hIgA-AR-GLTrFASP-FZpipHILIC_D_step	545.57	6.7e-07	79500000000	0	24.37	2		276	282	0.00018	200.4	200.4	448.7354	448.735	1.15	0	895.455	2	2	6.3e+09	24.37		23.65	25.46	d_hIgA-AR-GLTrFASP-FZpipHILIC_...p.raw_20220907_noglyc_spec_cut(2)	//ad/data/bpe/teams/analytics/Byonic/Data/Greta/IgA AthensResearch Batch/d_hIgA-AR-GLTrFASP-FZpipHILIC_...p.raw_20220907_noglyc_spec_cut(2)/d_hIgA-AR-GLTrFASP-FZpipHILIC_...p.raw_20220907_noglyc_spec_cut(2).byrslt	//ad/lab/bpe/eclipse/Data/Frania/IgA/d_hIgA-AR-GLTrFASP-FZpipHILIC_217mAbs-Dil1-5_D_step.raw	trypsin @ R,K | C-term	17	17	0	0	0	d_higa-ar-gltrfasp-fzpiphilic_217mabs-dil1-5_d_step.ScanId;v=1;d1=8600.8600.2	hcd	Reference	6.06	1e+11		FTMS + c NSI d Full ms2 448.7348@hcd35.00 [75.0000-908.0000]	3 in 3		79500000000
1330.23.25	7184	29.5200	8707	sp|P01876|IGHA1_HUMAN Immunoglobulin heavy constant alpha 1 OS=Homo sapiens OX=9606 GN=IGHA1 PE=1 SV=2	P01876				K.YLTWASR.Q		True-positive			AR	d	895.4566		0	37640.3	d_hIgA-AR-GLTrFASP-FZpipHILIC_D_step	496.33	3.5e-05	79500000000	0	24.37	2		276	282	0.0092	142.4	142.4	448.7356	448.735	1.55	0	895.455	2	2	6.3e+09	24.37		23.65	25.46	d_hIgA-AR-GLTrFASP-FZpipHILIC_...p.raw_20220907_noglyc_spec_cut(2)	//ad/data/bpe/teams/analytics/Byonic/Data/Greta/IgA AthensResearch Batch/d_hIgA-AR-GLTrFASP-FZpipHILIC_...p.raw_20220907_noglyc_spec_cut(2)/d_hIgA-AR-GLTrFASP-FZpipHILIC_...p.raw_20220907_noglyc_spec_cut(2).byrslt	//ad/lab/bpe/eclipse/Data/Frania/IgA/d_hIgA-AR-GLTrFASP-FZpipHILIC_217mAbs-Dil1-5_D_step.raw	trypsin @ R,K | C-term	17	17	0	0	0	d_higa-ar-gltrfasp-fzpiphilic_217mabs-dil1-5_d_step.ScanId;v=1;d1=8707.8707.2	hcd	Reference	6.06	1e+11		FTMS + c NSI d Full ms2 448.7349@hcd35.00 [75.0000-908.0000]	3 in 3		79500000000
1330.23.26	7220	29.8100	8820	sp|P01876|IGHA1_HUMAN Immunoglobulin heavy constant alpha 1 OS=Homo sapiens OX=9606 GN=IGHA1 PE=1 SV=2	P01876				K.YLTWASR.Q		True-positive			AR	d	895.4561		0	37640.3	d_hIgA-AR-GLTrFASP-FZpipHILIC_D_step	512.47	2.8e-06	79500000000	0	24.37	2		276	282	0.00074	175.3	175.3	448.7353	448.735	1.00	0	895.455	2	2	6.3e+09	24.37		23.65	25.46	d_hIgA-AR-GLTrFASP-FZpipHILIC_...p.raw_20220907_noglyc_spec_cut(2)	//ad/data/bpe/teams/analytics/Byonic/Data/Greta/IgA AthensResearch Batch/d_hIgA-AR-GLTrFASP-FZpipHILIC_...p.raw_20220907_noglyc_spec_cut(2)/d_hIgA-AR-GLTrFASP-FZpipHILIC_...p.raw_20220907_noglyc_spec_cut(2).byrslt	//ad/lab/bpe/eclipse/Data/Frania/IgA/d_hIgA-AR-GLTrFASP-FZpipHILIC_217mAbs-Dil1-5_D_step.raw	trypsin @ R,K | C-term	17	17	0	0	0	d_higa-ar-gltrfasp-fzpiphilic_217mabs-dil1-5_d_step.ScanId;v=1;d1=8820.8820.2	hcd	Reference	6.06	1e+11		FTMS + c NSI d Full ms2 448.7349@hcd35.00 [75.0000-908.0000]	3 in 3		79500000000
1330.23.27	7253	30.1000	8932	sp|P01876|IGHA1_HUMAN Immunoglobulin heavy constant alpha 1 OS=Homo sapiens OX=9606 GN=IGHA1 PE=1 SV=2	P01876				K.YLTWASR.Q		True-positive			AR	d	895.4561		0	37640.3	d_hIgA-AR-GLTrFASP-FZpipHILIC_D_step	506.27	6.3e-06	79500000000	0	24.37	2		276	282	0.0017	157.4	157.4	448.7354	448.735	1.06	0	895.455	2	2	6.3e+09	24.37		23.65	25.46	d_hIgA-AR-GLTrFASP-FZpipHILIC_...p.raw_20220907_noglyc_spec_cut(2)	//ad/data/bpe/teams/analytics/Byonic/Data/Greta/IgA AthensResearch Batch/d_hIgA-AR-GLTrFASP-FZpipHILIC_...p.raw_20220907_noglyc_spec_cut(2)/d_hIgA-AR-GLTrFASP-FZpipHILIC_...p.raw_20220907_noglyc_spec_cut(2).byrslt	//ad/lab/bpe/eclipse/Data/Frania/IgA/d_hIgA-AR-GLTrFASP-FZpipHILIC_217mAbs-Dil1-5_D_step.raw	trypsin @ R,K | C-term	17	17	0	0	0	d_higa-ar-gltrfasp-fzpiphilic_217mabs-dil1-5_d_step.ScanId;v=1;d1=8932.8932.2	hcd	Reference	6.06	1e+11		FTMS + c NSI d Full ms2 448.7346@hcd35.00 [75.0000-908.0000]	3 in 3		79500000000
1330.23.28	7274	30.3700	9038	sp|P01876|IGHA1_HUMAN Immunoglobulin heavy constant alpha 1 OS=Homo sapiens OX=9606 GN=IGHA1 PE=1 SV=2	P01876				K.YLTWASR.Q		True-positive			AR	d	895.4564		0	37640.3	d_hIgA-AR-GLTrFASP-FZpipHILIC_D_step	474.38	0.00021	79500000000	0	24.37	2		276	282	0.053	141.8	141.8	448.7355	448.735	1.34	0	895.455	2	2	6.3e+09	24.37		23.65	25.46	d_hIgA-AR-GLTrFASP-FZpipHILIC_...p.raw_20220907_noglyc_spec_cut(2)	//ad/data/bpe/teams/analytics/Byonic/Data/Greta/IgA AthensResearch Batch/d_hIgA-AR-GLTrFASP-FZpipHILIC_...p.raw_20220907_noglyc_spec_cut(2)/d_hIgA-AR-GLTrFASP-FZpipHILIC_...p.raw_20220907_noglyc_spec_cut(2).byrslt	//ad/lab/bpe/eclipse/Data/Frania/IgA/d_hIgA-AR-GLTrFASP-FZpipHILIC_217mAbs-Dil1-5_D_step.raw	trypsin @ R,K | C-term	17	17	0	0	0	d_higa-ar-gltrfasp-fzpiphilic_217mabs-dil1-5_d_step.ScanId;v=1;d1=9038.9038.2	hcd	Reference	6.06	1e+11		FTMS + c NSI d Full ms2 448.7348@hcd35.00 [75.0000-908.0000]	3 in 3		79500000000
1330.23.29	7303	30.6500	9144	sp|P01876|IGHA1_HUMAN Immunoglobulin heavy constant alpha 1 OS=Homo sapiens OX=9606 GN=IGHA1 PE=1 SV=2	P01876				K.YLTWASR.Q		True-positive			AR	d	895.4559		0	37640.3	d_hIgA-AR-GLTrFASP-FZpipHILIC_D_step	540.04	8.2e-07	79500000000	0	24.37	2		276	282	0.00022	191.8	191.8	448.7352	448.735	0.82	0	895.455	2	2	6.3e+09	24.37		23.65	25.46	d_hIgA-AR-GLTrFASP-FZpipHILIC_...p.raw_20220907_noglyc_spec_cut(2)	//ad/data/bpe/teams/analytics/Byonic/Data/Greta/IgA AthensResearch Batch/d_hIgA-AR-GLTrFASP-FZpipHILIC_...p.raw_20220907_noglyc_spec_cut(2)/d_hIgA-AR-GLTrFASP-FZpipHILIC_...p.raw_20220907_noglyc_spec_cut(2).byrslt	//ad/lab/bpe/eclipse/Data/Frania/IgA/d_hIgA-AR-GLTrFASP-FZpipHILIC_217mAbs-Dil1-5_D_step.raw	trypsin @ R,K | C-term	17	17	0	0	0	d_higa-ar-gltrfasp-fzpiphilic_217mabs-dil1-5_d_step.ScanId;v=1;d1=9144.9144.2	hcd	Reference	6.06	1e+11		FTMS + c NSI d Full ms2 448.7348@hcd35.00 [75.0000-908.0000]	3 in 3		79500000000
1330.23.30	7334	30.9800	9271	sp|P01876|IGHA1_HUMAN Immunoglobulin heavy constant alpha 1 OS=Homo sapiens OX=9606 GN=IGHA1 PE=1 SV=2	P01876				K.YLTWASR.Q		True-positive			AR	d	895.4563		0	37640.3	d_hIgA-AR-GLTrFASP-FZpipHILIC_D_step	514.92	5.9e-06	79500000000	0	24.37	2		276	282	0.0016	178.9	178.9	448.7354	448.735	1.20	0	895.455	2	2	6.3e+09	24.37		23.65	25.46	d_hIgA-AR-GLTrFASP-FZpipHILIC_...p.raw_20220907_noglyc_spec_cut(2)	//ad/data/bpe/teams/analytics/Byonic/Data/Greta/IgA AthensResearch Batch/d_hIgA-AR-GLTrFASP-FZpipHILIC_...p.raw_20220907_noglyc_spec_cut(2)/d_hIgA-AR-GLTrFASP-FZpipHILIC_...p.raw_20220907_noglyc_spec_cut(2).byrslt	//ad/lab/bpe/eclipse/Data/Frania/IgA/d_hIgA-AR-GLTrFASP-FZpipHILIC_217mAbs-Dil1-5_D_step.raw	trypsin @ R,K | C-term	17	17	0	0	0	d_higa-ar-gltrfasp-fzpiphilic_217mabs-dil1-5_d_step.ScanId;v=1;d1=9271.9271.2	hcd	Reference	6.06	1e+11		FTMS + c NSI d Full ms2 448.7346@hcd35.00 [75.0000-908.0000]	3 in 3		79500000000
1330.23.31	7378	31.5900	9508	sp|P01876|IGHA1_HUMAN Immunoglobulin heavy constant alpha 1 OS=Homo sapiens OX=9606 GN=IGHA1 PE=1 SV=2	P01876				K.YLTWASR.Q		True-positive			AR	d	895.4558		0	37640.3	d_hIgA-AR-GLTrFASP-FZpipHILIC_D_step	447.4	0.0001	79500000000	0	24.37	2		276	282	0.026	132.6	132.6	448.7352	448.735	0.68	0	895.455	2	2	6.3e+09	24.37		23.65	25.46	d_hIgA-AR-GLTrFASP-FZpipHILIC_...p.raw_20220907_noglyc_spec_cut(2)	//ad/data/bpe/teams/analytics/Byonic/Data/Greta/IgA AthensResearch Batch/d_hIgA-AR-GLTrFASP-FZpipHILIC_...p.raw_20220907_noglyc_spec_cut(2)/d_hIgA-AR-GLTrFASP-FZpipHILIC_...p.raw_20220907_noglyc_spec_cut(2).byrslt	//ad/lab/bpe/eclipse/Data/Frania/IgA/d_hIgA-AR-GLTrFASP-FZpipHILIC_217mAbs-Dil1-5_D_step.raw	trypsin @ R,K | C-term	17	17	0	0	0	d_higa-ar-gltrfasp-fzpiphilic_217mabs-dil1-5_d_step.ScanId;v=1;d1=9508.9508.2	hcd	Reference	6.06	1e+11		FTMS + c NSI d Full ms2 448.7347@hcd35.00 [75.0000-908.0000]	3 in 3		79500000000
1330.23.32	7406	31.9000	9627	sp|P01876|IGHA1_HUMAN Immunoglobulin heavy constant alpha 1 OS=Homo sapiens OX=9606 GN=IGHA1 PE=1 SV=2	P01876				K.YLTWASR.Q		True-positive			AR	d	895.4567		0	37640.3	d_hIgA-AR-GLTrFASP-FZpipHILIC_D_step	486.07	1.8e-05	79500000000	0	24.37	2		276	282	0.0047	140.0	140.0	448.7356	448.735	1.70	0	895.455	2	2	6.3e+09	24.37		23.65	25.46	d_hIgA-AR-GLTrFASP-FZpipHILIC_...p.raw_20220907_noglyc_spec_cut(2)	//ad/data/bpe/teams/analytics/Byonic/Data/Greta/IgA AthensResearch Batch/d_hIgA-AR-GLTrFASP-FZpipHILIC_...p.raw_20220907_noglyc_spec_cut(2)/d_hIgA-AR-GLTrFASP-FZpipHILIC_...p.raw_20220907_noglyc_spec_cut(2).byrslt	//ad/lab/bpe/eclipse/Data/Frania/IgA/d_hIgA-AR-GLTrFASP-FZpipHILIC_217mAbs-Dil1-5_D_step.raw	trypsin @ R,K | C-term	17	17	0	0	0	d_higa-ar-gltrfasp-fzpiphilic_217mabs-dil1-5_d_step.ScanId;v=1;d1=9627.9627.2	hcd	Reference	6.06	1e+11		FTMS + c NSI d Full ms2 448.7347@hcd35.00 [75.0000-908.0000]	3 in 3		79500000000
1330.23.33	7500	32.8000	9980	sp|P01876|IGHA1_HUMAN Immunoglobulin heavy constant alpha 1 OS=Homo sapiens OX=9606 GN=IGHA1 PE=1 SV=2	P01876				K.YLTWASR.Q		True-positive			AR	d	895.4564		0	37640.3	d_hIgA-AR-GLTrFASP-FZpipHILIC_D_step	467.13	4.2e-05	79500000000	0	24.37	2		276	282	0.011	141.8	141.8	448.7355	448.735	1.33	0	895.455	2	2	6.3e+09	24.37		23.65	25.46	d_hIgA-AR-GLTrFASP-FZpipHILIC_...p.raw_20220907_noglyc_spec_cut(2)	//ad/data/bpe/teams/analytics/Byonic/Data/Greta/IgA AthensResearch Batch/d_hIgA-AR-GLTrFASP-FZpipHILIC_...p.raw_20220907_noglyc_spec_cut(2)/d_hIgA-AR-GLTrFASP-FZpipHILIC_...p.raw_20220907_noglyc_spec_cut(2).byrslt	//ad/lab/bpe/eclipse/Data/Frania/IgA/d_hIgA-AR-GLTrFASP-FZpipHILIC_217mAbs-Dil1-5_D_step.raw	trypsin @ R,K | C-term	17	17	0	0	0	d_higa-ar-gltrfasp-fzpiphilic_217mabs-dil1-5_d_step.ScanId;v=1;d1=9980.9980.2	hcd	Reference	6.06	1e+11		FTMS + c NSI d Full ms2 448.7347@hcd35.00 [75.0000-908.0000]	3 in 3		79500000000
1330.23.34	7543	33.1800	10125	sp|P01876|IGHA1_HUMAN Immunoglobulin heavy constant alpha 1 OS=Homo sapiens OX=9606 GN=IGHA1 PE=1 SV=2	P01876				K.YLTWASR.Q		True-positive			AR	d	895.4559		0	37640.3	d_hIgA-AR-GLTrFASP-FZpipHILIC_D_step	490.61	2.1e-05	79500000000	0	24.37	2		276	282	0.0055	150.1	150.1	448.7352	448.735	0.77	0	895.455	2	2	6.3e+09	24.37		23.65	25.46	d_hIgA-AR-GLTrFASP-FZpipHILIC_...p.raw_20220907_noglyc_spec_cut(2)	//ad/data/bpe/teams/analytics/Byonic/Data/Greta/IgA AthensResearch Batch/d_hIgA-AR-GLTrFASP-FZpipHILIC_...p.raw_20220907_noglyc_spec_cut(2)/d_hIgA-AR-GLTrFASP-FZpipHILIC_...p.raw_20220907_noglyc_spec_cut(2).byrslt	//ad/lab/bpe/eclipse/Data/Frania/IgA/d_hIgA-AR-GLTrFASP-FZpipHILIC_217mAbs-Dil1-5_D_step.raw	trypsin @ R,K | C-term	17	17	0	0	0	d_higa-ar-gltrfasp-fzpiphilic_217mabs-dil1-5_d_step.ScanId;v=1;d1=10125.10125.2	hcd	Reference	6.06	1e+11		FTMS + c NSI d Full ms2 448.7346@hcd35.00 [75.0000-908.0000]	3 in 3		79500000000
1330.23.35	7764	35.1300	10879	sp|P01876|IGHA1_HUMAN Immunoglobulin heavy constant alpha 1 OS=Homo sapiens OX=9606 GN=IGHA1 PE=1 SV=2	P01876				K.YLTWASR.Q		True-positive			AR	d	895.4567		0	37640.3	d_hIgA-AR-GLTrFASP-FZpipHILIC_D_step	498.46	1.2e-05	79500000000	0	24.37	2		276	282	0.0031	157.7	157.7	448.7356	448.735	1.64	0	895.455	2	2	6.3e+09	24.37		23.65	25.46	d_hIgA-AR-GLTrFASP-FZpipHILIC_...p.raw_20220907_noglyc_spec_cut(2)	//ad/data/bpe/teams/analytics/Byonic/Data/Greta/IgA AthensResearch Batch/d_hIgA-AR-GLTrFASP-FZpipHILIC_...p.raw_20220907_noglyc_spec_cut(2)/d_hIgA-AR-GLTrFASP-FZpipHILIC_...p.raw_20220907_noglyc_spec_cut(2).byrslt	//ad/lab/bpe/eclipse/Data/Frania/IgA/d_hIgA-AR-GLTrFASP-FZpipHILIC_217mAbs-Dil1-5_D_step.raw	trypsin @ R,K | C-term	17	17	0	0	0	d_higa-ar-gltrfasp-fzpiphilic_217mabs-dil1-5_d_step.ScanId;v=1;d1=10879.10879.2	hcd	Reference	6.06	1e+11		FTMS + c NSI d Full ms2 448.7350@hcd35.00 [75.0000-908.0000]	3 in 3		79500000000
1330.23.36	7806	35.5600	11044	sp|P01876|IGHA1_HUMAN Immunoglobulin heavy constant alpha 1 OS=Homo sapiens OX=9606 GN=IGHA1 PE=1 SV=2	P01876				K.YLTWASR.Q		True-positive			AR	d	895.4557		0	37640.3	d_hIgA-AR-GLTrFASP-FZpipHILIC_D_step	488.68	3.9e-06	79500000000	0	24.37	2		276	282	0.001	155.5	155.5	448.7351	448.735	0.60	0	895.455	2	2	6.3e+09	24.37		23.65	25.46	d_hIgA-AR-GLTrFASP-FZpipHILIC_...p.raw_20220907_noglyc_spec_cut(2)	//ad/data/bpe/teams/analytics/Byonic/Data/Greta/IgA AthensResearch Batch/d_hIgA-AR-GLTrFASP-FZpipHILIC_...p.raw_20220907_noglyc_spec_cut(2)/d_hIgA-AR-GLTrFASP-FZpipHILIC_...p.raw_20220907_noglyc_spec_cut(2).byrslt	//ad/lab/bpe/eclipse/Data/Frania/IgA/d_hIgA-AR-GLTrFASP-FZpipHILIC_217mAbs-Dil1-5_D_step.raw	trypsin @ R,K | C-term	17	17	0	0	0	d_higa-ar-gltrfasp-fzpiphilic_217mabs-dil1-5_d_step.ScanId;v=1;d1=11044.11044.2	hcd	Reference	6.06	1e+11		FTMS + c NSI d Full ms2 448.7348@hcd35.00 [75.0000-908.0000]	3 in 3		79500000000
1330.23.37	7847	35.9400	11190	sp|P01876|IGHA1_HUMAN Immunoglobulin heavy constant alpha 1 OS=Homo sapiens OX=9606 GN=IGHA1 PE=1 SV=2	P01876				K.YLTWASR.Q		True-positive			AR	d	895.4562		0	37640.3	d_hIgA-AR-GLTrFASP-FZpipHILIC_D_step	499.14	7e-06	79500000000	0	24.37	2		276	282	0.0019	154.0	154.0	448.7354	448.735	1.07	0	895.455	2	2	6.3e+09	24.37		23.65	25.46	d_hIgA-AR-GLTrFASP-FZpipHILIC_...p.raw_20220907_noglyc_spec_cut(2)	//ad/data/bpe/teams/analytics/Byonic/Data/Greta/IgA AthensResearch Batch/d_hIgA-AR-GLTrFASP-FZpipHILIC_...p.raw_20220907_noglyc_spec_cut(2)/d_hIgA-AR-GLTrFASP-FZpipHILIC_...p.raw_20220907_noglyc_spec_cut(2).byrslt	//ad/lab/bpe/eclipse/Data/Frania/IgA/d_hIgA-AR-GLTrFASP-FZpipHILIC_217mAbs-Dil1-5_D_step.raw	trypsin @ R,K | C-term	17	17	0	0	0	d_higa-ar-gltrfasp-fzpiphilic_217mabs-dil1-5_d_step.ScanId;v=1;d1=11190.11190.2	hcd	Reference	6.06	1e+11		FTMS + c NSI d Full ms2 448.7346@hcd35.00 [75.0000-908.0000]	3 in 3		79500000000
1330.23.38	7955	37.0100	11605	sp|P01876|IGHA1_HUMAN Immunoglobulin heavy constant alpha 1 OS=Homo sapiens OX=9606 GN=IGHA1 PE=1 SV=2	P01876				K.YLTWASR.Q		True-positive			AR	d	895.4563		0	37640.3	d_hIgA-AR-GLTrFASP-FZpipHILIC_D_step	480.63	7e-06	79500000000	0	24.37	2		276	282	0.0019	147.1	147.1	448.7354	448.735	1.20	0	895.455	2	2	6.3e+09	24.37		23.65	25.46	d_hIgA-AR-GLTrFASP-FZpipHILIC_...p.raw_20220907_noglyc_spec_cut(2)	//ad/data/bpe/teams/analytics/Byonic/Data/Greta/IgA AthensResearch Batch/d_hIgA-AR-GLTrFASP-FZpipHILIC_...p.raw_20220907_noglyc_spec_cut(2)/d_hIgA-AR-GLTrFASP-FZpipHILIC_...p.raw_20220907_noglyc_spec_cut(2).byrslt	//ad/lab/bpe/eclipse/Data/Frania/IgA/d_hIgA-AR-GLTrFASP-FZpipHILIC_217mAbs-Dil1-5_D_step.raw	trypsin @ R,K | C-term	17	17	0	0	0	d_higa-ar-gltrfasp-fzpiphilic_217mabs-dil1-5_d_step.ScanId;v=1;d1=11605.11605.2	hcd	Reference	6.06	1e+11		FTMS + c NSI d Full ms2 448.7347@hcd35.00 [75.0000-908.0000]	3 in 3		79500000000
1330.23.39	8088	38.3100	12108	sp|P01876|IGHA1_HUMAN Immunoglobulin heavy constant alpha 1 OS=Homo sapiens OX=9606 GN=IGHA1 PE=1 SV=2	P01876				K.YLTWASR.Q		True-positive			AR	d	895.4564		0	37640.3	d_hIgA-AR-GLTrFASP-FZpipHILIC_D_step	434.84	0.00027	79500000000	0	24.37	2		276	282	0.066	130.4	130.4	448.7355	448.735	1.29	0	895.455	2	2	6.3e+09	24.37		23.65	25.46	d_hIgA-AR-GLTrFASP-FZpipHILIC_...p.raw_20220907_noglyc_spec_cut(2)	//ad/data/bpe/teams/analytics/Byonic/Data/Greta/IgA AthensResearch Batch/d_hIgA-AR-GLTrFASP-FZpipHILIC_...p.raw_20220907_noglyc_spec_cut(2)/d_hIgA-AR-GLTrFASP-FZpipHILIC_...p.raw_20220907_noglyc_spec_cut(2).byrslt	//ad/lab/bpe/eclipse/Data/Frania/IgA/d_hIgA-AR-GLTrFASP-FZpipHILIC_217mAbs-Dil1-5_D_step.raw	trypsin @ R,K | C-term	17	17	0	0	0	d_higa-ar-gltrfasp-fzpiphilic_217mabs-dil1-5_d_step.ScanId;v=1;d1=12108.12108.2	hcd	Reference	6.06	1e+11		FTMS + c NSI d Full ms2 448.7346@hcd35.00 [75.0000-908.0000]	3 in 3		79500000000
1330.23.40	8124	38.6200	12226	sp|P01876|IGHA1_HUMAN Immunoglobulin heavy constant alpha 1 OS=Homo sapiens OX=9606 GN=IGHA1 PE=1 SV=2	P01876				K.YLTWASR.Q		True-positive			AR	d	895.4558		0	37640.3	d_hIgA-AR-GLTrFASP-FZpipHILIC_D_step	491.39	1.7e-06	79500000000	0	24.37	2		276	282	0.00046	162.7	162.7	448.7352	448.735	0.65	0	895.455	2	2	6.3e+09	24.37		23.65	25.46	d_hIgA-AR-GLTrFASP-FZpipHILIC_...p.raw_20220907_noglyc_spec_cut(2)	//ad/data/bpe/teams/analytics/Byonic/Data/Greta/IgA AthensResearch Batch/d_hIgA-AR-GLTrFASP-FZpipHILIC_...p.raw_20220907_noglyc_spec_cut(2)/d_hIgA-AR-GLTrFASP-FZpipHILIC_...p.raw_20220907_noglyc_spec_cut(2).byrslt	//ad/lab/bpe/eclipse/Data/Frania/IgA/d_hIgA-AR-GLTrFASP-FZpipHILIC_217mAbs-Dil1-5_D_step.raw	trypsin @ R,K | C-term	17	17	0	0	0	d_higa-ar-gltrfasp-fzpiphilic_217mabs-dil1-5_d_step.ScanId;v=1;d1=12226.12226.2	hcd	Reference	6.06	1e+11		FTMS + c NSI d Full ms2 448.7349@hcd35.00 [75.0000-908.0000]	3 in 3		79500000000
1330.23.41	8169	38.9800	12365	sp|P01876|IGHA1_HUMAN Immunoglobulin heavy constant alpha 1 OS=Homo sapiens OX=9606 GN=IGHA1 PE=1 SV=2	P01876				K.YLTWASR.Q		True-positive			AR	d	895.4564		0	37640.3	d_hIgA-AR-GLTrFASP-FZpipHILIC_D_step	486.55	9.9e-06	79500000000	0	24.37	2		276	282	0.0026	157.0	157.0	448.7355	448.735	1.30	0	895.455	2	2	6.3e+09	24.37		23.65	25.46	d_hIgA-AR-GLTrFASP-FZpipHILIC_...p.raw_20220907_noglyc_spec_cut(2)	//ad/data/bpe/teams/analytics/Byonic/Data/Greta/IgA AthensResearch Batch/d_hIgA-AR-GLTrFASP-FZpipHILIC_...p.raw_20220907_noglyc_spec_cut(2)/d_hIgA-AR-GLTrFASP-FZpipHILIC_...p.raw_20220907_noglyc_spec_cut(2).byrslt	//ad/lab/bpe/eclipse/Data/Frania/IgA/d_hIgA-AR-GLTrFASP-FZpipHILIC_217mAbs-Dil1-5_D_step.raw	trypsin @ R,K | C-term	17	17	0	0	0	d_higa-ar-gltrfasp-fzpiphilic_217mabs-dil1-5_d_step.ScanId;v=1;d1=12365.12365.2	hcd	Reference	6.06	1e+11		FTMS + c NSI d Full ms2 448.7349@hcd35.00 [75.0000-908.0000]	3 in 3		79500000000
1330.23.42	8201	39.2600	12472	sp|P01876|IGHA1_HUMAN Immunoglobulin heavy constant alpha 1 OS=Homo sapiens OX=9606 GN=IGHA1 PE=1 SV=2	P01876				K.YLTWASR.Q		True-positive			AR	d	895.4561		0	37640.3	d_hIgA-AR-GLTrFASP-FZpipHILIC_D_step	502.05	2.8e-06	79500000000	0	24.37	2		276	282	0.00074	167.1	167.1	448.7353	448.735	1.04	0	895.455	2	2	6.3e+09	24.37		23.65	25.46	d_hIgA-AR-GLTrFASP-FZpipHILIC_...p.raw_20220907_noglyc_spec_cut(2)	//ad/data/bpe/teams/analytics/Byonic/Data/Greta/IgA AthensResearch Batch/d_hIgA-AR-GLTrFASP-FZpipHILIC_...p.raw_20220907_noglyc_spec_cut(2)/d_hIgA-AR-GLTrFASP-FZpipHILIC_...p.raw_20220907_noglyc_spec_cut(2).byrslt	//ad/lab/bpe/eclipse/Data/Frania/IgA/d_hIgA-AR-GLTrFASP-FZpipHILIC_217mAbs-Dil1-5_D_step.raw	trypsin @ R,K | C-term	17	17	0	0	0	d_higa-ar-gltrfasp-fzpiphilic_217mabs-dil1-5_d_step.ScanId;v=1;d1=12472.12472.2	hcd	Reference	6.06	1e+11		FTMS + c NSI d Full ms2 448.7348@hcd35.00 [75.0000-908.0000]	3 in 3		79500000000
1330.23.43	8237	39.6100	12602	sp|P01876|IGHA1_HUMAN Immunoglobulin heavy constant alpha 1 OS=Homo sapiens OX=9606 GN=IGHA1 PE=1 SV=2	P01876				K.YLTWASR.Q		True-positive			AR	d	895.4560		0	37640.3	d_hIgA-AR-GLTrFASP-FZpipHILIC_D_step	505.85	2.8e-06	79500000000	0	24.37	2		276	282	0.00074	173.7	173.7	448.7353	448.735	0.92	0	895.455	2	2	6.3e+09	24.37		23.65	25.46	d_hIgA-AR-GLTrFASP-FZpipHILIC_...p.raw_20220907_noglyc_spec_cut(2)	//ad/data/bpe/teams/analytics/Byonic/Data/Greta/IgA AthensResearch Batch/d_hIgA-AR-GLTrFASP-FZpipHILIC_...p.raw_20220907_noglyc_spec_cut(2)/d_hIgA-AR-GLTrFASP-FZpipHILIC_...p.raw_20220907_noglyc_spec_cut(2).byrslt	//ad/lab/bpe/eclipse/Data/Frania/IgA/d_hIgA-AR-GLTrFASP-FZpipHILIC_217mAbs-Dil1-5_D_step.raw	trypsin @ R,K | C-term	17	17	0	0	0	d_higa-ar-gltrfasp-fzpiphilic_217mabs-dil1-5_d_step.ScanId;v=1;d1=12602.12602.2	hcd	Reference	6.06	1e+11		FTMS + c NSI d Full ms2 448.7344@hcd35.00 [75.0000-908.0000]	3 in 3		79500000000
1330.23.44	8275	40.0000	12753	sp|P01876|IGHA1_HUMAN Immunoglobulin heavy constant alpha 1 OS=Homo sapiens OX=9606 GN=IGHA1 PE=1 SV=2	P01876				K.YLTWASR.Q		True-positive			AR	d	895.4560		0	37640.3	d_hIgA-AR-GLTrFASP-FZpipHILIC_D_step	495.55	4.4e-06	79500000000	0	24.37	2		276	282	0.0012	168.5	168.5	448.7353	448.735	0.86	0	895.455	2	2	6.3e+09	24.37		23.65	25.46	d_hIgA-AR-GLTrFASP-FZpipHILIC_...p.raw_20220907_noglyc_spec_cut(2)	//ad/data/bpe/teams/analytics/Byonic/Data/Greta/IgA AthensResearch Batch/d_hIgA-AR-GLTrFASP-FZpipHILIC_...p.raw_20220907_noglyc_spec_cut(2)/d_hIgA-AR-GLTrFASP-FZpipHILIC_...p.raw_20220907_noglyc_spec_cut(2).byrslt	//ad/lab/bpe/eclipse/Data/Frania/IgA/d_hIgA-AR-GLTrFASP-FZpipHILIC_217mAbs-Dil1-5_D_step.raw	trypsin @ R,K | C-term	17	17	0	0	0	d_higa-ar-gltrfasp-fzpiphilic_217mabs-dil1-5_d_step.ScanId;v=1;d1=12753.12753.2	hcd	Reference	6.06	1e+11		FTMS + c NSI d Full ms2 448.7348@hcd35.00 [75.0000-908.0000]	3 in 3		79500000000
1330.23.45	8341	40.7900	13057	sp|P01876|IGHA1_HUMAN Immunoglobulin heavy constant alpha 1 OS=Homo sapiens OX=9606 GN=IGHA1 PE=1 SV=2	P01876				K.YLTWASR.Q		True-positive			AR	d	895.4560		0	37640.3	d_hIgA-AR-GLTrFASP-FZpipHILIC_D_step	480.08	2.1e-05	79500000000	0	24.37	2		276	282	0.0055	155.6	155.6	448.7353	448.735	0.89	0	895.455	2	2	6.3e+09	24.37		23.65	25.46	d_hIgA-AR-GLTrFASP-FZpipHILIC_...p.raw_20220907_noglyc_spec_cut(2)	//ad/data/bpe/teams/analytics/Byonic/Data/Greta/IgA AthensResearch Batch/d_hIgA-AR-GLTrFASP-FZpipHILIC_...p.raw_20220907_noglyc_spec_cut(2)/d_hIgA-AR-GLTrFASP-FZpipHILIC_...p.raw_20220907_noglyc_spec_cut(2).byrslt	//ad/lab/bpe/eclipse/Data/Frania/IgA/d_hIgA-AR-GLTrFASP-FZpipHILIC_217mAbs-Dil1-5_D_step.raw	trypsin @ R,K | C-term	17	17	0	0	0	d_higa-ar-gltrfasp-fzpiphilic_217mabs-dil1-5_d_step.ScanId;v=1;d1=13057.13057.2	hcd	Reference	6.06	1e+11		FTMS + c NSI d Full ms2 448.7347@hcd35.00 [75.0000-908.0000]	3 in 3		79500000000
1330.23.46	8371	41.0900	13171	sp|P01876|IGHA1_HUMAN Immunoglobulin heavy constant alpha 1 OS=Homo sapiens OX=9606 GN=IGHA1 PE=1 SV=2	P01876				K.YLTWASR.Q		True-positive			AR	d	895.4560		0	37640.3	d_hIgA-AR-GLTrFASP-FZpipHILIC_D_step	465.91	6.8e-06	79500000000	0	24.37	2		276	282	0.0018	173.0	173.0	448.7353	448.735	0.92	0	895.455	2	2	6.3e+09	24.37		23.65	25.46	d_hIgA-AR-GLTrFASP-FZpipHILIC_...p.raw_20220907_noglyc_spec_cut(2)	//ad/data/bpe/teams/analytics/Byonic/Data/Greta/IgA AthensResearch Batch/d_hIgA-AR-GLTrFASP-FZpipHILIC_...p.raw_20220907_noglyc_spec_cut(2)/d_hIgA-AR-GLTrFASP-FZpipHILIC_...p.raw_20220907_noglyc_spec_cut(2).byrslt	//ad/lab/bpe/eclipse/Data/Frania/IgA/d_hIgA-AR-GLTrFASP-FZpipHILIC_217mAbs-Dil1-5_D_step.raw	trypsin @ R,K | C-term	17	17	0	0	0	d_higa-ar-gltrfasp-fzpiphilic_217mabs-dil1-5_d_step.ScanId;v=1;d1=13171.13171.2	hcd	Reference	6.06	1e+11		FTMS + c NSI d Full ms2 448.7350@hcd35.00 [75.0000-908.0000]	3 in 3		79500000000
1330.23.47	8401	41.4200	13292	sp|P01876|IGHA1_HUMAN Immunoglobulin heavy constant alpha 1 OS=Homo sapiens OX=9606 GN=IGHA1 PE=1 SV=2	P01876				K.YLTWASR.Q		True-positive			AR	d	895.4561		0	37640.3	d_hIgA-AR-GLTrFASP-FZpipHILIC_D_step	501.67	2e-06	79500000000	0	24.37	2		276	282	0.00052	179.2	179.2	448.7353	448.735	0.99	0	895.455	2	2	6.3e+09	24.37		23.65	25.46	d_hIgA-AR-GLTrFASP-FZpipHILIC_...p.raw_20220907_noglyc_spec_cut(2)	//ad/data/bpe/teams/analytics/Byonic/Data/Greta/IgA AthensResearch Batch/d_hIgA-AR-GLTrFASP-FZpipHILIC_...p.raw_20220907_noglyc_spec_cut(2)/d_hIgA-AR-GLTrFASP-FZpipHILIC_...p.raw_20220907_noglyc_spec_cut(2).byrslt	//ad/lab/bpe/eclipse/Data/Frania/IgA/d_hIgA-AR-GLTrFASP-FZpipHILIC_217mAbs-Dil1-5_D_step.raw	trypsin @ R,K | C-term	17	17	0	0	0	d_higa-ar-gltrfasp-fzpiphilic_217mabs-dil1-5_d_step.ScanId;v=1;d1=13292.13292.2	hcd	Reference	6.06	1e+11		FTMS + c NSI d Full ms2 448.7349@hcd35.00 [75.0000-908.0000]	3 in 3		79500000000
1330.23.48	8434	41.7100	13402	sp|P01876|IGHA1_HUMAN Immunoglobulin heavy constant alpha 1 OS=Homo sapiens OX=9606 GN=IGHA1 PE=1 SV=2	P01876				K.YLTWASR.Q		True-positive			AR	d	895.4564		0	37640.3	d_hIgA-AR-GLTrFASP-FZpipHILIC_D_step	486.62	3.6e-06	79500000000	0	24.37	2		276	282	0.00096	162.1	162.1	448.7355	448.735	1.35	0	895.455	2	2	6.3e+09	24.37		23.65	25.46	d_hIgA-AR-GLTrFASP-FZpipHILIC_...p.raw_20220907_noglyc_spec_cut(2)	//ad/data/bpe/teams/analytics/Byonic/Data/Greta/IgA AthensResearch Batch/d_hIgA-AR-GLTrFASP-FZpipHILIC_...p.raw_20220907_noglyc_spec_cut(2)/d_hIgA-AR-GLTrFASP-FZpipHILIC_...p.raw_20220907_noglyc_spec_cut(2).byrslt	//ad/lab/bpe/eclipse/Data/Frania/IgA/d_hIgA-AR-GLTrFASP-FZpipHILIC_217mAbs-Dil1-5_D_step.raw	trypsin @ R,K | C-term	17	17	0	0	0	d_higa-ar-gltrfasp-fzpiphilic_217mabs-dil1-5_d_step.ScanId;v=1;d1=13402.13402.2	hcd	Reference	6.06	1e+11		FTMS + c NSI d Full ms2 448.7347@hcd35.00 [75.0000-908.0000]	3 in 3		79500000000
1330.23.49	8465	41.9900	13504	sp|P01876|IGHA1_HUMAN Immunoglobulin heavy constant alpha 1 OS=Homo sapiens OX=9606 GN=IGHA1 PE=1 SV=2	P01876				K.YLTWASR.Q		True-positive			AR	d	895.4567		0	37640.3	d_hIgA-AR-GLTrFASP-FZpipHILIC_D_step	481.03	3.6e-06	79500000000	0	24.37	2		276	282	0.00096	160.8	160.8	448.7356	448.735	1.65	0	895.455	2	2	6.3e+09	24.37		23.65	25.46	d_hIgA-AR-GLTrFASP-FZpipHILIC_...p.raw_20220907_noglyc_spec_cut(2)	//ad/data/bpe/teams/analytics/Byonic/Data/Greta/IgA AthensResearch Batch/d_hIgA-AR-GLTrFASP-FZpipHILIC_...p.raw_20220907_noglyc_spec_cut(2)/d_hIgA-AR-GLTrFASP-FZpipHILIC_...p.raw_20220907_noglyc_spec_cut(2).byrslt	//ad/lab/bpe/eclipse/Data/Frania/IgA/d_hIgA-AR-GLTrFASP-FZpipHILIC_217mAbs-Dil1-5_D_step.raw	trypsin @ R,K | C-term	17	17	0	0	0	d_higa-ar-gltrfasp-fzpiphilic_217mabs-dil1-5_d_step.ScanId;v=1;d1=13504.13504.2	hcd	Reference	6.06	1e+11		FTMS + c NSI d Full ms2 448.7347@hcd35.00 [75.0000-908.0000]	3 in 3		79500000000
1330.23.50	8500	42.2700	13606	sp|P01876|IGHA1_HUMAN Immunoglobulin heavy constant alpha 1 OS=Homo sapiens OX=9606 GN=IGHA1 PE=1 SV=2	P01876				K.YLTWASR.Q		True-positive			AR	d	895.4563		0	37640.3	d_hIgA-AR-GLTrFASP-FZpipHILIC_D_step	479.79	2.2e-05	79500000000	0	24.37	2		276	282	0.0057	146.3	146.3	448.7354	448.735	1.27	0	895.455	2	2	6.3e+09	24.37		23.65	25.46	d_hIgA-AR-GLTrFASP-FZpipHILIC_...p.raw_20220907_noglyc_spec_cut(2)	//ad/data/bpe/teams/analytics/Byonic/Data/Greta/IgA AthensResearch Batch/d_hIgA-AR-GLTrFASP-FZpipHILIC_...p.raw_20220907_noglyc_spec_cut(2)/d_hIgA-AR-GLTrFASP-FZpipHILIC_...p.raw_20220907_noglyc_spec_cut(2).byrslt	//ad/lab/bpe/eclipse/Data/Frania/IgA/d_hIgA-AR-GLTrFASP-FZpipHILIC_217mAbs-Dil1-5_D_step.raw	trypsin @ R,K | C-term	17	17	0	0	0	d_higa-ar-gltrfasp-fzpiphilic_217mabs-dil1-5_d_step.ScanId;v=1;d1=13606.13606.2	hcd	Reference	6.06	1e+11		FTMS + c NSI d Full ms2 448.7351@hcd35.00 [75.0000-908.0000]	3 in 3		79500000000
1330.23.51	8545	42.5600	13714	sp|P01876|IGHA1_HUMAN Immunoglobulin heavy constant alpha 1 OS=Homo sapiens OX=9606 GN=IGHA1 PE=1 SV=2	P01876				K.YLTWASR.Q		True-positive			AR	d	895.4561		0	37640.3	d_hIgA-AR-GLTrFASP-FZpipHILIC_D_step	485.44	3.1e-06	79500000000	0	24.37	2		276	282	0.00081	162.0	162.0	448.7353	448.735	1.02	0	895.455	2	2	6.3e+09	24.37		23.65	25.46	d_hIgA-AR-GLTrFASP-FZpipHILIC_...p.raw_20220907_noglyc_spec_cut(2)	//ad/data/bpe/teams/analytics/Byonic/Data/Greta/IgA AthensResearch Batch/d_hIgA-AR-GLTrFASP-FZpipHILIC_...p.raw_20220907_noglyc_spec_cut(2)/d_hIgA-AR-GLTrFASP-FZpipHILIC_...p.raw_20220907_noglyc_spec_cut(2).byrslt	//ad/lab/bpe/eclipse/Data/Frania/IgA/d_hIgA-AR-GLTrFASP-FZpipHILIC_217mAbs-Dil1-5_D_step.raw	trypsin @ R,K | C-term	17	17	0	0	0	d_higa-ar-gltrfasp-fzpiphilic_217mabs-dil1-5_d_step.ScanId;v=1;d1=13714.13714.2	hcd	Reference	6.06	1e+11		FTMS + c NSI d Full ms2 448.7348@hcd35.00 [75.0000-908.0000]	3 in 3		79500000000
1330.23.52	8581	42.8300	13815	sp|P01876|IGHA1_HUMAN Immunoglobulin heavy constant alpha 1 OS=Homo sapiens OX=9606 GN=IGHA1 PE=1 SV=2	P01876				K.YLTWASR.Q		True-positive			AR	d	895.4563		0	37640.3	d_hIgA-AR-GLTrFASP-FZpipHILIC_D_step	496.14	3.1e-06	79500000000	0	24.37	2		276	282	0.00081	178.8	178.8	448.7354	448.735	1.19	0	895.455	2	2	6.3e+09	24.37		23.65	25.46	d_hIgA-AR-GLTrFASP-FZpipHILIC_...p.raw_20220907_noglyc_spec_cut(2)	//ad/data/bpe/teams/analytics/Byonic/Data/Greta/IgA AthensResearch Batch/d_hIgA-AR-GLTrFASP-FZpipHILIC_...p.raw_20220907_noglyc_spec_cut(2)/d_hIgA-AR-GLTrFASP-FZpipHILIC_...p.raw_20220907_noglyc_spec_cut(2).byrslt	//ad/lab/bpe/eclipse/Data/Frania/IgA/d_hIgA-AR-GLTrFASP-FZpipHILIC_217mAbs-Dil1-5_D_step.raw	trypsin @ R,K | C-term	17	17	0	0	0	d_higa-ar-gltrfasp-fzpiphilic_217mabs-dil1-5_d_step.ScanId;v=1;d1=13815.13815.2	hcd	Reference	6.06	1e+11		FTMS + c NSI d Full ms2 448.7350@hcd35.00 [75.0000-908.0000]	3 in 3		79500000000
1330.23.53	8612	43.1100	13924	sp|P01876|IGHA1_HUMAN Immunoglobulin heavy constant alpha 1 OS=Homo sapiens OX=9606 GN=IGHA1 PE=1 SV=2	P01876				K.YLTWASR.Q		True-positive			AR	d	895.4562		0	37640.3	d_hIgA-AR-GLTrFASP-FZpipHILIC_D_step	491.96	9.2e-06	79500000000	0	24.37	2		276	282	0.0024	168.0	168.0	448.7354	448.735	1.09	0	895.455	2	2	6.3e+09	24.37		23.65	25.46	d_hIgA-AR-GLTrFASP-FZpipHILIC_...p.raw_20220907_noglyc_spec_cut(2)	//ad/data/bpe/teams/analytics/Byonic/Data/Greta/IgA AthensResearch Batch/d_hIgA-AR-GLTrFASP-FZpipHILIC_...p.raw_20220907_noglyc_spec_cut(2)/d_hIgA-AR-GLTrFASP-FZpipHILIC_...p.raw_20220907_noglyc_spec_cut(2).byrslt	//ad/lab/bpe/eclipse/Data/Frania/IgA/d_hIgA-AR-GLTrFASP-FZpipHILIC_217mAbs-Dil1-5_D_step.raw	trypsin @ R,K | C-term	17	17	0	0	0	d_higa-ar-gltrfasp-fzpiphilic_217mabs-dil1-5_d_step.ScanId;v=1;d1=13924.13924.2	hcd	Reference	6.06	1e+11		FTMS + c NSI d Full ms2 448.7349@hcd35.00 [75.0000-908.0000]	3 in 3		79500000000
1330.23.54	8732	44.7700	14560	sp|P01876|IGHA1_HUMAN Immunoglobulin heavy constant alpha 1 OS=Homo sapiens OX=9606 GN=IGHA1 PE=1 SV=2	P01876				K.YLTWASR.Q		True-positive			AR	d	895.4558		0	37640.3	d_hIgA-AR-GLTrFASP-FZpipHILIC_D_step	463.23	7.5e-06	79500000000	0	24.37	2		276	282	0.002	165.4	165.4	448.7352	448.735	0.63	0	895.455	2	2	6.3e+09	24.37		23.65	25.46	d_hIgA-AR-GLTrFASP-FZpipHILIC_...p.raw_20220907_noglyc_spec_cut(2)	//ad/data/bpe/teams/analytics/Byonic/Data/Greta/IgA AthensResearch Batch/d_hIgA-AR-GLTrFASP-FZpipHILIC_...p.raw_20220907_noglyc_spec_cut(2)/d_hIgA-AR-GLTrFASP-FZpipHILIC_...p.raw_20220907_noglyc_spec_cut(2).byrslt	//ad/lab/bpe/eclipse/Data/Frania/IgA/d_hIgA-AR-GLTrFASP-FZpipHILIC_217mAbs-Dil1-5_D_step.raw	trypsin @ R,K | C-term	17	17	0	0	0	d_higa-ar-gltrfasp-fzpiphilic_217mabs-dil1-5_d_step.ScanId;v=1;d1=14560.14560.2	hcd	Reference	6.06	1e+11		FTMS + c NSI d Full ms2 448.7350@hcd35.00 [75.0000-908.0000]	3 in 3		79500000000
1330.23.55	8771	45.1900	14718	sp|P01876|IGHA1_HUMAN Immunoglobulin heavy constant alpha 1 OS=Homo sapiens OX=9606 GN=IGHA1 PE=1 SV=2	P01876				K.YLTWASR.Q		True-positive			AR	d	895.4562		0	37640.3	d_hIgA-AR-GLTrFASP-FZpipHILIC_D_step	472.01	6.8e-06	79500000000	0	24.37	2		276	282	0.0018	170.6	170.6	448.7354	448.735	1.15	0	895.455	2	2	6.3e+09	24.37		23.65	25.46	d_hIgA-AR-GLTrFASP-FZpipHILIC_...p.raw_20220907_noglyc_spec_cut(2)	//ad/data/bpe/teams/analytics/Byonic/Data/Greta/IgA AthensResearch Batch/d_hIgA-AR-GLTrFASP-FZpipHILIC_...p.raw_20220907_noglyc_spec_cut(2)/d_hIgA-AR-GLTrFASP-FZpipHILIC_...p.raw_20220907_noglyc_spec_cut(2).byrslt	//ad/lab/bpe/eclipse/Data/Frania/IgA/d_hIgA-AR-GLTrFASP-FZpipHILIC_217mAbs-Dil1-5_D_step.raw	trypsin @ R,K | C-term	17	17	0	0	0	d_higa-ar-gltrfasp-fzpiphilic_217mabs-dil1-5_d_step.ScanId;v=1;d1=14718.14718.2	hcd	Reference	6.06	1e+11		FTMS + c NSI d Full ms2 448.7349@hcd35.00 [75.0000-908.0000]	3 in 3		79500000000
1330.23.56	8802	45.5000	14830	sp|P01876|IGHA1_HUMAN Immunoglobulin heavy constant alpha 1 OS=Homo sapiens OX=9606 GN=IGHA1 PE=1 SV=2	P01876				K.YLTWASR.Q		True-positive			AR	d	895.4563		0	37640.3	d_hIgA-AR-GLTrFASP-FZpipHILIC_D_step	451.29	3.3e-06	79500000000	0	24.37	2		276	282	0.00088	162.3	162.3	448.7354	448.735	1.25	0	895.455	2	2	6.3e+09	24.37		23.65	25.46	d_hIgA-AR-GLTrFASP-FZpipHILIC_...p.raw_20220907_noglyc_spec_cut(2)	//ad/data/bpe/teams/analytics/Byonic/Data/Greta/IgA AthensResearch Batch/d_hIgA-AR-GLTrFASP-FZpipHILIC_...p.raw_20220907_noglyc_spec_cut(2)/d_hIgA-AR-GLTrFASP-FZpipHILIC_...p.raw_20220907_noglyc_spec_cut(2).byrslt	//ad/lab/bpe/eclipse/Data/Frania/IgA/d_hIgA-AR-GLTrFASP-FZpipHILIC_217mAbs-Dil1-5_D_step.raw	trypsin @ R,K | C-term	17	17	0	0	0	d_higa-ar-gltrfasp-fzpiphilic_217mabs-dil1-5_d_step.ScanId;v=1;d1=14830.14830.2	hcd	Reference	6.06	1e+11		FTMS + c NSI d Full ms2 448.7347@hcd35.00 [75.0000-908.0000]	3 in 3		79500000000
1330.23.57	8878	46.6000	15237	sp|P01876|IGHA1_HUMAN Immunoglobulin heavy constant alpha 1 OS=Homo sapiens OX=9606 GN=IGHA1 PE=1 SV=2	P01876				K.YLTWASR.Q		True-positive			AR	d	895.4563		0	37640.3	d_hIgA-AR-GLTrFASP-FZpipHILIC_D_step	448.11	7.5e-06	79500000000	0	24.37	2		276	282	0.002	140.2	140.2	448.7354	448.735	1.25	0	895.455	2	2	6.3e+09	24.37		23.65	25.46	d_hIgA-AR-GLTrFASP-FZpipHILIC_...p.raw_20220907_noglyc_spec_cut(2)	//ad/data/bpe/teams/analytics/Byonic/Data/Greta/IgA AthensResearch Batch/d_hIgA-AR-GLTrFASP-FZpipHILIC_...p.raw_20220907_noglyc_spec_cut(2)/d_hIgA-AR-GLTrFASP-FZpipHILIC_...p.raw_20220907_noglyc_spec_cut(2).byrslt	//ad/lab/bpe/eclipse/Data/Frania/IgA/d_hIgA-AR-GLTrFASP-FZpipHILIC_217mAbs-Dil1-5_D_step.raw	trypsin @ R,K | C-term	17	17	0	0	0	d_higa-ar-gltrfasp-fzpiphilic_217mabs-dil1-5_d_step.ScanId;v=1;d1=15237.15237.2	hcd	Reference	6.06	1e+11		FTMS + c NSI d Full ms2 448.7350@hcd35.00 [75.0000-908.0000]	3 in 3		79500000000
1330.23.58	8899	46.8900	15342	sp|P01876|IGHA1_HUMAN Immunoglobulin heavy constant alpha 1 OS=Homo sapiens OX=9606 GN=IGHA1 PE=1 SV=2	P01876				K.YLTWASR.Q		True-positive			AR	d	895.4561		0	37640.3	d_hIgA-AR-GLTrFASP-FZpipHILIC_D_step	469.19	9.6e-06	79500000000	0	24.37	2		276	282	0.0025	168.8	168.8	448.7353	448.735	1.02	0	895.455	2	2	6.3e+09	24.37		23.65	25.46	d_hIgA-AR-GLTrFASP-FZpipHILIC_...p.raw_20220907_noglyc_spec_cut(2)	//ad/data/bpe/teams/analytics/Byonic/Data/Greta/IgA AthensResearch Batch/d_hIgA-AR-GLTrFASP-FZpipHILIC_...p.raw_20220907_noglyc_spec_cut(2)/d_hIgA-AR-GLTrFASP-FZpipHILIC_...p.raw_20220907_noglyc_spec_cut(2).byrslt	//ad/lab/bpe/eclipse/Data/Frania/IgA/d_hIgA-AR-GLTrFASP-FZpipHILIC_217mAbs-Dil1-5_D_step.raw	trypsin @ R,K | C-term	17	17	0	0	0	d_higa-ar-gltrfasp-fzpiphilic_217mabs-dil1-5_d_step.ScanId;v=1;d1=15342.15342.2	hcd	Reference	6.06	1e+11		FTMS + c NSI d Full ms2 448.7351@hcd35.00 [75.0000-908.0000]	3 in 3		79500000000
1330.23.59	8923	47.1800	15446	sp|P01876|IGHA1_HUMAN Immunoglobulin heavy constant alpha 1 OS=Homo sapiens OX=9606 GN=IGHA1 PE=1 SV=2	P01876				K.YLTWASR.Q		True-positive			AR	d	895.4561		0	37640.3	d_hIgA-AR-GLTrFASP-FZpipHILIC_D_step	444.78	7.5e-06	79500000000	0	24.37	2		276	282	0.002	145.7	145.7	448.7353	448.735	1.05	0	895.455	2	2	6.3e+09	24.37		23.65	25.46	d_hIgA-AR-GLTrFASP-FZpipHILIC_...p.raw_20220907_noglyc_spec_cut(2)	//ad/data/bpe/teams/analytics/Byonic/Data/Greta/IgA AthensResearch Batch/d_hIgA-AR-GLTrFASP-FZpipHILIC_...p.raw_20220907_noglyc_spec_cut(2)/d_hIgA-AR-GLTrFASP-FZpipHILIC_...p.raw_20220907_noglyc_spec_cut(2).byrslt	//ad/lab/bpe/eclipse/Data/Frania/IgA/d_hIgA-AR-GLTrFASP-FZpipHILIC_217mAbs-Dil1-5_D_step.raw	trypsin @ R,K | C-term	17	17	0	0	0	d_higa-ar-gltrfasp-fzpiphilic_217mabs-dil1-5_d_step.ScanId;v=1;d1=15446.15446.2	hcd	Reference	6.06	1e+11		FTMS + c NSI d Full ms2 448.7350@hcd35.00 [75.0000-908.0000]	3 in 3		79500000000
1330.23.60	8947	47.4600	15548	sp|P01876|IGHA1_HUMAN Immunoglobulin heavy constant alpha 1 OS=Homo sapiens OX=9606 GN=IGHA1 PE=1 SV=2	P01876				K.YLTWASR.Q		True-positive			AR	d	895.4561		0	37640.3	d_hIgA-AR-GLTrFASP-FZpipHILIC_D_step	452.41	3.3e-06	79500000000	0	24.37	2		276	282	0.00088	162.2	162.2	448.7353	448.735	1.04	0	895.455	2	2	6.3e+09	24.37		23.65	25.46	d_hIgA-AR-GLTrFASP-FZpipHILIC_...p.raw_20220907_noglyc_spec_cut(2)	//ad/data/bpe/teams/analytics/Byonic/Data/Greta/IgA AthensResearch Batch/d_hIgA-AR-GLTrFASP-FZpipHILIC_...p.raw_20220907_noglyc_spec_cut(2)/d_hIgA-AR-GLTrFASP-FZpipHILIC_...p.raw_20220907_noglyc_spec_cut(2).byrslt	//ad/lab/bpe/eclipse/Data/Frania/IgA/d_hIgA-AR-GLTrFASP-FZpipHILIC_217mAbs-Dil1-5_D_step.raw	trypsin @ R,K | C-term	17	17	0	0	0	d_higa-ar-gltrfasp-fzpiphilic_217mabs-dil1-5_d_step.ScanId;v=1;d1=15548.15548.2	hcd	Reference	6.06	1e+11		FTMS + c NSI d Full ms2 448.7350@hcd35.00 [75.0000-908.0000]	3 in 3		79500000000
1330.23.61	8970	47.7600	15656	sp|P01876|IGHA1_HUMAN Immunoglobulin heavy constant alpha 1 OS=Homo sapiens OX=9606 GN=IGHA1 PE=1 SV=2	P01876				K.YLTWASR.Q		True-positive			AR	d	895.4559		0	37640.3	d_hIgA-AR-GLTrFASP-FZpipHILIC_D_step	427.1	1.3e-05	79500000000	0	24.37	2		276	282	0.0033	162.3	162.3	448.7352	448.735	0.82	0	895.455	2	2	6.3e+09	24.37		23.65	25.46	d_hIgA-AR-GLTrFASP-FZpipHILIC_...p.raw_20220907_noglyc_spec_cut(2)	//ad/data/bpe/teams/analytics/Byonic/Data/Greta/IgA AthensResearch Batch/d_hIgA-AR-GLTrFASP-FZpipHILIC_...p.raw_20220907_noglyc_spec_cut(2)/d_hIgA-AR-GLTrFASP-FZpipHILIC_...p.raw_20220907_noglyc_spec_cut(2).byrslt	//ad/lab/bpe/eclipse/Data/Frania/IgA/d_hIgA-AR-GLTrFASP-FZpipHILIC_217mAbs-Dil1-5_D_step.raw	trypsin @ R,K | C-term	17	17	0	0	0	d_higa-ar-gltrfasp-fzpiphilic_217mabs-dil1-5_d_step.ScanId;v=1;d1=15656.15656.2	hcd	Reference	6.06	1e+11		FTMS + c NSI d Full ms2 448.7350@hcd35.00 [75.0000-908.0000]	3 in 3		79500000000
1330.23.62	8986	48.0500	15763	sp|P01876|IGHA1_HUMAN Immunoglobulin heavy constant alpha 1 OS=Homo sapiens OX=9606 GN=IGHA1 PE=1 SV=2	P01876				K.YLTWASR.Q		True-positive			AR	d	895.4562		0	37640.3	d_hIgA-AR-GLTrFASP-FZpipHILIC_D_step	312.71	0.0023	79500000000	0	24.37	2		276	282	0.38	104.8	104.8	448.7354	448.735	1.14	0	895.455	2	2	6.3e+09	24.37		23.65	25.46	d_hIgA-AR-GLTrFASP-FZpipHILIC_...p.raw_20220907_noglyc_spec_cut(2)	//ad/data/bpe/teams/analytics/Byonic/Data/Greta/IgA AthensResearch Batch/d_hIgA-AR-GLTrFASP-FZpipHILIC_...p.raw_20220907_noglyc_spec_cut(2)/d_hIgA-AR-GLTrFASP-FZpipHILIC_...p.raw_20220907_noglyc_spec_cut(2).byrslt	//ad/lab/bpe/eclipse/Data/Frania/IgA/d_hIgA-AR-GLTrFASP-FZpipHILIC_217mAbs-Dil1-5_D_step.raw	trypsin @ R,K | C-term	17	17	0	0	0	d_higa-ar-gltrfasp-fzpiphilic_217mabs-dil1-5_d_step.ScanId;v=1;d1=15763.15763.2	hcd	Reference	6.06	1e+11		FTMS + c NSI d Full ms2 448.7350@hcd35.00 [75.0000-908.0000]	3 in 3		79500000000
1330.23.63	9001	48.3600	15875	sp|P01876|IGHA1_HUMAN Immunoglobulin heavy constant alpha 1 OS=Homo sapiens OX=9606 GN=IGHA1 PE=1 SV=2	P01876				K.YLTWASR.Q		True-positive			AR	d	895.4565		0	37640.3	d_hIgA-AR-GLTrFASP-FZpipHILIC_D_step	290.56	0.003	79500000000	0	24.37	2		276	282	0.44	94.6	94.6	448.7355	448.735	1.45	0	895.455	2	2	6.3e+09	24.37		23.65	25.46	d_hIgA-AR-GLTrFASP-FZpipHILIC_...p.raw_20220907_noglyc_spec_cut(2)	//ad/data/bpe/teams/analytics/Byonic/Data/Greta/IgA AthensResearch Batch/d_hIgA-AR-GLTrFASP-FZpipHILIC_...p.raw_20220907_noglyc_spec_cut(2)/d_hIgA-AR-GLTrFASP-FZpipHILIC_...p.raw_20220907_noglyc_spec_cut(2).byrslt	//ad/lab/bpe/eclipse/Data/Frania/IgA/d_hIgA-AR-GLTrFASP-FZpipHILIC_217mAbs-Dil1-5_D_step.raw	trypsin @ R,K | C-term	17	17	0	0	0	d_higa-ar-gltrfasp-fzpiphilic_217mabs-dil1-5_d_step.ScanId;v=1;d1=15875.15875.2	hcd	Reference	6.06	1e+11		FTMS + c NSI d Full ms2 448.7349@hcd35.00 [75.0000-908.0000]	3 in 3		79500000000
1330.23.64	9015	48.6500	15980	sp|P01876|IGHA1_HUMAN Immunoglobulin heavy constant alpha 1 OS=Homo sapiens OX=9606 GN=IGHA1 PE=1 SV=2	P01876				K.YLTWASR.Q		True-positive			AR	d	895.4565		0	37640.3	d_hIgA-AR-GLTrFASP-FZpipHILIC_D_step	309.46	0.00063	79500000000	0	24.37	2		276	282	0.14	106.3	106.3	448.7355	448.735	1.47	0	895.455	2	2	6.3e+09	24.37		23.65	25.46	d_hIgA-AR-GLTrFASP-FZpipHILIC_...p.raw_20220907_noglyc_spec_cut(2)	//ad/data/bpe/teams/analytics/Byonic/Data/Greta/IgA AthensResearch Batch/d_hIgA-AR-GLTrFASP-FZpipHILIC_...p.raw_20220907_noglyc_spec_cut(2)/d_hIgA-AR-GLTrFASP-FZpipHILIC_...p.raw_20220907_noglyc_spec_cut(2).byrslt	//ad/lab/bpe/eclipse/Data/Frania/IgA/d_hIgA-AR-GLTrFASP-FZpipHILIC_217mAbs-Dil1-5_D_step.raw	trypsin @ R,K | C-term	17	17	0	0	0	d_higa-ar-gltrfasp-fzpiphilic_217mabs-dil1-5_d_step.ScanId;v=1;d1=15980.15980.2	hcd	Reference	6.06	1e+11		FTMS + c NSI d Full ms2 448.7349@hcd35.00 [75.0000-908.0000]	3 in 3		79500000000
1330.23.65	9034	48.9200	16078	sp|P01876|IGHA1_HUMAN Immunoglobulin heavy constant alpha 1 OS=Homo sapiens OX=9606 GN=IGHA1 PE=1 SV=2	P01876				K.YLTWASR.Q		True-positive			AR	d	895.4559		0	37640.3	d_hIgA-AR-GLTrFASP-FZpipHILIC_D_step	313.28	0.00055	79500000000	0	24.37	2		276	282	0.13	102.5	102.5	448.7352	448.735	0.81	0	895.455	2	2	6.3e+09	24.37		23.65	25.46	d_hIgA-AR-GLTrFASP-FZpipHILIC_...p.raw_20220907_noglyc_spec_cut(2)	//ad/data/bpe/teams/analytics/Byonic/Data/Greta/IgA AthensResearch Batch/d_hIgA-AR-GLTrFASP-FZpipHILIC_...p.raw_20220907_noglyc_spec_cut(2)/d_hIgA-AR-GLTrFASP-FZpipHILIC_...p.raw_20220907_noglyc_spec_cut(2).byrslt	//ad/lab/bpe/eclipse/Data/Frania/IgA/d_hIgA-AR-GLTrFASP-FZpipHILIC_217mAbs-Dil1-5_D_step.raw	trypsin @ R,K | C-term	17	17	0	0	0	d_higa-ar-gltrfasp-fzpiphilic_217mabs-dil1-5_d_step.ScanId;v=1;d1=16078.16078.2	hcd	Reference	6.06	1e+11		FTMS + c NSI d Full ms2 448.7349@hcd35.00 [75.0000-908.0000]	3 in 3		79500000000
1330.23.66	9057	49.2100	16181	sp|P01876|IGHA1_HUMAN Immunoglobulin heavy constant alpha 1 OS=Homo sapiens OX=9606 GN=IGHA1 PE=1 SV=2	P01876				K.YLTWASR.Q		True-positive			AR	d	895.4566		0	37640.3	d_hIgA-AR-GLTrFASP-FZpipHILIC_D_step	293.27	0.0024	79500000000	0	24.37	2		276	282	0.39	89.1	89.1	448.7356	448.735	1.52	0	895.455	2	2	6.3e+09	24.37		23.65	25.46	d_hIgA-AR-GLTrFASP-FZpipHILIC_...p.raw_20220907_noglyc_spec_cut(2)	//ad/data/bpe/teams/analytics/Byonic/Data/Greta/IgA AthensResearch Batch/d_hIgA-AR-GLTrFASP-FZpipHILIC_...p.raw_20220907_noglyc_spec_cut(2)/d_hIgA-AR-GLTrFASP-FZpipHILIC_...p.raw_20220907_noglyc_spec_cut(2).byrslt	//ad/lab/bpe/eclipse/Data/Frania/IgA/d_hIgA-AR-GLTrFASP-FZpipHILIC_217mAbs-Dil1-5_D_step.raw	trypsin @ R,K | C-term	17	17	0	0	0	d_higa-ar-gltrfasp-fzpiphilic_217mabs-dil1-5_d_step.ScanId;v=1;d1=16181.16181.2	hcd	Reference	6.06	1e+11		FTMS + c NSI d Full ms2 448.7350@hcd35.00 [75.0000-908.0000]	3 in 3		79500000000
1330.23.67	9078	49.4900	16277	sp|P01876|IGHA1_HUMAN Immunoglobulin heavy constant alpha 1 OS=Homo sapiens OX=9606 GN=IGHA1 PE=1 SV=2	P01876				K.YLTWASR.Q		True-positive			AR	d	895.4567		0	37640.3	d_hIgA-AR-GLTrFASP-FZpipHILIC_D_step	319.34	0.001	79500000000	0	24.37	2		276	282	0.21	118.0	118.0	448.7356	448.735	1.69	0	895.455	2	2	6.3e+09	24.37		23.65	25.46	d_hIgA-AR-GLTrFASP-FZpipHILIC_...p.raw_20220907_noglyc_spec_cut(2)	//ad/data/bpe/teams/analytics/Byonic/Data/Greta/IgA AthensResearch Batch/d_hIgA-AR-GLTrFASP-FZpipHILIC_...p.raw_20220907_noglyc_spec_cut(2)/d_hIgA-AR-GLTrFASP-FZpipHILIC_...p.raw_20220907_noglyc_spec_cut(2).byrslt	//ad/lab/bpe/eclipse/Data/Frania/IgA/d_hIgA-AR-GLTrFASP-FZpipHILIC_217mAbs-Dil1-5_D_step.raw	trypsin @ R,K | C-term	17	17	0	0	0	d_higa-ar-gltrfasp-fzpiphilic_217mabs-dil1-5_d_step.ScanId;v=1;d1=16277.16277.2	hcd	Reference	6.06	1e+11		FTMS + c NSI d Full ms2 448.7347@hcd35.00 [75.0000-908.0000]	3 in 3		79500000000
1330.23.68	9096	49.7900	16386	sp|P01876|IGHA1_HUMAN Immunoglobulin heavy constant alpha 1 OS=Homo sapiens OX=9606 GN=IGHA1 PE=1 SV=2	P01876				K.YLTWASR.Q		True-positive			AR	d	895.4564		0	37640.3	d_hIgA-AR-GLTrFASP-FZpipHILIC_D_step	316.96	0.0011	79500000000	0	24.37	2		276	282	0.23	106.2	106.2	448.7355	448.735	1.30	0	895.455	2	2	6.3e+09	24.37		23.65	25.46	d_hIgA-AR-GLTrFASP-FZpipHILIC_...p.raw_20220907_noglyc_spec_cut(2)	//ad/data/bpe/teams/analytics/Byonic/Data/Greta/IgA AthensResearch Batch/d_hIgA-AR-GLTrFASP-FZpipHILIC_...p.raw_20220907_noglyc_spec_cut(2)/d_hIgA-AR-GLTrFASP-FZpipHILIC_...p.raw_20220907_noglyc_spec_cut(2).byrslt	//ad/lab/bpe/eclipse/Data/Frania/IgA/d_hIgA-AR-GLTrFASP-FZpipHILIC_217mAbs-Dil1-5_D_step.raw	trypsin @ R,K | C-term	17	17	0	0	0	d_higa-ar-gltrfasp-fzpiphilic_217mabs-dil1-5_d_step.ScanId;v=1;d1=16386.16386.2	hcd	Reference	6.06	1e+11		FTMS + c NSI d Full ms2 448.7351@hcd35.00 [75.0000-908.0000]	3 in 3		79500000000
1330.23.69	9114	50.0700	16484	sp|P01876|IGHA1_HUMAN Immunoglobulin heavy constant alpha 1 OS=Homo sapiens OX=9606 GN=IGHA1 PE=1 SV=2	P01876				K.YLTWASR.Q		True-positive			AR	d	895.4564		0	37640.3	d_hIgA-AR-GLTrFASP-FZpipHILIC_D_step	321.73	0.0013	79500000000	0	24.37	2		276	282	0.26	109.5	109.5	448.7355	448.735	1.29	0	895.455	2	2	6.3e+09	24.37		23.65	25.46	d_hIgA-AR-GLTrFASP-FZpipHILIC_...p.raw_20220907_noglyc_spec_cut(2)	//ad/data/bpe/teams/analytics/Byonic/Data/Greta/IgA AthensResearch Batch/d_hIgA-AR-GLTrFASP-FZpipHILIC_...p.raw_20220907_noglyc_spec_cut(2)/d_hIgA-AR-GLTrFASP-FZpipHILIC_...p.raw_20220907_noglyc_spec_cut(2).byrslt	//ad/lab/bpe/eclipse/Data/Frania/IgA/d_hIgA-AR-GLTrFASP-FZpipHILIC_217mAbs-Dil1-5_D_step.raw	trypsin @ R,K | C-term	17	17	0	0	0	d_higa-ar-gltrfasp-fzpiphilic_217mabs-dil1-5_d_step.ScanId;v=1;d1=16484.16484.2	hcd	Reference	6.06	1e+11		FTMS + c NSI d Full ms2 448.7348@hcd35.00 [75.0000-908.0000]	3 in 3		79500000000
1330.23.70	9121	50.1500	16514	sp|P01876|IGHA1_HUMAN Immunoglobulin heavy constant alpha 1 OS=Homo sapiens OX=9606 GN=IGHA1 PE=1 SV=2	P01876				K.YLTWASR.Q		True-positive			AR	d	895.4565		0	37640.3	d_hIgA-AR-GLTrFASP-FZpipHILIC_D_step	297.45	0.0014	79500000000	0	24.37	2		276	282	0.27	95.1	95.1	448.7355	448.735	1.49	0	895.455	2	2	6.3e+09	24.37		23.65	25.46	d_hIgA-AR-GLTrFASP-FZpipHILIC_...p.raw_20220907_noglyc_spec_cut(2)	//ad/data/bpe/teams/analytics/Byonic/Data/Greta/IgA AthensResearch Batch/d_hIgA-AR-GLTrFASP-FZpipHILIC_...p.raw_20220907_noglyc_spec_cut(2)/d_hIgA-AR-GLTrFASP-FZpipHILIC_...p.raw_20220907_noglyc_spec_cut(2).byrslt	//ad/lab/bpe/eclipse/Data/Frania/IgA/d_hIgA-AR-GLTrFASP-FZpipHILIC_217mAbs-Dil1-5_D_step.raw	trypsin @ R,K | C-term	17	17	0	0	0	d_higa-ar-gltrfasp-fzpiphilic_217mabs-dil1-5_d_step.ScanId;v=1;d1=16514.16514.2	hcd	Reference	6.06	1e+11		FTMS + c NSI d Full ms2 448.3376@hcd35.00 [75.0000-907.0000]	3 in 3		79500000000
1330.23.71	9136	50.3500	16584	sp|P01876|IGHA1_HUMAN Immunoglobulin heavy constant alpha 1 OS=Homo sapiens OX=9606 GN=IGHA1 PE=1 SV=2	P01876				K.YLTWASR.Q		True-positive			AR	d	895.4561		0	37640.3	d_hIgA-AR-GLTrFASP-FZpipHILIC_D_step	316.41	0.0018	79500000000	0	24.37	2		276	282	0.32	97.4	97.4	448.7353	448.735	0.95	0	895.455	2	2	6.3e+09	24.37		23.65	25.46	d_hIgA-AR-GLTrFASP-FZpipHILIC_...p.raw_20220907_noglyc_spec_cut(2)	//ad/data/bpe/teams/analytics/Byonic/Data/Greta/IgA AthensResearch Batch/d_hIgA-AR-GLTrFASP-FZpipHILIC_...p.raw_20220907_noglyc_spec_cut(2)/d_hIgA-AR-GLTrFASP-FZpipHILIC_...p.raw_20220907_noglyc_spec_cut(2).byrslt	//ad/lab/bpe/eclipse/Data/Frania/IgA/d_hIgA-AR-GLTrFASP-FZpipHILIC_217mAbs-Dil1-5_D_step.raw	trypsin @ R,K | C-term	17	17	0	0	0	d_higa-ar-gltrfasp-fzpiphilic_217mabs-dil1-5_d_step.ScanId;v=1;d1=16584.16584.2	hcd	Reference	6.06	1e+11		FTMS + c NSI d Full ms2 448.7348@hcd35.00 [75.0000-908.0000]	3 in 3		79500000000
1330.23.72	9159	50.6100	16676	sp|P01876|IGHA1_HUMAN Immunoglobulin heavy constant alpha 1 OS=Homo sapiens OX=9606 GN=IGHA1 PE=1 SV=2	P01876				K.YLTWASR.Q		True-positive			AR	d	895.4563		0	37640.3	d_hIgA-AR-GLTrFASP-FZpipHILIC_D_step	307.54	0.0023	79500000000	0	24.37	2		276	282	0.38	92.1	92.1	448.7354	448.735	1.23	0	895.455	2	2	6.3e+09	24.37		23.65	25.46	d_hIgA-AR-GLTrFASP-FZpipHILIC_...p.raw_20220907_noglyc_spec_cut(2)	//ad/data/bpe/teams/analytics/Byonic/Data/Greta/IgA AthensResearch Batch/d_hIgA-AR-GLTrFASP-FZpipHILIC_...p.raw_20220907_noglyc_spec_cut(2)/d_hIgA-AR-GLTrFASP-FZpipHILIC_...p.raw_20220907_noglyc_spec_cut(2).byrslt	//ad/lab/bpe/eclipse/Data/Frania/IgA/d_hIgA-AR-GLTrFASP-FZpipHILIC_217mAbs-Dil1-5_D_step.raw	trypsin @ R,K | C-term	17	17	0	0	0	d_higa-ar-gltrfasp-fzpiphilic_217mabs-dil1-5_d_step.ScanId;v=1;d1=16676.16676.2	hcd	Reference	6.06	1e+11		FTMS + c NSI d Full ms2 448.7349@hcd35.00 [75.0000-908.0000]	3 in 3		79500000000
1330.23.73	9167	50.7000	16707	sp|P01876|IGHA1_HUMAN Immunoglobulin heavy constant alpha 1 OS=Homo sapiens OX=9606 GN=IGHA1 PE=1 SV=2	P01876				K.YLTWASR.Q		True-positive			AR	d	895.4562		0	37640.3	d_hIgA-AR-GLTrFASP-FZpipHILIC_D_step	319.17	0.00038	79500000000	0	24.37	2		276	282	0.09	117.3	117.3	448.7354	448.735	1.17	0	895.455	2	2	6.3e+09	24.37		23.65	25.46	d_hIgA-AR-GLTrFASP-FZpipHILIC_...p.raw_20220907_noglyc_spec_cut(2)	//ad/data/bpe/teams/analytics/Byonic/Data/Greta/IgA AthensResearch Batch/d_hIgA-AR-GLTrFASP-FZpipHILIC_...p.raw_20220907_noglyc_spec_cut(2)/d_hIgA-AR-GLTrFASP-FZpipHILIC_...p.raw_20220907_noglyc_spec_cut(2).byrslt	//ad/lab/bpe/eclipse/Data/Frania/IgA/d_hIgA-AR-GLTrFASP-FZpipHILIC_217mAbs-Dil1-5_D_step.raw	trypsin @ R,K | C-term	17	17	0	0	0	d_higa-ar-gltrfasp-fzpiphilic_217mabs-dil1-5_d_step.ScanId;v=1;d1=16707.16707.2	hcd	Reference	6.06	1e+11		FTMS + c NSI d Full ms2 448.3373@hcd35.00 [75.0000-907.0000]	3 in 3		79500000000
1330.23.74	9180	50.9000	16781	sp|P01876|IGHA1_HUMAN Immunoglobulin heavy constant alpha 1 OS=Homo sapiens OX=9606 GN=IGHA1 PE=1 SV=2	P01876				K.YLTWASR.Q		True-positive			AR	d	895.4566		0	37640.3	d_hIgA-AR-GLTrFASP-FZpipHILIC_D_step	341.35	0.00043	79500000000	0	24.37	2		276	282	0.1	101.9	101.9	448.7356	448.735	1.59	0	895.455	2	2	6.3e+09	24.37		23.65	25.46	d_hIgA-AR-GLTrFASP-FZpipHILIC_...p.raw_20220907_noglyc_spec_cut(2)	//ad/data/bpe/teams/analytics/Byonic/Data/Greta/IgA AthensResearch Batch/d_hIgA-AR-GLTrFASP-FZpipHILIC_...p.raw_20220907_noglyc_spec_cut(2)/d_hIgA-AR-GLTrFASP-FZpipHILIC_...p.raw_20220907_noglyc_spec_cut(2).byrslt	//ad/lab/bpe/eclipse/Data/Frania/IgA/d_hIgA-AR-GLTrFASP-FZpipHILIC_217mAbs-Dil1-5_D_step.raw	trypsin @ R,K | C-term	17	17	0	0	0	d_higa-ar-gltrfasp-fzpiphilic_217mabs-dil1-5_d_step.ScanId;v=1;d1=16781.16781.2	hcd	Reference	6.06	1e+11		FTMS + c NSI d Full ms2 448.7349@hcd35.00 [75.0000-908.0000]	3 in 3		79500000000
1330.23.75	9196	51.1800	16879	sp|P01876|IGHA1_HUMAN Immunoglobulin heavy constant alpha 1 OS=Homo sapiens OX=9606 GN=IGHA1 PE=1 SV=2	P01876				K.YLTWASR.Q		True-positive			AR	d	895.4559		0	37640.3	d_hIgA-AR-GLTrFASP-FZpipHILIC_D_step	329.27	0.0013	79500000000	0	24.37	2		276	282	0.26	107.0	107.0	448.7352	448.735	0.79	0	895.455	2	2	6.3e+09	24.37		23.65	25.46	d_hIgA-AR-GLTrFASP-FZpipHILIC_...p.raw_20220907_noglyc_spec_cut(2)	//ad/data/bpe/teams/analytics/Byonic/Data/Greta/IgA AthensResearch Batch/d_hIgA-AR-GLTrFASP-FZpipHILIC_...p.raw_20220907_noglyc_spec_cut(2)/d_hIgA-AR-GLTrFASP-FZpipHILIC_...p.raw_20220907_noglyc_spec_cut(2).byrslt	//ad/lab/bpe/eclipse/Data/Frania/IgA/d_hIgA-AR-GLTrFASP-FZpipHILIC_217mAbs-Dil1-5_D_step.raw	trypsin @ R,K | C-term	17	17	0	0	0	d_higa-ar-gltrfasp-fzpiphilic_217mabs-dil1-5_d_step.ScanId;v=1;d1=16879.16879.2	hcd	Reference	6.06	1e+11		FTMS + c NSI d Full ms2 448.7349@hcd35.00 [75.0000-908.0000]	3 in 3		79500000000
1330.23.76	9210	51.3900	16955	sp|P01876|IGHA1_HUMAN Immunoglobulin heavy constant alpha 1 OS=Homo sapiens OX=9606 GN=IGHA1 PE=1 SV=2	P01876				K.YLTWASR.Q		True-positive			AR	d	895.4560		0	37640.3	d_hIgA-AR-GLTrFASP-FZpipHILIC_D_step	361.45	0.00071	79500000000	0	24.37	2		276	282	0.16	117.0	117.0	448.7353	448.735	0.87	0	895.455	2	2	6.3e+09	24.37		23.65	25.46	d_hIgA-AR-GLTrFASP-FZpipHILIC_...p.raw_20220907_noglyc_spec_cut(2)	//ad/data/bpe/teams/analytics/Byonic/Data/Greta/IgA AthensResearch Batch/d_hIgA-AR-GLTrFASP-FZpipHILIC_...p.raw_20220907_noglyc_spec_cut(2)/d_hIgA-AR-GLTrFASP-FZpipHILIC_...p.raw_20220907_noglyc_spec_cut(2).byrslt	//ad/lab/bpe/eclipse/Data/Frania/IgA/d_hIgA-AR-GLTrFASP-FZpipHILIC_217mAbs-Dil1-5_D_step.raw	trypsin @ R,K | C-term	17	17	0	0	0	d_higa-ar-gltrfasp-fzpiphilic_217mabs-dil1-5_d_step.ScanId;v=1;d1=16955.16955.3	hcd	Reference	6.06	1e+11		FTMS + c NSI d Full ms2 449.4352@hcd35.00 [90.0000-1359.0000]	3 in 3		79500000000
1330.23.77	9214	51.4500	16979	sp|P01876|IGHA1_HUMAN Immunoglobulin heavy constant alpha 1 OS=Homo sapiens OX=9606 GN=IGHA1 PE=1 SV=2	P01876				K.YLTWASR.Q		True-positive			AR	d	895.4562		0	37640.3	d_hIgA-AR-GLTrFASP-FZpipHILIC_D_step	334.03	0.00099	79500000000	0	24.37	2		276	282	0.21	108.2	108.2	448.7354	448.735	1.14	0	895.455	2	2	6.3e+09	24.37		23.65	25.46	d_hIgA-AR-GLTrFASP-FZpipHILIC_...p.raw_20220907_noglyc_spec_cut(2)	//ad/data/bpe/teams/analytics/Byonic/Data/Greta/IgA AthensResearch Batch/d_hIgA-AR-GLTrFASP-FZpipHILIC_...p.raw_20220907_noglyc_spec_cut(2)/d_hIgA-AR-GLTrFASP-FZpipHILIC_...p.raw_20220907_noglyc_spec_cut(2).byrslt	//ad/lab/bpe/eclipse/Data/Frania/IgA/d_hIgA-AR-GLTrFASP-FZpipHILIC_217mAbs-Dil1-5_D_step.raw	trypsin @ R,K | C-term	17	17	0	0	0	d_higa-ar-gltrfasp-fzpiphilic_217mabs-dil1-5_d_step.ScanId;v=1;d1=16979.16979.2	hcd	Reference	6.06	1e+11		FTMS + c NSI d Full ms2 448.7350@hcd35.00 [75.0000-908.0000]	3 in 3		79500000000
1330.23.78	9232	51.7300	17077	sp|P01876|IGHA1_HUMAN Immunoglobulin heavy constant alpha 1 OS=Homo sapiens OX=9606 GN=IGHA1 PE=1 SV=2	P01876				K.YLTWASR.Q		True-positive			AR	d	895.4561		0	37640.3	d_hIgA-AR-GLTrFASP-FZpipHILIC_D_step	344.37	0.00086	79500000000	0	24.37	2		276	282	0.18	107.8	107.8	448.7353	448.735	0.99	0	895.455	2	2	6.3e+09	24.37		23.65	25.46	d_hIgA-AR-GLTrFASP-FZpipHILIC_...p.raw_20220907_noglyc_spec_cut(2)	//ad/data/bpe/teams/analytics/Byonic/Data/Greta/IgA AthensResearch Batch/d_hIgA-AR-GLTrFASP-FZpipHILIC_...p.raw_20220907_noglyc_spec_cut(2)/d_hIgA-AR-GLTrFASP-FZpipHILIC_...p.raw_20220907_noglyc_spec_cut(2).byrslt	//ad/lab/bpe/eclipse/Data/Frania/IgA/d_hIgA-AR-GLTrFASP-FZpipHILIC_217mAbs-Dil1-5_D_step.raw	trypsin @ R,K | C-term	17	17	0	0	0	d_higa-ar-gltrfasp-fzpiphilic_217mabs-dil1-5_d_step.ScanId;v=1;d1=17077.17077.2	hcd	Reference	6.06	1e+11		FTMS + c NSI d Full ms2 448.7350@hcd35.00 [75.0000-908.0000]	3 in 3		79500000000
1330.23.79	9248	52.0200	17179	sp|P01876|IGHA1_HUMAN Immunoglobulin heavy constant alpha 1 OS=Homo sapiens OX=9606 GN=IGHA1 PE=1 SV=2	P01876				K.YLTWASR.Q		True-positive			AR	d	895.4560		0	37640.3	d_hIgA-AR-GLTrFASP-FZpipHILIC_D_step	356.06	0.00047	79500000000	0	24.37	2		276	282	0.11	132.2	132.2	448.7353	448.735	0.84	0	895.455	2	2	6.3e+09	24.37		23.65	25.46	d_hIgA-AR-GLTrFASP-FZpipHILIC_...p.raw_20220907_noglyc_spec_cut(2)	//ad/data/bpe/teams/analytics/Byonic/Data/Greta/IgA AthensResearch Batch/d_hIgA-AR-GLTrFASP-FZpipHILIC_...p.raw_20220907_noglyc_spec_cut(2)/d_hIgA-AR-GLTrFASP-FZpipHILIC_...p.raw_20220907_noglyc_spec_cut(2).byrslt	//ad/lab/bpe/eclipse/Data/Frania/IgA/d_hIgA-AR-GLTrFASP-FZpipHILIC_217mAbs-Dil1-5_D_step.raw	trypsin @ R,K | C-term	17	17	0	0	0	d_higa-ar-gltrfasp-fzpiphilic_217mabs-dil1-5_d_step.ScanId;v=1;d1=17179.17179.2	hcd	Reference	6.06	1e+11		FTMS + c NSI d Full ms2 448.7349@hcd35.00 [75.0000-908.0000]	3 in 3		79500000000
1330.23.80	9262	52.3100	17282	sp|P01876|IGHA1_HUMAN Immunoglobulin heavy constant alpha 1 OS=Homo sapiens OX=9606 GN=IGHA1 PE=1 SV=2	P01876				K.YLTWASR.Q		True-positive			AR	d	895.4561		0	37640.3	d_hIgA-AR-GLTrFASP-FZpipHILIC_D_step	347.79	0.00086	79500000000	0	24.37	2		276	282	0.18	106.3	106.3	448.7353	448.735	0.97	0	895.455	2	2	6.3e+09	24.37		23.65	25.46	d_hIgA-AR-GLTrFASP-FZpipHILIC_...p.raw_20220907_noglyc_spec_cut(2)	//ad/data/bpe/teams/analytics/Byonic/Data/Greta/IgA AthensResearch Batch/d_hIgA-AR-GLTrFASP-FZpipHILIC_...p.raw_20220907_noglyc_spec_cut(2)/d_hIgA-AR-GLTrFASP-FZpipHILIC_...p.raw_20220907_noglyc_spec_cut(2).byrslt	//ad/lab/bpe/eclipse/Data/Frania/IgA/d_hIgA-AR-GLTrFASP-FZpipHILIC_217mAbs-Dil1-5_D_step.raw	trypsin @ R,K | C-term	17	17	0	0	0	d_higa-ar-gltrfasp-fzpiphilic_217mabs-dil1-5_d_step.ScanId;v=1;d1=17282.17282.2	hcd	Reference	6.06	1e+11		FTMS + c NSI d Full ms2 448.7349@hcd35.00 [75.0000-908.0000]	3 in 3		79500000000
1330.23.81	9274	52.5900	17381	sp|P01876|IGHA1_HUMAN Immunoglobulin heavy constant alpha 1 OS=Homo sapiens OX=9606 GN=IGHA1 PE=1 SV=2	P01876				K.YLTWASR.Q		True-positive			AR	d	895.4559		0	37640.3	d_hIgA-AR-GLTrFASP-FZpipHILIC_D_step	319.36	0.0024	79500000000	0	24.37	2		276	282	0.39	89.7	89.7	448.7352	448.735	0.74	0	895.455	2	2	6.3e+09	24.37		23.65	25.46	d_hIgA-AR-GLTrFASP-FZpipHILIC_...p.raw_20220907_noglyc_spec_cut(2)	//ad/data/bpe/teams/analytics/Byonic/Data/Greta/IgA AthensResearch Batch/d_hIgA-AR-GLTrFASP-FZpipHILIC_...p.raw_20220907_noglyc_spec_cut(2)/d_hIgA-AR-GLTrFASP-FZpipHILIC_...p.raw_20220907_noglyc_spec_cut(2).byrslt	//ad/lab/bpe/eclipse/Data/Frania/IgA/d_hIgA-AR-GLTrFASP-FZpipHILIC_217mAbs-Dil1-5_D_step.raw	trypsin @ R,K | C-term	17	17	0	0	0	d_higa-ar-gltrfasp-fzpiphilic_217mabs-dil1-5_d_step.ScanId;v=1;d1=17381.17381.2	hcd	Reference	6.06	1e+11		FTMS + c NSI d Full ms2 448.7347@hcd35.00 [75.0000-908.0000]	3 in 3		79500000000
1330.23.82	9277	52.6300	17398	sp|P01876|IGHA1_HUMAN Immunoglobulin heavy constant alpha 1 OS=Homo sapiens OX=9606 GN=IGHA1 PE=1 SV=2	P01876				K.YLTWASR.Q		True-positive			AR	d	895.4562		0	37640.3	d_hIgA-AR-GLTrFASP-FZpipHILIC_D_step	359.48	0.00067	79500000000	0	24.37	2		276	282	0.15	113.4	113.4	448.7354	448.735	1.08	0	895.455	2	2	6.3e+09	24.37		23.65	25.46	d_hIgA-AR-GLTrFASP-FZpipHILIC_...p.raw_20220907_noglyc_spec_cut(2)	//ad/data/bpe/teams/analytics/Byonic/Data/Greta/IgA AthensResearch Batch/d_hIgA-AR-GLTrFASP-FZpipHILIC_...p.raw_20220907_noglyc_spec_cut(2)/d_hIgA-AR-GLTrFASP-FZpipHILIC_...p.raw_20220907_noglyc_spec_cut(2).byrslt	//ad/lab/bpe/eclipse/Data/Frania/IgA/d_hIgA-AR-GLTrFASP-FZpipHILIC_217mAbs-Dil1-5_D_step.raw	trypsin @ R,K | C-term	17	17	0	0	0	d_higa-ar-gltrfasp-fzpiphilic_217mabs-dil1-5_d_step.ScanId;v=1;d1=17398.17398.2	hcd	Reference	6.06	1e+11		FTMS + c NSI d Full ms2 449.3263@hcd35.00 [75.0000-909.0000]	3 in 3		79500000000
1330.23.83	9294	52.8700	17483	sp|P01876|IGHA1_HUMAN Immunoglobulin heavy constant alpha 1 OS=Homo sapiens OX=9606 GN=IGHA1 PE=1 SV=2	P01876				K.YLTWASR.Q		True-positive			AR	d	895.4561		0	37640.3	d_hIgA-AR-GLTrFASP-FZpipHILIC_D_step	379.74	0.00025	79500000000	0	24.37	2		276	282	0.061	135.3	135.3	448.7353	448.735	1.04	0	895.455	2	2	6.3e+09	24.37		23.65	25.46	d_hIgA-AR-GLTrFASP-FZpipHILIC_...p.raw_20220907_noglyc_spec_cut(2)	//ad/data/bpe/teams/analytics/Byonic/Data/Greta/IgA AthensResearch Batch/d_hIgA-AR-GLTrFASP-FZpipHILIC_...p.raw_20220907_noglyc_spec_cut(2)/d_hIgA-AR-GLTrFASP-FZpipHILIC_...p.raw_20220907_noglyc_spec_cut(2).byrslt	//ad/lab/bpe/eclipse/Data/Frania/IgA/d_hIgA-AR-GLTrFASP-FZpipHILIC_217mAbs-Dil1-5_D_step.raw	trypsin @ R,K | C-term	17	17	0	0	0	d_higa-ar-gltrfasp-fzpiphilic_217mabs-dil1-5_d_step.ScanId;v=1;d1=17483.17483.2	hcd	Reference	6.06	1e+11		FTMS + c NSI d Full ms2 448.7349@hcd35.00 [75.0000-908.0000]	3 in 3		79500000000
1330.23.84	9312	53.0900	17562	sp|P01876|IGHA1_HUMAN Immunoglobulin heavy constant alpha 1 OS=Homo sapiens OX=9606 GN=IGHA1 PE=1 SV=2	P01876				K.YLTWASR.Q		True-positive			AR	d	895.4563		0	37640.3	d_hIgA-AR-GLTrFASP-FZpipHILIC_D_step	415.8	0.00016	79500000000	0	24.37	2		276	282	0.039	155.1	155.1	448.7354	448.735	1.27	0	895.455	2	2	6.3e+09	24.37		23.65	25.46	d_hIgA-AR-GLTrFASP-FZpipHILIC_...p.raw_20220907_noglyc_spec_cut(2)	//ad/data/bpe/teams/analytics/Byonic/Data/Greta/IgA AthensResearch Batch/d_hIgA-AR-GLTrFASP-FZpipHILIC_...p.raw_20220907_noglyc_spec_cut(2)/d_hIgA-AR-GLTrFASP-FZpipHILIC_...p.raw_20220907_noglyc_spec_cut(2).byrslt	//ad/lab/bpe/eclipse/Data/Frania/IgA/d_hIgA-AR-GLTrFASP-FZpipHILIC_217mAbs-Dil1-5_D_step.raw	trypsin @ R,K | C-term	17	17	0	0	0	d_higa-ar-gltrfasp-fzpiphilic_217mabs-dil1-5_d_step.ScanId;v=1;d1=17562.17562.3	hcd	Reference	6.06	1e+11		FTMS + c NSI d Full ms2 449.4351@hcd35.00 [90.0000-1359.0000]	3 in 3		79500000000
1330.23.85	9315	53.1500	17584	sp|P01876|IGHA1_HUMAN Immunoglobulin heavy constant alpha 1 OS=Homo sapiens OX=9606 GN=IGHA1 PE=1 SV=2	P01876				K.YLTWASR.Q		True-positive			AR	d	895.4561		0	37640.3	d_hIgA-AR-GLTrFASP-FZpipHILIC_D_step	383.92	0.00051	79500000000	0	24.37	2		276	282	0.12	116.7	116.7	448.7353	448.735	1.04	0	895.455	2	2	6.3e+09	24.37		23.65	25.46	d_hIgA-AR-GLTrFASP-FZpipHILIC_...p.raw_20220907_noglyc_spec_cut(2)	//ad/data/bpe/teams/analytics/Byonic/Data/Greta/IgA AthensResearch Batch/d_hIgA-AR-GLTrFASP-FZpipHILIC_...p.raw_20220907_noglyc_spec_cut(2)/d_hIgA-AR-GLTrFASP-FZpipHILIC_...p.raw_20220907_noglyc_spec_cut(2).byrslt	//ad/lab/bpe/eclipse/Data/Frania/IgA/d_hIgA-AR-GLTrFASP-FZpipHILIC_217mAbs-Dil1-5_D_step.raw	trypsin @ R,K | C-term	17	17	0	0	0	d_higa-ar-gltrfasp-fzpiphilic_217mabs-dil1-5_d_step.ScanId;v=1;d1=17584.17584.2	hcd	Reference	6.06	1e+11		FTMS + c NSI d Full ms2 448.7350@hcd35.00 [75.0000-908.0000]	3 in 3		79500000000
1330.23.86	9344	53.4400	17690	sp|P01876|IGHA1_HUMAN Immunoglobulin heavy constant alpha 1 OS=Homo sapiens OX=9606 GN=IGHA1 PE=1 SV=2	P01876				K.YLTWASR.Q		True-positive			AR	d	895.4563		0	37640.3	d_hIgA-AR-GLTrFASP-FZpipHILIC_D_step	411.27	0.00031	79500000000	0	24.37	2		276	282	0.075	121.7	121.7	448.7354	448.735	1.23	0	895.455	2	2	6.3e+09	24.37		23.65	25.46	d_hIgA-AR-GLTrFASP-FZpipHILIC_...p.raw_20220907_noglyc_spec_cut(2)	//ad/data/bpe/teams/analytics/Byonic/Data/Greta/IgA AthensResearch Batch/d_hIgA-AR-GLTrFASP-FZpipHILIC_...p.raw_20220907_noglyc_spec_cut(2)/d_hIgA-AR-GLTrFASP-FZpipHILIC_...p.raw_20220907_noglyc_spec_cut(2).byrslt	//ad/lab/bpe/eclipse/Data/Frania/IgA/d_hIgA-AR-GLTrFASP-FZpipHILIC_217mAbs-Dil1-5_D_step.raw	trypsin @ R,K | C-term	17	17	0	0	0	d_higa-ar-gltrfasp-fzpiphilic_217mabs-dil1-5_d_step.ScanId;v=1;d1=17690.17690.2	hcd	Reference	6.06	1e+11		FTMS + c NSI d Full ms2 448.7348@hcd35.00 [75.0000-908.0000]	3 in 3		79500000000
1330.23.87	9377	53.7100	17787	sp|P01876|IGHA1_HUMAN Immunoglobulin heavy constant alpha 1 OS=Homo sapiens OX=9606 GN=IGHA1 PE=1 SV=2	P01876				K.YLTWASR.Q		True-positive			AR	d	895.4559		0	37640.3	d_hIgA-AR-GLTrFASP-FZpipHILIC_D_step	430.01	0.00013	79500000000	0	24.37	2		276	282	0.033	145.2	145.2	448.7352	448.735	0.80	0	895.455	2	2	6.3e+09	24.37		23.65	25.46	d_hIgA-AR-GLTrFASP-FZpipHILIC_...p.raw_20220907_noglyc_spec_cut(2)	//ad/data/bpe/teams/analytics/Byonic/Data/Greta/IgA AthensResearch Batch/d_hIgA-AR-GLTrFASP-FZpipHILIC_...p.raw_20220907_noglyc_spec_cut(2)/d_hIgA-AR-GLTrFASP-FZpipHILIC_...p.raw_20220907_noglyc_spec_cut(2).byrslt	//ad/lab/bpe/eclipse/Data/Frania/IgA/d_hIgA-AR-GLTrFASP-FZpipHILIC_217mAbs-Dil1-5_D_step.raw	trypsin @ R,K | C-term	17	17	0	0	0	d_higa-ar-gltrfasp-fzpiphilic_217mabs-dil1-5_d_step.ScanId;v=1;d1=17787.17787.2	hcd	Reference	6.06	1e+11		FTMS + c NSI d Full ms2 448.7350@hcd35.00 [75.0000-908.0000]	3 in 3		79500000000
1330.23.88	9418	54.0000	17887	sp|P01876|IGHA1_HUMAN Immunoglobulin heavy constant alpha 1 OS=Homo sapiens OX=9606 GN=IGHA1 PE=1 SV=2	P01876				K.YLTWASR.Q		True-positive			AR	d	895.4561		0	37640.3	d_hIgA-AR-GLTrFASP-FZpipHILIC_D_step	399.88	0.00037	79500000000	0	24.37	2		276	282	0.088	133.6	133.6	448.7353	448.735	1.05	0	895.455	2	2	6.3e+09	24.37		23.65	25.46	d_hIgA-AR-GLTrFASP-FZpipHILIC_...p.raw_20220907_noglyc_spec_cut(2)	//ad/data/bpe/teams/analytics/Byonic/Data/Greta/IgA AthensResearch Batch/d_hIgA-AR-GLTrFASP-FZpipHILIC_...p.raw_20220907_noglyc_spec_cut(2)/d_hIgA-AR-GLTrFASP-FZpipHILIC_...p.raw_20220907_noglyc_spec_cut(2).byrslt	//ad/lab/bpe/eclipse/Data/Frania/IgA/d_hIgA-AR-GLTrFASP-FZpipHILIC_217mAbs-Dil1-5_D_step.raw	trypsin @ R,K | C-term	17	17	0	0	0	d_higa-ar-gltrfasp-fzpiphilic_217mabs-dil1-5_d_step.ScanId;v=1;d1=17887.17887.2	hcd	Reference	6.06	1e+11		FTMS + c NSI d Full ms2 448.7350@hcd35.00 [75.0000-908.0000]	3 in 3		79500000000
1330.23.89	9450	54.2800	17983	sp|P01876|IGHA1_HUMAN Immunoglobulin heavy constant alpha 1 OS=Homo sapiens OX=9606 GN=IGHA1 PE=1 SV=2	P01876				K.YLTWASR.Q		True-positive			AR	d	895.4562		0	37640.3	d_hIgA-AR-GLTrFASP-FZpipHILIC_D_step	371.48	0.00067	79500000000	0	24.37	2		276	282	0.15	125.7	125.7	448.7354	448.735	1.10	0	895.455	2	2	6.3e+09	24.37		23.65	25.46	d_hIgA-AR-GLTrFASP-FZpipHILIC_...p.raw_20220907_noglyc_spec_cut(2)	//ad/data/bpe/teams/analytics/Byonic/Data/Greta/IgA AthensResearch Batch/d_hIgA-AR-GLTrFASP-FZpipHILIC_...p.raw_20220907_noglyc_spec_cut(2)/d_hIgA-AR-GLTrFASP-FZpipHILIC_...p.raw_20220907_noglyc_spec_cut(2).byrslt	//ad/lab/bpe/eclipse/Data/Frania/IgA/d_hIgA-AR-GLTrFASP-FZpipHILIC_217mAbs-Dil1-5_D_step.raw	trypsin @ R,K | C-term	17	17	0	0	0	d_higa-ar-gltrfasp-fzpiphilic_217mabs-dil1-5_d_step.ScanId;v=1;d1=17983.17983.2	hcd	Reference	6.06	1e+11		FTMS + c NSI d Full ms2 448.7351@hcd35.00 [75.0000-908.0000]	3 in 3		79500000000
1330.23.90	9481	54.5600	18084	sp|P01876|IGHA1_HUMAN Immunoglobulin heavy constant alpha 1 OS=Homo sapiens OX=9606 GN=IGHA1 PE=1 SV=2	P01876				K.YLTWASR.Q		True-positive			AR	d	895.4561		0	37640.3	d_hIgA-AR-GLTrFASP-FZpipHILIC_D_step	369.9	0.00049	79500000000	0	24.37	2		276	282	0.11	122.8	122.8	448.7353	448.735	0.96	0	895.455	2	2	6.3e+09	24.37		23.65	25.46	d_hIgA-AR-GLTrFASP-FZpipHILIC_...p.raw_20220907_noglyc_spec_cut(2)	//ad/data/bpe/teams/analytics/Byonic/Data/Greta/IgA AthensResearch Batch/d_hIgA-AR-GLTrFASP-FZpipHILIC_...p.raw_20220907_noglyc_spec_cut(2)/d_hIgA-AR-GLTrFASP-FZpipHILIC_...p.raw_20220907_noglyc_spec_cut(2).byrslt	//ad/lab/bpe/eclipse/Data/Frania/IgA/d_hIgA-AR-GLTrFASP-FZpipHILIC_217mAbs-Dil1-5_D_step.raw	trypsin @ R,K | C-term	17	17	0	0	0	d_higa-ar-gltrfasp-fzpiphilic_217mabs-dil1-5_d_step.ScanId;v=1;d1=18084.18084.2	hcd	Reference	6.06	1e+11		FTMS + c NSI d Full ms2 448.7351@hcd35.00 [75.0000-908.0000]	3 in 3		79500000000
1330.23.91	9517	54.8500	18188	sp|P01876|IGHA1_HUMAN Immunoglobulin heavy constant alpha 1 OS=Homo sapiens OX=9606 GN=IGHA1 PE=1 SV=2	P01876				K.YLTWASR.Q		True-positive			AR	d	895.4561		0	37640.3	d_hIgA-AR-GLTrFASP-FZpipHILIC_D_step	347.04	0.00047	79500000000	0	24.37	2		276	282	0.11	122.3	122.3	448.7353	448.735	1.05	0	895.455	2	2	6.3e+09	24.37		23.65	25.46	d_hIgA-AR-GLTrFASP-FZpipHILIC_...p.raw_20220907_noglyc_spec_cut(2)	//ad/data/bpe/teams/analytics/Byonic/Data/Greta/IgA AthensResearch Batch/d_hIgA-AR-GLTrFASP-FZpipHILIC_...p.raw_20220907_noglyc_spec_cut(2)/d_hIgA-AR-GLTrFASP-FZpipHILIC_...p.raw_20220907_noglyc_spec_cut(2).byrslt	//ad/lab/bpe/eclipse/Data/Frania/IgA/d_hIgA-AR-GLTrFASP-FZpipHILIC_217mAbs-Dil1-5_D_step.raw	trypsin @ R,K | C-term	17	17	0	0	0	d_higa-ar-gltrfasp-fzpiphilic_217mabs-dil1-5_d_step.ScanId;v=1;d1=18188.18188.2	hcd	Reference	6.06	1e+11		FTMS + c NSI d Full ms2 448.7352@hcd35.00 [75.0000-908.0000]	3 in 3		79500000000
1330.23.92	9546	55.1300	18287	sp|P01876|IGHA1_HUMAN Immunoglobulin heavy constant alpha 1 OS=Homo sapiens OX=9606 GN=IGHA1 PE=1 SV=2	P01876				K.YLTWASR.Q		True-positive			AR	d	895.4560		0	37640.3	d_hIgA-AR-GLTrFASP-FZpipHILIC_D_step	316.88	0.0018	79500000000	0	24.37	2		276	282	0.32	93.3	93.3	448.7353	448.735	0.90	0	895.455	2	2	6.3e+09	24.37		23.65	25.46	d_hIgA-AR-GLTrFASP-FZpipHILIC_...p.raw_20220907_noglyc_spec_cut(2)	//ad/data/bpe/teams/analytics/Byonic/Data/Greta/IgA AthensResearch Batch/d_hIgA-AR-GLTrFASP-FZpipHILIC_...p.raw_20220907_noglyc_spec_cut(2)/d_hIgA-AR-GLTrFASP-FZpipHILIC_...p.raw_20220907_noglyc_spec_cut(2).byrslt	//ad/lab/bpe/eclipse/Data/Frania/IgA/d_hIgA-AR-GLTrFASP-FZpipHILIC_217mAbs-Dil1-5_D_step.raw	trypsin @ R,K | C-term	17	17	0	0	0	d_higa-ar-gltrfasp-fzpiphilic_217mabs-dil1-5_d_step.ScanId;v=1;d1=18287.18287.2	hcd	Reference	6.06	1e+11		FTMS + c NSI d Full ms2 448.7352@hcd35.00 [75.0000-908.0000]	3 in 3		79500000000
1330.23.93	9603	55.7000	18489	sp|P01876|IGHA1_HUMAN Immunoglobulin heavy constant alpha 1 OS=Homo sapiens OX=9606 GN=IGHA1 PE=1 SV=2	P01876				K.YLTWASR.Q		True-positive			AR	d	895.4565		0	37640.3	d_hIgA-AR-GLTrFASP-FZpipHILIC_D_step	206.84	0.012	79500000000	0	24.37	2		276	282	0.77	68.8	68.8	448.7355	448.735	1.44	0	895.455	2	2	6.3e+09	24.37		23.65	25.46	d_hIgA-AR-GLTrFASP-FZpipHILIC_...p.raw_20220907_noglyc_spec_cut(2)	//ad/data/bpe/teams/analytics/Byonic/Data/Greta/IgA AthensResearch Batch/d_hIgA-AR-GLTrFASP-FZpipHILIC_...p.raw_20220907_noglyc_spec_cut(2)/d_hIgA-AR-GLTrFASP-FZpipHILIC_...p.raw_20220907_noglyc_spec_cut(2).byrslt	//ad/lab/bpe/eclipse/Data/Frania/IgA/d_hIgA-AR-GLTrFASP-FZpipHILIC_217mAbs-Dil1-5_D_step.raw	trypsin @ R,K | C-term	17	17	0	0	0	d_higa-ar-gltrfasp-fzpiphilic_217mabs-dil1-5_d_step.ScanId;v=1;d1=18489.18489.2	hcd	Reference	6.06	1e+11	0.17	FTMS + c NSI d Full ms2 448.7352@hcd35.00 [75.0000-908.0000]	3 in 3		79500000000
1330.24	109903; 106948; 106995; 107016; 107019; 107041; 107059; 107074; 107109; 107139; 107160; 107170; 107189; 107210; 107211; 107230; 107249; 107265; 107285; 107306; 107319; 107337; 107361; 107382; 107403; 107425; 107447; 107472; 107480; 107506; 107530; 107930; 107978; 108046; 108079; 108157; 108183; 108208; 108230; 108256; 108325; 108354; 108382; 108418; 108452; 108482; 108511; 108599; 108622; 108665; 108696; 108724; 108746; 108767; 108794; 108832; 108847; 108865; 108884; 108911; 108932; 108949; 108979; 108999; 109031; 109044; 109070; 109094; 109113; 109133; 109186; 109218; 109234; 109254; 109293; 109307; 109332; 109337; 109365; 109402; 109438; 109473; 109506; 109539; 109569; 109602; 109635; 109672; 109702; 109737; 109774; 109805; 109838; 109872	59.8300; 23.8600; 24.4900; 24.7300; 24.7700; 25.0500; 25.3200; 25.5800; 25.8600; 26.1300; 26.3500; 26.4200; 26.7100; 26.9900; 27.0000; 27.2700; 27.5500; 27.8200; 28.1000; 28.3700; 28.6400; 28.9100; 29.1900; 29.4700; 29.7700; 30.0500; 30.3300; 30.6400; 30.9300; 31.2200; 31.4900; 36.3000; 36.8300; 37.7400; 38.2500; 39.4100; 39.7700; 40.0800; 40.3600; 40.6600; 41.7800; 42.0600; 42.3900; 42.6900; 42.9800; 43.2700; 43.6500; 45.0100; 45.3700; 45.8100; 46.2500; 46.7300; 47.0100; 47.3100; 47.6000; 48.1100; 48.4400; 48.7200; 49.0600; 49.4500; 49.8500; 50.1500; 50.6800; 51.0000; 51.5600; 51.8200; 52.2700; 52.6600; 52.9400; 53.2800; 53.8400; 54.1200; 54.2300; 54.4100; 54.6900; 54.7800; 54.9800; 55.0200; 55.2600; 55.5500; 55.8400; 56.1200; 56.4000; 56.6700; 56.9400; 57.2300; 57.5100; 57.8100; 58.1000; 58.3900; 58.6800; 58.9700; 59.2700; 59.5500	21596; 8358; 8599; 8694; 8710; 8815; 8920; 9014; 9121; 9227; 9311; 9339; 9450; 9557; 9559; 9665; 9773; 9880; 9986; 10093; 10197; 10302; 10411; 10520; 10636; 10744; 10853; 10973; 11084; 11200; 11305; 13155; 13361; 13718; 13917; 14370; 14511; 14630; 14737; 14853; 15283; 15392; 15519; 15634; 15747; 15856; 16005; 16532; 16671; 16842; 17009; 17189; 17296; 17408; 17519; 17708; 17828; 17929; 18044; 18169; 18289; 18377; 18535; 18623; 18787; 18858; 18989; 19096; 19180; 19290; 19499; 19598; 19635; 19701; 19802; 19832; 19902; 19916; 20002; 20105; 20210; 20306; 20406; 20501; 20595; 20693; 20791; 20889; 20989; 21090; 21194; 21296; 21398; 21497	sp|P01876|IGHA1_HUMAN Immunoglobulin heavy constant alpha 1 OS=Homo sapiens OX=9606 GN=IGHA1 PE=1 SV=2	P01876				K.YLTWASR.Q		True-positive			SA	a	895.4561; 895.4560; 895.4561; 895.4565; 895.4565; 895.4564; 895.4562; 895.4546; 895.4562; 895.4564; 895.4561; 895.4562; 895.4559; 895.4562; 895.4560; 895.4562; 895.4560; 895.4561; 895.4559; 895.4562; 895.4562; 895.4561; 895.4564; 895.4558; 895.4559; 895.4565; 895.4564; 895.4557; 895.4562; 895.4565; 895.4556; 895.4562; 895.4563; 895.4561; 895.4560; 895.4563; 895.4563; 895.4560; 895.4562; 895.4560; 895.4566; 895.4564; 895.4566; 895.4556; 895.4557; 895.4562; 895.4559; 895.4559; 895.4569; 895.4566; 895.4565; 895.4562; 895.4562; 895.4562; 895.4563; 895.4558; 895.4554; 895.4557; 895.4551; 895.4558; 895.4552; 895.4551; 895.4557; 895.4554; 895.4554; 895.4546; 895.4550; 895.4555; 895.4557; 895.4556; 895.4560; 895.4559; 895.4561; 895.4558; 895.4562; 895.4561; 895.4561; 895.4564; 895.4555; 895.4561; 895.4559; 895.4557; 895.4561; 895.4563; 895.4559; 895.4554; 895.4557; 895.4554; 895.4563; 895.4563; 895.4557; 895.4555; 895.4558; 895.4558		1	37640.3	a_hIgA-SA-GLTrFASP-FZpipHILIC_D_step	510.73	6.03e-07 - 1.21e-02	151000000000	0	24.69	2		276	282	2.90e-04 - 8.56e-01	19.2 - 181.5	19.2 - 181.5	448.7353; 448.7353; 448.7353; 448.7355; 448.7355; 448.7355; 448.7354; 448.7346; 448.7354; 448.7355; 448.7353; 448.7354; 448.7352; 448.7354; 448.7353; 448.7354; 448.7353; 448.7353; 448.7352; 448.7354; 448.7354; 448.7353; 448.7355; 448.7352; 448.7352; 448.7355; 448.7355; 448.7351; 448.7354; 448.7355; 448.7351; 448.7354; 448.7354; 448.7353; 448.7353; 448.7354; 448.7354; 448.7353; 448.7354; 448.7353; 448.7356; 448.7355; 448.7356; 448.7351; 448.7351; 448.7354; 448.7352; 448.7352; 448.7357; 448.7356; 448.7355; 448.7354; 448.7354; 448.7354; 448.7354; 448.7352; 448.7350; 448.7351; 448.7348; 448.7352; 448.7349; 448.7348; 448.7351; 448.7350; 448.7350; 448.7346; 448.7348; 448.7350; 448.7351; 448.7351; 448.7353; 448.7353; 448.7353; 448.7352; 448.7354; 448.7353; 448.7353; 448.7355; 448.7350; 448.7353; 448.7352; 448.7351; 448.7353; 448.7354; 448.7352; 448.7350; 448.7351; 448.7350; 448.7354; 448.7354; 448.7351; 448.7350; 448.7352; 448.7352	448.735	0.95; 0.89; 1.03; 1.48; 1.42; 1.38; 1.06; -0.71; 1.13; 1.33; 1.00; 1.13; 0.77; 1.15; 0.94; 1.07; 0.85; 0.96; 0.80; 1.12; 1.13; 1.01; 1.35; 0.64; 0.79; 1.43; 1.35; 0.59; 1.06; 1.39; 0.45; 1.10; 1.23; 0.99; 0.93; 1.26; 1.24; 0.84; 1.12; 0.88; 1.55; 1.37; 1.55; 0.48; 0.56; 1.13; 0.74; 0.74; 1.88; 1.51; 1.41; 1.10; 1.11; 1.08; 1.28; 0.66; 0.18; 0.52; -0.06; 0.62; -0.02; -0.09; 0.53; 0.27; 0.21; -0.66; -0.25; 0.38; 0.61; 0.49; 0.84; 0.83; 1.00; 0.71; 1.16; 1.05; 1.00; 1.34; 0.28; 0.97; 0.78; 0.54; 1.00; 1.18; 0.77; 0.21; 0.53; 0.25; 1.19; 1.19; 0.54; 0.35; 0.72; 0.61	0	895.455	19	2	8.88e+09	24.69		23.85	25.60	a_hIgA-SA-GLTrFASP-FZpipHILIC_D_step.raw_20220922_noglyc_spec_cut	//ad/data/bpe/teams/analytics/Byonic/Data/Greta/IgA SA Batch/a_hIgA-SA-GLTrFASP-FZpipHILIC_D_step.raw_20220922_noglyc_spec_cut/a_hIgA-SA-GLTrFASP-FZpipHILIC_D_step.raw_20220922_noglyc_spec_cut.byrslt	//ad/lab/bpe/eclipse/Data/Frania/IgA/a_hIgA-SA-GLTrFASP-FZpipHILIC_D_step.raw	trypsin @ R,K | C-term	17	17	0	0	0	--	hcd	Reference	6.06	3e+11	0.26	--	3 in 3		151000000000
1330.24.1	106948	23.8600	8358	sp|P01876|IGHA1_HUMAN Immunoglobulin heavy constant alpha 1 OS=Homo sapiens OX=9606 GN=IGHA1 PE=1 SV=2	P01876				K.YLTWASR.Q		True-positive			SA	a	895.4560		0	37640.3	a_hIgA-SA-GLTrFASP-FZpipHILIC_D_step	502.57	1.9e-06	151000000000	0	24.69	2		276	282	0.00093	168.4	168.4	448.7353	448.735	0.89	0	895.455	19	2	8.88e+09	24.69		23.85	25.60	a_hIgA-SA-GLTrFASP-FZpipHILIC_D_step.raw_20220922_noglyc_spec_cut	//ad/data/bpe/teams/analytics/Byonic/Data/Greta/IgA SA Batch/a_hIgA-SA-GLTrFASP-FZpipHILIC_D_step.raw_20220922_noglyc_spec_cut/a_hIgA-SA-GLTrFASP-FZpipHILIC_D_step.raw_20220922_noglyc_spec_cut.byrslt	//ad/lab/bpe/eclipse/Data/Frania/IgA/a_hIgA-SA-GLTrFASP-FZpipHILIC_D_step.raw	trypsin @ R,K | C-term	17	17	0	0	0	a_higa-sa-gltrfasp-fzpiphilic_d_step.ScanId;v=1;d1=8358.8358.2	hcd	Reference	6.06	3e+11		FTMS + c NSI d Full ms2 448.7349@hcd35.00 [75.0000-908.0000]	3 in 3		151000000000
1330.24.2	106995	24.4900	8599	sp|P01876|IGHA1_HUMAN Immunoglobulin heavy constant alpha 1 OS=Homo sapiens OX=9606 GN=IGHA1 PE=1 SV=2	P01876				K.YLTWASR.Q		True-positive			SA	a	895.4561		0	37640.3	a_hIgA-SA-GLTrFASP-FZpipHILIC_D_step	471.65	2.8e-06	151000000000	0	24.69	2		276	282	0.0014	144.9	144.9	448.7353	448.735	1.03	0	895.455	19	2	8.88e+09	24.69		23.85	25.60	a_hIgA-SA-GLTrFASP-FZpipHILIC_D_step.raw_20220922_noglyc_spec_cut	//ad/data/bpe/teams/analytics/Byonic/Data/Greta/IgA SA Batch/a_hIgA-SA-GLTrFASP-FZpipHILIC_D_step.raw_20220922_noglyc_spec_cut/a_hIgA-SA-GLTrFASP-FZpipHILIC_D_step.raw_20220922_noglyc_spec_cut.byrslt	//ad/lab/bpe/eclipse/Data/Frania/IgA/a_hIgA-SA-GLTrFASP-FZpipHILIC_D_step.raw	trypsin @ R,K | C-term	17	17	0	0	0	a_higa-sa-gltrfasp-fzpiphilic_d_step.ScanId;v=1;d1=8599.8599.2	hcd	Reference	6.06	3e+11		FTMS + c NSI d Full ms2 448.7348@hcd35.00 [75.0000-908.0000]	3 in 3		151000000000
1330.24.3	107016	24.7300	8694	sp|P01876|IGHA1_HUMAN Immunoglobulin heavy constant alpha 1 OS=Homo sapiens OX=9606 GN=IGHA1 PE=1 SV=2	P01876				K.YLTWASR.Q		True-positive			SA	a	895.4565		0	37640.3	a_hIgA-SA-GLTrFASP-FZpipHILIC_D_step	471.9	1e-06	151000000000	0	24.69	2		276	282	0.00049	179.1	179.1	448.7355	448.735	1.48	0	895.455	19	2	8.88e+09	24.69		23.85	25.60	a_hIgA-SA-GLTrFASP-FZpipHILIC_D_step.raw_20220922_noglyc_spec_cut	//ad/data/bpe/teams/analytics/Byonic/Data/Greta/IgA SA Batch/a_hIgA-SA-GLTrFASP-FZpipHILIC_D_step.raw_20220922_noglyc_spec_cut/a_hIgA-SA-GLTrFASP-FZpipHILIC_D_step.raw_20220922_noglyc_spec_cut.byrslt	//ad/lab/bpe/eclipse/Data/Frania/IgA/a_hIgA-SA-GLTrFASP-FZpipHILIC_D_step.raw	trypsin @ R,K | C-term	17	17	0	0	0	a_higa-sa-gltrfasp-fzpiphilic_d_step.ScanId;v=1;d1=8694.8694.2	hcd	Reference	6.06	3e+11		FTMS + c NSI d Full ms2 448.2296@hcd35.00 [75.0000-907.0000]	3 in 3		151000000000
1330.24.4	107019	24.7700	8710	sp|P01876|IGHA1_HUMAN Immunoglobulin heavy constant alpha 1 OS=Homo sapiens OX=9606 GN=IGHA1 PE=1 SV=2	P01876				K.YLTWASR.Q		True-positive			SA	a	895.4565		0	37640.3	a_hIgA-SA-GLTrFASP-FZpipHILIC_D_step	474.17	2.8e-06	151000000000	0	24.69	2		276	282	0.0014	151.5	151.5	448.7355	448.735	1.42	0	895.455	19	2	8.88e+09	24.69		23.85	25.60	a_hIgA-SA-GLTrFASP-FZpipHILIC_D_step.raw_20220922_noglyc_spec_cut	//ad/data/bpe/teams/analytics/Byonic/Data/Greta/IgA SA Batch/a_hIgA-SA-GLTrFASP-FZpipHILIC_D_step.raw_20220922_noglyc_spec_cut/a_hIgA-SA-GLTrFASP-FZpipHILIC_D_step.raw_20220922_noglyc_spec_cut.byrslt	//ad/lab/bpe/eclipse/Data/Frania/IgA/a_hIgA-SA-GLTrFASP-FZpipHILIC_D_step.raw	trypsin @ R,K | C-term	17	17	0	0	0	a_higa-sa-gltrfasp-fzpiphilic_d_step.ScanId;v=1;d1=8710.8710.2	hcd	Reference	6.06	3e+11		FTMS + c NSI d Full ms2 448.7350@hcd35.00 [75.0000-908.0000]	3 in 3		151000000000
1330.24.5	107041	25.0500	8815	sp|P01876|IGHA1_HUMAN Immunoglobulin heavy constant alpha 1 OS=Homo sapiens OX=9606 GN=IGHA1 PE=1 SV=2	P01876				K.YLTWASR.Q		True-positive			SA	a	895.4564		0	37640.3	a_hIgA-SA-GLTrFASP-FZpipHILIC_D_step	475.3	2.8e-06	151000000000	0	24.69	2		276	282	0.0014	150.4	150.4	448.7355	448.735	1.38	0	895.455	19	2	8.88e+09	24.69		23.85	25.60	a_hIgA-SA-GLTrFASP-FZpipHILIC_D_step.raw_20220922_noglyc_spec_cut	//ad/data/bpe/teams/analytics/Byonic/Data/Greta/IgA SA Batch/a_hIgA-SA-GLTrFASP-FZpipHILIC_D_step.raw_20220922_noglyc_spec_cut/a_hIgA-SA-GLTrFASP-FZpipHILIC_D_step.raw_20220922_noglyc_spec_cut.byrslt	//ad/lab/bpe/eclipse/Data/Frania/IgA/a_hIgA-SA-GLTrFASP-FZpipHILIC_D_step.raw	trypsin @ R,K | C-term	17	17	0	0	0	a_higa-sa-gltrfasp-fzpiphilic_d_step.ScanId;v=1;d1=8815.8815.2	hcd	Reference	6.06	3e+11		FTMS + c NSI d Full ms2 448.7350@hcd35.00 [75.0000-908.0000]	3 in 3		151000000000
1330.24.6	107059	25.3200	8920	sp|P01876|IGHA1_HUMAN Immunoglobulin heavy constant alpha 1 OS=Homo sapiens OX=9606 GN=IGHA1 PE=1 SV=2	P01876				K.YLTWASR.Q		True-positive			SA	a	895.4562		0	37640.3	a_hIgA-SA-GLTrFASP-FZpipHILIC_D_step	499.67	9.7e-07	151000000000	0	24.69	2		276	282	0.00047	155.4	155.4	448.7354	448.735	1.06	0	895.455	19	2	8.88e+09	24.69		23.85	25.60	a_hIgA-SA-GLTrFASP-FZpipHILIC_D_step.raw_20220922_noglyc_spec_cut	//ad/data/bpe/teams/analytics/Byonic/Data/Greta/IgA SA Batch/a_hIgA-SA-GLTrFASP-FZpipHILIC_D_step.raw_20220922_noglyc_spec_cut/a_hIgA-SA-GLTrFASP-FZpipHILIC_D_step.raw_20220922_noglyc_spec_cut.byrslt	//ad/lab/bpe/eclipse/Data/Frania/IgA/a_hIgA-SA-GLTrFASP-FZpipHILIC_D_step.raw	trypsin @ R,K | C-term	17	17	0	0	0	a_higa-sa-gltrfasp-fzpiphilic_d_step.ScanId;v=1;d1=8920.8920.2	hcd	Reference	6.06	3e+11		FTMS + c NSI d Full ms2 448.7348@hcd35.00 [75.0000-908.0000]	3 in 3		151000000000
1330.24.7	107074	25.5800	9014	sp|P01876|IGHA1_HUMAN Immunoglobulin heavy constant alpha 1 OS=Homo sapiens OX=9606 GN=IGHA1 PE=1 SV=2	P01876				K.YLTWASR.Q		True-positive			SA	a	895.4546		0	37640.3	a_hIgA-SA-GLTrFASP-FZpipHILIC_D_step	421.92	0.0089	151000000000	0	24.69	2		276	282	0.81	36.9	36.9	448.7346	448.735	-0.71	0	895.455	19	2	8.88e+09	24.69		23.85	25.60	a_hIgA-SA-GLTrFASP-FZpipHILIC_D_step.raw_20220922_noglyc_spec_cut	//ad/data/bpe/teams/analytics/Byonic/Data/Greta/IgA SA Batch/a_hIgA-SA-GLTrFASP-FZpipHILIC_D_step.raw_20220922_noglyc_spec_cut/a_hIgA-SA-GLTrFASP-FZpipHILIC_D_step.raw_20220922_noglyc_spec_cut.byrslt	//ad/lab/bpe/eclipse/Data/Frania/IgA/a_hIgA-SA-GLTrFASP-FZpipHILIC_D_step.raw	trypsin @ R,K | C-term	17	17	0	0	0	a_higa-sa-gltrfasp-fzpiphilic_d_step.ScanId;v=1;d1=9014.9014.2	hcd	Reference	6.06	3e+11		FTMS + c NSI d Full ms2 448.7343@hcd35.00 [75.0000-908.0000]	3 in 3		151000000000
1330.24.8	107109	25.8600	9121	sp|P01876|IGHA1_HUMAN Immunoglobulin heavy constant alpha 1 OS=Homo sapiens OX=9606 GN=IGHA1 PE=1 SV=2	P01876				K.YLTWASR.Q		True-positive			SA	a	895.4562		0	37640.3	a_hIgA-SA-GLTrFASP-FZpipHILIC_D_step	483.86	2.1e-06	151000000000	0	24.69	2		276	282	0.001	169.1	169.1	448.7354	448.735	1.13	0	895.455	19	2	8.88e+09	24.69		23.85	25.60	a_hIgA-SA-GLTrFASP-FZpipHILIC_D_step.raw_20220922_noglyc_spec_cut	//ad/data/bpe/teams/analytics/Byonic/Data/Greta/IgA SA Batch/a_hIgA-SA-GLTrFASP-FZpipHILIC_D_step.raw_20220922_noglyc_spec_cut/a_hIgA-SA-GLTrFASP-FZpipHILIC_D_step.raw_20220922_noglyc_spec_cut.byrslt	//ad/lab/bpe/eclipse/Data/Frania/IgA/a_hIgA-SA-GLTrFASP-FZpipHILIC_D_step.raw	trypsin @ R,K | C-term	17	17	0	0	0	a_higa-sa-gltrfasp-fzpiphilic_d_step.ScanId;v=1;d1=9121.9121.2	hcd	Reference	6.06	3e+11		FTMS + c NSI d Full ms2 448.7347@hcd35.00 [75.0000-908.0000]	3 in 3		151000000000
1330.24.9	107139	26.1300	9227	sp|P01876|IGHA1_HUMAN Immunoglobulin heavy constant alpha 1 OS=Homo sapiens OX=9606 GN=IGHA1 PE=1 SV=2	P01876				K.YLTWASR.Q		True-positive			SA	a	895.4564		0	37640.3	a_hIgA-SA-GLTrFASP-FZpipHILIC_D_step	466.02	2.8e-06	151000000000	0	24.69	2		276	282	0.0014	149.7	149.7	448.7355	448.735	1.33	0	895.455	19	2	8.88e+09	24.69		23.85	25.60	a_hIgA-SA-GLTrFASP-FZpipHILIC_D_step.raw_20220922_noglyc_spec_cut	//ad/data/bpe/teams/analytics/Byonic/Data/Greta/IgA SA Batch/a_hIgA-SA-GLTrFASP-FZpipHILIC_D_step.raw_20220922_noglyc_spec_cut/a_hIgA-SA-GLTrFASP-FZpipHILIC_D_step.raw_20220922_noglyc_spec_cut.byrslt	//ad/lab/bpe/eclipse/Data/Frania/IgA/a_hIgA-SA-GLTrFASP-FZpipHILIC_D_step.raw	trypsin @ R,K | C-term	17	17	0	0	0	a_higa-sa-gltrfasp-fzpiphilic_d_step.ScanId;v=1;d1=9227.9227.2	hcd	Reference	6.06	3e+11		FTMS + c NSI d Full ms2 448.7348@hcd35.00 [75.0000-908.0000]	3 in 3		151000000000
1330.24.10	107160	26.3500	9311	sp|P01876|IGHA1_HUMAN Immunoglobulin heavy constant alpha 1 OS=Homo sapiens OX=9606 GN=IGHA1 PE=1 SV=2	P01876				K.YLTWASR.Q		True-positive			SA	a	895.4561		0	37640.3	a_hIgA-SA-GLTrFASP-FZpipHILIC_D_step	358.18	0.0012	151000000000	0	24.69	2		276	282	0.36	116.6	116.6	448.7353	448.735	1.00	0	895.455	19	2	8.88e+09	24.69		23.85	25.60	a_hIgA-SA-GLTrFASP-FZpipHILIC_D_step.raw_20220922_noglyc_spec_cut	//ad/data/bpe/teams/analytics/Byonic/Data/Greta/IgA SA Batch/a_hIgA-SA-GLTrFASP-FZpipHILIC_D_step.raw_20220922_noglyc_spec_cut/a_hIgA-SA-GLTrFASP-FZpipHILIC_D_step.raw_20220922_noglyc_spec_cut.byrslt	//ad/lab/bpe/eclipse/Data/Frania/IgA/a_hIgA-SA-GLTrFASP-FZpipHILIC_D_step.raw	trypsin @ R,K | C-term	17	17	0	0	0	a_higa-sa-gltrfasp-fzpiphilic_d_step.ScanId;v=1;d1=9311.9311.2	hcd	Reference	6.06	3e+11		FTMS + c NSI d Full ms2 449.7155@hcd35.00 [75.0000-910.0000]	3 in 3		151000000000
1330.24.11	107170	26.4200	9339	sp|P01876|IGHA1_HUMAN Immunoglobulin heavy constant alpha 1 OS=Homo sapiens OX=9606 GN=IGHA1 PE=1 SV=2	P01876				K.YLTWASR.Q		True-positive			SA	a	895.4562		0	37640.3	a_hIgA-SA-GLTrFASP-FZpipHILIC_D_step	474.48	3.6e-06	151000000000	0	24.69	2		276	282	0.0017	150.8	150.8	448.7354	448.735	1.13	0	895.455	19	2	8.88e+09	24.69		23.85	25.60	a_hIgA-SA-GLTrFASP-FZpipHILIC_D_step.raw_20220922_noglyc_spec_cut	//ad/data/bpe/teams/analytics/Byonic/Data/Greta/IgA SA Batch/a_hIgA-SA-GLTrFASP-FZpipHILIC_D_step.raw_20220922_noglyc_spec_cut/a_hIgA-SA-GLTrFASP-FZpipHILIC_D_step.raw_20220922_noglyc_spec_cut.byrslt	//ad/lab/bpe/eclipse/Data/Frania/IgA/a_hIgA-SA-GLTrFASP-FZpipHILIC_D_step.raw	trypsin @ R,K | C-term	17	17	0	0	0	a_higa-sa-gltrfasp-fzpiphilic_d_step.ScanId;v=1;d1=9339.9339.2	hcd	Reference	6.06	3e+11		FTMS + c NSI d Full ms2 448.7349@hcd35.00 [75.0000-908.0000]	3 in 3		151000000000
1330.24.12	107189	26.7100	9450	sp|P01876|IGHA1_HUMAN Immunoglobulin heavy constant alpha 1 OS=Homo sapiens OX=9606 GN=IGHA1 PE=1 SV=2	P01876				K.YLTWASR.Q		True-positive			SA	a	895.4559		0	37640.3	a_hIgA-SA-GLTrFASP-FZpipHILIC_D_step	474.32	4.6e-06	151000000000	0	24.69	2		276	282	0.0022	136.3	136.3	448.7352	448.735	0.77	0	895.455	19	2	8.88e+09	24.69		23.85	25.60	a_hIgA-SA-GLTrFASP-FZpipHILIC_D_step.raw_20220922_noglyc_spec_cut	//ad/data/bpe/teams/analytics/Byonic/Data/Greta/IgA SA Batch/a_hIgA-SA-GLTrFASP-FZpipHILIC_D_step.raw_20220922_noglyc_spec_cut/a_hIgA-SA-GLTrFASP-FZpipHILIC_D_step.raw_20220922_noglyc_spec_cut.byrslt	//ad/lab/bpe/eclipse/Data/Frania/IgA/a_hIgA-SA-GLTrFASP-FZpipHILIC_D_step.raw	trypsin @ R,K | C-term	17	17	0	0	0	a_higa-sa-gltrfasp-fzpiphilic_d_step.ScanId;v=1;d1=9450.9450.2	hcd	Reference	6.06	3e+11		FTMS + c NSI d Full ms2 448.7348@hcd35.00 [75.0000-908.0000]	3 in 3		151000000000
1330.24.13	107210	26.9900	9557	sp|P01876|IGHA1_HUMAN Immunoglobulin heavy constant alpha 1 OS=Homo sapiens OX=9606 GN=IGHA1 PE=1 SV=2	P01876				K.YLTWASR.Q		True-positive			SA	a	895.4562		0	37640.3	a_hIgA-SA-GLTrFASP-FZpipHILIC_D_step	371.68	0.0012	151000000000	0	24.69	2		276	282	0.36	107.4	107.4	448.7354	448.735	1.15	0	895.455	19	2	8.88e+09	24.69		23.85	25.60	a_hIgA-SA-GLTrFASP-FZpipHILIC_D_step.raw_20220922_noglyc_spec_cut	//ad/data/bpe/teams/analytics/Byonic/Data/Greta/IgA SA Batch/a_hIgA-SA-GLTrFASP-FZpipHILIC_D_step.raw_20220922_noglyc_spec_cut/a_hIgA-SA-GLTrFASP-FZpipHILIC_D_step.raw_20220922_noglyc_spec_cut.byrslt	//ad/lab/bpe/eclipse/Data/Frania/IgA/a_hIgA-SA-GLTrFASP-FZpipHILIC_D_step.raw	trypsin @ R,K | C-term	17	17	0	0	0	a_higa-sa-gltrfasp-fzpiphilic_d_step.ScanId;v=1;d1=9557.9557.2	hcd	Reference	6.06	3e+11		FTMS + c NSI d Full ms2 449.7100@hcd35.00 [75.0000-910.0000]	3 in 3		151000000000
1330.24.14	107211	27.0000	9559	sp|P01876|IGHA1_HUMAN Immunoglobulin heavy constant alpha 1 OS=Homo sapiens OX=9606 GN=IGHA1 PE=1 SV=2	P01876				K.YLTWASR.Q		True-positive			SA	a	895.4560		0	37640.3	a_hIgA-SA-GLTrFASP-FZpipHILIC_D_step	510.73	3.3e-06	151000000000	0	24.69	2		276	282	0.0016	123.9	123.9	448.7353	448.735	0.94	0	895.455	19	2	8.88e+09	24.69		23.85	25.60	a_hIgA-SA-GLTrFASP-FZpipHILIC_D_step.raw_20220922_noglyc_spec_cut	//ad/data/bpe/teams/analytics/Byonic/Data/Greta/IgA SA Batch/a_hIgA-SA-GLTrFASP-FZpipHILIC_D_step.raw_20220922_noglyc_spec_cut/a_hIgA-SA-GLTrFASP-FZpipHILIC_D_step.raw_20220922_noglyc_spec_cut.byrslt	//ad/lab/bpe/eclipse/Data/Frania/IgA/a_hIgA-SA-GLTrFASP-FZpipHILIC_D_step.raw	trypsin @ R,K | C-term	17	17	0	0	0	a_higa-sa-gltrfasp-fzpiphilic_d_step.ScanId;v=1;d1=9559.9559.2	hcd	Reference	6.06	3e+11		FTMS + c NSI d Full ms2 448.7349@hcd35.00 [75.0000-908.0000]	3 in 3		151000000000
1330.24.15	107230	27.2700	9665	sp|P01876|IGHA1_HUMAN Immunoglobulin heavy constant alpha 1 OS=Homo sapiens OX=9606 GN=IGHA1 PE=1 SV=2	P01876				K.YLTWASR.Q		True-positive			SA	a	895.4562		0	37640.3	a_hIgA-SA-GLTrFASP-FZpipHILIC_D_step	471.73	6.2e-06	151000000000	0	24.69	2		276	282	0.003	125.6	125.6	448.7354	448.735	1.07	0	895.455	19	2	8.88e+09	24.69		23.85	25.60	a_hIgA-SA-GLTrFASP-FZpipHILIC_D_step.raw_20220922_noglyc_spec_cut	//ad/data/bpe/teams/analytics/Byonic/Data/Greta/IgA SA Batch/a_hIgA-SA-GLTrFASP-FZpipHILIC_D_step.raw_20220922_noglyc_spec_cut/a_hIgA-SA-GLTrFASP-FZpipHILIC_D_step.raw_20220922_noglyc_spec_cut.byrslt	//ad/lab/bpe/eclipse/Data/Frania/IgA/a_hIgA-SA-GLTrFASP-FZpipHILIC_D_step.raw	trypsin @ R,K | C-term	17	17	0	0	0	a_higa-sa-gltrfasp-fzpiphilic_d_step.ScanId;v=1;d1=9665.9665.2	hcd	Reference	6.06	3e+11		FTMS + c NSI d Full ms2 448.7347@hcd35.00 [75.0000-908.0000]	3 in 3		151000000000
1330.24.16	107249	27.5500	9773	sp|P01876|IGHA1_HUMAN Immunoglobulin heavy constant alpha 1 OS=Homo sapiens OX=9606 GN=IGHA1 PE=1 SV=2	P01876				K.YLTWASR.Q		True-positive			SA	a	895.4560		0	37640.3	a_hIgA-SA-GLTrFASP-FZpipHILIC_D_step	489.59	2.1e-06	151000000000	0	24.69	2		276	282	0.001	165.6	165.6	448.7353	448.735	0.85	0	895.455	19	2	8.88e+09	24.69		23.85	25.60	a_hIgA-SA-GLTrFASP-FZpipHILIC_D_step.raw_20220922_noglyc_spec_cut	//ad/data/bpe/teams/analytics/Byonic/Data/Greta/IgA SA Batch/a_hIgA-SA-GLTrFASP-FZpipHILIC_D_step.raw_20220922_noglyc_spec_cut/a_hIgA-SA-GLTrFASP-FZpipHILIC_D_step.raw_20220922_noglyc_spec_cut.byrslt	//ad/lab/bpe/eclipse/Data/Frania/IgA/a_hIgA-SA-GLTrFASP-FZpipHILIC_D_step.raw	trypsin @ R,K | C-term	17	17	0	0	0	a_higa-sa-gltrfasp-fzpiphilic_d_step.ScanId;v=1;d1=9773.9773.2	hcd	Reference	6.06	3e+11		FTMS + c NSI d Full ms2 448.7347@hcd35.00 [75.0000-908.0000]	3 in 3		151000000000
1330.24.17	107265	27.8200	9880	sp|P01876|IGHA1_HUMAN Immunoglobulin heavy constant alpha 1 OS=Homo sapiens OX=9606 GN=IGHA1 PE=1 SV=2	P01876				K.YLTWASR.Q		True-positive			SA	a	895.4561		0	37640.3	a_hIgA-SA-GLTrFASP-FZpipHILIC_D_step	477.83	7.2e-06	151000000000	0	24.69	2		276	282	0.0034	151.2	151.2	448.7353	448.735	0.96	0	895.455	19	2	8.88e+09	24.69		23.85	25.60	a_hIgA-SA-GLTrFASP-FZpipHILIC_D_step.raw_20220922_noglyc_spec_cut	//ad/data/bpe/teams/analytics/Byonic/Data/Greta/IgA SA Batch/a_hIgA-SA-GLTrFASP-FZpipHILIC_D_step.raw_20220922_noglyc_spec_cut/a_hIgA-SA-GLTrFASP-FZpipHILIC_D_step.raw_20220922_noglyc_spec_cut.byrslt	//ad/lab/bpe/eclipse/Data/Frania/IgA/a_hIgA-SA-GLTrFASP-FZpipHILIC_D_step.raw	trypsin @ R,K | C-term	17	17	0	0	0	a_higa-sa-gltrfasp-fzpiphilic_d_step.ScanId;v=1;d1=9880.9880.2	hcd	Reference	6.06	3e+11		FTMS + c NSI d Full ms2 448.7347@hcd35.00 [75.0000-908.0000]	3 in 3		151000000000
1330.24.18	107285	28.1000	9986	sp|P01876|IGHA1_HUMAN Immunoglobulin heavy constant alpha 1 OS=Homo sapiens OX=9606 GN=IGHA1 PE=1 SV=2	P01876				K.YLTWASR.Q		True-positive			SA	a	895.4559		0	37640.3	a_hIgA-SA-GLTrFASP-FZpipHILIC_D_step	473.33	2.1e-06	151000000000	0	24.69	2		276	282	0.001	170.9	170.9	448.7352	448.735	0.80	0	895.455	19	2	8.88e+09	24.69		23.85	25.60	a_hIgA-SA-GLTrFASP-FZpipHILIC_D_step.raw_20220922_noglyc_spec_cut	//ad/data/bpe/teams/analytics/Byonic/Data/Greta/IgA SA Batch/a_hIgA-SA-GLTrFASP-FZpipHILIC_D_step.raw_20220922_noglyc_spec_cut/a_hIgA-SA-GLTrFASP-FZpipHILIC_D_step.raw_20220922_noglyc_spec_cut.byrslt	//ad/lab/bpe/eclipse/Data/Frania/IgA/a_hIgA-SA-GLTrFASP-FZpipHILIC_D_step.raw	trypsin @ R,K | C-term	17	17	0	0	0	a_higa-sa-gltrfasp-fzpiphilic_d_step.ScanId;v=1;d1=9986.9986.2	hcd	Reference	6.06	3e+11		FTMS + c NSI d Full ms2 448.7347@hcd35.00 [75.0000-908.0000]	3 in 3		151000000000
1330.24.19	107306	28.3700	10093	sp|P01876|IGHA1_HUMAN Immunoglobulin heavy constant alpha 1 OS=Homo sapiens OX=9606 GN=IGHA1 PE=1 SV=2	P01876				K.YLTWASR.Q		True-positive			SA	a	895.4562		0	37640.3	a_hIgA-SA-GLTrFASP-FZpipHILIC_D_step	473.82	6.2e-06	151000000000	0	24.69	2		276	282	0.003	131.1	131.1	448.7354	448.735	1.12	0	895.455	19	2	8.88e+09	24.69		23.85	25.60	a_hIgA-SA-GLTrFASP-FZpipHILIC_D_step.raw_20220922_noglyc_spec_cut	//ad/data/bpe/teams/analytics/Byonic/Data/Greta/IgA SA Batch/a_hIgA-SA-GLTrFASP-FZpipHILIC_D_step.raw_20220922_noglyc_spec_cut/a_hIgA-SA-GLTrFASP-FZpipHILIC_D_step.raw_20220922_noglyc_spec_cut.byrslt	//ad/lab/bpe/eclipse/Data/Frania/IgA/a_hIgA-SA-GLTrFASP-FZpipHILIC_D_step.raw	trypsin @ R,K | C-term	17	17	0	0	0	a_higa-sa-gltrfasp-fzpiphilic_d_step.ScanId;v=1;d1=10093.10093.2	hcd	Reference	6.06	3e+11		FTMS + c NSI d Full ms2 448.7349@hcd35.00 [75.0000-908.0000]	3 in 3		151000000000
1330.24.20	107319	28.6400	10197	sp|P01876|IGHA1_HUMAN Immunoglobulin heavy constant alpha 1 OS=Homo sapiens OX=9606 GN=IGHA1 PE=1 SV=2	P01876				K.YLTWASR.Q		True-positive			SA	a	895.4562		0	37640.3	a_hIgA-SA-GLTrFASP-FZpipHILIC_D_step	491.16	9.6e-07	151000000000	0	24.69	2		276	282	0.00046	168.2	168.2	448.7354	448.735	1.13	0	895.455	19	2	8.88e+09	24.69		23.85	25.60	a_hIgA-SA-GLTrFASP-FZpipHILIC_D_step.raw_20220922_noglyc_spec_cut	//ad/data/bpe/teams/analytics/Byonic/Data/Greta/IgA SA Batch/a_hIgA-SA-GLTrFASP-FZpipHILIC_D_step.raw_20220922_noglyc_spec_cut/a_hIgA-SA-GLTrFASP-FZpipHILIC_D_step.raw_20220922_noglyc_spec_cut.byrslt	//ad/lab/bpe/eclipse/Data/Frania/IgA/a_hIgA-SA-GLTrFASP-FZpipHILIC_D_step.raw	trypsin @ R,K | C-term	17	17	0	0	0	a_higa-sa-gltrfasp-fzpiphilic_d_step.ScanId;v=1;d1=10197.10197.2	hcd	Reference	6.06	3e+11		FTMS + c NSI d Full ms2 448.7350@hcd35.00 [75.0000-908.0000]	3 in 3		151000000000
1330.24.21	107337	28.9100	10302	sp|P01876|IGHA1_HUMAN Immunoglobulin heavy constant alpha 1 OS=Homo sapiens OX=9606 GN=IGHA1 PE=1 SV=2	P01876				K.YLTWASR.Q		True-positive			SA	a	895.4561		0	37640.3	a_hIgA-SA-GLTrFASP-FZpipHILIC_D_step	467.11	3.6e-06	151000000000	0	24.69	2		276	282	0.0017	143.6	143.6	448.7353	448.735	1.01	0	895.455	19	2	8.88e+09	24.69		23.85	25.60	a_hIgA-SA-GLTrFASP-FZpipHILIC_D_step.raw_20220922_noglyc_spec_cut	//ad/data/bpe/teams/analytics/Byonic/Data/Greta/IgA SA Batch/a_hIgA-SA-GLTrFASP-FZpipHILIC_D_step.raw_20220922_noglyc_spec_cut/a_hIgA-SA-GLTrFASP-FZpipHILIC_D_step.raw_20220922_noglyc_spec_cut.byrslt	//ad/lab/bpe/eclipse/Data/Frania/IgA/a_hIgA-SA-GLTrFASP-FZpipHILIC_D_step.raw	trypsin @ R,K | C-term	17	17	0	0	0	a_higa-sa-gltrfasp-fzpiphilic_d_step.ScanId;v=1;d1=10302.10302.2	hcd	Reference	6.06	3e+11		FTMS + c NSI d Full ms2 448.7348@hcd35.00 [75.0000-908.0000]	3 in 3		151000000000
1330.24.22	107361	29.1900	10411	sp|P01876|IGHA1_HUMAN Immunoglobulin heavy constant alpha 1 OS=Homo sapiens OX=9606 GN=IGHA1 PE=1 SV=2	P01876				K.YLTWASR.Q		True-positive			SA	a	895.4564		0	37640.3	a_hIgA-SA-GLTrFASP-FZpipHILIC_D_step	461.06	7.2e-06	151000000000	0	24.69	2		276	282	0.0034	144.6	144.6	448.7355	448.735	1.35	0	895.455	19	2	8.88e+09	24.69		23.85	25.60	a_hIgA-SA-GLTrFASP-FZpipHILIC_D_step.raw_20220922_noglyc_spec_cut	//ad/data/bpe/teams/analytics/Byonic/Data/Greta/IgA SA Batch/a_hIgA-SA-GLTrFASP-FZpipHILIC_D_step.raw_20220922_noglyc_spec_cut/a_hIgA-SA-GLTrFASP-FZpipHILIC_D_step.raw_20220922_noglyc_spec_cut.byrslt	//ad/lab/bpe/eclipse/Data/Frania/IgA/a_hIgA-SA-GLTrFASP-FZpipHILIC_D_step.raw	trypsin @ R,K | C-term	17	17	0	0	0	a_higa-sa-gltrfasp-fzpiphilic_d_step.ScanId;v=1;d1=10411.10411.2	hcd	Reference	6.06	3e+11		FTMS + c NSI d Full ms2 448.7348@hcd35.00 [75.0000-908.0000]	3 in 3		151000000000
1330.24.23	107382	29.4700	10520	sp|P01876|IGHA1_HUMAN Immunoglobulin heavy constant alpha 1 OS=Homo sapiens OX=9606 GN=IGHA1 PE=1 SV=2	P01876				K.YLTWASR.Q		True-positive			SA	a	895.4558		0	37640.3	a_hIgA-SA-GLTrFASP-FZpipHILIC_D_step	485.92	1.3e-06	151000000000	0	24.69	2		276	282	0.0006	152.9	152.9	448.7352	448.735	0.64	0	895.455	19	2	8.88e+09	24.69		23.85	25.60	a_hIgA-SA-GLTrFASP-FZpipHILIC_D_step.raw_20220922_noglyc_spec_cut	//ad/data/bpe/teams/analytics/Byonic/Data/Greta/IgA SA Batch/a_hIgA-SA-GLTrFASP-FZpipHILIC_D_step.raw_20220922_noglyc_spec_cut/a_hIgA-SA-GLTrFASP-FZpipHILIC_D_step.raw_20220922_noglyc_spec_cut.byrslt	//ad/lab/bpe/eclipse/Data/Frania/IgA/a_hIgA-SA-GLTrFASP-FZpipHILIC_D_step.raw	trypsin @ R,K | C-term	17	17	0	0	0	a_higa-sa-gltrfasp-fzpiphilic_d_step.ScanId;v=1;d1=10520.10520.2	hcd	Reference	6.06	3e+11		FTMS + c NSI d Full ms2 448.7349@hcd35.00 [75.0000-908.0000]	3 in 3		151000000000
1330.24.24	107403	29.7700	10636	sp|P01876|IGHA1_HUMAN Immunoglobulin heavy constant alpha 1 OS=Homo sapiens OX=9606 GN=IGHA1 PE=1 SV=2	P01876				K.YLTWASR.Q		True-positive			SA	a	895.4559		0	37640.3	a_hIgA-SA-GLTrFASP-FZpipHILIC_D_step	472.12	5.4e-06	151000000000	0	24.69	2		276	282	0.0026	144.0	144.0	448.7352	448.735	0.79	0	895.455	19	2	8.88e+09	24.69		23.85	25.60	a_hIgA-SA-GLTrFASP-FZpipHILIC_D_step.raw_20220922_noglyc_spec_cut	//ad/data/bpe/teams/analytics/Byonic/Data/Greta/IgA SA Batch/a_hIgA-SA-GLTrFASP-FZpipHILIC_D_step.raw_20220922_noglyc_spec_cut/a_hIgA-SA-GLTrFASP-FZpipHILIC_D_step.raw_20220922_noglyc_spec_cut.byrslt	//ad/lab/bpe/eclipse/Data/Frania/IgA/a_hIgA-SA-GLTrFASP-FZpipHILIC_D_step.raw	trypsin @ R,K | C-term	17	17	0	0	0	a_higa-sa-gltrfasp-fzpiphilic_d_step.ScanId;v=1;d1=10636.10636.2	hcd	Reference	6.06	3e+11		FTMS + c NSI d Full ms2 448.7349@hcd35.00 [75.0000-908.0000]	3 in 3		151000000000
1330.24.25	107425	30.0500	10744	sp|P01876|IGHA1_HUMAN Immunoglobulin heavy constant alpha 1 OS=Homo sapiens OX=9606 GN=IGHA1 PE=1 SV=2	P01876				K.YLTWASR.Q		True-positive			SA	a	895.4565		0	37640.3	a_hIgA-SA-GLTrFASP-FZpipHILIC_D_step	433.04	4.1e-05	151000000000	0	24.69	2		276	282	0.019	137.3	137.3	448.7355	448.735	1.43	0	895.455	19	2	8.88e+09	24.69		23.85	25.60	a_hIgA-SA-GLTrFASP-FZpipHILIC_D_step.raw_20220922_noglyc_spec_cut	//ad/data/bpe/teams/analytics/Byonic/Data/Greta/IgA SA Batch/a_hIgA-SA-GLTrFASP-FZpipHILIC_D_step.raw_20220922_noglyc_spec_cut/a_hIgA-SA-GLTrFASP-FZpipHILIC_D_step.raw_20220922_noglyc_spec_cut.byrslt	//ad/lab/bpe/eclipse/Data/Frania/IgA/a_hIgA-SA-GLTrFASP-FZpipHILIC_D_step.raw	trypsin @ R,K | C-term	17	17	0	0	0	a_higa-sa-gltrfasp-fzpiphilic_d_step.ScanId;v=1;d1=10744.10744.2	hcd	Reference	6.06	3e+11		FTMS + c NSI d Full ms2 448.7349@hcd35.00 [75.0000-908.0000]	3 in 3		151000000000
1330.24.26	107447	30.3300	10853	sp|P01876|IGHA1_HUMAN Immunoglobulin heavy constant alpha 1 OS=Homo sapiens OX=9606 GN=IGHA1 PE=1 SV=2	P01876				K.YLTWASR.Q		True-positive			SA	a	895.4564		0	37640.3	a_hIgA-SA-GLTrFASP-FZpipHILIC_D_step	483.76	2.1e-06	151000000000	0	24.69	2		276	282	0.001	150.1	150.1	448.7355	448.735	1.35	0	895.455	19	2	8.88e+09	24.69		23.85	25.60	a_hIgA-SA-GLTrFASP-FZpipHILIC_D_step.raw_20220922_noglyc_spec_cut	//ad/data/bpe/teams/analytics/Byonic/Data/Greta/IgA SA Batch/a_hIgA-SA-GLTrFASP-FZpipHILIC_D_step.raw_20220922_noglyc_spec_cut/a_hIgA-SA-GLTrFASP-FZpipHILIC_D_step.raw_20220922_noglyc_spec_cut.byrslt	//ad/lab/bpe/eclipse/Data/Frania/IgA/a_hIgA-SA-GLTrFASP-FZpipHILIC_D_step.raw	trypsin @ R,K | C-term	17	17	0	0	0	a_higa-sa-gltrfasp-fzpiphilic_d_step.ScanId;v=1;d1=10853.10853.2	hcd	Reference	6.06	3e+11		FTMS + c NSI d Full ms2 448.7353@hcd35.00 [75.0000-908.0000]	3 in 3		151000000000
1330.24.27	107472	30.6400	10973	sp|P01876|IGHA1_HUMAN Immunoglobulin heavy constant alpha 1 OS=Homo sapiens OX=9606 GN=IGHA1 PE=1 SV=2	P01876				K.YLTWASR.Q		True-positive			SA	a	895.4557		0	37640.3	a_hIgA-SA-GLTrFASP-FZpipHILIC_D_step	488.17	1.3e-06	151000000000	0	24.69	2		276	282	0.0006	155.2	155.2	448.7351	448.735	0.59	0	895.455	19	2	8.88e+09	24.69		23.85	25.60	a_hIgA-SA-GLTrFASP-FZpipHILIC_D_step.raw_20220922_noglyc_spec_cut	//ad/data/bpe/teams/analytics/Byonic/Data/Greta/IgA SA Batch/a_hIgA-SA-GLTrFASP-FZpipHILIC_D_step.raw_20220922_noglyc_spec_cut/a_hIgA-SA-GLTrFASP-FZpipHILIC_D_step.raw_20220922_noglyc_spec_cut.byrslt	//ad/lab/bpe/eclipse/Data/Frania/IgA/a_hIgA-SA-GLTrFASP-FZpipHILIC_D_step.raw	trypsin @ R,K | C-term	17	17	0	0	0	a_higa-sa-gltrfasp-fzpiphilic_d_step.ScanId;v=1;d1=10973.10973.2	hcd	Reference	6.06	3e+11		FTMS + c NSI d Full ms2 448.7347@hcd35.00 [75.0000-908.0000]	3 in 3		151000000000
1330.24.28	107480	30.9300	11084	sp|P01876|IGHA1_HUMAN Immunoglobulin heavy constant alpha 1 OS=Homo sapiens OX=9606 GN=IGHA1 PE=1 SV=2	P01876				K.YLTWASR.Q		True-positive			SA	a	895.4562		0	37640.3	a_hIgA-SA-GLTrFASP-FZpipHILIC_D_step	477.5	7.2e-06	151000000000	0	24.69	2		276	282	0.0034	146.7	146.7	448.7354	448.735	1.06	0	895.455	19	2	8.88e+09	24.69		23.85	25.60	a_hIgA-SA-GLTrFASP-FZpipHILIC_D_step.raw_20220922_noglyc_spec_cut	//ad/data/bpe/teams/analytics/Byonic/Data/Greta/IgA SA Batch/a_hIgA-SA-GLTrFASP-FZpipHILIC_D_step.raw_20220922_noglyc_spec_cut/a_hIgA-SA-GLTrFASP-FZpipHILIC_D_step.raw_20220922_noglyc_spec_cut.byrslt	//ad/lab/bpe/eclipse/Data/Frania/IgA/a_hIgA-SA-GLTrFASP-FZpipHILIC_D_step.raw	trypsin @ R,K | C-term	17	17	0	0	0	a_higa-sa-gltrfasp-fzpiphilic_d_step.ScanId;v=1;d1=11084.11084.2	hcd	Reference	6.06	3e+11		FTMS + c NSI d Full ms2 448.7349@hcd35.00 [75.0000-908.0000]	3 in 3		151000000000
1330.24.29	107506	31.2200	11200	sp|P01876|IGHA1_HUMAN Immunoglobulin heavy constant alpha 1 OS=Homo sapiens OX=9606 GN=IGHA1 PE=1 SV=2	P01876				K.YLTWASR.Q		True-positive			SA	a	895.4565		0	37640.3	a_hIgA-SA-GLTrFASP-FZpipHILIC_D_step	419.74	0.00011	151000000000	0	24.69	2		276	282	0.05	138.6	138.6	448.7355	448.735	1.39	0	895.455	19	2	8.88e+09	24.69		23.85	25.60	a_hIgA-SA-GLTrFASP-FZpipHILIC_D_step.raw_20220922_noglyc_spec_cut	//ad/data/bpe/teams/analytics/Byonic/Data/Greta/IgA SA Batch/a_hIgA-SA-GLTrFASP-FZpipHILIC_D_step.raw_20220922_noglyc_spec_cut/a_hIgA-SA-GLTrFASP-FZpipHILIC_D_step.raw_20220922_noglyc_spec_cut.byrslt	//ad/lab/bpe/eclipse/Data/Frania/IgA/a_hIgA-SA-GLTrFASP-FZpipHILIC_D_step.raw	trypsin @ R,K | C-term	17	17	0	0	0	a_higa-sa-gltrfasp-fzpiphilic_d_step.ScanId;v=1;d1=11200.11200.2	hcd	Reference	6.06	3e+11		FTMS + c NSI d Full ms2 448.7350@hcd35.00 [75.0000-908.0000]	3 in 3		151000000000
1330.24.30	107530	31.4900	11305	sp|P01876|IGHA1_HUMAN Immunoglobulin heavy constant alpha 1 OS=Homo sapiens OX=9606 GN=IGHA1 PE=1 SV=2	P01876				K.YLTWASR.Q		True-positive			SA	a	895.4556		0	37640.3	a_hIgA-SA-GLTrFASP-FZpipHILIC_D_step	479.15	5.3e-06	151000000000	0	24.69	2		276	282	0.0025	163.5	163.5	448.7351	448.735	0.45	0	895.455	19	2	8.88e+09	24.69		23.85	25.60	a_hIgA-SA-GLTrFASP-FZpipHILIC_D_step.raw_20220922_noglyc_spec_cut	//ad/data/bpe/teams/analytics/Byonic/Data/Greta/IgA SA Batch/a_hIgA-SA-GLTrFASP-FZpipHILIC_D_step.raw_20220922_noglyc_spec_cut/a_hIgA-SA-GLTrFASP-FZpipHILIC_D_step.raw_20220922_noglyc_spec_cut.byrslt	//ad/lab/bpe/eclipse/Data/Frania/IgA/a_hIgA-SA-GLTrFASP-FZpipHILIC_D_step.raw	trypsin @ R,K | C-term	17	17	0	0	0	a_higa-sa-gltrfasp-fzpiphilic_d_step.ScanId;v=1;d1=11305.11305.2	hcd	Reference	6.06	3e+11		FTMS + c NSI d Full ms2 448.7350@hcd35.00 [75.0000-908.0000]	3 in 3		151000000000
1330.24.31	107930	36.3000	13155	sp|P01876|IGHA1_HUMAN Immunoglobulin heavy constant alpha 1 OS=Homo sapiens OX=9606 GN=IGHA1 PE=1 SV=2	P01876				K.YLTWASR.Q		True-positive			SA	a	895.4562		0	37640.3	a_hIgA-SA-GLTrFASP-FZpipHILIC_D_step	486.28	2.1e-06	151000000000	0	24.69	2		276	282	0.001	148.6	148.6	448.7354	448.735	1.10	0	895.455	19	2	8.88e+09	24.69		23.85	25.60	a_hIgA-SA-GLTrFASP-FZpipHILIC_D_step.raw_20220922_noglyc_spec_cut	//ad/data/bpe/teams/analytics/Byonic/Data/Greta/IgA SA Batch/a_hIgA-SA-GLTrFASP-FZpipHILIC_D_step.raw_20220922_noglyc_spec_cut/a_hIgA-SA-GLTrFASP-FZpipHILIC_D_step.raw_20220922_noglyc_spec_cut.byrslt	//ad/lab/bpe/eclipse/Data/Frania/IgA/a_hIgA-SA-GLTrFASP-FZpipHILIC_D_step.raw	trypsin @ R,K | C-term	17	17	0	0	0	a_higa-sa-gltrfasp-fzpiphilic_d_step.ScanId;v=1;d1=13155.13155.2	hcd	Reference	6.06	3e+11		FTMS + c NSI d Full ms2 448.7351@hcd35.00 [75.0000-908.0000]	3 in 3		151000000000
1330.24.32	107978	36.8300	13361	sp|P01876|IGHA1_HUMAN Immunoglobulin heavy constant alpha 1 OS=Homo sapiens OX=9606 GN=IGHA1 PE=1 SV=2	P01876				K.YLTWASR.Q		True-positive			SA	a	895.4563		0	37640.3	a_hIgA-SA-GLTrFASP-FZpipHILIC_D_step	489.07	2.1e-06	151000000000	0	24.69	2		276	282	0.001	165.6	165.6	448.7354	448.735	1.23	0	895.455	19	2	8.88e+09	24.69		23.85	25.60	a_hIgA-SA-GLTrFASP-FZpipHILIC_D_step.raw_20220922_noglyc_spec_cut	//ad/data/bpe/teams/analytics/Byonic/Data/Greta/IgA SA Batch/a_hIgA-SA-GLTrFASP-FZpipHILIC_D_step.raw_20220922_noglyc_spec_cut/a_hIgA-SA-GLTrFASP-FZpipHILIC_D_step.raw_20220922_noglyc_spec_cut.byrslt	//ad/lab/bpe/eclipse/Data/Frania/IgA/a_hIgA-SA-GLTrFASP-FZpipHILIC_D_step.raw	trypsin @ R,K | C-term	17	17	0	0	0	a_higa-sa-gltrfasp-fzpiphilic_d_step.ScanId;v=1;d1=13361.13361.2	hcd	Reference	6.06	3e+11		FTMS + c NSI d Full ms2 448.7351@hcd35.00 [75.0000-908.0000]	3 in 3		151000000000
1330.24.33	108046	37.7400	13718	sp|P01876|IGHA1_HUMAN Immunoglobulin heavy constant alpha 1 OS=Homo sapiens OX=9606 GN=IGHA1 PE=1 SV=2	P01876				K.YLTWASR.Q		True-positive			SA	a	895.4561		0	37640.3	a_hIgA-SA-GLTrFASP-FZpipHILIC_D_step	469.74	3.6e-06	151000000000	0	24.69	2		276	282	0.0017	157.0	157.0	448.7353	448.735	0.99	0	895.455	19	2	8.88e+09	24.69		23.85	25.60	a_hIgA-SA-GLTrFASP-FZpipHILIC_D_step.raw_20220922_noglyc_spec_cut	//ad/data/bpe/teams/analytics/Byonic/Data/Greta/IgA SA Batch/a_hIgA-SA-GLTrFASP-FZpipHILIC_D_step.raw_20220922_noglyc_spec_cut/a_hIgA-SA-GLTrFASP-FZpipHILIC_D_step.raw_20220922_noglyc_spec_cut.byrslt	//ad/lab/bpe/eclipse/Data/Frania/IgA/a_hIgA-SA-GLTrFASP-FZpipHILIC_D_step.raw	trypsin @ R,K | C-term	17	17	0	0	0	a_higa-sa-gltrfasp-fzpiphilic_d_step.ScanId;v=1;d1=13718.13718.2	hcd	Reference	6.06	3e+11		FTMS + c NSI d Full ms2 448.7349@hcd35.00 [75.0000-908.0000]	3 in 3		151000000000
1330.24.34	108079	38.2500	13917	sp|P01876|IGHA1_HUMAN Immunoglobulin heavy constant alpha 1 OS=Homo sapiens OX=9606 GN=IGHA1 PE=1 SV=2	P01876				K.YLTWASR.Q		True-positive			SA	a	895.4560		0	37640.3	a_hIgA-SA-GLTrFASP-FZpipHILIC_D_step	476.09	1.6e-06	151000000000	0	24.69	2		276	282	0.00078	157.3	157.3	448.7353	448.735	0.93	0	895.455	19	2	8.88e+09	24.69		23.85	25.60	a_hIgA-SA-GLTrFASP-FZpipHILIC_D_step.raw_20220922_noglyc_spec_cut	//ad/data/bpe/teams/analytics/Byonic/Data/Greta/IgA SA Batch/a_hIgA-SA-GLTrFASP-FZpipHILIC_D_step.raw_20220922_noglyc_spec_cut/a_hIgA-SA-GLTrFASP-FZpipHILIC_D_step.raw_20220922_noglyc_spec_cut.byrslt	//ad/lab/bpe/eclipse/Data/Frania/IgA/a_hIgA-SA-GLTrFASP-FZpipHILIC_D_step.raw	trypsin @ R,K | C-term	17	17	0	0	0	a_higa-sa-gltrfasp-fzpiphilic_d_step.ScanId;v=1;d1=13917.13917.2	hcd	Reference	6.06	3e+11		FTMS + c NSI d Full ms2 448.7349@hcd35.00 [75.0000-908.0000]	3 in 3		151000000000
1330.24.35	108157	39.4100	14370	sp|P01876|IGHA1_HUMAN Immunoglobulin heavy constant alpha 1 OS=Homo sapiens OX=9606 GN=IGHA1 PE=1 SV=2	P01876				K.YLTWASR.Q		True-positive			SA	a	895.4563		0	37640.3	a_hIgA-SA-GLTrFASP-FZpipHILIC_D_step	482.57	1.7e-06	151000000000	0	24.69	2		276	282	0.00081	158.8	158.8	448.7354	448.735	1.26	0	895.455	19	2	8.88e+09	24.69		23.85	25.60	a_hIgA-SA-GLTrFASP-FZpipHILIC_D_step.raw_20220922_noglyc_spec_cut	//ad/data/bpe/teams/analytics/Byonic/Data/Greta/IgA SA Batch/a_hIgA-SA-GLTrFASP-FZpipHILIC_D_step.raw_20220922_noglyc_spec_cut/a_hIgA-SA-GLTrFASP-FZpipHILIC_D_step.raw_20220922_noglyc_spec_cut.byrslt	//ad/lab/bpe/eclipse/Data/Frania/IgA/a_hIgA-SA-GLTrFASP-FZpipHILIC_D_step.raw	trypsin @ R,K | C-term	17	17	0	0	0	a_higa-sa-gltrfasp-fzpiphilic_d_step.ScanId;v=1;d1=14370.14370.2	hcd	Reference	6.06	3e+11		FTMS + c NSI d Full ms2 448.7345@hcd35.00 [75.0000-908.0000]	3 in 3		151000000000
1330.24.36	108183	39.7700	14511	sp|P01876|IGHA1_HUMAN Immunoglobulin heavy constant alpha 1 OS=Homo sapiens OX=9606 GN=IGHA1 PE=1 SV=2	P01876				K.YLTWASR.Q		True-positive			SA	a	895.4563		0	37640.3	a_hIgA-SA-GLTrFASP-FZpipHILIC_D_step	492.25	2.1e-06	151000000000	0	24.69	2		276	282	0.001	173.8	173.8	448.7354	448.735	1.24	0	895.455	19	2	8.88e+09	24.69		23.85	25.60	a_hIgA-SA-GLTrFASP-FZpipHILIC_D_step.raw_20220922_noglyc_spec_cut	//ad/data/bpe/teams/analytics/Byonic/Data/Greta/IgA SA Batch/a_hIgA-SA-GLTrFASP-FZpipHILIC_D_step.raw_20220922_noglyc_spec_cut/a_hIgA-SA-GLTrFASP-FZpipHILIC_D_step.raw_20220922_noglyc_spec_cut.byrslt	//ad/lab/bpe/eclipse/Data/Frania/IgA/a_hIgA-SA-GLTrFASP-FZpipHILIC_D_step.raw	trypsin @ R,K | C-term	17	17	0	0	0	a_higa-sa-gltrfasp-fzpiphilic_d_step.ScanId;v=1;d1=14511.14511.2	hcd	Reference	6.06	3e+11		FTMS + c NSI d Full ms2 448.7348@hcd35.00 [75.0000-908.0000]	3 in 3		151000000000
1330.24.37	108208	40.0800	14630	sp|P01876|IGHA1_HUMAN Immunoglobulin heavy constant alpha 1 OS=Homo sapiens OX=9606 GN=IGHA1 PE=1 SV=2	P01876				K.YLTWASR.Q		True-positive			SA	a	895.4560		0	37640.3	a_hIgA-SA-GLTrFASP-FZpipHILIC_D_step	488.95	1.7e-06	151000000000	0	24.69	2		276	282	0.0008	166.8	166.8	448.7353	448.735	0.84	0	895.455	19	2	8.88e+09	24.69		23.85	25.60	a_hIgA-SA-GLTrFASP-FZpipHILIC_D_step.raw_20220922_noglyc_spec_cut	//ad/data/bpe/teams/analytics/Byonic/Data/Greta/IgA SA Batch/a_hIgA-SA-GLTrFASP-FZpipHILIC_D_step.raw_20220922_noglyc_spec_cut/a_hIgA-SA-GLTrFASP-FZpipHILIC_D_step.raw_20220922_noglyc_spec_cut.byrslt	//ad/lab/bpe/eclipse/Data/Frania/IgA/a_hIgA-SA-GLTrFASP-FZpipHILIC_D_step.raw	trypsin @ R,K | C-term	17	17	0	0	0	a_higa-sa-gltrfasp-fzpiphilic_d_step.ScanId;v=1;d1=14630.14630.2	hcd	Reference	6.06	3e+11		FTMS + c NSI d Full ms2 448.7348@hcd35.00 [75.0000-908.0000]	3 in 3		151000000000
1330.24.38	108230	40.3600	14737	sp|P01876|IGHA1_HUMAN Immunoglobulin heavy constant alpha 1 OS=Homo sapiens OX=9606 GN=IGHA1 PE=1 SV=2	P01876				K.YLTWASR.Q		True-positive			SA	a	895.4562		0	37640.3	a_hIgA-SA-GLTrFASP-FZpipHILIC_D_step	496.51	1.7e-06	151000000000	0	24.69	2		276	282	0.0008	165.2	165.2	448.7354	448.735	1.12	0	895.455	19	2	8.88e+09	24.69		23.85	25.60	a_hIgA-SA-GLTrFASP-FZpipHILIC_D_step.raw_20220922_noglyc_spec_cut	//ad/data/bpe/teams/analytics/Byonic/Data/Greta/IgA SA Batch/a_hIgA-SA-GLTrFASP-FZpipHILIC_D_step.raw_20220922_noglyc_spec_cut/a_hIgA-SA-GLTrFASP-FZpipHILIC_D_step.raw_20220922_noglyc_spec_cut.byrslt	//ad/lab/bpe/eclipse/Data/Frania/IgA/a_hIgA-SA-GLTrFASP-FZpipHILIC_D_step.raw	trypsin @ R,K | C-term	17	17	0	0	0	a_higa-sa-gltrfasp-fzpiphilic_d_step.ScanId;v=1;d1=14737.14737.2	hcd	Reference	6.06	3e+11		FTMS + c NSI d Full ms2 448.7350@hcd35.00 [75.0000-908.0000]	3 in 3		151000000000
1330.24.39	108256	40.6600	14853	sp|P01876|IGHA1_HUMAN Immunoglobulin heavy constant alpha 1 OS=Homo sapiens OX=9606 GN=IGHA1 PE=1 SV=2	P01876				K.YLTWASR.Q		True-positive			SA	a	895.4560		0	37640.3	a_hIgA-SA-GLTrFASP-FZpipHILIC_D_step	485.5	9.6e-07	151000000000	0	24.69	2		276	282	0.00046	166.5	166.5	448.7353	448.735	0.88	0	895.455	19	2	8.88e+09	24.69		23.85	25.60	a_hIgA-SA-GLTrFASP-FZpipHILIC_D_step.raw_20220922_noglyc_spec_cut	//ad/data/bpe/teams/analytics/Byonic/Data/Greta/IgA SA Batch/a_hIgA-SA-GLTrFASP-FZpipHILIC_D_step.raw_20220922_noglyc_spec_cut/a_hIgA-SA-GLTrFASP-FZpipHILIC_D_step.raw_20220922_noglyc_spec_cut.byrslt	//ad/lab/bpe/eclipse/Data/Frania/IgA/a_hIgA-SA-GLTrFASP-FZpipHILIC_D_step.raw	trypsin @ R,K | C-term	17	17	0	0	0	a_higa-sa-gltrfasp-fzpiphilic_d_step.ScanId;v=1;d1=14853.14853.2	hcd	Reference	6.06	3e+11		FTMS + c NSI d Full ms2 448.7351@hcd35.00 [75.0000-908.0000]	3 in 3		151000000000
1330.24.40	108325	41.7800	15283	sp|P01876|IGHA1_HUMAN Immunoglobulin heavy constant alpha 1 OS=Homo sapiens OX=9606 GN=IGHA1 PE=1 SV=2	P01876				K.YLTWASR.Q		True-positive			SA	a	895.4566		0	37640.3	a_hIgA-SA-GLTrFASP-FZpipHILIC_D_step	487.89	1.4e-06	151000000000	0	24.69	2		276	282	0.00068	181.5	181.5	448.7356	448.735	1.55	0	895.455	19	2	8.88e+09	24.69		23.85	25.60	a_hIgA-SA-GLTrFASP-FZpipHILIC_D_step.raw_20220922_noglyc_spec_cut	//ad/data/bpe/teams/analytics/Byonic/Data/Greta/IgA SA Batch/a_hIgA-SA-GLTrFASP-FZpipHILIC_D_step.raw_20220922_noglyc_spec_cut/a_hIgA-SA-GLTrFASP-FZpipHILIC_D_step.raw_20220922_noglyc_spec_cut.byrslt	//ad/lab/bpe/eclipse/Data/Frania/IgA/a_hIgA-SA-GLTrFASP-FZpipHILIC_D_step.raw	trypsin @ R,K | C-term	17	17	0	0	0	a_higa-sa-gltrfasp-fzpiphilic_d_step.ScanId;v=1;d1=15283.15283.2	hcd	Reference	6.06	3e+11		FTMS + c NSI d Full ms2 448.7348@hcd35.00 [75.0000-908.0000]	3 in 3		151000000000
1330.24.41	108354	42.0600	15392	sp|P01876|IGHA1_HUMAN Immunoglobulin heavy constant alpha 1 OS=Homo sapiens OX=9606 GN=IGHA1 PE=1 SV=2	P01876				K.YLTWASR.Q		True-positive			SA	a	895.4564		0	37640.3	a_hIgA-SA-GLTrFASP-FZpipHILIC_D_step	454.41	5.4e-06	151000000000	0	24.69	2		276	282	0.0026	154.0	154.0	448.7355	448.735	1.37	0	895.455	19	2	8.88e+09	24.69		23.85	25.60	a_hIgA-SA-GLTrFASP-FZpipHILIC_D_step.raw_20220922_noglyc_spec_cut	//ad/data/bpe/teams/analytics/Byonic/Data/Greta/IgA SA Batch/a_hIgA-SA-GLTrFASP-FZpipHILIC_D_step.raw_20220922_noglyc_spec_cut/a_hIgA-SA-GLTrFASP-FZpipHILIC_D_step.raw_20220922_noglyc_spec_cut.byrslt	//ad/lab/bpe/eclipse/Data/Frania/IgA/a_hIgA-SA-GLTrFASP-FZpipHILIC_D_step.raw	trypsin @ R,K | C-term	17	17	0	0	0	a_higa-sa-gltrfasp-fzpiphilic_d_step.ScanId;v=1;d1=15392.15392.2	hcd	Reference	6.06	3e+11		FTMS + c NSI d Full ms2 448.7350@hcd35.00 [75.0000-908.0000]	3 in 3		151000000000
1330.24.42	108382	42.3900	15519	sp|P01876|IGHA1_HUMAN Immunoglobulin heavy constant alpha 1 OS=Homo sapiens OX=9606 GN=IGHA1 PE=1 SV=2	P01876				K.YLTWASR.Q		True-positive			SA	a	895.4566		0	37640.3	a_hIgA-SA-GLTrFASP-FZpipHILIC_D_step	474.1	3.6e-06	151000000000	0	24.69	2		276	282	0.0017	163.2	163.2	448.7356	448.735	1.55	0	895.455	19	2	8.88e+09	24.69		23.85	25.60	a_hIgA-SA-GLTrFASP-FZpipHILIC_D_step.raw_20220922_noglyc_spec_cut	//ad/data/bpe/teams/analytics/Byonic/Data/Greta/IgA SA Batch/a_hIgA-SA-GLTrFASP-FZpipHILIC_D_step.raw_20220922_noglyc_spec_cut/a_hIgA-SA-GLTrFASP-FZpipHILIC_D_step.raw_20220922_noglyc_spec_cut.byrslt	//ad/lab/bpe/eclipse/Data/Frania/IgA/a_hIgA-SA-GLTrFASP-FZpipHILIC_D_step.raw	trypsin @ R,K | C-term	17	17	0	0	0	a_higa-sa-gltrfasp-fzpiphilic_d_step.ScanId;v=1;d1=15519.15519.2	hcd	Reference	6.06	3e+11		FTMS + c NSI d Full ms2 448.7349@hcd35.00 [75.0000-908.0000]	3 in 3		151000000000
1330.24.43	108418	42.6900	15634	sp|P01876|IGHA1_HUMAN Immunoglobulin heavy constant alpha 1 OS=Homo sapiens OX=9606 GN=IGHA1 PE=1 SV=2	P01876				K.YLTWASR.Q		True-positive			SA	a	895.4556		0	37640.3	a_hIgA-SA-GLTrFASP-FZpipHILIC_D_step	441.65	5.1e-06	151000000000	0	24.69	2		276	282	0.0025	147.7	147.7	448.7351	448.735	0.48	0	895.455	19	2	8.88e+09	24.69		23.85	25.60	a_hIgA-SA-GLTrFASP-FZpipHILIC_D_step.raw_20220922_noglyc_spec_cut	//ad/data/bpe/teams/analytics/Byonic/Data/Greta/IgA SA Batch/a_hIgA-SA-GLTrFASP-FZpipHILIC_D_step.raw_20220922_noglyc_spec_cut/a_hIgA-SA-GLTrFASP-FZpipHILIC_D_step.raw_20220922_noglyc_spec_cut.byrslt	//ad/lab/bpe/eclipse/Data/Frania/IgA/a_hIgA-SA-GLTrFASP-FZpipHILIC_D_step.raw	trypsin @ R,K | C-term	17	17	0	0	0	a_higa-sa-gltrfasp-fzpiphilic_d_step.ScanId;v=1;d1=15634.15634.2	hcd	Reference	6.06	3e+11		FTMS + c NSI d Full ms2 448.7350@hcd35.00 [75.0000-908.0000]	3 in 3		151000000000
1330.24.44	108452	42.9800	15747	sp|P01876|IGHA1_HUMAN Immunoglobulin heavy constant alpha 1 OS=Homo sapiens OX=9606 GN=IGHA1 PE=1 SV=2	P01876				K.YLTWASR.Q		True-positive			SA	a	895.4557		0	37640.3	a_hIgA-SA-GLTrFASP-FZpipHILIC_D_step	474.59	6e-07	151000000000	0	24.69	2		276	282	0.00029	171.0	171.0	448.7351	448.735	0.56	0	895.455	19	2	8.88e+09	24.69		23.85	25.60	a_hIgA-SA-GLTrFASP-FZpipHILIC_D_step.raw_20220922_noglyc_spec_cut	//ad/data/bpe/teams/analytics/Byonic/Data/Greta/IgA SA Batch/a_hIgA-SA-GLTrFASP-FZpipHILIC_D_step.raw_20220922_noglyc_spec_cut/a_hIgA-SA-GLTrFASP-FZpipHILIC_D_step.raw_20220922_noglyc_spec_cut.byrslt	//ad/lab/bpe/eclipse/Data/Frania/IgA/a_hIgA-SA-GLTrFASP-FZpipHILIC_D_step.raw	trypsin @ R,K | C-term	17	17	0	0	0	a_higa-sa-gltrfasp-fzpiphilic_d_step.ScanId;v=1;d1=15747.15747.2	hcd	Reference	6.06	3e+11		FTMS + c NSI d Full ms2 448.7350@hcd35.00 [75.0000-908.0000]	3 in 3		151000000000
1330.24.45	108482	43.2700	15856	sp|P01876|IGHA1_HUMAN Immunoglobulin heavy constant alpha 1 OS=Homo sapiens OX=9606 GN=IGHA1 PE=1 SV=2	P01876				K.YLTWASR.Q		True-positive			SA	a	895.4562		0	37640.3	a_hIgA-SA-GLTrFASP-FZpipHILIC_D_step	471.6	8.1e-07	151000000000	0	24.69	2		276	282	0.00039	167.6	167.6	448.7354	448.735	1.13	0	895.455	19	2	8.88e+09	24.69		23.85	25.60	a_hIgA-SA-GLTrFASP-FZpipHILIC_D_step.raw_20220922_noglyc_spec_cut	//ad/data/bpe/teams/analytics/Byonic/Data/Greta/IgA SA Batch/a_hIgA-SA-GLTrFASP-FZpipHILIC_D_step.raw_20220922_noglyc_spec_cut/a_hIgA-SA-GLTrFASP-FZpipHILIC_D_step.raw_20220922_noglyc_spec_cut.byrslt	//ad/lab/bpe/eclipse/Data/Frania/IgA/a_hIgA-SA-GLTrFASP-FZpipHILIC_D_step.raw	trypsin @ R,K | C-term	17	17	0	0	0	a_higa-sa-gltrfasp-fzpiphilic_d_step.ScanId;v=1;d1=15856.15856.2	hcd	Reference	6.06	3e+11		FTMS + c NSI d Full ms2 448.7347@hcd35.00 [75.0000-908.0000]	3 in 3		151000000000
1330.24.46	108511	43.6500	16005	sp|P01876|IGHA1_HUMAN Immunoglobulin heavy constant alpha 1 OS=Homo sapiens OX=9606 GN=IGHA1 PE=1 SV=2	P01876				K.YLTWASR.Q		True-positive			SA	a	895.4559		0	37640.3	a_hIgA-SA-GLTrFASP-FZpipHILIC_D_step	450.64	5.1e-06	151000000000	0	24.69	2		276	282	0.0025	152.8	152.8	448.7352	448.735	0.74	0	895.455	19	2	8.88e+09	24.69		23.85	25.60	a_hIgA-SA-GLTrFASP-FZpipHILIC_D_step.raw_20220922_noglyc_spec_cut	//ad/data/bpe/teams/analytics/Byonic/Data/Greta/IgA SA Batch/a_hIgA-SA-GLTrFASP-FZpipHILIC_D_step.raw_20220922_noglyc_spec_cut/a_hIgA-SA-GLTrFASP-FZpipHILIC_D_step.raw_20220922_noglyc_spec_cut.byrslt	//ad/lab/bpe/eclipse/Data/Frania/IgA/a_hIgA-SA-GLTrFASP-FZpipHILIC_D_step.raw	trypsin @ R,K | C-term	17	17	0	0	0	a_higa-sa-gltrfasp-fzpiphilic_d_step.ScanId;v=1;d1=16005.16005.2	hcd	Reference	6.06	3e+11		FTMS + c NSI d Full ms2 448.7350@hcd35.00 [75.0000-908.0000]	3 in 3		151000000000
1330.24.47	108599	45.0100	16532	sp|P01876|IGHA1_HUMAN Immunoglobulin heavy constant alpha 1 OS=Homo sapiens OX=9606 GN=IGHA1 PE=1 SV=2	P01876				K.YLTWASR.Q		True-positive			SA	a	895.4559		0	37640.3	a_hIgA-SA-GLTrFASP-FZpipHILIC_D_step	456.64	2.3e-06	151000000000	0	24.69	2		276	282	0.0011	144.0	144.0	448.7352	448.735	0.74	0	895.455	19	2	8.88e+09	24.69		23.85	25.60	a_hIgA-SA-GLTrFASP-FZpipHILIC_D_step.raw_20220922_noglyc_spec_cut	//ad/data/bpe/teams/analytics/Byonic/Data/Greta/IgA SA Batch/a_hIgA-SA-GLTrFASP-FZpipHILIC_D_step.raw_20220922_noglyc_spec_cut/a_hIgA-SA-GLTrFASP-FZpipHILIC_D_step.raw_20220922_noglyc_spec_cut.byrslt	//ad/lab/bpe/eclipse/Data/Frania/IgA/a_hIgA-SA-GLTrFASP-FZpipHILIC_D_step.raw	trypsin @ R,K | C-term	17	17	0	0	0	a_higa-sa-gltrfasp-fzpiphilic_d_step.ScanId;v=1;d1=16532.16532.2	hcd	Reference	6.06	3e+11		FTMS + c NSI d Full ms2 448.7351@hcd35.00 [75.0000-908.0000]	3 in 3		151000000000
1330.24.48	108622	45.3700	16671	sp|P01876|IGHA1_HUMAN Immunoglobulin heavy constant alpha 1 OS=Homo sapiens OX=9606 GN=IGHA1 PE=1 SV=2	P01876				K.YLTWASR.Q		True-positive			SA	a	895.4569		0	37640.3	a_hIgA-SA-GLTrFASP-FZpipHILIC_D_step	467.2	1e-06	151000000000	0	24.69	2		276	282	0.0005	149.8	149.8	448.7357	448.735	1.88	0	895.455	19	2	8.88e+09	24.69		23.85	25.60	a_hIgA-SA-GLTrFASP-FZpipHILIC_D_step.raw_20220922_noglyc_spec_cut	//ad/data/bpe/teams/analytics/Byonic/Data/Greta/IgA SA Batch/a_hIgA-SA-GLTrFASP-FZpipHILIC_D_step.raw_20220922_noglyc_spec_cut/a_hIgA-SA-GLTrFASP-FZpipHILIC_D_step.raw_20220922_noglyc_spec_cut.byrslt	//ad/lab/bpe/eclipse/Data/Frania/IgA/a_hIgA-SA-GLTrFASP-FZpipHILIC_D_step.raw	trypsin @ R,K | C-term	17	17	0	0	0	a_higa-sa-gltrfasp-fzpiphilic_d_step.ScanId;v=1;d1=16671.16671.2	hcd	Reference	6.06	3e+11		FTMS + c NSI d Full ms2 448.7349@hcd35.00 [75.0000-908.0000]	3 in 3		151000000000
1330.24.49	108665	45.8100	16842	sp|P01876|IGHA1_HUMAN Immunoglobulin heavy constant alpha 1 OS=Homo sapiens OX=9606 GN=IGHA1 PE=1 SV=2	P01876				K.YLTWASR.Q		True-positive			SA	a	895.4566		0	37640.3	a_hIgA-SA-GLTrFASP-FZpipHILIC_D_step	468.9	3.6e-06	151000000000	0	24.69	2		276	282	0.0017	159.6	159.6	448.7356	448.735	1.51	0	895.455	19	2	8.88e+09	24.69		23.85	25.60	a_hIgA-SA-GLTrFASP-FZpipHILIC_D_step.raw_20220922_noglyc_spec_cut	//ad/data/bpe/teams/analytics/Byonic/Data/Greta/IgA SA Batch/a_hIgA-SA-GLTrFASP-FZpipHILIC_D_step.raw_20220922_noglyc_spec_cut/a_hIgA-SA-GLTrFASP-FZpipHILIC_D_step.raw_20220922_noglyc_spec_cut.byrslt	//ad/lab/bpe/eclipse/Data/Frania/IgA/a_hIgA-SA-GLTrFASP-FZpipHILIC_D_step.raw	trypsin @ R,K | C-term	17	17	0	0	0	a_higa-sa-gltrfasp-fzpiphilic_d_step.ScanId;v=1;d1=16842.16842.2	hcd	Reference	6.06	3e+11		FTMS + c NSI d Full ms2 448.7348@hcd35.00 [75.0000-908.0000]	3 in 3		151000000000
1330.24.50	108696	46.2500	17009	sp|P01876|IGHA1_HUMAN Immunoglobulin heavy constant alpha 1 OS=Homo sapiens OX=9606 GN=IGHA1 PE=1 SV=2	P01876				K.YLTWASR.Q		True-positive			SA	a	895.4565		0	37640.3	a_hIgA-SA-GLTrFASP-FZpipHILIC_D_step	471.4	2.8e-06	151000000000	0	24.69	2		276	282	0.0013	170.6	170.6	448.7355	448.735	1.41	0	895.455	19	2	8.88e+09	24.69		23.85	25.60	a_hIgA-SA-GLTrFASP-FZpipHILIC_D_step.raw_20220922_noglyc_spec_cut	//ad/data/bpe/teams/analytics/Byonic/Data/Greta/IgA SA Batch/a_hIgA-SA-GLTrFASP-FZpipHILIC_D_step.raw_20220922_noglyc_spec_cut/a_hIgA-SA-GLTrFASP-FZpipHILIC_D_step.raw_20220922_noglyc_spec_cut.byrslt	//ad/lab/bpe/eclipse/Data/Frania/IgA/a_hIgA-SA-GLTrFASP-FZpipHILIC_D_step.raw	trypsin @ R,K | C-term	17	17	0	0	0	a_higa-sa-gltrfasp-fzpiphilic_d_step.ScanId;v=1;d1=17009.17009.2	hcd	Reference	6.06	3e+11		FTMS + c NSI d Full ms2 448.7348@hcd35.00 [75.0000-908.0000]	3 in 3		151000000000
1330.24.51	108724	46.7300	17189	sp|P01876|IGHA1_HUMAN Immunoglobulin heavy constant alpha 1 OS=Homo sapiens OX=9606 GN=IGHA1 PE=1 SV=2	P01876				K.YLTWASR.Q		True-positive			SA	a	895.4562		0	37640.3	a_hIgA-SA-GLTrFASP-FZpipHILIC_D_step	468.7	3.6e-06	151000000000	0	24.69	2		276	282	0.0017	179.3	179.3	448.7354	448.735	1.10	0	895.455	19	2	8.88e+09	24.69		23.85	25.60	a_hIgA-SA-GLTrFASP-FZpipHILIC_D_step.raw_20220922_noglyc_spec_cut	//ad/data/bpe/teams/analytics/Byonic/Data/Greta/IgA SA Batch/a_hIgA-SA-GLTrFASP-FZpipHILIC_D_step.raw_20220922_noglyc_spec_cut/a_hIgA-SA-GLTrFASP-FZpipHILIC_D_step.raw_20220922_noglyc_spec_cut.byrslt	//ad/lab/bpe/eclipse/Data/Frania/IgA/a_hIgA-SA-GLTrFASP-FZpipHILIC_D_step.raw	trypsin @ R,K | C-term	17	17	0	0	0	a_higa-sa-gltrfasp-fzpiphilic_d_step.ScanId;v=1;d1=17189.17189.2	hcd	Reference	6.06	3e+11		FTMS + c NSI d Full ms2 448.7349@hcd35.00 [75.0000-908.0000]	3 in 3		151000000000
1330.24.52	108746	47.0100	17296	sp|P01876|IGHA1_HUMAN Immunoglobulin heavy constant alpha 1 OS=Homo sapiens OX=9606 GN=IGHA1 PE=1 SV=2	P01876				K.YLTWASR.Q		True-positive			SA	a	895.4562		0	37640.3	a_hIgA-SA-GLTrFASP-FZpipHILIC_D_step	483.27	9.6e-07	151000000000	0	24.69	2		276	282	0.00046	173.3	173.3	448.7354	448.735	1.11	0	895.455	19	2	8.88e+09	24.69		23.85	25.60	a_hIgA-SA-GLTrFASP-FZpipHILIC_D_step.raw_20220922_noglyc_spec_cut	//ad/data/bpe/teams/analytics/Byonic/Data/Greta/IgA SA Batch/a_hIgA-SA-GLTrFASP-FZpipHILIC_D_step.raw_20220922_noglyc_spec_cut/a_hIgA-SA-GLTrFASP-FZpipHILIC_D_step.raw_20220922_noglyc_spec_cut.byrslt	//ad/lab/bpe/eclipse/Data/Frania/IgA/a_hIgA-SA-GLTrFASP-FZpipHILIC_D_step.raw	trypsin @ R,K | C-term	17	17	0	0	0	a_higa-sa-gltrfasp-fzpiphilic_d_step.ScanId;v=1;d1=17296.17296.2	hcd	Reference	6.06	3e+11		FTMS + c NSI d Full ms2 448.7350@hcd35.00 [75.0000-908.0000]	3 in 3		151000000000
1330.24.53	108767	47.3100	17408	sp|P01876|IGHA1_HUMAN Immunoglobulin heavy constant alpha 1 OS=Homo sapiens OX=9606 GN=IGHA1 PE=1 SV=2	P01876				K.YLTWASR.Q		True-positive			SA	a	895.4562		0	37640.3	a_hIgA-SA-GLTrFASP-FZpipHILIC_D_step	457.78	3.1e-06	151000000000	0	24.69	2		276	282	0.0015	140.0	140.0	448.7354	448.735	1.08	0	895.455	19	2	8.88e+09	24.69		23.85	25.60	a_hIgA-SA-GLTrFASP-FZpipHILIC_D_step.raw_20220922_noglyc_spec_cut	//ad/data/bpe/teams/analytics/Byonic/Data/Greta/IgA SA Batch/a_hIgA-SA-GLTrFASP-FZpipHILIC_D_step.raw_20220922_noglyc_spec_cut/a_hIgA-SA-GLTrFASP-FZpipHILIC_D_step.raw_20220922_noglyc_spec_cut.byrslt	//ad/lab/bpe/eclipse/Data/Frania/IgA/a_hIgA-SA-GLTrFASP-FZpipHILIC_D_step.raw	trypsin @ R,K | C-term	17	17	0	0	0	a_higa-sa-gltrfasp-fzpiphilic_d_step.ScanId;v=1;d1=17408.17408.2	hcd	Reference	6.06	3e+11		FTMS + c NSI d Full ms2 448.7349@hcd35.00 [75.0000-908.0000]	3 in 3		151000000000
1330.24.54	108794	47.6000	17519	sp|P01876|IGHA1_HUMAN Immunoglobulin heavy constant alpha 1 OS=Homo sapiens OX=9606 GN=IGHA1 PE=1 SV=2	P01876				K.YLTWASR.Q		True-positive			SA	a	895.4563		0	37640.3	a_hIgA-SA-GLTrFASP-FZpipHILIC_D_step	468.06	3.6e-06	151000000000	0	24.69	2		276	282	0.0017	165.1	165.1	448.7354	448.735	1.28	0	895.455	19	2	8.88e+09	24.69		23.85	25.60	a_hIgA-SA-GLTrFASP-FZpipHILIC_D_step.raw_20220922_noglyc_spec_cut	//ad/data/bpe/teams/analytics/Byonic/Data/Greta/IgA SA Batch/a_hIgA-SA-GLTrFASP-FZpipHILIC_D_step.raw_20220922_noglyc_spec_cut/a_hIgA-SA-GLTrFASP-FZpipHILIC_D_step.raw_20220922_noglyc_spec_cut.byrslt	//ad/lab/bpe/eclipse/Data/Frania/IgA/a_hIgA-SA-GLTrFASP-FZpipHILIC_D_step.raw	trypsin @ R,K | C-term	17	17	0	0	0	a_higa-sa-gltrfasp-fzpiphilic_d_step.ScanId;v=1;d1=17519.17519.2	hcd	Reference	6.06	3e+11		FTMS + c NSI d Full ms2 448.7352@hcd35.00 [75.0000-908.0000]	3 in 3		151000000000
1330.24.55	108832	48.1100	17708	sp|P01876|IGHA1_HUMAN Immunoglobulin heavy constant alpha 1 OS=Homo sapiens OX=9606 GN=IGHA1 PE=1 SV=2	P01876				K.YLTWASR.Q		True-positive			SA	a	895.4558		0	37640.3	a_hIgA-SA-GLTrFASP-FZpipHILIC_D_step	374.17	0.00024	151000000000	0	24.69	2		276	282	0.1	127.1	127.1	448.7352	448.735	0.66	0	895.455	19	2	8.88e+09	24.69		23.85	25.60	a_hIgA-SA-GLTrFASP-FZpipHILIC_D_step.raw_20220922_noglyc_spec_cut	//ad/data/bpe/teams/analytics/Byonic/Data/Greta/IgA SA Batch/a_hIgA-SA-GLTrFASP-FZpipHILIC_D_step.raw_20220922_noglyc_spec_cut/a_hIgA-SA-GLTrFASP-FZpipHILIC_D_step.raw_20220922_noglyc_spec_cut.byrslt	//ad/lab/bpe/eclipse/Data/Frania/IgA/a_hIgA-SA-GLTrFASP-FZpipHILIC_D_step.raw	trypsin @ R,K | C-term	17	17	0	0	0	a_higa-sa-gltrfasp-fzpiphilic_d_step.ScanId;v=1;d1=17708.17708.2	hcd	Reference	6.06	3e+11		FTMS + c NSI d Full ms2 448.7350@hcd35.00 [75.0000-908.0000]	3 in 3		151000000000
1330.24.56	108847	48.4400	17828	sp|P01876|IGHA1_HUMAN Immunoglobulin heavy constant alpha 1 OS=Homo sapiens OX=9606 GN=IGHA1 PE=1 SV=2	P01876				K.YLTWASR.Q		True-positive			SA	a	895.4554		0	37640.3	a_hIgA-SA-GLTrFASP-FZpipHILIC_D_step	360.3	0.00027	151000000000	0	24.69	2		276	282	0.11	129.1	129.1	448.7350	448.735	0.18	0	895.455	19	2	8.88e+09	24.69		23.85	25.60	a_hIgA-SA-GLTrFASP-FZpipHILIC_D_step.raw_20220922_noglyc_spec_cut	//ad/data/bpe/teams/analytics/Byonic/Data/Greta/IgA SA Batch/a_hIgA-SA-GLTrFASP-FZpipHILIC_D_step.raw_20220922_noglyc_spec_cut/a_hIgA-SA-GLTrFASP-FZpipHILIC_D_step.raw_20220922_noglyc_spec_cut.byrslt	//ad/lab/bpe/eclipse/Data/Frania/IgA/a_hIgA-SA-GLTrFASP-FZpipHILIC_D_step.raw	trypsin @ R,K | C-term	17	17	0	0	0	a_higa-sa-gltrfasp-fzpiphilic_d_step.ScanId;v=1;d1=17828.17828.2	hcd	Reference	6.06	3e+11		FTMS + c NSI d Full ms2 448.7345@hcd35.00 [75.0000-908.0000]	3 in 3		151000000000
1330.24.57	108865	48.7200	17929	sp|P01876|IGHA1_HUMAN Immunoglobulin heavy constant alpha 1 OS=Homo sapiens OX=9606 GN=IGHA1 PE=1 SV=2	P01876				K.YLTWASR.Q		True-positive			SA	a	895.4557		0	37640.3	a_hIgA-SA-GLTrFASP-FZpipHILIC_D_step	371.4	7.9e-05	151000000000	0	24.69	2		276	282	0.036	125.1	125.1	448.7351	448.735	0.52	0	895.455	19	2	8.88e+09	24.69		23.85	25.60	a_hIgA-SA-GLTrFASP-FZpipHILIC_D_step.raw_20220922_noglyc_spec_cut	//ad/data/bpe/teams/analytics/Byonic/Data/Greta/IgA SA Batch/a_hIgA-SA-GLTrFASP-FZpipHILIC_D_step.raw_20220922_noglyc_spec_cut/a_hIgA-SA-GLTrFASP-FZpipHILIC_D_step.raw_20220922_noglyc_spec_cut.byrslt	//ad/lab/bpe/eclipse/Data/Frania/IgA/a_hIgA-SA-GLTrFASP-FZpipHILIC_D_step.raw	trypsin @ R,K | C-term	17	17	0	0	0	a_higa-sa-gltrfasp-fzpiphilic_d_step.ScanId;v=1;d1=17929.17929.2	hcd	Reference	6.06	3e+11		FTMS + c NSI d Full ms2 448.7346@hcd35.00 [75.0000-908.0000]	3 in 3		151000000000
1330.24.58	108884	49.0600	18044	sp|P01876|IGHA1_HUMAN Immunoglobulin heavy constant alpha 1 OS=Homo sapiens OX=9606 GN=IGHA1 PE=1 SV=2	P01876				K.YLTWASR.Q		True-positive			SA	a	895.4551		0	37640.3	a_hIgA-SA-GLTrFASP-FZpipHILIC_D_step	363.76	0.00016	151000000000	0	24.69	2		276	282	0.069	120.4	120.4	448.7348	448.735	-0.06	0	895.455	19	2	8.88e+09	24.69		23.85	25.60	a_hIgA-SA-GLTrFASP-FZpipHILIC_D_step.raw_20220922_noglyc_spec_cut	//ad/data/bpe/teams/analytics/Byonic/Data/Greta/IgA SA Batch/a_hIgA-SA-GLTrFASP-FZpipHILIC_D_step.raw_20220922_noglyc_spec_cut/a_hIgA-SA-GLTrFASP-FZpipHILIC_D_step.raw_20220922_noglyc_spec_cut.byrslt	//ad/lab/bpe/eclipse/Data/Frania/IgA/a_hIgA-SA-GLTrFASP-FZpipHILIC_D_step.raw	trypsin @ R,K | C-term	17	17	0	0	0	a_higa-sa-gltrfasp-fzpiphilic_d_step.ScanId;v=1;d1=18044.18044.2	hcd	Reference	6.06	3e+11		FTMS + c NSI d Full ms2 448.7343@hcd35.00 [75.0000-908.0000]	3 in 3		151000000000
1330.24.59	108911	49.4500	18169	sp|P01876|IGHA1_HUMAN Immunoglobulin heavy constant alpha 1 OS=Homo sapiens OX=9606 GN=IGHA1 PE=1 SV=2	P01876				K.YLTWASR.Q		True-positive			SA	a	895.4558		0	37640.3	a_hIgA-SA-GLTrFASP-FZpipHILIC_D_step	357.58	7.4e-05	151000000000	0	24.69	2		276	282	0.034	111.0	111.0	448.7352	448.735	0.62	0	895.455	19	2	8.88e+09	24.69		23.85	25.60	a_hIgA-SA-GLTrFASP-FZpipHILIC_D_step.raw_20220922_noglyc_spec_cut	//ad/data/bpe/teams/analytics/Byonic/Data/Greta/IgA SA Batch/a_hIgA-SA-GLTrFASP-FZpipHILIC_D_step.raw_20220922_noglyc_spec_cut/a_hIgA-SA-GLTrFASP-FZpipHILIC_D_step.raw_20220922_noglyc_spec_cut.byrslt	//ad/lab/bpe/eclipse/Data/Frania/IgA/a_hIgA-SA-GLTrFASP-FZpipHILIC_D_step.raw	trypsin @ R,K | C-term	17	17	0	0	0	a_higa-sa-gltrfasp-fzpiphilic_d_step.ScanId;v=1;d1=18169.18169.2	hcd	Reference	6.06	3e+11		FTMS + c NSI d Full ms2 448.7346@hcd35.00 [75.0000-908.0000]	3 in 3		151000000000
1330.24.60	108932	49.8500	18289	sp|P01876|IGHA1_HUMAN Immunoglobulin heavy constant alpha 1 OS=Homo sapiens OX=9606 GN=IGHA1 PE=1 SV=2	P01876				K.YLTWASR.Q		True-positive			SA	a	895.4552		0	37640.3	a_hIgA-SA-GLTrFASP-FZpipHILIC_D_step	336.5	0.0012	151000000000	0	24.69	2		276	282	0.37	91.7	91.7	448.7349	448.735	-0.02	0	895.455	19	2	8.88e+09	24.69		23.85	25.60	a_hIgA-SA-GLTrFASP-FZpipHILIC_D_step.raw_20220922_noglyc_spec_cut	//ad/data/bpe/teams/analytics/Byonic/Data/Greta/IgA SA Batch/a_hIgA-SA-GLTrFASP-FZpipHILIC_D_step.raw_20220922_noglyc_spec_cut/a_hIgA-SA-GLTrFASP-FZpipHILIC_D_step.raw_20220922_noglyc_spec_cut.byrslt	//ad/lab/bpe/eclipse/Data/Frania/IgA/a_hIgA-SA-GLTrFASP-FZpipHILIC_D_step.raw	trypsin @ R,K | C-term	17	17	0	0	0	a_higa-sa-gltrfasp-fzpiphilic_d_step.ScanId;v=1;d1=18289.18289.2	hcd	Reference	6.06	3e+11		FTMS + c NSI d Full ms2 448.7343@hcd35.00 [75.0000-908.0000]	3 in 3		151000000000
1330.24.61	108949	50.1500	18377	sp|P01876|IGHA1_HUMAN Immunoglobulin heavy constant alpha 1 OS=Homo sapiens OX=9606 GN=IGHA1 PE=1 SV=2	P01876				K.YLTWASR.Q		True-positive			SA	a	895.4551		0	37640.3	a_hIgA-SA-GLTrFASP-FZpipHILIC_D_step	355.12	0.00059	151000000000	0	24.69	2		276	282	0.22	119.7	119.7	448.7348	448.735	-0.09	0	895.455	19	2	8.88e+09	24.69		23.85	25.60	a_hIgA-SA-GLTrFASP-FZpipHILIC_D_step.raw_20220922_noglyc_spec_cut	//ad/data/bpe/teams/analytics/Byonic/Data/Greta/IgA SA Batch/a_hIgA-SA-GLTrFASP-FZpipHILIC_D_step.raw_20220922_noglyc_spec_cut/a_hIgA-SA-GLTrFASP-FZpipHILIC_D_step.raw_20220922_noglyc_spec_cut.byrslt	//ad/lab/bpe/eclipse/Data/Frania/IgA/a_hIgA-SA-GLTrFASP-FZpipHILIC_D_step.raw	trypsin @ R,K | C-term	17	17	0	0	0	a_higa-sa-gltrfasp-fzpiphilic_d_step.ScanId;v=1;d1=18377.18377.2	hcd	Reference	6.06	3e+11		FTMS + c NSI d Full ms2 448.7343@hcd35.00 [75.0000-908.0000]	3 in 3		151000000000
1330.24.62	108979	50.6800	18535	sp|P01876|IGHA1_HUMAN Immunoglobulin heavy constant alpha 1 OS=Homo sapiens OX=9606 GN=IGHA1 PE=1 SV=2	P01876				K.YLTWASR.Q		True-positive			SA	a	895.4557		0	37640.3	a_hIgA-SA-GLTrFASP-FZpipHILIC_D_step	372.85	2.8e-05	151000000000	0	24.69	2		276	282	0.013	137.9	137.9	448.7351	448.735	0.53	0	895.455	19	2	8.88e+09	24.69		23.85	25.60	a_hIgA-SA-GLTrFASP-FZpipHILIC_D_step.raw_20220922_noglyc_spec_cut	//ad/data/bpe/teams/analytics/Byonic/Data/Greta/IgA SA Batch/a_hIgA-SA-GLTrFASP-FZpipHILIC_D_step.raw_20220922_noglyc_spec_cut/a_hIgA-SA-GLTrFASP-FZpipHILIC_D_step.raw_20220922_noglyc_spec_cut.byrslt	//ad/lab/bpe/eclipse/Data/Frania/IgA/a_hIgA-SA-GLTrFASP-FZpipHILIC_D_step.raw	trypsin @ R,K | C-term	17	17	0	0	0	a_higa-sa-gltrfasp-fzpiphilic_d_step.ScanId;v=1;d1=18535.18535.2	hcd	Reference	6.06	3e+11		FTMS + c NSI d Full ms2 448.7345@hcd35.00 [75.0000-908.0000]	3 in 3		151000000000
1330.24.63	108999	51.0000	18623	sp|P01876|IGHA1_HUMAN Immunoglobulin heavy constant alpha 1 OS=Homo sapiens OX=9606 GN=IGHA1 PE=1 SV=2	P01876				K.YLTWASR.Q		True-positive			SA	a	895.4554		0	37640.3	a_hIgA-SA-GLTrFASP-FZpipHILIC_D_step	352.84	0.00019	151000000000	0	24.69	2		276	282	0.081	119.6	119.6	448.7350	448.735	0.27	0	895.455	19	2	8.88e+09	24.69		23.85	25.60	a_hIgA-SA-GLTrFASP-FZpipHILIC_D_step.raw_20220922_noglyc_spec_cut	//ad/data/bpe/teams/analytics/Byonic/Data/Greta/IgA SA Batch/a_hIgA-SA-GLTrFASP-FZpipHILIC_D_step.raw_20220922_noglyc_spec_cut/a_hIgA-SA-GLTrFASP-FZpipHILIC_D_step.raw_20220922_noglyc_spec_cut.byrslt	//ad/lab/bpe/eclipse/Data/Frania/IgA/a_hIgA-SA-GLTrFASP-FZpipHILIC_D_step.raw	trypsin @ R,K | C-term	17	17	0	0	0	a_higa-sa-gltrfasp-fzpiphilic_d_step.ScanId;v=1;d1=18623.18623.2	hcd	Reference	6.06	3e+11		FTMS + c NSI d Full ms2 448.7343@hcd35.00 [75.0000-908.0000]	3 in 3		151000000000
1330.24.64	109031	51.5600	18787	sp|P01876|IGHA1_HUMAN Immunoglobulin heavy constant alpha 1 OS=Homo sapiens OX=9606 GN=IGHA1 PE=1 SV=2	P01876				K.YLTWASR.Q		True-positive			SA	a	895.4554		0	37640.3	a_hIgA-SA-GLTrFASP-FZpipHILIC_D_step	381.08	0.00021	151000000000	0	24.69	2		276	282	0.093	134.3	134.3	448.7350	448.735	0.21	0	895.455	19	2	8.88e+09	24.69		23.85	25.60	a_hIgA-SA-GLTrFASP-FZpipHILIC_D_step.raw_20220922_noglyc_spec_cut	//ad/data/bpe/teams/analytics/Byonic/Data/Greta/IgA SA Batch/a_hIgA-SA-GLTrFASP-FZpipHILIC_D_step.raw_20220922_noglyc_spec_cut/a_hIgA-SA-GLTrFASP-FZpipHILIC_D_step.raw_20220922_noglyc_spec_cut.byrslt	//ad/lab/bpe/eclipse/Data/Frania/IgA/a_hIgA-SA-GLTrFASP-FZpipHILIC_D_step.raw	trypsin @ R,K | C-term	17	17	0	0	0	a_higa-sa-gltrfasp-fzpiphilic_d_step.ScanId;v=1;d1=18787.18787.2	hcd	Reference	6.06	3e+11		FTMS + c NSI d Full ms2 448.7344@hcd35.00 [75.0000-908.0000]	3 in 3		151000000000
1330.24.65	109044	51.8200	18858	sp|P01876|IGHA1_HUMAN Immunoglobulin heavy constant alpha 1 OS=Homo sapiens OX=9606 GN=IGHA1 PE=1 SV=2	P01876				K.YLTWASR.Q		True-positive			SA	a	895.4546		0	37640.3	a_hIgA-SA-GLTrFASP-FZpipHILIC_D_step	398.1	0.0012	151000000000	0	24.69	2		276	282	0.36	137.1	137.1	448.7346	448.735	-0.66	0	895.455	19	2	8.88e+09	24.69		23.85	25.60	a_hIgA-SA-GLTrFASP-FZpipHILIC_D_step.raw_20220922_noglyc_spec_cut	//ad/data/bpe/teams/analytics/Byonic/Data/Greta/IgA SA Batch/a_hIgA-SA-GLTrFASP-FZpipHILIC_D_step.raw_20220922_noglyc_spec_cut/a_hIgA-SA-GLTrFASP-FZpipHILIC_D_step.raw_20220922_noglyc_spec_cut.byrslt	//ad/lab/bpe/eclipse/Data/Frania/IgA/a_hIgA-SA-GLTrFASP-FZpipHILIC_D_step.raw	trypsin @ R,K | C-term	17	17	0	0	0	a_higa-sa-gltrfasp-fzpiphilic_d_step.ScanId;v=1;d1=18858.18858.2	hcd	Reference	6.06	3e+11		FTMS + c NSI d Full ms2 448.7340@hcd35.00 [75.0000-908.0000]	3 in 3		151000000000
1330.24.66	109070	52.2700	18989	sp|P01876|IGHA1_HUMAN Immunoglobulin heavy constant alpha 1 OS=Homo sapiens OX=9606 GN=IGHA1 PE=1 SV=2	P01876				K.YLTWASR.Q		True-positive			SA	a	895.4550		0	37640.3	a_hIgA-SA-GLTrFASP-FZpipHILIC_D_step	380.83	0.00017	151000000000	0	24.69	2		276	282	0.075	122.9	122.9	448.7348	448.735	-0.25	0	895.455	19	2	8.88e+09	24.69		23.85	25.60	a_hIgA-SA-GLTrFASP-FZpipHILIC_D_step.raw_20220922_noglyc_spec_cut	//ad/data/bpe/teams/analytics/Byonic/Data/Greta/IgA SA Batch/a_hIgA-SA-GLTrFASP-FZpipHILIC_D_step.raw_20220922_noglyc_spec_cut/a_hIgA-SA-GLTrFASP-FZpipHILIC_D_step.raw_20220922_noglyc_spec_cut.byrslt	//ad/lab/bpe/eclipse/Data/Frania/IgA/a_hIgA-SA-GLTrFASP-FZpipHILIC_D_step.raw	trypsin @ R,K | C-term	17	17	0	0	0	a_higa-sa-gltrfasp-fzpiphilic_d_step.ScanId;v=1;d1=18989.18989.2	hcd	Reference	6.06	3e+11		FTMS + c NSI d Full ms2 448.7342@hcd35.00 [75.0000-908.0000]	3 in 3		151000000000
1330.24.67	109094	52.6600	19096	sp|P01876|IGHA1_HUMAN Immunoglobulin heavy constant alpha 1 OS=Homo sapiens OX=9606 GN=IGHA1 PE=1 SV=2	P01876				K.YLTWASR.Q		True-positive			SA	a	895.4555		0	37640.3	a_hIgA-SA-GLTrFASP-FZpipHILIC_D_step	381.59	5.4e-05	151000000000	0	24.69	2		276	282	0.025	125.9	125.9	448.7350	448.735	0.38	0	895.455	19	2	8.88e+09	24.69		23.85	25.60	a_hIgA-SA-GLTrFASP-FZpipHILIC_D_step.raw_20220922_noglyc_spec_cut	//ad/data/bpe/teams/analytics/Byonic/Data/Greta/IgA SA Batch/a_hIgA-SA-GLTrFASP-FZpipHILIC_D_step.raw_20220922_noglyc_spec_cut/a_hIgA-SA-GLTrFASP-FZpipHILIC_D_step.raw_20220922_noglyc_spec_cut.byrslt	//ad/lab/bpe/eclipse/Data/Frania/IgA/a_hIgA-SA-GLTrFASP-FZpipHILIC_D_step.raw	trypsin @ R,K | C-term	17	17	0	0	0	a_higa-sa-gltrfasp-fzpiphilic_d_step.ScanId;v=1;d1=19096.19096.2	hcd	Reference	6.06	3e+11		FTMS + c NSI d Full ms2 448.7344@hcd35.00 [75.0000-908.0000]	3 in 3		151000000000
1330.24.68	109113	52.9400	19180	sp|P01876|IGHA1_HUMAN Immunoglobulin heavy constant alpha 1 OS=Homo sapiens OX=9606 GN=IGHA1 PE=1 SV=2	P01876				K.YLTWASR.Q		True-positive			SA	a	895.4557		0	37640.3	a_hIgA-SA-GLTrFASP-FZpipHILIC_D_step	411.95	6e-06	151000000000	0	24.69	2		276	282	0.0029	146.5	146.5	448.7351	448.735	0.61	0	895.455	19	2	8.88e+09	24.69		23.85	25.60	a_hIgA-SA-GLTrFASP-FZpipHILIC_D_step.raw_20220922_noglyc_spec_cut	//ad/data/bpe/teams/analytics/Byonic/Data/Greta/IgA SA Batch/a_hIgA-SA-GLTrFASP-FZpipHILIC_D_step.raw_20220922_noglyc_spec_cut/a_hIgA-SA-GLTrFASP-FZpipHILIC_D_step.raw_20220922_noglyc_spec_cut.byrslt	//ad/lab/bpe/eclipse/Data/Frania/IgA/a_hIgA-SA-GLTrFASP-FZpipHILIC_D_step.raw	trypsin @ R,K | C-term	17	17	0	0	0	a_higa-sa-gltrfasp-fzpiphilic_d_step.ScanId;v=1;d1=19180.19180.2	hcd	Reference	6.06	3e+11		FTMS + c NSI d Full ms2 448.7344@hcd35.00 [75.0000-908.0000]	3 in 3		151000000000
1330.24.69	109133	53.2800	19290	sp|P01876|IGHA1_HUMAN Immunoglobulin heavy constant alpha 1 OS=Homo sapiens OX=9606 GN=IGHA1 PE=1 SV=2	P01876				K.YLTWASR.Q		True-positive			SA	a	895.4556		0	37640.3	a_hIgA-SA-GLTrFASP-FZpipHILIC_D_step	442.14	2.3e-06	151000000000	0	24.69	2		276	282	0.0011	160.2	160.2	448.7351	448.735	0.49	0	895.455	19	2	8.88e+09	24.69		23.85	25.60	a_hIgA-SA-GLTrFASP-FZpipHILIC_D_step.raw_20220922_noglyc_spec_cut	//ad/data/bpe/teams/analytics/Byonic/Data/Greta/IgA SA Batch/a_hIgA-SA-GLTrFASP-FZpipHILIC_D_step.raw_20220922_noglyc_spec_cut/a_hIgA-SA-GLTrFASP-FZpipHILIC_D_step.raw_20220922_noglyc_spec_cut.byrslt	//ad/lab/bpe/eclipse/Data/Frania/IgA/a_hIgA-SA-GLTrFASP-FZpipHILIC_D_step.raw	trypsin @ R,K | C-term	17	17	0	0	0	a_higa-sa-gltrfasp-fzpiphilic_d_step.ScanId;v=1;d1=19290.19290.2	hcd	Reference	6.06	3e+11		FTMS + c NSI d Full ms2 448.7345@hcd35.00 [75.0000-908.0000]	3 in 3		151000000000
1330.24.70	109186	53.8400	19499	sp|P01876|IGHA1_HUMAN Immunoglobulin heavy constant alpha 1 OS=Homo sapiens OX=9606 GN=IGHA1 PE=1 SV=2	P01876				K.YLTWASR.Q		True-positive			SA	a	895.4560		0	37640.3	a_hIgA-SA-GLTrFASP-FZpipHILIC_D_step	452.27	5.3e-06	151000000000	0	24.69	2		276	282	0.0026	174.0	174.0	448.7353	448.735	0.84	0	895.455	19	2	8.88e+09	24.69		23.85	25.60	a_hIgA-SA-GLTrFASP-FZpipHILIC_D_step.raw_20220922_noglyc_spec_cut	//ad/data/bpe/teams/analytics/Byonic/Data/Greta/IgA SA Batch/a_hIgA-SA-GLTrFASP-FZpipHILIC_D_step.raw_20220922_noglyc_spec_cut/a_hIgA-SA-GLTrFASP-FZpipHILIC_D_step.raw_20220922_noglyc_spec_cut.byrslt	//ad/lab/bpe/eclipse/Data/Frania/IgA/a_hIgA-SA-GLTrFASP-FZpipHILIC_D_step.raw	trypsin @ R,K | C-term	17	17	0	0	0	a_higa-sa-gltrfasp-fzpiphilic_d_step.ScanId;v=1;d1=19499.19499.2	hcd	Reference	6.06	3e+11		FTMS + c NSI d Full ms2 448.7347@hcd35.00 [75.0000-908.0000]	3 in 3		151000000000
1330.24.71	109218	54.1200	19598	sp|P01876|IGHA1_HUMAN Immunoglobulin heavy constant alpha 1 OS=Homo sapiens OX=9606 GN=IGHA1 PE=1 SV=2	P01876				K.YLTWASR.Q		True-positive			SA	a	895.4559		0	37640.3	a_hIgA-SA-GLTrFASP-FZpipHILIC_D_step	450.21	2.3e-06	151000000000	0	24.69	2		276	282	0.0011	152.1	152.1	448.7353	448.735	0.83	0	895.455	19	2	8.88e+09	24.69		23.85	25.60	a_hIgA-SA-GLTrFASP-FZpipHILIC_D_step.raw_20220922_noglyc_spec_cut	//ad/data/bpe/teams/analytics/Byonic/Data/Greta/IgA SA Batch/a_hIgA-SA-GLTrFASP-FZpipHILIC_D_step.raw_20220922_noglyc_spec_cut/a_hIgA-SA-GLTrFASP-FZpipHILIC_D_step.raw_20220922_noglyc_spec_cut.byrslt	//ad/lab/bpe/eclipse/Data/Frania/IgA/a_hIgA-SA-GLTrFASP-FZpipHILIC_D_step.raw	trypsin @ R,K | C-term	17	17	0	0	0	a_higa-sa-gltrfasp-fzpiphilic_d_step.ScanId;v=1;d1=19598.19598.2	hcd	Reference	6.06	3e+11		FTMS + c NSI d Full ms2 448.7347@hcd35.00 [75.0000-908.0000]	3 in 3		151000000000
1330.24.72	109234	54.2300	19635	sp|P01876|IGHA1_HUMAN Immunoglobulin heavy constant alpha 1 OS=Homo sapiens OX=9606 GN=IGHA1 PE=1 SV=2	P01876				K.YLTWASR.Q		True-positive			SA	a	895.4561		0	37640.3	a_hIgA-SA-GLTrFASP-FZpipHILIC_D_step	189.89	0.012	151000000000	0	24.69	2		276	282	0.86	42.6	42.6	448.7353	448.735	1.00	0	895.455	19	2	8.88e+09	24.69		23.85	25.60	a_hIgA-SA-GLTrFASP-FZpipHILIC_D_step.raw_20220922_noglyc_spec_cut	//ad/data/bpe/teams/analytics/Byonic/Data/Greta/IgA SA Batch/a_hIgA-SA-GLTrFASP-FZpipHILIC_D_step.raw_20220922_noglyc_spec_cut/a_hIgA-SA-GLTrFASP-FZpipHILIC_D_step.raw_20220922_noglyc_spec_cut.byrslt	//ad/lab/bpe/eclipse/Data/Frania/IgA/a_hIgA-SA-GLTrFASP-FZpipHILIC_D_step.raw	trypsin @ R,K | C-term	17	17	0	0	0	a_higa-sa-gltrfasp-fzpiphilic_d_step.ScanId;v=1;d1=19635.19635.2	hcd	Reference	6.06	3e+11		FTMS + c NSI d Full ms2 450.1392@hcd35.00 [75.0000-911.0000]	3 in 3		151000000000
1330.24.73	109254	54.4100	19701	sp|P01876|IGHA1_HUMAN Immunoglobulin heavy constant alpha 1 OS=Homo sapiens OX=9606 GN=IGHA1 PE=1 SV=2	P01876				K.YLTWASR.Q		True-positive			SA	a	895.4558		0	37640.3	a_hIgA-SA-GLTrFASP-FZpipHILIC_D_step	435.18	2.1e-05	151000000000	0	24.69	2		276	282	0.0099	134.2	134.2	448.7352	448.735	0.71	0	895.455	19	2	8.88e+09	24.69		23.85	25.60	a_hIgA-SA-GLTrFASP-FZpipHILIC_D_step.raw_20220922_noglyc_spec_cut	//ad/data/bpe/teams/analytics/Byonic/Data/Greta/IgA SA Batch/a_hIgA-SA-GLTrFASP-FZpipHILIC_D_step.raw_20220922_noglyc_spec_cut/a_hIgA-SA-GLTrFASP-FZpipHILIC_D_step.raw_20220922_noglyc_spec_cut.byrslt	//ad/lab/bpe/eclipse/Data/Frania/IgA/a_hIgA-SA-GLTrFASP-FZpipHILIC_D_step.raw	trypsin @ R,K | C-term	17	17	0	0	0	a_higa-sa-gltrfasp-fzpiphilic_d_step.ScanId;v=1;d1=19701.19701.2	hcd	Reference	6.06	3e+11		FTMS + c NSI d Full ms2 448.7349@hcd35.00 [75.0000-908.0000]	3 in 3		151000000000
1330.24.74	109293	54.6900	19802	sp|P01876|IGHA1_HUMAN Immunoglobulin heavy constant alpha 1 OS=Homo sapiens OX=9606 GN=IGHA1 PE=1 SV=2	P01876				K.YLTWASR.Q		True-positive			SA	a	895.4562		0	37640.3	a_hIgA-SA-GLTrFASP-FZpipHILIC_D_step	461.76	2.8e-06	151000000000	0	24.69	2		276	282	0.0013	167.6	167.6	448.7354	448.735	1.16	0	895.455	19	2	8.88e+09	24.69		23.85	25.60	a_hIgA-SA-GLTrFASP-FZpipHILIC_D_step.raw_20220922_noglyc_spec_cut	//ad/data/bpe/teams/analytics/Byonic/Data/Greta/IgA SA Batch/a_hIgA-SA-GLTrFASP-FZpipHILIC_D_step.raw_20220922_noglyc_spec_cut/a_hIgA-SA-GLTrFASP-FZpipHILIC_D_step.raw_20220922_noglyc_spec_cut.byrslt	//ad/lab/bpe/eclipse/Data/Frania/IgA/a_hIgA-SA-GLTrFASP-FZpipHILIC_D_step.raw	trypsin @ R,K | C-term	17	17	0	0	0	a_higa-sa-gltrfasp-fzpiphilic_d_step.ScanId;v=1;d1=19802.19802.2	hcd	Reference	6.06	3e+11		FTMS + c NSI d Full ms2 448.7350@hcd35.00 [75.0000-908.0000]	3 in 3		151000000000
1330.24.75	109307	54.7800	19832	sp|P01876|IGHA1_HUMAN Immunoglobulin heavy constant alpha 1 OS=Homo sapiens OX=9606 GN=IGHA1 PE=1 SV=2	P01876				K.YLTWASR.Q		True-positive			SA	a	895.4561		0	37640.3	a_hIgA-SA-GLTrFASP-FZpipHILIC_D_step	171.97	0.011	151000000000	0	24.69	2		276	282	0.85	19.2	19.2	448.7353	448.735	1.05	0	895.455	19	2	8.88e+09	24.69		23.85	25.60	a_hIgA-SA-GLTrFASP-FZpipHILIC_D_step.raw_20220922_noglyc_spec_cut	//ad/data/bpe/teams/analytics/Byonic/Data/Greta/IgA SA Batch/a_hIgA-SA-GLTrFASP-FZpipHILIC_D_step.raw_20220922_noglyc_spec_cut/a_hIgA-SA-GLTrFASP-FZpipHILIC_D_step.raw_20220922_noglyc_spec_cut.byrslt	//ad/lab/bpe/eclipse/Data/Frania/IgA/a_hIgA-SA-GLTrFASP-FZpipHILIC_D_step.raw	trypsin @ R,K | C-term	17	17	0	0	0	a_higa-sa-gltrfasp-fzpiphilic_d_step.ScanId;v=1;d1=19832.19832.2	hcd	Reference	6.06	3e+11		FTMS + c NSI d Full ms2 450.1396@hcd35.00 [75.0000-911.0000]	3 in 3		151000000000
1330.24.76	109332	54.9800	19902	sp|P01876|IGHA1_HUMAN Immunoglobulin heavy constant alpha 1 OS=Homo sapiens OX=9606 GN=IGHA1 PE=1 SV=2	P01876				K.YLTWASR.Q		True-positive			SA	a	895.4561		0	37640.3	a_hIgA-SA-GLTrFASP-FZpipHILIC_D_step	459.6	3.1e-06	151000000000	0	24.69	2		276	282	0.0015	167.9	167.9	448.7353	448.735	1.00	0	895.455	19	2	8.88e+09	24.69		23.85	25.60	a_hIgA-SA-GLTrFASP-FZpipHILIC_D_step.raw_20220922_noglyc_spec_cut	//ad/data/bpe/teams/analytics/Byonic/Data/Greta/IgA SA Batch/a_hIgA-SA-GLTrFASP-FZpipHILIC_D_step.raw_20220922_noglyc_spec_cut/a_hIgA-SA-GLTrFASP-FZpipHILIC_D_step.raw_20220922_noglyc_spec_cut.byrslt	//ad/lab/bpe/eclipse/Data/Frania/IgA/a_hIgA-SA-GLTrFASP-FZpipHILIC_D_step.raw	trypsin @ R,K | C-term	17	17	0	0	0	a_higa-sa-gltrfasp-fzpiphilic_d_step.ScanId;v=1;d1=19902.19902.2	hcd	Reference	6.06	3e+11		FTMS + c NSI d Full ms2 448.7353@hcd35.00 [75.0000-908.0000]	3 in 3		151000000000
1330.24.77	109337	55.0200	19916	sp|P01876|IGHA1_HUMAN Immunoglobulin heavy constant alpha 1 OS=Homo sapiens OX=9606 GN=IGHA1 PE=1 SV=2	P01876				K.YLTWASR.Q		True-positive			SA	a	895.4564		0	37640.3	a_hIgA-SA-GLTrFASP-FZpipHILIC_D_step	455.05	5.3e-06	151000000000	0	24.69	2		276	282	0.0026	166.9	166.9	448.7355	448.735	1.34	0	895.455	19	2	8.88e+09	24.69		23.85	25.60	a_hIgA-SA-GLTrFASP-FZpipHILIC_D_step.raw_20220922_noglyc_spec_cut	//ad/data/bpe/teams/analytics/Byonic/Data/Greta/IgA SA Batch/a_hIgA-SA-GLTrFASP-FZpipHILIC_D_step.raw_20220922_noglyc_spec_cut/a_hIgA-SA-GLTrFASP-FZpipHILIC_D_step.raw_20220922_noglyc_spec_cut.byrslt	//ad/lab/bpe/eclipse/Data/Frania/IgA/a_hIgA-SA-GLTrFASP-FZpipHILIC_D_step.raw	trypsin @ R,K | C-term	17	17	0	0	0	a_higa-sa-gltrfasp-fzpiphilic_d_step.ScanId;v=1;d1=19916.19916.2	hcd	Reference	6.06	3e+11		FTMS + c NSI d Full ms2 449.1527@hcd35.00 [75.0000-909.0000]	3 in 3		151000000000
1330.24.78	109365	55.2600	20002	sp|P01876|IGHA1_HUMAN Immunoglobulin heavy constant alpha 1 OS=Homo sapiens OX=9606 GN=IGHA1 PE=1 SV=2	P01876				K.YLTWASR.Q		True-positive			SA	a	895.4555		0	37640.3	a_hIgA-SA-GLTrFASP-FZpipHILIC_D_step	452.18	4e-06	151000000000	0	24.69	2		276	282	0.0019	174.3	174.3	448.7350	448.735	0.28	0	895.455	19	2	8.88e+09	24.69		23.85	25.60	a_hIgA-SA-GLTrFASP-FZpipHILIC_D_step.raw_20220922_noglyc_spec_cut	//ad/data/bpe/teams/analytics/Byonic/Data/Greta/IgA SA Batch/a_hIgA-SA-GLTrFASP-FZpipHILIC_D_step.raw_20220922_noglyc_spec_cut/a_hIgA-SA-GLTrFASP-FZpipHILIC_D_step.raw_20220922_noglyc_spec_cut.byrslt	//ad/lab/bpe/eclipse/Data/Frania/IgA/a_hIgA-SA-GLTrFASP-FZpipHILIC_D_step.raw	trypsin @ R,K | C-term	17	17	0	0	0	a_higa-sa-gltrfasp-fzpiphilic_d_step.ScanId;v=1;d1=20002.20002.2	hcd	Reference	6.06	3e+11		FTMS + c NSI d Full ms2 448.7351@hcd35.00 [75.0000-908.0000]	3 in 3		151000000000
1330.24.79	109402	55.5500	20105	sp|P01876|IGHA1_HUMAN Immunoglobulin heavy constant alpha 1 OS=Homo sapiens OX=9606 GN=IGHA1 PE=1 SV=2	P01876				K.YLTWASR.Q		True-positive			SA	a	895.4561		0	37640.3	a_hIgA-SA-GLTrFASP-FZpipHILIC_D_step	433.39	8.5e-06	151000000000	0	24.69	2		276	282	0.0041	162.4	162.4	448.7353	448.735	0.97	0	895.455	19	2	8.88e+09	24.69		23.85	25.60	a_hIgA-SA-GLTrFASP-FZpipHILIC_D_step.raw_20220922_noglyc_spec_cut	//ad/data/bpe/teams/analytics/Byonic/Data/Greta/IgA SA Batch/a_hIgA-SA-GLTrFASP-FZpipHILIC_D_step.raw_20220922_noglyc_spec_cut/a_hIgA-SA-GLTrFASP-FZpipHILIC_D_step.raw_20220922_noglyc_spec_cut.byrslt	//ad/lab/bpe/eclipse/Data/Frania/IgA/a_hIgA-SA-GLTrFASP-FZpipHILIC_D_step.raw	trypsin @ R,K | C-term	17	17	0	0	0	a_higa-sa-gltrfasp-fzpiphilic_d_step.ScanId;v=1;d1=20105.20105.2	hcd	Reference	6.06	3e+11		FTMS + c NSI d Full ms2 448.7352@hcd35.00 [75.0000-908.0000]	3 in 3		151000000000
1330.24.80	109438	55.8400	20210	sp|P01876|IGHA1_HUMAN Immunoglobulin heavy constant alpha 1 OS=Homo sapiens OX=9606 GN=IGHA1 PE=1 SV=2	P01876				K.YLTWASR.Q		True-positive			SA	a	895.4559		0	37640.3	a_hIgA-SA-GLTrFASP-FZpipHILIC_D_step	429.29	6.4e-06	151000000000	0	24.69	2		276	282	0.0031	155.6	155.6	448.7352	448.735	0.78	0	895.455	19	2	8.88e+09	24.69		23.85	25.60	a_hIgA-SA-GLTrFASP-FZpipHILIC_D_step.raw_20220922_noglyc_spec_cut	//ad/data/bpe/teams/analytics/Byonic/Data/Greta/IgA SA Batch/a_hIgA-SA-GLTrFASP-FZpipHILIC_D_step.raw_20220922_noglyc_spec_cut/a_hIgA-SA-GLTrFASP-FZpipHILIC_D_step.raw_20220922_noglyc_spec_cut.byrslt	//ad/lab/bpe/eclipse/Data/Frania/IgA/a_hIgA-SA-GLTrFASP-FZpipHILIC_D_step.raw	trypsin @ R,K | C-term	17	17	0	0	0	a_higa-sa-gltrfasp-fzpiphilic_d_step.ScanId;v=1;d1=20210.20210.2	hcd	Reference	6.06	3e+11		FTMS + c NSI d Full ms2 448.7349@hcd35.00 [75.0000-908.0000]	3 in 3		151000000000
1330.24.81	109473	56.1200	20306	sp|P01876|IGHA1_HUMAN Immunoglobulin heavy constant alpha 1 OS=Homo sapiens OX=9606 GN=IGHA1 PE=1 SV=2	P01876				K.YLTWASR.Q		True-positive			SA	a	895.4557		0	37640.3	a_hIgA-SA-GLTrFASP-FZpipHILIC_D_step	419.96	6e-06	151000000000	0	24.69	2		276	282	0.0029	150.1	150.1	448.7351	448.735	0.54	0	895.455	19	2	8.88e+09	24.69		23.85	25.60	a_hIgA-SA-GLTrFASP-FZpipHILIC_D_step.raw_20220922_noglyc_spec_cut	//ad/data/bpe/teams/analytics/Byonic/Data/Greta/IgA SA Batch/a_hIgA-SA-GLTrFASP-FZpipHILIC_D_step.raw_20220922_noglyc_spec_cut/a_hIgA-SA-GLTrFASP-FZpipHILIC_D_step.raw_20220922_noglyc_spec_cut.byrslt	//ad/lab/bpe/eclipse/Data/Frania/IgA/a_hIgA-SA-GLTrFASP-FZpipHILIC_D_step.raw	trypsin @ R,K | C-term	17	17	0	0	0	a_higa-sa-gltrfasp-fzpiphilic_d_step.ScanId;v=1;d1=20306.20306.2	hcd	Reference	6.06	3e+11		FTMS + c NSI d Full ms2 448.7350@hcd35.00 [75.0000-908.0000]	3 in 3		151000000000
1330.24.82	109506	56.4000	20406	sp|P01876|IGHA1_HUMAN Immunoglobulin heavy constant alpha 1 OS=Homo sapiens OX=9606 GN=IGHA1 PE=1 SV=2	P01876				K.YLTWASR.Q		True-positive			SA	a	895.4561		0	37640.3	a_hIgA-SA-GLTrFASP-FZpipHILIC_D_step	403.04	3.6e-05	151000000000	0	24.69	2		276	282	0.017	129.0	129.0	448.7353	448.735	1.00	0	895.455	19	2	8.88e+09	24.69		23.85	25.60	a_hIgA-SA-GLTrFASP-FZpipHILIC_D_step.raw_20220922_noglyc_spec_cut	//ad/data/bpe/teams/analytics/Byonic/Data/Greta/IgA SA Batch/a_hIgA-SA-GLTrFASP-FZpipHILIC_D_step.raw_20220922_noglyc_spec_cut/a_hIgA-SA-GLTrFASP-FZpipHILIC_D_step.raw_20220922_noglyc_spec_cut.byrslt	//ad/lab/bpe/eclipse/Data/Frania/IgA/a_hIgA-SA-GLTrFASP-FZpipHILIC_D_step.raw	trypsin @ R,K | C-term	17	17	0	0	0	a_higa-sa-gltrfasp-fzpiphilic_d_step.ScanId;v=1;d1=20406.20406.2	hcd	Reference	6.06	3e+11		FTMS + c NSI d Full ms2 448.7350@hcd35.00 [75.0000-908.0000]	3 in 3		151000000000
1330.24.83	109539	56.6700	20501	sp|P01876|IGHA1_HUMAN Immunoglobulin heavy constant alpha 1 OS=Homo sapiens OX=9606 GN=IGHA1 PE=1 SV=2	P01876				K.YLTWASR.Q		True-positive			SA	a	895.4563		0	37640.3	a_hIgA-SA-GLTrFASP-FZpipHILIC_D_step	421.38	8.5e-06	151000000000	0	24.69	2		276	282	0.0041	155.1	155.1	448.7354	448.735	1.18	0	895.455	19	2	8.88e+09	24.69		23.85	25.60	a_hIgA-SA-GLTrFASP-FZpipHILIC_D_step.raw_20220922_noglyc_spec_cut	//ad/data/bpe/teams/analytics/Byonic/Data/Greta/IgA SA Batch/a_hIgA-SA-GLTrFASP-FZpipHILIC_D_step.raw_20220922_noglyc_spec_cut/a_hIgA-SA-GLTrFASP-FZpipHILIC_D_step.raw_20220922_noglyc_spec_cut.byrslt	//ad/lab/bpe/eclipse/Data/Frania/IgA/a_hIgA-SA-GLTrFASP-FZpipHILIC_D_step.raw	trypsin @ R,K | C-term	17	17	0	0	0	a_higa-sa-gltrfasp-fzpiphilic_d_step.ScanId;v=1;d1=20501.20501.2	hcd	Reference	6.06	3e+11		FTMS + c NSI d Full ms2 448.7352@hcd35.00 [75.0000-908.0000]	3 in 3		151000000000
1330.24.84	109569	56.9400	20595	sp|P01876|IGHA1_HUMAN Immunoglobulin heavy constant alpha 1 OS=Homo sapiens OX=9606 GN=IGHA1 PE=1 SV=2	P01876				K.YLTWASR.Q		True-positive			SA	a	895.4559		0	37640.3	a_hIgA-SA-GLTrFASP-FZpipHILIC_D_step	415.68	6e-06	151000000000	0	24.69	2		276	282	0.0029	156.3	156.3	448.7352	448.735	0.77	0	895.455	19	2	8.88e+09	24.69		23.85	25.60	a_hIgA-SA-GLTrFASP-FZpipHILIC_D_step.raw_20220922_noglyc_spec_cut	//ad/data/bpe/teams/analytics/Byonic/Data/Greta/IgA SA Batch/a_hIgA-SA-GLTrFASP-FZpipHILIC_D_step.raw_20220922_noglyc_spec_cut/a_hIgA-SA-GLTrFASP-FZpipHILIC_D_step.raw_20220922_noglyc_spec_cut.byrslt	//ad/lab/bpe/eclipse/Data/Frania/IgA/a_hIgA-SA-GLTrFASP-FZpipHILIC_D_step.raw	trypsin @ R,K | C-term	17	17	0	0	0	a_higa-sa-gltrfasp-fzpiphilic_d_step.ScanId;v=1;d1=20595.20595.2	hcd	Reference	6.06	3e+11		FTMS + c NSI d Full ms2 448.7351@hcd35.00 [75.0000-908.0000]	3 in 3		151000000000
1330.24.85	109602	57.2300	20693	sp|P01876|IGHA1_HUMAN Immunoglobulin heavy constant alpha 1 OS=Homo sapiens OX=9606 GN=IGHA1 PE=1 SV=2	P01876				K.YLTWASR.Q		True-positive			SA	a	895.4554		0	37640.3	a_hIgA-SA-GLTrFASP-FZpipHILIC_D_step	401.21	0.00012	151000000000	0	24.69	2		276	282	0.054	138.4	138.4	448.7350	448.735	0.21	0	895.455	19	2	8.88e+09	24.69		23.85	25.60	a_hIgA-SA-GLTrFASP-FZpipHILIC_D_step.raw_20220922_noglyc_spec_cut	//ad/data/bpe/teams/analytics/Byonic/Data/Greta/IgA SA Batch/a_hIgA-SA-GLTrFASP-FZpipHILIC_D_step.raw_20220922_noglyc_spec_cut/a_hIgA-SA-GLTrFASP-FZpipHILIC_D_step.raw_20220922_noglyc_spec_cut.byrslt	//ad/lab/bpe/eclipse/Data/Frania/IgA/a_hIgA-SA-GLTrFASP-FZpipHILIC_D_step.raw	trypsin @ R,K | C-term	17	17	0	0	0	a_higa-sa-gltrfasp-fzpiphilic_d_step.ScanId;v=1;d1=20693.20693.2	hcd	Reference	6.06	3e+11		FTMS + c NSI d Full ms2 448.7350@hcd35.00 [75.0000-908.0000]	3 in 3		151000000000
1330.24.86	109635	57.5100	20791	sp|P01876|IGHA1_HUMAN Immunoglobulin heavy constant alpha 1 OS=Homo sapiens OX=9606 GN=IGHA1 PE=1 SV=2	P01876				K.YLTWASR.Q		True-positive			SA	a	895.4557		0	37640.3	a_hIgA-SA-GLTrFASP-FZpipHILIC_D_step	388.66	9.8e-06	151000000000	0	24.69	2		276	282	0.0047	127.3	127.3	448.7351	448.735	0.53	0	895.455	19	2	8.88e+09	24.69		23.85	25.60	a_hIgA-SA-GLTrFASP-FZpipHILIC_D_step.raw_20220922_noglyc_spec_cut	//ad/data/bpe/teams/analytics/Byonic/Data/Greta/IgA SA Batch/a_hIgA-SA-GLTrFASP-FZpipHILIC_D_step.raw_20220922_noglyc_spec_cut/a_hIgA-SA-GLTrFASP-FZpipHILIC_D_step.raw_20220922_noglyc_spec_cut.byrslt	//ad/lab/bpe/eclipse/Data/Frania/IgA/a_hIgA-SA-GLTrFASP-FZpipHILIC_D_step.raw	trypsin @ R,K | C-term	17	17	0	0	0	a_higa-sa-gltrfasp-fzpiphilic_d_step.ScanId;v=1;d1=20791.20791.2	hcd	Reference	6.06	3e+11		FTMS + c NSI d Full ms2 448.7351@hcd35.00 [75.0000-908.0000]	3 in 3		151000000000
1330.24.87	109672	57.8100	20889	sp|P01876|IGHA1_HUMAN Immunoglobulin heavy constant alpha 1 OS=Homo sapiens OX=9606 GN=IGHA1 PE=1 SV=2	P01876				K.YLTWASR.Q		True-positive			SA	a	895.4554		0	37640.3	a_hIgA-SA-GLTrFASP-FZpipHILIC_D_step	401.59	5.9e-06	151000000000	0	24.69	2		276	282	0.0028	139.7	139.7	448.7350	448.735	0.25	0	895.455	19	2	8.88e+09	24.69		23.85	25.60	a_hIgA-SA-GLTrFASP-FZpipHILIC_D_step.raw_20220922_noglyc_spec_cut	//ad/data/bpe/teams/analytics/Byonic/Data/Greta/IgA SA Batch/a_hIgA-SA-GLTrFASP-FZpipHILIC_D_step.raw_20220922_noglyc_spec_cut/a_hIgA-SA-GLTrFASP-FZpipHILIC_D_step.raw_20220922_noglyc_spec_cut.byrslt	//ad/lab/bpe/eclipse/Data/Frania/IgA/a_hIgA-SA-GLTrFASP-FZpipHILIC_D_step.raw	trypsin @ R,K | C-term	17	17	0	0	0	a_higa-sa-gltrfasp-fzpiphilic_d_step.ScanId;v=1;d1=20889.20889.2	hcd	Reference	6.06	3e+11		FTMS + c NSI d Full ms2 448.7349@hcd35.00 [75.0000-908.0000]	3 in 3		151000000000
1330.24.88	109702	58.1000	20989	sp|P01876|IGHA1_HUMAN Immunoglobulin heavy constant alpha 1 OS=Homo sapiens OX=9606 GN=IGHA1 PE=1 SV=2	P01876				K.YLTWASR.Q		True-positive			SA	a	895.4563		0	37640.3	a_hIgA-SA-GLTrFASP-FZpipHILIC_D_step	394.73	5.8e-05	151000000000	0	24.69	2		276	282	0.027	138.2	138.2	448.7354	448.735	1.19	0	895.455	19	2	8.88e+09	24.69		23.85	25.60	a_hIgA-SA-GLTrFASP-FZpipHILIC_D_step.raw_20220922_noglyc_spec_cut	//ad/data/bpe/teams/analytics/Byonic/Data/Greta/IgA SA Batch/a_hIgA-SA-GLTrFASP-FZpipHILIC_D_step.raw_20220922_noglyc_spec_cut/a_hIgA-SA-GLTrFASP-FZpipHILIC_D_step.raw_20220922_noglyc_spec_cut.byrslt	//ad/lab/bpe/eclipse/Data/Frania/IgA/a_hIgA-SA-GLTrFASP-FZpipHILIC_D_step.raw	trypsin @ R,K | C-term	17	17	0	0	0	a_higa-sa-gltrfasp-fzpiphilic_d_step.ScanId;v=1;d1=20989.20989.2	hcd	Reference	6.06	3e+11		FTMS + c NSI d Full ms2 448.7350@hcd35.00 [75.0000-908.0000]	3 in 3		151000000000
1330.24.89	109737	58.3900	21090	sp|P01876|IGHA1_HUMAN Immunoglobulin heavy constant alpha 1 OS=Homo sapiens OX=9606 GN=IGHA1 PE=1 SV=2	P01876				K.YLTWASR.Q		True-positive			SA	a	895.4563		0	37640.3	a_hIgA-SA-GLTrFASP-FZpipHILIC_D_step	397.38	0.0002	151000000000	0	24.69	2		276	282	0.088	136.8	136.8	448.7354	448.735	1.19	0	895.455	19	2	8.88e+09	24.69		23.85	25.60	a_hIgA-SA-GLTrFASP-FZpipHILIC_D_step.raw_20220922_noglyc_spec_cut	//ad/data/bpe/teams/analytics/Byonic/Data/Greta/IgA SA Batch/a_hIgA-SA-GLTrFASP-FZpipHILIC_D_step.raw_20220922_noglyc_spec_cut/a_hIgA-SA-GLTrFASP-FZpipHILIC_D_step.raw_20220922_noglyc_spec_cut.byrslt	//ad/lab/bpe/eclipse/Data/Frania/IgA/a_hIgA-SA-GLTrFASP-FZpipHILIC_D_step.raw	trypsin @ R,K | C-term	17	17	0	0	0	a_higa-sa-gltrfasp-fzpiphilic_d_step.ScanId;v=1;d1=21090.21090.2	hcd	Reference	6.06	3e+11		FTMS + c NSI d Full ms2 448.7351@hcd35.00 [75.0000-908.0000]	3 in 3		151000000000
1330.24.90	109774	58.6800	21194	sp|P01876|IGHA1_HUMAN Immunoglobulin heavy constant alpha 1 OS=Homo sapiens OX=9606 GN=IGHA1 PE=1 SV=2	P01876				K.YLTWASR.Q		True-positive			SA	a	895.4557		0	37640.3	a_hIgA-SA-GLTrFASP-FZpipHILIC_D_step	369.73	0.00011	151000000000	0	24.69	2		276	282	0.051	128.0	128.0	448.7351	448.735	0.54	0	895.455	19	2	8.88e+09	24.69		23.85	25.60	a_hIgA-SA-GLTrFASP-FZpipHILIC_D_step.raw_20220922_noglyc_spec_cut	//ad/data/bpe/teams/analytics/Byonic/Data/Greta/IgA SA Batch/a_hIgA-SA-GLTrFASP-FZpipHILIC_D_step.raw_20220922_noglyc_spec_cut/a_hIgA-SA-GLTrFASP-FZpipHILIC_D_step.raw_20220922_noglyc_spec_cut.byrslt	//ad/lab/bpe/eclipse/Data/Frania/IgA/a_hIgA-SA-GLTrFASP-FZpipHILIC_D_step.raw	trypsin @ R,K | C-term	17	17	0	0	0	a_higa-sa-gltrfasp-fzpiphilic_d_step.ScanId;v=1;d1=21194.21194.2	hcd	Reference	6.06	3e+11		FTMS + c NSI d Full ms2 448.7348@hcd35.00 [75.0000-908.0000]	3 in 3		151000000000
1330.24.91	109805	58.9700	21296	sp|P01876|IGHA1_HUMAN Immunoglobulin heavy constant alpha 1 OS=Homo sapiens OX=9606 GN=IGHA1 PE=1 SV=2	P01876				K.YLTWASR.Q		True-positive			SA	a	895.4555		0	37640.3	a_hIgA-SA-GLTrFASP-FZpipHILIC_D_step	385.32	5.7e-06	151000000000	0	24.69	2		276	282	0.0028	140.0	140.0	448.7350	448.735	0.35	0	895.455	19	2	8.88e+09	24.69		23.85	25.60	a_hIgA-SA-GLTrFASP-FZpipHILIC_D_step.raw_20220922_noglyc_spec_cut	//ad/data/bpe/teams/analytics/Byonic/Data/Greta/IgA SA Batch/a_hIgA-SA-GLTrFASP-FZpipHILIC_D_step.raw_20220922_noglyc_spec_cut/a_hIgA-SA-GLTrFASP-FZpipHILIC_D_step.raw_20220922_noglyc_spec_cut.byrslt	//ad/lab/bpe/eclipse/Data/Frania/IgA/a_hIgA-SA-GLTrFASP-FZpipHILIC_D_step.raw	trypsin @ R,K | C-term	17	17	0	0	0	a_higa-sa-gltrfasp-fzpiphilic_d_step.ScanId;v=1;d1=21296.21296.2	hcd	Reference	6.06	3e+11		FTMS + c NSI d Full ms2 448.7350@hcd35.00 [75.0000-908.0000]	3 in 3		151000000000
1330.24.92	109838	59.2700	21398	sp|P01876|IGHA1_HUMAN Immunoglobulin heavy constant alpha 1 OS=Homo sapiens OX=9606 GN=IGHA1 PE=1 SV=2	P01876				K.YLTWASR.Q		True-positive			SA	a	895.4558		0	37640.3	a_hIgA-SA-GLTrFASP-FZpipHILIC_D_step	376.67	2.8e-05	151000000000	0	24.69	2		276	282	0.013	128.1	128.1	448.7352	448.735	0.72	0	895.455	19	2	8.88e+09	24.69		23.85	25.60	a_hIgA-SA-GLTrFASP-FZpipHILIC_D_step.raw_20220922_noglyc_spec_cut	//ad/data/bpe/teams/analytics/Byonic/Data/Greta/IgA SA Batch/a_hIgA-SA-GLTrFASP-FZpipHILIC_D_step.raw_20220922_noglyc_spec_cut/a_hIgA-SA-GLTrFASP-FZpipHILIC_D_step.raw_20220922_noglyc_spec_cut.byrslt	//ad/lab/bpe/eclipse/Data/Frania/IgA/a_hIgA-SA-GLTrFASP-FZpipHILIC_D_step.raw	trypsin @ R,K | C-term	17	17	0	0	0	a_higa-sa-gltrfasp-fzpiphilic_d_step.ScanId;v=1;d1=21398.21398.2	hcd	Reference	6.06	3e+11		FTMS + c NSI d Full ms2 448.7350@hcd35.00 [75.0000-908.0000]	3 in 3		151000000000
1330.24.93	109872	59.5500	21497	sp|P01876|IGHA1_HUMAN Immunoglobulin heavy constant alpha 1 OS=Homo sapiens OX=9606 GN=IGHA1 PE=1 SV=2	P01876				K.YLTWASR.Q		True-positive			SA	a	895.4558		0	37640.3	a_hIgA-SA-GLTrFASP-FZpipHILIC_D_step	394.1	3.4e-05	151000000000	0	24.69	2		276	282	0.016	139.8	139.8	448.7352	448.735	0.61	0	895.455	19	2	8.88e+09	24.69		23.85	25.60	a_hIgA-SA-GLTrFASP-FZpipHILIC_D_step.raw_20220922_noglyc_spec_cut	//ad/data/bpe/teams/analytics/Byonic/Data/Greta/IgA SA Batch/a_hIgA-SA-GLTrFASP-FZpipHILIC_D_step.raw_20220922_noglyc_spec_cut/a_hIgA-SA-GLTrFASP-FZpipHILIC_D_step.raw_20220922_noglyc_spec_cut.byrslt	//ad/lab/bpe/eclipse/Data/Frania/IgA/a_hIgA-SA-GLTrFASP-FZpipHILIC_D_step.raw	trypsin @ R,K | C-term	17	17	0	0	0	a_higa-sa-gltrfasp-fzpiphilic_d_step.ScanId;v=1;d1=21497.21497.2	hcd	Reference	6.06	3e+11		FTMS + c NSI d Full ms2 448.7350@hcd35.00 [75.0000-908.0000]	3 in 3		151000000000
1330.24.94	109903	59.8300	21596	sp|P01876|IGHA1_HUMAN Immunoglobulin heavy constant alpha 1 OS=Homo sapiens OX=9606 GN=IGHA1 PE=1 SV=2	P01876				K.YLTWASR.Q		True-positive			SA	a	895.4561		0	37640.3	a_hIgA-SA-GLTrFASP-FZpipHILIC_D_step	406.89	2.3e-06	151000000000	0	24.69	2		276	282	0.0011	140.3	140.3	448.7353	448.735	0.95	0	895.455	19	2	8.88e+09	24.69		23.85	25.60	a_hIgA-SA-GLTrFASP-FZpipHILIC_D_step.raw_20220922_noglyc_spec_cut	//ad/data/bpe/teams/analytics/Byonic/Data/Greta/IgA SA Batch/a_hIgA-SA-GLTrFASP-FZpipHILIC_D_step.raw_20220922_noglyc_spec_cut/a_hIgA-SA-GLTrFASP-FZpipHILIC_D_step.raw_20220922_noglyc_spec_cut.byrslt	//ad/lab/bpe/eclipse/Data/Frania/IgA/a_hIgA-SA-GLTrFASP-FZpipHILIC_D_step.raw	trypsin @ R,K | C-term	17	17	0	0	0	a_higa-sa-gltrfasp-fzpiphilic_d_step.ScanId;v=1;d1=21596.21596.2	hcd	Reference	6.06	3e+11	0.26	FTMS + c NSI d Full ms2 448.7350@hcd35.00 [75.0000-908.0000]	3 in 3		151000000000
1331	6584; 6578; 22677; 39539; 54994; 54987; 67337; 87329; 107025; 125863	24.5200; 24.4700; 24.1800; 24.4900; 24.5600; 24.5900; 24.5500; 24.8300; 24.7400	6782; 6761; 6526; 6706; 6777; 6752; 8336; 8196; 8732; 8550	sp|P01701|LV151_HUMAN Immunoglobulin lambda variable 1-51 OS=Homo sapiens OX=9606 GN=IGLV1-51 PE=1 SV=2	P01701	N	71		K.LLIYDnNK.R		True-positive			AR	d	992.5185; 992.5183; 992.5190; 992.5183; 992.5189; 992.5186; 992.5186; 992.5187; 992.5189; 992.5187	Deamidated/0.9840	2	12244.6	d_hIgA-AR-GLTrFASP-FZpipHILIC_D_step; a_hIgA-AR-GLTrFASP-FZpipHILIC_D_step; b_hIgA-AR-GLTrFASP-FZpipHILIC_D_step; c_hIgA-AR-GLTrFASP-FZpipHILIC_D_step; c_hIgA-SA-GLTrFASP-FZpipHILIC_D_step; d_hIgA-SA-GLTrFASP-FZpipHILIC_D_step; a_hIgA-SA-GLTrFASP-FZpipHILIC_D_step; b_hIgA-SA-GLTrFASP-FZpipHILIC_D_step	556.54	1.27e-08 - 1.71e-06		0	23.92 - 24.49	2	6	66	73	3.29e-06 - 5.12e-04	140.3 - 209.6	25.4 - 49.0	497.2665; 497.2664; 497.2668; 497.2664; 497.2667; 497.2666; 497.2666; 497.2666; 497.2667; 497.2666	497.266	0.62; 0.48; 1.10; 0.47; 1.01; 0.70; 0.71; 0.80; 1.05; 0.83	0	992.518	2; 5; 8; 11; 13; 16; 19; 22	46	2.005e+07 - 2.726e+07	23.92 - 24.49		23.37 - 24.06	24.42 - 25.05	d_hIgA-AR-GLTrFASP-FZpipHILIC_...p.raw_20220907_noglyc_spec_cut(2); a_hIgA-AR-GLTrFASP-FZpipHILIC_...p.raw_20220907_noglyc_spec_cut(2); b_hIgA-AR-GLTrFASP-FZpipHILIC_...p.raw_20220907_noglyc_spec_cut(2); c_hIgA-AR-GLTrFASP-FZpipHILIC_...p.raw_20220907_noglyc_spec_cut(2); c_hIgA-SA-GLTrFASP-FZpipHILIC_D_step.raw_20220922_noglyc_spec_cut; d_hIgA-SA-GLTrFASP-FZpipHILIC_D_step.raw_20220922_noglyc_spec_cut; a_hIgA-SA-GLTrFASP-FZpipHILIC_D_step.raw_20220922_noglyc_spec_cut; b_hIgA-SA-GLTrFASP-FZpipHILIC_D_step.raw_20220922_noglyc_spec_cut	//ad/data/bpe/teams/analytics/Byonic/Data/Greta/IgA AthensResearch Batch/d_hIgA-AR-GLTrFASP-FZpipHILIC_...p.raw_20220907_noglyc_spec_cut(2)/d_hIgA-AR-GLTrFASP-FZpipHILIC_...p.raw_20220907_noglyc_spec_cut(2).byrslt; //ad/data/bpe/teams/analytics/Byonic/Data/Greta/IgA AthensResearch Batch/a_hIgA-AR-GLTrFASP-FZpipHILIC_...p.raw_20220907_noglyc_spec_cut(2)/a_hIgA-AR-GLTrFASP-FZpipHILIC_...p.raw_20220907_noglyc_spec_cut(2).byrslt; //ad/data/bpe/teams/analytics/Byonic/Data/Greta/IgA AthensResearch Batch/b_hIgA-AR-GLTrFASP-FZpipHILIC_...p.raw_20220907_noglyc_spec_cut(2)/b_hIgA-AR-GLTrFASP-FZpipHILIC_...p.raw_20220907_noglyc_spec_cut(2).byrslt; //ad/data/bpe/teams/analytics/Byonic/Data/Greta/IgA AthensResearch Batch/c_hIgA-AR-GLTrFASP-FZpipHILIC_...p.raw_20220907_noglyc_spec_cut(2)/c_hIgA-AR-GLTrFASP-FZpipHILIC_...p.raw_20220907_noglyc_spec_cut(2).byrslt; //ad/data/bpe/teams/analytics/Byonic/Data/Greta/IgA SA Batch/c_hIgA-SA-GLTrFASP-FZpipHILIC_D_step.raw_20220922_noglyc_spec_cut/c_hIgA-SA-GLTrFASP-FZpipHILIC_D_step.raw_20220922_noglyc_spec_cut.byrslt; //ad/data/bpe/teams/analytics/Byonic/Data/Greta/IgA SA Batch/d_hIgA-SA-GLTrFASP-FZpipHILIC_D_step.raw_20220922_noglyc_spec_cut/d_hIgA-SA-GLTrFASP-FZpipHILIC_D_step.raw_20220922_noglyc_spec_cut.byrslt; //ad/data/bpe/teams/analytics/Byonic/Data/Greta/IgA SA Batch/a_hIgA-SA-GLTrFASP-FZpipHILIC_D_step.raw_20220922_noglyc_spec_cut/a_hIgA-SA-GLTrFASP-FZpipHILIC_D_step.raw_20220922_noglyc_spec_cut.byrslt; //ad/data/bpe/teams/analytics/Byonic/Data/Greta/IgA SA Batch/b_hIgA-SA-GLTrFASP-FZpipHILIC_D_step.raw_20220922_noglyc_spec_cut/b_hIgA-SA-GLTrFASP-FZpipHILIC_D_step.raw_20220922_noglyc_spec_cut.byrslt	//ad/lab/bpe/eclipse/Data/Frania/IgA/d_hIgA-AR-GLTrFASP-FZpipHILIC_217mAbs-Dil1-5_D_step.raw; //ad/lab/bpe/eclipse/Data/Frania/IgA/a_hIgA-AR-GLTrFASP-FZpipHILIC_218mAbs-Dil1-5_D_step.raw; //ad/lab/bpe/eclipse/Data/Frania/IgA/b_hIgA-AR-GLTrFASP-FZpipHILIC_214mAbs-Dil1-5_D_step.raw; //ad/lab/bpe/eclipse/Data/Frania/IgA/c_hIgA-AR-GLTrFASP-FZpipHILIC_209mAbs-Dil1-5_D_step.raw; //ad/lab/bpe/eclipse/Data/Frania/IgA/c_hIgA-SA-GLTrFASP-FZpipHILIC_D_step.raw; //ad/lab/bpe/eclipse/Data/Frania/IgA/d_hIgA-SA-GLTrFASP-FZpipHILIC_D_step.raw; //ad/lab/bpe/eclipse/Data/Frania/IgA/a_hIgA-SA-GLTrFASP-FZpipHILIC_D_step.raw; //ad/lab/bpe/eclipse/Data/Frania/IgA/b_hIgA-SA-GLTrFASP-FZpipHILIC_D_step.raw	trypsin @ R,K | C-term	3	3	0	0	0	--	hcd	Reference	6.85	4e+08 - 7e+08	0.13	--	1 in 1		2190000000
1331.1	22677	24.1800	6526	sp|P01701|LV151_HUMAN Immunoglobulin lambda variable 1-51 OS=Homo sapiens OX=9606 GN=IGLV1-51 PE=1 SV=2	P01701	N	71		K.LLIYDnNK.R		True-positive			AR	a	992.5190	Deamidated/0.9840	1	12244.6	a_hIgA-AR-GLTrFASP-FZpipHILIC_D_step	534.86	9.8e-07	236000000	0	23.92	2	6	66	73	0.00026	174.9	48.4	497.2668	497.266	1.10	0	992.518	5	46	2.31e+07	23.92	22.98	23.37	24.42	a_hIgA-AR-GLTrFASP-FZpipHILIC_...p.raw_20220907_noglyc_spec_cut(2)	//ad/data/bpe/teams/analytics/Byonic/Data/Greta/IgA AthensResearch Batch/a_hIgA-AR-GLTrFASP-FZpipHILIC_...p.raw_20220907_noglyc_spec_cut(2)/a_hIgA-AR-GLTrFASP-FZpipHILIC_...p.raw_20220907_noglyc_spec_cut(2).byrslt	//ad/lab/bpe/eclipse/Data/Frania/IgA/a_hIgA-AR-GLTrFASP-FZpipHILIC_218mAbs-Dil1-5_D_step.raw	trypsin @ R,K | C-term	3	3	0	0	0	a_higa-ar-gltrfasp-fzpiphilic_218mabs-dil1-5_d_step.ScanId;v=1;d1=6526.6526.2	hcd	Reference	6.85	4e+08	0.1	FTMS + c NSI d Full ms2 497.2666@hcd35.00 [78.0000-1005.0000]	1 in 1		236000000
1331.2	39539	24.4900	6706	sp|P01701|LV151_HUMAN Immunoglobulin lambda variable 1-51 OS=Homo sapiens OX=9606 GN=IGLV1-51 PE=1 SV=2	P01701	N	71		K.LLIYDnNK.R		True-positive			AR	b	992.5183	Deamidated/0.9840	1	12244.6	b_hIgA-AR-GLTrFASP-FZpipHILIC_D_step	546.46	1e-07	251000000	0	24.21	2	6	66	73	2.9e-05	207.5	48.3	497.2664	497.266	0.47	0	992.518	8	46	2.03e+07	24.21	23.28	23.77	24.69	b_hIgA-AR-GLTrFASP-FZpipHILIC_...p.raw_20220907_noglyc_spec_cut(2)	//ad/data/bpe/teams/analytics/Byonic/Data/Greta/IgA AthensResearch Batch/b_hIgA-AR-GLTrFASP-FZpipHILIC_...p.raw_20220907_noglyc_spec_cut(2)/b_hIgA-AR-GLTrFASP-FZpipHILIC_...p.raw_20220907_noglyc_spec_cut(2).byrslt	//ad/lab/bpe/eclipse/Data/Frania/IgA/b_hIgA-AR-GLTrFASP-FZpipHILIC_214mAbs-Dil1-5_D_step.raw	trypsin @ R,K | C-term	3	3	0	0	0	b_higa-ar-gltrfasp-fzpiphilic_214mabs-dil1-5_d_step.ScanId;v=1;d1=6706.6706.2	hcd	Reference	6.85	4e+08	0.12	FTMS + c NSI d Full ms2 497.2661@hcd35.00 [78.0000-1005.0000]	1 in 1		251000000
1331.3	6584; 6578	24.5200; 24.4700	6782; 6761	sp|P01701|LV151_HUMAN Immunoglobulin lambda variable 1-51 OS=Homo sapiens OX=9606 GN=IGLV1-51 PE=1 SV=2	P01701	N	71		K.LLIYDnNK.R		True-positive			AR	d	992.5185; 992.5183	Deamidated/0.9840	1	12244.6	d_hIgA-AR-GLTrFASP-FZpipHILIC_D_step	528.02	2.27e-07 - 5.68e-07	263000000	0	24.15	2	6	66	73	6.03e-05 - 1.51e-04	174.2 - 182.0	44.7 - 47.8	497.2665; 497.2664	497.266	0.62; 0.48	0	992.518	2	46	2.16e+07	24.15	23.23	24.05	24.67	d_hIgA-AR-GLTrFASP-FZpipHILIC_...p.raw_20220907_noglyc_spec_cut(2)	//ad/data/bpe/teams/analytics/Byonic/Data/Greta/IgA AthensResearch Batch/d_hIgA-AR-GLTrFASP-FZpipHILIC_...p.raw_20220907_noglyc_spec_cut(2)/d_hIgA-AR-GLTrFASP-FZpipHILIC_...p.raw_20220907_noglyc_spec_cut(2).byrslt	//ad/lab/bpe/eclipse/Data/Frania/IgA/d_hIgA-AR-GLTrFASP-FZpipHILIC_217mAbs-Dil1-5_D_step.raw	trypsin @ R,K | C-term	3	3	0	0	0	--	hcd	Reference	6.85	5e+08	0.13	--	1 in 1		263000000
1331.3.1	6578	24.4700	6761	sp|P01701|LV151_HUMAN Immunoglobulin lambda variable 1-51 OS=Homo sapiens OX=9606 GN=IGLV1-51 PE=1 SV=2	P01701	N	71		K.LLIYDnNK.R		True-positive			AR	d	992.5183	Deamidated/0.9840	0	12244.6	d_hIgA-AR-GLTrFASP-FZpipHILIC_D_step	528.02	2.3e-07	263000000	0	24.15	2	6	66	73	6e-05	182.0	47.8	497.2664	497.266	0.48	0	992.518	2	46	2.16e+07	24.15	23.23	24.05	24.67	d_hIgA-AR-GLTrFASP-FZpipHILIC_...p.raw_20220907_noglyc_spec_cut(2)	//ad/data/bpe/teams/analytics/Byonic/Data/Greta/IgA AthensResearch Batch/d_hIgA-AR-GLTrFASP-FZpipHILIC_...p.raw_20220907_noglyc_spec_cut(2)/d_hIgA-AR-GLTrFASP-FZpipHILIC_...p.raw_20220907_noglyc_spec_cut(2).byrslt	//ad/lab/bpe/eclipse/Data/Frania/IgA/d_hIgA-AR-GLTrFASP-FZpipHILIC_217mAbs-Dil1-5_D_step.raw	trypsin @ R,K | C-term	3	3	0	0	0	d_higa-ar-gltrfasp-fzpiphilic_217mabs-dil1-5_d_step.ScanId;v=1;d1=6761.6761.2	hcd	Reference	6.85	5e+08		FTMS + c NSI d Full ms2 497.2660@hcd35.00 [78.0000-1005.0000]	1 in 1		263000000
1331.3.2	6584	24.5200	6782	sp|P01701|LV151_HUMAN Immunoglobulin lambda variable 1-51 OS=Homo sapiens OX=9606 GN=IGLV1-51 PE=1 SV=2	P01701	N	71		K.LLIYDnNK.R		True-positive			AR	d	992.5185	Deamidated/0.9840	0	12244.6	d_hIgA-AR-GLTrFASP-FZpipHILIC_D_step	497.14	5.7e-07	263000000	0	24.15	2	6	66	73	0.00015	174.2	44.7	497.2665	497.266	0.62	0	992.518	2	46	2.16e+07	24.15	23.23	24.05	24.67	d_hIgA-AR-GLTrFASP-FZpipHILIC_...p.raw_20220907_noglyc_spec_cut(2)	//ad/data/bpe/teams/analytics/Byonic/Data/Greta/IgA AthensResearch Batch/d_hIgA-AR-GLTrFASP-FZpipHILIC_...p.raw_20220907_noglyc_spec_cut(2)/d_hIgA-AR-GLTrFASP-FZpipHILIC_...p.raw_20220907_noglyc_spec_cut(2).byrslt	//ad/lab/bpe/eclipse/Data/Frania/IgA/d_hIgA-AR-GLTrFASP-FZpipHILIC_217mAbs-Dil1-5_D_step.raw	trypsin @ R,K | C-term	3	3	0	0	0	d_higa-ar-gltrfasp-fzpiphilic_217mabs-dil1-5_d_step.ScanId;v=1;d1=6782.6782.2	hcd	Reference	6.85	5e+08	0.13	FTMS + c NSI d Full ms2 497.2896@hcd35.00 [78.0000-1005.0000]	1 in 1		263000000
1331.4	87329	24.5500	8196	sp|P01701|LV151_HUMAN Immunoglobulin lambda variable 1-51 OS=Homo sapiens OX=9606 GN=IGLV1-51 PE=1 SV=2	P01701	N	71		K.LLIYDnNK.R		True-positive			SA	d	992.5187	Deamidated/0.9840	1	12244.6	d_hIgA-SA-GLTrFASP-FZpipHILIC_D_step	485.85	4.9e-07	241000000	0	24.21	2	6	66	73	0.00019	156.4	25.4	497.2666	497.266	0.80	0	992.518	16	46	2.31e+07	24.21	23.32	23.50	24.74	d_hIgA-SA-GLTrFASP-FZpipHILIC_D_step.raw_20220922_noglyc_spec_cut	//ad/data/bpe/teams/analytics/Byonic/Data/Greta/IgA SA Batch/d_hIgA-SA-GLTrFASP-FZpipHILIC_D_step.raw_20220922_noglyc_spec_cut/d_hIgA-SA-GLTrFASP-FZpipHILIC_D_step.raw_20220922_noglyc_spec_cut.byrslt	//ad/lab/bpe/eclipse/Data/Frania/IgA/d_hIgA-SA-GLTrFASP-FZpipHILIC_D_step.raw	trypsin @ R,K | C-term	3	3	0	0	0	d_higa-sa-gltrfasp-fzpiphilic_d_step.ScanId;v=1;d1=8196.8196.2	hcd	Reference	6.85	4e+08	0.11	FTMS + c NSI d Full ms2 497.2654@hcd35.00 [78.0000-1005.0000]	1 in 1		241000000
1331.5	54994; 54987	24.5600; 24.4900	6777; 6752	sp|P01701|LV151_HUMAN Immunoglobulin lambda variable 1-51 OS=Homo sapiens OX=9606 GN=IGLV1-51 PE=1 SV=2	P01701	N	71		K.LLIYDnNK.R		True-positive			AR	c	992.5189; 992.5186	Deamidated/0.9840	1	12244.6	c_hIgA-AR-GLTrFASP-FZpipHILIC_D_step	556.54	1.27e-08 - 1.71e-06	239000000	0	24.17	2	6	66	73	3.29e-06 - 4.43e-04	170.7 - 209.6	40.7 - 49.0	497.2667; 497.2666	497.266	1.01; 0.70	0	992.518	11	46	2.1e+07	24.17	23.27	24.06	24.68	c_hIgA-AR-GLTrFASP-FZpipHILIC_...p.raw_20220907_noglyc_spec_cut(2)	//ad/data/bpe/teams/analytics/Byonic/Data/Greta/IgA AthensResearch Batch/c_hIgA-AR-GLTrFASP-FZpipHILIC_...p.raw_20220907_noglyc_spec_cut(2)/c_hIgA-AR-GLTrFASP-FZpipHILIC_...p.raw_20220907_noglyc_spec_cut(2).byrslt	//ad/lab/bpe/eclipse/Data/Frania/IgA/c_hIgA-AR-GLTrFASP-FZpipHILIC_209mAbs-Dil1-5_D_step.raw	trypsin @ R,K | C-term	3	3	0	0	0	--	hcd	Reference	6.85	4e+08	0.12	--	1 in 1		239000000
1331.5.1	54987	24.4900	6752	sp|P01701|LV151_HUMAN Immunoglobulin lambda variable 1-51 OS=Homo sapiens OX=9606 GN=IGLV1-51 PE=1 SV=2	P01701	N	71		K.LLIYDnNK.R		True-positive			AR	c	992.5186	Deamidated/0.9840	0	12244.6	c_hIgA-AR-GLTrFASP-FZpipHILIC_D_step	556.54	1.3e-08	239000000	0	24.17	2	6	66	73	3.3e-06	209.6	49.0	497.2666	497.266	0.70	0	992.518	11	46	2.1e+07	24.17	23.27	24.06	24.68	c_hIgA-AR-GLTrFASP-FZpipHILIC_...p.raw_20220907_noglyc_spec_cut(2)	//ad/data/bpe/teams/analytics/Byonic/Data/Greta/IgA AthensResearch Batch/c_hIgA-AR-GLTrFASP-FZpipHILIC_...p.raw_20220907_noglyc_spec_cut(2)/c_hIgA-AR-GLTrFASP-FZpipHILIC_...p.raw_20220907_noglyc_spec_cut(2).byrslt	//ad/lab/bpe/eclipse/Data/Frania/IgA/c_hIgA-AR-GLTrFASP-FZpipHILIC_209mAbs-Dil1-5_D_step.raw	trypsin @ R,K | C-term	3	3	0	0	0	c_higa-ar-gltrfasp-fzpiphilic_209mabs-dil1-5_d_step.ScanId;v=1;d1=6752.6752.2	hcd	Reference	6.85	4e+08		FTMS + c NSI d Full ms2 497.2661@hcd35.00 [78.0000-1005.0000]	1 in 1		239000000
1331.5.2	54994	24.5600	6777	sp|P01701|LV151_HUMAN Immunoglobulin lambda variable 1-51 OS=Homo sapiens OX=9606 GN=IGLV1-51 PE=1 SV=2	P01701	N	71		K.LLIYDnNK.R		True-positive			AR	c	992.5189	Deamidated/0.9840	0	12244.6	c_hIgA-AR-GLTrFASP-FZpipHILIC_D_step	474.9	1.7e-06	239000000	0	24.17	2	6	66	73	0.00044	170.7	40.7	497.2667	497.266	1.01	0	992.518	11	46	2.1e+07	24.17	23.27	24.06	24.68	c_hIgA-AR-GLTrFASP-FZpipHILIC_...p.raw_20220907_noglyc_spec_cut(2)	//ad/data/bpe/teams/analytics/Byonic/Data/Greta/IgA AthensResearch Batch/c_hIgA-AR-GLTrFASP-FZpipHILIC_...p.raw_20220907_noglyc_spec_cut(2)/c_hIgA-AR-GLTrFASP-FZpipHILIC_...p.raw_20220907_noglyc_spec_cut(2).byrslt	//ad/lab/bpe/eclipse/Data/Frania/IgA/c_hIgA-AR-GLTrFASP-FZpipHILIC_209mAbs-Dil1-5_D_step.raw	trypsin @ R,K | C-term	3	3	0	0	0	c_higa-ar-gltrfasp-fzpiphilic_209mabs-dil1-5_d_step.ScanId;v=1;d1=6777.6777.2	hcd	Reference	6.85	4e+08	0.12	FTMS + c NSI d Full ms2 497.2899@hcd35.00 [78.0000-1005.0000]	1 in 1		239000000
1331.6	67337	24.5900	8336	sp|P01701|LV151_HUMAN Immunoglobulin lambda variable 1-51 OS=Homo sapiens OX=9606 GN=IGLV1-51 PE=1 SV=2	P01701	N	71		K.LLIYDnNK.R		True-positive			SA	c	992.5186	Deamidated/0.9840	1	12244.6	c_hIgA-SA-GLTrFASP-FZpipHILIC_D_step	479.43	1.3e-06	225000000	0	24.26	2	6	66	73	0.00051	140.3	43.3	497.2666	497.266	0.71	0	992.518	13	46	2.01e+07	24.26	23.35	23.59	24.79	c_hIgA-SA-GLTrFASP-FZpipHILIC_D_step.raw_20220922_noglyc_spec_cut	//ad/data/bpe/teams/analytics/Byonic/Data/Greta/IgA SA Batch/c_hIgA-SA-GLTrFASP-FZpipHILIC_D_step.raw_20220922_noglyc_spec_cut/c_hIgA-SA-GLTrFASP-FZpipHILIC_D_step.raw_20220922_noglyc_spec_cut.byrslt	//ad/lab/bpe/eclipse/Data/Frania/IgA/c_hIgA-SA-GLTrFASP-FZpipHILIC_D_step.raw	trypsin @ R,K | C-term	3	3	0	0	0	c_higa-sa-gltrfasp-fzpiphilic_d_step.ScanId;v=1;d1=8336.8336.2	hcd	Reference	6.85	4e+08	0.11	FTMS + c NSI d Full ms2 497.2657@hcd35.00 [78.0000-1005.0000]	1 in 1		225000000
1331.7	125863	24.7400	8550	sp|P01701|LV151_HUMAN Immunoglobulin lambda variable 1-51 OS=Homo sapiens OX=9606 GN=IGLV1-51 PE=1 SV=2	P01701	N	71		K.LLIYDnNK.R		True-positive			SA	b	992.5187	Deamidated/0.9840	1	12244.6	b_hIgA-SA-GLTrFASP-FZpipHILIC_D_step	492.2	1e-06	310000000	0	24.40	2	6	66	73	0.00045	170.3	40.4	497.2666	497.266	0.83	0	992.518	22	46	2.58e+07	24.40	23.42	23.64	24.88	b_hIgA-SA-GLTrFASP-FZpipHILIC_D_step.raw_20220922_noglyc_spec_cut	//ad/data/bpe/teams/analytics/Byonic/Data/Greta/IgA SA Batch/b_hIgA-SA-GLTrFASP-FZpipHILIC_D_step.raw_20220922_noglyc_spec_cut/b_hIgA-SA-GLTrFASP-FZpipHILIC_D_step.raw_20220922_noglyc_spec_cut.byrslt	//ad/lab/bpe/eclipse/Data/Frania/IgA/b_hIgA-SA-GLTrFASP-FZpipHILIC_D_step.raw	trypsin @ R,K | C-term	3	3	0	0	0	b_higa-sa-gltrfasp-fzpiphilic_d_step.ScanId;v=1;d1=8550.8550.2	hcd	Reference	6.85	5e+08	0.13	FTMS + c NSI d Full ms2 497.2662@hcd35.00 [78.0000-1005.0000]	1 in 1		310000000
1331.8	107025	24.8300	8732	sp|P01701|LV151_HUMAN Immunoglobulin lambda variable 1-51 OS=Homo sapiens OX=9606 GN=IGLV1-51 PE=1 SV=2	P01701	N	71		K.LLIYDnNK.R		True-positive			SA	a	992.5189	Deamidated/0.9840	1	12244.6	a_hIgA-SA-GLTrFASP-FZpipHILIC_D_step	495.06	4.8e-07	425000000	0	24.49	2	6	66	73	0.00023	165.8	41.7	497.2667	497.266	1.05	0	992.518	19	46	2.73e+07	24.49	23.47	23.82	25.05	a_hIgA-SA-GLTrFASP-FZpipHILIC_D_step.raw_20220922_noglyc_spec_cut	//ad/data/bpe/teams/analytics/Byonic/Data/Greta/IgA SA Batch/a_hIgA-SA-GLTrFASP-FZpipHILIC_D_step.raw_20220922_noglyc_spec_cut/a_hIgA-SA-GLTrFASP-FZpipHILIC_D_step.raw_20220922_noglyc_spec_cut.byrslt	//ad/lab/bpe/eclipse/Data/Frania/IgA/a_hIgA-SA-GLTrFASP-FZpipHILIC_D_step.raw	trypsin @ R,K | C-term	3	3	0	0	0	a_higa-sa-gltrfasp-fzpiphilic_d_step.ScanId;v=1;d1=8732.8732.2	hcd	Reference	6.85	7e+08	0.15	FTMS + c NSI d Full ms2 497.2661@hcd35.00 [78.0000-1005.0000]	1 in 1		425000000
1332	6583; 39545; 54992; 67356; 87346; 107039	24.5200; 24.5600; 24.5500; 24.8200; 24.7800; 25.0300	6781; 6733; 6773; 8426; 8284; 8808	sp|P01023|A2MG_HUMAN Alpha-2-macroglobulin OS=Homo sapiens OX=9606 GN=A2M PE=1 SV=3	P01023				K.AIGYLNTGYQR.Q		True-positive			AR	d	1254.6364; 1254.6361; 1254.6369; 1254.6364; 1254.6358; 1254.6360		2	163266	d_hIgA-AR-GLTrFASP-FZpipHILIC_D_step; b_hIgA-AR-GLTrFASP-FZpipHILIC_D_step; c_hIgA-AR-GLTrFASP-FZpipHILIC_D_step; c_hIgA-SA-GLTrFASP-FZpipHILIC_D_step; d_hIgA-SA-GLTrFASP-FZpipHILIC_D_step; a_hIgA-SA-GLTrFASP-FZpipHILIC_D_step	818.67	0.00e+00 - 3.66e-11		0	24.54 - 25.00	2		1004	1014	1.50e-15 - 1.43e-08	336.3 - 457.6	336.3 - 457.6	628.3255; 628.3253; 628.3257; 628.3255; 628.3252; 628.3253	628.325	0.54; 0.31; 0.97; 0.59; 0.08; 0.28	0	1254.64	2; 8; 11; 13; 16; 19	6	3.702e+06 - 1.356e+07	24.54 - 25.00		23.82 - 24.45	24.83 - 25.25	d_hIgA-AR-GLTrFASP-FZpipHILIC_...p.raw_20220907_noglyc_spec_cut(2); b_hIgA-AR-GLTrFASP-FZpipHILIC_...p.raw_20220907_noglyc_spec_cut(2); c_hIgA-AR-GLTrFASP-FZpipHILIC_...p.raw_20220907_noglyc_spec_cut(2); c_hIgA-SA-GLTrFASP-FZpipHILIC_D_step.raw_20220922_noglyc_spec_cut; d_hIgA-SA-GLTrFASP-FZpipHILIC_D_step.raw_20220922_noglyc_spec_cut; a_hIgA-SA-GLTrFASP-FZpipHILIC_D_step.raw_20220922_noglyc_spec_cut	//ad/data/bpe/teams/analytics/Byonic/Data/Greta/IgA AthensResearch Batch/d_hIgA-AR-GLTrFASP-FZpipHILIC_...p.raw_20220907_noglyc_spec_cut(2)/d_hIgA-AR-GLTrFASP-FZpipHILIC_...p.raw_20220907_noglyc_spec_cut(2).byrslt; //ad/data/bpe/teams/analytics/Byonic/Data/Greta/IgA AthensResearch Batch/b_hIgA-AR-GLTrFASP-FZpipHILIC_...p.raw_20220907_noglyc_spec_cut(2)/b_hIgA-AR-GLTrFASP-FZpipHILIC_...p.raw_20220907_noglyc_spec_cut(2).byrslt; //ad/data/bpe/teams/analytics/Byonic/Data/Greta/IgA AthensResearch Batch/c_hIgA-AR-GLTrFASP-FZpipHILIC_...p.raw_20220907_noglyc_spec_cut(2)/c_hIgA-AR-GLTrFASP-FZpipHILIC_...p.raw_20220907_noglyc_spec_cut(2).byrslt; //ad/data/bpe/teams/analytics/Byonic/Data/Greta/IgA SA Batch/c_hIgA-SA-GLTrFASP-FZpipHILIC_D_step.raw_20220922_noglyc_spec_cut/c_hIgA-SA-GLTrFASP-FZpipHILIC_D_step.raw_20220922_noglyc_spec_cut.byrslt; //ad/data/bpe/teams/analytics/Byonic/Data/Greta/IgA SA Batch/d_hIgA-SA-GLTrFASP-FZpipHILIC_D_step.raw_20220922_noglyc_spec_cut/d_hIgA-SA-GLTrFASP-FZpipHILIC_D_step.raw_20220922_noglyc_spec_cut.byrslt; //ad/data/bpe/teams/analytics/Byonic/Data/Greta/IgA SA Batch/a_hIgA-SA-GLTrFASP-FZpipHILIC_D_step.raw_20220922_noglyc_spec_cut/a_hIgA-SA-GLTrFASP-FZpipHILIC_D_step.raw_20220922_noglyc_spec_cut.byrslt	//ad/lab/bpe/eclipse/Data/Frania/IgA/d_hIgA-AR-GLTrFASP-FZpipHILIC_217mAbs-Dil1-5_D_step.raw; //ad/lab/bpe/eclipse/Data/Frania/IgA/b_hIgA-AR-GLTrFASP-FZpipHILIC_214mAbs-Dil1-5_D_step.raw; //ad/lab/bpe/eclipse/Data/Frania/IgA/c_hIgA-AR-GLTrFASP-FZpipHILIC_209mAbs-Dil1-5_D_step.raw; //ad/lab/bpe/eclipse/Data/Frania/IgA/c_hIgA-SA-GLTrFASP-FZpipHILIC_D_step.raw; //ad/lab/bpe/eclipse/Data/Frania/IgA/d_hIgA-SA-GLTrFASP-FZpipHILIC_D_step.raw; //ad/lab/bpe/eclipse/Data/Frania/IgA/a_hIgA-SA-GLTrFASP-FZpipHILIC_D_step.raw	trypsin @ R,K | C-term	86	86	0	0	0	--	hcd	Reference	6	6e+07 - 2e+08	0.14	--	1 in 1		444000000
1332.1	6583	24.5200	6781	sp|P01023|A2MG_HUMAN Alpha-2-macroglobulin OS=Homo sapiens OX=9606 GN=A2M PE=1 SV=3	P01023				K.AIGYLNTGYQR.Q		True-positive			AR	d	1254.6364		1	163266	d_hIgA-AR-GLTrFASP-FZpipHILIC_D_step	813.54	0	113000000	0	24.54	2		1004	1014	1.5e-15	457.6	457.6	628.3255	628.325	0.54	0	1254.64	2	6	1.28e+07	24.54		23.83	24.83	d_hIgA-AR-GLTrFASP-FZpipHILIC_...p.raw_20220907_noglyc_spec_cut(2)	//ad/data/bpe/teams/analytics/Byonic/Data/Greta/IgA AthensResearch Batch/d_hIgA-AR-GLTrFASP-FZpipHILIC_...p.raw_20220907_noglyc_spec_cut(2)/d_hIgA-AR-GLTrFASP-FZpipHILIC_...p.raw_20220907_noglyc_spec_cut(2).byrslt	//ad/lab/bpe/eclipse/Data/Frania/IgA/d_hIgA-AR-GLTrFASP-FZpipHILIC_217mAbs-Dil1-5_D_step.raw	trypsin @ R,K | C-term	86	86	0	0	0	d_higa-ar-gltrfasp-fzpiphilic_217mabs-dil1-5_d_step.ScanId;v=1;d1=6781.6781.2	hcd	Reference	6	2e+08	0.14	FTMS + c NSI d Full ms2 628.3250@hcd35.00 [87.0000-1267.0000]	1 in 1		113000000
1332.2	54992	24.5500	6773	sp|P01023|A2MG_HUMAN Alpha-2-macroglobulin OS=Homo sapiens OX=9606 GN=A2M PE=1 SV=3	P01023				K.AIGYLNTGYQR.Q		True-positive			AR	c	1254.6369		1	163266	c_hIgA-AR-GLTrFASP-FZpipHILIC_D_step	812.82	0	101000000	0	24.56	2		1004	1014	1.1e-14	438.3	438.3	628.3257	628.325	0.97	0	1254.64	11	6	1.31e+07	24.56		24.45	24.86	c_hIgA-AR-GLTrFASP-FZpipHILIC_...p.raw_20220907_noglyc_spec_cut(2)	//ad/data/bpe/teams/analytics/Byonic/Data/Greta/IgA AthensResearch Batch/c_hIgA-AR-GLTrFASP-FZpipHILIC_...p.raw_20220907_noglyc_spec_cut(2)/c_hIgA-AR-GLTrFASP-FZpipHILIC_...p.raw_20220907_noglyc_spec_cut(2).byrslt	//ad/lab/bpe/eclipse/Data/Frania/IgA/c_hIgA-AR-GLTrFASP-FZpipHILIC_209mAbs-Dil1-5_D_step.raw	trypsin @ R,K | C-term	86	86	0	0	0	c_higa-ar-gltrfasp-fzpiphilic_209mabs-dil1-5_d_step.ScanId;v=1;d1=6773.6773.2	hcd	Reference	6	2e+08	0.1	FTMS + c NSI d Full ms2 628.3254@hcd35.00 [87.0000-1267.0000]	1 in 1		101000000
1332.3	39545	24.5600	6733	sp|P01023|A2MG_HUMAN Alpha-2-macroglobulin OS=Homo sapiens OX=9606 GN=A2M PE=1 SV=3	P01023				K.AIGYLNTGYQR.Q		True-positive			AR	b	1254.6361		1	163266	b_hIgA-AR-GLTrFASP-FZpipHILIC_D_step	818.67	0	109000000	0	24.57	2		1004	1014	3.1e-15	443.3	443.3	628.3253	628.325	0.31	0	1254.64	8	6	1.36e+07	24.57		23.82	24.86	b_hIgA-AR-GLTrFASP-FZpipHILIC_...p.raw_20220907_noglyc_spec_cut(2)	//ad/data/bpe/teams/analytics/Byonic/Data/Greta/IgA AthensResearch Batch/b_hIgA-AR-GLTrFASP-FZpipHILIC_...p.raw_20220907_noglyc_spec_cut(2)/b_hIgA-AR-GLTrFASP-FZpipHILIC_...p.raw_20220907_noglyc_spec_cut(2).byrslt	//ad/lab/bpe/eclipse/Data/Frania/IgA/b_hIgA-AR-GLTrFASP-FZpipHILIC_214mAbs-Dil1-5_D_step.raw	trypsin @ R,K | C-term	86	86	0	0	0	b_higa-ar-gltrfasp-fzpiphilic_214mabs-dil1-5_d_step.ScanId;v=1;d1=6733.6733.2	hcd	Reference	6	2e+08	0.11	FTMS + c NSI d Full ms2 628.3246@hcd35.00 [87.0000-1267.0000]	1 in 1		109000000
1332.4	87346	24.7800	8284	sp|P01023|A2MG_HUMAN Alpha-2-macroglobulin OS=Homo sapiens OX=9606 GN=A2M PE=1 SV=3	P01023				K.AIGYLNTGYQR.Q		True-positive			SA	d	1254.6358		1	163266	d_hIgA-SA-GLTrFASP-FZpipHILIC_D_step	639.75	3.7e-11	33300000	0	24.79	2		1004	1014	1.4e-08	342.4	342.4	628.3252	628.325	0.08	0	1254.64	16	6	3.77e+06	24.79		23.87	24.99	d_hIgA-SA-GLTrFASP-FZpipHILIC_D_step.raw_20220922_noglyc_spec_cut	//ad/data/bpe/teams/analytics/Byonic/Data/Greta/IgA SA Batch/d_hIgA-SA-GLTrFASP-FZpipHILIC_D_step.raw_20220922_noglyc_spec_cut/d_hIgA-SA-GLTrFASP-FZpipHILIC_D_step.raw_20220922_noglyc_spec_cut.byrslt	//ad/lab/bpe/eclipse/Data/Frania/IgA/d_hIgA-SA-GLTrFASP-FZpipHILIC_D_step.raw	trypsin @ R,K | C-term	86	86	0	0	0	d_higa-sa-gltrfasp-fzpiphilic_d_step.ScanId;v=1;d1=8284.8284.2	hcd	Reference	6	7e+07	0.09	FTMS + c NSI d Full ms2 628.3251@hcd35.00 [87.0000-1267.0000]	1 in 1		33300000
1332.5	67356	24.8200	8426	sp|P01023|A2MG_HUMAN Alpha-2-macroglobulin OS=Homo sapiens OX=9606 GN=A2M PE=1 SV=3	P01023				K.AIGYLNTGYQR.Q		True-positive			SA	c	1254.6364		1	163266	c_hIgA-SA-GLTrFASP-FZpipHILIC_D_step	642.17	2.8e-12	28700000	0	24.79	2		1004	1014	1.1e-09	337.8	337.8	628.3255	628.325	0.59	0	1254.64	13	6	3.7e+06	24.79		24.10	25.09	c_hIgA-SA-GLTrFASP-FZpipHILIC_D_step.raw_20220922_noglyc_spec_cut	//ad/data/bpe/teams/analytics/Byonic/Data/Greta/IgA SA Batch/c_hIgA-SA-GLTrFASP-FZpipHILIC_D_step.raw_20220922_noglyc_spec_cut/c_hIgA-SA-GLTrFASP-FZpipHILIC_D_step.raw_20220922_noglyc_spec_cut.byrslt	//ad/lab/bpe/eclipse/Data/Frania/IgA/c_hIgA-SA-GLTrFASP-FZpipHILIC_D_step.raw	trypsin @ R,K | C-term	86	86	0	0	0	c_higa-sa-gltrfasp-fzpiphilic_d_step.ScanId;v=1;d1=8426.8426.2	hcd	Reference	6	6e+07	0.1	FTMS + c NSI d Full ms2 628.3243@hcd35.00 [87.0000-1267.0000]	1 in 1		28700000
1332.6	107039	25.0300	8808	sp|P01023|A2MG_HUMAN Alpha-2-macroglobulin OS=Homo sapiens OX=9606 GN=A2M PE=1 SV=3	P01023				K.AIGYLNTGYQR.Q		True-positive			SA	a	1254.6360		1	163266	a_hIgA-SA-GLTrFASP-FZpipHILIC_D_step	656.88	6.9e-13	58500000	0	25.00	2		1004	1014	3.3e-10	336.3	336.3	628.3253	628.325	0.28	0	1254.64	19	6	6.83e+06	25.00		24.30	25.25	a_hIgA-SA-GLTrFASP-FZpipHILIC_D_step.raw_20220922_noglyc_spec_cut	//ad/data/bpe/teams/analytics/Byonic/Data/Greta/IgA SA Batch/a_hIgA-SA-GLTrFASP-FZpipHILIC_D_step.raw_20220922_noglyc_spec_cut/a_hIgA-SA-GLTrFASP-FZpipHILIC_D_step.raw_20220922_noglyc_spec_cut.byrslt	//ad/lab/bpe/eclipse/Data/Frania/IgA/a_hIgA-SA-GLTrFASP-FZpipHILIC_D_step.raw	trypsin @ R,K | C-term	86	86	0	0	0	a_higa-sa-gltrfasp-fzpiphilic_d_step.ScanId;v=1;d1=8808.8808.2	hcd	Reference	6	1e+08	0.11	FTMS + c NSI d Full ms2 628.3245@hcd35.00 [87.0000-1267.0000]	1 in 1		58500000
1333	72417; 81610; 92129; 98462; 107018; 111627; 117646; 134110; 137577	24.5300; 24.6500; 24.5500; 24.5700; 24.7600; 24.5200; 24.7500; 24.6100; 24.6400	8784; 7581; 8827; 7616; 8705; 7746; 6946; 8639; 7463	sp|P01876|IGHA1_HUMAN Immunoglobulin heavy constant alpha 1 OS=Homo sapiens OX=9606 GN=IGHA1 PE=1 SV=2	P01876				R.GFSPKDVLVR.W		True-positive			SA	c	1116.6298; 1116.6303; 1116.6304; 1116.6300; 1116.6309; 1116.6302; 1116.6301; 1116.6296; 1116.6297		2	37640.3	c_hIgA-SA-GLTrFASP-FZpipHILIC_E1_step; c_hIgA-SA-GLTrFASP-FZpipHILIC_E2_step; d_hIgA-SA-GLTrFASP-FZpipHILIC_E1_step; d_hIgA-SA-GLTrFASP-FZpipHILIC_E2_step; a_hIgA-SA-GLTrFASP-FZpipHILIC_D_step; a_hIgA-SA-GLTrFASP-FZpipHILIC_E1_step; a_hIgA-SA-GLTrFASP-FZpipHILIC_E2_step; b_hIgA-SA-GLTrFASP-FZpipHILIC_E1_step; b_hIgA-SA-GLTrFASP-FZpipHILIC_E2_step	658.89	1.20e-13 - 4.43e-01		0	24.47 - 24.72	2		254	263	7.36e-11 - 9.98e-01	99.6 - 424.6	99.6 - 424.6	559.3222; 559.3224; 559.3225; 559.3223; 559.3227; 559.3224; 559.3224; 559.3221; 559.3221	559.322	0.62; 1.05; 1.10; 0.78; 1.56; 0.97; 0.90; 0.42; 0.53	0	1116.63	14; 15; 17; 18; 19; 20; 21; 23; 24	2	7.282e+05 - 7.197e+06	24.47 - 24.72		23.80 - 24.64	24.71 - 25.21	c_hIgA-SA-GLTrFASP-FZpipHILIC_E1_step.raw_20220922_noglyc_spec_cut; c_hIgA-SA-GLTrFASP-FZpipHILIC_E2_step.raw_20220922_noglyc_spec_cut; d_hIgA-SA-GLTrFASP-FZpipHILIC_E1_step.raw_20220922_noglyc_spec_cut; d_hIgA-SA-GLTrFASP-FZpipHILIC_E2_step.raw_20220922_noglyc_spec_cut; a_hIgA-SA-GLTrFASP-FZpipHILIC_D_step.raw_20220922_noglyc_spec_cut; a_hIgA-SA-GLTrFASP-FZpipHILIC_E1_step.raw_20220922_noglyc_spec_cut; a_hIgA-SA-GLTrFASP-FZpipHILIC_E2_step.raw_20220922_noglyc_spec_cut; b_hIgA-SA-GLTrFASP-FZpipHILIC_E1_step.raw_20220922_noglyc_spec_cut; b_hIgA-SA-GLTrFASP-FZpipHILIC_E2_step.raw_20220922_noglyc_spec_cut	//ad/data/bpe/teams/analytics/Byonic/Data/Greta/IgA SA Batch/c_hIgA-SA-GLTrFASP-FZpipHILIC_E1_step.raw_20220922_noglyc_spec_cut/c_hIgA-SA-GLTrFASP-FZpipHILIC_E1_step.raw_20220922_noglyc_spec_cut.byrslt; //ad/data/bpe/teams/analytics/Byonic/Data/Greta/IgA SA Batch/c_hIgA-SA-GLTrFASP-FZpipHILIC_E2_step.raw_20220922_noglyc_spec_cut/c_hIgA-SA-GLTrFASP-FZpipHILIC_E2_step.raw_20220922_noglyc_spec_cut.byrslt; //ad/data/bpe/teams/analytics/Byonic/Data/Greta/IgA SA Batch/d_hIgA-SA-GLTrFASP-FZpipHILIC_E1_step.raw_20220922_noglyc_spec_cut/d_hIgA-SA-GLTrFASP-FZpipHILIC_E1_step.raw_20220922_noglyc_spec_cut.byrslt; //ad/data/bpe/teams/analytics/Byonic/Data/Greta/IgA SA Batch/d_hIgA-SA-GLTrFASP-FZpipHILIC_E2_step.raw_20220922_noglyc_spec_cut/d_hIgA-SA-GLTrFASP-FZpipHILIC_E2_step.raw_20220922_noglyc_spec_cut.byrslt; //ad/data/bpe/teams/analytics/Byonic/Data/Greta/IgA SA Batch/a_hIgA-SA-GLTrFASP-FZpipHILIC_D_step.raw_20220922_noglyc_spec_cut/a_hIgA-SA-GLTrFASP-FZpipHILIC_D_step.raw_20220922_noglyc_spec_cut.byrslt; //ad/data/bpe/teams/analytics/Byonic/Data/Greta/IgA SA Batch/a_hIgA-SA-GLTrFASP-FZpipHILIC_E1_step.raw_20220922_noglyc_spec_cut/a_hIgA-SA-GLTrFASP-FZpipHILIC_E1_step.raw_20220922_noglyc_spec_cut.byrslt; //ad/data/bpe/teams/analytics/Byonic/Data/Greta/IgA SA Batch/a_hIgA-SA-GLTrFASP-FZpipHILIC_E2_step.raw_20220922_noglyc_spec_cut/a_hIgA-SA-GLTrFASP-FZpipHILIC_E2_step.raw_20220922_noglyc_spec_cut.byrslt; //ad/data/bpe/teams/analytics/Byonic/Data/Greta/IgA SA Batch/b_hIgA-SA-GLTrFASP-FZpipHILIC_E1_step.raw_20220922_noglyc_spec_cut/b_hIgA-SA-GLTrFASP-FZpipHILIC_E1_step.raw_20220922_noglyc_spec_cut.byrslt; //ad/data/bpe/teams/analytics/Byonic/Data/Greta/IgA SA Batch/b_hIgA-SA-GLTrFASP-FZpipHILIC_E2_step.raw_20220922_noglyc_spec_cut/b_hIgA-SA-GLTrFASP-FZpipHILIC_E2_step.raw_20220922_noglyc_spec_cut.byrslt	//ad/lab/bpe/eclipse/Data/Frania/IgA/c_hIgA-SA-GLTrFASP-FZpipHILIC_E1_step.raw; //ad/lab/bpe/eclipse/Data/Frania/IgA/c_hIgA-SA-GLTrFASP-FZpipHILIC_E2_step.raw; //ad/lab/bpe/eclipse/Data/Frania/IgA/d_hIgA-SA-GLTrFASP-FZpipHILIC_E1_step.raw; //ad/lab/bpe/eclipse/Data/Frania/IgA/d_hIgA-SA-GLTrFASP-FZpipHILIC_E2_step.raw; //ad/lab/bpe/eclipse/Data/Frania/IgA/a_hIgA-SA-GLTrFASP-FZpipHILIC_D_step.raw; //ad/lab/bpe/eclipse/Data/Frania/IgA/a_hIgA-SA-GLTrFASP-FZpipHILIC_E1_step.raw; //ad/lab/bpe/eclipse/Data/Frania/IgA/a_hIgA-SA-GLTrFASP-FZpipHILIC_E2_step.raw; //ad/lab/bpe/eclipse/Data/Frania/IgA/b_hIgA-SA-GLTrFASP-FZpipHILIC_E1_step.raw; //ad/lab/bpe/eclipse/Data/Frania/IgA/b_hIgA-SA-GLTrFASP-FZpipHILIC_E2_step.raw	trypsin @ R,K | C-term	13	14	0	0	1	--	hcd	Reference	6.06	2e+07 - 1e+08	0.08	--	3 in 3		326000000
1333.1	111627	24.5200	7746	sp|P01876|IGHA1_HUMAN Immunoglobulin heavy constant alpha 1 OS=Homo sapiens OX=9606 GN=IGHA1 PE=1 SV=2	P01876				R.GFSPKDVLVR.W		True-positive			SA	a	1116.6302		1	37640.3	a_hIgA-SA-GLTrFASP-FZpipHILIC_E1_step	336.11	0.0003	57600000	0	24.47	2		254	263	0.15	226.4	226.4	559.3224	559.322	0.97	0	1116.63	20	2	5.6e+06	24.47		23.93	24.78	a_hIgA-SA-GLTrFASP-FZpipHILIC_E1_step.raw_20220922_noglyc_spec_cut	//ad/data/bpe/teams/analytics/Byonic/Data/Greta/IgA SA Batch/a_hIgA-SA-GLTrFASP-FZpipHILIC_E1_step.raw_20220922_noglyc_spec_cut/a_hIgA-SA-GLTrFASP-FZpipHILIC_E1_step.raw_20220922_noglyc_spec_cut.byrslt	//ad/lab/bpe/eclipse/Data/Frania/IgA/a_hIgA-SA-GLTrFASP-FZpipHILIC_E1_step.raw	trypsin @ R,K | C-term	13	14	0	0	1	a_higa-sa-gltrfasp-fzpiphilic_e1_step.ScanId;v=1;d1=7746.7746.2	hcd	Reference	6.06	1e+08	0.13	FTMS + c NSI d Full ms2 559.3215@hcd35.00 [83.0000-1129.0000]	3 in 3		57600000
1333.2	72417	24.5300	8784	sp|P01876|IGHA1_HUMAN Immunoglobulin heavy constant alpha 1 OS=Homo sapiens OX=9606 GN=IGHA1 PE=1 SV=2	P01876				R.GFSPKDVLVR.W		True-positive			SA	c	1116.6298		1	37640.3	c_hIgA-SA-GLTrFASP-FZpipHILIC_E1_step	339.97	0.0005	61000000	0	24.49	2		254	263	0.22	229.3	229.3	559.3222	559.322	0.62	0	1116.63	14	2	7.2e+06	24.49		23.80	25.18	c_hIgA-SA-GLTrFASP-FZpipHILIC_E1_step.raw_20220922_noglyc_spec_cut	//ad/data/bpe/teams/analytics/Byonic/Data/Greta/IgA SA Batch/c_hIgA-SA-GLTrFASP-FZpipHILIC_E1_step.raw_20220922_noglyc_spec_cut/c_hIgA-SA-GLTrFASP-FZpipHILIC_E1_step.raw_20220922_noglyc_spec_cut.byrslt	//ad/lab/bpe/eclipse/Data/Frania/IgA/c_hIgA-SA-GLTrFASP-FZpipHILIC_E1_step.raw	trypsin @ R,K | C-term	13	14	0	0	1	c_higa-sa-gltrfasp-fzpiphilic_e1_step.ScanId;v=1;d1=8784.8784.2	hcd	Reference	6.06	1e+08	0.08	FTMS + c NSI d Full ms2 559.3219@hcd35.00 [83.0000-1129.0000]	3 in 3		61000000
1333.3	92129	24.5500	8827	sp|P01876|IGHA1_HUMAN Immunoglobulin heavy constant alpha 1 OS=Homo sapiens OX=9606 GN=IGHA1 PE=1 SV=2	P01876				R.GFSPKDVLVR.W		True-positive			SA	d	1116.6304		1	37640.3	d_hIgA-SA-GLTrFASP-FZpipHILIC_E1_step	360.05	0.00033	59900000	0	24.54	2		254	263	0.16	200.3	200.3	559.3225	559.322	1.10	0	1116.63	17	2	6.35e+06	24.54		23.86	25.06	d_hIgA-SA-GLTrFASP-FZpipHILIC_E1_step.raw_20220922_noglyc_spec_cut	//ad/data/bpe/teams/analytics/Byonic/Data/Greta/IgA SA Batch/d_hIgA-SA-GLTrFASP-FZpipHILIC_E1_step.raw_20220922_noglyc_spec_cut/d_hIgA-SA-GLTrFASP-FZpipHILIC_E1_step.raw_20220922_noglyc_spec_cut.byrslt	//ad/lab/bpe/eclipse/Data/Frania/IgA/d_hIgA-SA-GLTrFASP-FZpipHILIC_E1_step.raw	trypsin @ R,K | C-term	13	14	0	0	1	d_higa-sa-gltrfasp-fzpiphilic_e1_step.ScanId;v=1;d1=8827.8827.2	hcd	Reference	6.06	1e+08	0.09	FTMS + c NSI d Full ms2 559.3218@hcd35.00 [83.0000-1129.0000]	3 in 3		59900000
1333.4	98462	24.5700	7616	sp|P01876|IGHA1_HUMAN Immunoglobulin heavy constant alpha 1 OS=Homo sapiens OX=9606 GN=IGHA1 PE=1 SV=2	P01876				R.GFSPKDVLVR.W		True-positive			SA	d	1116.6300		1	37640.3	d_hIgA-SA-GLTrFASP-FZpipHILIC_E2_step	658.89	1.2e-13	16400000	0	24.59	2		254	263	7.4e-11	424.6	424.6	559.3223	559.322	0.78	0	1116.63	18	2	1.35e+06	24.59		23.92	24.90	d_hIgA-SA-GLTrFASP-FZpipHILIC_E2_step.raw_20220922_noglyc_spec_cut	//ad/data/bpe/teams/analytics/Byonic/Data/Greta/IgA SA Batch/d_hIgA-SA-GLTrFASP-FZpipHILIC_E2_step.raw_20220922_noglyc_spec_cut/d_hIgA-SA-GLTrFASP-FZpipHILIC_E2_step.raw_20220922_noglyc_spec_cut.byrslt	//ad/lab/bpe/eclipse/Data/Frania/IgA/d_hIgA-SA-GLTrFASP-FZpipHILIC_E2_step.raw	trypsin @ R,K | C-term	13	14	0	0	1	d_higa-sa-gltrfasp-fzpiphilic_e2_step.ScanId;v=1;d1=7616.7616.2	hcd	Reference	6.06	3e+07	0.16	FTMS + c NSI d Full ms2 559.3220@hcd35.00 [83.0000-1129.0000]	3 in 3		16400000
1333.5	134110	24.6100	8639	sp|P01876|IGHA1_HUMAN Immunoglobulin heavy constant alpha 1 OS=Homo sapiens OX=9606 GN=IGHA1 PE=1 SV=2	P01876				R.GFSPKDVLVR.W		True-positive			SA	b	1116.6296		1	37640.3	b_hIgA-SA-GLTrFASP-FZpipHILIC_E1_step	180.04	0.44	54300000	0	24.48	2		254	263	1	99.6	99.6	559.3221	559.322	0.42	0	1116.63	23	2	6.48e+06	24.48		23.92	24.71	b_hIgA-SA-GLTrFASP-FZpipHILIC_E1_step.raw_20220922_noglyc_spec_cut	//ad/data/bpe/teams/analytics/Byonic/Data/Greta/IgA SA Batch/b_hIgA-SA-GLTrFASP-FZpipHILIC_E1_step.raw_20220922_noglyc_spec_cut/b_hIgA-SA-GLTrFASP-FZpipHILIC_E1_step.raw_20220922_noglyc_spec_cut.byrslt	//ad/lab/bpe/eclipse/Data/Frania/IgA/b_hIgA-SA-GLTrFASP-FZpipHILIC_E1_step.raw	trypsin @ R,K | C-term	13	14	0	0	1	b_higa-sa-gltrfasp-fzpiphilic_e1_step.ScanId;v=1;d1=8639.8639.2	hcd	Reference	6.06	1e+08	0.08	FTMS + c NSI d Full ms2 559.3220@hcd35.00 [83.0000-1129.0000]	3 in 3		54300000
1333.6	137577	24.6400	7463	sp|P01876|IGHA1_HUMAN Immunoglobulin heavy constant alpha 1 OS=Homo sapiens OX=9606 GN=IGHA1 PE=1 SV=2	P01876				R.GFSPKDVLVR.W		True-positive			SA	b	1116.6297		1	37640.3	b_hIgA-SA-GLTrFASP-FZpipHILIC_E2_step	627.27	1.5e-11	9660000	0	24.60	2		254	263	1.1e-08	403.4	403.4	559.3221	559.322	0.53	0	1116.63	24	2	8.38e+05	24.60		24.39	25.11	b_hIgA-SA-GLTrFASP-FZpipHILIC_E2_step.raw_20220922_noglyc_spec_cut	//ad/data/bpe/teams/analytics/Byonic/Data/Greta/IgA SA Batch/b_hIgA-SA-GLTrFASP-FZpipHILIC_E2_step.raw_20220922_noglyc_spec_cut/b_hIgA-SA-GLTrFASP-FZpipHILIC_E2_step.raw_20220922_noglyc_spec_cut.byrslt	//ad/lab/bpe/eclipse/Data/Frania/IgA/b_hIgA-SA-GLTrFASP-FZpipHILIC_E2_step.raw	trypsin @ R,K | C-term	13	14	0	0	1	b_higa-sa-gltrfasp-fzpiphilic_e2_step.ScanId;v=1;d1=7463.7463.2	hcd	Reference	6.06	2e+07	0.15	FTMS + c NSI d Full ms2 559.3220@hcd35.00 [83.0000-1129.0000]	3 in 3		9660000
1333.7	81610	24.6500	7581	sp|P01876|IGHA1_HUMAN Immunoglobulin heavy constant alpha 1 OS=Homo sapiens OX=9606 GN=IGHA1 PE=1 SV=2	P01876				R.GFSPKDVLVR.W		True-positive			SA	c	1116.6303		1	37640.3	c_hIgA-SA-GLTrFASP-FZpipHILIC_E2_step	603.02	2.8e-10	8880000	0	24.61	2		254	263	2.1e-07	367.3	367.3	559.3224	559.322	1.05	0	1116.63	15	2	7.28e+05	24.61		23.95	25.21	c_hIgA-SA-GLTrFASP-FZpipHILIC_E2_step.raw_20220922_noglyc_spec_cut	//ad/data/bpe/teams/analytics/Byonic/Data/Greta/IgA SA Batch/c_hIgA-SA-GLTrFASP-FZpipHILIC_E2_step.raw_20220922_noglyc_spec_cut/c_hIgA-SA-GLTrFASP-FZpipHILIC_E2_step.raw_20220922_noglyc_spec_cut.byrslt	//ad/lab/bpe/eclipse/Data/Frania/IgA/c_hIgA-SA-GLTrFASP-FZpipHILIC_E2_step.raw	trypsin @ R,K | C-term	13	14	0	0	1	c_higa-sa-gltrfasp-fzpiphilic_e2_step.ScanId;v=1;d1=7581.7581.2	hcd	Reference	6.06	2e+07	0.16	FTMS + c NSI d Full ms2 559.3218@hcd35.00 [83.0000-1129.0000]	3 in 3		8880000
1333.8	117646	24.7500	6946	sp|P01876|IGHA1_HUMAN Immunoglobulin heavy constant alpha 1 OS=Homo sapiens OX=9606 GN=IGHA1 PE=1 SV=2	P01876				R.GFSPKDVLVR.W		True-positive			SA	a	1116.6301		1	37640.3	a_hIgA-SA-GLTrFASP-FZpipHILIC_E2_step	639.46	3.6e-12	11100000	0	24.72	2		254	263	2.5e-09	414.9	414.9	559.3224	559.322	0.90	0	1116.63	21	2	9.76e+05	24.72		24.57	25.12	a_hIgA-SA-GLTrFASP-FZpipHILIC_E2_step.raw_20220922_noglyc_spec_cut	//ad/data/bpe/teams/analytics/Byonic/Data/Greta/IgA SA Batch/a_hIgA-SA-GLTrFASP-FZpipHILIC_E2_step.raw_20220922_noglyc_spec_cut/a_hIgA-SA-GLTrFASP-FZpipHILIC_E2_step.raw_20220922_noglyc_spec_cut.byrslt	//ad/lab/bpe/eclipse/Data/Frania/IgA/a_hIgA-SA-GLTrFASP-FZpipHILIC_E2_step.raw	trypsin @ R,K | C-term	13	14	0	0	1	a_higa-sa-gltrfasp-fzpiphilic_e2_step.ScanId;v=1;d1=6946.6946.2	hcd	Reference	6.06	2e+07	0.17	FTMS + c NSI d Full ms2 559.3217@hcd35.00 [83.0000-1129.0000]	3 in 3		11100000
1333.9	107018	24.7600	8705	sp|P01876|IGHA1_HUMAN Immunoglobulin heavy constant alpha 1 OS=Homo sapiens OX=9606 GN=IGHA1 PE=1 SV=2	P01876				R.GFSPKDVLVR.W		True-positive			SA	a	1116.6309		1	37640.3	a_hIgA-SA-GLTrFASP-FZpipHILIC_D_step	616.75	1.3e-11	47400000	0	24.72	2		254	263	6.3e-09	410.2	410.2	559.3227	559.322	1.56	0	1116.63	19	2	5.76e+06	24.72		24.64	25.07	a_hIgA-SA-GLTrFASP-FZpipHILIC_D_step.raw_20220922_noglyc_spec_cut	//ad/data/bpe/teams/analytics/Byonic/Data/Greta/IgA SA Batch/a_hIgA-SA-GLTrFASP-FZpipHILIC_D_step.raw_20220922_noglyc_spec_cut/a_hIgA-SA-GLTrFASP-FZpipHILIC_D_step.raw_20220922_noglyc_spec_cut.byrslt	//ad/lab/bpe/eclipse/Data/Frania/IgA/a_hIgA-SA-GLTrFASP-FZpipHILIC_D_step.raw	trypsin @ R,K | C-term	13	14	0	0	1	a_higa-sa-gltrfasp-fzpiphilic_d_step.ScanId;v=1;d1=8705.8705.2	hcd	Reference	6.06	9e+07	0.11	FTMS + c NSI d Full ms2 559.3221@hcd35.00 [83.0000-1129.0000]	3 in 3		47400000
1334	81600; 117641; 137569	24.5300; 24.6800; 24.5200	7538; 6920; 7421	sp|P38606|VATA_HUMAN V-type proton ATPase catalytic subunit A OS=Homo sapiens OX=9606 GN=ATP6V1A PE=1 SV=2	P38606	K,Q,N	598,609,610		K.IkSDYAQLLEDMqnAFR.S		True-positive			SA	c	2058.9586; 2058.9597; 2058.9603	Oxidation/15.9949; Deamidated/0.9840; Deamidated/0.9840	2	68297.6	c_hIgA-SA-GLTrFASP-FZpipHILIC_E2_step; a_hIgA-SA-GLTrFASP-FZpipHILIC_E2_step; b_hIgA-SA-GLTrFASP-FZpipHILIC_E2_step	126.54	9.86e-01 - 1.00e+00		1	24.52 - 24.70	3	21314	597	613	1.00e+00 - 1.00e+00	11.5 - 33.2	5.0 - 33.2	687.3268; 687.3272; 687.3274	687.326	0.85; 1.40; 1.67	0	2058.96	15; 21; 24	124	1.079e+06 - 1.294e+06	24.52 - 24.70		24.04 - 24.36	24.87 - 25.02	c_hIgA-SA-GLTrFASP-FZpipHILIC_E2_step.raw_20220922_noglyc_spec_cut; a_hIgA-SA-GLTrFASP-FZpipHILIC_E2_step.raw_20220922_noglyc_spec_cut; b_hIgA-SA-GLTrFASP-FZpipHILIC_E2_step.raw_20220922_noglyc_spec_cut	//ad/data/bpe/teams/analytics/Byonic/Data/Greta/IgA SA Batch/c_hIgA-SA-GLTrFASP-FZpipHILIC_E2_step.raw_20220922_noglyc_spec_cut/c_hIgA-SA-GLTrFASP-FZpipHILIC_E2_step.raw_20220922_noglyc_spec_cut.byrslt; //ad/data/bpe/teams/analytics/Byonic/Data/Greta/IgA SA Batch/a_hIgA-SA-GLTrFASP-FZpipHILIC_E2_step.raw_20220922_noglyc_spec_cut/a_hIgA-SA-GLTrFASP-FZpipHILIC_E2_step.raw_20220922_noglyc_spec_cut.byrslt; //ad/data/bpe/teams/analytics/Byonic/Data/Greta/IgA SA Batch/b_hIgA-SA-GLTrFASP-FZpipHILIC_E2_step.raw_20220922_noglyc_spec_cut/b_hIgA-SA-GLTrFASP-FZpipHILIC_E2_step.raw_20220922_noglyc_spec_cut.byrslt	//ad/lab/bpe/eclipse/Data/Frania/IgA/c_hIgA-SA-GLTrFASP-FZpipHILIC_E2_step.raw; //ad/lab/bpe/eclipse/Data/Frania/IgA/a_hIgA-SA-GLTrFASP-FZpipHILIC_E2_step.raw; //ad/lab/bpe/eclipse/Data/Frania/IgA/b_hIgA-SA-GLTrFASP-FZpipHILIC_E2_step.raw	trypsin @ R,K | C-term	63	64	0	0	1	--	hcd	Reference	5.18	3e+07 - 4e+07	0.13	--	1 in 1		36300000
1334.1	137569	24.5200	7421	sp|P38606|VATA_HUMAN V-type proton ATPase catalytic subunit A OS=Homo sapiens OX=9606 GN=ATP6V1A PE=1 SV=2	P38606	K,Q,N	598,609,610		K.IkSDYAQLLEDMqnAFR.S		True-positive			SA	b	2058.9603	Oxidation/15.9949; Deamidated/0.9840; Deamidated/0.9840	1	68297.6	b_hIgA-SA-GLTrFASP-FZpipHILIC_E2_step	126.54	0.99	11200000	1	24.53	3	21314	597	613	1	33.2	33.2	687.3274	687.326	1.67	0	2058.96	24	124	1.1e+06	24.53		24.18	24.89	b_hIgA-SA-GLTrFASP-FZpipHILIC_E2_step.raw_20220922_noglyc_spec_cut	//ad/data/bpe/teams/analytics/Byonic/Data/Greta/IgA SA Batch/b_hIgA-SA-GLTrFASP-FZpipHILIC_E2_step.raw_20220922_noglyc_spec_cut/b_hIgA-SA-GLTrFASP-FZpipHILIC_E2_step.raw_20220922_noglyc_spec_cut.byrslt	//ad/lab/bpe/eclipse/Data/Frania/IgA/b_hIgA-SA-GLTrFASP-FZpipHILIC_E2_step.raw	trypsin @ R,K | C-term	63	64	0	0	1	b_higa-sa-gltrfasp-fzpiphilic_e2_step.ScanId;v=1;d1=7421.7421.3	hcd	Reference	5.18	3e+07	0.14	FTMS + c NSI d Full ms2 687.3260@hcd35.00 [106.0000-2000.0000]	1 in 1		11200000
1335	10529; 26390; 58779	24.5400; 24.4900; 24.4100	6692; 7557; 7013	sp|P0C0L4|CO4A_HUMAN Complement C4-A OS=Homo sapiens OX=9606 GN=C4A PE=1 SV=2; sp|P0C0L5|CO4B_HUMAN Complement C4-B OS=Homo sapiens OX=9606 GN=C4B PE=1 SV=2	P0C0L4				R.EELVYELNPLDHR.G		True-positive			AR	a	1625.8028; 1625.8035; 1625.8031		2		a_hIgA-AR-GLTrFASP-FZpipHILIC_E2_step; b_hIgA-AR-GLTrFASP-FZpipHILIC_E2_step; d_hIgA-AR-GLTrFASP-FZpipHILIC_E2_step	106.42	1.00e+00 - 1.00e+00		0	24.10 - 24.56	2		942	954	1.00e+00 - 1.00e+00	0.5 - 21.3	0.5 - 21.3	813.9087; 813.9090; 813.9088	813.91	-1.32; -0.89; -1.11	0	1625.8	3; 6; 12		4.034e+06 - 7.822e+06	24.10 - 24.56		23.69 - 24.12	25.03 - 25.65	a_hIgA-AR-GLTrFASP-FZpipHILIC_8mAbs_E2_step.raw_20240117_glycoII_spec_cut; b_hIgA-AR-GLTrFASP-FZpipHILIC_11mAbs_E2_step.raw_20240117_glycoII_spec_cut; d_hIgA-AR-GLTrFASP-FZpipHILIC_16mAbs_E2_step.raw_20240117_glycoII_spec_cut	//ad/data/bpe/teams/analytics/Byonic/Data/Greta/IgA AthensResearch Batch/a_hIgA-AR-GLTrFASP-FZpipHILIC_8mAbs_E2_step.raw_20240117_glycoII_spec_cut/a_hIgA-AR-GLTrFASP-FZpipHILIC_8mAbs_E2_step.raw_20240117_glycoII_spec_cut.byrslt; //ad/data/bpe/teams/analytics/Byonic/Data/Greta/IgA AthensResearch Batch/b_hIgA-AR-GLTrFASP-FZpipHILIC_11mAbs_E2_step.raw_20240117_glycoII_spec_cut/b_hIgA-AR-GLTrFASP-FZpipHILIC_11mAbs_E2_step.raw_20240117_glycoII_spec_cut.byrslt; //ad/data/bpe/teams/analytics/Byonic/Data/Greta/IgA AthensResearch Batch/d_hIgA-AR-GLTrFASP-FZpipHILIC_16mAbs_E2_step.raw_20240117_glycoII_spec_cut/d_hIgA-AR-GLTrFASP-FZpipHILIC_16mAbs_E2_step.raw_20240117_glycoII_spec_cut.byrslt	//ad/lab/bpe/eclipse/Data/Frania/IgA/a_hIgA-AR-GLTrFASP-FZpipHILIC_8mAbs_E2_step.raw; //ad/lab/bpe/eclipse/Data/Frania/IgA/b_hIgA-AR-GLTrFASP-FZpipHILIC_11mAbs_E2_step.raw; //ad/lab/bpe/eclipse/Data/Frania/IgA/d_hIgA-AR-GLTrFASP-FZpipHILIC_16mAbs_E2_step.raw	trypsin @ R,K | C-term	97	97	0	0	0	--	hcd	Reference		1e+08 - 2e+08	0.11	--	2 in 2		192000000
1335.1	26390	24.4900	7557	sp|P0C0L5|CO4B_HUMAN Complement C4-B OS=Homo sapiens OX=9606 GN=C4B PE=1 SV=2	P0C0L5				R.EELVYELNPLDHR.G		True-positive			AR	b	1625.8035		1	192724	b_hIgA-AR-GLTrFASP-FZpipHILIC_E2_step	106.42	1	45400000	0	24.50	2		942	954	1	21.3	21.3	813.9090	813.91	-0.89	0	1625.8	6	19	4.03e+06	24.50		24.06	25.30	b_hIgA-AR-GLTrFASP-FZpipHILIC_11mAbs_E2_step.raw_20240117_glycoII_spec_cut	//ad/data/bpe/teams/analytics/Byonic/Data/Greta/IgA AthensResearch Batch/b_hIgA-AR-GLTrFASP-FZpipHILIC_11mAbs_E2_step.raw_20240117_glycoII_spec_cut/b_hIgA-AR-GLTrFASP-FZpipHILIC_11mAbs_E2_step.raw_20240117_glycoII_spec_cut.byrslt	//ad/lab/bpe/eclipse/Data/Frania/IgA/b_hIgA-AR-GLTrFASP-FZpipHILIC_11mAbs_E2_step.raw	trypsin @ R,K | C-term	97	97	0	0	0	b_higa-ar-gltrfasp-fzpiphilic_11mabs_e2_step.ScanId;v=1;d1=7557.7557.2	hcd	Reference	6.87	1e+08	0.11	FTMS + c NSI d Full ms2 813.9079@hcd35.00 [97.0000-1638.0000]	2 in 2		45400000
1336	1139; 15914; 15660; 15879; 16052; 16102; 19342; 19333; 31716; 26332; 26336; 31494; 31702; 31739; 31744; 31891; 31940; 33940; 43542; 43274; 43500; 43539; 43684; 43736; 43747; 46703; 49568; 49457; 64266	24.5600; 22.9400; 20.3700; 22.6300; 24.4500; 25.3700; 25.0300; 24.8700; 22.4900; 22.3500; 20.3100; 22.7400; 22.7800; 24.3700; 25.3400; 24.7200; 22.6900; 20.2000; 22.6700; 24.2800; 25.1400; 25.4300; 24.6500; 23.6400; 20.1000	7089; 6082; 5127; 5964; 6655; 7010; 7115; 7052; 6804; 6751; 5996; 6898; 6912; 7513; 7884; 6973; 7065; 6154; 6937; 7054; 7651; 7976; 8090; 7043; 6651; 5398	sp|P00747|PLMN_HUMAN Plasminogen OS=Homo sapiens OX=9606 GN=PLG PE=1 SV=2	P00747	W	163		R.NPDNDPQGPwCYTTDPEKR.Y		True-positive			AR	d	2304.9741; 2304.9732; 2304.9720; 2304.9722; 2304.9727; 2304.9736; 2304.9731; 2304.9733; 2304.9737; 2304.9728; 2304.9737; 2304.9733; 2304.9728; 2304.9755; 2304.9734; 2304.9736; 2304.9745; 2304.9723; 2304.9727; 2304.9744; 2304.9729; 2304.9736; 2304.9724; 2304.9741; 2304.9735; 2304.9729; 2304.9732; 2304.9741; 2304.9743	Oxidation/15.9949	2	90520.1	d_hIgA-AR-GLTrFASP-FZpipHILIC_E1_step; a_hIgA-AR-GLTrFASP-FZpipHILIC_E2_step; a_hIgA-AR-GLTrFASP-FZpipHILIC_E1_step; b_hIgA-AR-GLTrFASP-FZpipHILIC_E2_step; b_hIgA-AR-GLTrFASP-FZpipHILIC_E1_step; c_hIgA-AR-GLTrFASP-FZpipHILIC_E2_step; c_hIgA-AR-GLTrFASP-FZpipHILIC_E1_step; d_hIgA-AR-GLTrFASP-FZpipHILIC_E2_step	976.2	0.00e+00 - 4.28e-04		1	20.10 - 25.45	3	10	154	172	0.00e+00 - 4.43e-03	346.5 - 880.2	190.5 - 697.1	769.3320; 769.3317; 769.3313; 769.3313; 769.3315; 769.3318; 769.3316; 769.3317; 769.3318; 769.3315; 769.3318; 769.3317; 769.3315; 769.3325; 769.3317; 769.3318; 769.3321; 769.3314; 769.3315; 769.3321; 769.3316; 769.3318; 769.3314; 769.3320; 769.3318; 769.3316; 769.3317; 769.3320; 769.3320	769.331	1.55; 1.15; 0.63; 0.71; 0.94; 1.30; 1.10; 1.18; 1.35; 0.95; 1.35; 1.19; 0.95; 2.16; 1.21; 1.32; 1.68; 0.73; 0.93; 1.64; 1.01; 1.33; 0.79; 1.53; 1.28; 1.01; 1.16; 1.54; 1.61	0	2304.97	1; 3; 4; 6; 7; 9; 10; 12	1	2.605e+06 - 1.914e+07	20.10 - 25.45		19.61 - 24.20	20.99 - 27.35	d_hIgA-AR-GLTrFASP-FZpipHILIC_...p.raw_20220907_noglyc_spec_cut(1); a_hIgA-AR-GLTrFASP-FZpipHILIC_...p.raw_20220907_noglyc_spec_cut; a_hIgA-AR-GLTrFASP-FZpipHILIC_...p.raw_20220907_noglyc_spec_cut(1); b_hIgA-AR-GLTrFASP-FZpipHILIC_...p.raw_20220907_noglyc_spec_cut(1); b_hIgA-AR-GLTrFASP-FZpipHILIC_11mAbs_E2_step.raw_20240117_glycoII_spec_cut; b_hIgA-AR-GLTrFASP-FZpipHILIC_...p.raw_20220907_noglyc_spec_cut; c_hIgA-AR-GLTrFASP-FZpipHILIC_...p.raw_20220907_noglyc_spec_cut; c_hIgA-AR-GLTrFASP-FZpipHILIC_16mAbs_E2_step.raw_20240117_glycoII_spec_cut; c_hIgA-AR-GLTrFASP-FZpipHILIC_...p.raw_20220907_noglyc_spec_cut(1); d_hIgA-AR-GLTrFASP-FZpipHILIC_...p.raw_20220907_noglyc_spec_cut	//ad/data/bpe/teams/analytics/Byonic/Data/Greta/IgA AthensResearch Batch/d_hIgA-AR-GLTrFASP-FZpipHILIC_...p.raw_20220907_noglyc_spec_cut(1)/d_hIgA-AR-GLTrFASP-FZpipHILIC_...p.raw_20220907_noglyc_spec_cut(1).byrslt; //ad/data/bpe/teams/analytics/Byonic/Data/Greta/IgA AthensResearch Batch/a_hIgA-AR-GLTrFASP-FZpipHILIC_...p.raw_20220907_noglyc_spec_cut/a_hIgA-AR-GLTrFASP-FZpipHILIC_...p.raw_20220907_noglyc_spec_cut.byrslt; //ad/data/bpe/teams/analytics/Byonic/Data/Greta/IgA AthensResearch Batch/a_hIgA-AR-GLTrFASP-FZpipHILIC_...p.raw_20220907_noglyc_spec_cut(1)/a_hIgA-AR-GLTrFASP-FZpipHILIC_...p.raw_20220907_noglyc_spec_cut(1).byrslt; //ad/data/bpe/teams/analytics/Byonic/Data/Greta/IgA AthensResearch Batch/b_hIgA-AR-GLTrFASP-FZpipHILIC_...p.raw_20220907_noglyc_spec_cut(1)/b_hIgA-AR-GLTrFASP-FZpipHILIC_...p.raw_20220907_noglyc_spec_cut(1).byrslt; //ad/data/bpe/teams/analytics/Byonic/Data/Greta/IgA AthensResearch Batch/b_hIgA-AR-GLTrFASP-FZpipHILIC_11mAbs_E2_step.raw_20240117_glycoII_spec_cut/b_hIgA-AR-GLTrFASP-FZpipHILIC_11mAbs_E2_step.raw_20240117_glycoII_spec_cut.byrslt; //ad/data/bpe/teams/analytics/Byonic/Data/Greta/IgA AthensResearch Batch/b_hIgA-AR-GLTrFASP-FZpipHILIC_...p.raw_20220907_noglyc_spec_cut/b_hIgA-AR-GLTrFASP-FZpipHILIC_...p.raw_20220907_noglyc_spec_cut.byrslt; //ad/data/bpe/teams/analytics/Byonic/Data/Greta/IgA AthensResearch Batch/c_hIgA-AR-GLTrFASP-FZpipHILIC_...p.raw_20220907_noglyc_spec_cut/c_hIgA-AR-GLTrFASP-FZpipHILIC_...p.raw_20220907_noglyc_spec_cut.byrslt; //ad/data/bpe/teams/analytics/Byonic/Data/Greta/IgA AthensResearch Batch/c_hIgA-AR-GLTrFASP-FZpipHILIC_16mAbs_E2_step.raw_20240117_glycoII_spec_cut/c_hIgA-AR-GLTrFASP-FZpipHILIC_16mAbs_E2_step.raw_20240117_glycoII_spec_cut.byrslt; //ad/data/bpe/teams/analytics/Byonic/Data/Greta/IgA AthensResearch Batch/c_hIgA-AR-GLTrFASP-FZpipHILIC_...p.raw_20220907_noglyc_spec_cut(1)/c_hIgA-AR-GLTrFASP-FZpipHILIC_...p.raw_20220907_noglyc_spec_cut(1).byrslt; //ad/data/bpe/teams/analytics/Byonic/Data/Greta/IgA AthensResearch Batch/d_hIgA-AR-GLTrFASP-FZpipHILIC_...p.raw_20220907_noglyc_spec_cut/d_hIgA-AR-GLTrFASP-FZpipHILIC_...p.raw_20220907_noglyc_spec_cut.byrslt	//ad/lab/bpe/eclipse/Data/Frania/IgA/d_hIgA-AR-GLTrFASP-FZpipHILIC_35mAbs_E1_step.raw; //ad/lab/bpe/eclipse/Data/Frania/IgA/a_hIgA-AR-GLTrFASP-FZpipHILIC_8mAbs_E2_step.raw; //ad/lab/bpe/eclipse/Data/Frania/IgA/a_hIgA-AR-GLTrFASP-FZpipHILIC_39mAbs_E1_step.raw; //ad/lab/bpe/eclipse/Data/Frania/IgA/b_hIgA-AR-GLTrFASP-FZpipHILIC_11mAbs_E2_step.raw; //ad/lab/bpe/eclipse/Data/Frania/IgA/b_hIgA-AR-GLTrFASP-FZpipHILIC_47mAbs_E1_step.raw; //ad/lab/bpe/eclipse/Data/Frania/IgA/c_hIgA-AR-GLTrFASP-FZpipHILIC_16mAbs_E2_step.raw; //ad/lab/bpe/eclipse/Data/Frania/IgA/c_hIgA-AR-GLTrFASP-FZpipHILIC_55mAbs_E1_step.raw; //ad/lab/bpe/eclipse/Data/Frania/IgA/d_hIgA-AR-GLTrFASP-FZpipHILIC_16mAbs_E2_step.raw	trypsin @ R,K | C-term	22	23	0	0	1	--	hcd	Reference	6.91	9e+07 - 1e+09	0.32	--	1 in 1	C11(Carbamidomethyl/57.0215)	1950000000
1336.1	64266	20.1000	5398	sp|P00747|PLMN_HUMAN Plasminogen OS=Homo sapiens OX=9606 GN=PLG PE=1 SV=2	P00747	W	163		R.NPDNDPQGPwCYTTDPEKR.Y		True-positive			AR	d	2304.9743	Oxidation/15.9949	1	90520.1	d_hIgA-AR-GLTrFASP-FZpipHILIC_E2_step	943.08	0	29800000	1	20.10	3	10	154	172	1e-16	825.5	408.6	769.3320	769.331	1.61	0	2304.97	12	1	2.72e+06	20.10	25.93	19.97	20.99	d_hIgA-AR-GLTrFASP-FZpipHILIC_...p.raw_20220907_noglyc_spec_cut	//ad/data/bpe/teams/analytics/Byonic/Data/Greta/IgA AthensResearch Batch/d_hIgA-AR-GLTrFASP-FZpipHILIC_...p.raw_20220907_noglyc_spec_cut/d_hIgA-AR-GLTrFASP-FZpipHILIC_...p.raw_20220907_noglyc_spec_cut.byrslt	//ad/lab/bpe/eclipse/Data/Frania/IgA/d_hIgA-AR-GLTrFASP-FZpipHILIC_16mAbs_E2_step.raw	trypsin @ R,K | C-term	22	23	0	0	1	d_higa-ar-gltrfasp-fzpiphilic_16mabs_e2_step.ScanId;v=1;d1=5398.5398.3	hcd	Reference	6.91	9e+07	0.15	FTMS + c NSI d Full ms2 769.6652@hcd35.00 [106.0000-2000.0000]	1 in 1	C11(Carbamidomethyl/57.0215)	29800000
1336.2	31716; 26332; 26336; 31494; 31702; 31739; 31744; 31891; 31940	22.4900; 22.3500; 20.3100; 22.7400; 22.7800; 24.3700; 25.3400	6804; 6751; 5996; 6898; 6912; 7513; 7884	sp|P00747|PLMN_HUMAN Plasminogen OS=Homo sapiens OX=9606 GN=PLG PE=1 SV=2	P00747	W	163		R.NPDNDPQGPwCYTTDPEKR.Y		True-positive			AR	b	2304.9737; 2304.9728; 2304.9737; 2304.9733; 2304.9728; 2304.9755; 2304.9734; 2304.9736; 2304.9745	Oxidation/15.9949	1	90520.1	b_hIgA-AR-GLTrFASP-FZpipHILIC_E2_step	927.43	0.00e+00 - 4.28e-04	245000000	1	25.45	3	10	154	172	0.00e+00 - 4.43e-03	346.5 - 836.1	190.5 - 697.1	769.3318; 769.3315; 769.3318; 769.3317; 769.3315; 769.3325; 769.3317; 769.3318; 769.3321	769.331	1.35; 0.95; 1.35; 1.19; 0.95; 2.16; 1.21; 1.32; 1.68	0	2304.97	6	1	5.86e+06	25.45	26.28	20.24	26.93	b_hIgA-AR-GLTrFASP-FZpipHILIC_...p.raw_20220907_noglyc_spec_cut(1); b_hIgA-AR-GLTrFASP-FZpipHILIC_11mAbs_E2_step.raw_20240117_glycoII_spec_cut	//ad/data/bpe/teams/analytics/Byonic/Data/Greta/IgA AthensResearch Batch/b_hIgA-AR-GLTrFASP-FZpipHILIC_...p.raw_20220907_noglyc_spec_cut(1)/b_hIgA-AR-GLTrFASP-FZpipHILIC_...p.raw_20220907_noglyc_spec_cut(1).byrslt; //ad/data/bpe/teams/analytics/Byonic/Data/Greta/IgA AthensResearch Batch/b_hIgA-AR-GLTrFASP-FZpipHILIC_11mAbs_E2_step.raw_20240117_glycoII_spec_cut/b_hIgA-AR-GLTrFASP-FZpipHILIC_11mAbs_E2_step.raw_20240117_glycoII_spec_cut.byrslt	//ad/lab/bpe/eclipse/Data/Frania/IgA/b_hIgA-AR-GLTrFASP-FZpipHILIC_11mAbs_E2_step.raw	trypsin @ R,K | C-term	22	23	0	0	1	--	hcd	Reference	6.91	8e+08	0.19	--	1 in 1	C11(Carbamidomethyl/57.0215)	245000000
1336.2.1	31494	20.3100	5996	sp|P00747|PLMN_HUMAN Plasminogen OS=Homo sapiens OX=9606 GN=PLG PE=1 SV=2	P00747	W	163		R.NPDNDPQGPwCYTTDPEKR.Y		True-positive			AR	b	2304.9733	Oxidation/15.9949	0	90520.1	b_hIgA-AR-GLTrFASP-FZpipHILIC_E2_step	927.43	0	245000000	1	25.45	3	10	154	172	0	836.1	399.1	769.3317	769.331	1.19	0	2304.97	6	1	5.86e+06	25.45	26.28	20.24	26.93	b_hIgA-AR-GLTrFASP-FZpipHILIC_...p.raw_20220907_noglyc_spec_cut(1)	//ad/data/bpe/teams/analytics/Byonic/Data/Greta/IgA AthensResearch Batch/b_hIgA-AR-GLTrFASP-FZpipHILIC_...p.raw_20220907_noglyc_spec_cut(1)/b_hIgA-AR-GLTrFASP-FZpipHILIC_...p.raw_20220907_noglyc_spec_cut(1).byrslt	//ad/lab/bpe/eclipse/Data/Frania/IgA/b_hIgA-AR-GLTrFASP-FZpipHILIC_11mAbs_E2_step.raw	trypsin @ R,K | C-term	22	23	0	0	1	b_higa-ar-gltrfasp-fzpiphilic_11mabs_e2_step.ScanId;v=1;d1=5996.5996.3	hcd	Reference	6.91	8e+08		FTMS + c NSI d Full ms2 769.6650@hcd35.00 [106.0000-2000.0000]	1 in 1	C11(Carbamidomethyl/57.0215)	245000000
1336.2.2	31702	22.3500	6751	sp|P00747|PLMN_HUMAN Plasminogen OS=Homo sapiens OX=9606 GN=PLG PE=1 SV=2	P00747	W	163		R.NPDNDPQGPwCYTTDPEKR.Y		True-positive			AR	b	2304.9728	Oxidation/15.9949	0	90520.1	b_hIgA-AR-GLTrFASP-FZpipHILIC_E2_step	359.88	2.7e-07	245000000	1	25.45	3	10	154	172	0.00012	346.5	190.5	769.3315	769.331	0.95	0	2304.97	6	1	5.86e+06	25.45	26.28	20.24	26.93	b_hIgA-AR-GLTrFASP-FZpipHILIC_...p.raw_20220907_noglyc_spec_cut(1)	//ad/data/bpe/teams/analytics/Byonic/Data/Greta/IgA AthensResearch Batch/b_hIgA-AR-GLTrFASP-FZpipHILIC_...p.raw_20220907_noglyc_spec_cut(1)/b_hIgA-AR-GLTrFASP-FZpipHILIC_...p.raw_20220907_noglyc_spec_cut(1).byrslt	//ad/lab/bpe/eclipse/Data/Frania/IgA/b_hIgA-AR-GLTrFASP-FZpipHILIC_11mAbs_E2_step.raw	trypsin @ R,K | C-term	22	23	0	0	1	b_higa-ar-gltrfasp-fzpiphilic_11mabs_e2_step.ScanId;v=1;d1=6751.6751.3	hcd	Reference	6.91	8e+08		FTMS + c NSI d Full ms2 770.3573@hcd35.00 [106.0000-2000.0000]	1 in 1	C11(Carbamidomethyl/57.0215)	245000000
1336.2.3	26332	22.3500	6751	sp|P00747|PLMN_HUMAN Plasminogen OS=Homo sapiens OX=9606 GN=PLG PE=1 SV=2	P00747	W	163		R.NPDNDPQGPwCYTTDPEKR.Y		True-positive			AR	b	2304.9728	Oxidation/15.9949	0	90520.1	b_hIgA-AR-GLTrFASP-FZpipHILIC_E2_step	359.88	0.00043	245000000	1	25.45	3	10	154	172	0.0044	359.9	190.5	769.3315	769.331	0.95	0	2304.97	6	1	5.86e+06	25.45	26.28	20.24	26.93	b_hIgA-AR-GLTrFASP-FZpipHILIC_11mAbs_E2_step.raw_20240117_glycoII_spec_cut	//ad/data/bpe/teams/analytics/Byonic/Data/Greta/IgA AthensResearch Batch/b_hIgA-AR-GLTrFASP-FZpipHILIC_11mAbs_E2_step.raw_20240117_glycoII_spec_cut/b_hIgA-AR-GLTrFASP-FZpipHILIC_11mAbs_E2_step.raw_20240117_glycoII_spec_cut.byrslt	//ad/lab/bpe/eclipse/Data/Frania/IgA/b_hIgA-AR-GLTrFASP-FZpipHILIC_11mAbs_E2_step.raw	trypsin @ R,K | C-term	22	23	0	0	1	b_higa-ar-gltrfasp-fzpiphilic_11mabs_e2_step.ScanId;v=1;d1=6751.6751.3	hcd	Reference	6.91	8e+08		FTMS + c NSI d Full ms2 770.3573@hcd35.00 [106.0000-2000.0000]	1 in 1	C11(Carbamidomethyl/57.0215)	245000000
1336.2.4	31716	22.4900	6804	sp|P00747|PLMN_HUMAN Plasminogen OS=Homo sapiens OX=9606 GN=PLG PE=1 SV=2	P00747	W	163		R.NPDNDPQGPwCYTTDPEKR.Y		True-positive			AR	b	2304.9737	Oxidation/15.9949	0	90520.1	b_hIgA-AR-GLTrFASP-FZpipHILIC_E2_step	730.49	3.1e-15	245000000	1	25.45	3	10	154	172	1.4e-12	674.5	287.1	769.3318	769.331	1.35	0	2304.97	6	1	5.86e+06	25.45	26.28	20.24	26.93	b_hIgA-AR-GLTrFASP-FZpipHILIC_...p.raw_20220907_noglyc_spec_cut(1)	//ad/data/bpe/teams/analytics/Byonic/Data/Greta/IgA AthensResearch Batch/b_hIgA-AR-GLTrFASP-FZpipHILIC_...p.raw_20220907_noglyc_spec_cut(1)/b_hIgA-AR-GLTrFASP-FZpipHILIC_...p.raw_20220907_noglyc_spec_cut(1).byrslt	//ad/lab/bpe/eclipse/Data/Frania/IgA/b_hIgA-AR-GLTrFASP-FZpipHILIC_11mAbs_E2_step.raw	trypsin @ R,K | C-term	22	23	0	0	1	b_higa-ar-gltrfasp-fzpiphilic_11mabs_e2_step.ScanId;v=1;d1=6804.6804.3	hcd	Reference	6.91	8e+08	0.19	FTMS + c NSI d Full ms2 769.6655@hcd35.00 [106.0000-2000.0000]	1 in 1	C11(Carbamidomethyl/57.0215)	245000000
1336.2.5	26336	22.4900	6804	sp|P00747|PLMN_HUMAN Plasminogen OS=Homo sapiens OX=9606 GN=PLG PE=1 SV=2	P00747	W	163		R.NPDNDPQGPwCYTTDPEKR.Y		True-positive			AR	b	2304.9737	Oxidation/15.9949	0	90520.1	b_hIgA-AR-GLTrFASP-FZpipHILIC_E2_step	730.49	1.5e-10	245000000	1	25.45	3	10	154	172	1.6e-09	730.5	287.1	769.3318	769.331	1.35	0	2304.97	6	1	5.86e+06	25.45	26.28	20.24	26.93	b_hIgA-AR-GLTrFASP-FZpipHILIC_11mAbs_E2_step.raw_20240117_glycoII_spec_cut	//ad/data/bpe/teams/analytics/Byonic/Data/Greta/IgA AthensResearch Batch/b_hIgA-AR-GLTrFASP-FZpipHILIC_11mAbs_E2_step.raw_20240117_glycoII_spec_cut/b_hIgA-AR-GLTrFASP-FZpipHILIC_11mAbs_E2_step.raw_20240117_glycoII_spec_cut.byrslt	//ad/lab/bpe/eclipse/Data/Frania/IgA/b_hIgA-AR-GLTrFASP-FZpipHILIC_11mAbs_E2_step.raw	trypsin @ R,K | C-term	22	23	0	0	1	b_higa-ar-gltrfasp-fzpiphilic_11mabs_e2_step.ScanId;v=1;d1=6804.6804.3	hcd	Reference	6.91	8e+08		FTMS + c NSI d Full ms2 769.6655@hcd35.00 [106.0000-2000.0000]	1 in 1	C11(Carbamidomethyl/57.0215)	245000000
1336.2.6	31739	22.7400	6898	sp|P00747|PLMN_HUMAN Plasminogen OS=Homo sapiens OX=9606 GN=PLG PE=1 SV=2	P00747	W	163		R.NPDNDPQGPwCYTTDPEKR.Y		True-positive			AR	b	2304.9755	Oxidation/15.9949	0	90520.1	b_hIgA-AR-GLTrFASP-FZpipHILIC_E2_step	502.59	7.4e-10	245000000	1	25.45	3	10	154	172	3.4e-07	467.4	257.1	769.3325	769.331	2.16	0	2304.97	6	1	5.86e+06	25.45	26.28	20.24	26.93	b_hIgA-AR-GLTrFASP-FZpipHILIC_...p.raw_20220907_noglyc_spec_cut(1)	//ad/data/bpe/teams/analytics/Byonic/Data/Greta/IgA AthensResearch Batch/b_hIgA-AR-GLTrFASP-FZpipHILIC_...p.raw_20220907_noglyc_spec_cut(1)/b_hIgA-AR-GLTrFASP-FZpipHILIC_...p.raw_20220907_noglyc_spec_cut(1).byrslt	//ad/lab/bpe/eclipse/Data/Frania/IgA/b_hIgA-AR-GLTrFASP-FZpipHILIC_11mAbs_E2_step.raw	trypsin @ R,K | C-term	22	23	0	0	1	b_higa-ar-gltrfasp-fzpiphilic_11mabs_e2_step.ScanId;v=1;d1=6898.6898.3	hcd	Reference	6.91	8e+08		FTMS + c NSI d Full ms2 770.3573@hcd35.00 [106.0000-2000.0000]	1 in 1	C11(Carbamidomethyl/57.0215)	245000000
1336.2.7	31744	22.7800	6912	sp|P00747|PLMN_HUMAN Plasminogen OS=Homo sapiens OX=9606 GN=PLG PE=1 SV=2	P00747	W	163		R.NPDNDPQGPwCYTTDPEKR.Y		True-positive			AR	b	2304.9734	Oxidation/15.9949	0	90520.1	b_hIgA-AR-GLTrFASP-FZpipHILIC_E2_step	777.56	4e-16	245000000	1	25.45	3	10	154	172	1.7e-13	697.1	697.1	769.3317	769.331	1.21	0	2304.97	6	1	5.86e+06	25.45	26.28	20.24	26.93	b_hIgA-AR-GLTrFASP-FZpipHILIC_...p.raw_20220907_noglyc_spec_cut(1)	//ad/data/bpe/teams/analytics/Byonic/Data/Greta/IgA AthensResearch Batch/b_hIgA-AR-GLTrFASP-FZpipHILIC_...p.raw_20220907_noglyc_spec_cut(1)/b_hIgA-AR-GLTrFASP-FZpipHILIC_...p.raw_20220907_noglyc_spec_cut(1).byrslt	//ad/lab/bpe/eclipse/Data/Frania/IgA/b_hIgA-AR-GLTrFASP-FZpipHILIC_11mAbs_E2_step.raw	trypsin @ R,K | C-term	22	23	0	0	1	b_higa-ar-gltrfasp-fzpiphilic_11mabs_e2_step.ScanId;v=1;d1=6912.6912.3	hcd	Reference	6.91	8e+08		FTMS + c NSI d Full ms2 769.3315@hcd35.00 [106.0000-2000.0000]	1 in 1	C11(Carbamidomethyl/57.0215)	245000000
1336.2.8	31891	24.3700	7513	sp|P00747|PLMN_HUMAN Plasminogen OS=Homo sapiens OX=9606 GN=PLG PE=1 SV=2	P00747	W	163		R.NPDNDPQGPwCYTTDPEKR.Y		True-positive			AR	b	2304.9736	Oxidation/15.9949	0	90520.1	b_hIgA-AR-GLTrFASP-FZpipHILIC_E2_step	818.57	0	245000000	1	25.45	3	10	154	172	1.5e-15	731.1	331.1	769.3318	769.331	1.32	0	2304.97	6	1	5.86e+06	25.45	26.28	20.24	26.93	b_hIgA-AR-GLTrFASP-FZpipHILIC_...p.raw_20220907_noglyc_spec_cut(1)	//ad/data/bpe/teams/analytics/Byonic/Data/Greta/IgA AthensResearch Batch/b_hIgA-AR-GLTrFASP-FZpipHILIC_...p.raw_20220907_noglyc_spec_cut(1)/b_hIgA-AR-GLTrFASP-FZpipHILIC_...p.raw_20220907_noglyc_spec_cut(1).byrslt	//ad/lab/bpe/eclipse/Data/Frania/IgA/b_hIgA-AR-GLTrFASP-FZpipHILIC_11mAbs_E2_step.raw	trypsin @ R,K | C-term	22	23	0	0	1	b_higa-ar-gltrfasp-fzpiphilic_11mabs_e2_step.ScanId;v=1;d1=7513.7513.3	hcd	Reference	6.91	8e+08		FTMS + c NSI d Full ms2 769.6655@hcd35.00 [106.0000-2000.0000]	1 in 1	C11(Carbamidomethyl/57.0215)	245000000
1336.2.9	31940	25.3400	7884	sp|P00747|PLMN_HUMAN Plasminogen OS=Homo sapiens OX=9606 GN=PLG PE=1 SV=2	P00747	W	163		R.NPDNDPQGPwCYTTDPEKR.Y		True-positive			AR	b	2304.9745	Oxidation/15.9949	0	90520.1	b_hIgA-AR-GLTrFASP-FZpipHILIC_E2_step	686.88	1.8e-14	245000000	1	25.45	3	10	154	172	8.3e-12	624.9	344.4	769.3321	769.331	1.68	0	2304.97	6	1	5.86e+06	25.45	26.28	20.24	26.93	b_hIgA-AR-GLTrFASP-FZpipHILIC_...p.raw_20220907_noglyc_spec_cut(1)	//ad/data/bpe/teams/analytics/Byonic/Data/Greta/IgA AthensResearch Batch/b_hIgA-AR-GLTrFASP-FZpipHILIC_...p.raw_20220907_noglyc_spec_cut(1)/b_hIgA-AR-GLTrFASP-FZpipHILIC_...p.raw_20220907_noglyc_spec_cut(1).byrslt	//ad/lab/bpe/eclipse/Data/Frania/IgA/b_hIgA-AR-GLTrFASP-FZpipHILIC_11mAbs_E2_step.raw	trypsin @ R,K | C-term	22	23	0	0	1	b_higa-ar-gltrfasp-fzpiphilic_11mabs_e2_step.ScanId;v=1;d1=7884.7884.3	hcd	Reference	6.91	8e+08		FTMS + c NSI d Full ms2 769.6656@hcd35.00 [106.0000-2000.0000]	1 in 1	C11(Carbamidomethyl/57.0215)	245000000
1336.3	43542; 43274; 43500; 43539; 43684; 43736; 43747; 46703	22.6900; 20.2000; 22.3500; 22.6700; 24.2800; 25.1400; 25.4300	7065; 6154; 6937; 7054; 7651; 7976; 8090	sp|P00747|PLMN_HUMAN Plasminogen OS=Homo sapiens OX=9606 GN=PLG PE=1 SV=2	P00747	W	163		R.NPDNDPQGPwCYTTDPEKR.Y		True-positive			AR	c	2304.9727; 2304.9744; 2304.9729; 2304.9736; 2304.9724; 2304.9741; 2304.9735; 2304.9729	Oxidation/15.9949	1	90520.1	c_hIgA-AR-GLTrFASP-FZpipHILIC_E2_step	976.2	0.00e+00 - 2.31e-10	133000000	1	25.18	3	10	154	172	0.00e+00 - 1.04e-07	425.4 - 815.0	199.9 - 433.4	769.3315; 769.3321; 769.3316; 769.3318; 769.3314; 769.3320; 769.3318; 769.3316	769.331	0.93; 1.64; 1.01; 1.33; 0.79; 1.53; 1.28; 1.01	0	2304.97	9	1	2.61e+06	25.18	26.11	20.05	26.41	c_hIgA-AR-GLTrFASP-FZpipHILIC_...p.raw_20220907_noglyc_spec_cut; c_hIgA-AR-GLTrFASP-FZpipHILIC_16mAbs_E2_step.raw_20240117_glycoII_spec_cut	//ad/data/bpe/teams/analytics/Byonic/Data/Greta/IgA AthensResearch Batch/c_hIgA-AR-GLTrFASP-FZpipHILIC_...p.raw_20220907_noglyc_spec_cut/c_hIgA-AR-GLTrFASP-FZpipHILIC_...p.raw_20220907_noglyc_spec_cut.byrslt; //ad/data/bpe/teams/analytics/Byonic/Data/Greta/IgA AthensResearch Batch/c_hIgA-AR-GLTrFASP-FZpipHILIC_16mAbs_E2_step.raw_20240117_glycoII_spec_cut/c_hIgA-AR-GLTrFASP-FZpipHILIC_16mAbs_E2_step.raw_20240117_glycoII_spec_cut.byrslt	//ad/lab/bpe/eclipse/Data/Frania/IgA/c_hIgA-AR-GLTrFASP-FZpipHILIC_16mAbs_E2_step.raw	trypsin @ R,K | C-term	22	23	0	0	1	--	hcd	Reference	6.91	4e+08	0.38	--	1 in 1	C11(Carbamidomethyl/57.0215)	133000000
1336.3.1	43274	20.2000	6154	sp|P00747|PLMN_HUMAN Plasminogen OS=Homo sapiens OX=9606 GN=PLG PE=1 SV=2	P00747	W	163		R.NPDNDPQGPwCYTTDPEKR.Y		True-positive			AR	c	2304.9744	Oxidation/15.9949	0	90520.1	c_hIgA-AR-GLTrFASP-FZpipHILIC_E2_step	976.2	0	133000000	1	25.18	3	10	154	172	0	815.0	433.4	769.3321	769.331	1.64	0	2304.97	9	1	2.61e+06	25.18	26.11	20.05	26.41	c_hIgA-AR-GLTrFASP-FZpipHILIC_...p.raw_20220907_noglyc_spec_cut	//ad/data/bpe/teams/analytics/Byonic/Data/Greta/IgA AthensResearch Batch/c_hIgA-AR-GLTrFASP-FZpipHILIC_...p.raw_20220907_noglyc_spec_cut/c_hIgA-AR-GLTrFASP-FZpipHILIC_...p.raw_20220907_noglyc_spec_cut.byrslt	//ad/lab/bpe/eclipse/Data/Frania/IgA/c_hIgA-AR-GLTrFASP-FZpipHILIC_16mAbs_E2_step.raw	trypsin @ R,K | C-term	22	23	0	0	1	c_higa-ar-gltrfasp-fzpiphilic_16mabs_e2_step.ScanId;v=1;d1=6154.6154.3	hcd	Reference	6.91	4e+08		FTMS + c NSI d Full ms2 769.6653@hcd35.00 [106.0000-2000.0000]	1 in 1	C11(Carbamidomethyl/57.0215)	133000000
1336.3.2	43500	22.3500	6937	sp|P00747|PLMN_HUMAN Plasminogen OS=Homo sapiens OX=9606 GN=PLG PE=1 SV=2	P00747	W	163		R.NPDNDPQGPwCYTTDPEKR.Y		True-positive			AR	c	2304.9729	Oxidation/15.9949	0	90520.1	c_hIgA-AR-GLTrFASP-FZpipHILIC_E2_step	743.1	4.5e-15	133000000	1	25.18	3	10	154	172	2e-12	650.9	322.2	769.3316	769.331	1.01	0	2304.97	9	1	2.61e+06	25.18	26.11	20.05	26.41	c_hIgA-AR-GLTrFASP-FZpipHILIC_...p.raw_20220907_noglyc_spec_cut	//ad/data/bpe/teams/analytics/Byonic/Data/Greta/IgA AthensResearch Batch/c_hIgA-AR-GLTrFASP-FZpipHILIC_...p.raw_20220907_noglyc_spec_cut/c_hIgA-AR-GLTrFASP-FZpipHILIC_...p.raw_20220907_noglyc_spec_cut.byrslt	//ad/lab/bpe/eclipse/Data/Frania/IgA/c_hIgA-AR-GLTrFASP-FZpipHILIC_16mAbs_E2_step.raw	trypsin @ R,K | C-term	22	23	0	0	1	c_higa-ar-gltrfasp-fzpiphilic_16mabs_e2_step.ScanId;v=1;d1=6937.6937.3	hcd	Reference	6.91	4e+08		FTMS + c NSI d Full ms2 769.6653@hcd35.00 [106.0000-2000.0000]	1 in 1	C11(Carbamidomethyl/57.0215)	133000000
1336.3.3	46703	22.3500	6937	sp|P00747|PLMN_HUMAN Plasminogen OS=Homo sapiens OX=9606 GN=PLG PE=1 SV=2	P00747	W	163		R.NPDNDPQGPwCYTTDPEKR.Y		True-positive			AR	c	2304.9729	Oxidation/15.9949	0	90520.1	c_hIgA-AR-GLTrFASP-FZpipHILIC_E2_step	743.1	3.6e-11	133000000	1	25.18	3	10	154	172	4.4e-10	743.1	322.2	769.3316	769.331	1.01	0	2304.97	9	1	2.61e+06	25.18	26.11	20.05	26.41	c_hIgA-AR-GLTrFASP-FZpipHILIC_16mAbs_E2_step.raw_20240117_glycoII_spec_cut	//ad/data/bpe/teams/analytics/Byonic/Data/Greta/IgA AthensResearch Batch/c_hIgA-AR-GLTrFASP-FZpipHILIC_16mAbs_E2_step.raw_20240117_glycoII_spec_cut/c_hIgA-AR-GLTrFASP-FZpipHILIC_16mAbs_E2_step.raw_20240117_glycoII_spec_cut.byrslt	//ad/lab/bpe/eclipse/Data/Frania/IgA/c_hIgA-AR-GLTrFASP-FZpipHILIC_16mAbs_E2_step.raw	trypsin @ R,K | C-term	22	23	0	0	1	c_higa-ar-gltrfasp-fzpiphilic_16mabs_e2_step.ScanId;v=1;d1=6937.6937.3	hcd	Reference	6.91	4e+08		FTMS + c NSI d Full ms2 769.6653@hcd35.00 [106.0000-2000.0000]	1 in 1	C11(Carbamidomethyl/57.0215)	133000000
1336.3.4	43539	22.6700	7054	sp|P00747|PLMN_HUMAN Plasminogen OS=Homo sapiens OX=9606 GN=PLG PE=1 SV=2	P00747	W	163		R.NPDNDPQGPwCYTTDPEKR.Y		True-positive			AR	c	2304.9736	Oxidation/15.9949	0	90520.1	c_hIgA-AR-GLTrFASP-FZpipHILIC_E2_step	540.48	2.3e-10	133000000	1	25.18	3	10	154	172	1e-07	425.4	199.9	769.3318	769.331	1.33	0	2304.97	9	1	2.61e+06	25.18	26.11	20.05	26.41	c_hIgA-AR-GLTrFASP-FZpipHILIC_...p.raw_20220907_noglyc_spec_cut	//ad/data/bpe/teams/analytics/Byonic/Data/Greta/IgA AthensResearch Batch/c_hIgA-AR-GLTrFASP-FZpipHILIC_...p.raw_20220907_noglyc_spec_cut/c_hIgA-AR-GLTrFASP-FZpipHILIC_...p.raw_20220907_noglyc_spec_cut.byrslt	//ad/lab/bpe/eclipse/Data/Frania/IgA/c_hIgA-AR-GLTrFASP-FZpipHILIC_16mAbs_E2_step.raw	trypsin @ R,K | C-term	22	23	0	0	1	c_higa-ar-gltrfasp-fzpiphilic_16mabs_e2_step.ScanId;v=1;d1=7054.7054.3	hcd	Reference	6.91	4e+08		FTMS + c NSI d Full ms2 769.6653@hcd35.00 [106.0000-2000.0000]	1 in 1	C11(Carbamidomethyl/57.0215)	133000000
1336.3.5	43542	22.6900	7065	sp|P00747|PLMN_HUMAN Plasminogen OS=Homo sapiens OX=9606 GN=PLG PE=1 SV=2	P00747	W	163		R.NPDNDPQGPwCYTTDPEKR.Y		True-positive			AR	c	2304.9727	Oxidation/15.9949	0	90520.1	c_hIgA-AR-GLTrFASP-FZpipHILIC_E2_step	585.96	1.1e-11	133000000	1	25.18	3	10	154	172	5.2e-09	503.6	223.6	769.3315	769.331	0.93	0	2304.97	9	1	2.61e+06	25.18	26.11	20.05	26.41	c_hIgA-AR-GLTrFASP-FZpipHILIC_...p.raw_20220907_noglyc_spec_cut	//ad/data/bpe/teams/analytics/Byonic/Data/Greta/IgA AthensResearch Batch/c_hIgA-AR-GLTrFASP-FZpipHILIC_...p.raw_20220907_noglyc_spec_cut/c_hIgA-AR-GLTrFASP-FZpipHILIC_...p.raw_20220907_noglyc_spec_cut.byrslt	//ad/lab/bpe/eclipse/Data/Frania/IgA/c_hIgA-AR-GLTrFASP-FZpipHILIC_16mAbs_E2_step.raw	trypsin @ R,K | C-term	22	23	0	0	1	c_higa-ar-gltrfasp-fzpiphilic_16mabs_e2_step.ScanId;v=1;d1=7065.7065.2	hcd	Reference	6.91	4e+08	0.38	FTMS + c NSI d Full ms2 769.8748@hcd35.00 [95.0000-1550.0000]	1 in 1	C11(Carbamidomethyl/57.0215)	133000000
1336.3.6	43684	24.2800	7651	sp|P00747|PLMN_HUMAN Plasminogen OS=Homo sapiens OX=9606 GN=PLG PE=1 SV=2	P00747	W	163		R.NPDNDPQGPwCYTTDPEKR.Y		True-positive			AR	c	2304.9724	Oxidation/15.9949	0	90520.1	c_hIgA-AR-GLTrFASP-FZpipHILIC_E2_step	791.79	1e-16	133000000	1	25.18	3	10	154	172	3.1e-14	662.2	358.1	769.3314	769.331	0.79	0	2304.97	9	1	2.61e+06	25.18	26.11	20.05	26.41	c_hIgA-AR-GLTrFASP-FZpipHILIC_...p.raw_20220907_noglyc_spec_cut	//ad/data/bpe/teams/analytics/Byonic/Data/Greta/IgA AthensResearch Batch/c_hIgA-AR-GLTrFASP-FZpipHILIC_...p.raw_20220907_noglyc_spec_cut/c_hIgA-AR-GLTrFASP-FZpipHILIC_...p.raw_20220907_noglyc_spec_cut.byrslt	//ad/lab/bpe/eclipse/Data/Frania/IgA/c_hIgA-AR-GLTrFASP-FZpipHILIC_16mAbs_E2_step.raw	trypsin @ R,K | C-term	22	23	0	0	1	c_higa-ar-gltrfasp-fzpiphilic_16mabs_e2_step.ScanId;v=1;d1=7651.7651.3	hcd	Reference	6.91	4e+08		FTMS + c NSI d Full ms2 769.9997@hcd35.00 [106.0000-2000.0000]	1 in 1	C11(Carbamidomethyl/57.0215)	133000000
1336.3.7	43736	25.1400	7976	sp|P00747|PLMN_HUMAN Plasminogen OS=Homo sapiens OX=9606 GN=PLG PE=1 SV=2	P00747	W	163		R.NPDNDPQGPwCYTTDPEKR.Y		True-positive			AR	c	2304.9741	Oxidation/15.9949	0	90520.1	c_hIgA-AR-GLTrFASP-FZpipHILIC_E2_step	667.77	3.4e-14	133000000	1	25.18	3	10	154	172	1.5e-11	599.6	320.1	769.3320	769.331	1.53	0	2304.97	9	1	2.61e+06	25.18	26.11	20.05	26.41	c_hIgA-AR-GLTrFASP-FZpipHILIC_...p.raw_20220907_noglyc_spec_cut	//ad/data/bpe/teams/analytics/Byonic/Data/Greta/IgA AthensResearch Batch/c_hIgA-AR-GLTrFASP-FZpipHILIC_...p.raw_20220907_noglyc_spec_cut/c_hIgA-AR-GLTrFASP-FZpipHILIC_...p.raw_20220907_noglyc_spec_cut.byrslt	//ad/lab/bpe/eclipse/Data/Frania/IgA/c_hIgA-AR-GLTrFASP-FZpipHILIC_16mAbs_E2_step.raw	trypsin @ R,K | C-term	22	23	0	0	1	c_higa-ar-gltrfasp-fzpiphilic_16mabs_e2_step.ScanId;v=1;d1=7976.7976.3	hcd	Reference	6.91	4e+08		FTMS + c NSI d Full ms2 769.6659@hcd35.00 [106.0000-2000.0000]	1 in 1	C11(Carbamidomethyl/57.0215)	133000000
1336.3.8	43747	25.4300	8090	sp|P00747|PLMN_HUMAN Plasminogen OS=Homo sapiens OX=9606 GN=PLG PE=1 SV=2	P00747	W	163		R.NPDNDPQGPwCYTTDPEKR.Y		True-positive			AR	c	2304.9735	Oxidation/15.9949	0	90520.1	c_hIgA-AR-GLTrFASP-FZpipHILIC_E2_step	649.48	4e-13	133000000	1	25.18	3	10	154	172	1.8e-10	591.4	303.9	769.3318	769.331	1.28	0	2304.97	9	1	2.61e+06	25.18	26.11	20.05	26.41	c_hIgA-AR-GLTrFASP-FZpipHILIC_...p.raw_20220907_noglyc_spec_cut	//ad/data/bpe/teams/analytics/Byonic/Data/Greta/IgA AthensResearch Batch/c_hIgA-AR-GLTrFASP-FZpipHILIC_...p.raw_20220907_noglyc_spec_cut/c_hIgA-AR-GLTrFASP-FZpipHILIC_...p.raw_20220907_noglyc_spec_cut.byrslt	//ad/lab/bpe/eclipse/Data/Frania/IgA/c_hIgA-AR-GLTrFASP-FZpipHILIC_16mAbs_E2_step.raw	trypsin @ R,K | C-term	22	23	0	0	1	c_higa-ar-gltrfasp-fzpiphilic_16mabs_e2_step.ScanId;v=1;d1=8090.8090.3	hcd	Reference	6.91	4e+08		FTMS + c NSI d Full ms2 769.6658@hcd35.00 [106.0000-2000.0000]	1 in 1	C11(Carbamidomethyl/57.0215)	133000000
1336.4	15914; 15660; 15879; 16052; 16102	22.9400; 20.3700; 22.6300; 24.4500; 25.3700	6082; 5127; 5964; 6655; 7010	sp|P00747|PLMN_HUMAN Plasminogen OS=Homo sapiens OX=9606 GN=PLG PE=1 SV=2	P00747	W	163		R.NPDNDPQGPwCYTTDPEKR.Y		True-positive			AR	a	2304.9732; 2304.9720; 2304.9722; 2304.9727; 2304.9736	Oxidation/15.9949	1	90520.1	a_hIgA-AR-GLTrFASP-FZpipHILIC_E2_step	973.44	0.00e+00 - 6.26e-13	312000000	1	25.45	3	10	154	172	0.00e+00 - 2.80e-10	534.6 - 880.2	240.7 - 440.4	769.3317; 769.3313; 769.3313; 769.3315; 769.3318	769.331	1.15; 0.63; 0.71; 0.94; 1.30	0	2304.97	3	1	8.01e+06	25.45	26.36	19.61	27.35	a_hIgA-AR-GLTrFASP-FZpipHILIC_...p.raw_20220907_noglyc_spec_cut	//ad/data/bpe/teams/analytics/Byonic/Data/Greta/IgA AthensResearch Batch/a_hIgA-AR-GLTrFASP-FZpipHILIC_...p.raw_20220907_noglyc_spec_cut/a_hIgA-AR-GLTrFASP-FZpipHILIC_...p.raw_20220907_noglyc_spec_cut.byrslt	//ad/lab/bpe/eclipse/Data/Frania/IgA/a_hIgA-AR-GLTrFASP-FZpipHILIC_8mAbs_E2_step.raw	trypsin @ R,K | C-term	22	23	0	0	1	--	hcd	Reference	6.91	1e+09	0.24	--	1 in 1	C11(Carbamidomethyl/57.0215)	312000000
1336.4.1	15660	20.3700	5127	sp|P00747|PLMN_HUMAN Plasminogen OS=Homo sapiens OX=9606 GN=PLG PE=1 SV=2	P00747	W	163		R.NPDNDPQGPwCYTTDPEKR.Y		True-positive			AR	a	2304.9720	Oxidation/15.9949	0	90520.1	a_hIgA-AR-GLTrFASP-FZpipHILIC_E2_step	973.44	0	312000000	1	25.45	3	10	154	172	0	880.2	440.4	769.3313	769.331	0.63	0	2304.97	3	1	8.01e+06	25.45	26.36	19.61	27.35	a_hIgA-AR-GLTrFASP-FZpipHILIC_...p.raw_20220907_noglyc_spec_cut	//ad/data/bpe/teams/analytics/Byonic/Data/Greta/IgA AthensResearch Batch/a_hIgA-AR-GLTrFASP-FZpipHILIC_...p.raw_20220907_noglyc_spec_cut/a_hIgA-AR-GLTrFASP-FZpipHILIC_...p.raw_20220907_noglyc_spec_cut.byrslt	//ad/lab/bpe/eclipse/Data/Frania/IgA/a_hIgA-AR-GLTrFASP-FZpipHILIC_8mAbs_E2_step.raw	trypsin @ R,K | C-term	22	23	0	0	1	a_higa-ar-gltrfasp-fzpiphilic_8mabs_e2_step.ScanId;v=1;d1=5127.5127.3	hcd	Reference	6.91	1e+09		FTMS + c NSI d Full ms2 769.6654@hcd35.00 [106.0000-2000.0000]	1 in 1	C11(Carbamidomethyl/57.0215)	312000000
1336.4.2	15879	22.6300	5964	sp|P00747|PLMN_HUMAN Plasminogen OS=Homo sapiens OX=9606 GN=PLG PE=1 SV=2	P00747	W	163		R.NPDNDPQGPwCYTTDPEKR.Y		True-positive			AR	a	2304.9722	Oxidation/15.9949	0	90520.1	a_hIgA-AR-GLTrFASP-FZpipHILIC_E2_step	719.72	2.8e-15	312000000	1	25.45	3	10	154	172	1.2e-12	656.2	316.9	769.3313	769.331	0.71	0	2304.97	3	1	8.01e+06	25.45	26.36	19.61	27.35	a_hIgA-AR-GLTrFASP-FZpipHILIC_...p.raw_20220907_noglyc_spec_cut	//ad/data/bpe/teams/analytics/Byonic/Data/Greta/IgA AthensResearch Batch/a_hIgA-AR-GLTrFASP-FZpipHILIC_...p.raw_20220907_noglyc_spec_cut/a_hIgA-AR-GLTrFASP-FZpipHILIC_...p.raw_20220907_noglyc_spec_cut.byrslt	//ad/lab/bpe/eclipse/Data/Frania/IgA/a_hIgA-AR-GLTrFASP-FZpipHILIC_8mAbs_E2_step.raw	trypsin @ R,K | C-term	22	23	0	0	1	a_higa-ar-gltrfasp-fzpiphilic_8mabs_e2_step.ScanId;v=1;d1=5964.5964.3	hcd	Reference	6.91	1e+09		FTMS + c NSI d Full ms2 769.6648@hcd35.00 [106.0000-2000.0000]	1 in 1	C11(Carbamidomethyl/57.0215)	312000000
1336.4.3	15914	22.9400	6082	sp|P00747|PLMN_HUMAN Plasminogen OS=Homo sapiens OX=9606 GN=PLG PE=1 SV=2	P00747	W	163		R.NPDNDPQGPwCYTTDPEKR.Y		True-positive			AR	a	2304.9732	Oxidation/15.9949	0	90520.1	a_hIgA-AR-GLTrFASP-FZpipHILIC_E2_step	617.95	6.3e-13	312000000	1	25.45	3	10	154	172	2.8e-10	534.6	240.7	769.3317	769.331	1.15	0	2304.97	3	1	8.01e+06	25.45	26.36	19.61	27.35	a_hIgA-AR-GLTrFASP-FZpipHILIC_...p.raw_20220907_noglyc_spec_cut	//ad/data/bpe/teams/analytics/Byonic/Data/Greta/IgA AthensResearch Batch/a_hIgA-AR-GLTrFASP-FZpipHILIC_...p.raw_20220907_noglyc_spec_cut/a_hIgA-AR-GLTrFASP-FZpipHILIC_...p.raw_20220907_noglyc_spec_cut.byrslt	//ad/lab/bpe/eclipse/Data/Frania/IgA/a_hIgA-AR-GLTrFASP-FZpipHILIC_8mAbs_E2_step.raw	trypsin @ R,K | C-term	22	23	0	0	1	a_higa-ar-gltrfasp-fzpiphilic_8mabs_e2_step.ScanId;v=1;d1=6082.6082.3	hcd	Reference	6.91	1e+09	0.24	FTMS + c NSI d Full ms2 769.3311@hcd35.00 [106.0000-2000.0000]	1 in 1	C11(Carbamidomethyl/57.0215)	312000000
1336.4.4	16052	24.4500	6655	sp|P00747|PLMN_HUMAN Plasminogen OS=Homo sapiens OX=9606 GN=PLG PE=1 SV=2	P00747	W	163		R.NPDNDPQGPwCYTTDPEKR.Y		True-positive			AR	a	2304.9727	Oxidation/15.9949	0	90520.1	a_hIgA-AR-GLTrFASP-FZpipHILIC_E2_step	898.65	0	312000000	1	25.45	3	10	154	172	1e-16	816.3	409.2	769.3315	769.331	0.94	0	2304.97	3	1	8.01e+06	25.45	26.36	19.61	27.35	a_hIgA-AR-GLTrFASP-FZpipHILIC_...p.raw_20220907_noglyc_spec_cut	//ad/data/bpe/teams/analytics/Byonic/Data/Greta/IgA AthensResearch Batch/a_hIgA-AR-GLTrFASP-FZpipHILIC_...p.raw_20220907_noglyc_spec_cut/a_hIgA-AR-GLTrFASP-FZpipHILIC_...p.raw_20220907_noglyc_spec_cut.byrslt	//ad/lab/bpe/eclipse/Data/Frania/IgA/a_hIgA-AR-GLTrFASP-FZpipHILIC_8mAbs_E2_step.raw	trypsin @ R,K | C-term	22	23	0	0	1	a_higa-ar-gltrfasp-fzpiphilic_8mabs_e2_step.ScanId;v=1;d1=6655.6655.3	hcd	Reference	6.91	1e+09		FTMS + c NSI d Full ms2 769.6652@hcd35.00 [106.0000-2000.0000]	1 in 1	C11(Carbamidomethyl/57.0215)	312000000
1336.4.5	16102	25.3700	7010	sp|P00747|PLMN_HUMAN Plasminogen OS=Homo sapiens OX=9606 GN=PLG PE=1 SV=2	P00747	W	163		R.NPDNDPQGPwCYTTDPEKR.Y		True-positive			AR	a	2304.9736	Oxidation/15.9949	0	90520.1	a_hIgA-AR-GLTrFASP-FZpipHILIC_E2_step	713.05	3e-16	312000000	1	25.45	3	10	154	172	1.2e-13	646.4	366.8	769.3318	769.331	1.30	0	2304.97	3	1	8.01e+06	25.45	26.36	19.61	27.35	a_hIgA-AR-GLTrFASP-FZpipHILIC_...p.raw_20220907_noglyc_spec_cut	//ad/data/bpe/teams/analytics/Byonic/Data/Greta/IgA AthensResearch Batch/a_hIgA-AR-GLTrFASP-FZpipHILIC_...p.raw_20220907_noglyc_spec_cut/a_hIgA-AR-GLTrFASP-FZpipHILIC_...p.raw_20220907_noglyc_spec_cut.byrslt	//ad/lab/bpe/eclipse/Data/Frania/IgA/a_hIgA-AR-GLTrFASP-FZpipHILIC_8mAbs_E2_step.raw	trypsin @ R,K | C-term	22	23	0	0	1	a_higa-ar-gltrfasp-fzpiphilic_8mabs_e2_step.ScanId;v=1;d1=7010.7010.3	hcd	Reference	6.91	1e+09		FTMS + c NSI d Full ms2 769.6655@hcd35.00 [106.0000-2000.0000]	1 in 1	C11(Carbamidomethyl/57.0215)	312000000
1336.5	1139	24.5600	7089	sp|P00747|PLMN_HUMAN Plasminogen OS=Homo sapiens OX=9606 GN=PLG PE=1 SV=2	P00747	W	163		R.NPDNDPQGPwCYTTDPEKR.Y		True-positive			AR	d	2304.9741	Oxidation/15.9949	1	90520.1	d_hIgA-AR-GLTrFASP-FZpipHILIC_E1_step	635.81	1.6e-12	289000000	1	24.46	3	10	154	172	4.7e-10	561.4	340.4	769.3320	769.331	1.55	0	2304.97	1	1	1.13e+07	24.46	25.38	23.99	25.72	d_hIgA-AR-GLTrFASP-FZpipHILIC_...p.raw_20220907_noglyc_spec_cut(1)	//ad/data/bpe/teams/analytics/Byonic/Data/Greta/IgA AthensResearch Batch/d_hIgA-AR-GLTrFASP-FZpipHILIC_...p.raw_20220907_noglyc_spec_cut(1)/d_hIgA-AR-GLTrFASP-FZpipHILIC_...p.raw_20220907_noglyc_spec_cut(1).byrslt	//ad/lab/bpe/eclipse/Data/Frania/IgA/d_hIgA-AR-GLTrFASP-FZpipHILIC_35mAbs_E1_step.raw	trypsin @ R,K | C-term	22	23	0	0	1	d_higa-ar-gltrfasp-fzpiphilic_35mabs_e1_step.ScanId;v=1;d1=7089.7089.3	hcd	Reference	6.91	9e+08	0.32	FTMS + c NSI d Full ms2 769.6655@hcd35.00 [106.0000-2000.0000]	1 in 1	C11(Carbamidomethyl/57.0215)	289000000
1336.6	49568; 49457	24.6500; 23.6400	7043; 6651	sp|P00747|PLMN_HUMAN Plasminogen OS=Homo sapiens OX=9606 GN=PLG PE=1 SV=2	P00747	W	163		R.NPDNDPQGPwCYTTDPEKR.Y		True-positive			AR	c	2304.9732; 2304.9741	Oxidation/15.9949	1	90520.1	c_hIgA-AR-GLTrFASP-FZpipHILIC_E1_step	856.95	0.00e+00 - 7.63e-13	357000000	1	24.58	3	10	154	172	1.00e-16 - 2.39e-10	549.0 - 718.1	296.2 - 365.5	769.3317; 769.3320	769.331	1.16; 1.54	0	2304.97	10	1	1.43e+07	24.58	25.45	22.24	26.42	c_hIgA-AR-GLTrFASP-FZpipHILIC_...p.raw_20220907_noglyc_spec_cut(1)	//ad/data/bpe/teams/analytics/Byonic/Data/Greta/IgA AthensResearch Batch/c_hIgA-AR-GLTrFASP-FZpipHILIC_...p.raw_20220907_noglyc_spec_cut(1)/c_hIgA-AR-GLTrFASP-FZpipHILIC_...p.raw_20220907_noglyc_spec_cut(1).byrslt	//ad/lab/bpe/eclipse/Data/Frania/IgA/c_hIgA-AR-GLTrFASP-FZpipHILIC_55mAbs_E1_step.raw	trypsin @ R,K | C-term	22	23	0	0	1	--	hcd	Reference	6.91	1e+09	0.3	--	1 in 1	C11(Carbamidomethyl/57.0215)	357000000
1336.6.1	49457	23.6400	6651	sp|P00747|PLMN_HUMAN Plasminogen OS=Homo sapiens OX=9606 GN=PLG PE=1 SV=2	P00747	W	163		R.NPDNDPQGPwCYTTDPEKR.Y		True-positive			AR	c	2304.9741	Oxidation/15.9949	0	90520.1	c_hIgA-AR-GLTrFASP-FZpipHILIC_E1_step	856.95	0	357000000	1	24.58	3	10	154	172	1e-16	718.1	365.5	769.3320	769.331	1.54	0	2304.97	10	1	1.43e+07	24.58	25.45	22.24	26.42	c_hIgA-AR-GLTrFASP-FZpipHILIC_...p.raw_20220907_noglyc_spec_cut(1)	//ad/data/bpe/teams/analytics/Byonic/Data/Greta/IgA AthensResearch Batch/c_hIgA-AR-GLTrFASP-FZpipHILIC_...p.raw_20220907_noglyc_spec_cut(1)/c_hIgA-AR-GLTrFASP-FZpipHILIC_...p.raw_20220907_noglyc_spec_cut(1).byrslt	//ad/lab/bpe/eclipse/Data/Frania/IgA/c_hIgA-AR-GLTrFASP-FZpipHILIC_55mAbs_E1_step.raw	trypsin @ R,K | C-term	22	23	0	0	1	c_higa-ar-gltrfasp-fzpiphilic_55mabs_e1_step.ScanId;v=1;d1=6651.6651.3	hcd	Reference	6.91	1e+09		FTMS + c NSI d Full ms2 769.3306@hcd35.00 [106.0000-2000.0000]	1 in 1	C11(Carbamidomethyl/57.0215)	357000000
1336.6.2	49568	24.6500	7043	sp|P00747|PLMN_HUMAN Plasminogen OS=Homo sapiens OX=9606 GN=PLG PE=1 SV=2	P00747	W	163		R.NPDNDPQGPwCYTTDPEKR.Y		True-positive			AR	c	2304.9732	Oxidation/15.9949	0	90520.1	c_hIgA-AR-GLTrFASP-FZpipHILIC_E1_step	625.68	7.6e-13	357000000	1	24.58	3	10	154	172	2.4e-10	549.0	296.2	769.3317	769.331	1.16	0	2304.97	10	1	1.43e+07	24.58	25.45	22.24	26.42	c_hIgA-AR-GLTrFASP-FZpipHILIC_...p.raw_20220907_noglyc_spec_cut(1)	//ad/data/bpe/teams/analytics/Byonic/Data/Greta/IgA AthensResearch Batch/c_hIgA-AR-GLTrFASP-FZpipHILIC_...p.raw_20220907_noglyc_spec_cut(1)/c_hIgA-AR-GLTrFASP-FZpipHILIC_...p.raw_20220907_noglyc_spec_cut(1).byrslt	//ad/lab/bpe/eclipse/Data/Frania/IgA/c_hIgA-AR-GLTrFASP-FZpipHILIC_55mAbs_E1_step.raw	trypsin @ R,K | C-term	22	23	0	0	1	c_higa-ar-gltrfasp-fzpiphilic_55mabs_e1_step.ScanId;v=1;d1=7043.7043.3	hcd	Reference	6.91	1e+09	0.3	FTMS + c NSI d Full ms2 769.6647@hcd35.00 [106.0000-2000.0000]	1 in 1	C11(Carbamidomethyl/57.0215)	357000000
1336.7	33940	24.7200	6973	sp|P00747|PLMN_HUMAN Plasminogen OS=Homo sapiens OX=9606 GN=PLG PE=1 SV=2	P00747	W	163		R.NPDNDPQGPwCYTTDPEKR.Y		True-positive			AR	b	2304.9723	Oxidation/15.9949	1	90520.1	b_hIgA-AR-GLTrFASP-FZpipHILIC_E1_step	671.43	1.3e-14	376000000	1	24.66	3	10	154	172	4.4e-12	616.5	324.3	769.3314	769.331	0.73	0	2304.97	7	1	1.91e+07	24.66	25.49	24.15	25.37	b_hIgA-AR-GLTrFASP-FZpipHILIC_...p.raw_20220907_noglyc_spec_cut	//ad/data/bpe/teams/analytics/Byonic/Data/Greta/IgA AthensResearch Batch/b_hIgA-AR-GLTrFASP-FZpipHILIC_...p.raw_20220907_noglyc_spec_cut/b_hIgA-AR-GLTrFASP-FZpipHILIC_...p.raw_20220907_noglyc_spec_cut.byrslt	//ad/lab/bpe/eclipse/Data/Frania/IgA/b_hIgA-AR-GLTrFASP-FZpipHILIC_47mAbs_E1_step.raw	trypsin @ R,K | C-term	22	23	0	0	1	b_higa-ar-gltrfasp-fzpiphilic_47mabs_e1_step.ScanId;v=1;d1=6973.6973.3	hcd	Reference	6.91	1e+09	0.29	FTMS + c NSI d Full ms2 769.6650@hcd35.00 [106.0000-2000.0000]	1 in 1	C11(Carbamidomethyl/57.0215)	376000000
1336.8	19342; 19333	25.0300; 24.8700	7115; 7052	sp|P00747|PLMN_HUMAN Plasminogen OS=Homo sapiens OX=9606 GN=PLG PE=1 SV=2	P00747	W	163		R.NPDNDPQGPwCYTTDPEKR.Y		True-positive			AR	a	2304.9731; 2304.9733	Oxidation/15.9949	1	90520.1	a_hIgA-AR-GLTrFASP-FZpipHILIC_E1_step	659.9	3.88e-14 - 4.44e-09	206000000	1	24.78	3	10	154	172	1.24e-11 - 1.43e-06	421.9 - 596.8	205.6 - 341.2	769.3316; 769.3317	769.331	1.10; 1.18	0	2304.97	4	1	8.13e+06	24.78	25.66	24.20	25.66	a_hIgA-AR-GLTrFASP-FZpipHILIC_...p.raw_20220907_noglyc_spec_cut(1)	//ad/data/bpe/teams/analytics/Byonic/Data/Greta/IgA AthensResearch Batch/a_hIgA-AR-GLTrFASP-FZpipHILIC_...p.raw_20220907_noglyc_spec_cut(1)/a_hIgA-AR-GLTrFASP-FZpipHILIC_...p.raw_20220907_noglyc_spec_cut(1).byrslt	//ad/lab/bpe/eclipse/Data/Frania/IgA/a_hIgA-AR-GLTrFASP-FZpipHILIC_39mAbs_E1_step.raw	trypsin @ R,K | C-term	22	23	0	0	1	--	hcd	Reference	6.91	6e+08	0.32	--	1 in 1	C11(Carbamidomethyl/57.0215)	206000000
1336.8.1	19333	24.8700	7052	sp|P00747|PLMN_HUMAN Plasminogen OS=Homo sapiens OX=9606 GN=PLG PE=1 SV=2	P00747	W	163		R.NPDNDPQGPwCYTTDPEKR.Y		True-positive			AR	a	2304.9733	Oxidation/15.9949	0	90520.1	a_hIgA-AR-GLTrFASP-FZpipHILIC_E1_step	659.9	3.9e-14	206000000	1	24.78	3	10	154	172	1.2e-11	596.8	341.2	769.3317	769.331	1.18	0	2304.97	4	1	8.13e+06	24.78	25.66	24.20	25.66	a_hIgA-AR-GLTrFASP-FZpipHILIC_...p.raw_20220907_noglyc_spec_cut(1)	//ad/data/bpe/teams/analytics/Byonic/Data/Greta/IgA AthensResearch Batch/a_hIgA-AR-GLTrFASP-FZpipHILIC_...p.raw_20220907_noglyc_spec_cut(1)/a_hIgA-AR-GLTrFASP-FZpipHILIC_...p.raw_20220907_noglyc_spec_cut(1).byrslt	//ad/lab/bpe/eclipse/Data/Frania/IgA/a_hIgA-AR-GLTrFASP-FZpipHILIC_39mAbs_E1_step.raw	trypsin @ R,K | C-term	22	23	0	0	1	a_higa-ar-gltrfasp-fzpiphilic_39mabs_e1_step.ScanId;v=1;d1=7052.7052.3	hcd	Reference	6.91	6e+08		FTMS + c NSI d Full ms2 769.6653@hcd35.00 [106.0000-2000.0000]	1 in 1	C11(Carbamidomethyl/57.0215)	206000000
1336.8.2	19342	25.0300	7115	sp|P00747|PLMN_HUMAN Plasminogen OS=Homo sapiens OX=9606 GN=PLG PE=1 SV=2	P00747	W	163		R.NPDNDPQGPwCYTTDPEKR.Y		True-positive			AR	a	2304.9731	Oxidation/15.9949	0	90520.1	a_hIgA-AR-GLTrFASP-FZpipHILIC_E1_step	463.22	4.4e-09	206000000	1	24.78	3	10	154	172	1.4e-06	421.9	205.6	769.3316	769.331	1.10	0	2304.97	4	1	8.13e+06	24.78	25.66	24.20	25.66	a_hIgA-AR-GLTrFASP-FZpipHILIC_...p.raw_20220907_noglyc_spec_cut(1)	//ad/data/bpe/teams/analytics/Byonic/Data/Greta/IgA AthensResearch Batch/a_hIgA-AR-GLTrFASP-FZpipHILIC_...p.raw_20220907_noglyc_spec_cut(1)/a_hIgA-AR-GLTrFASP-FZpipHILIC_...p.raw_20220907_noglyc_spec_cut(1).byrslt	//ad/lab/bpe/eclipse/Data/Frania/IgA/a_hIgA-AR-GLTrFASP-FZpipHILIC_39mAbs_E1_step.raw	trypsin @ R,K | C-term	22	23	0	0	1	a_higa-ar-gltrfasp-fzpiphilic_39mabs_e1_step.ScanId;v=1;d1=7115.7115.3	hcd	Reference	6.91	6e+08	0.32	FTMS + c NSI d Full ms2 769.6663@hcd35.00 [106.0000-2000.0000]	1 in 1	C11(Carbamidomethyl/57.0215)	206000000
1337	6588; 22701; 39550; 54997; 67352; 107040; 125873	24.5600; 24.4100; 24.5800; 24.7600; 25.0400; 24.8700	6797; 6610; 6741; 6784; 8401; 8811; 8599	sp|P01024|CO3_HUMAN Complement C3 OS=Homo sapiens OX=9606 GN=C3 PE=1 SV=2	P01024				K.DSCVGSLVVK.S		True-positive			AR	d	1062.5388; 1062.5391; 1062.5391; 1062.5385; 1062.5386; 1062.5390; 1062.5390		2	187121	d_hIgA-AR-GLTrFASP-FZpipHILIC_D_step; a_hIgA-AR-GLTrFASP-FZpipHILIC_D_step; b_hIgA-AR-GLTrFASP-FZpipHILIC_D_step; c_hIgA-AR-GLTrFASP-FZpipHILIC_D_step; c_hIgA-SA-GLTrFASP-FZpipHILIC_D_step; a_hIgA-SA-GLTrFASP-FZpipHILIC_D_step; b_hIgA-SA-GLTrFASP-FZpipHILIC_D_step	757.08	1.37e-14 - 5.19e-06		0	24.40 - 25.03	2		557	566	3.63e-12 - 2.49e-03	88.3 - 159.2	88.3 - 159.2	532.2767; 532.2768; 532.2768; 532.2765; 532.2766; 532.2768; 532.2768	532.276	0.84; 1.12; 1.08; 0.56; 0.57; 1.01; 0.98	0	1062.54	2; 5; 8; 11; 13; 19; 22	4	4.399e+06 - 6.816e+06	24.40 - 25.03		23.42 - 24.62	24.63 - 25.27	d_hIgA-AR-GLTrFASP-FZpipHILIC_...p.raw_20220907_noglyc_spec_cut(2); a_hIgA-AR-GLTrFASP-FZpipHILIC_...p.raw_20220907_noglyc_spec_cut(2); b_hIgA-AR-GLTrFASP-FZpipHILIC_...p.raw_20220907_noglyc_spec_cut(2); c_hIgA-AR-GLTrFASP-FZpipHILIC_...p.raw_20220907_noglyc_spec_cut(2); c_hIgA-SA-GLTrFASP-FZpipHILIC_D_step.raw_20220922_noglyc_spec_cut; a_hIgA-SA-GLTrFASP-FZpipHILIC_D_step.raw_20220922_noglyc_spec_cut; b_hIgA-SA-GLTrFASP-FZpipHILIC_D_step.raw_20220922_noglyc_spec_cut	//ad/data/bpe/teams/analytics/Byonic/Data/Greta/IgA AthensResearch Batch/d_hIgA-AR-GLTrFASP-FZpipHILIC_...p.raw_20220907_noglyc_spec_cut(2)/d_hIgA-AR-GLTrFASP-FZpipHILIC_...p.raw_20220907_noglyc_spec_cut(2).byrslt; //ad/data/bpe/teams/analytics/Byonic/Data/Greta/IgA AthensResearch Batch/a_hIgA-AR-GLTrFASP-FZpipHILIC_...p.raw_20220907_noglyc_spec_cut(2)/a_hIgA-AR-GLTrFASP-FZpipHILIC_...p.raw_20220907_noglyc_spec_cut(2).byrslt; //ad/data/bpe/teams/analytics/Byonic/Data/Greta/IgA AthensResearch Batch/b_hIgA-AR-GLTrFASP-FZpipHILIC_...p.raw_20220907_noglyc_spec_cut(2)/b_hIgA-AR-GLTrFASP-FZpipHILIC_...p.raw_20220907_noglyc_spec_cut(2).byrslt; //ad/data/bpe/teams/analytics/Byonic/Data/Greta/IgA AthensResearch Batch/c_hIgA-AR-GLTrFASP-FZpipHILIC_...p.raw_20220907_noglyc_spec_cut(2)/c_hIgA-AR-GLTrFASP-FZpipHILIC_...p.raw_20220907_noglyc_spec_cut(2).byrslt; //ad/data/bpe/teams/analytics/Byonic/Data/Greta/IgA SA Batch/c_hIgA-SA-GLTrFASP-FZpipHILIC_D_step.raw_20220922_noglyc_spec_cut/c_hIgA-SA-GLTrFASP-FZpipHILIC_D_step.raw_20220922_noglyc_spec_cut.byrslt; //ad/data/bpe/teams/analytics/Byonic/Data/Greta/IgA SA Batch/a_hIgA-SA-GLTrFASP-FZpipHILIC_D_step.raw_20220922_noglyc_spec_cut/a_hIgA-SA-GLTrFASP-FZpipHILIC_D_step.raw_20220922_noglyc_spec_cut.byrslt; //ad/data/bpe/teams/analytics/Byonic/Data/Greta/IgA SA Batch/b_hIgA-SA-GLTrFASP-FZpipHILIC_D_step.raw_20220922_noglyc_spec_cut/b_hIgA-SA-GLTrFASP-FZpipHILIC_D_step.raw_20220922_noglyc_spec_cut.byrslt	//ad/lab/bpe/eclipse/Data/Frania/IgA/d_hIgA-AR-GLTrFASP-FZpipHILIC_217mAbs-Dil1-5_D_step.raw; //ad/lab/bpe/eclipse/Data/Frania/IgA/a_hIgA-AR-GLTrFASP-FZpipHILIC_218mAbs-Dil1-5_D_step.raw; //ad/lab/bpe/eclipse/Data/Frania/IgA/b_hIgA-AR-GLTrFASP-FZpipHILIC_214mAbs-Dil1-5_D_step.raw; //ad/lab/bpe/eclipse/Data/Frania/IgA/c_hIgA-AR-GLTrFASP-FZpipHILIC_209mAbs-Dil1-5_D_step.raw; //ad/lab/bpe/eclipse/Data/Frania/IgA/c_hIgA-SA-GLTrFASP-FZpipHILIC_D_step.raw; //ad/lab/bpe/eclipse/Data/Frania/IgA/a_hIgA-SA-GLTrFASP-FZpipHILIC_D_step.raw; //ad/lab/bpe/eclipse/Data/Frania/IgA/b_hIgA-SA-GLTrFASP-FZpipHILIC_D_step.raw	trypsin @ R,K | C-term	53	53	0	0	0	--	hcd	Reference	5.96	5e+07 - 9e+07	0.11	--	1 in 1	C3(Carbamidomethyl/57.0215)	294000000
1337.1	22701	24.4100	6610	sp|P01024|CO3_HUMAN Complement C3 OS=Homo sapiens OX=9606 GN=C3 PE=1 SV=2	P01024				K.DSCVGSLVVK.S		True-positive			AR	a	1062.5391		1	187121	a_hIgA-AR-GLTrFASP-FZpipHILIC_D_step	757.08	1.4e-14	44400000	0	24.40	2		557	566	3.6e-12	159.2	159.2	532.2768	532.276	1.12	0	1062.54	5	4	5.25e+06	24.40		23.42	24.63	a_hIgA-AR-GLTrFASP-FZpipHILIC_...p.raw_20220907_noglyc_spec_cut(2)	//ad/data/bpe/teams/analytics/Byonic/Data/Greta/IgA AthensResearch Batch/a_hIgA-AR-GLTrFASP-FZpipHILIC_...p.raw_20220907_noglyc_spec_cut(2)/a_hIgA-AR-GLTrFASP-FZpipHILIC_...p.raw_20220907_noglyc_spec_cut(2).byrslt	//ad/lab/bpe/eclipse/Data/Frania/IgA/a_hIgA-AR-GLTrFASP-FZpipHILIC_218mAbs-Dil1-5_D_step.raw	trypsin @ R,K | C-term	53	53	0	0	0	a_higa-ar-gltrfasp-fzpiphilic_218mabs-dil1-5_d_step.ScanId;v=1;d1=6610.6610.2	hcd	Reference	5.96	8e+07	0.12	FTMS + c NSI d Full ms2 532.2763@hcd35.00 [81.0000-1075.0000]	1 in 1	C3(Carbamidomethyl/57.0215)	44400000
1337.2	6588	24.5600	6797	sp|P01024|CO3_HUMAN Complement C3 OS=Homo sapiens OX=9606 GN=C3 PE=1 SV=2	P01024				K.DSCVGSLVVK.S		True-positive			AR	d	1062.5388		1	187121	d_hIgA-AR-GLTrFASP-FZpipHILIC_D_step	737.46	9.4e-13	50400000	0	24.58	2		557	566	2.5e-10	158.0	158.0	532.2767	532.276	0.84	0	1062.54	2	4	6.13e+06	24.58		24.48	24.89	d_hIgA-AR-GLTrFASP-FZpipHILIC_...p.raw_20220907_noglyc_spec_cut(2)	//ad/data/bpe/teams/analytics/Byonic/Data/Greta/IgA AthensResearch Batch/d_hIgA-AR-GLTrFASP-FZpipHILIC_...p.raw_20220907_noglyc_spec_cut(2)/d_hIgA-AR-GLTrFASP-FZpipHILIC_...p.raw_20220907_noglyc_spec_cut(2).byrslt	//ad/lab/bpe/eclipse/Data/Frania/IgA/d_hIgA-AR-GLTrFASP-FZpipHILIC_217mAbs-Dil1-5_D_step.raw	trypsin @ R,K | C-term	53	53	0	0	0	d_higa-ar-gltrfasp-fzpiphilic_217mabs-dil1-5_d_step.ScanId;v=1;d1=6797.6797.2	hcd	Reference	5.96	9e+07	0.11	FTMS + c NSI d Full ms2 532.2761@hcd35.00 [81.0000-1075.0000]	1 in 1	C3(Carbamidomethyl/57.0215)	50400000
1337.3	39550	24.5800	6741	sp|P01024|CO3_HUMAN Complement C3 OS=Homo sapiens OX=9606 GN=C3 PE=1 SV=2	P01024				K.DSCVGSLVVK.S		True-positive			AR	b	1062.5391		1	187121	b_hIgA-AR-GLTrFASP-FZpipHILIC_D_step	709.9	1.1e-12	50100000	0	24.61	2		557	566	3.1e-10	132.7	132.7	532.2768	532.276	1.08	0	1062.54	8	4	6.53e+06	24.61		24.47	24.93	b_hIgA-AR-GLTrFASP-FZpipHILIC_...p.raw_20220907_noglyc_spec_cut(2)	//ad/data/bpe/teams/analytics/Byonic/Data/Greta/IgA AthensResearch Batch/b_hIgA-AR-GLTrFASP-FZpipHILIC_...p.raw_20220907_noglyc_spec_cut(2)/b_hIgA-AR-GLTrFASP-FZpipHILIC_...p.raw_20220907_noglyc_spec_cut(2).byrslt	//ad/lab/bpe/eclipse/Data/Frania/IgA/b_hIgA-AR-GLTrFASP-FZpipHILIC_214mAbs-Dil1-5_D_step.raw	trypsin @ R,K | C-term	53	53	0	0	0	b_higa-ar-gltrfasp-fzpiphilic_214mabs-dil1-5_d_step.ScanId;v=1;d1=6741.6741.2	hcd	Reference	5.96	9e+07	0.1	FTMS + c NSI d Full ms2 532.2761@hcd35.00 [81.0000-1075.0000]	1 in 1	C3(Carbamidomethyl/57.0215)	50100000
1337.4	54997	24.5800	6784	sp|P01024|CO3_HUMAN Complement C3 OS=Homo sapiens OX=9606 GN=C3 PE=1 SV=2	P01024				K.DSCVGSLVVK.S		True-positive			AR	c	1062.5385		1	187121	c_hIgA-AR-GLTrFASP-FZpipHILIC_D_step	738.66	5.2e-13	40800000	0	24.58	2		557	566	1.3e-10	144.3	144.3	532.2765	532.276	0.56	0	1062.54	11	4	5.02e+06	24.58		24.03	24.96	c_hIgA-AR-GLTrFASP-FZpipHILIC_...p.raw_20220907_noglyc_spec_cut(2)	//ad/data/bpe/teams/analytics/Byonic/Data/Greta/IgA AthensResearch Batch/c_hIgA-AR-GLTrFASP-FZpipHILIC_...p.raw_20220907_noglyc_spec_cut(2)/c_hIgA-AR-GLTrFASP-FZpipHILIC_...p.raw_20220907_noglyc_spec_cut(2).byrslt	//ad/lab/bpe/eclipse/Data/Frania/IgA/c_hIgA-AR-GLTrFASP-FZpipHILIC_209mAbs-Dil1-5_D_step.raw	trypsin @ R,K | C-term	53	53	0	0	0	c_higa-ar-gltrfasp-fzpiphilic_209mabs-dil1-5_d_step.ScanId;v=1;d1=6784.6784.2	hcd	Reference	5.96	7e+07	0.13	FTMS + c NSI d Full ms2 532.2759@hcd35.00 [81.0000-1075.0000]	1 in 1	C3(Carbamidomethyl/57.0215)	40800000
1337.5	67352	24.7600	8401	sp|P01024|CO3_HUMAN Complement C3 OS=Homo sapiens OX=9606 GN=C3 PE=1 SV=2	P01024				K.DSCVGSLVVK.S		True-positive			SA	c	1062.5386		1	187121	c_hIgA-SA-GLTrFASP-FZpipHILIC_D_step	536.43	1.3e-07	28500000	0	24.73	2		557	566	4.9e-05	92.9	92.9	532.2766	532.276	0.57	0	1062.54	13	4	4.4e+06	24.73		24.62	25.02	c_hIgA-SA-GLTrFASP-FZpipHILIC_D_step.raw_20220922_noglyc_spec_cut	//ad/data/bpe/teams/analytics/Byonic/Data/Greta/IgA SA Batch/c_hIgA-SA-GLTrFASP-FZpipHILIC_D_step.raw_20220922_noglyc_spec_cut/c_hIgA-SA-GLTrFASP-FZpipHILIC_D_step.raw_20220922_noglyc_spec_cut.byrslt	//ad/lab/bpe/eclipse/Data/Frania/IgA/c_hIgA-SA-GLTrFASP-FZpipHILIC_D_step.raw	trypsin @ R,K | C-term	53	53	0	0	0	c_higa-sa-gltrfasp-fzpiphilic_d_step.ScanId;v=1;d1=8401.8401.2	hcd	Reference	5.96	5e+07	0.09	FTMS + c NSI d Full ms2 532.2759@hcd35.00 [81.0000-1075.0000]	1 in 1	C3(Carbamidomethyl/57.0215)	28500000
1337.6	125873	24.8700	8599	sp|P01024|CO3_HUMAN Complement C3 OS=Homo sapiens OX=9606 GN=C3 PE=1 SV=2	P01024				K.DSCVGSLVVK.S		True-positive			SA	b	1062.5390		1	187121	b_hIgA-SA-GLTrFASP-FZpipHILIC_D_step	515.43	4.8e-07	33200000	0	24.83	2		557	566	0.00022	88.3	88.3	532.2768	532.276	0.98	0	1062.54	22	4	4.49e+06	24.83		24.27	25.13	b_hIgA-SA-GLTrFASP-FZpipHILIC_D_step.raw_20220922_noglyc_spec_cut	//ad/data/bpe/teams/analytics/Byonic/Data/Greta/IgA SA Batch/b_hIgA-SA-GLTrFASP-FZpipHILIC_D_step.raw_20220922_noglyc_spec_cut/b_hIgA-SA-GLTrFASP-FZpipHILIC_D_step.raw_20220922_noglyc_spec_cut.byrslt	//ad/lab/bpe/eclipse/Data/Frania/IgA/b_hIgA-SA-GLTrFASP-FZpipHILIC_D_step.raw	trypsin @ R,K | C-term	53	53	0	0	0	b_higa-sa-gltrfasp-fzpiphilic_d_step.ScanId;v=1;d1=8599.8599.2	hcd	Reference	5.96	6e+07	0.11	FTMS + c NSI d Full ms2 532.2762@hcd35.00 [81.0000-1075.0000]	1 in 1	C3(Carbamidomethyl/57.0215)	33200000
1337.7	107040	25.0400	8811	sp|P01024|CO3_HUMAN Complement C3 OS=Homo sapiens OX=9606 GN=C3 PE=1 SV=2	P01024				K.DSCVGSLVVK.S		True-positive			SA	a	1062.5390		1	187121	a_hIgA-SA-GLTrFASP-FZpipHILIC_D_step	470.66	5.2e-06	46500000	0	25.03	2		557	566	0.0025	93.6	93.6	532.2768	532.276	1.01	0	1062.54	19	4	6.82e+06	25.03		24.21	25.27	a_hIgA-SA-GLTrFASP-FZpipHILIC_D_step.raw_20220922_noglyc_spec_cut	//ad/data/bpe/teams/analytics/Byonic/Data/Greta/IgA SA Batch/a_hIgA-SA-GLTrFASP-FZpipHILIC_D_step.raw_20220922_noglyc_spec_cut/a_hIgA-SA-GLTrFASP-FZpipHILIC_D_step.raw_20220922_noglyc_spec_cut.byrslt	//ad/lab/bpe/eclipse/Data/Frania/IgA/a_hIgA-SA-GLTrFASP-FZpipHILIC_D_step.raw	trypsin @ R,K | C-term	53	53	0	0	0	a_higa-sa-gltrfasp-fzpiphilic_d_step.ScanId;v=1;d1=8811.8811.2	hcd	Reference	5.96	8e+07	0.1	FTMS + c NSI d Full ms2 532.2762@hcd35.00 [81.0000-1075.0000]	1 in 1	C3(Carbamidomethyl/57.0215)	46500000
1338	28828; 26395; 61381; 58761; 75111; 74924; 75114; 76048; 76231; 76234; 83491; 78357; 96605; 94638; 94782; 96453; 103715; 100405; 100411; 101088; 101095; 103279; 103289; 103722; 115855; 113972; 121841; 119391; 119398; 120155; 121833; 122047; 122276; 131601; 129391; 139497; 139490; 140222; 141895; 141906; 142308	24.5800; 24.0700; 32.4000; 23.2500; 32.4300; 23.3200; 32.4400; 23.2400; 32.3600; 23.0300; 23.3100; 32.4100; 23.2200; 23.4600; 23.2000; 32.5600; 28.1700; 23.2300; 23.3800; 23.0900	7593; 6881; 11848; 8289; 11858; 7086; 11897; 8319; 10625; 7028; 7133; 10645; 7243; 6460; 6361; 9943; 8251; 8105; 6995; 6888; 10428	sp|P01876|IGHA1_HUMAN Immunoglobulin heavy constant alpha 1 OS=Homo sapiens OX=9606 GN=IGHA1 PE=1 SV=2	P01876	N	340	340	R.LAGKPTHVnVSVVMAEVDGTC.Y	HexNAc(5)Hex(5)NeuAc(1)	True-positive			AR	b	4299.8344; 4299.8344; 4299.8332; 4299.8332; 4299.8296; 4299.8298; 4299.8252; 4299.8298; 4299.8296; 4299.8252; 4299.8296; 4299.8296; 4299.8321; 4299.8362; 4299.8321; 4299.8362; 4299.8327; 4299.8310; 4299.8342; 4299.8327; 4299.8342; 4299.8310; 4299.8342; 4299.8342; 4299.8310; 4299.8310; 4299.8332; 4299.8361; 4299.8332; 4299.8324; 4299.8361; 4299.8430; 4299.8324; 4299.8330; 4299.8330; 4299.8333; 4299.8301; 4299.8344; 4299.8301; 4299.8333; 4299.8344	NGlycan/2116.7564	2	37640.3	b_hIgA-AR-GLTrFASP-FZpipHILIC_E2_step; d_hIgA-AR-GLTrFASP-FZpipHILIC_E2_step; c_hIgA-SA-GLTrFASP-FZpipHILIC_E1_step; c_hIgA-SA-GLTrFASP-FZpipHILIC_E2_step; d_hIgA-SA-GLTrFASP-FZpipHILIC_E1_step; d_hIgA-SA-GLTrFASP-FZpipHILIC_E2_step; a_hIgA-SA-GLTrFASP-FZpipHILIC_E1_step; a_hIgA-SA-GLTrFASP-FZpipHILIC_E2_step; b_hIgA-SA-GLTrFASP-FZpipHILIC_E1_step; b_hIgA-SA-GLTrFASP-FZpipHILIC_E2_step	462.56	1.15e-07 - 9.04e-01			23.26 - 24.55	3	9	332	352	1.20e-07 - 9.55e-01	0.0 - 422.6	30.0 - 335.6	1434.2854; 1434.2854; 1434.2850; 1434.2850; 1434.2838; 1434.2839; 1434.2824; 1434.2839; 1434.2838; 1434.2824; 1434.2838; 1434.2838; 1434.2846; 1434.2860; 1434.2846; 1434.2860; 1434.2848; 1434.2843; 1434.2853; 1434.2848; 1434.2854; 1434.2843; 1434.2853; 1434.2854; 1434.2843; 1434.2843; 1434.2850; 1434.2860; 1434.2850; 1434.2847; 1434.2860; 1434.2883; 1434.2847; 1434.2849; 1434.2849; 1434.2850; 1434.2840; 1434.2854; 1434.2840; 1434.2850; 1434.2854	1434.28	1.51; 1.51; 1.24; 1.24; 0.40; 0.44; -0.61; 0.44; 0.40; -0.61; 0.41; 0.41; 0.98; 1.93; 0.98; 1.93; 1.12; 0.73; 1.47; 1.12; 1.48; 0.73; 1.47; 1.48; 0.74; 0.74; 1.25; 1.92; 1.25; 1.04; 1.92; 3.53; 1.04; 1.19; 1.19; 1.26; 0.51; 1.52; 0.51; 1.26; 1.52	-1 - 1	4299.83	6; 12; 14; 15; 17; 18; 20; 21; 23; 24	2	1.330e+06 - 1.250e+07	23.26 - 24.55		22.30 - 23.93	23.46 - 28.38	b_hIgA-AR-GLTrFASP-FZpipHILIC_11mAbs_E2_step.raw_20240117_glyco_semiTail_cut; b_hIgA-AR-GLTrFASP-FZpipHILIC_11mAbs_E2_step.raw_20240117_glycoII_spec_cut; d_hIgA-AR-GLTrFASP-FZpipHILIC_16mAbs_E2_step.raw_20240117_glyco_semiTail_cut; d_hIgA-AR-GLTrFASP-FZpipHILIC_16mAbs_E2_step.raw_20240117_glycoII_spec_cut; c_hIgA-SA-GLTrFASP-FZpipHILIC_E1_step.raw_20240117_glyco_semiTail_cut; c_hIgA-SA-GLTrFASP-FZpipHILIC_E1_step.raw_20240117_glycoII_spec_cut; c_hIgA-SA-GLTrFASP-FZpipHILIC_E2_step.raw_20240117_glyco_semiTail_cut; c_hIgA-SA-GLTrFASP-FZpipHILIC_E2_step.raw_20240117_glycoII_spec_cut; d_hIgA-SA-GLTrFASP-FZpipHILIC_E1_step.raw_20240117_glyco_semiTail_cut; d_hIgA-SA-GLTrFASP-FZpipHILIC_E1_step.raw_20240117_glycoII_spec_cut; d_hIgA-SA-GLTrFASP-FZpipHILIC_E2_step.raw_20240117_glyco_semiTail_cut; d_hIgA-SA-GLTrFASP-FZpipHILIC_E2_step.raw_20240117_glycoII_spec_cut; a_hIgA-SA-GLTrFASP-FZpipHILIC_E1_step.raw_20240117_glyco_semiTail_cut; a_hIgA-SA-GLTrFASP-FZpipHILIC_E1_step.raw_20240117_glycoII_spec_cut; a_hIgA-SA-GLTrFASP-FZpipHILIC_E2_step.raw_20240117_glyco_semiTail_cut; a_hIgA-SA-GLTrFASP-FZpipHILIC_E2_step.raw_20240117_glycoII_spec_cut; b_hIgA-SA-GLTrFASP-FZpipHILIC_E1_step.raw_20240117_glyco_semiTail_cut; b_hIgA-SA-GLTrFASP-FZpipHILIC_E1_step.raw_20240117_glycoII_spec_cut; b_hIgA-SA-GLTrFASP-FZpipHILIC_E2_step.raw_20240117_glycoII_spec_cut; b_hIgA-SA-GLTrFASP-FZpipHILIC_E2_step.raw_20240117_glyco_semiTail_cut	//ad/data/bpe/teams/analytics/Byonic/Data/Greta/IgA AR+SA Extra-gPSM/b_hIgA-AR-GLTrFASP-FZpipHILIC_11mAbs_E2_step.raw_20240117_glyco_semiTail_cut/b_hIgA-AR-GLTrFASP-FZpipHILIC_11mAbs_E2_step.raw_20240117_glyco_semiTail_cut.byrslt; //ad/data/bpe/teams/analytics/Byonic/Data/Greta/IgA AthensResearch Batch/b_hIgA-AR-GLTrFASP-FZpipHILIC_11mAbs_E2_step.raw_20240117_glycoII_spec_cut/b_hIgA-AR-GLTrFASP-FZpipHILIC_11mAbs_E2_step.raw_20240117_glycoII_spec_cut.byrslt; //ad/data/bpe/teams/analytics/Byonic/Data/Greta/IgA AR+SA Extra-gPSM/d_hIgA-AR-GLTrFASP-FZpipHILIC_16mAbs_E2_step.raw_20240117_glyco_semiTail_cut/d_hIgA-AR-GLTrFASP-FZpipHILIC_16mAbs_E2_step.raw_20240117_glyco_semiTail_cut.byrslt; //ad/data/bpe/teams/analytics/Byonic/Data/Greta/IgA AthensResearch Batch/d_hIgA-AR-GLTrFASP-FZpipHILIC_16mAbs_E2_step.raw_20240117_glycoII_spec_cut/d_hIgA-AR-GLTrFASP-FZpipHILIC_16mAbs_E2_step.raw_20240117_glycoII_spec_cut.byrslt; //ad/data/bpe/teams/analytics/Byonic/Data/Greta/IgA AR+SA Extra-gPSM/c_hIgA-SA-GLTrFASP-FZpipHILIC_E1_step.raw_20240117_glyco_semiTail_cut/c_hIgA-SA-GLTrFASP-FZpipHILIC_E1_step.raw_20240117_glyco_semiTail_cut.byrslt; //ad/data/bpe/teams/analytics/Byonic/Data/Greta/IgA SA Batch/c_hIgA-SA-GLTrFASP-FZpipHILIC_E1_step.raw_20240117_glycoII_spec_cut/c_hIgA-SA-GLTrFASP-FZpipHILIC_E1_step.raw_20240117_glycoII_spec_cut.byrslt; //ad/data/bpe/teams/analytics/Byonic/Data/Greta/IgA AR+SA Extra-gPSM/c_hIgA-SA-GLTrFASP-FZpipHILIC_E2_step.raw_20240117_glyco_semiTail_cut/c_hIgA-SA-GLTrFASP-FZpipHILIC_E2_step.raw_20240117_glyco_semiTail_cut.byrslt; //ad/data/bpe/teams/analytics/Byonic/Data/Greta/IgA SA Batch/c_hIgA-SA-GLTrFASP-FZpipHILIC_E2_step.raw_20240117_glycoII_spec_cut/c_hIgA-SA-GLTrFASP-FZpipHILIC_E2_step.raw_20240117_glycoII_spec_cut.byrslt; //ad/data/bpe/teams/analytics/Byonic/Data/Greta/IgA AR+SA Extra-gPSM/d_hIgA-SA-GLTrFASP-FZpipHILIC_E1_step.raw_20240117_glyco_semiTail_cut/d_hIgA-SA-GLTrFASP-FZpipHILIC_E1_step.raw_20240117_glyco_semiTail_cut.byrslt; //ad/data/bpe/teams/analytics/Byonic/Data/Greta/IgA SA Batch/d_hIgA-SA-GLTrFASP-FZpipHILIC_E1_step.raw_20240117_glycoII_spec_cut/d_hIgA-SA-GLTrFASP-FZpipHILIC_E1_step.raw_20240117_glycoII_spec_cut.byrslt; //ad/data/bpe/teams/analytics/Byonic/Data/Greta/IgA AR+SA Extra-gPSM/d_hIgA-SA-GLTrFASP-FZpipHILIC_E2_step.raw_20240117_glyco_semiTail_cut/d_hIgA-SA-GLTrFASP-FZpipHILIC_E2_step.raw_20240117_glyco_semiTail_cut.byrslt; //ad/data/bpe/teams/analytics/Byonic/Data/Greta/IgA SA Batch/d_hIgA-SA-GLTrFASP-FZpipHILIC_E2_step.raw_20240117_glycoII_spec_cut/d_hIgA-SA-GLTrFASP-FZpipHILIC_E2_step.raw_20240117_glycoII_spec_cut.byrslt; //ad/data/bpe/teams/analytics/Byonic/Data/Greta/IgA AR+SA Extra-gPSM/a_hIgA-SA-GLTrFASP-FZpipHILIC_E1_step.raw_20240117_glyco_semiTail_cut/a_hIgA-SA-GLTrFASP-FZpipHILIC_E1_step.raw_20240117_glyco_semiTail_cut.byrslt; //ad/data/bpe/teams/analytics/Byonic/Data/Greta/IgA SA Batch/a_hIgA-SA-GLTrFASP-FZpipHILIC_E1_step.raw_20240117_glycoII_spec_cut/a_hIgA-SA-GLTrFASP-FZpipHILIC_E1_step.raw_20240117_glycoII_spec_cut.byrslt; //ad/data/bpe/teams/analytics/Byonic/Data/Greta/IgA AR+SA Extra-gPSM/a_hIgA-SA-GLTrFASP-FZpipHILIC_E2_step.raw_20240117_glyco_semiTail_cut/a_hIgA-SA-GLTrFASP-FZpipHILIC_E2_step.raw_20240117_glyco_semiTail_cut.byrslt; //ad/data/bpe/teams/analytics/Byonic/Data/Greta/IgA SA Batch/a_hIgA-SA-GLTrFASP-FZpipHILIC_E2_step.raw_20240117_glycoII_spec_cut/a_hIgA-SA-GLTrFASP-FZpipHILIC_E2_step.raw_20240117_glycoII_spec_cut.byrslt; //ad/data/bpe/teams/analytics/Byonic/Data/Greta/IgA AR+SA Extra-gPSM/b_hIgA-SA-GLTrFASP-FZpipHILIC_E1_step.raw_20240117_glyco_semiTail_cut/b_hIgA-SA-GLTrFASP-FZpipHILIC_E1_step.raw_20240117_glyco_semiTail_cut.byrslt; //ad/data/bpe/teams/analytics/Byonic/Data/Greta/IgA SA Batch/b_hIgA-SA-GLTrFASP-FZpipHILIC_E1_step.raw_20240117_glycoII_spec_cut/b_hIgA-SA-GLTrFASP-FZpipHILIC_E1_step.raw_20240117_glycoII_spec_cut.byrslt; //ad/data/bpe/teams/analytics/Byonic/Data/Greta/IgA SA Batch/b_hIgA-SA-GLTrFASP-FZpipHILIC_E2_step.raw_20240117_glycoII_spec_cut/b_hIgA-SA-GLTrFASP-FZpipHILIC_E2_step.raw_20240117_glycoII_spec_cut.byrslt; //ad/data/bpe/teams/analytics/Byonic/Data/Greta/IgA AR+SA Extra-gPSM/b_hIgA-SA-GLTrFASP-FZpipHILIC_E2_step.raw_20240117_glyco_semiTail_cut/b_hIgA-SA-GLTrFASP-FZpipHILIC_E2_step.raw_20240117_glyco_semiTail_cut.byrslt	//ad/lab/bpe/eclipse/Data/Frania/IgA/b_hIgA-AR-GLTrFASP-FZpipHILIC_11mAbs_E2_step.raw; //ad/lab/bpe/eclipse/Data/Frania/IgA/d_hIgA-AR-GLTrFASP-FZpipHILIC_16mAbs_E2_step.raw; //ad/lab/bpe/eclipse/Data/Frania/IgA/c_hIgA-SA-GLTrFASP-FZpipHILIC_E1_step.raw; //ad/lab/bpe/eclipse/Data/Frania/IgA/c_hIgA-SA-GLTrFASP-FZpipHILIC_E2_step.raw; //ad/lab/bpe/eclipse/Data/Frania/IgA/d_hIgA-SA-GLTrFASP-FZpipHILIC_E1_step.raw; //ad/lab/bpe/eclipse/Data/Frania/IgA/d_hIgA-SA-GLTrFASP-FZpipHILIC_E2_step.raw; //ad/lab/bpe/eclipse/Data/Frania/IgA/a_hIgA-SA-GLTrFASP-FZpipHILIC_E1_step.raw; //ad/lab/bpe/eclipse/Data/Frania/IgA/a_hIgA-SA-GLTrFASP-FZpipHILIC_E2_step.raw; //ad/lab/bpe/eclipse/Data/Frania/IgA/b_hIgA-SA-GLTrFASP-FZpipHILIC_E1_step.raw; //ad/lab/bpe/eclipse/Data/Frania/IgA/b_hIgA-SA-GLTrFASP-FZpipHILIC_E2_step.raw	trypsin @ R,K | C-term	23	23	0	1	0	--	hcd	Reference	6.06	7e+07 - 6e+08	0.14	--	2 in 2	C21(Carbamidomethyl/57.0215)	708000000
1338.1	115855; 113972	23.2200	7243	sp|P01876|IGHA1_HUMAN Immunoglobulin heavy constant alpha 1 OS=Homo sapiens OX=9606 GN=IGHA1 PE=1 SV=2	P01876	N	340	340	R.LAGKPTHVnVSVVMAEVDGTC.Y	HexNAc(5)Hex(5)NeuAc(1)	True-positive			SA	a	4299.8310; 4299.8310	NGlycan/2116.7564	1	37640.3	a_hIgA-SA-GLTrFASP-FZpipHILIC_E1_step	220.89	1.83e-05 - 3.17e-04	118000000	1	23.30	3	9	332	352	1.91e-05 - 5.17e-03	180.9 - 220.9	137.2	1434.2843; 1434.2843	1434.28	0.74; 0.74	0	4299.83	20	2	9.38e+06	23.30	30.22	22.30	23.70	a_hIgA-SA-GLTrFASP-FZpipHILIC_E1_step.raw_20240117_glyco_semiTail_cut; a_hIgA-SA-GLTrFASP-FZpipHILIC_E1_step.raw_20240117_glycoII_spec_cut	//ad/data/bpe/teams/analytics/Byonic/Data/Greta/IgA AR+SA Extra-gPSM/a_hIgA-SA-GLTrFASP-FZpipHILIC_E1_step.raw_20240117_glyco_semiTail_cut/a_hIgA-SA-GLTrFASP-FZpipHILIC_E1_step.raw_20240117_glyco_semiTail_cut.byrslt; //ad/data/bpe/teams/analytics/Byonic/Data/Greta/IgA SA Batch/a_hIgA-SA-GLTrFASP-FZpipHILIC_E1_step.raw_20240117_glycoII_spec_cut/a_hIgA-SA-GLTrFASP-FZpipHILIC_E1_step.raw_20240117_glycoII_spec_cut.byrslt	//ad/lab/bpe/eclipse/Data/Frania/IgA/a_hIgA-SA-GLTrFASP-FZpipHILIC_E1_step.raw	trypsin @ R,K | C-term	23	23	0	1	0	a_higa-sa-gltrfasp-fzpiphilic_e1_step.ScanId;v=1;d1=7243.7243.3	hcd	Reference	6.06	6e+08	0.19	FTMS + c NSI d Full ms2 1434.9510@hcd35.00 [106.0000-2000.0000]	2 in 2	C21(Carbamidomethyl/57.0215)	118000000
1338.1.1	113972	23.2200	7243	sp|P01876|IGHA1_HUMAN Immunoglobulin heavy constant alpha 1 OS=Homo sapiens OX=9606 GN=IGHA1 PE=1 SV=2	P01876	N	340	340	R.LAGKPTHVnVSVVMAEVDGTC.Y	HexNAc(5)Hex(5)NeuAc(1)	True-positive			SA	a	4299.8310	NGlycan/2116.7564	0	37640.3	a_hIgA-SA-GLTrFASP-FZpipHILIC_E1_step	220.89	0.00032	118000000	1	23.30	3	9	332	352	0.0052	220.9	137.2	1434.2843	1434.28	0.74	0	4299.83	20	2	9.38e+06	23.30	30.22	22.30	23.70	a_hIgA-SA-GLTrFASP-FZpipHILIC_E1_step.raw_20240117_glycoII_spec_cut	//ad/data/bpe/teams/analytics/Byonic/Data/Greta/IgA SA Batch/a_hIgA-SA-GLTrFASP-FZpipHILIC_E1_step.raw_20240117_glycoII_spec_cut/a_hIgA-SA-GLTrFASP-FZpipHILIC_E1_step.raw_20240117_glycoII_spec_cut.byrslt	//ad/lab/bpe/eclipse/Data/Frania/IgA/a_hIgA-SA-GLTrFASP-FZpipHILIC_E1_step.raw	trypsin @ R,K | C-term	23	23	0	1	0	a_higa-sa-gltrfasp-fzpiphilic_e1_step.ScanId;v=1;d1=7243.7243.3	hcd	Reference	6.06	6e+08		FTMS + c NSI d Full ms2 1434.9510@hcd35.00 [106.0000-2000.0000]	2 in 2	C21(Carbamidomethyl/57.0215)	118000000
1338.1.2	115855	23.2200	7243	sp|P01876|IGHA1_HUMAN Immunoglobulin heavy constant alpha 1 OS=Homo sapiens OX=9606 GN=IGHA1 PE=1 SV=2	P01876	N	340	340	R.LAGKPTHVnVSVVMAEVDGTC.Y	HexNAc(5)Hex(5)NeuAc(1)	True-positive			SA	a	4299.8310	NGlycan/2116.7564	0	37640.3	a_hIgA-SA-GLTrFASP-FZpipHILIC_E1_step	180.89	1.8e-05	118000000	1	23.30	3	9	332	352	1.9e-05	180.9	137.2	1434.2843	1434.28	0.74	0	4299.83	20	2	9.38e+06	23.30	30.22	22.30	23.70	a_hIgA-SA-GLTrFASP-FZpipHILIC_E1_step.raw_20240117_glyco_semiTail_cut	//ad/data/bpe/teams/analytics/Byonic/Data/Greta/IgA AR+SA Extra-gPSM/a_hIgA-SA-GLTrFASP-FZpipHILIC_E1_step.raw_20240117_glyco_semiTail_cut/a_hIgA-SA-GLTrFASP-FZpipHILIC_E1_step.raw_20240117_glyco_semiTail_cut.byrslt	//ad/lab/bpe/eclipse/Data/Frania/IgA/a_hIgA-SA-GLTrFASP-FZpipHILIC_E1_step.raw	trypsin @ R,K | C-term	23	23	0	1	0	a_higa-sa-gltrfasp-fzpiphilic_e1_step.ScanId;v=1;d1=7243.7243.3	hcd	Reference	6.06	6e+08	0.19	FTMS + c NSI d Full ms2 1434.9510@hcd35.00 [106.0000-2000.0000]	2 in 2	C21(Carbamidomethyl/57.0215)	118000000
1338.2	131601; 129391	23.2300	8105	sp|P01876|IGHA1_HUMAN Immunoglobulin heavy constant alpha 1 OS=Homo sapiens OX=9606 GN=IGHA1 PE=1 SV=2	P01876	N	340	340	R.LAGKPTHVnVSVVMAEVDGTC.Y	HexNAc(5)Hex(5)NeuAc(1)	True-positive			SA	b	4299.8330; 4299.8330	NGlycan/2116.7564	1	37640.3	b_hIgA-SA-GLTrFASP-FZpipHILIC_E1_step	184.15	5.17e-05 - 1.65e-04	107000000	1	23.26	3	9	332	352	5.40e-05 - 2.65e-03	144.1 - 184.1	119.7	1434.2849; 1434.2849	1434.28	1.19; 1.19	0	4299.83	23	2	1.25e+07	23.26	30.22	22.31	23.46	b_hIgA-SA-GLTrFASP-FZpipHILIC_E1_step.raw_20240117_glyco_semiTail_cut; b_hIgA-SA-GLTrFASP-FZpipHILIC_E1_step.raw_20240117_glycoII_spec_cut	//ad/data/bpe/teams/analytics/Byonic/Data/Greta/IgA AR+SA Extra-gPSM/b_hIgA-SA-GLTrFASP-FZpipHILIC_E1_step.raw_20240117_glyco_semiTail_cut/b_hIgA-SA-GLTrFASP-FZpipHILIC_E1_step.raw_20240117_glyco_semiTail_cut.byrslt; //ad/data/bpe/teams/analytics/Byonic/Data/Greta/IgA SA Batch/b_hIgA-SA-GLTrFASP-FZpipHILIC_E1_step.raw_20240117_glycoII_spec_cut/b_hIgA-SA-GLTrFASP-FZpipHILIC_E1_step.raw_20240117_glycoII_spec_cut.byrslt	//ad/lab/bpe/eclipse/Data/Frania/IgA/b_hIgA-SA-GLTrFASP-FZpipHILIC_E1_step.raw	trypsin @ R,K | C-term	23	23	0	1	0	b_higa-sa-gltrfasp-fzpiphilic_e1_step.ScanId;v=1;d1=8105.8105.3	hcd	Reference	6.06	6e+08	0.09	FTMS + c NSI d Full ms2 1434.9512@hcd35.00 [106.0000-2000.0000]	2 in 2	C21(Carbamidomethyl/57.0215)	107000000
1338.2.1	129391	23.2300	8105	sp|P01876|IGHA1_HUMAN Immunoglobulin heavy constant alpha 1 OS=Homo sapiens OX=9606 GN=IGHA1 PE=1 SV=2	P01876	N	340	340	R.LAGKPTHVnVSVVMAEVDGTC.Y	HexNAc(5)Hex(5)NeuAc(1)	True-positive			SA	b	4299.8330	NGlycan/2116.7564	0	37640.3	b_hIgA-SA-GLTrFASP-FZpipHILIC_E1_step	184.15	0.00017	107000000	1	23.26	3	9	332	352	0.0027	184.1	119.7	1434.2849	1434.28	1.19	0	4299.83	23	2	1.25e+07	23.26	30.22	22.31	23.46	b_hIgA-SA-GLTrFASP-FZpipHILIC_E1_step.raw_20240117_glycoII_spec_cut	//ad/data/bpe/teams/analytics/Byonic/Data/Greta/IgA SA Batch/b_hIgA-SA-GLTrFASP-FZpipHILIC_E1_step.raw_20240117_glycoII_spec_cut/b_hIgA-SA-GLTrFASP-FZpipHILIC_E1_step.raw_20240117_glycoII_spec_cut.byrslt	//ad/lab/bpe/eclipse/Data/Frania/IgA/b_hIgA-SA-GLTrFASP-FZpipHILIC_E1_step.raw	trypsin @ R,K | C-term	23	23	0	1	0	b_higa-sa-gltrfasp-fzpiphilic_e1_step.ScanId;v=1;d1=8105.8105.3	hcd	Reference	6.06	6e+08		FTMS + c NSI d Full ms2 1434.9512@hcd35.00 [106.0000-2000.0000]	2 in 2	C21(Carbamidomethyl/57.0215)	107000000
1338.2.2	131601	23.2300	8105	sp|P01876|IGHA1_HUMAN Immunoglobulin heavy constant alpha 1 OS=Homo sapiens OX=9606 GN=IGHA1 PE=1 SV=2	P01876	N	340	340	R.LAGKPTHVnVSVVMAEVDGTC.Y	HexNAc(5)Hex(5)NeuAc(1)	True-positive			SA	b	4299.8330	NGlycan/2116.7564	0	37640.3	b_hIgA-SA-GLTrFASP-FZpipHILIC_E1_step	144.15	5.2e-05	107000000	1	23.26	3	9	332	352	5.4e-05	144.1	119.7	1434.2849	1434.28	1.19	0	4299.83	23	2	1.25e+07	23.26	30.22	22.31	23.46	b_hIgA-SA-GLTrFASP-FZpipHILIC_E1_step.raw_20240117_glyco_semiTail_cut	//ad/data/bpe/teams/analytics/Byonic/Data/Greta/IgA AR+SA Extra-gPSM/b_hIgA-SA-GLTrFASP-FZpipHILIC_E1_step.raw_20240117_glyco_semiTail_cut/b_hIgA-SA-GLTrFASP-FZpipHILIC_E1_step.raw_20240117_glyco_semiTail_cut.byrslt	//ad/lab/bpe/eclipse/Data/Frania/IgA/b_hIgA-SA-GLTrFASP-FZpipHILIC_E1_step.raw	trypsin @ R,K | C-term	23	23	0	1	0	b_higa-sa-gltrfasp-fzpiphilic_e1_step.ScanId;v=1;d1=8105.8105.3	hcd	Reference	6.06	6e+08	0.09	FTMS + c NSI d Full ms2 1434.9512@hcd35.00 [106.0000-2000.0000]	2 in 2	C21(Carbamidomethyl/57.0215)	107000000
1338.3	83491; 78357	23.3200	7086	sp|P01876|IGHA1_HUMAN Immunoglobulin heavy constant alpha 1 OS=Homo sapiens OX=9606 GN=IGHA1 PE=1 SV=2	P01876	N	340	340	R.LAGKPTHVnVSVVMAEVDGTC.Y	HexNAc(5)Hex(5)NeuAc(1)	True-positive			SA	c	4299.8296; 4299.8296	NGlycan/2116.7564	1	37640.3	c_hIgA-SA-GLTrFASP-FZpipHILIC_E2_step	212.73	3.82e-05 - 1.27e-03	27700000	2	23.32	3	9	332	352	4.00e-05 - 2.17e-02	172.7 - 212.7	132.8	1434.2838; 1434.2838	1434.28	0.41; 0.41	0	4299.83	15	2	2.07e+06	23.32		22.93	24.32	c_hIgA-SA-GLTrFASP-FZpipHILIC_E2_step.raw_20240117_glyco_semiTail_cut; c_hIgA-SA-GLTrFASP-FZpipHILIC_E2_step.raw_20240117_glycoII_spec_cut	//ad/data/bpe/teams/analytics/Byonic/Data/Greta/IgA AR+SA Extra-gPSM/c_hIgA-SA-GLTrFASP-FZpipHILIC_E2_step.raw_20240117_glyco_semiTail_cut/c_hIgA-SA-GLTrFASP-FZpipHILIC_E2_step.raw_20240117_glyco_semiTail_cut.byrslt; //ad/data/bpe/teams/analytics/Byonic/Data/Greta/IgA SA Batch/c_hIgA-SA-GLTrFASP-FZpipHILIC_E2_step.raw_20240117_glycoII_spec_cut/c_hIgA-SA-GLTrFASP-FZpipHILIC_E2_step.raw_20240117_glycoII_spec_cut.byrslt	//ad/lab/bpe/eclipse/Data/Frania/IgA/c_hIgA-SA-GLTrFASP-FZpipHILIC_E2_step.raw	trypsin @ R,K | C-term	23	23	0	1	0	c_higa-sa-gltrfasp-fzpiphilic_e2_step.ScanId;v=1;d1=7086.7086.3	hcd	Reference	6.06	1e+08	0.14	FTMS + c NSI d Full ms2 1434.6176@hcd35.00 [106.0000-2000.0000]	2 in 2	C21(Carbamidomethyl/57.0215)	27700000
1338.3.1	78357	23.3200	7086	sp|P01876|IGHA1_HUMAN Immunoglobulin heavy constant alpha 1 OS=Homo sapiens OX=9606 GN=IGHA1 PE=1 SV=2	P01876	N	340	340	R.LAGKPTHVnVSVVMAEVDGTC.Y	HexNAc(5)Hex(5)NeuAc(1)	True-positive			SA	c	4299.8296	NGlycan/2116.7564	0	37640.3	c_hIgA-SA-GLTrFASP-FZpipHILIC_E2_step	212.73	0.0013	27700000	2	23.32	3	9	332	352	0.022	212.7	132.8	1434.2838	1434.28	0.41	0	4299.83	15	2	2.07e+06	23.32		22.93	24.32	c_hIgA-SA-GLTrFASP-FZpipHILIC_E2_step.raw_20240117_glycoII_spec_cut	//ad/data/bpe/teams/analytics/Byonic/Data/Greta/IgA SA Batch/c_hIgA-SA-GLTrFASP-FZpipHILIC_E2_step.raw_20240117_glycoII_spec_cut/c_hIgA-SA-GLTrFASP-FZpipHILIC_E2_step.raw_20240117_glycoII_spec_cut.byrslt	//ad/lab/bpe/eclipse/Data/Frania/IgA/c_hIgA-SA-GLTrFASP-FZpipHILIC_E2_step.raw	trypsin @ R,K | C-term	23	23	0	1	0	c_higa-sa-gltrfasp-fzpiphilic_e2_step.ScanId;v=1;d1=7086.7086.3	hcd	Reference	6.06	1e+08		FTMS + c NSI d Full ms2 1434.6176@hcd35.00 [106.0000-2000.0000]	2 in 2	C21(Carbamidomethyl/57.0215)	27700000
1338.3.2	83491	23.3200	7086	sp|P01876|IGHA1_HUMAN Immunoglobulin heavy constant alpha 1 OS=Homo sapiens OX=9606 GN=IGHA1 PE=1 SV=2	P01876	N	340	340	R.LAGKPTHVnVSVVMAEVDGTC.Y	HexNAc(5)Hex(5)NeuAc(1)	True-positive			SA	c	4299.8296	NGlycan/2116.7564	0	37640.3	c_hIgA-SA-GLTrFASP-FZpipHILIC_E2_step	172.73	3.8e-05	27700000	2	23.32	3	9	332	352	4e-05	172.7	132.8	1434.2838	1434.28	0.41	0	4299.83	15	2	2.07e+06	23.32		22.93	24.32	c_hIgA-SA-GLTrFASP-FZpipHILIC_E2_step.raw_20240117_glyco_semiTail_cut	//ad/data/bpe/teams/analytics/Byonic/Data/Greta/IgA AR+SA Extra-gPSM/c_hIgA-SA-GLTrFASP-FZpipHILIC_E2_step.raw_20240117_glyco_semiTail_cut/c_hIgA-SA-GLTrFASP-FZpipHILIC_E2_step.raw_20240117_glyco_semiTail_cut.byrslt	//ad/lab/bpe/eclipse/Data/Frania/IgA/c_hIgA-SA-GLTrFASP-FZpipHILIC_E2_step.raw	trypsin @ R,K | C-term	23	23	0	1	0	c_higa-sa-gltrfasp-fzpiphilic_e2_step.ScanId;v=1;d1=7086.7086.3	hcd	Reference	6.06	1e+08	0.14	FTMS + c NSI d Full ms2 1434.6176@hcd35.00 [106.0000-2000.0000]	2 in 2	C21(Carbamidomethyl/57.0215)	27700000
1338.4	139497; 139490; 140222; 141895; 141906; 142308	23.3800; 23.0900; 32.4400	6995; 6888; 10428	sp|P01876|IGHA1_HUMAN Immunoglobulin heavy constant alpha 1 OS=Homo sapiens OX=9606 GN=IGHA1 PE=1 SV=2	P01876	N	340	340	R.LAGKPTHVnVSVVMAEVDGTC.Y	HexNAc(5)Hex(5)NeuAc(1)	True-positive			SA	b	4299.8333; 4299.8301; 4299.8344; 4299.8301; 4299.8333; 4299.8344	NGlycan/2116.7564	1	37640.3	b_hIgA-SA-GLTrFASP-FZpipHILIC_E2_step	268.58	2.41e-05 - 1.62e-01	41200000	2	23.40	3	9	332	352	2.52e-05 - 6.51e-01	30.0 - 228.6	30.0 - 214.6	1434.2850; 1434.2840; 1434.2854; 1434.2840; 1434.2850; 1434.2854	1434.28	1.26; 0.51; 1.52; 0.51; 1.26; 1.52	0	4299.83	24	2	2.57e+06	23.40		22.93	24.01	b_hIgA-SA-GLTrFASP-FZpipHILIC_E2_step.raw_20240117_glycoII_spec_cut; b_hIgA-SA-GLTrFASP-FZpipHILIC_E2_step.raw_20240117_glyco_semiTail_cut	//ad/data/bpe/teams/analytics/Byonic/Data/Greta/IgA SA Batch/b_hIgA-SA-GLTrFASP-FZpipHILIC_E2_step.raw_20240117_glycoII_spec_cut/b_hIgA-SA-GLTrFASP-FZpipHILIC_E2_step.raw_20240117_glycoII_spec_cut.byrslt; //ad/data/bpe/teams/analytics/Byonic/Data/Greta/IgA AR+SA Extra-gPSM/b_hIgA-SA-GLTrFASP-FZpipHILIC_E2_step.raw_20240117_glyco_semiTail_cut/b_hIgA-SA-GLTrFASP-FZpipHILIC_E2_step.raw_20240117_glyco_semiTail_cut.byrslt	//ad/lab/bpe/eclipse/Data/Frania/IgA/b_hIgA-SA-GLTrFASP-FZpipHILIC_E2_step.raw	trypsin @ R,K | C-term	23	23	0	1	0	--	hcd	Reference	6.06	2e+08	0.16	--	2 in 2	C21(Carbamidomethyl/57.0215)	41200000
1338.4.1	140222	32.4400	10428	sp|P01876|IGHA1_HUMAN Immunoglobulin heavy constant alpha 1 OS=Homo sapiens OX=9606 GN=IGHA1 PE=1 SV=2	P01876	N	340	340	R.LAGKPTHVnVSVVMAEVDGTC.Y	HexNAc(5)Hex(5)NeuAc(1)	True-positive			SA	b	4299.8344	NGlycan/2116.7564	0	37640.3	b_hIgA-SA-GLTrFASP-FZpipHILIC_E2_step	268.58	0.00017	41200000	2	23.40	3	9	332	352	0.0017	198.0	198.0	1434.2854	1434.28	1.52	0	4299.83	24	2	2.57e+06	23.40		22.93	24.01	b_hIgA-SA-GLTrFASP-FZpipHILIC_E2_step.raw_20240117_glycoII_spec_cut	//ad/data/bpe/teams/analytics/Byonic/Data/Greta/IgA SA Batch/b_hIgA-SA-GLTrFASP-FZpipHILIC_E2_step.raw_20240117_glycoII_spec_cut/b_hIgA-SA-GLTrFASP-FZpipHILIC_E2_step.raw_20240117_glycoII_spec_cut.byrslt	//ad/lab/bpe/eclipse/Data/Frania/IgA/b_hIgA-SA-GLTrFASP-FZpipHILIC_E2_step.raw	trypsin @ R,K | C-term	23	23	0	1	0	b_higa-sa-gltrfasp-fzpiphilic_e2_step.ScanId;v=1;d1=10428.10428.3	hcd	Reference	6.06	2e+08		FTMS + c NSI d Full ms2 1435.2860@hcd35.00 [106.0000-2000.0000]	2 in 2	C21(Carbamidomethyl/57.0215)	41200000
1338.4.2	142308	32.4400	10428	sp|P01876|IGHA1_HUMAN Immunoglobulin heavy constant alpha 1 OS=Homo sapiens OX=9606 GN=IGHA1 PE=1 SV=2	P01876	N	340	340	R.LAGKPTHVnVSVVMAEVDGTC.Y	HexNAc(5)Hex(5)NeuAc(1)	True-positive			SA	b	4299.8344	NGlycan/2116.7564	0	37640.3	b_hIgA-SA-GLTrFASP-FZpipHILIC_E2_step	228.58	2.4e-05	41200000	2	23.40	3	9	332	352	2.5e-05	228.6	214.6	1434.2854	1434.28	1.52	0	4299.83	24	2	2.57e+06	23.40		22.93	24.01	b_hIgA-SA-GLTrFASP-FZpipHILIC_E2_step.raw_20240117_glyco_semiTail_cut	//ad/data/bpe/teams/analytics/Byonic/Data/Greta/IgA AR+SA Extra-gPSM/b_hIgA-SA-GLTrFASP-FZpipHILIC_E2_step.raw_20240117_glyco_semiTail_cut/b_hIgA-SA-GLTrFASP-FZpipHILIC_E2_step.raw_20240117_glyco_semiTail_cut.byrslt	//ad/lab/bpe/eclipse/Data/Frania/IgA/b_hIgA-SA-GLTrFASP-FZpipHILIC_E2_step.raw	trypsin @ R,K | C-term	23	23	0	1	0	b_higa-sa-gltrfasp-fzpiphilic_e2_step.ScanId;v=1;d1=10428.10428.3	hcd	Reference	6.06	2e+08		FTMS + c NSI d Full ms2 1435.2860@hcd35.00 [106.0000-2000.0000]	2 in 2	C21(Carbamidomethyl/57.0215)	41200000
1338.5	121841; 119391; 119398; 120155; 121833; 122047; 122276	23.4600; 23.2000; 32.5600; 28.1700	6460; 6361; 9943; 8251	sp|P01876|IGHA1_HUMAN Immunoglobulin heavy constant alpha 1 OS=Homo sapiens OX=9606 GN=IGHA1 PE=1 SV=2	P01876	N	340	340	R.LAGKPTHVnVSVVMAEVDGTC.Y	HexNAc(5)Hex(5)NeuAc(1)	True-positive			SA	a	4299.8332; 4299.8361; 4299.8332; 4299.8324; 4299.8361; 4299.8430; 4299.8324	NGlycan/2116.7564	1	37640.3	a_hIgA-SA-GLTrFASP-FZpipHILIC_E2_step	405.4	1.15e-07 - 9.04e-01	79800000	2	23.51	3	9	332	352	1.20e-07 - 9.08e-01	0.0 - 365.4	30.0 - 315.5	1434.2850; 1434.2860; 1434.2850; 1434.2847; 1434.2860; 1434.2883; 1434.2847	1434.28	1.25; 1.92; 1.25; 1.04; 1.92; 3.53; 1.04	-1 - 0	4299.83	21	2	4.12e+06	23.51		23.08	28.38	a_hIgA-SA-GLTrFASP-FZpipHILIC_E2_step.raw_20240117_glyco_semiTail_cut; a_hIgA-SA-GLTrFASP-FZpipHILIC_E2_step.raw_20240117_glycoII_spec_cut	//ad/data/bpe/teams/analytics/Byonic/Data/Greta/IgA AR+SA Extra-gPSM/a_hIgA-SA-GLTrFASP-FZpipHILIC_E2_step.raw_20240117_glyco_semiTail_cut/a_hIgA-SA-GLTrFASP-FZpipHILIC_E2_step.raw_20240117_glyco_semiTail_cut.byrslt; //ad/data/bpe/teams/analytics/Byonic/Data/Greta/IgA SA Batch/a_hIgA-SA-GLTrFASP-FZpipHILIC_E2_step.raw_20240117_glycoII_spec_cut/a_hIgA-SA-GLTrFASP-FZpipHILIC_E2_step.raw_20240117_glycoII_spec_cut.byrslt	//ad/lab/bpe/eclipse/Data/Frania/IgA/a_hIgA-SA-GLTrFASP-FZpipHILIC_E2_step.raw	trypsin @ R,K | C-term	23	23	0	1	0	--	hcd	Reference	6.06	3e+08	0.17	--	2 in 2	C21(Carbamidomethyl/57.0215)	79800000
1338.5.1	119391	23.2000	6361	sp|P01876|IGHA1_HUMAN Immunoglobulin heavy constant alpha 1 OS=Homo sapiens OX=9606 GN=IGHA1 PE=1 SV=2	P01876	N	340	340	R.LAGKPTHVnVSVVMAEVDGTC.Y	HexNAc(5)Hex(5)NeuAc(1)	True-positive			SA	a	4299.8361	NGlycan/2116.7564	0	37640.3	a_hIgA-SA-GLTrFASP-FZpipHILIC_E2_step	191.73	0.0033	79800000	2	23.51	3	9	332	352	0.053	191.7	136.3	1434.2860	1434.28	1.92	0	4299.83	21	2	4.12e+06	23.51		23.08	28.38	a_hIgA-SA-GLTrFASP-FZpipHILIC_E2_step.raw_20240117_glycoII_spec_cut	//ad/data/bpe/teams/analytics/Byonic/Data/Greta/IgA SA Batch/a_hIgA-SA-GLTrFASP-FZpipHILIC_E2_step.raw_20240117_glycoII_spec_cut/a_hIgA-SA-GLTrFASP-FZpipHILIC_E2_step.raw_20240117_glycoII_spec_cut.byrslt	//ad/lab/bpe/eclipse/Data/Frania/IgA/a_hIgA-SA-GLTrFASP-FZpipHILIC_E2_step.raw	trypsin @ R,K | C-term	23	23	0	1	0	a_higa-sa-gltrfasp-fzpiphilic_e2_step.ScanId;v=1;d1=6361.6361.3	hcd	Reference	6.06	3e+08		FTMS + c NSI d Full ms2 1434.9518@hcd35.00 [106.0000-2000.0000]	2 in 2	C21(Carbamidomethyl/57.0215)	79800000
1338.5.2	121833	23.2000	6361	sp|P01876|IGHA1_HUMAN Immunoglobulin heavy constant alpha 1 OS=Homo sapiens OX=9606 GN=IGHA1 PE=1 SV=2	P01876	N	340	340	R.LAGKPTHVnVSVVMAEVDGTC.Y	HexNAc(5)Hex(5)NeuAc(1)	True-positive			SA	a	4299.8361	NGlycan/2116.7564	0	37640.3	a_hIgA-SA-GLTrFASP-FZpipHILIC_E2_step	151.73	9.7e-05	79800000	2	23.51	3	9	332	352	0.0001	151.7	136.3	1434.2860	1434.28	1.92	0	4299.83	21	2	4.12e+06	23.51		23.08	28.38	a_hIgA-SA-GLTrFASP-FZpipHILIC_E2_step.raw_20240117_glyco_semiTail_cut	//ad/data/bpe/teams/analytics/Byonic/Data/Greta/IgA AR+SA Extra-gPSM/a_hIgA-SA-GLTrFASP-FZpipHILIC_E2_step.raw_20240117_glyco_semiTail_cut/a_hIgA-SA-GLTrFASP-FZpipHILIC_E2_step.raw_20240117_glyco_semiTail_cut.byrslt	//ad/lab/bpe/eclipse/Data/Frania/IgA/a_hIgA-SA-GLTrFASP-FZpipHILIC_E2_step.raw	trypsin @ R,K | C-term	23	23	0	1	0	a_higa-sa-gltrfasp-fzpiphilic_e2_step.ScanId;v=1;d1=6361.6361.3	hcd	Reference	6.06	3e+08		FTMS + c NSI d Full ms2 1434.9518@hcd35.00 [106.0000-2000.0000]	2 in 2	C21(Carbamidomethyl/57.0215)	79800000
1338.5.3	119398	23.4600	6460	sp|P01876|IGHA1_HUMAN Immunoglobulin heavy constant alpha 1 OS=Homo sapiens OX=9606 GN=IGHA1 PE=1 SV=2	P01876	N	340	340	R.LAGKPTHVnVSVVMAEVDGTC.Y	HexNAc(5)Hex(5)NeuAc(1)	True-positive			SA	a	4299.8332	NGlycan/2116.7564	0	37640.3	a_hIgA-SA-GLTrFASP-FZpipHILIC_E2_step	106.23	0.011	79800000	2	23.51	3	9	332	352	0.16	106.2	103.8	1434.2850	1434.28	1.25	0	4299.83	21	2	4.12e+06	23.51		23.08	28.38	a_hIgA-SA-GLTrFASP-FZpipHILIC_E2_step.raw_20240117_glycoII_spec_cut	//ad/data/bpe/teams/analytics/Byonic/Data/Greta/IgA SA Batch/a_hIgA-SA-GLTrFASP-FZpipHILIC_E2_step.raw_20240117_glycoII_spec_cut/a_hIgA-SA-GLTrFASP-FZpipHILIC_E2_step.raw_20240117_glycoII_spec_cut.byrslt	//ad/lab/bpe/eclipse/Data/Frania/IgA/a_hIgA-SA-GLTrFASP-FZpipHILIC_E2_step.raw	trypsin @ R,K | C-term	23	23	0	1	0	a_higa-sa-gltrfasp-fzpiphilic_e2_step.ScanId;v=1;d1=6460.6460.3	hcd	Reference	6.06	3e+08		FTMS + c NSI d Full ms2 1434.9518@hcd35.00 [106.0000-2000.0000]	2 in 2	C21(Carbamidomethyl/57.0215)	79800000
1338.5.4	120155	32.5600	9943	sp|P01876|IGHA1_HUMAN Immunoglobulin heavy constant alpha 1 OS=Homo sapiens OX=9606 GN=IGHA1 PE=1 SV=2	P01876	N	340	340	R.LAGKPTHVnVSVVMAEVDGTC.Y	HexNAc(5)Hex(5)NeuAc(1)	True-positive			SA	a	4299.8324	NGlycan/2116.7564	0	37640.3	a_hIgA-SA-GLTrFASP-FZpipHILIC_E2_step	405.4	1.1e-05	79800000	2	23.51	3	9	332	352	0.00019	293.8	293.8	1434.2847	1434.28	1.04	0	4299.83	21	2	4.12e+06	23.51		23.08	28.38	a_hIgA-SA-GLTrFASP-FZpipHILIC_E2_step.raw_20240117_glycoII_spec_cut	//ad/data/bpe/teams/analytics/Byonic/Data/Greta/IgA SA Batch/a_hIgA-SA-GLTrFASP-FZpipHILIC_E2_step.raw_20240117_glycoII_spec_cut/a_hIgA-SA-GLTrFASP-FZpipHILIC_E2_step.raw_20240117_glycoII_spec_cut.byrslt	//ad/lab/bpe/eclipse/Data/Frania/IgA/a_hIgA-SA-GLTrFASP-FZpipHILIC_E2_step.raw	trypsin @ R,K | C-term	23	23	0	1	0	a_higa-sa-gltrfasp-fzpiphilic_e2_step.ScanId;v=1;d1=9943.9943.3	hcd	Reference	6.06	3e+08		FTMS + c NSI d Full ms2 1434.9523@hcd35.00 [106.0000-2000.0000]	2 in 2	C21(Carbamidomethyl/57.0215)	79800000
1338.5.5	122276	32.5600	9943	sp|P01876|IGHA1_HUMAN Immunoglobulin heavy constant alpha 1 OS=Homo sapiens OX=9606 GN=IGHA1 PE=1 SV=2	P01876	N	340	340	R.LAGKPTHVnVSVVMAEVDGTC.Y	HexNAc(5)Hex(5)NeuAc(1)	True-positive			SA	a	4299.8324	NGlycan/2116.7564	0	37640.3	a_hIgA-SA-GLTrFASP-FZpipHILIC_E2_step	365.4	1.2e-07	79800000	2	23.51	3	9	332	352	1.2e-07	365.4	315.5	1434.2847	1434.28	1.04	0	4299.83	21	2	4.12e+06	23.51		23.08	28.38	a_hIgA-SA-GLTrFASP-FZpipHILIC_E2_step.raw_20240117_glyco_semiTail_cut	//ad/data/bpe/teams/analytics/Byonic/Data/Greta/IgA AR+SA Extra-gPSM/a_hIgA-SA-GLTrFASP-FZpipHILIC_E2_step.raw_20240117_glyco_semiTail_cut/a_hIgA-SA-GLTrFASP-FZpipHILIC_E2_step.raw_20240117_glyco_semiTail_cut.byrslt	//ad/lab/bpe/eclipse/Data/Frania/IgA/a_hIgA-SA-GLTrFASP-FZpipHILIC_E2_step.raw	trypsin @ R,K | C-term	23	23	0	1	0	a_higa-sa-gltrfasp-fzpiphilic_e2_step.ScanId;v=1;d1=9943.9943.3	hcd	Reference	6.06	3e+08		FTMS + c NSI d Full ms2 1434.9523@hcd35.00 [106.0000-2000.0000]	2 in 2	C21(Carbamidomethyl/57.0215)	79800000
1338.6	61381; 58761	24.0700	6881	sp|P01876|IGHA1_HUMAN Immunoglobulin heavy constant alpha 1 OS=Homo sapiens OX=9606 GN=IGHA1 PE=1 SV=2	P01876	N	340	340	R.LAGKPTHVnVSVVMAEVDGTC.Y	HexNAc(5)Hex(5)NeuAc(1)	True-positive			AR	d	4299.8332; 4299.8332	NGlycan/2116.7564	1	37640.3	d_hIgA-AR-GLTrFASP-FZpipHILIC_E2_step	188.86	1.81e-04 - 2.31e-03	33400000	2	24.08	3	9	332	352	1.89e-04 - 2.67e-02	148.9 - 188.9	144.0	1434.2850; 1434.2850	1434.28	1.24; 1.24	0	4299.83	12	2	2.56e+06	24.08		23.57	24.43	d_hIgA-AR-GLTrFASP-FZpipHILIC_16mAbs_E2_step.raw_20240117_glyco_semiTail_cut; d_hIgA-AR-GLTrFASP-FZpipHILIC_16mAbs_E2_step.raw_20240117_glycoII_spec_cut	//ad/data/bpe/teams/analytics/Byonic/Data/Greta/IgA AR+SA Extra-gPSM/d_hIgA-AR-GLTrFASP-FZpipHILIC_16mAbs_E2_step.raw_20240117_glyco_semiTail_cut/d_hIgA-AR-GLTrFASP-FZpipHILIC_16mAbs_E2_step.raw_20240117_glyco_semiTail_cut.byrslt; //ad/data/bpe/teams/analytics/Byonic/Data/Greta/IgA AthensResearch Batch/d_hIgA-AR-GLTrFASP-FZpipHILIC_16mAbs_E2_step.raw_20240117_glycoII_spec_cut/d_hIgA-AR-GLTrFASP-FZpipHILIC_16mAbs_E2_step.raw_20240117_glycoII_spec_cut.byrslt	//ad/lab/bpe/eclipse/Data/Frania/IgA/d_hIgA-AR-GLTrFASP-FZpipHILIC_16mAbs_E2_step.raw	trypsin @ R,K | C-term	23	23	0	1	0	d_higa-ar-gltrfasp-fzpiphilic_16mabs_e2_step.ScanId;v=1;d1=6881.6881.3	hcd	Reference	6.06	1e+08	0.15	FTMS + c NSI d Full ms2 1435.2869@hcd35.00 [106.0000-2000.0000]	2 in 2	C21(Carbamidomethyl/57.0215)	33400000
1338.6.1	58761	24.0700	6881	sp|P01876|IGHA1_HUMAN Immunoglobulin heavy constant alpha 1 OS=Homo sapiens OX=9606 GN=IGHA1 PE=1 SV=2	P01876	N	340	340	R.LAGKPTHVnVSVVMAEVDGTC.Y	HexNAc(5)Hex(5)NeuAc(1)	True-positive			AR	d	4299.8332	NGlycan/2116.7564	0	37640.3	d_hIgA-AR-GLTrFASP-FZpipHILIC_E2_step	188.86	0.0023	33400000	2	24.08	3	9	332	352	0.027	188.9	144.0	1434.2850	1434.28	1.24	0	4299.83	12	2	2.56e+06	24.08		23.57	24.43	d_hIgA-AR-GLTrFASP-FZpipHILIC_16mAbs_E2_step.raw_20240117_glycoII_spec_cut	//ad/data/bpe/teams/analytics/Byonic/Data/Greta/IgA AthensResearch Batch/d_hIgA-AR-GLTrFASP-FZpipHILIC_16mAbs_E2_step.raw_20240117_glycoII_spec_cut/d_hIgA-AR-GLTrFASP-FZpipHILIC_16mAbs_E2_step.raw_20240117_glycoII_spec_cut.byrslt	//ad/lab/bpe/eclipse/Data/Frania/IgA/d_hIgA-AR-GLTrFASP-FZpipHILIC_16mAbs_E2_step.raw	trypsin @ R,K | C-term	23	23	0	1	0	d_higa-ar-gltrfasp-fzpiphilic_16mabs_e2_step.ScanId;v=1;d1=6881.6881.3	hcd	Reference	6.06	1e+08		FTMS + c NSI d Full ms2 1435.2869@hcd35.00 [106.0000-2000.0000]	2 in 2	C21(Carbamidomethyl/57.0215)	33400000
1338.6.2	61381	24.0700	6881	sp|P01876|IGHA1_HUMAN Immunoglobulin heavy constant alpha 1 OS=Homo sapiens OX=9606 GN=IGHA1 PE=1 SV=2	P01876	N	340	340	R.LAGKPTHVnVSVVMAEVDGTC.Y	HexNAc(5)Hex(5)NeuAc(1)	True-positive			AR	d	4299.8332	NGlycan/2116.7564	0	37640.3	d_hIgA-AR-GLTrFASP-FZpipHILIC_E2_step	148.86	0.00018	33400000	2	24.08	3	9	332	352	0.00019	148.9	144.0	1434.2850	1434.28	1.24	0	4299.83	12	2	2.56e+06	24.08		23.57	24.43	d_hIgA-AR-GLTrFASP-FZpipHILIC_16mAbs_E2_step.raw_20240117_glyco_semiTail_cut	//ad/data/bpe/teams/analytics/Byonic/Data/Greta/IgA AR+SA Extra-gPSM/d_hIgA-AR-GLTrFASP-FZpipHILIC_16mAbs_E2_step.raw_20240117_glyco_semiTail_cut/d_hIgA-AR-GLTrFASP-FZpipHILIC_16mAbs_E2_step.raw_20240117_glyco_semiTail_cut.byrslt	//ad/lab/bpe/eclipse/Data/Frania/IgA/d_hIgA-AR-GLTrFASP-FZpipHILIC_16mAbs_E2_step.raw	trypsin @ R,K | C-term	23	23	0	1	0	d_higa-ar-gltrfasp-fzpiphilic_16mabs_e2_step.ScanId;v=1;d1=6881.6881.3	hcd	Reference	6.06	1e+08	0.15	FTMS + c NSI d Full ms2 1435.2869@hcd35.00 [106.0000-2000.0000]	2 in 2	C21(Carbamidomethyl/57.0215)	33400000
1338.7	103715; 100405; 100411; 101088; 101095; 103279; 103289; 103722	32.3600; 23.0300; 23.3100; 32.4100	10625; 7028; 7133; 10645	sp|P01876|IGHA1_HUMAN Immunoglobulin heavy constant alpha 1 OS=Homo sapiens OX=9606 GN=IGHA1 PE=1 SV=2	P01876	N	340	340	R.LAGKPTHVnVSVVMAEVDGTC.Y	HexNAc(5)Hex(5)NeuAc(1)	True-positive			SA	d	4299.8327; 4299.8310; 4299.8342; 4299.8327; 4299.8342; 4299.8310; 4299.8342; 4299.8342	NGlycan/2116.7564	1	37640.3	d_hIgA-SA-GLTrFASP-FZpipHILIC_E2_step	462.56	3.65e-07 - 1.66e-02	97300000	2	23.30	3	9	332	352	3.82e-07 - 1.29e-01	109.7 - 422.6	109.7 - 335.6	1434.2848; 1434.2843; 1434.2853; 1434.2848; 1434.2854; 1434.2843; 1434.2853; 1434.2854	1434.28	1.12; 0.73; 1.47; 1.12; 1.48; 0.73; 1.47; 1.48	-1 - 0	4299.83	18	2	7.88e+06	23.30		22.90	24.85	d_hIgA-SA-GLTrFASP-FZpipHILIC_E2_step.raw_20240117_glyco_semiTail_cut; d_hIgA-SA-GLTrFASP-FZpipHILIC_E2_step.raw_20240117_glycoII_spec_cut	//ad/data/bpe/teams/analytics/Byonic/Data/Greta/IgA AR+SA Extra-gPSM/d_hIgA-SA-GLTrFASP-FZpipHILIC_E2_step.raw_20240117_glyco_semiTail_cut/d_hIgA-SA-GLTrFASP-FZpipHILIC_E2_step.raw_20240117_glyco_semiTail_cut.byrslt; //ad/data/bpe/teams/analytics/Byonic/Data/Greta/IgA SA Batch/d_hIgA-SA-GLTrFASP-FZpipHILIC_E2_step.raw_20240117_glycoII_spec_cut/d_hIgA-SA-GLTrFASP-FZpipHILIC_E2_step.raw_20240117_glycoII_spec_cut.byrslt	//ad/lab/bpe/eclipse/Data/Frania/IgA/d_hIgA-SA-GLTrFASP-FZpipHILIC_E2_step.raw	trypsin @ R,K | C-term	23	23	0	1	0	--	hcd	Reference	6.06	4e+08	0.14	--	2 in 2	C21(Carbamidomethyl/57.0215)	97300000
1338.7.1	100405	23.0300	7028	sp|P01876|IGHA1_HUMAN Immunoglobulin heavy constant alpha 1 OS=Homo sapiens OX=9606 GN=IGHA1 PE=1 SV=2	P01876	N	340	340	R.LAGKPTHVnVSVVMAEVDGTC.Y	HexNAc(5)Hex(5)NeuAc(1)	True-positive			SA	d	4299.8310	NGlycan/2116.7564	0	37640.3	d_hIgA-SA-GLTrFASP-FZpipHILIC_E2_step	149.69	0.017	97300000	2	23.30	3	9	332	352	0.13	138.6	115.7	1434.2843	1434.28	0.73	0	4299.83	18	2	7.88e+06	23.30		22.90	24.85	d_hIgA-SA-GLTrFASP-FZpipHILIC_E2_step.raw_20240117_glycoII_spec_cut	//ad/data/bpe/teams/analytics/Byonic/Data/Greta/IgA SA Batch/d_hIgA-SA-GLTrFASP-FZpipHILIC_E2_step.raw_20240117_glycoII_spec_cut/d_hIgA-SA-GLTrFASP-FZpipHILIC_E2_step.raw_20240117_glycoII_spec_cut.byrslt	//ad/lab/bpe/eclipse/Data/Frania/IgA/d_hIgA-SA-GLTrFASP-FZpipHILIC_E2_step.raw	trypsin @ R,K | C-term	23	23	0	1	0	d_higa-sa-gltrfasp-fzpiphilic_e2_step.ScanId;v=1;d1=7028.7028.3	hcd	Reference	6.06	4e+08		FTMS + c NSI d Full ms2 1434.9529@hcd35.00 [106.0000-2000.0000]	2 in 2	C21(Carbamidomethyl/57.0215)	97300000
1338.7.2	103279	23.0300	7028	sp|P01876|IGHA1_HUMAN Immunoglobulin heavy constant alpha 1 OS=Homo sapiens OX=9606 GN=IGHA1 PE=1 SV=2	P01876	N	340	340	R.LAGKPTHVnVSVVMAEVDGTC.Y	HexNAc(5)Hex(5)NeuAc(1)	True-positive			SA	d	4299.8310	NGlycan/2116.7564	0	37640.3	d_hIgA-SA-GLTrFASP-FZpipHILIC_E2_step	109.69	8.6e-05	97300000	2	23.30	3	9	332	352	9e-05	109.7	109.7	1434.2843	1434.28	0.73	0	4299.83	18	2	7.88e+06	23.30		22.90	24.85	d_hIgA-SA-GLTrFASP-FZpipHILIC_E2_step.raw_20240117_glyco_semiTail_cut	//ad/data/bpe/teams/analytics/Byonic/Data/Greta/IgA AR+SA Extra-gPSM/d_hIgA-SA-GLTrFASP-FZpipHILIC_E2_step.raw_20240117_glyco_semiTail_cut/d_hIgA-SA-GLTrFASP-FZpipHILIC_E2_step.raw_20240117_glyco_semiTail_cut.byrslt	//ad/lab/bpe/eclipse/Data/Frania/IgA/d_hIgA-SA-GLTrFASP-FZpipHILIC_E2_step.raw	trypsin @ R,K | C-term	23	23	0	1	0	d_higa-sa-gltrfasp-fzpiphilic_e2_step.ScanId;v=1;d1=7028.7028.3	hcd	Reference	6.06	4e+08		FTMS + c NSI d Full ms2 1434.9529@hcd35.00 [106.0000-2000.0000]	2 in 2	C21(Carbamidomethyl/57.0215)	97300000
1338.7.3	100411	23.3100	7133	sp|P01876|IGHA1_HUMAN Immunoglobulin heavy constant alpha 1 OS=Homo sapiens OX=9606 GN=IGHA1 PE=1 SV=2	P01876	N	340	340	R.LAGKPTHVnVSVVMAEVDGTC.Y	HexNAc(5)Hex(5)NeuAc(1)	True-positive			SA	d	4299.8342	NGlycan/2116.7564	0	37640.3	d_hIgA-SA-GLTrFASP-FZpipHILIC_E2_step	151.09	0.0076	97300000	2	23.30	3	9	332	352	0.062	148.8	111.2	1434.2853	1434.28	1.47	0	4299.83	18	2	7.88e+06	23.30		22.90	24.85	d_hIgA-SA-GLTrFASP-FZpipHILIC_E2_step.raw_20240117_glycoII_spec_cut	//ad/data/bpe/teams/analytics/Byonic/Data/Greta/IgA SA Batch/d_hIgA-SA-GLTrFASP-FZpipHILIC_E2_step.raw_20240117_glycoII_spec_cut/d_hIgA-SA-GLTrFASP-FZpipHILIC_E2_step.raw_20240117_glycoII_spec_cut.byrslt	//ad/lab/bpe/eclipse/Data/Frania/IgA/d_hIgA-SA-GLTrFASP-FZpipHILIC_E2_step.raw	trypsin @ R,K | C-term	23	23	0	1	0	d_higa-sa-gltrfasp-fzpiphilic_e2_step.ScanId;v=1;d1=7133.7133.3	hcd	Reference	6.06	4e+08		FTMS + c NSI d Full ms2 1434.9517@hcd35.00 [106.0000-2000.0000]	2 in 2	C21(Carbamidomethyl/57.0215)	97300000
1338.7.4	103289	23.3100	7133	sp|P01876|IGHA1_HUMAN Immunoglobulin heavy constant alpha 1 OS=Homo sapiens OX=9606 GN=IGHA1 PE=1 SV=2	P01876	N	340	340	R.LAGKPTHVnVSVVMAEVDGTC.Y	HexNAc(5)Hex(5)NeuAc(1)	True-positive			SA	d	4299.8342	NGlycan/2116.7564	0	37640.3	d_hIgA-SA-GLTrFASP-FZpipHILIC_E2_step	111.09	8.6e-05	97300000	2	23.30	3	9	332	352	9e-05	111.1	111.1	1434.2853	1434.28	1.47	0	4299.83	18	2	7.88e+06	23.30		22.90	24.85	d_hIgA-SA-GLTrFASP-FZpipHILIC_E2_step.raw_20240117_glyco_semiTail_cut	//ad/data/bpe/teams/analytics/Byonic/Data/Greta/IgA AR+SA Extra-gPSM/d_hIgA-SA-GLTrFASP-FZpipHILIC_E2_step.raw_20240117_glyco_semiTail_cut/d_hIgA-SA-GLTrFASP-FZpipHILIC_E2_step.raw_20240117_glyco_semiTail_cut.byrslt	//ad/lab/bpe/eclipse/Data/Frania/IgA/d_hIgA-SA-GLTrFASP-FZpipHILIC_E2_step.raw	trypsin @ R,K | C-term	23	23	0	1	0	d_higa-sa-gltrfasp-fzpiphilic_e2_step.ScanId;v=1;d1=7133.7133.3	hcd	Reference	6.06	4e+08		FTMS + c NSI d Full ms2 1434.9517@hcd35.00 [106.0000-2000.0000]	2 in 2	C21(Carbamidomethyl/57.0215)	97300000
1338.7.5	101088	32.3600	10625	sp|P01876|IGHA1_HUMAN Immunoglobulin heavy constant alpha 1 OS=Homo sapiens OX=9606 GN=IGHA1 PE=1 SV=2	P01876	N	340	340	R.LAGKPTHVnVSVVMAEVDGTC.Y	HexNAc(5)Hex(5)NeuAc(1)	True-positive			SA	d	4299.8327	NGlycan/2116.7564	0	37640.3	d_hIgA-SA-GLTrFASP-FZpipHILIC_E2_step	462.56	7.2e-06	97300000	2	23.30	3	9	332	352	6.2e-05	358.1	335.6	1434.2848	1434.28	1.12	-1	4299.83	18	2	7.88e+06	23.30		22.90	24.85	d_hIgA-SA-GLTrFASP-FZpipHILIC_E2_step.raw_20240117_glycoII_spec_cut	//ad/data/bpe/teams/analytics/Byonic/Data/Greta/IgA SA Batch/d_hIgA-SA-GLTrFASP-FZpipHILIC_E2_step.raw_20240117_glycoII_spec_cut/d_hIgA-SA-GLTrFASP-FZpipHILIC_E2_step.raw_20240117_glycoII_spec_cut.byrslt	//ad/lab/bpe/eclipse/Data/Frania/IgA/d_hIgA-SA-GLTrFASP-FZpipHILIC_E2_step.raw	trypsin @ R,K | C-term	23	23	0	1	0	d_higa-sa-gltrfasp-fzpiphilic_e2_step.ScanId;v=1;d1=10625.10625.3	hcd	Reference	6.06	4e+08		FTMS + c NSI d Full ms2 1434.9531@hcd35.00 [106.0000-2000.0000]	2 in 2	C21(Carbamidomethyl/57.0215)	97300000
1338.7.6	103715	32.3600	10625	sp|P01876|IGHA1_HUMAN Immunoglobulin heavy constant alpha 1 OS=Homo sapiens OX=9606 GN=IGHA1 PE=1 SV=2	P01876	N	340	340	R.LAGKPTHVnVSVVMAEVDGTC.Y	HexNAc(5)Hex(5)NeuAc(1)	True-positive			SA	d	4299.8327	NGlycan/2116.7564	0	37640.3	d_hIgA-SA-GLTrFASP-FZpipHILIC_E2_step	422.56	3.7e-07	97300000	2	23.30	3	9	332	352	3.8e-07	422.6	335.6	1434.2848	1434.28	1.12	-1	4299.83	18	2	7.88e+06	23.30		22.90	24.85	d_hIgA-SA-GLTrFASP-FZpipHILIC_E2_step.raw_20240117_glyco_semiTail_cut	//ad/data/bpe/teams/analytics/Byonic/Data/Greta/IgA AR+SA Extra-gPSM/d_hIgA-SA-GLTrFASP-FZpipHILIC_E2_step.raw_20240117_glyco_semiTail_cut/d_hIgA-SA-GLTrFASP-FZpipHILIC_E2_step.raw_20240117_glyco_semiTail_cut.byrslt	//ad/lab/bpe/eclipse/Data/Frania/IgA/d_hIgA-SA-GLTrFASP-FZpipHILIC_E2_step.raw	trypsin @ R,K | C-term	23	23	0	1	0	d_higa-sa-gltrfasp-fzpiphilic_e2_step.ScanId;v=1;d1=10625.10625.3	hcd	Reference	6.06	4e+08	0.14	FTMS + c NSI d Full ms2 1434.9531@hcd35.00 [106.0000-2000.0000]	2 in 2	C21(Carbamidomethyl/57.0215)	97300000
1338.7.7	101095	32.4100	10645	sp|P01876|IGHA1_HUMAN Immunoglobulin heavy constant alpha 1 OS=Homo sapiens OX=9606 GN=IGHA1 PE=1 SV=2	P01876	N	340	340	R.LAGKPTHVnVSVVMAEVDGTC.Y	HexNAc(5)Hex(5)NeuAc(1)	True-positive			SA	d	4299.8342	NGlycan/2116.7564	0	37640.3	d_hIgA-SA-GLTrFASP-FZpipHILIC_E2_step	251.31	7.7e-05	97300000	2	23.30	3	9	332	352	0.00066	172.6	172.6	1434.2854	1434.28	1.48	0	4299.83	18	2	7.88e+06	23.30		22.90	24.85	d_hIgA-SA-GLTrFASP-FZpipHILIC_E2_step.raw_20240117_glycoII_spec_cut	//ad/data/bpe/teams/analytics/Byonic/Data/Greta/IgA SA Batch/d_hIgA-SA-GLTrFASP-FZpipHILIC_E2_step.raw_20240117_glycoII_spec_cut/d_hIgA-SA-GLTrFASP-FZpipHILIC_E2_step.raw_20240117_glycoII_spec_cut.byrslt	//ad/lab/bpe/eclipse/Data/Frania/IgA/d_hIgA-SA-GLTrFASP-FZpipHILIC_E2_step.raw	trypsin @ R,K | C-term	23	23	0	1	0	d_higa-sa-gltrfasp-fzpiphilic_e2_step.ScanId;v=1;d1=10645.10645.3	hcd	Reference	6.06	4e+08		FTMS + c NSI d Full ms2 1434.9523@hcd35.00 [106.0000-2000.0000]	2 in 2	C21(Carbamidomethyl/57.0215)	97300000
1338.7.8	103722	32.4100	10645	sp|P01876|IGHA1_HUMAN Immunoglobulin heavy constant alpha 1 OS=Homo sapiens OX=9606 GN=IGHA1 PE=1 SV=2	P01876	N	340	340	R.LAGKPTHVnVSVVMAEVDGTC.Y	HexNAc(5)Hex(5)NeuAc(1)	True-positive			SA	d	4299.8342	NGlycan/2116.7564	0	37640.3	d_hIgA-SA-GLTrFASP-FZpipHILIC_E2_step	211.31	5.1e-07	97300000	2	23.30	3	9	332	352	5.3e-07	211.3	211.3	1434.2854	1434.28	1.48	0	4299.83	18	2	7.88e+06	23.30		22.90	24.85	d_hIgA-SA-GLTrFASP-FZpipHILIC_E2_step.raw_20240117_glyco_semiTail_cut	//ad/data/bpe/teams/analytics/Byonic/Data/Greta/IgA AR+SA Extra-gPSM/d_hIgA-SA-GLTrFASP-FZpipHILIC_E2_step.raw_20240117_glyco_semiTail_cut/d_hIgA-SA-GLTrFASP-FZpipHILIC_E2_step.raw_20240117_glyco_semiTail_cut.byrslt	//ad/lab/bpe/eclipse/Data/Frania/IgA/d_hIgA-SA-GLTrFASP-FZpipHILIC_E2_step.raw	trypsin @ R,K | C-term	23	23	0	1	0	d_higa-sa-gltrfasp-fzpiphilic_e2_step.ScanId;v=1;d1=10645.10645.3	hcd	Reference	6.06	4e+08		FTMS + c NSI d Full ms2 1434.9523@hcd35.00 [106.0000-2000.0000]	2 in 2	C21(Carbamidomethyl/57.0215)	97300000
1338.8	75111; 74924; 75114; 76048; 76231; 76234	32.4000; 23.2500; 32.4300	11848; 8289; 11858	sp|P01876|IGHA1_HUMAN Immunoglobulin heavy constant alpha 1 OS=Homo sapiens OX=9606 GN=IGHA1 PE=1 SV=2	P01876	N	340	340	R.LAGKPTHVnVSVVMAEVDGTC.Y	HexNAc(5)Hex(5)NeuAc(1)	True-positive			SA	c	4299.8296; 4299.8298; 4299.8252; 4299.8298; 4299.8296; 4299.8252	NGlycan/2116.7564	1	37640.3	c_hIgA-SA-GLTrFASP-FZpipHILIC_E1_step	350.63	4.25e-07 - 3.73e-04	92200000	1	23.29	3	9	332	352	1.13e-06 - 8.09e-03	136.9 - 310.6	129.0 - 283.5	1434.2838; 1434.2839; 1434.2824; 1434.2839; 1434.2838; 1434.2824	1434.28	0.40; 0.44; -0.61; 0.44; 0.40; -0.61	0 - 1	4299.83	14	2	1.14e+07	23.29	30.2	22.36	23.51	c_hIgA-SA-GLTrFASP-FZpipHILIC_E1_step.raw_20240117_glyco_semiTail_cut; c_hIgA-SA-GLTrFASP-FZpipHILIC_E1_step.raw_20240117_glycoII_spec_cut	//ad/data/bpe/teams/analytics/Byonic/Data/Greta/IgA AR+SA Extra-gPSM/c_hIgA-SA-GLTrFASP-FZpipHILIC_E1_step.raw_20240117_glyco_semiTail_cut/c_hIgA-SA-GLTrFASP-FZpipHILIC_E1_step.raw_20240117_glyco_semiTail_cut.byrslt; //ad/data/bpe/teams/analytics/Byonic/Data/Greta/IgA SA Batch/c_hIgA-SA-GLTrFASP-FZpipHILIC_E1_step.raw_20240117_glycoII_spec_cut/c_hIgA-SA-GLTrFASP-FZpipHILIC_E1_step.raw_20240117_glycoII_spec_cut.byrslt	//ad/lab/bpe/eclipse/Data/Frania/IgA/c_hIgA-SA-GLTrFASP-FZpipHILIC_E1_step.raw	trypsin @ R,K | C-term	23	23	0	1	0	--	hcd	Reference	6.06	5e+08	0.07	--	2 in 2	C21(Carbamidomethyl/57.0215)	92200000
1338.8.1	76048	23.2500	8289	sp|P01876|IGHA1_HUMAN Immunoglobulin heavy constant alpha 1 OS=Homo sapiens OX=9606 GN=IGHA1 PE=1 SV=2	P01876	N	340	340	R.LAGKPTHVnVSVVMAEVDGTC.Y	HexNAc(5)Hex(5)NeuAc(1)	True-positive			SA	c	4299.8298	NGlycan/2116.7564	0	37640.3	c_hIgA-SA-GLTrFASP-FZpipHILIC_E1_step	176.93	0.00037	92200000	1	23.29	3	9	332	352	0.0081	176.9	129.0	1434.2839	1434.28	0.44	0	4299.83	14	2	1.14e+07	23.29	30.2	22.36	23.51	c_hIgA-SA-GLTrFASP-FZpipHILIC_E1_step.raw_20240117_glycoII_spec_cut	//ad/data/bpe/teams/analytics/Byonic/Data/Greta/IgA SA Batch/c_hIgA-SA-GLTrFASP-FZpipHILIC_E1_step.raw_20240117_glycoII_spec_cut/c_hIgA-SA-GLTrFASP-FZpipHILIC_E1_step.raw_20240117_glycoII_spec_cut.byrslt	//ad/lab/bpe/eclipse/Data/Frania/IgA/c_hIgA-SA-GLTrFASP-FZpipHILIC_E1_step.raw	trypsin @ R,K | C-term	23	23	0	1	0	c_higa-sa-gltrfasp-fzpiphilic_e1_step.ScanId;v=1;d1=8289.8289.3	hcd	Reference	6.06	5e+08		FTMS + c NSI d Full ms2 1435.2856@hcd35.00 [106.0000-2000.0000]	2 in 2	C21(Carbamidomethyl/57.0215)	92200000
1338.8.2	74924	23.2500	8289	sp|P01876|IGHA1_HUMAN Immunoglobulin heavy constant alpha 1 OS=Homo sapiens OX=9606 GN=IGHA1 PE=1 SV=2	P01876	N	340	340	R.LAGKPTHVnVSVVMAEVDGTC.Y	HexNAc(5)Hex(5)NeuAc(1)	True-positive			SA	c	4299.8298	NGlycan/2116.7564	0	37640.3	c_hIgA-SA-GLTrFASP-FZpipHILIC_E1_step	136.93	6.4e-05	92200000	1	23.29	3	9	332	352	6.7e-05	136.9	129.0	1434.2839	1434.28	0.44	0	4299.83	14	2	1.14e+07	23.29	30.2	22.36	23.51	c_hIgA-SA-GLTrFASP-FZpipHILIC_E1_step.raw_20240117_glyco_semiTail_cut	//ad/data/bpe/teams/analytics/Byonic/Data/Greta/IgA AR+SA Extra-gPSM/c_hIgA-SA-GLTrFASP-FZpipHILIC_E1_step.raw_20240117_glyco_semiTail_cut/c_hIgA-SA-GLTrFASP-FZpipHILIC_E1_step.raw_20240117_glyco_semiTail_cut.byrslt	//ad/lab/bpe/eclipse/Data/Frania/IgA/c_hIgA-SA-GLTrFASP-FZpipHILIC_E1_step.raw	trypsin @ R,K | C-term	23	23	0	1	0	c_higa-sa-gltrfasp-fzpiphilic_e1_step.ScanId;v=1;d1=8289.8289.3	hcd	Reference	6.06	5e+08		FTMS + c NSI d Full ms2 1435.2856@hcd35.00 [106.0000-2000.0000]	2 in 2	C21(Carbamidomethyl/57.0215)	92200000
1338.8.3	76231	32.4000	11848	sp|P01876|IGHA1_HUMAN Immunoglobulin heavy constant alpha 1 OS=Homo sapiens OX=9606 GN=IGHA1 PE=1 SV=2	P01876	N	340	340	R.LAGKPTHVnVSVVMAEVDGTC.Y	HexNAc(5)Hex(5)NeuAc(1)	True-positive			SA	c	4299.8296	NGlycan/2116.7564	0	37640.3	c_hIgA-SA-GLTrFASP-FZpipHILIC_E1_step	350.63	4.2e-07	92200000	1	23.29	3	9	332	352	9.3e-06	264.2	264.2	1434.2838	1434.28	0.40	0	4299.83	14	2	1.14e+07	23.29	30.2	22.36	23.51	c_hIgA-SA-GLTrFASP-FZpipHILIC_E1_step.raw_20240117_glycoII_spec_cut	//ad/data/bpe/teams/analytics/Byonic/Data/Greta/IgA SA Batch/c_hIgA-SA-GLTrFASP-FZpipHILIC_E1_step.raw_20240117_glycoII_spec_cut/c_hIgA-SA-GLTrFASP-FZpipHILIC_E1_step.raw_20240117_glycoII_spec_cut.byrslt	//ad/lab/bpe/eclipse/Data/Frania/IgA/c_hIgA-SA-GLTrFASP-FZpipHILIC_E1_step.raw	trypsin @ R,K | C-term	23	23	0	1	0	c_higa-sa-gltrfasp-fzpiphilic_e1_step.ScanId;v=1;d1=11848.11848.3	hcd	Reference	6.06	5e+08		FTMS + c NSI d Full ms2 1434.9528@hcd35.00 [106.0000-2000.0000]	2 in 2	C21(Carbamidomethyl/57.0215)	92200000
1338.8.4	75111	32.4000	11848	sp|P01876|IGHA1_HUMAN Immunoglobulin heavy constant alpha 1 OS=Homo sapiens OX=9606 GN=IGHA1 PE=1 SV=2	P01876	N	340	340	R.LAGKPTHVnVSVVMAEVDGTC.Y	HexNAc(5)Hex(5)NeuAc(1)	True-positive			SA	c	4299.8296	NGlycan/2116.7564	0	37640.3	c_hIgA-SA-GLTrFASP-FZpipHILIC_E1_step	310.63	1.1e-06	92200000	1	23.29	3	9	332	352	1.1e-06	310.6	283.5	1434.2838	1434.28	0.40	0	4299.83	14	2	1.14e+07	23.29	30.2	22.36	23.51	c_hIgA-SA-GLTrFASP-FZpipHILIC_E1_step.raw_20240117_glyco_semiTail_cut	//ad/data/bpe/teams/analytics/Byonic/Data/Greta/IgA AR+SA Extra-gPSM/c_hIgA-SA-GLTrFASP-FZpipHILIC_E1_step.raw_20240117_glyco_semiTail_cut/c_hIgA-SA-GLTrFASP-FZpipHILIC_E1_step.raw_20240117_glyco_semiTail_cut.byrslt	//ad/lab/bpe/eclipse/Data/Frania/IgA/c_hIgA-SA-GLTrFASP-FZpipHILIC_E1_step.raw	trypsin @ R,K | C-term	23	23	0	1	0	c_higa-sa-gltrfasp-fzpiphilic_e1_step.ScanId;v=1;d1=11848.11848.3	hcd	Reference	6.06	5e+08	0.07	FTMS + c NSI d Full ms2 1434.9528@hcd35.00 [106.0000-2000.0000]	2 in 2	C21(Carbamidomethyl/57.0215)	92200000
1338.8.5	76234	32.4300	11858	sp|P01876|IGHA1_HUMAN Immunoglobulin heavy constant alpha 1 OS=Homo sapiens OX=9606 GN=IGHA1 PE=1 SV=2	P01876	N	340	340	R.LAGKPTHVnVSVVMAEVDGTC.Y	HexNAc(5)Hex(5)NeuAc(1)	True-positive			SA	c	4299.8252	NGlycan/2116.7564	0	37640.3	c_hIgA-SA-GLTrFASP-FZpipHILIC_E1_step	254.42	4.4e-05	92200000	1	23.29	3	9	332	352	0.00097	208.9	208.9	1434.2824	1434.28	-0.61	1	4299.83	14	2	1.14e+07	23.29	30.2	22.36	23.51	c_hIgA-SA-GLTrFASP-FZpipHILIC_E1_step.raw_20240117_glycoII_spec_cut	//ad/data/bpe/teams/analytics/Byonic/Data/Greta/IgA SA Batch/c_hIgA-SA-GLTrFASP-FZpipHILIC_E1_step.raw_20240117_glycoII_spec_cut/c_hIgA-SA-GLTrFASP-FZpipHILIC_E1_step.raw_20240117_glycoII_spec_cut.byrslt	//ad/lab/bpe/eclipse/Data/Frania/IgA/c_hIgA-SA-GLTrFASP-FZpipHILIC_E1_step.raw	trypsin @ R,K | C-term	23	23	0	1	0	c_higa-sa-gltrfasp-fzpiphilic_e1_step.ScanId;v=1;d1=11858.11858.3	hcd	Reference	6.06	5e+08		FTMS + c NSI d Full ms2 1435.2853@hcd35.00 [106.0000-2000.0000]	2 in 2	C21(Carbamidomethyl/57.0215)	92200000
1338.8.6	75114	32.4300	11858	sp|P01876|IGHA1_HUMAN Immunoglobulin heavy constant alpha 1 OS=Homo sapiens OX=9606 GN=IGHA1 PE=1 SV=2	P01876	N	340	340	R.LAGKPTHVnVSVVMAEVDGTC.Y	HexNAc(5)Hex(5)NeuAc(1)	True-positive			SA	c	4299.8252	NGlycan/2116.7564	0	37640.3	c_hIgA-SA-GLTrFASP-FZpipHILIC_E1_step	214.42	8.9e-05	92200000	1	23.29	3	9	332	352	9.3e-05	214.4	214.4	1434.2824	1434.28	-0.61	1	4299.83	14	2	1.14e+07	23.29	30.2	22.36	23.51	c_hIgA-SA-GLTrFASP-FZpipHILIC_E1_step.raw_20240117_glyco_semiTail_cut	//ad/data/bpe/teams/analytics/Byonic/Data/Greta/IgA AR+SA Extra-gPSM/c_hIgA-SA-GLTrFASP-FZpipHILIC_E1_step.raw_20240117_glyco_semiTail_cut/c_hIgA-SA-GLTrFASP-FZpipHILIC_E1_step.raw_20240117_glyco_semiTail_cut.byrslt	//ad/lab/bpe/eclipse/Data/Frania/IgA/c_hIgA-SA-GLTrFASP-FZpipHILIC_E1_step.raw	trypsin @ R,K | C-term	23	23	0	1	0	c_higa-sa-gltrfasp-fzpiphilic_e1_step.ScanId;v=1;d1=11858.11858.3	hcd	Reference	6.06	5e+08		FTMS + c NSI d Full ms2 1435.2853@hcd35.00 [106.0000-2000.0000]	2 in 2	C21(Carbamidomethyl/57.0215)	92200000
1338.9	96605; 94638; 94782; 96453	32.4400; 23.2400	11897; 8319	sp|P01876|IGHA1_HUMAN Immunoglobulin heavy constant alpha 1 OS=Homo sapiens OX=9606 GN=IGHA1 PE=1 SV=2	P01876	N	340	340	R.LAGKPTHVnVSVVMAEVDGTC.Y	HexNAc(5)Hex(5)NeuAc(1)	True-positive			SA	d	4299.8321; 4299.8362; 4299.8321; 4299.8362	NGlycan/2116.7564	1	37640.3	d_hIgA-SA-GLTrFASP-FZpipHILIC_E1_step	235.08	1.11e-05 - 3.09e-04	96100000	1	23.32	3	9	332	352	1.16e-05 - 6.58e-03	137.0 - 222.1	137.0 - 195.1	1434.2846; 1434.2860; 1434.2846; 1434.2860	1434.28	0.98; 1.93; 0.98; 1.93	0	4299.83	17	2	8.42e+06	23.32	30.25	22.93	23.52	d_hIgA-SA-GLTrFASP-FZpipHILIC_E1_step.raw_20240117_glyco_semiTail_cut; d_hIgA-SA-GLTrFASP-FZpipHILIC_E1_step.raw_20240117_glycoII_spec_cut	//ad/data/bpe/teams/analytics/Byonic/Data/Greta/IgA AR+SA Extra-gPSM/d_hIgA-SA-GLTrFASP-FZpipHILIC_E1_step.raw_20240117_glyco_semiTail_cut/d_hIgA-SA-GLTrFASP-FZpipHILIC_E1_step.raw_20240117_glyco_semiTail_cut.byrslt; //ad/data/bpe/teams/analytics/Byonic/Data/Greta/IgA SA Batch/d_hIgA-SA-GLTrFASP-FZpipHILIC_E1_step.raw_20240117_glycoII_spec_cut/d_hIgA-SA-GLTrFASP-FZpipHILIC_E1_step.raw_20240117_glycoII_spec_cut.byrslt	//ad/lab/bpe/eclipse/Data/Frania/IgA/d_hIgA-SA-GLTrFASP-FZpipHILIC_E1_step.raw	trypsin @ R,K | C-term	23	23	0	1	0	--	hcd	Reference	6.06	5e+08	0.16	--	2 in 2	C21(Carbamidomethyl/57.0215)	96100000
1338.9.1	94638	23.2400	8319	sp|P01876|IGHA1_HUMAN Immunoglobulin heavy constant alpha 1 OS=Homo sapiens OX=9606 GN=IGHA1 PE=1 SV=2	P01876	N	340	340	R.LAGKPTHVnVSVVMAEVDGTC.Y	HexNAc(5)Hex(5)NeuAc(1)	True-positive			SA	d	4299.8362	NGlycan/2116.7564	0	37640.3	d_hIgA-SA-GLTrFASP-FZpipHILIC_E1_step	222.13	0.00011	96100000	1	23.32	3	9	332	352	0.0024	222.1	160.9	1434.2860	1434.28	1.93	0	4299.83	17	2	8.42e+06	23.32	30.25	22.93	23.52	d_hIgA-SA-GLTrFASP-FZpipHILIC_E1_step.raw_20240117_glycoII_spec_cut	//ad/data/bpe/teams/analytics/Byonic/Data/Greta/IgA SA Batch/d_hIgA-SA-GLTrFASP-FZpipHILIC_E1_step.raw_20240117_glycoII_spec_cut/d_hIgA-SA-GLTrFASP-FZpipHILIC_E1_step.raw_20240117_glycoII_spec_cut.byrslt	//ad/lab/bpe/eclipse/Data/Frania/IgA/d_hIgA-SA-GLTrFASP-FZpipHILIC_E1_step.raw	trypsin @ R,K | C-term	23	23	0	1	0	d_higa-sa-gltrfasp-fzpiphilic_e1_step.ScanId;v=1;d1=8319.8319.3	hcd	Reference	6.06	5e+08		FTMS + c NSI d Full ms2 1434.9512@hcd35.00 [106.0000-2000.0000]	2 in 2	C21(Carbamidomethyl/57.0215)	96100000
1338.9.2	96453	23.2400	8319	sp|P01876|IGHA1_HUMAN Immunoglobulin heavy constant alpha 1 OS=Homo sapiens OX=9606 GN=IGHA1 PE=1 SV=2	P01876	N	340	340	R.LAGKPTHVnVSVVMAEVDGTC.Y	HexNAc(5)Hex(5)NeuAc(1)	True-positive			SA	d	4299.8362	NGlycan/2116.7564	0	37640.3	d_hIgA-SA-GLTrFASP-FZpipHILIC_E1_step	182.13	4.1e-05	96100000	1	23.32	3	9	332	352	4.3e-05	182.1	160.9	1434.2860	1434.28	1.93	0	4299.83	17	2	8.42e+06	23.32	30.25	22.93	23.52	d_hIgA-SA-GLTrFASP-FZpipHILIC_E1_step.raw_20240117_glyco_semiTail_cut	//ad/data/bpe/teams/analytics/Byonic/Data/Greta/IgA AR+SA Extra-gPSM/d_hIgA-SA-GLTrFASP-FZpipHILIC_E1_step.raw_20240117_glyco_semiTail_cut/d_hIgA-SA-GLTrFASP-FZpipHILIC_E1_step.raw_20240117_glyco_semiTail_cut.byrslt	//ad/lab/bpe/eclipse/Data/Frania/IgA/d_hIgA-SA-GLTrFASP-FZpipHILIC_E1_step.raw	trypsin @ R,K | C-term	23	23	0	1	0	d_higa-sa-gltrfasp-fzpiphilic_e1_step.ScanId;v=1;d1=8319.8319.3	hcd	Reference	6.06	5e+08		FTMS + c NSI d Full ms2 1434.9512@hcd35.00 [106.0000-2000.0000]	2 in 2	C21(Carbamidomethyl/57.0215)	96100000
1338.9.3	94782	32.4400	11897	sp|P01876|IGHA1_HUMAN Immunoglobulin heavy constant alpha 1 OS=Homo sapiens OX=9606 GN=IGHA1 PE=1 SV=2	P01876	N	340	340	R.LAGKPTHVnVSVVMAEVDGTC.Y	HexNAc(5)Hex(5)NeuAc(1)	True-positive			SA	d	4299.8321	NGlycan/2116.7564	0	37640.3	d_hIgA-SA-GLTrFASP-FZpipHILIC_E1_step	235.08	0.00031	96100000	1	23.32	3	9	332	352	0.0066	137.0	137.0	1434.2846	1434.28	0.98	0	4299.83	17	2	8.42e+06	23.32	30.25	22.93	23.52	d_hIgA-SA-GLTrFASP-FZpipHILIC_E1_step.raw_20240117_glycoII_spec_cut	//ad/data/bpe/teams/analytics/Byonic/Data/Greta/IgA SA Batch/d_hIgA-SA-GLTrFASP-FZpipHILIC_E1_step.raw_20240117_glycoII_spec_cut/d_hIgA-SA-GLTrFASP-FZpipHILIC_E1_step.raw_20240117_glycoII_spec_cut.byrslt	//ad/lab/bpe/eclipse/Data/Frania/IgA/d_hIgA-SA-GLTrFASP-FZpipHILIC_E1_step.raw	trypsin @ R,K | C-term	23	23	0	1	0	d_higa-sa-gltrfasp-fzpiphilic_e1_step.ScanId;v=1;d1=11897.11897.3	hcd	Reference	6.06	5e+08		FTMS + c NSI d Full ms2 1434.9509@hcd35.00 [106.0000-2000.0000]	2 in 2	C21(Carbamidomethyl/57.0215)	96100000
1338.9.4	96605	32.4400	11897	sp|P01876|IGHA1_HUMAN Immunoglobulin heavy constant alpha 1 OS=Homo sapiens OX=9606 GN=IGHA1 PE=1 SV=2	P01876	N	340	340	R.LAGKPTHVnVSVVMAEVDGTC.Y	HexNAc(5)Hex(5)NeuAc(1)	True-positive			SA	d	4299.8321	NGlycan/2116.7564	0	37640.3	d_hIgA-SA-GLTrFASP-FZpipHILIC_E1_step	195.08	1.1e-05	96100000	1	23.32	3	9	332	352	1.2e-05	195.1	195.1	1434.2846	1434.28	0.98	0	4299.83	17	2	8.42e+06	23.32	30.25	22.93	23.52	d_hIgA-SA-GLTrFASP-FZpipHILIC_E1_step.raw_20240117_glyco_semiTail_cut	//ad/data/bpe/teams/analytics/Byonic/Data/Greta/IgA AR+SA Extra-gPSM/d_hIgA-SA-GLTrFASP-FZpipHILIC_E1_step.raw_20240117_glyco_semiTail_cut/d_hIgA-SA-GLTrFASP-FZpipHILIC_E1_step.raw_20240117_glyco_semiTail_cut.byrslt	//ad/lab/bpe/eclipse/Data/Frania/IgA/d_hIgA-SA-GLTrFASP-FZpipHILIC_E1_step.raw	trypsin @ R,K | C-term	23	23	0	1	0	d_higa-sa-gltrfasp-fzpiphilic_e1_step.ScanId;v=1;d1=11897.11897.3	hcd	Reference	6.06	5e+08	0.16	FTMS + c NSI d Full ms2 1434.9509@hcd35.00 [106.0000-2000.0000]	2 in 2	C21(Carbamidomethyl/57.0215)	96100000
1339	81604; 87326; 98463; 111626; 117644; 137572	24.5800; 24.5100; 24.5000; 24.7300; 24.5900	7556; 8179; 7619; 7741; 6937; 7445	sp|P01876|IGHA1_HUMAN Immunoglobulin heavy constant alpha 1 OS=Homo sapiens OX=9606 GN=IGHA1 PE=1 SV=2	P01876				R.GFSPKDVLVR.W		True-positive			SA	c	1116.6301; 1116.6297; 1116.6301; 1116.6304; 1116.6301; 1116.6302		2	37640.3	c_hIgA-SA-GLTrFASP-FZpipHILIC_E2_step; d_hIgA-SA-GLTrFASP-FZpipHILIC_D_step; d_hIgA-SA-GLTrFASP-FZpipHILIC_E2_step; a_hIgA-SA-GLTrFASP-FZpipHILIC_E1_step; a_hIgA-SA-GLTrFASP-FZpipHILIC_E2_step; b_hIgA-SA-GLTrFASP-FZpipHILIC_E2_step	641.85	2.84e-14 - 3.95e-10		0	24.46 - 24.79	3		254	263	1.75e-11 - 1.55e-07	391.3 - 466.5	391.3 - 466.5	373.2173; 373.2172; 373.2173; 373.2174; 373.2173; 373.2173	373.217	0.90; 0.50; 0.82; 1.12; 0.86; 0.92	0	1116.63	15; 16; 18; 20; 21; 24	2	9.734e+05 - 8.723e+06	24.46 - 24.79		23.95 - 24.55	24.76 - 25.65	c_hIgA-SA-GLTrFASP-FZpipHILIC_E2_step.raw_20220922_noglyc_spec_cut; d_hIgA-SA-GLTrFASP-FZpipHILIC_D_step.raw_20220922_noglyc_spec_cut; d_hIgA-SA-GLTrFASP-FZpipHILIC_E2_step.raw_20220922_noglyc_spec_cut; a_hIgA-SA-GLTrFASP-FZpipHILIC_E1_step.raw_20220922_noglyc_spec_cut; a_hIgA-SA-GLTrFASP-FZpipHILIC_E2_step.raw_20220922_noglyc_spec_cut; b_hIgA-SA-GLTrFASP-FZpipHILIC_E2_step.raw_20220922_noglyc_spec_cut	//ad/data/bpe/teams/analytics/Byonic/Data/Greta/IgA SA Batch/c_hIgA-SA-GLTrFASP-FZpipHILIC_E2_step.raw_20220922_noglyc_spec_cut/c_hIgA-SA-GLTrFASP-FZpipHILIC_E2_step.raw_20220922_noglyc_spec_cut.byrslt; //ad/data/bpe/teams/analytics/Byonic/Data/Greta/IgA SA Batch/d_hIgA-SA-GLTrFASP-FZpipHILIC_D_step.raw_20220922_noglyc_spec_cut/d_hIgA-SA-GLTrFASP-FZpipHILIC_D_step.raw_20220922_noglyc_spec_cut.byrslt; //ad/data/bpe/teams/analytics/Byonic/Data/Greta/IgA SA Batch/d_hIgA-SA-GLTrFASP-FZpipHILIC_E2_step.raw_20220922_noglyc_spec_cut/d_hIgA-SA-GLTrFASP-FZpipHILIC_E2_step.raw_20220922_noglyc_spec_cut.byrslt; //ad/data/bpe/teams/analytics/Byonic/Data/Greta/IgA SA Batch/a_hIgA-SA-GLTrFASP-FZpipHILIC_E1_step.raw_20220922_noglyc_spec_cut/a_hIgA-SA-GLTrFASP-FZpipHILIC_E1_step.raw_20220922_noglyc_spec_cut.byrslt; //ad/data/bpe/teams/analytics/Byonic/Data/Greta/IgA SA Batch/a_hIgA-SA-GLTrFASP-FZpipHILIC_E2_step.raw_20220922_noglyc_spec_cut/a_hIgA-SA-GLTrFASP-FZpipHILIC_E2_step.raw_20220922_noglyc_spec_cut.byrslt; //ad/data/bpe/teams/analytics/Byonic/Data/Greta/IgA SA Batch/b_hIgA-SA-GLTrFASP-FZpipHILIC_E2_step.raw_20220922_noglyc_spec_cut/b_hIgA-SA-GLTrFASP-FZpipHILIC_E2_step.raw_20220922_noglyc_spec_cut.byrslt	//ad/lab/bpe/eclipse/Data/Frania/IgA/c_hIgA-SA-GLTrFASP-FZpipHILIC_E2_step.raw; //ad/lab/bpe/eclipse/Data/Frania/IgA/d_hIgA-SA-GLTrFASP-FZpipHILIC_D_step.raw; //ad/lab/bpe/eclipse/Data/Frania/IgA/d_hIgA-SA-GLTrFASP-FZpipHILIC_E2_step.raw; //ad/lab/bpe/eclipse/Data/Frania/IgA/a_hIgA-SA-GLTrFASP-FZpipHILIC_E1_step.raw; //ad/lab/bpe/eclipse/Data/Frania/IgA/a_hIgA-SA-GLTrFASP-FZpipHILIC_E2_step.raw; //ad/lab/bpe/eclipse/Data/Frania/IgA/b_hIgA-SA-GLTrFASP-FZpipHILIC_E2_step.raw	trypsin @ R,K | C-term	13	14	0	0	1	--	hcd	Reference	6.06	2e+07 - 1e+08	0.17	--	3 in 3		156000000
1339.1	111626	24.5000	7741	sp|P01876|IGHA1_HUMAN Immunoglobulin heavy constant alpha 1 OS=Homo sapiens OX=9606 GN=IGHA1 PE=1 SV=2	P01876				R.GFSPKDVLVR.W		True-positive			SA	a	1116.6304		1	37640.3	a_hIgA-SA-GLTrFASP-FZpipHILIC_E1_step	632.41	2.8e-14	65100000	0	24.47	3		254	263	1.8e-11	451.3	451.3	373.2174	373.217	1.12	0	1116.63	20	2	8.72e+06	24.47		23.95	24.81	a_hIgA-SA-GLTrFASP-FZpipHILIC_E1_step.raw_20220922_noglyc_spec_cut	//ad/data/bpe/teams/analytics/Byonic/Data/Greta/IgA SA Batch/a_hIgA-SA-GLTrFASP-FZpipHILIC_E1_step.raw_20220922_noglyc_spec_cut/a_hIgA-SA-GLTrFASP-FZpipHILIC_E1_step.raw_20220922_noglyc_spec_cut.byrslt	//ad/lab/bpe/eclipse/Data/Frania/IgA/a_hIgA-SA-GLTrFASP-FZpipHILIC_E1_step.raw	trypsin @ R,K | C-term	13	14	0	0	1	a_higa-sa-gltrfasp-fzpiphilic_e1_step.ScanId;v=1;d1=7741.7741.3	hcd	Reference	6.06	1e+08	0.06	FTMS + c NSI d Full ms2 373.2168@hcd35.00 [83.0000-1130.0000]	3 in 3		65100000
1339.2	87326	24.5100	8179	sp|P01876|IGHA1_HUMAN Immunoglobulin heavy constant alpha 1 OS=Homo sapiens OX=9606 GN=IGHA1 PE=1 SV=2	P01876				R.GFSPKDVLVR.W		True-positive			SA	d	1116.6297		1	37640.3	d_hIgA-SA-GLTrFASP-FZpipHILIC_D_step	534.12	3.9e-10	24000000	0	24.46	3		254	263	1.5e-07	391.3	391.3	373.2172	373.217	0.50	0	1116.63	16	2	3.34e+06	24.46		24.28	24.76	d_hIgA-SA-GLTrFASP-FZpipHILIC_D_step.raw_20220922_noglyc_spec_cut	//ad/data/bpe/teams/analytics/Byonic/Data/Greta/IgA SA Batch/d_hIgA-SA-GLTrFASP-FZpipHILIC_D_step.raw_20220922_noglyc_spec_cut/d_hIgA-SA-GLTrFASP-FZpipHILIC_D_step.raw_20220922_noglyc_spec_cut.byrslt	//ad/lab/bpe/eclipse/Data/Frania/IgA/d_hIgA-SA-GLTrFASP-FZpipHILIC_D_step.raw	trypsin @ R,K | C-term	13	14	0	0	1	d_higa-sa-gltrfasp-fzpiphilic_d_step.ScanId;v=1;d1=8179.8179.3	hcd	Reference	6.06	5e+07	0.05	FTMS + c NSI d Full ms2 373.2169@hcd35.00 [83.0000-1130.0000]	3 in 3		24000000
1339.3	81604	24.5800	7556	sp|P01876|IGHA1_HUMAN Immunoglobulin heavy constant alpha 1 OS=Homo sapiens OX=9606 GN=IGHA1 PE=1 SV=2	P01876				R.GFSPKDVLVR.W		True-positive			SA	c	1116.6301		1	37640.3	c_hIgA-SA-GLTrFASP-FZpipHILIC_E2_step	583.74	1.3e-12	14400000	0	24.56	3		254	263	9.8e-10	429.2	429.2	373.2173	373.217	0.90	0	1116.63	15	2	1.04e+06	24.56		24.38	25.21	c_hIgA-SA-GLTrFASP-FZpipHILIC_E2_step.raw_20220922_noglyc_spec_cut	//ad/data/bpe/teams/analytics/Byonic/Data/Greta/IgA SA Batch/c_hIgA-SA-GLTrFASP-FZpipHILIC_E2_step.raw_20220922_noglyc_spec_cut/c_hIgA-SA-GLTrFASP-FZpipHILIC_E2_step.raw_20220922_noglyc_spec_cut.byrslt	//ad/lab/bpe/eclipse/Data/Frania/IgA/c_hIgA-SA-GLTrFASP-FZpipHILIC_E2_step.raw	trypsin @ R,K | C-term	13	14	0	0	1	c_higa-sa-gltrfasp-fzpiphilic_e2_step.ScanId;v=1;d1=7556.7556.3	hcd	Reference	6.06	3e+07	0.17	FTMS + c NSI d Full ms2 373.2174@hcd35.00 [83.0000-1130.0000]	3 in 3		14400000
1339.4	98463	24.5800	7619	sp|P01876|IGHA1_HUMAN Immunoglobulin heavy constant alpha 1 OS=Homo sapiens OX=9606 GN=IGHA1 PE=1 SV=2	P01876				R.GFSPKDVLVR.W		True-positive			SA	d	1116.6301		1	37640.3	d_hIgA-SA-GLTrFASP-FZpipHILIC_E2_step	641.85	2e-13	22600000	0	24.59	3		254	263	1.3e-10	466.5	466.5	373.2173	373.217	0.82	0	1116.63	18	2	2.28e+06	24.59		24.40	25.01	d_hIgA-SA-GLTrFASP-FZpipHILIC_E2_step.raw_20220922_noglyc_spec_cut	//ad/data/bpe/teams/analytics/Byonic/Data/Greta/IgA SA Batch/d_hIgA-SA-GLTrFASP-FZpipHILIC_E2_step.raw_20220922_noglyc_spec_cut/d_hIgA-SA-GLTrFASP-FZpipHILIC_E2_step.raw_20220922_noglyc_spec_cut.byrslt	//ad/lab/bpe/eclipse/Data/Frania/IgA/d_hIgA-SA-GLTrFASP-FZpipHILIC_E2_step.raw	trypsin @ R,K | C-term	13	14	0	0	1	d_higa-sa-gltrfasp-fzpiphilic_e2_step.ScanId;v=1;d1=7619.7619.3	hcd	Reference	6.06	4e+07	0.14	FTMS + c NSI d Full ms2 373.2170@hcd35.00 [83.0000-1130.0000]	3 in 3		22600000
1339.5	137572	24.5900	7445	sp|P01876|IGHA1_HUMAN Immunoglobulin heavy constant alpha 1 OS=Homo sapiens OX=9606 GN=IGHA1 PE=1 SV=2	P01876				R.GFSPKDVLVR.W		True-positive			SA	b	1116.6302		1	37640.3	b_hIgA-SA-GLTrFASP-FZpipHILIC_E2_step	583.25	3.8e-12	12900000	0	24.62	3		254	263	2.7e-09	431.5	431.5	373.2173	373.217	0.92	0	1116.63	24	2	9.73e+05	24.62		24.36	25.49	b_hIgA-SA-GLTrFASP-FZpipHILIC_E2_step.raw_20220922_noglyc_spec_cut	//ad/data/bpe/teams/analytics/Byonic/Data/Greta/IgA SA Batch/b_hIgA-SA-GLTrFASP-FZpipHILIC_E2_step.raw_20220922_noglyc_spec_cut/b_hIgA-SA-GLTrFASP-FZpipHILIC_E2_step.raw_20220922_noglyc_spec_cut.byrslt	//ad/lab/bpe/eclipse/Data/Frania/IgA/b_hIgA-SA-GLTrFASP-FZpipHILIC_E2_step.raw	trypsin @ R,K | C-term	13	14	0	0	1	b_higa-sa-gltrfasp-fzpiphilic_e2_step.ScanId;v=1;d1=7445.7445.3	hcd	Reference	6.06	2e+07	0.19	FTMS + c NSI d Full ms2 373.2172@hcd35.00 [83.0000-1130.0000]	3 in 3		12900000
1339.6	117644	24.7300	6937	sp|P01876|IGHA1_HUMAN Immunoglobulin heavy constant alpha 1 OS=Homo sapiens OX=9606 GN=IGHA1 PE=1 SV=2	P01876				R.GFSPKDVLVR.W		True-positive			SA	a	1116.6301		1	37640.3	a_hIgA-SA-GLTrFASP-FZpipHILIC_E2_step	592.65	7.9e-13	16900000	0	24.79	3		254	263	5.5e-10	425.5	425.5	373.2173	373.217	0.86	0	1116.63	21	2	1.24e+06	24.79		24.55	25.65	a_hIgA-SA-GLTrFASP-FZpipHILIC_E2_step.raw_20220922_noglyc_spec_cut	//ad/data/bpe/teams/analytics/Byonic/Data/Greta/IgA SA Batch/a_hIgA-SA-GLTrFASP-FZpipHILIC_E2_step.raw_20220922_noglyc_spec_cut/a_hIgA-SA-GLTrFASP-FZpipHILIC_E2_step.raw_20220922_noglyc_spec_cut.byrslt	//ad/lab/bpe/eclipse/Data/Frania/IgA/a_hIgA-SA-GLTrFASP-FZpipHILIC_E2_step.raw	trypsin @ R,K | C-term	13	14	0	0	1	a_higa-sa-gltrfasp-fzpiphilic_e2_step.ScanId;v=1;d1=6937.6937.3	hcd	Reference	6.06	3e+07	0.19	FTMS + c NSI d Full ms2 373.2171@hcd35.00 [83.0000-1130.0000]	3 in 3		16900000
1340	3708; 3705; 3716; 10698; 10554; 10593; 10599; 10638; 10668; 10712; 10838; 10840; 10845; 10877; 10889; 17039; 17036; 26568; 36565; 46960; 46760; 46766; 46800; 46842; 46881; 46917; 47067; 47081; 47093; 47109; 52106; 58898; 58796; 58812; 58817; 58827; 58865; 58928; 59080; 59085; 59121; 59152	24.5900; 24.5200; 24.8000; 26.1400; 24.9100; 25.2500; 25.2900; 25.5800; 25.8600; 26.2600; 27.7700; 27.7900; 27.8400; 28.1100; 28.2400; 25.0700; 24.9500; 25.9900; 24.8100; 26.4600; 24.7300; 25.1600; 25.4500; 25.7200; 26.0000; 27.7400; 27.8500; 28.0300; 28.1200; 24.8900; 25.4600; 24.6100; 24.8500; 24.9200; 25.1800; 25.7500; 27.5100; 27.5500	7100; 7076; 7182; 7312; 6833; 6966; 6979; 7094; 7203; 7358; 7949; 7959; 7975; 8082; 8132; 7128; 7083; 8135; 7010; 8485; 7818; 7845; 7983; 8094; 8199; 8311; 8985; 9027; 9098; 9133; 7133; 7419; 7091; 7166; 7208; 7532; 8220; 8238; 8350; 8456	sp|P01877|IGHA2_HUMAN Immunoglobulin heavy constant alpha 2 OS=Homo sapiens OX=9606 GN=IGHA2 PE=1 SV=4	P01877	H,N	86,92	92	K.SVTChVKHYTnSSQDVTVPCRVPPPPPCCHPR.L	HexNAc(5)Hex(3)Fuc(2)NeuAc(1)	False-positive			AR	d	5869.5018; 5869.4999; 5869.5023; 5869.4973; 5869.5283; 5869.5003; 5869.5003; 5869.5021; 5869.5019; 5869.4978; 5869.4955; 5869.4911; 5869.5008; 5869.4988; 5869.4977; 5869.5035; 5869.5011; 5869.4985; 5869.5017; 5869.5097; 5869.5237; 5869.5218; 5869.5009; 5869.5018; 5869.5040; 5869.5052; 5869.5030; 5869.5009; 5869.4944; 5869.5003; 5869.5046; 5869.5029; 5869.5112; 5869.4980; 5869.5068; 5869.5063; 5869.5024; 5869.4984; 5869.4973; 5869.4904; 5869.5029; 5869.5053	Oxidation/15.9949; NGlycan/2084.7666	2	36577	d_hIgA-AR-GLTrFASP-FZpipHILIC_E1_step; a_hIgA-AR-GLTrFASP-FZpipHILIC_E2_step; a_hIgA-AR-GLTrFASP-FZpipHILIC_E1_step; b_hIgA-AR-GLTrFASP-FZpipHILIC_E2_step; b_hIgA-AR-GLTrFASP-FZpipHILIC_E1_step; c_hIgA-AR-GLTrFASP-FZpipHILIC_E2_step; c_hIgA-AR-GLTrFASP-FZpipHILIC_E1_step; d_hIgA-AR-GLTrFASP-FZpipHILIC_E2_step		9.83e-01 - 1.00e+00		3	24.70 - 25.68	4	511	82	113	9.98e-01 - 1.00e+00	28.9 - 137.3	0.0 - 46.0	1468.3827; 1468.3822; 1468.3829; 1468.3816; 1468.3893; 1468.3823; 1468.3824; 1468.3828; 1468.3828; 1468.3817; 1468.3811; 1468.3800; 1468.3825; 1468.3820; 1468.3817; 1468.3832; 1468.3826; 1468.3819; 1468.3827; 1468.3847; 1468.3882; 1468.3877; 1468.3825; 1468.3827; 1468.3833; 1468.3836; 1468.3830; 1468.3825; 1468.3809; 1468.3824; 1468.3834; 1468.3830; 1468.3851; 1468.3818; 1468.3840; 1468.3839; 1468.3829; 1468.3819; 1468.3816; 1468.3799; 1468.3830; 1468.3836	1468.38	-1.54; -1.87; -1.46; -2.32; 2.96; -1.80; -1.80; -1.49; -1.53; -2.23; -2.63; -3.37; -1.71; -2.06; -2.24; -1.25; -1.67; -2.10; -1.57; -0.21; 2.19; 1.86; -1.70; -1.55; -1.17; -0.96; -1.34; -1.69; -2.80; -1.80; -1.08; -1.36; 0.05; -2.19; -0.69; -0.77; -1.44; -2.13; -2.31; -3.48; -1.37; -0.94	-1 - 1	5869.51	1; 3; 4; 6; 7; 9; 10; 12	29	2.656e+06 - 8.786e+07	24.70 - 25.68		23.53 - 24.58	25.28 - 29.33	d_hIgA-AR-GLTrFASP-FZpipHILIC_35mAbs_E1_step.raw_20240117_glycoII_spec_cut; a_hIgA-AR-GLTrFASP-FZpipHILIC_8mAbs_E2_step.raw_20240117_glycoII_spec_cut; a_hIgA-AR-GLTrFASP-FZpipHILIC_39mAbs_E1_step.raw_20240117_glycoII_spec_cut; b_hIgA-AR-GLTrFASP-FZpipHILIC_11mAbs_E2_step.raw_20240117_glycoII_spec_cut; b_hIgA-AR-GLTrFASP-FZpipHILIC_47mAbs_E1_step.raw_20240117_glycoII_spec_cut; c_hIgA-AR-GLTrFASP-FZpipHILIC_16mAbs_E2_step.raw_20240117_glycoII_spec_cut; c_hIgA-AR-GLTrFASP-FZpipHILIC_55mAbs_E1_step.raw_20240117_glycoII_spec_cut; d_hIgA-AR-GLTrFASP-FZpipHILIC_16mAbs_E2_step.raw_20240117_glycoII_spec_cut	//ad/data/bpe/teams/analytics/Byonic/Data/Greta/IgA AthensResearch Batch/d_hIgA-AR-GLTrFASP-FZpipHILIC_35mAbs_E1_step.raw_20240117_glycoII_spec_cut/d_hIgA-AR-GLTrFASP-FZpipHILIC_35mAbs_E1_step.raw_20240117_glycoII_spec_cut.byrslt; //ad/data/bpe/teams/analytics/Byonic/Data/Greta/IgA AthensResearch Batch/a_hIgA-AR-GLTrFASP-FZpipHILIC_8mAbs_E2_step.raw_20240117_glycoII_spec_cut/a_hIgA-AR-GLTrFASP-FZpipHILIC_8mAbs_E2_step.raw_20240117_glycoII_spec_cut.byrslt; //ad/data/bpe/teams/analytics/Byonic/Data/Greta/IgA AthensResearch Batch/a_hIgA-AR-GLTrFASP-FZpipHILIC_39mAbs_E1_step.raw_20240117_glycoII_spec_cut/a_hIgA-AR-GLTrFASP-FZpipHILIC_39mAbs_E1_step.raw_20240117_glycoII_spec_cut.byrslt; //ad/data/bpe/teams/analytics/Byonic/Data/Greta/IgA AthensResearch Batch/b_hIgA-AR-GLTrFASP-FZpipHILIC_11mAbs_E2_step.raw_20240117_glycoII_spec_cut/b_hIgA-AR-GLTrFASP-FZpipHILIC_11mAbs_E2_step.raw_20240117_glycoII_spec_cut.byrslt; //ad/data/bpe/teams/analytics/Byonic/Data/Greta/IgA AthensResearch Batch/b_hIgA-AR-GLTrFASP-FZpipHILIC_47mAbs_E1_step.raw_20240117_glycoII_spec_cut/b_hIgA-AR-GLTrFASP-FZpipHILIC_47mAbs_E1_step.raw_20240117_glycoII_spec_cut.byrslt; //ad/data/bpe/teams/analytics/Byonic/Data/Greta/IgA AthensResearch Batch/c_hIgA-AR-GLTrFASP-FZpipHILIC_16mAbs_E2_step.raw_20240117_glycoII_spec_cut/c_hIgA-AR-GLTrFASP-FZpipHILIC_16mAbs_E2_step.raw_20240117_glycoII_spec_cut.byrslt; //ad/data/bpe/teams/analytics/Byonic/Data/Greta/IgA AthensResearch Batch/c_hIgA-AR-GLTrFASP-FZpipHILIC_55mAbs_E1_step.raw_20240117_glycoII_spec_cut/c_hIgA-AR-GLTrFASP-FZpipHILIC_55mAbs_E1_step.raw_20240117_glycoII_spec_cut.byrslt; //ad/data/bpe/teams/analytics/Byonic/Data/Greta/IgA AthensResearch Batch/d_hIgA-AR-GLTrFASP-FZpipHILIC_16mAbs_E2_step.raw_20240117_glycoII_spec_cut/d_hIgA-AR-GLTrFASP-FZpipHILIC_16mAbs_E2_step.raw_20240117_glycoII_spec_cut.byrslt	//ad/lab/bpe/eclipse/Data/Frania/IgA/d_hIgA-AR-GLTrFASP-FZpipHILIC_35mAbs_E1_step.raw; //ad/lab/bpe/eclipse/Data/Frania/IgA/a_hIgA-AR-GLTrFASP-FZpipHILIC_8mAbs_E2_step.raw; //ad/lab/bpe/eclipse/Data/Frania/IgA/a_hIgA-AR-GLTrFASP-FZpipHILIC_39mAbs_E1_step.raw; //ad/lab/bpe/eclipse/Data/Frania/IgA/b_hIgA-AR-GLTrFASP-FZpipHILIC_11mAbs_E2_step.raw; //ad/lab/bpe/eclipse/Data/Frania/IgA/b_hIgA-AR-GLTrFASP-FZpipHILIC_47mAbs_E1_step.raw; //ad/lab/bpe/eclipse/Data/Frania/IgA/c_hIgA-AR-GLTrFASP-FZpipHILIC_16mAbs_E2_step.raw; //ad/lab/bpe/eclipse/Data/Frania/IgA/c_hIgA-AR-GLTrFASP-FZpipHILIC_55mAbs_E1_step.raw; //ad/lab/bpe/eclipse/Data/Frania/IgA/d_hIgA-AR-GLTrFASP-FZpipHILIC_16mAbs_E2_step.raw	trypsin @ R,K | C-term	4	6	0	0	2	--	hcd	Reference	5.82	3e+08 - 1e+10	0.03	--	2 in 2	C4(Carbamidomethyl/57.0215); C20(Carbamidomethyl/57.0215); C28(Carbamidomethyl/57.0215); C29(Carbamidomethyl/57.0215)	7920000000
1340.1	3708; 3705; 3716	24.5900; 24.5200; 24.8000	7100; 7076; 7182	sp|P01877|IGHA2_HUMAN Immunoglobulin heavy constant alpha 2 OS=Homo sapiens OX=9606 GN=IGHA2 PE=1 SV=4	P01877	H,N	86,92	92	K.SVTChVKHYTnSSQDVTVPCRVPPPPPCCHPR.L	HexNAc(5)Hex(3)Fuc(2)NeuAc(1)	False-positive			AR	d	5869.5018; 5869.4999; 5869.5023	Oxidation/15.9949; NGlycan/2084.7666	1	36577	d_hIgA-AR-GLTrFASP-FZpipHILIC_E1_step		9.91e-01 - 9.93e-01	210000000	3	24.70	4	511	82	113	9.99e-01 - 1.00e+00	102.4 - 118.0	36.4 - 45.0	1468.3827; 1468.3822; 1468.3829	1468.38	-1.54; -1.87; -1.46	0	5869.51	1	29	9.15e+06	24.70		24.13	25.72	d_hIgA-AR-GLTrFASP-FZpipHILIC_35mAbs_E1_step.raw_20240117_glycoII_spec_cut	//ad/data/bpe/teams/analytics/Byonic/Data/Greta/IgA AthensResearch Batch/d_hIgA-AR-GLTrFASP-FZpipHILIC_35mAbs_E1_step.raw_20240117_glycoII_spec_cut/d_hIgA-AR-GLTrFASP-FZpipHILIC_35mAbs_E1_step.raw_20240117_glycoII_spec_cut.byrslt	//ad/lab/bpe/eclipse/Data/Frania/IgA/d_hIgA-AR-GLTrFASP-FZpipHILIC_35mAbs_E1_step.raw	trypsin @ R,K | C-term	4	6	0	0	2	--	hcd	Reference	5.82	1e+09	0.03	--	2 in 2	C4(Carbamidomethyl/57.0215); C20(Carbamidomethyl/57.0215); C28(Carbamidomethyl/57.0215); C29(Carbamidomethyl/57.0215)	210000000
1340.1.1	3705	24.5200	7076	sp|P01877|IGHA2_HUMAN Immunoglobulin heavy constant alpha 2 OS=Homo sapiens OX=9606 GN=IGHA2 PE=1 SV=4	P01877	H,N	86,92	92	K.SVTChVKHYTnSSQDVTVPCRVPPPPPCCHPR.L	HexNAc(5)Hex(3)Fuc(2)NeuAc(1)	False-positive			AR	d	5869.4999	Oxidation/15.9949; NGlycan/2084.7666	0	36577	d_hIgA-AR-GLTrFASP-FZpipHILIC_E1_step		0.99	210000000	3	24.70	4	511	82	113	1	102.4	36.4	1468.3822	1468.38	-1.87	0	5869.51	1	29	9.15e+06	24.70		24.13	25.72	d_hIgA-AR-GLTrFASP-FZpipHILIC_35mAbs_E1_step.raw_20240117_glycoII_spec_cut	//ad/data/bpe/teams/analytics/Byonic/Data/Greta/IgA AthensResearch Batch/d_hIgA-AR-GLTrFASP-FZpipHILIC_35mAbs_E1_step.raw_20240117_glycoII_spec_cut/d_hIgA-AR-GLTrFASP-FZpipHILIC_35mAbs_E1_step.raw_20240117_glycoII_spec_cut.byrslt	//ad/lab/bpe/eclipse/Data/Frania/IgA/d_hIgA-AR-GLTrFASP-FZpipHILIC_35mAbs_E1_step.raw	trypsin @ R,K | C-term	4	6	0	0	2	d_higa-ar-gltrfasp-fzpiphilic_35mabs_e1_step.ScanId;v=1;d1=7076.7076.4	hcd	Reference	5.82	1e+09		FTMS + c NSI d Full ms2 1469.1334@hcd35.00 [106.0000-2000.0000]	2 in 2	C4(Carbamidomethyl/57.0215); C20(Carbamidomethyl/57.0215); C28(Carbamidomethyl/57.0215); C29(Carbamidomethyl/57.0215)	210000000
1340.1.2	3708	24.5900	7100	sp|P01877|IGHA2_HUMAN Immunoglobulin heavy constant alpha 2 OS=Homo sapiens OX=9606 GN=IGHA2 PE=1 SV=4	P01877	H,N	86,92	92	K.SVTChVKHYTnSSQDVTVPCRVPPPPPCCHPR.L	HexNAc(5)Hex(3)Fuc(2)NeuAc(1)	False-positive			AR	d	5869.5018	Oxidation/15.9949; NGlycan/2084.7666	0	36577	d_hIgA-AR-GLTrFASP-FZpipHILIC_E1_step		0.99	210000000	3	24.70	4	511	82	113	1	106.8	42.3	1468.3827	1468.38	-1.54	0	5869.51	1	29	9.15e+06	24.70		24.13	25.72	d_hIgA-AR-GLTrFASP-FZpipHILIC_35mAbs_E1_step.raw_20240117_glycoII_spec_cut	//ad/data/bpe/teams/analytics/Byonic/Data/Greta/IgA AthensResearch Batch/d_hIgA-AR-GLTrFASP-FZpipHILIC_35mAbs_E1_step.raw_20240117_glycoII_spec_cut/d_hIgA-AR-GLTrFASP-FZpipHILIC_35mAbs_E1_step.raw_20240117_glycoII_spec_cut.byrslt	//ad/lab/bpe/eclipse/Data/Frania/IgA/d_hIgA-AR-GLTrFASP-FZpipHILIC_35mAbs_E1_step.raw	trypsin @ R,K | C-term	4	6	0	0	2	d_higa-ar-gltrfasp-fzpiphilic_35mabs_e1_step.ScanId;v=1;d1=7100.7100.4	hcd	Reference	5.82	1e+09	0.03	FTMS + c NSI d Full ms2 1468.8835@hcd35.00 [106.0000-2000.0000]	2 in 2	C4(Carbamidomethyl/57.0215); C20(Carbamidomethyl/57.0215); C28(Carbamidomethyl/57.0215); C29(Carbamidomethyl/57.0215)	210000000
1340.1.3	3716	24.8000	7182	sp|P01877|IGHA2_HUMAN Immunoglobulin heavy constant alpha 2 OS=Homo sapiens OX=9606 GN=IGHA2 PE=1 SV=4	P01877	H,N	86,92	92	K.SVTChVKHYTnSSQDVTVPCRVPPPPPCCHPR.L	HexNAc(5)Hex(3)Fuc(2)NeuAc(1)	False-positive			AR	d	5869.5023	Oxidation/15.9949; NGlycan/2084.7666	0	36577	d_hIgA-AR-GLTrFASP-FZpipHILIC_E1_step		0.99	210000000	3	24.70	4	511	82	113	1	118.0	45.0	1468.3829	1468.38	-1.46	0	5869.51	1	29	9.15e+06	24.70		24.13	25.72	d_hIgA-AR-GLTrFASP-FZpipHILIC_35mAbs_E1_step.raw_20240117_glycoII_spec_cut	//ad/data/bpe/teams/analytics/Byonic/Data/Greta/IgA AthensResearch Batch/d_hIgA-AR-GLTrFASP-FZpipHILIC_35mAbs_E1_step.raw_20240117_glycoII_spec_cut/d_hIgA-AR-GLTrFASP-FZpipHILIC_35mAbs_E1_step.raw_20240117_glycoII_spec_cut.byrslt	//ad/lab/bpe/eclipse/Data/Frania/IgA/d_hIgA-AR-GLTrFASP-FZpipHILIC_35mAbs_E1_step.raw	trypsin @ R,K | C-term	4	6	0	0	2	d_higa-ar-gltrfasp-fzpiphilic_35mabs_e1_step.ScanId;v=1;d1=7182.7182.4	hcd	Reference	5.82	1e+09		FTMS + c NSI d Full ms2 1468.8831@hcd35.00 [106.0000-2000.0000]	2 in 2	C4(Carbamidomethyl/57.0215); C20(Carbamidomethyl/57.0215); C28(Carbamidomethyl/57.0215); C29(Carbamidomethyl/57.0215)	210000000
1340.2	36565	24.8100	7010	sp|P01877|IGHA2_HUMAN Immunoglobulin heavy constant alpha 2 OS=Homo sapiens OX=9606 GN=IGHA2 PE=1 SV=4	P01877	H,N	86,92	92	K.SVTChVKHYTnSSQDVTVPCRVPPPPPCCHPR.L	HexNAc(5)Hex(3)Fuc(2)NeuAc(1)	False-positive			AR	b	5869.5017	Oxidation/15.9949; NGlycan/2084.7666	1	36577	b_hIgA-AR-GLTrFASP-FZpipHILIC_E1_step		0.98	162000000	3	24.83	4	511	82	113	1	87.5	45.1	1468.3827	1468.38	-1.57	0	5869.51	7	29	6.71e+06	24.83		23.90	26.08	b_hIgA-AR-GLTrFASP-FZpipHILIC_47mAbs_E1_step.raw_20240117_glycoII_spec_cut	//ad/data/bpe/teams/analytics/Byonic/Data/Greta/IgA AthensResearch Batch/b_hIgA-AR-GLTrFASP-FZpipHILIC_47mAbs_E1_step.raw_20240117_glycoII_spec_cut/b_hIgA-AR-GLTrFASP-FZpipHILIC_47mAbs_E1_step.raw_20240117_glycoII_spec_cut.byrslt	//ad/lab/bpe/eclipse/Data/Frania/IgA/b_hIgA-AR-GLTrFASP-FZpipHILIC_47mAbs_E1_step.raw	trypsin @ R,K | C-term	4	6	0	0	2	b_higa-ar-gltrfasp-fzpiphilic_47mabs_e1_step.ScanId;v=1;d1=7010.7010.4	hcd	Reference	5.82	8e+08	0.13	FTMS + c NSI d Full ms2 1468.8828@hcd35.00 [106.0000-2000.0000]	2 in 2	C4(Carbamidomethyl/57.0215); C20(Carbamidomethyl/57.0215); C28(Carbamidomethyl/57.0215); C29(Carbamidomethyl/57.0215)	162000000
1340.3	52106	24.8900	7133	sp|P01877|IGHA2_HUMAN Immunoglobulin heavy constant alpha 2 OS=Homo sapiens OX=9606 GN=IGHA2 PE=1 SV=4	P01877	H,N	86,92	92	K.SVTChVKHYTnSSQDVTVPCRVPPPPPCCHPR.L	HexNAc(5)Hex(3)Fuc(2)NeuAc(1)	False-positive			AR	c	5869.5046	Oxidation/15.9949; NGlycan/2084.7666	1	36577	c_hIgA-AR-GLTrFASP-FZpipHILIC_E1_step		0.99	182000000	3	24.83	4	511	82	113	1	85.6	44.3	1468.3834	1468.38	-1.08	0	5869.51	10	29	8.56e+06	24.83		24.18	25.28	c_hIgA-AR-GLTrFASP-FZpipHILIC_55mAbs_E1_step.raw_20240117_glycoII_spec_cut	//ad/data/bpe/teams/analytics/Byonic/Data/Greta/IgA AthensResearch Batch/c_hIgA-AR-GLTrFASP-FZpipHILIC_55mAbs_E1_step.raw_20240117_glycoII_spec_cut/c_hIgA-AR-GLTrFASP-FZpipHILIC_55mAbs_E1_step.raw_20240117_glycoII_spec_cut.byrslt	//ad/lab/bpe/eclipse/Data/Frania/IgA/c_hIgA-AR-GLTrFASP-FZpipHILIC_55mAbs_E1_step.raw	trypsin @ R,K | C-term	4	6	0	0	2	c_higa-ar-gltrfasp-fzpiphilic_55mabs_e1_step.ScanId;v=1;d1=7133.7133.4	hcd	Reference	5.82	9e+08	0.04	FTMS + c NSI d Full ms2 1468.8822@hcd35.00 [106.0000-2000.0000]	2 in 2	C4(Carbamidomethyl/57.0215); C20(Carbamidomethyl/57.0215); C28(Carbamidomethyl/57.0215); C29(Carbamidomethyl/57.0215)	182000000
1340.4	17039; 17036	25.0700; 24.9500	7128; 7083	sp|P01877|IGHA2_HUMAN Immunoglobulin heavy constant alpha 2 OS=Homo sapiens OX=9606 GN=IGHA2 PE=1 SV=4	P01877	H,N	86,92	92	K.SVTChVKHYTnSSQDVTVPCRVPPPPPCCHPR.L	HexNAc(5)Hex(3)Fuc(2)NeuAc(1)	False-positive			AR	a	5869.5035; 5869.5011	Oxidation/15.9949; NGlycan/2084.7666	1	36577	a_hIgA-AR-GLTrFASP-FZpipHILIC_E1_step		9.99e-01 - 9.99e-01	62900000	3	25.03	4	511	82	113	1.00e+00 - 1.00e+00	67.3 - 137.3	17.9 - 43.7	1468.3832; 1468.3826	1468.38	-1.25; -1.67	0	5869.51	4	29	2.66e+06	25.03		24.58	25.51	a_hIgA-AR-GLTrFASP-FZpipHILIC_39mAbs_E1_step.raw_20240117_glycoII_spec_cut	//ad/data/bpe/teams/analytics/Byonic/Data/Greta/IgA AthensResearch Batch/a_hIgA-AR-GLTrFASP-FZpipHILIC_39mAbs_E1_step.raw_20240117_glycoII_spec_cut/a_hIgA-AR-GLTrFASP-FZpipHILIC_39mAbs_E1_step.raw_20240117_glycoII_spec_cut.byrslt	//ad/lab/bpe/eclipse/Data/Frania/IgA/a_hIgA-AR-GLTrFASP-FZpipHILIC_39mAbs_E1_step.raw	trypsin @ R,K | C-term	4	6	0	0	2	--	hcd	Reference	5.82	3e+08	0.06	--	2 in 2	C4(Carbamidomethyl/57.0215); C20(Carbamidomethyl/57.0215); C28(Carbamidomethyl/57.0215); C29(Carbamidomethyl/57.0215)	62900000
1340.4.1	17036	24.9500	7083	sp|P01877|IGHA2_HUMAN Immunoglobulin heavy constant alpha 2 OS=Homo sapiens OX=9606 GN=IGHA2 PE=1 SV=4	P01877	H,N	86,92	92	K.SVTChVKHYTnSSQDVTVPCRVPPPPPCCHPR.L	HexNAc(5)Hex(3)Fuc(2)NeuAc(1)	False-positive			AR	a	5869.5011	Oxidation/15.9949; NGlycan/2084.7666	0	36577	a_hIgA-AR-GLTrFASP-FZpipHILIC_E1_step		1	62900000	3	25.03	4	511	82	113	1	67.3	17.9	1468.3826	1468.38	-1.67	0	5869.51	4	29	2.66e+06	25.03		24.58	25.51	a_hIgA-AR-GLTrFASP-FZpipHILIC_39mAbs_E1_step.raw_20240117_glycoII_spec_cut	//ad/data/bpe/teams/analytics/Byonic/Data/Greta/IgA AthensResearch Batch/a_hIgA-AR-GLTrFASP-FZpipHILIC_39mAbs_E1_step.raw_20240117_glycoII_spec_cut/a_hIgA-AR-GLTrFASP-FZpipHILIC_39mAbs_E1_step.raw_20240117_glycoII_spec_cut.byrslt	//ad/lab/bpe/eclipse/Data/Frania/IgA/a_hIgA-AR-GLTrFASP-FZpipHILIC_39mAbs_E1_step.raw	trypsin @ R,K | C-term	4	6	0	0	2	a_higa-ar-gltrfasp-fzpiphilic_39mabs_e1_step.ScanId;v=1;d1=7083.7083.4	hcd	Reference	5.82	3e+08		FTMS + c NSI d Full ms2 1469.3837@hcd35.00 [106.0000-2000.0000]	2 in 2	C4(Carbamidomethyl/57.0215); C20(Carbamidomethyl/57.0215); C28(Carbamidomethyl/57.0215); C29(Carbamidomethyl/57.0215)	62900000
1340.4.2	17039	25.0700	7128	sp|P01877|IGHA2_HUMAN Immunoglobulin heavy constant alpha 2 OS=Homo sapiens OX=9606 GN=IGHA2 PE=1 SV=4	P01877	H,N	86,92	92	K.SVTChVKHYTnSSQDVTVPCRVPPPPPCCHPR.L	HexNAc(5)Hex(3)Fuc(2)NeuAc(1)	False-positive			AR	a	5869.5035	Oxidation/15.9949; NGlycan/2084.7666	0	36577	a_hIgA-AR-GLTrFASP-FZpipHILIC_E1_step		1	62900000	3	25.03	4	511	82	113	1	137.3	43.7	1468.3832	1468.38	-1.25	0	5869.51	4	29	2.66e+06	25.03		24.58	25.51	a_hIgA-AR-GLTrFASP-FZpipHILIC_39mAbs_E1_step.raw_20240117_glycoII_spec_cut	//ad/data/bpe/teams/analytics/Byonic/Data/Greta/IgA AthensResearch Batch/a_hIgA-AR-GLTrFASP-FZpipHILIC_39mAbs_E1_step.raw_20240117_glycoII_spec_cut/a_hIgA-AR-GLTrFASP-FZpipHILIC_39mAbs_E1_step.raw_20240117_glycoII_spec_cut.byrslt	//ad/lab/bpe/eclipse/Data/Frania/IgA/a_hIgA-AR-GLTrFASP-FZpipHILIC_39mAbs_E1_step.raw	trypsin @ R,K | C-term	4	6	0	0	2	a_higa-ar-gltrfasp-fzpiphilic_39mabs_e1_step.ScanId;v=1;d1=7128.7128.4	hcd	Reference	5.82	3e+08	0.06	FTMS + c NSI d Full ms2 1468.8828@hcd35.00 [106.0000-2000.0000]	2 in 2	C4(Carbamidomethyl/57.0215); C20(Carbamidomethyl/57.0215); C28(Carbamidomethyl/57.0215); C29(Carbamidomethyl/57.0215)	62900000
1340.5	58898; 58796; 58812; 58817; 58827; 58865; 58928; 59080; 59085; 59121; 59152	25.4600; 24.6100; 24.8100; 24.8500; 24.9200; 25.1800; 25.7500; 27.5100; 27.5500; 27.8400; 28.1100	7419; 7091; 7166; 7182; 7208; 7312; 7532; 8220; 8238; 8350; 8456	sp|P01877|IGHA2_HUMAN Immunoglobulin heavy constant alpha 2 OS=Homo sapiens OX=9606 GN=IGHA2 PE=1 SV=4	P01877	H,N	86,92	92	K.SVTChVKHYTnSSQDVTVPCRVPPPPPCCHPR.L	HexNAc(5)Hex(3)Fuc(2)NeuAc(1)	False-positive			AR	d	5869.5029; 5869.5112; 5869.4980; 5869.5068; 5869.5063; 5869.5024; 5869.4984; 5869.4973; 5869.4904; 5869.5029; 5869.5053	Oxidation/15.9949; NGlycan/2084.7666	1	36577	d_hIgA-AR-GLTrFASP-FZpipHILIC_E2_step		1.00e+00 - 1.00e+00	2320000000	3	25.20	4	511	82	113	1.00e+00 - 1.00e+00	34.8 - 100.7	0.0 - 44.5	1468.3830; 1468.3851; 1468.3818; 1468.3840; 1468.3839; 1468.3829; 1468.3819; 1468.3816; 1468.3799; 1468.3830; 1468.3836	1468.38	-1.36; 0.05; -2.19; -0.69; -0.77; -1.44; -2.13; -2.31; -3.48; -1.37; -0.94	0 - 1	5869.51	12	29	8.79e+07	25.20		23.53	28.52	d_hIgA-AR-GLTrFASP-FZpipHILIC_16mAbs_E2_step.raw_20240117_glycoII_spec_cut	//ad/data/bpe/teams/analytics/Byonic/Data/Greta/IgA AthensResearch Batch/d_hIgA-AR-GLTrFASP-FZpipHILIC_16mAbs_E2_step.raw_20240117_glycoII_spec_cut/d_hIgA-AR-GLTrFASP-FZpipHILIC_16mAbs_E2_step.raw_20240117_glycoII_spec_cut.byrslt	//ad/lab/bpe/eclipse/Data/Frania/IgA/d_hIgA-AR-GLTrFASP-FZpipHILIC_16mAbs_E2_step.raw	trypsin @ R,K | C-term	4	6	0	0	2	--	hcd	Reference	5.82	1e+10	0.23	--	2 in 2	C4(Carbamidomethyl/57.0215); C20(Carbamidomethyl/57.0215); C28(Carbamidomethyl/57.0215); C29(Carbamidomethyl/57.0215)	2320000000
1340.5.1	58796	24.6100	7091	sp|P01877|IGHA2_HUMAN Immunoglobulin heavy constant alpha 2 OS=Homo sapiens OX=9606 GN=IGHA2 PE=1 SV=4	P01877	H,N	86,92	92	K.SVTChVKHYTnSSQDVTVPCRVPPPPPCCHPR.L	HexNAc(5)Hex(3)Fuc(2)NeuAc(1)	False-positive			AR	d	5869.5112	Oxidation/15.9949; NGlycan/2084.7666	0	36577	d_hIgA-AR-GLTrFASP-FZpipHILIC_E2_step		1	2320000000	3	25.20	4	511	82	113	1	88.9	43.5	1468.3851	1468.38	0.05	0	5869.51	12	29	8.79e+07	25.20		23.53	28.52	d_hIgA-AR-GLTrFASP-FZpipHILIC_16mAbs_E2_step.raw_20240117_glycoII_spec_cut	//ad/data/bpe/teams/analytics/Byonic/Data/Greta/IgA AthensResearch Batch/d_hIgA-AR-GLTrFASP-FZpipHILIC_16mAbs_E2_step.raw_20240117_glycoII_spec_cut/d_hIgA-AR-GLTrFASP-FZpipHILIC_16mAbs_E2_step.raw_20240117_glycoII_spec_cut.byrslt	//ad/lab/bpe/eclipse/Data/Frania/IgA/d_hIgA-AR-GLTrFASP-FZpipHILIC_16mAbs_E2_step.raw	trypsin @ R,K | C-term	4	6	0	0	2	d_higa-ar-gltrfasp-fzpiphilic_16mabs_e2_step.ScanId;v=1;d1=7091.7091.4	hcd	Reference	5.82	1e+10		FTMS + c NSI d Full ms2 1469.1416@hcd35.00 [106.0000-2000.0000]	2 in 2	C4(Carbamidomethyl/57.0215); C20(Carbamidomethyl/57.0215); C28(Carbamidomethyl/57.0215); C29(Carbamidomethyl/57.0215)	2320000000
1340.5.2	58812	24.8100	7166	sp|P01877|IGHA2_HUMAN Immunoglobulin heavy constant alpha 2 OS=Homo sapiens OX=9606 GN=IGHA2 PE=1 SV=4	P01877	H,N	86,92	92	K.SVTChVKHYTnSSQDVTVPCRVPPPPPCCHPR.L	HexNAc(5)Hex(3)Fuc(2)NeuAc(1)	False-positive			AR	d	5869.4980	Oxidation/15.9949; NGlycan/2084.7666	0	36577	d_hIgA-AR-GLTrFASP-FZpipHILIC_E2_step		1	2320000000	3	25.20	4	511	82	113	1	51.1	8.1	1468.3818	1468.38	-2.19	0	5869.51	12	29	8.79e+07	25.20		23.53	28.52	d_hIgA-AR-GLTrFASP-FZpipHILIC_16mAbs_E2_step.raw_20240117_glycoII_spec_cut	//ad/data/bpe/teams/analytics/Byonic/Data/Greta/IgA AthensResearch Batch/d_hIgA-AR-GLTrFASP-FZpipHILIC_16mAbs_E2_step.raw_20240117_glycoII_spec_cut/d_hIgA-AR-GLTrFASP-FZpipHILIC_16mAbs_E2_step.raw_20240117_glycoII_spec_cut.byrslt	//ad/lab/bpe/eclipse/Data/Frania/IgA/d_hIgA-AR-GLTrFASP-FZpipHILIC_16mAbs_E2_step.raw	trypsin @ R,K | C-term	4	6	0	0	2	d_higa-ar-gltrfasp-fzpiphilic_16mabs_e2_step.ScanId;v=1;d1=7166.7166.4	hcd	Reference	5.82	1e+10		FTMS + c NSI d Full ms2 1469.3867@hcd35.00 [106.0000-2000.0000]	2 in 2	C4(Carbamidomethyl/57.0215); C20(Carbamidomethyl/57.0215); C28(Carbamidomethyl/57.0215); C29(Carbamidomethyl/57.0215)	2320000000
1340.5.3	58817	24.8500	7182	sp|P01877|IGHA2_HUMAN Immunoglobulin heavy constant alpha 2 OS=Homo sapiens OX=9606 GN=IGHA2 PE=1 SV=4	P01877	H,N	86,92	92	K.SVTChVKHYTnSSQDVTVPCRVPPPPPCCHPR.L	HexNAc(5)Hex(3)Fuc(2)NeuAc(1)	False-positive			AR	d	5869.5068	Oxidation/15.9949; NGlycan/2084.7666	0	36577	d_hIgA-AR-GLTrFASP-FZpipHILIC_E2_step		1	2320000000	3	25.20	4	511	82	113	1	79.2	17.5	1468.3840	1468.38	-0.69	0	5869.51	12	29	8.79e+07	25.20		23.53	28.52	d_hIgA-AR-GLTrFASP-FZpipHILIC_16mAbs_E2_step.raw_20240117_glycoII_spec_cut	//ad/data/bpe/teams/analytics/Byonic/Data/Greta/IgA AthensResearch Batch/d_hIgA-AR-GLTrFASP-FZpipHILIC_16mAbs_E2_step.raw_20240117_glycoII_spec_cut/d_hIgA-AR-GLTrFASP-FZpipHILIC_16mAbs_E2_step.raw_20240117_glycoII_spec_cut.byrslt	//ad/lab/bpe/eclipse/Data/Frania/IgA/d_hIgA-AR-GLTrFASP-FZpipHILIC_16mAbs_E2_step.raw	trypsin @ R,K | C-term	4	6	0	0	2	d_higa-ar-gltrfasp-fzpiphilic_16mabs_e2_step.ScanId;v=1;d1=7182.7182.4	hcd	Reference	5.82	1e+10		FTMS + c NSI d Full ms2 1469.3845@hcd35.00 [106.0000-2000.0000]	2 in 2	C4(Carbamidomethyl/57.0215); C20(Carbamidomethyl/57.0215); C28(Carbamidomethyl/57.0215); C29(Carbamidomethyl/57.0215)	2320000000
1340.5.4	58827	24.9200	7208	sp|P01877|IGHA2_HUMAN Immunoglobulin heavy constant alpha 2 OS=Homo sapiens OX=9606 GN=IGHA2 PE=1 SV=4	P01877	H,N	86,92	92	K.SVTChVKHYTnSSQDVTVPCRVPPPPPCCHPR.L	HexNAc(5)Hex(3)Fuc(2)NeuAc(1)	False-positive			AR	d	5869.5063	Oxidation/15.9949; NGlycan/2084.7666	0	36577	d_hIgA-AR-GLTrFASP-FZpipHILIC_E2_step		1	2320000000	3	25.20	4	511	82	113	1	75.5	15.9	1468.3839	1468.38	-0.77	0	5869.51	12	29	8.79e+07	25.20		23.53	28.52	d_hIgA-AR-GLTrFASP-FZpipHILIC_16mAbs_E2_step.raw_20240117_glycoII_spec_cut	//ad/data/bpe/teams/analytics/Byonic/Data/Greta/IgA AthensResearch Batch/d_hIgA-AR-GLTrFASP-FZpipHILIC_16mAbs_E2_step.raw_20240117_glycoII_spec_cut/d_hIgA-AR-GLTrFASP-FZpipHILIC_16mAbs_E2_step.raw_20240117_glycoII_spec_cut.byrslt	//ad/lab/bpe/eclipse/Data/Frania/IgA/d_hIgA-AR-GLTrFASP-FZpipHILIC_16mAbs_E2_step.raw	trypsin @ R,K | C-term	4	6	0	0	2	d_higa-ar-gltrfasp-fzpiphilic_16mabs_e2_step.ScanId;v=1;d1=7208.7208.4	hcd	Reference	5.82	1e+10		FTMS + c NSI d Full ms2 1469.3859@hcd35.00 [106.0000-2000.0000]	2 in 2	C4(Carbamidomethyl/57.0215); C20(Carbamidomethyl/57.0215); C28(Carbamidomethyl/57.0215); C29(Carbamidomethyl/57.0215)	2320000000
1340.5.5	58865	25.1800	7312	sp|P01877|IGHA2_HUMAN Immunoglobulin heavy constant alpha 2 OS=Homo sapiens OX=9606 GN=IGHA2 PE=1 SV=4	P01877	H,N	86,92	92	K.SVTChVKHYTnSSQDVTVPCRVPPPPPCCHPR.L	HexNAc(5)Hex(3)Fuc(2)NeuAc(1)	False-positive			AR	d	5869.5024	Oxidation/15.9949; NGlycan/2084.7666	0	36577	d_hIgA-AR-GLTrFASP-FZpipHILIC_E2_step		1	2320000000	3	25.20	4	511	82	113	1	34.8	34.8	1468.3829	1468.38	-1.44	0	5869.51	12	29	8.79e+07	25.20		23.53	28.52	d_hIgA-AR-GLTrFASP-FZpipHILIC_16mAbs_E2_step.raw_20240117_glycoII_spec_cut	//ad/data/bpe/teams/analytics/Byonic/Data/Greta/IgA AthensResearch Batch/d_hIgA-AR-GLTrFASP-FZpipHILIC_16mAbs_E2_step.raw_20240117_glycoII_spec_cut/d_hIgA-AR-GLTrFASP-FZpipHILIC_16mAbs_E2_step.raw_20240117_glycoII_spec_cut.byrslt	//ad/lab/bpe/eclipse/Data/Frania/IgA/d_hIgA-AR-GLTrFASP-FZpipHILIC_16mAbs_E2_step.raw	trypsin @ R,K | C-term	4	6	0	0	2	d_higa-ar-gltrfasp-fzpiphilic_16mabs_e2_step.ScanId;v=1;d1=7312.7312.4	hcd	Reference	5.82	1e+10		FTMS + c NSI d Full ms2 1469.1346@hcd35.00 [106.0000-2000.0000]	2 in 2	C4(Carbamidomethyl/57.0215); C20(Carbamidomethyl/57.0215); C28(Carbamidomethyl/57.0215); C29(Carbamidomethyl/57.0215)	2320000000
1340.5.6	58898	25.4600	7419	sp|P01877|IGHA2_HUMAN Immunoglobulin heavy constant alpha 2 OS=Homo sapiens OX=9606 GN=IGHA2 PE=1 SV=4	P01877	H,N	86,92	92	K.SVTChVKHYTnSSQDVTVPCRVPPPPPCCHPR.L	HexNAc(5)Hex(3)Fuc(2)NeuAc(1)	False-positive			AR	d	5869.5029	Oxidation/15.9949; NGlycan/2084.7666	0	36577	d_hIgA-AR-GLTrFASP-FZpipHILIC_E2_step		1	2320000000	3	25.20	4	511	82	113	1	86.5	44.5	1468.3830	1468.38	-1.36	0	5869.51	12	29	8.79e+07	25.20		23.53	28.52	d_hIgA-AR-GLTrFASP-FZpipHILIC_16mAbs_E2_step.raw_20240117_glycoII_spec_cut	//ad/data/bpe/teams/analytics/Byonic/Data/Greta/IgA AthensResearch Batch/d_hIgA-AR-GLTrFASP-FZpipHILIC_16mAbs_E2_step.raw_20240117_glycoII_spec_cut/d_hIgA-AR-GLTrFASP-FZpipHILIC_16mAbs_E2_step.raw_20240117_glycoII_spec_cut.byrslt	//ad/lab/bpe/eclipse/Data/Frania/IgA/d_hIgA-AR-GLTrFASP-FZpipHILIC_16mAbs_E2_step.raw	trypsin @ R,K | C-term	4	6	0	0	2	d_higa-ar-gltrfasp-fzpiphilic_16mabs_e2_step.ScanId;v=1;d1=7419.7419.4	hcd	Reference	5.82	1e+10	0.23	FTMS + c NSI d Full ms2 1469.1345@hcd35.00 [106.0000-2000.0000]	2 in 2	C4(Carbamidomethyl/57.0215); C20(Carbamidomethyl/57.0215); C28(Carbamidomethyl/57.0215); C29(Carbamidomethyl/57.0215)	2320000000
1340.5.7	58928	25.7500	7532	sp|P01877|IGHA2_HUMAN Immunoglobulin heavy constant alpha 2 OS=Homo sapiens OX=9606 GN=IGHA2 PE=1 SV=4	P01877	H,N	86,92	92	K.SVTChVKHYTnSSQDVTVPCRVPPPPPCCHPR.L	HexNAc(5)Hex(3)Fuc(2)NeuAc(1)	False-positive			AR	d	5869.4984	Oxidation/15.9949; NGlycan/2084.7666	0	36577	d_hIgA-AR-GLTrFASP-FZpipHILIC_E2_step		1	2320000000	3	25.20	4	511	82	113	1	79.4	38.0	1468.3819	1468.38	-2.13	0	5869.51	12	29	8.79e+07	25.20		23.53	28.52	d_hIgA-AR-GLTrFASP-FZpipHILIC_16mAbs_E2_step.raw_20240117_glycoII_spec_cut	//ad/data/bpe/teams/analytics/Byonic/Data/Greta/IgA AthensResearch Batch/d_hIgA-AR-GLTrFASP-FZpipHILIC_16mAbs_E2_step.raw_20240117_glycoII_spec_cut/d_hIgA-AR-GLTrFASP-FZpipHILIC_16mAbs_E2_step.raw_20240117_glycoII_spec_cut.byrslt	//ad/lab/bpe/eclipse/Data/Frania/IgA/d_hIgA-AR-GLTrFASP-FZpipHILIC_16mAbs_E2_step.raw	trypsin @ R,K | C-term	4	6	0	0	2	d_higa-ar-gltrfasp-fzpiphilic_16mabs_e2_step.ScanId;v=1;d1=7532.7532.4	hcd	Reference	5.82	1e+10		FTMS + c NSI d Full ms2 1469.3845@hcd35.00 [106.0000-2000.0000]	2 in 2	C4(Carbamidomethyl/57.0215); C20(Carbamidomethyl/57.0215); C28(Carbamidomethyl/57.0215); C29(Carbamidomethyl/57.0215)	2320000000
1340.5.8	59080	27.5100	8220	sp|P01877|IGHA2_HUMAN Immunoglobulin heavy constant alpha 2 OS=Homo sapiens OX=9606 GN=IGHA2 PE=1 SV=4	P01877	H,N	86,92	92	K.SVTChVKHYTnSSQDVTVPCRVPPPPPCCHPR.L	HexNAc(5)Hex(3)Fuc(2)NeuAc(1)	False-positive			AR	d	5869.4973	Oxidation/15.9949; NGlycan/2084.7666	0	36577	d_hIgA-AR-GLTrFASP-FZpipHILIC_E2_step		1	2320000000	3	25.20	4	511	82	113	1	100.7	25.2	1468.3816	1468.38	-2.31	1	5869.51	12	29	8.79e+07	25.20		23.53	28.52	d_hIgA-AR-GLTrFASP-FZpipHILIC_16mAbs_E2_step.raw_20240117_glycoII_spec_cut	//ad/data/bpe/teams/analytics/Byonic/Data/Greta/IgA AthensResearch Batch/d_hIgA-AR-GLTrFASP-FZpipHILIC_16mAbs_E2_step.raw_20240117_glycoII_spec_cut/d_hIgA-AR-GLTrFASP-FZpipHILIC_16mAbs_E2_step.raw_20240117_glycoII_spec_cut.byrslt	//ad/lab/bpe/eclipse/Data/Frania/IgA/d_hIgA-AR-GLTrFASP-FZpipHILIC_16mAbs_E2_step.raw	trypsin @ R,K | C-term	4	6	0	0	2	d_higa-ar-gltrfasp-fzpiphilic_16mabs_e2_step.ScanId;v=1;d1=8220.8220.4	hcd	Reference	5.82	1e+10		FTMS + c NSI d Full ms2 1469.3849@hcd35.00 [106.0000-2000.0000]	2 in 2	C4(Carbamidomethyl/57.0215); C20(Carbamidomethyl/57.0215); C28(Carbamidomethyl/57.0215); C29(Carbamidomethyl/57.0215)	2320000000
1340.5.9	59085	27.5500	8238	sp|P01877|IGHA2_HUMAN Immunoglobulin heavy constant alpha 2 OS=Homo sapiens OX=9606 GN=IGHA2 PE=1 SV=4	P01877	H,N	86,92	92	K.SVTChVKHYTnSSQDVTVPCRVPPPPPCCHPR.L	HexNAc(5)Hex(3)Fuc(2)NeuAc(1)	False-positive			AR	d	5869.4904	Oxidation/15.9949; NGlycan/2084.7666	0	36577	d_hIgA-AR-GLTrFASP-FZpipHILIC_E2_step		1	2320000000	3	25.20	4	511	82	113	1	68.2	19.6	1468.3799	1468.38	-3.48	1	5869.51	12	29	8.79e+07	25.20		23.53	28.52	d_hIgA-AR-GLTrFASP-FZpipHILIC_16mAbs_E2_step.raw_20240117_glycoII_spec_cut	//ad/data/bpe/teams/analytics/Byonic/Data/Greta/IgA AthensResearch Batch/d_hIgA-AR-GLTrFASP-FZpipHILIC_16mAbs_E2_step.raw_20240117_glycoII_spec_cut/d_hIgA-AR-GLTrFASP-FZpipHILIC_16mAbs_E2_step.raw_20240117_glycoII_spec_cut.byrslt	//ad/lab/bpe/eclipse/Data/Frania/IgA/d_hIgA-AR-GLTrFASP-FZpipHILIC_16mAbs_E2_step.raw	trypsin @ R,K | C-term	4	6	0	0	2	d_higa-ar-gltrfasp-fzpiphilic_16mabs_e2_step.ScanId;v=1;d1=8238.8238.4	hcd	Reference	5.82	1e+10		FTMS + c NSI d Full ms2 1469.1315@hcd35.00 [106.0000-2000.0000]	2 in 2	C4(Carbamidomethyl/57.0215); C20(Carbamidomethyl/57.0215); C28(Carbamidomethyl/57.0215); C29(Carbamidomethyl/57.0215)	2320000000
1340.5.10	59121	27.8400	8350	sp|P01877|IGHA2_HUMAN Immunoglobulin heavy constant alpha 2 OS=Homo sapiens OX=9606 GN=IGHA2 PE=1 SV=4	P01877	H,N	86,92	92	K.SVTChVKHYTnSSQDVTVPCRVPPPPPCCHPR.L	HexNAc(5)Hex(3)Fuc(2)NeuAc(1)	False-positive			AR	d	5869.5029	Oxidation/15.9949; NGlycan/2084.7666	0	36577	d_hIgA-AR-GLTrFASP-FZpipHILIC_E2_step		1	2320000000	3	25.20	4	511	82	113	1	37.7	17.3	1468.3830	1468.38	-1.37	1	5869.51	12	29	8.79e+07	25.20		23.53	28.52	d_hIgA-AR-GLTrFASP-FZpipHILIC_16mAbs_E2_step.raw_20240117_glycoII_spec_cut	//ad/data/bpe/teams/analytics/Byonic/Data/Greta/IgA AthensResearch Batch/d_hIgA-AR-GLTrFASP-FZpipHILIC_16mAbs_E2_step.raw_20240117_glycoII_spec_cut/d_hIgA-AR-GLTrFASP-FZpipHILIC_16mAbs_E2_step.raw_20240117_glycoII_spec_cut.byrslt	//ad/lab/bpe/eclipse/Data/Frania/IgA/d_hIgA-AR-GLTrFASP-FZpipHILIC_16mAbs_E2_step.raw	trypsin @ R,K | C-term	4	6	0	0	2	d_higa-ar-gltrfasp-fzpiphilic_16mabs_e2_step.ScanId;v=1;d1=8350.8350.4	hcd	Reference	5.82	1e+10		FTMS + c NSI d Full ms2 1469.6348@hcd35.00 [106.0000-2000.0000]	2 in 2	C4(Carbamidomethyl/57.0215); C20(Carbamidomethyl/57.0215); C28(Carbamidomethyl/57.0215); C29(Carbamidomethyl/57.0215)	2320000000
1340.5.11	59152	28.1100	8456	sp|P01877|IGHA2_HUMAN Immunoglobulin heavy constant alpha 2 OS=Homo sapiens OX=9606 GN=IGHA2 PE=1 SV=4	P01877	H,N	86,92	92	K.SVTChVKHYTnSSQDVTVPCRVPPPPPCCHPR.L	HexNAc(5)Hex(3)Fuc(2)NeuAc(1)	False-positive			AR	d	5869.5053	Oxidation/15.9949; NGlycan/2084.7666	0	36577	d_hIgA-AR-GLTrFASP-FZpipHILIC_E2_step		1	2320000000	3	25.20	4	511	82	113	1	37.9	0.0	1468.3836	1468.38	-0.94	1	5869.51	12	29	8.79e+07	25.20		23.53	28.52	d_hIgA-AR-GLTrFASP-FZpipHILIC_16mAbs_E2_step.raw_20240117_glycoII_spec_cut	//ad/data/bpe/teams/analytics/Byonic/Data/Greta/IgA AthensResearch Batch/d_hIgA-AR-GLTrFASP-FZpipHILIC_16mAbs_E2_step.raw_20240117_glycoII_spec_cut/d_hIgA-AR-GLTrFASP-FZpipHILIC_16mAbs_E2_step.raw_20240117_glycoII_spec_cut.byrslt	//ad/lab/bpe/eclipse/Data/Frania/IgA/d_hIgA-AR-GLTrFASP-FZpipHILIC_16mAbs_E2_step.raw	trypsin @ R,K | C-term	4	6	0	0	2	d_higa-ar-gltrfasp-fzpiphilic_16mabs_e2_step.ScanId;v=1;d1=8456.8456.4	hcd	Reference	5.82	1e+10		FTMS + c NSI d Full ms2 1469.3846@hcd35.00 [106.0000-2000.0000]	2 in 2	C4(Carbamidomethyl/57.0215); C20(Carbamidomethyl/57.0215); C28(Carbamidomethyl/57.0215); C29(Carbamidomethyl/57.0215)	2320000000
1340.6	26568	25.9900	8135	sp|P01877|IGHA2_HUMAN Immunoglobulin heavy constant alpha 2 OS=Homo sapiens OX=9606 GN=IGHA2 PE=1 SV=4	P01877	H,N	86,92	92	K.SVTChVKHYTnSSQDVTVPCRVPPPPPCCHPR.L	HexNAc(5)Hex(3)Fuc(2)NeuAc(1)	False-positive			AR	b	5869.4985	Oxidation/15.9949; NGlycan/2084.7666	1	36577	b_hIgA-AR-GLTrFASP-FZpipHILIC_E2_step		1	1880000000	3	25.57	4	511	82	113	1	51.7	43.3	1468.3819	1468.38	-2.10	0	5869.51	6	29	6.86e+07	25.57		23.81	28.57	b_hIgA-AR-GLTrFASP-FZpipHILIC_11mAbs_E2_step.raw_20240117_glycoII_spec_cut	//ad/data/bpe/teams/analytics/Byonic/Data/Greta/IgA AthensResearch Batch/b_hIgA-AR-GLTrFASP-FZpipHILIC_11mAbs_E2_step.raw_20240117_glycoII_spec_cut/b_hIgA-AR-GLTrFASP-FZpipHILIC_11mAbs_E2_step.raw_20240117_glycoII_spec_cut.byrslt	//ad/lab/bpe/eclipse/Data/Frania/IgA/b_hIgA-AR-GLTrFASP-FZpipHILIC_11mAbs_E2_step.raw	trypsin @ R,K | C-term	4	6	0	0	2	b_higa-ar-gltrfasp-fzpiphilic_11mabs_e2_step.ScanId;v=1;d1=8135.8135.4	hcd	Reference	5.82	9e+09	0.27	FTMS + c NSI d Full ms2 1469.1338@hcd35.00 [106.0000-2000.0000]	2 in 2	C4(Carbamidomethyl/57.0215); C20(Carbamidomethyl/57.0215); C28(Carbamidomethyl/57.0215); C29(Carbamidomethyl/57.0215)	1880000000
1340.7	10698; 10554; 10593; 10599; 10638; 10668; 10712; 10838; 10840; 10845; 10877; 10889	26.1400; 24.9100; 25.2500; 25.2900; 25.5800; 25.8600; 26.2600; 27.7700; 27.7900; 27.8400; 28.1100; 28.2400	7312; 6833; 6966; 6979; 7094; 7203; 7358; 7949; 7959; 7975; 8082; 8132	sp|P01877|IGHA2_HUMAN Immunoglobulin heavy constant alpha 2 OS=Homo sapiens OX=9606 GN=IGHA2 PE=1 SV=4	P01877	H,N	86,92	92	K.SVTChVKHYTnSSQDVTVPCRVPPPPPCCHPR.L	HexNAc(5)Hex(3)Fuc(2)NeuAc(1)	False-positive			AR	a	5869.4973; 5869.5283; 5869.5003; 5869.5003; 5869.5021; 5869.5019; 5869.4978; 5869.4955; 5869.4911; 5869.5008; 5869.4988; 5869.4977	Oxidation/15.9949; NGlycan/2084.7666	1	36577	a_hIgA-AR-GLTrFASP-FZpipHILIC_E2_step		1.00e+00 - 1.00e+00	2060000000	3	25.68	4	511	82	113	1.00e+00 - 1.00e+00	28.9 - 98.6	13.4 - 46.0	1468.3816; 1468.3893; 1468.3823; 1468.3824; 1468.3828; 1468.3828; 1468.3817; 1468.3811; 1468.3800; 1468.3825; 1468.3820; 1468.3817	1468.38	-2.32; 2.96; -1.80; -1.80; -1.49; -1.53; -2.23; -2.63; -3.37; -1.71; -2.06; -2.24	-1 - 1	5869.51	3	29	7.4e+07	25.68		23.97	29.33	a_hIgA-AR-GLTrFASP-FZpipHILIC_8mAbs_E2_step.raw_20240117_glycoII_spec_cut	//ad/data/bpe/teams/analytics/Byonic/Data/Greta/IgA AthensResearch Batch/a_hIgA-AR-GLTrFASP-FZpipHILIC_8mAbs_E2_step.raw_20240117_glycoII_spec_cut/a_hIgA-AR-GLTrFASP-FZpipHILIC_8mAbs_E2_step.raw_20240117_glycoII_spec_cut.byrslt	//ad/lab/bpe/eclipse/Data/Frania/IgA/a_hIgA-AR-GLTrFASP-FZpipHILIC_8mAbs_E2_step.raw	trypsin @ R,K | C-term	4	6	0	0	2	--	hcd	Reference	5.82	1e+10	0.32	--	2 in 2	C4(Carbamidomethyl/57.0215); C20(Carbamidomethyl/57.0215); C28(Carbamidomethyl/57.0215); C29(Carbamidomethyl/57.0215)	2060000000
1340.7.1	10554	24.9100	6833	sp|P01877|IGHA2_HUMAN Immunoglobulin heavy constant alpha 2 OS=Homo sapiens OX=9606 GN=IGHA2 PE=1 SV=4	P01877	H,N	86,92	92	K.SVTChVKHYTnSSQDVTVPCRVPPPPPCCHPR.L	HexNAc(5)Hex(3)Fuc(2)NeuAc(1)	False-positive			AR	a	5869.5283	Oxidation/15.9949; NGlycan/2084.7666	0	36577	a_hIgA-AR-GLTrFASP-FZpipHILIC_E2_step		1	2060000000	3	25.68	4	511	82	113	1	50.1	46.0	1468.3893	1468.38	2.96	1	5869.51	3	29	7.4e+07	25.68		23.97	29.33	a_hIgA-AR-GLTrFASP-FZpipHILIC_8mAbs_E2_step.raw_20240117_glycoII_spec_cut	//ad/data/bpe/teams/analytics/Byonic/Data/Greta/IgA AthensResearch Batch/a_hIgA-AR-GLTrFASP-FZpipHILIC_8mAbs_E2_step.raw_20240117_glycoII_spec_cut/a_hIgA-AR-GLTrFASP-FZpipHILIC_8mAbs_E2_step.raw_20240117_glycoII_spec_cut.byrslt	//ad/lab/bpe/eclipse/Data/Frania/IgA/a_hIgA-AR-GLTrFASP-FZpipHILIC_8mAbs_E2_step.raw	trypsin @ R,K | C-term	4	6	0	0	2	a_higa-ar-gltrfasp-fzpiphilic_8mabs_e2_step.ScanId;v=1;d1=6833.6833.4	hcd	Reference	5.82	1e+10		FTMS + c NSI d Full ms2 1469.1400@hcd35.00 [106.0000-2000.0000]	2 in 2	C4(Carbamidomethyl/57.0215); C20(Carbamidomethyl/57.0215); C28(Carbamidomethyl/57.0215); C29(Carbamidomethyl/57.0215)	2060000000
1340.7.2	10593	25.2500	6966	sp|P01877|IGHA2_HUMAN Immunoglobulin heavy constant alpha 2 OS=Homo sapiens OX=9606 GN=IGHA2 PE=1 SV=4	P01877	H,N	86,92	92	K.SVTChVKHYTnSSQDVTVPCRVPPPPPCCHPR.L	HexNAc(5)Hex(3)Fuc(2)NeuAc(1)	False-positive			AR	a	5869.5003	Oxidation/15.9949; NGlycan/2084.7666	0	36577	a_hIgA-AR-GLTrFASP-FZpipHILIC_E2_step		1	2060000000	3	25.68	4	511	82	113	1	70.2	45.6	1468.3823	1468.38	-1.80	-1	5869.51	3	29	7.4e+07	25.68		23.97	29.33	a_hIgA-AR-GLTrFASP-FZpipHILIC_8mAbs_E2_step.raw_20240117_glycoII_spec_cut	//ad/data/bpe/teams/analytics/Byonic/Data/Greta/IgA AthensResearch Batch/a_hIgA-AR-GLTrFASP-FZpipHILIC_8mAbs_E2_step.raw_20240117_glycoII_spec_cut/a_hIgA-AR-GLTrFASP-FZpipHILIC_8mAbs_E2_step.raw_20240117_glycoII_spec_cut.byrslt	//ad/lab/bpe/eclipse/Data/Frania/IgA/a_hIgA-AR-GLTrFASP-FZpipHILIC_8mAbs_E2_step.raw	trypsin @ R,K | C-term	4	6	0	0	2	a_higa-ar-gltrfasp-fzpiphilic_8mabs_e2_step.ScanId;v=1;d1=6966.6966.4	hcd	Reference	5.82	1e+10		FTMS + c NSI d Full ms2 1469.6337@hcd35.00 [106.0000-2000.0000]	2 in 2	C4(Carbamidomethyl/57.0215); C20(Carbamidomethyl/57.0215); C28(Carbamidomethyl/57.0215); C29(Carbamidomethyl/57.0215)	2060000000
1340.7.3	10599	25.2900	6979	sp|P01877|IGHA2_HUMAN Immunoglobulin heavy constant alpha 2 OS=Homo sapiens OX=9606 GN=IGHA2 PE=1 SV=4	P01877	H,N	86,92	92	K.SVTChVKHYTnSSQDVTVPCRVPPPPPCCHPR.L	HexNAc(5)Hex(3)Fuc(2)NeuAc(1)	False-positive			AR	a	5869.5003	Oxidation/15.9949; NGlycan/2084.7666	0	36577	a_hIgA-AR-GLTrFASP-FZpipHILIC_E2_step		1	2060000000	3	25.68	4	511	82	113	1	71.5	13.4	1468.3824	1468.38	-1.80	0	5869.51	3	29	7.4e+07	25.68		23.97	29.33	a_hIgA-AR-GLTrFASP-FZpipHILIC_8mAbs_E2_step.raw_20240117_glycoII_spec_cut	//ad/data/bpe/teams/analytics/Byonic/Data/Greta/IgA AthensResearch Batch/a_hIgA-AR-GLTrFASP-FZpipHILIC_8mAbs_E2_step.raw_20240117_glycoII_spec_cut/a_hIgA-AR-GLTrFASP-FZpipHILIC_8mAbs_E2_step.raw_20240117_glycoII_spec_cut.byrslt	//ad/lab/bpe/eclipse/Data/Frania/IgA/a_hIgA-AR-GLTrFASP-FZpipHILIC_8mAbs_E2_step.raw	trypsin @ R,K | C-term	4	6	0	0	2	a_higa-ar-gltrfasp-fzpiphilic_8mabs_e2_step.ScanId;v=1;d1=6979.6979.4	hcd	Reference	5.82	1e+10		FTMS + c NSI d Full ms2 1469.3848@hcd35.00 [106.0000-2000.0000]	2 in 2	C4(Carbamidomethyl/57.0215); C20(Carbamidomethyl/57.0215); C28(Carbamidomethyl/57.0215); C29(Carbamidomethyl/57.0215)	2060000000
1340.7.4	10638	25.5800	7094	sp|P01877|IGHA2_HUMAN Immunoglobulin heavy constant alpha 2 OS=Homo sapiens OX=9606 GN=IGHA2 PE=1 SV=4	P01877	H,N	86,92	92	K.SVTChVKHYTnSSQDVTVPCRVPPPPPCCHPR.L	HexNAc(5)Hex(3)Fuc(2)NeuAc(1)	False-positive			AR	a	5869.5021	Oxidation/15.9949; NGlycan/2084.7666	0	36577	a_hIgA-AR-GLTrFASP-FZpipHILIC_E2_step		1	2060000000	3	25.68	4	511	82	113	1	69.9	35.0	1468.3828	1468.38	-1.49	0	5869.51	3	29	7.4e+07	25.68		23.97	29.33	a_hIgA-AR-GLTrFASP-FZpipHILIC_8mAbs_E2_step.raw_20240117_glycoII_spec_cut	//ad/data/bpe/teams/analytics/Byonic/Data/Greta/IgA AthensResearch Batch/a_hIgA-AR-GLTrFASP-FZpipHILIC_8mAbs_E2_step.raw_20240117_glycoII_spec_cut/a_hIgA-AR-GLTrFASP-FZpipHILIC_8mAbs_E2_step.raw_20240117_glycoII_spec_cut.byrslt	//ad/lab/bpe/eclipse/Data/Frania/IgA/a_hIgA-AR-GLTrFASP-FZpipHILIC_8mAbs_E2_step.raw	trypsin @ R,K | C-term	4	6	0	0	2	a_higa-ar-gltrfasp-fzpiphilic_8mabs_e2_step.ScanId;v=1;d1=7094.7094.4	hcd	Reference	5.82	1e+10		FTMS + c NSI d Full ms2 1468.8838@hcd35.00 [106.0000-2000.0000]	2 in 2	C4(Carbamidomethyl/57.0215); C20(Carbamidomethyl/57.0215); C28(Carbamidomethyl/57.0215); C29(Carbamidomethyl/57.0215)	2060000000
1340.7.5	10668	25.8600	7203	sp|P01877|IGHA2_HUMAN Immunoglobulin heavy constant alpha 2 OS=Homo sapiens OX=9606 GN=IGHA2 PE=1 SV=4	P01877	H,N	86,92	92	K.SVTChVKHYTnSSQDVTVPCRVPPPPPCCHPR.L	HexNAc(5)Hex(3)Fuc(2)NeuAc(1)	False-positive			AR	a	5869.5019	Oxidation/15.9949; NGlycan/2084.7666	0	36577	a_hIgA-AR-GLTrFASP-FZpipHILIC_E2_step		1	2060000000	3	25.68	4	511	82	113	1	80.7	38.6	1468.3828	1468.38	-1.53	0	5869.51	3	29	7.4e+07	25.68		23.97	29.33	a_hIgA-AR-GLTrFASP-FZpipHILIC_8mAbs_E2_step.raw_20240117_glycoII_spec_cut	//ad/data/bpe/teams/analytics/Byonic/Data/Greta/IgA AthensResearch Batch/a_hIgA-AR-GLTrFASP-FZpipHILIC_8mAbs_E2_step.raw_20240117_glycoII_spec_cut/a_hIgA-AR-GLTrFASP-FZpipHILIC_8mAbs_E2_step.raw_20240117_glycoII_spec_cut.byrslt	//ad/lab/bpe/eclipse/Data/Frania/IgA/a_hIgA-AR-GLTrFASP-FZpipHILIC_8mAbs_E2_step.raw	trypsin @ R,K | C-term	4	6	0	0	2	a_higa-ar-gltrfasp-fzpiphilic_8mabs_e2_step.ScanId;v=1;d1=7203.7203.4	hcd	Reference	5.82	1e+10		FTMS + c NSI d Full ms2 1469.1333@hcd35.00 [106.0000-2000.0000]	2 in 2	C4(Carbamidomethyl/57.0215); C20(Carbamidomethyl/57.0215); C28(Carbamidomethyl/57.0215); C29(Carbamidomethyl/57.0215)	2060000000
1340.7.6	10698	26.1400	7312	sp|P01877|IGHA2_HUMAN Immunoglobulin heavy constant alpha 2 OS=Homo sapiens OX=9606 GN=IGHA2 PE=1 SV=4	P01877	H,N	86,92	92	K.SVTChVKHYTnSSQDVTVPCRVPPPPPCCHPR.L	HexNAc(5)Hex(3)Fuc(2)NeuAc(1)	False-positive			AR	a	5869.4973	Oxidation/15.9949; NGlycan/2084.7666	0	36577	a_hIgA-AR-GLTrFASP-FZpipHILIC_E2_step		1	2060000000	3	25.68	4	511	82	113	1	98.6	38.7	1468.3816	1468.38	-2.32	0	5869.51	3	29	7.4e+07	25.68		23.97	29.33	a_hIgA-AR-GLTrFASP-FZpipHILIC_8mAbs_E2_step.raw_20240117_glycoII_spec_cut	//ad/data/bpe/teams/analytics/Byonic/Data/Greta/IgA AthensResearch Batch/a_hIgA-AR-GLTrFASP-FZpipHILIC_8mAbs_E2_step.raw_20240117_glycoII_spec_cut/a_hIgA-AR-GLTrFASP-FZpipHILIC_8mAbs_E2_step.raw_20240117_glycoII_spec_cut.byrslt	//ad/lab/bpe/eclipse/Data/Frania/IgA/a_hIgA-AR-GLTrFASP-FZpipHILIC_8mAbs_E2_step.raw	trypsin @ R,K | C-term	4	6	0	0	2	a_higa-ar-gltrfasp-fzpiphilic_8mabs_e2_step.ScanId;v=1;d1=7312.7312.4	hcd	Reference	5.82	1e+10	0.32	FTMS + c NSI d Full ms2 1469.1333@hcd35.00 [106.0000-2000.0000]	2 in 2	C4(Carbamidomethyl/57.0215); C20(Carbamidomethyl/57.0215); C28(Carbamidomethyl/57.0215); C29(Carbamidomethyl/57.0215)	2060000000
1340.7.7	10712	26.2600	7358	sp|P01877|IGHA2_HUMAN Immunoglobulin heavy constant alpha 2 OS=Homo sapiens OX=9606 GN=IGHA2 PE=1 SV=4	P01877	H,N	86,92	92	K.SVTChVKHYTnSSQDVTVPCRVPPPPPCCHPR.L	HexNAc(5)Hex(3)Fuc(2)NeuAc(1)	False-positive			AR	a	5869.4978	Oxidation/15.9949; NGlycan/2084.7666	0	36577	a_hIgA-AR-GLTrFASP-FZpipHILIC_E2_step		1	2060000000	3	25.68	4	511	82	113	1	44.7	32.6	1468.3817	1468.38	-2.23	1	5869.51	3	29	7.4e+07	25.68		23.97	29.33	a_hIgA-AR-GLTrFASP-FZpipHILIC_8mAbs_E2_step.raw_20240117_glycoII_spec_cut	//ad/data/bpe/teams/analytics/Byonic/Data/Greta/IgA AthensResearch Batch/a_hIgA-AR-GLTrFASP-FZpipHILIC_8mAbs_E2_step.raw_20240117_glycoII_spec_cut/a_hIgA-AR-GLTrFASP-FZpipHILIC_8mAbs_E2_step.raw_20240117_glycoII_spec_cut.byrslt	//ad/lab/bpe/eclipse/Data/Frania/IgA/a_hIgA-AR-GLTrFASP-FZpipHILIC_8mAbs_E2_step.raw	trypsin @ R,K | C-term	4	6	0	0	2	a_higa-ar-gltrfasp-fzpiphilic_8mabs_e2_step.ScanId;v=1;d1=7358.7358.4	hcd	Reference	5.82	1e+10		FTMS + c NSI d Full ms2 1469.3856@hcd35.00 [106.0000-2000.0000]	2 in 2	C4(Carbamidomethyl/57.0215); C20(Carbamidomethyl/57.0215); C28(Carbamidomethyl/57.0215); C29(Carbamidomethyl/57.0215)	2060000000
1340.7.8	10838	27.7700	7949	sp|P01877|IGHA2_HUMAN Immunoglobulin heavy constant alpha 2 OS=Homo sapiens OX=9606 GN=IGHA2 PE=1 SV=4	P01877	H,N	86,92	92	K.SVTChVKHYTnSSQDVTVPCRVPPPPPCCHPR.L	HexNAc(5)Hex(3)Fuc(2)NeuAc(1)	False-positive			AR	a	5869.4955	Oxidation/15.9949; NGlycan/2084.7666	0	36577	a_hIgA-AR-GLTrFASP-FZpipHILIC_E2_step		1	2060000000	3	25.68	4	511	82	113	1	54.3	26.5	1468.3811	1468.38	-2.63	1	5869.51	3	29	7.4e+07	25.68		23.97	29.33	a_hIgA-AR-GLTrFASP-FZpipHILIC_8mAbs_E2_step.raw_20240117_glycoII_spec_cut	//ad/data/bpe/teams/analytics/Byonic/Data/Greta/IgA AthensResearch Batch/a_hIgA-AR-GLTrFASP-FZpipHILIC_8mAbs_E2_step.raw_20240117_glycoII_spec_cut/a_hIgA-AR-GLTrFASP-FZpipHILIC_8mAbs_E2_step.raw_20240117_glycoII_spec_cut.byrslt	//ad/lab/bpe/eclipse/Data/Frania/IgA/a_hIgA-AR-GLTrFASP-FZpipHILIC_8mAbs_E2_step.raw	trypsin @ R,K | C-term	4	6	0	0	2	a_higa-ar-gltrfasp-fzpiphilic_8mabs_e2_step.ScanId;v=1;d1=7949.7949.4	hcd	Reference	5.82	1e+10		FTMS + c NSI d Full ms2 1469.1316@hcd35.00 [106.0000-2000.0000]	2 in 2	C4(Carbamidomethyl/57.0215); C20(Carbamidomethyl/57.0215); C28(Carbamidomethyl/57.0215); C29(Carbamidomethyl/57.0215)	2060000000
1340.7.9	10840	27.7900	7959	sp|P01877|IGHA2_HUMAN Immunoglobulin heavy constant alpha 2 OS=Homo sapiens OX=9606 GN=IGHA2 PE=1 SV=4	P01877	H,N	86,92	92	K.SVTChVKHYTnSSQDVTVPCRVPPPPPCCHPR.L	HexNAc(5)Hex(3)Fuc(2)NeuAc(1)	False-positive			AR	a	5869.4911	Oxidation/15.9949; NGlycan/2084.7666	0	36577	a_hIgA-AR-GLTrFASP-FZpipHILIC_E2_step		1	2060000000	3	25.68	4	511	82	113	1	28.9	15.9	1468.3800	1468.38	-3.37	1	5869.51	3	29	7.4e+07	25.68		23.97	29.33	a_hIgA-AR-GLTrFASP-FZpipHILIC_8mAbs_E2_step.raw_20240117_glycoII_spec_cut	//ad/data/bpe/teams/analytics/Byonic/Data/Greta/IgA AthensResearch Batch/a_hIgA-AR-GLTrFASP-FZpipHILIC_8mAbs_E2_step.raw_20240117_glycoII_spec_cut/a_hIgA-AR-GLTrFASP-FZpipHILIC_8mAbs_E2_step.raw_20240117_glycoII_spec_cut.byrslt	//ad/lab/bpe/eclipse/Data/Frania/IgA/a_hIgA-AR-GLTrFASP-FZpipHILIC_8mAbs_E2_step.raw	trypsin @ R,K | C-term	4	6	0	0	2	a_higa-ar-gltrfasp-fzpiphilic_8mabs_e2_step.ScanId;v=1;d1=7959.7959.4	hcd	Reference	5.82	1e+10		FTMS + c NSI d Full ms2 1469.3827@hcd35.00 [106.0000-2000.0000]	2 in 2	C4(Carbamidomethyl/57.0215); C20(Carbamidomethyl/57.0215); C28(Carbamidomethyl/57.0215); C29(Carbamidomethyl/57.0215)	2060000000
1340.7.10	10845	27.8400	7975	sp|P01877|IGHA2_HUMAN Immunoglobulin heavy constant alpha 2 OS=Homo sapiens OX=9606 GN=IGHA2 PE=1 SV=4	P01877	H,N	86,92	92	K.SVTChVKHYTnSSQDVTVPCRVPPPPPCCHPR.L	HexNAc(5)Hex(3)Fuc(2)NeuAc(1)	False-positive			AR	a	5869.5008	Oxidation/15.9949; NGlycan/2084.7666	0	36577	a_hIgA-AR-GLTrFASP-FZpipHILIC_E2_step		1	2060000000	3	25.68	4	511	82	113	1	78.5	20.3	1468.3825	1468.38	-1.71	1	5869.51	3	29	7.4e+07	25.68		23.97	29.33	a_hIgA-AR-GLTrFASP-FZpipHILIC_8mAbs_E2_step.raw_20240117_glycoII_spec_cut	//ad/data/bpe/teams/analytics/Byonic/Data/Greta/IgA AthensResearch Batch/a_hIgA-AR-GLTrFASP-FZpipHILIC_8mAbs_E2_step.raw_20240117_glycoII_spec_cut/a_hIgA-AR-GLTrFASP-FZpipHILIC_8mAbs_E2_step.raw_20240117_glycoII_spec_cut.byrslt	//ad/lab/bpe/eclipse/Data/Frania/IgA/a_hIgA-AR-GLTrFASP-FZpipHILIC_8mAbs_E2_step.raw	trypsin @ R,K | C-term	4	6	0	0	2	a_higa-ar-gltrfasp-fzpiphilic_8mabs_e2_step.ScanId;v=1;d1=7975.7975.4	hcd	Reference	5.82	1e+10		FTMS + c NSI d Full ms2 1469.3827@hcd35.00 [106.0000-2000.0000]	2 in 2	C4(Carbamidomethyl/57.0215); C20(Carbamidomethyl/57.0215); C28(Carbamidomethyl/57.0215); C29(Carbamidomethyl/57.0215)	2060000000
1340.7.11	10877	28.1100	8082	sp|P01877|IGHA2_HUMAN Immunoglobulin heavy constant alpha 2 OS=Homo sapiens OX=9606 GN=IGHA2 PE=1 SV=4	P01877	H,N	86,92	92	K.SVTChVKHYTnSSQDVTVPCRVPPPPPCCHPR.L	HexNAc(5)Hex(3)Fuc(2)NeuAc(1)	False-positive			AR	a	5869.4988	Oxidation/15.9949; NGlycan/2084.7666	0	36577	a_hIgA-AR-GLTrFASP-FZpipHILIC_E2_step		1	2060000000	3	25.68	4	511	82	113	1	66.2	15.2	1468.3820	1468.38	-2.06	0	5869.51	3	29	7.4e+07	25.68		23.97	29.33	a_hIgA-AR-GLTrFASP-FZpipHILIC_8mAbs_E2_step.raw_20240117_glycoII_spec_cut	//ad/data/bpe/teams/analytics/Byonic/Data/Greta/IgA AthensResearch Batch/a_hIgA-AR-GLTrFASP-FZpipHILIC_8mAbs_E2_step.raw_20240117_glycoII_spec_cut/a_hIgA-AR-GLTrFASP-FZpipHILIC_8mAbs_E2_step.raw_20240117_glycoII_spec_cut.byrslt	//ad/lab/bpe/eclipse/Data/Frania/IgA/a_hIgA-AR-GLTrFASP-FZpipHILIC_8mAbs_E2_step.raw	trypsin @ R,K | C-term	4	6	0	0	2	a_higa-ar-gltrfasp-fzpiphilic_8mabs_e2_step.ScanId;v=1;d1=8082.8082.4	hcd	Reference	5.82	1e+10		FTMS + c NSI d Full ms2 1469.3838@hcd35.00 [106.0000-2000.0000]	2 in 2	C4(Carbamidomethyl/57.0215); C20(Carbamidomethyl/57.0215); C28(Carbamidomethyl/57.0215); C29(Carbamidomethyl/57.0215)	2060000000
1340.7.12	10889	28.2400	8132	sp|P01877|IGHA2_HUMAN Immunoglobulin heavy constant alpha 2 OS=Homo sapiens OX=9606 GN=IGHA2 PE=1 SV=4	P01877	H,N	86,92	92	K.SVTChVKHYTnSSQDVTVPCRVPPPPPCCHPR.L	HexNAc(5)Hex(3)Fuc(2)NeuAc(1)	False-positive			AR	a	5869.4977	Oxidation/15.9949; NGlycan/2084.7666	0	36577	a_hIgA-AR-GLTrFASP-FZpipHILIC_E2_step		1	2060000000	3	25.68	4	511	82	113	1	82.8	29.0	1468.3817	1468.38	-2.24	0	5869.51	3	29	7.4e+07	25.68		23.97	29.33	a_hIgA-AR-GLTrFASP-FZpipHILIC_8mAbs_E2_step.raw_20240117_glycoII_spec_cut	//ad/data/bpe/teams/analytics/Byonic/Data/Greta/IgA AthensResearch Batch/a_hIgA-AR-GLTrFASP-FZpipHILIC_8mAbs_E2_step.raw_20240117_glycoII_spec_cut/a_hIgA-AR-GLTrFASP-FZpipHILIC_8mAbs_E2_step.raw_20240117_glycoII_spec_cut.byrslt	//ad/lab/bpe/eclipse/Data/Frania/IgA/a_hIgA-AR-GLTrFASP-FZpipHILIC_8mAbs_E2_step.raw	trypsin @ R,K | C-term	4	6	0	0	2	a_higa-ar-gltrfasp-fzpiphilic_8mabs_e2_step.ScanId;v=1;d1=8132.8132.4	hcd	Reference	5.82	1e+10		FTMS + c NSI d Full ms2 1469.3828@hcd35.00 [106.0000-2000.0000]	2 in 2	C4(Carbamidomethyl/57.0215); C20(Carbamidomethyl/57.0215); C28(Carbamidomethyl/57.0215); C29(Carbamidomethyl/57.0215)	2060000000
1340.8	46960; 46760; 46766; 46800; 46842; 46881; 46917; 47067; 47081; 47093; 47109	26.4600; 24.7300; 24.8000; 25.1600; 25.4500; 25.7200; 26.0000; 27.7400; 27.8500; 28.0300; 28.1200	8485; 7818; 7845; 7983; 8094; 8199; 8311; 8985; 9027; 9098; 9133	sp|P01877|IGHA2_HUMAN Immunoglobulin heavy constant alpha 2 OS=Homo sapiens OX=9606 GN=IGHA2 PE=1 SV=4	P01877	H,N	86,92	92	K.SVTChVKHYTnSSQDVTVPCRVPPPPPCCHPR.L	HexNAc(5)Hex(3)Fuc(2)NeuAc(1)	False-positive			AR	c	5869.5097; 5869.5237; 5869.5218; 5869.5009; 5869.5018; 5869.5040; 5869.5052; 5869.5030; 5869.5009; 5869.4944; 5869.5003	Oxidation/15.9949; NGlycan/2084.7666	1	36577	c_hIgA-AR-GLTrFASP-FZpipHILIC_E2_step		1.00e+00 - 1.00e+00	1050000000	3	25.44	4	511	82	113	1.00e+00 - 1.00e+00	49.1 - 115.4	7.4 - 44.5	1468.3847; 1468.3882; 1468.3877; 1468.3825; 1468.3827; 1468.3833; 1468.3836; 1468.3830; 1468.3825; 1468.3809; 1468.3824	1468.38	-0.21; 2.19; 1.86; -1.70; -1.55; -1.17; -0.96; -1.34; -1.69; -2.80; -1.80	0 - 1	5869.51	9	29	3.63e+07	25.44		23.89	28.65	c_hIgA-AR-GLTrFASP-FZpipHILIC_16mAbs_E2_step.raw_20240117_glycoII_spec_cut	//ad/data/bpe/teams/analytics/Byonic/Data/Greta/IgA AthensResearch Batch/c_hIgA-AR-GLTrFASP-FZpipHILIC_16mAbs_E2_step.raw_20240117_glycoII_spec_cut/c_hIgA-AR-GLTrFASP-FZpipHILIC_16mAbs_E2_step.raw_20240117_glycoII_spec_cut.byrslt	//ad/lab/bpe/eclipse/Data/Frania/IgA/c_hIgA-AR-GLTrFASP-FZpipHILIC_16mAbs_E2_step.raw	trypsin @ R,K | C-term	4	6	0	0	2	--	hcd	Reference	5.82	5e+09	0.3	--	2 in 2	C4(Carbamidomethyl/57.0215); C20(Carbamidomethyl/57.0215); C28(Carbamidomethyl/57.0215); C29(Carbamidomethyl/57.0215)	1050000000
1340.8.1	46760	24.7300	7818	sp|P01877|IGHA2_HUMAN Immunoglobulin heavy constant alpha 2 OS=Homo sapiens OX=9606 GN=IGHA2 PE=1 SV=4	P01877	H,N	86,92	92	K.SVTChVKHYTnSSQDVTVPCRVPPPPPCCHPR.L	HexNAc(5)Hex(3)Fuc(2)NeuAc(1)	False-positive			AR	c	5869.5237	Oxidation/15.9949; NGlycan/2084.7666	0	36577	c_hIgA-AR-GLTrFASP-FZpipHILIC_E2_step		1	1050000000	3	25.44	4	511	82	113	1	49.1	42.2	1468.3882	1468.38	2.19	1	5869.51	9	29	3.63e+07	25.44		23.89	28.65	c_hIgA-AR-GLTrFASP-FZpipHILIC_16mAbs_E2_step.raw_20240117_glycoII_spec_cut	//ad/data/bpe/teams/analytics/Byonic/Data/Greta/IgA AthensResearch Batch/c_hIgA-AR-GLTrFASP-FZpipHILIC_16mAbs_E2_step.raw_20240117_glycoII_spec_cut/c_hIgA-AR-GLTrFASP-FZpipHILIC_16mAbs_E2_step.raw_20240117_glycoII_spec_cut.byrslt	//ad/lab/bpe/eclipse/Data/Frania/IgA/c_hIgA-AR-GLTrFASP-FZpipHILIC_16mAbs_E2_step.raw	trypsin @ R,K | C-term	4	6	0	0	2	c_higa-ar-gltrfasp-fzpiphilic_16mabs_e2_step.ScanId;v=1;d1=7818.7818.4	hcd	Reference	5.82	5e+09		FTMS + c NSI d Full ms2 1469.3918@hcd35.00 [106.0000-2000.0000]	2 in 2	C4(Carbamidomethyl/57.0215); C20(Carbamidomethyl/57.0215); C28(Carbamidomethyl/57.0215); C29(Carbamidomethyl/57.0215)	1050000000
1340.8.2	46766	24.8000	7845	sp|P01877|IGHA2_HUMAN Immunoglobulin heavy constant alpha 2 OS=Homo sapiens OX=9606 GN=IGHA2 PE=1 SV=4	P01877	H,N	86,92	92	K.SVTChVKHYTnSSQDVTVPCRVPPPPPCCHPR.L	HexNAc(5)Hex(3)Fuc(2)NeuAc(1)	False-positive			AR	c	5869.5218	Oxidation/15.9949; NGlycan/2084.7666	0	36577	c_hIgA-AR-GLTrFASP-FZpipHILIC_E2_step		1	1050000000	3	25.44	4	511	82	113	1	99.5	41.1	1468.3877	1468.38	1.86	1	5869.51	9	29	3.63e+07	25.44		23.89	28.65	c_hIgA-AR-GLTrFASP-FZpipHILIC_16mAbs_E2_step.raw_20240117_glycoII_spec_cut	//ad/data/bpe/teams/analytics/Byonic/Data/Greta/IgA AthensResearch Batch/c_hIgA-AR-GLTrFASP-FZpipHILIC_16mAbs_E2_step.raw_20240117_glycoII_spec_cut/c_hIgA-AR-GLTrFASP-FZpipHILIC_16mAbs_E2_step.raw_20240117_glycoII_spec_cut.byrslt	//ad/lab/bpe/eclipse/Data/Frania/IgA/c_hIgA-AR-GLTrFASP-FZpipHILIC_16mAbs_E2_step.raw	trypsin @ R,K | C-term	4	6	0	0	2	c_higa-ar-gltrfasp-fzpiphilic_16mabs_e2_step.ScanId;v=1;d1=7845.7845.4	hcd	Reference	5.82	5e+09		FTMS + c NSI d Full ms2 1469.3906@hcd35.00 [106.0000-2000.0000]	2 in 2	C4(Carbamidomethyl/57.0215); C20(Carbamidomethyl/57.0215); C28(Carbamidomethyl/57.0215); C29(Carbamidomethyl/57.0215)	1050000000
1340.8.3	46800	25.1600	7983	sp|P01877|IGHA2_HUMAN Immunoglobulin heavy constant alpha 2 OS=Homo sapiens OX=9606 GN=IGHA2 PE=1 SV=4	P01877	H,N	86,92	92	K.SVTChVKHYTnSSQDVTVPCRVPPPPPCCHPR.L	HexNAc(5)Hex(3)Fuc(2)NeuAc(1)	False-positive			AR	c	5869.5009	Oxidation/15.9949; NGlycan/2084.7666	0	36577	c_hIgA-AR-GLTrFASP-FZpipHILIC_E2_step		1	1050000000	3	25.44	4	511	82	113	1	62.6	31.8	1468.3825	1468.38	-1.70	0	5869.51	9	29	3.63e+07	25.44		23.89	28.65	c_hIgA-AR-GLTrFASP-FZpipHILIC_16mAbs_E2_step.raw_20240117_glycoII_spec_cut	//ad/data/bpe/teams/analytics/Byonic/Data/Greta/IgA AthensResearch Batch/c_hIgA-AR-GLTrFASP-FZpipHILIC_16mAbs_E2_step.raw_20240117_glycoII_spec_cut/c_hIgA-AR-GLTrFASP-FZpipHILIC_16mAbs_E2_step.raw_20240117_glycoII_spec_cut.byrslt	//ad/lab/bpe/eclipse/Data/Frania/IgA/c_hIgA-AR-GLTrFASP-FZpipHILIC_16mAbs_E2_step.raw	trypsin @ R,K | C-term	4	6	0	0	2	c_higa-ar-gltrfasp-fzpiphilic_16mabs_e2_step.ScanId;v=1;d1=7983.7983.4	hcd	Reference	5.82	5e+09		FTMS + c NSI d Full ms2 1469.3855@hcd35.00 [106.0000-2000.0000]	2 in 2	C4(Carbamidomethyl/57.0215); C20(Carbamidomethyl/57.0215); C28(Carbamidomethyl/57.0215); C29(Carbamidomethyl/57.0215)	1050000000
1340.8.4	46842	25.4500	8094	sp|P01877|IGHA2_HUMAN Immunoglobulin heavy constant alpha 2 OS=Homo sapiens OX=9606 GN=IGHA2 PE=1 SV=4	P01877	H,N	86,92	92	K.SVTChVKHYTnSSQDVTVPCRVPPPPPCCHPR.L	HexNAc(5)Hex(3)Fuc(2)NeuAc(1)	False-positive			AR	c	5869.5018	Oxidation/15.9949; NGlycan/2084.7666	0	36577	c_hIgA-AR-GLTrFASP-FZpipHILIC_E2_step		1	1050000000	3	25.44	4	511	82	113	1	68.4	44.5	1468.3827	1468.38	-1.55	0	5869.51	9	29	3.63e+07	25.44		23.89	28.65	c_hIgA-AR-GLTrFASP-FZpipHILIC_16mAbs_E2_step.raw_20240117_glycoII_spec_cut	//ad/data/bpe/teams/analytics/Byonic/Data/Greta/IgA AthensResearch Batch/c_hIgA-AR-GLTrFASP-FZpipHILIC_16mAbs_E2_step.raw_20240117_glycoII_spec_cut/c_hIgA-AR-GLTrFASP-FZpipHILIC_16mAbs_E2_step.raw_20240117_glycoII_spec_cut.byrslt	//ad/lab/bpe/eclipse/Data/Frania/IgA/c_hIgA-AR-GLTrFASP-FZpipHILIC_16mAbs_E2_step.raw	trypsin @ R,K | C-term	4	6	0	0	2	c_higa-ar-gltrfasp-fzpiphilic_16mabs_e2_step.ScanId;v=1;d1=8094.8094.4	hcd	Reference	5.82	5e+09		FTMS + c NSI d Full ms2 1469.1345@hcd35.00 [106.0000-2000.0000]	2 in 2	C4(Carbamidomethyl/57.0215); C20(Carbamidomethyl/57.0215); C28(Carbamidomethyl/57.0215); C29(Carbamidomethyl/57.0215)	1050000000
1340.8.5	46881	25.7200	8199	sp|P01877|IGHA2_HUMAN Immunoglobulin heavy constant alpha 2 OS=Homo sapiens OX=9606 GN=IGHA2 PE=1 SV=4	P01877	H,N	86,92	92	K.SVTChVKHYTnSSQDVTVPCRVPPPPPCCHPR.L	HexNAc(5)Hex(3)Fuc(2)NeuAc(1)	False-positive			AR	c	5869.5040	Oxidation/15.9949; NGlycan/2084.7666	0	36577	c_hIgA-AR-GLTrFASP-FZpipHILIC_E2_step		1	1050000000	3	25.44	4	511	82	113	1	79.9	44.4	1468.3833	1468.38	-1.17	0	5869.51	9	29	3.63e+07	25.44		23.89	28.65	c_hIgA-AR-GLTrFASP-FZpipHILIC_16mAbs_E2_step.raw_20240117_glycoII_spec_cut	//ad/data/bpe/teams/analytics/Byonic/Data/Greta/IgA AthensResearch Batch/c_hIgA-AR-GLTrFASP-FZpipHILIC_16mAbs_E2_step.raw_20240117_glycoII_spec_cut/c_hIgA-AR-GLTrFASP-FZpipHILIC_16mAbs_E2_step.raw_20240117_glycoII_spec_cut.byrslt	//ad/lab/bpe/eclipse/Data/Frania/IgA/c_hIgA-AR-GLTrFASP-FZpipHILIC_16mAbs_E2_step.raw	trypsin @ R,K | C-term	4	6	0	0	2	c_higa-ar-gltrfasp-fzpiphilic_16mabs_e2_step.ScanId;v=1;d1=8199.8199.4	hcd	Reference	5.82	5e+09		FTMS + c NSI d Full ms2 1469.1345@hcd35.00 [106.0000-2000.0000]	2 in 2	C4(Carbamidomethyl/57.0215); C20(Carbamidomethyl/57.0215); C28(Carbamidomethyl/57.0215); C29(Carbamidomethyl/57.0215)	1050000000
1340.8.6	46917	26.0000	8311	sp|P01877|IGHA2_HUMAN Immunoglobulin heavy constant alpha 2 OS=Homo sapiens OX=9606 GN=IGHA2 PE=1 SV=4	P01877	H,N	86,92	92	K.SVTChVKHYTnSSQDVTVPCRVPPPPPCCHPR.L	HexNAc(5)Hex(3)Fuc(2)NeuAc(1)	False-positive			AR	c	5869.5052	Oxidation/15.9949; NGlycan/2084.7666	0	36577	c_hIgA-AR-GLTrFASP-FZpipHILIC_E2_step		1	1050000000	3	25.44	4	511	82	113	1	63.5	7.4	1468.3836	1468.38	-0.96	0	5869.51	9	29	3.63e+07	25.44		23.89	28.65	c_hIgA-AR-GLTrFASP-FZpipHILIC_16mAbs_E2_step.raw_20240117_glycoII_spec_cut	//ad/data/bpe/teams/analytics/Byonic/Data/Greta/IgA AthensResearch Batch/c_hIgA-AR-GLTrFASP-FZpipHILIC_16mAbs_E2_step.raw_20240117_glycoII_spec_cut/c_hIgA-AR-GLTrFASP-FZpipHILIC_16mAbs_E2_step.raw_20240117_glycoII_spec_cut.byrslt	//ad/lab/bpe/eclipse/Data/Frania/IgA/c_hIgA-AR-GLTrFASP-FZpipHILIC_16mAbs_E2_step.raw	trypsin @ R,K | C-term	4	6	0	0	2	c_higa-ar-gltrfasp-fzpiphilic_16mabs_e2_step.ScanId;v=1;d1=8311.8311.4	hcd	Reference	5.82	5e+09		FTMS + c NSI d Full ms2 1469.3854@hcd35.00 [106.0000-2000.0000]	2 in 2	C4(Carbamidomethyl/57.0215); C20(Carbamidomethyl/57.0215); C28(Carbamidomethyl/57.0215); C29(Carbamidomethyl/57.0215)	1050000000
1340.8.7	46960	26.4600	8485	sp|P01877|IGHA2_HUMAN Immunoglobulin heavy constant alpha 2 OS=Homo sapiens OX=9606 GN=IGHA2 PE=1 SV=4	P01877	H,N	86,92	92	K.SVTChVKHYTnSSQDVTVPCRVPPPPPCCHPR.L	HexNAc(5)Hex(3)Fuc(2)NeuAc(1)	False-positive			AR	c	5869.5097	Oxidation/15.9949; NGlycan/2084.7666	0	36577	c_hIgA-AR-GLTrFASP-FZpipHILIC_E2_step		1	1050000000	3	25.44	4	511	82	113	1	89.2	13.9	1468.3847	1468.38	-0.21	0	5869.51	9	29	3.63e+07	25.44		23.89	28.65	c_hIgA-AR-GLTrFASP-FZpipHILIC_16mAbs_E2_step.raw_20240117_glycoII_spec_cut	//ad/data/bpe/teams/analytics/Byonic/Data/Greta/IgA AthensResearch Batch/c_hIgA-AR-GLTrFASP-FZpipHILIC_16mAbs_E2_step.raw_20240117_glycoII_spec_cut/c_hIgA-AR-GLTrFASP-FZpipHILIC_16mAbs_E2_step.raw_20240117_glycoII_spec_cut.byrslt	//ad/lab/bpe/eclipse/Data/Frania/IgA/c_hIgA-AR-GLTrFASP-FZpipHILIC_16mAbs_E2_step.raw	trypsin @ R,K | C-term	4	6	0	0	2	c_higa-ar-gltrfasp-fzpiphilic_16mabs_e2_step.ScanId;v=1;d1=8485.8485.4	hcd	Reference	5.82	5e+09	0.3	FTMS + c NSI d Full ms2 1469.8873@hcd35.00 [106.0000-2000.0000]	2 in 2	C4(Carbamidomethyl/57.0215); C20(Carbamidomethyl/57.0215); C28(Carbamidomethyl/57.0215); C29(Carbamidomethyl/57.0215)	1050000000
1340.8.8	47067	27.7400	8985	sp|P01877|IGHA2_HUMAN Immunoglobulin heavy constant alpha 2 OS=Homo sapiens OX=9606 GN=IGHA2 PE=1 SV=4	P01877	H,N	86,92	92	K.SVTChVKHYTnSSQDVTVPCRVPPPPPCCHPR.L	HexNAc(5)Hex(3)Fuc(2)NeuAc(1)	False-positive			AR	c	5869.5030	Oxidation/15.9949; NGlycan/2084.7666	0	36577	c_hIgA-AR-GLTrFASP-FZpipHILIC_E2_step		1	1050000000	3	25.44	4	511	82	113	1	90.6	20.3	1468.3830	1468.38	-1.34	1	5869.51	9	29	3.63e+07	25.44		23.89	28.65	c_hIgA-AR-GLTrFASP-FZpipHILIC_16mAbs_E2_step.raw_20240117_glycoII_spec_cut	//ad/data/bpe/teams/analytics/Byonic/Data/Greta/IgA AthensResearch Batch/c_hIgA-AR-GLTrFASP-FZpipHILIC_16mAbs_E2_step.raw_20240117_glycoII_spec_cut/c_hIgA-AR-GLTrFASP-FZpipHILIC_16mAbs_E2_step.raw_20240117_glycoII_spec_cut.byrslt	//ad/lab/bpe/eclipse/Data/Frania/IgA/c_hIgA-AR-GLTrFASP-FZpipHILIC_16mAbs_E2_step.raw	trypsin @ R,K | C-term	4	6	0	0	2	c_higa-ar-gltrfasp-fzpiphilic_16mabs_e2_step.ScanId;v=1;d1=8985.8985.4	hcd	Reference	5.82	5e+09		FTMS + c NSI d Full ms2 1469.3845@hcd35.00 [106.0000-2000.0000]	2 in 2	C4(Carbamidomethyl/57.0215); C20(Carbamidomethyl/57.0215); C28(Carbamidomethyl/57.0215); C29(Carbamidomethyl/57.0215)	1050000000
1340.8.9	47081	27.8500	9027	sp|P01877|IGHA2_HUMAN Immunoglobulin heavy constant alpha 2 OS=Homo sapiens OX=9606 GN=IGHA2 PE=1 SV=4	P01877	H,N	86,92	92	K.SVTChVKHYTnSSQDVTVPCRVPPPPPCCHPR.L	HexNAc(5)Hex(3)Fuc(2)NeuAc(1)	False-positive			AR	c	5869.5009	Oxidation/15.9949; NGlycan/2084.7666	0	36577	c_hIgA-AR-GLTrFASP-FZpipHILIC_E2_step		1	1050000000	3	25.44	4	511	82	113	1	115.4	33.0	1468.3825	1468.38	-1.69	1	5869.51	9	29	3.63e+07	25.44		23.89	28.65	c_hIgA-AR-GLTrFASP-FZpipHILIC_16mAbs_E2_step.raw_20240117_glycoII_spec_cut	//ad/data/bpe/teams/analytics/Byonic/Data/Greta/IgA AthensResearch Batch/c_hIgA-AR-GLTrFASP-FZpipHILIC_16mAbs_E2_step.raw_20240117_glycoII_spec_cut/c_hIgA-AR-GLTrFASP-FZpipHILIC_16mAbs_E2_step.raw_20240117_glycoII_spec_cut.byrslt	//ad/lab/bpe/eclipse/Data/Frania/IgA/c_hIgA-AR-GLTrFASP-FZpipHILIC_16mAbs_E2_step.raw	trypsin @ R,K | C-term	4	6	0	0	2	c_higa-ar-gltrfasp-fzpiphilic_16mabs_e2_step.ScanId;v=1;d1=9027.9027.4	hcd	Reference	5.82	5e+09		FTMS + c NSI d Full ms2 1469.1339@hcd35.00 [106.0000-2000.0000]	2 in 2	C4(Carbamidomethyl/57.0215); C20(Carbamidomethyl/57.0215); C28(Carbamidomethyl/57.0215); C29(Carbamidomethyl/57.0215)	1050000000
1340.8.10	47093	28.0300	9098	sp|P01877|IGHA2_HUMAN Immunoglobulin heavy constant alpha 2 OS=Homo sapiens OX=9606 GN=IGHA2 PE=1 SV=4	P01877	H,N	86,92	92	K.SVTChVKHYTnSSQDVTVPCRVPPPPPCCHPR.L	HexNAc(5)Hex(3)Fuc(2)NeuAc(1)	False-positive			AR	c	5869.4944	Oxidation/15.9949; NGlycan/2084.7666	0	36577	c_hIgA-AR-GLTrFASP-FZpipHILIC_E2_step		1	1050000000	3	25.44	4	511	82	113	1	96.9	32.2	1468.3809	1468.38	-2.80	0	5869.51	9	29	3.63e+07	25.44		23.89	28.65	c_hIgA-AR-GLTrFASP-FZpipHILIC_16mAbs_E2_step.raw_20240117_glycoII_spec_cut	//ad/data/bpe/teams/analytics/Byonic/Data/Greta/IgA AthensResearch Batch/c_hIgA-AR-GLTrFASP-FZpipHILIC_16mAbs_E2_step.raw_20240117_glycoII_spec_cut/c_hIgA-AR-GLTrFASP-FZpipHILIC_16mAbs_E2_step.raw_20240117_glycoII_spec_cut.byrslt	//ad/lab/bpe/eclipse/Data/Frania/IgA/c_hIgA-AR-GLTrFASP-FZpipHILIC_16mAbs_E2_step.raw	trypsin @ R,K | C-term	4	6	0	0	2	c_higa-ar-gltrfasp-fzpiphilic_16mabs_e2_step.ScanId;v=1;d1=9098.9098.4	hcd	Reference	5.82	5e+09		FTMS + c NSI d Full ms2 1469.1331@hcd35.00 [106.0000-2000.0000]	2 in 2	C4(Carbamidomethyl/57.0215); C20(Carbamidomethyl/57.0215); C28(Carbamidomethyl/57.0215); C29(Carbamidomethyl/57.0215)	1050000000
1340.8.11	47109	28.1200	9133	sp|P01877|IGHA2_HUMAN Immunoglobulin heavy constant alpha 2 OS=Homo sapiens OX=9606 GN=IGHA2 PE=1 SV=4	P01877	H,N	86,92	92	K.SVTChVKHYTnSSQDVTVPCRVPPPPPCCHPR.L	HexNAc(5)Hex(3)Fuc(2)NeuAc(1)	False-positive			AR	c	5869.5003	Oxidation/15.9949; NGlycan/2084.7666	0	36577	c_hIgA-AR-GLTrFASP-FZpipHILIC_E2_step		1	1050000000	3	25.44	4	511	82	113	1	90.0	16.4	1468.3824	1468.38	-1.80	0	5869.51	9	29	3.63e+07	25.44		23.89	28.65	c_hIgA-AR-GLTrFASP-FZpipHILIC_16mAbs_E2_step.raw_20240117_glycoII_spec_cut	//ad/data/bpe/teams/analytics/Byonic/Data/Greta/IgA AthensResearch Batch/c_hIgA-AR-GLTrFASP-FZpipHILIC_16mAbs_E2_step.raw_20240117_glycoII_spec_cut/c_hIgA-AR-GLTrFASP-FZpipHILIC_16mAbs_E2_step.raw_20240117_glycoII_spec_cut.byrslt	//ad/lab/bpe/eclipse/Data/Frania/IgA/c_hIgA-AR-GLTrFASP-FZpipHILIC_16mAbs_E2_step.raw	trypsin @ R,K | C-term	4	6	0	0	2	c_higa-ar-gltrfasp-fzpiphilic_16mabs_e2_step.ScanId;v=1;d1=9133.9133.4	hcd	Reference	5.82	5e+09		FTMS + c NSI d Full ms2 1469.3846@hcd35.00 [106.0000-2000.0000]	2 in 2	C4(Carbamidomethyl/57.0215); C20(Carbamidomethyl/57.0215); C28(Carbamidomethyl/57.0215); C29(Carbamidomethyl/57.0215)	1050000000
1341	10533; 10531; 26394	24.5900; 24.5700; 24.5400	6711; 6700; 7576	sp|O95445|APOM_HUMAN Apolipoprotein M OS=Homo sapiens OX=9606 GN=APOM PE=1 SV=2	O95445	N,H	148,152	148	R.FLLYnRSPhPPEK.C	HexNAc(4)Hex(5)NeuAc(2)	Uncertain			AR	a	3817.6274; 3817.6274; 3817.6272	NGlycan/2204.7724; Oxidation/15.9949	2	21247.1	a_hIgA-AR-GLTrFASP-FZpipHILIC_E2_step; b_hIgA-AR-GLTrFASP-FZpipHILIC_E2_step	197.75	1.00e+00 - 1.00e+00		2	24.62 - 24.62	3	59	144	156	1.00e+00 - 1.00e+00	6.4 - 87.9	6.4 - 20.0	1273.5498; 1273.5498; 1273.5497	1273.54	4.93; 4.93; 4.86	0	3817.61	3; 6	108	6.737e+06 - 8.305e+06	24.62 - 24.62		24.44 - 24.47	24.85 - 24.91	a_hIgA-AR-GLTrFASP-FZpipHILIC_8mAbs_E2_step.raw_20240117_glycoII_spec_cut; b_hIgA-AR-GLTrFASP-FZpipHILIC_11mAbs_E2_step.raw_20240117_glycoII_spec_cut	//ad/data/bpe/teams/analytics/Byonic/Data/Greta/IgA AthensResearch Batch/a_hIgA-AR-GLTrFASP-FZpipHILIC_8mAbs_E2_step.raw_20240117_glycoII_spec_cut/a_hIgA-AR-GLTrFASP-FZpipHILIC_8mAbs_E2_step.raw_20240117_glycoII_spec_cut.byrslt; //ad/data/bpe/teams/analytics/Byonic/Data/Greta/IgA AthensResearch Batch/b_hIgA-AR-GLTrFASP-FZpipHILIC_11mAbs_E2_step.raw_20240117_glycoII_spec_cut/b_hIgA-AR-GLTrFASP-FZpipHILIC_11mAbs_E2_step.raw_20240117_glycoII_spec_cut.byrslt	//ad/lab/bpe/eclipse/Data/Frania/IgA/a_hIgA-AR-GLTrFASP-FZpipHILIC_8mAbs_E2_step.raw; //ad/lab/bpe/eclipse/Data/Frania/IgA/b_hIgA-AR-GLTrFASP-FZpipHILIC_11mAbs_E2_step.raw	trypsin @ R,K | C-term	11	12	0	0	1	--	hcd	Reference	5.6	2e+08 - 3e+08	0.12	--	1 in 1		128000000
1341.1	26394	24.5400	7576	sp|O95445|APOM_HUMAN Apolipoprotein M OS=Homo sapiens OX=9606 GN=APOM PE=1 SV=2	O95445	N,H	148,152	148	R.FLLYnRSPhPPEK.C	HexNAc(4)Hex(5)NeuAc(2)	Uncertain			AR	b	3817.6272	NGlycan/2204.7724; Oxidation/15.9949	1	21247.1	b_hIgA-AR-GLTrFASP-FZpipHILIC_E2_step	120.75	1	60400000	2	24.62	3	59	144	156	1	10.2	10.2	1273.5497	1273.54	4.86	0	3817.61	6	108	6.74e+06	24.62		24.44	24.85	b_hIgA-AR-GLTrFASP-FZpipHILIC_11mAbs_E2_step.raw_20240117_glycoII_spec_cut	//ad/data/bpe/teams/analytics/Byonic/Data/Greta/IgA AthensResearch Batch/b_hIgA-AR-GLTrFASP-FZpipHILIC_11mAbs_E2_step.raw_20240117_glycoII_spec_cut/b_hIgA-AR-GLTrFASP-FZpipHILIC_11mAbs_E2_step.raw_20240117_glycoII_spec_cut.byrslt	//ad/lab/bpe/eclipse/Data/Frania/IgA/b_hIgA-AR-GLTrFASP-FZpipHILIC_11mAbs_E2_step.raw	trypsin @ R,K | C-term	11	12	0	0	1	b_higa-ar-gltrfasp-fzpiphilic_11mabs_e2_step.ScanId;v=1;d1=7576.7576.3	hcd	Reference	5.6	2e+08	0.13	FTMS + c NSI d Full ms2 1274.2173@hcd35.00 [106.0000-2000.0000]	1 in 1		60400000
1341.2	10533; 10531	24.5900; 24.5700	6711; 6700	sp|O95445|APOM_HUMAN Apolipoprotein M OS=Homo sapiens OX=9606 GN=APOM PE=1 SV=2	O95445	N,H	148,152	148	R.FLLYnRSPhPPEK.C	HexNAc(4)Hex(5)NeuAc(2)	Uncertain			AR	a	3817.6274; 3817.6274	NGlycan/2204.7724; Oxidation/15.9949	1	21247.1	a_hIgA-AR-GLTrFASP-FZpipHILIC_E2_step	197.75	1.00e+00 - 1.00e+00	67100000	2	24.62	3	59	144	156	1.00e+00 - 1.00e+00	6.4 - 87.9	6.4 - 20.0	1273.5498; 1273.5498	1273.54	4.93; 4.93	0	3817.61	3	108	8.31e+06	24.62		24.47	24.91	a_hIgA-AR-GLTrFASP-FZpipHILIC_8mAbs_E2_step.raw_20240117_glycoII_spec_cut	//ad/data/bpe/teams/analytics/Byonic/Data/Greta/IgA AthensResearch Batch/a_hIgA-AR-GLTrFASP-FZpipHILIC_8mAbs_E2_step.raw_20240117_glycoII_spec_cut/a_hIgA-AR-GLTrFASP-FZpipHILIC_8mAbs_E2_step.raw_20240117_glycoII_spec_cut.byrslt	//ad/lab/bpe/eclipse/Data/Frania/IgA/a_hIgA-AR-GLTrFASP-FZpipHILIC_8mAbs_E2_step.raw	trypsin @ R,K | C-term	11	12	0	0	1	--	hcd	Reference	5.6	3e+08	0.12	--	1 in 1		67100000
1341.2.1	10531	24.5700	6700	sp|O95445|APOM_HUMAN Apolipoprotein M OS=Homo sapiens OX=9606 GN=APOM PE=1 SV=2	O95445	N,H	148,152	148	R.FLLYnRSPhPPEK.C	HexNAc(4)Hex(5)NeuAc(2)	Uncertain			AR	a	3817.6274	NGlycan/2204.7724; Oxidation/15.9949	0	21247.1	a_hIgA-AR-GLTrFASP-FZpipHILIC_E2_step	197.75	1	67100000	2	24.62	3	59	144	156	1	87.9	20.0	1273.5498	1273.54	4.93	0	3817.61	3	108	8.31e+06	24.62		24.47	24.91	a_hIgA-AR-GLTrFASP-FZpipHILIC_8mAbs_E2_step.raw_20240117_glycoII_spec_cut	//ad/data/bpe/teams/analytics/Byonic/Data/Greta/IgA AthensResearch Batch/a_hIgA-AR-GLTrFASP-FZpipHILIC_8mAbs_E2_step.raw_20240117_glycoII_spec_cut/a_hIgA-AR-GLTrFASP-FZpipHILIC_8mAbs_E2_step.raw_20240117_glycoII_spec_cut.byrslt	//ad/lab/bpe/eclipse/Data/Frania/IgA/a_hIgA-AR-GLTrFASP-FZpipHILIC_8mAbs_E2_step.raw	trypsin @ R,K | C-term	11	12	0	0	1	a_higa-ar-gltrfasp-fzpiphilic_8mabs_e2_step.ScanId;v=1;d1=6700.6700.5	hcd	Reference	5.6	3e+08		FTMS + c NSI d Full ms2 1274.5464@hcd35.00 [106.0000-2000.0000]	1 in 1		67100000
1341.2.2	10533	24.5900	6711	sp|O95445|APOM_HUMAN Apolipoprotein M OS=Homo sapiens OX=9606 GN=APOM PE=1 SV=2	O95445	N,H	148,152	148	R.FLLYnRSPhPPEK.C	HexNAc(4)Hex(5)NeuAc(2)	Uncertain			AR	a	3817.6274	NGlycan/2204.7724; Oxidation/15.9949	0	21247.1	a_hIgA-AR-GLTrFASP-FZpipHILIC_E2_step	147.17	1	67100000	2	24.62	3	59	144	156	1	6.4	6.4	1273.5498	1273.54	4.93	0	3817.61	3	108	8.31e+06	24.62		24.47	24.91	a_hIgA-AR-GLTrFASP-FZpipHILIC_8mAbs_E2_step.raw_20240117_glycoII_spec_cut	//ad/data/bpe/teams/analytics/Byonic/Data/Greta/IgA AthensResearch Batch/a_hIgA-AR-GLTrFASP-FZpipHILIC_8mAbs_E2_step.raw_20240117_glycoII_spec_cut/a_hIgA-AR-GLTrFASP-FZpipHILIC_8mAbs_E2_step.raw_20240117_glycoII_spec_cut.byrslt	//ad/lab/bpe/eclipse/Data/Frania/IgA/a_hIgA-AR-GLTrFASP-FZpipHILIC_8mAbs_E2_step.raw	trypsin @ R,K | C-term	11	12	0	0	1	a_higa-ar-gltrfasp-fzpiphilic_8mabs_e2_step.ScanId;v=1;d1=6711.6711.3	hcd	Reference	5.6	3e+08	0.12	FTMS + c NSI d Full ms2 1273.8827@hcd35.00 [106.0000-2000.0000]	1 in 1		67100000
1342	13128; 13126; 28824; 45017; 61386; 70554; 74956; 74930; 74964; 83577; 83516; 83527; 83536; 83592; 83605; 96482; 96459; 96488; 103398; 103316; 103322; 103336; 103383; 103410; 103441; 103486; 115883; 115863; 115894; 121934; 121874; 121882; 121893; 121951; 121967; 121977; 131642; 131607; 131633; 131643; 142010; 141930; 141942; 141951; 141993; 142020; 142023; 142040	24.5900; 24.5700; 24.5400; 24.4400; 24.3200; 24.3900; 25.5700; 24.2700; 25.8500; 24.2500; 24.5200; 24.8200; 25.8600; 26.1500; 25.6300; 24.3000; 25.9400; 25.8300; 24.2400; 25.5500; 26.1200; 27.2600; 28.0300; 25.5400; 25.8200; 25.6800; 24.4100; 24.6800; 24.9900; 25.9600; 26.2500; 26.5200; 25.8000; 25.5300; 24.2300; 24.5100; 24.8100; 25.5600; 26.0300; 26.1300; 26.4100	6711; 6700; 7576; 7709; 6977; 8257; 9188; 8684; 9298; 7924; 7434; 7534; 7644; 8029; 8135; 9247; 8728; 9366; 8099; 7488; 7595; 7710; 7991; 8211; 8650; 8948; 8142; 7651; 8251; 7297; 6816; 6919; 7035; 7403; 7513; 7618; 9102; 8497; 8996; 9112; 7912; 7310; 7415; 7527; 7809; 7983; 8019; 8128	sp|P01876|IGHA1_HUMAN Immunoglobulin heavy constant alpha 1 OS=Homo sapiens OX=9606 GN=IGHA1 PE=1 SV=2	P01876	N,M	340,345	340	R.LAGKPTHVnVSVVm.A	HexNAc(4)Hex(5)Fuc(1)NeuAc(2)	True-positive			AR	a	3817.6274; 3817.6274; 3817.6272; 3817.6279; 3817.6263; 3817.6251; 3817.6286; 3817.6272; 3817.6291; 3817.6259; 3817.6273; 3817.6264; 3817.6269; 3817.6257; 3817.6268; 3817.6273; 3817.6277; 3817.6264; 3817.6264; 3817.6255; 3817.6251; 3817.6303; 3817.6272; 3817.6288; 3817.6278; 3817.6293; 3817.6289; 3817.6269; 3817.6274; 3817.6277; 3817.6292; 3817.6288; 3817.6271; 3817.6251; 3817.6291; 3817.6215; 3817.6268; 3817.6285; 3817.6259; 3817.6275; 3817.6262; 3817.6289; 3817.6276; 3817.6245; 3817.6244; 3817.6283; 3817.6253; 3817.6281	NGlycan/2350.8304; Oxidation/15.9949	2	37640.3	a_hIgA-AR-GLTrFASP-FZpipHILIC_E2_step; b_hIgA-AR-GLTrFASP-FZpipHILIC_E2_step; c_hIgA-AR-GLTrFASP-FZpipHILIC_E2_step; d_hIgA-AR-GLTrFASP-FZpipHILIC_E2_step; c_hIgA-SA-GLTrFASP-FZpipHILIC_D_step; c_hIgA-SA-GLTrFASP-FZpipHILIC_E1_step; c_hIgA-SA-GLTrFASP-FZpipHILIC_E2_step; d_hIgA-SA-GLTrFASP-FZpipHILIC_E1_step; d_hIgA-SA-GLTrFASP-FZpipHILIC_E2_step; a_hIgA-SA-GLTrFASP-FZpipHILIC_E1_step; a_hIgA-SA-GLTrFASP-FZpipHILIC_E2_step; b_hIgA-SA-GLTrFASP-FZpipHILIC_E1_step; b_hIgA-SA-GLTrFASP-FZpipHILIC_E2_step	543.66	7.97e-08 - 2.67e-04		2	24.33 - 24.62	3	914	332	345	8.33e-08 - 2.79e-04	194.6 - 543.7	44.7 - 187.8	1273.5498; 1273.5498; 1273.5497; 1273.5499; 1273.5494; 1273.5490; 1273.5502; 1273.5497; 1273.5503; 1273.5492; 1273.5497; 1273.5494; 1273.5496; 1273.5492; 1273.5495; 1273.5497; 1273.5498; 1273.5494; 1273.5494; 1273.5491; 1273.5490; 1273.5507; 1273.5497; 1273.5502; 1273.5499; 1273.5504; 1273.5503; 1273.5496; 1273.5497; 1273.5498; 1273.5503; 1273.5502; 1273.5496; 1273.5490; 1273.5503; 1273.5478; 1273.5495; 1273.5501; 1273.5492; 1273.5498; 1273.5494; 1273.5502; 1273.5498; 1273.5488; 1273.5487; 1273.5500; 1273.5491; 1273.5500	1273.55	1.45; 1.46; 1.38; 1.57; 1.16; 0.84; 1.77; 1.39; 1.89; 1.04; 1.41; 1.19; 1.32; 1.00; 1.29; 1.41; 1.51; 1.18; 1.19; 0.94; 0.83; 2.20; 1.39; 1.82; 1.54; 1.94; 1.85; 1.30; 1.43; 1.52; 1.92; 1.81; 1.36; 0.84; 1.89; -0.09; 1.28; 1.72; 1.04; 1.47; 1.14; 1.83; 1.50; 0.67; 0.66; 1.68; 0.90; 1.63	0	3817.62	3; 6; 9; 12; 13; 14; 15; 17; 18; 20; 21; 23; 24	2	3.438e+06 - 6.733e+07	24.33 - 24.62		23.03 - 24.44	24.70 - 28.65	a_hIgA-AR-GLTrFASP-FZpipHILIC_8mAbs_E2_step.raw_20240117_glyco_semiTail_cut; b_hIgA-AR-GLTrFASP-FZpipHILIC_11mAbs_E2_step.raw_20240117_glyco_semiTail_cut; c_hIgA-AR-GLTrFASP-FZpipHILIC_16mAbs_E2_step.raw_20240117_glyco_semiTail_cut; d_hIgA-AR-GLTrFASP-FZpipHILIC_16mAbs_E2_step.raw_20240117_glyco_semiTail_cut; c_hIgA-SA-GLTrFASP-FZpipHILIC_D_step.raw_20240117_glyco_semiTail_cut; c_hIgA-SA-GLTrFASP-FZpipHILIC_E1_step.raw_20240117_glyco_semiTail_cut; c_hIgA-SA-GLTrFASP-FZpipHILIC_E2_step.raw_20240117_glyco_semiTail_cut; d_hIgA-SA-GLTrFASP-FZpipHILIC_E1_step.raw_20240117_glyco_semiTail_cut; d_hIgA-SA-GLTrFASP-FZpipHILIC_E2_step.raw_20240117_glyco_semiTail_cut; a_hIgA-SA-GLTrFASP-FZpipHILIC_E1_step.raw_20240117_glyco_semiTail_cut; a_hIgA-SA-GLTrFASP-FZpipHILIC_E2_step.raw_20240117_glyco_semiTail_cut; b_hIgA-SA-GLTrFASP-FZpipHILIC_E1_step.raw_20240117_glyco_semiTail_cut; b_hIgA-SA-GLTrFASP-FZpipHILIC_E2_step.raw_20240117_glyco_semiTail_cut	//ad/data/bpe/teams/analytics/Byonic/Data/Greta/IgA AR+SA Extra-gPSM/a_hIgA-AR-GLTrFASP-FZpipHILIC_8mAbs_E2_step.raw_20240117_glyco_semiTail_cut/a_hIgA-AR-GLTrFASP-FZpipHILIC_8mAbs_E2_step.raw_20240117_glyco_semiTail_cut.byrslt; //ad/data/bpe/teams/analytics/Byonic/Data/Greta/IgA AR+SA Extra-gPSM/b_hIgA-AR-GLTrFASP-FZpipHILIC_11mAbs_E2_step.raw_20240117_glyco_semiTail_cut/b_hIgA-AR-GLTrFASP-FZpipHILIC_11mAbs_E2_step.raw_20240117_glyco_semiTail_cut.byrslt; //ad/data/bpe/teams/analytics/Byonic/Data/Greta/IgA AR+SA Extra-gPSM/c_hIgA-AR-GLTrFASP-FZpipHILIC_16mAbs_E2_step.raw_20240117_glyco_semiTail_cut/c_hIgA-AR-GLTrFASP-FZpipHILIC_16mAbs_E2_step.raw_20240117_glyco_semiTail_cut.byrslt; //ad/data/bpe/teams/analytics/Byonic/Data/Greta/IgA AR+SA Extra-gPSM/d_hIgA-AR-GLTrFASP-FZpipHILIC_16mAbs_E2_step.raw_20240117_glyco_semiTail_cut/d_hIgA-AR-GLTrFASP-FZpipHILIC_16mAbs_E2_step.raw_20240117_glyco_semiTail_cut.byrslt; //ad/data/bpe/teams/analytics/Byonic/Data/Greta/IgA AR+SA Extra-gPSM/c_hIgA-SA-GLTrFASP-FZpipHILIC_D_step.raw_20240117_glyco_semiTail_cut/c_hIgA-SA-GLTrFASP-FZpipHILIC_D_step.raw_20240117_glyco_semiTail_cut.byrslt; //ad/data/bpe/teams/analytics/Byonic/Data/Greta/IgA AR+SA Extra-gPSM/c_hIgA-SA-GLTrFASP-FZpipHILIC_E1_step.raw_20240117_glyco_semiTail_cut/c_hIgA-SA-GLTrFASP-FZpipHILIC_E1_step.raw_20240117_glyco_semiTail_cut.byrslt; //ad/data/bpe/teams/analytics/Byonic/Data/Greta/IgA AR+SA Extra-gPSM/c_hIgA-SA-GLTrFASP-FZpipHILIC_E2_step.raw_20240117_glyco_semiTail_cut/c_hIgA-SA-GLTrFASP-FZpipHILIC_E2_step.raw_20240117_glyco_semiTail_cut.byrslt; //ad/data/bpe/teams/analytics/Byonic/Data/Greta/IgA AR+SA Extra-gPSM/d_hIgA-SA-GLTrFASP-FZpipHILIC_E1_step.raw_20240117_glyco_semiTail_cut/d_hIgA-SA-GLTrFASP-FZpipHILIC_E1_step.raw_20240117_glyco_semiTail_cut.byrslt; //ad/data/bpe/teams/analytics/Byonic/Data/Greta/IgA AR+SA Extra-gPSM/d_hIgA-SA-GLTrFASP-FZpipHILIC_E2_step.raw_20240117_glyco_semiTail_cut/d_hIgA-SA-GLTrFASP-FZpipHILIC_E2_step.raw_20240117_glyco_semiTail_cut.byrslt; //ad/data/bpe/teams/analytics/Byonic/Data/Greta/IgA AR+SA Extra-gPSM/a_hIgA-SA-GLTrFASP-FZpipHILIC_E1_step.raw_20240117_glyco_semiTail_cut/a_hIgA-SA-GLTrFASP-FZpipHILIC_E1_step.raw_20240117_glyco_semiTail_cut.byrslt; //ad/data/bpe/teams/analytics/Byonic/Data/Greta/IgA AR+SA Extra-gPSM/a_hIgA-SA-GLTrFASP-FZpipHILIC_E2_step.raw_20240117_glyco_semiTail_cut/a_hIgA-SA-GLTrFASP-FZpipHILIC_E2_step.raw_20240117_glyco_semiTail_cut.byrslt; //ad/data/bpe/teams/analytics/Byonic/Data/Greta/IgA AR+SA Extra-gPSM/b_hIgA-SA-GLTrFASP-FZpipHILIC_E1_step.raw_20240117_glyco_semiTail_cut/b_hIgA-SA-GLTrFASP-FZpipHILIC_E1_step.raw_20240117_glyco_semiTail_cut.byrslt; //ad/data/bpe/teams/analytics/Byonic/Data/Greta/IgA AR+SA Extra-gPSM/b_hIgA-SA-GLTrFASP-FZpipHILIC_E2_step.raw_20240117_glyco_semiTail_cut/b_hIgA-SA-GLTrFASP-FZpipHILIC_E2_step.raw_20240117_glyco_semiTail_cut.byrslt	//ad/lab/bpe/eclipse/Data/Frania/IgA/a_hIgA-AR-GLTrFASP-FZpipHILIC_8mAbs_E2_step.raw; //ad/lab/bpe/eclipse/Data/Frania/IgA/b_hIgA-AR-GLTrFASP-FZpipHILIC_11mAbs_E2_step.raw; //ad/lab/bpe/eclipse/Data/Frania/IgA/c_hIgA-AR-GLTrFASP-FZpipHILIC_16mAbs_E2_step.raw; //ad/lab/bpe/eclipse/Data/Frania/IgA/d_hIgA-AR-GLTrFASP-FZpipHILIC_16mAbs_E2_step.raw; //ad/lab/bpe/eclipse/Data/Frania/IgA/c_hIgA-SA-GLTrFASP-FZpipHILIC_D_step.raw; //ad/lab/bpe/eclipse/Data/Frania/IgA/c_hIgA-SA-GLTrFASP-FZpipHILIC_E1_step.raw; //ad/lab/bpe/eclipse/Data/Frania/IgA/c_hIgA-SA-GLTrFASP-FZpipHILIC_E2_step.raw; //ad/lab/bpe/eclipse/Data/Frania/IgA/d_hIgA-SA-GLTrFASP-FZpipHILIC_E1_step.raw; //ad/lab/bpe/eclipse/Data/Frania/IgA/d_hIgA-SA-GLTrFASP-FZpipHILIC_E2_step.raw; //ad/lab/bpe/eclipse/Data/Frania/IgA/a_hIgA-SA-GLTrFASP-FZpipHILIC_E1_step.raw; //ad/lab/bpe/eclipse/Data/Frania/IgA/a_hIgA-SA-GLTrFASP-FZpipHILIC_E2_step.raw; //ad/lab/bpe/eclipse/Data/Frania/IgA/b_hIgA-SA-GLTrFASP-FZpipHILIC_E1_step.raw; //ad/lab/bpe/eclipse/Data/Frania/IgA/b_hIgA-SA-GLTrFASP-FZpipHILIC_E2_step.raw	trypsin @ R,K | C-term	23	23	0	8	0	--	hcd	Reference	6.06	9e+07 - 4e+09	0.12	--	2 in 2		5530000000
1342.1	61386	24.3200	6977	sp|P01876|IGHA1_HUMAN Immunoglobulin heavy constant alpha 1 OS=Homo sapiens OX=9606 GN=IGHA1 PE=1 SV=2	P01876	N,M	340,345	340	R.LAGKPTHVnVSVVm.A	HexNAc(4)Hex(5)Fuc(1)NeuAc(2)	True-positive			AR	d	3817.6263	NGlycan/2350.8304; Oxidation/15.9949	1	37640.3	d_hIgA-AR-GLTrFASP-FZpipHILIC_E2_step	386.22	1.7e-06	68800000	2	24.40	3	914	332	345	1.7e-06	386.2	151.3	1273.5494	1273.55	1.16	0	3817.62	12	2	6.68e+06	24.40		24.22	24.70	d_hIgA-AR-GLTrFASP-FZpipHILIC_16mAbs_E2_step.raw_20240117_glyco_semiTail_cut	//ad/data/bpe/teams/analytics/Byonic/Data/Greta/IgA AR+SA Extra-gPSM/d_hIgA-AR-GLTrFASP-FZpipHILIC_16mAbs_E2_step.raw_20240117_glyco_semiTail_cut/d_hIgA-AR-GLTrFASP-FZpipHILIC_16mAbs_E2_step.raw_20240117_glyco_semiTail_cut.byrslt	//ad/lab/bpe/eclipse/Data/Frania/IgA/d_hIgA-AR-GLTrFASP-FZpipHILIC_16mAbs_E2_step.raw	trypsin @ R,K | C-term	23	23	0	8	0	d_higa-ar-gltrfasp-fzpiphilic_16mabs_e2_step.ScanId;v=1;d1=6977.6977.3	hcd	Reference	6.06	3e+08	0.15	FTMS + c NSI d Full ms2 1273.8832@hcd35.00 [106.0000-2000.0000]	2 in 2		68800000
1342.2	70554	24.3900	8257	sp|P01876|IGHA1_HUMAN Immunoglobulin heavy constant alpha 1 OS=Homo sapiens OX=9606 GN=IGHA1 PE=1 SV=2	P01876	N,M	340,345	340	R.LAGKPTHVnVSVVm.A	HexNAc(4)Hex(5)Fuc(1)NeuAc(2)	True-positive			SA	c	3817.6251	NGlycan/2350.8304; Oxidation/15.9949	1	37640.3	c_hIgA-SA-GLTrFASP-FZpipHILIC_D_step	269.28	3.4e-05	22900000	2	24.39	3	914	332	345	3.6e-05	269.3	81.9	1273.5490	1273.55	0.84	0	3817.62	13	2	3.84e+06	24.39		24.28	24.79	c_hIgA-SA-GLTrFASP-FZpipHILIC_D_step.raw_20240117_glyco_semiTail_cut	//ad/data/bpe/teams/analytics/Byonic/Data/Greta/IgA AR+SA Extra-gPSM/c_hIgA-SA-GLTrFASP-FZpipHILIC_D_step.raw_20240117_glyco_semiTail_cut/c_hIgA-SA-GLTrFASP-FZpipHILIC_D_step.raw_20240117_glyco_semiTail_cut.byrslt	//ad/lab/bpe/eclipse/Data/Frania/IgA/c_hIgA-SA-GLTrFASP-FZpipHILIC_D_step.raw	trypsin @ R,K | C-term	23	23	0	8	0	c_higa-sa-gltrfasp-fzpiphilic_d_step.ScanId;v=1;d1=8257.8257.3	hcd	Reference	6.06	9e+07	0.08	FTMS + c NSI d Full ms2 1273.8821@hcd35.00 [106.0000-2000.0000]	2 in 2		22900000
1342.3	45017	24.4400	7709	sp|P01876|IGHA1_HUMAN Immunoglobulin heavy constant alpha 1 OS=Homo sapiens OX=9606 GN=IGHA1 PE=1 SV=2	P01876	N,M	340,345	340	R.LAGKPTHVnVSVVm.A	HexNAc(4)Hex(5)Fuc(1)NeuAc(2)	True-positive			AR	c	3817.6279	NGlycan/2350.8304; Oxidation/15.9949	1	37640.3	c_hIgA-AR-GLTrFASP-FZpipHILIC_E2_step	293.05	1.4e-05	28200000	2	24.46	3	914	332	345	1.4e-05	293.1	60.0	1273.5499	1273.55	1.57	0	3817.62	9	2	3.44e+06	24.46		24.31	24.76	c_hIgA-AR-GLTrFASP-FZpipHILIC_16mAbs_E2_step.raw_20240117_glyco_semiTail_cut	//ad/data/bpe/teams/analytics/Byonic/Data/Greta/IgA AR+SA Extra-gPSM/c_hIgA-AR-GLTrFASP-FZpipHILIC_16mAbs_E2_step.raw_20240117_glyco_semiTail_cut/c_hIgA-AR-GLTrFASP-FZpipHILIC_16mAbs_E2_step.raw_20240117_glyco_semiTail_cut.byrslt	//ad/lab/bpe/eclipse/Data/Frania/IgA/c_hIgA-AR-GLTrFASP-FZpipHILIC_16mAbs_E2_step.raw	trypsin @ R,K | C-term	23	23	0	8	0	c_higa-ar-gltrfasp-fzpiphilic_16mabs_e2_step.ScanId;v=1;d1=7709.7709.3	hcd	Reference	6.06	1e+08	0.12	FTMS + c NSI d Full ms2 1274.5493@hcd35.00 [106.0000-2000.0000]	2 in 2		28200000
1342.4	28824	24.5400	7576	sp|P01876|IGHA1_HUMAN Immunoglobulin heavy constant alpha 1 OS=Homo sapiens OX=9606 GN=IGHA1 PE=1 SV=2	P01876	N,M	340,345	340	R.LAGKPTHVnVSVVm.A	HexNAc(4)Hex(5)Fuc(1)NeuAc(2)	True-positive			AR	b	3817.6272	NGlycan/2350.8304; Oxidation/15.9949	1	37640.3	b_hIgA-AR-GLTrFASP-FZpipHILIC_E2_step	338.32	9.3e-06	60400000	2	24.62	3	914	332	345	9.7e-06	338.3	113.0	1273.5497	1273.55	1.38	0	3817.62	6	2	6.74e+06	24.62		24.44	24.85	b_hIgA-AR-GLTrFASP-FZpipHILIC_11mAbs_E2_step.raw_20240117_glyco_semiTail_cut	//ad/data/bpe/teams/analytics/Byonic/Data/Greta/IgA AR+SA Extra-gPSM/b_hIgA-AR-GLTrFASP-FZpipHILIC_11mAbs_E2_step.raw_20240117_glyco_semiTail_cut/b_hIgA-AR-GLTrFASP-FZpipHILIC_11mAbs_E2_step.raw_20240117_glyco_semiTail_cut.byrslt	//ad/lab/bpe/eclipse/Data/Frania/IgA/b_hIgA-AR-GLTrFASP-FZpipHILIC_11mAbs_E2_step.raw	trypsin @ R,K | C-term	23	23	0	8	0	b_higa-ar-gltrfasp-fzpiphilic_11mabs_e2_step.ScanId;v=1;d1=7576.7576.3	hcd	Reference	6.06	2e+08	0.13	FTMS + c NSI d Full ms2 1274.2173@hcd35.00 [106.0000-2000.0000]	2 in 2		60400000
1342.5	13128; 13126	24.5900; 24.5700	6711; 6700	sp|P01876|IGHA1_HUMAN Immunoglobulin heavy constant alpha 1 OS=Homo sapiens OX=9606 GN=IGHA1 PE=1 SV=2	P01876	N,M	340,345	340	R.LAGKPTHVnVSVVm.A	HexNAc(4)Hex(5)Fuc(1)NeuAc(2)	True-positive			AR	a	3817.6274; 3817.6274	NGlycan/2350.8304; Oxidation/15.9949	1	37640.3	a_hIgA-AR-GLTrFASP-FZpipHILIC_E2_step	440.82	1.65e-06 - 9.65e-06	67300000	2	24.62	3	914	332	345	1.72e-06 - 1.01e-05	402.3 - 440.8	85.7 - 147.8	1273.5498; 1273.5498	1273.55	1.45; 1.46	0	3817.62	3	2	8.31e+06	24.62		23.52	24.91	a_hIgA-AR-GLTrFASP-FZpipHILIC_8mAbs_E2_step.raw_20240117_glyco_semiTail_cut	//ad/data/bpe/teams/analytics/Byonic/Data/Greta/IgA AR+SA Extra-gPSM/a_hIgA-AR-GLTrFASP-FZpipHILIC_8mAbs_E2_step.raw_20240117_glyco_semiTail_cut/a_hIgA-AR-GLTrFASP-FZpipHILIC_8mAbs_E2_step.raw_20240117_glyco_semiTail_cut.byrslt	//ad/lab/bpe/eclipse/Data/Frania/IgA/a_hIgA-AR-GLTrFASP-FZpipHILIC_8mAbs_E2_step.raw	trypsin @ R,K | C-term	23	23	0	8	0	--	hcd	Reference	6.06	3e+08	0.12	--	2 in 2		67300000
1342.5.1	13126	24.5700	6700	sp|P01876|IGHA1_HUMAN Immunoglobulin heavy constant alpha 1 OS=Homo sapiens OX=9606 GN=IGHA1 PE=1 SV=2	P01876	N,M	340,345	340	R.LAGKPTHVnVSVVm.A	HexNAc(4)Hex(5)Fuc(1)NeuAc(2)	True-positive			AR	a	3817.6274	NGlycan/2350.8304; Oxidation/15.9949	0	37640.3	a_hIgA-AR-GLTrFASP-FZpipHILIC_E2_step	403.8	9.6e-06	67300000	2	24.62	3	914	332	345	1e-05	402.3	85.7	1273.5498	1273.55	1.46	0	3817.62	3	2	8.31e+06	24.62		23.52	24.91	a_hIgA-AR-GLTrFASP-FZpipHILIC_8mAbs_E2_step.raw_20240117_glyco_semiTail_cut	//ad/data/bpe/teams/analytics/Byonic/Data/Greta/IgA AR+SA Extra-gPSM/a_hIgA-AR-GLTrFASP-FZpipHILIC_8mAbs_E2_step.raw_20240117_glyco_semiTail_cut/a_hIgA-AR-GLTrFASP-FZpipHILIC_8mAbs_E2_step.raw_20240117_glyco_semiTail_cut.byrslt	//ad/lab/bpe/eclipse/Data/Frania/IgA/a_hIgA-AR-GLTrFASP-FZpipHILIC_8mAbs_E2_step.raw	trypsin @ R,K | C-term	23	23	0	8	0	a_higa-ar-gltrfasp-fzpiphilic_8mabs_e2_step.ScanId;v=1;d1=6700.6700.5	hcd	Reference	6.06	3e+08		FTMS + c NSI d Full ms2 1274.5464@hcd35.00 [106.0000-2000.0000]	2 in 2		67300000
1342.5.2	13128	24.5900	6711	sp|P01876|IGHA1_HUMAN Immunoglobulin heavy constant alpha 1 OS=Homo sapiens OX=9606 GN=IGHA1 PE=1 SV=2	P01876	N,M	340,345	340	R.LAGKPTHVnVSVVm.A	HexNAc(4)Hex(5)Fuc(1)NeuAc(2)	True-positive			AR	a	3817.6274	NGlycan/2350.8304; Oxidation/15.9949	0	37640.3	a_hIgA-AR-GLTrFASP-FZpipHILIC_E2_step	440.82	1.6e-06	67300000	2	24.62	3	914	332	345	1.7e-06	440.8	147.8	1273.5498	1273.55	1.45	0	3817.62	3	2	8.31e+06	24.62		23.52	24.91	a_hIgA-AR-GLTrFASP-FZpipHILIC_8mAbs_E2_step.raw_20240117_glyco_semiTail_cut	//ad/data/bpe/teams/analytics/Byonic/Data/Greta/IgA AR+SA Extra-gPSM/a_hIgA-AR-GLTrFASP-FZpipHILIC_8mAbs_E2_step.raw_20240117_glyco_semiTail_cut/a_hIgA-AR-GLTrFASP-FZpipHILIC_8mAbs_E2_step.raw_20240117_glyco_semiTail_cut.byrslt	//ad/lab/bpe/eclipse/Data/Frania/IgA/a_hIgA-AR-GLTrFASP-FZpipHILIC_8mAbs_E2_step.raw	trypsin @ R,K | C-term	23	23	0	8	0	a_higa-ar-gltrfasp-fzpiphilic_8mabs_e2_step.ScanId;v=1;d1=6711.6711.3	hcd	Reference	6.06	3e+08	0.12	FTMS + c NSI d Full ms2 1273.8827@hcd35.00 [106.0000-2000.0000]	2 in 2		67300000
1342.6	115883; 115863; 115894	25.5400; 24.2700; 25.8200	8142; 7651; 8251	sp|P01876|IGHA1_HUMAN Immunoglobulin heavy constant alpha 1 OS=Homo sapiens OX=9606 GN=IGHA1 PE=1 SV=2	P01876	N,M	340,345	340	R.LAGKPTHVnVSVVm.A	HexNAc(4)Hex(5)Fuc(1)NeuAc(2)	True-positive			SA	a	3817.6289; 3817.6269; 3817.6274	NGlycan/2350.8304; Oxidation/15.9949	1	37640.3	a_hIgA-SA-GLTrFASP-FZpipHILIC_E1_step	427.89	1.83e-07 - 9.08e-07	679000000	2	24.33	3	914	332	345	1.92e-07 - 9.50e-07	406.5 - 427.9	140.0 - 170.4	1273.5503; 1273.5496; 1273.5497	1273.55	1.85; 1.30; 1.43	0	3817.62	20	2	3.7e+07	24.33		24.16	26.72	a_hIgA-SA-GLTrFASP-FZpipHILIC_E1_step.raw_20240117_glyco_semiTail_cut	//ad/data/bpe/teams/analytics/Byonic/Data/Greta/IgA AR+SA Extra-gPSM/a_hIgA-SA-GLTrFASP-FZpipHILIC_E1_step.raw_20240117_glyco_semiTail_cut/a_hIgA-SA-GLTrFASP-FZpipHILIC_E1_step.raw_20240117_glyco_semiTail_cut.byrslt	//ad/lab/bpe/eclipse/Data/Frania/IgA/a_hIgA-SA-GLTrFASP-FZpipHILIC_E1_step.raw	trypsin @ R,K | C-term	23	23	0	8	0	--	hcd	Reference	6.06	3e+09	0.13	--	2 in 2		679000000
1342.6.1	115863	24.2700	7651	sp|P01876|IGHA1_HUMAN Immunoglobulin heavy constant alpha 1 OS=Homo sapiens OX=9606 GN=IGHA1 PE=1 SV=2	P01876	N,M	340,345	340	R.LAGKPTHVnVSVVm.A	HexNAc(4)Hex(5)Fuc(1)NeuAc(2)	True-positive			SA	a	3817.6269	NGlycan/2350.8304; Oxidation/15.9949	0	37640.3	a_hIgA-SA-GLTrFASP-FZpipHILIC_E1_step	412.93	1.8e-07	679000000	2	24.33	3	914	332	345	1.9e-07	412.9	170.4	1273.5496	1273.55	1.30	0	3817.62	20	2	3.7e+07	24.33		24.16	26.72	a_hIgA-SA-GLTrFASP-FZpipHILIC_E1_step.raw_20240117_glyco_semiTail_cut	//ad/data/bpe/teams/analytics/Byonic/Data/Greta/IgA AR+SA Extra-gPSM/a_hIgA-SA-GLTrFASP-FZpipHILIC_E1_step.raw_20240117_glyco_semiTail_cut/a_hIgA-SA-GLTrFASP-FZpipHILIC_E1_step.raw_20240117_glyco_semiTail_cut.byrslt	//ad/lab/bpe/eclipse/Data/Frania/IgA/a_hIgA-SA-GLTrFASP-FZpipHILIC_E1_step.raw	trypsin @ R,K | C-term	23	23	0	8	0	a_higa-sa-gltrfasp-fzpiphilic_e1_step.ScanId;v=1;d1=7651.7651.3	hcd	Reference	6.06	3e+09		FTMS + c NSI d Full ms2 1274.2163@hcd35.00 [106.0000-2000.0000]	2 in 2		679000000
1342.6.2	115883	25.5400	8142	sp|P01876|IGHA1_HUMAN Immunoglobulin heavy constant alpha 1 OS=Homo sapiens OX=9606 GN=IGHA1 PE=1 SV=2	P01876	N,M	340,345	340	R.LAGKPTHVnVSVVm.A	HexNAc(4)Hex(5)Fuc(1)NeuAc(2)	True-positive			SA	a	3817.6289	NGlycan/2350.8304; Oxidation/15.9949	0	37640.3	a_hIgA-SA-GLTrFASP-FZpipHILIC_E1_step	427.89	9.1e-07	679000000	2	24.33	3	914	332	345	9.5e-07	427.9	165.2	1273.5503	1273.55	1.85	0	3817.62	20	2	3.7e+07	24.33		24.16	26.72	a_hIgA-SA-GLTrFASP-FZpipHILIC_E1_step.raw_20240117_glyco_semiTail_cut	//ad/data/bpe/teams/analytics/Byonic/Data/Greta/IgA AR+SA Extra-gPSM/a_hIgA-SA-GLTrFASP-FZpipHILIC_E1_step.raw_20240117_glyco_semiTail_cut/a_hIgA-SA-GLTrFASP-FZpipHILIC_E1_step.raw_20240117_glyco_semiTail_cut.byrslt	//ad/lab/bpe/eclipse/Data/Frania/IgA/a_hIgA-SA-GLTrFASP-FZpipHILIC_E1_step.raw	trypsin @ R,K | C-term	23	23	0	8	0	a_higa-sa-gltrfasp-fzpiphilic_e1_step.ScanId;v=1;d1=8142.8142.3	hcd	Reference	6.06	3e+09	0.13	FTMS + c NSI d Full ms2 1273.8822@hcd35.00 [106.0000-2000.0000]	2 in 2		679000000
1342.6.3	115894	25.8200	8251	sp|P01876|IGHA1_HUMAN Immunoglobulin heavy constant alpha 1 OS=Homo sapiens OX=9606 GN=IGHA1 PE=1 SV=2	P01876	N,M	340,345	340	R.LAGKPTHVnVSVVm.A	HexNAc(4)Hex(5)Fuc(1)NeuAc(2)	True-positive			SA	a	3817.6274	NGlycan/2350.8304; Oxidation/15.9949	0	37640.3	a_hIgA-SA-GLTrFASP-FZpipHILIC_E1_step	412.36	1.8e-07	679000000	2	24.33	3	914	332	345	1.9e-07	406.5	140.0	1273.5497	1273.55	1.43	0	3817.62	20	2	3.7e+07	24.33		24.16	26.72	a_hIgA-SA-GLTrFASP-FZpipHILIC_E1_step.raw_20240117_glyco_semiTail_cut	//ad/data/bpe/teams/analytics/Byonic/Data/Greta/IgA AR+SA Extra-gPSM/a_hIgA-SA-GLTrFASP-FZpipHILIC_E1_step.raw_20240117_glyco_semiTail_cut/a_hIgA-SA-GLTrFASP-FZpipHILIC_E1_step.raw_20240117_glyco_semiTail_cut.byrslt	//ad/lab/bpe/eclipse/Data/Frania/IgA/a_hIgA-SA-GLTrFASP-FZpipHILIC_E1_step.raw	trypsin @ R,K | C-term	23	23	0	8	0	a_higa-sa-gltrfasp-fzpiphilic_e1_step.ScanId;v=1;d1=8251.8251.3	hcd	Reference	6.06	3e+09		FTMS + c NSI d Full ms2 1273.8823@hcd35.00 [106.0000-2000.0000]	2 in 2		679000000
1342.7	83577; 83516; 83527; 83536; 83592; 83605	25.5700; 24.2500; 24.5200; 24.8200; 25.8600; 26.1500	7924; 7434; 7534; 7644; 8029; 8135	sp|P01876|IGHA1_HUMAN Immunoglobulin heavy constant alpha 1 OS=Homo sapiens OX=9606 GN=IGHA1 PE=1 SV=2	P01876	N,M	340,345	340	R.LAGKPTHVnVSVVm.A	HexNAc(4)Hex(5)Fuc(1)NeuAc(2)	True-positive			SA	c	3817.6259; 3817.6273; 3817.6264; 3817.6269; 3817.6257; 3817.6268	NGlycan/2350.8304; Oxidation/15.9949	1	37640.3	c_hIgA-SA-GLTrFASP-FZpipHILIC_E2_step	462.06	2.53e-07 - 3.54e-06	451000000	2	24.34	3	914	332	345	2.65e-07 - 3.70e-06	232.4 - 462.1	45.2 - 170.5	1273.5492; 1273.5497; 1273.5494; 1273.5496; 1273.5492; 1273.5495	1273.55	1.04; 1.41; 1.19; 1.32; 1.00; 1.29	0	3817.62	15	2	3.54e+07	24.34		23.55	27.39	c_hIgA-SA-GLTrFASP-FZpipHILIC_E2_step.raw_20240117_glyco_semiTail_cut	//ad/data/bpe/teams/analytics/Byonic/Data/Greta/IgA AR+SA Extra-gPSM/c_hIgA-SA-GLTrFASP-FZpipHILIC_E2_step.raw_20240117_glyco_semiTail_cut/c_hIgA-SA-GLTrFASP-FZpipHILIC_E2_step.raw_20240117_glyco_semiTail_cut.byrslt	//ad/lab/bpe/eclipse/Data/Frania/IgA/c_hIgA-SA-GLTrFASP-FZpipHILIC_E2_step.raw	trypsin @ R,K | C-term	23	23	0	8	0	--	hcd	Reference	6.06	2e+09	0.13	--	2 in 2		451000000
1342.7.1	83516	24.2500	7434	sp|P01876|IGHA1_HUMAN Immunoglobulin heavy constant alpha 1 OS=Homo sapiens OX=9606 GN=IGHA1 PE=1 SV=2	P01876	N,M	340,345	340	R.LAGKPTHVnVSVVm.A	HexNAc(4)Hex(5)Fuc(1)NeuAc(2)	True-positive			SA	c	3817.6273	NGlycan/2350.8304; Oxidation/15.9949	0	37640.3	c_hIgA-SA-GLTrFASP-FZpipHILIC_E2_step	462.06	2.5e-07	451000000	2	24.34	3	914	332	345	2.6e-07	462.1	170.5	1273.5497	1273.55	1.41	0	3817.62	15	2	3.54e+07	24.34		23.55	27.39	c_hIgA-SA-GLTrFASP-FZpipHILIC_E2_step.raw_20240117_glyco_semiTail_cut	//ad/data/bpe/teams/analytics/Byonic/Data/Greta/IgA AR+SA Extra-gPSM/c_hIgA-SA-GLTrFASP-FZpipHILIC_E2_step.raw_20240117_glyco_semiTail_cut/c_hIgA-SA-GLTrFASP-FZpipHILIC_E2_step.raw_20240117_glyco_semiTail_cut.byrslt	//ad/lab/bpe/eclipse/Data/Frania/IgA/c_hIgA-SA-GLTrFASP-FZpipHILIC_E2_step.raw	trypsin @ R,K | C-term	23	23	0	8	0	c_higa-sa-gltrfasp-fzpiphilic_e2_step.ScanId;v=1;d1=7434.7434.3	hcd	Reference	6.06	2e+09		FTMS + c NSI d Full ms2 1273.8828@hcd35.00 [106.0000-2000.0000]	2 in 2		451000000
1342.7.2	83527	24.5200	7534	sp|P01876|IGHA1_HUMAN Immunoglobulin heavy constant alpha 1 OS=Homo sapiens OX=9606 GN=IGHA1 PE=1 SV=2	P01876	N,M	340,345	340	R.LAGKPTHVnVSVVm.A	HexNAc(4)Hex(5)Fuc(1)NeuAc(2)	True-positive			SA	c	3817.6264	NGlycan/2350.8304; Oxidation/15.9949	0	37640.3	c_hIgA-SA-GLTrFASP-FZpipHILIC_E2_step	288.58	2.7e-06	451000000	2	24.34	3	914	332	345	2.8e-06	288.6	70.2	1273.5494	1273.55	1.19	0	3817.62	15	2	3.54e+07	24.34		23.55	27.39	c_hIgA-SA-GLTrFASP-FZpipHILIC_E2_step.raw_20240117_glyco_semiTail_cut	//ad/data/bpe/teams/analytics/Byonic/Data/Greta/IgA AR+SA Extra-gPSM/c_hIgA-SA-GLTrFASP-FZpipHILIC_E2_step.raw_20240117_glyco_semiTail_cut/c_hIgA-SA-GLTrFASP-FZpipHILIC_E2_step.raw_20240117_glyco_semiTail_cut.byrslt	//ad/lab/bpe/eclipse/Data/Frania/IgA/c_hIgA-SA-GLTrFASP-FZpipHILIC_E2_step.raw	trypsin @ R,K | C-term	23	23	0	8	0	c_higa-sa-gltrfasp-fzpiphilic_e2_step.ScanId;v=1;d1=7534.7534.3	hcd	Reference	6.06	2e+09		FTMS + c NSI d Full ms2 1274.2174@hcd35.00 [106.0000-2000.0000]	2 in 2		451000000
1342.7.3	83536	24.8200	7644	sp|P01876|IGHA1_HUMAN Immunoglobulin heavy constant alpha 1 OS=Homo sapiens OX=9606 GN=IGHA1 PE=1 SV=2	P01876	N,M	340,345	340	R.LAGKPTHVnVSVVm.A	HexNAc(4)Hex(5)Fuc(1)NeuAc(2)	True-positive			SA	c	3817.6269	NGlycan/2350.8304; Oxidation/15.9949	0	37640.3	c_hIgA-SA-GLTrFASP-FZpipHILIC_E2_step	232.43	3.5e-06	451000000	2	24.34	3	914	332	345	3.7e-06	232.4	45.2	1273.5496	1273.55	1.32	0	3817.62	15	2	3.54e+07	24.34		23.55	27.39	c_hIgA-SA-GLTrFASP-FZpipHILIC_E2_step.raw_20240117_glyco_semiTail_cut	//ad/data/bpe/teams/analytics/Byonic/Data/Greta/IgA AR+SA Extra-gPSM/c_hIgA-SA-GLTrFASP-FZpipHILIC_E2_step.raw_20240117_glyco_semiTail_cut/c_hIgA-SA-GLTrFASP-FZpipHILIC_E2_step.raw_20240117_glyco_semiTail_cut.byrslt	//ad/lab/bpe/eclipse/Data/Frania/IgA/c_hIgA-SA-GLTrFASP-FZpipHILIC_E2_step.raw	trypsin @ R,K | C-term	23	23	0	8	0	c_higa-sa-gltrfasp-fzpiphilic_e2_step.ScanId;v=1;d1=7644.7644.3	hcd	Reference	6.06	2e+09		FTMS + c NSI d Full ms2 1273.8838@hcd35.00 [106.0000-2000.0000]	2 in 2		451000000
1342.7.4	83577	25.5700	7924	sp|P01876|IGHA1_HUMAN Immunoglobulin heavy constant alpha 1 OS=Homo sapiens OX=9606 GN=IGHA1 PE=1 SV=2	P01876	N,M	340,345	340	R.LAGKPTHVnVSVVm.A	HexNAc(4)Hex(5)Fuc(1)NeuAc(2)	True-positive			SA	c	3817.6259	NGlycan/2350.8304; Oxidation/15.9949	0	37640.3	c_hIgA-SA-GLTrFASP-FZpipHILIC_E2_step	379.68	5e-07	451000000	2	24.34	3	914	332	345	5.2e-07	379.7	112.0	1273.5492	1273.55	1.04	0	3817.62	15	2	3.54e+07	24.34		23.55	27.39	c_hIgA-SA-GLTrFASP-FZpipHILIC_E2_step.raw_20240117_glyco_semiTail_cut	//ad/data/bpe/teams/analytics/Byonic/Data/Greta/IgA AR+SA Extra-gPSM/c_hIgA-SA-GLTrFASP-FZpipHILIC_E2_step.raw_20240117_glyco_semiTail_cut/c_hIgA-SA-GLTrFASP-FZpipHILIC_E2_step.raw_20240117_glyco_semiTail_cut.byrslt	//ad/lab/bpe/eclipse/Data/Frania/IgA/c_hIgA-SA-GLTrFASP-FZpipHILIC_E2_step.raw	trypsin @ R,K | C-term	23	23	0	8	0	c_higa-sa-gltrfasp-fzpiphilic_e2_step.ScanId;v=1;d1=7924.7924.3	hcd	Reference	6.06	2e+09	0.13	FTMS + c NSI d Full ms2 1274.2166@hcd35.00 [106.0000-2000.0000]	2 in 2		451000000
1342.7.5	83592	25.8600	8029	sp|P01876|IGHA1_HUMAN Immunoglobulin heavy constant alpha 1 OS=Homo sapiens OX=9606 GN=IGHA1 PE=1 SV=2	P01876	N,M	340,345	340	R.LAGKPTHVnVSVVm.A	HexNAc(4)Hex(5)Fuc(1)NeuAc(2)	True-positive			SA	c	3817.6257	NGlycan/2350.8304; Oxidation/15.9949	0	37640.3	c_hIgA-SA-GLTrFASP-FZpipHILIC_E2_step	344.45	1.5e-06	451000000	2	24.34	3	914	332	345	1.5e-06	344.5	96.8	1273.5492	1273.55	1.00	0	3817.62	15	2	3.54e+07	24.34		23.55	27.39	c_hIgA-SA-GLTrFASP-FZpipHILIC_E2_step.raw_20240117_glyco_semiTail_cut	//ad/data/bpe/teams/analytics/Byonic/Data/Greta/IgA AR+SA Extra-gPSM/c_hIgA-SA-GLTrFASP-FZpipHILIC_E2_step.raw_20240117_glyco_semiTail_cut/c_hIgA-SA-GLTrFASP-FZpipHILIC_E2_step.raw_20240117_glyco_semiTail_cut.byrslt	//ad/lab/bpe/eclipse/Data/Frania/IgA/c_hIgA-SA-GLTrFASP-FZpipHILIC_E2_step.raw	trypsin @ R,K | C-term	23	23	0	8	0	c_higa-sa-gltrfasp-fzpiphilic_e2_step.ScanId;v=1;d1=8029.8029.3	hcd	Reference	6.06	2e+09		FTMS + c NSI d Full ms2 1274.2169@hcd35.00 [106.0000-2000.0000]	2 in 2		451000000
1342.7.6	83605	26.1500	8135	sp|P01876|IGHA1_HUMAN Immunoglobulin heavy constant alpha 1 OS=Homo sapiens OX=9606 GN=IGHA1 PE=1 SV=2	P01876	N,M	340,345	340	R.LAGKPTHVnVSVVm.A	HexNAc(4)Hex(5)Fuc(1)NeuAc(2)	True-positive			SA	c	3817.6268	NGlycan/2350.8304; Oxidation/15.9949	0	37640.3	c_hIgA-SA-GLTrFASP-FZpipHILIC_E2_step	331.13	1.5e-06	451000000	2	24.34	3	914	332	345	1.5e-06	331.1	155.5	1273.5495	1273.55	1.29	0	3817.62	15	2	3.54e+07	24.34		23.55	27.39	c_hIgA-SA-GLTrFASP-FZpipHILIC_E2_step.raw_20240117_glyco_semiTail_cut	//ad/data/bpe/teams/analytics/Byonic/Data/Greta/IgA AR+SA Extra-gPSM/c_hIgA-SA-GLTrFASP-FZpipHILIC_E2_step.raw_20240117_glyco_semiTail_cut/c_hIgA-SA-GLTrFASP-FZpipHILIC_E2_step.raw_20240117_glyco_semiTail_cut.byrslt	//ad/lab/bpe/eclipse/Data/Frania/IgA/c_hIgA-SA-GLTrFASP-FZpipHILIC_E2_step.raw	trypsin @ R,K | C-term	23	23	0	8	0	c_higa-sa-gltrfasp-fzpiphilic_e2_step.ScanId;v=1;d1=8135.8135.3	hcd	Reference	6.06	2e+09		FTMS + c NSI d Full ms2 1273.8824@hcd35.00 [106.0000-2000.0000]	2 in 2		451000000
1342.8	74956; 74930; 74964	25.5700; 24.2700; 25.8500	9188; 8684; 9298	sp|P01876|IGHA1_HUMAN Immunoglobulin heavy constant alpha 1 OS=Homo sapiens OX=9606 GN=IGHA1 PE=1 SV=2	P01876	N,M	340,345	340	R.LAGKPTHVnVSVVm.A	HexNAc(4)Hex(5)Fuc(1)NeuAc(2)	True-positive			SA	c	3817.6286; 3817.6272; 3817.6291	NGlycan/2350.8304; Oxidation/15.9949	1	37640.3	c_hIgA-SA-GLTrFASP-FZpipHILIC_E1_step	463.64	2.21e-07 - 7.94e-06	626000000	2	24.36	3	914	332	345	2.31e-07 - 8.30e-06	329.3 - 463.6	79.8 - 140.6	1273.5502; 1273.5497; 1273.5503	1273.55	1.77; 1.39; 1.89	0	3817.62	14	2	3.86e+07	24.36		23.93	26.54	c_hIgA-SA-GLTrFASP-FZpipHILIC_E1_step.raw_20240117_glyco_semiTail_cut	//ad/data/bpe/teams/analytics/Byonic/Data/Greta/IgA AR+SA Extra-gPSM/c_hIgA-SA-GLTrFASP-FZpipHILIC_E1_step.raw_20240117_glyco_semiTail_cut/c_hIgA-SA-GLTrFASP-FZpipHILIC_E1_step.raw_20240117_glyco_semiTail_cut.byrslt	//ad/lab/bpe/eclipse/Data/Frania/IgA/c_hIgA-SA-GLTrFASP-FZpipHILIC_E1_step.raw	trypsin @ R,K | C-term	23	23	0	8	0	--	hcd	Reference	6.06	2e+09	0.14	--	2 in 2		626000000
1342.8.1	74930	24.2700	8684	sp|P01876|IGHA1_HUMAN Immunoglobulin heavy constant alpha 1 OS=Homo sapiens OX=9606 GN=IGHA1 PE=1 SV=2	P01876	N,M	340,345	340	R.LAGKPTHVnVSVVm.A	HexNAc(4)Hex(5)Fuc(1)NeuAc(2)	True-positive			SA	c	3817.6272	NGlycan/2350.8304; Oxidation/15.9949	0	37640.3	c_hIgA-SA-GLTrFASP-FZpipHILIC_E1_step	463.64	2.2e-07	626000000	2	24.36	3	914	332	345	2.3e-07	463.6	140.6	1273.5497	1273.55	1.39	0	3817.62	14	2	3.86e+07	24.36		23.93	26.54	c_hIgA-SA-GLTrFASP-FZpipHILIC_E1_step.raw_20240117_glyco_semiTail_cut	//ad/data/bpe/teams/analytics/Byonic/Data/Greta/IgA AR+SA Extra-gPSM/c_hIgA-SA-GLTrFASP-FZpipHILIC_E1_step.raw_20240117_glyco_semiTail_cut/c_hIgA-SA-GLTrFASP-FZpipHILIC_E1_step.raw_20240117_glyco_semiTail_cut.byrslt	//ad/lab/bpe/eclipse/Data/Frania/IgA/c_hIgA-SA-GLTrFASP-FZpipHILIC_E1_step.raw	trypsin @ R,K | C-term	23	23	0	8	0	c_higa-sa-gltrfasp-fzpiphilic_e1_step.ScanId;v=1;d1=8684.8684.3	hcd	Reference	6.06	2e+09		FTMS + c NSI d Full ms2 1274.2174@hcd35.00 [106.0000-2000.0000]	2 in 2		626000000
1342.8.2	74956	25.5700	9188	sp|P01876|IGHA1_HUMAN Immunoglobulin heavy constant alpha 1 OS=Homo sapiens OX=9606 GN=IGHA1 PE=1 SV=2	P01876	N,M	340,345	340	R.LAGKPTHVnVSVVm.A	HexNAc(4)Hex(5)Fuc(1)NeuAc(2)	True-positive			SA	c	3817.6286	NGlycan/2350.8304; Oxidation/15.9949	0	37640.3	c_hIgA-SA-GLTrFASP-FZpipHILIC_E1_step	329.29	7.9e-06	626000000	2	24.36	3	914	332	345	8.3e-06	329.3	79.8	1273.5502	1273.55	1.77	0	3817.62	14	2	3.86e+07	24.36		23.93	26.54	c_hIgA-SA-GLTrFASP-FZpipHILIC_E1_step.raw_20240117_glyco_semiTail_cut	//ad/data/bpe/teams/analytics/Byonic/Data/Greta/IgA AR+SA Extra-gPSM/c_hIgA-SA-GLTrFASP-FZpipHILIC_E1_step.raw_20240117_glyco_semiTail_cut/c_hIgA-SA-GLTrFASP-FZpipHILIC_E1_step.raw_20240117_glyco_semiTail_cut.byrslt	//ad/lab/bpe/eclipse/Data/Frania/IgA/c_hIgA-SA-GLTrFASP-FZpipHILIC_E1_step.raw	trypsin @ R,K | C-term	23	23	0	8	0	c_higa-sa-gltrfasp-fzpiphilic_e1_step.ScanId;v=1;d1=9188.9188.3	hcd	Reference	6.06	2e+09	0.14	FTMS + c NSI d Full ms2 1274.2173@hcd35.00 [106.0000-2000.0000]	2 in 2		626000000
1342.8.3	74964	25.8500	9298	sp|P01876|IGHA1_HUMAN Immunoglobulin heavy constant alpha 1 OS=Homo sapiens OX=9606 GN=IGHA1 PE=1 SV=2	P01876	N,M	340,345	340	R.LAGKPTHVnVSVVm.A	HexNAc(4)Hex(5)Fuc(1)NeuAc(2)	True-positive			SA	c	3817.6291	NGlycan/2350.8304; Oxidation/15.9949	0	37640.3	c_hIgA-SA-GLTrFASP-FZpipHILIC_E1_step	428.87	1.4e-06	626000000	2	24.36	3	914	332	345	1.5e-06	428.9	112.1	1273.5503	1273.55	1.89	0	3817.62	14	2	3.86e+07	24.36		23.93	26.54	c_hIgA-SA-GLTrFASP-FZpipHILIC_E1_step.raw_20240117_glyco_semiTail_cut	//ad/data/bpe/teams/analytics/Byonic/Data/Greta/IgA AR+SA Extra-gPSM/c_hIgA-SA-GLTrFASP-FZpipHILIC_E1_step.raw_20240117_glyco_semiTail_cut/c_hIgA-SA-GLTrFASP-FZpipHILIC_E1_step.raw_20240117_glyco_semiTail_cut.byrslt	//ad/lab/bpe/eclipse/Data/Frania/IgA/c_hIgA-SA-GLTrFASP-FZpipHILIC_E1_step.raw	trypsin @ R,K | C-term	23	23	0	8	0	c_higa-sa-gltrfasp-fzpiphilic_e1_step.ScanId;v=1;d1=9298.9298.3	hcd	Reference	6.06	2e+09		FTMS + c NSI d Full ms2 1274.2174@hcd35.00 [106.0000-2000.0000]	2 in 2		626000000
1342.9	96482; 96459; 96488	25.6300; 24.3000; 25.9400	9247; 8728; 9366	sp|P01876|IGHA1_HUMAN Immunoglobulin heavy constant alpha 1 OS=Homo sapiens OX=9606 GN=IGHA1 PE=1 SV=2	P01876	N,M	340,345	340	R.LAGKPTHVnVSVVm.A	HexNAc(4)Hex(5)Fuc(1)NeuAc(2)	True-positive			SA	d	3817.6273; 3817.6277; 3817.6264	NGlycan/2350.8304; Oxidation/15.9949	1	37640.3	d_hIgA-SA-GLTrFASP-FZpipHILIC_E1_step	497.99	1.33e-07 - 1.60e-06	432000000	2	24.39	3	914	332	345	1.39e-07 - 1.67e-06	303.4 - 498.0	118.5 - 187.8	1273.5497; 1273.5498; 1273.5494	1273.55	1.41; 1.51; 1.18	0	3817.62	17	2	2.76e+07	24.39		24.20	26.45	d_hIgA-SA-GLTrFASP-FZpipHILIC_E1_step.raw_20240117_glyco_semiTail_cut	//ad/data/bpe/teams/analytics/Byonic/Data/Greta/IgA AR+SA Extra-gPSM/d_hIgA-SA-GLTrFASP-FZpipHILIC_E1_step.raw_20240117_glyco_semiTail_cut/d_hIgA-SA-GLTrFASP-FZpipHILIC_E1_step.raw_20240117_glyco_semiTail_cut.byrslt	//ad/lab/bpe/eclipse/Data/Frania/IgA/d_hIgA-SA-GLTrFASP-FZpipHILIC_E1_step.raw	trypsin @ R,K | C-term	23	23	0	8	0	--	hcd	Reference	6.06	2e+09	0.14	--	2 in 2		432000000
1342.9.1	96459	24.3000	8728	sp|P01876|IGHA1_HUMAN Immunoglobulin heavy constant alpha 1 OS=Homo sapiens OX=9606 GN=IGHA1 PE=1 SV=2	P01876	N,M	340,345	340	R.LAGKPTHVnVSVVm.A	HexNAc(4)Hex(5)Fuc(1)NeuAc(2)	True-positive			SA	d	3817.6277	NGlycan/2350.8304; Oxidation/15.9949	0	37640.3	d_hIgA-SA-GLTrFASP-FZpipHILIC_E1_step	497.99	1.3e-07	432000000	2	24.39	3	914	332	345	1.4e-07	498.0	163.9	1273.5498	1273.55	1.51	0	3817.62	17	2	2.76e+07	24.39		24.20	26.45	d_hIgA-SA-GLTrFASP-FZpipHILIC_E1_step.raw_20240117_glyco_semiTail_cut	//ad/data/bpe/teams/analytics/Byonic/Data/Greta/IgA AR+SA Extra-gPSM/d_hIgA-SA-GLTrFASP-FZpipHILIC_E1_step.raw_20240117_glyco_semiTail_cut/d_hIgA-SA-GLTrFASP-FZpipHILIC_E1_step.raw_20240117_glyco_semiTail_cut.byrslt	//ad/lab/bpe/eclipse/Data/Frania/IgA/d_hIgA-SA-GLTrFASP-FZpipHILIC_E1_step.raw	trypsin @ R,K | C-term	23	23	0	8	0	d_higa-sa-gltrfasp-fzpiphilic_e1_step.ScanId;v=1;d1=8728.8728.3	hcd	Reference	6.06	2e+09		FTMS + c NSI d Full ms2 1273.8816@hcd35.00 [106.0000-2000.0000]	2 in 2		432000000
1342.9.2	96482	25.6300	9247	sp|P01876|IGHA1_HUMAN Immunoglobulin heavy constant alpha 1 OS=Homo sapiens OX=9606 GN=IGHA1 PE=1 SV=2	P01876	N,M	340,345	340	R.LAGKPTHVnVSVVm.A	HexNAc(4)Hex(5)Fuc(1)NeuAc(2)	True-positive			SA	d	3817.6273	NGlycan/2350.8304; Oxidation/15.9949	0	37640.3	d_hIgA-SA-GLTrFASP-FZpipHILIC_E1_step	440.55	2.1e-07	432000000	2	24.39	3	914	332	345	2.2e-07	440.5	187.8	1273.5497	1273.55	1.41	0	3817.62	17	2	2.76e+07	24.39		24.20	26.45	d_hIgA-SA-GLTrFASP-FZpipHILIC_E1_step.raw_20240117_glyco_semiTail_cut	//ad/data/bpe/teams/analytics/Byonic/Data/Greta/IgA AR+SA Extra-gPSM/d_hIgA-SA-GLTrFASP-FZpipHILIC_E1_step.raw_20240117_glyco_semiTail_cut/d_hIgA-SA-GLTrFASP-FZpipHILIC_E1_step.raw_20240117_glyco_semiTail_cut.byrslt	//ad/lab/bpe/eclipse/Data/Frania/IgA/d_hIgA-SA-GLTrFASP-FZpipHILIC_E1_step.raw	trypsin @ R,K | C-term	23	23	0	8	0	d_higa-sa-gltrfasp-fzpiphilic_e1_step.ScanId;v=1;d1=9247.9247.3	hcd	Reference	6.06	2e+09	0.14	FTMS + c NSI d Full ms2 1273.8823@hcd35.00 [106.0000-2000.0000]	2 in 2		432000000
1342.9.3	96488	25.9400	9366	sp|P01876|IGHA1_HUMAN Immunoglobulin heavy constant alpha 1 OS=Homo sapiens OX=9606 GN=IGHA1 PE=1 SV=2	P01876	N,M	340,345	340	R.LAGKPTHVnVSVVm.A	HexNAc(4)Hex(5)Fuc(1)NeuAc(2)	True-positive			SA	d	3817.6264	NGlycan/2350.8304; Oxidation/15.9949	0	37640.3	d_hIgA-SA-GLTrFASP-FZpipHILIC_E1_step	303.43	1.6e-06	432000000	2	24.39	3	914	332	345	1.7e-06	303.4	118.5	1273.5494	1273.55	1.18	0	3817.62	17	2	2.76e+07	24.39		24.20	26.45	d_hIgA-SA-GLTrFASP-FZpipHILIC_E1_step.raw_20240117_glyco_semiTail_cut	//ad/data/bpe/teams/analytics/Byonic/Data/Greta/IgA AR+SA Extra-gPSM/d_hIgA-SA-GLTrFASP-FZpipHILIC_E1_step.raw_20240117_glyco_semiTail_cut/d_hIgA-SA-GLTrFASP-FZpipHILIC_E1_step.raw_20240117_glyco_semiTail_cut.byrslt	//ad/lab/bpe/eclipse/Data/Frania/IgA/d_hIgA-SA-GLTrFASP-FZpipHILIC_E1_step.raw	trypsin @ R,K | C-term	23	23	0	8	0	d_higa-sa-gltrfasp-fzpiphilic_e1_step.ScanId;v=1;d1=9366.9366.3	hcd	Reference	6.06	2e+09		FTMS + c NSI d Full ms2 1273.8824@hcd35.00 [106.0000-2000.0000]	2 in 2		432000000
1342.10	121934; 121874; 121882; 121893; 121951; 121967; 121977	25.6800; 24.4100; 24.6800; 24.9900; 25.9600; 26.2500; 26.5200	7297; 6816; 6919; 7035; 7403; 7513; 7618	sp|P01876|IGHA1_HUMAN Immunoglobulin heavy constant alpha 1 OS=Homo sapiens OX=9606 GN=IGHA1 PE=1 SV=2	P01876	N,M	340,345	340	R.LAGKPTHVnVSVVm.A	HexNAc(4)Hex(5)Fuc(1)NeuAc(2)	True-positive			SA	a	3817.6277; 3817.6292; 3817.6288; 3817.6271; 3817.6251; 3817.6291; 3817.6215	NGlycan/2350.8304; Oxidation/15.9949	1	37640.3	a_hIgA-SA-GLTrFASP-FZpipHILIC_E2_step	532.14	3.39e-07 - 4.30e-05	768000000	2	24.53	3	914	332	345	3.54e-07 - 4.50e-05	295.8 - 532.1	59.2 - 168.4	1273.5498; 1273.5503; 1273.5502; 1273.5496; 1273.5490; 1273.5503; 1273.5478	1273.55	1.52; 1.92; 1.81; 1.36; 0.84; 1.89; -0.09	0	3817.62	21	2	5.25e+07	24.53		23.23	26.90	a_hIgA-SA-GLTrFASP-FZpipHILIC_E2_step.raw_20240117_glyco_semiTail_cut	//ad/data/bpe/teams/analytics/Byonic/Data/Greta/IgA AR+SA Extra-gPSM/a_hIgA-SA-GLTrFASP-FZpipHILIC_E2_step.raw_20240117_glyco_semiTail_cut/a_hIgA-SA-GLTrFASP-FZpipHILIC_E2_step.raw_20240117_glyco_semiTail_cut.byrslt	//ad/lab/bpe/eclipse/Data/Frania/IgA/a_hIgA-SA-GLTrFASP-FZpipHILIC_E2_step.raw	trypsin @ R,K | C-term	23	23	0	8	0	--	hcd	Reference	6.06	3e+09	0.14	--	2 in 2		768000000
1342.10.1	121874	24.4100	6816	sp|P01876|IGHA1_HUMAN Immunoglobulin heavy constant alpha 1 OS=Homo sapiens OX=9606 GN=IGHA1 PE=1 SV=2	P01876	N,M	340,345	340	R.LAGKPTHVnVSVVm.A	HexNAc(4)Hex(5)Fuc(1)NeuAc(2)	True-positive			SA	a	3817.6292	NGlycan/2350.8304; Oxidation/15.9949	0	37640.3	a_hIgA-SA-GLTrFASP-FZpipHILIC_E2_step	476.32	3.8e-07	768000000	2	24.53	3	914	332	345	4e-07	459.6	156.1	1273.5503	1273.55	1.92	0	3817.62	21	2	5.25e+07	24.53		23.23	26.90	a_hIgA-SA-GLTrFASP-FZpipHILIC_E2_step.raw_20240117_glyco_semiTail_cut	//ad/data/bpe/teams/analytics/Byonic/Data/Greta/IgA AR+SA Extra-gPSM/a_hIgA-SA-GLTrFASP-FZpipHILIC_E2_step.raw_20240117_glyco_semiTail_cut/a_hIgA-SA-GLTrFASP-FZpipHILIC_E2_step.raw_20240117_glyco_semiTail_cut.byrslt	//ad/lab/bpe/eclipse/Data/Frania/IgA/a_hIgA-SA-GLTrFASP-FZpipHILIC_E2_step.raw	trypsin @ R,K | C-term	23	23	0	8	0	a_higa-sa-gltrfasp-fzpiphilic_e2_step.ScanId;v=1;d1=6816.6816.3	hcd	Reference	6.06	3e+09		FTMS + c NSI d Full ms2 1274.2170@hcd35.00 [106.0000-2000.0000]	2 in 2		768000000
1342.10.2	121882	24.6800	6919	sp|P01876|IGHA1_HUMAN Immunoglobulin heavy constant alpha 1 OS=Homo sapiens OX=9606 GN=IGHA1 PE=1 SV=2	P01876	N,M	340,345	340	R.LAGKPTHVnVSVVm.A	HexNAc(4)Hex(5)Fuc(1)NeuAc(2)	True-positive			SA	a	3817.6288	NGlycan/2350.8304; Oxidation/15.9949	0	37640.3	a_hIgA-SA-GLTrFASP-FZpipHILIC_E2_step	295.81	5.8e-06	768000000	2	24.53	3	914	332	345	6.1e-06	295.8	59.2	1273.5502	1273.55	1.81	0	3817.62	21	2	5.25e+07	24.53		23.23	26.90	a_hIgA-SA-GLTrFASP-FZpipHILIC_E2_step.raw_20240117_glyco_semiTail_cut	//ad/data/bpe/teams/analytics/Byonic/Data/Greta/IgA AR+SA Extra-gPSM/a_hIgA-SA-GLTrFASP-FZpipHILIC_E2_step.raw_20240117_glyco_semiTail_cut/a_hIgA-SA-GLTrFASP-FZpipHILIC_E2_step.raw_20240117_glyco_semiTail_cut.byrslt	//ad/lab/bpe/eclipse/Data/Frania/IgA/a_hIgA-SA-GLTrFASP-FZpipHILIC_E2_step.raw	trypsin @ R,K | C-term	23	23	0	8	0	a_higa-sa-gltrfasp-fzpiphilic_e2_step.ScanId;v=1;d1=6919.6919.3	hcd	Reference	6.06	3e+09		FTMS + c NSI d Full ms2 1274.2159@hcd35.00 [106.0000-2000.0000]	2 in 2		768000000
1342.10.3	121893	24.9900	7035	sp|P01876|IGHA1_HUMAN Immunoglobulin heavy constant alpha 1 OS=Homo sapiens OX=9606 GN=IGHA1 PE=1 SV=2	P01876	N,M	340,345	340	R.LAGKPTHVnVSVVm.A	HexNAc(4)Hex(5)Fuc(1)NeuAc(2)	True-positive			SA	a	3817.6271	NGlycan/2350.8304; Oxidation/15.9949	0	37640.3	a_hIgA-SA-GLTrFASP-FZpipHILIC_E2_step	355.75	2.1e-06	768000000	2	24.53	3	914	332	345	2.2e-06	355.7	118.8	1273.5496	1273.55	1.36	0	3817.62	21	2	5.25e+07	24.53		23.23	26.90	a_hIgA-SA-GLTrFASP-FZpipHILIC_E2_step.raw_20240117_glyco_semiTail_cut	//ad/data/bpe/teams/analytics/Byonic/Data/Greta/IgA AR+SA Extra-gPSM/a_hIgA-SA-GLTrFASP-FZpipHILIC_E2_step.raw_20240117_glyco_semiTail_cut/a_hIgA-SA-GLTrFASP-FZpipHILIC_E2_step.raw_20240117_glyco_semiTail_cut.byrslt	//ad/lab/bpe/eclipse/Data/Frania/IgA/a_hIgA-SA-GLTrFASP-FZpipHILIC_E2_step.raw	trypsin @ R,K | C-term	23	23	0	8	0	a_higa-sa-gltrfasp-fzpiphilic_e2_step.ScanId;v=1;d1=7035.7035.3	hcd	Reference	6.06	3e+09		FTMS + c NSI d Full ms2 1274.2166@hcd35.00 [106.0000-2000.0000]	2 in 2		768000000
1342.10.4	121934	25.6800	7297	sp|P01876|IGHA1_HUMAN Immunoglobulin heavy constant alpha 1 OS=Homo sapiens OX=9606 GN=IGHA1 PE=1 SV=2	P01876	N,M	340,345	340	R.LAGKPTHVnVSVVm.A	HexNAc(4)Hex(5)Fuc(1)NeuAc(2)	True-positive			SA	a	3817.6277	NGlycan/2350.8304; Oxidation/15.9949	0	37640.3	a_hIgA-SA-GLTrFASP-FZpipHILIC_E2_step	532.14	3.4e-07	768000000	2	24.53	3	914	332	345	3.5e-07	532.1	168.4	1273.5498	1273.55	1.52	0	3817.62	21	2	5.25e+07	24.53		23.23	26.90	a_hIgA-SA-GLTrFASP-FZpipHILIC_E2_step.raw_20240117_glyco_semiTail_cut	//ad/data/bpe/teams/analytics/Byonic/Data/Greta/IgA AR+SA Extra-gPSM/a_hIgA-SA-GLTrFASP-FZpipHILIC_E2_step.raw_20240117_glyco_semiTail_cut/a_hIgA-SA-GLTrFASP-FZpipHILIC_E2_step.raw_20240117_glyco_semiTail_cut.byrslt	//ad/lab/bpe/eclipse/Data/Frania/IgA/a_hIgA-SA-GLTrFASP-FZpipHILIC_E2_step.raw	trypsin @ R,K | C-term	23	23	0	8	0	a_higa-sa-gltrfasp-fzpiphilic_e2_step.ScanId;v=1;d1=7297.7297.3	hcd	Reference	6.06	3e+09	0.14	FTMS + c NSI d Full ms2 1274.2164@hcd35.00 [106.0000-2000.0000]	2 in 2		768000000
1342.10.5	121951	25.9600	7403	sp|P01876|IGHA1_HUMAN Immunoglobulin heavy constant alpha 1 OS=Homo sapiens OX=9606 GN=IGHA1 PE=1 SV=2	P01876	N,M	340,345	340	R.LAGKPTHVnVSVVm.A	HexNAc(4)Hex(5)Fuc(1)NeuAc(2)	True-positive			SA	a	3817.6251	NGlycan/2350.8304; Oxidation/15.9949	0	37640.3	a_hIgA-SA-GLTrFASP-FZpipHILIC_E2_step	400.86	5.2e-07	768000000	2	24.53	3	914	332	345	5.4e-07	400.9	148.7	1273.5490	1273.55	0.84	0	3817.62	21	2	5.25e+07	24.53		23.23	26.90	a_hIgA-SA-GLTrFASP-FZpipHILIC_E2_step.raw_20240117_glyco_semiTail_cut	//ad/data/bpe/teams/analytics/Byonic/Data/Greta/IgA AR+SA Extra-gPSM/a_hIgA-SA-GLTrFASP-FZpipHILIC_E2_step.raw_20240117_glyco_semiTail_cut/a_hIgA-SA-GLTrFASP-FZpipHILIC_E2_step.raw_20240117_glyco_semiTail_cut.byrslt	//ad/lab/bpe/eclipse/Data/Frania/IgA/a_hIgA-SA-GLTrFASP-FZpipHILIC_E2_step.raw	trypsin @ R,K | C-term	23	23	0	8	0	a_higa-sa-gltrfasp-fzpiphilic_e2_step.ScanId;v=1;d1=7403.7403.3	hcd	Reference	6.06	3e+09		FTMS + c NSI d Full ms2 1274.2166@hcd35.00 [106.0000-2000.0000]	2 in 2		768000000
1342.10.6	121967	26.2500	7513	sp|P01876|IGHA1_HUMAN Immunoglobulin heavy constant alpha 1 OS=Homo sapiens OX=9606 GN=IGHA1 PE=1 SV=2	P01876	N,M	340,345	340	R.LAGKPTHVnVSVVm.A	HexNAc(4)Hex(5)Fuc(1)NeuAc(2)	True-positive			SA	a	3817.6291	NGlycan/2350.8304; Oxidation/15.9949	0	37640.3	a_hIgA-SA-GLTrFASP-FZpipHILIC_E2_step	369.18	5.4e-07	768000000	2	24.53	3	914	332	345	5.7e-07	369.2	132.9	1273.5503	1273.55	1.89	0	3817.62	21	2	5.25e+07	24.53		23.23	26.90	a_hIgA-SA-GLTrFASP-FZpipHILIC_E2_step.raw_20240117_glyco_semiTail_cut	//ad/data/bpe/teams/analytics/Byonic/Data/Greta/IgA AR+SA Extra-gPSM/a_hIgA-SA-GLTrFASP-FZpipHILIC_E2_step.raw_20240117_glyco_semiTail_cut/a_hIgA-SA-GLTrFASP-FZpipHILIC_E2_step.raw_20240117_glyco_semiTail_cut.byrslt	//ad/lab/bpe/eclipse/Data/Frania/IgA/a_hIgA-SA-GLTrFASP-FZpipHILIC_E2_step.raw	trypsin @ R,K | C-term	23	23	0	8	0	a_higa-sa-gltrfasp-fzpiphilic_e2_step.ScanId;v=1;d1=7513.7513.3	hcd	Reference	6.06	3e+09		FTMS + c NSI d Full ms2 1274.2166@hcd35.00 [106.0000-2000.0000]	2 in 2		768000000
1342.10.7	121977	26.5200	7618	sp|P01876|IGHA1_HUMAN Immunoglobulin heavy constant alpha 1 OS=Homo sapiens OX=9606 GN=IGHA1 PE=1 SV=2	P01876	N,M	340,345	340	R.LAGKPTHVnVSVVm.A	HexNAc(4)Hex(5)Fuc(1)NeuAc(2)	True-positive			SA	a	3817.6215	NGlycan/2350.8304; Oxidation/15.9949	0	37640.3	a_hIgA-SA-GLTrFASP-FZpipHILIC_E2_step	311.35	4.3e-05	768000000	2	24.53	3	914	332	345	4.5e-05	311.3	59.9	1273.5478	1273.55	-0.09	0	3817.62	21	2	5.25e+07	24.53		23.23	26.90	a_hIgA-SA-GLTrFASP-FZpipHILIC_E2_step.raw_20240117_glyco_semiTail_cut	//ad/data/bpe/teams/analytics/Byonic/Data/Greta/IgA AR+SA Extra-gPSM/a_hIgA-SA-GLTrFASP-FZpipHILIC_E2_step.raw_20240117_glyco_semiTail_cut/a_hIgA-SA-GLTrFASP-FZpipHILIC_E2_step.raw_20240117_glyco_semiTail_cut.byrslt	//ad/lab/bpe/eclipse/Data/Frania/IgA/a_hIgA-SA-GLTrFASP-FZpipHILIC_E2_step.raw	trypsin @ R,K | C-term	23	23	0	8	0	a_higa-sa-gltrfasp-fzpiphilic_e2_step.ScanId;v=1;d1=7618.7618.3	hcd	Reference	6.06	3e+09		FTMS + c NSI d Full ms2 1274.2167@hcd35.00 [106.0000-2000.0000]	2 in 2		768000000
1342.11	131642; 131607; 131633; 131643	25.8000; 24.2400; 25.5300; 25.8200	9102; 8497; 8996; 9112	sp|P01876|IGHA1_HUMAN Immunoglobulin heavy constant alpha 1 OS=Homo sapiens OX=9606 GN=IGHA1 PE=1 SV=2	P01876	N,M	340,345	340	R.LAGKPTHVnVSVVm.A	HexNAc(4)Hex(5)Fuc(1)NeuAc(2)	True-positive			SA	b	3817.6268; 3817.6285; 3817.6259; 3817.6275	NGlycan/2350.8304; Oxidation/15.9949	1	37640.3	b_hIgA-SA-GLTrFASP-FZpipHILIC_E1_step	543.66	7.97e-08 - 2.57e-06	719000000	2	24.34	3	914	332	345	8.33e-08 - 2.69e-06	315.4 - 543.7	106.9 - 183.1	1273.5495; 1273.5501; 1273.5492; 1273.5498	1273.55	1.28; 1.72; 1.04; 1.47	0	3817.62	23	2	4.93e+07	24.34		24.13	26.84	b_hIgA-SA-GLTrFASP-FZpipHILIC_E1_step.raw_20240117_glyco_semiTail_cut	//ad/data/bpe/teams/analytics/Byonic/Data/Greta/IgA AR+SA Extra-gPSM/b_hIgA-SA-GLTrFASP-FZpipHILIC_E1_step.raw_20240117_glyco_semiTail_cut/b_hIgA-SA-GLTrFASP-FZpipHILIC_E1_step.raw_20240117_glyco_semiTail_cut.byrslt	//ad/lab/bpe/eclipse/Data/Frania/IgA/b_hIgA-SA-GLTrFASP-FZpipHILIC_E1_step.raw	trypsin @ R,K | C-term	23	23	0	8	0	--	hcd	Reference	6.06	3e+09	0.12	--	2 in 2		719000000
1342.11.1	131607	24.2400	8497	sp|P01876|IGHA1_HUMAN Immunoglobulin heavy constant alpha 1 OS=Homo sapiens OX=9606 GN=IGHA1 PE=1 SV=2	P01876	N,M	340,345	340	R.LAGKPTHVnVSVVm.A	HexNAc(4)Hex(5)Fuc(1)NeuAc(2)	True-positive			SA	b	3817.6285	NGlycan/2350.8304; Oxidation/15.9949	0	37640.3	b_hIgA-SA-GLTrFASP-FZpipHILIC_E1_step	518.79	2.2e-07	719000000	2	24.34	3	914	332	345	2.3e-07	518.8	183.1	1273.5501	1273.55	1.72	0	3817.62	23	2	4.93e+07	24.34		24.13	26.84	b_hIgA-SA-GLTrFASP-FZpipHILIC_E1_step.raw_20240117_glyco_semiTail_cut	//ad/data/bpe/teams/analytics/Byonic/Data/Greta/IgA AR+SA Extra-gPSM/b_hIgA-SA-GLTrFASP-FZpipHILIC_E1_step.raw_20240117_glyco_semiTail_cut/b_hIgA-SA-GLTrFASP-FZpipHILIC_E1_step.raw_20240117_glyco_semiTail_cut.byrslt	//ad/lab/bpe/eclipse/Data/Frania/IgA/b_hIgA-SA-GLTrFASP-FZpipHILIC_E1_step.raw	trypsin @ R,K | C-term	23	23	0	8	0	b_higa-sa-gltrfasp-fzpiphilic_e1_step.ScanId;v=1;d1=8497.8497.3	hcd	Reference	6.06	3e+09		FTMS + c NSI d Full ms2 1273.8826@hcd35.00 [106.0000-2000.0000]	2 in 2		719000000
1342.11.2	131633	25.5300	8996	sp|P01876|IGHA1_HUMAN Immunoglobulin heavy constant alpha 1 OS=Homo sapiens OX=9606 GN=IGHA1 PE=1 SV=2	P01876	N,M	340,345	340	R.LAGKPTHVnVSVVm.A	HexNAc(4)Hex(5)Fuc(1)NeuAc(2)	True-positive			SA	b	3817.6259	NGlycan/2350.8304; Oxidation/15.9949	0	37640.3	b_hIgA-SA-GLTrFASP-FZpipHILIC_E1_step	543.66	8e-08	719000000	2	24.34	3	914	332	345	8.3e-08	543.7	174.5	1273.5492	1273.55	1.04	0	3817.62	23	2	4.93e+07	24.34		24.13	26.84	b_hIgA-SA-GLTrFASP-FZpipHILIC_E1_step.raw_20240117_glyco_semiTail_cut	//ad/data/bpe/teams/analytics/Byonic/Data/Greta/IgA AR+SA Extra-gPSM/b_hIgA-SA-GLTrFASP-FZpipHILIC_E1_step.raw_20240117_glyco_semiTail_cut/b_hIgA-SA-GLTrFASP-FZpipHILIC_E1_step.raw_20240117_glyco_semiTail_cut.byrslt	//ad/lab/bpe/eclipse/Data/Frania/IgA/b_hIgA-SA-GLTrFASP-FZpipHILIC_E1_step.raw	trypsin @ R,K | C-term	23	23	0	8	0	b_higa-sa-gltrfasp-fzpiphilic_e1_step.ScanId;v=1;d1=8996.8996.3	hcd	Reference	6.06	3e+09		FTMS + c NSI d Full ms2 1273.8828@hcd35.00 [106.0000-2000.0000]	2 in 2		719000000
1342.11.3	131642	25.8000	9102	sp|P01876|IGHA1_HUMAN Immunoglobulin heavy constant alpha 1 OS=Homo sapiens OX=9606 GN=IGHA1 PE=1 SV=2	P01876	N,M	340,345	340	R.LAGKPTHVnVSVVm.A	HexNAc(4)Hex(5)Fuc(1)NeuAc(2)	True-positive			SA	b	3817.6268	NGlycan/2350.8304; Oxidation/15.9949	0	37640.3	b_hIgA-SA-GLTrFASP-FZpipHILIC_E1_step	315.44	2.6e-06	719000000	2	24.34	3	914	332	345	2.7e-06	315.4	124.3	1273.5495	1273.55	1.28	0	3817.62	23	2	4.93e+07	24.34		24.13	26.84	b_hIgA-SA-GLTrFASP-FZpipHILIC_E1_step.raw_20240117_glyco_semiTail_cut	//ad/data/bpe/teams/analytics/Byonic/Data/Greta/IgA AR+SA Extra-gPSM/b_hIgA-SA-GLTrFASP-FZpipHILIC_E1_step.raw_20240117_glyco_semiTail_cut/b_hIgA-SA-GLTrFASP-FZpipHILIC_E1_step.raw_20240117_glyco_semiTail_cut.byrslt	//ad/lab/bpe/eclipse/Data/Frania/IgA/b_hIgA-SA-GLTrFASP-FZpipHILIC_E1_step.raw	trypsin @ R,K | C-term	23	23	0	8	0	b_higa-sa-gltrfasp-fzpiphilic_e1_step.ScanId;v=1;d1=9102.9102.3	hcd	Reference	6.06	3e+09	0.12	FTMS + c NSI d Full ms2 1273.8827@hcd35.00 [106.0000-2000.0000]	2 in 2		719000000
1342.11.4	131643	25.8200	9112	sp|P01876|IGHA1_HUMAN Immunoglobulin heavy constant alpha 1 OS=Homo sapiens OX=9606 GN=IGHA1 PE=1 SV=2	P01876	N,M	340,345	340	R.LAGKPTHVnVSVVm.A	HexNAc(4)Hex(5)Fuc(1)NeuAc(2)	True-positive			SA	b	3817.6275	NGlycan/2350.8304; Oxidation/15.9949	0	37640.3	b_hIgA-SA-GLTrFASP-FZpipHILIC_E1_step	359.53	8.5e-07	719000000	2	24.34	3	914	332	345	8.9e-07	359.5	106.9	1273.5498	1273.55	1.47	0	3817.62	23	2	4.93e+07	24.34		24.13	26.84	b_hIgA-SA-GLTrFASP-FZpipHILIC_E1_step.raw_20240117_glyco_semiTail_cut	//ad/data/bpe/teams/analytics/Byonic/Data/Greta/IgA AR+SA Extra-gPSM/b_hIgA-SA-GLTrFASP-FZpipHILIC_E1_step.raw_20240117_glyco_semiTail_cut/b_hIgA-SA-GLTrFASP-FZpipHILIC_E1_step.raw_20240117_glyco_semiTail_cut.byrslt	//ad/lab/bpe/eclipse/Data/Frania/IgA/b_hIgA-SA-GLTrFASP-FZpipHILIC_E1_step.raw	trypsin @ R,K | C-term	23	23	0	8	0	b_higa-sa-gltrfasp-fzpiphilic_e1_step.ScanId;v=1;d1=9112.9112.3	hcd	Reference	6.06	3e+09		FTMS + c NSI d Full ms2 1274.2166@hcd35.00 [106.0000-2000.0000]	2 in 2		719000000
1342.12	142010; 141930; 141942; 141951; 141993; 142020; 142023; 142040	25.8300; 24.2300; 24.5100; 24.8100; 25.5600; 26.0300; 26.1300; 26.4100	7912; 7310; 7415; 7527; 7809; 7983; 8019; 8128	sp|P01876|IGHA1_HUMAN Immunoglobulin heavy constant alpha 1 OS=Homo sapiens OX=9606 GN=IGHA1 PE=1 SV=2	P01876	N,M	340,345	340	R.LAGKPTHVnVSVVm.A	HexNAc(4)Hex(5)Fuc(1)NeuAc(2)	True-positive			SA	b	3817.6262; 3817.6289; 3817.6276; 3817.6245; 3817.6244; 3817.6283; 3817.6253; 3817.6281	NGlycan/2350.8304; Oxidation/15.9949	1	37640.3	b_hIgA-SA-GLTrFASP-FZpipHILIC_E2_step	441.28	2.73e-07 - 4.48e-06	553000000	2	24.36	3	914	332	345	2.86e-07 - 4.68e-06	288.9 - 441.3	73.7 - 170.8	1273.5494; 1273.5502; 1273.5498; 1273.5488; 1273.5487; 1273.5500; 1273.5491; 1273.5500	1273.55	1.14; 1.83; 1.50; 0.67; 0.66; 1.68; 0.90; 1.63	0	3817.62	24	2	4.01e+07	24.36		23.03	27.02	b_hIgA-SA-GLTrFASP-FZpipHILIC_E2_step.raw_20240117_glyco_semiTail_cut	//ad/data/bpe/teams/analytics/Byonic/Data/Greta/IgA AR+SA Extra-gPSM/b_hIgA-SA-GLTrFASP-FZpipHILIC_E2_step.raw_20240117_glyco_semiTail_cut/b_hIgA-SA-GLTrFASP-FZpipHILIC_E2_step.raw_20240117_glyco_semiTail_cut.byrslt	//ad/lab/bpe/eclipse/Data/Frania/IgA/b_hIgA-SA-GLTrFASP-FZpipHILIC_E2_step.raw	trypsin @ R,K | C-term	23	23	0	8	0	--	hcd	Reference	6.06	2e+09	0.14	--	2 in 2		553000000
1342.12.1	141930	24.2300	7310	sp|P01876|IGHA1_HUMAN Immunoglobulin heavy constant alpha 1 OS=Homo sapiens OX=9606 GN=IGHA1 PE=1 SV=2	P01876	N,M	340,345	340	R.LAGKPTHVnVSVVm.A	HexNAc(4)Hex(5)Fuc(1)NeuAc(2)	True-positive			SA	b	3817.6289	NGlycan/2350.8304; Oxidation/15.9949	0	37640.3	b_hIgA-SA-GLTrFASP-FZpipHILIC_E2_step	441.28	7.9e-07	553000000	2	24.36	3	914	332	345	8.2e-07	441.3	170.8	1273.5502	1273.55	1.83	0	3817.62	24	2	4.01e+07	24.36		23.03	27.02	b_hIgA-SA-GLTrFASP-FZpipHILIC_E2_step.raw_20240117_glyco_semiTail_cut	//ad/data/bpe/teams/analytics/Byonic/Data/Greta/IgA AR+SA Extra-gPSM/b_hIgA-SA-GLTrFASP-FZpipHILIC_E2_step.raw_20240117_glyco_semiTail_cut/b_hIgA-SA-GLTrFASP-FZpipHILIC_E2_step.raw_20240117_glyco_semiTail_cut.byrslt	//ad/lab/bpe/eclipse/Data/Frania/IgA/b_hIgA-SA-GLTrFASP-FZpipHILIC_E2_step.raw	trypsin @ R,K | C-term	23	23	0	8	0	b_higa-sa-gltrfasp-fzpiphilic_e2_step.ScanId;v=1;d1=7310.7310.3	hcd	Reference	6.06	2e+09		FTMS + c NSI d Full ms2 1274.2173@hcd35.00 [106.0000-2000.0000]	2 in 2		553000000
1342.12.2	141942	24.5100	7415	sp|P01876|IGHA1_HUMAN Immunoglobulin heavy constant alpha 1 OS=Homo sapiens OX=9606 GN=IGHA1 PE=1 SV=2	P01876	N,M	340,345	340	R.LAGKPTHVnVSVVm.A	HexNAc(4)Hex(5)Fuc(1)NeuAc(2)	True-positive			SA	b	3817.6276	NGlycan/2350.8304; Oxidation/15.9949	0	37640.3	b_hIgA-SA-GLTrFASP-FZpipHILIC_E2_step	368.19	3.8e-07	553000000	2	24.36	3	914	332	345	4e-07	368.2	115.7	1273.5498	1273.55	1.50	0	3817.62	24	2	4.01e+07	24.36		23.03	27.02	b_hIgA-SA-GLTrFASP-FZpipHILIC_E2_step.raw_20240117_glyco_semiTail_cut	//ad/data/bpe/teams/analytics/Byonic/Data/Greta/IgA AR+SA Extra-gPSM/b_hIgA-SA-GLTrFASP-FZpipHILIC_E2_step.raw_20240117_glyco_semiTail_cut/b_hIgA-SA-GLTrFASP-FZpipHILIC_E2_step.raw_20240117_glyco_semiTail_cut.byrslt	//ad/lab/bpe/eclipse/Data/Frania/IgA/b_hIgA-SA-GLTrFASP-FZpipHILIC_E2_step.raw	trypsin @ R,K | C-term	23	23	0	8	0	b_higa-sa-gltrfasp-fzpiphilic_e2_step.ScanId;v=1;d1=7415.7415.3	hcd	Reference	6.06	2e+09		FTMS + c NSI d Full ms2 1273.8823@hcd35.00 [106.0000-2000.0000]	2 in 2		553000000
1342.12.3	141951	24.8100	7527	sp|P01876|IGHA1_HUMAN Immunoglobulin heavy constant alpha 1 OS=Homo sapiens OX=9606 GN=IGHA1 PE=1 SV=2	P01876	N,M	340,345	340	R.LAGKPTHVnVSVVm.A	HexNAc(4)Hex(5)Fuc(1)NeuAc(2)	True-positive			SA	b	3817.6245	NGlycan/2350.8304; Oxidation/15.9949	0	37640.3	b_hIgA-SA-GLTrFASP-FZpipHILIC_E2_step	288.87	1.8e-06	553000000	2	24.36	3	914	332	345	1.9e-06	288.9	73.7	1273.5488	1273.55	0.67	0	3817.62	24	2	4.01e+07	24.36		23.03	27.02	b_hIgA-SA-GLTrFASP-FZpipHILIC_E2_step.raw_20240117_glyco_semiTail_cut	//ad/data/bpe/teams/analytics/Byonic/Data/Greta/IgA AR+SA Extra-gPSM/b_hIgA-SA-GLTrFASP-FZpipHILIC_E2_step.raw_20240117_glyco_semiTail_cut/b_hIgA-SA-GLTrFASP-FZpipHILIC_E2_step.raw_20240117_glyco_semiTail_cut.byrslt	//ad/lab/bpe/eclipse/Data/Frania/IgA/b_hIgA-SA-GLTrFASP-FZpipHILIC_E2_step.raw	trypsin @ R,K | C-term	23	23	0	8	0	b_higa-sa-gltrfasp-fzpiphilic_e2_step.ScanId;v=1;d1=7527.7527.3	hcd	Reference	6.06	2e+09		FTMS + c NSI d Full ms2 1274.2174@hcd35.00 [106.0000-2000.0000]	2 in 2		553000000
1342.12.4	141993	25.5600	7809	sp|P01876|IGHA1_HUMAN Immunoglobulin heavy constant alpha 1 OS=Homo sapiens OX=9606 GN=IGHA1 PE=1 SV=2	P01876	N,M	340,345	340	R.LAGKPTHVnVSVVm.A	HexNAc(4)Hex(5)Fuc(1)NeuAc(2)	True-positive			SA	b	3817.6244	NGlycan/2350.8304; Oxidation/15.9949	0	37640.3	b_hIgA-SA-GLTrFASP-FZpipHILIC_E2_step	411.42	2.7e-07	553000000	2	24.36	3	914	332	345	2.9e-07	411.4	134.2	1273.5487	1273.55	0.66	0	3817.62	24	2	4.01e+07	24.36		23.03	27.02	b_hIgA-SA-GLTrFASP-FZpipHILIC_E2_step.raw_20240117_glyco_semiTail_cut	//ad/data/bpe/teams/analytics/Byonic/Data/Greta/IgA AR+SA Extra-gPSM/b_hIgA-SA-GLTrFASP-FZpipHILIC_E2_step.raw_20240117_glyco_semiTail_cut/b_hIgA-SA-GLTrFASP-FZpipHILIC_E2_step.raw_20240117_glyco_semiTail_cut.byrslt	//ad/lab/bpe/eclipse/Data/Frania/IgA/b_hIgA-SA-GLTrFASP-FZpipHILIC_E2_step.raw	trypsin @ R,K | C-term	23	23	0	8	0	b_higa-sa-gltrfasp-fzpiphilic_e2_step.ScanId;v=1;d1=7809.7809.3	hcd	Reference	6.06	2e+09		FTMS + c NSI d Full ms2 1274.2174@hcd35.00 [106.0000-2000.0000]	2 in 2		553000000
1342.12.5	142010	25.8300	7912	sp|P01876|IGHA1_HUMAN Immunoglobulin heavy constant alpha 1 OS=Homo sapiens OX=9606 GN=IGHA1 PE=1 SV=2	P01876	N,M	340,345	340	R.LAGKPTHVnVSVVm.A	HexNAc(4)Hex(5)Fuc(1)NeuAc(2)	True-positive			SA	b	3817.6262	NGlycan/2350.8304; Oxidation/15.9949	0	37640.3	b_hIgA-SA-GLTrFASP-FZpipHILIC_E2_step	440.71	3.6e-07	553000000	2	24.36	3	914	332	345	3.8e-07	440.7	134.3	1273.5494	1273.55	1.14	0	3817.62	24	2	4.01e+07	24.36		23.03	27.02	b_hIgA-SA-GLTrFASP-FZpipHILIC_E2_step.raw_20240117_glyco_semiTail_cut	//ad/data/bpe/teams/analytics/Byonic/Data/Greta/IgA AR+SA Extra-gPSM/b_hIgA-SA-GLTrFASP-FZpipHILIC_E2_step.raw_20240117_glyco_semiTail_cut/b_hIgA-SA-GLTrFASP-FZpipHILIC_E2_step.raw_20240117_glyco_semiTail_cut.byrslt	//ad/lab/bpe/eclipse/Data/Frania/IgA/b_hIgA-SA-GLTrFASP-FZpipHILIC_E2_step.raw	trypsin @ R,K | C-term	23	23	0	8	0	b_higa-sa-gltrfasp-fzpiphilic_e2_step.ScanId;v=1;d1=7912.7912.3	hcd	Reference	6.06	2e+09	0.14	FTMS + c NSI d Full ms2 1273.8829@hcd35.00 [106.0000-2000.0000]	2 in 2		553000000
1342.12.6	142020	26.0300	7983	sp|P01876|IGHA1_HUMAN Immunoglobulin heavy constant alpha 1 OS=Homo sapiens OX=9606 GN=IGHA1 PE=1 SV=2	P01876	N,M	340,345	340	R.LAGKPTHVnVSVVm.A	HexNAc(4)Hex(5)Fuc(1)NeuAc(2)	True-positive			SA	b	3817.6283	NGlycan/2350.8304; Oxidation/15.9949	0	37640.3	b_hIgA-SA-GLTrFASP-FZpipHILIC_E2_step	386.18	8.2e-07	553000000	2	24.36	3	914	332	345	8.6e-07	386.2	149.3	1273.5500	1273.55	1.68	0	3817.62	24	2	4.01e+07	24.36		23.03	27.02	b_hIgA-SA-GLTrFASP-FZpipHILIC_E2_step.raw_20240117_glyco_semiTail_cut	//ad/data/bpe/teams/analytics/Byonic/Data/Greta/IgA AR+SA Extra-gPSM/b_hIgA-SA-GLTrFASP-FZpipHILIC_E2_step.raw_20240117_glyco_semiTail_cut/b_hIgA-SA-GLTrFASP-FZpipHILIC_E2_step.raw_20240117_glyco_semiTail_cut.byrslt	//ad/lab/bpe/eclipse/Data/Frania/IgA/b_hIgA-SA-GLTrFASP-FZpipHILIC_E2_step.raw	trypsin @ R,K | C-term	23	23	0	8	0	b_higa-sa-gltrfasp-fzpiphilic_e2_step.ScanId;v=1;d1=7983.7983.3	hcd	Reference	6.06	2e+09		FTMS + c NSI d Full ms2 1274.2177@hcd35.00 [106.0000-2000.0000]	2 in 2		553000000
1342.12.7	142023	26.1300	8019	sp|P01876|IGHA1_HUMAN Immunoglobulin heavy constant alpha 1 OS=Homo sapiens OX=9606 GN=IGHA1 PE=1 SV=2	P01876	N,M	340,345	340	R.LAGKPTHVnVSVVm.A	HexNAc(4)Hex(5)Fuc(1)NeuAc(2)	True-positive			SA	b	3817.6253	NGlycan/2350.8304; Oxidation/15.9949	0	37640.3	b_hIgA-SA-GLTrFASP-FZpipHILIC_E2_step	377.94	3.8e-07	553000000	2	24.36	3	914	332	345	4e-07	377.9	131.8	1273.5491	1273.55	0.90	0	3817.62	24	2	4.01e+07	24.36		23.03	27.02	b_hIgA-SA-GLTrFASP-FZpipHILIC_E2_step.raw_20240117_glyco_semiTail_cut	//ad/data/bpe/teams/analytics/Byonic/Data/Greta/IgA AR+SA Extra-gPSM/b_hIgA-SA-GLTrFASP-FZpipHILIC_E2_step.raw_20240117_glyco_semiTail_cut/b_hIgA-SA-GLTrFASP-FZpipHILIC_E2_step.raw_20240117_glyco_semiTail_cut.byrslt	//ad/lab/bpe/eclipse/Data/Frania/IgA/b_hIgA-SA-GLTrFASP-FZpipHILIC_E2_step.raw	trypsin @ R,K | C-term	23	23	0	8	0	b_higa-sa-gltrfasp-fzpiphilic_e2_step.ScanId;v=1;d1=8019.8019.3	hcd	Reference	6.06	2e+09		FTMS + c NSI d Full ms2 1273.8827@hcd35.00 [106.0000-2000.0000]	2 in 2		553000000
1342.12.8	142040	26.4100	8128	sp|P01876|IGHA1_HUMAN Immunoglobulin heavy constant alpha 1 OS=Homo sapiens OX=9606 GN=IGHA1 PE=1 SV=2	P01876	N,M	340,345	340	R.LAGKPTHVnVSVVm.A	HexNAc(4)Hex(5)Fuc(1)NeuAc(2)	True-positive			SA	b	3817.6281	NGlycan/2350.8304; Oxidation/15.9949	0	37640.3	b_hIgA-SA-GLTrFASP-FZpipHILIC_E2_step	340.34	4.5e-06	553000000	2	24.36	3	914	332	345	4.7e-06	340.3	83.4	1273.5500	1273.55	1.63	0	3817.62	24	2	4.01e+07	24.36		23.03	27.02	b_hIgA-SA-GLTrFASP-FZpipHILIC_E2_step.raw_20240117_glyco_semiTail_cut	//ad/data/bpe/teams/analytics/Byonic/Data/Greta/IgA AR+SA Extra-gPSM/b_hIgA-SA-GLTrFASP-FZpipHILIC_E2_step.raw_20240117_glyco_semiTail_cut/b_hIgA-SA-GLTrFASP-FZpipHILIC_E2_step.raw_20240117_glyco_semiTail_cut.byrslt	//ad/lab/bpe/eclipse/Data/Frania/IgA/b_hIgA-SA-GLTrFASP-FZpipHILIC_E2_step.raw	trypsin @ R,K | C-term	23	23	0	8	0	b_higa-sa-gltrfasp-fzpiphilic_e2_step.ScanId;v=1;d1=8128.8128.3	hcd	Reference	6.06	2e+09		FTMS + c NSI d Full ms2 1274.2168@hcd35.00 [106.0000-2000.0000]	2 in 2		553000000
1342.13	103398; 103316; 103322; 103336; 103383; 103410; 103441; 103486	25.8300; 24.2400; 24.5200; 24.8200; 25.5500; 26.1200; 27.2600; 28.0300	8099; 7488; 7595; 7710; 7991; 8211; 8650; 8948	sp|P01876|IGHA1_HUMAN Immunoglobulin heavy constant alpha 1 OS=Homo sapiens OX=9606 GN=IGHA1 PE=1 SV=2	P01876	N,M	340,345	340	R.LAGKPTHVnVSVVm.A	HexNAc(4)Hex(5)Fuc(1)NeuAc(2)	True-positive			SA	d	3817.6264; 3817.6255; 3817.6251; 3817.6303; 3817.6272; 3817.6288; 3817.6278; 3817.6293	NGlycan/2350.8304; Oxidation/15.9949	1	37640.3	d_hIgA-SA-GLTrFASP-FZpipHILIC_E2_step	472.18	3.07e-07 - 2.67e-04	1060000000	2	24.36	3	914	332	345	3.21e-07 - 2.79e-04	194.6 - 472.2	44.7 - 173.8	1273.5494; 1273.5491; 1273.5490; 1273.5507; 1273.5497; 1273.5502; 1273.5499; 1273.5504	1273.55	1.19; 0.94; 0.83; 2.20; 1.39; 1.82; 1.54; 1.94	0	3817.62	18	2	6.73e+07	24.36		23.48	28.65	d_hIgA-SA-GLTrFASP-FZpipHILIC_E2_step.raw_20240117_glyco_semiTail_cut	//ad/data/bpe/teams/analytics/Byonic/Data/Greta/IgA AR+SA Extra-gPSM/d_hIgA-SA-GLTrFASP-FZpipHILIC_E2_step.raw_20240117_glyco_semiTail_cut/d_hIgA-SA-GLTrFASP-FZpipHILIC_E2_step.raw_20240117_glyco_semiTail_cut.byrslt	//ad/lab/bpe/eclipse/Data/Frania/IgA/d_hIgA-SA-GLTrFASP-FZpipHILIC_E2_step.raw	trypsin @ R,K | C-term	23	23	0	8	0	--	hcd	Reference	6.06	4e+09	0.14	--	2 in 2		1060000000
1342.13.1	103316	24.2400	7488	sp|P01876|IGHA1_HUMAN Immunoglobulin heavy constant alpha 1 OS=Homo sapiens OX=9606 GN=IGHA1 PE=1 SV=2	P01876	N,M	340,345	340	R.LAGKPTHVnVSVVm.A	HexNAc(4)Hex(5)Fuc(1)NeuAc(2)	True-positive			SA	d	3817.6255	NGlycan/2350.8304; Oxidation/15.9949	0	37640.3	d_hIgA-SA-GLTrFASP-FZpipHILIC_E2_step	455.33	3.1e-07	1060000000	2	24.36	3	914	332	345	3.2e-07	455.3	145.3	1273.5491	1273.55	0.94	0	3817.62	18	2	6.73e+07	24.36		23.48	28.65	d_hIgA-SA-GLTrFASP-FZpipHILIC_E2_step.raw_20240117_glyco_semiTail_cut	//ad/data/bpe/teams/analytics/Byonic/Data/Greta/IgA AR+SA Extra-gPSM/d_hIgA-SA-GLTrFASP-FZpipHILIC_E2_step.raw_20240117_glyco_semiTail_cut/d_hIgA-SA-GLTrFASP-FZpipHILIC_E2_step.raw_20240117_glyco_semiTail_cut.byrslt	//ad/lab/bpe/eclipse/Data/Frania/IgA/d_hIgA-SA-GLTrFASP-FZpipHILIC_E2_step.raw	trypsin @ R,K | C-term	23	23	0	8	0	d_higa-sa-gltrfasp-fzpiphilic_e2_step.ScanId;v=1;d1=7488.7488.3	hcd	Reference	6.06	4e+09		FTMS + c NSI d Full ms2 1274.5504@hcd35.00 [106.0000-2000.0000]	2 in 2		1060000000
1342.13.2	103322	24.5200	7595	sp|P01876|IGHA1_HUMAN Immunoglobulin heavy constant alpha 1 OS=Homo sapiens OX=9606 GN=IGHA1 PE=1 SV=2	P01876	N,M	340,345	340	R.LAGKPTHVnVSVVm.A	HexNAc(4)Hex(5)Fuc(1)NeuAc(2)	True-positive			SA	d	3817.6251	NGlycan/2350.8304; Oxidation/15.9949	0	37640.3	d_hIgA-SA-GLTrFASP-FZpipHILIC_E2_step	299.76	2.1e-06	1060000000	2	24.36	3	914	332	345	2.2e-06	299.8	120.2	1273.5490	1273.55	0.83	0	3817.62	18	2	6.73e+07	24.36		23.48	28.65	d_hIgA-SA-GLTrFASP-FZpipHILIC_E2_step.raw_20240117_glyco_semiTail_cut	//ad/data/bpe/teams/analytics/Byonic/Data/Greta/IgA AR+SA Extra-gPSM/d_hIgA-SA-GLTrFASP-FZpipHILIC_E2_step.raw_20240117_glyco_semiTail_cut/d_hIgA-SA-GLTrFASP-FZpipHILIC_E2_step.raw_20240117_glyco_semiTail_cut.byrslt	//ad/lab/bpe/eclipse/Data/Frania/IgA/d_hIgA-SA-GLTrFASP-FZpipHILIC_E2_step.raw	trypsin @ R,K | C-term	23	23	0	8	0	d_higa-sa-gltrfasp-fzpiphilic_e2_step.ScanId;v=1;d1=7595.7595.3	hcd	Reference	6.06	4e+09		FTMS + c NSI d Full ms2 1273.8834@hcd35.00 [106.0000-2000.0000]	2 in 2		1060000000
1342.13.3	103336	24.8200	7710	sp|P01876|IGHA1_HUMAN Immunoglobulin heavy constant alpha 1 OS=Homo sapiens OX=9606 GN=IGHA1 PE=1 SV=2	P01876	N,M	340,345	340	R.LAGKPTHVnVSVVm.A	HexNAc(4)Hex(5)Fuc(1)NeuAc(2)	True-positive			SA	d	3817.6303	NGlycan/2350.8304; Oxidation/15.9949	0	37640.3	d_hIgA-SA-GLTrFASP-FZpipHILIC_E2_step	194.62	0.00027	1060000000	2	24.36	3	914	332	345	0.00028	194.6	93.8	1273.5507	1273.55	2.20	0	3817.62	18	2	6.73e+07	24.36		23.48	28.65	d_hIgA-SA-GLTrFASP-FZpipHILIC_E2_step.raw_20240117_glyco_semiTail_cut	//ad/data/bpe/teams/analytics/Byonic/Data/Greta/IgA AR+SA Extra-gPSM/d_hIgA-SA-GLTrFASP-FZpipHILIC_E2_step.raw_20240117_glyco_semiTail_cut/d_hIgA-SA-GLTrFASP-FZpipHILIC_E2_step.raw_20240117_glyco_semiTail_cut.byrslt	//ad/lab/bpe/eclipse/Data/Frania/IgA/d_hIgA-SA-GLTrFASP-FZpipHILIC_E2_step.raw	trypsin @ R,K | C-term	23	23	0	8	0	d_higa-sa-gltrfasp-fzpiphilic_e2_step.ScanId;v=1;d1=7710.7710.3	hcd	Reference	6.06	4e+09		FTMS + c NSI d Full ms2 1274.2178@hcd35.00 [106.0000-2000.0000]	2 in 2		1060000000
1342.13.4	103383	25.5500	7991	sp|P01876|IGHA1_HUMAN Immunoglobulin heavy constant alpha 1 OS=Homo sapiens OX=9606 GN=IGHA1 PE=1 SV=2	P01876	N,M	340,345	340	R.LAGKPTHVnVSVVm.A	HexNAc(4)Hex(5)Fuc(1)NeuAc(2)	True-positive			SA	d	3817.6272	NGlycan/2350.8304; Oxidation/15.9949	0	37640.3	d_hIgA-SA-GLTrFASP-FZpipHILIC_E2_step	472.18	3.1e-07	1060000000	2	24.36	3	914	332	345	3.2e-07	472.2	146.5	1273.5497	1273.55	1.39	0	3817.62	18	2	6.73e+07	24.36		23.48	28.65	d_hIgA-SA-GLTrFASP-FZpipHILIC_E2_step.raw_20240117_glyco_semiTail_cut	//ad/data/bpe/teams/analytics/Byonic/Data/Greta/IgA AR+SA Extra-gPSM/d_hIgA-SA-GLTrFASP-FZpipHILIC_E2_step.raw_20240117_glyco_semiTail_cut/d_hIgA-SA-GLTrFASP-FZpipHILIC_E2_step.raw_20240117_glyco_semiTail_cut.byrslt	//ad/lab/bpe/eclipse/Data/Frania/IgA/d_hIgA-SA-GLTrFASP-FZpipHILIC_E2_step.raw	trypsin @ R,K | C-term	23	23	0	8	0	d_higa-sa-gltrfasp-fzpiphilic_e2_step.ScanId;v=1;d1=7991.7991.3	hcd	Reference	6.06	4e+09		FTMS + c NSI d Full ms2 1274.2169@hcd35.00 [106.0000-2000.0000]	2 in 2		1060000000
1342.13.5	103398	25.8300	8099	sp|P01876|IGHA1_HUMAN Immunoglobulin heavy constant alpha 1 OS=Homo sapiens OX=9606 GN=IGHA1 PE=1 SV=2	P01876	N,M	340,345	340	R.LAGKPTHVnVSVVm.A	HexNAc(4)Hex(5)Fuc(1)NeuAc(2)	True-positive			SA	d	3817.6264	NGlycan/2350.8304; Oxidation/15.9949	0	37640.3	d_hIgA-SA-GLTrFASP-FZpipHILIC_E2_step	458.64	3.1e-07	1060000000	2	24.36	3	914	332	345	3.2e-07	458.6	173.8	1273.5494	1273.55	1.19	0	3817.62	18	2	6.73e+07	24.36		23.48	28.65	d_hIgA-SA-GLTrFASP-FZpipHILIC_E2_step.raw_20240117_glyco_semiTail_cut	//ad/data/bpe/teams/analytics/Byonic/Data/Greta/IgA AR+SA Extra-gPSM/d_hIgA-SA-GLTrFASP-FZpipHILIC_E2_step.raw_20240117_glyco_semiTail_cut/d_hIgA-SA-GLTrFASP-FZpipHILIC_E2_step.raw_20240117_glyco_semiTail_cut.byrslt	//ad/lab/bpe/eclipse/Data/Frania/IgA/d_hIgA-SA-GLTrFASP-FZpipHILIC_E2_step.raw	trypsin @ R,K | C-term	23	23	0	8	0	d_higa-sa-gltrfasp-fzpiphilic_e2_step.ScanId;v=1;d1=8099.8099.3	hcd	Reference	6.06	4e+09	0.14	FTMS + c NSI d Full ms2 1273.8832@hcd35.00 [106.0000-2000.0000]	2 in 2		1060000000
1342.13.6	103410	26.1200	8211	sp|P01876|IGHA1_HUMAN Immunoglobulin heavy constant alpha 1 OS=Homo sapiens OX=9606 GN=IGHA1 PE=1 SV=2	P01876	N,M	340,345	340	R.LAGKPTHVnVSVVm.A	HexNAc(4)Hex(5)Fuc(1)NeuAc(2)	True-positive			SA	d	3817.6288	NGlycan/2350.8304; Oxidation/15.9949	0	37640.3	d_hIgA-SA-GLTrFASP-FZpipHILIC_E2_step	258.57	1.3e-05	1060000000	2	24.36	3	914	332	345	1.3e-05	258.6	44.7	1273.5502	1273.55	1.82	0	3817.62	18	2	6.73e+07	24.36		23.48	28.65	d_hIgA-SA-GLTrFASP-FZpipHILIC_E2_step.raw_20240117_glyco_semiTail_cut	//ad/data/bpe/teams/analytics/Byonic/Data/Greta/IgA AR+SA Extra-gPSM/d_hIgA-SA-GLTrFASP-FZpipHILIC_E2_step.raw_20240117_glyco_semiTail_cut/d_hIgA-SA-GLTrFASP-FZpipHILIC_E2_step.raw_20240117_glyco_semiTail_cut.byrslt	//ad/lab/bpe/eclipse/Data/Frania/IgA/d_hIgA-SA-GLTrFASP-FZpipHILIC_E2_step.raw	trypsin @ R,K | C-term	23	23	0	8	0	d_higa-sa-gltrfasp-fzpiphilic_e2_step.ScanId;v=1;d1=8211.8211.3	hcd	Reference	6.06	4e+09		FTMS + c NSI d Full ms2 1274.5510@hcd35.00 [106.0000-2000.0000]	2 in 2		1060000000
1342.13.7	103441	27.2600	8650	sp|P01876|IGHA1_HUMAN Immunoglobulin heavy constant alpha 1 OS=Homo sapiens OX=9606 GN=IGHA1 PE=1 SV=2	P01876	N,M	340,345	340	R.LAGKPTHVnVSVVm.A	HexNAc(4)Hex(5)Fuc(1)NeuAc(2)	True-positive			SA	d	3817.6278	NGlycan/2350.8304; Oxidation/15.9949	0	37640.3	d_hIgA-SA-GLTrFASP-FZpipHILIC_E2_step	252.87	2.8e-05	1060000000	2	24.36	3	914	332	345	2.9e-05	252.9	107.2	1273.5499	1273.55	1.54	0	3817.62	18	2	6.73e+07	24.36		23.48	28.65	d_hIgA-SA-GLTrFASP-FZpipHILIC_E2_step.raw_20240117_glyco_semiTail_cut	//ad/data/bpe/teams/analytics/Byonic/Data/Greta/IgA AR+SA Extra-gPSM/d_hIgA-SA-GLTrFASP-FZpipHILIC_E2_step.raw_20240117_glyco_semiTail_cut/d_hIgA-SA-GLTrFASP-FZpipHILIC_E2_step.raw_20240117_glyco_semiTail_cut.byrslt	//ad/lab/bpe/eclipse/Data/Frania/IgA/d_hIgA-SA-GLTrFASP-FZpipHILIC_E2_step.raw	trypsin @ R,K | C-term	23	23	0	8	0	d_higa-sa-gltrfasp-fzpiphilic_e2_step.ScanId;v=1;d1=8650.8650.3	hcd	Reference	6.06	4e+09		FTMS + c NSI d Full ms2 1273.8838@hcd35.00 [106.0000-2000.0000]	2 in 2		1060000000
1342.13.8	103486	28.0300	8948	sp|P01876|IGHA1_HUMAN Immunoglobulin heavy constant alpha 1 OS=Homo sapiens OX=9606 GN=IGHA1 PE=1 SV=2	P01876	N,M	340,345	340	R.LAGKPTHVnVSVVm.A	HexNAc(4)Hex(5)Fuc(1)NeuAc(2)	True-positive			SA	d	3817.6293	NGlycan/2350.8304; Oxidation/15.9949	0	37640.3	d_hIgA-SA-GLTrFASP-FZpipHILIC_E2_step	214.76	0.00022	1060000000	2	24.36	3	914	332	345	0.00023	214.8	71.3	1273.5504	1273.55	1.94	0	3817.62	18	2	6.73e+07	24.36		23.48	28.65	d_hIgA-SA-GLTrFASP-FZpipHILIC_E2_step.raw_20240117_glyco_semiTail_cut	//ad/data/bpe/teams/analytics/Byonic/Data/Greta/IgA AR+SA Extra-gPSM/d_hIgA-SA-GLTrFASP-FZpipHILIC_E2_step.raw_20240117_glyco_semiTail_cut/d_hIgA-SA-GLTrFASP-FZpipHILIC_E2_step.raw_20240117_glyco_semiTail_cut.byrslt	//ad/lab/bpe/eclipse/Data/Frania/IgA/d_hIgA-SA-GLTrFASP-FZpipHILIC_E2_step.raw	trypsin @ R,K | C-term	23	23	0	8	0	d_higa-sa-gltrfasp-fzpiphilic_e2_step.ScanId;v=1;d1=8948.8948.3	hcd	Reference	6.06	4e+09		FTMS + c NSI d Full ms2 1274.2175@hcd35.00 [106.0000-2000.0000]	2 in 2		1060000000
1343	1141; 33942; 33943; 49570	24.6000; 24.7500; 24.7900; 24.6900	7106; 6988; 7002; 7058	sp|P04004|VTNC_HUMAN Vitronectin OS=Homo sapiens OX=9606 GN=VTN PE=1 SV=1	P04004				K.GNPEQTPVLKPEEEAPAPEVGASKPEGIDSR.P		True-positive			AR	d	3227.5980; 3227.5975; 3227.5977; 3227.5977		2	54291.1	d_hIgA-AR-GLTrFASP-FZpipHILIC_E1_step; b_hIgA-AR-GLTrFASP-FZpipHILIC_E1_step; c_hIgA-AR-GLTrFASP-FZpipHILIC_E1_step	1011.89	0		2	24.58 - 24.79	4		108	138	0.00e+00 - 2.40e-15	578.7 - 935.2	578.7 - 935.2	807.9068; 807.9066; 807.9067; 807.9067	807.906	1.06; 0.89; 0.96; 0.95	0	3227.59	1; 7; 10	76	5.625e+06 - 7.068e+06	24.58 - 24.79		24.51 - 24.74	24.73 - 24.90	d_hIgA-AR-GLTrFASP-FZpipHILIC_...p.raw_20220907_noglyc_spec_cut(1); b_hIgA-AR-GLTrFASP-FZpipHILIC_...p.raw_20220907_noglyc_spec_cut; c_hIgA-AR-GLTrFASP-FZpipHILIC_...p.raw_20220907_noglyc_spec_cut(1)	//ad/data/bpe/teams/analytics/Byonic/Data/Greta/IgA AthensResearch Batch/d_hIgA-AR-GLTrFASP-FZpipHILIC_...p.raw_20220907_noglyc_spec_cut(1)/d_hIgA-AR-GLTrFASP-FZpipHILIC_...p.raw_20220907_noglyc_spec_cut(1).byrslt; //ad/data/bpe/teams/analytics/Byonic/Data/Greta/IgA AthensResearch Batch/b_hIgA-AR-GLTrFASP-FZpipHILIC_...p.raw_20220907_noglyc_spec_cut/b_hIgA-AR-GLTrFASP-FZpipHILIC_...p.raw_20220907_noglyc_spec_cut.byrslt; //ad/data/bpe/teams/analytics/Byonic/Data/Greta/IgA AthensResearch Batch/c_hIgA-AR-GLTrFASP-FZpipHILIC_...p.raw_20220907_noglyc_spec_cut(1)/c_hIgA-AR-GLTrFASP-FZpipHILIC_...p.raw_20220907_noglyc_spec_cut(1).byrslt	//ad/lab/bpe/eclipse/Data/Frania/IgA/d_hIgA-AR-GLTrFASP-FZpipHILIC_35mAbs_E1_step.raw; //ad/lab/bpe/eclipse/Data/Frania/IgA/b_hIgA-AR-GLTrFASP-FZpipHILIC_47mAbs_E1_step.raw; //ad/lab/bpe/eclipse/Data/Frania/IgA/c_hIgA-AR-GLTrFASP-FZpipHILIC_55mAbs_E1_step.raw	trypsin @ R,K | C-term	8	8	0	30	0	--	hcd	Reference	5.43	1e+08 - 1e+08	0.09	--	1 in 1		101000000
1343.1	1141	24.6000	7106	sp|P04004|VTNC_HUMAN Vitronectin OS=Homo sapiens OX=9606 GN=VTN PE=1 SV=1	P04004				K.GNPEQTPVLKPEEEAPAPEVGASKPEGIDSR.P		True-positive			AR	d	3227.5980		1	54291.1	d_hIgA-AR-GLTrFASP-FZpipHILIC_E1_step	1011.89	0	32500000	2	24.58	4		108	138	0	935.2	935.2	807.9068	807.906	1.06	0	3227.59	1	76	5.62e+06	24.58		24.51	24.73	d_hIgA-AR-GLTrFASP-FZpipHILIC_...p.raw_20220907_noglyc_spec_cut(1)	//ad/data/bpe/teams/analytics/Byonic/Data/Greta/IgA AthensResearch Batch/d_hIgA-AR-GLTrFASP-FZpipHILIC_...p.raw_20220907_noglyc_spec_cut(1)/d_hIgA-AR-GLTrFASP-FZpipHILIC_...p.raw_20220907_noglyc_spec_cut(1).byrslt	//ad/lab/bpe/eclipse/Data/Frania/IgA/d_hIgA-AR-GLTrFASP-FZpipHILIC_35mAbs_E1_step.raw	trypsin @ R,K | C-term	8	8	0	30	0	d_higa-ar-gltrfasp-fzpiphilic_35mabs_e1_step.ScanId;v=1;d1=7106.7106.4	hcd	Reference	5.43	1e+08	0.09	FTMS + c NSI d Full ms2 808.1571@hcd35.00 [106.0000-2000.0000]	1 in 1		32500000
1343.2	49570	24.6900	7058	sp|P04004|VTNC_HUMAN Vitronectin OS=Homo sapiens OX=9606 GN=VTN PE=1 SV=1	P04004				K.GNPEQTPVLKPEEEAPAPEVGASKPEGIDSR.P		True-positive			AR	c	3227.5977		1	54291.1	c_hIgA-AR-GLTrFASP-FZpipHILIC_E1_step	840.28	0	36800000	2	24.69	4		108	138	0	736.6	736.6	807.9067	807.906	0.95	0	3227.59	10	76	6.8e+06	24.69		24.63	24.81	c_hIgA-AR-GLTrFASP-FZpipHILIC_...p.raw_20220907_noglyc_spec_cut(1)	//ad/data/bpe/teams/analytics/Byonic/Data/Greta/IgA AthensResearch Batch/c_hIgA-AR-GLTrFASP-FZpipHILIC_...p.raw_20220907_noglyc_spec_cut(1)/c_hIgA-AR-GLTrFASP-FZpipHILIC_...p.raw_20220907_noglyc_spec_cut(1).byrslt	//ad/lab/bpe/eclipse/Data/Frania/IgA/c_hIgA-AR-GLTrFASP-FZpipHILIC_55mAbs_E1_step.raw	trypsin @ R,K | C-term	8	8	0	30	0	c_higa-ar-gltrfasp-fzpiphilic_55mabs_e1_step.ScanId;v=1;d1=7058.7058.4	hcd	Reference	5.43	1e+08	0.08	FTMS + c NSI d Full ms2 808.1565@hcd35.00 [106.0000-2000.0000]	1 in 1		36800000
1343.3	33942; 33943	24.7500; 24.7900	6988; 7002	sp|P04004|VTNC_HUMAN Vitronectin OS=Homo sapiens OX=9606 GN=VTN PE=1 SV=1	P04004				K.GNPEQTPVLKPEEEAPAPEVGASKPEGIDSR.P		True-positive			AR	b	3227.5975; 3227.5977		1	54291.1	b_hIgA-AR-GLTrFASP-FZpipHILIC_E1_step	940.71	0	31900000	2	24.79	4		108	138	0.00e+00 - 2.40e-15	578.7 - 810.8	578.7 - 810.8	807.9066; 807.9067	807.906	0.89; 0.96	0	3227.59	7	76	7.07e+06	24.79		24.74	24.90	b_hIgA-AR-GLTrFASP-FZpipHILIC_...p.raw_20220907_noglyc_spec_cut	//ad/data/bpe/teams/analytics/Byonic/Data/Greta/IgA AthensResearch Batch/b_hIgA-AR-GLTrFASP-FZpipHILIC_...p.raw_20220907_noglyc_spec_cut/b_hIgA-AR-GLTrFASP-FZpipHILIC_...p.raw_20220907_noglyc_spec_cut.byrslt	//ad/lab/bpe/eclipse/Data/Frania/IgA/b_hIgA-AR-GLTrFASP-FZpipHILIC_47mAbs_E1_step.raw	trypsin @ R,K | C-term	8	8	0	30	0	--	hcd	Reference	5.43	1e+08	0.08	--	1 in 1		31900000
1343.3.1	33942	24.7500	6988	sp|P04004|VTNC_HUMAN Vitronectin OS=Homo sapiens OX=9606 GN=VTN PE=1 SV=1	P04004				K.GNPEQTPVLKPEEEAPAPEVGASKPEGIDSR.P		True-positive			AR	b	3227.5975		0	54291.1	b_hIgA-AR-GLTrFASP-FZpipHILIC_E1_step	726.32	0	31900000	2	24.79	4		108	138	2.4e-15	578.7	578.7	807.9066	807.906	0.89	0	3227.59	7	76	7.07e+06	24.79		24.74	24.90	b_hIgA-AR-GLTrFASP-FZpipHILIC_...p.raw_20220907_noglyc_spec_cut	//ad/data/bpe/teams/analytics/Byonic/Data/Greta/IgA AthensResearch Batch/b_hIgA-AR-GLTrFASP-FZpipHILIC_...p.raw_20220907_noglyc_spec_cut/b_hIgA-AR-GLTrFASP-FZpipHILIC_...p.raw_20220907_noglyc_spec_cut.byrslt	//ad/lab/bpe/eclipse/Data/Frania/IgA/b_hIgA-AR-GLTrFASP-FZpipHILIC_47mAbs_E1_step.raw	trypsin @ R,K | C-term	8	8	0	30	0	b_higa-ar-gltrfasp-fzpiphilic_47mabs_e1_step.ScanId;v=1;d1=6988.6988.2	hcd	Reference	5.43	1e+08	0.08	FTMS + c NSI d Full ms2 808.4176@hcd35.00 [97.0000-1627.0000]	1 in 1		31900000
1343.3.2	33943	24.7900	7002	sp|P04004|VTNC_HUMAN Vitronectin OS=Homo sapiens OX=9606 GN=VTN PE=1 SV=1	P04004				K.GNPEQTPVLKPEEEAPAPEVGASKPEGIDSR.P		True-positive			AR	b	3227.5977		0	54291.1	b_hIgA-AR-GLTrFASP-FZpipHILIC_E1_step	940.71	0	31900000	2	24.79	4		108	138	0	810.8	810.8	807.9067	807.906	0.96	0	3227.59	7	76	7.07e+06	24.79		24.74	24.90	b_hIgA-AR-GLTrFASP-FZpipHILIC_...p.raw_20220907_noglyc_spec_cut	//ad/data/bpe/teams/analytics/Byonic/Data/Greta/IgA AthensResearch Batch/b_hIgA-AR-GLTrFASP-FZpipHILIC_...p.raw_20220907_noglyc_spec_cut/b_hIgA-AR-GLTrFASP-FZpipHILIC_...p.raw_20220907_noglyc_spec_cut.byrslt	//ad/lab/bpe/eclipse/Data/Frania/IgA/b_hIgA-AR-GLTrFASP-FZpipHILIC_47mAbs_E1_step.raw	trypsin @ R,K | C-term	8	8	0	30	0	b_higa-ar-gltrfasp-fzpiphilic_47mabs_e1_step.ScanId;v=1;d1=7002.7002.4	hcd	Reference	5.43	1e+08		FTMS + c NSI d Full ms2 808.1570@hcd35.00 [106.0000-2000.0000]	1 in 1		31900000
1344	10536	24.6100	6719	sp|O95445|APOM_HUMAN Apolipoprotein M OS=Homo sapiens OX=9606 GN=APOM PE=1 SV=2	O95445	N,H	148,152	148	R.FLLYnRSPhPPEK.C	HexNAc(5)Hex(5)Fuc(2)NeuAc(1)	Uncertain			AR	a	4021.7123	NGlycan/2408.8722; Oxidation/15.9949	1	21247.1	a_hIgA-AR-GLTrFASP-FZpipHILIC_E2_step	112.33	1	29900000	2	24.67	4	59	144	156	1	4.1	4.1	1006.4354	1006.43	0.97	-1	4021.71	3	108	3.2e+06	24.67		23.56	24.89	a_hIgA-AR-GLTrFASP-FZpipHILIC_8mAbs_E2_step.raw_20240117_glycoII_spec_cut	//ad/data/bpe/teams/analytics/Byonic/Data/Greta/IgA AthensResearch Batch/a_hIgA-AR-GLTrFASP-FZpipHILIC_8mAbs_E2_step.raw_20240117_glycoII_spec_cut/a_hIgA-AR-GLTrFASP-FZpipHILIC_8mAbs_E2_step.raw_20240117_glycoII_spec_cut.byrslt	//ad/lab/bpe/eclipse/Data/Frania/IgA/a_hIgA-AR-GLTrFASP-FZpipHILIC_8mAbs_E2_step.raw	trypsin @ R,K | C-term	11	12	0	0	1	a_higa-ar-gltrfasp-fzpiphilic_8mabs_e2_step.ScanId;v=1;d1=6719.6719.4	hcd	Reference	5.6	1e+08	0.13	FTMS + c NSI d Full ms2 1006.6844@hcd35.00 [106.0000-2000.0000]	1 in 1		29900000
1345	13130; 28826; 45018; 61388; 74932; 83526; 83522; 83589; 96461; 103324; 103318; 103396; 115865; 121884; 121877; 121878; 121881; 121937; 121955; 121960; 131610; 141936; 141934; 141935; 141945; 142007	24.6100; 24.5600; 24.4600; 24.3400; 24.3500; 24.5100; 24.3100; 25.8000; 24.3600; 24.5800; 24.2900; 25.7400; 24.7600; 24.4400; 24.6700; 25.7900; 26.0200; 26.0900; 24.3000; 24.2600; 24.2800; 25.7700	6719; 7584; 7716; 6983; 8713; 7531; 7457; 8008; 8751; 7617; 7508; 8066; 7677; 6948; 6827; 6835; 6917; 7336; 7425; 7453; 8517; 7335; 7323; 7330; 7435; 7888	sp|P01876|IGHA1_HUMAN Immunoglobulin heavy constant alpha 1 OS=Homo sapiens OX=9606 GN=IGHA1 PE=1 SV=2	P01876	N,M	340,345	340	R.LAGKPTHVnVSVVm.A	HexNAc(5)Hex(5)Fuc(1)NeuAc(2)	True-positive			AR	a	4020.7090; 4020.7072; 4020.7064; 4020.7078; 4020.7079; 4020.7058; 4020.7071; 4020.7069; 4020.7082; 4020.7063; 4020.7062; 4020.7052; 4020.7058; 4020.7083; 4020.7081; 4020.7085; 4020.7044; 4020.7082; 4020.7050; 4020.7077; 4020.7068; 4020.7070; 4020.7070; 4020.7063; 4020.7047; 4020.7073	NGlycan/2553.9097; Oxidation/15.9949	2	37640.3	a_hIgA-AR-GLTrFASP-FZpipHILIC_E2_step; b_hIgA-AR-GLTrFASP-FZpipHILIC_E2_step; c_hIgA-AR-GLTrFASP-FZpipHILIC_E2_step; d_hIgA-AR-GLTrFASP-FZpipHILIC_E2_step; c_hIgA-SA-GLTrFASP-FZpipHILIC_E1_step; c_hIgA-SA-GLTrFASP-FZpipHILIC_E2_step; d_hIgA-SA-GLTrFASP-FZpipHILIC_E1_step; d_hIgA-SA-GLTrFASP-FZpipHILIC_E2_step; a_hIgA-SA-GLTrFASP-FZpipHILIC_E1_step; a_hIgA-SA-GLTrFASP-FZpipHILIC_E2_step; b_hIgA-SA-GLTrFASP-FZpipHILIC_E1_step; b_hIgA-SA-GLTrFASP-FZpipHILIC_E2_step	477.13	2.31e-07 - 1.15e-02		2	24.27 - 24.62	4	914	332	345	2.42e-07 - 1.20e-02	30.0 - 430.0	30.0 - 169.7	1006.1845; 1006.1841; 1006.1839; 1006.1842; 1006.1843; 1006.1837; 1006.1841; 1006.1840; 1006.1843; 1006.1839; 1006.1838; 1006.1836; 1006.1837; 1006.1844; 1006.1843; 1006.1844; 1006.1834; 1006.1843; 1006.1835; 1006.1842; 1006.1840; 1006.1840; 1006.1840; 1006.1838; 1006.1834; 1006.1841	1006.18	1.92; 1.48; 1.27; 1.62; 1.65; 1.13; 1.46; 1.40; 1.72; 1.26; 1.22; 0.98; 1.13; 1.75; 1.70; 1.81; 0.77; 1.72; 0.93; 1.60; 1.37; 1.42; 1.43; 1.25; 0.85; 1.49	-1 - 0	4020.7	3; 6; 9; 12; 14; 15; 17; 18; 20; 21; 23; 24	2	1.622e+06 - 2.486e+07	24.27 - 24.62		23.62 - 24.49	24.47 - 26.61	a_hIgA-AR-GLTrFASP-FZpipHILIC_8mAbs_E2_step.raw_20240117_glyco_semiTail_cut; b_hIgA-AR-GLTrFASP-FZpipHILIC_11mAbs_E2_step.raw_20240117_glyco_semiTail_cut; c_hIgA-AR-GLTrFASP-FZpipHILIC_16mAbs_E2_step.raw_20240117_glyco_semiTail_cut; d_hIgA-AR-GLTrFASP-FZpipHILIC_16mAbs_E2_step.raw_20240117_glyco_semiTail_cut; c_hIgA-SA-GLTrFASP-FZpipHILIC_E1_step.raw_20240117_glyco_semiTail_cut; c_hIgA-SA-GLTrFASP-FZpipHILIC_E2_step.raw_20240117_glyco_semiTail_cut; d_hIgA-SA-GLTrFASP-FZpipHILIC_E1_step.raw_20240117_glyco_semiTail_cut; d_hIgA-SA-GLTrFASP-FZpipHILIC_E2_step.raw_20240117_glyco_semiTail_cut; a_hIgA-SA-GLTrFASP-FZpipHILIC_E1_step.raw_20240117_glyco_semiTail_cut; a_hIgA-SA-GLTrFASP-FZpipHILIC_E2_step.raw_20240117_glyco_semiTail_cut; b_hIgA-SA-GLTrFASP-FZpipHILIC_E1_step.raw_20240117_glyco_semiTail_cut; b_hIgA-SA-GLTrFASP-FZpipHILIC_E2_step.raw_20240117_glyco_semiTail_cut	//ad/data/bpe/teams/analytics/Byonic/Data/Greta/IgA AR+SA Extra-gPSM/a_hIgA-AR-GLTrFASP-FZpipHILIC_8mAbs_E2_step.raw_20240117_glyco_semiTail_cut/a_hIgA-AR-GLTrFASP-FZpipHILIC_8mAbs_E2_step.raw_20240117_glyco_semiTail_cut.byrslt; //ad/data/bpe/teams/analytics/Byonic/Data/Greta/IgA AR+SA Extra-gPSM/b_hIgA-AR-GLTrFASP-FZpipHILIC_11mAbs_E2_step.raw_20240117_glyco_semiTail_cut/b_hIgA-AR-GLTrFASP-FZpipHILIC_11mAbs_E2_step.raw_20240117_glyco_semiTail_cut.byrslt; //ad/data/bpe/teams/analytics/Byonic/Data/Greta/IgA AR+SA Extra-gPSM/c_hIgA-AR-GLTrFASP-FZpipHILIC_16mAbs_E2_step.raw_20240117_glyco_semiTail_cut/c_hIgA-AR-GLTrFASP-FZpipHILIC_16mAbs_E2_step.raw_20240117_glyco_semiTail_cut.byrslt; //ad/data/bpe/teams/analytics/Byonic/Data/Greta/IgA AR+SA Extra-gPSM/d_hIgA-AR-GLTrFASP-FZpipHILIC_16mAbs_E2_step.raw_20240117_glyco_semiTail_cut/d_hIgA-AR-GLTrFASP-FZpipHILIC_16mAbs_E2_step.raw_20240117_glyco_semiTail_cut.byrslt; //ad/data/bpe/teams/analytics/Byonic/Data/Greta/IgA AR+SA Extra-gPSM/c_hIgA-SA-GLTrFASP-FZpipHILIC_E1_step.raw_20240117_glyco_semiTail_cut/c_hIgA-SA-GLTrFASP-FZpipHILIC_E1_step.raw_20240117_glyco_semiTail_cut.byrslt; //ad/data/bpe/teams/analytics/Byonic/Data/Greta/IgA AR+SA Extra-gPSM/c_hIgA-SA-GLTrFASP-FZpipHILIC_E2_step.raw_20240117_glyco_semiTail_cut/c_hIgA-SA-GLTrFASP-FZpipHILIC_E2_step.raw_20240117_glyco_semiTail_cut.byrslt; //ad/data/bpe/teams/analytics/Byonic/Data/Greta/IgA AR+SA Extra-gPSM/d_hIgA-SA-GLTrFASP-FZpipHILIC_E1_step.raw_20240117_glyco_semiTail_cut/d_hIgA-SA-GLTrFASP-FZpipHILIC_E1_step.raw_20240117_glyco_semiTail_cut.byrslt; //ad/data/bpe/teams/analytics/Byonic/Data/Greta/IgA AR+SA Extra-gPSM/d_hIgA-SA-GLTrFASP-FZpipHILIC_E2_step.raw_20240117_glyco_semiTail_cut/d_hIgA-SA-GLTrFASP-FZpipHILIC_E2_step.raw_20240117_glyco_semiTail_cut.byrslt; //ad/data/bpe/teams/analytics/Byonic/Data/Greta/IgA AR+SA Extra-gPSM/a_hIgA-SA-GLTrFASP-FZpipHILIC_E1_step.raw_20240117_glyco_semiTail_cut/a_hIgA-SA-GLTrFASP-FZpipHILIC_E1_step.raw_20240117_glyco_semiTail_cut.byrslt; //ad/data/bpe/teams/analytics/Byonic/Data/Greta/IgA AR+SA Extra-gPSM/a_hIgA-SA-GLTrFASP-FZpipHILIC_E2_step.raw_20240117_glyco_semiTail_cut/a_hIgA-SA-GLTrFASP-FZpipHILIC_E2_step.raw_20240117_glyco_semiTail_cut.byrslt; //ad/data/bpe/teams/analytics/Byonic/Data/Greta/IgA AR+SA Extra-gPSM/b_hIgA-SA-GLTrFASP-FZpipHILIC_E1_step.raw_20240117_glyco_semiTail_cut/b_hIgA-SA-GLTrFASP-FZpipHILIC_E1_step.raw_20240117_glyco_semiTail_cut.byrslt; //ad/data/bpe/teams/analytics/Byonic/Data/Greta/IgA AR+SA Extra-gPSM/b_hIgA-SA-GLTrFASP-FZpipHILIC_E2_step.raw_20240117_glyco_semiTail_cut/b_hIgA-SA-GLTrFASP-FZpipHILIC_E2_step.raw_20240117_glyco_semiTail_cut.byrslt	//ad/lab/bpe/eclipse/Data/Frania/IgA/a_hIgA-AR-GLTrFASP-FZpipHILIC_8mAbs_E2_step.raw; //ad/lab/bpe/eclipse/Data/Frania/IgA/b_hIgA-AR-GLTrFASP-FZpipHILIC_11mAbs_E2_step.raw; //ad/lab/bpe/eclipse/Data/Frania/IgA/c_hIgA-AR-GLTrFASP-FZpipHILIC_16mAbs_E2_step.raw; //ad/lab/bpe/eclipse/Data/Frania/IgA/d_hIgA-AR-GLTrFASP-FZpipHILIC_16mAbs_E2_step.raw; //ad/lab/bpe/eclipse/Data/Frania/IgA/c_hIgA-SA-GLTrFASP-FZpipHILIC_E1_step.raw; //ad/lab/bpe/eclipse/Data/Frania/IgA/c_hIgA-SA-GLTrFASP-FZpipHILIC_E2_step.raw; //ad/lab/bpe/eclipse/Data/Frania/IgA/d_hIgA-SA-GLTrFASP-FZpipHILIC_E1_step.raw; //ad/lab/bpe/eclipse/Data/Frania/IgA/d_hIgA-SA-GLTrFASP-FZpipHILIC_E2_step.raw; //ad/lab/bpe/eclipse/Data/Frania/IgA/a_hIgA-SA-GLTrFASP-FZpipHILIC_E1_step.raw; //ad/lab/bpe/eclipse/Data/Frania/IgA/a_hIgA-SA-GLTrFASP-FZpipHILIC_E2_step.raw; //ad/lab/bpe/eclipse/Data/Frania/IgA/b_hIgA-SA-GLTrFASP-FZpipHILIC_E1_step.raw; //ad/lab/bpe/eclipse/Data/Frania/IgA/b_hIgA-SA-GLTrFASP-FZpipHILIC_E2_step.raw	trypsin @ R,K | C-term	23	23	0	8	0	--	hcd	Reference	6.06	6e+07 - 8e+08	0.12	--	2 in 2		907000000
1345.1	141936; 141934; 141935; 141945; 142007	24.2900; 24.2600; 24.2800; 24.5600; 25.7700	7335; 7323; 7330; 7435; 7888	sp|P01876|IGHA1_HUMAN Immunoglobulin heavy constant alpha 1 OS=Homo sapiens OX=9606 GN=IGHA1 PE=1 SV=2	P01876	N,M	340,345	340	R.LAGKPTHVnVSVVm.A	HexNAc(5)Hex(5)Fuc(1)NeuAc(2)	True-positive			SA	b	4020.7070; 4020.7070; 4020.7063; 4020.7047; 4020.7073	NGlycan/2553.9097; Oxidation/15.9949	1	37640.3	b_hIgA-SA-GLTrFASP-FZpipHILIC_E2_step	293.44	8.72e-07 - 5.18e-05	95300000	2	24.39	4	914	332	345	9.12e-07 - 5.41e-05	146.9 - 293.4	50.4 - 132.5	1006.1840; 1006.1840; 1006.1838; 1006.1834; 1006.1841	1006.18	1.42; 1.43; 1.25; 0.85; 1.49	0	4020.7	24	2	6.75e+06	24.39		24.18	26.61	b_hIgA-SA-GLTrFASP-FZpipHILIC_E2_step.raw_20240117_glyco_semiTail_cut	//ad/data/bpe/teams/analytics/Byonic/Data/Greta/IgA AR+SA Extra-gPSM/b_hIgA-SA-GLTrFASP-FZpipHILIC_E2_step.raw_20240117_glyco_semiTail_cut/b_hIgA-SA-GLTrFASP-FZpipHILIC_E2_step.raw_20240117_glyco_semiTail_cut.byrslt	//ad/lab/bpe/eclipse/Data/Frania/IgA/b_hIgA-SA-GLTrFASP-FZpipHILIC_E2_step.raw	trypsin @ R,K | C-term	23	23	0	8	0	--	hcd	Reference	6.06	4e+08	0.15	--	2 in 2		95300000
1345.1.1	141934	24.2600	7323	sp|P01876|IGHA1_HUMAN Immunoglobulin heavy constant alpha 1 OS=Homo sapiens OX=9606 GN=IGHA1 PE=1 SV=2	P01876	N,M	340,345	340	R.LAGKPTHVnVSVVm.A	HexNAc(5)Hex(5)Fuc(1)NeuAc(2)	True-positive			SA	b	4020.7070	NGlycan/2553.9097; Oxidation/15.9949	0	37640.3	b_hIgA-SA-GLTrFASP-FZpipHILIC_E2_step	219.63	4.4e-05	95300000	2	24.39	4	914	332	345	4.6e-05	219.6	50.4	1006.1840	1006.18	1.43	0	4020.7	24	2	6.75e+06	24.39		24.18	26.61	b_hIgA-SA-GLTrFASP-FZpipHILIC_E2_step.raw_20240117_glyco_semiTail_cut	//ad/data/bpe/teams/analytics/Byonic/Data/Greta/IgA AR+SA Extra-gPSM/b_hIgA-SA-GLTrFASP-FZpipHILIC_E2_step.raw_20240117_glyco_semiTail_cut/b_hIgA-SA-GLTrFASP-FZpipHILIC_E2_step.raw_20240117_glyco_semiTail_cut.byrslt	//ad/lab/bpe/eclipse/Data/Frania/IgA/b_hIgA-SA-GLTrFASP-FZpipHILIC_E2_step.raw	trypsin @ R,K | C-term	23	23	0	8	0	b_higa-sa-gltrfasp-fzpiphilic_e2_step.ScanId;v=1;d1=7323.7323.3	hcd	Reference	6.06	4e+08		FTMS + c NSI d Full ms2 1007.1040@hcd35.00 [106.0000-2000.0000]	2 in 2		95300000
1345.1.2	141935	24.2800	7330	sp|P01876|IGHA1_HUMAN Immunoglobulin heavy constant alpha 1 OS=Homo sapiens OX=9606 GN=IGHA1 PE=1 SV=2	P01876	N,M	340,345	340	R.LAGKPTHVnVSVVm.A	HexNAc(5)Hex(5)Fuc(1)NeuAc(2)	True-positive			SA	b	4020.7063	NGlycan/2553.9097; Oxidation/15.9949	0	37640.3	b_hIgA-SA-GLTrFASP-FZpipHILIC_E2_step	257.81	1.1e-06	95300000	2	24.39	4	914	332	345	1.1e-06	257.8	72.2	1006.1838	1006.18	1.25	0	4020.7	24	2	6.75e+06	24.39		24.18	26.61	b_hIgA-SA-GLTrFASP-FZpipHILIC_E2_step.raw_20240117_glyco_semiTail_cut	//ad/data/bpe/teams/analytics/Byonic/Data/Greta/IgA AR+SA Extra-gPSM/b_hIgA-SA-GLTrFASP-FZpipHILIC_E2_step.raw_20240117_glyco_semiTail_cut/b_hIgA-SA-GLTrFASP-FZpipHILIC_E2_step.raw_20240117_glyco_semiTail_cut.byrslt	//ad/lab/bpe/eclipse/Data/Frania/IgA/b_hIgA-SA-GLTrFASP-FZpipHILIC_E2_step.raw	trypsin @ R,K | C-term	23	23	0	8	0	b_higa-sa-gltrfasp-fzpiphilic_e2_step.ScanId;v=1;d1=7330.7330.3	hcd	Reference	6.06	4e+08		FTMS + c NSI d Full ms2 1007.4377@hcd35.00 [106.0000-2000.0000]	2 in 2		95300000
1345.1.3	141936	24.2900	7335	sp|P01876|IGHA1_HUMAN Immunoglobulin heavy constant alpha 1 OS=Homo sapiens OX=9606 GN=IGHA1 PE=1 SV=2	P01876	N,M	340,345	340	R.LAGKPTHVnVSVVm.A	HexNAc(5)Hex(5)Fuc(1)NeuAc(2)	True-positive			SA	b	4020.7070	NGlycan/2553.9097; Oxidation/15.9949	0	37640.3	b_hIgA-SA-GLTrFASP-FZpipHILIC_E2_step	293.44	8.7e-07	95300000	2	24.39	4	914	332	345	9.1e-07	293.4	132.5	1006.1840	1006.18	1.42	0	4020.7	24	2	6.75e+06	24.39		24.18	26.61	b_hIgA-SA-GLTrFASP-FZpipHILIC_E2_step.raw_20240117_glyco_semiTail_cut	//ad/data/bpe/teams/analytics/Byonic/Data/Greta/IgA AR+SA Extra-gPSM/b_hIgA-SA-GLTrFASP-FZpipHILIC_E2_step.raw_20240117_glyco_semiTail_cut/b_hIgA-SA-GLTrFASP-FZpipHILIC_E2_step.raw_20240117_glyco_semiTail_cut.byrslt	//ad/lab/bpe/eclipse/Data/Frania/IgA/b_hIgA-SA-GLTrFASP-FZpipHILIC_E2_step.raw	trypsin @ R,K | C-term	23	23	0	8	0	b_higa-sa-gltrfasp-fzpiphilic_e2_step.ScanId;v=1;d1=7335.7335.4	hcd	Reference	6.06	4e+08	0.15	FTMS + c NSI d Full ms2 1006.6846@hcd35.00 [106.0000-2000.0000]	2 in 2		95300000
1345.1.4	141945	24.5600	7435	sp|P01876|IGHA1_HUMAN Immunoglobulin heavy constant alpha 1 OS=Homo sapiens OX=9606 GN=IGHA1 PE=1 SV=2	P01876	N,M	340,345	340	R.LAGKPTHVnVSVVm.A	HexNAc(5)Hex(5)Fuc(1)NeuAc(2)	True-positive			SA	b	4020.7047	NGlycan/2553.9097; Oxidation/15.9949	0	37640.3	b_hIgA-SA-GLTrFASP-FZpipHILIC_E2_step	146.87	5.2e-05	95300000	2	24.39	4	914	332	345	5.4e-05	146.9	62.9	1006.1834	1006.18	0.85	0	4020.7	24	2	6.75e+06	24.39		24.18	26.61	b_hIgA-SA-GLTrFASP-FZpipHILIC_E2_step.raw_20240117_glyco_semiTail_cut	//ad/data/bpe/teams/analytics/Byonic/Data/Greta/IgA AR+SA Extra-gPSM/b_hIgA-SA-GLTrFASP-FZpipHILIC_E2_step.raw_20240117_glyco_semiTail_cut/b_hIgA-SA-GLTrFASP-FZpipHILIC_E2_step.raw_20240117_glyco_semiTail_cut.byrslt	//ad/lab/bpe/eclipse/Data/Frania/IgA/b_hIgA-SA-GLTrFASP-FZpipHILIC_E2_step.raw	trypsin @ R,K | C-term	23	23	0	8	0	b_higa-sa-gltrfasp-fzpiphilic_e2_step.ScanId;v=1;d1=7435.7435.3	hcd	Reference	6.06	4e+08		FTMS + c NSI d Full ms2 1007.1034@hcd35.00 [106.0000-2000.0000]	2 in 2		95300000
1345.1.5	142007	25.7700	7888	sp|P01876|IGHA1_HUMAN Immunoglobulin heavy constant alpha 1 OS=Homo sapiens OX=9606 GN=IGHA1 PE=1 SV=2	P01876	N,M	340,345	340	R.LAGKPTHVnVSVVm.A	HexNAc(5)Hex(5)Fuc(1)NeuAc(2)	True-positive			SA	b	4020.7073	NGlycan/2553.9097; Oxidation/15.9949	0	37640.3	b_hIgA-SA-GLTrFASP-FZpipHILIC_E2_step	254.66	2.3e-05	95300000	2	24.39	4	914	332	345	2.4e-05	254.7	95.7	1006.1841	1006.18	1.49	0	4020.7	24	2	6.75e+06	24.39		24.18	26.61	b_hIgA-SA-GLTrFASP-FZpipHILIC_E2_step.raw_20240117_glyco_semiTail_cut	//ad/data/bpe/teams/analytics/Byonic/Data/Greta/IgA AR+SA Extra-gPSM/b_hIgA-SA-GLTrFASP-FZpipHILIC_E2_step.raw_20240117_glyco_semiTail_cut/b_hIgA-SA-GLTrFASP-FZpipHILIC_E2_step.raw_20240117_glyco_semiTail_cut.byrslt	//ad/lab/bpe/eclipse/Data/Frania/IgA/b_hIgA-SA-GLTrFASP-FZpipHILIC_E2_step.raw	trypsin @ R,K | C-term	23	23	0	8	0	b_higa-sa-gltrfasp-fzpiphilic_e2_step.ScanId;v=1;d1=7888.7888.4	hcd	Reference	6.06	4e+08		FTMS + c NSI d Full ms2 1006.4335@hcd35.00 [106.0000-2000.0000]	2 in 2		95300000
1345.2	131610	24.3000	8517	sp|P01876|IGHA1_HUMAN Immunoglobulin heavy constant alpha 1 OS=Homo sapiens OX=9606 GN=IGHA1 PE=1 SV=2	P01876	N,M	340,345	340	R.LAGKPTHVnVSVVm.A	HexNAc(5)Hex(5)Fuc(1)NeuAc(2)	True-positive			SA	b	4020.7068	NGlycan/2553.9097; Oxidation/15.9949	1	37640.3	b_hIgA-SA-GLTrFASP-FZpipHILIC_E1_step	346.14	9.7e-07	98700000	2	24.27	4	914	332	345	1e-06	346.1	131.1	1006.1840	1006.18	1.37	0	4020.7	23	2	1.15e+07	24.27		24.20	24.66	b_hIgA-SA-GLTrFASP-FZpipHILIC_E1_step.raw_20240117_glyco_semiTail_cut	//ad/data/bpe/teams/analytics/Byonic/Data/Greta/IgA AR+SA Extra-gPSM/b_hIgA-SA-GLTrFASP-FZpipHILIC_E1_step.raw_20240117_glyco_semiTail_cut/b_hIgA-SA-GLTrFASP-FZpipHILIC_E1_step.raw_20240117_glyco_semiTail_cut.byrslt	//ad/lab/bpe/eclipse/Data/Frania/IgA/b_hIgA-SA-GLTrFASP-FZpipHILIC_E1_step.raw	trypsin @ R,K | C-term	23	23	0	8	0	b_higa-sa-gltrfasp-fzpiphilic_e1_step.ScanId;v=1;d1=8517.8517.4	hcd	Reference	6.06	4e+08	0.12	FTMS + c NSI d Full ms2 1006.6839@hcd35.00 [106.0000-2000.0000]	2 in 2		98700000
1345.3	61388	24.3400	6983	sp|P01876|IGHA1_HUMAN Immunoglobulin heavy constant alpha 1 OS=Homo sapiens OX=9606 GN=IGHA1 PE=1 SV=2	P01876	N,M	340,345	340	R.LAGKPTHVnVSVVm.A	HexNAc(5)Hex(5)Fuc(1)NeuAc(2)	True-positive			AR	d	4020.7078	NGlycan/2553.9097; Oxidation/15.9949	1	37640.3	d_hIgA-AR-GLTrFASP-FZpipHILIC_E2_step	387.19	3.6e-07	24500000	2	24.35	4	914	332	345	3.7e-07	387.2	140.5	1006.1842	1006.18	1.62	0	4020.7	12	2	3.28e+06	24.35		24.22	24.65	d_hIgA-AR-GLTrFASP-FZpipHILIC_16mAbs_E2_step.raw_20240117_glyco_semiTail_cut	//ad/data/bpe/teams/analytics/Byonic/Data/Greta/IgA AR+SA Extra-gPSM/d_hIgA-AR-GLTrFASP-FZpipHILIC_16mAbs_E2_step.raw_20240117_glyco_semiTail_cut/d_hIgA-AR-GLTrFASP-FZpipHILIC_16mAbs_E2_step.raw_20240117_glyco_semiTail_cut.byrslt	//ad/lab/bpe/eclipse/Data/Frania/IgA/d_hIgA-AR-GLTrFASP-FZpipHILIC_16mAbs_E2_step.raw	trypsin @ R,K | C-term	23	23	0	8	0	d_higa-ar-gltrfasp-fzpiphilic_16mabs_e2_step.ScanId;v=1;d1=6983.6983.4	hcd	Reference	6.06	1e+08	0.12	FTMS + c NSI d Full ms2 1006.9349@hcd35.00 [106.0000-2000.0000]	2 in 2		24500000
1345.4	115865	24.3400	7677	sp|P01876|IGHA1_HUMAN Immunoglobulin heavy constant alpha 1 OS=Homo sapiens OX=9606 GN=IGHA1 PE=1 SV=2	P01876	N,M	340,345	340	R.LAGKPTHVnVSVVm.A	HexNAc(5)Hex(5)Fuc(1)NeuAc(2)	True-positive			SA	a	4020.7058	NGlycan/2553.9097; Oxidation/15.9949	1	37640.3	a_hIgA-SA-GLTrFASP-FZpipHILIC_E1_step	403.76	2.3e-07	54800000	2	24.35	4	914	332	345	2.4e-07	403.8	139.1	1006.1837	1006.18	1.13	0	4020.7	20	2	8.67e+06	24.35		24.24	24.47	a_hIgA-SA-GLTrFASP-FZpipHILIC_E1_step.raw_20240117_glyco_semiTail_cut	//ad/data/bpe/teams/analytics/Byonic/Data/Greta/IgA AR+SA Extra-gPSM/a_hIgA-SA-GLTrFASP-FZpipHILIC_E1_step.raw_20240117_glyco_semiTail_cut/a_hIgA-SA-GLTrFASP-FZpipHILIC_E1_step.raw_20240117_glyco_semiTail_cut.byrslt	//ad/lab/bpe/eclipse/Data/Frania/IgA/a_hIgA-SA-GLTrFASP-FZpipHILIC_E1_step.raw	trypsin @ R,K | C-term	23	23	0	8	0	a_higa-sa-gltrfasp-fzpiphilic_e1_step.ScanId;v=1;d1=7677.7677.4	hcd	Reference	6.06	2e+08	0.11	FTMS + c NSI d Full ms2 1006.6834@hcd35.00 [106.0000-2000.0000]	2 in 2		54800000
1345.5	74932	24.3500	8713	sp|P01876|IGHA1_HUMAN Immunoglobulin heavy constant alpha 1 OS=Homo sapiens OX=9606 GN=IGHA1 PE=1 SV=2	P01876	N,M	340,345	340	R.LAGKPTHVnVSVVm.A	HexNAc(5)Hex(5)Fuc(1)NeuAc(2)	True-positive			SA	c	4020.7079	NGlycan/2553.9097; Oxidation/15.9949	1	37640.3	c_hIgA-SA-GLTrFASP-FZpipHILIC_E1_step	378.17	3.2e-07	61400000	2	24.41	4	914	332	345	3.3e-07	364.5	169.7	1006.1843	1006.18	1.65	0	4020.7	14	2	9.98e+06	24.41		24.21	24.48	c_hIgA-SA-GLTrFASP-FZpipHILIC_E1_step.raw_20240117_glyco_semiTail_cut	//ad/data/bpe/teams/analytics/Byonic/Data/Greta/IgA AR+SA Extra-gPSM/c_hIgA-SA-GLTrFASP-FZpipHILIC_E1_step.raw_20240117_glyco_semiTail_cut/c_hIgA-SA-GLTrFASP-FZpipHILIC_E1_step.raw_20240117_glyco_semiTail_cut.byrslt	//ad/lab/bpe/eclipse/Data/Frania/IgA/c_hIgA-SA-GLTrFASP-FZpipHILIC_E1_step.raw	trypsin @ R,K | C-term	23	23	0	8	0	c_higa-sa-gltrfasp-fzpiphilic_e1_step.ScanId;v=1;d1=8713.8713.4	hcd	Reference	6.06	3e+08	0.07	FTMS + c NSI d Full ms2 1006.6846@hcd35.00 [106.0000-2000.0000]	2 in 2		61400000
1345.6	96461	24.3600	8751	sp|P01876|IGHA1_HUMAN Immunoglobulin heavy constant alpha 1 OS=Homo sapiens OX=9606 GN=IGHA1 PE=1 SV=2	P01876	N,M	340,345	340	R.LAGKPTHVnVSVVm.A	HexNAc(5)Hex(5)Fuc(1)NeuAc(2)	True-positive			SA	d	4020.7082	NGlycan/2553.9097; Oxidation/15.9949	1	37640.3	d_hIgA-SA-GLTrFASP-FZpipHILIC_E1_step	477.13	8.3e-07	45300000	2	24.39	4	914	332	345	8.6e-07	419.7	166.4	1006.1843	1006.18	1.72	0	4020.7	17	2	8.83e+06	24.39		24.25	24.49	d_hIgA-SA-GLTrFASP-FZpipHILIC_E1_step.raw_20240117_glyco_semiTail_cut	//ad/data/bpe/teams/analytics/Byonic/Data/Greta/IgA AR+SA Extra-gPSM/d_hIgA-SA-GLTrFASP-FZpipHILIC_E1_step.raw_20240117_glyco_semiTail_cut/d_hIgA-SA-GLTrFASP-FZpipHILIC_E1_step.raw_20240117_glyco_semiTail_cut.byrslt	//ad/lab/bpe/eclipse/Data/Frania/IgA/d_hIgA-SA-GLTrFASP-FZpipHILIC_E1_step.raw	trypsin @ R,K | C-term	23	23	0	8	0	d_higa-sa-gltrfasp-fzpiphilic_e1_step.ScanId;v=1;d1=8751.8751.4	hcd	Reference	6.06	2e+08	0.06	FTMS + c NSI d Full ms2 1006.6841@hcd35.00 [106.0000-2000.0000]	2 in 2		45300000
1345.7	45018	24.4600	7716	sp|P01876|IGHA1_HUMAN Immunoglobulin heavy constant alpha 1 OS=Homo sapiens OX=9606 GN=IGHA1 PE=1 SV=2	P01876	N,M	340,345	340	R.LAGKPTHVnVSVVm.A	HexNAc(5)Hex(5)Fuc(1)NeuAc(2)	True-positive			AR	c	4020.7064	NGlycan/2553.9097; Oxidation/15.9949	1	37640.3	c_hIgA-AR-GLTrFASP-FZpipHILIC_E2_step	388.57	4.9e-07	14200000	2	24.49	4	914	332	345	5.1e-07	381.0	166.7	1006.1839	1006.18	1.27	0	4020.7	9	2	1.62e+06	24.49		24.31	24.71	c_hIgA-AR-GLTrFASP-FZpipHILIC_16mAbs_E2_step.raw_20240117_glyco_semiTail_cut	//ad/data/bpe/teams/analytics/Byonic/Data/Greta/IgA AR+SA Extra-gPSM/c_hIgA-AR-GLTrFASP-FZpipHILIC_16mAbs_E2_step.raw_20240117_glyco_semiTail_cut/c_hIgA-AR-GLTrFASP-FZpipHILIC_16mAbs_E2_step.raw_20240117_glyco_semiTail_cut.byrslt	//ad/lab/bpe/eclipse/Data/Frania/IgA/c_hIgA-AR-GLTrFASP-FZpipHILIC_16mAbs_E2_step.raw	trypsin @ R,K | C-term	23	23	0	8	0	c_higa-ar-gltrfasp-fzpiphilic_16mabs_e2_step.ScanId;v=1;d1=7716.7716.4	hcd	Reference	6.06	6e+07	0.14	FTMS + c NSI d Full ms2 1006.4341@hcd35.00 [106.0000-2000.0000]	2 in 2		14200000
1345.8	83526; 83522; 83589	24.5100; 24.3100; 25.8000	7531; 7457; 8008	sp|P01876|IGHA1_HUMAN Immunoglobulin heavy constant alpha 1 OS=Homo sapiens OX=9606 GN=IGHA1 PE=1 SV=2	P01876	N,M	340,345	340	R.LAGKPTHVnVSVVm.A	HexNAc(5)Hex(5)Fuc(1)NeuAc(2)	True-positive			SA	c	4020.7058; 4020.7071; 4020.7069	NGlycan/2553.9097; Oxidation/15.9949	1	37640.3	c_hIgA-SA-GLTrFASP-FZpipHILIC_E2_step	330.47	7.25e-07 - 2.90e-05	87900000	2	24.38	4	914	332	345	7.58e-07 - 3.04e-05	189.7 - 330.5	62.5 - 150.6	1006.1837; 1006.1841; 1006.1840	1006.18	1.13; 1.46; 1.40	0	4020.7	15	2	8.19e+06	24.38		24.20	26.37	c_hIgA-SA-GLTrFASP-FZpipHILIC_E2_step.raw_20240117_glyco_semiTail_cut	//ad/data/bpe/teams/analytics/Byonic/Data/Greta/IgA AR+SA Extra-gPSM/c_hIgA-SA-GLTrFASP-FZpipHILIC_E2_step.raw_20240117_glyco_semiTail_cut/c_hIgA-SA-GLTrFASP-FZpipHILIC_E2_step.raw_20240117_glyco_semiTail_cut.byrslt	//ad/lab/bpe/eclipse/Data/Frania/IgA/c_hIgA-SA-GLTrFASP-FZpipHILIC_E2_step.raw	trypsin @ R,K | C-term	23	23	0	8	0	--	hcd	Reference	6.06	4e+08	0.14	--	2 in 2		87900000
1345.8.1	83522	24.3100	7457	sp|P01876|IGHA1_HUMAN Immunoglobulin heavy constant alpha 1 OS=Homo sapiens OX=9606 GN=IGHA1 PE=1 SV=2	P01876	N,M	340,345	340	R.LAGKPTHVnVSVVm.A	HexNAc(5)Hex(5)Fuc(1)NeuAc(2)	True-positive			SA	c	4020.7071	NGlycan/2553.9097; Oxidation/15.9949	0	37640.3	c_hIgA-SA-GLTrFASP-FZpipHILIC_E2_step	330.47	7.2e-07	87900000	2	24.38	4	914	332	345	7.6e-07	330.5	150.6	1006.1841	1006.18	1.46	0	4020.7	15	2	8.19e+06	24.38		24.20	26.37	c_hIgA-SA-GLTrFASP-FZpipHILIC_E2_step.raw_20240117_glyco_semiTail_cut	//ad/data/bpe/teams/analytics/Byonic/Data/Greta/IgA AR+SA Extra-gPSM/c_hIgA-SA-GLTrFASP-FZpipHILIC_E2_step.raw_20240117_glyco_semiTail_cut/c_hIgA-SA-GLTrFASP-FZpipHILIC_E2_step.raw_20240117_glyco_semiTail_cut.byrslt	//ad/lab/bpe/eclipse/Data/Frania/IgA/c_hIgA-SA-GLTrFASP-FZpipHILIC_E2_step.raw	trypsin @ R,K | C-term	23	23	0	8	0	c_higa-sa-gltrfasp-fzpiphilic_e2_step.ScanId;v=1;d1=7457.7457.4	hcd	Reference	6.06	4e+08		FTMS + c NSI d Full ms2 1006.4342@hcd35.00 [106.0000-2000.0000]	2 in 2		87900000
1345.8.2	83526	24.5100	7531	sp|P01876|IGHA1_HUMAN Immunoglobulin heavy constant alpha 1 OS=Homo sapiens OX=9606 GN=IGHA1 PE=1 SV=2	P01876	N,M	340,345	340	R.LAGKPTHVnVSVVm.A	HexNAc(5)Hex(5)Fuc(1)NeuAc(2)	True-positive			SA	c	4020.7058	NGlycan/2553.9097; Oxidation/15.9949	0	37640.3	c_hIgA-SA-GLTrFASP-FZpipHILIC_E2_step	196.89	2e-06	87900000	2	24.38	4	914	332	345	2.1e-06	196.9	77.9	1006.1837	1006.18	1.13	0	4020.7	15	2	8.19e+06	24.38		24.20	26.37	c_hIgA-SA-GLTrFASP-FZpipHILIC_E2_step.raw_20240117_glyco_semiTail_cut	//ad/data/bpe/teams/analytics/Byonic/Data/Greta/IgA AR+SA Extra-gPSM/c_hIgA-SA-GLTrFASP-FZpipHILIC_E2_step.raw_20240117_glyco_semiTail_cut/c_hIgA-SA-GLTrFASP-FZpipHILIC_E2_step.raw_20240117_glyco_semiTail_cut.byrslt	//ad/lab/bpe/eclipse/Data/Frania/IgA/c_hIgA-SA-GLTrFASP-FZpipHILIC_E2_step.raw	trypsin @ R,K | C-term	23	23	0	8	0	c_higa-sa-gltrfasp-fzpiphilic_e2_step.ScanId;v=1;d1=7531.7531.3	hcd	Reference	6.06	4e+08	0.14	FTMS + c NSI d Full ms2 1007.1030@hcd35.00 [106.0000-2000.0000]	2 in 2		87900000
1345.8.3	83589	25.8000	8008	sp|P01876|IGHA1_HUMAN Immunoglobulin heavy constant alpha 1 OS=Homo sapiens OX=9606 GN=IGHA1 PE=1 SV=2	P01876	N,M	340,345	340	R.LAGKPTHVnVSVVm.A	HexNAc(5)Hex(5)Fuc(1)NeuAc(2)	True-positive			SA	c	4020.7069	NGlycan/2553.9097; Oxidation/15.9949	0	37640.3	c_hIgA-SA-GLTrFASP-FZpipHILIC_E2_step	189.68	2.9e-05	87900000	2	24.38	4	914	332	345	3e-05	189.7	62.5	1006.1840	1006.18	1.40	0	4020.7	15	2	8.19e+06	24.38		24.20	26.37	c_hIgA-SA-GLTrFASP-FZpipHILIC_E2_step.raw_20240117_glyco_semiTail_cut	//ad/data/bpe/teams/analytics/Byonic/Data/Greta/IgA AR+SA Extra-gPSM/c_hIgA-SA-GLTrFASP-FZpipHILIC_E2_step.raw_20240117_glyco_semiTail_cut/c_hIgA-SA-GLTrFASP-FZpipHILIC_E2_step.raw_20240117_glyco_semiTail_cut.byrslt	//ad/lab/bpe/eclipse/Data/Frania/IgA/c_hIgA-SA-GLTrFASP-FZpipHILIC_E2_step.raw	trypsin @ R,K | C-term	23	23	0	8	0	c_higa-sa-gltrfasp-fzpiphilic_e2_step.ScanId;v=1;d1=8008.8008.4	hcd	Reference	6.06	4e+08		FTMS + c NSI d Full ms2 1006.4337@hcd35.00 [106.0000-2000.0000]	2 in 2		87900000
1345.9	28826	24.5600	7584	sp|P01876|IGHA1_HUMAN Immunoglobulin heavy constant alpha 1 OS=Homo sapiens OX=9606 GN=IGHA1 PE=1 SV=2	P01876	N,M	340,345	340	R.LAGKPTHVnVSVVm.A	HexNAc(5)Hex(5)Fuc(1)NeuAc(2)	True-positive			AR	b	4020.7072	NGlycan/2553.9097; Oxidation/15.9949	1	37640.3	b_hIgA-AR-GLTrFASP-FZpipHILIC_E2_step	358.69	1.7e-06	35300000	2	24.62	4	914	332	345	1.8e-06	358.7	147.7	1006.1841	1006.18	1.48	0	4020.7	6	2	3.88e+06	24.62		24.46	24.94	b_hIgA-AR-GLTrFASP-FZpipHILIC_11mAbs_E2_step.raw_20240117_glyco_semiTail_cut	//ad/data/bpe/teams/analytics/Byonic/Data/Greta/IgA AR+SA Extra-gPSM/b_hIgA-AR-GLTrFASP-FZpipHILIC_11mAbs_E2_step.raw_20240117_glyco_semiTail_cut/b_hIgA-AR-GLTrFASP-FZpipHILIC_11mAbs_E2_step.raw_20240117_glyco_semiTail_cut.byrslt	//ad/lab/bpe/eclipse/Data/Frania/IgA/b_hIgA-AR-GLTrFASP-FZpipHILIC_11mAbs_E2_step.raw	trypsin @ R,K | C-term	23	23	0	8	0	b_higa-ar-gltrfasp-fzpiphilic_11mabs_e2_step.ScanId;v=1;d1=7584.7584.4	hcd	Reference	6.06	1e+08	0.13	FTMS + c NSI d Full ms2 1006.6847@hcd35.00 [106.0000-2000.0000]	2 in 2		35300000
1345.10	103324; 103318; 103396	24.5800; 24.2900; 25.7400	7617; 7508; 8066	sp|P01876|IGHA1_HUMAN Immunoglobulin heavy constant alpha 1 OS=Homo sapiens OX=9606 GN=IGHA1 PE=1 SV=2	P01876	N,M	340,345	340	R.LAGKPTHVnVSVVm.A	HexNAc(5)Hex(5)Fuc(1)NeuAc(2)	True-positive			SA	d	4020.7063; 4020.7062; 4020.7052	NGlycan/2553.9097; Oxidation/15.9949	1	37640.3	d_hIgA-SA-GLTrFASP-FZpipHILIC_E2_step	370.45	2.46e-07 - 1.15e-02	198000000	2	24.34	4	914	332	345	2.57e-07 - 1.20e-02	30.0 - 370.4	30.0 - 120.7	1006.1839; 1006.1838; 1006.1836	1006.18	1.26; 1.22; 0.98	-1 - 0	4020.7	18	2	2.49e+07	24.34		23.62	26.53	d_hIgA-SA-GLTrFASP-FZpipHILIC_E2_step.raw_20240117_glyco_semiTail_cut	//ad/data/bpe/teams/analytics/Byonic/Data/Greta/IgA AR+SA Extra-gPSM/d_hIgA-SA-GLTrFASP-FZpipHILIC_E2_step.raw_20240117_glyco_semiTail_cut/d_hIgA-SA-GLTrFASP-FZpipHILIC_E2_step.raw_20240117_glyco_semiTail_cut.byrslt	//ad/lab/bpe/eclipse/Data/Frania/IgA/d_hIgA-SA-GLTrFASP-FZpipHILIC_E2_step.raw	trypsin @ R,K | C-term	23	23	0	8	0	--	hcd	Reference	6.06	8e+08	0.04	--	2 in 2		198000000
1345.10.1	103318	24.2900	7508	sp|P01876|IGHA1_HUMAN Immunoglobulin heavy constant alpha 1 OS=Homo sapiens OX=9606 GN=IGHA1 PE=1 SV=2	P01876	N,M	340,345	340	R.LAGKPTHVnVSVVm.A	HexNAc(5)Hex(5)Fuc(1)NeuAc(2)	True-positive			SA	d	4020.7062	NGlycan/2553.9097; Oxidation/15.9949	0	37640.3	d_hIgA-SA-GLTrFASP-FZpipHILIC_E2_step	370.45	2.5e-07	198000000	2	24.34	4	914	332	345	2.6e-07	370.4	109.0	1006.1838	1006.18	1.22	0	4020.7	18	2	2.49e+07	24.34		23.62	26.53	d_hIgA-SA-GLTrFASP-FZpipHILIC_E2_step.raw_20240117_glyco_semiTail_cut	//ad/data/bpe/teams/analytics/Byonic/Data/Greta/IgA AR+SA Extra-gPSM/d_hIgA-SA-GLTrFASP-FZpipHILIC_E2_step.raw_20240117_glyco_semiTail_cut/d_hIgA-SA-GLTrFASP-FZpipHILIC_E2_step.raw_20240117_glyco_semiTail_cut.byrslt	//ad/lab/bpe/eclipse/Data/Frania/IgA/d_hIgA-SA-GLTrFASP-FZpipHILIC_E2_step.raw	trypsin @ R,K | C-term	23	23	0	8	0	d_higa-sa-gltrfasp-fzpiphilic_e2_step.ScanId;v=1;d1=7508.7508.4	hcd	Reference	6.06	8e+08		FTMS + c NSI d Full ms2 1006.9350@hcd35.00 [106.0000-2000.0000]	2 in 2		198000000
1345.10.2	103396	25.7400	8066	sp|P01876|IGHA1_HUMAN Immunoglobulin heavy constant alpha 1 OS=Homo sapiens OX=9606 GN=IGHA1 PE=1 SV=2	P01876	N,M	340,345	340	R.LAGKPTHVnVSVVm.A	HexNAc(5)Hex(5)Fuc(1)NeuAc(2)	True-positive			SA	d	4020.7052	NGlycan/2553.9097; Oxidation/15.9949	0	37640.3	d_hIgA-SA-GLTrFASP-FZpipHILIC_E2_step	330.86	7.3e-07	198000000	2	24.34	4	914	332	345	7.6e-07	330.9	120.7	1006.1836	1006.18	0.98	0	4020.7	18	2	2.49e+07	24.34		23.62	26.53	d_hIgA-SA-GLTrFASP-FZpipHILIC_E2_step.raw_20240117_glyco_semiTail_cut	//ad/data/bpe/teams/analytics/Byonic/Data/Greta/IgA AR+SA Extra-gPSM/d_hIgA-SA-GLTrFASP-FZpipHILIC_E2_step.raw_20240117_glyco_semiTail_cut/d_hIgA-SA-GLTrFASP-FZpipHILIC_E2_step.raw_20240117_glyco_semiTail_cut.byrslt	//ad/lab/bpe/eclipse/Data/Frania/IgA/d_hIgA-SA-GLTrFASP-FZpipHILIC_E2_step.raw	trypsin @ R,K | C-term	23	23	0	8	0	d_higa-sa-gltrfasp-fzpiphilic_e2_step.ScanId;v=1;d1=8066.8066.4	hcd	Reference	6.06	8e+08		FTMS + c NSI d Full ms2 1006.4338@hcd35.00 [106.0000-2000.0000]	2 in 2		198000000
1345.11	13130	24.6100	6719	sp|P01876|IGHA1_HUMAN Immunoglobulin heavy constant alpha 1 OS=Homo sapiens OX=9606 GN=IGHA1 PE=1 SV=2	P01876	N,M	340,345	340	R.LAGKPTHVnVSVVm.A	HexNAc(5)Hex(5)Fuc(1)NeuAc(2)	True-positive			AR	a	4020.7090	NGlycan/2553.9097; Oxidation/15.9949	1	37640.3	a_hIgA-AR-GLTrFASP-FZpipHILIC_E2_step	379.83	3.3e-07	36000000	2	24.62	4	914	332	345	3.5e-07	379.8	166.7	1006.1845	1006.18	1.92	0	4020.7	3	2	4.54e+06	24.62		24.49	24.87	a_hIgA-AR-GLTrFASP-FZpipHILIC_8mAbs_E2_step.raw_20240117_glyco_semiTail_cut	//ad/data/bpe/teams/analytics/Byonic/Data/Greta/IgA AR+SA Extra-gPSM/a_hIgA-AR-GLTrFASP-FZpipHILIC_8mAbs_E2_step.raw_20240117_glyco_semiTail_cut/a_hIgA-AR-GLTrFASP-FZpipHILIC_8mAbs_E2_step.raw_20240117_glyco_semiTail_cut.byrslt	//ad/lab/bpe/eclipse/Data/Frania/IgA/a_hIgA-AR-GLTrFASP-FZpipHILIC_8mAbs_E2_step.raw	trypsin @ R,K | C-term	23	23	0	8	0	a_higa-ar-gltrfasp-fzpiphilic_8mabs_e2_step.ScanId;v=1;d1=6719.6719.4	hcd	Reference	6.06	1e+08	0.12	FTMS + c NSI d Full ms2 1006.6844@hcd35.00 [106.0000-2000.0000]	2 in 2		36000000
1345.12	121884; 121877; 121878; 121881; 121937; 121955; 121960	24.7600; 24.4400; 24.4600; 24.6700; 25.7900; 26.0200; 26.0900	6948; 6827; 6835; 6917; 7336; 7425; 7453	sp|P01876|IGHA1_HUMAN Immunoglobulin heavy constant alpha 1 OS=Homo sapiens OX=9606 GN=IGHA1 PE=1 SV=2	P01876	N,M	340,345	340	R.LAGKPTHVnVSVVm.A	HexNAc(5)Hex(5)Fuc(1)NeuAc(2)	True-positive			SA	a	4020.7083; 4020.7081; 4020.7085; 4020.7044; 4020.7082; 4020.7050; 4020.7077	NGlycan/2553.9097; Oxidation/15.9949	1	37640.3	a_hIgA-SA-GLTrFASP-FZpipHILIC_E2_step	430.04	2.70e-07 - 3.79e-05	156000000	2	24.57	4	914	332	345	2.83e-07 - 3.97e-05	169.5 - 430.0	59.2 - 135.7	1006.1844; 1006.1843; 1006.1844; 1006.1834; 1006.1843; 1006.1835; 1006.1842	1006.18	1.75; 1.70; 1.81; 0.77; 1.72; 0.93; 1.60	0	4020.7	21	2	1.42e+07	24.57		24.32	26.45	a_hIgA-SA-GLTrFASP-FZpipHILIC_E2_step.raw_20240117_glyco_semiTail_cut	//ad/data/bpe/teams/analytics/Byonic/Data/Greta/IgA AR+SA Extra-gPSM/a_hIgA-SA-GLTrFASP-FZpipHILIC_E2_step.raw_20240117_glyco_semiTail_cut/a_hIgA-SA-GLTrFASP-FZpipHILIC_E2_step.raw_20240117_glyco_semiTail_cut.byrslt	//ad/lab/bpe/eclipse/Data/Frania/IgA/a_hIgA-SA-GLTrFASP-FZpipHILIC_E2_step.raw	trypsin @ R,K | C-term	23	23	0	8	0	--	hcd	Reference	6.06	6e+08	0.09	--	2 in 2		156000000
1345.12.1	121877	24.4400	6827	sp|P01876|IGHA1_HUMAN Immunoglobulin heavy constant alpha 1 OS=Homo sapiens OX=9606 GN=IGHA1 PE=1 SV=2	P01876	N,M	340,345	340	R.LAGKPTHVnVSVVm.A	HexNAc(5)Hex(5)Fuc(1)NeuAc(2)	True-positive			SA	a	4020.7081	NGlycan/2553.9097; Oxidation/15.9949	0	37640.3	a_hIgA-SA-GLTrFASP-FZpipHILIC_E2_step	275.99	1.6e-05	156000000	2	24.57	4	914	332	345	1.7e-05	276.0	68.6	1006.1843	1006.18	1.70	0	4020.7	21	2	1.42e+07	24.57		24.32	26.45	a_hIgA-SA-GLTrFASP-FZpipHILIC_E2_step.raw_20240117_glyco_semiTail_cut	//ad/data/bpe/teams/analytics/Byonic/Data/Greta/IgA AR+SA Extra-gPSM/a_hIgA-SA-GLTrFASP-FZpipHILIC_E2_step.raw_20240117_glyco_semiTail_cut/a_hIgA-SA-GLTrFASP-FZpipHILIC_E2_step.raw_20240117_glyco_semiTail_cut.byrslt	//ad/lab/bpe/eclipse/Data/Frania/IgA/a_hIgA-SA-GLTrFASP-FZpipHILIC_E2_step.raw	trypsin @ R,K | C-term	23	23	0	8	0	a_higa-sa-gltrfasp-fzpiphilic_e2_step.ScanId;v=1;d1=6827.6827.3	hcd	Reference	6.06	6e+08		FTMS + c NSI d Full ms2 1007.1036@hcd35.00 [106.0000-2000.0000]	2 in 2		156000000
1345.12.2	121878	24.4600	6835	sp|P01876|IGHA1_HUMAN Immunoglobulin heavy constant alpha 1 OS=Homo sapiens OX=9606 GN=IGHA1 PE=1 SV=2	P01876	N,M	340,345	340	R.LAGKPTHVnVSVVm.A	HexNAc(5)Hex(5)Fuc(1)NeuAc(2)	True-positive			SA	a	4020.7085	NGlycan/2553.9097; Oxidation/15.9949	0	37640.3	a_hIgA-SA-GLTrFASP-FZpipHILIC_E2_step	348.31	1.1e-06	156000000	2	24.57	4	914	332	345	1.1e-06	348.3	119.8	1006.1844	1006.18	1.81	0	4020.7	21	2	1.42e+07	24.57		24.32	26.45	a_hIgA-SA-GLTrFASP-FZpipHILIC_E2_step.raw_20240117_glyco_semiTail_cut	//ad/data/bpe/teams/analytics/Byonic/Data/Greta/IgA AR+SA Extra-gPSM/a_hIgA-SA-GLTrFASP-FZpipHILIC_E2_step.raw_20240117_glyco_semiTail_cut/a_hIgA-SA-GLTrFASP-FZpipHILIC_E2_step.raw_20240117_glyco_semiTail_cut.byrslt	//ad/lab/bpe/eclipse/Data/Frania/IgA/a_hIgA-SA-GLTrFASP-FZpipHILIC_E2_step.raw	trypsin @ R,K | C-term	23	23	0	8	0	a_higa-sa-gltrfasp-fzpiphilic_e2_step.ScanId;v=1;d1=6835.6835.4	hcd	Reference	6.06	6e+08		FTMS + c NSI d Full ms2 1006.6844@hcd35.00 [106.0000-2000.0000]	2 in 2		156000000
1345.12.3	121881	24.6700	6917	sp|P01876|IGHA1_HUMAN Immunoglobulin heavy constant alpha 1 OS=Homo sapiens OX=9606 GN=IGHA1 PE=1 SV=2	P01876	N,M	340,345	340	R.LAGKPTHVnVSVVm.A	HexNAc(5)Hex(5)Fuc(1)NeuAc(2)	True-positive			SA	a	4020.7044	NGlycan/2553.9097; Oxidation/15.9949	0	37640.3	a_hIgA-SA-GLTrFASP-FZpipHILIC_E2_step	191.64	2.3e-06	156000000	2	24.57	4	914	332	345	2.4e-06	191.6	62.6	1006.1834	1006.18	0.77	0	4020.7	21	2	1.42e+07	24.57		24.32	26.45	a_hIgA-SA-GLTrFASP-FZpipHILIC_E2_step.raw_20240117_glyco_semiTail_cut	//ad/data/bpe/teams/analytics/Byonic/Data/Greta/IgA AR+SA Extra-gPSM/a_hIgA-SA-GLTrFASP-FZpipHILIC_E2_step.raw_20240117_glyco_semiTail_cut/a_hIgA-SA-GLTrFASP-FZpipHILIC_E2_step.raw_20240117_glyco_semiTail_cut.byrslt	//ad/lab/bpe/eclipse/Data/Frania/IgA/a_hIgA-SA-GLTrFASP-FZpipHILIC_E2_step.raw	trypsin @ R,K | C-term	23	23	0	8	0	a_higa-sa-gltrfasp-fzpiphilic_e2_step.ScanId;v=1;d1=6917.6917.3	hcd	Reference	6.06	6e+08		FTMS + c NSI d Full ms2 1007.1031@hcd35.00 [106.0000-2000.0000]	2 in 2		156000000
1345.12.4	121884	24.7600	6948	sp|P01876|IGHA1_HUMAN Immunoglobulin heavy constant alpha 1 OS=Homo sapiens OX=9606 GN=IGHA1 PE=1 SV=2	P01876	N,M	340,345	340	R.LAGKPTHVnVSVVm.A	HexNAc(5)Hex(5)Fuc(1)NeuAc(2)	True-positive			SA	a	4020.7083	NGlycan/2553.9097; Oxidation/15.9949	0	37640.3	a_hIgA-SA-GLTrFASP-FZpipHILIC_E2_step	169.52	3.8e-05	156000000	2	24.57	4	914	332	345	4e-05	169.5	59.2	1006.1844	1006.18	1.75	0	4020.7	21	2	1.42e+07	24.57		24.32	26.45	a_hIgA-SA-GLTrFASP-FZpipHILIC_E2_step.raw_20240117_glyco_semiTail_cut	//ad/data/bpe/teams/analytics/Byonic/Data/Greta/IgA AR+SA Extra-gPSM/a_hIgA-SA-GLTrFASP-FZpipHILIC_E2_step.raw_20240117_glyco_semiTail_cut/a_hIgA-SA-GLTrFASP-FZpipHILIC_E2_step.raw_20240117_glyco_semiTail_cut.byrslt	//ad/lab/bpe/eclipse/Data/Frania/IgA/a_hIgA-SA-GLTrFASP-FZpipHILIC_E2_step.raw	trypsin @ R,K | C-term	23	23	0	8	0	a_higa-sa-gltrfasp-fzpiphilic_e2_step.ScanId;v=1;d1=6948.6948.4	hcd	Reference	6.06	6e+08	0.09	FTMS + c NSI d Full ms2 1006.9341@hcd35.00 [106.0000-2000.0000]	2 in 2		156000000
1345.12.5	121937	25.7900	7336	sp|P01876|IGHA1_HUMAN Immunoglobulin heavy constant alpha 1 OS=Homo sapiens OX=9606 GN=IGHA1 PE=1 SV=2	P01876	N,M	340,345	340	R.LAGKPTHVnVSVVm.A	HexNAc(5)Hex(5)Fuc(1)NeuAc(2)	True-positive			SA	a	4020.7082	NGlycan/2553.9097; Oxidation/15.9949	0	37640.3	a_hIgA-SA-GLTrFASP-FZpipHILIC_E2_step	255.87	2e-06	156000000	2	24.57	4	914	332	345	2.1e-06	255.9	68.4	1006.1843	1006.18	1.72	0	4020.7	21	2	1.42e+07	24.57		24.32	26.45	a_hIgA-SA-GLTrFASP-FZpipHILIC_E2_step.raw_20240117_glyco_semiTail_cut	//ad/data/bpe/teams/analytics/Byonic/Data/Greta/IgA AR+SA Extra-gPSM/a_hIgA-SA-GLTrFASP-FZpipHILIC_E2_step.raw_20240117_glyco_semiTail_cut/a_hIgA-SA-GLTrFASP-FZpipHILIC_E2_step.raw_20240117_glyco_semiTail_cut.byrslt	//ad/lab/bpe/eclipse/Data/Frania/IgA/a_hIgA-SA-GLTrFASP-FZpipHILIC_E2_step.raw	trypsin @ R,K | C-term	23	23	0	8	0	a_higa-sa-gltrfasp-fzpiphilic_e2_step.ScanId;v=1;d1=7336.7336.4	hcd	Reference	6.06	6e+08		FTMS + c NSI d Full ms2 1006.6841@hcd35.00 [106.0000-2000.0000]	2 in 2		156000000
1345.12.6	121955	26.0200	7425	sp|P01876|IGHA1_HUMAN Immunoglobulin heavy constant alpha 1 OS=Homo sapiens OX=9606 GN=IGHA1 PE=1 SV=2	P01876	N,M	340,345	340	R.LAGKPTHVnVSVVm.A	HexNAc(5)Hex(5)Fuc(1)NeuAc(2)	True-positive			SA	a	4020.7050	NGlycan/2553.9097; Oxidation/15.9949	0	37640.3	a_hIgA-SA-GLTrFASP-FZpipHILIC_E2_step	347.04	1.1e-06	156000000	2	24.57	4	914	332	345	1.1e-06	347.0	101.4	1006.1835	1006.18	0.93	0	4020.7	21	2	1.42e+07	24.57		24.32	26.45	a_hIgA-SA-GLTrFASP-FZpipHILIC_E2_step.raw_20240117_glyco_semiTail_cut	//ad/data/bpe/teams/analytics/Byonic/Data/Greta/IgA AR+SA Extra-gPSM/a_hIgA-SA-GLTrFASP-FZpipHILIC_E2_step.raw_20240117_glyco_semiTail_cut/a_hIgA-SA-GLTrFASP-FZpipHILIC_E2_step.raw_20240117_glyco_semiTail_cut.byrslt	//ad/lab/bpe/eclipse/Data/Frania/IgA/a_hIgA-SA-GLTrFASP-FZpipHILIC_E2_step.raw	trypsin @ R,K | C-term	23	23	0	8	0	a_higa-sa-gltrfasp-fzpiphilic_e2_step.ScanId;v=1;d1=7425.7425.2	hcd	Reference	6.06	6e+08		FTMS + c NSI d Full ms2 1006.9352@hcd35.00 [106.0000-2000.0000]	2 in 2		156000000
1345.12.7	121960	26.0900	7453	sp|P01876|IGHA1_HUMAN Immunoglobulin heavy constant alpha 1 OS=Homo sapiens OX=9606 GN=IGHA1 PE=1 SV=2	P01876	N,M	340,345	340	R.LAGKPTHVnVSVVm.A	HexNAc(5)Hex(5)Fuc(1)NeuAc(2)	True-positive			SA	a	4020.7077	NGlycan/2553.9097; Oxidation/15.9949	0	37640.3	a_hIgA-SA-GLTrFASP-FZpipHILIC_E2_step	430.04	2.7e-07	156000000	2	24.57	4	914	332	345	2.8e-07	430.0	135.7	1006.1842	1006.18	1.60	0	4020.7	21	2	1.42e+07	24.57		24.32	26.45	a_hIgA-SA-GLTrFASP-FZpipHILIC_E2_step.raw_20240117_glyco_semiTail_cut	//ad/data/bpe/teams/analytics/Byonic/Data/Greta/IgA AR+SA Extra-gPSM/a_hIgA-SA-GLTrFASP-FZpipHILIC_E2_step.raw_20240117_glyco_semiTail_cut/a_hIgA-SA-GLTrFASP-FZpipHILIC_E2_step.raw_20240117_glyco_semiTail_cut.byrslt	//ad/lab/bpe/eclipse/Data/Frania/IgA/a_hIgA-SA-GLTrFASP-FZpipHILIC_E2_step.raw	trypsin @ R,K | C-term	23	23	0	8	0	a_higa-sa-gltrfasp-fzpiphilic_e2_step.ScanId;v=1;d1=7453.7453.4	hcd	Reference	6.06	6e+08		FTMS + c NSI d Full ms2 1006.4332@hcd35.00 [106.0000-2000.0000]	2 in 2		156000000
1346	58800	24.6300	7099	sp|P01877|IGHA2_HUMAN Immunoglobulin heavy constant alpha 2 OS=Homo sapiens OX=9606 GN=IGHA2 PE=1 SV=4	P01877	H,N	86,92	92	K.SVTChVKHYTnSSQDVTVPCRVPPPPPCCHPR.L	HexNAc(7)Hex(3)	False-positive	O-glycan		AR	d	5692.4623	Oxidation/15.9949; NGlycan/1907.7141	1	36577	d_hIgA-AR-GLTrFASP-FZpipHILIC_E2_step	110.94	1	81700000	3	24.81	4	511	82	113	1	45.1	21.1	1424.1229	1424.12	0.69	1	5692.46	12	29	2.92e+06	24.81		24.15	25.54	d_hIgA-AR-GLTrFASP-FZpipHILIC_16mAbs_E2_step.raw_20240117_glycoII_spec_cut	//ad/data/bpe/teams/analytics/Byonic/Data/Greta/IgA AthensResearch Batch/d_hIgA-AR-GLTrFASP-FZpipHILIC_16mAbs_E2_step.raw_20240117_glycoII_spec_cut/d_hIgA-AR-GLTrFASP-FZpipHILIC_16mAbs_E2_step.raw_20240117_glycoII_spec_cut.byrslt	//ad/lab/bpe/eclipse/Data/Frania/IgA/d_hIgA-AR-GLTrFASP-FZpipHILIC_16mAbs_E2_step.raw	trypsin @ R,K | C-term	4	6	0	0	2	d_higa-ar-gltrfasp-fzpiphilic_16mabs_e2_step.ScanId;v=1;d1=7099.7099.4	hcd	Reference	5.82	4e+08	0.12	FTMS + c NSI d Full ms2 1425.1250@hcd35.00 [106.0000-2000.0000]	2 in 2	C4(Carbamidomethyl/57.0215); C20(Carbamidomethyl/57.0215); C28(Carbamidomethyl/57.0215); C29(Carbamidomethyl/57.0215)	81700000
1347	1142; 1077; 1109; 1117; 1172; 6536; 16114; 19368; 19284; 19299; 19315; 19341; 19369; 22621; 31941; 33947; 33880; 33905; 33921; 33967; 39494; 43742; 49564; 49513; 49540; 49549; 49576; 54940; 64691; 64693; 67324; 67327; 72432; 72402; 72413; 72414; 72421; 72453; 81590; 81594; 81612; 87314; 92144; 92109; 92119; 92122; 92130; 92170; 98479; 98441; 98449; 98464; 98503; 107004; 111639; 111606; 111620; 111628; 111662; 117664; 117624; 117635; 117647; 125839; 134135; 134088; 134097; 134102; 134107; 134118; 134142; 137595; 137556; 137564; 137579	24.6300; 24.0600; 24.2800; 24.3400; 24.9300; 24.0800; 25.6100; 25.2900; 24.4900; 24.5900; 24.7600; 25.0300; 25.3100; 23.6900; 25.4400; 24.8500; 24.2900; 24.4400; 24.5800; 25.0700; 24.1000; 25.2600; 24.1900; 24.3900; 24.4700; 24.7500; 24.0900; 24.9700; 25.0000; 24.4000; 24.4500; 24.8600; 24.4200; 24.5700; 25.1600; 24.3700; 24.6800; 24.3600; 24.5600; 25.2400; 24.8800; 24.3200; 24.4300; 25.2700; 24.8300; 24.2700; 24.4100; 24.5500; 25.1400; 25.0400; 24.6100; 25.1000; 24.2600; 24.5400; 24.8200; 24.9900; 24.4600	7116; 6897; 6979; 7005; 7233; 6612; 7106; 7215; 6907; 6945; 7009; 7114; 7222; 6336; 7922; 7025; 6807; 6864; 6919; 7107; 6556; 8023; 7018; 6863; 6940; 6973; 7081; 6596; 7227; 7241; 8263; 8280; 8915; 8686; 8734; 8740; 8801; 9028; 7478; 7505; 7592; 8118; 8945; 8724; 8761; 8784; 8831; 9095; 7733; 7521; 7564; 7622; 7883; 8637; 7869; 7652; 7705; 7758; 7990; 7055; 6846; 6893; 6950; 8435; 8832; 8501; 8541; 8560; 8611; 8723; 8848; 7595; 7361; 7396; 7481	sp|P01624|KV315_HUMAN Immunoglobulin kappa variable 3-15 OS=Homo sapiens OX=9606 GN=IGKV3-15 PE=1 SV=2; sp|A0A087WSY6|KVD15_HUMAN Immunoglobulin kappa variable 3D-15 OS=Homo sapiens OX=9606 GN=IGKV3D-15 PE=3 SV=6	P01624				R.ASQSVSSNLAWYQQKPGQAPR.L		True-positive			AR	d	2302.1477; 2302.1473; 2302.1499; 2302.1486; 2302.1378; 2302.1484; 2302.1486; 2302.1405; 2302.1490; 2302.1474; 2302.1489; 2302.1483; 2302.1370; 2302.1491; 2302.1473; 2302.1471; 2302.1492; 2302.1483; 2302.1473; 2302.1346; 2302.1482; 2302.1479; 2302.1488; 2302.1490; 2302.1514; 2302.1495; 2302.1489; 2302.1480; 2302.1483; 2302.1499; 2302.1483; 2302.1465; 2302.1479; 2302.1473; 2302.1490; 2302.1483; 2302.1478; 2302.1380; 2302.1479; 2302.1469; 2302.1475; 2302.1470; 2302.1470; 2302.1484; 2302.1487; 2302.1469; 2302.1486; 2302.1382; 2302.1479; 2302.1476; 2302.1482; 2302.1475; 2302.1461; 2302.1470; 2302.1459; 2302.1487; 2302.1480; 2302.1480; 2302.1368; 2302.1468; 2302.1487; 2302.1478; 2302.1484; 2302.1481; 2302.1411; 2302.1478; 2302.1487; 2302.1478; 2302.1459; 2302.1477; 2302.1393; 2302.1475; 2302.1488; 2302.1482; 2302.1476		2		d_hIgA-AR-GLTrFASP-FZpipHILIC_E1_step; d_hIgA-AR-GLTrFASP-FZpipHILIC_D_step; a_hIgA-AR-GLTrFASP-FZpipHILIC_E2_step; a_hIgA-AR-GLTrFASP-FZpipHILIC_E1_step; a_hIgA-AR-GLTrFASP-FZpipHILIC_D_step; b_hIgA-AR-GLTrFASP-FZpipHILIC_E2_step; b_hIgA-AR-GLTrFASP-FZpipHILIC_E1_step; b_hIgA-AR-GLTrFASP-FZpipHILIC_D_step; c_hIgA-AR-GLTrFASP-FZpipHILIC_E2_step; c_hIgA-AR-GLTrFASP-FZpipHILIC_E1_step; c_hIgA-AR-GLTrFASP-FZpipHILIC_D_step; d_hIgA-AR-GLTrFASP-FZpipHILIC_E2_step; c_hIgA-SA-GLTrFASP-FZpipHILIC_D_step; c_hIgA-SA-GLTrFASP-FZpipHILIC_E1_step; c_hIgA-SA-GLTrFASP-FZpipHILIC_E2_step; d_hIgA-SA-GLTrFASP-FZpipHILIC_D_step; d_hIgA-SA-GLTrFASP-FZpipHILIC_E1_step; d_hIgA-SA-GLTrFASP-FZpipHILIC_E2_step; a_hIgA-SA-GLTrFASP-FZpipHILIC_D_step; a_hIgA-SA-GLTrFASP-FZpipHILIC_E1_step; a_hIgA-SA-GLTrFASP-FZpipHILIC_E2_step; b_hIgA-SA-GLTrFASP-FZpipHILIC_D_step; b_hIgA-SA-GLTrFASP-FZpipHILIC_E1_step; b_hIgA-SA-GLTrFASP-FZpipHILIC_E2_step	1149.23	0.00e+00 - 1.09e-02		1	23.72 - 25.58	3		45	65	0.00e+00 - 8.59e-01	82.2 - 845.4	82.2 - 845.4	768.3898; 768.3897; 768.3906; 768.3901; 768.3866; 768.3901; 768.3901; 768.3874; 768.3903; 768.3897; 768.3902; 768.3901; 768.3863; 768.3903; 768.3897; 768.3896; 768.3903; 768.3900; 768.3897; 768.3855; 768.3900; 768.3899; 768.3902; 768.3903; 768.3911; 768.3904; 768.3902; 768.3900; 768.3900; 768.3906; 768.3901; 768.3894; 768.3899; 768.3897; 768.3903; 768.3900; 768.3899; 768.3866; 768.3899; 768.3896; 768.3898; 768.3896; 768.3896; 768.3901; 768.3902; 768.3896; 768.3901; 768.3867; 768.3899; 768.3898; 768.3900; 768.3898; 768.3893; 768.3896; 768.3892; 768.3902; 768.3899; 768.3900; 768.3862; 768.3895; 768.3902; 768.3899; 768.3901; 768.3900; 768.3876; 768.3899; 768.3902; 768.3899; 768.3892; 768.3898; 768.3870; 768.3898; 768.3902; 768.3900; 768.3898	768.389	0.99; 0.79; 1.93; 1.38; -3.31; 1.28; 1.35; -2.16; 1.54; 0.84; 1.49; 1.26; -3.67; 1.59; 0.80; 0.72; 1.63; 1.22; 0.80; -4.70; 1.20; 1.05; 1.46; 1.54; 2.60; 1.75; 1.50; 1.13; 1.24; 1.96; 1.26; 0.47; 1.06; 0.82; 1.54; 1.22; 1.01; -3.25; 1.06; 0.65; 0.89; 0.68; 0.66; 1.27; 1.43; 0.64; 1.36; -3.13; 1.07; 0.96; 1.19; 0.88; 0.27; 0.66; 0.18; 1.43; 1.11; 1.13; -3.77; 0.60; 1.42; 1.02; 1.27; 1.14; -1.89; 1.02; 1.43; 1.04; 0.18; 0.98; -2.68; 0.90; 1.47; 1.22; 0.92	0	2302.15	1; 2; 3; 4; 5; 6; 7; 8; 9; 10; 11; 12; 13; 14; 15; 16; 17; 18; 19; 20; 21; 22; 23; 24		2.929e+06 - 1.609e+08	23.72 - 25.58		22.99 - 24.95	24.30 - 27.64	d_hIgA-AR-GLTrFASP-FZpipHILIC_...p.raw_20220907_noglyc_spec_cut(1); d_hIgA-AR-GLTrFASP-FZpipHILIC_...p.raw_20220907_noglyc_spec_cut(2); a_hIgA-AR-GLTrFASP-FZpipHILIC_...p.raw_20220907_noglyc_spec_cut; a_hIgA-AR-GLTrFASP-FZpipHILIC_...p.raw_20220907_noglyc_spec_cut(1); a_hIgA-AR-GLTrFASP-FZpipHILIC_...p.raw_20220907_noglyc_spec_cut(2); b_hIgA-AR-GLTrFASP-FZpipHILIC_...p.raw_20220907_noglyc_spec_cut(1); b_hIgA-AR-GLTrFASP-FZpipHILIC_...p.raw_20220907_noglyc_spec_cut; b_hIgA-AR-GLTrFASP-FZpipHILIC_...p.raw_20220907_noglyc_spec_cut(2); c_hIgA-AR-GLTrFASP-FZpipHILIC_...p.raw_20220907_noglyc_spec_cut; c_hIgA-AR-GLTrFASP-FZpipHILIC_...p.raw_20220907_noglyc_spec_cut(1); c_hIgA-AR-GLTrFASP-FZpipHILIC_...p.raw_20220907_noglyc_spec_cut(2); d_hIgA-AR-GLTrFASP-FZpipHILIC_...p.raw_20220907_noglyc_spec_cut; c_hIgA-SA-GLTrFASP-FZpipHILIC_D_step.raw_20220922_noglyc_spec_cut; c_hIgA-SA-GLTrFASP-FZpipHILIC_E1_step.raw_20220922_noglyc_spec_cut; c_hIgA-SA-GLTrFASP-FZpipHILIC_E2_step.raw_20220922_noglyc_spec_cut; d_hIgA-SA-GLTrFASP-FZpipHILIC_D_step.raw_20220922_noglyc_spec_cut; d_hIgA-SA-GLTrFASP-FZpipHILIC_E1_step.raw_20220922_noglyc_spec_cut; d_hIgA-SA-GLTrFASP-FZpipHILIC_E2_step.raw_20220922_noglyc_spec_cut; a_hIgA-SA-GLTrFASP-FZpipHILIC_D_step.raw_20220922_noglyc_spec_cut; a_hIgA-SA-GLTrFASP-FZpipHILIC_E1_step.raw_20220922_noglyc_spec_cut; a_hIgA-SA-GLTrFASP-FZpipHILIC_E2_step.raw_20220922_noglyc_spec_cut; b_hIgA-SA-GLTrFASP-FZpipHILIC_D_step.raw_20220922_noglyc_spec_cut; b_hIgA-SA-GLTrFASP-FZpipHILIC_E1_step.raw_20220922_noglyc_spec_cut; b_hIgA-SA-GLTrFASP-FZpipHILIC_E2_step.raw_20220922_noglyc_spec_cut	//ad/data/bpe/teams/analytics/Byonic/Data/Greta/IgA AthensResearch Batch/d_hIgA-AR-GLTrFASP-FZpipHILIC_...p.raw_20220907_noglyc_spec_cut(1)/d_hIgA-AR-GLTrFASP-FZpipHILIC_...p.raw_20220907_noglyc_spec_cut(1).byrslt; //ad/data/bpe/teams/analytics/Byonic/Data/Greta/IgA AthensResearch Batch/d_hIgA-AR-GLTrFASP-FZpipHILIC_...p.raw_20220907_noglyc_spec_cut(2)/d_hIgA-AR-GLTrFASP-FZpipHILIC_...p.raw_20220907_noglyc_spec_cut(2).byrslt; //ad/data/bpe/teams/analytics/Byonic/Data/Greta/IgA AthensResearch Batch/a_hIgA-AR-GLTrFASP-FZpipHILIC_...p.raw_20220907_noglyc_spec_cut/a_hIgA-AR-GLTrFASP-FZpipHILIC_...p.raw_20220907_noglyc_spec_cut.byrslt; //ad/data/bpe/teams/analytics/Byonic/Data/Greta/IgA AthensResearch Batch/a_hIgA-AR-GLTrFASP-FZpipHILIC_...p.raw_20220907_noglyc_spec_cut(1)/a_hIgA-AR-GLTrFASP-FZpipHILIC_...p.raw_20220907_noglyc_spec_cut(1).byrslt; //ad/data/bpe/teams/analytics/Byonic/Data/Greta/IgA AthensResearch Batch/a_hIgA-AR-GLTrFASP-FZpipHILIC_...p.raw_20220907_noglyc_spec_cut(2)/a_hIgA-AR-GLTrFASP-FZpipHILIC_...p.raw_20220907_noglyc_spec_cut(2).byrslt; //ad/data/bpe/teams/analytics/Byonic/Data/Greta/IgA AthensResearch Batch/b_hIgA-AR-GLTrFASP-FZpipHILIC_...p.raw_20220907_noglyc_spec_cut(1)/b_hIgA-AR-GLTrFASP-FZpipHILIC_...p.raw_20220907_noglyc_spec_cut(1).byrslt; //ad/data/bpe/teams/analytics/Byonic/Data/Greta/IgA AthensResearch Batch/b_hIgA-AR-GLTrFASP-FZpipHILIC_...p.raw_20220907_noglyc_spec_cut/b_hIgA-AR-GLTrFASP-FZpipHILIC_...p.raw_20220907_noglyc_spec_cut.byrslt; //ad/data/bpe/teams/analytics/Byonic/Data/Greta/IgA AthensResearch Batch/b_hIgA-AR-GLTrFASP-FZpipHILIC_...p.raw_20220907_noglyc_spec_cut(2)/b_hIgA-AR-GLTrFASP-FZpipHILIC_...p.raw_20220907_noglyc_spec_cut(2).byrslt; //ad/data/bpe/teams/analytics/Byonic/Data/Greta/IgA AthensResearch Batch/c_hIgA-AR-GLTrFASP-FZpipHILIC_...p.raw_20220907_noglyc_spec_cut/c_hIgA-AR-GLTrFASP-FZpipHILIC_...p.raw_20220907_noglyc_spec_cut.byrslt; //ad/data/bpe/teams/analytics/Byonic/Data/Greta/IgA AthensResearch Batch/c_hIgA-AR-GLTrFASP-FZpipHILIC_...p.raw_20220907_noglyc_spec_cut(1)/c_hIgA-AR-GLTrFASP-FZpipHILIC_...p.raw_20220907_noglyc_spec_cut(1).byrslt; //ad/data/bpe/teams/analytics/Byonic/Data/Greta/IgA AthensResearch Batch/c_hIgA-AR-GLTrFASP-FZpipHILIC_...p.raw_20220907_noglyc_spec_cut(2)/c_hIgA-AR-GLTrFASP-FZpipHILIC_...p.raw_20220907_noglyc_spec_cut(2).byrslt; //ad/data/bpe/teams/analytics/Byonic/Data/Greta/IgA AthensResearch Batch/d_hIgA-AR-GLTrFASP-FZpipHILIC_...p.raw_20220907_noglyc_spec_cut/d_hIgA-AR-GLTrFASP-FZpipHILIC_...p.raw_20220907_noglyc_spec_cut.byrslt; //ad/data/bpe/teams/analytics/Byonic/Data/Greta/IgA SA Batch/c_hIgA-SA-GLTrFASP-FZpipHILIC_D_step.raw_20220922_noglyc_spec_cut/c_hIgA-SA-GLTrFASP-FZpipHILIC_D_step.raw_20220922_noglyc_spec_cut.byrslt; //ad/data/bpe/teams/analytics/Byonic/Data/Greta/IgA SA Batch/c_hIgA-SA-GLTrFASP-FZpipHILIC_E1_step.raw_20220922_noglyc_spec_cut/c_hIgA-SA-GLTrFASP-FZpipHILIC_E1_step.raw_20220922_noglyc_spec_cut.byrslt; //ad/data/bpe/teams/analytics/Byonic/Data/Greta/IgA SA Batch/c_hIgA-SA-GLTrFASP-FZpipHILIC_E2_step.raw_20220922_noglyc_spec_cut/c_hIgA-SA-GLTrFASP-FZpipHILIC_E2_step.raw_20220922_noglyc_spec_cut.byrslt; //ad/data/bpe/teams/analytics/Byonic/Data/Greta/IgA SA Batch/d_hIgA-SA-GLTrFASP-FZpipHILIC_D_step.raw_20220922_noglyc_spec_cut/d_hIgA-SA-GLTrFASP-FZpipHILIC_D_step.raw_20220922_noglyc_spec_cut.byrslt; //ad/data/bpe/teams/analytics/Byonic/Data/Greta/IgA SA Batch/d_hIgA-SA-GLTrFASP-FZpipHILIC_E1_step.raw_20220922_noglyc_spec_cut/d_hIgA-SA-GLTrFASP-FZpipHILIC_E1_step.raw_20220922_noglyc_spec_cut.byrslt; //ad/data/bpe/teams/analytics/Byonic/Data/Greta/IgA SA Batch/d_hIgA-SA-GLTrFASP-FZpipHILIC_E2_step.raw_20220922_noglyc_spec_cut/d_hIgA-SA-GLTrFASP-FZpipHILIC_E2_step.raw_20220922_noglyc_spec_cut.byrslt; //ad/data/bpe/teams/analytics/Byonic/Data/Greta/IgA SA Batch/a_hIgA-SA-GLTrFASP-FZpipHILIC_D_step.raw_20220922_noglyc_spec_cut/a_hIgA-SA-GLTrFASP-FZpipHILIC_D_step.raw_20220922_noglyc_spec_cut.byrslt; //ad/data/bpe/teams/analytics/Byonic/Data/Greta/IgA SA Batch/a_hIgA-SA-GLTrFASP-FZpipHILIC_E1_step.raw_20220922_noglyc_spec_cut/a_hIgA-SA-GLTrFASP-FZpipHILIC_E1_step.raw_20220922_noglyc_spec_cut.byrslt; //ad/data/bpe/teams/analytics/Byonic/Data/Greta/IgA SA Batch/a_hIgA-SA-GLTrFASP-FZpipHILIC_E2_step.raw_20220922_noglyc_spec_cut/a_hIgA-SA-GLTrFASP-FZpipHILIC_E2_step.raw_20220922_noglyc_spec_cut.byrslt; //ad/data/bpe/teams/analytics/Byonic/Data/Greta/IgA SA Batch/b_hIgA-SA-GLTrFASP-FZpipHILIC_D_step.raw_20220922_noglyc_spec_cut/b_hIgA-SA-GLTrFASP-FZpipHILIC_D_step.raw_20220922_noglyc_spec_cut.byrslt; //ad/data/bpe/teams/analytics/Byonic/Data/Greta/IgA SA Batch/b_hIgA-SA-GLTrFASP-FZpipHILIC_E1_step.raw_20220922_noglyc_spec_cut/b_hIgA-SA-GLTrFASP-FZpipHILIC_E1_step.raw_20220922_noglyc_spec_cut.byrslt; //ad/data/bpe/teams/analytics/Byonic/Data/Greta/IgA SA Batch/b_hIgA-SA-GLTrFASP-FZpipHILIC_E2_step.raw_20220922_noglyc_spec_cut/b_hIgA-SA-GLTrFASP-FZpipHILIC_E2_step.raw_20220922_noglyc_spec_cut.byrslt	//ad/lab/bpe/eclipse/Data/Frania/IgA/d_hIgA-AR-GLTrFASP-FZpipHILIC_35mAbs_E1_step.raw; //ad/lab/bpe/eclipse/Data/Frania/IgA/d_hIgA-AR-GLTrFASP-FZpipHILIC_217mAbs-Dil1-5_D_step.raw; //ad/lab/bpe/eclipse/Data/Frania/IgA/a_hIgA-AR-GLTrFASP-FZpipHILIC_8mAbs_E2_step.raw; //ad/lab/bpe/eclipse/Data/Frania/IgA/a_hIgA-AR-GLTrFASP-FZpipHILIC_39mAbs_E1_step.raw; //ad/lab/bpe/eclipse/Data/Frania/IgA/a_hIgA-AR-GLTrFASP-FZpipHILIC_218mAbs-Dil1-5_D_step.raw; //ad/lab/bpe/eclipse/Data/Frania/IgA/b_hIgA-AR-GLTrFASP-FZpipHILIC_11mAbs_E2_step.raw; //ad/lab/bpe/eclipse/Data/Frania/IgA/b_hIgA-AR-GLTrFASP-FZpipHILIC_47mAbs_E1_step.raw; //ad/lab/bpe/eclipse/Data/Frania/IgA/b_hIgA-AR-GLTrFASP-FZpipHILIC_214mAbs-Dil1-5_D_step.raw; //ad/lab/bpe/eclipse/Data/Frania/IgA/c_hIgA-AR-GLTrFASP-FZpipHILIC_16mAbs_E2_step.raw; //ad/lab/bpe/eclipse/Data/Frania/IgA/c_hIgA-AR-GLTrFASP-FZpipHILIC_55mAbs_E1_step.raw; //ad/lab/bpe/eclipse/Data/Frania/IgA/c_hIgA-AR-GLTrFASP-FZpipHILIC_209mAbs-Dil1-5_D_step.raw; //ad/lab/bpe/eclipse/Data/Frania/IgA/d_hIgA-AR-GLTrFASP-FZpipHILIC_16mAbs_E2_step.raw; //ad/lab/bpe/eclipse/Data/Frania/IgA/c_hIgA-SA-GLTrFASP-FZpipHILIC_D_step.raw; //ad/lab/bpe/eclipse/Data/Frania/IgA/c_hIgA-SA-GLTrFASP-FZpipHILIC_E1_step.raw; //ad/lab/bpe/eclipse/Data/Frania/IgA/c_hIgA-SA-GLTrFASP-FZpipHILIC_E2_step.raw; //ad/lab/bpe/eclipse/Data/Frania/IgA/d_hIgA-SA-GLTrFASP-FZpipHILIC_D_step.raw; //ad/lab/bpe/eclipse/Data/Frania/IgA/d_hIgA-SA-GLTrFASP-FZpipHILIC_E1_step.raw; //ad/lab/bpe/eclipse/Data/Frania/IgA/d_hIgA-SA-GLTrFASP-FZpipHILIC_E2_step.raw; //ad/lab/bpe/eclipse/Data/Frania/IgA/a_hIgA-SA-GLTrFASP-FZpipHILIC_D_step.raw; //ad/lab/bpe/eclipse/Data/Frania/IgA/a_hIgA-SA-GLTrFASP-FZpipHILIC_E1_step.raw; //ad/lab/bpe/eclipse/Data/Frania/IgA/a_hIgA-SA-GLTrFASP-FZpipHILIC_E2_step.raw; //ad/lab/bpe/eclipse/Data/Frania/IgA/b_hIgA-SA-GLTrFASP-FZpipHILIC_D_step.raw; //ad/lab/bpe/eclipse/Data/Frania/IgA/b_hIgA-SA-GLTrFASP-FZpipHILIC_E1_step.raw; //ad/lab/bpe/eclipse/Data/Frania/IgA/b_hIgA-SA-GLTrFASP-FZpipHILIC_E2_step.raw	trypsin @ R,K | C-term	3	3	0	0	0	--	hcd	Reference	4.94	1e+08 - 5e+09	0.13	--	2 in 2		12700000000
1347.1	22621	23.6900	6336	sp|P01624|KV315_HUMAN Immunoglobulin kappa variable 3-15 OS=Homo sapiens OX=9606 GN=IGKV3-15 PE=1 SV=2	P01624				R.ASQSVSSNLAWYQQKPGQAPR.L		True-positive			AR	a	2302.1491		1	12494	a_hIgA-AR-GLTrFASP-FZpipHILIC_D_step	1028.22	0	36900000	1	23.72	3		45	65	0	729.2	729.2	768.3903	768.389	1.59	0	2302.15	5	27	2.93e+06	23.72		23.51	24.60	a_hIgA-AR-GLTrFASP-FZpipHILIC_...p.raw_20220907_noglyc_spec_cut(2)	//ad/data/bpe/teams/analytics/Byonic/Data/Greta/IgA AthensResearch Batch/a_hIgA-AR-GLTrFASP-FZpipHILIC_...p.raw_20220907_noglyc_spec_cut(2)/a_hIgA-AR-GLTrFASP-FZpipHILIC_...p.raw_20220907_noglyc_spec_cut(2).byrslt	//ad/lab/bpe/eclipse/Data/Frania/IgA/a_hIgA-AR-GLTrFASP-FZpipHILIC_218mAbs-Dil1-5_D_step.raw	trypsin @ R,K | C-term	3	3	0	0	0	a_higa-ar-gltrfasp-fzpiphilic_218mabs-dil1-5_d_step.ScanId;v=1;d1=6336.6336.3	hcd	Reference	4.94	1e+08	0.17	FTMS + c NSI d Full ms2 768.7236@hcd35.00 [106.0000-2000.0000]	2 in 2		36900000
1347.2	6536	24.0800	6612	sp|P01624|KV315_HUMAN Immunoglobulin kappa variable 3-15 OS=Homo sapiens OX=9606 GN=IGKV3-15 PE=1 SV=2	P01624				R.ASQSVSSNLAWYQQKPGQAPR.L		True-positive			AR	d	2302.1484		1	12494	d_hIgA-AR-GLTrFASP-FZpipHILIC_D_step	1076.06	0	42100000	1	24.12	3		45	65	0	773.7	773.7	768.3901	768.389	1.28	0	2302.15	2	27	3.63e+06	24.12		23.89	24.89	d_hIgA-AR-GLTrFASP-FZpipHILIC_...p.raw_20220907_noglyc_spec_cut(2)	//ad/data/bpe/teams/analytics/Byonic/Data/Greta/IgA AthensResearch Batch/d_hIgA-AR-GLTrFASP-FZpipHILIC_...p.raw_20220907_noglyc_spec_cut(2)/d_hIgA-AR-GLTrFASP-FZpipHILIC_...p.raw_20220907_noglyc_spec_cut(2).byrslt	//ad/lab/bpe/eclipse/Data/Frania/IgA/d_hIgA-AR-GLTrFASP-FZpipHILIC_217mAbs-Dil1-5_D_step.raw	trypsin @ R,K | C-term	3	3	0	0	0	d_higa-ar-gltrfasp-fzpiphilic_217mabs-dil1-5_d_step.ScanId;v=1;d1=6612.6612.3	hcd	Reference	4.94	1e+08	0.14	FTMS + c NSI d Full ms2 768.3892@hcd35.00 [106.0000-2000.0000]	2 in 2		42100000
1347.3	54940	24.0900	6596	sp|P01624|KV315_HUMAN Immunoglobulin kappa variable 3-15 OS=Homo sapiens OX=9606 GN=IGKV3-15 PE=1 SV=2	P01624				R.ASQSVSSNLAWYQQKPGQAPR.L		True-positive			AR	c	2302.1480		1	12494	c_hIgA-AR-GLTrFASP-FZpipHILIC_D_step	1078.66	0	41800000	1	24.08	3		45	65	0	793.8	793.8	768.3900	768.389	1.13	0	2302.15	11	27	5.14e+06	24.08		23.93	24.30	c_hIgA-AR-GLTrFASP-FZpipHILIC_...p.raw_20220907_noglyc_spec_cut(2)	//ad/data/bpe/teams/analytics/Byonic/Data/Greta/IgA AthensResearch Batch/c_hIgA-AR-GLTrFASP-FZpipHILIC_...p.raw_20220907_noglyc_spec_cut(2)/c_hIgA-AR-GLTrFASP-FZpipHILIC_...p.raw_20220907_noglyc_spec_cut(2).byrslt	//ad/lab/bpe/eclipse/Data/Frania/IgA/c_hIgA-AR-GLTrFASP-FZpipHILIC_209mAbs-Dil1-5_D_step.raw	trypsin @ R,K | C-term	3	3	0	0	0	c_higa-ar-gltrfasp-fzpiphilic_209mabs-dil1-5_d_step.ScanId;v=1;d1=6596.6596.3	hcd	Reference	4.94	1e+08	0.09	FTMS + c NSI d Full ms2 768.7237@hcd35.00 [106.0000-2000.0000]	2 in 2		41800000
1347.4	39494	24.1000	6556	sp|P01624|KV315_HUMAN Immunoglobulin kappa variable 3-15 OS=Homo sapiens OX=9606 GN=IGKV3-15 PE=1 SV=2	P01624				R.ASQSVSSNLAWYQQKPGQAPR.L		True-positive			AR	b	2302.1482		1	12494	b_hIgA-AR-GLTrFASP-FZpipHILIC_D_step	1049.23	0	47200000	1	24.10	3		45	65	0	753.9	753.9	768.3900	768.389	1.20	0	2302.15	8	27	4.51e+06	24.10		23.94	24.63	b_hIgA-AR-GLTrFASP-FZpipHILIC_...p.raw_20220907_noglyc_spec_cut(2)	//ad/data/bpe/teams/analytics/Byonic/Data/Greta/IgA AthensResearch Batch/b_hIgA-AR-GLTrFASP-FZpipHILIC_...p.raw_20220907_noglyc_spec_cut(2)/b_hIgA-AR-GLTrFASP-FZpipHILIC_...p.raw_20220907_noglyc_spec_cut(2).byrslt	//ad/lab/bpe/eclipse/Data/Frania/IgA/b_hIgA-AR-GLTrFASP-FZpipHILIC_214mAbs-Dil1-5_D_step.raw	trypsin @ R,K | C-term	3	3	0	0	0	b_higa-ar-gltrfasp-fzpiphilic_214mabs-dil1-5_d_step.ScanId;v=1;d1=6556.6556.3	hcd	Reference	4.94	1e+08	0.14	FTMS + c NSI d Full ms2 768.7234@hcd35.00 [106.0000-2000.0000]	2 in 2		47200000
1347.5	87314	24.3600	8118	sp|P01624|KV315_HUMAN Immunoglobulin kappa variable 3-15 OS=Homo sapiens OX=9606 GN=IGKV3-15 PE=1 SV=2	P01624				R.ASQSVSSNLAWYQQKPGQAPR.L		True-positive			SA	d	2302.1470		1	12494	d_hIgA-SA-GLTrFASP-FZpipHILIC_D_step	980.18	0	87800000	1	24.37	3		45	65	0	721.1	721.1	768.3896	768.389	0.68	0	2302.15	16	27	7.72e+06	24.37		23.36	25.09	d_hIgA-SA-GLTrFASP-FZpipHILIC_D_step.raw_20220922_noglyc_spec_cut	//ad/data/bpe/teams/analytics/Byonic/Data/Greta/IgA SA Batch/d_hIgA-SA-GLTrFASP-FZpipHILIC_D_step.raw_20220922_noglyc_spec_cut/d_hIgA-SA-GLTrFASP-FZpipHILIC_D_step.raw_20220922_noglyc_spec_cut.byrslt	//ad/lab/bpe/eclipse/Data/Frania/IgA/d_hIgA-SA-GLTrFASP-FZpipHILIC_D_step.raw	trypsin @ R,K | C-term	3	3	0	0	0	d_higa-sa-gltrfasp-fzpiphilic_d_step.ScanId;v=1;d1=8118.8118.3	hcd	Reference	4.94	3e+08	0.14	FTMS + c NSI d Full ms2 768.7236@hcd35.00 [106.0000-2000.0000]	2 in 2		87800000
1347.6	81590; 81594; 81612	24.3700; 24.4400; 24.6800	7478; 7505; 7592	sp|P01624|KV315_HUMAN Immunoglobulin kappa variable 3-15 OS=Homo sapiens OX=9606 GN=IGKV3-15 PE=1 SV=2	P01624				R.ASQSVSSNLAWYQQKPGQAPR.L		True-positive			SA	c	2302.1479; 2302.1469; 2302.1475		1	12494	c_hIgA-SA-GLTrFASP-FZpipHILIC_E2_step	1016.82	0	67400000	1	24.45	3		45	65	0	679.4 - 734.1	679.4 - 734.1	768.3899; 768.3896; 768.3898	768.389	1.06; 0.65; 0.89	0	2302.15	15	27	4.71e+06	24.45		23.12	25.34	c_hIgA-SA-GLTrFASP-FZpipHILIC_E2_step.raw_20220922_noglyc_spec_cut	//ad/data/bpe/teams/analytics/Byonic/Data/Greta/IgA SA Batch/c_hIgA-SA-GLTrFASP-FZpipHILIC_E2_step.raw_20220922_noglyc_spec_cut/c_hIgA-SA-GLTrFASP-FZpipHILIC_E2_step.raw_20220922_noglyc_spec_cut.byrslt	//ad/lab/bpe/eclipse/Data/Frania/IgA/c_hIgA-SA-GLTrFASP-FZpipHILIC_E2_step.raw	trypsin @ R,K | C-term	3	3	0	0	0	--	hcd	Reference	4.94	2e+08	0.16	--	2 in 2		67400000
1347.6.1	81590	24.3700	7478	sp|P01624|KV315_HUMAN Immunoglobulin kappa variable 3-15 OS=Homo sapiens OX=9606 GN=IGKV3-15 PE=1 SV=2	P01624				R.ASQSVSSNLAWYQQKPGQAPR.L		True-positive			SA	c	2302.1479		0	12494	c_hIgA-SA-GLTrFASP-FZpipHILIC_E2_step	1008.42	0	67400000	1	24.45	3		45	65	0	734.1	734.1	768.3899	768.389	1.06	0	2302.15	15	27	4.71e+06	24.45		23.12	25.34	c_hIgA-SA-GLTrFASP-FZpipHILIC_E2_step.raw_20220922_noglyc_spec_cut	//ad/data/bpe/teams/analytics/Byonic/Data/Greta/IgA SA Batch/c_hIgA-SA-GLTrFASP-FZpipHILIC_E2_step.raw_20220922_noglyc_spec_cut/c_hIgA-SA-GLTrFASP-FZpipHILIC_E2_step.raw_20220922_noglyc_spec_cut.byrslt	//ad/lab/bpe/eclipse/Data/Frania/IgA/c_hIgA-SA-GLTrFASP-FZpipHILIC_E2_step.raw	trypsin @ R,K | C-term	3	3	0	0	0	c_higa-sa-gltrfasp-fzpiphilic_e2_step.ScanId;v=1;d1=7478.7478.3	hcd	Reference	4.94	2e+08	0.16	FTMS + c NSI d Full ms2 768.7244@hcd35.00 [106.0000-2000.0000]	2 in 2		67400000
1347.6.2	81594	24.4400	7505	sp|P01624|KV315_HUMAN Immunoglobulin kappa variable 3-15 OS=Homo sapiens OX=9606 GN=IGKV3-15 PE=1 SV=2	P01624				R.ASQSVSSNLAWYQQKPGQAPR.L		True-positive			SA	c	2302.1469		0	12494	c_hIgA-SA-GLTrFASP-FZpipHILIC_E2_step	1016.82	0	67400000	1	24.45	3		45	65	0	728.0	728.0	768.3896	768.389	0.65	0	2302.15	15	27	4.71e+06	24.45		23.12	25.34	c_hIgA-SA-GLTrFASP-FZpipHILIC_E2_step.raw_20220922_noglyc_spec_cut	//ad/data/bpe/teams/analytics/Byonic/Data/Greta/IgA SA Batch/c_hIgA-SA-GLTrFASP-FZpipHILIC_E2_step.raw_20220922_noglyc_spec_cut/c_hIgA-SA-GLTrFASP-FZpipHILIC_E2_step.raw_20220922_noglyc_spec_cut.byrslt	//ad/lab/bpe/eclipse/Data/Frania/IgA/c_hIgA-SA-GLTrFASP-FZpipHILIC_E2_step.raw	trypsin @ R,K | C-term	3	3	0	0	0	c_higa-sa-gltrfasp-fzpiphilic_e2_step.ScanId;v=1;d1=7505.7505.2	hcd	Reference	4.94	2e+08		FTMS + c NSI d Full ms2 767.8464@hcd35.00 [95.0000-1546.0000]	2 in 2		67400000
1347.6.3	81612	24.6800	7592	sp|P01624|KV315_HUMAN Immunoglobulin kappa variable 3-15 OS=Homo sapiens OX=9606 GN=IGKV3-15 PE=1 SV=2	P01624				R.ASQSVSSNLAWYQQKPGQAPR.L		True-positive			SA	c	2302.1475		0	12494	c_hIgA-SA-GLTrFASP-FZpipHILIC_E2_step	974.17	0	67400000	1	24.45	3		45	65	0	679.4	679.4	768.3898	768.389	0.89	0	2302.15	15	27	4.71e+06	24.45		23.12	25.34	c_hIgA-SA-GLTrFASP-FZpipHILIC_E2_step.raw_20220922_noglyc_spec_cut	//ad/data/bpe/teams/analytics/Byonic/Data/Greta/IgA SA Batch/c_hIgA-SA-GLTrFASP-FZpipHILIC_E2_step.raw_20220922_noglyc_spec_cut/c_hIgA-SA-GLTrFASP-FZpipHILIC_E2_step.raw_20220922_noglyc_spec_cut.byrslt	//ad/lab/bpe/eclipse/Data/Frania/IgA/c_hIgA-SA-GLTrFASP-FZpipHILIC_E2_step.raw	trypsin @ R,K | C-term	3	3	0	0	0	c_higa-sa-gltrfasp-fzpiphilic_e2_step.ScanId;v=1;d1=7592.7592.3	hcd	Reference	4.94	2e+08		FTMS + c NSI d Full ms2 768.3895@hcd35.00 [106.0000-2000.0000]	2 in 2		67400000
1347.7	67324; 67327	24.4000; 24.4500	8263; 8280	sp|P01624|KV315_HUMAN Immunoglobulin kappa variable 3-15 OS=Homo sapiens OX=9606 GN=IGKV3-15 PE=1 SV=2	P01624				R.ASQSVSSNLAWYQQKPGQAPR.L		True-positive			SA	c	2302.1483; 2302.1465		1	12494	c_hIgA-SA-GLTrFASP-FZpipHILIC_D_step	1001.52	0	110000000	1	24.42	3		45	65	0.00e+00 - 2.10e-15	619.5 - 743.1	619.5 - 743.1	768.3901; 768.3894	768.389	1.26; 0.47	0	2302.15	13	27	9.13e+06	24.42		24.10	25.18	c_hIgA-SA-GLTrFASP-FZpipHILIC_D_step.raw_20220922_noglyc_spec_cut	//ad/data/bpe/teams/analytics/Byonic/Data/Greta/IgA SA Batch/c_hIgA-SA-GLTrFASP-FZpipHILIC_D_step.raw_20220922_noglyc_spec_cut/c_hIgA-SA-GLTrFASP-FZpipHILIC_D_step.raw_20220922_noglyc_spec_cut.byrslt	//ad/lab/bpe/eclipse/Data/Frania/IgA/c_hIgA-SA-GLTrFASP-FZpipHILIC_D_step.raw	trypsin @ R,K | C-term	3	3	0	0	0	--	hcd	Reference	4.94	3e+08	0.16	--	2 in 2		110000000
1347.7.1	67324	24.4000	8263	sp|P01624|KV315_HUMAN Immunoglobulin kappa variable 3-15 OS=Homo sapiens OX=9606 GN=IGKV3-15 PE=1 SV=2	P01624				R.ASQSVSSNLAWYQQKPGQAPR.L		True-positive			SA	c	2302.1483		0	12494	c_hIgA-SA-GLTrFASP-FZpipHILIC_D_step	1001.52	0	110000000	1	24.42	3		45	65	0	743.1	743.1	768.3901	768.389	1.26	0	2302.15	13	27	9.13e+06	24.42		24.10	25.18	c_hIgA-SA-GLTrFASP-FZpipHILIC_D_step.raw_20220922_noglyc_spec_cut	//ad/data/bpe/teams/analytics/Byonic/Data/Greta/IgA SA Batch/c_hIgA-SA-GLTrFASP-FZpipHILIC_D_step.raw_20220922_noglyc_spec_cut/c_hIgA-SA-GLTrFASP-FZpipHILIC_D_step.raw_20220922_noglyc_spec_cut.byrslt	//ad/lab/bpe/eclipse/Data/Frania/IgA/c_hIgA-SA-GLTrFASP-FZpipHILIC_D_step.raw	trypsin @ R,K | C-term	3	3	0	0	0	c_higa-sa-gltrfasp-fzpiphilic_d_step.ScanId;v=1;d1=8263.8263.3	hcd	Reference	4.94	3e+08	0.16	FTMS + c NSI d Full ms2 768.7230@hcd35.00 [106.0000-2000.0000]	2 in 2		110000000
1347.7.2	67327	24.4500	8280	sp|P01624|KV315_HUMAN Immunoglobulin kappa variable 3-15 OS=Homo sapiens OX=9606 GN=IGKV3-15 PE=1 SV=2	P01624				R.ASQSVSSNLAWYQQKPGQAPR.L		True-positive			SA	c	2302.1465		0	12494	c_hIgA-SA-GLTrFASP-FZpipHILIC_D_step	793.46	0	110000000	1	24.42	3		45	65	2.1e-15	619.5	619.5	768.3894	768.389	0.47	0	2302.15	13	27	9.13e+06	24.42		24.10	25.18	c_hIgA-SA-GLTrFASP-FZpipHILIC_D_step.raw_20220922_noglyc_spec_cut	//ad/data/bpe/teams/analytics/Byonic/Data/Greta/IgA SA Batch/c_hIgA-SA-GLTrFASP-FZpipHILIC_D_step.raw_20220922_noglyc_spec_cut/c_hIgA-SA-GLTrFASP-FZpipHILIC_D_step.raw_20220922_noglyc_spec_cut.byrslt	//ad/lab/bpe/eclipse/Data/Frania/IgA/c_hIgA-SA-GLTrFASP-FZpipHILIC_D_step.raw	trypsin @ R,K | C-term	3	3	0	0	0	c_higa-sa-gltrfasp-fzpiphilic_d_step.ScanId;v=1;d1=8280.8280.2	hcd	Reference	4.94	3e+08		FTMS + c NSI d Full ms2 767.8458@hcd35.00 [95.0000-1546.0000]	2 in 2		110000000
1347.8	125839	24.4500	8435	sp|P01624|KV315_HUMAN Immunoglobulin kappa variable 3-15 OS=Homo sapiens OX=9606 GN=IGKV3-15 PE=1 SV=2	P01624				R.ASQSVSSNLAWYQQKPGQAPR.L		True-positive			SA	b	2302.1481		1	12494	b_hIgA-SA-GLTrFASP-FZpipHILIC_D_step	1023.22	0	141000000	1	24.49	3		45	65	0	759.5	759.5	768.3900	768.389	1.14	0	2302.15	22	27	1.24e+07	24.49		23.76	25.71	b_hIgA-SA-GLTrFASP-FZpipHILIC_D_step.raw_20220922_noglyc_spec_cut	//ad/data/bpe/teams/analytics/Byonic/Data/Greta/IgA SA Batch/b_hIgA-SA-GLTrFASP-FZpipHILIC_D_step.raw_20220922_noglyc_spec_cut/b_hIgA-SA-GLTrFASP-FZpipHILIC_D_step.raw_20220922_noglyc_spec_cut.byrslt	//ad/lab/bpe/eclipse/Data/Frania/IgA/b_hIgA-SA-GLTrFASP-FZpipHILIC_D_step.raw	trypsin @ R,K | C-term	3	3	0	0	0	b_higa-sa-gltrfasp-fzpiphilic_d_step.ScanId;v=1;d1=8435.8435.3	hcd	Reference	4.94	4e+08	0.14	FTMS + c NSI d Full ms2 768.7236@hcd35.00 [106.0000-2000.0000]	2 in 2		141000000
1347.9	107004	24.5900	8637	sp|P01624|KV315_HUMAN Immunoglobulin kappa variable 3-15 OS=Homo sapiens OX=9606 GN=IGKV3-15 PE=1 SV=2	P01624				R.ASQSVSSNLAWYQQKPGQAPR.L		True-positive			SA	a	2302.1470		1	12494	a_hIgA-SA-GLTrFASP-FZpipHILIC_D_step	1016.58	0	115000000	1	24.62	3		45	65	0	763.2	763.2	768.3896	768.389	0.66	0	2302.15	19	27	1.01e+07	24.62		23.98	25.38	a_hIgA-SA-GLTrFASP-FZpipHILIC_D_step.raw_20220922_noglyc_spec_cut	//ad/data/bpe/teams/analytics/Byonic/Data/Greta/IgA SA Batch/a_hIgA-SA-GLTrFASP-FZpipHILIC_D_step.raw_20220922_noglyc_spec_cut/a_hIgA-SA-GLTrFASP-FZpipHILIC_D_step.raw_20220922_noglyc_spec_cut.byrslt	//ad/lab/bpe/eclipse/Data/Frania/IgA/a_hIgA-SA-GLTrFASP-FZpipHILIC_D_step.raw	trypsin @ R,K | C-term	3	3	0	0	0	a_higa-sa-gltrfasp-fzpiphilic_d_step.ScanId;v=1;d1=8637.8637.3	hcd	Reference	4.94	4e+08	0.15	FTMS + c NSI d Full ms2 768.7232@hcd35.00 [106.0000-2000.0000]	2 in 2		115000000
1347.10	49564; 49513; 49540; 49549; 49576	24.5900; 24.1900; 24.3900; 24.4700; 24.7500	7018; 6863; 6940; 6973; 7081	sp|P01624|KV315_HUMAN Immunoglobulin kappa variable 3-15 OS=Homo sapiens OX=9606 GN=IGKV3-15 PE=1 SV=2	P01624				R.ASQSVSSNLAWYQQKPGQAPR.L		True-positive			AR	c	2302.1488; 2302.1490; 2302.1514; 2302.1495; 2302.1489		1	12494	c_hIgA-AR-GLTrFASP-FZpipHILIC_E1_step	1085.66	0.00e+00 - 1.22e-10	1240000000	1	24.27	3		45	65	0.00e+00 - 3.82e-08	449.9 - 802.2	449.9 - 802.2	768.3902; 768.3903; 768.3911; 768.3904; 768.3902	768.389	1.46; 1.54; 2.60; 1.75; 1.50	0	2302.15	10	27	1.2e+08	24.27		23.56	25.36	c_hIgA-AR-GLTrFASP-FZpipHILIC_...p.raw_20220907_noglyc_spec_cut(1)	//ad/data/bpe/teams/analytics/Byonic/Data/Greta/IgA AthensResearch Batch/c_hIgA-AR-GLTrFASP-FZpipHILIC_...p.raw_20220907_noglyc_spec_cut(1)/c_hIgA-AR-GLTrFASP-FZpipHILIC_...p.raw_20220907_noglyc_spec_cut(1).byrslt	//ad/lab/bpe/eclipse/Data/Frania/IgA/c_hIgA-AR-GLTrFASP-FZpipHILIC_55mAbs_E1_step.raw	trypsin @ R,K | C-term	3	3	0	0	0	--	hcd	Reference	4.94	4e+09	0.13	--	2 in 2		1240000000
1347.10.1	49513	24.1900	6863	sp|P01624|KV315_HUMAN Immunoglobulin kappa variable 3-15 OS=Homo sapiens OX=9606 GN=IGKV3-15 PE=1 SV=2	P01624				R.ASQSVSSNLAWYQQKPGQAPR.L		True-positive			AR	c	2302.1490		0	12494	c_hIgA-AR-GLTrFASP-FZpipHILIC_E1_step	1085.66	0	1240000000	1	24.27	3		45	65	0	802.2	802.2	768.3903	768.389	1.54	0	2302.15	10	27	1.2e+08	24.27		23.56	25.36	c_hIgA-AR-GLTrFASP-FZpipHILIC_...p.raw_20220907_noglyc_spec_cut(1)	//ad/data/bpe/teams/analytics/Byonic/Data/Greta/IgA AthensResearch Batch/c_hIgA-AR-GLTrFASP-FZpipHILIC_...p.raw_20220907_noglyc_spec_cut(1)/c_hIgA-AR-GLTrFASP-FZpipHILIC_...p.raw_20220907_noglyc_spec_cut(1).byrslt	//ad/lab/bpe/eclipse/Data/Frania/IgA/c_hIgA-AR-GLTrFASP-FZpipHILIC_55mAbs_E1_step.raw	trypsin @ R,K | C-term	3	3	0	0	0	c_higa-ar-gltrfasp-fzpiphilic_55mabs_e1_step.ScanId;v=1;d1=6863.6863.3	hcd	Reference	4.94	4e+09		FTMS + c NSI d Full ms2 768.7230@hcd35.00 [106.0000-2000.0000]	2 in 2		1240000000
1347.10.2	49540	24.3900	6940	sp|P01624|KV315_HUMAN Immunoglobulin kappa variable 3-15 OS=Homo sapiens OX=9606 GN=IGKV3-15 PE=1 SV=2	P01624				R.ASQSVSSNLAWYQQKPGQAPR.L		True-positive			AR	c	2302.1514		0	12494	c_hIgA-AR-GLTrFASP-FZpipHILIC_E1_step	477.47	1.2e-10	1240000000	1	24.27	3		45	65	3.8e-08	449.9	449.9	768.3911	768.389	2.60	0	2302.15	10	27	1.2e+08	24.27		23.56	25.36	c_hIgA-AR-GLTrFASP-FZpipHILIC_...p.raw_20220907_noglyc_spec_cut(1)	//ad/data/bpe/teams/analytics/Byonic/Data/Greta/IgA AthensResearch Batch/c_hIgA-AR-GLTrFASP-FZpipHILIC_...p.raw_20220907_noglyc_spec_cut(1)/c_hIgA-AR-GLTrFASP-FZpipHILIC_...p.raw_20220907_noglyc_spec_cut(1).byrslt	//ad/lab/bpe/eclipse/Data/Frania/IgA/c_hIgA-AR-GLTrFASP-FZpipHILIC_55mAbs_E1_step.raw	trypsin @ R,K | C-term	3	3	0	0	0	c_higa-ar-gltrfasp-fzpiphilic_55mabs_e1_step.ScanId;v=1;d1=6940.6940.3	hcd	Reference	4.94	4e+09		FTMS + c NSI d Full ms2 769.6660@hcd35.00 [106.0000-2000.0000]	2 in 2		1240000000
1347.10.3	49549	24.4700	6973	sp|P01624|KV315_HUMAN Immunoglobulin kappa variable 3-15 OS=Homo sapiens OX=9606 GN=IGKV3-15 PE=1 SV=2	P01624				R.ASQSVSSNLAWYQQKPGQAPR.L		True-positive			AR	c	2302.1495		0	12494	c_hIgA-AR-GLTrFASP-FZpipHILIC_E1_step	934.7	0	1240000000	1	24.27	3		45	65	0	679.2	679.2	768.3904	768.389	1.75	0	2302.15	10	27	1.2e+08	24.27		23.56	25.36	c_hIgA-AR-GLTrFASP-FZpipHILIC_...p.raw_20220907_noglyc_spec_cut(1)	//ad/data/bpe/teams/analytics/Byonic/Data/Greta/IgA AthensResearch Batch/c_hIgA-AR-GLTrFASP-FZpipHILIC_...p.raw_20220907_noglyc_spec_cut(1)/c_hIgA-AR-GLTrFASP-FZpipHILIC_...p.raw_20220907_noglyc_spec_cut(1).byrslt	//ad/lab/bpe/eclipse/Data/Frania/IgA/c_hIgA-AR-GLTrFASP-FZpipHILIC_55mAbs_E1_step.raw	trypsin @ R,K | C-term	3	3	0	0	0	c_higa-ar-gltrfasp-fzpiphilic_55mabs_e1_step.ScanId;v=1;d1=6973.6973.3	hcd	Reference	4.94	4e+09		FTMS + c NSI d Full ms2 768.7236@hcd35.00 [106.0000-2000.0000]	2 in 2		1240000000
1347.10.4	49564	24.5900	7018	sp|P01624|KV315_HUMAN Immunoglobulin kappa variable 3-15 OS=Homo sapiens OX=9606 GN=IGKV3-15 PE=1 SV=2	P01624				R.ASQSVSSNLAWYQQKPGQAPR.L		True-positive			AR	c	2302.1488		0	12494	c_hIgA-AR-GLTrFASP-FZpipHILIC_E1_step	974.67	0	1240000000	1	24.27	3		45	65	0	652.5	652.5	768.3902	768.389	1.46	0	2302.15	10	27	1.2e+08	24.27		23.56	25.36	c_hIgA-AR-GLTrFASP-FZpipHILIC_...p.raw_20220907_noglyc_spec_cut(1)	//ad/data/bpe/teams/analytics/Byonic/Data/Greta/IgA AthensResearch Batch/c_hIgA-AR-GLTrFASP-FZpipHILIC_...p.raw_20220907_noglyc_spec_cut(1)/c_hIgA-AR-GLTrFASP-FZpipHILIC_...p.raw_20220907_noglyc_spec_cut(1).byrslt	//ad/lab/bpe/eclipse/Data/Frania/IgA/c_hIgA-AR-GLTrFASP-FZpipHILIC_55mAbs_E1_step.raw	trypsin @ R,K | C-term	3	3	0	0	0	c_higa-ar-gltrfasp-fzpiphilic_55mabs_e1_step.ScanId;v=1;d1=7018.7018.3	hcd	Reference	4.94	4e+09	0.13	FTMS + c NSI d Full ms2 768.3889@hcd35.00 [106.0000-2000.0000]	2 in 2		1240000000
1347.10.5	49576	24.7500	7081	sp|P01624|KV315_HUMAN Immunoglobulin kappa variable 3-15 OS=Homo sapiens OX=9606 GN=IGKV3-15 PE=1 SV=2	P01624				R.ASQSVSSNLAWYQQKPGQAPR.L		True-positive			AR	c	2302.1489		0	12494	c_hIgA-AR-GLTrFASP-FZpipHILIC_E1_step	801.31	0	1240000000	1	24.27	3		45	65	3e-16	559.2	559.2	768.3902	768.389	1.50	0	2302.15	10	27	1.2e+08	24.27		23.56	25.36	c_hIgA-AR-GLTrFASP-FZpipHILIC_...p.raw_20220907_noglyc_spec_cut(1)	//ad/data/bpe/teams/analytics/Byonic/Data/Greta/IgA AthensResearch Batch/c_hIgA-AR-GLTrFASP-FZpipHILIC_...p.raw_20220907_noglyc_spec_cut(1)/c_hIgA-AR-GLTrFASP-FZpipHILIC_...p.raw_20220907_noglyc_spec_cut(1).byrslt	//ad/lab/bpe/eclipse/Data/Frania/IgA/c_hIgA-AR-GLTrFASP-FZpipHILIC_55mAbs_E1_step.raw	trypsin @ R,K | C-term	3	3	0	0	0	c_higa-ar-gltrfasp-fzpiphilic_55mabs_e1_step.ScanId;v=1;d1=7081.7081.3	hcd	Reference	4.94	4e+09		FTMS + c NSI d Full ms2 768.7234@hcd35.00 [106.0000-2000.0000]	2 in 2		1240000000
1347.11	1142; 1077; 1109; 1117; 1172	24.6300; 24.0600; 24.2800; 24.3400; 24.9300	7116; 6897; 6979; 7005; 7233	sp|P01624|KV315_HUMAN Immunoglobulin kappa variable 3-15 OS=Homo sapiens OX=9606 GN=IGKV3-15 PE=1 SV=2	P01624				R.ASQSVSSNLAWYQQKPGQAPR.L		True-positive			AR	d	2302.1477; 2302.1473; 2302.1499; 2302.1486; 2302.1378		1	12494	d_hIgA-AR-GLTrFASP-FZpipHILIC_E1_step	1097.2	0.00e+00 - 3.25e-12	1200000000	1	24.15	3		45	65	0.00e+00 - 9.58e-10	506.0 - 800.1	506.0 - 800.1	768.3898; 768.3897; 768.3906; 768.3901; 768.3866	768.389	0.99; 0.79; 1.93; 1.38; -3.31	0	2302.15	1	27	1.11e+08	24.15		23.51	25.12	d_hIgA-AR-GLTrFASP-FZpipHILIC_...p.raw_20220907_noglyc_spec_cut(1)	//ad/data/bpe/teams/analytics/Byonic/Data/Greta/IgA AthensResearch Batch/d_hIgA-AR-GLTrFASP-FZpipHILIC_...p.raw_20220907_noglyc_spec_cut(1)/d_hIgA-AR-GLTrFASP-FZpipHILIC_...p.raw_20220907_noglyc_spec_cut(1).byrslt	//ad/lab/bpe/eclipse/Data/Frania/IgA/d_hIgA-AR-GLTrFASP-FZpipHILIC_35mAbs_E1_step.raw	trypsin @ R,K | C-term	3	3	0	0	0	--	hcd	Reference	4.94	4e+09	0.13	--	2 in 2		1200000000
1347.11.1	1077	24.0600	6897	sp|P01624|KV315_HUMAN Immunoglobulin kappa variable 3-15 OS=Homo sapiens OX=9606 GN=IGKV3-15 PE=1 SV=2	P01624				R.ASQSVSSNLAWYQQKPGQAPR.L		True-positive			AR	d	2302.1473		0	12494	d_hIgA-AR-GLTrFASP-FZpipHILIC_E1_step	1037.68	0	1200000000	1	24.15	3		45	65	0	758.1	758.1	768.3897	768.389	0.79	0	2302.15	1	27	1.11e+08	24.15		23.51	25.12	d_hIgA-AR-GLTrFASP-FZpipHILIC_...p.raw_20220907_noglyc_spec_cut(1)	//ad/data/bpe/teams/analytics/Byonic/Data/Greta/IgA AthensResearch Batch/d_hIgA-AR-GLTrFASP-FZpipHILIC_...p.raw_20220907_noglyc_spec_cut(1)/d_hIgA-AR-GLTrFASP-FZpipHILIC_...p.raw_20220907_noglyc_spec_cut(1).byrslt	//ad/lab/bpe/eclipse/Data/Frania/IgA/d_hIgA-AR-GLTrFASP-FZpipHILIC_35mAbs_E1_step.raw	trypsin @ R,K | C-term	3	3	0	0	0	d_higa-ar-gltrfasp-fzpiphilic_35mabs_e1_step.ScanId;v=1;d1=6897.6897.3	hcd	Reference	4.94	4e+09		FTMS + c NSI d Full ms2 768.3893@hcd35.00 [106.0000-2000.0000]	2 in 2		1200000000
1347.11.2	1109	24.2800	6979	sp|P01624|KV315_HUMAN Immunoglobulin kappa variable 3-15 OS=Homo sapiens OX=9606 GN=IGKV3-15 PE=1 SV=2	P01624				R.ASQSVSSNLAWYQQKPGQAPR.L		True-positive			AR	d	2302.1499		0	12494	d_hIgA-AR-GLTrFASP-FZpipHILIC_E1_step	551.34	3.3e-12	1200000000	1	24.15	3		45	65	9.6e-10	506.0	506.0	768.3906	768.389	1.93	0	2302.15	1	27	1.11e+08	24.15		23.51	25.12	d_hIgA-AR-GLTrFASP-FZpipHILIC_...p.raw_20220907_noglyc_spec_cut(1)	//ad/data/bpe/teams/analytics/Byonic/Data/Greta/IgA AthensResearch Batch/d_hIgA-AR-GLTrFASP-FZpipHILIC_...p.raw_20220907_noglyc_spec_cut(1)/d_hIgA-AR-GLTrFASP-FZpipHILIC_...p.raw_20220907_noglyc_spec_cut(1).byrslt	//ad/lab/bpe/eclipse/Data/Frania/IgA/d_hIgA-AR-GLTrFASP-FZpipHILIC_35mAbs_E1_step.raw	trypsin @ R,K | C-term	3	3	0	0	0	d_higa-ar-gltrfasp-fzpiphilic_35mabs_e1_step.ScanId;v=1;d1=6979.6979.3	hcd	Reference	4.94	4e+09		FTMS + c NSI d Full ms2 769.6656@hcd35.00 [106.0000-2000.0000]	2 in 2		1200000000
1347.11.3	1117	24.3400	7005	sp|P01624|KV315_HUMAN Immunoglobulin kappa variable 3-15 OS=Homo sapiens OX=9606 GN=IGKV3-15 PE=1 SV=2	P01624				R.ASQSVSSNLAWYQQKPGQAPR.L		True-positive			AR	d	2302.1486		0	12494	d_hIgA-AR-GLTrFASP-FZpipHILIC_E1_step	1097.2	0	1200000000	1	24.15	3		45	65	0	800.1	800.1	768.3901	768.389	1.38	0	2302.15	1	27	1.11e+08	24.15		23.51	25.12	d_hIgA-AR-GLTrFASP-FZpipHILIC_...p.raw_20220907_noglyc_spec_cut(1)	//ad/data/bpe/teams/analytics/Byonic/Data/Greta/IgA AthensResearch Batch/d_hIgA-AR-GLTrFASP-FZpipHILIC_...p.raw_20220907_noglyc_spec_cut(1)/d_hIgA-AR-GLTrFASP-FZpipHILIC_...p.raw_20220907_noglyc_spec_cut(1).byrslt	//ad/lab/bpe/eclipse/Data/Frania/IgA/d_hIgA-AR-GLTrFASP-FZpipHILIC_35mAbs_E1_step.raw	trypsin @ R,K | C-term	3	3	0	0	0	d_higa-ar-gltrfasp-fzpiphilic_35mabs_e1_step.ScanId;v=1;d1=7005.7005.3	hcd	Reference	4.94	4e+09		FTMS + c NSI d Full ms2 768.3899@hcd35.00 [106.0000-2000.0000]	2 in 2		1200000000
1347.11.4	1142	24.6300	7116	sp|P01624|KV315_HUMAN Immunoglobulin kappa variable 3-15 OS=Homo sapiens OX=9606 GN=IGKV3-15 PE=1 SV=2	P01624				R.ASQSVSSNLAWYQQKPGQAPR.L		True-positive			AR	d	2302.1477		0	12494	d_hIgA-AR-GLTrFASP-FZpipHILIC_E1_step	830.67	0	1200000000	1	24.15	3		45	65	2e-16	611.8	611.8	768.3898	768.389	0.99	0	2302.15	1	27	1.11e+08	24.15		23.51	25.12	d_hIgA-AR-GLTrFASP-FZpipHILIC_...p.raw_20220907_noglyc_spec_cut(1)	//ad/data/bpe/teams/analytics/Byonic/Data/Greta/IgA AthensResearch Batch/d_hIgA-AR-GLTrFASP-FZpipHILIC_...p.raw_20220907_noglyc_spec_cut(1)/d_hIgA-AR-GLTrFASP-FZpipHILIC_...p.raw_20220907_noglyc_spec_cut(1).byrslt	//ad/lab/bpe/eclipse/Data/Frania/IgA/d_hIgA-AR-GLTrFASP-FZpipHILIC_35mAbs_E1_step.raw	trypsin @ R,K | C-term	3	3	0	0	0	d_higa-ar-gltrfasp-fzpiphilic_35mabs_e1_step.ScanId;v=1;d1=7116.7116.3	hcd	Reference	4.94	4e+09	0.13	FTMS + c NSI d Full ms2 768.7233@hcd35.00 [106.0000-2000.0000]	2 in 2		1200000000
1347.11.5	1172	24.9300	7233	sp|P01624|KV315_HUMAN Immunoglobulin kappa variable 3-15 OS=Homo sapiens OX=9606 GN=IGKV3-15 PE=1 SV=2	P01624				R.ASQSVSSNLAWYQQKPGQAPR.L		True-positive			AR	d	2302.1378		0	12494	d_hIgA-AR-GLTrFASP-FZpipHILIC_E1_step	816.32	0	1200000000	1	24.15	3		45	65	5.6e-15	527.7	527.7	768.3866	768.389	-3.31	0	2302.15	1	27	1.11e+08	24.15		23.51	25.12	d_hIgA-AR-GLTrFASP-FZpipHILIC_...p.raw_20220907_noglyc_spec_cut(1)	//ad/data/bpe/teams/analytics/Byonic/Data/Greta/IgA AthensResearch Batch/d_hIgA-AR-GLTrFASP-FZpipHILIC_...p.raw_20220907_noglyc_spec_cut(1)/d_hIgA-AR-GLTrFASP-FZpipHILIC_...p.raw_20220907_noglyc_spec_cut(1).byrslt	//ad/lab/bpe/eclipse/Data/Frania/IgA/d_hIgA-AR-GLTrFASP-FZpipHILIC_35mAbs_E1_step.raw	trypsin @ R,K | C-term	3	3	0	0	0	d_higa-ar-gltrfasp-fzpiphilic_35mabs_e1_step.ScanId;v=1;d1=7233.7233.3	hcd	Reference	4.94	4e+09		FTMS + c NSI d Full ms2 769.0529@hcd35.00 [106.0000-2000.0000]	2 in 2		1200000000
1347.12	111639; 111606; 111620; 111628; 111662	24.8300; 24.2700; 24.4100; 24.5500; 25.1400	7869; 7652; 7705; 7758; 7990	sp|P01624|KV315_HUMAN Immunoglobulin kappa variable 3-15 OS=Homo sapiens OX=9606 GN=IGKV3-15 PE=1 SV=2	P01624				R.ASQSVSSNLAWYQQKPGQAPR.L		True-positive			SA	a	2302.1459; 2302.1487; 2302.1480; 2302.1480; 2302.1368		1	12494	a_hIgA-SA-GLTrFASP-FZpipHILIC_E1_step	1102.94	0	1710000000	1	24.40	3		45	65	0	653.2 - 844.4	653.2 - 844.4	768.3892; 768.3902; 768.3899; 768.3900; 768.3862	768.389	0.18; 1.43; 1.11; 1.13; -3.77	0	2302.15	20	27	1.42e+08	24.40		23.67	26.43	a_hIgA-SA-GLTrFASP-FZpipHILIC_E1_step.raw_20220922_noglyc_spec_cut	//ad/data/bpe/teams/analytics/Byonic/Data/Greta/IgA SA Batch/a_hIgA-SA-GLTrFASP-FZpipHILIC_E1_step.raw_20220922_noglyc_spec_cut/a_hIgA-SA-GLTrFASP-FZpipHILIC_E1_step.raw_20220922_noglyc_spec_cut.byrslt	//ad/lab/bpe/eclipse/Data/Frania/IgA/a_hIgA-SA-GLTrFASP-FZpipHILIC_E1_step.raw	trypsin @ R,K | C-term	3	3	0	0	0	--	hcd	Reference	4.94	5e+09	0.14	--	2 in 2		1710000000
1347.12.1	111606	24.2700	7652	sp|P01624|KV315_HUMAN Immunoglobulin kappa variable 3-15 OS=Homo sapiens OX=9606 GN=IGKV3-15 PE=1 SV=2	P01624				R.ASQSVSSNLAWYQQKPGQAPR.L		True-positive			SA	a	2302.1487		0	12494	a_hIgA-SA-GLTrFASP-FZpipHILIC_E1_step	1055.18	0	1710000000	1	24.40	3		45	65	0	785.3	785.3	768.3902	768.389	1.43	0	2302.15	20	27	1.42e+08	24.40		23.67	26.43	a_hIgA-SA-GLTrFASP-FZpipHILIC_E1_step.raw_20220922_noglyc_spec_cut	//ad/data/bpe/teams/analytics/Byonic/Data/Greta/IgA SA Batch/a_hIgA-SA-GLTrFASP-FZpipHILIC_E1_step.raw_20220922_noglyc_spec_cut/a_hIgA-SA-GLTrFASP-FZpipHILIC_E1_step.raw_20220922_noglyc_spec_cut.byrslt	//ad/lab/bpe/eclipse/Data/Frania/IgA/a_hIgA-SA-GLTrFASP-FZpipHILIC_E1_step.raw	trypsin @ R,K | C-term	3	3	0	0	0	a_higa-sa-gltrfasp-fzpiphilic_e1_step.ScanId;v=1;d1=7652.7652.3	hcd	Reference	4.94	5e+09		FTMS + c NSI d Full ms2 768.7231@hcd35.00 [106.0000-2000.0000]	2 in 2		1710000000
1347.12.2	111620	24.4100	7705	sp|P01624|KV315_HUMAN Immunoglobulin kappa variable 3-15 OS=Homo sapiens OX=9606 GN=IGKV3-15 PE=1 SV=2	P01624				R.ASQSVSSNLAWYQQKPGQAPR.L		True-positive			SA	a	2302.1480		0	12494	a_hIgA-SA-GLTrFASP-FZpipHILIC_E1_step	1102.94	0	1710000000	1	24.40	3		45	65	0	844.4	844.4	768.3899	768.389	1.11	0	2302.15	20	27	1.42e+08	24.40		23.67	26.43	a_hIgA-SA-GLTrFASP-FZpipHILIC_E1_step.raw_20220922_noglyc_spec_cut	//ad/data/bpe/teams/analytics/Byonic/Data/Greta/IgA SA Batch/a_hIgA-SA-GLTrFASP-FZpipHILIC_E1_step.raw_20220922_noglyc_spec_cut/a_hIgA-SA-GLTrFASP-FZpipHILIC_E1_step.raw_20220922_noglyc_spec_cut.byrslt	//ad/lab/bpe/eclipse/Data/Frania/IgA/a_hIgA-SA-GLTrFASP-FZpipHILIC_E1_step.raw	trypsin @ R,K | C-term	3	3	0	0	0	a_higa-sa-gltrfasp-fzpiphilic_e1_step.ScanId;v=1;d1=7705.7705.2	hcd	Reference	4.94	5e+09		FTMS + c NSI d Full ms2 767.8461@hcd35.00 [95.0000-1546.0000]	2 in 2		1710000000
1347.12.3	111628	24.5500	7758	sp|P01624|KV315_HUMAN Immunoglobulin kappa variable 3-15 OS=Homo sapiens OX=9606 GN=IGKV3-15 PE=1 SV=2	P01624				R.ASQSVSSNLAWYQQKPGQAPR.L		True-positive			SA	a	2302.1480		0	12494	a_hIgA-SA-GLTrFASP-FZpipHILIC_E1_step	1018.64	0	1710000000	1	24.40	3		45	65	0	730.8	730.8	768.3900	768.389	1.13	0	2302.15	20	27	1.42e+08	24.40		23.67	26.43	a_hIgA-SA-GLTrFASP-FZpipHILIC_E1_step.raw_20220922_noglyc_spec_cut	//ad/data/bpe/teams/analytics/Byonic/Data/Greta/IgA SA Batch/a_hIgA-SA-GLTrFASP-FZpipHILIC_E1_step.raw_20220922_noglyc_spec_cut/a_hIgA-SA-GLTrFASP-FZpipHILIC_E1_step.raw_20220922_noglyc_spec_cut.byrslt	//ad/lab/bpe/eclipse/Data/Frania/IgA/a_hIgA-SA-GLTrFASP-FZpipHILIC_E1_step.raw	trypsin @ R,K | C-term	3	3	0	0	0	a_higa-sa-gltrfasp-fzpiphilic_e1_step.ScanId;v=1;d1=7758.7758.3	hcd	Reference	4.94	5e+09		FTMS + c NSI d Full ms2 768.3887@hcd35.00 [106.0000-2000.0000]	2 in 2		1710000000
1347.12.4	111639	24.8300	7869	sp|P01624|KV315_HUMAN Immunoglobulin kappa variable 3-15 OS=Homo sapiens OX=9606 GN=IGKV3-15 PE=1 SV=2	P01624				R.ASQSVSSNLAWYQQKPGQAPR.L		True-positive			SA	a	2302.1459		0	12494	a_hIgA-SA-GLTrFASP-FZpipHILIC_E1_step	1001.21	0	1710000000	1	24.40	3		45	65	0	713.3	713.3	768.3892	768.389	0.18	0	2302.15	20	27	1.42e+08	24.40		23.67	26.43	a_hIgA-SA-GLTrFASP-FZpipHILIC_E1_step.raw_20220922_noglyc_spec_cut	//ad/data/bpe/teams/analytics/Byonic/Data/Greta/IgA SA Batch/a_hIgA-SA-GLTrFASP-FZpipHILIC_E1_step.raw_20220922_noglyc_spec_cut/a_hIgA-SA-GLTrFASP-FZpipHILIC_E1_step.raw_20220922_noglyc_spec_cut.byrslt	//ad/lab/bpe/eclipse/Data/Frania/IgA/a_hIgA-SA-GLTrFASP-FZpipHILIC_E1_step.raw	trypsin @ R,K | C-term	3	3	0	0	0	a_higa-sa-gltrfasp-fzpiphilic_e1_step.ScanId;v=1;d1=7869.7869.3	hcd	Reference	4.94	5e+09	0.14	FTMS + c NSI d Full ms2 768.7232@hcd35.00 [106.0000-2000.0000]	2 in 2		1710000000
1347.12.5	111662	25.1400	7990	sp|P01624|KV315_HUMAN Immunoglobulin kappa variable 3-15 OS=Homo sapiens OX=9606 GN=IGKV3-15 PE=1 SV=2	P01624				R.ASQSVSSNLAWYQQKPGQAPR.L		True-positive			SA	a	2302.1368		0	12494	a_hIgA-SA-GLTrFASP-FZpipHILIC_E1_step	961.32	0	1710000000	1	24.40	3		45	65	0	653.2	653.2	768.3862	768.389	-3.77	0	2302.15	20	27	1.42e+08	24.40		23.67	26.43	a_hIgA-SA-GLTrFASP-FZpipHILIC_E1_step.raw_20220922_noglyc_spec_cut	//ad/data/bpe/teams/analytics/Byonic/Data/Greta/IgA SA Batch/a_hIgA-SA-GLTrFASP-FZpipHILIC_E1_step.raw_20220922_noglyc_spec_cut/a_hIgA-SA-GLTrFASP-FZpipHILIC_E1_step.raw_20220922_noglyc_spec_cut.byrslt	//ad/lab/bpe/eclipse/Data/Frania/IgA/a_hIgA-SA-GLTrFASP-FZpipHILIC_E1_step.raw	trypsin @ R,K | C-term	3	3	0	0	0	a_higa-sa-gltrfasp-fzpiphilic_e1_step.ScanId;v=1;d1=7990.7990.3	hcd	Reference	4.94	5e+09		FTMS + c NSI d Full ms2 769.0530@hcd35.00 [106.0000-2000.0000]	2 in 2		1710000000
1347.13	33947; 33880; 33905; 33921; 33967	24.8500; 24.2900; 24.4400; 24.5800; 25.0700	7025; 6807; 6864; 6919; 7107	sp|P01624|KV315_HUMAN Immunoglobulin kappa variable 3-15 OS=Homo sapiens OX=9606 GN=IGKV3-15 PE=1 SV=2	P01624				R.ASQSVSSNLAWYQQKPGQAPR.L		True-positive			AR	b	2302.1471; 2302.1492; 2302.1483; 2302.1473; 2302.1346		1	12494	b_hIgA-AR-GLTrFASP-FZpipHILIC_E1_step	1065.24	0.00e+00 - 4.00e-16	1310000000	1	24.37	3		45	65	0.00e+00 - 1.18e-13	549.8 - 805.1	549.8 - 805.1	768.3896; 768.3903; 768.3900; 768.3897; 768.3855	768.389	0.72; 1.63; 1.22; 0.80; -4.70	0	2302.15	7	27	1.15e+08	24.37		23.51	25.33	b_hIgA-AR-GLTrFASP-FZpipHILIC_...p.raw_20220907_noglyc_spec_cut	//ad/data/bpe/teams/analytics/Byonic/Data/Greta/IgA AthensResearch Batch/b_hIgA-AR-GLTrFASP-FZpipHILIC_...p.raw_20220907_noglyc_spec_cut/b_hIgA-AR-GLTrFASP-FZpipHILIC_...p.raw_20220907_noglyc_spec_cut.byrslt	//ad/lab/bpe/eclipse/Data/Frania/IgA/b_hIgA-AR-GLTrFASP-FZpipHILIC_47mAbs_E1_step.raw	trypsin @ R,K | C-term	3	3	0	0	0	--	hcd	Reference	4.94	4e+09	0.13	--	2 in 2		1310000000
1347.13.1	33880	24.2900	6807	sp|P01624|KV315_HUMAN Immunoglobulin kappa variable 3-15 OS=Homo sapiens OX=9606 GN=IGKV3-15 PE=1 SV=2	P01624				R.ASQSVSSNLAWYQQKPGQAPR.L		True-positive			AR	b	2302.1492		0	12494	b_hIgA-AR-GLTrFASP-FZpipHILIC_E1_step	1065.24	0	1310000000	1	24.37	3		45	65	0	805.1	805.1	768.3903	768.389	1.63	0	2302.15	7	27	1.15e+08	24.37		23.51	25.33	b_hIgA-AR-GLTrFASP-FZpipHILIC_...p.raw_20220907_noglyc_spec_cut	//ad/data/bpe/teams/analytics/Byonic/Data/Greta/IgA AthensResearch Batch/b_hIgA-AR-GLTrFASP-FZpipHILIC_...p.raw_20220907_noglyc_spec_cut/b_hIgA-AR-GLTrFASP-FZpipHILIC_...p.raw_20220907_noglyc_spec_cut.byrslt	//ad/lab/bpe/eclipse/Data/Frania/IgA/b_hIgA-AR-GLTrFASP-FZpipHILIC_47mAbs_E1_step.raw	trypsin @ R,K | C-term	3	3	0	0	0	b_higa-ar-gltrfasp-fzpiphilic_47mabs_e1_step.ScanId;v=1;d1=6807.6807.3	hcd	Reference	4.94	4e+09		FTMS + c NSI d Full ms2 768.7234@hcd35.00 [106.0000-2000.0000]	2 in 2		1310000000
1347.13.2	33905	24.4400	6864	sp|P01624|KV315_HUMAN Immunoglobulin kappa variable 3-15 OS=Homo sapiens OX=9606 GN=IGKV3-15 PE=1 SV=2	P01624				R.ASQSVSSNLAWYQQKPGQAPR.L		True-positive			AR	b	2302.1483		0	12494	b_hIgA-AR-GLTrFASP-FZpipHILIC_E1_step	659.76	4e-16	1310000000	1	24.37	3		45	65	1.2e-13	556.1	556.1	768.3900	768.389	1.22	0	2302.15	7	27	1.15e+08	24.37		23.51	25.33	b_hIgA-AR-GLTrFASP-FZpipHILIC_...p.raw_20220907_noglyc_spec_cut	//ad/data/bpe/teams/analytics/Byonic/Data/Greta/IgA AthensResearch Batch/b_hIgA-AR-GLTrFASP-FZpipHILIC_...p.raw_20220907_noglyc_spec_cut/b_hIgA-AR-GLTrFASP-FZpipHILIC_...p.raw_20220907_noglyc_spec_cut.byrslt	//ad/lab/bpe/eclipse/Data/Frania/IgA/b_hIgA-AR-GLTrFASP-FZpipHILIC_47mAbs_E1_step.raw	trypsin @ R,K | C-term	3	3	0	0	0	b_higa-ar-gltrfasp-fzpiphilic_47mabs_e1_step.ScanId;v=1;d1=6864.6864.3	hcd	Reference	4.94	4e+09		FTMS + c NSI d Full ms2 769.6657@hcd35.00 [106.0000-2000.0000]	2 in 2		1310000000
1347.13.3	33921	24.5800	6919	sp|P01624|KV315_HUMAN Immunoglobulin kappa variable 3-15 OS=Homo sapiens OX=9606 GN=IGKV3-15 PE=1 SV=2	P01624				R.ASQSVSSNLAWYQQKPGQAPR.L		True-positive			AR	b	2302.1473		0	12494	b_hIgA-AR-GLTrFASP-FZpipHILIC_E1_step	996.97	0	1310000000	1	24.37	3		45	65	0	746.7	746.7	768.3897	768.389	0.80	0	2302.15	7	27	1.15e+08	24.37		23.51	25.33	b_hIgA-AR-GLTrFASP-FZpipHILIC_...p.raw_20220907_noglyc_spec_cut	//ad/data/bpe/teams/analytics/Byonic/Data/Greta/IgA AthensResearch Batch/b_hIgA-AR-GLTrFASP-FZpipHILIC_...p.raw_20220907_noglyc_spec_cut/b_hIgA-AR-GLTrFASP-FZpipHILIC_...p.raw_20220907_noglyc_spec_cut.byrslt	//ad/lab/bpe/eclipse/Data/Frania/IgA/b_hIgA-AR-GLTrFASP-FZpipHILIC_47mAbs_E1_step.raw	trypsin @ R,K | C-term	3	3	0	0	0	b_higa-ar-gltrfasp-fzpiphilic_47mabs_e1_step.ScanId;v=1;d1=6919.6919.3	hcd	Reference	4.94	4e+09		FTMS + c NSI d Full ms2 768.7239@hcd35.00 [106.0000-2000.0000]	2 in 2		1310000000
1347.13.4	33947	24.8500	7025	sp|P01624|KV315_HUMAN Immunoglobulin kappa variable 3-15 OS=Homo sapiens OX=9606 GN=IGKV3-15 PE=1 SV=2	P01624				R.ASQSVSSNLAWYQQKPGQAPR.L		True-positive			AR	b	2302.1471		0	12494	b_hIgA-AR-GLTrFASP-FZpipHILIC_E1_step	840.43	0	1310000000	1	24.37	3		45	65	1e-16	624.1	624.1	768.3896	768.389	0.72	0	2302.15	7	27	1.15e+08	24.37		23.51	25.33	b_hIgA-AR-GLTrFASP-FZpipHILIC_...p.raw_20220907_noglyc_spec_cut	//ad/data/bpe/teams/analytics/Byonic/Data/Greta/IgA AthensResearch Batch/b_hIgA-AR-GLTrFASP-FZpipHILIC_...p.raw_20220907_noglyc_spec_cut/b_hIgA-AR-GLTrFASP-FZpipHILIC_...p.raw_20220907_noglyc_spec_cut.byrslt	//ad/lab/bpe/eclipse/Data/Frania/IgA/b_hIgA-AR-GLTrFASP-FZpipHILIC_47mAbs_E1_step.raw	trypsin @ R,K | C-term	3	3	0	0	0	b_higa-ar-gltrfasp-fzpiphilic_47mabs_e1_step.ScanId;v=1;d1=7025.7025.3	hcd	Reference	4.94	4e+09	0.13	FTMS + c NSI d Full ms2 768.7236@hcd35.00 [106.0000-2000.0000]	2 in 2		1310000000
1347.13.5	33967	25.0700	7107	sp|P01624|KV315_HUMAN Immunoglobulin kappa variable 3-15 OS=Homo sapiens OX=9606 GN=IGKV3-15 PE=1 SV=2	P01624				R.ASQSVSSNLAWYQQKPGQAPR.L		True-positive			AR	b	2302.1346		0	12494	b_hIgA-AR-GLTrFASP-FZpipHILIC_E1_step	851.37	0	1310000000	1	24.37	3		45	65	7e-16	549.8	549.8	768.3855	768.389	-4.70	0	2302.15	7	27	1.15e+08	24.37		23.51	25.33	b_hIgA-AR-GLTrFASP-FZpipHILIC_...p.raw_20220907_noglyc_spec_cut	//ad/data/bpe/teams/analytics/Byonic/Data/Greta/IgA AthensResearch Batch/b_hIgA-AR-GLTrFASP-FZpipHILIC_...p.raw_20220907_noglyc_spec_cut/b_hIgA-AR-GLTrFASP-FZpipHILIC_...p.raw_20220907_noglyc_spec_cut.byrslt	//ad/lab/bpe/eclipse/Data/Frania/IgA/b_hIgA-AR-GLTrFASP-FZpipHILIC_47mAbs_E1_step.raw	trypsin @ R,K | C-term	3	3	0	0	0	b_higa-ar-gltrfasp-fzpiphilic_47mabs_e1_step.ScanId;v=1;d1=7107.7107.3	hcd	Reference	4.94	4e+09		FTMS + c NSI d Full ms2 769.0522@hcd35.00 [106.0000-2000.0000]	2 in 2		1310000000
1347.14	72432; 72402; 72413; 72414; 72421; 72453	24.8600; 24.2800; 24.4000; 24.4200; 24.5700; 25.1600	8915; 8686; 8734; 8740; 8801; 9028	sp|P01624|KV315_HUMAN Immunoglobulin kappa variable 3-15 OS=Homo sapiens OX=9606 GN=IGKV3-15 PE=1 SV=2	P01624				R.ASQSVSSNLAWYQQKPGQAPR.L		True-positive			SA	c	2302.1479; 2302.1473; 2302.1490; 2302.1483; 2302.1478; 2302.1380		1	12494	c_hIgA-SA-GLTrFASP-FZpipHILIC_E1_step	1108.71	0.00e+00 - 5.17e-03	1730000000	1	24.41	3		45	65	0.00e+00 - 7.50e-01	82.2 - 813.0	82.2 - 813.0	768.3899; 768.3897; 768.3903; 768.3900; 768.3899; 768.3866	768.389	1.06; 0.82; 1.54; 1.22; 1.01; -3.25	0	2302.15	14	27	1.33e+08	24.41		23.63	27.64	c_hIgA-SA-GLTrFASP-FZpipHILIC_E1_step.raw_20220922_noglyc_spec_cut	//ad/data/bpe/teams/analytics/Byonic/Data/Greta/IgA SA Batch/c_hIgA-SA-GLTrFASP-FZpipHILIC_E1_step.raw_20220922_noglyc_spec_cut/c_hIgA-SA-GLTrFASP-FZpipHILIC_E1_step.raw_20220922_noglyc_spec_cut.byrslt	//ad/lab/bpe/eclipse/Data/Frania/IgA/c_hIgA-SA-GLTrFASP-FZpipHILIC_E1_step.raw	trypsin @ R,K | C-term	3	3	0	0	0	--	hcd	Reference	4.94	5e+09	0.17	--	2 in 2		1730000000
1347.14.1	72402	24.2800	8686	sp|P01624|KV315_HUMAN Immunoglobulin kappa variable 3-15 OS=Homo sapiens OX=9606 GN=IGKV3-15 PE=1 SV=2	P01624				R.ASQSVSSNLAWYQQKPGQAPR.L		True-positive			SA	c	2302.1473		0	12494	c_hIgA-SA-GLTrFASP-FZpipHILIC_E1_step	1077.36	0	1730000000	1	24.41	3		45	65	0	768.1	768.1	768.3897	768.389	0.82	0	2302.15	14	27	1.33e+08	24.41		23.63	27.64	c_hIgA-SA-GLTrFASP-FZpipHILIC_E1_step.raw_20220922_noglyc_spec_cut	//ad/data/bpe/teams/analytics/Byonic/Data/Greta/IgA SA Batch/c_hIgA-SA-GLTrFASP-FZpipHILIC_E1_step.raw_20220922_noglyc_spec_cut/c_hIgA-SA-GLTrFASP-FZpipHILIC_E1_step.raw_20220922_noglyc_spec_cut.byrslt	//ad/lab/bpe/eclipse/Data/Frania/IgA/c_hIgA-SA-GLTrFASP-FZpipHILIC_E1_step.raw	trypsin @ R,K | C-term	3	3	0	0	0	c_higa-sa-gltrfasp-fzpiphilic_e1_step.ScanId;v=1;d1=8686.8686.3	hcd	Reference	4.94	5e+09		FTMS + c NSI d Full ms2 768.3896@hcd35.00 [106.0000-2000.0000]	2 in 2		1730000000
1347.14.2	72413	24.4000	8734	sp|P01624|KV315_HUMAN Immunoglobulin kappa variable 3-15 OS=Homo sapiens OX=9606 GN=IGKV3-15 PE=1 SV=2	P01624				R.ASQSVSSNLAWYQQKPGQAPR.L		True-positive			SA	c	2302.1490		0	12494	c_hIgA-SA-GLTrFASP-FZpipHILIC_E1_step	154.67	0.0052	1730000000	1	24.41	3		45	65	0.75	82.2	82.2	768.3903	768.389	1.54	0	2302.15	14	27	1.33e+08	24.41		23.63	27.64	c_hIgA-SA-GLTrFASP-FZpipHILIC_E1_step.raw_20220922_noglyc_spec_cut	//ad/data/bpe/teams/analytics/Byonic/Data/Greta/IgA SA Batch/c_hIgA-SA-GLTrFASP-FZpipHILIC_E1_step.raw_20220922_noglyc_spec_cut/c_hIgA-SA-GLTrFASP-FZpipHILIC_E1_step.raw_20220922_noglyc_spec_cut.byrslt	//ad/lab/bpe/eclipse/Data/Frania/IgA/c_hIgA-SA-GLTrFASP-FZpipHILIC_E1_step.raw	trypsin @ R,K | C-term	3	3	0	0	0	c_higa-sa-gltrfasp-fzpiphilic_e1_step.ScanId;v=1;d1=8734.8734.2	hcd	Reference	4.94	5e+09		FTMS + c NSI d Full ms2 770.3922@hcd35.00 [95.0000-1551.0000]	2 in 2		1730000000
1347.14.3	72414	24.4200	8740	sp|P01624|KV315_HUMAN Immunoglobulin kappa variable 3-15 OS=Homo sapiens OX=9606 GN=IGKV3-15 PE=1 SV=2	P01624				R.ASQSVSSNLAWYQQKPGQAPR.L		True-positive			SA	c	2302.1483		0	12494	c_hIgA-SA-GLTrFASP-FZpipHILIC_E1_step	1108.71	0	1730000000	1	24.41	3		45	65	0	813.0	813.0	768.3900	768.389	1.22	0	2302.15	14	27	1.33e+08	24.41		23.63	27.64	c_hIgA-SA-GLTrFASP-FZpipHILIC_E1_step.raw_20220922_noglyc_spec_cut	//ad/data/bpe/teams/analytics/Byonic/Data/Greta/IgA SA Batch/c_hIgA-SA-GLTrFASP-FZpipHILIC_E1_step.raw_20220922_noglyc_spec_cut/c_hIgA-SA-GLTrFASP-FZpipHILIC_E1_step.raw_20220922_noglyc_spec_cut.byrslt	//ad/lab/bpe/eclipse/Data/Frania/IgA/c_hIgA-SA-GLTrFASP-FZpipHILIC_E1_step.raw	trypsin @ R,K | C-term	3	3	0	0	0	c_higa-sa-gltrfasp-fzpiphilic_e1_step.ScanId;v=1;d1=8740.8740.2	hcd	Reference	4.94	5e+09		FTMS + c NSI d Full ms2 767.8468@hcd35.00 [95.0000-1546.0000]	2 in 2		1730000000
1347.14.4	72421	24.5700	8801	sp|P01624|KV315_HUMAN Immunoglobulin kappa variable 3-15 OS=Homo sapiens OX=9606 GN=IGKV3-15 PE=1 SV=2	P01624				R.ASQSVSSNLAWYQQKPGQAPR.L		True-positive			SA	c	2302.1478		0	12494	c_hIgA-SA-GLTrFASP-FZpipHILIC_E1_step	970.1	0	1730000000	1	24.41	3		45	65	0	730.2	730.2	768.3899	768.389	1.01	0	2302.15	14	27	1.33e+08	24.41		23.63	27.64	c_hIgA-SA-GLTrFASP-FZpipHILIC_E1_step.raw_20220922_noglyc_spec_cut	//ad/data/bpe/teams/analytics/Byonic/Data/Greta/IgA SA Batch/c_hIgA-SA-GLTrFASP-FZpipHILIC_E1_step.raw_20220922_noglyc_spec_cut/c_hIgA-SA-GLTrFASP-FZpipHILIC_E1_step.raw_20220922_noglyc_spec_cut.byrslt	//ad/lab/bpe/eclipse/Data/Frania/IgA/c_hIgA-SA-GLTrFASP-FZpipHILIC_E1_step.raw	trypsin @ R,K | C-term	3	3	0	0	0	c_higa-sa-gltrfasp-fzpiphilic_e1_step.ScanId;v=1;d1=8801.8801.3	hcd	Reference	4.94	5e+09		FTMS + c NSI d Full ms2 768.7229@hcd35.00 [106.0000-2000.0000]	2 in 2		1730000000
1347.14.5	72432	24.8600	8915	sp|P01624|KV315_HUMAN Immunoglobulin kappa variable 3-15 OS=Homo sapiens OX=9606 GN=IGKV3-15 PE=1 SV=2	P01624				R.ASQSVSSNLAWYQQKPGQAPR.L		True-positive			SA	c	2302.1479		0	12494	c_hIgA-SA-GLTrFASP-FZpipHILIC_E1_step	929.8	0	1730000000	1	24.41	3		45	65	0	668.7	668.7	768.3899	768.389	1.06	0	2302.15	14	27	1.33e+08	24.41		23.63	27.64	c_hIgA-SA-GLTrFASP-FZpipHILIC_E1_step.raw_20220922_noglyc_spec_cut	//ad/data/bpe/teams/analytics/Byonic/Data/Greta/IgA SA Batch/c_hIgA-SA-GLTrFASP-FZpipHILIC_E1_step.raw_20220922_noglyc_spec_cut/c_hIgA-SA-GLTrFASP-FZpipHILIC_E1_step.raw_20220922_noglyc_spec_cut.byrslt	//ad/lab/bpe/eclipse/Data/Frania/IgA/c_hIgA-SA-GLTrFASP-FZpipHILIC_E1_step.raw	trypsin @ R,K | C-term	3	3	0	0	0	c_higa-sa-gltrfasp-fzpiphilic_e1_step.ScanId;v=1;d1=8915.8915.3	hcd	Reference	4.94	5e+09	0.17	FTMS + c NSI d Full ms2 768.7233@hcd35.00 [106.0000-2000.0000]	2 in 2		1730000000
1347.14.6	72453	25.1600	9028	sp|P01624|KV315_HUMAN Immunoglobulin kappa variable 3-15 OS=Homo sapiens OX=9606 GN=IGKV3-15 PE=1 SV=2	P01624				R.ASQSVSSNLAWYQQKPGQAPR.L		True-positive			SA	c	2302.1380		0	12494	c_hIgA-SA-GLTrFASP-FZpipHILIC_E1_step	1023.82	0	1730000000	1	24.41	3		45	65	0	698.8	698.8	768.3866	768.389	-3.25	0	2302.15	14	27	1.33e+08	24.41		23.63	27.64	c_hIgA-SA-GLTrFASP-FZpipHILIC_E1_step.raw_20220922_noglyc_spec_cut	//ad/data/bpe/teams/analytics/Byonic/Data/Greta/IgA SA Batch/c_hIgA-SA-GLTrFASP-FZpipHILIC_E1_step.raw_20220922_noglyc_spec_cut/c_hIgA-SA-GLTrFASP-FZpipHILIC_E1_step.raw_20220922_noglyc_spec_cut.byrslt	//ad/lab/bpe/eclipse/Data/Frania/IgA/c_hIgA-SA-GLTrFASP-FZpipHILIC_E1_step.raw	trypsin @ R,K | C-term	3	3	0	0	0	c_higa-sa-gltrfasp-fzpiphilic_e1_step.ScanId;v=1;d1=9028.9028.3	hcd	Reference	4.94	5e+09		FTMS + c NSI d Full ms2 768.7198@hcd35.00 [106.0000-2000.0000]	2 in 2		1730000000
1347.15	92144; 92109; 92119; 92122; 92130; 92170	24.8600; 24.2900; 24.3900; 24.4500; 24.5600; 25.2400	8945; 8724; 8761; 8784; 8831; 9095	sp|P01624|KV315_HUMAN Immunoglobulin kappa variable 3-15 OS=Homo sapiens OX=9606 GN=IGKV3-15 PE=1 SV=2	P01624				R.ASQSVSSNLAWYQQKPGQAPR.L		True-positive			SA	d	2302.1470; 2302.1484; 2302.1487; 2302.1469; 2302.1486; 2302.1382		1	12494	d_hIgA-SA-GLTrFASP-FZpipHILIC_E1_step	1120.04	0.00e+00 - 7.36e-04	1670000000	1	24.41	3		45	65	0.00e+00 - 3.04e-01	147.6 - 823.9	147.6 - 823.9	768.3896; 768.3901; 768.3902; 768.3896; 768.3901; 768.3867	768.389	0.66; 1.27; 1.43; 0.64; 1.36; -3.13	0	2302.15	17	27	1.61e+08	24.41		23.64	25.97	d_hIgA-SA-GLTrFASP-FZpipHILIC_E1_step.raw_20220922_noglyc_spec_cut	//ad/data/bpe/teams/analytics/Byonic/Data/Greta/IgA SA Batch/d_hIgA-SA-GLTrFASP-FZpipHILIC_E1_step.raw_20220922_noglyc_spec_cut/d_hIgA-SA-GLTrFASP-FZpipHILIC_E1_step.raw_20220922_noglyc_spec_cut.byrslt	//ad/lab/bpe/eclipse/Data/Frania/IgA/d_hIgA-SA-GLTrFASP-FZpipHILIC_E1_step.raw	trypsin @ R,K | C-term	3	3	0	0	0	--	hcd	Reference	4.94	5e+09	0.12	--	2 in 2		1670000000
1347.15.1	92109	24.2900	8724	sp|P01624|KV315_HUMAN Immunoglobulin kappa variable 3-15 OS=Homo sapiens OX=9606 GN=IGKV3-15 PE=1 SV=2	P01624				R.ASQSVSSNLAWYQQKPGQAPR.L		True-positive			SA	d	2302.1484		0	12494	d_hIgA-SA-GLTrFASP-FZpipHILIC_E1_step	1035.72	0	1670000000	1	24.41	3		45	65	0	732.2	732.2	768.3901	768.389	1.27	0	2302.15	17	27	1.61e+08	24.41		23.64	25.97	d_hIgA-SA-GLTrFASP-FZpipHILIC_E1_step.raw_20220922_noglyc_spec_cut	//ad/data/bpe/teams/analytics/Byonic/Data/Greta/IgA SA Batch/d_hIgA-SA-GLTrFASP-FZpipHILIC_E1_step.raw_20220922_noglyc_spec_cut/d_hIgA-SA-GLTrFASP-FZpipHILIC_E1_step.raw_20220922_noglyc_spec_cut.byrslt	//ad/lab/bpe/eclipse/Data/Frania/IgA/d_hIgA-SA-GLTrFASP-FZpipHILIC_E1_step.raw	trypsin @ R,K | C-term	3	3	0	0	0	d_higa-sa-gltrfasp-fzpiphilic_e1_step.ScanId;v=1;d1=8724.8724.3	hcd	Reference	4.94	5e+09		FTMS + c NSI d Full ms2 768.7235@hcd35.00 [106.0000-2000.0000]	2 in 2		1670000000
1347.15.2	92119	24.3900	8761	sp|P01624|KV315_HUMAN Immunoglobulin kappa variable 3-15 OS=Homo sapiens OX=9606 GN=IGKV3-15 PE=1 SV=2	P01624				R.ASQSVSSNLAWYQQKPGQAPR.L		True-positive			SA	d	2302.1487		0	12494	d_hIgA-SA-GLTrFASP-FZpipHILIC_E1_step	207.18	0.00074	1670000000	1	24.41	3		45	65	0.3	147.6	147.6	768.3902	768.389	1.43	0	2302.15	17	27	1.61e+08	24.41		23.64	25.97	d_hIgA-SA-GLTrFASP-FZpipHILIC_E1_step.raw_20220922_noglyc_spec_cut	//ad/data/bpe/teams/analytics/Byonic/Data/Greta/IgA SA Batch/d_hIgA-SA-GLTrFASP-FZpipHILIC_E1_step.raw_20220922_noglyc_spec_cut/d_hIgA-SA-GLTrFASP-FZpipHILIC_E1_step.raw_20220922_noglyc_spec_cut.byrslt	//ad/lab/bpe/eclipse/Data/Frania/IgA/d_hIgA-SA-GLTrFASP-FZpipHILIC_E1_step.raw	trypsin @ R,K | C-term	3	3	0	0	0	d_higa-sa-gltrfasp-fzpiphilic_e1_step.ScanId;v=1;d1=8761.8761.2	hcd	Reference	4.94	5e+09		FTMS + c NSI d Full ms2 770.3920@hcd35.00 [95.0000-1551.0000]	2 in 2		1670000000
1347.15.3	92122	24.4500	8784	sp|P01624|KV315_HUMAN Immunoglobulin kappa variable 3-15 OS=Homo sapiens OX=9606 GN=IGKV3-15 PE=1 SV=2	P01624				R.ASQSVSSNLAWYQQKPGQAPR.L		True-positive			SA	d	2302.1469		0	12494	d_hIgA-SA-GLTrFASP-FZpipHILIC_E1_step	1120.04	0	1670000000	1	24.41	3		45	65	0	823.9	823.9	768.3896	768.389	0.64	0	2302.15	17	27	1.61e+08	24.41		23.64	25.97	d_hIgA-SA-GLTrFASP-FZpipHILIC_E1_step.raw_20220922_noglyc_spec_cut	//ad/data/bpe/teams/analytics/Byonic/Data/Greta/IgA SA Batch/d_hIgA-SA-GLTrFASP-FZpipHILIC_E1_step.raw_20220922_noglyc_spec_cut/d_hIgA-SA-GLTrFASP-FZpipHILIC_E1_step.raw_20220922_noglyc_spec_cut.byrslt	//ad/lab/bpe/eclipse/Data/Frania/IgA/d_hIgA-SA-GLTrFASP-FZpipHILIC_E1_step.raw	trypsin @ R,K | C-term	3	3	0	0	0	d_higa-sa-gltrfasp-fzpiphilic_e1_step.ScanId;v=1;d1=8784.8784.2	hcd	Reference	4.94	5e+09		FTMS + c NSI d Full ms2 767.8467@hcd35.00 [95.0000-1546.0000]	2 in 2		1670000000
1347.15.4	92130	24.5600	8831	sp|P01624|KV315_HUMAN Immunoglobulin kappa variable 3-15 OS=Homo sapiens OX=9606 GN=IGKV3-15 PE=1 SV=2	P01624				R.ASQSVSSNLAWYQQKPGQAPR.L		True-positive			SA	d	2302.1486		0	12494	d_hIgA-SA-GLTrFASP-FZpipHILIC_E1_step	977.32	0	1670000000	1	24.41	3		45	65	0	706.4	706.4	768.3901	768.389	1.36	0	2302.15	17	27	1.61e+08	24.41		23.64	25.97	d_hIgA-SA-GLTrFASP-FZpipHILIC_E1_step.raw_20220922_noglyc_spec_cut	//ad/data/bpe/teams/analytics/Byonic/Data/Greta/IgA SA Batch/d_hIgA-SA-GLTrFASP-FZpipHILIC_E1_step.raw_20220922_noglyc_spec_cut/d_hIgA-SA-GLTrFASP-FZpipHILIC_E1_step.raw_20220922_noglyc_spec_cut.byrslt	//ad/lab/bpe/eclipse/Data/Frania/IgA/d_hIgA-SA-GLTrFASP-FZpipHILIC_E1_step.raw	trypsin @ R,K | C-term	3	3	0	0	0	d_higa-sa-gltrfasp-fzpiphilic_e1_step.ScanId;v=1;d1=8831.8831.3	hcd	Reference	4.94	5e+09		FTMS + c NSI d Full ms2 768.7233@hcd35.00 [106.0000-2000.0000]	2 in 2		1670000000
1347.15.5	92144	24.8600	8945	sp|P01624|KV315_HUMAN Immunoglobulin kappa variable 3-15 OS=Homo sapiens OX=9606 GN=IGKV3-15 PE=1 SV=2	P01624				R.ASQSVSSNLAWYQQKPGQAPR.L		True-positive			SA	d	2302.1470		0	12494	d_hIgA-SA-GLTrFASP-FZpipHILIC_E1_step	977.68	0	1670000000	1	24.41	3		45	65	0	687.8	687.8	768.3896	768.389	0.66	0	2302.15	17	27	1.61e+08	24.41		23.64	25.97	d_hIgA-SA-GLTrFASP-FZpipHILIC_E1_step.raw_20220922_noglyc_spec_cut	//ad/data/bpe/teams/analytics/Byonic/Data/Greta/IgA SA Batch/d_hIgA-SA-GLTrFASP-FZpipHILIC_E1_step.raw_20220922_noglyc_spec_cut/d_hIgA-SA-GLTrFASP-FZpipHILIC_E1_step.raw_20220922_noglyc_spec_cut.byrslt	//ad/lab/bpe/eclipse/Data/Frania/IgA/d_hIgA-SA-GLTrFASP-FZpipHILIC_E1_step.raw	trypsin @ R,K | C-term	3	3	0	0	0	d_higa-sa-gltrfasp-fzpiphilic_e1_step.ScanId;v=1;d1=8945.8945.3	hcd	Reference	4.94	5e+09	0.12	FTMS + c NSI d Full ms2 768.7232@hcd35.00 [106.0000-2000.0000]	2 in 2		1670000000
1347.15.6	92170	25.2400	9095	sp|P01624|KV315_HUMAN Immunoglobulin kappa variable 3-15 OS=Homo sapiens OX=9606 GN=IGKV3-15 PE=1 SV=2	P01624				R.ASQSVSSNLAWYQQKPGQAPR.L		True-positive			SA	d	2302.1382		0	12494	d_hIgA-SA-GLTrFASP-FZpipHILIC_E1_step	936.27	0	1670000000	1	24.41	3		45	65	0	644.1	644.1	768.3867	768.389	-3.13	0	2302.15	17	27	1.61e+08	24.41		23.64	25.97	d_hIgA-SA-GLTrFASP-FZpipHILIC_E1_step.raw_20220922_noglyc_spec_cut	//ad/data/bpe/teams/analytics/Byonic/Data/Greta/IgA SA Batch/d_hIgA-SA-GLTrFASP-FZpipHILIC_E1_step.raw_20220922_noglyc_spec_cut/d_hIgA-SA-GLTrFASP-FZpipHILIC_E1_step.raw_20220922_noglyc_spec_cut.byrslt	//ad/lab/bpe/eclipse/Data/Frania/IgA/d_hIgA-SA-GLTrFASP-FZpipHILIC_E1_step.raw	trypsin @ R,K | C-term	3	3	0	0	0	d_higa-sa-gltrfasp-fzpiphilic_e1_step.ScanId;v=1;d1=9095.9095.3	hcd	Reference	4.94	5e+09		FTMS + c NSI d Full ms2 768.3879@hcd35.00 [106.0000-2000.0000]	2 in 2		1670000000
1347.16	98479; 98441; 98449; 98464; 98503	24.8800; 24.3200; 24.4300; 24.5900; 25.2700	7733; 7521; 7564; 7622; 7883	sp|P01624|KV315_HUMAN Immunoglobulin kappa variable 3-15 OS=Homo sapiens OX=9606 GN=IGKV3-15 PE=1 SV=2	P01624				R.ASQSVSSNLAWYQQKPGQAPR.L		True-positive			SA	d	2302.1479; 2302.1476; 2302.1482; 2302.1475; 2302.1461		1	12494	d_hIgA-SA-GLTrFASP-FZpipHILIC_E2_step	1141.22	0	387000000	1	24.43	3		45	65	0	731.5 - 834.9	731.5 - 834.9	768.3899; 768.3898; 768.3900; 768.3898; 768.3893	768.389	1.07; 0.96; 1.19; 0.88; 0.27	0	2302.15	18	27	2.61e+07	24.43		22.99	26.07	d_hIgA-SA-GLTrFASP-FZpipHILIC_E2_step.raw_20220922_noglyc_spec_cut	//ad/data/bpe/teams/analytics/Byonic/Data/Greta/IgA SA Batch/d_hIgA-SA-GLTrFASP-FZpipHILIC_E2_step.raw_20220922_noglyc_spec_cut/d_hIgA-SA-GLTrFASP-FZpipHILIC_E2_step.raw_20220922_noglyc_spec_cut.byrslt	//ad/lab/bpe/eclipse/Data/Frania/IgA/d_hIgA-SA-GLTrFASP-FZpipHILIC_E2_step.raw	trypsin @ R,K | C-term	3	3	0	0	0	--	hcd	Reference	4.94	1e+09	0.16	--	2 in 2		387000000
1347.16.1	98441	24.3200	7521	sp|P01624|KV315_HUMAN Immunoglobulin kappa variable 3-15 OS=Homo sapiens OX=9606 GN=IGKV3-15 PE=1 SV=2	P01624				R.ASQSVSSNLAWYQQKPGQAPR.L		True-positive			SA	d	2302.1476		0	12494	d_hIgA-SA-GLTrFASP-FZpipHILIC_E2_step	1032.97	0	387000000	1	24.43	3		45	65	0	780.2	780.2	768.3898	768.389	0.96	0	2302.15	18	27	2.61e+07	24.43		22.99	26.07	d_hIgA-SA-GLTrFASP-FZpipHILIC_E2_step.raw_20220922_noglyc_spec_cut	//ad/data/bpe/teams/analytics/Byonic/Data/Greta/IgA SA Batch/d_hIgA-SA-GLTrFASP-FZpipHILIC_E2_step.raw_20220922_noglyc_spec_cut/d_hIgA-SA-GLTrFASP-FZpipHILIC_E2_step.raw_20220922_noglyc_spec_cut.byrslt	//ad/lab/bpe/eclipse/Data/Frania/IgA/d_hIgA-SA-GLTrFASP-FZpipHILIC_E2_step.raw	trypsin @ R,K | C-term	3	3	0	0	0	d_higa-sa-gltrfasp-fzpiphilic_e2_step.ScanId;v=1;d1=7521.7521.3	hcd	Reference	4.94	1e+09		FTMS + c NSI d Full ms2 768.7243@hcd35.00 [106.0000-2000.0000]	2 in 2		387000000
1347.16.2	98449	24.4300	7564	sp|P01624|KV315_HUMAN Immunoglobulin kappa variable 3-15 OS=Homo sapiens OX=9606 GN=IGKV3-15 PE=1 SV=2	P01624				R.ASQSVSSNLAWYQQKPGQAPR.L		True-positive			SA	d	2302.1482		0	12494	d_hIgA-SA-GLTrFASP-FZpipHILIC_E2_step	1141.22	0	387000000	1	24.43	3		45	65	0	834.9	834.9	768.3900	768.389	1.19	0	2302.15	18	27	2.61e+07	24.43		22.99	26.07	d_hIgA-SA-GLTrFASP-FZpipHILIC_E2_step.raw_20220922_noglyc_spec_cut	//ad/data/bpe/teams/analytics/Byonic/Data/Greta/IgA SA Batch/d_hIgA-SA-GLTrFASP-FZpipHILIC_E2_step.raw_20220922_noglyc_spec_cut/d_hIgA-SA-GLTrFASP-FZpipHILIC_E2_step.raw_20220922_noglyc_spec_cut.byrslt	//ad/lab/bpe/eclipse/Data/Frania/IgA/d_hIgA-SA-GLTrFASP-FZpipHILIC_E2_step.raw	trypsin @ R,K | C-term	3	3	0	0	0	d_higa-sa-gltrfasp-fzpiphilic_e2_step.ScanId;v=1;d1=7564.7564.2	hcd	Reference	4.94	1e+09		FTMS + c NSI d Full ms2 767.8462@hcd35.00 [95.0000-1546.0000]	2 in 2		387000000
1347.16.3	98464	24.5900	7622	sp|P01624|KV315_HUMAN Immunoglobulin kappa variable 3-15 OS=Homo sapiens OX=9606 GN=IGKV3-15 PE=1 SV=2	P01624				R.ASQSVSSNLAWYQQKPGQAPR.L		True-positive			SA	d	2302.1475		0	12494	d_hIgA-SA-GLTrFASP-FZpipHILIC_E2_step	1027.79	0	387000000	1	24.43	3		45	65	0	747.9	747.9	768.3898	768.389	0.88	0	2302.15	18	27	2.61e+07	24.43		22.99	26.07	d_hIgA-SA-GLTrFASP-FZpipHILIC_E2_step.raw_20220922_noglyc_spec_cut	//ad/data/bpe/teams/analytics/Byonic/Data/Greta/IgA SA Batch/d_hIgA-SA-GLTrFASP-FZpipHILIC_E2_step.raw_20220922_noglyc_spec_cut/d_hIgA-SA-GLTrFASP-FZpipHILIC_E2_step.raw_20220922_noglyc_spec_cut.byrslt	//ad/lab/bpe/eclipse/Data/Frania/IgA/d_hIgA-SA-GLTrFASP-FZpipHILIC_E2_step.raw	trypsin @ R,K | C-term	3	3	0	0	0	d_higa-sa-gltrfasp-fzpiphilic_e2_step.ScanId;v=1;d1=7622.7622.3	hcd	Reference	4.94	1e+09		FTMS + c NSI d Full ms2 768.7237@hcd35.00 [106.0000-2000.0000]	2 in 2		387000000
1347.16.4	98479	24.8800	7733	sp|P01624|KV315_HUMAN Immunoglobulin kappa variable 3-15 OS=Homo sapiens OX=9606 GN=IGKV3-15 PE=1 SV=2	P01624				R.ASQSVSSNLAWYQQKPGQAPR.L		True-positive			SA	d	2302.1479		0	12494	d_hIgA-SA-GLTrFASP-FZpipHILIC_E2_step	1037.56	0	387000000	1	24.43	3		45	65	0	731.5	731.5	768.3899	768.389	1.07	0	2302.15	18	27	2.61e+07	24.43		22.99	26.07	d_hIgA-SA-GLTrFASP-FZpipHILIC_E2_step.raw_20220922_noglyc_spec_cut	//ad/data/bpe/teams/analytics/Byonic/Data/Greta/IgA SA Batch/d_hIgA-SA-GLTrFASP-FZpipHILIC_E2_step.raw_20220922_noglyc_spec_cut/d_hIgA-SA-GLTrFASP-FZpipHILIC_E2_step.raw_20220922_noglyc_spec_cut.byrslt	//ad/lab/bpe/eclipse/Data/Frania/IgA/d_hIgA-SA-GLTrFASP-FZpipHILIC_E2_step.raw	trypsin @ R,K | C-term	3	3	0	0	0	d_higa-sa-gltrfasp-fzpiphilic_e2_step.ScanId;v=1;d1=7733.7733.3	hcd	Reference	4.94	1e+09	0.16	FTMS + c NSI d Full ms2 768.7239@hcd35.00 [106.0000-2000.0000]	2 in 2		387000000
1347.16.5	98503	25.2700	7883	sp|P01624|KV315_HUMAN Immunoglobulin kappa variable 3-15 OS=Homo sapiens OX=9606 GN=IGKV3-15 PE=1 SV=2	P01624				R.ASQSVSSNLAWYQQKPGQAPR.L		True-positive			SA	d	2302.1461		0	12494	d_hIgA-SA-GLTrFASP-FZpipHILIC_E2_step	991.72	0	387000000	1	24.43	3		45	65	0	736.6	736.6	768.3893	768.389	0.27	0	2302.15	18	27	2.61e+07	24.43		22.99	26.07	d_hIgA-SA-GLTrFASP-FZpipHILIC_E2_step.raw_20220922_noglyc_spec_cut	//ad/data/bpe/teams/analytics/Byonic/Data/Greta/IgA SA Batch/d_hIgA-SA-GLTrFASP-FZpipHILIC_E2_step.raw_20220922_noglyc_spec_cut/d_hIgA-SA-GLTrFASP-FZpipHILIC_E2_step.raw_20220922_noglyc_spec_cut.byrslt	//ad/lab/bpe/eclipse/Data/Frania/IgA/d_hIgA-SA-GLTrFASP-FZpipHILIC_E2_step.raw	trypsin @ R,K | C-term	3	3	0	0	0	d_higa-sa-gltrfasp-fzpiphilic_e2_step.ScanId;v=1;d1=7883.7883.3	hcd	Reference	4.94	1e+09		FTMS + c NSI d Full ms2 768.7216@hcd35.00 [106.0000-2000.0000]	2 in 2		387000000
1347.17	64691; 64693	24.9700; 25.0000	7227; 7241	sp|A0A087WSY6|KVD15_HUMAN Immunoglobulin kappa variable 3D-15 OS=Homo sapiens OX=9606 GN=IGKV3D-15 PE=3 SV=6	A0A087WSY6				R.ASQSVSSNLAWYQQKPGQAPR.L		True-positive			AR	d	2302.1483; 2302.1499		1	12532.1	d_hIgA-AR-GLTrFASP-FZpipHILIC_E2_step	1149.23	0.00e+00 - 6.00e-16	124000000	1	24.96	3		45	65	0.00e+00 - 2.41e-13	588.0 - 845.4	588.0 - 845.4	768.3900; 768.3906	768.389	1.24; 1.96	0	2302.15	12	167	1.11e+07	24.96		24.31	25.90	d_hIgA-AR-GLTrFASP-FZpipHILIC_...p.raw_20220907_noglyc_spec_cut	//ad/data/bpe/teams/analytics/Byonic/Data/Greta/IgA AthensResearch Batch/d_hIgA-AR-GLTrFASP-FZpipHILIC_...p.raw_20220907_noglyc_spec_cut/d_hIgA-AR-GLTrFASP-FZpipHILIC_...p.raw_20220907_noglyc_spec_cut.byrslt	//ad/lab/bpe/eclipse/Data/Frania/IgA/d_hIgA-AR-GLTrFASP-FZpipHILIC_16mAbs_E2_step.raw	trypsin @ R,K | C-term	3	3	0	0	0	--	hcd	Reference	4.94	4e+08	0.13	--	2 in 2		124000000
1347.17.1	64691	24.9700	7227	sp|A0A087WSY6|KVD15_HUMAN Immunoglobulin kappa variable 3D-15 OS=Homo sapiens OX=9606 GN=IGKV3D-15 PE=3 SV=6	A0A087WSY6				R.ASQSVSSNLAWYQQKPGQAPR.L		True-positive			AR	d	2302.1483		0	12532.1	d_hIgA-AR-GLTrFASP-FZpipHILIC_E2_step	1149.23	0	124000000	1	24.96	3		45	65	0	845.4	845.4	768.3900	768.389	1.24	0	2302.15	12	167	1.11e+07	24.96		24.31	25.90	d_hIgA-AR-GLTrFASP-FZpipHILIC_...p.raw_20220907_noglyc_spec_cut	//ad/data/bpe/teams/analytics/Byonic/Data/Greta/IgA AthensResearch Batch/d_hIgA-AR-GLTrFASP-FZpipHILIC_...p.raw_20220907_noglyc_spec_cut/d_hIgA-AR-GLTrFASP-FZpipHILIC_...p.raw_20220907_noglyc_spec_cut.byrslt	//ad/lab/bpe/eclipse/Data/Frania/IgA/d_hIgA-AR-GLTrFASP-FZpipHILIC_16mAbs_E2_step.raw	trypsin @ R,K | C-term	3	3	0	0	0	d_higa-ar-gltrfasp-fzpiphilic_16mabs_e2_step.ScanId;v=1;d1=7227.7227.3	hcd	Reference	4.94	4e+08	0.13	FTMS + c NSI d Full ms2 768.3895@hcd35.00 [106.0000-2000.0000]	2 in 2		124000000
1347.17.2	64693	25.0000	7241	sp|A0A087WSY6|KVD15_HUMAN Immunoglobulin kappa variable 3D-15 OS=Homo sapiens OX=9606 GN=IGKV3D-15 PE=3 SV=6	A0A087WSY6				R.ASQSVSSNLAWYQQKPGQAPR.L		True-positive			AR	d	2302.1499		0	12532.1	d_hIgA-AR-GLTrFASP-FZpipHILIC_E2_step	747.41	6e-16	124000000	1	24.96	3		45	65	2.4e-13	588.0	588.0	768.3906	768.389	1.96	0	2302.15	12	167	1.11e+07	24.96		24.31	25.90	d_hIgA-AR-GLTrFASP-FZpipHILIC_...p.raw_20220907_noglyc_spec_cut	//ad/data/bpe/teams/analytics/Byonic/Data/Greta/IgA AthensResearch Batch/d_hIgA-AR-GLTrFASP-FZpipHILIC_...p.raw_20220907_noglyc_spec_cut/d_hIgA-AR-GLTrFASP-FZpipHILIC_...p.raw_20220907_noglyc_spec_cut.byrslt	//ad/lab/bpe/eclipse/Data/Frania/IgA/d_hIgA-AR-GLTrFASP-FZpipHILIC_16mAbs_E2_step.raw	trypsin @ R,K | C-term	3	3	0	0	0	d_higa-ar-gltrfasp-fzpiphilic_16mabs_e2_step.ScanId;v=1;d1=7241.7241.3	hcd	Reference	4.94	4e+08		FTMS + c NSI d Full ms2 769.3314@hcd35.00 [106.0000-2000.0000]	2 in 2		124000000
1347.18	137595; 137556; 137564; 137579	24.9900; 24.3600; 24.4600; 24.6800	7595; 7361; 7396; 7481	sp|P01624|KV315_HUMAN Immunoglobulin kappa variable 3-15 OS=Homo sapiens OX=9606 GN=IGKV3-15 PE=1 SV=2	P01624				R.ASQSVSSNLAWYQQKPGQAPR.L		True-positive			SA	b	2302.1475; 2302.1488; 2302.1482; 2302.1476		1	12494	b_hIgA-SA-GLTrFASP-FZpipHILIC_E2_step	1045.53	0	93200000	1	24.44	3		45	65	0	629.7 - 762.5	629.7 - 762.5	768.3898; 768.3902; 768.3900; 768.3898	768.389	0.90; 1.47; 1.22; 0.92	0	2302.15	24	27	6.67e+06	24.44		23.42	25.32	b_hIgA-SA-GLTrFASP-FZpipHILIC_E2_step.raw_20220922_noglyc_spec_cut	//ad/data/bpe/teams/analytics/Byonic/Data/Greta/IgA SA Batch/b_hIgA-SA-GLTrFASP-FZpipHILIC_E2_step.raw_20220922_noglyc_spec_cut/b_hIgA-SA-GLTrFASP-FZpipHILIC_E2_step.raw_20220922_noglyc_spec_cut.byrslt	//ad/lab/bpe/eclipse/Data/Frania/IgA/b_hIgA-SA-GLTrFASP-FZpipHILIC_E2_step.raw	trypsin @ R,K | C-term	3	3	0	0	0	--	hcd	Reference	4.94	3e+08	0.15	--	2 in 2		93200000
1347.18.1	137556	24.3600	7361	sp|P01624|KV315_HUMAN Immunoglobulin kappa variable 3-15 OS=Homo sapiens OX=9606 GN=IGKV3-15 PE=1 SV=2	P01624				R.ASQSVSSNLAWYQQKPGQAPR.L		True-positive			SA	b	2302.1488		0	12494	b_hIgA-SA-GLTrFASP-FZpipHILIC_E2_step	1045.53	0	93200000	1	24.44	3		45	65	0	762.5	762.5	768.3902	768.389	1.47	0	2302.15	24	27	6.67e+06	24.44		23.42	25.32	b_hIgA-SA-GLTrFASP-FZpipHILIC_E2_step.raw_20220922_noglyc_spec_cut	//ad/data/bpe/teams/analytics/Byonic/Data/Greta/IgA SA Batch/b_hIgA-SA-GLTrFASP-FZpipHILIC_E2_step.raw_20220922_noglyc_spec_cut/b_hIgA-SA-GLTrFASP-FZpipHILIC_E2_step.raw_20220922_noglyc_spec_cut.byrslt	//ad/lab/bpe/eclipse/Data/Frania/IgA/b_hIgA-SA-GLTrFASP-FZpipHILIC_E2_step.raw	trypsin @ R,K | C-term	3	3	0	0	0	b_higa-sa-gltrfasp-fzpiphilic_e2_step.ScanId;v=1;d1=7361.7361.3	hcd	Reference	4.94	3e+08		FTMS + c NSI d Full ms2 768.7238@hcd35.00 [106.0000-2000.0000]	2 in 2		93200000
1347.18.2	137564	24.4600	7396	sp|P01624|KV315_HUMAN Immunoglobulin kappa variable 3-15 OS=Homo sapiens OX=9606 GN=IGKV3-15 PE=1 SV=2	P01624				R.ASQSVSSNLAWYQQKPGQAPR.L		True-positive			SA	b	2302.1482		0	12494	b_hIgA-SA-GLTrFASP-FZpipHILIC_E2_step	1004.43	0	93200000	1	24.44	3		45	65	0	720.9	720.9	768.3900	768.389	1.22	0	2302.15	24	27	6.67e+06	24.44		23.42	25.32	b_hIgA-SA-GLTrFASP-FZpipHILIC_E2_step.raw_20220922_noglyc_spec_cut	//ad/data/bpe/teams/analytics/Byonic/Data/Greta/IgA SA Batch/b_hIgA-SA-GLTrFASP-FZpipHILIC_E2_step.raw_20220922_noglyc_spec_cut/b_hIgA-SA-GLTrFASP-FZpipHILIC_E2_step.raw_20220922_noglyc_spec_cut.byrslt	//ad/lab/bpe/eclipse/Data/Frania/IgA/b_hIgA-SA-GLTrFASP-FZpipHILIC_E2_step.raw	trypsin @ R,K | C-term	3	3	0	0	0	b_higa-sa-gltrfasp-fzpiphilic_e2_step.ScanId;v=1;d1=7396.7396.2	hcd	Reference	4.94	3e+08		FTMS + c NSI d Full ms2 767.8461@hcd35.00 [95.0000-1546.0000]	2 in 2		93200000
1347.18.3	137579	24.6800	7481	sp|P01624|KV315_HUMAN Immunoglobulin kappa variable 3-15 OS=Homo sapiens OX=9606 GN=IGKV3-15 PE=1 SV=2	P01624				R.ASQSVSSNLAWYQQKPGQAPR.L		True-positive			SA	b	2302.1476		0	12494	b_hIgA-SA-GLTrFASP-FZpipHILIC_E2_step	949.09	0	93200000	1	24.44	3		45	65	0	677.7	677.7	768.3898	768.389	0.92	0	2302.15	24	27	6.67e+06	24.44		23.42	25.32	b_hIgA-SA-GLTrFASP-FZpipHILIC_E2_step.raw_20220922_noglyc_spec_cut	//ad/data/bpe/teams/analytics/Byonic/Data/Greta/IgA SA Batch/b_hIgA-SA-GLTrFASP-FZpipHILIC_E2_step.raw_20220922_noglyc_spec_cut/b_hIgA-SA-GLTrFASP-FZpipHILIC_E2_step.raw_20220922_noglyc_spec_cut.byrslt	//ad/lab/bpe/eclipse/Data/Frania/IgA/b_hIgA-SA-GLTrFASP-FZpipHILIC_E2_step.raw	trypsin @ R,K | C-term	3	3	0	0	0	b_higa-sa-gltrfasp-fzpiphilic_e2_step.ScanId;v=1;d1=7481.7481.3	hcd	Reference	4.94	3e+08		FTMS + c NSI d Full ms2 768.3894@hcd35.00 [106.0000-2000.0000]	2 in 2		93200000
1347.18.4	137595	24.9900	7595	sp|P01624|KV315_HUMAN Immunoglobulin kappa variable 3-15 OS=Homo sapiens OX=9606 GN=IGKV3-15 PE=1 SV=2	P01624				R.ASQSVSSNLAWYQQKPGQAPR.L		True-positive			SA	b	2302.1475		0	12494	b_hIgA-SA-GLTrFASP-FZpipHILIC_E2_step	945.46	0	93200000	1	24.44	3		45	65	0	629.7	629.7	768.3898	768.389	0.90	0	2302.15	24	27	6.67e+06	24.44		23.42	25.32	b_hIgA-SA-GLTrFASP-FZpipHILIC_E2_step.raw_20220922_noglyc_spec_cut	//ad/data/bpe/teams/analytics/Byonic/Data/Greta/IgA SA Batch/b_hIgA-SA-GLTrFASP-FZpipHILIC_E2_step.raw_20220922_noglyc_spec_cut/b_hIgA-SA-GLTrFASP-FZpipHILIC_E2_step.raw_20220922_noglyc_spec_cut.byrslt	//ad/lab/bpe/eclipse/Data/Frania/IgA/b_hIgA-SA-GLTrFASP-FZpipHILIC_E2_step.raw	trypsin @ R,K | C-term	3	3	0	0	0	b_higa-sa-gltrfasp-fzpiphilic_e2_step.ScanId;v=1;d1=7595.7595.3	hcd	Reference	4.94	3e+08	0.15	FTMS + c NSI d Full ms2 768.7241@hcd35.00 [106.0000-2000.0000]	2 in 2		93200000
1347.19	117664; 117624; 117635; 117647	25.0400; 24.4900; 24.6100; 24.7600	7055; 6846; 6893; 6950	sp|P01624|KV315_HUMAN Immunoglobulin kappa variable 3-15 OS=Homo sapiens OX=9606 GN=IGKV3-15 PE=1 SV=2	P01624				R.ASQSVSSNLAWYQQKPGQAPR.L		True-positive			SA	a	2302.1468; 2302.1487; 2302.1478; 2302.1484		1	12494	a_hIgA-SA-GLTrFASP-FZpipHILIC_E2_step	1042.81	0	178000000	1	24.59	3		45	65	0	715.2 - 766.4	715.2 - 766.4	768.3895; 768.3902; 768.3899; 768.3901	768.389	0.60; 1.42; 1.02; 1.27	0	2302.15	21	27	1.21e+07	24.59		23.86	25.48	a_hIgA-SA-GLTrFASP-FZpipHILIC_E2_step.raw_20220922_noglyc_spec_cut	//ad/data/bpe/teams/analytics/Byonic/Data/Greta/IgA SA Batch/a_hIgA-SA-GLTrFASP-FZpipHILIC_E2_step.raw_20220922_noglyc_spec_cut/a_hIgA-SA-GLTrFASP-FZpipHILIC_E2_step.raw_20220922_noglyc_spec_cut.byrslt	//ad/lab/bpe/eclipse/Data/Frania/IgA/a_hIgA-SA-GLTrFASP-FZpipHILIC_E2_step.raw	trypsin @ R,K | C-term	3	3	0	0	0	--	hcd	Reference	4.94	6e+08	0.17	--	2 in 2		178000000
1347.19.1	117624	24.4900	6846	sp|P01624|KV315_HUMAN Immunoglobulin kappa variable 3-15 OS=Homo sapiens OX=9606 GN=IGKV3-15 PE=1 SV=2	P01624				R.ASQSVSSNLAWYQQKPGQAPR.L		True-positive			SA	a	2302.1487		0	12494	a_hIgA-SA-GLTrFASP-FZpipHILIC_E2_step	1042.81	0	178000000	1	24.59	3		45	65	0	766.4	766.4	768.3902	768.389	1.42	0	2302.15	21	27	1.21e+07	24.59		23.86	25.48	a_hIgA-SA-GLTrFASP-FZpipHILIC_E2_step.raw_20220922_noglyc_spec_cut	//ad/data/bpe/teams/analytics/Byonic/Data/Greta/IgA SA Batch/a_hIgA-SA-GLTrFASP-FZpipHILIC_E2_step.raw_20220922_noglyc_spec_cut/a_hIgA-SA-GLTrFASP-FZpipHILIC_E2_step.raw_20220922_noglyc_spec_cut.byrslt	//ad/lab/bpe/eclipse/Data/Frania/IgA/a_hIgA-SA-GLTrFASP-FZpipHILIC_E2_step.raw	trypsin @ R,K | C-term	3	3	0	0	0	a_higa-sa-gltrfasp-fzpiphilic_e2_step.ScanId;v=1;d1=6846.6846.3	hcd	Reference	4.94	6e+08		FTMS + c NSI d Full ms2 768.7238@hcd35.00 [106.0000-2000.0000]	2 in 2		178000000
1347.19.2	117635	24.6100	6893	sp|P01624|KV315_HUMAN Immunoglobulin kappa variable 3-15 OS=Homo sapiens OX=9606 GN=IGKV3-15 PE=1 SV=2	P01624				R.ASQSVSSNLAWYQQKPGQAPR.L		True-positive			SA	a	2302.1478		0	12494	a_hIgA-SA-GLTrFASP-FZpipHILIC_E2_step	1026.08	0	178000000	1	24.59	3		45	65	0	731.0	731.0	768.3899	768.389	1.02	0	2302.15	21	27	1.21e+07	24.59		23.86	25.48	a_hIgA-SA-GLTrFASP-FZpipHILIC_E2_step.raw_20220922_noglyc_spec_cut	//ad/data/bpe/teams/analytics/Byonic/Data/Greta/IgA SA Batch/a_hIgA-SA-GLTrFASP-FZpipHILIC_E2_step.raw_20220922_noglyc_spec_cut/a_hIgA-SA-GLTrFASP-FZpipHILIC_E2_step.raw_20220922_noglyc_spec_cut.byrslt	//ad/lab/bpe/eclipse/Data/Frania/IgA/a_hIgA-SA-GLTrFASP-FZpipHILIC_E2_step.raw	trypsin @ R,K | C-term	3	3	0	0	0	a_higa-sa-gltrfasp-fzpiphilic_e2_step.ScanId;v=1;d1=6893.6893.2	hcd	Reference	4.94	6e+08		FTMS + c NSI d Full ms2 767.8459@hcd35.00 [95.0000-1546.0000]	2 in 2		178000000
1347.19.3	117647	24.7600	6950	sp|P01624|KV315_HUMAN Immunoglobulin kappa variable 3-15 OS=Homo sapiens OX=9606 GN=IGKV3-15 PE=1 SV=2	P01624				R.ASQSVSSNLAWYQQKPGQAPR.L		True-positive			SA	a	2302.1484		0	12494	a_hIgA-SA-GLTrFASP-FZpipHILIC_E2_step	1025.01	0	178000000	1	24.59	3		45	65	0	724.9	724.9	768.3901	768.389	1.27	0	2302.15	21	27	1.21e+07	24.59		23.86	25.48	a_hIgA-SA-GLTrFASP-FZpipHILIC_E2_step.raw_20220922_noglyc_spec_cut	//ad/data/bpe/teams/analytics/Byonic/Data/Greta/IgA SA Batch/a_hIgA-SA-GLTrFASP-FZpipHILIC_E2_step.raw_20220922_noglyc_spec_cut/a_hIgA-SA-GLTrFASP-FZpipHILIC_E2_step.raw_20220922_noglyc_spec_cut.byrslt	//ad/lab/bpe/eclipse/Data/Frania/IgA/a_hIgA-SA-GLTrFASP-FZpipHILIC_E2_step.raw	trypsin @ R,K | C-term	3	3	0	0	0	a_higa-sa-gltrfasp-fzpiphilic_e2_step.ScanId;v=1;d1=6950.6950.3	hcd	Reference	4.94	6e+08		FTMS + c NSI d Full ms2 768.7234@hcd35.00 [106.0000-2000.0000]	2 in 2		178000000
1347.19.4	117664	25.0400	7055	sp|P01624|KV315_HUMAN Immunoglobulin kappa variable 3-15 OS=Homo sapiens OX=9606 GN=IGKV3-15 PE=1 SV=2	P01624				R.ASQSVSSNLAWYQQKPGQAPR.L		True-positive			SA	a	2302.1468		0	12494	a_hIgA-SA-GLTrFASP-FZpipHILIC_E2_step	994.68	0	178000000	1	24.59	3		45	65	0	715.2	715.2	768.3895	768.389	0.60	0	2302.15	21	27	1.21e+07	24.59		23.86	25.48	a_hIgA-SA-GLTrFASP-FZpipHILIC_E2_step.raw_20220922_noglyc_spec_cut	//ad/data/bpe/teams/analytics/Byonic/Data/Greta/IgA SA Batch/a_hIgA-SA-GLTrFASP-FZpipHILIC_E2_step.raw_20220922_noglyc_spec_cut/a_hIgA-SA-GLTrFASP-FZpipHILIC_E2_step.raw_20220922_noglyc_spec_cut.byrslt	//ad/lab/bpe/eclipse/Data/Frania/IgA/a_hIgA-SA-GLTrFASP-FZpipHILIC_E2_step.raw	trypsin @ R,K | C-term	3	3	0	0	0	a_higa-sa-gltrfasp-fzpiphilic_e2_step.ScanId;v=1;d1=7055.7055.3	hcd	Reference	4.94	6e+08	0.17	FTMS + c NSI d Full ms2 768.3887@hcd35.00 [106.0000-2000.0000]	2 in 2		178000000
1347.20	134135; 134088; 134097; 134102; 134107; 134118; 134142	25.1000; 24.2600; 24.3600; 24.4100; 24.5400; 24.8200; 25.1400	8832; 8501; 8541; 8560; 8611; 8723; 8848	sp|P01624|KV315_HUMAN Immunoglobulin kappa variable 3-15 OS=Homo sapiens OX=9606 GN=IGKV3-15 PE=1 SV=2	P01624				R.ASQSVSSNLAWYQQKPGQAPR.L		True-positive			SA	b	2302.1411; 2302.1478; 2302.1487; 2302.1478; 2302.1459; 2302.1477; 2302.1393		1	12494	b_hIgA-SA-GLTrFASP-FZpipHILIC_E1_step	1074.49	0.00e+00 - 1.09e-02	1640000000	1	24.37	3		45	65	0.00e+00 - 8.59e-01	103.8 - 791.9	103.8 - 791.9	768.3876; 768.3899; 768.3902; 768.3899; 768.3892; 768.3898; 768.3870	768.389	-1.89; 1.02; 1.43; 1.04; 0.18; 0.98; -2.68	0	2302.15	23	27	1.32e+08	24.37		23.55	25.22	b_hIgA-SA-GLTrFASP-FZpipHILIC_E1_step.raw_20220922_noglyc_spec_cut	//ad/data/bpe/teams/analytics/Byonic/Data/Greta/IgA SA Batch/b_hIgA-SA-GLTrFASP-FZpipHILIC_E1_step.raw_20220922_noglyc_spec_cut/b_hIgA-SA-GLTrFASP-FZpipHILIC_E1_step.raw_20220922_noglyc_spec_cut.byrslt	//ad/lab/bpe/eclipse/Data/Frania/IgA/b_hIgA-SA-GLTrFASP-FZpipHILIC_E1_step.raw	trypsin @ R,K | C-term	3	3	0	0	0	--	hcd	Reference	4.94	5e+09	0.16	--	2 in 2		1640000000
1347.20.1	134088	24.2600	8501	sp|P01624|KV315_HUMAN Immunoglobulin kappa variable 3-15 OS=Homo sapiens OX=9606 GN=IGKV3-15 PE=1 SV=2	P01624				R.ASQSVSSNLAWYQQKPGQAPR.L		True-positive			SA	b	2302.1478		0	12494	b_hIgA-SA-GLTrFASP-FZpipHILIC_E1_step	1048.38	0	1640000000	1	24.37	3		45	65	0	759.4	759.4	768.3899	768.389	1.02	0	2302.15	23	27	1.32e+08	24.37		23.55	25.22	b_hIgA-SA-GLTrFASP-FZpipHILIC_E1_step.raw_20220922_noglyc_spec_cut	//ad/data/bpe/teams/analytics/Byonic/Data/Greta/IgA SA Batch/b_hIgA-SA-GLTrFASP-FZpipHILIC_E1_step.raw_20220922_noglyc_spec_cut/b_hIgA-SA-GLTrFASP-FZpipHILIC_E1_step.raw_20220922_noglyc_spec_cut.byrslt	//ad/lab/bpe/eclipse/Data/Frania/IgA/b_hIgA-SA-GLTrFASP-FZpipHILIC_E1_step.raw	trypsin @ R,K | C-term	3	3	0	0	0	b_higa-sa-gltrfasp-fzpiphilic_e1_step.ScanId;v=1;d1=8501.8501.3	hcd	Reference	4.94	5e+09		FTMS + c NSI d Full ms2 768.7236@hcd35.00 [106.0000-2000.0000]	2 in 2		1640000000
1347.20.2	134097	24.3600	8541	sp|P01624|KV315_HUMAN Immunoglobulin kappa variable 3-15 OS=Homo sapiens OX=9606 GN=IGKV3-15 PE=1 SV=2	P01624				R.ASQSVSSNLAWYQQKPGQAPR.L		True-positive			SA	b	2302.1487		0	12494	b_hIgA-SA-GLTrFASP-FZpipHILIC_E1_step	163.24	0.011	1640000000	1	24.37	3		45	65	0.86	103.8	103.8	768.3902	768.389	1.43	0	2302.15	23	27	1.32e+08	24.37		23.55	25.22	b_hIgA-SA-GLTrFASP-FZpipHILIC_E1_step.raw_20220922_noglyc_spec_cut	//ad/data/bpe/teams/analytics/Byonic/Data/Greta/IgA SA Batch/b_hIgA-SA-GLTrFASP-FZpipHILIC_E1_step.raw_20220922_noglyc_spec_cut/b_hIgA-SA-GLTrFASP-FZpipHILIC_E1_step.raw_20220922_noglyc_spec_cut.byrslt	//ad/lab/bpe/eclipse/Data/Frania/IgA/b_hIgA-SA-GLTrFASP-FZpipHILIC_E1_step.raw	trypsin @ R,K | C-term	3	3	0	0	0	b_higa-sa-gltrfasp-fzpiphilic_e1_step.ScanId;v=1;d1=8541.8541.2	hcd	Reference	4.94	5e+09		FTMS + c NSI d Full ms2 770.3922@hcd35.00 [95.0000-1551.0000]	2 in 2		1640000000
1347.20.3	134102	24.4100	8560	sp|P01624|KV315_HUMAN Immunoglobulin kappa variable 3-15 OS=Homo sapiens OX=9606 GN=IGKV3-15 PE=1 SV=2	P01624				R.ASQSVSSNLAWYQQKPGQAPR.L		True-positive			SA	b	2302.1478		0	12494	b_hIgA-SA-GLTrFASP-FZpipHILIC_E1_step	1074.49	0	1640000000	1	24.37	3		45	65	0	791.9	791.9	768.3899	768.389	1.04	0	2302.15	23	27	1.32e+08	24.37		23.55	25.22	b_hIgA-SA-GLTrFASP-FZpipHILIC_E1_step.raw_20220922_noglyc_spec_cut	//ad/data/bpe/teams/analytics/Byonic/Data/Greta/IgA SA Batch/b_hIgA-SA-GLTrFASP-FZpipHILIC_E1_step.raw_20220922_noglyc_spec_cut/b_hIgA-SA-GLTrFASP-FZpipHILIC_E1_step.raw_20220922_noglyc_spec_cut.byrslt	//ad/lab/bpe/eclipse/Data/Frania/IgA/b_hIgA-SA-GLTrFASP-FZpipHILIC_E1_step.raw	trypsin @ R,K | C-term	3	3	0	0	0	b_higa-sa-gltrfasp-fzpiphilic_e1_step.ScanId;v=1;d1=8560.8560.2	hcd	Reference	4.94	5e+09		FTMS + c NSI d Full ms2 768.3476@hcd35.00 [95.0000-1547.0000]	2 in 2		1640000000
1347.20.4	134107	24.5400	8611	sp|P01624|KV315_HUMAN Immunoglobulin kappa variable 3-15 OS=Homo sapiens OX=9606 GN=IGKV3-15 PE=1 SV=2	P01624				R.ASQSVSSNLAWYQQKPGQAPR.L		True-positive			SA	b	2302.1459		0	12494	b_hIgA-SA-GLTrFASP-FZpipHILIC_E1_step	974.04	0	1640000000	1	24.37	3		45	65	0	680.2	680.2	768.3892	768.389	0.18	0	2302.15	23	27	1.32e+08	24.37		23.55	25.22	b_hIgA-SA-GLTrFASP-FZpipHILIC_E1_step.raw_20220922_noglyc_spec_cut	//ad/data/bpe/teams/analytics/Byonic/Data/Greta/IgA SA Batch/b_hIgA-SA-GLTrFASP-FZpipHILIC_E1_step.raw_20220922_noglyc_spec_cut/b_hIgA-SA-GLTrFASP-FZpipHILIC_E1_step.raw_20220922_noglyc_spec_cut.byrslt	//ad/lab/bpe/eclipse/Data/Frania/IgA/b_hIgA-SA-GLTrFASP-FZpipHILIC_E1_step.raw	trypsin @ R,K | C-term	3	3	0	0	0	b_higa-sa-gltrfasp-fzpiphilic_e1_step.ScanId;v=1;d1=8611.8611.3	hcd	Reference	4.94	5e+09		FTMS + c NSI d Full ms2 768.3891@hcd35.00 [106.0000-2000.0000]	2 in 2		1640000000
1347.20.5	134118	24.8200	8723	sp|P01624|KV315_HUMAN Immunoglobulin kappa variable 3-15 OS=Homo sapiens OX=9606 GN=IGKV3-15 PE=1 SV=2	P01624				R.ASQSVSSNLAWYQQKPGQAPR.L		True-positive			SA	b	2302.1477		0	12494	b_hIgA-SA-GLTrFASP-FZpipHILIC_E1_step	1051.71	0	1640000000	1	24.37	3		45	65	0	763.0	763.0	768.3898	768.389	0.98	0	2302.15	23	27	1.32e+08	24.37		23.55	25.22	b_hIgA-SA-GLTrFASP-FZpipHILIC_E1_step.raw_20220922_noglyc_spec_cut	//ad/data/bpe/teams/analytics/Byonic/Data/Greta/IgA SA Batch/b_hIgA-SA-GLTrFASP-FZpipHILIC_E1_step.raw_20220922_noglyc_spec_cut/b_hIgA-SA-GLTrFASP-FZpipHILIC_E1_step.raw_20220922_noglyc_spec_cut.byrslt	//ad/lab/bpe/eclipse/Data/Frania/IgA/b_hIgA-SA-GLTrFASP-FZpipHILIC_E1_step.raw	trypsin @ R,K | C-term	3	3	0	0	0	b_higa-sa-gltrfasp-fzpiphilic_e1_step.ScanId;v=1;d1=8723.8723.3	hcd	Reference	4.94	5e+09		FTMS + c NSI d Full ms2 768.7234@hcd35.00 [106.0000-2000.0000]	2 in 2		1640000000
1347.20.6	134135	25.1000	8832	sp|P01624|KV315_HUMAN Immunoglobulin kappa variable 3-15 OS=Homo sapiens OX=9606 GN=IGKV3-15 PE=1 SV=2	P01624				R.ASQSVSSNLAWYQQKPGQAPR.L		True-positive			SA	b	2302.1411		0	12494	b_hIgA-SA-GLTrFASP-FZpipHILIC_E1_step	861.15	0	1640000000	1	24.37	3		45	65	8e-16	601.0	601.0	768.3876	768.389	-1.89	0	2302.15	23	27	1.32e+08	24.37		23.55	25.22	b_hIgA-SA-GLTrFASP-FZpipHILIC_E1_step.raw_20220922_noglyc_spec_cut	//ad/data/bpe/teams/analytics/Byonic/Data/Greta/IgA SA Batch/b_hIgA-SA-GLTrFASP-FZpipHILIC_E1_step.raw_20220922_noglyc_spec_cut/b_hIgA-SA-GLTrFASP-FZpipHILIC_E1_step.raw_20220922_noglyc_spec_cut.byrslt	//ad/lab/bpe/eclipse/Data/Frania/IgA/b_hIgA-SA-GLTrFASP-FZpipHILIC_E1_step.raw	trypsin @ R,K | C-term	3	3	0	0	0	b_higa-sa-gltrfasp-fzpiphilic_e1_step.ScanId;v=1;d1=8832.8832.3	hcd	Reference	4.94	5e+09	0.16	FTMS + c NSI d Full ms2 769.0538@hcd35.00 [106.0000-2000.0000]	2 in 2		1640000000
1347.20.7	134142	25.1400	8848	sp|P01624|KV315_HUMAN Immunoglobulin kappa variable 3-15 OS=Homo sapiens OX=9606 GN=IGKV3-15 PE=1 SV=2	P01624				R.ASQSVSSNLAWYQQKPGQAPR.L		True-positive			SA	b	2302.1393		0	12494	b_hIgA-SA-GLTrFASP-FZpipHILIC_E1_step	988.24	0	1640000000	1	24.37	3		45	65	0	665.2	665.2	768.3870	768.389	-2.68	0	2302.15	23	27	1.32e+08	24.37		23.55	25.22	b_hIgA-SA-GLTrFASP-FZpipHILIC_E1_step.raw_20220922_noglyc_spec_cut	//ad/data/bpe/teams/analytics/Byonic/Data/Greta/IgA SA Batch/b_hIgA-SA-GLTrFASP-FZpipHILIC_E1_step.raw_20220922_noglyc_spec_cut/b_hIgA-SA-GLTrFASP-FZpipHILIC_E1_step.raw_20220922_noglyc_spec_cut.byrslt	//ad/lab/bpe/eclipse/Data/Frania/IgA/b_hIgA-SA-GLTrFASP-FZpipHILIC_E1_step.raw	trypsin @ R,K | C-term	3	3	0	0	0	b_higa-sa-gltrfasp-fzpiphilic_e1_step.ScanId;v=1;d1=8848.8848.3	hcd	Reference	4.94	5e+09		FTMS + c NSI d Full ms2 768.7210@hcd35.00 [106.0000-2000.0000]	2 in 2		1640000000
1347.21	43742	25.2600	8023	sp|A0A087WSY6|KVD15_HUMAN Immunoglobulin kappa variable 3D-15 OS=Homo sapiens OX=9606 GN=IGKV3D-15 PE=3 SV=6	A0A087WSY6				R.ASQSVSSNLAWYQQKPGQAPR.L		True-positive			AR	c	2302.1479		1	12532.1	c_hIgA-AR-GLTrFASP-FZpipHILIC_E2_step	954.65	0	41100000	1	25.23	3		45	65	0	749.9	749.9	768.3899	768.389	1.05	0	2302.15	9	167	3.32e+06	25.23		24.95	26.39	c_hIgA-AR-GLTrFASP-FZpipHILIC_...p.raw_20220907_noglyc_spec_cut	//ad/data/bpe/teams/analytics/Byonic/Data/Greta/IgA AthensResearch Batch/c_hIgA-AR-GLTrFASP-FZpipHILIC_...p.raw_20220907_noglyc_spec_cut/c_hIgA-AR-GLTrFASP-FZpipHILIC_...p.raw_20220907_noglyc_spec_cut.byrslt	//ad/lab/bpe/eclipse/Data/Frania/IgA/c_hIgA-AR-GLTrFASP-FZpipHILIC_16mAbs_E2_step.raw	trypsin @ R,K | C-term	3	3	0	0	0	c_higa-ar-gltrfasp-fzpiphilic_16mabs_e2_step.ScanId;v=1;d1=8023.8023.3	hcd	Reference	4.94	1e+08	0.13	FTMS + c NSI d Full ms2 768.7238@hcd35.00 [106.0000-2000.0000]	2 in 2		41100000
1347.22	19368; 19284; 19299; 19315; 19341; 19369	25.2900; 24.4900; 24.5900; 24.7600; 25.0300; 25.3100	7215; 6907; 6945; 7009; 7114; 7222	sp|P01624|KV315_HUMAN Immunoglobulin kappa variable 3-15 OS=Homo sapiens OX=9606 GN=IGKV3-15 PE=1 SV=2	P01624				R.ASQSVSSNLAWYQQKPGQAPR.L		True-positive			AR	a	2302.1405; 2302.1490; 2302.1474; 2302.1489; 2302.1483; 2302.1370		1	12494	a_hIgA-AR-GLTrFASP-FZpipHILIC_E1_step	1041.17	0	554000000	1	24.58	3		45	65	0.00e+00 - 3.00e-16	560.5 - 769.8	560.5 - 769.8	768.3874; 768.3903; 768.3897; 768.3902; 768.3901; 768.3863	768.389	-2.16; 1.54; 0.84; 1.49; 1.26; -3.67	0	2302.15	4	27	4.07e+07	24.58		24.32	26.16	a_hIgA-AR-GLTrFASP-FZpipHILIC_...p.raw_20220907_noglyc_spec_cut(1)	//ad/data/bpe/teams/analytics/Byonic/Data/Greta/IgA AthensResearch Batch/a_hIgA-AR-GLTrFASP-FZpipHILIC_...p.raw_20220907_noglyc_spec_cut(1)/a_hIgA-AR-GLTrFASP-FZpipHILIC_...p.raw_20220907_noglyc_spec_cut(1).byrslt	//ad/lab/bpe/eclipse/Data/Frania/IgA/a_hIgA-AR-GLTrFASP-FZpipHILIC_39mAbs_E1_step.raw	trypsin @ R,K | C-term	3	3	0	0	0	--	hcd	Reference	4.94	2e+09	0.17	--	2 in 2		554000000
1347.22.1	19284	24.4900	6907	sp|P01624|KV315_HUMAN Immunoglobulin kappa variable 3-15 OS=Homo sapiens OX=9606 GN=IGKV3-15 PE=1 SV=2	P01624				R.ASQSVSSNLAWYQQKPGQAPR.L		True-positive			AR	a	2302.1490		0	12494	a_hIgA-AR-GLTrFASP-FZpipHILIC_E1_step	1020.85	0	554000000	1	24.58	3		45	65	0	731.5	731.5	768.3903	768.389	1.54	0	2302.15	4	27	4.07e+07	24.58		24.32	26.16	a_hIgA-AR-GLTrFASP-FZpipHILIC_...p.raw_20220907_noglyc_spec_cut(1)	//ad/data/bpe/teams/analytics/Byonic/Data/Greta/IgA AthensResearch Batch/a_hIgA-AR-GLTrFASP-FZpipHILIC_...p.raw_20220907_noglyc_spec_cut(1)/a_hIgA-AR-GLTrFASP-FZpipHILIC_...p.raw_20220907_noglyc_spec_cut(1).byrslt	//ad/lab/bpe/eclipse/Data/Frania/IgA/a_hIgA-AR-GLTrFASP-FZpipHILIC_39mAbs_E1_step.raw	trypsin @ R,K | C-term	3	3	0	0	0	a_higa-ar-gltrfasp-fzpiphilic_39mabs_e1_step.ScanId;v=1;d1=6907.6907.3	hcd	Reference	4.94	2e+09		FTMS + c NSI d Full ms2 768.7242@hcd35.00 [106.0000-2000.0000]	2 in 2		554000000
1347.22.2	19299	24.5900	6945	sp|P01624|KV315_HUMAN Immunoglobulin kappa variable 3-15 OS=Homo sapiens OX=9606 GN=IGKV3-15 PE=1 SV=2	P01624				R.ASQSVSSNLAWYQQKPGQAPR.L		True-positive			AR	a	2302.1474		0	12494	a_hIgA-AR-GLTrFASP-FZpipHILIC_E1_step	945.72	0	554000000	1	24.58	3		45	65	0	699.7	699.7	768.3897	768.389	0.84	0	2302.15	4	27	4.07e+07	24.58		24.32	26.16	a_hIgA-AR-GLTrFASP-FZpipHILIC_...p.raw_20220907_noglyc_spec_cut(1)	//ad/data/bpe/teams/analytics/Byonic/Data/Greta/IgA AthensResearch Batch/a_hIgA-AR-GLTrFASP-FZpipHILIC_...p.raw_20220907_noglyc_spec_cut(1)/a_hIgA-AR-GLTrFASP-FZpipHILIC_...p.raw_20220907_noglyc_spec_cut(1).byrslt	//ad/lab/bpe/eclipse/Data/Frania/IgA/a_hIgA-AR-GLTrFASP-FZpipHILIC_39mAbs_E1_step.raw	trypsin @ R,K | C-term	3	3	0	0	0	a_higa-ar-gltrfasp-fzpiphilic_39mabs_e1_step.ScanId;v=1;d1=6945.6945.3	hcd	Reference	4.94	2e+09		FTMS + c NSI d Full ms2 769.3317@hcd35.00 [106.0000-2000.0000]	2 in 2		554000000
1347.22.3	19315	24.7600	7009	sp|P01624|KV315_HUMAN Immunoglobulin kappa variable 3-15 OS=Homo sapiens OX=9606 GN=IGKV3-15 PE=1 SV=2	P01624				R.ASQSVSSNLAWYQQKPGQAPR.L		True-positive			AR	a	2302.1489		0	12494	a_hIgA-AR-GLTrFASP-FZpipHILIC_E1_step	1041.17	0	554000000	1	24.58	3		45	65	0	769.8	769.8	768.3902	768.389	1.49	0	2302.15	4	27	4.07e+07	24.58		24.32	26.16	a_hIgA-AR-GLTrFASP-FZpipHILIC_...p.raw_20220907_noglyc_spec_cut(1)	//ad/data/bpe/teams/analytics/Byonic/Data/Greta/IgA AthensResearch Batch/a_hIgA-AR-GLTrFASP-FZpipHILIC_...p.raw_20220907_noglyc_spec_cut(1)/a_hIgA-AR-GLTrFASP-FZpipHILIC_...p.raw_20220907_noglyc_spec_cut(1).byrslt	//ad/lab/bpe/eclipse/Data/Frania/IgA/a_hIgA-AR-GLTrFASP-FZpipHILIC_39mAbs_E1_step.raw	trypsin @ R,K | C-term	3	3	0	0	0	a_higa-ar-gltrfasp-fzpiphilic_39mabs_e1_step.ScanId;v=1;d1=7009.7009.3	hcd	Reference	4.94	2e+09		FTMS + c NSI d Full ms2 768.7236@hcd35.00 [106.0000-2000.0000]	2 in 2		554000000
1347.22.4	19341	25.0300	7114	sp|P01624|KV315_HUMAN Immunoglobulin kappa variable 3-15 OS=Homo sapiens OX=9606 GN=IGKV3-15 PE=1 SV=2	P01624				R.ASQSVSSNLAWYQQKPGQAPR.L		True-positive			AR	a	2302.1483		0	12494	a_hIgA-AR-GLTrFASP-FZpipHILIC_E1_step	900.52	0	554000000	1	24.58	3		45	65	0	635.4	635.4	768.3901	768.389	1.26	0	2302.15	4	27	4.07e+07	24.58		24.32	26.16	a_hIgA-AR-GLTrFASP-FZpipHILIC_...p.raw_20220907_noglyc_spec_cut(1)	//ad/data/bpe/teams/analytics/Byonic/Data/Greta/IgA AthensResearch Batch/a_hIgA-AR-GLTrFASP-FZpipHILIC_...p.raw_20220907_noglyc_spec_cut(1)/a_hIgA-AR-GLTrFASP-FZpipHILIC_...p.raw_20220907_noglyc_spec_cut(1).byrslt	//ad/lab/bpe/eclipse/Data/Frania/IgA/a_hIgA-AR-GLTrFASP-FZpipHILIC_39mAbs_E1_step.raw	trypsin @ R,K | C-term	3	3	0	0	0	a_higa-ar-gltrfasp-fzpiphilic_39mabs_e1_step.ScanId;v=1;d1=7114.7114.3	hcd	Reference	4.94	2e+09		FTMS + c NSI d Full ms2 768.7247@hcd35.00 [106.0000-2000.0000]	2 in 2		554000000
1347.22.5	19368	25.2900	7215	sp|P01624|KV315_HUMAN Immunoglobulin kappa variable 3-15 OS=Homo sapiens OX=9606 GN=IGKV3-15 PE=1 SV=2	P01624				R.ASQSVSSNLAWYQQKPGQAPR.L		True-positive			AR	a	2302.1405		0	12494	a_hIgA-AR-GLTrFASP-FZpipHILIC_E1_step	857.15	0	554000000	1	24.58	3		45	65	3e-16	560.5	560.5	768.3874	768.389	-2.16	0	2302.15	4	27	4.07e+07	24.58		24.32	26.16	a_hIgA-AR-GLTrFASP-FZpipHILIC_...p.raw_20220907_noglyc_spec_cut(1)	//ad/data/bpe/teams/analytics/Byonic/Data/Greta/IgA AthensResearch Batch/a_hIgA-AR-GLTrFASP-FZpipHILIC_...p.raw_20220907_noglyc_spec_cut(1)/a_hIgA-AR-GLTrFASP-FZpipHILIC_...p.raw_20220907_noglyc_spec_cut(1).byrslt	//ad/lab/bpe/eclipse/Data/Frania/IgA/a_hIgA-AR-GLTrFASP-FZpipHILIC_39mAbs_E1_step.raw	trypsin @ R,K | C-term	3	3	0	0	0	a_higa-ar-gltrfasp-fzpiphilic_39mabs_e1_step.ScanId;v=1;d1=7215.7215.3	hcd	Reference	4.94	2e+09	0.17	FTMS + c NSI d Full ms2 769.0534@hcd35.00 [106.0000-2000.0000]	2 in 2		554000000
1347.22.6	19369	25.3100	7222	sp|P01624|KV315_HUMAN Immunoglobulin kappa variable 3-15 OS=Homo sapiens OX=9606 GN=IGKV3-15 PE=1 SV=2	P01624				R.ASQSVSSNLAWYQQKPGQAPR.L		True-positive			AR	a	2302.1370		0	12494	a_hIgA-AR-GLTrFASP-FZpipHILIC_E1_step	908.06	0	554000000	1	24.58	3		45	65	1e-16	592.5	592.5	768.3863	768.389	-3.67	0	2302.15	4	27	4.07e+07	24.58		24.32	26.16	a_hIgA-AR-GLTrFASP-FZpipHILIC_...p.raw_20220907_noglyc_spec_cut(1)	//ad/data/bpe/teams/analytics/Byonic/Data/Greta/IgA AthensResearch Batch/a_hIgA-AR-GLTrFASP-FZpipHILIC_...p.raw_20220907_noglyc_spec_cut(1)/a_hIgA-AR-GLTrFASP-FZpipHILIC_...p.raw_20220907_noglyc_spec_cut(1).byrslt	//ad/lab/bpe/eclipse/Data/Frania/IgA/a_hIgA-AR-GLTrFASP-FZpipHILIC_39mAbs_E1_step.raw	trypsin @ R,K | C-term	3	3	0	0	0	a_higa-ar-gltrfasp-fzpiphilic_39mabs_e1_step.ScanId;v=1;d1=7222.7222.3	hcd	Reference	4.94	2e+09		FTMS + c NSI d Full ms2 768.7211@hcd35.00 [106.0000-2000.0000]	2 in 2		554000000
1347.23	31941	25.4400	7922	sp|A0A087WSY6|KVD15_HUMAN Immunoglobulin kappa variable 3D-15 OS=Homo sapiens OX=9606 GN=IGKV3D-15 PE=3 SV=6	A0A087WSY6				R.ASQSVSSNLAWYQQKPGQAPR.L		True-positive			AR	b	2302.1473		1	12532.1	b_hIgA-AR-GLTrFASP-FZpipHILIC_E2_step	975.19	0	68800000	1	25.45	3		45	65	0	697.2	697.2	768.3897	768.389	0.80	0	2302.15	6	167	6.23e+06	25.45		24.92	26.12	b_hIgA-AR-GLTrFASP-FZpipHILIC_...p.raw_20220907_noglyc_spec_cut(1)	//ad/data/bpe/teams/analytics/Byonic/Data/Greta/IgA AthensResearch Batch/b_hIgA-AR-GLTrFASP-FZpipHILIC_...p.raw_20220907_noglyc_spec_cut(1)/b_hIgA-AR-GLTrFASP-FZpipHILIC_...p.raw_20220907_noglyc_spec_cut(1).byrslt	//ad/lab/bpe/eclipse/Data/Frania/IgA/b_hIgA-AR-GLTrFASP-FZpipHILIC_11mAbs_E2_step.raw	trypsin @ R,K | C-term	3	3	0	0	0	b_higa-ar-gltrfasp-fzpiphilic_11mabs_e2_step.ScanId;v=1;d1=7922.7922.3	hcd	Reference	4.94	2e+08	0.12	FTMS + c NSI d Full ms2 768.7236@hcd35.00 [106.0000-2000.0000]	2 in 2		68800000
1347.24	16114	25.6100	7106	sp|A0A087WSY6|KVD15_HUMAN Immunoglobulin kappa variable 3D-15 OS=Homo sapiens OX=9606 GN=IGKV3D-15 PE=3 SV=6	A0A087WSY6				R.ASQSVSSNLAWYQQKPGQAPR.L		True-positive			AR	a	2302.1486		1	12532.1	a_hIgA-AR-GLTrFASP-FZpipHILIC_E2_step	966.93	0	68000000	1	25.58	3		45	65	0	736.9	736.9	768.3901	768.389	1.35	0	2302.15	3	167	5.48e+06	25.58		24.89	26.29	a_hIgA-AR-GLTrFASP-FZpipHILIC_...p.raw_20220907_noglyc_spec_cut	//ad/data/bpe/teams/analytics/Byonic/Data/Greta/IgA AthensResearch Batch/a_hIgA-AR-GLTrFASP-FZpipHILIC_...p.raw_20220907_noglyc_spec_cut/a_hIgA-AR-GLTrFASP-FZpipHILIC_...p.raw_20220907_noglyc_spec_cut.byrslt	//ad/lab/bpe/eclipse/Data/Frania/IgA/a_hIgA-AR-GLTrFASP-FZpipHILIC_8mAbs_E2_step.raw	trypsin @ R,K | C-term	3	3	0	0	0	a_higa-ar-gltrfasp-fzpiphilic_8mabs_e2_step.ScanId;v=1;d1=7106.7106.3	hcd	Reference	4.94	2e+08	0.12	FTMS + c NSI d Full ms2 768.7233@hcd35.00 [106.0000-2000.0000]	2 in 2		68000000
1348	13131; 10512; 10537; 13118; 13133; 28823; 26372; 26391; 28815; 45013; 61380; 58744; 58759; 61374; 61385; 70552; 70248; 74926; 74921; 76047; 76049; 83490; 78355; 96455; 94639; 96456; 103287; 100404; 100410; 100416; 103277; 103297; 113973; 113971; 113974; 115854; 115857; 115859; 119401; 119397; 121840; 121852; 129094; 128765; 131602; 129390; 129392; 131598; 131604; 139501; 139496; 141902; 141913	24.6300; 24.1600; 24.8400; 24.4900; 24.0500; 24.2900; 24.0200; 23.6500; 24.3000; 23.3400; 23.3000; 23.0200; 23.3100; 23.3200; 23.4600; 23.2700; 23.0000; 23.5400; 23.3700; 23.6900; 23.4000; 23.4200; 23.2600; 22.9900; 23.4700; 23.5800	6724; 6546; 6805; 7558; 7390; 7656; 6863; 6725; 6970; 7855; 8308; 8201; 7082; 8349; 8405; 7117; 7014; 7220; 7273; 7157; 7301; 6545; 6439; 8041; 8115; 8010; 8196; 7070; 6968	sp|P01876|IGHA1_HUMAN Immunoglobulin heavy constant alpha 1 OS=Homo sapiens OX=9606 GN=IGHA1 PE=1 SV=2	P01876	N	340	340	R.LAGKPTHVnVSVVMAEVDGTC.Y	HexNAc(5)Hex(5)NeuAc(1)	True-positive			AR	a	4299.8361; 4299.8329; 4299.8361; 4299.8329; 4299.8297; 4299.8357; 4299.8350; 4299.8357; 4299.8350; 4299.8332; 4299.8347; 4299.8362; 4299.8347; 4299.8362; 4299.8452; 4299.8329; 4299.8329; 4299.8317; 4299.8330; 4299.8330; 4299.8317; 4299.8302; 4299.8302; 4299.8315; 4299.8315; 4299.8306; 4299.8317; 4299.8338; 4299.8317; 4299.8325; 4299.8338; 4299.8325; 4299.8293; 4299.8369; 4299.8327; 4299.8369; 4299.8293; 4299.8327; 4299.8289; 4299.8333; 4299.8333; 4299.8289; 4299.8338; 4299.8338; 4299.8313; 4299.8366; 4299.8313; 4299.8366; 4299.8299; 4299.8343; 4299.8330; 4299.8330; 4299.8343	NGlycan/2116.7564	2	37640.3	a_hIgA-AR-GLTrFASP-FZpipHILIC_E2_step; b_hIgA-AR-GLTrFASP-FZpipHILIC_E2_step; c_hIgA-AR-GLTrFASP-FZpipHILIC_E2_step; d_hIgA-AR-GLTrFASP-FZpipHILIC_E2_step; c_hIgA-SA-GLTrFASP-FZpipHILIC_D_step; c_hIgA-SA-GLTrFASP-FZpipHILIC_E1_step; c_hIgA-SA-GLTrFASP-FZpipHILIC_E2_step; d_hIgA-SA-GLTrFASP-FZpipHILIC_E1_step; d_hIgA-SA-GLTrFASP-FZpipHILIC_E2_step; a_hIgA-SA-GLTrFASP-FZpipHILIC_E1_step; a_hIgA-SA-GLTrFASP-FZpipHILIC_E2_step; b_hIgA-SA-GLTrFASP-FZpipHILIC_D_step; b_hIgA-SA-GLTrFASP-FZpipHILIC_E1_step; b_hIgA-SA-GLTrFASP-FZpipHILIC_E2_step	176.88	2.65e-05 - 8.07e-01		2	23.23 - 24.69	4	9	332	352	2.77e-05 - 9.72e-01	0.0 - 176.9	20.7 - 131.1	1075.9663; 1075.9655; 1075.9663; 1075.9655; 1075.9647; 1075.9662; 1075.9660; 1075.9662; 1075.9660; 1075.9656; 1075.9659; 1075.9663; 1075.9659; 1075.9663; 1075.9686; 1075.9655; 1075.9655; 1075.9652; 1075.9655; 1075.9655; 1075.9652; 1075.9648; 1075.9648; 1075.9652; 1075.9652; 1075.9649; 1075.9652; 1075.9657; 1075.9652; 1075.9654; 1075.9657; 1075.9654; 1075.9646; 1075.9665; 1075.9654; 1075.9665; 1075.9646; 1075.9654; 1075.9645; 1075.9656; 1075.9656; 1075.9645; 1075.9657; 1075.9657; 1075.9651; 1075.9664; 1075.9651; 1075.9664; 1075.9647; 1075.9658; 1075.9655; 1075.9655; 1075.9658	1075.96	1.92; 1.18; 1.92; 1.18; 0.43; 1.83; 1.66; 1.83; 1.66; 1.24; 1.58; 1.94; 1.58; 1.94; 4.02; 1.16; 1.16; 0.88; 1.20; 1.20; 0.88; 0.53; 0.53; 0.85; 0.85; 0.64; 0.89; 1.37; 0.89; 1.08; 1.37; 1.08; 0.33; 2.09; 1.12; 2.09; 0.33; 1.12; 0.25; 1.25; 1.25; 0.25; 1.39; 1.39; 0.80; 2.03; 0.80; 2.03; 0.46; 1.49; 1.19; 1.19; 1.49	-1 - 1	4299.83	3; 6; 9; 12; 13; 14; 15; 17; 18; 20; 21; 22; 23; 24	2	1.637e+06 - 2.890e+07	23.23 - 24.69		22.52 - 23.97	23.57 - 25.18	a_hIgA-AR-GLTrFASP-FZpipHILIC_8mAbs_E2_step.raw_20240117_glyco_semiTail_cut; a_hIgA-AR-GLTrFASP-FZpipHILIC_8mAbs_E2_step.raw_20240117_glycoII_spec_cut; b_hIgA-AR-GLTrFASP-FZpipHILIC_11mAbs_E2_step.raw_20240117_glyco_semiTail_cut; b_hIgA-AR-GLTrFASP-FZpipHILIC_11mAbs_E2_step.raw_20240117_glycoII_spec_cut; c_hIgA-AR-GLTrFASP-FZpipHILIC_16mAbs_E2_step.raw_20240117_glyco_semiTail_cut; d_hIgA-AR-GLTrFASP-FZpipHILIC_16mAbs_E2_step.raw_20240117_glyco_semiTail_cut; d_hIgA-AR-GLTrFASP-FZpipHILIC_16mAbs_E2_step.raw_20240117_glycoII_spec_cut; c_hIgA-SA-GLTrFASP-FZpipHILIC_D_step.raw_20240117_glyco_semiTail_cut; c_hIgA-SA-GLTrFASP-FZpipHILIC_D_step.raw_20240117_glycoII_spec_cut; c_hIgA-SA-GLTrFASP-FZpipHILIC_E1_step.raw_20240117_glyco_semiTail_cut; c_hIgA-SA-GLTrFASP-FZpipHILIC_E1_step.raw_20240117_glycoII_spec_cut; c_hIgA-SA-GLTrFASP-FZpipHILIC_E2_step.raw_20240117_glyco_semiTail_cut; c_hIgA-SA-GLTrFASP-FZpipHILIC_E2_step.raw_20240117_glycoII_spec_cut; d_hIgA-SA-GLTrFASP-FZpipHILIC_E1_step.raw_20240117_glyco_semiTail_cut; d_hIgA-SA-GLTrFASP-FZpipHILIC_E1_step.raw_20240117_glycoII_spec_cut; d_hIgA-SA-GLTrFASP-FZpipHILIC_E2_step.raw_20240117_glyco_semiTail_cut; d_hIgA-SA-GLTrFASP-FZpipHILIC_E2_step.raw_20240117_glycoII_spec_cut; a_hIgA-SA-GLTrFASP-FZpipHILIC_E1_step.raw_20240117_glycoII_spec_cut; a_hIgA-SA-GLTrFASP-FZpipHILIC_E1_step.raw_20240117_glyco_semiTail_cut; a_hIgA-SA-GLTrFASP-FZpipHILIC_E2_step.raw_20240117_glycoII_spec_cut; a_hIgA-SA-GLTrFASP-FZpipHILIC_E2_step.raw_20240117_glyco_semiTail_cut; b_hIgA-SA-GLTrFASP-FZpipHILIC_D_step.raw_20240117_glyco_semiTail_cut; b_hIgA-SA-GLTrFASP-FZpipHILIC_D_step.raw_20240117_glycoII_spec_cut; b_hIgA-SA-GLTrFASP-FZpipHILIC_E1_step.raw_20240117_glyco_semiTail_cut; b_hIgA-SA-GLTrFASP-FZpipHILIC_E1_step.raw_20240117_glycoII_spec_cut; b_hIgA-SA-GLTrFASP-FZpipHILIC_E2_step.raw_20240117_glycoII_spec_cut; b_hIgA-SA-GLTrFASP-FZpipHILIC_E2_step.raw_20240117_glyco_semiTail_cut	//ad/data/bpe/teams/analytics/Byonic/Data/Greta/IgA AR+SA Extra-gPSM/a_hIgA-AR-GLTrFASP-FZpipHILIC_8mAbs_E2_step.raw_20240117_glyco_semiTail_cut/a_hIgA-AR-GLTrFASP-FZpipHILIC_8mAbs_E2_step.raw_20240117_glyco_semiTail_cut.byrslt; //ad/data/bpe/teams/analytics/Byonic/Data/Greta/IgA AthensResearch Batch/a_hIgA-AR-GLTrFASP-FZpipHILIC_8mAbs_E2_step.raw_20240117_glycoII_spec_cut/a_hIgA-AR-GLTrFASP-FZpipHILIC_8mAbs_E2_step.raw_20240117_glycoII_spec_cut.byrslt; //ad/data/bpe/teams/analytics/Byonic/Data/Greta/IgA AR+SA Extra-gPSM/b_hIgA-AR-GLTrFASP-FZpipHILIC_11mAbs_E2_step.raw_20240117_glyco_semiTail_cut/b_hIgA-AR-GLTrFASP-FZpipHILIC_11mAbs_E2_step.raw_20240117_glyco_semiTail_cut.byrslt; //ad/data/bpe/teams/analytics/Byonic/Data/Greta/IgA AthensResearch Batch/b_hIgA-AR-GLTrFASP-FZpipHILIC_11mAbs_E2_step.raw_20240117_glycoII_spec_cut/b_hIgA-AR-GLTrFASP-FZpipHILIC_11mAbs_E2_step.raw_20240117_glycoII_spec_cut.byrslt; //ad/data/bpe/teams/analytics/Byonic/Data/Greta/IgA AR+SA Extra-gPSM/c_hIgA-AR-GLTrFASP-FZpipHILIC_16mAbs_E2_step.raw_20240117_glyco_semiTail_cut/c_hIgA-AR-GLTrFASP-FZpipHILIC_16mAbs_E2_step.raw_20240117_glyco_semiTail_cut.byrslt; //ad/data/bpe/teams/analytics/Byonic/Data/Greta/IgA AR+SA Extra-gPSM/d_hIgA-AR-GLTrFASP-FZpipHILIC_16mAbs_E2_step.raw_20240117_glyco_semiTail_cut/d_hIgA-AR-GLTrFASP-FZpipHILIC_16mAbs_E2_step.raw_20240117_glyco_semiTail_cut.byrslt; //ad/data/bpe/teams/analytics/Byonic/Data/Greta/IgA AthensResearch Batch/d_hIgA-AR-GLTrFASP-FZpipHILIC_16mAbs_E2_step.raw_20240117_glycoII_spec_cut/d_hIgA-AR-GLTrFASP-FZpipHILIC_16mAbs_E2_step.raw_20240117_glycoII_spec_cut.byrslt; //ad/data/bpe/teams/analytics/Byonic/Data/Greta/IgA AR+SA Extra-gPSM/c_hIgA-SA-GLTrFASP-FZpipHILIC_D_step.raw_20240117_glyco_semiTail_cut/c_hIgA-SA-GLTrFASP-FZpipHILIC_D_step.raw_20240117_glyco_semiTail_cut.byrslt; //ad/data/bpe/teams/analytics/Byonic/Data/Greta/IgA SA Batch/c_hIgA-SA-GLTrFASP-FZpipHILIC_D_step.raw_20240117_glycoII_spec_cut/c_hIgA-SA-GLTrFASP-FZpipHILIC_D_step.raw_20240117_glycoII_spec_cut.byrslt; //ad/data/bpe/teams/analytics/Byonic/Data/Greta/IgA AR+SA Extra-gPSM/c_hIgA-SA-GLTrFASP-FZpipHILIC_E1_step.raw_20240117_glyco_semiTail_cut/c_hIgA-SA-GLTrFASP-FZpipHILIC_E1_step.raw_20240117_glyco_semiTail_cut.byrslt; //ad/data/bpe/teams/analytics/Byonic/Data/Greta/IgA SA Batch/c_hIgA-SA-GLTrFASP-FZpipHILIC_E1_step.raw_20240117_glycoII_spec_cut/c_hIgA-SA-GLTrFASP-FZpipHILIC_E1_step.raw_20240117_glycoII_spec_cut.byrslt; //ad/data/bpe/teams/analytics/Byonic/Data/Greta/IgA AR+SA Extra-gPSM/c_hIgA-SA-GLTrFASP-FZpipHILIC_E2_step.raw_20240117_glyco_semiTail_cut/c_hIgA-SA-GLTrFASP-FZpipHILIC_E2_step.raw_20240117_glyco_semiTail_cut.byrslt; //ad/data/bpe/teams/analytics/Byonic/Data/Greta/IgA SA Batch/c_hIgA-SA-GLTrFASP-FZpipHILIC_E2_step.raw_20240117_glycoII_spec_cut/c_hIgA-SA-GLTrFASP-FZpipHILIC_E2_step.raw_20240117_glycoII_spec_cut.byrslt; //ad/data/bpe/teams/analytics/Byonic/Data/Greta/IgA AR+SA Extra-gPSM/d_hIgA-SA-GLTrFASP-FZpipHILIC_E1_step.raw_20240117_glyco_semiTail_cut/d_hIgA-SA-GLTrFASP-FZpipHILIC_E1_step.raw_20240117_glyco_semiTail_cut.byrslt; //ad/data/bpe/teams/analytics/Byonic/Data/Greta/IgA SA Batch/d_hIgA-SA-GLTrFASP-FZpipHILIC_E1_step.raw_20240117_glycoII_spec_cut/d_hIgA-SA-GLTrFASP-FZpipHILIC_E1_step.raw_20240117_glycoII_spec_cut.byrslt; //ad/data/bpe/teams/analytics/Byonic/Data/Greta/IgA AR+SA Extra-gPSM/d_hIgA-SA-GLTrFASP-FZpipHILIC_E2_step.raw_20240117_glyco_semiTail_cut/d_hIgA-SA-GLTrFASP-FZpipHILIC_E2_step.raw_20240117_glyco_semiTail_cut.byrslt; //ad/data/bpe/teams/analytics/Byonic/Data/Greta/IgA SA Batch/d_hIgA-SA-GLTrFASP-FZpipHILIC_E2_step.raw_20240117_glycoII_spec_cut/d_hIgA-SA-GLTrFASP-FZpipHILIC_E2_step.raw_20240117_glycoII_spec_cut.byrslt; //ad/data/bpe/teams/analytics/Byonic/Data/Greta/IgA SA Batch/a_hIgA-SA-GLTrFASP-FZpipHILIC_E1_step.raw_20240117_glycoII_spec_cut/a_hIgA-SA-GLTrFASP-FZpipHILIC_E1_step.raw_20240117_glycoII_spec_cut.byrslt; //ad/data/bpe/teams/analytics/Byonic/Data/Greta/IgA AR+SA Extra-gPSM/a_hIgA-SA-GLTrFASP-FZpipHILIC_E1_step.raw_20240117_glyco_semiTail_cut/a_hIgA-SA-GLTrFASP-FZpipHILIC_E1_step.raw_20240117_glyco_semiTail_cut.byrslt; //ad/data/bpe/teams/analytics/Byonic/Data/Greta/IgA SA Batch/a_hIgA-SA-GLTrFASP-FZpipHILIC_E2_step.raw_20240117_glycoII_spec_cut/a_hIgA-SA-GLTrFASP-FZpipHILIC_E2_step.raw_20240117_glycoII_spec_cut.byrslt; //ad/data/bpe/teams/analytics/Byonic/Data/Greta/IgA AR+SA Extra-gPSM/a_hIgA-SA-GLTrFASP-FZpipHILIC_E2_step.raw_20240117_glyco_semiTail_cut/a_hIgA-SA-GLTrFASP-FZpipHILIC_E2_step.raw_20240117_glyco_semiTail_cut.byrslt; //ad/data/bpe/teams/analytics/Byonic/Data/Greta/IgA AR+SA Extra-gPSM/b_hIgA-SA-GLTrFASP-FZpipHILIC_D_step.raw_20240117_glyco_semiTail_cut/b_hIgA-SA-GLTrFASP-FZpipHILIC_D_step.raw_20240117_glyco_semiTail_cut.byrslt; //ad/data/bpe/teams/analytics/Byonic/Data/Greta/IgA SA Batch/b_hIgA-SA-GLTrFASP-FZpipHILIC_D_step.raw_20240117_glycoII_spec_cut/b_hIgA-SA-GLTrFASP-FZpipHILIC_D_step.raw_20240117_glycoII_spec_cut.byrslt; //ad/data/bpe/teams/analytics/Byonic/Data/Greta/IgA AR+SA Extra-gPSM/b_hIgA-SA-GLTrFASP-FZpipHILIC_E1_step.raw_20240117_glyco_semiTail_cut/b_hIgA-SA-GLTrFASP-FZpipHILIC_E1_step.raw_20240117_glyco_semiTail_cut.byrslt; //ad/data/bpe/teams/analytics/Byonic/Data/Greta/IgA SA Batch/b_hIgA-SA-GLTrFASP-FZpipHILIC_E1_step.raw_20240117_glycoII_spec_cut/b_hIgA-SA-GLTrFASP-FZpipHILIC_E1_step.raw_20240117_glycoII_spec_cut.byrslt; //ad/data/bpe/teams/analytics/Byonic/Data/Greta/IgA SA Batch/b_hIgA-SA-GLTrFASP-FZpipHILIC_E2_step.raw_20240117_glycoII_spec_cut/b_hIgA-SA-GLTrFASP-FZpipHILIC_E2_step.raw_20240117_glycoII_spec_cut.byrslt; //ad/data/bpe/teams/analytics/Byonic/Data/Greta/IgA AR+SA Extra-gPSM/b_hIgA-SA-GLTrFASP-FZpipHILIC_E2_step.raw_20240117_glyco_semiTail_cut/b_hIgA-SA-GLTrFASP-FZpipHILIC_E2_step.raw_20240117_glyco_semiTail_cut.byrslt	//ad/lab/bpe/eclipse/Data/Frania/IgA/a_hIgA-AR-GLTrFASP-FZpipHILIC_8mAbs_E2_step.raw; //ad/lab/bpe/eclipse/Data/Frania/IgA/b_hIgA-AR-GLTrFASP-FZpipHILIC_11mAbs_E2_step.raw; //ad/lab/bpe/eclipse/Data/Frania/IgA/c_hIgA-AR-GLTrFASP-FZpipHILIC_16mAbs_E2_step.raw; //ad/lab/bpe/eclipse/Data/Frania/IgA/d_hIgA-AR-GLTrFASP-FZpipHILIC_16mAbs_E2_step.raw; //ad/lab/bpe/eclipse/Data/Frania/IgA/c_hIgA-SA-GLTrFASP-FZpipHILIC_D_step.raw; //ad/lab/bpe/eclipse/Data/Frania/IgA/c_hIgA-SA-GLTrFASP-FZpipHILIC_E1_step.raw; //ad/lab/bpe/eclipse/Data/Frania/IgA/c_hIgA-SA-GLTrFASP-FZpipHILIC_E2_step.raw; //ad/lab/bpe/eclipse/Data/Frania/IgA/d_hIgA-SA-GLTrFASP-FZpipHILIC_E1_step.raw; //ad/lab/bpe/eclipse/Data/Frania/IgA/d_hIgA-SA-GLTrFASP-FZpipHILIC_E2_step.raw; //ad/lab/bpe/eclipse/Data/Frania/IgA/a_hIgA-SA-GLTrFASP-FZpipHILIC_E1_step.raw; //ad/lab/bpe/eclipse/Data/Frania/IgA/a_hIgA-SA-GLTrFASP-FZpipHILIC_E2_step.raw; //ad/lab/bpe/eclipse/Data/Frania/IgA/b_hIgA-SA-GLTrFASP-FZpipHILIC_D_step.raw; //ad/lab/bpe/eclipse/Data/Frania/IgA/b_hIgA-SA-GLTrFASP-FZpipHILIC_E1_step.raw; //ad/lab/bpe/eclipse/Data/Frania/IgA/b_hIgA-SA-GLTrFASP-FZpipHILIC_E2_step.raw	trypsin @ R,K | C-term	23	23	0	1	0	--	hcd	Reference	6.06	1e+08 - 1e+09	0.15	--	2 in 2	C21(Carbamidomethyl/57.0215)	2210000000
1348.1	131602; 129390; 129392; 131598; 131604	23.2600; 22.9900; 23.4700	8115; 8010; 8196	sp|P01876|IGHA1_HUMAN Immunoglobulin heavy constant alpha 1 OS=Homo sapiens OX=9606 GN=IGHA1 PE=1 SV=2	P01876	N	340	340	R.LAGKPTHVnVSVVMAEVDGTC.Y	HexNAc(5)Hex(5)NeuAc(1)	True-positive			SA	b	4299.8313; 4299.8366; 4299.8313; 4299.8366; 4299.8299	NGlycan/2116.7564	1	37640.3	b_hIgA-SA-GLTrFASP-FZpipHILIC_E1_step	101.44	1.47e-03 - 1.18e-01	334000000	2	23.28	4	9	332	352	1.54e-03 - 6.31e-01	30.0 - 101.4	30.0 - 70.1	1075.9651; 1075.9664; 1075.9651; 1075.9664; 1075.9647	1075.96	0.80; 2.03; 0.80; 2.03; 0.46	0 - 1	4299.83	23	2	2.89e+07	23.28		22.84	23.63	b_hIgA-SA-GLTrFASP-FZpipHILIC_E1_step.raw_20240117_glyco_semiTail_cut; b_hIgA-SA-GLTrFASP-FZpipHILIC_E1_step.raw_20240117_glycoII_spec_cut	//ad/data/bpe/teams/analytics/Byonic/Data/Greta/IgA AR+SA Extra-gPSM/b_hIgA-SA-GLTrFASP-FZpipHILIC_E1_step.raw_20240117_glyco_semiTail_cut/b_hIgA-SA-GLTrFASP-FZpipHILIC_E1_step.raw_20240117_glyco_semiTail_cut.byrslt; //ad/data/bpe/teams/analytics/Byonic/Data/Greta/IgA SA Batch/b_hIgA-SA-GLTrFASP-FZpipHILIC_E1_step.raw_20240117_glycoII_spec_cut/b_hIgA-SA-GLTrFASP-FZpipHILIC_E1_step.raw_20240117_glycoII_spec_cut.byrslt	//ad/lab/bpe/eclipse/Data/Frania/IgA/b_hIgA-SA-GLTrFASP-FZpipHILIC_E1_step.raw	trypsin @ R,K | C-term	23	23	0	1	0	--	hcd	Reference	6.06	1e+09	0.16	--	2 in 2	C21(Carbamidomethyl/57.0215)	334000000
1348.1.1	129390	22.9900	8010	sp|P01876|IGHA1_HUMAN Immunoglobulin heavy constant alpha 1 OS=Homo sapiens OX=9606 GN=IGHA1 PE=1 SV=2	P01876	N	340	340	R.LAGKPTHVnVSVVMAEVDGTC.Y	HexNAc(5)Hex(5)NeuAc(1)	True-positive			SA	b	4299.8366	NGlycan/2116.7564	0	37640.3	b_hIgA-SA-GLTrFASP-FZpipHILIC_E1_step	101.44	0.012	334000000	2	23.28	4	9	332	352	0.14	101.4	70.1	1075.9664	1075.96	2.03	0	4299.83	23	2	2.89e+07	23.28		22.84	23.63	b_hIgA-SA-GLTrFASP-FZpipHILIC_E1_step.raw_20240117_glycoII_spec_cut	//ad/data/bpe/teams/analytics/Byonic/Data/Greta/IgA SA Batch/b_hIgA-SA-GLTrFASP-FZpipHILIC_E1_step.raw_20240117_glycoII_spec_cut/b_hIgA-SA-GLTrFASP-FZpipHILIC_E1_step.raw_20240117_glycoII_spec_cut.byrslt	//ad/lab/bpe/eclipse/Data/Frania/IgA/b_hIgA-SA-GLTrFASP-FZpipHILIC_E1_step.raw	trypsin @ R,K | C-term	23	23	0	1	0	b_higa-sa-gltrfasp-fzpiphilic_e1_step.ScanId;v=1;d1=8010.8010.4	hcd	Reference	6.06	1e+09		FTMS + c NSI d Full ms2 1076.4659@hcd35.00 [106.0000-2000.0000]	2 in 2	C21(Carbamidomethyl/57.0215)	334000000
1348.2	103287; 100404; 100410; 100416; 103277; 103297	23.2700; 23.0000; 23.5400	7117; 7014; 7220	sp|P01876|IGHA1_HUMAN Immunoglobulin heavy constant alpha 1 OS=Homo sapiens OX=9606 GN=IGHA1 PE=1 SV=2	P01876	N	340	340	R.LAGKPTHVnVSVVMAEVDGTC.Y	HexNAc(5)Hex(5)NeuAc(1)	True-positive			SA	d	4299.8317; 4299.8338; 4299.8317; 4299.8325; 4299.8338; 4299.8325	NGlycan/2116.7564	1	37640.3	d_hIgA-SA-GLTrFASP-FZpipHILIC_E2_step	176.88	2.65e-05 - 1.89e-01	315000000	2	23.33	4	9	332	352	2.77e-05 - 6.66e-01	30.0 - 176.9	30.0 - 131.1	1075.9652; 1075.9657; 1075.9652; 1075.9654; 1075.9657; 1075.9654	1075.96	0.89; 1.37; 0.89; 1.08; 1.37; 1.08	0	4299.83	18	2	2.24e+07	23.33		22.90	23.92	d_hIgA-SA-GLTrFASP-FZpipHILIC_E2_step.raw_20240117_glyco_semiTail_cut; d_hIgA-SA-GLTrFASP-FZpipHILIC_E2_step.raw_20240117_glycoII_spec_cut	//ad/data/bpe/teams/analytics/Byonic/Data/Greta/IgA AR+SA Extra-gPSM/d_hIgA-SA-GLTrFASP-FZpipHILIC_E2_step.raw_20240117_glyco_semiTail_cut/d_hIgA-SA-GLTrFASP-FZpipHILIC_E2_step.raw_20240117_glyco_semiTail_cut.byrslt; //ad/data/bpe/teams/analytics/Byonic/Data/Greta/IgA SA Batch/d_hIgA-SA-GLTrFASP-FZpipHILIC_E2_step.raw_20240117_glycoII_spec_cut/d_hIgA-SA-GLTrFASP-FZpipHILIC_E2_step.raw_20240117_glycoII_spec_cut.byrslt	//ad/lab/bpe/eclipse/Data/Frania/IgA/d_hIgA-SA-GLTrFASP-FZpipHILIC_E2_step.raw	trypsin @ R,K | C-term	23	23	0	1	0	--	hcd	Reference	6.06	1e+09	0.15	--	2 in 2	C21(Carbamidomethyl/57.0215)	315000000
1348.2.1	100404	23.0000	7014	sp|P01876|IGHA1_HUMAN Immunoglobulin heavy constant alpha 1 OS=Homo sapiens OX=9606 GN=IGHA1 PE=1 SV=2	P01876	N	340	340	R.LAGKPTHVnVSVVMAEVDGTC.Y	HexNAc(5)Hex(5)NeuAc(1)	True-positive			SA	d	4299.8338	NGlycan/2116.7564	0	37640.3	d_hIgA-SA-GLTrFASP-FZpipHILIC_E2_step	114.01	0.016	315000000	2	23.33	4	9	332	352	0.12	114.0	114.0	1075.9657	1075.96	1.37	0	4299.83	18	2	2.24e+07	23.33		22.90	23.92	d_hIgA-SA-GLTrFASP-FZpipHILIC_E2_step.raw_20240117_glycoII_spec_cut	//ad/data/bpe/teams/analytics/Byonic/Data/Greta/IgA SA Batch/d_hIgA-SA-GLTrFASP-FZpipHILIC_E2_step.raw_20240117_glycoII_spec_cut/d_hIgA-SA-GLTrFASP-FZpipHILIC_E2_step.raw_20240117_glycoII_spec_cut.byrslt	//ad/lab/bpe/eclipse/Data/Frania/IgA/d_hIgA-SA-GLTrFASP-FZpipHILIC_E2_step.raw	trypsin @ R,K | C-term	23	23	0	1	0	d_higa-sa-gltrfasp-fzpiphilic_e2_step.ScanId;v=1;d1=7014.7014.4	hcd	Reference	6.06	1e+09		FTMS + c NSI d Full ms2 1076.2158@hcd35.00 [106.0000-2000.0000]	2 in 2	C21(Carbamidomethyl/57.0215)	315000000
1348.2.2	100410	23.2700	7117	sp|P01876|IGHA1_HUMAN Immunoglobulin heavy constant alpha 1 OS=Homo sapiens OX=9606 GN=IGHA1 PE=1 SV=2	P01876	N	340	340	R.LAGKPTHVnVSVVMAEVDGTC.Y	HexNAc(5)Hex(5)NeuAc(1)	True-positive			SA	d	4299.8317	NGlycan/2116.7564	0	37640.3	d_hIgA-SA-GLTrFASP-FZpipHILIC_E2_step	176.88	0.0085	315000000	2	23.33	4	9	332	352	0.069	176.9	131.1	1075.9652	1075.96	0.89	0	4299.83	18	2	2.24e+07	23.33		22.90	23.92	d_hIgA-SA-GLTrFASP-FZpipHILIC_E2_step.raw_20240117_glycoII_spec_cut	//ad/data/bpe/teams/analytics/Byonic/Data/Greta/IgA SA Batch/d_hIgA-SA-GLTrFASP-FZpipHILIC_E2_step.raw_20240117_glycoII_spec_cut/d_hIgA-SA-GLTrFASP-FZpipHILIC_E2_step.raw_20240117_glycoII_spec_cut.byrslt	//ad/lab/bpe/eclipse/Data/Frania/IgA/d_hIgA-SA-GLTrFASP-FZpipHILIC_E2_step.raw	trypsin @ R,K | C-term	23	23	0	1	0	d_higa-sa-gltrfasp-fzpiphilic_e2_step.ScanId;v=1;d1=7117.7117.4	hcd	Reference	6.06	1e+09		FTMS + c NSI d Full ms2 1076.4659@hcd35.00 [106.0000-2000.0000]	2 in 2	C21(Carbamidomethyl/57.0215)	315000000
1348.2.3	103287	23.2700	7117	sp|P01876|IGHA1_HUMAN Immunoglobulin heavy constant alpha 1 OS=Homo sapiens OX=9606 GN=IGHA1 PE=1 SV=2	P01876	N	340	340	R.LAGKPTHVnVSVVMAEVDGTC.Y	HexNAc(5)Hex(5)NeuAc(1)	True-positive			SA	d	4299.8317	NGlycan/2116.7564	0	37640.3	d_hIgA-SA-GLTrFASP-FZpipHILIC_E2_step	136.88	2.6e-05	315000000	2	23.33	4	9	332	352	2.8e-05	136.9	131.1	1075.9652	1075.96	0.89	0	4299.83	18	2	2.24e+07	23.33		22.90	23.92	d_hIgA-SA-GLTrFASP-FZpipHILIC_E2_step.raw_20240117_glyco_semiTail_cut	//ad/data/bpe/teams/analytics/Byonic/Data/Greta/IgA AR+SA Extra-gPSM/d_hIgA-SA-GLTrFASP-FZpipHILIC_E2_step.raw_20240117_glyco_semiTail_cut/d_hIgA-SA-GLTrFASP-FZpipHILIC_E2_step.raw_20240117_glyco_semiTail_cut.byrslt	//ad/lab/bpe/eclipse/Data/Frania/IgA/d_hIgA-SA-GLTrFASP-FZpipHILIC_E2_step.raw	trypsin @ R,K | C-term	23	23	0	1	0	d_higa-sa-gltrfasp-fzpiphilic_e2_step.ScanId;v=1;d1=7117.7117.4	hcd	Reference	6.06	1e+09	0.15	FTMS + c NSI d Full ms2 1076.4659@hcd35.00 [106.0000-2000.0000]	2 in 2	C21(Carbamidomethyl/57.0215)	315000000
1348.3	83490; 78355	23.3100	7082	sp|P01876|IGHA1_HUMAN Immunoglobulin heavy constant alpha 1 OS=Homo sapiens OX=9606 GN=IGHA1 PE=1 SV=2	P01876	N	340	340	R.LAGKPTHVnVSVVMAEVDGTC.Y	HexNAc(5)Hex(5)NeuAc(1)	True-positive			SA	c	4299.8302; 4299.8302	NGlycan/2116.7564	1	37640.3	c_hIgA-SA-GLTrFASP-FZpipHILIC_E2_step	121.27	3.27e-03 - 1.92e-02	99500000	2	23.36	4	9	332	352	3.42e-03 - 2.56e-01	81.3 - 121.3	81.3 - 121.3	1075.9648; 1075.9648	1075.96	0.53; 0.53	0	4299.83	15	2	5.45e+06	23.36		22.75	24.32	c_hIgA-SA-GLTrFASP-FZpipHILIC_E2_step.raw_20240117_glyco_semiTail_cut; c_hIgA-SA-GLTrFASP-FZpipHILIC_E2_step.raw_20240117_glycoII_spec_cut	//ad/data/bpe/teams/analytics/Byonic/Data/Greta/IgA AR+SA Extra-gPSM/c_hIgA-SA-GLTrFASP-FZpipHILIC_E2_step.raw_20240117_glyco_semiTail_cut/c_hIgA-SA-GLTrFASP-FZpipHILIC_E2_step.raw_20240117_glyco_semiTail_cut.byrslt; //ad/data/bpe/teams/analytics/Byonic/Data/Greta/IgA SA Batch/c_hIgA-SA-GLTrFASP-FZpipHILIC_E2_step.raw_20240117_glycoII_spec_cut/c_hIgA-SA-GLTrFASP-FZpipHILIC_E2_step.raw_20240117_glycoII_spec_cut.byrslt	//ad/lab/bpe/eclipse/Data/Frania/IgA/c_hIgA-SA-GLTrFASP-FZpipHILIC_E2_step.raw	trypsin @ R,K | C-term	23	23	0	1	0	c_higa-sa-gltrfasp-fzpiphilic_e2_step.ScanId;v=1;d1=7082.7082.4	hcd	Reference	6.06	4e+08	0.18	FTMS + c NSI d Full ms2 1076.4657@hcd35.00 [106.0000-2000.0000]	2 in 2	C21(Carbamidomethyl/57.0215)	99500000
1348.3.1	78355	23.3100	7082	sp|P01876|IGHA1_HUMAN Immunoglobulin heavy constant alpha 1 OS=Homo sapiens OX=9606 GN=IGHA1 PE=1 SV=2	P01876	N	340	340	R.LAGKPTHVnVSVVMAEVDGTC.Y	HexNAc(5)Hex(5)NeuAc(1)	True-positive			SA	c	4299.8302	NGlycan/2116.7564	0	37640.3	c_hIgA-SA-GLTrFASP-FZpipHILIC_E2_step	121.27	0.019	99500000	2	23.36	4	9	332	352	0.26	121.3	121.3	1075.9648	1075.96	0.53	0	4299.83	15	2	5.45e+06	23.36		22.75	24.32	c_hIgA-SA-GLTrFASP-FZpipHILIC_E2_step.raw_20240117_glycoII_spec_cut	//ad/data/bpe/teams/analytics/Byonic/Data/Greta/IgA SA Batch/c_hIgA-SA-GLTrFASP-FZpipHILIC_E2_step.raw_20240117_glycoII_spec_cut/c_hIgA-SA-GLTrFASP-FZpipHILIC_E2_step.raw_20240117_glycoII_spec_cut.byrslt	//ad/lab/bpe/eclipse/Data/Frania/IgA/c_hIgA-SA-GLTrFASP-FZpipHILIC_E2_step.raw	trypsin @ R,K | C-term	23	23	0	1	0	c_higa-sa-gltrfasp-fzpiphilic_e2_step.ScanId;v=1;d1=7082.7082.4	hcd	Reference	6.06	4e+08		FTMS + c NSI d Full ms2 1076.4657@hcd35.00 [106.0000-2000.0000]	2 in 2	C21(Carbamidomethyl/57.0215)	99500000
1348.4	139501; 139496; 141902; 141913	23.5800; 23.3100	7070; 6968	sp|P01876|IGHA1_HUMAN Immunoglobulin heavy constant alpha 1 OS=Homo sapiens OX=9606 GN=IGHA1 PE=1 SV=2	P01876	N	340	340	R.LAGKPTHVnVSVVMAEVDGTC.Y	HexNAc(5)Hex(5)NeuAc(1)	True-positive			SA	b	4299.8343; 4299.8330; 4299.8330; 4299.8343	NGlycan/2116.7564	1	37640.3	b_hIgA-SA-GLTrFASP-FZpipHILIC_E2_step	166.16	9.85e-05 - 1.00e-01	139000000	2	23.35	4	9	332	352	1.03e-04 - 5.19e-01	41.7 - 166.2	41.7 - 127.1	1075.9658; 1075.9655; 1075.9655; 1075.9658	1075.96	1.49; 1.19; 1.19; 1.49	0	4299.83	24	2	9.19e+06	23.35		22.82	24.12	b_hIgA-SA-GLTrFASP-FZpipHILIC_E2_step.raw_20240117_glycoII_spec_cut; b_hIgA-SA-GLTrFASP-FZpipHILIC_E2_step.raw_20240117_glyco_semiTail_cut	//ad/data/bpe/teams/analytics/Byonic/Data/Greta/IgA SA Batch/b_hIgA-SA-GLTrFASP-FZpipHILIC_E2_step.raw_20240117_glycoII_spec_cut/b_hIgA-SA-GLTrFASP-FZpipHILIC_E2_step.raw_20240117_glycoII_spec_cut.byrslt; //ad/data/bpe/teams/analytics/Byonic/Data/Greta/IgA AR+SA Extra-gPSM/b_hIgA-SA-GLTrFASP-FZpipHILIC_E2_step.raw_20240117_glyco_semiTail_cut/b_hIgA-SA-GLTrFASP-FZpipHILIC_E2_step.raw_20240117_glyco_semiTail_cut.byrslt	//ad/lab/bpe/eclipse/Data/Frania/IgA/b_hIgA-SA-GLTrFASP-FZpipHILIC_E2_step.raw	trypsin @ R,K | C-term	23	23	0	1	0	--	hcd	Reference	6.06	6e+08	0.18	--	2 in 2	C21(Carbamidomethyl/57.0215)	139000000
1348.4.1	139496	23.3100	6968	sp|P01876|IGHA1_HUMAN Immunoglobulin heavy constant alpha 1 OS=Homo sapiens OX=9606 GN=IGHA1 PE=1 SV=2	P01876	N	340	340	R.LAGKPTHVnVSVVMAEVDGTC.Y	HexNAc(5)Hex(5)NeuAc(1)	True-positive			SA	b	4299.8330	NGlycan/2116.7564	0	37640.3	b_hIgA-SA-GLTrFASP-FZpipHILIC_E2_step	166.16	0.0024	139000000	2	23.35	4	9	332	352	0.024	166.2	127.1	1075.9655	1075.96	1.19	0	4299.83	24	2	9.19e+06	23.35		22.82	24.12	b_hIgA-SA-GLTrFASP-FZpipHILIC_E2_step.raw_20240117_glycoII_spec_cut	//ad/data/bpe/teams/analytics/Byonic/Data/Greta/IgA SA Batch/b_hIgA-SA-GLTrFASP-FZpipHILIC_E2_step.raw_20240117_glycoII_spec_cut/b_hIgA-SA-GLTrFASP-FZpipHILIC_E2_step.raw_20240117_glycoII_spec_cut.byrslt	//ad/lab/bpe/eclipse/Data/Frania/IgA/b_hIgA-SA-GLTrFASP-FZpipHILIC_E2_step.raw	trypsin @ R,K | C-term	23	23	0	1	0	b_higa-sa-gltrfasp-fzpiphilic_e2_step.ScanId;v=1;d1=6968.6968.4	hcd	Reference	6.06	6e+08		FTMS + c NSI d Full ms2 1076.4657@hcd35.00 [106.0000-2000.0000]	2 in 2	C21(Carbamidomethyl/57.0215)	139000000
1348.4.2	141902	23.3100	6968	sp|P01876|IGHA1_HUMAN Immunoglobulin heavy constant alpha 1 OS=Homo sapiens OX=9606 GN=IGHA1 PE=1 SV=2	P01876	N	340	340	R.LAGKPTHVnVSVVMAEVDGTC.Y	HexNAc(5)Hex(5)NeuAc(1)	True-positive			SA	b	4299.8330	NGlycan/2116.7564	0	37640.3	b_hIgA-SA-GLTrFASP-FZpipHILIC_E2_step	126.16	9.9e-05	139000000	2	23.35	4	9	332	352	0.0001	126.2	126.2	1075.9655	1075.96	1.19	0	4299.83	24	2	9.19e+06	23.35		22.82	24.12	b_hIgA-SA-GLTrFASP-FZpipHILIC_E2_step.raw_20240117_glyco_semiTail_cut	//ad/data/bpe/teams/analytics/Byonic/Data/Greta/IgA AR+SA Extra-gPSM/b_hIgA-SA-GLTrFASP-FZpipHILIC_E2_step.raw_20240117_glyco_semiTail_cut/b_hIgA-SA-GLTrFASP-FZpipHILIC_E2_step.raw_20240117_glyco_semiTail_cut.byrslt	//ad/lab/bpe/eclipse/Data/Frania/IgA/b_hIgA-SA-GLTrFASP-FZpipHILIC_E2_step.raw	trypsin @ R,K | C-term	23	23	0	1	0	b_higa-sa-gltrfasp-fzpiphilic_e2_step.ScanId;v=1;d1=6968.6968.4	hcd	Reference	6.06	6e+08		FTMS + c NSI d Full ms2 1076.4657@hcd35.00 [106.0000-2000.0000]	2 in 2	C21(Carbamidomethyl/57.0215)	139000000
1348.5	119401; 119397; 121840; 121852	23.6900; 23.4000	6545; 6439	sp|P01876|IGHA1_HUMAN Immunoglobulin heavy constant alpha 1 OS=Homo sapiens OX=9606 GN=IGHA1 PE=1 SV=2	P01876	N	340	340	R.LAGKPTHVnVSVVMAEVDGTC.Y	HexNAc(5)Hex(5)NeuAc(1)	True-positive			SA	a	4299.8289; 4299.8333; 4299.8333; 4299.8289	NGlycan/2116.7564	1	37640.3	a_hIgA-SA-GLTrFASP-FZpipHILIC_E2_step	143.21	1.64e-04 - 3.44e-02	178000000	2	23.46	4	9	332	352	1.72e-04 - 3.73e-01	24.8 - 143.2	24.8 - 105.1	1075.9645; 1075.9656; 1075.9656; 1075.9645	1075.96	0.25; 1.25; 1.25; 0.25	0	4299.83	21	2	1.14e+07	23.46		23.05	24.50	a_hIgA-SA-GLTrFASP-FZpipHILIC_E2_step.raw_20240117_glycoII_spec_cut; a_hIgA-SA-GLTrFASP-FZpipHILIC_E2_step.raw_20240117_glyco_semiTail_cut	//ad/data/bpe/teams/analytics/Byonic/Data/Greta/IgA SA Batch/a_hIgA-SA-GLTrFASP-FZpipHILIC_E2_step.raw_20240117_glycoII_spec_cut/a_hIgA-SA-GLTrFASP-FZpipHILIC_E2_step.raw_20240117_glycoII_spec_cut.byrslt; //ad/data/bpe/teams/analytics/Byonic/Data/Greta/IgA AR+SA Extra-gPSM/a_hIgA-SA-GLTrFASP-FZpipHILIC_E2_step.raw_20240117_glyco_semiTail_cut/a_hIgA-SA-GLTrFASP-FZpipHILIC_E2_step.raw_20240117_glyco_semiTail_cut.byrslt	//ad/lab/bpe/eclipse/Data/Frania/IgA/a_hIgA-SA-GLTrFASP-FZpipHILIC_E2_step.raw	trypsin @ R,K | C-term	23	23	0	1	0	--	hcd	Reference	6.06	8e+08	0.17	--	2 in 2	C21(Carbamidomethyl/57.0215)	178000000
1348.5.1	119397	23.4000	6439	sp|P01876|IGHA1_HUMAN Immunoglobulin heavy constant alpha 1 OS=Homo sapiens OX=9606 GN=IGHA1 PE=1 SV=2	P01876	N	340	340	R.LAGKPTHVnVSVVMAEVDGTC.Y	HexNAc(5)Hex(5)NeuAc(1)	True-positive			SA	a	4299.8333	NGlycan/2116.7564	0	37640.3	a_hIgA-SA-GLTrFASP-FZpipHILIC_E2_step	143.21	0.0041	178000000	2	23.46	4	9	332	352	0.065	143.2	105.1	1075.9656	1075.96	1.25	0	4299.83	21	2	1.14e+07	23.46		23.05	24.50	a_hIgA-SA-GLTrFASP-FZpipHILIC_E2_step.raw_20240117_glycoII_spec_cut	//ad/data/bpe/teams/analytics/Byonic/Data/Greta/IgA SA Batch/a_hIgA-SA-GLTrFASP-FZpipHILIC_E2_step.raw_20240117_glycoII_spec_cut/a_hIgA-SA-GLTrFASP-FZpipHILIC_E2_step.raw_20240117_glycoII_spec_cut.byrslt	//ad/lab/bpe/eclipse/Data/Frania/IgA/a_hIgA-SA-GLTrFASP-FZpipHILIC_E2_step.raw	trypsin @ R,K | C-term	23	23	0	1	0	a_higa-sa-gltrfasp-fzpiphilic_e2_step.ScanId;v=1;d1=6439.6439.4	hcd	Reference	6.06	8e+08		FTMS + c NSI d Full ms2 1076.4656@hcd35.00 [106.0000-2000.0000]	2 in 2	C21(Carbamidomethyl/57.0215)	178000000
1348.5.2	121840	23.4000	6439	sp|P01876|IGHA1_HUMAN Immunoglobulin heavy constant alpha 1 OS=Homo sapiens OX=9606 GN=IGHA1 PE=1 SV=2	P01876	N	340	340	R.LAGKPTHVnVSVVMAEVDGTC.Y	HexNAc(5)Hex(5)NeuAc(1)	True-positive			SA	a	4299.8333	NGlycan/2116.7564	0	37640.3	a_hIgA-SA-GLTrFASP-FZpipHILIC_E2_step	103.21	0.00016	178000000	2	23.46	4	9	332	352	0.00017	103.2	103.2	1075.9656	1075.96	1.25	0	4299.83	21	2	1.14e+07	23.46		23.05	24.50	a_hIgA-SA-GLTrFASP-FZpipHILIC_E2_step.raw_20240117_glyco_semiTail_cut	//ad/data/bpe/teams/analytics/Byonic/Data/Greta/IgA AR+SA Extra-gPSM/a_hIgA-SA-GLTrFASP-FZpipHILIC_E2_step.raw_20240117_glyco_semiTail_cut/a_hIgA-SA-GLTrFASP-FZpipHILIC_E2_step.raw_20240117_glyco_semiTail_cut.byrslt	//ad/lab/bpe/eclipse/Data/Frania/IgA/a_hIgA-SA-GLTrFASP-FZpipHILIC_E2_step.raw	trypsin @ R,K | C-term	23	23	0	1	0	a_higa-sa-gltrfasp-fzpiphilic_e2_step.ScanId;v=1;d1=6439.6439.4	hcd	Reference	6.06	8e+08		FTMS + c NSI d Full ms2 1076.4656@hcd35.00 [106.0000-2000.0000]	2 in 2	C21(Carbamidomethyl/57.0215)	178000000
1348.6	61380; 58744; 58759; 61374; 61385	24.0200; 23.6500; 24.3000	6863; 6725; 6970	sp|P01876|IGHA1_HUMAN Immunoglobulin heavy constant alpha 1 OS=Homo sapiens OX=9606 GN=IGHA1 PE=1 SV=2	P01876	N	340	340	R.LAGKPTHVnVSVVMAEVDGTC.Y	HexNAc(5)Hex(5)NeuAc(1)	True-positive			AR	d	4299.8347; 4299.8362; 4299.8347; 4299.8362; 4299.8452	NGlycan/2116.7564	1	37640.3	d_hIgA-AR-GLTrFASP-FZpipHILIC_E2_step	124.56	7.62e-04 - 1.27e-01	110000000	2	24.12	4	9	332	352	7.97e-04 - 1.77e-01	30.0 - 124.6	27.6 - 101.9	1075.9659; 1075.9663; 1075.9659; 1075.9663; 1075.9686	1075.96	1.58; 1.94; 1.58; 1.94; 4.02	0	4299.83	12	2	7.27e+06	24.12		23.53	24.77	d_hIgA-AR-GLTrFASP-FZpipHILIC_16mAbs_E2_step.raw_20240117_glyco_semiTail_cut; d_hIgA-AR-GLTrFASP-FZpipHILIC_16mAbs_E2_step.raw_20240117_glycoII_spec_cut	//ad/data/bpe/teams/analytics/Byonic/Data/Greta/IgA AR+SA Extra-gPSM/d_hIgA-AR-GLTrFASP-FZpipHILIC_16mAbs_E2_step.raw_20240117_glyco_semiTail_cut/d_hIgA-AR-GLTrFASP-FZpipHILIC_16mAbs_E2_step.raw_20240117_glyco_semiTail_cut.byrslt; //ad/data/bpe/teams/analytics/Byonic/Data/Greta/IgA AthensResearch Batch/d_hIgA-AR-GLTrFASP-FZpipHILIC_16mAbs_E2_step.raw_20240117_glycoII_spec_cut/d_hIgA-AR-GLTrFASP-FZpipHILIC_16mAbs_E2_step.raw_20240117_glycoII_spec_cut.byrslt	//ad/lab/bpe/eclipse/Data/Frania/IgA/d_hIgA-AR-GLTrFASP-FZpipHILIC_16mAbs_E2_step.raw	trypsin @ R,K | C-term	23	23	0	1	0	--	hcd	Reference	6.06	5e+08	0.19	--	2 in 2	C21(Carbamidomethyl/57.0215)	110000000
1348.6.1	58744	23.6500	6725	sp|P01876|IGHA1_HUMAN Immunoglobulin heavy constant alpha 1 OS=Homo sapiens OX=9606 GN=IGHA1 PE=1 SV=2	P01876	N	340	340	R.LAGKPTHVnVSVVMAEVDGTC.Y	HexNAc(5)Hex(5)NeuAc(1)	True-positive			AR	d	4299.8362	NGlycan/2116.7564	0	37640.3	d_hIgA-AR-GLTrFASP-FZpipHILIC_E2_step	122.17	0.02	110000000	2	24.12	4	9	332	352	0.18	122.2	83.2	1075.9663	1075.96	1.94	0	4299.83	12	2	7.27e+06	24.12		23.53	24.77	d_hIgA-AR-GLTrFASP-FZpipHILIC_16mAbs_E2_step.raw_20240117_glycoII_spec_cut	//ad/data/bpe/teams/analytics/Byonic/Data/Greta/IgA AthensResearch Batch/d_hIgA-AR-GLTrFASP-FZpipHILIC_16mAbs_E2_step.raw_20240117_glycoII_spec_cut/d_hIgA-AR-GLTrFASP-FZpipHILIC_16mAbs_E2_step.raw_20240117_glycoII_spec_cut.byrslt	//ad/lab/bpe/eclipse/Data/Frania/IgA/d_hIgA-AR-GLTrFASP-FZpipHILIC_16mAbs_E2_step.raw	trypsin @ R,K | C-term	23	23	0	1	0	d_higa-ar-gltrfasp-fzpiphilic_16mabs_e2_step.ScanId;v=1;d1=6725.6725.4	hcd	Reference	6.06	5e+08		FTMS + c NSI d Full ms2 1076.4664@hcd35.00 [106.0000-2000.0000]	2 in 2	C21(Carbamidomethyl/57.0215)	110000000
1348.6.2	58759	24.0200	6863	sp|P01876|IGHA1_HUMAN Immunoglobulin heavy constant alpha 1 OS=Homo sapiens OX=9606 GN=IGHA1 PE=1 SV=2	P01876	N	340	340	R.LAGKPTHVnVSVVMAEVDGTC.Y	HexNAc(5)Hex(5)NeuAc(1)	True-positive			AR	d	4299.8347	NGlycan/2116.7564	0	37640.3	d_hIgA-AR-GLTrFASP-FZpipHILIC_E2_step	124.56	0.02	110000000	2	24.12	4	9	332	352	0.18	124.6	101.9	1075.9659	1075.96	1.58	0	4299.83	12	2	7.27e+06	24.12		23.53	24.77	d_hIgA-AR-GLTrFASP-FZpipHILIC_16mAbs_E2_step.raw_20240117_glycoII_spec_cut	//ad/data/bpe/teams/analytics/Byonic/Data/Greta/IgA AthensResearch Batch/d_hIgA-AR-GLTrFASP-FZpipHILIC_16mAbs_E2_step.raw_20240117_glycoII_spec_cut/d_hIgA-AR-GLTrFASP-FZpipHILIC_16mAbs_E2_step.raw_20240117_glycoII_spec_cut.byrslt	//ad/lab/bpe/eclipse/Data/Frania/IgA/d_hIgA-AR-GLTrFASP-FZpipHILIC_16mAbs_E2_step.raw	trypsin @ R,K | C-term	23	23	0	1	0	d_higa-ar-gltrfasp-fzpiphilic_16mabs_e2_step.ScanId;v=1;d1=6863.6863.4	hcd	Reference	6.06	5e+08		FTMS + c NSI d Full ms2 1076.4670@hcd35.00 [106.0000-2000.0000]	2 in 2	C21(Carbamidomethyl/57.0215)	110000000
1349	13132; 28827; 74933; 83520; 103319; 121879; 131609; 141937	24.6400; 24.5800; 24.4400; 24.3000; 24.4600; 24.2800	6728; 7592; 8749; 7453; 7511; 6836; 8512; 7338	sp|P01876|IGHA1_HUMAN Immunoglobulin heavy constant alpha 1 OS=Homo sapiens OX=9606 GN=IGHA1 PE=1 SV=2	P01876	N,M	340,345	340	R.LAGKPTHVnVSVVm.A	HexNAc(4)Hex(5)Fuc(1)NeuAc(2)	True-positive			AR	a	3817.6292; 3817.6281; 3817.6250; 3817.6264; 3817.6287; 3817.6285; 3817.6252; 3817.6275	NGlycan/2350.8304; Oxidation/15.9949	2	37640.3	a_hIgA-AR-GLTrFASP-FZpipHILIC_E2_step; b_hIgA-AR-GLTrFASP-FZpipHILIC_E2_step; c_hIgA-SA-GLTrFASP-FZpipHILIC_E1_step; c_hIgA-SA-GLTrFASP-FZpipHILIC_E2_step; d_hIgA-SA-GLTrFASP-FZpipHILIC_E2_step; a_hIgA-SA-GLTrFASP-FZpipHILIC_E2_step; b_hIgA-SA-GLTrFASP-FZpipHILIC_E1_step; b_hIgA-SA-GLTrFASP-FZpipHILIC_E2_step	421.63	1.33e-07 - 7.65e-02		2	24.27 - 24.62	4	914	332	345	1.39e-07 - 7.97e-02	30.0 - 421.6	29.5 - 188.9	955.4146; 955.4143; 955.4135; 955.4139; 955.4144; 955.4144; 955.4136; 955.4142	955.413	1.91; 1.64; 0.83; 1.19; 1.78; 1.73; 0.88; 1.47	0	3817.62	3; 6; 14; 15; 18; 21; 23; 24	2	1.646e+06 - 1.444e+07	24.27 - 24.62		23.89 - 24.51	24.44 - 25.60	a_hIgA-AR-GLTrFASP-FZpipHILIC_8mAbs_E2_step.raw_20240117_glyco_semiTail_cut; b_hIgA-AR-GLTrFASP-FZpipHILIC_11mAbs_E2_step.raw_20240117_glyco_semiTail_cut; c_hIgA-SA-GLTrFASP-FZpipHILIC_E1_step.raw_20240117_glyco_semiTail_cut; c_hIgA-SA-GLTrFASP-FZpipHILIC_E2_step.raw_20240117_glyco_semiTail_cut; d_hIgA-SA-GLTrFASP-FZpipHILIC_E2_step.raw_20240117_glyco_semiTail_cut; a_hIgA-SA-GLTrFASP-FZpipHILIC_E2_step.raw_20240117_glyco_semiTail_cut; b_hIgA-SA-GLTrFASP-FZpipHILIC_E1_step.raw_20240117_glyco_semiTail_cut; b_hIgA-SA-GLTrFASP-FZpipHILIC_E2_step.raw_20240117_glyco_semiTail_cut	//ad/data/bpe/teams/analytics/Byonic/Data/Greta/IgA AR+SA Extra-gPSM/a_hIgA-AR-GLTrFASP-FZpipHILIC_8mAbs_E2_step.raw_20240117_glyco_semiTail_cut/a_hIgA-AR-GLTrFASP-FZpipHILIC_8mAbs_E2_step.raw_20240117_glyco_semiTail_cut.byrslt; //ad/data/bpe/teams/analytics/Byonic/Data/Greta/IgA AR+SA Extra-gPSM/b_hIgA-AR-GLTrFASP-FZpipHILIC_11mAbs_E2_step.raw_20240117_glyco_semiTail_cut/b_hIgA-AR-GLTrFASP-FZpipHILIC_11mAbs_E2_step.raw_20240117_glyco_semiTail_cut.byrslt; //ad/data/bpe/teams/analytics/Byonic/Data/Greta/IgA AR+SA Extra-gPSM/c_hIgA-SA-GLTrFASP-FZpipHILIC_E1_step.raw_20240117_glyco_semiTail_cut/c_hIgA-SA-GLTrFASP-FZpipHILIC_E1_step.raw_20240117_glyco_semiTail_cut.byrslt; //ad/data/bpe/teams/analytics/Byonic/Data/Greta/IgA AR+SA Extra-gPSM/c_hIgA-SA-GLTrFASP-FZpipHILIC_E2_step.raw_20240117_glyco_semiTail_cut/c_hIgA-SA-GLTrFASP-FZpipHILIC_E2_step.raw_20240117_glyco_semiTail_cut.byrslt; //ad/data/bpe/teams/analytics/Byonic/Data/Greta/IgA AR+SA Extra-gPSM/d_hIgA-SA-GLTrFASP-FZpipHILIC_E2_step.raw_20240117_glyco_semiTail_cut/d_hIgA-SA-GLTrFASP-FZpipHILIC_E2_step.raw_20240117_glyco_semiTail_cut.byrslt; //ad/data/bpe/teams/analytics/Byonic/Data/Greta/IgA AR+SA Extra-gPSM/a_hIgA-SA-GLTrFASP-FZpipHILIC_E2_step.raw_20240117_glyco_semiTail_cut/a_hIgA-SA-GLTrFASP-FZpipHILIC_E2_step.raw_20240117_glyco_semiTail_cut.byrslt; //ad/data/bpe/teams/analytics/Byonic/Data/Greta/IgA AR+SA Extra-gPSM/b_hIgA-SA-GLTrFASP-FZpipHILIC_E1_step.raw_20240117_glyco_semiTail_cut/b_hIgA-SA-GLTrFASP-FZpipHILIC_E1_step.raw_20240117_glyco_semiTail_cut.byrslt; //ad/data/bpe/teams/analytics/Byonic/Data/Greta/IgA AR+SA Extra-gPSM/b_hIgA-SA-GLTrFASP-FZpipHILIC_E2_step.raw_20240117_glyco_semiTail_cut/b_hIgA-SA-GLTrFASP-FZpipHILIC_E2_step.raw_20240117_glyco_semiTail_cut.byrslt	//ad/lab/bpe/eclipse/Data/Frania/IgA/a_hIgA-AR-GLTrFASP-FZpipHILIC_8mAbs_E2_step.raw; //ad/lab/bpe/eclipse/Data/Frania/IgA/b_hIgA-AR-GLTrFASP-FZpipHILIC_11mAbs_E2_step.raw; //ad/lab/bpe/eclipse/Data/Frania/IgA/c_hIgA-SA-GLTrFASP-FZpipHILIC_E1_step.raw; //ad/lab/bpe/eclipse/Data/Frania/IgA/c_hIgA-SA-GLTrFASP-FZpipHILIC_E2_step.raw; //ad/lab/bpe/eclipse/Data/Frania/IgA/d_hIgA-SA-GLTrFASP-FZpipHILIC_E2_step.raw; //ad/lab/bpe/eclipse/Data/Frania/IgA/a_hIgA-SA-GLTrFASP-FZpipHILIC_E2_step.raw; //ad/lab/bpe/eclipse/Data/Frania/IgA/b_hIgA-SA-GLTrFASP-FZpipHILIC_E1_step.raw; //ad/lab/bpe/eclipse/Data/Frania/IgA/b_hIgA-SA-GLTrFASP-FZpipHILIC_E2_step.raw	trypsin @ R,K | C-term	23	23	0	8	0	--	hcd	Reference	6.06	6e+07 - 3e+08	0.11	--	2 in 2		294000000
1349.1	131609	24.2800	8512	sp|P01876|IGHA1_HUMAN Immunoglobulin heavy constant alpha 1 OS=Homo sapiens OX=9606 GN=IGHA1 PE=1 SV=2	P01876	N,M	340,345	340	R.LAGKPTHVnVSVVm.A	HexNAc(4)Hex(5)Fuc(1)NeuAc(2)	True-positive			SA	b	3817.6252	NGlycan/2350.8304; Oxidation/15.9949	1	37640.3	b_hIgA-SA-GLTrFASP-FZpipHILIC_E1_step	347.74	8.6e-07	62200000	2	24.27	4	914	332	345	9e-07	347.7	126.9	955.4136	955.413	0.88	0	3817.62	23	2	1.44e+07	24.27		24.18	24.44	b_hIgA-SA-GLTrFASP-FZpipHILIC_E1_step.raw_20240117_glyco_semiTail_cut	//ad/data/bpe/teams/analytics/Byonic/Data/Greta/IgA AR+SA Extra-gPSM/b_hIgA-SA-GLTrFASP-FZpipHILIC_E1_step.raw_20240117_glyco_semiTail_cut/b_hIgA-SA-GLTrFASP-FZpipHILIC_E1_step.raw_20240117_glyco_semiTail_cut.byrslt	//ad/lab/bpe/eclipse/Data/Frania/IgA/b_hIgA-SA-GLTrFASP-FZpipHILIC_E1_step.raw	trypsin @ R,K | C-term	23	23	0	8	0	b_higa-sa-gltrfasp-fzpiphilic_e1_step.ScanId;v=1;d1=8512.8512.4	hcd	Reference	6.06	2e+08	0.05	FTMS + c NSI d Full ms2 955.6636@hcd35.00 [106.0000-2000.0000]	2 in 2		62200000
1349.2	141937	24.3000	7338	sp|P01876|IGHA1_HUMAN Immunoglobulin heavy constant alpha 1 OS=Homo sapiens OX=9606 GN=IGHA1 PE=1 SV=2	P01876	N,M	340,345	340	R.LAGKPTHVnVSVVm.A	HexNAc(4)Hex(5)Fuc(1)NeuAc(2)	True-positive			SA	b	3817.6275	NGlycan/2350.8304; Oxidation/15.9949	1	37640.3	b_hIgA-SA-GLTrFASP-FZpipHILIC_E2_step	403.54	1.3e-07	28600000	2	24.32	4	914	332	345	1.4e-07	403.5	138.2	955.4142	955.413	1.47	0	3817.62	24	2	2.53e+06	24.32		23.89	24.75	b_hIgA-SA-GLTrFASP-FZpipHILIC_E2_step.raw_20240117_glyco_semiTail_cut	//ad/data/bpe/teams/analytics/Byonic/Data/Greta/IgA AR+SA Extra-gPSM/b_hIgA-SA-GLTrFASP-FZpipHILIC_E2_step.raw_20240117_glyco_semiTail_cut/b_hIgA-SA-GLTrFASP-FZpipHILIC_E2_step.raw_20240117_glyco_semiTail_cut.byrslt	//ad/lab/bpe/eclipse/Data/Frania/IgA/b_hIgA-SA-GLTrFASP-FZpipHILIC_E2_step.raw	trypsin @ R,K | C-term	23	23	0	8	0	b_higa-sa-gltrfasp-fzpiphilic_e2_step.ScanId;v=1;d1=7338.7338.4	hcd	Reference	6.06	1e+08	0.17	FTMS + c NSI d Full ms2 955.9146@hcd35.00 [106.0000-2000.0000]	2 in 2		28600000
1349.3	83520	24.3000	7453	sp|P01876|IGHA1_HUMAN Immunoglobulin heavy constant alpha 1 OS=Homo sapiens OX=9606 GN=IGHA1 PE=1 SV=2	P01876	N,M	340,345	340	R.LAGKPTHVnVSVVm.A	HexNAc(4)Hex(5)Fuc(1)NeuAc(2)	True-positive			SA	c	3817.6264	NGlycan/2350.8304; Oxidation/15.9949	1	37640.3	c_hIgA-SA-GLTrFASP-FZpipHILIC_E2_step	366.04	2.4e-07	30100000	2	24.32	4	914	332	345	2.6e-07	366.0	131.5	955.4139	955.413	1.19	0	3817.62	15	2	4.36e+06	24.32		24.22	24.97	c_hIgA-SA-GLTrFASP-FZpipHILIC_E2_step.raw_20240117_glyco_semiTail_cut	//ad/data/bpe/teams/analytics/Byonic/Data/Greta/IgA AR+SA Extra-gPSM/c_hIgA-SA-GLTrFASP-FZpipHILIC_E2_step.raw_20240117_glyco_semiTail_cut/c_hIgA-SA-GLTrFASP-FZpipHILIC_E2_step.raw_20240117_glyco_semiTail_cut.byrslt	//ad/lab/bpe/eclipse/Data/Frania/IgA/c_hIgA-SA-GLTrFASP-FZpipHILIC_E2_step.raw	trypsin @ R,K | C-term	23	23	0	8	0	c_higa-sa-gltrfasp-fzpiphilic_e2_step.ScanId;v=1;d1=7453.7453.4	hcd	Reference	6.06	1e+08	0.11	FTMS + c NSI d Full ms2 955.9152@hcd35.00 [106.0000-2000.0000]	2 in 2		30100000
1349.4	103319	24.3000	7511	sp|P01876|IGHA1_HUMAN Immunoglobulin heavy constant alpha 1 OS=Homo sapiens OX=9606 GN=IGHA1 PE=1 SV=2	P01876	N,M	340,345	340	R.LAGKPTHVnVSVVm.A	HexNAc(4)Hex(5)Fuc(1)NeuAc(2)	True-positive			SA	d	3817.6287	NGlycan/2350.8304; Oxidation/15.9949	1	37640.3	d_hIgA-SA-GLTrFASP-FZpipHILIC_E2_step	421.63	7.1e-07	65600000	2	24.34	4	914	332	345	7.4e-07	421.6	188.9	955.4144	955.413	1.78	0	3817.62	18	2	1.42e+07	24.34		24.20	24.77	d_hIgA-SA-GLTrFASP-FZpipHILIC_E2_step.raw_20240117_glyco_semiTail_cut	//ad/data/bpe/teams/analytics/Byonic/Data/Greta/IgA AR+SA Extra-gPSM/d_hIgA-SA-GLTrFASP-FZpipHILIC_E2_step.raw_20240117_glyco_semiTail_cut/d_hIgA-SA-GLTrFASP-FZpipHILIC_E2_step.raw_20240117_glyco_semiTail_cut.byrslt	//ad/lab/bpe/eclipse/Data/Frania/IgA/d_hIgA-SA-GLTrFASP-FZpipHILIC_E2_step.raw	trypsin @ R,K | C-term	23	23	0	8	0	d_higa-sa-gltrfasp-fzpiphilic_e2_step.ScanId;v=1;d1=7511.7511.4	hcd	Reference	6.06	3e+08	0.04	FTMS + c NSI d Full ms2 955.6641@hcd35.00 [106.0000-2000.0000]	2 in 2		65600000
1349.5	121879	24.4600	6836	sp|P01876|IGHA1_HUMAN Immunoglobulin heavy constant alpha 1 OS=Homo sapiens OX=9606 GN=IGHA1 PE=1 SV=2	P01876	N,M	340,345	340	R.LAGKPTHVnVSVVm.A	HexNAc(4)Hex(5)Fuc(1)NeuAc(2)	True-positive			SA	a	3817.6285	NGlycan/2350.8304; Oxidation/15.9949	1	37640.3	a_hIgA-SA-GLTrFASP-FZpipHILIC_E2_step	360.5	1e-06	45700000	2	24.57	4	914	332	345	1.1e-06	360.5	184.8	955.4144	955.413	1.73	0	3817.62	21	2	5.9e+06	24.57		24.36	25.35	a_hIgA-SA-GLTrFASP-FZpipHILIC_E2_step.raw_20240117_glyco_semiTail_cut	//ad/data/bpe/teams/analytics/Byonic/Data/Greta/IgA AR+SA Extra-gPSM/a_hIgA-SA-GLTrFASP-FZpipHILIC_E2_step.raw_20240117_glyco_semiTail_cut/a_hIgA-SA-GLTrFASP-FZpipHILIC_E2_step.raw_20240117_glyco_semiTail_cut.byrslt	//ad/lab/bpe/eclipse/Data/Frania/IgA/a_hIgA-SA-GLTrFASP-FZpipHILIC_E2_step.raw	trypsin @ R,K | C-term	23	23	0	8	0	a_higa-sa-gltrfasp-fzpiphilic_e2_step.ScanId;v=1;d1=6836.6836.4	hcd	Reference	6.06	2e+08	0.13	FTMS + c NSI d Full ms2 955.9142@hcd35.00 [106.0000-2000.0000]	2 in 2		45700000
1349.6	28827	24.5800	7592	sp|P01876|IGHA1_HUMAN Immunoglobulin heavy constant alpha 1 OS=Homo sapiens OX=9606 GN=IGHA1 PE=1 SV=2	P01876	N,M	340,345	340	R.LAGKPTHVnVSVVm.A	HexNAc(4)Hex(5)Fuc(1)NeuAc(2)	True-positive			AR	b	3817.6281	NGlycan/2350.8304; Oxidation/15.9949	1	37640.3	b_hIgA-AR-GLTrFASP-FZpipHILIC_E2_step	388.38	4.5e-07	14000000	2	24.60	4	914	332	345	4.7e-07	388.4	146.5	955.4143	955.413	1.64	0	3817.62	6	2	1.65e+06	24.60		24.46	24.78	b_hIgA-AR-GLTrFASP-FZpipHILIC_11mAbs_E2_step.raw_20240117_glyco_semiTail_cut	//ad/data/bpe/teams/analytics/Byonic/Data/Greta/IgA AR+SA Extra-gPSM/b_hIgA-AR-GLTrFASP-FZpipHILIC_11mAbs_E2_step.raw_20240117_glyco_semiTail_cut/b_hIgA-AR-GLTrFASP-FZpipHILIC_11mAbs_E2_step.raw_20240117_glyco_semiTail_cut.byrslt	//ad/lab/bpe/eclipse/Data/Frania/IgA/b_hIgA-AR-GLTrFASP-FZpipHILIC_11mAbs_E2_step.raw	trypsin @ R,K | C-term	23	23	0	8	0	b_higa-ar-gltrfasp-fzpiphilic_11mabs_e2_step.ScanId;v=1;d1=7592.7592.4	hcd	Reference	6.06	6e+07	0.14	FTMS + c NSI d Full ms2 955.9145@hcd35.00 [106.0000-2000.0000]	2 in 2		14000000
1349.7	13132	24.6400	6728	sp|P01876|IGHA1_HUMAN Immunoglobulin heavy constant alpha 1 OS=Homo sapiens OX=9606 GN=IGHA1 PE=1 SV=2	P01876	N,M	340,345	340	R.LAGKPTHVnVSVVm.A	HexNAc(4)Hex(5)Fuc(1)NeuAc(2)	True-positive			AR	a	3817.6292	NGlycan/2350.8304; Oxidation/15.9949	1	37640.3	a_hIgA-AR-GLTrFASP-FZpipHILIC_E2_step	358.21	9.3e-07	17500000	2	24.62	4	914	332	345	9.7e-07	358.2	114.0	955.4146	955.413	1.91	0	3817.62	3	2	1.95e+06	24.62		24.51	25.60	a_hIgA-AR-GLTrFASP-FZpipHILIC_8mAbs_E2_step.raw_20240117_glyco_semiTail_cut	//ad/data/bpe/teams/analytics/Byonic/Data/Greta/IgA AR+SA Extra-gPSM/a_hIgA-AR-GLTrFASP-FZpipHILIC_8mAbs_E2_step.raw_20240117_glyco_semiTail_cut/a_hIgA-AR-GLTrFASP-FZpipHILIC_8mAbs_E2_step.raw_20240117_glyco_semiTail_cut.byrslt	//ad/lab/bpe/eclipse/Data/Frania/IgA/a_hIgA-AR-GLTrFASP-FZpipHILIC_8mAbs_E2_step.raw	trypsin @ R,K | C-term	23	23	0	8	0	a_higa-ar-gltrfasp-fzpiphilic_8mabs_e2_step.ScanId;v=1;d1=6728.6728.4	hcd	Reference	6.06	7e+07	0.11	FTMS + c NSI d Full ms2 955.6642@hcd35.00 [106.0000-2000.0000]	2 in 2		17500000
1350	6598	24.6500	6831	sp|A0A0G2JS06|LV539_HUMAN Immunoglobulin lambda variable 5-39 OS=Homo sapiens OX=9606 GN=IGLV5-39 PE=3 SV=1	A0A0G2JS06	Q	58		R.IYWYqQK.P		True-positive			AR	d	1028.4947	Deamidated/0.9840	1	13392	d_hIgA-AR-GLTrFASP-FZpipHILIC_D_step	247.88	0.17	4390000	0	24.58	2	5	54	60	0.98	75.0	57.2	515.2546	515.256	-1.95	0	1028.5	2	118	9.06e+05	24.58	24.67	24.22	24.86	d_hIgA-AR-GLTrFASP-FZpipHILIC_...p.raw_20220907_noglyc_spec_cut(2)	//ad/data/bpe/teams/analytics/Byonic/Data/Greta/IgA AthensResearch Batch/d_hIgA-AR-GLTrFASP-FZpipHILIC_...p.raw_20220907_noglyc_spec_cut(2)/d_hIgA-AR-GLTrFASP-FZpipHILIC_...p.raw_20220907_noglyc_spec_cut(2).byrslt	//ad/lab/bpe/eclipse/Data/Frania/IgA/d_hIgA-AR-GLTrFASP-FZpipHILIC_217mAbs-Dil1-5_D_step.raw	trypsin @ R,K | C-term	4	4	0	6	0	d_higa-ar-gltrfasp-fzpiphilic_217mabs-dil1-5_d_step.ScanId;v=1;d1=6831.6831.2	hcd	Reference	8.86	8e+06	0.1	FTMS + c NSI d Full ms2 514.7524@hcd35.00 [80.0000-1040.0000]	2 in 2		4390000
1351	3711; 3700; 3709; 3722; 10637; 10543; 10568; 10598; 10667; 10699; 17035; 17032; 26510; 26402; 26427; 26461; 26547; 26585; 36561; 36560; 36562; 46880; 46751; 46772; 46799; 46841; 46918; 46930; 46934; 52093; 58877; 58780; 58807; 58843; 58907; 58940; 76061; 76060; 76067; 78432; 94646; 100508; 113984; 113979; 113987; 119442; 119418; 119429; 119463; 119486; 128770; 129405; 129400; 129412; 139578; 139539; 139551; 139590; 139609	24.6600; 24.3200; 24.6100; 24.9200; 25.5800; 24.7300; 25.0100; 25.2800; 25.8600; 26.1500; 24.9500; 24.6500; 25.5200; 25.2300; 25.8000; 26.1300; 24.4900; 24.4700; 24.7500; 25.7100; 24.5800; 24.8600; 25.1600; 25.4400; 26.0100; 26.1000; 26.1700; 24.4000; 24.4200; 24.7100; 25.0200; 25.5700; 25.8700; 24.6900; 25.0000; 25.8100; 24.9100; 24.6400; 25.1900; 24.7200; 25.5600; 25.2000; 25.4500; 24.8700; 25.1500; 25.6700; 25.8800	7130; 6996; 7108; 7228; 7093; 6763; 6873; 6978; 7202; 7314; 7082; 6968; 7956; 7621; 7732; 7843; 8064; 8192; 6883; 6877; 6985; 8198; 7763; 7870; 7982; 8093; 8312; 8349; 8376; 6944; 7350; 7014; 7128; 7245; 7462; 7578; 8853; 8845; 8966; 7927; 8894; 8091; 7897; 7793; 8008; 7143; 6933; 7037; 7250; 7364; 8617; 8762; 8653; 8870; 7768; 7551; 7655; 7849; 7929	sp|P01877|IGHA2_HUMAN Immunoglobulin heavy constant alpha 2 OS=Homo sapiens OX=9606 GN=IGHA2 PE=1 SV=4	P01877	H,N,Q	86,92,95	92	K.SVTChVKHYTnSSqDVTVPCRVPPPPPCCHPR.L	HexNAc(5)Hex(4)Fuc(1)	False-positive			AR	d	5595.4182; 5595.4181; 5595.4128; 5595.4172; 5595.4136; 5595.4177; 5595.4152; 5595.4206; 5595.4099; 5595.4122; 5595.4116; 5595.4135; 5595.4144; 5595.4144; 5595.4184; 5595.4196; 5595.4127; 5595.4113; 5595.4117; 5595.4103; 5595.4126; 5595.4141; 5595.4157; 5595.4167; 5595.4173; 5595.4143; 5595.4090; 5595.4187; 5595.4122; 5595.4166; 5595.4154; 5595.4175; 5595.4183; 5595.4204; 5595.4125; 5595.4127; 5595.4146; 5595.4126; 5595.4154; 5595.4117; 5595.4125; 5595.4162; 5595.4164; 5595.4085; 5595.4151; 5595.4120; 5595.4153; 5595.4126; 5595.4106; 5595.4192; 5595.4133; 5595.4165; 5595.4136; 5595.4160; 5595.4087; 5595.4157; 5595.4171; 5595.4122; 5595.4146	Oxidation/15.9949; NGlycan/1809.6661; Deamidated/0.9840	2	36577	d_hIgA-AR-GLTrFASP-FZpipHILIC_E1_step; a_hIgA-AR-GLTrFASP-FZpipHILIC_E2_step; a_hIgA-AR-GLTrFASP-FZpipHILIC_E1_step; b_hIgA-AR-GLTrFASP-FZpipHILIC_E2_step; b_hIgA-AR-GLTrFASP-FZpipHILIC_E1_step; c_hIgA-AR-GLTrFASP-FZpipHILIC_E2_step; c_hIgA-AR-GLTrFASP-FZpipHILIC_E1_step; d_hIgA-AR-GLTrFASP-FZpipHILIC_E2_step; c_hIgA-SA-GLTrFASP-FZpipHILIC_E1_step; c_hIgA-SA-GLTrFASP-FZpipHILIC_E2_step; d_hIgA-SA-GLTrFASP-FZpipHILIC_E1_step; d_hIgA-SA-GLTrFASP-FZpipHILIC_E2_step; a_hIgA-SA-GLTrFASP-FZpipHILIC_E1_step; a_hIgA-SA-GLTrFASP-FZpipHILIC_E2_step; b_hIgA-SA-GLTrFASP-FZpipHILIC_D_step; b_hIgA-SA-GLTrFASP-FZpipHILIC_E1_step; b_hIgA-SA-GLTrFASP-FZpipHILIC_E2_step	107.87	8.50e-01 - 1.00e+00		0	23.32 - 26.65	4	51114	82	113	9.84e-01 - 1.00e+00	2.7 - 100.1	2.7 - 52.1	1399.8618; 1399.8618; 1399.8605; 1399.8616; 1399.8607; 1399.8617; 1399.8611; 1399.8624; 1399.8598; 1399.8603; 1399.8602; 1399.8607; 1399.8609; 1399.8609; 1399.8619; 1399.8622; 1399.8604; 1399.8601; 1399.8602; 1399.8598; 1399.8604; 1399.8608; 1399.8612; 1399.8615; 1399.8616; 1399.8609; 1399.8595; 1399.8619; 1399.8603; 1399.8614; 1399.8611; 1399.8616; 1399.8619; 1399.8624; 1399.8604; 1399.8605; 1399.8609; 1399.8604; 1399.8611; 1399.8602; 1399.8604; 1399.8613; 1399.8614; 1399.8594; 1399.8610; 1399.8603; 1399.8611; 1399.8604; 1399.8599; 1399.8621; 1399.8606; 1399.8614; 1399.8607; 1399.8613; 1399.8595; 1399.8612; 1399.8615; 1399.8603; 1399.8609	1399.86	4.25; 4.24; 3.29; 4.08; 3.43; 4.17; 3.72; 4.68; 2.78; 3.18; 3.08; 3.42; 3.58; 3.57; 4.29; 4.51; 3.27; 3.01; 3.09; 2.84; 3.26; 3.53; 3.80; 4.00; 4.10; 3.56; 2.61; 4.34; 3.19; 3.98; 3.76; 4.12; 4.28; 4.65; 3.23; 3.28; 3.62; 3.26; 3.76; 3.10; 3.23; 3.90; 3.94; 2.52; 3.70; 3.14; 3.74; 3.25; 2.89; 4.43; 3.38; 3.95; 3.43; 3.86; 2.56; 3.80; 4.06; 3.19; 3.62	1	5595.39	1; 3; 4; 6; 7; 9; 10; 12; 14; 15; 17; 18; 20; 21; 22; 23; 24	29	0.000e+00 - 1.849e+06	23.32 - 26.65		23.32 - 24.78	25.25 - 27.38	d_hIgA-AR-GLTrFASP-FZpipHILIC_35mAbs_E1_step.raw_20240117_glycoII_spec_cut; a_hIgA-AR-GLTrFASP-FZpipHILIC_8mAbs_E2_step.raw_20240117_glycoII_spec_cut; a_hIgA-AR-GLTrFASP-FZpipHILIC_39mAbs_E1_step.raw_20240117_glycoII_spec_cut; b_hIgA-AR-GLTrFASP-FZpipHILIC_11mAbs_E2_step.raw_20240117_glycoII_spec_cut; b_hIgA-AR-GLTrFASP-FZpipHILIC_47mAbs_E1_step.raw_20240117_glycoII_spec_cut; c_hIgA-AR-GLTrFASP-FZpipHILIC_16mAbs_E2_step.raw_20240117_glycoII_spec_cut; c_hIgA-AR-GLTrFASP-FZpipHILIC_55mAbs_E1_step.raw_20240117_glycoII_spec_cut; d_hIgA-AR-GLTrFASP-FZpipHILIC_16mAbs_E2_step.raw_20240117_glycoII_spec_cut; c_hIgA-SA-GLTrFASP-FZpipHILIC_E1_step.raw_20240117_glycoII_spec_cut; c_hIgA-SA-GLTrFASP-FZpipHILIC_E2_step.raw_20240117_glycoII_spec_cut; d_hIgA-SA-GLTrFASP-FZpipHILIC_E1_step.raw_20240117_glycoII_spec_cut; d_hIgA-SA-GLTrFASP-FZpipHILIC_E2_step.raw_20240117_glycoII_spec_cut; a_hIgA-SA-GLTrFASP-FZpipHILIC_E1_step.raw_20240117_glycoII_spec_cut; a_hIgA-SA-GLTrFASP-FZpipHILIC_E2_step.raw_20240117_glycoII_spec_cut; b_hIgA-SA-GLTrFASP-FZpipHILIC_D_step.raw_20240117_glycoII_spec_cut; b_hIgA-SA-GLTrFASP-FZpipHILIC_E1_step.raw_20240117_glycoII_spec_cut; b_hIgA-SA-GLTrFASP-FZpipHILIC_E2_step.raw_20240117_glycoII_spec_cut	//ad/data/bpe/teams/analytics/Byonic/Data/Greta/IgA AthensResearch Batch/d_hIgA-AR-GLTrFASP-FZpipHILIC_35mAbs_E1_step.raw_20240117_glycoII_spec_cut/d_hIgA-AR-GLTrFASP-FZpipHILIC_35mAbs_E1_step.raw_20240117_glycoII_spec_cut.byrslt; //ad/data/bpe/teams/analytics/Byonic/Data/Greta/IgA AthensResearch Batch/a_hIgA-AR-GLTrFASP-FZpipHILIC_8mAbs_E2_step.raw_20240117_glycoII_spec_cut/a_hIgA-AR-GLTrFASP-FZpipHILIC_8mAbs_E2_step.raw_20240117_glycoII_spec_cut.byrslt; //ad/data/bpe/teams/analytics/Byonic/Data/Greta/IgA AthensResearch Batch/a_hIgA-AR-GLTrFASP-FZpipHILIC_39mAbs_E1_step.raw_20240117_glycoII_spec_cut/a_hIgA-AR-GLTrFASP-FZpipHILIC_39mAbs_E1_step.raw_20240117_glycoII_spec_cut.byrslt; //ad/data/bpe/teams/analytics/Byonic/Data/Greta/IgA AthensResearch Batch/b_hIgA-AR-GLTrFASP-FZpipHILIC_11mAbs_E2_step.raw_20240117_glycoII_spec_cut/b_hIgA-AR-GLTrFASP-FZpipHILIC_11mAbs_E2_step.raw_20240117_glycoII_spec_cut.byrslt; //ad/data/bpe/teams/analytics/Byonic/Data/Greta/IgA AthensResearch Batch/b_hIgA-AR-GLTrFASP-FZpipHILIC_47mAbs_E1_step.raw_20240117_glycoII_spec_cut/b_hIgA-AR-GLTrFASP-FZpipHILIC_47mAbs_E1_step.raw_20240117_glycoII_spec_cut.byrslt; //ad/data/bpe/teams/analytics/Byonic/Data/Greta/IgA AthensResearch Batch/c_hIgA-AR-GLTrFASP-FZpipHILIC_16mAbs_E2_step.raw_20240117_glycoII_spec_cut/c_hIgA-AR-GLTrFASP-FZpipHILIC_16mAbs_E2_step.raw_20240117_glycoII_spec_cut.byrslt; //ad/data/bpe/teams/analytics/Byonic/Data/Greta/IgA AthensResearch Batch/c_hIgA-AR-GLTrFASP-FZpipHILIC_55mAbs_E1_step.raw_20240117_glycoII_spec_cut/c_hIgA-AR-GLTrFASP-FZpipHILIC_55mAbs_E1_step.raw_20240117_glycoII_spec_cut.byrslt; //ad/data/bpe/teams/analytics/Byonic/Data/Greta/IgA AthensResearch Batch/d_hIgA-AR-GLTrFASP-FZpipHILIC_16mAbs_E2_step.raw_20240117_glycoII_spec_cut/d_hIgA-AR-GLTrFASP-FZpipHILIC_16mAbs_E2_step.raw_20240117_glycoII_spec_cut.byrslt; //ad/data/bpe/teams/analytics/Byonic/Data/Greta/IgA SA Batch/c_hIgA-SA-GLTrFASP-FZpipHILIC_E1_step.raw_20240117_glycoII_spec_cut/c_hIgA-SA-GLTrFASP-FZpipHILIC_E1_step.raw_20240117_glycoII_spec_cut.byrslt; //ad/data/bpe/teams/analytics/Byonic/Data/Greta/IgA SA Batch/c_hIgA-SA-GLTrFASP-FZpipHILIC_E2_step.raw_20240117_glycoII_spec_cut/c_hIgA-SA-GLTrFASP-FZpipHILIC_E2_step.raw_20240117_glycoII_spec_cut.byrslt; //ad/data/bpe/teams/analytics/Byonic/Data/Greta/IgA SA Batch/d_hIgA-SA-GLTrFASP-FZpipHILIC_E1_step.raw_20240117_glycoII_spec_cut/d_hIgA-SA-GLTrFASP-FZpipHILIC_E1_step.raw_20240117_glycoII_spec_cut.byrslt; //ad/data/bpe/teams/analytics/Byonic/Data/Greta/IgA SA Batch/d_hIgA-SA-GLTrFASP-FZpipHILIC_E2_step.raw_20240117_glycoII_spec_cut/d_hIgA-SA-GLTrFASP-FZpipHILIC_E2_step.raw_20240117_glycoII_spec_cut.byrslt; //ad/data/bpe/teams/analytics/Byonic/Data/Greta/IgA SA Batch/a_hIgA-SA-GLTrFASP-FZpipHILIC_E1_step.raw_20240117_glycoII_spec_cut/a_hIgA-SA-GLTrFASP-FZpipHILIC_E1_step.raw_20240117_glycoII_spec_cut.byrslt; //ad/data/bpe/teams/analytics/Byonic/Data/Greta/IgA SA Batch/a_hIgA-SA-GLTrFASP-FZpipHILIC_E2_step.raw_20240117_glycoII_spec_cut/a_hIgA-SA-GLTrFASP-FZpipHILIC_E2_step.raw_20240117_glycoII_spec_cut.byrslt; //ad/data/bpe/teams/analytics/Byonic/Data/Greta/IgA SA Batch/b_hIgA-SA-GLTrFASP-FZpipHILIC_D_step.raw_20240117_glycoII_spec_cut/b_hIgA-SA-GLTrFASP-FZpipHILIC_D_step.raw_20240117_glycoII_spec_cut.byrslt; //ad/data/bpe/teams/analytics/Byonic/Data/Greta/IgA SA Batch/b_hIgA-SA-GLTrFASP-FZpipHILIC_E1_step.raw_20240117_glycoII_spec_cut/b_hIgA-SA-GLTrFASP-FZpipHILIC_E1_step.raw_20240117_glycoII_spec_cut.byrslt; //ad/data/bpe/teams/analytics/Byonic/Data/Greta/IgA SA Batch/b_hIgA-SA-GLTrFASP-FZpipHILIC_E2_step.raw_20240117_glycoII_spec_cut/b_hIgA-SA-GLTrFASP-FZpipHILIC_E2_step.raw_20240117_glycoII_spec_cut.byrslt	//ad/lab/bpe/eclipse/Data/Frania/IgA/d_hIgA-AR-GLTrFASP-FZpipHILIC_35mAbs_E1_step.raw; //ad/lab/bpe/eclipse/Data/Frania/IgA/a_hIgA-AR-GLTrFASP-FZpipHILIC_8mAbs_E2_step.raw; //ad/lab/bpe/eclipse/Data/Frania/IgA/a_hIgA-AR-GLTrFASP-FZpipHILIC_39mAbs_E1_step.raw; //ad/lab/bpe/eclipse/Data/Frania/IgA/b_hIgA-AR-GLTrFASP-FZpipHILIC_11mAbs_E2_step.raw; //ad/lab/bpe/eclipse/Data/Frania/IgA/b_hIgA-AR-GLTrFASP-FZpipHILIC_47mAbs_E1_step.raw; //ad/lab/bpe/eclipse/Data/Frania/IgA/c_hIgA-AR-GLTrFASP-FZpipHILIC_16mAbs_E2_step.raw; //ad/lab/bpe/eclipse/Data/Frania/IgA/c_hIgA-AR-GLTrFASP-FZpipHILIC_55mAbs_E1_step.raw; //ad/lab/bpe/eclipse/Data/Frania/IgA/d_hIgA-AR-GLTrFASP-FZpipHILIC_16mAbs_E2_step.raw; //ad/lab/bpe/eclipse/Data/Frania/IgA/c_hIgA-SA-GLTrFASP-FZpipHILIC_E1_step.raw; //ad/lab/bpe/eclipse/Data/Frania/IgA/c_hIgA-SA-GLTrFASP-FZpipHILIC_E2_step.raw; //ad/lab/bpe/eclipse/Data/Frania/IgA/d_hIgA-SA-GLTrFASP-FZpipHILIC_E1_step.raw; //ad/lab/bpe/eclipse/Data/Frania/IgA/d_hIgA-SA-GLTrFASP-FZpipHILIC_E2_step.raw; //ad/lab/bpe/eclipse/Data/Frania/IgA/a_hIgA-SA-GLTrFASP-FZpipHILIC_E1_step.raw; //ad/lab/bpe/eclipse/Data/Frania/IgA/a_hIgA-SA-GLTrFASP-FZpipHILIC_E2_step.raw; //ad/lab/bpe/eclipse/Data/Frania/IgA/b_hIgA-SA-GLTrFASP-FZpipHILIC_D_step.raw; //ad/lab/bpe/eclipse/Data/Frania/IgA/b_hIgA-SA-GLTrFASP-FZpipHILIC_E1_step.raw; //ad/lab/bpe/eclipse/Data/Frania/IgA/b_hIgA-SA-GLTrFASP-FZpipHILIC_E2_step.raw	trypsin @ R,K | C-term	4	6	0	0	2	--	hcd	Reference	5.82	0e+00 - 3e+08	0	--	2 in 2	C4(Carbamidomethyl/57.0215); C20(Carbamidomethyl/57.0215); C28(Carbamidomethyl/57.0215); C29(Carbamidomethyl/57.0215)	37200000
1351.1	36561; 36560; 36562	24.4900; 24.4700; 24.7500	6883; 6877; 6985	sp|P01877|IGHA2_HUMAN Immunoglobulin heavy constant alpha 2 OS=Homo sapiens OX=9606 GN=IGHA2 PE=1 SV=4	P01877	H,N,Q	86,92,95	92	K.SVTChVKHYTnSSqDVTVPCRVPPPPPCCHPR.L	HexNAc(5)Hex(4)Fuc(1)	False-positive			AR	b	5595.4117; 5595.4103; 5595.4126	Oxidation/15.9949; NGlycan/1809.6661; Deamidated/0.9840	1	36577	b_hIgA-AR-GLTrFASP-FZpipHILIC_E1_step	107.68	9.87e-01 - 9.97e-01	0	0	23.72	4	51114	82	113	9.98e-01 - 1.00e+00	21.1 - 60.9	21.1 - 43.5	1399.8602; 1399.8598; 1399.8604	1399.86	3.09; 2.84; 3.26	1	5595.39	7	29	0	23.72		23.72	25.91	b_hIgA-AR-GLTrFASP-FZpipHILIC_47mAbs_E1_step.raw_20240117_glycoII_spec_cut	//ad/data/bpe/teams/analytics/Byonic/Data/Greta/IgA AthensResearch Batch/b_hIgA-AR-GLTrFASP-FZpipHILIC_47mAbs_E1_step.raw_20240117_glycoII_spec_cut/b_hIgA-AR-GLTrFASP-FZpipHILIC_47mAbs_E1_step.raw_20240117_glycoII_spec_cut.byrslt	//ad/lab/bpe/eclipse/Data/Frania/IgA/b_hIgA-AR-GLTrFASP-FZpipHILIC_47mAbs_E1_step.raw	trypsin @ R,K | C-term	4	6	0	0	2	--	hcd	Reference	5.82	0	0	--	2 in 2	C4(Carbamidomethyl/57.0215); C20(Carbamidomethyl/57.0215); C28(Carbamidomethyl/57.0215); C29(Carbamidomethyl/57.0215)	0
1351.1.1	36560	24.4700	6877	sp|P01877|IGHA2_HUMAN Immunoglobulin heavy constant alpha 2 OS=Homo sapiens OX=9606 GN=IGHA2 PE=1 SV=4	P01877	H,N,Q	86,92,95	92	K.SVTChVKHYTnSSqDVTVPCRVPPPPPCCHPR.L	HexNAc(5)Hex(4)Fuc(1)	False-positive			AR	b	5595.4103	Oxidation/15.9949; NGlycan/1809.6661; Deamidated/0.9840	0	36577	b_hIgA-AR-GLTrFASP-FZpipHILIC_E1_step	107.68	0.99	0	0	23.72	4	51114	82	113	1	60.9	43.5	1399.8598	1399.86	2.84	1	5595.39	7	29	0	23.72		23.72	25.91	b_hIgA-AR-GLTrFASP-FZpipHILIC_47mAbs_E1_step.raw_20240117_glycoII_spec_cut	//ad/data/bpe/teams/analytics/Byonic/Data/Greta/IgA AthensResearch Batch/b_hIgA-AR-GLTrFASP-FZpipHILIC_47mAbs_E1_step.raw_20240117_glycoII_spec_cut/b_hIgA-AR-GLTrFASP-FZpipHILIC_47mAbs_E1_step.raw_20240117_glycoII_spec_cut.byrslt	//ad/lab/bpe/eclipse/Data/Frania/IgA/b_hIgA-AR-GLTrFASP-FZpipHILIC_47mAbs_E1_step.raw	trypsin @ R,K | C-term	4	6	0	0	2	b_higa-ar-gltrfasp-fzpiphilic_47mabs_e1_step.ScanId;v=1;d1=6877.6877.4	hcd	Reference	5.82	0		FTMS + c NSI d Full ms2 1400.6110@hcd35.00 [106.0000-2000.0000]	2 in 2	C4(Carbamidomethyl/57.0215); C20(Carbamidomethyl/57.0215); C28(Carbamidomethyl/57.0215); C29(Carbamidomethyl/57.0215)	0
1351.2	76061; 76060; 76067	24.7100; 24.6900; 25.0000	8853; 8845; 8966	sp|P01877|IGHA2_HUMAN Immunoglobulin heavy constant alpha 2 OS=Homo sapiens OX=9606 GN=IGHA2 PE=1 SV=4	P01877	H,N,Q	86,92,95	92	K.SVTChVKHYTnSSqDVTVPCRVPPPPPCCHPR.L	HexNAc(5)Hex(4)Fuc(1)	False-positive			SA	c	5595.4146; 5595.4126; 5595.4154	Oxidation/15.9949; NGlycan/1809.6661; Deamidated/0.9840	1	36577	c_hIgA-SA-GLTrFASP-FZpipHILIC_E1_step	100.08	1.00e+00 - 1.00e+00	618000	0	24.89	4	51114	82	113	1.00e+00 - 1.00e+00	30.0 - 100.1	17.0 - 44.9	1399.8609; 1399.8604; 1399.8611	1399.86	3.62; 3.26; 3.76	1	5595.39	14	29	4.45e+05	24.89		23.73	26.88	c_hIgA-SA-GLTrFASP-FZpipHILIC_E1_step.raw_20240117_glycoII_spec_cut	//ad/data/bpe/teams/analytics/Byonic/Data/Greta/IgA SA Batch/c_hIgA-SA-GLTrFASP-FZpipHILIC_E1_step.raw_20240117_glycoII_spec_cut/c_hIgA-SA-GLTrFASP-FZpipHILIC_E1_step.raw_20240117_glycoII_spec_cut.byrslt	//ad/lab/bpe/eclipse/Data/Frania/IgA/c_hIgA-SA-GLTrFASP-FZpipHILIC_E1_step.raw	trypsin @ R,K | C-term	4	6	0	0	2	--	hcd	Reference	5.82	2e+07	0.02	--	2 in 2	C4(Carbamidomethyl/57.0215); C20(Carbamidomethyl/57.0215); C28(Carbamidomethyl/57.0215); C29(Carbamidomethyl/57.0215)	618000
1351.2.1	76060	24.6900	8845	sp|P01877|IGHA2_HUMAN Immunoglobulin heavy constant alpha 2 OS=Homo sapiens OX=9606 GN=IGHA2 PE=1 SV=4	P01877	H,N,Q	86,92,95	92	K.SVTChVKHYTnSSqDVTVPCRVPPPPPCCHPR.L	HexNAc(5)Hex(4)Fuc(1)	False-positive			SA	c	5595.4126	Oxidation/15.9949; NGlycan/1809.6661; Deamidated/0.9840	0	36577	c_hIgA-SA-GLTrFASP-FZpipHILIC_E1_step	100.08	1	618000	0	24.89	4	51114	82	113	1	100.1	44.9	1399.8604	1399.86	3.26	1	5595.39	14	29	4.45e+05	24.89		23.73	26.88	c_hIgA-SA-GLTrFASP-FZpipHILIC_E1_step.raw_20240117_glycoII_spec_cut	//ad/data/bpe/teams/analytics/Byonic/Data/Greta/IgA SA Batch/c_hIgA-SA-GLTrFASP-FZpipHILIC_E1_step.raw_20240117_glycoII_spec_cut/c_hIgA-SA-GLTrFASP-FZpipHILIC_E1_step.raw_20240117_glycoII_spec_cut.byrslt	//ad/lab/bpe/eclipse/Data/Frania/IgA/c_hIgA-SA-GLTrFASP-FZpipHILIC_E1_step.raw	trypsin @ R,K | C-term	4	6	0	0	2	c_higa-sa-gltrfasp-fzpiphilic_e1_step.ScanId;v=1;d1=8845.8845.4	hcd	Reference	5.82	2e+07		FTMS + c NSI d Full ms2 1400.3605@hcd35.00 [106.0000-2000.0000]	2 in 2	C4(Carbamidomethyl/57.0215); C20(Carbamidomethyl/57.0215); C28(Carbamidomethyl/57.0215); C29(Carbamidomethyl/57.0215)	618000
1351.3	17035; 17032	24.9500; 24.6500	7082; 6968	sp|P01877|IGHA2_HUMAN Immunoglobulin heavy constant alpha 2 OS=Homo sapiens OX=9606 GN=IGHA2 PE=1 SV=4	P01877	H,N,Q	86,92,95	92	K.SVTChVKHYTnSSqDVTVPCRVPPPPPCCHPR.L	HexNAc(5)Hex(4)Fuc(1)	False-positive			AR	a	5595.4116; 5595.4135	Oxidation/15.9949; NGlycan/1809.6661; Deamidated/0.9840	1	36577	a_hIgA-AR-GLTrFASP-FZpipHILIC_E1_step	107.87	9.98e-01 - 1.00e+00	0	0	24.14	4	51114	82	113	1.00e+00 - 1.00e+00	15.5 - 90.4	15.5 - 42.6	1399.8602; 1399.8607	1399.86	3.08; 3.42	1	5595.39	4	29	0	24.14		24.14	26.16	a_hIgA-AR-GLTrFASP-FZpipHILIC_39mAbs_E1_step.raw_20240117_glycoII_spec_cut	//ad/data/bpe/teams/analytics/Byonic/Data/Greta/IgA AthensResearch Batch/a_hIgA-AR-GLTrFASP-FZpipHILIC_39mAbs_E1_step.raw_20240117_glycoII_spec_cut/a_hIgA-AR-GLTrFASP-FZpipHILIC_39mAbs_E1_step.raw_20240117_glycoII_spec_cut.byrslt	//ad/lab/bpe/eclipse/Data/Frania/IgA/a_hIgA-AR-GLTrFASP-FZpipHILIC_39mAbs_E1_step.raw	trypsin @ R,K | C-term	4	6	0	0	2	--	hcd	Reference	5.82	0	0	--	2 in 2	C4(Carbamidomethyl/57.0215); C20(Carbamidomethyl/57.0215); C28(Carbamidomethyl/57.0215); C29(Carbamidomethyl/57.0215)	0
1351.3.1	17035	24.9500	7082	sp|P01877|IGHA2_HUMAN Immunoglobulin heavy constant alpha 2 OS=Homo sapiens OX=9606 GN=IGHA2 PE=1 SV=4	P01877	H,N,Q	86,92,95	92	K.SVTChVKHYTnSSqDVTVPCRVPPPPPCCHPR.L	HexNAc(5)Hex(4)Fuc(1)	False-positive			AR	a	5595.4116	Oxidation/15.9949; NGlycan/1809.6661; Deamidated/0.9840	0	36577	a_hIgA-AR-GLTrFASP-FZpipHILIC_E1_step	107.87	1	0	0	24.14	4	51114	82	113	1	90.4	42.6	1399.8602	1399.86	3.08	1	5595.39	4	29	0	24.14		24.14	26.16	a_hIgA-AR-GLTrFASP-FZpipHILIC_39mAbs_E1_step.raw_20240117_glycoII_spec_cut	//ad/data/bpe/teams/analytics/Byonic/Data/Greta/IgA AthensResearch Batch/a_hIgA-AR-GLTrFASP-FZpipHILIC_39mAbs_E1_step.raw_20240117_glycoII_spec_cut/a_hIgA-AR-GLTrFASP-FZpipHILIC_39mAbs_E1_step.raw_20240117_glycoII_spec_cut.byrslt	//ad/lab/bpe/eclipse/Data/Frania/IgA/a_hIgA-AR-GLTrFASP-FZpipHILIC_39mAbs_E1_step.raw	trypsin @ R,K | C-term	4	6	0	0	2	a_higa-ar-gltrfasp-fzpiphilic_39mabs_e1_step.ScanId;v=1;d1=7082.7082.4	hcd	Reference	5.82	0	0	FTMS + c NSI d Full ms2 1400.8624@hcd35.00 [106.0000-2000.0000]	2 in 2	C4(Carbamidomethyl/57.0215); C20(Carbamidomethyl/57.0215); C28(Carbamidomethyl/57.0215); C29(Carbamidomethyl/57.0215)	0
1352	67342; 81611; 87334; 92133; 98467; 107029; 117653; 125864	24.6600; 24.6500; 24.6100; 24.6000; 24.6300; 24.8800; 24.8500; 24.7600	8362; 7583; 8216; 8847; 7637; 8751; 6982; 8558	sp|A0A0C4DH72|KV106_HUMAN Immunoglobulin kappa variable 1-6 OS=Homo sapiens OX=9606 GN=IGKV1-6 PE=3 SV=1	A0A0C4DH72				R.NDLGWYQQK.P		True-positive			SA	c	1150.5416; 1150.5420; 1150.5418; 1150.5417; 1150.5418; 1150.5413; 1150.5421; 1150.5408		2	12695.4	c_hIgA-SA-GLTrFASP-FZpipHILIC_D_step; c_hIgA-SA-GLTrFASP-FZpipHILIC_E2_step; d_hIgA-SA-GLTrFASP-FZpipHILIC_D_step; d_hIgA-SA-GLTrFASP-FZpipHILIC_E1_step; d_hIgA-SA-GLTrFASP-FZpipHILIC_E2_step; a_hIgA-SA-GLTrFASP-FZpipHILIC_D_step; a_hIgA-SA-GLTrFASP-FZpipHILIC_E2_step; b_hIgA-SA-GLTrFASP-FZpipHILIC_D_step	632.75	1.34e-12 - 4.63e-11		0	24.56 - 24.82	2		53	61	7.99e-10 - 2.09e-08	322.6 - 378.1	322.6 - 378.1	576.2781; 576.2783; 576.2782; 576.2781; 576.2782; 576.2779; 576.2783; 576.2777	576.278	0.75; 1.07; 0.98; 0.82; 0.91; 0.51; 1.17; 0.07	0	1150.54	13; 15; 16; 17; 18; 19; 21; 22	40	7.392e+05 - 9.125e+06	24.56 - 24.82		23.92 - 24.66	24.89 - 26.01	c_hIgA-SA-GLTrFASP-FZpipHILIC_D_step.raw_20220922_noglyc_spec_cut; c_hIgA-SA-GLTrFASP-FZpipHILIC_E2_step.raw_20220922_noglyc_spec_cut; d_hIgA-SA-GLTrFASP-FZpipHILIC_D_step.raw_20220922_noglyc_spec_cut; d_hIgA-SA-GLTrFASP-FZpipHILIC_E1_step.raw_20220922_noglyc_spec_cut; d_hIgA-SA-GLTrFASP-FZpipHILIC_E2_step.raw_20220922_noglyc_spec_cut; a_hIgA-SA-GLTrFASP-FZpipHILIC_D_step.raw_20220922_noglyc_spec_cut; a_hIgA-SA-GLTrFASP-FZpipHILIC_E2_step.raw_20220922_noglyc_spec_cut; b_hIgA-SA-GLTrFASP-FZpipHILIC_D_step.raw_20220922_noglyc_spec_cut	//ad/data/bpe/teams/analytics/Byonic/Data/Greta/IgA SA Batch/c_hIgA-SA-GLTrFASP-FZpipHILIC_D_step.raw_20220922_noglyc_spec_cut/c_hIgA-SA-GLTrFASP-FZpipHILIC_D_step.raw_20220922_noglyc_spec_cut.byrslt; //ad/data/bpe/teams/analytics/Byonic/Data/Greta/IgA SA Batch/c_hIgA-SA-GLTrFASP-FZpipHILIC_E2_step.raw_20220922_noglyc_spec_cut/c_hIgA-SA-GLTrFASP-FZpipHILIC_E2_step.raw_20220922_noglyc_spec_cut.byrslt; //ad/data/bpe/teams/analytics/Byonic/Data/Greta/IgA SA Batch/d_hIgA-SA-GLTrFASP-FZpipHILIC_D_step.raw_20220922_noglyc_spec_cut/d_hIgA-SA-GLTrFASP-FZpipHILIC_D_step.raw_20220922_noglyc_spec_cut.byrslt; //ad/data/bpe/teams/analytics/Byonic/Data/Greta/IgA SA Batch/d_hIgA-SA-GLTrFASP-FZpipHILIC_E1_step.raw_20220922_noglyc_spec_cut/d_hIgA-SA-GLTrFASP-FZpipHILIC_E1_step.raw_20220922_noglyc_spec_cut.byrslt; //ad/data/bpe/teams/analytics/Byonic/Data/Greta/IgA SA Batch/d_hIgA-SA-GLTrFASP-FZpipHILIC_E2_step.raw_20220922_noglyc_spec_cut/d_hIgA-SA-GLTrFASP-FZpipHILIC_E2_step.raw_20220922_noglyc_spec_cut.byrslt; //ad/data/bpe/teams/analytics/Byonic/Data/Greta/IgA SA Batch/a_hIgA-SA-GLTrFASP-FZpipHILIC_D_step.raw_20220922_noglyc_spec_cut/a_hIgA-SA-GLTrFASP-FZpipHILIC_D_step.raw_20220922_noglyc_spec_cut.byrslt; //ad/data/bpe/teams/analytics/Byonic/Data/Greta/IgA SA Batch/a_hIgA-SA-GLTrFASP-FZpipHILIC_E2_step.raw_20220922_noglyc_spec_cut/a_hIgA-SA-GLTrFASP-FZpipHILIC_E2_step.raw_20220922_noglyc_spec_cut.byrslt; //ad/data/bpe/teams/analytics/Byonic/Data/Greta/IgA SA Batch/b_hIgA-SA-GLTrFASP-FZpipHILIC_D_step.raw_20220922_noglyc_spec_cut/b_hIgA-SA-GLTrFASP-FZpipHILIC_D_step.raw_20220922_noglyc_spec_cut.byrslt	//ad/lab/bpe/eclipse/Data/Frania/IgA/c_hIgA-SA-GLTrFASP-FZpipHILIC_D_step.raw; //ad/lab/bpe/eclipse/Data/Frania/IgA/c_hIgA-SA-GLTrFASP-FZpipHILIC_E2_step.raw; //ad/lab/bpe/eclipse/Data/Frania/IgA/d_hIgA-SA-GLTrFASP-FZpipHILIC_D_step.raw; //ad/lab/bpe/eclipse/Data/Frania/IgA/d_hIgA-SA-GLTrFASP-FZpipHILIC_E1_step.raw; //ad/lab/bpe/eclipse/Data/Frania/IgA/d_hIgA-SA-GLTrFASP-FZpipHILIC_E2_step.raw; //ad/lab/bpe/eclipse/Data/Frania/IgA/a_hIgA-SA-GLTrFASP-FZpipHILIC_D_step.raw; //ad/lab/bpe/eclipse/Data/Frania/IgA/a_hIgA-SA-GLTrFASP-FZpipHILIC_E2_step.raw; //ad/lab/bpe/eclipse/Data/Frania/IgA/b_hIgA-SA-GLTrFASP-FZpipHILIC_D_step.raw	trypsin @ R,K | C-term	6	6	0	3	0	--	hcd	Reference	8.48	2e+07 - 2e+08	0.07	--	2 in 2		364000000
1352.1	92133	24.6000	8847	sp|A0A0C4DH72|KV106_HUMAN Immunoglobulin kappa variable 1-6 OS=Homo sapiens OX=9606 GN=IGKV1-6 PE=3 SV=1	A0A0C4DH72				R.NDLGWYQQK.P		True-positive			SA	d	1150.5417		1	12695.4	d_hIgA-SA-GLTrFASP-FZpipHILIC_E1_step	616.76	1.3e-12	40600000	0	24.56	2		53	61	8e-10	376.1	376.1	576.2781	576.278	0.82	0	1150.54	17	40	4.43e+06	24.56		24.02	25.89	d_hIgA-SA-GLTrFASP-FZpipHILIC_E1_step.raw_20220922_noglyc_spec_cut	//ad/data/bpe/teams/analytics/Byonic/Data/Greta/IgA SA Batch/d_hIgA-SA-GLTrFASP-FZpipHILIC_E1_step.raw_20220922_noglyc_spec_cut/d_hIgA-SA-GLTrFASP-FZpipHILIC_E1_step.raw_20220922_noglyc_spec_cut.byrslt	//ad/lab/bpe/eclipse/Data/Frania/IgA/d_hIgA-SA-GLTrFASP-FZpipHILIC_E1_step.raw	trypsin @ R,K | C-term	6	6	0	3	0	d_higa-sa-gltrfasp-fzpiphilic_e1_step.ScanId;v=1;d1=8847.8847.2	hcd	Reference	8.48	8e+07	0.08	FTMS + c NSI d Full ms2 576.2774@hcd35.00 [84.0000-1163.0000]	2 in 2		40600000
1352.2	87334	24.6100	8216	sp|A0A0C4DH72|KV106_HUMAN Immunoglobulin kappa variable 1-6 OS=Homo sapiens OX=9606 GN=IGKV1-6 PE=3 SV=1	A0A0C4DH72				R.NDLGWYQQK.P		True-positive			SA	d	1150.5418		1	12695.4	d_hIgA-SA-GLTrFASP-FZpipHILIC_D_step	632.75	1.4e-11	79200000	0	24.59	2		53	61	5.4e-09	322.6	322.6	576.2782	576.278	0.98	0	1150.54	16	40	6.67e+06	24.59		24.02	25.97	d_hIgA-SA-GLTrFASP-FZpipHILIC_D_step.raw_20220922_noglyc_spec_cut	//ad/data/bpe/teams/analytics/Byonic/Data/Greta/IgA SA Batch/d_hIgA-SA-GLTrFASP-FZpipHILIC_D_step.raw_20220922_noglyc_spec_cut/d_hIgA-SA-GLTrFASP-FZpipHILIC_D_step.raw_20220922_noglyc_spec_cut.byrslt	//ad/lab/bpe/eclipse/Data/Frania/IgA/d_hIgA-SA-GLTrFASP-FZpipHILIC_D_step.raw	trypsin @ R,K | C-term	6	6	0	3	0	d_higa-sa-gltrfasp-fzpiphilic_d_step.ScanId;v=1;d1=8216.8216.2	hcd	Reference	8.48	2e+08	0.1	FTMS + c NSI d Full ms2 576.2778@hcd35.00 [84.0000-1163.0000]	2 in 2		79200000
1352.3	98467	24.6300	7637	sp|A0A0C4DH72|KV106_HUMAN Immunoglobulin kappa variable 1-6 OS=Homo sapiens OX=9606 GN=IGKV1-6 PE=3 SV=1	A0A0C4DH72				R.NDLGWYQQK.P		True-positive			SA	d	1150.5418		1	12695.4	d_hIgA-SA-GLTrFASP-FZpipHILIC_E2_step	623.23	6.1e-12	12500000	0	24.59	2		53	61	3.8e-09	378.1	378.1	576.2782	576.278	0.91	0	1150.54	18	40	1.14e+06	24.59		24.25	25.21	d_hIgA-SA-GLTrFASP-FZpipHILIC_E2_step.raw_20220922_noglyc_spec_cut	//ad/data/bpe/teams/analytics/Byonic/Data/Greta/IgA SA Batch/d_hIgA-SA-GLTrFASP-FZpipHILIC_E2_step.raw_20220922_noglyc_spec_cut/d_hIgA-SA-GLTrFASP-FZpipHILIC_E2_step.raw_20220922_noglyc_spec_cut.byrslt	//ad/lab/bpe/eclipse/Data/Frania/IgA/d_hIgA-SA-GLTrFASP-FZpipHILIC_E2_step.raw	trypsin @ R,K | C-term	6	6	0	3	0	d_higa-sa-gltrfasp-fzpiphilic_e2_step.ScanId;v=1;d1=7637.7637.2	hcd	Reference	8.48	2e+07	0.11	FTMS + c NSI d Full ms2 576.2778@hcd35.00 [84.0000-1163.0000]	2 in 2		12500000
1352.4	81611	24.6500	7583	sp|A0A0C4DH72|KV106_HUMAN Immunoglobulin kappa variable 1-6 OS=Homo sapiens OX=9606 GN=IGKV1-6 PE=3 SV=1	A0A0C4DH72				R.NDLGWYQQK.P		True-positive			SA	c	1150.5420		1	12695.4	c_hIgA-SA-GLTrFASP-FZpipHILIC_E2_step	625.06	6.5e-12	10100000	0	24.66	2		53	61	4.8e-09	368.3	368.3	576.2783	576.278	1.07	0	1150.54	15	40	7.39e+05	24.66		24.02	25.39	c_hIgA-SA-GLTrFASP-FZpipHILIC_E2_step.raw_20220922_noglyc_spec_cut	//ad/data/bpe/teams/analytics/Byonic/Data/Greta/IgA SA Batch/c_hIgA-SA-GLTrFASP-FZpipHILIC_E2_step.raw_20220922_noglyc_spec_cut/c_hIgA-SA-GLTrFASP-FZpipHILIC_E2_step.raw_20220922_noglyc_spec_cut.byrslt	//ad/lab/bpe/eclipse/Data/Frania/IgA/c_hIgA-SA-GLTrFASP-FZpipHILIC_E2_step.raw	trypsin @ R,K | C-term	6	6	0	3	0	c_higa-sa-gltrfasp-fzpiphilic_e2_step.ScanId;v=1;d1=7583.7583.2	hcd	Reference	8.48	2e+07	0.14	FTMS + c NSI d Full ms2 576.2780@hcd35.00 [84.0000-1163.0000]	2 in 2		10100000
1352.5	67342	24.6600	8362	sp|A0A0C4DH72|KV106_HUMAN Immunoglobulin kappa variable 1-6 OS=Homo sapiens OX=9606 GN=IGKV1-6 PE=3 SV=1	A0A0C4DH72				R.NDLGWYQQK.P		True-positive			SA	c	1150.5416		1	12695.4	c_hIgA-SA-GLTrFASP-FZpipHILIC_D_step	610.76	9.6e-12	56000000	0	24.62	2		53	61	3.7e-09	328.5	328.5	576.2781	576.278	0.75	0	1150.54	13	40	5.97e+06	24.62		23.97	26.01	c_hIgA-SA-GLTrFASP-FZpipHILIC_D_step.raw_20220922_noglyc_spec_cut	//ad/data/bpe/teams/analytics/Byonic/Data/Greta/IgA SA Batch/c_hIgA-SA-GLTrFASP-FZpipHILIC_D_step.raw_20220922_noglyc_spec_cut/c_hIgA-SA-GLTrFASP-FZpipHILIC_D_step.raw_20220922_noglyc_spec_cut.byrslt	//ad/lab/bpe/eclipse/Data/Frania/IgA/c_hIgA-SA-GLTrFASP-FZpipHILIC_D_step.raw	trypsin @ R,K | C-term	6	6	0	3	0	c_higa-sa-gltrfasp-fzpiphilic_d_step.ScanId;v=1;d1=8362.8362.2	hcd	Reference	8.48	1e+08	0.07	FTMS + c NSI d Full ms2 576.2776@hcd35.00 [84.0000-1163.0000]	2 in 2		56000000
