## Supplemental Tables for "Immunoglobulin A Carries Sulfated *N-*glycans Primarily at the Tailpiece Site – An Oxonium-Ion-Guided Approach for Site-Specific *N*-glycan Identification" (part 54 of 166)

### Sheet: sT8. Glycoproteomics Suppliers (continued)
		Supplemetary Table 8. (N-glyco-)proteomic analysis of unfractionated human serum IgA from two suppliers. HCD.step MS/MS measurements from all HILIC-fractions (Depletion, Elution 1, Elution 2) derived from four technical replicates were analyzed. N-glycopeptide identifications were manually validated. Supplier 1:SA, Supplier 2:AR
1352.6	125864	24.7600	8558	sp|A0A0C4DH72|KV106_HUMAN Immunoglobulin kappa variable 1-6 OS=Homo sapiens OX=9606 GN=IGKV1-6 PE=3 SV=1	A0A0C4DH72				R.NDLGWYQQK.P		True-positive			SA	b	1150.5408		1	12695.4	b_hIgA-SA-GLTrFASP-FZpipHILIC_D_step	622.23	4.6e-11	49200000	0	24.71	2		53	61	2.1e-08	356.9	356.9	576.2777	576.278	0.07	0	1150.54	22	40	7.3e+06	24.71		23.92	24.89	b_hIgA-SA-GLTrFASP-FZpipHILIC_D_step.raw_20220922_noglyc_spec_cut	//ad/data/bpe/teams/analytics/Byonic/Data/Greta/IgA SA Batch/b_hIgA-SA-GLTrFASP-FZpipHILIC_D_step.raw_20220922_noglyc_spec_cut/b_hIgA-SA-GLTrFASP-FZpipHILIC_D_step.raw_20220922_noglyc_spec_cut.byrslt	//ad/lab/bpe/eclipse/Data/Frania/IgA/b_hIgA-SA-GLTrFASP-FZpipHILIC_D_step.raw	trypsin @ R,K | C-term	6	6	0	3	0	b_higa-sa-gltrfasp-fzpiphilic_d_step.ScanId;v=1;d1=8558.8558.2	hcd	Reference	8.48	9e+07	0.11	FTMS + c NSI d Full ms2 576.2776@hcd35.00 [84.0000-1163.0000]	2 in 2		49200000
1352.7	117653	24.8500	6982	sp|A0A0C4DH72|KV106_HUMAN Immunoglobulin kappa variable 1-6 OS=Homo sapiens OX=9606 GN=IGKV1-6 PE=3 SV=1	A0A0C4DH72				R.NDLGWYQQK.P		True-positive			SA	a	1150.5421		1	12695.4	a_hIgA-SA-GLTrFASP-FZpipHILIC_E2_step	611.1	1.4e-11	11400000	0	24.82	2		53	61	1e-08	348.4	348.4	576.2783	576.278	1.17	0	1150.54	21	40	9.03e+05	24.82		24.66	25.46	a_hIgA-SA-GLTrFASP-FZpipHILIC_E2_step.raw_20220922_noglyc_spec_cut	//ad/data/bpe/teams/analytics/Byonic/Data/Greta/IgA SA Batch/a_hIgA-SA-GLTrFASP-FZpipHILIC_E2_step.raw_20220922_noglyc_spec_cut/a_hIgA-SA-GLTrFASP-FZpipHILIC_E2_step.raw_20220922_noglyc_spec_cut.byrslt	//ad/lab/bpe/eclipse/Data/Frania/IgA/a_hIgA-SA-GLTrFASP-FZpipHILIC_E2_step.raw	trypsin @ R,K | C-term	6	6	0	3	0	a_higa-sa-gltrfasp-fzpiphilic_e2_step.ScanId;v=1;d1=6982.6982.2	hcd	Reference	8.48	2e+07	0.12	FTMS + c NSI d Full ms2 576.2775@hcd35.00 [84.0000-1163.0000]	2 in 2		11400000
1352.8	107029	24.8800	8751	sp|A0A0C4DH72|KV106_HUMAN Immunoglobulin kappa variable 1-6 OS=Homo sapiens OX=9606 GN=IGKV1-6 PE=3 SV=1	A0A0C4DH72				R.NDLGWYQQK.P		True-positive			SA	a	1150.5413		1	12695.4	a_hIgA-SA-GLTrFASP-FZpipHILIC_D_step	632.37	2.6e-12	105000000	0	24.82	2		53	61	1.2e-09	332.3	332.3	576.2779	576.278	0.51	0	1150.54	19	40	9.13e+06	24.82		24.21	25.38	a_hIgA-SA-GLTrFASP-FZpipHILIC_D_step.raw_20220922_noglyc_spec_cut	//ad/data/bpe/teams/analytics/Byonic/Data/Greta/IgA SA Batch/a_hIgA-SA-GLTrFASP-FZpipHILIC_D_step.raw_20220922_noglyc_spec_cut/a_hIgA-SA-GLTrFASP-FZpipHILIC_D_step.raw_20220922_noglyc_spec_cut.byrslt	//ad/lab/bpe/eclipse/Data/Frania/IgA/a_hIgA-SA-GLTrFASP-FZpipHILIC_D_step.raw	trypsin @ R,K | C-term	6	6	0	3	0	a_higa-sa-gltrfasp-fzpiphilic_d_step.ScanId;v=1;d1=8751.8751.2	hcd	Reference	8.48	2e+08	0.12	FTMS + c NSI d Full ms2 576.2773@hcd35.00 [84.0000-1163.0000]	2 in 2		105000000
1353	67344; 87330; 107021; 125856	24.6700; 24.5600; 24.8100; 24.6800	8367; 8199; 8723; 8525	sp|P0DTE1|HV383_HUMAN Probable non-functional immunoglobulin heavy variable 3-38-3 OS=Homo sapiens OX=9606 GN=IGHV3-38-3 PE=1 SV=1	P0DTE1	N	101		K.NTLHLQMnSLR.A		True-positive			SA	c	1326.6713; 1326.6739; 1326.6725; 1326.6736	Deamidated/0.9840	2	12541.2	c_hIgA-SA-GLTrFASP-FZpipHILIC_D_step; d_hIgA-SA-GLTrFASP-FZpipHILIC_D_step; a_hIgA-SA-GLTrFASP-FZpipHILIC_D_step; b_hIgA-SA-GLTrFASP-FZpipHILIC_D_step	651.79	5.90e-15 - 1.52e-08		0	24.52 - 24.77	3	8	94	104	2.67e-12 - 5.91e-06	346.6 - 394.6	36.7 - 82.8	443.2310; 443.2319; 443.2315; 443.2318	443.231	-0.10; 1.84; 0.83; 1.62	0	1326.67	13; 16; 19; 22	161	3.730e+06 - 7.573e+06	24.52 - 24.77		23.36 - 24.07	24.81 - 25.16	c_hIgA-SA-GLTrFASP-FZpipHILIC_D_step.raw_20220922_noglyc_spec_cut; d_hIgA-SA-GLTrFASP-FZpipHILIC_D_step.raw_20220922_noglyc_spec_cut; a_hIgA-SA-GLTrFASP-FZpipHILIC_D_step.raw_20220922_noglyc_spec_cut; b_hIgA-SA-GLTrFASP-FZpipHILIC_D_step.raw_20220922_noglyc_spec_cut	//ad/data/bpe/teams/analytics/Byonic/Data/Greta/IgA SA Batch/c_hIgA-SA-GLTrFASP-FZpipHILIC_D_step.raw_20220922_noglyc_spec_cut/c_hIgA-SA-GLTrFASP-FZpipHILIC_D_step.raw_20220922_noglyc_spec_cut.byrslt; //ad/data/bpe/teams/analytics/Byonic/Data/Greta/IgA SA Batch/d_hIgA-SA-GLTrFASP-FZpipHILIC_D_step.raw_20220922_noglyc_spec_cut/d_hIgA-SA-GLTrFASP-FZpipHILIC_D_step.raw_20220922_noglyc_spec_cut.byrslt; //ad/data/bpe/teams/analytics/Byonic/Data/Greta/IgA SA Batch/a_hIgA-SA-GLTrFASP-FZpipHILIC_D_step.raw_20220922_noglyc_spec_cut/a_hIgA-SA-GLTrFASP-FZpipHILIC_D_step.raw_20220922_noglyc_spec_cut.byrslt; //ad/data/bpe/teams/analytics/Byonic/Data/Greta/IgA SA Batch/b_hIgA-SA-GLTrFASP-FZpipHILIC_D_step.raw_20220922_noglyc_spec_cut/b_hIgA-SA-GLTrFASP-FZpipHILIC_D_step.raw_20220922_noglyc_spec_cut.byrslt	//ad/lab/bpe/eclipse/Data/Frania/IgA/c_hIgA-SA-GLTrFASP-FZpipHILIC_D_step.raw; //ad/lab/bpe/eclipse/Data/Frania/IgA/d_hIgA-SA-GLTrFASP-FZpipHILIC_D_step.raw; //ad/lab/bpe/eclipse/Data/Frania/IgA/a_hIgA-SA-GLTrFASP-FZpipHILIC_D_step.raw; //ad/lab/bpe/eclipse/Data/Frania/IgA/b_hIgA-SA-GLTrFASP-FZpipHILIC_D_step.raw	trypsin @ R,K | C-term	11	11	0	0	0	--	hcd	Reference	9.61	9e+07 - 2e+08	0.09	--	1 in 1		204000000
1353.1	87330	24.5600	8199	sp|P0DTE1|HV383_HUMAN Probable non-functional immunoglobulin heavy variable 3-38-3 OS=Homo sapiens OX=9606 GN=IGHV3-38-3 PE=1 SV=1	P0DTE1	N	101		K.NTLHLQMnSLR.A		True-positive			SA	d	1326.6739	Deamidated/0.9840	1	12541.2	d_hIgA-SA-GLTrFASP-FZpipHILIC_D_step	625.03	1.5e-11	41400000	0	24.52	3	8	94	104	5.7e-09	376.4	82.8	443.2319	443.231	1.84	0	1326.67	16	161	3.73e+06	24.52	23.04	23.36	24.83	d_hIgA-SA-GLTrFASP-FZpipHILIC_D_step.raw_20220922_noglyc_spec_cut	//ad/data/bpe/teams/analytics/Byonic/Data/Greta/IgA SA Batch/d_hIgA-SA-GLTrFASP-FZpipHILIC_D_step.raw_20220922_noglyc_spec_cut/d_hIgA-SA-GLTrFASP-FZpipHILIC_D_step.raw_20220922_noglyc_spec_cut.byrslt	//ad/lab/bpe/eclipse/Data/Frania/IgA/d_hIgA-SA-GLTrFASP-FZpipHILIC_D_step.raw	trypsin @ R,K | C-term	11	11	0	0	0	d_higa-sa-gltrfasp-fzpiphilic_d_step.ScanId;v=1;d1=8199.8199.3	hcd	Reference	9.61	9e+07	0.09	FTMS + c NSI d Full ms2 443.2307@hcd35.00 [89.0000-1340.0000]	1 in 1		41400000
1353.2	67344	24.6700	8367	sp|P0DTE1|HV383_HUMAN Probable non-functional immunoglobulin heavy variable 3-38-3 OS=Homo sapiens OX=9606 GN=IGHV3-38-3 PE=1 SV=1	P0DTE1	N	101		K.NTLHLQMnSLR.A		True-positive			SA	c	1326.6713	Deamidated/0.9840	1	12541.2	c_hIgA-SA-GLTrFASP-FZpipHILIC_D_step	525.28	1.5e-08	42000000	0	24.62	3	8	94	104	5.9e-06	346.6	36.7	443.2310	443.231	-0.10	0	1326.67	13	161	4.38e+06	24.62	23.08	23.75	25.16	c_hIgA-SA-GLTrFASP-FZpipHILIC_D_step.raw_20220922_noglyc_spec_cut	//ad/data/bpe/teams/analytics/Byonic/Data/Greta/IgA SA Batch/c_hIgA-SA-GLTrFASP-FZpipHILIC_D_step.raw_20220922_noglyc_spec_cut/c_hIgA-SA-GLTrFASP-FZpipHILIC_D_step.raw_20220922_noglyc_spec_cut.byrslt	//ad/lab/bpe/eclipse/Data/Frania/IgA/c_hIgA-SA-GLTrFASP-FZpipHILIC_D_step.raw	trypsin @ R,K | C-term	11	11	0	0	0	c_higa-sa-gltrfasp-fzpiphilic_d_step.ScanId;v=1;d1=8367.8367.3	hcd	Reference	9.61	9e+07	0.09	FTMS + c NSI d Full ms2 443.2313@hcd35.00 [89.0000-1340.0000]	1 in 1		42000000
1353.3	125856	24.6800	8525	sp|P0DTE1|HV383_HUMAN Probable non-functional immunoglobulin heavy variable 3-38-3 OS=Homo sapiens OX=9606 GN=IGHV3-38-3 PE=1 SV=1	P0DTE1	N	101		K.NTLHLQMnSLR.A		True-positive			SA	b	1326.6736	Deamidated/0.9840	1	12541.2	b_hIgA-SA-GLTrFASP-FZpipHILIC_D_step	651.79	5.9e-15	50300000	0	24.63	3	8	94	104	2.7e-12	394.6	80.6	443.2318	443.231	1.62	0	1326.67	22	161	4.62e+06	24.63	23.16	24.00	24.81	b_hIgA-SA-GLTrFASP-FZpipHILIC_D_step.raw_20220922_noglyc_spec_cut	//ad/data/bpe/teams/analytics/Byonic/Data/Greta/IgA SA Batch/b_hIgA-SA-GLTrFASP-FZpipHILIC_D_step.raw_20220922_noglyc_spec_cut/b_hIgA-SA-GLTrFASP-FZpipHILIC_D_step.raw_20220922_noglyc_spec_cut.byrslt	//ad/lab/bpe/eclipse/Data/Frania/IgA/b_hIgA-SA-GLTrFASP-FZpipHILIC_D_step.raw	trypsin @ R,K | C-term	11	11	0	0	0	b_higa-sa-gltrfasp-fzpiphilic_d_step.ScanId;v=1;d1=8525.8525.3	hcd	Reference	9.61	1e+08	0.09	FTMS + c NSI d Full ms2 443.2314@hcd35.00 [89.0000-1340.0000]	1 in 1		50300000
1353.4	107021	24.8100	8723	sp|P0DTE1|HV383_HUMAN Probable non-functional immunoglobulin heavy variable 3-38-3 OS=Homo sapiens OX=9606 GN=IGHV3-38-3 PE=1 SV=1	P0DTE1	N	101		K.NTLHLQMnSLR.A		True-positive			SA	a	1326.6725	Deamidated/0.9840	1	12541.2	a_hIgA-SA-GLTrFASP-FZpipHILIC_D_step	626.86	1.1e-12	70200000	0	24.77	3	8	94	104	5.1e-10	370.7	55.2	443.2315	443.231	0.83	0	1326.67	19	161	7.57e+06	24.77	23.3	24.07	25.09	a_hIgA-SA-GLTrFASP-FZpipHILIC_D_step.raw_20220922_noglyc_spec_cut	//ad/data/bpe/teams/analytics/Byonic/Data/Greta/IgA SA Batch/a_hIgA-SA-GLTrFASP-FZpipHILIC_D_step.raw_20220922_noglyc_spec_cut/a_hIgA-SA-GLTrFASP-FZpipHILIC_D_step.raw_20220922_noglyc_spec_cut.byrslt	//ad/lab/bpe/eclipse/Data/Frania/IgA/a_hIgA-SA-GLTrFASP-FZpipHILIC_D_step.raw	trypsin @ R,K | C-term	11	11	0	0	0	a_higa-sa-gltrfasp-fzpiphilic_d_step.ScanId;v=1;d1=8723.8723.3	hcd	Reference	9.61	2e+08	0.1	FTMS + c NSI d Full ms2 443.2315@hcd35.00 [89.0000-1340.0000]	1 in 1		70200000
1354	1146; 19338; 33944; 49573	24.6700; 24.9900; 24.8200; 24.7400	7133; 7099; 7011; 7075	sp|P01721|LV657_HUMAN Immunoglobulin lambda variable 6-57 OS=Homo sapiens OX=9606 GN=IGLV6-57 PE=1 SV=2	P01721	N,Q	72,73		R.PGSAPTTVIYEDnqRPSGVPDR.F		True-positive			AR	d	2357.1182; 2357.1181; 2357.1156; 2357.1165	Deamidated/0.9840; Deamidated/0.9840	2	12563.6	d_hIgA-AR-GLTrFASP-FZpipHILIC_E1_step; a_hIgA-AR-GLTrFASP-FZpipHILIC_E1_step; b_hIgA-AR-GLTrFASP-FZpipHILIC_E1_step; c_hIgA-AR-GLTrFASP-FZpipHILIC_E1_step	807.39	0.00e+00 - 2.42e-14		1	24.63 - 24.96	3	1314	60	81	4.70e-15 - 7.78e-12	494.8 - 635.2	494.8 - 635.2	786.7134; 786.7133; 786.7125; 786.7128	786.712	1.99; 1.94; 0.88; 1.25	0	2357.11	1; 4; 7; 10	32	2.168e+06 - 5.383e+06	24.63 - 24.96		24.54 - 24.89	24.77 - 25.08	d_hIgA-AR-GLTrFASP-FZpipHILIC_...p.raw_20220907_noglyc_spec_cut(1); a_hIgA-AR-GLTrFASP-FZpipHILIC_...p.raw_20220907_noglyc_spec_cut(1); b_hIgA-AR-GLTrFASP-FZpipHILIC_...p.raw_20220907_noglyc_spec_cut; c_hIgA-AR-GLTrFASP-FZpipHILIC_...p.raw_20220907_noglyc_spec_cut(1)	//ad/data/bpe/teams/analytics/Byonic/Data/Greta/IgA AthensResearch Batch/d_hIgA-AR-GLTrFASP-FZpipHILIC_...p.raw_20220907_noglyc_spec_cut(1)/d_hIgA-AR-GLTrFASP-FZpipHILIC_...p.raw_20220907_noglyc_spec_cut(1).byrslt; //ad/data/bpe/teams/analytics/Byonic/Data/Greta/IgA AthensResearch Batch/a_hIgA-AR-GLTrFASP-FZpipHILIC_...p.raw_20220907_noglyc_spec_cut(1)/a_hIgA-AR-GLTrFASP-FZpipHILIC_...p.raw_20220907_noglyc_spec_cut(1).byrslt; //ad/data/bpe/teams/analytics/Byonic/Data/Greta/IgA AthensResearch Batch/b_hIgA-AR-GLTrFASP-FZpipHILIC_...p.raw_20220907_noglyc_spec_cut/b_hIgA-AR-GLTrFASP-FZpipHILIC_...p.raw_20220907_noglyc_spec_cut.byrslt; //ad/data/bpe/teams/analytics/Byonic/Data/Greta/IgA AthensResearch Batch/c_hIgA-AR-GLTrFASP-FZpipHILIC_...p.raw_20220907_noglyc_spec_cut(1)/c_hIgA-AR-GLTrFASP-FZpipHILIC_...p.raw_20220907_noglyc_spec_cut(1).byrslt	//ad/lab/bpe/eclipse/Data/Frania/IgA/d_hIgA-AR-GLTrFASP-FZpipHILIC_35mAbs_E1_step.raw; //ad/lab/bpe/eclipse/Data/Frania/IgA/a_hIgA-AR-GLTrFASP-FZpipHILIC_39mAbs_E1_step.raw; //ad/lab/bpe/eclipse/Data/Frania/IgA/b_hIgA-AR-GLTrFASP-FZpipHILIC_47mAbs_E1_step.raw; //ad/lab/bpe/eclipse/Data/Frania/IgA/c_hIgA-AR-GLTrFASP-FZpipHILIC_55mAbs_E1_step.raw	trypsin @ R,K | C-term	2	2	24	0	0	--	hcd	Reference	4.39	4e+07 - 1e+08	0.11	--	1 in 1		110000000
1354.1	1146	24.6700	7133	sp|P01721|LV657_HUMAN Immunoglobulin lambda variable 6-57 OS=Homo sapiens OX=9606 GN=IGLV6-57 PE=1 SV=2	P01721	N,Q	72,73		R.PGSAPTTVIYEDnqRPSGVPDR.F		True-positive			AR	d	2357.1182	Deamidated/0.9840; Deamidated/0.9840	1	12563.6	d_hIgA-AR-GLTrFASP-FZpipHILIC_E1_step	807.39	0	29000000	1	24.63	3	1314	60	81	4.7e-15	628.0	628.0	786.7134	786.712	1.99	0	2357.11	1	32	3.73e+06	24.63	23.57	24.54	24.77	d_hIgA-AR-GLTrFASP-FZpipHILIC_...p.raw_20220907_noglyc_spec_cut(1)	//ad/data/bpe/teams/analytics/Byonic/Data/Greta/IgA AthensResearch Batch/d_hIgA-AR-GLTrFASP-FZpipHILIC_...p.raw_20220907_noglyc_spec_cut(1)/d_hIgA-AR-GLTrFASP-FZpipHILIC_...p.raw_20220907_noglyc_spec_cut(1).byrslt	//ad/lab/bpe/eclipse/Data/Frania/IgA/d_hIgA-AR-GLTrFASP-FZpipHILIC_35mAbs_E1_step.raw	trypsin @ R,K | C-term	2	2	24	0	0	d_higa-ar-gltrfasp-fzpiphilic_35mabs_e1_step.ScanId;v=1;d1=7133.7133.3	hcd	Reference	4.39	9e+07	0.11	FTMS + c NSI d Full ms2 787.0466@hcd35.00 [106.0000-2000.0000]	1 in 1		29000000
1354.2	49573	24.7400	7075	sp|P01721|LV657_HUMAN Immunoglobulin lambda variable 6-57 OS=Homo sapiens OX=9606 GN=IGLV6-57 PE=1 SV=2	P01721	N,Q	72,73		R.PGSAPTTVIYEDnqRPSGVPDR.F		True-positive			AR	c	2357.1165	Deamidated/0.9840; Deamidated/0.9840	1	12563.6	c_hIgA-AR-GLTrFASP-FZpipHILIC_E1_step	741.28	1.5e-15	32300000	1	24.77	3	1314	60	81	4.8e-13	596.0	596.0	786.7128	786.712	1.25	0	2357.11	10	32	4.99e+06	24.77	23.63	24.63	24.87	c_hIgA-AR-GLTrFASP-FZpipHILIC_...p.raw_20220907_noglyc_spec_cut(1)	//ad/data/bpe/teams/analytics/Byonic/Data/Greta/IgA AthensResearch Batch/c_hIgA-AR-GLTrFASP-FZpipHILIC_...p.raw_20220907_noglyc_spec_cut(1)/c_hIgA-AR-GLTrFASP-FZpipHILIC_...p.raw_20220907_noglyc_spec_cut(1).byrslt	//ad/lab/bpe/eclipse/Data/Frania/IgA/c_hIgA-AR-GLTrFASP-FZpipHILIC_55mAbs_E1_step.raw	trypsin @ R,K | C-term	2	2	24	0	0	c_higa-ar-gltrfasp-fzpiphilic_55mabs_e1_step.ScanId;v=1;d1=7075.7075.3	hcd	Reference	4.39	1e+08	0.12	FTMS + c NSI d Full ms2 787.3827@hcd35.00 [106.0000-2000.0000]	1 in 1		32300000
1354.3	33944	24.8200	7011	sp|P01721|LV657_HUMAN Immunoglobulin lambda variable 6-57 OS=Homo sapiens OX=9606 GN=IGLV6-57 PE=1 SV=2	P01721	N,Q	72,73		R.PGSAPTTVIYEDnqRPSGVPDR.F		True-positive			AR	b	2357.1156	Deamidated/0.9840; Deamidated/0.9840	1	12563.6	b_hIgA-AR-GLTrFASP-FZpipHILIC_E1_step	762.4	1e-16	34500000	1	24.83	3	1314	60	81	1.8e-14	635.2	635.2	786.7125	786.712	0.88	0	2357.11	7	32	5.38e+06	24.83	23.74	24.74	24.95	b_hIgA-AR-GLTrFASP-FZpipHILIC_...p.raw_20220907_noglyc_spec_cut	//ad/data/bpe/teams/analytics/Byonic/Data/Greta/IgA AthensResearch Batch/b_hIgA-AR-GLTrFASP-FZpipHILIC_...p.raw_20220907_noglyc_spec_cut/b_hIgA-AR-GLTrFASP-FZpipHILIC_...p.raw_20220907_noglyc_spec_cut.byrslt	//ad/lab/bpe/eclipse/Data/Frania/IgA/b_hIgA-AR-GLTrFASP-FZpipHILIC_47mAbs_E1_step.raw	trypsin @ R,K | C-term	2	2	24	0	0	b_higa-ar-gltrfasp-fzpiphilic_47mabs_e1_step.ScanId;v=1;d1=7011.7011.3	hcd	Reference	4.39	1e+08	0.1	FTMS + c NSI d Full ms2 787.3835@hcd35.00 [106.0000-2000.0000]	1 in 1		34500000
1354.4	19338	24.9900	7099	sp|P01721|LV657_HUMAN Immunoglobulin lambda variable 6-57 OS=Homo sapiens OX=9606 GN=IGLV6-57 PE=1 SV=2	P01721	N,Q	72,73		R.PGSAPTTVIYEDnqRPSGVPDR.F		True-positive			AR	a	2357.1181	Deamidated/0.9840; Deamidated/0.9840	1	12563.6	a_hIgA-AR-GLTrFASP-FZpipHILIC_E1_step	660.53	2.4e-14	13800000	1	24.96	3	1314	60	81	7.8e-12	494.8	494.8	786.7133	786.712	1.94	0	2357.11	4	32	2.17e+06	24.96	23.9	24.89	25.08	a_hIgA-AR-GLTrFASP-FZpipHILIC_...p.raw_20220907_noglyc_spec_cut(1)	//ad/data/bpe/teams/analytics/Byonic/Data/Greta/IgA AthensResearch Batch/a_hIgA-AR-GLTrFASP-FZpipHILIC_...p.raw_20220907_noglyc_spec_cut(1)/a_hIgA-AR-GLTrFASP-FZpipHILIC_...p.raw_20220907_noglyc_spec_cut(1).byrslt	//ad/lab/bpe/eclipse/Data/Frania/IgA/a_hIgA-AR-GLTrFASP-FZpipHILIC_39mAbs_E1_step.raw	trypsin @ R,K | C-term	2	2	24	0	0	a_higa-ar-gltrfasp-fzpiphilic_39mabs_e1_step.ScanId;v=1;d1=7099.7099.3	hcd	Reference	4.39	4e+07	0.11	FTMS + c NSI d Full ms2 787.0469@hcd35.00 [106.0000-2000.0000]	1 in 1		13800000
1355	1148; 1023; 1048; 1080; 1121; 1145; 1174; 1206; 1241; 1270; 2985; 6549; 6471; 6506; 6582; 6591; 16720; 16088; 16103; 16117; 16125; 16686; 16704; 16722; 16745; 16760; 16767; 16781; 16795; 16820; 16830; 16923; 19377; 19226; 19231; 19257; 19295; 19328; 19347; 19352; 19407; 19446; 19478; 19510; 19542; 19585; 19611; 19838; 21199; 21220; 22641; 22555; 22610; 22647; 32564; 31916; 31929; 31942; 31952; 31958; 32522; 32538; 32546; 32570; 32578; 32593; 32607; 32619; 32627; 32645; 32656; 32667; 32682; 32692; 32761; 32763; 33959; 33825; 33858; 33889; 33925; 33950; 33978; 34005; 34052; 34155; 35953; 39491; 39426; 39564; 44393; 43712; 43728; 43741; 43756; 44304; 44326; 44350; 44366; 44380; 44411; 44431; 44442; 44458; 44475; 44491; 44512; 44543; 44550; 44561; 44576; 44588; 44603; 44623; 44633; 44643; 44651; 44662; 44671; 44680; 49595; 49459; 49483; 49510; 49548; 49575; 49600; 49633; 49667; 49697; 54914; 54884; 54950; 64709; 64663; 64678; 64694; 64701; 65305; 65322; 65441	24.6800; 23.5300; 23.8100; 24.0800; 24.3700; 24.6500; 24.9400; 25.2300; 25.5100; 25.7800; 53.8100; 24.1700; 23.5600; 23.8700; 24.5100; 24.5800; 42.8300; 25.0900; 25.3800; 25.6600; 26.0000; 42.0000; 42.5400; 42.8600; 43.2300; 43.5700; 43.8500; 44.3000; 44.6500; 45.5900; 45.8900; 53.7500; 25.4000; 23.9900; 24.0500; 24.2700; 24.5600; 24.8300; 25.0700; 25.1100; 25.9500; 26.2500; 26.5600; 26.8500; 27.1700; 27.4800; 29.7200; 53.7300; 54.0500; 23.1800; 23.6100; 23.9300; 42.6500; 24.9100; 25.1900; 25.4700; 25.7600; 26.1200; 41.6400; 41.9900; 42.3400; 42.9300; 43.2400; 43.5500; 44.0000; 44.2900; 44.8800; 45.4800; 45.8400; 46.6400; 47.0100; 54.0400; 25.0100; 23.7800; 24.0600; 24.3400; 24.6200; 24.9000; 25.1800; 25.8500; 26.8200; 55.4800; 24.0900; 23.5500; 24.7100; 40.8500; 24.6900; 24.9800; 25.2500; 25.5500; 38.7300; 39.1600; 39.7400; 40.2400; 40.5300; 41.1400; 41.4500; 41.7300; 42.0100; 42.2900; 42.5700; 42.8700; 43.4400; 43.5600; 43.7700; 44.0800; 44.3600; 44.7000; 45.1500; 45.8100; 46.0800; 46.3600; 46.6800; 46.9300; 23.6500; 23.9200; 24.1800; 24.4700; 24.7400; 25.0300; 25.3100; 25.6100; 25.9000; 24.1500; 25.6400; 24.4400; 24.7300; 25.3400; 43.1600; 43.4900	7136; 6688; 6799; 6904; 7015; 7127; 7239; 7349; 7459; 7565; 18250; 6646; 6412; 6532; 6776; 6804; 13502; 6902; 7014; 7122; 7258; 13218; 13400; 13514; 13646; 13763; 13864; 14026; 14150; 14478; 14581; 17428; 7255; 6713; 6734; 6822; 6931; 7037; 7129; 7145; 7358; 7471; 7583; 7704; 7816; 7941; 8061; 8928; 17940; 18050; 6406; 6138; 6306; 6426; 14304; 7718; 7825; 7934; 8047; 8187; 13965; 14084; 14196; 14381; 14405; 14516; 14624; 14787; 14887; 15101; 15306; 15427; 15709; 15835; 18365; 18371; 7083; 6608; 6716; 6828; 6936; 7045; 7152; 7263; 7413; 7787; 18671; 6552; 6343; 6791; 13764; 7804; 7915; 8019; 8136; 13015; 13169; 13376; 13548; 13649; 13868; 13976; 14076; 14174; 14273; 14372; 14473; 14678; 14721; 14795; 14907; 15007; 15129; 15289; 15405; 15523; 15615; 15714; 15832; 15920; 7169; 6654; 6756; 6859; 6971; 7078; 7187; 7296; 7412; 7526; 6514; 6393; 6619; 7488; 7022; 7137; 7244; 7373; 14037; 14154; 17720	sp|P00747|PLMN_HUMAN Plasminogen OS=Homo sapiens OX=9606 GN=PLG PE=1 SV=2	P00747	M	201		K.TmSGLECQAWDSQSPHAHGYIPSK.F		True-positive			AR	d	2702.1886; 2702.1896; 2702.1894; 2702.1873; 2702.1896; 2702.1886; 2702.1877; 2702.1888; 2702.1892; 2702.1883; 2702.1897; 2702.1890; 2702.1891; 2702.1884; 2702.1861; 2702.1859; 2702.1884; 2702.1884; 2702.1893; 2702.1890; 2702.1901; 2702.1889; 2702.1886; 2702.1867; 2702.1897; 2702.1889; 2702.1890; 2702.1879; 2702.1889; 2702.1873; 2702.1891; 2702.1888; 2702.1891; 2702.1893; 2702.1895; 2702.1906; 2702.1897; 2702.1891; 2702.1883; 2702.1883; 2702.1889; 2702.1877; 2702.1871; 2702.1883; 2702.1875; 2702.1886; 2702.1888; 2702.1887; 2702.1923; 2702.1881; 2702.1881; 2702.1884; 2702.1878; 2702.1881; 2702.1888; 2702.1895; 2702.1892; 2702.1866; 2702.1876; 2702.1886; 2702.1887; 2702.1889; 2702.1886; 2702.1888; 2702.1890; 2702.1911; 2702.1870; 2702.1880; 2702.1887; 2702.1897; 2702.1883; 2702.1870; 2702.1866; 2702.1859; 2702.1895; 2702.1892; 2702.1878; 2702.1888; 2702.1887; 2702.1891; 2702.1893; 2702.1885; 2702.1875; 2702.1882; 2702.1882; 2702.1867; 2702.1895; 2702.1885; 2702.1883; 2702.1877; 2702.1865; 2702.1892; 2702.1887; 2702.1875; 2702.1894; 2702.1871; 2702.1835; 2702.1887; 2702.1873; 2702.1882; 2702.1892; 2702.1893; 2702.1873; 2702.1885; 2702.1873; 2702.1874; 2702.1894; 2702.1895; 2702.1878; 2702.1873; 2702.1910; 2702.1882; 2702.1874; 2702.1891; 2702.1885; 2702.1872; 2702.1882; 2702.1864; 2702.1890; 2702.1887; 2702.1865; 2702.1882; 2702.1889; 2702.1895; 2702.1888; 2702.1890; 2702.1875; 2702.1874; 2702.1881; 2702.1883; 2702.1876; 2702.1879; 2702.1880; 2702.1875; 2702.1876; 2702.1890; 2702.1886; 2702.1895; 2702.1897; 2702.1901; 2702.1874	Oxidation/15.9949	2	90520.1	d_hIgA-AR-GLTrFASP-FZpipHILIC_E1_step; d_hIgA-AR-GLTrFASP-FZpipHILIC_D_step; a_hIgA-AR-GLTrFASP-FZpipHILIC_E2_step; a_hIgA-AR-GLTrFASP-FZpipHILIC_E1_step; a_hIgA-AR-GLTrFASP-FZpipHILIC_D_step; b_hIgA-AR-GLTrFASP-FZpipHILIC_E2_step; b_hIgA-AR-GLTrFASP-FZpipHILIC_E1_step; b_hIgA-AR-GLTrFASP-FZpipHILIC_D_step; c_hIgA-AR-GLTrFASP-FZpipHILIC_E2_step; c_hIgA-AR-GLTrFASP-FZpipHILIC_E1_step; c_hIgA-AR-GLTrFASP-FZpipHILIC_D_step; d_hIgA-AR-GLTrFASP-FZpipHILIC_E2_step	1090.11	0.00e+00 - 1.51e-02		1	23.59 - 25.18	4	2	200	223	0.00e+00 - 8.29e-01	20.7 - 1038.2	20.7 - 670.7	676.5544; 676.5547; 676.5546; 676.5541; 676.5547; 676.5544; 676.5542; 676.5545; 676.5546; 676.5544; 676.5547; 676.5545; 676.5546; 676.5544; 676.5538; 676.5538; 676.5544; 676.5544; 676.5546; 676.5545; 676.5548; 676.5545; 676.5544; 676.5539; 676.5547; 676.5545; 676.5545; 676.5543; 676.5545; 676.5541; 676.5545; 676.5545; 676.5545; 676.5546; 676.5547; 676.5549; 676.5547; 676.5545; 676.5544; 676.5544; 676.5545; 676.5542; 676.5540; 676.5543; 676.5542; 676.5544; 676.5545; 676.5544; 676.5553; 676.5543; 676.5543; 676.5544; 676.5542; 676.5543; 676.5545; 676.5547; 676.5546; 676.5539; 676.5542; 676.5544; 676.5544; 676.5545; 676.5544; 676.5545; 676.5545; 676.5550; 676.5540; 676.5543; 676.5545; 676.5547; 676.5544; 676.5540; 676.5539; 676.5537; 676.5546; 676.5546; 676.5542; 676.5545; 676.5544; 676.5546; 676.5546; 676.5544; 676.5541; 676.5543; 676.5543; 676.5540; 676.5546; 676.5544; 676.5543; 676.5542; 676.5539; 676.5546; 676.5545; 676.5542; 676.5546; 676.5541; 676.5532; 676.5545; 676.5541; 676.5543; 676.5546; 676.5546; 676.5541; 676.5544; 676.5541; 676.5541; 676.5546; 676.5546; 676.5542; 676.5541; 676.5550; 676.5543; 676.5541; 676.5545; 676.5544; 676.5541; 676.5543; 676.5539; 676.5545; 676.5545; 676.5539; 676.5543; 676.5545; 676.5546; 676.5545; 676.5545; 676.5541; 676.5541; 676.5543; 676.5544; 676.5542; 676.5543; 676.5543; 676.5542; 676.5542; 676.5545; 676.5544; 676.5546; 676.5547; 676.5548; 676.5541	676.554	1.22; 1.58; 1.51; 0.74; 1.58; 1.22; 0.86; 1.29; 1.45; 1.11; 1.62; 1.37; 1.40; 1.13; 0.30; 0.22; 1.14; 1.13; 1.48; 1.36; 1.76; 1.33; 1.21; 0.50; 1.60; 1.31; 1.36; 0.96; 1.33; 0.72; 1.38; 1.27; 1.38; 1.45; 1.55; 1.95; 1.62; 1.38; 1.10; 1.10; 1.31; 0.88; 0.64; 1.09; 0.81; 1.22; 1.30; 1.24; 2.56; 1.02; 1.02; 1.15; 0.92; 1.02; 1.27; 1.55; 1.41; 0.45; 0.85; 1.22; 1.23; 1.30; 1.19; 1.27; 1.37; 2.12; 0.60; 0.98; 1.24; 1.61; 1.10; 0.63; 0.46; 0.20; 1.54; 1.45; 0.90; 1.27; 1.24; 1.39; 1.45; 1.18; 0.80; 1.05; 1.04; 0.52; 1.54; 1.18; 1.08; 0.88; 0.44; 1.41; 1.25; 0.81; 1.51; 0.66; -0.66; 1.24; 0.73; 1.04; 1.41; 1.48; 0.72; 1.17; 0.73; 0.75; 1.49; 1.53; 0.91; 0.74; 2.08; 1.06; 0.75; 1.38; 1.16; 0.68; 1.08; 0.38; 1.35; 1.26; 0.43; 1.07; 1.32; 1.52; 1.30; 1.37; 0.80; 0.77; 1.01; 1.11; 0.82; 0.95; 1.00; 0.81; 0.83; 1.35; 1.19; 1.54; 1.63; 1.77; 0.75	0	2702.19	1; 2; 3; 4; 5; 6; 7; 8; 9; 10; 11; 12	1	9.593e+06 - 6.108e+08	23.59 - 25.18		22.51 - 24.31	24.68 - 28.63	d_hIgA-AR-GLTrFASP-FZpipHILIC_...p.raw_20220907_noglyc_spec_cut(1); d_hIgA-AR-GLTrFASP-FZpipHILIC_...p.raw_20220907_noglyc_spec_cut(2); a_hIgA-AR-GLTrFASP-FZpipHILIC_...p.raw_20220907_noglyc_spec_cut; a_hIgA-AR-GLTrFASP-FZpipHILIC_...p.raw_20220907_noglyc_spec_cut(1); a_hIgA-AR-GLTrFASP-FZpipHILIC_...p.raw_20220907_noglyc_spec_cut(2); b_hIgA-AR-GLTrFASP-FZpipHILIC_...p.raw_20220907_noglyc_spec_cut(1); b_hIgA-AR-GLTrFASP-FZpipHILIC_...p.raw_20220907_noglyc_spec_cut; b_hIgA-AR-GLTrFASP-FZpipHILIC_...p.raw_20220907_noglyc_spec_cut(2); c_hIgA-AR-GLTrFASP-FZpipHILIC_...p.raw_20220907_noglyc_spec_cut; c_hIgA-AR-GLTrFASP-FZpipHILIC_...p.raw_20220907_noglyc_spec_cut(1); c_hIgA-AR-GLTrFASP-FZpipHILIC_...p.raw_20220907_noglyc_spec_cut(2); d_hIgA-AR-GLTrFASP-FZpipHILIC_...p.raw_20220907_noglyc_spec_cut	//ad/data/bpe/teams/analytics/Byonic/Data/Greta/IgA AthensResearch Batch/d_hIgA-AR-GLTrFASP-FZpipHILIC_...p.raw_20220907_noglyc_spec_cut(1)/d_hIgA-AR-GLTrFASP-FZpipHILIC_...p.raw_20220907_noglyc_spec_cut(1).byrslt; //ad/data/bpe/teams/analytics/Byonic/Data/Greta/IgA AthensResearch Batch/d_hIgA-AR-GLTrFASP-FZpipHILIC_...p.raw_20220907_noglyc_spec_cut(2)/d_hIgA-AR-GLTrFASP-FZpipHILIC_...p.raw_20220907_noglyc_spec_cut(2).byrslt; //ad/data/bpe/teams/analytics/Byonic/Data/Greta/IgA AthensResearch Batch/a_hIgA-AR-GLTrFASP-FZpipHILIC_...p.raw_20220907_noglyc_spec_cut/a_hIgA-AR-GLTrFASP-FZpipHILIC_...p.raw_20220907_noglyc_spec_cut.byrslt; //ad/data/bpe/teams/analytics/Byonic/Data/Greta/IgA AthensResearch Batch/a_hIgA-AR-GLTrFASP-FZpipHILIC_...p.raw_20220907_noglyc_spec_cut(1)/a_hIgA-AR-GLTrFASP-FZpipHILIC_...p.raw_20220907_noglyc_spec_cut(1).byrslt; //ad/data/bpe/teams/analytics/Byonic/Data/Greta/IgA AthensResearch Batch/a_hIgA-AR-GLTrFASP-FZpipHILIC_...p.raw_20220907_noglyc_spec_cut(2)/a_hIgA-AR-GLTrFASP-FZpipHILIC_...p.raw_20220907_noglyc_spec_cut(2).byrslt; //ad/data/bpe/teams/analytics/Byonic/Data/Greta/IgA AthensResearch Batch/b_hIgA-AR-GLTrFASP-FZpipHILIC_...p.raw_20220907_noglyc_spec_cut(1)/b_hIgA-AR-GLTrFASP-FZpipHILIC_...p.raw_20220907_noglyc_spec_cut(1).byrslt; //ad/data/bpe/teams/analytics/Byonic/Data/Greta/IgA AthensResearch Batch/b_hIgA-AR-GLTrFASP-FZpipHILIC_...p.raw_20220907_noglyc_spec_cut/b_hIgA-AR-GLTrFASP-FZpipHILIC_...p.raw_20220907_noglyc_spec_cut.byrslt; //ad/data/bpe/teams/analytics/Byonic/Data/Greta/IgA AthensResearch Batch/b_hIgA-AR-GLTrFASP-FZpipHILIC_...p.raw_20220907_noglyc_spec_cut(2)/b_hIgA-AR-GLTrFASP-FZpipHILIC_...p.raw_20220907_noglyc_spec_cut(2).byrslt; //ad/data/bpe/teams/analytics/Byonic/Data/Greta/IgA AthensResearch Batch/c_hIgA-AR-GLTrFASP-FZpipHILIC_...p.raw_20220907_noglyc_spec_cut/c_hIgA-AR-GLTrFASP-FZpipHILIC_...p.raw_20220907_noglyc_spec_cut.byrslt; //ad/data/bpe/teams/analytics/Byonic/Data/Greta/IgA AthensResearch Batch/c_hIgA-AR-GLTrFASP-FZpipHILIC_...p.raw_20220907_noglyc_spec_cut(1)/c_hIgA-AR-GLTrFASP-FZpipHILIC_...p.raw_20220907_noglyc_spec_cut(1).byrslt; //ad/data/bpe/teams/analytics/Byonic/Data/Greta/IgA AthensResearch Batch/c_hIgA-AR-GLTrFASP-FZpipHILIC_...p.raw_20220907_noglyc_spec_cut(2)/c_hIgA-AR-GLTrFASP-FZpipHILIC_...p.raw_20220907_noglyc_spec_cut(2).byrslt; //ad/data/bpe/teams/analytics/Byonic/Data/Greta/IgA AthensResearch Batch/d_hIgA-AR-GLTrFASP-FZpipHILIC_...p.raw_20220907_noglyc_spec_cut/d_hIgA-AR-GLTrFASP-FZpipHILIC_...p.raw_20220907_noglyc_spec_cut.byrslt	//ad/lab/bpe/eclipse/Data/Frania/IgA/d_hIgA-AR-GLTrFASP-FZpipHILIC_35mAbs_E1_step.raw; //ad/lab/bpe/eclipse/Data/Frania/IgA/d_hIgA-AR-GLTrFASP-FZpipHILIC_217mAbs-Dil1-5_D_step.raw; //ad/lab/bpe/eclipse/Data/Frania/IgA/a_hIgA-AR-GLTrFASP-FZpipHILIC_8mAbs_E2_step.raw; //ad/lab/bpe/eclipse/Data/Frania/IgA/a_hIgA-AR-GLTrFASP-FZpipHILIC_39mAbs_E1_step.raw; //ad/lab/bpe/eclipse/Data/Frania/IgA/a_hIgA-AR-GLTrFASP-FZpipHILIC_218mAbs-Dil1-5_D_step.raw; //ad/lab/bpe/eclipse/Data/Frania/IgA/b_hIgA-AR-GLTrFASP-FZpipHILIC_11mAbs_E2_step.raw; //ad/lab/bpe/eclipse/Data/Frania/IgA/b_hIgA-AR-GLTrFASP-FZpipHILIC_47mAbs_E1_step.raw; //ad/lab/bpe/eclipse/Data/Frania/IgA/b_hIgA-AR-GLTrFASP-FZpipHILIC_214mAbs-Dil1-5_D_step.raw; //ad/lab/bpe/eclipse/Data/Frania/IgA/c_hIgA-AR-GLTrFASP-FZpipHILIC_16mAbs_E2_step.raw; //ad/lab/bpe/eclipse/Data/Frania/IgA/c_hIgA-AR-GLTrFASP-FZpipHILIC_55mAbs_E1_step.raw; //ad/lab/bpe/eclipse/Data/Frania/IgA/c_hIgA-AR-GLTrFASP-FZpipHILIC_209mAbs-Dil1-5_D_step.raw; //ad/lab/bpe/eclipse/Data/Frania/IgA/d_hIgA-AR-GLTrFASP-FZpipHILIC_16mAbs_E2_step.raw	trypsin @ R,K | C-term	26	26	0	0	0	--	hcd	Reference	6.91	9e+08 - 4e+10	0.1	--	1 in 1	C7(Carbamidomethyl/57.0215)	42300000000
1355.1	22641; 22555; 22610; 22647	23.8700; 23.1800; 23.6100; 23.9300	6406; 6138; 6306; 6426	sp|P00747|PLMN_HUMAN Plasminogen OS=Homo sapiens OX=9606 GN=PLG PE=1 SV=2	P00747	M	201		K.TmSGLECQAWDSQSPHAHGYIPSK.F		True-positive			AR	a	2702.1881; 2702.1884; 2702.1878; 2702.1881	Oxidation/15.9949	1	90520.1	a_hIgA-AR-GLTrFASP-FZpipHILIC_D_step	1027.61	0	438000000	1	23.78	4	2	200	223	0	891.8 - 957.3	507.3 - 556.3	676.5543; 676.5544; 676.5542; 676.5543	676.554	1.02; 1.15; 0.92; 1.02	0	2702.19	5	1	1.45e+07	23.78	24.94	22.51	24.68	a_hIgA-AR-GLTrFASP-FZpipHILIC_...p.raw_20220907_noglyc_spec_cut(2)	//ad/data/bpe/teams/analytics/Byonic/Data/Greta/IgA AthensResearch Batch/a_hIgA-AR-GLTrFASP-FZpipHILIC_...p.raw_20220907_noglyc_spec_cut(2)/a_hIgA-AR-GLTrFASP-FZpipHILIC_...p.raw_20220907_noglyc_spec_cut(2).byrslt	//ad/lab/bpe/eclipse/Data/Frania/IgA/a_hIgA-AR-GLTrFASP-FZpipHILIC_218mAbs-Dil1-5_D_step.raw	trypsin @ R,K | C-term	26	26	0	0	0	--	hcd	Reference	6.91	1e+09	0.18	--	1 in 1	C7(Carbamidomethyl/57.0215)	438000000
1355.1.1	22555	23.1800	6138	sp|P00747|PLMN_HUMAN Plasminogen OS=Homo sapiens OX=9606 GN=PLG PE=1 SV=2	P00747	M	201		K.TmSGLECQAWDSQSPHAHGYIPSK.F		True-positive			AR	a	2702.1884	Oxidation/15.9949	0	90520.1	a_hIgA-AR-GLTrFASP-FZpipHILIC_D_step	952.47	0	438000000	1	23.78	4	2	200	223	0	891.8	507.3	676.5544	676.554	1.15	0	2702.19	5	1	1.45e+07	23.78	24.94	22.51	24.68	a_hIgA-AR-GLTrFASP-FZpipHILIC_...p.raw_20220907_noglyc_spec_cut(2)	//ad/data/bpe/teams/analytics/Byonic/Data/Greta/IgA AthensResearch Batch/a_hIgA-AR-GLTrFASP-FZpipHILIC_...p.raw_20220907_noglyc_spec_cut(2)/a_hIgA-AR-GLTrFASP-FZpipHILIC_...p.raw_20220907_noglyc_spec_cut(2).byrslt	//ad/lab/bpe/eclipse/Data/Frania/IgA/a_hIgA-AR-GLTrFASP-FZpipHILIC_218mAbs-Dil1-5_D_step.raw	trypsin @ R,K | C-term	26	26	0	0	0	a_higa-ar-gltrfasp-fzpiphilic_218mabs-dil1-5_d_step.ScanId;v=1;d1=6138.6138.4	hcd	Reference	6.91	1e+09		FTMS + c NSI d Full ms2 677.0550@hcd35.00 [106.0000-2000.0000]	1 in 1	C7(Carbamidomethyl/57.0215)	438000000
1355.1.2	22610	23.6100	6306	sp|P00747|PLMN_HUMAN Plasminogen OS=Homo sapiens OX=9606 GN=PLG PE=1 SV=2	P00747	M	201		K.TmSGLECQAWDSQSPHAHGYIPSK.F		True-positive			AR	a	2702.1878	Oxidation/15.9949	0	90520.1	a_hIgA-AR-GLTrFASP-FZpipHILIC_D_step	1018.62	0	438000000	1	23.78	4	2	200	223	0	941.2	533.5	676.5542	676.554	0.92	0	2702.19	5	1	1.45e+07	23.78	24.94	22.51	24.68	a_hIgA-AR-GLTrFASP-FZpipHILIC_...p.raw_20220907_noglyc_spec_cut(2)	//ad/data/bpe/teams/analytics/Byonic/Data/Greta/IgA AthensResearch Batch/a_hIgA-AR-GLTrFASP-FZpipHILIC_...p.raw_20220907_noglyc_spec_cut(2)/a_hIgA-AR-GLTrFASP-FZpipHILIC_...p.raw_20220907_noglyc_spec_cut(2).byrslt	//ad/lab/bpe/eclipse/Data/Frania/IgA/a_hIgA-AR-GLTrFASP-FZpipHILIC_218mAbs-Dil1-5_D_step.raw	trypsin @ R,K | C-term	26	26	0	0	0	a_higa-ar-gltrfasp-fzpiphilic_218mabs-dil1-5_d_step.ScanId;v=1;d1=6306.6306.4	hcd	Reference	6.91	1e+09		FTMS + c NSI d Full ms2 676.8043@hcd35.00 [106.0000-2000.0000]	1 in 1	C7(Carbamidomethyl/57.0215)	438000000
1355.1.3	22641	23.8700	6406	sp|P00747|PLMN_HUMAN Plasminogen OS=Homo sapiens OX=9606 GN=PLG PE=1 SV=2	P00747	M	201		K.TmSGLECQAWDSQSPHAHGYIPSK.F		True-positive			AR	a	2702.1881	Oxidation/15.9949	0	90520.1	a_hIgA-AR-GLTrFASP-FZpipHILIC_D_step	1027.61	0	438000000	1	23.78	4	2	200	223	0	957.3	556.3	676.5543	676.554	1.02	0	2702.19	5	1	1.45e+07	23.78	24.94	22.51	24.68	a_hIgA-AR-GLTrFASP-FZpipHILIC_...p.raw_20220907_noglyc_spec_cut(2)	//ad/data/bpe/teams/analytics/Byonic/Data/Greta/IgA AthensResearch Batch/a_hIgA-AR-GLTrFASP-FZpipHILIC_...p.raw_20220907_noglyc_spec_cut(2)/a_hIgA-AR-GLTrFASP-FZpipHILIC_...p.raw_20220907_noglyc_spec_cut(2).byrslt	//ad/lab/bpe/eclipse/Data/Frania/IgA/a_hIgA-AR-GLTrFASP-FZpipHILIC_218mAbs-Dil1-5_D_step.raw	trypsin @ R,K | C-term	26	26	0	0	0	a_higa-ar-gltrfasp-fzpiphilic_218mabs-dil1-5_d_step.ScanId;v=1;d1=6406.6406.4	hcd	Reference	6.91	1e+09	0.18	FTMS + c NSI d Full ms2 677.0552@hcd35.00 [106.0000-2000.0000]	1 in 1	C7(Carbamidomethyl/57.0215)	438000000
1355.1.4	22647	23.9300	6426	sp|P00747|PLMN_HUMAN Plasminogen OS=Homo sapiens OX=9606 GN=PLG PE=1 SV=2	P00747	M	201		K.TmSGLECQAWDSQSPHAHGYIPSK.F		True-positive			AR	a	2702.1881	Oxidation/15.9949	0	90520.1	a_hIgA-AR-GLTrFASP-FZpipHILIC_D_step	1013.77	0	438000000	1	23.78	4	2	200	223	0	927.9	529.2	676.5543	676.554	1.02	0	2702.19	5	1	1.45e+07	23.78	24.94	22.51	24.68	a_hIgA-AR-GLTrFASP-FZpipHILIC_...p.raw_20220907_noglyc_spec_cut(2)	//ad/data/bpe/teams/analytics/Byonic/Data/Greta/IgA AthensResearch Batch/a_hIgA-AR-GLTrFASP-FZpipHILIC_...p.raw_20220907_noglyc_spec_cut(2)/a_hIgA-AR-GLTrFASP-FZpipHILIC_...p.raw_20220907_noglyc_spec_cut(2).byrslt	//ad/lab/bpe/eclipse/Data/Frania/IgA/a_hIgA-AR-GLTrFASP-FZpipHILIC_218mAbs-Dil1-5_D_step.raw	trypsin @ R,K | C-term	26	26	0	0	0	a_higa-ar-gltrfasp-fzpiphilic_218mabs-dil1-5_d_step.ScanId;v=1;d1=6426.6426.4	hcd	Reference	6.91	1e+09		FTMS + c NSI d Full ms2 677.0541@hcd35.00 [106.0000-2000.0000]	1 in 1	C7(Carbamidomethyl/57.0215)	438000000
1355.2	54914; 54884; 54950	23.8700; 23.5600; 24.1500	6514; 6393; 6619	sp|P00747|PLMN_HUMAN Plasminogen OS=Homo sapiens OX=9606 GN=PLG PE=1 SV=2	P00747	M	201		K.TmSGLECQAWDSQSPHAHGYIPSK.F		True-positive			AR	c	2702.1876; 2702.1879; 2702.1880	Oxidation/15.9949	1	90520.1	c_hIgA-AR-GLTrFASP-FZpipHILIC_D_step	1016.17	0	282000000	1	23.59	4	2	200	223	0	895.1 - 931.5	499.2 - 535.8	676.5542; 676.5543; 676.5543	676.554	0.82; 0.95; 1.00	0	2702.19	11	1	9.59e+06	23.59	25.32	23.43	25.00	c_hIgA-AR-GLTrFASP-FZpipHILIC_...p.raw_20220907_noglyc_spec_cut(2)	//ad/data/bpe/teams/analytics/Byonic/Data/Greta/IgA AthensResearch Batch/c_hIgA-AR-GLTrFASP-FZpipHILIC_...p.raw_20220907_noglyc_spec_cut(2)/c_hIgA-AR-GLTrFASP-FZpipHILIC_...p.raw_20220907_noglyc_spec_cut(2).byrslt	//ad/lab/bpe/eclipse/Data/Frania/IgA/c_hIgA-AR-GLTrFASP-FZpipHILIC_209mAbs-Dil1-5_D_step.raw	trypsin @ R,K | C-term	26	26	0	0	0	--	hcd	Reference	6.91	9e+08	0.15	--	1 in 1	C7(Carbamidomethyl/57.0215)	282000000
1355.2.1	54884	23.5600	6393	sp|P00747|PLMN_HUMAN Plasminogen OS=Homo sapiens OX=9606 GN=PLG PE=1 SV=2	P00747	M	201		K.TmSGLECQAWDSQSPHAHGYIPSK.F		True-positive			AR	c	2702.1879	Oxidation/15.9949	0	90520.1	c_hIgA-AR-GLTrFASP-FZpipHILIC_D_step	981.63	0	282000000	1	23.59	4	2	200	223	0	902.4	535.4	676.5543	676.554	0.95	0	2702.19	11	1	9.59e+06	23.59	25.32	23.43	25.00	c_hIgA-AR-GLTrFASP-FZpipHILIC_...p.raw_20220907_noglyc_spec_cut(2)	//ad/data/bpe/teams/analytics/Byonic/Data/Greta/IgA AthensResearch Batch/c_hIgA-AR-GLTrFASP-FZpipHILIC_...p.raw_20220907_noglyc_spec_cut(2)/c_hIgA-AR-GLTrFASP-FZpipHILIC_...p.raw_20220907_noglyc_spec_cut(2).byrslt	//ad/lab/bpe/eclipse/Data/Frania/IgA/c_hIgA-AR-GLTrFASP-FZpipHILIC_209mAbs-Dil1-5_D_step.raw	trypsin @ R,K | C-term	26	26	0	0	0	c_higa-ar-gltrfasp-fzpiphilic_209mabs-dil1-5_d_step.ScanId;v=1;d1=6393.6393.4	hcd	Reference	6.91	9e+08		FTMS + c NSI d Full ms2 677.0547@hcd35.00 [106.0000-2000.0000]	1 in 1	C7(Carbamidomethyl/57.0215)	282000000
1355.2.2	54914	23.8700	6514	sp|P00747|PLMN_HUMAN Plasminogen OS=Homo sapiens OX=9606 GN=PLG PE=1 SV=2	P00747	M	201		K.TmSGLECQAWDSQSPHAHGYIPSK.F		True-positive			AR	c	2702.1876	Oxidation/15.9949	0	90520.1	c_hIgA-AR-GLTrFASP-FZpipHILIC_D_step	988.08	0	282000000	1	23.59	4	2	200	223	0	895.1	499.2	676.5542	676.554	0.82	0	2702.19	11	1	9.59e+06	23.59	25.32	23.43	25.00	c_hIgA-AR-GLTrFASP-FZpipHILIC_...p.raw_20220907_noglyc_spec_cut(2)	//ad/data/bpe/teams/analytics/Byonic/Data/Greta/IgA AthensResearch Batch/c_hIgA-AR-GLTrFASP-FZpipHILIC_...p.raw_20220907_noglyc_spec_cut(2)/c_hIgA-AR-GLTrFASP-FZpipHILIC_...p.raw_20220907_noglyc_spec_cut(2).byrslt	//ad/lab/bpe/eclipse/Data/Frania/IgA/c_hIgA-AR-GLTrFASP-FZpipHILIC_209mAbs-Dil1-5_D_step.raw	trypsin @ R,K | C-term	26	26	0	0	0	c_higa-ar-gltrfasp-fzpiphilic_209mabs-dil1-5_d_step.ScanId;v=1;d1=6514.6514.4	hcd	Reference	6.91	9e+08	0.15	FTMS + c NSI d Full ms2 676.8047@hcd35.00 [106.0000-2000.0000]	1 in 1	C7(Carbamidomethyl/57.0215)	282000000
1355.2.3	54950	24.1500	6619	sp|P00747|PLMN_HUMAN Plasminogen OS=Homo sapiens OX=9606 GN=PLG PE=1 SV=2	P00747	M	201		K.TmSGLECQAWDSQSPHAHGYIPSK.F		True-positive			AR	c	2702.1880	Oxidation/15.9949	0	90520.1	c_hIgA-AR-GLTrFASP-FZpipHILIC_D_step	1016.17	0	282000000	1	23.59	4	2	200	223	0	931.5	535.8	676.5543	676.554	1.00	0	2702.19	11	1	9.59e+06	23.59	25.32	23.43	25.00	c_hIgA-AR-GLTrFASP-FZpipHILIC_...p.raw_20220907_noglyc_spec_cut(2)	//ad/data/bpe/teams/analytics/Byonic/Data/Greta/IgA AthensResearch Batch/c_hIgA-AR-GLTrFASP-FZpipHILIC_...p.raw_20220907_noglyc_spec_cut(2)/c_hIgA-AR-GLTrFASP-FZpipHILIC_...p.raw_20220907_noglyc_spec_cut(2).byrslt	//ad/lab/bpe/eclipse/Data/Frania/IgA/c_hIgA-AR-GLTrFASP-FZpipHILIC_209mAbs-Dil1-5_D_step.raw	trypsin @ R,K | C-term	26	26	0	0	0	c_higa-ar-gltrfasp-fzpiphilic_209mabs-dil1-5_d_step.ScanId;v=1;d1=6619.6619.4	hcd	Reference	6.91	9e+08		FTMS + c NSI d Full ms2 676.8046@hcd35.00 [106.0000-2000.0000]	1 in 1	C7(Carbamidomethyl/57.0215)	282000000
1355.3	39491; 39426; 39564	24.0900; 23.5500; 24.7100	6552; 6343; 6791	sp|P00747|PLMN_HUMAN Plasminogen OS=Homo sapiens OX=9606 GN=PLG PE=1 SV=2	P00747	M	201		K.TmSGLECQAWDSQSPHAHGYIPSK.F		True-positive			AR	b	2702.1885; 2702.1883; 2702.1877	Oxidation/15.9949	1	90520.1	b_hIgA-AR-GLTrFASP-FZpipHILIC_D_step	1045.91	0	333000000	1	23.61	4	2	200	223	0	827.6 - 957.8	426.8 - 566.4	676.5544; 676.5543; 676.5542	676.554	1.18; 1.08; 0.88	0	2702.19	8	1	1.15e+07	23.61	25.31	23.43	25.02	b_hIgA-AR-GLTrFASP-FZpipHILIC_...p.raw_20220907_noglyc_spec_cut(2)	//ad/data/bpe/teams/analytics/Byonic/Data/Greta/IgA AthensResearch Batch/b_hIgA-AR-GLTrFASP-FZpipHILIC_...p.raw_20220907_noglyc_spec_cut(2)/b_hIgA-AR-GLTrFASP-FZpipHILIC_...p.raw_20220907_noglyc_spec_cut(2).byrslt	//ad/lab/bpe/eclipse/Data/Frania/IgA/b_hIgA-AR-GLTrFASP-FZpipHILIC_214mAbs-Dil1-5_D_step.raw	trypsin @ R,K | C-term	26	26	0	0	0	--	hcd	Reference	6.91	1e+09	0.15	--	1 in 1	C7(Carbamidomethyl/57.0215)	333000000
1355.3.1	39426	23.5500	6343	sp|P00747|PLMN_HUMAN Plasminogen OS=Homo sapiens OX=9606 GN=PLG PE=1 SV=2	P00747	M	201		K.TmSGLECQAWDSQSPHAHGYIPSK.F		True-positive			AR	b	2702.1883	Oxidation/15.9949	0	90520.1	b_hIgA-AR-GLTrFASP-FZpipHILIC_D_step	973.36	0	333000000	1	23.61	4	2	200	223	0	898.3	497.2	676.5543	676.554	1.08	0	2702.19	8	1	1.15e+07	23.61	25.31	23.43	25.02	b_hIgA-AR-GLTrFASP-FZpipHILIC_...p.raw_20220907_noglyc_spec_cut(2)	//ad/data/bpe/teams/analytics/Byonic/Data/Greta/IgA AthensResearch Batch/b_hIgA-AR-GLTrFASP-FZpipHILIC_...p.raw_20220907_noglyc_spec_cut(2)/b_hIgA-AR-GLTrFASP-FZpipHILIC_...p.raw_20220907_noglyc_spec_cut(2).byrslt	//ad/lab/bpe/eclipse/Data/Frania/IgA/b_hIgA-AR-GLTrFASP-FZpipHILIC_214mAbs-Dil1-5_D_step.raw	trypsin @ R,K | C-term	26	26	0	0	0	b_higa-ar-gltrfasp-fzpiphilic_214mabs-dil1-5_d_step.ScanId;v=1;d1=6343.6343.4	hcd	Reference	6.91	1e+09		FTMS + c NSI d Full ms2 677.0548@hcd35.00 [106.0000-2000.0000]	1 in 1	C7(Carbamidomethyl/57.0215)	333000000
1355.3.2	39491	24.0900	6552	sp|P00747|PLMN_HUMAN Plasminogen OS=Homo sapiens OX=9606 GN=PLG PE=1 SV=2	P00747	M	201		K.TmSGLECQAWDSQSPHAHGYIPSK.F		True-positive			AR	b	2702.1885	Oxidation/15.9949	0	90520.1	b_hIgA-AR-GLTrFASP-FZpipHILIC_D_step	1045.91	0	333000000	1	23.61	4	2	200	223	0	957.8	566.4	676.5544	676.554	1.18	0	2702.19	8	1	1.15e+07	23.61	25.31	23.43	25.02	b_hIgA-AR-GLTrFASP-FZpipHILIC_...p.raw_20220907_noglyc_spec_cut(2)	//ad/data/bpe/teams/analytics/Byonic/Data/Greta/IgA AthensResearch Batch/b_hIgA-AR-GLTrFASP-FZpipHILIC_...p.raw_20220907_noglyc_spec_cut(2)/b_hIgA-AR-GLTrFASP-FZpipHILIC_...p.raw_20220907_noglyc_spec_cut(2).byrslt	//ad/lab/bpe/eclipse/Data/Frania/IgA/b_hIgA-AR-GLTrFASP-FZpipHILIC_214mAbs-Dil1-5_D_step.raw	trypsin @ R,K | C-term	26	26	0	0	0	b_higa-ar-gltrfasp-fzpiphilic_214mabs-dil1-5_d_step.ScanId;v=1;d1=6552.6552.4	hcd	Reference	6.91	1e+09	0.15	FTMS + c NSI d Full ms2 676.8043@hcd35.00 [106.0000-2000.0000]	1 in 1	C7(Carbamidomethyl/57.0215)	333000000
1355.3.3	39564	24.7100	6791	sp|P00747|PLMN_HUMAN Plasminogen OS=Homo sapiens OX=9606 GN=PLG PE=1 SV=2	P00747	M	201		K.TmSGLECQAWDSQSPHAHGYIPSK.F		True-positive			AR	b	2702.1877	Oxidation/15.9949	0	90520.1	b_hIgA-AR-GLTrFASP-FZpipHILIC_D_step	963.14	0	333000000	1	23.61	4	2	200	223	0	827.6	426.8	676.5542	676.554	0.88	0	2702.19	8	1	1.15e+07	23.61	25.31	23.43	25.02	b_hIgA-AR-GLTrFASP-FZpipHILIC_...p.raw_20220907_noglyc_spec_cut(2)	//ad/data/bpe/teams/analytics/Byonic/Data/Greta/IgA AthensResearch Batch/b_hIgA-AR-GLTrFASP-FZpipHILIC_...p.raw_20220907_noglyc_spec_cut(2)/b_hIgA-AR-GLTrFASP-FZpipHILIC_...p.raw_20220907_noglyc_spec_cut(2).byrslt	//ad/lab/bpe/eclipse/Data/Frania/IgA/b_hIgA-AR-GLTrFASP-FZpipHILIC_214mAbs-Dil1-5_D_step.raw	trypsin @ R,K | C-term	26	26	0	0	0	b_higa-ar-gltrfasp-fzpiphilic_214mabs-dil1-5_d_step.ScanId;v=1;d1=6791.6791.4	hcd	Reference	6.91	1e+09		FTMS + c NSI d Full ms2 676.8039@hcd35.00 [106.0000-2000.0000]	1 in 1	C7(Carbamidomethyl/57.0215)	333000000
1355.4	6549; 6471; 6506; 6582; 6591	24.1700; 23.5600; 23.8700; 24.5100; 24.5800	6646; 6412; 6532; 6776; 6804	sp|P00747|PLMN_HUMAN Plasminogen OS=Homo sapiens OX=9606 GN=PLG PE=1 SV=2	P00747	M	201		K.TmSGLECQAWDSQSPHAHGYIPSK.F		True-positive			AR	d	2702.1890; 2702.1891; 2702.1884; 2702.1861; 2702.1859	Oxidation/15.9949	1	90520.1	d_hIgA-AR-GLTrFASP-FZpipHILIC_D_step	1024.84	0.00e+00 - 1.00e-16	304000000	1	23.61	4	2	200	223	0.00e+00 - 1.67e-14	721.7 - 926.1	404.2 - 550.5	676.5545; 676.5546; 676.5544; 676.5538; 676.5538	676.554	1.37; 1.40; 1.13; 0.30; 0.22	0	2702.19	2	1	1.08e+07	23.61	25.3	22.54	24.98	d_hIgA-AR-GLTrFASP-FZpipHILIC_...p.raw_20220907_noglyc_spec_cut(2)	//ad/data/bpe/teams/analytics/Byonic/Data/Greta/IgA AthensResearch Batch/d_hIgA-AR-GLTrFASP-FZpipHILIC_...p.raw_20220907_noglyc_spec_cut(2)/d_hIgA-AR-GLTrFASP-FZpipHILIC_...p.raw_20220907_noglyc_spec_cut(2).byrslt	//ad/lab/bpe/eclipse/Data/Frania/IgA/d_hIgA-AR-GLTrFASP-FZpipHILIC_217mAbs-Dil1-5_D_step.raw	trypsin @ R,K | C-term	26	26	0	0	0	--	hcd	Reference	6.91	1e+09	0.13	--	1 in 1	C7(Carbamidomethyl/57.0215)	304000000
1355.4.1	6471	23.5600	6412	sp|P00747|PLMN_HUMAN Plasminogen OS=Homo sapiens OX=9606 GN=PLG PE=1 SV=2	P00747	M	201		K.TmSGLECQAWDSQSPHAHGYIPSK.F		True-positive			AR	d	2702.1891	Oxidation/15.9949	0	90520.1	d_hIgA-AR-GLTrFASP-FZpipHILIC_D_step	1024.84	0	304000000	1	23.61	4	2	200	223	0	919.3	550.5	676.5546	676.554	1.40	0	2702.19	2	1	1.08e+07	23.61	25.3	22.54	24.98	d_hIgA-AR-GLTrFASP-FZpipHILIC_...p.raw_20220907_noglyc_spec_cut(2)	//ad/data/bpe/teams/analytics/Byonic/Data/Greta/IgA AthensResearch Batch/d_hIgA-AR-GLTrFASP-FZpipHILIC_...p.raw_20220907_noglyc_spec_cut(2)/d_hIgA-AR-GLTrFASP-FZpipHILIC_...p.raw_20220907_noglyc_spec_cut(2).byrslt	//ad/lab/bpe/eclipse/Data/Frania/IgA/d_hIgA-AR-GLTrFASP-FZpipHILIC_217mAbs-Dil1-5_D_step.raw	trypsin @ R,K | C-term	26	26	0	0	0	d_higa-ar-gltrfasp-fzpiphilic_217mabs-dil1-5_d_step.ScanId;v=1;d1=6412.6412.4	hcd	Reference	6.91	1e+09		FTMS + c NSI d Full ms2 676.8045@hcd35.00 [106.0000-2000.0000]	1 in 1	C7(Carbamidomethyl/57.0215)	304000000
1355.4.2	6506	23.8700	6532	sp|P00747|PLMN_HUMAN Plasminogen OS=Homo sapiens OX=9606 GN=PLG PE=1 SV=2	P00747	M	201		K.TmSGLECQAWDSQSPHAHGYIPSK.F		True-positive			AR	d	2702.1884	Oxidation/15.9949	0	90520.1	d_hIgA-AR-GLTrFASP-FZpipHILIC_D_step	888.59	0	304000000	1	23.61	4	2	200	223	3.5e-15	721.7	471.0	676.5544	676.554	1.13	0	2702.19	2	1	1.08e+07	23.61	25.3	22.54	24.98	d_hIgA-AR-GLTrFASP-FZpipHILIC_...p.raw_20220907_noglyc_spec_cut(2)	//ad/data/bpe/teams/analytics/Byonic/Data/Greta/IgA AthensResearch Batch/d_hIgA-AR-GLTrFASP-FZpipHILIC_...p.raw_20220907_noglyc_spec_cut(2)/d_hIgA-AR-GLTrFASP-FZpipHILIC_...p.raw_20220907_noglyc_spec_cut(2).byrslt	//ad/lab/bpe/eclipse/Data/Frania/IgA/d_hIgA-AR-GLTrFASP-FZpipHILIC_217mAbs-Dil1-5_D_step.raw	trypsin @ R,K | C-term	26	26	0	0	0	d_higa-ar-gltrfasp-fzpiphilic_217mabs-dil1-5_d_step.ScanId;v=1;d1=6532.6532.4	hcd	Reference	6.91	1e+09		FTMS + c NSI d Full ms2 676.8043@hcd35.00 [106.0000-2000.0000]	1 in 1	C7(Carbamidomethyl/57.0215)	304000000
1355.4.3	6549	24.1700	6646	sp|P00747|PLMN_HUMAN Plasminogen OS=Homo sapiens OX=9606 GN=PLG PE=1 SV=2	P00747	M	201		K.TmSGLECQAWDSQSPHAHGYIPSK.F		True-positive			AR	d	2702.1890	Oxidation/15.9949	0	90520.1	d_hIgA-AR-GLTrFASP-FZpipHILIC_D_step	998.14	0	304000000	1	23.61	4	2	200	223	0	926.1	527.1	676.5545	676.554	1.37	0	2702.19	2	1	1.08e+07	23.61	25.3	22.54	24.98	d_hIgA-AR-GLTrFASP-FZpipHILIC_...p.raw_20220907_noglyc_spec_cut(2)	//ad/data/bpe/teams/analytics/Byonic/Data/Greta/IgA AthensResearch Batch/d_hIgA-AR-GLTrFASP-FZpipHILIC_...p.raw_20220907_noglyc_spec_cut(2)/d_hIgA-AR-GLTrFASP-FZpipHILIC_...p.raw_20220907_noglyc_spec_cut(2).byrslt	//ad/lab/bpe/eclipse/Data/Frania/IgA/d_hIgA-AR-GLTrFASP-FZpipHILIC_217mAbs-Dil1-5_D_step.raw	trypsin @ R,K | C-term	26	26	0	0	0	d_higa-ar-gltrfasp-fzpiphilic_217mabs-dil1-5_d_step.ScanId;v=1;d1=6646.6646.4	hcd	Reference	6.91	1e+09	0.13	FTMS + c NSI d Full ms2 676.8046@hcd35.00 [106.0000-2000.0000]	1 in 1	C7(Carbamidomethyl/57.0215)	304000000
1355.4.4	6582	24.5100	6776	sp|P00747|PLMN_HUMAN Plasminogen OS=Homo sapiens OX=9606 GN=PLG PE=1 SV=2	P00747	M	201		K.TmSGLECQAWDSQSPHAHGYIPSK.F		True-positive			AR	d	2702.1861	Oxidation/15.9949	0	90520.1	d_hIgA-AR-GLTrFASP-FZpipHILIC_D_step	862.07	0	304000000	1	23.61	4	2	200	223	3.9e-15	764.2	404.2	676.5538	676.554	0.30	0	2702.19	2	1	1.08e+07	23.61	25.3	22.54	24.98	d_hIgA-AR-GLTrFASP-FZpipHILIC_...p.raw_20220907_noglyc_spec_cut(2)	//ad/data/bpe/teams/analytics/Byonic/Data/Greta/IgA AthensResearch Batch/d_hIgA-AR-GLTrFASP-FZpipHILIC_...p.raw_20220907_noglyc_spec_cut(2)/d_hIgA-AR-GLTrFASP-FZpipHILIC_...p.raw_20220907_noglyc_spec_cut(2).byrslt	//ad/lab/bpe/eclipse/Data/Frania/IgA/d_hIgA-AR-GLTrFASP-FZpipHILIC_217mAbs-Dil1-5_D_step.raw	trypsin @ R,K | C-term	26	26	0	0	0	d_higa-ar-gltrfasp-fzpiphilic_217mabs-dil1-5_d_step.ScanId;v=1;d1=6776.6776.4	hcd	Reference	6.91	1e+09		FTMS + c NSI d Full ms2 676.8032@hcd35.00 [106.0000-2000.0000]	1 in 1	C7(Carbamidomethyl/57.0215)	304000000
1355.4.5	6591	24.5800	6804	sp|P00747|PLMN_HUMAN Plasminogen OS=Homo sapiens OX=9606 GN=PLG PE=1 SV=2	P00747	M	201		K.TmSGLECQAWDSQSPHAHGYIPSK.F		True-positive			AR	d	2702.1859	Oxidation/15.9949	0	90520.1	d_hIgA-AR-GLTrFASP-FZpipHILIC_D_step	858.65	1e-16	304000000	1	23.61	4	2	200	223	1.7e-14	755.9	454.5	676.5538	676.554	0.22	0	2702.19	2	1	1.08e+07	23.61	25.3	22.54	24.98	d_hIgA-AR-GLTrFASP-FZpipHILIC_...p.raw_20220907_noglyc_spec_cut(2)	//ad/data/bpe/teams/analytics/Byonic/Data/Greta/IgA AthensResearch Batch/d_hIgA-AR-GLTrFASP-FZpipHILIC_...p.raw_20220907_noglyc_spec_cut(2)/d_hIgA-AR-GLTrFASP-FZpipHILIC_...p.raw_20220907_noglyc_spec_cut(2).byrslt	//ad/lab/bpe/eclipse/Data/Frania/IgA/d_hIgA-AR-GLTrFASP-FZpipHILIC_217mAbs-Dil1-5_D_step.raw	trypsin @ R,K | C-term	26	26	0	0	0	d_higa-ar-gltrfasp-fzpiphilic_217mabs-dil1-5_d_step.ScanId;v=1;d1=6804.6804.4	hcd	Reference	6.91	1e+09		FTMS + c NSI d Full ms2 676.5535@hcd35.00 [106.0000-2000.0000]	1 in 1	C7(Carbamidomethyl/57.0215)	304000000
1355.5	1148; 1023; 1048; 1080; 1121; 1145; 1174; 1206; 1241; 1270; 2985	24.6800; 23.5300; 23.8100; 24.0800; 24.3700; 24.6500; 24.9400; 25.2300; 25.5100; 25.7800; 53.8100	7136; 6688; 6799; 6904; 7015; 7127; 7239; 7349; 7459; 7565; 18250	sp|P00747|PLMN_HUMAN Plasminogen OS=Homo sapiens OX=9606 GN=PLG PE=1 SV=2	P00747	M	201		K.TmSGLECQAWDSQSPHAHGYIPSK.F		True-positive			AR	d	2702.1886; 2702.1896; 2702.1894; 2702.1873; 2702.1896; 2702.1886; 2702.1877; 2702.1888; 2702.1892; 2702.1883; 2702.1897	Oxidation/15.9949	1	90520.1	d_hIgA-AR-GLTrFASP-FZpipHILIC_E1_step	1071.81	0.00e+00 - 8.10e-10	9280000000	1	23.62	4	2	200	223	0.00e+00 - 2.39e-07	457.5 - 1000.5	248.8 - 557.8	676.5544; 676.5547; 676.5546; 676.5541; 676.5547; 676.5544; 676.5542; 676.5545; 676.5546; 676.5544; 676.5547	676.554	1.22; 1.58; 1.51; 0.74; 1.58; 1.22; 0.86; 1.29; 1.45; 1.11; 1.62	0	2702.19	1	1	6.11e+08	23.62	25.35	22.79	26.15	d_hIgA-AR-GLTrFASP-FZpipHILIC_...p.raw_20220907_noglyc_spec_cut(1)	//ad/data/bpe/teams/analytics/Byonic/Data/Greta/IgA AthensResearch Batch/d_hIgA-AR-GLTrFASP-FZpipHILIC_...p.raw_20220907_noglyc_spec_cut(1)/d_hIgA-AR-GLTrFASP-FZpipHILIC_...p.raw_20220907_noglyc_spec_cut(1).byrslt	//ad/lab/bpe/eclipse/Data/Frania/IgA/d_hIgA-AR-GLTrFASP-FZpipHILIC_35mAbs_E1_step.raw	trypsin @ R,K | C-term	26	26	0	0	0	--	hcd	Reference	6.91	3e+10	0.1	--	1 in 1	C7(Carbamidomethyl/57.0215)	9280000000
1355.5.1	1023	23.5300	6688	sp|P00747|PLMN_HUMAN Plasminogen OS=Homo sapiens OX=9606 GN=PLG PE=1 SV=2	P00747	M	201		K.TmSGLECQAWDSQSPHAHGYIPSK.F		True-positive			AR	d	2702.1896	Oxidation/15.9949	0	90520.1	d_hIgA-AR-GLTrFASP-FZpipHILIC_E1_step	1016.04	0	9280000000	1	23.62	4	2	200	223	0	939.7	506.1	676.5547	676.554	1.58	0	2702.19	1	1	6.11e+08	23.62	25.35	22.79	26.15	d_hIgA-AR-GLTrFASP-FZpipHILIC_...p.raw_20220907_noglyc_spec_cut(1)	//ad/data/bpe/teams/analytics/Byonic/Data/Greta/IgA AthensResearch Batch/d_hIgA-AR-GLTrFASP-FZpipHILIC_...p.raw_20220907_noglyc_spec_cut(1)/d_hIgA-AR-GLTrFASP-FZpipHILIC_...p.raw_20220907_noglyc_spec_cut(1).byrslt	//ad/lab/bpe/eclipse/Data/Frania/IgA/d_hIgA-AR-GLTrFASP-FZpipHILIC_35mAbs_E1_step.raw	trypsin @ R,K | C-term	26	26	0	0	0	d_higa-ar-gltrfasp-fzpiphilic_35mabs_e1_step.ScanId;v=1;d1=6688.6688.4	hcd	Reference	6.91	3e+10		FTMS + c NSI d Full ms2 676.8046@hcd35.00 [106.0000-2000.0000]	1 in 1	C7(Carbamidomethyl/57.0215)	9280000000
1355.5.2	1048	23.8100	6799	sp|P00747|PLMN_HUMAN Plasminogen OS=Homo sapiens OX=9606 GN=PLG PE=1 SV=2	P00747	M	201		K.TmSGLECQAWDSQSPHAHGYIPSK.F		True-positive			AR	d	2702.1894	Oxidation/15.9949	0	90520.1	d_hIgA-AR-GLTrFASP-FZpipHILIC_E1_step	1033.14	0	9280000000	1	23.62	4	2	200	223	0	1000.5	530.6	676.5546	676.554	1.51	0	2702.19	1	1	6.11e+08	23.62	25.35	22.79	26.15	d_hIgA-AR-GLTrFASP-FZpipHILIC_...p.raw_20220907_noglyc_spec_cut(1)	//ad/data/bpe/teams/analytics/Byonic/Data/Greta/IgA AthensResearch Batch/d_hIgA-AR-GLTrFASP-FZpipHILIC_...p.raw_20220907_noglyc_spec_cut(1)/d_hIgA-AR-GLTrFASP-FZpipHILIC_...p.raw_20220907_noglyc_spec_cut(1).byrslt	//ad/lab/bpe/eclipse/Data/Frania/IgA/d_hIgA-AR-GLTrFASP-FZpipHILIC_35mAbs_E1_step.raw	trypsin @ R,K | C-term	26	26	0	0	0	d_higa-ar-gltrfasp-fzpiphilic_35mabs_e1_step.ScanId;v=1;d1=6799.6799.4	hcd	Reference	6.91	3e+10		FTMS + c NSI d Full ms2 676.8047@hcd35.00 [106.0000-2000.0000]	1 in 1	C7(Carbamidomethyl/57.0215)	9280000000
1355.5.3	1080	24.0800	6904	sp|P00747|PLMN_HUMAN Plasminogen OS=Homo sapiens OX=9606 GN=PLG PE=1 SV=2	P00747	M	201		K.TmSGLECQAWDSQSPHAHGYIPSK.F		True-positive			AR	d	2702.1873	Oxidation/15.9949	0	90520.1	d_hIgA-AR-GLTrFASP-FZpipHILIC_E1_step	1071.81	0	9280000000	1	23.62	4	2	200	223	0	999.4	557.8	676.5541	676.554	0.74	0	2702.19	1	1	6.11e+08	23.62	25.35	22.79	26.15	d_hIgA-AR-GLTrFASP-FZpipHILIC_...p.raw_20220907_noglyc_spec_cut(1)	//ad/data/bpe/teams/analytics/Byonic/Data/Greta/IgA AthensResearch Batch/d_hIgA-AR-GLTrFASP-FZpipHILIC_...p.raw_20220907_noglyc_spec_cut(1)/d_hIgA-AR-GLTrFASP-FZpipHILIC_...p.raw_20220907_noglyc_spec_cut(1).byrslt	//ad/lab/bpe/eclipse/Data/Frania/IgA/d_hIgA-AR-GLTrFASP-FZpipHILIC_35mAbs_E1_step.raw	trypsin @ R,K | C-term	26	26	0	0	0	d_higa-ar-gltrfasp-fzpiphilic_35mabs_e1_step.ScanId;v=1;d1=6904.6904.4	hcd	Reference	6.91	3e+10		FTMS + c NSI d Full ms2 676.8044@hcd35.00 [106.0000-2000.0000]	1 in 1	C7(Carbamidomethyl/57.0215)	9280000000
1355.5.4	1121	24.3700	7015	sp|P00747|PLMN_HUMAN Plasminogen OS=Homo sapiens OX=9606 GN=PLG PE=1 SV=2	P00747	M	201		K.TmSGLECQAWDSQSPHAHGYIPSK.F		True-positive			AR	d	2702.1896	Oxidation/15.9949	0	90520.1	d_hIgA-AR-GLTrFASP-FZpipHILIC_E1_step	1047.47	0	9280000000	1	23.62	4	2	200	223	0	985.0	480.2	676.5547	676.554	1.58	0	2702.19	1	1	6.11e+08	23.62	25.35	22.79	26.15	d_hIgA-AR-GLTrFASP-FZpipHILIC_...p.raw_20220907_noglyc_spec_cut(1)	//ad/data/bpe/teams/analytics/Byonic/Data/Greta/IgA AthensResearch Batch/d_hIgA-AR-GLTrFASP-FZpipHILIC_...p.raw_20220907_noglyc_spec_cut(1)/d_hIgA-AR-GLTrFASP-FZpipHILIC_...p.raw_20220907_noglyc_spec_cut(1).byrslt	//ad/lab/bpe/eclipse/Data/Frania/IgA/d_hIgA-AR-GLTrFASP-FZpipHILIC_35mAbs_E1_step.raw	trypsin @ R,K | C-term	26	26	0	0	0	d_higa-ar-gltrfasp-fzpiphilic_35mabs_e1_step.ScanId;v=1;d1=7015.7015.4	hcd	Reference	6.91	3e+10		FTMS + c NSI d Full ms2 676.8043@hcd35.00 [106.0000-2000.0000]	1 in 1	C7(Carbamidomethyl/57.0215)	9280000000
1355.5.5	1145	24.6500	7127	sp|P00747|PLMN_HUMAN Plasminogen OS=Homo sapiens OX=9606 GN=PLG PE=1 SV=2	P00747	M	201		K.TmSGLECQAWDSQSPHAHGYIPSK.F		True-positive			AR	d	2702.1886	Oxidation/15.9949	0	90520.1	d_hIgA-AR-GLTrFASP-FZpipHILIC_E1_step	1051.03	0	9280000000	1	23.62	4	2	200	223	0	976.8	453.3	676.5544	676.554	1.22	0	2702.19	1	1	6.11e+08	23.62	25.35	22.79	26.15	d_hIgA-AR-GLTrFASP-FZpipHILIC_...p.raw_20220907_noglyc_spec_cut(1)	//ad/data/bpe/teams/analytics/Byonic/Data/Greta/IgA AthensResearch Batch/d_hIgA-AR-GLTrFASP-FZpipHILIC_...p.raw_20220907_noglyc_spec_cut(1)/d_hIgA-AR-GLTrFASP-FZpipHILIC_...p.raw_20220907_noglyc_spec_cut(1).byrslt	//ad/lab/bpe/eclipse/Data/Frania/IgA/d_hIgA-AR-GLTrFASP-FZpipHILIC_35mAbs_E1_step.raw	trypsin @ R,K | C-term	26	26	0	0	0	d_higa-ar-gltrfasp-fzpiphilic_35mabs_e1_step.ScanId;v=1;d1=7127.7127.4	hcd	Reference	6.91	3e+10		FTMS + c NSI d Full ms2 676.8043@hcd35.00 [106.0000-2000.0000]	1 in 1	C7(Carbamidomethyl/57.0215)	9280000000
1355.5.6	1148	24.6800	7136	sp|P00747|PLMN_HUMAN Plasminogen OS=Homo sapiens OX=9606 GN=PLG PE=1 SV=2	P00747	M	201		K.TmSGLECQAWDSQSPHAHGYIPSK.F		True-positive			AR	d	2702.1886	Oxidation/15.9949	0	90520.1	d_hIgA-AR-GLTrFASP-FZpipHILIC_E1_step	532.09	5.3e-11	9280000000	1	23.62	4	2	200	223	1.6e-08	491.5	323.3	676.5544	676.554	1.22	0	2702.19	1	1	6.11e+08	23.62	25.35	22.79	26.15	d_hIgA-AR-GLTrFASP-FZpipHILIC_...p.raw_20220907_noglyc_spec_cut(1)	//ad/data/bpe/teams/analytics/Byonic/Data/Greta/IgA AthensResearch Batch/d_hIgA-AR-GLTrFASP-FZpipHILIC_...p.raw_20220907_noglyc_spec_cut(1)/d_hIgA-AR-GLTrFASP-FZpipHILIC_...p.raw_20220907_noglyc_spec_cut(1).byrslt	//ad/lab/bpe/eclipse/Data/Frania/IgA/d_hIgA-AR-GLTrFASP-FZpipHILIC_35mAbs_E1_step.raw	trypsin @ R,K | C-term	26	26	0	0	0	d_higa-ar-gltrfasp-fzpiphilic_35mabs_e1_step.ScanId;v=1;d1=7136.7136.2	hcd	Reference	6.91	3e+10	0.1	FTMS + c NSI d Full ms2 677.8429@hcd35.00 [90.0000-1366.0000]	1 in 1	C7(Carbamidomethyl/57.0215)	9280000000
1355.5.7	1174	24.9400	7239	sp|P00747|PLMN_HUMAN Plasminogen OS=Homo sapiens OX=9606 GN=PLG PE=1 SV=2	P00747	M	201		K.TmSGLECQAWDSQSPHAHGYIPSK.F		True-positive			AR	d	2702.1877	Oxidation/15.9949	0	90520.1	d_hIgA-AR-GLTrFASP-FZpipHILIC_E1_step	995.03	0	9280000000	1	23.62	4	2	200	223	0	951.3	248.8	676.5542	676.554	0.86	0	2702.19	1	1	6.11e+08	23.62	25.35	22.79	26.15	d_hIgA-AR-GLTrFASP-FZpipHILIC_...p.raw_20220907_noglyc_spec_cut(1)	//ad/data/bpe/teams/analytics/Byonic/Data/Greta/IgA AthensResearch Batch/d_hIgA-AR-GLTrFASP-FZpipHILIC_...p.raw_20220907_noglyc_spec_cut(1)/d_hIgA-AR-GLTrFASP-FZpipHILIC_...p.raw_20220907_noglyc_spec_cut(1).byrslt	//ad/lab/bpe/eclipse/Data/Frania/IgA/d_hIgA-AR-GLTrFASP-FZpipHILIC_35mAbs_E1_step.raw	trypsin @ R,K | C-term	26	26	0	0	0	d_higa-ar-gltrfasp-fzpiphilic_35mabs_e1_step.ScanId;v=1;d1=7239.7239.4	hcd	Reference	6.91	3e+10		FTMS + c NSI d Full ms2 676.8046@hcd35.00 [106.0000-2000.0000]	1 in 1	C7(Carbamidomethyl/57.0215)	9280000000
1355.5.8	1206	25.2300	7349	sp|P00747|PLMN_HUMAN Plasminogen OS=Homo sapiens OX=9606 GN=PLG PE=1 SV=2	P00747	M	201		K.TmSGLECQAWDSQSPHAHGYIPSK.F		True-positive			AR	d	2702.1888	Oxidation/15.9949	0	90520.1	d_hIgA-AR-GLTrFASP-FZpipHILIC_E1_step	1009.62	0	9280000000	1	23.62	4	2	200	223	0	917.0	381.8	676.5545	676.554	1.29	0	2702.19	1	1	6.11e+08	23.62	25.35	22.79	26.15	d_hIgA-AR-GLTrFASP-FZpipHILIC_...p.raw_20220907_noglyc_spec_cut(1)	//ad/data/bpe/teams/analytics/Byonic/Data/Greta/IgA AthensResearch Batch/d_hIgA-AR-GLTrFASP-FZpipHILIC_...p.raw_20220907_noglyc_spec_cut(1)/d_hIgA-AR-GLTrFASP-FZpipHILIC_...p.raw_20220907_noglyc_spec_cut(1).byrslt	//ad/lab/bpe/eclipse/Data/Frania/IgA/d_hIgA-AR-GLTrFASP-FZpipHILIC_35mAbs_E1_step.raw	trypsin @ R,K | C-term	26	26	0	0	0	d_higa-ar-gltrfasp-fzpiphilic_35mabs_e1_step.ScanId;v=1;d1=7349.7349.4	hcd	Reference	6.91	3e+10		FTMS + c NSI d Full ms2 676.8044@hcd35.00 [106.0000-2000.0000]	1 in 1	C7(Carbamidomethyl/57.0215)	9280000000
1355.5.9	1241	25.5100	7459	sp|P00747|PLMN_HUMAN Plasminogen OS=Homo sapiens OX=9606 GN=PLG PE=1 SV=2	P00747	M	201		K.TmSGLECQAWDSQSPHAHGYIPSK.F		True-positive			AR	d	2702.1892	Oxidation/15.9949	0	90520.1	d_hIgA-AR-GLTrFASP-FZpipHILIC_E1_step	980.71	0	9280000000	1	23.62	4	2	200	223	0	895.0	393.0	676.5546	676.554	1.45	0	2702.19	1	1	6.11e+08	23.62	25.35	22.79	26.15	d_hIgA-AR-GLTrFASP-FZpipHILIC_...p.raw_20220907_noglyc_spec_cut(1)	//ad/data/bpe/teams/analytics/Byonic/Data/Greta/IgA AthensResearch Batch/d_hIgA-AR-GLTrFASP-FZpipHILIC_...p.raw_20220907_noglyc_spec_cut(1)/d_hIgA-AR-GLTrFASP-FZpipHILIC_...p.raw_20220907_noglyc_spec_cut(1).byrslt	//ad/lab/bpe/eclipse/Data/Frania/IgA/d_hIgA-AR-GLTrFASP-FZpipHILIC_35mAbs_E1_step.raw	trypsin @ R,K | C-term	26	26	0	0	0	d_higa-ar-gltrfasp-fzpiphilic_35mabs_e1_step.ScanId;v=1;d1=7459.7459.4	hcd	Reference	6.91	3e+10		FTMS + c NSI d Full ms2 676.8042@hcd35.00 [106.0000-2000.0000]	1 in 1	C7(Carbamidomethyl/57.0215)	9280000000
1355.5.10	1270	25.7800	7565	sp|P00747|PLMN_HUMAN Plasminogen OS=Homo sapiens OX=9606 GN=PLG PE=1 SV=2	P00747	M	201		K.TmSGLECQAWDSQSPHAHGYIPSK.F		True-positive			AR	d	2702.1883	Oxidation/15.9949	0	90520.1	d_hIgA-AR-GLTrFASP-FZpipHILIC_E1_step	974.83	0	9280000000	1	23.62	4	2	200	223	0	840.4	364.6	676.5544	676.554	1.11	0	2702.19	1	1	6.11e+08	23.62	25.35	22.79	26.15	d_hIgA-AR-GLTrFASP-FZpipHILIC_...p.raw_20220907_noglyc_spec_cut(1)	//ad/data/bpe/teams/analytics/Byonic/Data/Greta/IgA AthensResearch Batch/d_hIgA-AR-GLTrFASP-FZpipHILIC_...p.raw_20220907_noglyc_spec_cut(1)/d_hIgA-AR-GLTrFASP-FZpipHILIC_...p.raw_20220907_noglyc_spec_cut(1).byrslt	//ad/lab/bpe/eclipse/Data/Frania/IgA/d_hIgA-AR-GLTrFASP-FZpipHILIC_35mAbs_E1_step.raw	trypsin @ R,K | C-term	26	26	0	0	0	d_higa-ar-gltrfasp-fzpiphilic_35mabs_e1_step.ScanId;v=1;d1=7565.7565.4	hcd	Reference	6.91	3e+10		FTMS + c NSI d Full ms2 676.8046@hcd35.00 [106.0000-2000.0000]	1 in 1	C7(Carbamidomethyl/57.0215)	9280000000
1355.5.11	2985	53.8100	18250	sp|P00747|PLMN_HUMAN Plasminogen OS=Homo sapiens OX=9606 GN=PLG PE=1 SV=2	P00747	M	201		K.TmSGLECQAWDSQSPHAHGYIPSK.F		True-positive			AR	d	2702.1897	Oxidation/15.9949	0	90520.1	d_hIgA-AR-GLTrFASP-FZpipHILIC_E1_step	503.44	8.1e-10	9280000000	1	23.62	4	2	200	223	2.4e-07	457.5	457.5	676.5547	676.554	1.62	0	2702.19	1	1	6.11e+08	23.62	25.35	22.79	26.15	d_hIgA-AR-GLTrFASP-FZpipHILIC_...p.raw_20220907_noglyc_spec_cut(1)	//ad/data/bpe/teams/analytics/Byonic/Data/Greta/IgA AthensResearch Batch/d_hIgA-AR-GLTrFASP-FZpipHILIC_...p.raw_20220907_noglyc_spec_cut(1)/d_hIgA-AR-GLTrFASP-FZpipHILIC_...p.raw_20220907_noglyc_spec_cut(1).byrslt	//ad/lab/bpe/eclipse/Data/Frania/IgA/d_hIgA-AR-GLTrFASP-FZpipHILIC_35mAbs_E1_step.raw	trypsin @ R,K | C-term	26	26	0	0	0	d_higa-ar-gltrfasp-fzpiphilic_35mabs_e1_step.ScanId;v=1;d1=18250.18250.4	hcd	Reference	6.91	3e+10		FTMS + c NSI d Full ms2 676.8051@hcd35.00 [106.0000-2000.0000]	1 in 1	C7(Carbamidomethyl/57.0215)	9280000000
1355.6	49595; 49459; 49483; 49510; 49548; 49575; 49600; 49633; 49667; 49697	24.9800; 23.6500; 23.9200; 24.1800; 24.4700; 24.7400; 25.0300; 25.3100; 25.6100; 25.9000	7169; 6654; 6756; 6859; 6971; 7078; 7187; 7296; 7412; 7526	sp|P00747|PLMN_HUMAN Plasminogen OS=Homo sapiens OX=9606 GN=PLG PE=1 SV=2	P00747	M	201		K.TmSGLECQAWDSQSPHAHGYIPSK.F		True-positive			AR	c	2702.1865; 2702.1882; 2702.1889; 2702.1895; 2702.1888; 2702.1890; 2702.1875; 2702.1874; 2702.1881; 2702.1883	Oxidation/15.9949	1	90520.1	c_hIgA-AR-GLTrFASP-FZpipHILIC_E1_step	1089.5	0.00e+00 - 2.00e-16	9880000000	1	23.73	4	2	200	223	0.00e+00 - 6.05e-14	693.5 - 1038.2	362.0 - 553.1	676.5539; 676.5543; 676.5545; 676.5546; 676.5545; 676.5545; 676.5541; 676.5541; 676.5543; 676.5544	676.554	0.43; 1.07; 1.32; 1.52; 1.30; 1.37; 0.80; 0.77; 1.01; 1.11	0	2702.19	10	1	5.75e+08	23.73	25.48	23.38	26.60	c_hIgA-AR-GLTrFASP-FZpipHILIC_...p.raw_20220907_noglyc_spec_cut(1)	//ad/data/bpe/teams/analytics/Byonic/Data/Greta/IgA AthensResearch Batch/c_hIgA-AR-GLTrFASP-FZpipHILIC_...p.raw_20220907_noglyc_spec_cut(1)/c_hIgA-AR-GLTrFASP-FZpipHILIC_...p.raw_20220907_noglyc_spec_cut(1).byrslt	//ad/lab/bpe/eclipse/Data/Frania/IgA/c_hIgA-AR-GLTrFASP-FZpipHILIC_55mAbs_E1_step.raw	trypsin @ R,K | C-term	26	26	0	0	0	--	hcd	Reference	6.91	3e+10	0.13	--	1 in 1	C7(Carbamidomethyl/57.0215)	9880000000
1355.6.1	49459	23.6500	6654	sp|P00747|PLMN_HUMAN Plasminogen OS=Homo sapiens OX=9606 GN=PLG PE=1 SV=2	P00747	M	201		K.TmSGLECQAWDSQSPHAHGYIPSK.F		True-positive			AR	c	2702.1882	Oxidation/15.9949	0	90520.1	c_hIgA-AR-GLTrFASP-FZpipHILIC_E1_step	1026.24	0	9880000000	1	23.73	4	2	200	223	0	967.1	528.0	676.5543	676.554	1.07	0	2702.19	10	1	5.75e+08	23.73	25.48	23.38	26.60	c_hIgA-AR-GLTrFASP-FZpipHILIC_...p.raw_20220907_noglyc_spec_cut(1)	//ad/data/bpe/teams/analytics/Byonic/Data/Greta/IgA AthensResearch Batch/c_hIgA-AR-GLTrFASP-FZpipHILIC_...p.raw_20220907_noglyc_spec_cut(1)/c_hIgA-AR-GLTrFASP-FZpipHILIC_...p.raw_20220907_noglyc_spec_cut(1).byrslt	//ad/lab/bpe/eclipse/Data/Frania/IgA/c_hIgA-AR-GLTrFASP-FZpipHILIC_55mAbs_E1_step.raw	trypsin @ R,K | C-term	26	26	0	0	0	c_higa-ar-gltrfasp-fzpiphilic_55mabs_e1_step.ScanId;v=1;d1=6654.6654.4	hcd	Reference	6.91	3e+10		FTMS + c NSI d Full ms2 676.8044@hcd35.00 [106.0000-2000.0000]	1 in 1	C7(Carbamidomethyl/57.0215)	9880000000
1355.6.2	49483	23.9200	6756	sp|P00747|PLMN_HUMAN Plasminogen OS=Homo sapiens OX=9606 GN=PLG PE=1 SV=2	P00747	M	201		K.TmSGLECQAWDSQSPHAHGYIPSK.F		True-positive			AR	c	2702.1889	Oxidation/15.9949	0	90520.1	c_hIgA-AR-GLTrFASP-FZpipHILIC_E1_step	1028.5	0	9880000000	1	23.73	4	2	200	223	0	946.6	538.4	676.5545	676.554	1.32	0	2702.19	10	1	5.75e+08	23.73	25.48	23.38	26.60	c_hIgA-AR-GLTrFASP-FZpipHILIC_...p.raw_20220907_noglyc_spec_cut(1)	//ad/data/bpe/teams/analytics/Byonic/Data/Greta/IgA AthensResearch Batch/c_hIgA-AR-GLTrFASP-FZpipHILIC_...p.raw_20220907_noglyc_spec_cut(1)/c_hIgA-AR-GLTrFASP-FZpipHILIC_...p.raw_20220907_noglyc_spec_cut(1).byrslt	//ad/lab/bpe/eclipse/Data/Frania/IgA/c_hIgA-AR-GLTrFASP-FZpipHILIC_55mAbs_E1_step.raw	trypsin @ R,K | C-term	26	26	0	0	0	c_higa-ar-gltrfasp-fzpiphilic_55mabs_e1_step.ScanId;v=1;d1=6756.6756.4	hcd	Reference	6.91	3e+10		FTMS + c NSI d Full ms2 676.8044@hcd35.00 [106.0000-2000.0000]	1 in 1	C7(Carbamidomethyl/57.0215)	9880000000
1355.6.3	49510	24.1800	6859	sp|P00747|PLMN_HUMAN Plasminogen OS=Homo sapiens OX=9606 GN=PLG PE=1 SV=2	P00747	M	201		K.TmSGLECQAWDSQSPHAHGYIPSK.F		True-positive			AR	c	2702.1895	Oxidation/15.9949	0	90520.1	c_hIgA-AR-GLTrFASP-FZpipHILIC_E1_step	1051.71	0	9880000000	1	23.73	4	2	200	223	0	996.0	553.1	676.5546	676.554	1.52	0	2702.19	10	1	5.75e+08	23.73	25.48	23.38	26.60	c_hIgA-AR-GLTrFASP-FZpipHILIC_...p.raw_20220907_noglyc_spec_cut(1)	//ad/data/bpe/teams/analytics/Byonic/Data/Greta/IgA AthensResearch Batch/c_hIgA-AR-GLTrFASP-FZpipHILIC_...p.raw_20220907_noglyc_spec_cut(1)/c_hIgA-AR-GLTrFASP-FZpipHILIC_...p.raw_20220907_noglyc_spec_cut(1).byrslt	//ad/lab/bpe/eclipse/Data/Frania/IgA/c_hIgA-AR-GLTrFASP-FZpipHILIC_55mAbs_E1_step.raw	trypsin @ R,K | C-term	26	26	0	0	0	c_higa-ar-gltrfasp-fzpiphilic_55mabs_e1_step.ScanId;v=1;d1=6859.6859.4	hcd	Reference	6.91	3e+10		FTMS + c NSI d Full ms2 676.8042@hcd35.00 [106.0000-2000.0000]	1 in 1	C7(Carbamidomethyl/57.0215)	9880000000
1355.6.4	49548	24.4700	6971	sp|P00747|PLMN_HUMAN Plasminogen OS=Homo sapiens OX=9606 GN=PLG PE=1 SV=2	P00747	M	201		K.TmSGLECQAWDSQSPHAHGYIPSK.F		True-positive			AR	c	2702.1888	Oxidation/15.9949	0	90520.1	c_hIgA-AR-GLTrFASP-FZpipHILIC_E1_step	1048.01	0	9880000000	1	23.73	4	2	200	223	0	995.2	477.1	676.5545	676.554	1.30	0	2702.19	10	1	5.75e+08	23.73	25.48	23.38	26.60	c_hIgA-AR-GLTrFASP-FZpipHILIC_...p.raw_20220907_noglyc_spec_cut(1)	//ad/data/bpe/teams/analytics/Byonic/Data/Greta/IgA AthensResearch Batch/c_hIgA-AR-GLTrFASP-FZpipHILIC_...p.raw_20220907_noglyc_spec_cut(1)/c_hIgA-AR-GLTrFASP-FZpipHILIC_...p.raw_20220907_noglyc_spec_cut(1).byrslt	//ad/lab/bpe/eclipse/Data/Frania/IgA/c_hIgA-AR-GLTrFASP-FZpipHILIC_55mAbs_E1_step.raw	trypsin @ R,K | C-term	26	26	0	0	0	c_higa-ar-gltrfasp-fzpiphilic_55mabs_e1_step.ScanId;v=1;d1=6971.6971.4	hcd	Reference	6.91	3e+10		FTMS + c NSI d Full ms2 676.8043@hcd35.00 [106.0000-2000.0000]	1 in 1	C7(Carbamidomethyl/57.0215)	9880000000
1355.6.5	49575	24.7400	7078	sp|P00747|PLMN_HUMAN Plasminogen OS=Homo sapiens OX=9606 GN=PLG PE=1 SV=2	P00747	M	201		K.TmSGLECQAWDSQSPHAHGYIPSK.F		True-positive			AR	c	2702.1890	Oxidation/15.9949	0	90520.1	c_hIgA-AR-GLTrFASP-FZpipHILIC_E1_step	1089.5	0	9880000000	1	23.73	4	2	200	223	0	1038.2	527.0	676.5545	676.554	1.37	0	2702.19	10	1	5.75e+08	23.73	25.48	23.38	26.60	c_hIgA-AR-GLTrFASP-FZpipHILIC_...p.raw_20220907_noglyc_spec_cut(1)	//ad/data/bpe/teams/analytics/Byonic/Data/Greta/IgA AthensResearch Batch/c_hIgA-AR-GLTrFASP-FZpipHILIC_...p.raw_20220907_noglyc_spec_cut(1)/c_hIgA-AR-GLTrFASP-FZpipHILIC_...p.raw_20220907_noglyc_spec_cut(1).byrslt	//ad/lab/bpe/eclipse/Data/Frania/IgA/c_hIgA-AR-GLTrFASP-FZpipHILIC_55mAbs_E1_step.raw	trypsin @ R,K | C-term	26	26	0	0	0	c_higa-ar-gltrfasp-fzpiphilic_55mabs_e1_step.ScanId;v=1;d1=7078.7078.4	hcd	Reference	6.91	3e+10		FTMS + c NSI d Full ms2 676.8042@hcd35.00 [106.0000-2000.0000]	1 in 1	C7(Carbamidomethyl/57.0215)	9880000000
1355.6.6	49595	24.9800	7169	sp|P00747|PLMN_HUMAN Plasminogen OS=Homo sapiens OX=9606 GN=PLG PE=1 SV=2	P00747	M	201		K.TmSGLECQAWDSQSPHAHGYIPSK.F		True-positive			AR	c	2702.1865	Oxidation/15.9949	0	90520.1	c_hIgA-AR-GLTrFASP-FZpipHILIC_E1_step	726.05	2e-16	9880000000	1	23.73	4	2	200	223	6e-14	693.5	378.0	676.5539	676.554	0.43	0	2702.19	10	1	5.75e+08	23.73	25.48	23.38	26.60	c_hIgA-AR-GLTrFASP-FZpipHILIC_...p.raw_20220907_noglyc_spec_cut(1)	//ad/data/bpe/teams/analytics/Byonic/Data/Greta/IgA AthensResearch Batch/c_hIgA-AR-GLTrFASP-FZpipHILIC_...p.raw_20220907_noglyc_spec_cut(1)/c_hIgA-AR-GLTrFASP-FZpipHILIC_...p.raw_20220907_noglyc_spec_cut(1).byrslt	//ad/lab/bpe/eclipse/Data/Frania/IgA/c_hIgA-AR-GLTrFASP-FZpipHILIC_55mAbs_E1_step.raw	trypsin @ R,K | C-term	26	26	0	0	0	c_higa-ar-gltrfasp-fzpiphilic_55mabs_e1_step.ScanId;v=1;d1=7169.7169.2	hcd	Reference	6.91	3e+10	0.13	FTMS + c NSI d Full ms2 675.7974@hcd35.00 [90.0000-1362.0000]	1 in 1	C7(Carbamidomethyl/57.0215)	9880000000
1355.6.7	49600	25.0300	7187	sp|P00747|PLMN_HUMAN Plasminogen OS=Homo sapiens OX=9606 GN=PLG PE=1 SV=2	P00747	M	201		K.TmSGLECQAWDSQSPHAHGYIPSK.F		True-positive			AR	c	2702.1875	Oxidation/15.9949	0	90520.1	c_hIgA-AR-GLTrFASP-FZpipHILIC_E1_step	983.15	0	9880000000	1	23.73	4	2	200	223	0	918.6	365.1	676.5541	676.554	0.80	0	2702.19	10	1	5.75e+08	23.73	25.48	23.38	26.60	c_hIgA-AR-GLTrFASP-FZpipHILIC_...p.raw_20220907_noglyc_spec_cut(1)	//ad/data/bpe/teams/analytics/Byonic/Data/Greta/IgA AthensResearch Batch/c_hIgA-AR-GLTrFASP-FZpipHILIC_...p.raw_20220907_noglyc_spec_cut(1)/c_hIgA-AR-GLTrFASP-FZpipHILIC_...p.raw_20220907_noglyc_spec_cut(1).byrslt	//ad/lab/bpe/eclipse/Data/Frania/IgA/c_hIgA-AR-GLTrFASP-FZpipHILIC_55mAbs_E1_step.raw	trypsin @ R,K | C-term	26	26	0	0	0	c_higa-ar-gltrfasp-fzpiphilic_55mabs_e1_step.ScanId;v=1;d1=7187.7187.4	hcd	Reference	6.91	3e+10		FTMS + c NSI d Full ms2 676.8040@hcd35.00 [106.0000-2000.0000]	1 in 1	C7(Carbamidomethyl/57.0215)	9880000000
1355.6.8	49633	25.3100	7296	sp|P00747|PLMN_HUMAN Plasminogen OS=Homo sapiens OX=9606 GN=PLG PE=1 SV=2	P00747	M	201		K.TmSGLECQAWDSQSPHAHGYIPSK.F		True-positive			AR	c	2702.1874	Oxidation/15.9949	0	90520.1	c_hIgA-AR-GLTrFASP-FZpipHILIC_E1_step	1013.05	0	9880000000	1	23.73	4	2	200	223	0	951.4	362.0	676.5541	676.554	0.77	0	2702.19	10	1	5.75e+08	23.73	25.48	23.38	26.60	c_hIgA-AR-GLTrFASP-FZpipHILIC_...p.raw_20220907_noglyc_spec_cut(1)	//ad/data/bpe/teams/analytics/Byonic/Data/Greta/IgA AthensResearch Batch/c_hIgA-AR-GLTrFASP-FZpipHILIC_...p.raw_20220907_noglyc_spec_cut(1)/c_hIgA-AR-GLTrFASP-FZpipHILIC_...p.raw_20220907_noglyc_spec_cut(1).byrslt	//ad/lab/bpe/eclipse/Data/Frania/IgA/c_hIgA-AR-GLTrFASP-FZpipHILIC_55mAbs_E1_step.raw	trypsin @ R,K | C-term	26	26	0	0	0	c_higa-ar-gltrfasp-fzpiphilic_55mabs_e1_step.ScanId;v=1;d1=7296.7296.4	hcd	Reference	6.91	3e+10		FTMS + c NSI d Full ms2 676.8040@hcd35.00 [106.0000-2000.0000]	1 in 1	C7(Carbamidomethyl/57.0215)	9880000000
1355.6.9	49667	25.6100	7412	sp|P00747|PLMN_HUMAN Plasminogen OS=Homo sapiens OX=9606 GN=PLG PE=1 SV=2	P00747	M	201		K.TmSGLECQAWDSQSPHAHGYIPSK.F		True-positive			AR	c	2702.1881	Oxidation/15.9949	0	90520.1	c_hIgA-AR-GLTrFASP-FZpipHILIC_E1_step	1062.69	0	9880000000	1	23.73	4	2	200	223	0	1013.5	423.5	676.5543	676.554	1.01	0	2702.19	10	1	5.75e+08	23.73	25.48	23.38	26.60	c_hIgA-AR-GLTrFASP-FZpipHILIC_...p.raw_20220907_noglyc_spec_cut(1)	//ad/data/bpe/teams/analytics/Byonic/Data/Greta/IgA AthensResearch Batch/c_hIgA-AR-GLTrFASP-FZpipHILIC_...p.raw_20220907_noglyc_spec_cut(1)/c_hIgA-AR-GLTrFASP-FZpipHILIC_...p.raw_20220907_noglyc_spec_cut(1).byrslt	//ad/lab/bpe/eclipse/Data/Frania/IgA/c_hIgA-AR-GLTrFASP-FZpipHILIC_55mAbs_E1_step.raw	trypsin @ R,K | C-term	26	26	0	0	0	c_higa-ar-gltrfasp-fzpiphilic_55mabs_e1_step.ScanId;v=1;d1=7412.7412.4	hcd	Reference	6.91	3e+10		FTMS + c NSI d Full ms2 676.8046@hcd35.00 [106.0000-2000.0000]	1 in 1	C7(Carbamidomethyl/57.0215)	9880000000
1355.6.10	49697	25.9000	7526	sp|P00747|PLMN_HUMAN Plasminogen OS=Homo sapiens OX=9606 GN=PLG PE=1 SV=2	P00747	M	201		K.TmSGLECQAWDSQSPHAHGYIPSK.F		True-positive			AR	c	2702.1883	Oxidation/15.9949	0	90520.1	c_hIgA-AR-GLTrFASP-FZpipHILIC_E1_step	957.21	0	9880000000	1	23.73	4	2	200	223	0	862.0	436.1	676.5544	676.554	1.11	0	2702.19	10	1	5.75e+08	23.73	25.48	23.38	26.60	c_hIgA-AR-GLTrFASP-FZpipHILIC_...p.raw_20220907_noglyc_spec_cut(1)	//ad/data/bpe/teams/analytics/Byonic/Data/Greta/IgA AthensResearch Batch/c_hIgA-AR-GLTrFASP-FZpipHILIC_...p.raw_20220907_noglyc_spec_cut(1)/c_hIgA-AR-GLTrFASP-FZpipHILIC_...p.raw_20220907_noglyc_spec_cut(1).byrslt	//ad/lab/bpe/eclipse/Data/Frania/IgA/c_hIgA-AR-GLTrFASP-FZpipHILIC_55mAbs_E1_step.raw	trypsin @ R,K | C-term	26	26	0	0	0	c_higa-ar-gltrfasp-fzpiphilic_55mabs_e1_step.ScanId;v=1;d1=7526.7526.4	hcd	Reference	6.91	3e+10		FTMS + c NSI d Full ms2 677.0545@hcd35.00 [106.0000-2000.0000]	1 in 1	C7(Carbamidomethyl/57.0215)	9880000000
1355.7	33959; 33825; 33858; 33889; 33925; 33950; 33978; 34005; 34052; 34155; 35953	25.0100; 23.7800; 24.0600; 24.3400; 24.6200; 24.9000; 25.1800; 25.4700; 25.8500; 26.8200; 55.4800	7083; 6608; 6716; 6828; 6936; 7045; 7152; 7263; 7413; 7787; 18671	sp|P00747|PLMN_HUMAN Plasminogen OS=Homo sapiens OX=9606 GN=PLG PE=1 SV=2	P00747	M	201		K.TmSGLECQAWDSQSPHAHGYIPSK.F		True-positive			AR	b	2702.1878; 2702.1888; 2702.1887; 2702.1891; 2702.1893; 2702.1885; 2702.1875; 2702.1882; 2702.1882; 2702.1867; 2702.1895	Oxidation/15.9949	1	90520.1	b_hIgA-AR-GLTrFASP-FZpipHILIC_E1_step	1055.74	0.00e+00 - 1.51e-02	11000000000	1	23.85	4	2	200	223	0.00e+00 - 8.29e-01	20.7 - 999.5	20.7 - 573.5	676.5542; 676.5545; 676.5544; 676.5546; 676.5546; 676.5544; 676.5541; 676.5543; 676.5543; 676.5540; 676.5546	676.554	0.90; 1.27; 1.24; 1.39; 1.45; 1.18; 0.80; 1.05; 1.04; 0.52; 1.54	0	2702.19	7	1	5.48e+08	23.85	25.62	23.30	26.59	b_hIgA-AR-GLTrFASP-FZpipHILIC_...p.raw_20220907_noglyc_spec_cut	//ad/data/bpe/teams/analytics/Byonic/Data/Greta/IgA AthensResearch Batch/b_hIgA-AR-GLTrFASP-FZpipHILIC_...p.raw_20220907_noglyc_spec_cut/b_hIgA-AR-GLTrFASP-FZpipHILIC_...p.raw_20220907_noglyc_spec_cut.byrslt	//ad/lab/bpe/eclipse/Data/Frania/IgA/b_hIgA-AR-GLTrFASP-FZpipHILIC_47mAbs_E1_step.raw	trypsin @ R,K | C-term	26	26	0	0	0	--	hcd	Reference	6.91	4e+10	0.13	--	1 in 1	C7(Carbamidomethyl/57.0215)	11000000000
1355.7.1	33825	23.7800	6608	sp|P00747|PLMN_HUMAN Plasminogen OS=Homo sapiens OX=9606 GN=PLG PE=1 SV=2	P00747	M	201		K.TmSGLECQAWDSQSPHAHGYIPSK.F		True-positive			AR	b	2702.1888	Oxidation/15.9949	0	90520.1	b_hIgA-AR-GLTrFASP-FZpipHILIC_E1_step	1027.11	0	11000000000	1	23.85	4	2	200	223	0	954.3	508.9	676.5545	676.554	1.27	0	2702.19	7	1	5.48e+08	23.85	25.62	23.30	26.59	b_hIgA-AR-GLTrFASP-FZpipHILIC_...p.raw_20220907_noglyc_spec_cut	//ad/data/bpe/teams/analytics/Byonic/Data/Greta/IgA AthensResearch Batch/b_hIgA-AR-GLTrFASP-FZpipHILIC_...p.raw_20220907_noglyc_spec_cut/b_hIgA-AR-GLTrFASP-FZpipHILIC_...p.raw_20220907_noglyc_spec_cut.byrslt	//ad/lab/bpe/eclipse/Data/Frania/IgA/b_hIgA-AR-GLTrFASP-FZpipHILIC_47mAbs_E1_step.raw	trypsin @ R,K | C-term	26	26	0	0	0	b_higa-ar-gltrfasp-fzpiphilic_47mabs_e1_step.ScanId;v=1;d1=6608.6608.4	hcd	Reference	6.91	4e+10		FTMS + c NSI d Full ms2 676.8043@hcd35.00 [106.0000-2000.0000]	1 in 1	C7(Carbamidomethyl/57.0215)	11000000000
1355.7.2	33858	24.0600	6716	sp|P00747|PLMN_HUMAN Plasminogen OS=Homo sapiens OX=9606 GN=PLG PE=1 SV=2	P00747	M	201		K.TmSGLECQAWDSQSPHAHGYIPSK.F		True-positive			AR	b	2702.1887	Oxidation/15.9949	0	90520.1	b_hIgA-AR-GLTrFASP-FZpipHILIC_E1_step	1046.21	0	11000000000	1	23.85	4	2	200	223	0	983.7	565.7	676.5544	676.554	1.24	0	2702.19	7	1	5.48e+08	23.85	25.62	23.30	26.59	b_hIgA-AR-GLTrFASP-FZpipHILIC_...p.raw_20220907_noglyc_spec_cut	//ad/data/bpe/teams/analytics/Byonic/Data/Greta/IgA AthensResearch Batch/b_hIgA-AR-GLTrFASP-FZpipHILIC_...p.raw_20220907_noglyc_spec_cut/b_hIgA-AR-GLTrFASP-FZpipHILIC_...p.raw_20220907_noglyc_spec_cut.byrslt	//ad/lab/bpe/eclipse/Data/Frania/IgA/b_hIgA-AR-GLTrFASP-FZpipHILIC_47mAbs_E1_step.raw	trypsin @ R,K | C-term	26	26	0	0	0	b_higa-ar-gltrfasp-fzpiphilic_47mabs_e1_step.ScanId;v=1;d1=6716.6716.4	hcd	Reference	6.91	4e+10		FTMS + c NSI d Full ms2 676.8046@hcd35.00 [106.0000-2000.0000]	1 in 1	C7(Carbamidomethyl/57.0215)	11000000000
1355.7.3	33889	24.3400	6828	sp|P00747|PLMN_HUMAN Plasminogen OS=Homo sapiens OX=9606 GN=PLG PE=1 SV=2	P00747	M	201		K.TmSGLECQAWDSQSPHAHGYIPSK.F		True-positive			AR	b	2702.1891	Oxidation/15.9949	0	90520.1	b_hIgA-AR-GLTrFASP-FZpipHILIC_E1_step	1055.74	0	11000000000	1	23.85	4	2	200	223	0	999.5	573.5	676.5546	676.554	1.39	0	2702.19	7	1	5.48e+08	23.85	25.62	23.30	26.59	b_hIgA-AR-GLTrFASP-FZpipHILIC_...p.raw_20220907_noglyc_spec_cut	//ad/data/bpe/teams/analytics/Byonic/Data/Greta/IgA AthensResearch Batch/b_hIgA-AR-GLTrFASP-FZpipHILIC_...p.raw_20220907_noglyc_spec_cut/b_hIgA-AR-GLTrFASP-FZpipHILIC_...p.raw_20220907_noglyc_spec_cut.byrslt	//ad/lab/bpe/eclipse/Data/Frania/IgA/b_hIgA-AR-GLTrFASP-FZpipHILIC_47mAbs_E1_step.raw	trypsin @ R,K | C-term	26	26	0	0	0	b_higa-ar-gltrfasp-fzpiphilic_47mabs_e1_step.ScanId;v=1;d1=6828.6828.4	hcd	Reference	6.91	4e+10		FTMS + c NSI d Full ms2 676.8046@hcd35.00 [106.0000-2000.0000]	1 in 1	C7(Carbamidomethyl/57.0215)	11000000000
1355.7.4	33925	24.6200	6936	sp|P00747|PLMN_HUMAN Plasminogen OS=Homo sapiens OX=9606 GN=PLG PE=1 SV=2	P00747	M	201		K.TmSGLECQAWDSQSPHAHGYIPSK.F		True-positive			AR	b	2702.1893	Oxidation/15.9949	0	90520.1	b_hIgA-AR-GLTrFASP-FZpipHILIC_E1_step	976.69	0	11000000000	1	23.85	4	2	200	223	0	917.3	481.4	676.5546	676.554	1.45	0	2702.19	7	1	5.48e+08	23.85	25.62	23.30	26.59	b_hIgA-AR-GLTrFASP-FZpipHILIC_...p.raw_20220907_noglyc_spec_cut	//ad/data/bpe/teams/analytics/Byonic/Data/Greta/IgA AthensResearch Batch/b_hIgA-AR-GLTrFASP-FZpipHILIC_...p.raw_20220907_noglyc_spec_cut/b_hIgA-AR-GLTrFASP-FZpipHILIC_...p.raw_20220907_noglyc_spec_cut.byrslt	//ad/lab/bpe/eclipse/Data/Frania/IgA/b_hIgA-AR-GLTrFASP-FZpipHILIC_47mAbs_E1_step.raw	trypsin @ R,K | C-term	26	26	0	0	0	b_higa-ar-gltrfasp-fzpiphilic_47mabs_e1_step.ScanId;v=1;d1=6936.6936.4	hcd	Reference	6.91	4e+10		FTMS + c NSI d Full ms2 676.8046@hcd35.00 [106.0000-2000.0000]	1 in 1	C7(Carbamidomethyl/57.0215)	11000000000
1355.7.5	33950	24.9000	7045	sp|P00747|PLMN_HUMAN Plasminogen OS=Homo sapiens OX=9606 GN=PLG PE=1 SV=2	P00747	M	201		K.TmSGLECQAWDSQSPHAHGYIPSK.F		True-positive			AR	b	2702.1885	Oxidation/15.9949	0	90520.1	b_hIgA-AR-GLTrFASP-FZpipHILIC_E1_step	1035.39	0	11000000000	1	23.85	4	2	200	223	0	983.8	512.9	676.5544	676.554	1.18	0	2702.19	7	1	5.48e+08	23.85	25.62	23.30	26.59	b_hIgA-AR-GLTrFASP-FZpipHILIC_...p.raw_20220907_noglyc_spec_cut	//ad/data/bpe/teams/analytics/Byonic/Data/Greta/IgA AthensResearch Batch/b_hIgA-AR-GLTrFASP-FZpipHILIC_...p.raw_20220907_noglyc_spec_cut/b_hIgA-AR-GLTrFASP-FZpipHILIC_...p.raw_20220907_noglyc_spec_cut.byrslt	//ad/lab/bpe/eclipse/Data/Frania/IgA/b_hIgA-AR-GLTrFASP-FZpipHILIC_47mAbs_E1_step.raw	trypsin @ R,K | C-term	26	26	0	0	0	b_higa-ar-gltrfasp-fzpiphilic_47mabs_e1_step.ScanId;v=1;d1=7045.7045.4	hcd	Reference	6.91	4e+10		FTMS + c NSI d Full ms2 676.8045@hcd35.00 [106.0000-2000.0000]	1 in 1	C7(Carbamidomethyl/57.0215)	11000000000
1355.7.6	33959	25.0100	7083	sp|P00747|PLMN_HUMAN Plasminogen OS=Homo sapiens OX=9606 GN=PLG PE=1 SV=2	P00747	M	201		K.TmSGLECQAWDSQSPHAHGYIPSK.F		True-positive			AR	b	2702.1878	Oxidation/15.9949	0	90520.1	b_hIgA-AR-GLTrFASP-FZpipHILIC_E1_step	662.09	3e-16	11000000000	1	23.85	4	2	200	223	1e-13	617.3	323.8	676.5542	676.554	0.90	0	2702.19	7	1	5.48e+08	23.85	25.62	23.30	26.59	b_hIgA-AR-GLTrFASP-FZpipHILIC_...p.raw_20220907_noglyc_spec_cut	//ad/data/bpe/teams/analytics/Byonic/Data/Greta/IgA AthensResearch Batch/b_hIgA-AR-GLTrFASP-FZpipHILIC_...p.raw_20220907_noglyc_spec_cut/b_hIgA-AR-GLTrFASP-FZpipHILIC_...p.raw_20220907_noglyc_spec_cut.byrslt	//ad/lab/bpe/eclipse/Data/Frania/IgA/b_hIgA-AR-GLTrFASP-FZpipHILIC_47mAbs_E1_step.raw	trypsin @ R,K | C-term	26	26	0	0	0	b_higa-ar-gltrfasp-fzpiphilic_47mabs_e1_step.ScanId;v=1;d1=7083.7083.2	hcd	Reference	6.91	4e+10	0.13	FTMS + c NSI d Full ms2 675.7980@hcd35.00 [90.0000-1362.0000]	1 in 1	C7(Carbamidomethyl/57.0215)	11000000000
1355.7.7	33978	25.1800	7152	sp|P00747|PLMN_HUMAN Plasminogen OS=Homo sapiens OX=9606 GN=PLG PE=1 SV=2	P00747	M	201		K.TmSGLECQAWDSQSPHAHGYIPSK.F		True-positive			AR	b	2702.1875	Oxidation/15.9949	0	90520.1	b_hIgA-AR-GLTrFASP-FZpipHILIC_E1_step	983.98	0	11000000000	1	23.85	4	2	200	223	0	931.6	330.3	676.5541	676.554	0.80	0	2702.19	7	1	5.48e+08	23.85	25.62	23.30	26.59	b_hIgA-AR-GLTrFASP-FZpipHILIC_...p.raw_20220907_noglyc_spec_cut	//ad/data/bpe/teams/analytics/Byonic/Data/Greta/IgA AthensResearch Batch/b_hIgA-AR-GLTrFASP-FZpipHILIC_...p.raw_20220907_noglyc_spec_cut/b_hIgA-AR-GLTrFASP-FZpipHILIC_...p.raw_20220907_noglyc_spec_cut.byrslt	//ad/lab/bpe/eclipse/Data/Frania/IgA/b_hIgA-AR-GLTrFASP-FZpipHILIC_47mAbs_E1_step.raw	trypsin @ R,K | C-term	26	26	0	0	0	b_higa-ar-gltrfasp-fzpiphilic_47mabs_e1_step.ScanId;v=1;d1=7152.7152.4	hcd	Reference	6.91	4e+10		FTMS + c NSI d Full ms2 676.8049@hcd35.00 [106.0000-2000.0000]	1 in 1	C7(Carbamidomethyl/57.0215)	11000000000
1355.7.8	34005	25.4700	7263	sp|P00747|PLMN_HUMAN Plasminogen OS=Homo sapiens OX=9606 GN=PLG PE=1 SV=2	P00747	M	201		K.TmSGLECQAWDSQSPHAHGYIPSK.F		True-positive			AR	b	2702.1882	Oxidation/15.9949	0	90520.1	b_hIgA-AR-GLTrFASP-FZpipHILIC_E1_step	1020.11	0	11000000000	1	23.85	4	2	200	223	0	968.7	442.4	676.5543	676.554	1.05	0	2702.19	7	1	5.48e+08	23.85	25.62	23.30	26.59	b_hIgA-AR-GLTrFASP-FZpipHILIC_...p.raw_20220907_noglyc_spec_cut	//ad/data/bpe/teams/analytics/Byonic/Data/Greta/IgA AthensResearch Batch/b_hIgA-AR-GLTrFASP-FZpipHILIC_...p.raw_20220907_noglyc_spec_cut/b_hIgA-AR-GLTrFASP-FZpipHILIC_...p.raw_20220907_noglyc_spec_cut.byrslt	//ad/lab/bpe/eclipse/Data/Frania/IgA/b_hIgA-AR-GLTrFASP-FZpipHILIC_47mAbs_E1_step.raw	trypsin @ R,K | C-term	26	26	0	0	0	b_higa-ar-gltrfasp-fzpiphilic_47mabs_e1_step.ScanId;v=1;d1=7263.7263.4	hcd	Reference	6.91	4e+10		FTMS + c NSI d Full ms2 676.8043@hcd35.00 [106.0000-2000.0000]	1 in 1	C7(Carbamidomethyl/57.0215)	11000000000
1355.7.9	34052	25.8500	7413	sp|P00747|PLMN_HUMAN Plasminogen OS=Homo sapiens OX=9606 GN=PLG PE=1 SV=2	P00747	M	201		K.TmSGLECQAWDSQSPHAHGYIPSK.F		True-positive			AR	b	2702.1882	Oxidation/15.9949	0	90520.1	b_hIgA-AR-GLTrFASP-FZpipHILIC_E1_step	1015.22	0	11000000000	1	23.85	4	2	200	223	0	949.8	461.1	676.5543	676.554	1.04	0	2702.19	7	1	5.48e+08	23.85	25.62	23.30	26.59	b_hIgA-AR-GLTrFASP-FZpipHILIC_...p.raw_20220907_noglyc_spec_cut	//ad/data/bpe/teams/analytics/Byonic/Data/Greta/IgA AthensResearch Batch/b_hIgA-AR-GLTrFASP-FZpipHILIC_...p.raw_20220907_noglyc_spec_cut/b_hIgA-AR-GLTrFASP-FZpipHILIC_...p.raw_20220907_noglyc_spec_cut.byrslt	//ad/lab/bpe/eclipse/Data/Frania/IgA/b_hIgA-AR-GLTrFASP-FZpipHILIC_47mAbs_E1_step.raw	trypsin @ R,K | C-term	26	26	0	0	0	b_higa-ar-gltrfasp-fzpiphilic_47mabs_e1_step.ScanId;v=1;d1=7413.7413.4	hcd	Reference	6.91	4e+10		FTMS + c NSI d Full ms2 676.8046@hcd35.00 [106.0000-2000.0000]	1 in 1	C7(Carbamidomethyl/57.0215)	11000000000
1355.7.10	34155	26.8200	7787	sp|P00747|PLMN_HUMAN Plasminogen OS=Homo sapiens OX=9606 GN=PLG PE=1 SV=2	P00747	M	201		K.TmSGLECQAWDSQSPHAHGYIPSK.F		True-positive			AR	b	2702.1867	Oxidation/15.9949	0	90520.1	b_hIgA-AR-GLTrFASP-FZpipHILIC_E1_step	1006.11	0	11000000000	1	23.85	4	2	200	223	0	861.7	448.6	676.5540	676.554	0.52	0	2702.19	7	1	5.48e+08	23.85	25.62	23.30	26.59	b_hIgA-AR-GLTrFASP-FZpipHILIC_...p.raw_20220907_noglyc_spec_cut	//ad/data/bpe/teams/analytics/Byonic/Data/Greta/IgA AthensResearch Batch/b_hIgA-AR-GLTrFASP-FZpipHILIC_...p.raw_20220907_noglyc_spec_cut/b_hIgA-AR-GLTrFASP-FZpipHILIC_...p.raw_20220907_noglyc_spec_cut.byrslt	//ad/lab/bpe/eclipse/Data/Frania/IgA/b_hIgA-AR-GLTrFASP-FZpipHILIC_47mAbs_E1_step.raw	trypsin @ R,K | C-term	26	26	0	0	0	b_higa-ar-gltrfasp-fzpiphilic_47mabs_e1_step.ScanId;v=1;d1=7787.7787.4	hcd	Reference	6.91	4e+10		FTMS + c NSI d Full ms2 676.8047@hcd35.00 [106.0000-2000.0000]	1 in 1	C7(Carbamidomethyl/57.0215)	11000000000
1355.8	19377; 19226; 19231; 19257; 19295; 19328; 19347; 19352; 19407; 19446; 19478; 19510; 19542; 19585; 19611; 19838; 21199; 21220	25.4000; 23.9900; 24.0500; 24.2700; 24.5600; 24.8300; 25.0700; 25.1100; 25.6600; 25.9500; 26.2500; 26.5600; 26.8500; 27.1700; 27.4800; 29.7200; 53.7300; 54.0500	7255; 6713; 6734; 6822; 6931; 7037; 7129; 7145; 7358; 7471; 7583; 7704; 7816; 7941; 8061; 8928; 17940; 18050	sp|P00747|PLMN_HUMAN Plasminogen OS=Homo sapiens OX=9606 GN=PLG PE=1 SV=2	P00747	M	201		K.TmSGLECQAWDSQSPHAHGYIPSK.F		True-positive			AR	a	2702.1891; 2702.1893; 2702.1895; 2702.1906; 2702.1897; 2702.1891; 2702.1883; 2702.1883; 2702.1889; 2702.1877; 2702.1871; 2702.1883; 2702.1875; 2702.1886; 2702.1888; 2702.1887; 2702.1923; 2702.1881	Oxidation/15.9949	1	90520.1	a_hIgA-AR-GLTrFASP-FZpipHILIC_E1_step	1056.12	0.00e+00 - 1.05e-03	5140000000	1	24.11	4	2	200	223	0.00e+00 - 2.47e-01	184.5 - 995.5	99.7 - 559.1	676.5545; 676.5546; 676.5547; 676.5549; 676.5547; 676.5545; 676.5544; 676.5544; 676.5545; 676.5542; 676.5540; 676.5543; 676.5542; 676.5544; 676.5545; 676.5544; 676.5553; 676.5543	676.554	1.38; 1.45; 1.55; 1.95; 1.62; 1.38; 1.10; 1.10; 1.31; 0.88; 0.64; 1.09; 0.81; 1.22; 1.30; 1.24; 2.56; 1.02	0	2702.19	4	1	1.42e+08	24.11	25.84	22.82	28.63	a_hIgA-AR-GLTrFASP-FZpipHILIC_...p.raw_20220907_noglyc_spec_cut(1)	//ad/data/bpe/teams/analytics/Byonic/Data/Greta/IgA AthensResearch Batch/a_hIgA-AR-GLTrFASP-FZpipHILIC_...p.raw_20220907_noglyc_spec_cut(1)/a_hIgA-AR-GLTrFASP-FZpipHILIC_...p.raw_20220907_noglyc_spec_cut(1).byrslt	//ad/lab/bpe/eclipse/Data/Frania/IgA/a_hIgA-AR-GLTrFASP-FZpipHILIC_39mAbs_E1_step.raw	trypsin @ R,K | C-term	26	26	0	0	0	--	hcd	Reference	6.91	2e+10	0.48	--	1 in 1	C7(Carbamidomethyl/57.0215)	5140000000
1355.8.1	19226	23.9900	6713	sp|P00747|PLMN_HUMAN Plasminogen OS=Homo sapiens OX=9606 GN=PLG PE=1 SV=2	P00747	M	201		K.TmSGLECQAWDSQSPHAHGYIPSK.F		True-positive			AR	a	2702.1893	Oxidation/15.9949	0	90520.1	a_hIgA-AR-GLTrFASP-FZpipHILIC_E1_step	1032.11	0	5140000000	1	24.11	4	2	200	223	0	959.4	492.5	676.5546	676.554	1.45	0	2702.19	4	1	1.42e+08	24.11	25.84	22.82	28.63	a_hIgA-AR-GLTrFASP-FZpipHILIC_...p.raw_20220907_noglyc_spec_cut(1)	//ad/data/bpe/teams/analytics/Byonic/Data/Greta/IgA AthensResearch Batch/a_hIgA-AR-GLTrFASP-FZpipHILIC_...p.raw_20220907_noglyc_spec_cut(1)/a_hIgA-AR-GLTrFASP-FZpipHILIC_...p.raw_20220907_noglyc_spec_cut(1).byrslt	//ad/lab/bpe/eclipse/Data/Frania/IgA/a_hIgA-AR-GLTrFASP-FZpipHILIC_39mAbs_E1_step.raw	trypsin @ R,K | C-term	26	26	0	0	0	a_higa-ar-gltrfasp-fzpiphilic_39mabs_e1_step.ScanId;v=1;d1=6713.6713.4	hcd	Reference	6.91	2e+10		FTMS + c NSI d Full ms2 676.8048@hcd35.00 [106.0000-2000.0000]	1 in 1	C7(Carbamidomethyl/57.0215)	5140000000
1355.8.2	19231	24.0500	6734	sp|P00747|PLMN_HUMAN Plasminogen OS=Homo sapiens OX=9606 GN=PLG PE=1 SV=2	P00747	M	201		K.TmSGLECQAWDSQSPHAHGYIPSK.F		True-positive			AR	a	2702.1895	Oxidation/15.9949	0	90520.1	a_hIgA-AR-GLTrFASP-FZpipHILIC_E1_step	1054.96	0	5140000000	1	24.11	4	2	200	223	0	989.3	542.8	676.5547	676.554	1.55	0	2702.19	4	1	1.42e+08	24.11	25.84	22.82	28.63	a_hIgA-AR-GLTrFASP-FZpipHILIC_...p.raw_20220907_noglyc_spec_cut(1)	//ad/data/bpe/teams/analytics/Byonic/Data/Greta/IgA AthensResearch Batch/a_hIgA-AR-GLTrFASP-FZpipHILIC_...p.raw_20220907_noglyc_spec_cut(1)/a_hIgA-AR-GLTrFASP-FZpipHILIC_...p.raw_20220907_noglyc_spec_cut(1).byrslt	//ad/lab/bpe/eclipse/Data/Frania/IgA/a_hIgA-AR-GLTrFASP-FZpipHILIC_39mAbs_E1_step.raw	trypsin @ R,K | C-term	26	26	0	0	0	a_higa-ar-gltrfasp-fzpiphilic_39mabs_e1_step.ScanId;v=1;d1=6734.6734.3	hcd	Reference	6.91	2e+10		FTMS + c NSI d Full ms2 676.6469@hcd35.00 [106.0000-2000.0000]	1 in 1	C7(Carbamidomethyl/57.0215)	5140000000
1355.8.3	19257	24.2700	6822	sp|P00747|PLMN_HUMAN Plasminogen OS=Homo sapiens OX=9606 GN=PLG PE=1 SV=2	P00747	M	201		K.TmSGLECQAWDSQSPHAHGYIPSK.F		True-positive			AR	a	2702.1906	Oxidation/15.9949	0	90520.1	a_hIgA-AR-GLTrFASP-FZpipHILIC_E1_step	1056.12	0	5140000000	1	24.11	4	2	200	223	0	995.5	557.3	676.5549	676.554	1.95	0	2702.19	4	1	1.42e+08	24.11	25.84	22.82	28.63	a_hIgA-AR-GLTrFASP-FZpipHILIC_...p.raw_20220907_noglyc_spec_cut(1)	//ad/data/bpe/teams/analytics/Byonic/Data/Greta/IgA AthensResearch Batch/a_hIgA-AR-GLTrFASP-FZpipHILIC_...p.raw_20220907_noglyc_spec_cut(1)/a_hIgA-AR-GLTrFASP-FZpipHILIC_...p.raw_20220907_noglyc_spec_cut(1).byrslt	//ad/lab/bpe/eclipse/Data/Frania/IgA/a_hIgA-AR-GLTrFASP-FZpipHILIC_39mAbs_E1_step.raw	trypsin @ R,K | C-term	26	26	0	0	0	a_higa-ar-gltrfasp-fzpiphilic_39mabs_e1_step.ScanId;v=1;d1=6822.6822.4	hcd	Reference	6.91	2e+10		FTMS + c NSI d Full ms2 676.8048@hcd35.00 [106.0000-2000.0000]	1 in 1	C7(Carbamidomethyl/57.0215)	5140000000
1355.8.4	19295	24.5600	6931	sp|P00747|PLMN_HUMAN Plasminogen OS=Homo sapiens OX=9606 GN=PLG PE=1 SV=2	P00747	M	201		K.TmSGLECQAWDSQSPHAHGYIPSK.F		True-positive			AR	a	2702.1897	Oxidation/15.9949	0	90520.1	a_hIgA-AR-GLTrFASP-FZpipHILIC_E1_step	1044.47	0	5140000000	1	24.11	4	2	200	223	0	968.4	559.1	676.5547	676.554	1.62	0	2702.19	4	1	1.42e+08	24.11	25.84	22.82	28.63	a_hIgA-AR-GLTrFASP-FZpipHILIC_...p.raw_20220907_noglyc_spec_cut(1)	//ad/data/bpe/teams/analytics/Byonic/Data/Greta/IgA AthensResearch Batch/a_hIgA-AR-GLTrFASP-FZpipHILIC_...p.raw_20220907_noglyc_spec_cut(1)/a_hIgA-AR-GLTrFASP-FZpipHILIC_...p.raw_20220907_noglyc_spec_cut(1).byrslt	//ad/lab/bpe/eclipse/Data/Frania/IgA/a_hIgA-AR-GLTrFASP-FZpipHILIC_39mAbs_E1_step.raw	trypsin @ R,K | C-term	26	26	0	0	0	a_higa-ar-gltrfasp-fzpiphilic_39mabs_e1_step.ScanId;v=1;d1=6931.6931.4	hcd	Reference	6.91	2e+10		FTMS + c NSI d Full ms2 676.8043@hcd35.00 [106.0000-2000.0000]	1 in 1	C7(Carbamidomethyl/57.0215)	5140000000
1355.8.5	19328	24.8300	7037	sp|P00747|PLMN_HUMAN Plasminogen OS=Homo sapiens OX=9606 GN=PLG PE=1 SV=2	P00747	M	201		K.TmSGLECQAWDSQSPHAHGYIPSK.F		True-positive			AR	a	2702.1891	Oxidation/15.9949	0	90520.1	a_hIgA-AR-GLTrFASP-FZpipHILIC_E1_step	1032.09	0	5140000000	1	24.11	4	2	200	223	0	960.0	538.7	676.5545	676.554	1.38	0	2702.19	4	1	1.42e+08	24.11	25.84	22.82	28.63	a_hIgA-AR-GLTrFASP-FZpipHILIC_...p.raw_20220907_noglyc_spec_cut(1)	//ad/data/bpe/teams/analytics/Byonic/Data/Greta/IgA AthensResearch Batch/a_hIgA-AR-GLTrFASP-FZpipHILIC_...p.raw_20220907_noglyc_spec_cut(1)/a_hIgA-AR-GLTrFASP-FZpipHILIC_...p.raw_20220907_noglyc_spec_cut(1).byrslt	//ad/lab/bpe/eclipse/Data/Frania/IgA/a_hIgA-AR-GLTrFASP-FZpipHILIC_39mAbs_E1_step.raw	trypsin @ R,K | C-term	26	26	0	0	0	a_higa-ar-gltrfasp-fzpiphilic_39mabs_e1_step.ScanId;v=1;d1=7037.7037.4	hcd	Reference	6.91	2e+10		FTMS + c NSI d Full ms2 676.8047@hcd35.00 [106.0000-2000.0000]	1 in 1	C7(Carbamidomethyl/57.0215)	5140000000
1355.8.6	19347	25.0700	7129	sp|P00747|PLMN_HUMAN Plasminogen OS=Homo sapiens OX=9606 GN=PLG PE=1 SV=2	P00747	M	201		K.TmSGLECQAWDSQSPHAHGYIPSK.F		True-positive			AR	a	2702.1883	Oxidation/15.9949	0	90520.1	a_hIgA-AR-GLTrFASP-FZpipHILIC_E1_step	805.22	0	5140000000	1	24.11	4	2	200	223	1e-16	780.4	473.1	676.5544	676.554	1.10	0	2702.19	4	1	1.42e+08	24.11	25.84	22.82	28.63	a_hIgA-AR-GLTrFASP-FZpipHILIC_...p.raw_20220907_noglyc_spec_cut(1)	//ad/data/bpe/teams/analytics/Byonic/Data/Greta/IgA AthensResearch Batch/a_hIgA-AR-GLTrFASP-FZpipHILIC_...p.raw_20220907_noglyc_spec_cut(1)/a_hIgA-AR-GLTrFASP-FZpipHILIC_...p.raw_20220907_noglyc_spec_cut(1).byrslt	//ad/lab/bpe/eclipse/Data/Frania/IgA/a_hIgA-AR-GLTrFASP-FZpipHILIC_39mAbs_E1_step.raw	trypsin @ R,K | C-term	26	26	0	0	0	a_higa-ar-gltrfasp-fzpiphilic_39mabs_e1_step.ScanId;v=1;d1=7129.7129.2	hcd	Reference	6.91	2e+10		FTMS + c NSI d Full ms2 675.7982@hcd35.00 [90.0000-1362.0000]	1 in 1	C7(Carbamidomethyl/57.0215)	5140000000
1355.8.7	19352	25.1100	7145	sp|P00747|PLMN_HUMAN Plasminogen OS=Homo sapiens OX=9606 GN=PLG PE=1 SV=2	P00747	M	201		K.TmSGLECQAWDSQSPHAHGYIPSK.F		True-positive			AR	a	2702.1883	Oxidation/15.9949	0	90520.1	a_hIgA-AR-GLTrFASP-FZpipHILIC_E1_step	1005.19	0	5140000000	1	24.11	4	2	200	223	0	943.1	514.3	676.5544	676.554	1.10	0	2702.19	4	1	1.42e+08	24.11	25.84	22.82	28.63	a_hIgA-AR-GLTrFASP-FZpipHILIC_...p.raw_20220907_noglyc_spec_cut(1)	//ad/data/bpe/teams/analytics/Byonic/Data/Greta/IgA AthensResearch Batch/a_hIgA-AR-GLTrFASP-FZpipHILIC_...p.raw_20220907_noglyc_spec_cut(1)/a_hIgA-AR-GLTrFASP-FZpipHILIC_...p.raw_20220907_noglyc_spec_cut(1).byrslt	//ad/lab/bpe/eclipse/Data/Frania/IgA/a_hIgA-AR-GLTrFASP-FZpipHILIC_39mAbs_E1_step.raw	trypsin @ R,K | C-term	26	26	0	0	0	a_higa-ar-gltrfasp-fzpiphilic_39mabs_e1_step.ScanId;v=1;d1=7145.7145.4	hcd	Reference	6.91	2e+10		FTMS + c NSI d Full ms2 676.8048@hcd35.00 [106.0000-2000.0000]	1 in 1	C7(Carbamidomethyl/57.0215)	5140000000
1355.8.8	19377	25.4000	7255	sp|P00747|PLMN_HUMAN Plasminogen OS=Homo sapiens OX=9606 GN=PLG PE=1 SV=2	P00747	M	201		K.TmSGLECQAWDSQSPHAHGYIPSK.F		True-positive			AR	a	2702.1891	Oxidation/15.9949	0	90520.1	a_hIgA-AR-GLTrFASP-FZpipHILIC_E1_step	1054.23	0	5140000000	1	24.11	4	2	200	223	0	960.8	485.4	676.5545	676.554	1.38	0	2702.19	4	1	1.42e+08	24.11	25.84	22.82	28.63	a_hIgA-AR-GLTrFASP-FZpipHILIC_...p.raw_20220907_noglyc_spec_cut(1)	//ad/data/bpe/teams/analytics/Byonic/Data/Greta/IgA AthensResearch Batch/a_hIgA-AR-GLTrFASP-FZpipHILIC_...p.raw_20220907_noglyc_spec_cut(1)/a_hIgA-AR-GLTrFASP-FZpipHILIC_...p.raw_20220907_noglyc_spec_cut(1).byrslt	//ad/lab/bpe/eclipse/Data/Frania/IgA/a_hIgA-AR-GLTrFASP-FZpipHILIC_39mAbs_E1_step.raw	trypsin @ R,K | C-term	26	26	0	0	0	a_higa-ar-gltrfasp-fzpiphilic_39mabs_e1_step.ScanId;v=1;d1=7255.7255.4	hcd	Reference	6.91	2e+10	0.48	FTMS + c NSI d Full ms2 676.8047@hcd35.00 [106.0000-2000.0000]	1 in 1	C7(Carbamidomethyl/57.0215)	5140000000
1355.8.9	19407	25.6600	7358	sp|P00747|PLMN_HUMAN Plasminogen OS=Homo sapiens OX=9606 GN=PLG PE=1 SV=2	P00747	M	201		K.TmSGLECQAWDSQSPHAHGYIPSK.F		True-positive			AR	a	2702.1889	Oxidation/15.9949	0	90520.1	a_hIgA-AR-GLTrFASP-FZpipHILIC_E1_step	1023.61	0	5140000000	1	24.11	4	2	200	223	0	952.4	355.1	676.5545	676.554	1.31	0	2702.19	4	1	1.42e+08	24.11	25.84	22.82	28.63	a_hIgA-AR-GLTrFASP-FZpipHILIC_...p.raw_20220907_noglyc_spec_cut(1)	//ad/data/bpe/teams/analytics/Byonic/Data/Greta/IgA AthensResearch Batch/a_hIgA-AR-GLTrFASP-FZpipHILIC_...p.raw_20220907_noglyc_spec_cut(1)/a_hIgA-AR-GLTrFASP-FZpipHILIC_...p.raw_20220907_noglyc_spec_cut(1).byrslt	//ad/lab/bpe/eclipse/Data/Frania/IgA/a_hIgA-AR-GLTrFASP-FZpipHILIC_39mAbs_E1_step.raw	trypsin @ R,K | C-term	26	26	0	0	0	a_higa-ar-gltrfasp-fzpiphilic_39mabs_e1_step.ScanId;v=1;d1=7358.7358.4	hcd	Reference	6.91	2e+10		FTMS + c NSI d Full ms2 676.8042@hcd35.00 [106.0000-2000.0000]	1 in 1	C7(Carbamidomethyl/57.0215)	5140000000
1355.8.10	19446	25.9500	7471	sp|P00747|PLMN_HUMAN Plasminogen OS=Homo sapiens OX=9606 GN=PLG PE=1 SV=2	P00747	M	201		K.TmSGLECQAWDSQSPHAHGYIPSK.F		True-positive			AR	a	2702.1877	Oxidation/15.9949	0	90520.1	a_hIgA-AR-GLTrFASP-FZpipHILIC_E1_step	1017.07	0	5140000000	1	24.11	4	2	200	223	0	936.0	468.3	676.5542	676.554	0.88	0	2702.19	4	1	1.42e+08	24.11	25.84	22.82	28.63	a_hIgA-AR-GLTrFASP-FZpipHILIC_...p.raw_20220907_noglyc_spec_cut(1)	//ad/data/bpe/teams/analytics/Byonic/Data/Greta/IgA AthensResearch Batch/a_hIgA-AR-GLTrFASP-FZpipHILIC_...p.raw_20220907_noglyc_spec_cut(1)/a_hIgA-AR-GLTrFASP-FZpipHILIC_...p.raw_20220907_noglyc_spec_cut(1).byrslt	//ad/lab/bpe/eclipse/Data/Frania/IgA/a_hIgA-AR-GLTrFASP-FZpipHILIC_39mAbs_E1_step.raw	trypsin @ R,K | C-term	26	26	0	0	0	a_higa-ar-gltrfasp-fzpiphilic_39mabs_e1_step.ScanId;v=1;d1=7471.7471.4	hcd	Reference	6.91	2e+10		FTMS + c NSI d Full ms2 676.8046@hcd35.00 [106.0000-2000.0000]	1 in 1	C7(Carbamidomethyl/57.0215)	5140000000
1355.8.11	19478	26.2500	7583	sp|P00747|PLMN_HUMAN Plasminogen OS=Homo sapiens OX=9606 GN=PLG PE=1 SV=2	P00747	M	201		K.TmSGLECQAWDSQSPHAHGYIPSK.F		True-positive			AR	a	2702.1871	Oxidation/15.9949	0	90520.1	a_hIgA-AR-GLTrFASP-FZpipHILIC_E1_step	1010.36	0	5140000000	1	24.11	4	2	200	223	0	954.6	474.9	676.5540	676.554	0.64	0	2702.19	4	1	1.42e+08	24.11	25.84	22.82	28.63	a_hIgA-AR-GLTrFASP-FZpipHILIC_...p.raw_20220907_noglyc_spec_cut(1)	//ad/data/bpe/teams/analytics/Byonic/Data/Greta/IgA AthensResearch Batch/a_hIgA-AR-GLTrFASP-FZpipHILIC_...p.raw_20220907_noglyc_spec_cut(1)/a_hIgA-AR-GLTrFASP-FZpipHILIC_...p.raw_20220907_noglyc_spec_cut(1).byrslt	//ad/lab/bpe/eclipse/Data/Frania/IgA/a_hIgA-AR-GLTrFASP-FZpipHILIC_39mAbs_E1_step.raw	trypsin @ R,K | C-term	26	26	0	0	0	a_higa-ar-gltrfasp-fzpiphilic_39mabs_e1_step.ScanId;v=1;d1=7583.7583.4	hcd	Reference	6.91	2e+10		FTMS + c NSI d Full ms2 676.5541@hcd35.00 [106.0000-2000.0000]	1 in 1	C7(Carbamidomethyl/57.0215)	5140000000
1355.8.12	19510	26.5600	7704	sp|P00747|PLMN_HUMAN Plasminogen OS=Homo sapiens OX=9606 GN=PLG PE=1 SV=2	P00747	M	201		K.TmSGLECQAWDSQSPHAHGYIPSK.F		True-positive			AR	a	2702.1883	Oxidation/15.9949	0	90520.1	a_hIgA-AR-GLTrFASP-FZpipHILIC_E1_step	987.25	0	5140000000	1	24.11	4	2	200	223	0	906.6	449.3	676.5543	676.554	1.09	0	2702.19	4	1	1.42e+08	24.11	25.84	22.82	28.63	a_hIgA-AR-GLTrFASP-FZpipHILIC_...p.raw_20220907_noglyc_spec_cut(1)	//ad/data/bpe/teams/analytics/Byonic/Data/Greta/IgA AthensResearch Batch/a_hIgA-AR-GLTrFASP-FZpipHILIC_...p.raw_20220907_noglyc_spec_cut(1)/a_hIgA-AR-GLTrFASP-FZpipHILIC_...p.raw_20220907_noglyc_spec_cut(1).byrslt	//ad/lab/bpe/eclipse/Data/Frania/IgA/a_hIgA-AR-GLTrFASP-FZpipHILIC_39mAbs_E1_step.raw	trypsin @ R,K | C-term	26	26	0	0	0	a_higa-ar-gltrfasp-fzpiphilic_39mabs_e1_step.ScanId;v=1;d1=7704.7704.4	hcd	Reference	6.91	2e+10		FTMS + c NSI d Full ms2 677.0551@hcd35.00 [106.0000-2000.0000]	1 in 1	C7(Carbamidomethyl/57.0215)	5140000000
1355.8.13	19542	26.8500	7816	sp|P00747|PLMN_HUMAN Plasminogen OS=Homo sapiens OX=9606 GN=PLG PE=1 SV=2	P00747	M	201		K.TmSGLECQAWDSQSPHAHGYIPSK.F		True-positive			AR	a	2702.1875	Oxidation/15.9949	0	90520.1	a_hIgA-AR-GLTrFASP-FZpipHILIC_E1_step	939.65	0	5140000000	1	24.11	4	2	200	223	0	864.4	416.0	676.5542	676.554	0.81	0	2702.19	4	1	1.42e+08	24.11	25.84	22.82	28.63	a_hIgA-AR-GLTrFASP-FZpipHILIC_...p.raw_20220907_noglyc_spec_cut(1)	//ad/data/bpe/teams/analytics/Byonic/Data/Greta/IgA AthensResearch Batch/a_hIgA-AR-GLTrFASP-FZpipHILIC_...p.raw_20220907_noglyc_spec_cut(1)/a_hIgA-AR-GLTrFASP-FZpipHILIC_...p.raw_20220907_noglyc_spec_cut(1).byrslt	//ad/lab/bpe/eclipse/Data/Frania/IgA/a_hIgA-AR-GLTrFASP-FZpipHILIC_39mAbs_E1_step.raw	trypsin @ R,K | C-term	26	26	0	0	0	a_higa-ar-gltrfasp-fzpiphilic_39mabs_e1_step.ScanId;v=1;d1=7816.7816.4	hcd	Reference	6.91	2e+10		FTMS + c NSI d Full ms2 677.0554@hcd35.00 [106.0000-2000.0000]	1 in 1	C7(Carbamidomethyl/57.0215)	5140000000
1355.8.14	19585	27.1700	7941	sp|P00747|PLMN_HUMAN Plasminogen OS=Homo sapiens OX=9606 GN=PLG PE=1 SV=2	P00747	M	201		K.TmSGLECQAWDSQSPHAHGYIPSK.F		True-positive			AR	a	2702.1886	Oxidation/15.9949	0	90520.1	a_hIgA-AR-GLTrFASP-FZpipHILIC_E1_step	986.32	0	5140000000	1	24.11	4	2	200	223	0	882.9	463.4	676.5544	676.554	1.22	0	2702.19	4	1	1.42e+08	24.11	25.84	22.82	28.63	a_hIgA-AR-GLTrFASP-FZpipHILIC_...p.raw_20220907_noglyc_spec_cut(1)	//ad/data/bpe/teams/analytics/Byonic/Data/Greta/IgA AthensResearch Batch/a_hIgA-AR-GLTrFASP-FZpipHILIC_...p.raw_20220907_noglyc_spec_cut(1)/a_hIgA-AR-GLTrFASP-FZpipHILIC_...p.raw_20220907_noglyc_spec_cut(1).byrslt	//ad/lab/bpe/eclipse/Data/Frania/IgA/a_hIgA-AR-GLTrFASP-FZpipHILIC_39mAbs_E1_step.raw	trypsin @ R,K | C-term	26	26	0	0	0	a_higa-ar-gltrfasp-fzpiphilic_39mabs_e1_step.ScanId;v=1;d1=7941.7941.4	hcd	Reference	6.91	2e+10		FTMS + c NSI d Full ms2 676.8047@hcd35.00 [106.0000-2000.0000]	1 in 1	C7(Carbamidomethyl/57.0215)	5140000000
1355.8.15	19611	27.4800	8061	sp|P00747|PLMN_HUMAN Plasminogen OS=Homo sapiens OX=9606 GN=PLG PE=1 SV=2	P00747	M	201		K.TmSGLECQAWDSQSPHAHGYIPSK.F		True-positive			AR	a	2702.1888	Oxidation/15.9949	0	90520.1	a_hIgA-AR-GLTrFASP-FZpipHILIC_E1_step	1013.1	0	5140000000	1	24.11	4	2	200	223	0	937.1	510.6	676.5545	676.554	1.30	0	2702.19	4	1	1.42e+08	24.11	25.84	22.82	28.63	a_hIgA-AR-GLTrFASP-FZpipHILIC_...p.raw_20220907_noglyc_spec_cut(1)	//ad/data/bpe/teams/analytics/Byonic/Data/Greta/IgA AthensResearch Batch/a_hIgA-AR-GLTrFASP-FZpipHILIC_...p.raw_20220907_noglyc_spec_cut(1)/a_hIgA-AR-GLTrFASP-FZpipHILIC_...p.raw_20220907_noglyc_spec_cut(1).byrslt	//ad/lab/bpe/eclipse/Data/Frania/IgA/a_hIgA-AR-GLTrFASP-FZpipHILIC_39mAbs_E1_step.raw	trypsin @ R,K | C-term	26	26	0	0	0	a_higa-ar-gltrfasp-fzpiphilic_39mabs_e1_step.ScanId;v=1;d1=8061.8061.4	hcd	Reference	6.91	2e+10		FTMS + c NSI d Full ms2 676.8046@hcd35.00 [106.0000-2000.0000]	1 in 1	C7(Carbamidomethyl/57.0215)	5140000000
1355.8.16	19838	29.7200	8928	sp|P00747|PLMN_HUMAN Plasminogen OS=Homo sapiens OX=9606 GN=PLG PE=1 SV=2	P00747	M	201		K.TmSGLECQAWDSQSPHAHGYIPSK.F		True-positive			AR	a	2702.1887	Oxidation/15.9949	0	90520.1	a_hIgA-AR-GLTrFASP-FZpipHILIC_E1_step	956.53	0	5140000000	1	24.11	4	2	200	223	0	892.9	435.2	676.5544	676.554	1.24	0	2702.19	4	1	1.42e+08	24.11	25.84	22.82	28.63	a_hIgA-AR-GLTrFASP-FZpipHILIC_...p.raw_20220907_noglyc_spec_cut(1)	//ad/data/bpe/teams/analytics/Byonic/Data/Greta/IgA AthensResearch Batch/a_hIgA-AR-GLTrFASP-FZpipHILIC_...p.raw_20220907_noglyc_spec_cut(1)/a_hIgA-AR-GLTrFASP-FZpipHILIC_...p.raw_20220907_noglyc_spec_cut(1).byrslt	//ad/lab/bpe/eclipse/Data/Frania/IgA/a_hIgA-AR-GLTrFASP-FZpipHILIC_39mAbs_E1_step.raw	trypsin @ R,K | C-term	26	26	0	0	0	a_higa-ar-gltrfasp-fzpiphilic_39mabs_e1_step.ScanId;v=1;d1=8928.8928.4	hcd	Reference	6.91	2e+10		FTMS + c NSI d Full ms2 676.8046@hcd35.00 [106.0000-2000.0000]	1 in 1	C7(Carbamidomethyl/57.0215)	5140000000
1355.8.17	21199	53.7300	17940	sp|P00747|PLMN_HUMAN Plasminogen OS=Homo sapiens OX=9606 GN=PLG PE=1 SV=2	P00747	M	201		K.TmSGLECQAWDSQSPHAHGYIPSK.F		True-positive			AR	a	2702.1923	Oxidation/15.9949	0	90520.1	a_hIgA-AR-GLTrFASP-FZpipHILIC_E1_step	420.32	1.9e-07	5140000000	1	24.11	4	2	200	223	6e-05	376.5	219.7	676.5553	676.554	2.56	0	2702.19	4	1	1.42e+08	24.11	25.84	22.82	28.63	a_hIgA-AR-GLTrFASP-FZpipHILIC_...p.raw_20220907_noglyc_spec_cut(1)	//ad/data/bpe/teams/analytics/Byonic/Data/Greta/IgA AthensResearch Batch/a_hIgA-AR-GLTrFASP-FZpipHILIC_...p.raw_20220907_noglyc_spec_cut(1)/a_hIgA-AR-GLTrFASP-FZpipHILIC_...p.raw_20220907_noglyc_spec_cut(1).byrslt	//ad/lab/bpe/eclipse/Data/Frania/IgA/a_hIgA-AR-GLTrFASP-FZpipHILIC_39mAbs_E1_step.raw	trypsin @ R,K | C-term	26	26	0	0	0	a_higa-ar-gltrfasp-fzpiphilic_39mabs_e1_step.ScanId;v=1;d1=17940.17940.4	hcd	Reference	6.91	2e+10		FTMS + c NSI d Full ms2 676.8043@hcd35.00 [106.0000-2000.0000]	1 in 1	C7(Carbamidomethyl/57.0215)	5140000000
1355.8.18	21220	54.0500	18050	sp|P00747|PLMN_HUMAN Plasminogen OS=Homo sapiens OX=9606 GN=PLG PE=1 SV=2	P00747	M	201		K.TmSGLECQAWDSQSPHAHGYIPSK.F		True-positive			AR	a	2702.1881	Oxidation/15.9949	0	90520.1	a_hIgA-AR-GLTrFASP-FZpipHILIC_E1_step	184.51	0.0011	5140000000	1	24.11	4	2	200	223	0.25	184.5	99.7	676.5543	676.554	1.02	0	2702.19	4	1	1.42e+08	24.11	25.84	22.82	28.63	a_hIgA-AR-GLTrFASP-FZpipHILIC_...p.raw_20220907_noglyc_spec_cut(1)	//ad/data/bpe/teams/analytics/Byonic/Data/Greta/IgA AthensResearch Batch/a_hIgA-AR-GLTrFASP-FZpipHILIC_...p.raw_20220907_noglyc_spec_cut(1)/a_hIgA-AR-GLTrFASP-FZpipHILIC_...p.raw_20220907_noglyc_spec_cut(1).byrslt	//ad/lab/bpe/eclipse/Data/Frania/IgA/a_hIgA-AR-GLTrFASP-FZpipHILIC_39mAbs_E1_step.raw	trypsin @ R,K | C-term	26	26	0	0	0	a_higa-ar-gltrfasp-fzpiphilic_39mabs_e1_step.ScanId;v=1;d1=18050.18050.4	hcd	Reference	6.91	2e+10		FTMS + c NSI d Full ms2 676.8047@hcd35.00 [106.0000-2000.0000]	1 in 1	C7(Carbamidomethyl/57.0215)	5140000000
1355.9	64709; 64663; 64678; 64694; 64701; 65305; 65322; 65441	25.6400; 24.4400; 24.7300; 25.0100; 25.3400; 43.1600; 43.4900; 53.8100	7488; 7022; 7137; 7244; 7373; 14037; 14154; 17720	sp|P00747|PLMN_HUMAN Plasminogen OS=Homo sapiens OX=9606 GN=PLG PE=1 SV=2	P00747	M	201		K.TmSGLECQAWDSQSPHAHGYIPSK.F		True-positive			AR	d	2702.1875; 2702.1876; 2702.1890; 2702.1886; 2702.1895; 2702.1897; 2702.1901; 2702.1874	Oxidation/15.9949	1	90520.1	d_hIgA-AR-GLTrFASP-FZpipHILIC_E2_step	1060.76	0.00e+00 - 5.73e-07	1400000000	1	24.54	4	2	200	223	0.00e+00 - 2.41e-04	340.4 - 1018.3	333.0 - 560.5	676.5542; 676.5542; 676.5545; 676.5544; 676.5546; 676.5547; 676.5548; 676.5541	676.554	0.81; 0.83; 1.35; 1.19; 1.54; 1.63; 1.77; 0.75	0	2702.19	12	1	6.67e+07	24.54	26.34	23.57	25.78	d_hIgA-AR-GLTrFASP-FZpipHILIC_...p.raw_20220907_noglyc_spec_cut	//ad/data/bpe/teams/analytics/Byonic/Data/Greta/IgA AthensResearch Batch/d_hIgA-AR-GLTrFASP-FZpipHILIC_...p.raw_20220907_noglyc_spec_cut/d_hIgA-AR-GLTrFASP-FZpipHILIC_...p.raw_20220907_noglyc_spec_cut.byrslt	//ad/lab/bpe/eclipse/Data/Frania/IgA/d_hIgA-AR-GLTrFASP-FZpipHILIC_16mAbs_E2_step.raw	trypsin @ R,K | C-term	26	26	0	0	0	--	hcd	Reference	6.91	5e+09	0.33	--	1 in 1	C7(Carbamidomethyl/57.0215)	1400000000
1355.9.1	64663	24.4400	7022	sp|P00747|PLMN_HUMAN Plasminogen OS=Homo sapiens OX=9606 GN=PLG PE=1 SV=2	P00747	M	201		K.TmSGLECQAWDSQSPHAHGYIPSK.F		True-positive			AR	d	2702.1876	Oxidation/15.9949	0	90520.1	d_hIgA-AR-GLTrFASP-FZpipHILIC_E2_step	1028.78	0	1400000000	1	24.54	4	2	200	223	0	963.4	505.5	676.5542	676.554	0.83	0	2702.19	12	1	6.67e+07	24.54	26.34	23.57	25.78	d_hIgA-AR-GLTrFASP-FZpipHILIC_...p.raw_20220907_noglyc_spec_cut	//ad/data/bpe/teams/analytics/Byonic/Data/Greta/IgA AthensResearch Batch/d_hIgA-AR-GLTrFASP-FZpipHILIC_...p.raw_20220907_noglyc_spec_cut/d_hIgA-AR-GLTrFASP-FZpipHILIC_...p.raw_20220907_noglyc_spec_cut.byrslt	//ad/lab/bpe/eclipse/Data/Frania/IgA/d_hIgA-AR-GLTrFASP-FZpipHILIC_16mAbs_E2_step.raw	trypsin @ R,K | C-term	26	26	0	0	0	d_higa-ar-gltrfasp-fzpiphilic_16mabs_e2_step.ScanId;v=1;d1=7022.7022.4	hcd	Reference	6.91	5e+09		FTMS + c NSI d Full ms2 676.8047@hcd35.00 [106.0000-2000.0000]	1 in 1	C7(Carbamidomethyl/57.0215)	1400000000
1355.9.2	64678	24.7300	7137	sp|P00747|PLMN_HUMAN Plasminogen OS=Homo sapiens OX=9606 GN=PLG PE=1 SV=2	P00747	M	201		K.TmSGLECQAWDSQSPHAHGYIPSK.F		True-positive			AR	d	2702.1890	Oxidation/15.9949	0	90520.1	d_hIgA-AR-GLTrFASP-FZpipHILIC_E2_step	1060.76	0	1400000000	1	24.54	4	2	200	223	0	979.8	537.6	676.5545	676.554	1.35	0	2702.19	12	1	6.67e+07	24.54	26.34	23.57	25.78	d_hIgA-AR-GLTrFASP-FZpipHILIC_...p.raw_20220907_noglyc_spec_cut	//ad/data/bpe/teams/analytics/Byonic/Data/Greta/IgA AthensResearch Batch/d_hIgA-AR-GLTrFASP-FZpipHILIC_...p.raw_20220907_noglyc_spec_cut/d_hIgA-AR-GLTrFASP-FZpipHILIC_...p.raw_20220907_noglyc_spec_cut.byrslt	//ad/lab/bpe/eclipse/Data/Frania/IgA/d_hIgA-AR-GLTrFASP-FZpipHILIC_16mAbs_E2_step.raw	trypsin @ R,K | C-term	26	26	0	0	0	d_higa-ar-gltrfasp-fzpiphilic_16mabs_e2_step.ScanId;v=1;d1=7137.7137.4	hcd	Reference	6.91	5e+09		FTMS + c NSI d Full ms2 676.8049@hcd35.00 [106.0000-2000.0000]	1 in 1	C7(Carbamidomethyl/57.0215)	1400000000
1355.9.3	64694	25.0100	7244	sp|P00747|PLMN_HUMAN Plasminogen OS=Homo sapiens OX=9606 GN=PLG PE=1 SV=2	P00747	M	201		K.TmSGLECQAWDSQSPHAHGYIPSK.F		True-positive			AR	d	2702.1886	Oxidation/15.9949	0	90520.1	d_hIgA-AR-GLTrFASP-FZpipHILIC_E2_step	1041.1	0	1400000000	1	24.54	4	2	200	223	0	1018.3	560.5	676.5544	676.554	1.19	0	2702.19	12	1	6.67e+07	24.54	26.34	23.57	25.78	d_hIgA-AR-GLTrFASP-FZpipHILIC_...p.raw_20220907_noglyc_spec_cut	//ad/data/bpe/teams/analytics/Byonic/Data/Greta/IgA AthensResearch Batch/d_hIgA-AR-GLTrFASP-FZpipHILIC_...p.raw_20220907_noglyc_spec_cut/d_hIgA-AR-GLTrFASP-FZpipHILIC_...p.raw_20220907_noglyc_spec_cut.byrslt	//ad/lab/bpe/eclipse/Data/Frania/IgA/d_hIgA-AR-GLTrFASP-FZpipHILIC_16mAbs_E2_step.raw	trypsin @ R,K | C-term	26	26	0	0	0	d_higa-ar-gltrfasp-fzpiphilic_16mabs_e2_step.ScanId;v=1;d1=7244.7244.4	hcd	Reference	6.91	5e+09		FTMS + c NSI d Full ms2 676.8049@hcd35.00 [106.0000-2000.0000]	1 in 1	C7(Carbamidomethyl/57.0215)	1400000000
1355.9.4	64701	25.3400	7373	sp|P00747|PLMN_HUMAN Plasminogen OS=Homo sapiens OX=9606 GN=PLG PE=1 SV=2	P00747	M	201		K.TmSGLECQAWDSQSPHAHGYIPSK.F		True-positive			AR	d	2702.1895	Oxidation/15.9949	0	90520.1	d_hIgA-AR-GLTrFASP-FZpipHILIC_E2_step	1037.07	0	1400000000	1	24.54	4	2	200	223	0	965.3	528.7	676.5546	676.554	1.54	0	2702.19	12	1	6.67e+07	24.54	26.34	23.57	25.78	d_hIgA-AR-GLTrFASP-FZpipHILIC_...p.raw_20220907_noglyc_spec_cut	//ad/data/bpe/teams/analytics/Byonic/Data/Greta/IgA AthensResearch Batch/d_hIgA-AR-GLTrFASP-FZpipHILIC_...p.raw_20220907_noglyc_spec_cut/d_hIgA-AR-GLTrFASP-FZpipHILIC_...p.raw_20220907_noglyc_spec_cut.byrslt	//ad/lab/bpe/eclipse/Data/Frania/IgA/d_hIgA-AR-GLTrFASP-FZpipHILIC_16mAbs_E2_step.raw	trypsin @ R,K | C-term	26	26	0	0	0	d_higa-ar-gltrfasp-fzpiphilic_16mabs_e2_step.ScanId;v=1;d1=7373.7373.4	hcd	Reference	6.91	5e+09		FTMS + c NSI d Full ms2 676.8047@hcd35.00 [106.0000-2000.0000]	1 in 1	C7(Carbamidomethyl/57.0215)	1400000000
1355.9.5	64709	25.6400	7488	sp|P00747|PLMN_HUMAN Plasminogen OS=Homo sapiens OX=9606 GN=PLG PE=1 SV=2	P00747	M	201		K.TmSGLECQAWDSQSPHAHGYIPSK.F		True-positive			AR	d	2702.1875	Oxidation/15.9949	0	90520.1	d_hIgA-AR-GLTrFASP-FZpipHILIC_E2_step	1059.05	0	1400000000	1	24.54	4	2	200	223	0	995.4	470.1	676.5542	676.554	0.81	0	2702.19	12	1	6.67e+07	24.54	26.34	23.57	25.78	d_hIgA-AR-GLTrFASP-FZpipHILIC_...p.raw_20220907_noglyc_spec_cut	//ad/data/bpe/teams/analytics/Byonic/Data/Greta/IgA AthensResearch Batch/d_hIgA-AR-GLTrFASP-FZpipHILIC_...p.raw_20220907_noglyc_spec_cut/d_hIgA-AR-GLTrFASP-FZpipHILIC_...p.raw_20220907_noglyc_spec_cut.byrslt	//ad/lab/bpe/eclipse/Data/Frania/IgA/d_hIgA-AR-GLTrFASP-FZpipHILIC_16mAbs_E2_step.raw	trypsin @ R,K | C-term	26	26	0	0	0	d_higa-ar-gltrfasp-fzpiphilic_16mabs_e2_step.ScanId;v=1;d1=7488.7488.4	hcd	Reference	6.91	5e+09	0.33	FTMS + c NSI d Full ms2 676.5537@hcd35.00 [106.0000-2000.0000]	1 in 1	C7(Carbamidomethyl/57.0215)	1400000000
1355.9.6	65305	43.1600	14037	sp|P00747|PLMN_HUMAN Plasminogen OS=Homo sapiens OX=9606 GN=PLG PE=1 SV=2	P00747	M	201		K.TmSGLECQAWDSQSPHAHGYIPSK.F		True-positive			AR	d	2702.1897	Oxidation/15.9949	0	90520.1	d_hIgA-AR-GLTrFASP-FZpipHILIC_E2_step	711.69	6.4e-15	1400000000	1	24.54	4	2	200	223	2.7e-12	651.4	333.0	676.5547	676.554	1.63	0	2702.19	12	1	6.67e+07	24.54	26.34	23.57	25.78	d_hIgA-AR-GLTrFASP-FZpipHILIC_...p.raw_20220907_noglyc_spec_cut	//ad/data/bpe/teams/analytics/Byonic/Data/Greta/IgA AthensResearch Batch/d_hIgA-AR-GLTrFASP-FZpipHILIC_...p.raw_20220907_noglyc_spec_cut/d_hIgA-AR-GLTrFASP-FZpipHILIC_...p.raw_20220907_noglyc_spec_cut.byrslt	//ad/lab/bpe/eclipse/Data/Frania/IgA/d_hIgA-AR-GLTrFASP-FZpipHILIC_16mAbs_E2_step.raw	trypsin @ R,K | C-term	26	26	0	0	0	d_higa-ar-gltrfasp-fzpiphilic_16mabs_e2_step.ScanId;v=1;d1=14037.14037.4	hcd	Reference	6.91	5e+09		FTMS + c NSI d Full ms2 676.8047@hcd35.00 [106.0000-2000.0000]	1 in 1	C7(Carbamidomethyl/57.0215)	1400000000
1355.9.7	65322	43.4900	14154	sp|P00747|PLMN_HUMAN Plasminogen OS=Homo sapiens OX=9606 GN=PLG PE=1 SV=2	P00747	M	201		K.TmSGLECQAWDSQSPHAHGYIPSK.F		True-positive			AR	d	2702.1901	Oxidation/15.9949	0	90520.1	d_hIgA-AR-GLTrFASP-FZpipHILIC_E2_step	691.46	4.5e-14	1400000000	1	24.54	4	2	200	223	1.9e-11	647.2	361.5	676.5548	676.554	1.77	0	2702.19	12	1	6.67e+07	24.54	26.34	23.57	25.78	d_hIgA-AR-GLTrFASP-FZpipHILIC_...p.raw_20220907_noglyc_spec_cut	//ad/data/bpe/teams/analytics/Byonic/Data/Greta/IgA AthensResearch Batch/d_hIgA-AR-GLTrFASP-FZpipHILIC_...p.raw_20220907_noglyc_spec_cut/d_hIgA-AR-GLTrFASP-FZpipHILIC_...p.raw_20220907_noglyc_spec_cut.byrslt	//ad/lab/bpe/eclipse/Data/Frania/IgA/d_hIgA-AR-GLTrFASP-FZpipHILIC_16mAbs_E2_step.raw	trypsin @ R,K | C-term	26	26	0	0	0	d_higa-ar-gltrfasp-fzpiphilic_16mabs_e2_step.ScanId;v=1;d1=14154.14154.4	hcd	Reference	6.91	5e+09		FTMS + c NSI d Full ms2 676.8046@hcd35.00 [106.0000-2000.0000]	1 in 1	C7(Carbamidomethyl/57.0215)	1400000000
1355.9.8	65441	53.8100	17720	sp|P00747|PLMN_HUMAN Plasminogen OS=Homo sapiens OX=9606 GN=PLG PE=1 SV=2	P00747	M	201		K.TmSGLECQAWDSQSPHAHGYIPSK.F		True-positive			AR	d	2702.1874	Oxidation/15.9949	0	90520.1	d_hIgA-AR-GLTrFASP-FZpipHILIC_E2_step	340.42	5.7e-07	1400000000	1	24.54	4	2	200	223	0.00024	340.4	340.4	676.5541	676.554	0.75	0	2702.19	12	1	6.67e+07	24.54	26.34	23.57	25.78	d_hIgA-AR-GLTrFASP-FZpipHILIC_...p.raw_20220907_noglyc_spec_cut	//ad/data/bpe/teams/analytics/Byonic/Data/Greta/IgA AthensResearch Batch/d_hIgA-AR-GLTrFASP-FZpipHILIC_...p.raw_20220907_noglyc_spec_cut/d_hIgA-AR-GLTrFASP-FZpipHILIC_...p.raw_20220907_noglyc_spec_cut.byrslt	//ad/lab/bpe/eclipse/Data/Frania/IgA/d_hIgA-AR-GLTrFASP-FZpipHILIC_16mAbs_E2_step.raw	trypsin @ R,K | C-term	26	26	0	0	0	d_higa-ar-gltrfasp-fzpiphilic_16mabs_e2_step.ScanId;v=1;d1=17720.17720.4	hcd	Reference	6.91	5e+09		FTMS + c NSI d Full ms2 676.8052@hcd35.00 [106.0000-2000.0000]	1 in 1	C7(Carbamidomethyl/57.0215)	1400000000
1355.10	44393; 43712; 43728; 43741; 43756; 44304; 44326; 44350; 44366; 44380; 44411; 44431; 44442; 44458; 44475; 44491; 44512; 44543; 44550; 44561; 44576; 44588; 44603; 44623; 44633; 44643; 44651; 44662; 44671; 44680	40.8500; 24.6900; 24.9800; 25.2500; 25.5500; 38.7300; 39.1600; 39.7400; 40.2400; 40.5300; 41.1400; 41.4500; 41.7300; 42.0100; 42.2900; 42.5700; 42.8700; 43.4400; 43.5600; 43.7700; 44.0800; 44.3600; 44.7000; 45.1500; 45.4800; 45.8100; 46.0800; 46.3600; 46.6800; 46.9300	13764; 7804; 7915; 8019; 8136; 13015; 13169; 13376; 13548; 13649; 13868; 13976; 14076; 14174; 14273; 14372; 14473; 14678; 14721; 14795; 14907; 15007; 15129; 15289; 15405; 15523; 15615; 15714; 15832; 15920	sp|P00747|PLMN_HUMAN Plasminogen OS=Homo sapiens OX=9606 GN=PLG PE=1 SV=2	P00747	M	201		K.TmSGLECQAWDSQSPHAHGYIPSK.F		True-positive			AR	c	2702.1865; 2702.1892; 2702.1887; 2702.1875; 2702.1894; 2702.1871; 2702.1835; 2702.1887; 2702.1873; 2702.1882; 2702.1892; 2702.1893; 2702.1873; 2702.1885; 2702.1873; 2702.1874; 2702.1894; 2702.1895; 2702.1878; 2702.1873; 2702.1910; 2702.1882; 2702.1874; 2702.1891; 2702.1885; 2702.1872; 2702.1882; 2702.1864; 2702.1890; 2702.1887	Oxidation/15.9949	1	90520.1	c_hIgA-AR-GLTrFASP-FZpipHILIC_E2_step	1090.11	0.00e+00 - 2.14e-07	818000000	1	24.84	4	2	200	223	0.00e+00 - 9.65e-05	346.4 - 1003.8	213.4 - 670.7	676.5539; 676.5546; 676.5545; 676.5542; 676.5546; 676.5541; 676.5532; 676.5545; 676.5541; 676.5543; 676.5546; 676.5546; 676.5541; 676.5544; 676.5541; 676.5541; 676.5546; 676.5546; 676.5542; 676.5541; 676.5550; 676.5543; 676.5541; 676.5545; 676.5544; 676.5541; 676.5543; 676.5539; 676.5545; 676.5545	676.554	0.44; 1.41; 1.25; 0.81; 1.51; 0.66; -0.66; 1.24; 0.73; 1.04; 1.41; 1.48; 0.72; 1.17; 0.73; 0.75; 1.49; 1.53; 0.91; 0.74; 2.08; 1.06; 0.75; 1.38; 1.16; 0.68; 1.08; 0.38; 1.35; 1.26	0	2702.19	9	1	3.18e+07	24.84	26.66	23.67	26.16	c_hIgA-AR-GLTrFASP-FZpipHILIC_...p.raw_20220907_noglyc_spec_cut	//ad/data/bpe/teams/analytics/Byonic/Data/Greta/IgA AthensResearch Batch/c_hIgA-AR-GLTrFASP-FZpipHILIC_...p.raw_20220907_noglyc_spec_cut/c_hIgA-AR-GLTrFASP-FZpipHILIC_...p.raw_20220907_noglyc_spec_cut.byrslt	//ad/lab/bpe/eclipse/Data/Frania/IgA/c_hIgA-AR-GLTrFASP-FZpipHILIC_16mAbs_E2_step.raw	trypsin @ R,K | C-term	26	26	0	0	0	--	hcd	Reference	6.91	3e+09	0.36	--	1 in 1	C7(Carbamidomethyl/57.0215)	818000000
1355.10.1	43712	24.6900	7804	sp|P00747|PLMN_HUMAN Plasminogen OS=Homo sapiens OX=9606 GN=PLG PE=1 SV=2	P00747	M	201		K.TmSGLECQAWDSQSPHAHGYIPSK.F		True-positive			AR	c	2702.1892	Oxidation/15.9949	0	90520.1	c_hIgA-AR-GLTrFASP-FZpipHILIC_E2_step	1090.11	0	818000000	1	24.84	4	2	200	223	0	1003.8	464.2	676.5546	676.554	1.41	0	2702.19	9	1	3.18e+07	24.84	26.66	23.67	26.16	c_hIgA-AR-GLTrFASP-FZpipHILIC_...p.raw_20220907_noglyc_spec_cut	//ad/data/bpe/teams/analytics/Byonic/Data/Greta/IgA AthensResearch Batch/c_hIgA-AR-GLTrFASP-FZpipHILIC_...p.raw_20220907_noglyc_spec_cut/c_hIgA-AR-GLTrFASP-FZpipHILIC_...p.raw_20220907_noglyc_spec_cut.byrslt	//ad/lab/bpe/eclipse/Data/Frania/IgA/c_hIgA-AR-GLTrFASP-FZpipHILIC_16mAbs_E2_step.raw	trypsin @ R,K | C-term	26	26	0	0	0	c_higa-ar-gltrfasp-fzpiphilic_16mabs_e2_step.ScanId;v=1;d1=7804.7804.4	hcd	Reference	6.91	3e+09		FTMS + c NSI d Full ms2 676.8047@hcd35.00 [106.0000-2000.0000]	1 in 1	C7(Carbamidomethyl/57.0215)	818000000
1355.10.2	43728	24.9800	7915	sp|P00747|PLMN_HUMAN Plasminogen OS=Homo sapiens OX=9606 GN=PLG PE=1 SV=2	P00747	M	201		K.TmSGLECQAWDSQSPHAHGYIPSK.F		True-positive			AR	c	2702.1887	Oxidation/15.9949	0	90520.1	c_hIgA-AR-GLTrFASP-FZpipHILIC_E2_step	986.68	0	818000000	1	24.84	4	2	200	223	0	924.3	522.3	676.5545	676.554	1.25	0	2702.19	9	1	3.18e+07	24.84	26.66	23.67	26.16	c_hIgA-AR-GLTrFASP-FZpipHILIC_...p.raw_20220907_noglyc_spec_cut	//ad/data/bpe/teams/analytics/Byonic/Data/Greta/IgA AthensResearch Batch/c_hIgA-AR-GLTrFASP-FZpipHILIC_...p.raw_20220907_noglyc_spec_cut/c_hIgA-AR-GLTrFASP-FZpipHILIC_...p.raw_20220907_noglyc_spec_cut.byrslt	//ad/lab/bpe/eclipse/Data/Frania/IgA/c_hIgA-AR-GLTrFASP-FZpipHILIC_16mAbs_E2_step.raw	trypsin @ R,K | C-term	26	26	0	0	0	c_higa-ar-gltrfasp-fzpiphilic_16mabs_e2_step.ScanId;v=1;d1=7915.7915.4	hcd	Reference	6.91	3e+09		FTMS + c NSI d Full ms2 676.8049@hcd35.00 [106.0000-2000.0000]	1 in 1	C7(Carbamidomethyl/57.0215)	818000000
1355.10.3	43741	25.2500	8019	sp|P00747|PLMN_HUMAN Plasminogen OS=Homo sapiens OX=9606 GN=PLG PE=1 SV=2	P00747	M	201		K.TmSGLECQAWDSQSPHAHGYIPSK.F		True-positive			AR	c	2702.1875	Oxidation/15.9949	0	90520.1	c_hIgA-AR-GLTrFASP-FZpipHILIC_E2_step	1085.47	0	818000000	1	24.84	4	2	200	223	0	978.5	566.3	676.5542	676.554	0.81	0	2702.19	9	1	3.18e+07	24.84	26.66	23.67	26.16	c_hIgA-AR-GLTrFASP-FZpipHILIC_...p.raw_20220907_noglyc_spec_cut	//ad/data/bpe/teams/analytics/Byonic/Data/Greta/IgA AthensResearch Batch/c_hIgA-AR-GLTrFASP-FZpipHILIC_...p.raw_20220907_noglyc_spec_cut/c_hIgA-AR-GLTrFASP-FZpipHILIC_...p.raw_20220907_noglyc_spec_cut.byrslt	//ad/lab/bpe/eclipse/Data/Frania/IgA/c_hIgA-AR-GLTrFASP-FZpipHILIC_16mAbs_E2_step.raw	trypsin @ R,K | C-term	26	26	0	0	0	c_higa-ar-gltrfasp-fzpiphilic_16mabs_e2_step.ScanId;v=1;d1=8019.8019.4	hcd	Reference	6.91	3e+09		FTMS + c NSI d Full ms2 676.8046@hcd35.00 [106.0000-2000.0000]	1 in 1	C7(Carbamidomethyl/57.0215)	818000000
1355.10.4	43756	25.5500	8136	sp|P00747|PLMN_HUMAN Plasminogen OS=Homo sapiens OX=9606 GN=PLG PE=1 SV=2	P00747	M	201		K.TmSGLECQAWDSQSPHAHGYIPSK.F		True-positive			AR	c	2702.1894	Oxidation/15.9949	0	90520.1	c_hIgA-AR-GLTrFASP-FZpipHILIC_E2_step	1026.55	0	818000000	1	24.84	4	2	200	223	0	953.7	502.8	676.5546	676.554	1.51	0	2702.19	9	1	3.18e+07	24.84	26.66	23.67	26.16	c_hIgA-AR-GLTrFASP-FZpipHILIC_...p.raw_20220907_noglyc_spec_cut	//ad/data/bpe/teams/analytics/Byonic/Data/Greta/IgA AthensResearch Batch/c_hIgA-AR-GLTrFASP-FZpipHILIC_...p.raw_20220907_noglyc_spec_cut/c_hIgA-AR-GLTrFASP-FZpipHILIC_...p.raw_20220907_noglyc_spec_cut.byrslt	//ad/lab/bpe/eclipse/Data/Frania/IgA/c_hIgA-AR-GLTrFASP-FZpipHILIC_16mAbs_E2_step.raw	trypsin @ R,K | C-term	26	26	0	0	0	c_higa-ar-gltrfasp-fzpiphilic_16mabs_e2_step.ScanId;v=1;d1=8136.8136.4	hcd	Reference	6.91	3e+09		FTMS + c NSI d Full ms2 677.0554@hcd35.00 [106.0000-2000.0000]	1 in 1	C7(Carbamidomethyl/57.0215)	818000000
1355.10.5	44304	38.7300	13015	sp|P00747|PLMN_HUMAN Plasminogen OS=Homo sapiens OX=9606 GN=PLG PE=1 SV=2	P00747	M	201		K.TmSGLECQAWDSQSPHAHGYIPSK.F		True-positive			AR	c	2702.1871	Oxidation/15.9949	0	90520.1	c_hIgA-AR-GLTrFASP-FZpipHILIC_E2_step	657.73	1.3e-14	818000000	1	24.84	4	2	200	223	6.1e-12	606.6	347.7	676.5541	676.554	0.66	0	2702.19	9	1	3.18e+07	24.84	26.66	23.67	26.16	c_hIgA-AR-GLTrFASP-FZpipHILIC_...p.raw_20220907_noglyc_spec_cut	//ad/data/bpe/teams/analytics/Byonic/Data/Greta/IgA AthensResearch Batch/c_hIgA-AR-GLTrFASP-FZpipHILIC_...p.raw_20220907_noglyc_spec_cut/c_hIgA-AR-GLTrFASP-FZpipHILIC_...p.raw_20220907_noglyc_spec_cut.byrslt	//ad/lab/bpe/eclipse/Data/Frania/IgA/c_hIgA-AR-GLTrFASP-FZpipHILIC_16mAbs_E2_step.raw	trypsin @ R,K | C-term	26	26	0	0	0	c_higa-ar-gltrfasp-fzpiphilic_16mabs_e2_step.ScanId;v=1;d1=13015.13015.4	hcd	Reference	6.91	3e+09		FTMS + c NSI d Full ms2 676.8053@hcd35.00 [106.0000-2000.0000]	1 in 1	C7(Carbamidomethyl/57.0215)	818000000
1355.10.6	44326	39.1600	13169	sp|P00747|PLMN_HUMAN Plasminogen OS=Homo sapiens OX=9606 GN=PLG PE=1 SV=2	P00747	M	201		K.TmSGLECQAWDSQSPHAHGYIPSK.F		True-positive			AR	c	2702.1835	Oxidation/15.9949	0	90520.1	c_hIgA-AR-GLTrFASP-FZpipHILIC_E2_step	660.29	2.7e-13	818000000	1	24.84	4	2	200	223	1.2e-10	621.7	337.8	676.5532	676.554	-0.66	0	2702.19	9	1	3.18e+07	24.84	26.66	23.67	26.16	c_hIgA-AR-GLTrFASP-FZpipHILIC_...p.raw_20220907_noglyc_spec_cut	//ad/data/bpe/teams/analytics/Byonic/Data/Greta/IgA AthensResearch Batch/c_hIgA-AR-GLTrFASP-FZpipHILIC_...p.raw_20220907_noglyc_spec_cut/c_hIgA-AR-GLTrFASP-FZpipHILIC_...p.raw_20220907_noglyc_spec_cut.byrslt	//ad/lab/bpe/eclipse/Data/Frania/IgA/c_hIgA-AR-GLTrFASP-FZpipHILIC_16mAbs_E2_step.raw	trypsin @ R,K | C-term	26	26	0	0	0	c_higa-ar-gltrfasp-fzpiphilic_16mabs_e2_step.ScanId;v=1;d1=13169.13169.4	hcd	Reference	6.91	3e+09		FTMS + c NSI d Full ms2 676.8049@hcd35.00 [106.0000-2000.0000]	1 in 1	C7(Carbamidomethyl/57.0215)	818000000
1355.10.7	44350	39.7400	13376	sp|P00747|PLMN_HUMAN Plasminogen OS=Homo sapiens OX=9606 GN=PLG PE=1 SV=2	P00747	M	201		K.TmSGLECQAWDSQSPHAHGYIPSK.F		True-positive			AR	c	2702.1887	Oxidation/15.9949	0	90520.1	c_hIgA-AR-GLTrFASP-FZpipHILIC_E2_step	728.2	1e-15	818000000	1	24.84	4	2	200	223	4.6e-13	649.1	402.5	676.5545	676.554	1.24	0	2702.19	9	1	3.18e+07	24.84	26.66	23.67	26.16	c_hIgA-AR-GLTrFASP-FZpipHILIC_...p.raw_20220907_noglyc_spec_cut	//ad/data/bpe/teams/analytics/Byonic/Data/Greta/IgA AthensResearch Batch/c_hIgA-AR-GLTrFASP-FZpipHILIC_...p.raw_20220907_noglyc_spec_cut/c_hIgA-AR-GLTrFASP-FZpipHILIC_...p.raw_20220907_noglyc_spec_cut.byrslt	//ad/lab/bpe/eclipse/Data/Frania/IgA/c_hIgA-AR-GLTrFASP-FZpipHILIC_16mAbs_E2_step.raw	trypsin @ R,K | C-term	26	26	0	0	0	c_higa-ar-gltrfasp-fzpiphilic_16mabs_e2_step.ScanId;v=1;d1=13376.13376.4	hcd	Reference	6.91	3e+09		FTMS + c NSI d Full ms2 676.8046@hcd35.00 [106.0000-2000.0000]	1 in 1	C7(Carbamidomethyl/57.0215)	818000000
1355.10.8	44366	40.2400	13548	sp|P00747|PLMN_HUMAN Plasminogen OS=Homo sapiens OX=9606 GN=PLG PE=1 SV=2	P00747	M	201		K.TmSGLECQAWDSQSPHAHGYIPSK.F		True-positive			AR	c	2702.1873	Oxidation/15.9949	0	90520.1	c_hIgA-AR-GLTrFASP-FZpipHILIC_E2_step	687.89	1.1e-14	818000000	1	24.84	4	2	200	223	5.1e-12	629.7	368.0	676.5541	676.554	0.73	0	2702.19	9	1	3.18e+07	24.84	26.66	23.67	26.16	c_hIgA-AR-GLTrFASP-FZpipHILIC_...p.raw_20220907_noglyc_spec_cut	//ad/data/bpe/teams/analytics/Byonic/Data/Greta/IgA AthensResearch Batch/c_hIgA-AR-GLTrFASP-FZpipHILIC_...p.raw_20220907_noglyc_spec_cut/c_hIgA-AR-GLTrFASP-FZpipHILIC_...p.raw_20220907_noglyc_spec_cut.byrslt	//ad/lab/bpe/eclipse/Data/Frania/IgA/c_hIgA-AR-GLTrFASP-FZpipHILIC_16mAbs_E2_step.raw	trypsin @ R,K | C-term	26	26	0	0	0	c_higa-ar-gltrfasp-fzpiphilic_16mabs_e2_step.ScanId;v=1;d1=13548.13548.4	hcd	Reference	6.91	3e+09		FTMS + c NSI d Full ms2 676.8047@hcd35.00 [106.0000-2000.0000]	1 in 1	C7(Carbamidomethyl/57.0215)	818000000
1355.10.9	44380	40.5300	13649	sp|P00747|PLMN_HUMAN Plasminogen OS=Homo sapiens OX=9606 GN=PLG PE=1 SV=2	P00747	M	201		K.TmSGLECQAWDSQSPHAHGYIPSK.F		True-positive			AR	c	2702.1882	Oxidation/15.9949	0	90520.1	c_hIgA-AR-GLTrFASP-FZpipHILIC_E2_step	588.99	2.9e-12	818000000	1	24.84	4	2	200	223	1.3e-09	566.4	366.6	676.5543	676.554	1.04	0	2702.19	9	1	3.18e+07	24.84	26.66	23.67	26.16	c_hIgA-AR-GLTrFASP-FZpipHILIC_...p.raw_20220907_noglyc_spec_cut	//ad/data/bpe/teams/analytics/Byonic/Data/Greta/IgA AthensResearch Batch/c_hIgA-AR-GLTrFASP-FZpipHILIC_...p.raw_20220907_noglyc_spec_cut/c_hIgA-AR-GLTrFASP-FZpipHILIC_...p.raw_20220907_noglyc_spec_cut.byrslt	//ad/lab/bpe/eclipse/Data/Frania/IgA/c_hIgA-AR-GLTrFASP-FZpipHILIC_16mAbs_E2_step.raw	trypsin @ R,K | C-term	26	26	0	0	0	c_higa-ar-gltrfasp-fzpiphilic_16mabs_e2_step.ScanId;v=1;d1=13649.13649.4	hcd	Reference	6.91	3e+09		FTMS + c NSI d Full ms2 676.8046@hcd35.00 [106.0000-2000.0000]	1 in 1	C7(Carbamidomethyl/57.0215)	818000000
1355.10.10	44393	40.8500	13764	sp|P00747|PLMN_HUMAN Plasminogen OS=Homo sapiens OX=9606 GN=PLG PE=1 SV=2	P00747	M	201		K.TmSGLECQAWDSQSPHAHGYIPSK.F		True-positive			AR	c	2702.1865	Oxidation/15.9949	0	90520.1	c_hIgA-AR-GLTrFASP-FZpipHILIC_E2_step	710.3	3.7e-15	818000000	1	24.84	4	2	200	223	1.7e-12	710.3	400.9	676.5539	676.554	0.44	0	2702.19	9	1	3.18e+07	24.84	26.66	23.67	26.16	c_hIgA-AR-GLTrFASP-FZpipHILIC_...p.raw_20220907_noglyc_spec_cut	//ad/data/bpe/teams/analytics/Byonic/Data/Greta/IgA AthensResearch Batch/c_hIgA-AR-GLTrFASP-FZpipHILIC_...p.raw_20220907_noglyc_spec_cut/c_hIgA-AR-GLTrFASP-FZpipHILIC_...p.raw_20220907_noglyc_spec_cut.byrslt	//ad/lab/bpe/eclipse/Data/Frania/IgA/c_hIgA-AR-GLTrFASP-FZpipHILIC_16mAbs_E2_step.raw	trypsin @ R,K | C-term	26	26	0	0	0	c_higa-ar-gltrfasp-fzpiphilic_16mabs_e2_step.ScanId;v=1;d1=13764.13764.4	hcd	Reference	6.91	3e+09	0.36	FTMS + c NSI d Full ms2 676.8049@hcd35.00 [106.0000-2000.0000]	1 in 1	C7(Carbamidomethyl/57.0215)	818000000
1355.10.11	44411	41.1400	13868	sp|P00747|PLMN_HUMAN Plasminogen OS=Homo sapiens OX=9606 GN=PLG PE=1 SV=2	P00747	M	201		K.TmSGLECQAWDSQSPHAHGYIPSK.F		True-positive			AR	c	2702.1892	Oxidation/15.9949	0	90520.1	c_hIgA-AR-GLTrFASP-FZpipHILIC_E2_step	735.41	1.4e-15	818000000	1	24.84	4	2	200	223	6.5e-13	708.3	415.8	676.5546	676.554	1.41	0	2702.19	9	1	3.18e+07	24.84	26.66	23.67	26.16	c_hIgA-AR-GLTrFASP-FZpipHILIC_...p.raw_20220907_noglyc_spec_cut	//ad/data/bpe/teams/analytics/Byonic/Data/Greta/IgA AthensResearch Batch/c_hIgA-AR-GLTrFASP-FZpipHILIC_...p.raw_20220907_noglyc_spec_cut/c_hIgA-AR-GLTrFASP-FZpipHILIC_...p.raw_20220907_noglyc_spec_cut.byrslt	//ad/lab/bpe/eclipse/Data/Frania/IgA/c_hIgA-AR-GLTrFASP-FZpipHILIC_16mAbs_E2_step.raw	trypsin @ R,K | C-term	26	26	0	0	0	c_higa-ar-gltrfasp-fzpiphilic_16mabs_e2_step.ScanId;v=1;d1=13868.13868.4	hcd	Reference	6.91	3e+09		FTMS + c NSI d Full ms2 676.8053@hcd35.00 [106.0000-2000.0000]	1 in 1	C7(Carbamidomethyl/57.0215)	818000000
1355.10.12	44431	41.4500	13976	sp|P00747|PLMN_HUMAN Plasminogen OS=Homo sapiens OX=9606 GN=PLG PE=1 SV=2	P00747	M	201		K.TmSGLECQAWDSQSPHAHGYIPSK.F		True-positive			AR	c	2702.1893	Oxidation/15.9949	0	90520.1	c_hIgA-AR-GLTrFASP-FZpipHILIC_E2_step	701.43	1.5e-15	818000000	1	24.84	4	2	200	223	6.9e-13	663.9	327.6	676.5546	676.554	1.48	0	2702.19	9	1	3.18e+07	24.84	26.66	23.67	26.16	c_hIgA-AR-GLTrFASP-FZpipHILIC_...p.raw_20220907_noglyc_spec_cut	//ad/data/bpe/teams/analytics/Byonic/Data/Greta/IgA AthensResearch Batch/c_hIgA-AR-GLTrFASP-FZpipHILIC_...p.raw_20220907_noglyc_spec_cut/c_hIgA-AR-GLTrFASP-FZpipHILIC_...p.raw_20220907_noglyc_spec_cut.byrslt	//ad/lab/bpe/eclipse/Data/Frania/IgA/c_hIgA-AR-GLTrFASP-FZpipHILIC_16mAbs_E2_step.raw	trypsin @ R,K | C-term	26	26	0	0	0	c_higa-ar-gltrfasp-fzpiphilic_16mabs_e2_step.ScanId;v=1;d1=13976.13976.4	hcd	Reference	6.91	3e+09		FTMS + c NSI d Full ms2 676.8055@hcd35.00 [106.0000-2000.0000]	1 in 1	C7(Carbamidomethyl/57.0215)	818000000
1355.10.13	44442	41.7300	14076	sp|P00747|PLMN_HUMAN Plasminogen OS=Homo sapiens OX=9606 GN=PLG PE=1 SV=2	P00747	M	201		K.TmSGLECQAWDSQSPHAHGYIPSK.F		True-positive			AR	c	2702.1873	Oxidation/15.9949	0	90520.1	c_hIgA-AR-GLTrFASP-FZpipHILIC_E2_step	557.84	7.8e-11	818000000	1	24.84	4	2	200	223	3.5e-08	522.0	319.0	676.5541	676.554	0.72	0	2702.19	9	1	3.18e+07	24.84	26.66	23.67	26.16	c_hIgA-AR-GLTrFASP-FZpipHILIC_...p.raw_20220907_noglyc_spec_cut	//ad/data/bpe/teams/analytics/Byonic/Data/Greta/IgA AthensResearch Batch/c_hIgA-AR-GLTrFASP-FZpipHILIC_...p.raw_20220907_noglyc_spec_cut/c_hIgA-AR-GLTrFASP-FZpipHILIC_...p.raw_20220907_noglyc_spec_cut.byrslt	//ad/lab/bpe/eclipse/Data/Frania/IgA/c_hIgA-AR-GLTrFASP-FZpipHILIC_16mAbs_E2_step.raw	trypsin @ R,K | C-term	26	26	0	0	0	c_higa-ar-gltrfasp-fzpiphilic_16mabs_e2_step.ScanId;v=1;d1=14076.14076.4	hcd	Reference	6.91	3e+09		FTMS + c NSI d Full ms2 676.8051@hcd35.00 [106.0000-2000.0000]	1 in 1	C7(Carbamidomethyl/57.0215)	818000000
1355.10.14	44458	42.0100	14174	sp|P00747|PLMN_HUMAN Plasminogen OS=Homo sapiens OX=9606 GN=PLG PE=1 SV=2	P00747	M	201		K.TmSGLECQAWDSQSPHAHGYIPSK.F		True-positive			AR	c	2702.1885	Oxidation/15.9949	0	90520.1	c_hIgA-AR-GLTrFASP-FZpipHILIC_E2_step	752.85	2e-16	818000000	1	24.84	4	2	200	223	6.9e-14	677.6	429.0	676.5544	676.554	1.17	0	2702.19	9	1	3.18e+07	24.84	26.66	23.67	26.16	c_hIgA-AR-GLTrFASP-FZpipHILIC_...p.raw_20220907_noglyc_spec_cut	//ad/data/bpe/teams/analytics/Byonic/Data/Greta/IgA AthensResearch Batch/c_hIgA-AR-GLTrFASP-FZpipHILIC_...p.raw_20220907_noglyc_spec_cut/c_hIgA-AR-GLTrFASP-FZpipHILIC_...p.raw_20220907_noglyc_spec_cut.byrslt	//ad/lab/bpe/eclipse/Data/Frania/IgA/c_hIgA-AR-GLTrFASP-FZpipHILIC_16mAbs_E2_step.raw	trypsin @ R,K | C-term	26	26	0	0	0	c_higa-ar-gltrfasp-fzpiphilic_16mabs_e2_step.ScanId;v=1;d1=14174.14174.4	hcd	Reference	6.91	3e+09		FTMS + c NSI d Full ms2 676.8059@hcd35.00 [106.0000-2000.0000]	1 in 1	C7(Carbamidomethyl/57.0215)	818000000
1355.10.15	44475	42.2900	14273	sp|P00747|PLMN_HUMAN Plasminogen OS=Homo sapiens OX=9606 GN=PLG PE=1 SV=2	P00747	M	201		K.TmSGLECQAWDSQSPHAHGYIPSK.F		True-positive			AR	c	2702.1873	Oxidation/15.9949	0	90520.1	c_hIgA-AR-GLTrFASP-FZpipHILIC_E2_step	670.07	3e-14	818000000	1	24.84	4	2	200	223	1.3e-11	642.8	340.0	676.5541	676.554	0.73	0	2702.19	9	1	3.18e+07	24.84	26.66	23.67	26.16	c_hIgA-AR-GLTrFASP-FZpipHILIC_...p.raw_20220907_noglyc_spec_cut	//ad/data/bpe/teams/analytics/Byonic/Data/Greta/IgA AthensResearch Batch/c_hIgA-AR-GLTrFASP-FZpipHILIC_...p.raw_20220907_noglyc_spec_cut/c_hIgA-AR-GLTrFASP-FZpipHILIC_...p.raw_20220907_noglyc_spec_cut.byrslt	//ad/lab/bpe/eclipse/Data/Frania/IgA/c_hIgA-AR-GLTrFASP-FZpipHILIC_16mAbs_E2_step.raw	trypsin @ R,K | C-term	26	26	0	0	0	c_higa-ar-gltrfasp-fzpiphilic_16mabs_e2_step.ScanId;v=1;d1=14273.14273.4	hcd	Reference	6.91	3e+09		FTMS + c NSI d Full ms2 676.8049@hcd35.00 [106.0000-2000.0000]	1 in 1	C7(Carbamidomethyl/57.0215)	818000000
1355.10.16	44491	42.5700	14372	sp|P00747|PLMN_HUMAN Plasminogen OS=Homo sapiens OX=9606 GN=PLG PE=1 SV=2	P00747	M	201		K.TmSGLECQAWDSQSPHAHGYIPSK.F		True-positive			AR	c	2702.1874	Oxidation/15.9949	0	90520.1	c_hIgA-AR-GLTrFASP-FZpipHILIC_E2_step	646.2	2.9e-13	818000000	1	24.84	4	2	200	223	1.3e-10	612.0	374.2	676.5541	676.554	0.75	0	2702.19	9	1	3.18e+07	24.84	26.66	23.67	26.16	c_hIgA-AR-GLTrFASP-FZpipHILIC_...p.raw_20220907_noglyc_spec_cut	//ad/data/bpe/teams/analytics/Byonic/Data/Greta/IgA AthensResearch Batch/c_hIgA-AR-GLTrFASP-FZpipHILIC_...p.raw_20220907_noglyc_spec_cut/c_hIgA-AR-GLTrFASP-FZpipHILIC_...p.raw_20220907_noglyc_spec_cut.byrslt	//ad/lab/bpe/eclipse/Data/Frania/IgA/c_hIgA-AR-GLTrFASP-FZpipHILIC_16mAbs_E2_step.raw	trypsin @ R,K | C-term	26	26	0	0	0	c_higa-ar-gltrfasp-fzpiphilic_16mabs_e2_step.ScanId;v=1;d1=14372.14372.4	hcd	Reference	6.91	3e+09		FTMS + c NSI d Full ms2 676.8048@hcd35.00 [106.0000-2000.0000]	1 in 1	C7(Carbamidomethyl/57.0215)	818000000
1355.10.17	44512	42.8700	14473	sp|P00747|PLMN_HUMAN Plasminogen OS=Homo sapiens OX=9606 GN=PLG PE=1 SV=2	P00747	M	201		K.TmSGLECQAWDSQSPHAHGYIPSK.F		True-positive			AR	c	2702.1894	Oxidation/15.9949	0	90520.1	c_hIgA-AR-GLTrFASP-FZpipHILIC_E2_step	692.66	1e-14	818000000	1	24.84	4	2	200	223	4.6e-12	638.5	343.2	676.5546	676.554	1.49	0	2702.19	9	1	3.18e+07	24.84	26.66	23.67	26.16	c_hIgA-AR-GLTrFASP-FZpipHILIC_...p.raw_20220907_noglyc_spec_cut	//ad/data/bpe/teams/analytics/Byonic/Data/Greta/IgA AthensResearch Batch/c_hIgA-AR-GLTrFASP-FZpipHILIC_...p.raw_20220907_noglyc_spec_cut/c_hIgA-AR-GLTrFASP-FZpipHILIC_...p.raw_20220907_noglyc_spec_cut.byrslt	//ad/lab/bpe/eclipse/Data/Frania/IgA/c_hIgA-AR-GLTrFASP-FZpipHILIC_16mAbs_E2_step.raw	trypsin @ R,K | C-term	26	26	0	0	0	c_higa-ar-gltrfasp-fzpiphilic_16mabs_e2_step.ScanId;v=1;d1=14473.14473.4	hcd	Reference	6.91	3e+09		FTMS + c NSI d Full ms2 676.8047@hcd35.00 [106.0000-2000.0000]	1 in 1	C7(Carbamidomethyl/57.0215)	818000000
1355.10.18	44543	43.4400	14678	sp|P00747|PLMN_HUMAN Plasminogen OS=Homo sapiens OX=9606 GN=PLG PE=1 SV=2	P00747	M	201		K.TmSGLECQAWDSQSPHAHGYIPSK.F		True-positive			AR	c	2702.1895	Oxidation/15.9949	0	90520.1	c_hIgA-AR-GLTrFASP-FZpipHILIC_E2_step	669.79	1.4e-14	818000000	1	24.84	4	2	200	223	6.5e-12	639.5	330.8	676.5546	676.554	1.53	0	2702.19	9	1	3.18e+07	24.84	26.66	23.67	26.16	c_hIgA-AR-GLTrFASP-FZpipHILIC_...p.raw_20220907_noglyc_spec_cut	//ad/data/bpe/teams/analytics/Byonic/Data/Greta/IgA AthensResearch Batch/c_hIgA-AR-GLTrFASP-FZpipHILIC_...p.raw_20220907_noglyc_spec_cut/c_hIgA-AR-GLTrFASP-FZpipHILIC_...p.raw_20220907_noglyc_spec_cut.byrslt	//ad/lab/bpe/eclipse/Data/Frania/IgA/c_hIgA-AR-GLTrFASP-FZpipHILIC_16mAbs_E2_step.raw	trypsin @ R,K | C-term	26	26	0	0	0	c_higa-ar-gltrfasp-fzpiphilic_16mabs_e2_step.ScanId;v=1;d1=14678.14678.4	hcd	Reference	6.91	3e+09		FTMS + c NSI d Full ms2 676.8046@hcd35.00 [106.0000-2000.0000]	1 in 1	C7(Carbamidomethyl/57.0215)	818000000
1355.10.19	44550	43.5600	14721	sp|P00747|PLMN_HUMAN Plasminogen OS=Homo sapiens OX=9606 GN=PLG PE=1 SV=2	P00747	M	201		K.TmSGLECQAWDSQSPHAHGYIPSK.F		True-positive			AR	c	2702.1878	Oxidation/15.9949	0	90520.1	c_hIgA-AR-GLTrFASP-FZpipHILIC_E2_step	632.15	1.9e-13	818000000	1	24.84	4	2	200	223	8.6e-11	622.3	389.0	676.5542	676.554	0.91	0	2702.19	9	1	3.18e+07	24.84	26.66	23.67	26.16	c_hIgA-AR-GLTrFASP-FZpipHILIC_...p.raw_20220907_noglyc_spec_cut	//ad/data/bpe/teams/analytics/Byonic/Data/Greta/IgA AthensResearch Batch/c_hIgA-AR-GLTrFASP-FZpipHILIC_...p.raw_20220907_noglyc_spec_cut/c_hIgA-AR-GLTrFASP-FZpipHILIC_...p.raw_20220907_noglyc_spec_cut.byrslt	//ad/lab/bpe/eclipse/Data/Frania/IgA/c_hIgA-AR-GLTrFASP-FZpipHILIC_16mAbs_E2_step.raw	trypsin @ R,K | C-term	26	26	0	0	0	c_higa-ar-gltrfasp-fzpiphilic_16mabs_e2_step.ScanId;v=1;d1=14721.14721.4	hcd	Reference	6.91	3e+09		FTMS + c NSI d Full ms2 677.0552@hcd35.00 [106.0000-2000.0000]	1 in 1	C7(Carbamidomethyl/57.0215)	818000000
1355.10.20	44561	43.7700	14795	sp|P00747|PLMN_HUMAN Plasminogen OS=Homo sapiens OX=9606 GN=PLG PE=1 SV=2	P00747	M	201		K.TmSGLECQAWDSQSPHAHGYIPSK.F		True-positive			AR	c	2702.1873	Oxidation/15.9949	0	90520.1	c_hIgA-AR-GLTrFASP-FZpipHILIC_E2_step	727.06	2e-16	818000000	1	24.84	4	2	200	223	7.9e-14	681.9	402.5	676.5541	676.554	0.74	0	2702.19	9	1	3.18e+07	24.84	26.66	23.67	26.16	c_hIgA-AR-GLTrFASP-FZpipHILIC_...p.raw_20220907_noglyc_spec_cut	//ad/data/bpe/teams/analytics/Byonic/Data/Greta/IgA AthensResearch Batch/c_hIgA-AR-GLTrFASP-FZpipHILIC_...p.raw_20220907_noglyc_spec_cut/c_hIgA-AR-GLTrFASP-FZpipHILIC_...p.raw_20220907_noglyc_spec_cut.byrslt	//ad/lab/bpe/eclipse/Data/Frania/IgA/c_hIgA-AR-GLTrFASP-FZpipHILIC_16mAbs_E2_step.raw	trypsin @ R,K | C-term	26	26	0	0	0	c_higa-ar-gltrfasp-fzpiphilic_16mabs_e2_step.ScanId;v=1;d1=14795.14795.4	hcd	Reference	6.91	3e+09		FTMS + c NSI d Full ms2 677.0549@hcd35.00 [106.0000-2000.0000]	1 in 1	C7(Carbamidomethyl/57.0215)	818000000
1355.10.21	44576	44.0800	14907	sp|P00747|PLMN_HUMAN Plasminogen OS=Homo sapiens OX=9606 GN=PLG PE=1 SV=2	P00747	M	201		K.TmSGLECQAWDSQSPHAHGYIPSK.F		True-positive			AR	c	2702.1910	Oxidation/15.9949	0	90520.1	c_hIgA-AR-GLTrFASP-FZpipHILIC_E2_step	615.65	4e-13	818000000	1	24.84	4	2	200	223	1.8e-10	577.8	322.5	676.5550	676.554	2.08	0	2702.19	9	1	3.18e+07	24.84	26.66	23.67	26.16	c_hIgA-AR-GLTrFASP-FZpipHILIC_...p.raw_20220907_noglyc_spec_cut	//ad/data/bpe/teams/analytics/Byonic/Data/Greta/IgA AthensResearch Batch/c_hIgA-AR-GLTrFASP-FZpipHILIC_...p.raw_20220907_noglyc_spec_cut/c_hIgA-AR-GLTrFASP-FZpipHILIC_...p.raw_20220907_noglyc_spec_cut.byrslt	//ad/lab/bpe/eclipse/Data/Frania/IgA/c_hIgA-AR-GLTrFASP-FZpipHILIC_16mAbs_E2_step.raw	trypsin @ R,K | C-term	26	26	0	0	0	c_higa-ar-gltrfasp-fzpiphilic_16mabs_e2_step.ScanId;v=1;d1=14907.14907.4	hcd	Reference	6.91	3e+09		FTMS + c NSI d Full ms2 676.8049@hcd35.00 [106.0000-2000.0000]	1 in 1	C7(Carbamidomethyl/57.0215)	818000000
1355.10.22	44588	44.3600	15007	sp|P00747|PLMN_HUMAN Plasminogen OS=Homo sapiens OX=9606 GN=PLG PE=1 SV=2	P00747	M	201		K.TmSGLECQAWDSQSPHAHGYIPSK.F		True-positive			AR	c	2702.1882	Oxidation/15.9949	0	90520.1	c_hIgA-AR-GLTrFASP-FZpipHILIC_E2_step	520.83	1e-10	818000000	1	24.84	4	2	200	223	4.7e-08	518.0	313.0	676.5543	676.554	1.06	0	2702.19	9	1	3.18e+07	24.84	26.66	23.67	26.16	c_hIgA-AR-GLTrFASP-FZpipHILIC_...p.raw_20220907_noglyc_spec_cut	//ad/data/bpe/teams/analytics/Byonic/Data/Greta/IgA AthensResearch Batch/c_hIgA-AR-GLTrFASP-FZpipHILIC_...p.raw_20220907_noglyc_spec_cut/c_hIgA-AR-GLTrFASP-FZpipHILIC_...p.raw_20220907_noglyc_spec_cut.byrslt	//ad/lab/bpe/eclipse/Data/Frania/IgA/c_hIgA-AR-GLTrFASP-FZpipHILIC_16mAbs_E2_step.raw	trypsin @ R,K | C-term	26	26	0	0	0	c_higa-ar-gltrfasp-fzpiphilic_16mabs_e2_step.ScanId;v=1;d1=15007.15007.4	hcd	Reference	6.91	3e+09		FTMS + c NSI d Full ms2 677.0556@hcd35.00 [106.0000-2000.0000]	1 in 1	C7(Carbamidomethyl/57.0215)	818000000
1355.10.23	44603	44.7000	15129	sp|P00747|PLMN_HUMAN Plasminogen OS=Homo sapiens OX=9606 GN=PLG PE=1 SV=2	P00747	M	201		K.TmSGLECQAWDSQSPHAHGYIPSK.F		True-positive			AR	c	2702.1874	Oxidation/15.9949	0	90520.1	c_hIgA-AR-GLTrFASP-FZpipHILIC_E2_step	670.7	1.3e-14	818000000	1	24.84	4	2	200	223	6.1e-12	670.7	670.7	676.5541	676.554	0.75	0	2702.19	9	1	3.18e+07	24.84	26.66	23.67	26.16	c_hIgA-AR-GLTrFASP-FZpipHILIC_...p.raw_20220907_noglyc_spec_cut	//ad/data/bpe/teams/analytics/Byonic/Data/Greta/IgA AthensResearch Batch/c_hIgA-AR-GLTrFASP-FZpipHILIC_...p.raw_20220907_noglyc_spec_cut/c_hIgA-AR-GLTrFASP-FZpipHILIC_...p.raw_20220907_noglyc_spec_cut.byrslt	//ad/lab/bpe/eclipse/Data/Frania/IgA/c_hIgA-AR-GLTrFASP-FZpipHILIC_16mAbs_E2_step.raw	trypsin @ R,K | C-term	26	26	0	0	0	c_higa-ar-gltrfasp-fzpiphilic_16mabs_e2_step.ScanId;v=1;d1=15129.15129.4	hcd	Reference	6.91	3e+09		FTMS + c NSI d Full ms2 676.5540@hcd35.00 [106.0000-2000.0000]	1 in 1	C7(Carbamidomethyl/57.0215)	818000000
1355.10.24	44623	45.1500	15289	sp|P00747|PLMN_HUMAN Plasminogen OS=Homo sapiens OX=9606 GN=PLG PE=1 SV=2	P00747	M	201		K.TmSGLECQAWDSQSPHAHGYIPSK.F		True-positive			AR	c	2702.1891	Oxidation/15.9949	0	90520.1	c_hIgA-AR-GLTrFASP-FZpipHILIC_E2_step	560.53	3.8e-11	818000000	1	24.84	4	2	200	223	1.7e-08	560.5	321.5	676.5545	676.554	1.38	0	2702.19	9	1	3.18e+07	24.84	26.66	23.67	26.16	c_hIgA-AR-GLTrFASP-FZpipHILIC_...p.raw_20220907_noglyc_spec_cut	//ad/data/bpe/teams/analytics/Byonic/Data/Greta/IgA AthensResearch Batch/c_hIgA-AR-GLTrFASP-FZpipHILIC_...p.raw_20220907_noglyc_spec_cut/c_hIgA-AR-GLTrFASP-FZpipHILIC_...p.raw_20220907_noglyc_spec_cut.byrslt	//ad/lab/bpe/eclipse/Data/Frania/IgA/c_hIgA-AR-GLTrFASP-FZpipHILIC_16mAbs_E2_step.raw	trypsin @ R,K | C-term	26	26	0	0	0	c_higa-ar-gltrfasp-fzpiphilic_16mabs_e2_step.ScanId;v=1;d1=15289.15289.4	hcd	Reference	6.91	3e+09		FTMS + c NSI d Full ms2 677.0557@hcd35.00 [106.0000-2000.0000]	1 in 1	C7(Carbamidomethyl/57.0215)	818000000
1355.10.25	44633	45.4800	15405	sp|P00747|PLMN_HUMAN Plasminogen OS=Homo sapiens OX=9606 GN=PLG PE=1 SV=2	P00747	M	201		K.TmSGLECQAWDSQSPHAHGYIPSK.F		True-positive			AR	c	2702.1885	Oxidation/15.9949	0	90520.1	c_hIgA-AR-GLTrFASP-FZpipHILIC_E2_step	596.66	2.2e-12	818000000	1	24.84	4	2	200	223	1e-09	570.3	271.4	676.5544	676.554	1.16	0	2702.19	9	1	3.18e+07	24.84	26.66	23.67	26.16	c_hIgA-AR-GLTrFASP-FZpipHILIC_...p.raw_20220907_noglyc_spec_cut	//ad/data/bpe/teams/analytics/Byonic/Data/Greta/IgA AthensResearch Batch/c_hIgA-AR-GLTrFASP-FZpipHILIC_...p.raw_20220907_noglyc_spec_cut/c_hIgA-AR-GLTrFASP-FZpipHILIC_...p.raw_20220907_noglyc_spec_cut.byrslt	//ad/lab/bpe/eclipse/Data/Frania/IgA/c_hIgA-AR-GLTrFASP-FZpipHILIC_16mAbs_E2_step.raw	trypsin @ R,K | C-term	26	26	0	0	0	c_higa-ar-gltrfasp-fzpiphilic_16mabs_e2_step.ScanId;v=1;d1=15405.15405.4	hcd	Reference	6.91	3e+09		FTMS + c NSI d Full ms2 676.8051@hcd35.00 [106.0000-2000.0000]	1 in 1	C7(Carbamidomethyl/57.0215)	818000000
1355.10.26	44643	45.8100	15523	sp|P00747|PLMN_HUMAN Plasminogen OS=Homo sapiens OX=9606 GN=PLG PE=1 SV=2	P00747	M	201		K.TmSGLECQAWDSQSPHAHGYIPSK.F		True-positive			AR	c	2702.1872	Oxidation/15.9949	0	90520.1	c_hIgA-AR-GLTrFASP-FZpipHILIC_E2_step	521.13	2.5e-10	818000000	1	24.84	4	2	200	223	1.1e-07	521.1	310.5	676.5541	676.554	0.68	0	2702.19	9	1	3.18e+07	24.84	26.66	23.67	26.16	c_hIgA-AR-GLTrFASP-FZpipHILIC_...p.raw_20220907_noglyc_spec_cut	//ad/data/bpe/teams/analytics/Byonic/Data/Greta/IgA AthensResearch Batch/c_hIgA-AR-GLTrFASP-FZpipHILIC_...p.raw_20220907_noglyc_spec_cut/c_hIgA-AR-GLTrFASP-FZpipHILIC_...p.raw_20220907_noglyc_spec_cut.byrslt	//ad/lab/bpe/eclipse/Data/Frania/IgA/c_hIgA-AR-GLTrFASP-FZpipHILIC_16mAbs_E2_step.raw	trypsin @ R,K | C-term	26	26	0	0	0	c_higa-ar-gltrfasp-fzpiphilic_16mabs_e2_step.ScanId;v=1;d1=15523.15523.4	hcd	Reference	6.91	3e+09		FTMS + c NSI d Full ms2 676.8052@hcd35.00 [106.0000-2000.0000]	1 in 1	C7(Carbamidomethyl/57.0215)	818000000
1355.10.27	44651	46.0800	15615	sp|P00747|PLMN_HUMAN Plasminogen OS=Homo sapiens OX=9606 GN=PLG PE=1 SV=2	P00747	M	201		K.TmSGLECQAWDSQSPHAHGYIPSK.F		True-positive			AR	c	2702.1882	Oxidation/15.9949	0	90520.1	c_hIgA-AR-GLTrFASP-FZpipHILIC_E2_step	487.7	2.1e-10	818000000	1	24.84	4	2	200	223	9.7e-08	487.7	235.6	676.5543	676.554	1.08	0	2702.19	9	1	3.18e+07	24.84	26.66	23.67	26.16	c_hIgA-AR-GLTrFASP-FZpipHILIC_...p.raw_20220907_noglyc_spec_cut	//ad/data/bpe/teams/analytics/Byonic/Data/Greta/IgA AthensResearch Batch/c_hIgA-AR-GLTrFASP-FZpipHILIC_...p.raw_20220907_noglyc_spec_cut/c_hIgA-AR-GLTrFASP-FZpipHILIC_...p.raw_20220907_noglyc_spec_cut.byrslt	//ad/lab/bpe/eclipse/Data/Frania/IgA/c_hIgA-AR-GLTrFASP-FZpipHILIC_16mAbs_E2_step.raw	trypsin @ R,K | C-term	26	26	0	0	0	c_higa-ar-gltrfasp-fzpiphilic_16mabs_e2_step.ScanId;v=1;d1=15615.15615.4	hcd	Reference	6.91	3e+09		FTMS + c NSI d Full ms2 676.8048@hcd35.00 [106.0000-2000.0000]	1 in 1	C7(Carbamidomethyl/57.0215)	818000000
1355.10.28	44662	46.3600	15714	sp|P00747|PLMN_HUMAN Plasminogen OS=Homo sapiens OX=9606 GN=PLG PE=1 SV=2	P00747	M	201		K.TmSGLECQAWDSQSPHAHGYIPSK.F		True-positive			AR	c	2702.1864	Oxidation/15.9949	0	90520.1	c_hIgA-AR-GLTrFASP-FZpipHILIC_E2_step	505.43	3.8e-10	818000000	1	24.84	4	2	200	223	1.7e-07	499.0	256.8	676.5539	676.554	0.38	0	2702.19	9	1	3.18e+07	24.84	26.66	23.67	26.16	c_hIgA-AR-GLTrFASP-FZpipHILIC_...p.raw_20220907_noglyc_spec_cut	//ad/data/bpe/teams/analytics/Byonic/Data/Greta/IgA AthensResearch Batch/c_hIgA-AR-GLTrFASP-FZpipHILIC_...p.raw_20220907_noglyc_spec_cut/c_hIgA-AR-GLTrFASP-FZpipHILIC_...p.raw_20220907_noglyc_spec_cut.byrslt	//ad/lab/bpe/eclipse/Data/Frania/IgA/c_hIgA-AR-GLTrFASP-FZpipHILIC_16mAbs_E2_step.raw	trypsin @ R,K | C-term	26	26	0	0	0	c_higa-ar-gltrfasp-fzpiphilic_16mabs_e2_step.ScanId;v=1;d1=15714.15714.4	hcd	Reference	6.91	3e+09		FTMS + c NSI d Full ms2 676.8047@hcd35.00 [106.0000-2000.0000]	1 in 1	C7(Carbamidomethyl/57.0215)	818000000
1355.10.29	44671	46.6800	15832	sp|P00747|PLMN_HUMAN Plasminogen OS=Homo sapiens OX=9606 GN=PLG PE=1 SV=2	P00747	M	201		K.TmSGLECQAWDSQSPHAHGYIPSK.F		True-positive			AR	c	2702.1890	Oxidation/15.9949	0	90520.1	c_hIgA-AR-GLTrFASP-FZpipHILIC_E2_step	592.26	1.4e-12	818000000	1	24.84	4	2	200	223	6.5e-10	592.3	311.8	676.5545	676.554	1.35	0	2702.19	9	1	3.18e+07	24.84	26.66	23.67	26.16	c_hIgA-AR-GLTrFASP-FZpipHILIC_...p.raw_20220907_noglyc_spec_cut	//ad/data/bpe/teams/analytics/Byonic/Data/Greta/IgA AthensResearch Batch/c_hIgA-AR-GLTrFASP-FZpipHILIC_...p.raw_20220907_noglyc_spec_cut/c_hIgA-AR-GLTrFASP-FZpipHILIC_...p.raw_20220907_noglyc_spec_cut.byrslt	//ad/lab/bpe/eclipse/Data/Frania/IgA/c_hIgA-AR-GLTrFASP-FZpipHILIC_16mAbs_E2_step.raw	trypsin @ R,K | C-term	26	26	0	0	0	c_higa-ar-gltrfasp-fzpiphilic_16mabs_e2_step.ScanId;v=1;d1=15832.15832.4	hcd	Reference	6.91	3e+09		FTMS + c NSI d Full ms2 676.8043@hcd35.00 [106.0000-2000.0000]	1 in 1	C7(Carbamidomethyl/57.0215)	818000000
1355.10.30	44680	46.9300	15920	sp|P00747|PLMN_HUMAN Plasminogen OS=Homo sapiens OX=9606 GN=PLG PE=1 SV=2	P00747	M	201		K.TmSGLECQAWDSQSPHAHGYIPSK.F		True-positive			AR	c	2702.1887	Oxidation/15.9949	0	90520.1	c_hIgA-AR-GLTrFASP-FZpipHILIC_E2_step	379.29	2.1e-07	818000000	1	24.84	4	2	200	223	9.7e-05	346.4	213.4	676.5545	676.554	1.26	0	2702.19	9	1	3.18e+07	24.84	26.66	23.67	26.16	c_hIgA-AR-GLTrFASP-FZpipHILIC_...p.raw_20220907_noglyc_spec_cut	//ad/data/bpe/teams/analytics/Byonic/Data/Greta/IgA AthensResearch Batch/c_hIgA-AR-GLTrFASP-FZpipHILIC_...p.raw_20220907_noglyc_spec_cut/c_hIgA-AR-GLTrFASP-FZpipHILIC_...p.raw_20220907_noglyc_spec_cut.byrslt	//ad/lab/bpe/eclipse/Data/Frania/IgA/c_hIgA-AR-GLTrFASP-FZpipHILIC_16mAbs_E2_step.raw	trypsin @ R,K | C-term	26	26	0	0	0	c_higa-ar-gltrfasp-fzpiphilic_16mabs_e2_step.ScanId;v=1;d1=15920.15920.4	hcd	Reference	6.91	3e+09		FTMS + c NSI d Full ms2 676.8044@hcd35.00 [106.0000-2000.0000]	1 in 1	C7(Carbamidomethyl/57.0215)	818000000
1355.11	32564; 31916; 31929; 31942; 31952; 31958; 32522; 32538; 32546; 32570; 32578; 32593; 32607; 32619; 32627; 32645; 32656; 32667; 32682; 32692; 32761; 32763	42.6500; 24.9100; 25.1900; 25.4700; 25.7600; 26.1200; 41.6400; 41.9900; 42.3400; 42.8600; 42.9300; 43.2400; 43.5500; 44.0000; 44.2900; 44.8800; 45.4800; 45.8400; 46.6400; 47.0100; 54.0400; 54.0500	14304; 7718; 7825; 7934; 8047; 8187; 13965; 14084; 14196; 14381; 14405; 14516; 14624; 14787; 14887; 15101; 15306; 15427; 15709; 15835; 18365; 18371	sp|P00747|PLMN_HUMAN Plasminogen OS=Homo sapiens OX=9606 GN=PLG PE=1 SV=2	P00747	M	201		K.TmSGLECQAWDSQSPHAHGYIPSK.F		True-positive			AR	b	2702.1888; 2702.1895; 2702.1892; 2702.1866; 2702.1876; 2702.1886; 2702.1887; 2702.1889; 2702.1886; 2702.1888; 2702.1890; 2702.1911; 2702.1870; 2702.1880; 2702.1887; 2702.1897; 2702.1883; 2702.1870; 2702.1866; 2702.1859; 2702.1895; 2702.1892	Oxidation/15.9949	1	90520.1	b_hIgA-AR-GLTrFASP-FZpipHILIC_E2_step	1056.53	0.00e+00 - 4.07e-03	1880000000	1	25.04	4	2	200	223	0.00e+00 - 6.22e-01	117.4 - 983.0	117.4 - 568.0	676.5545; 676.5547; 676.5546; 676.5539; 676.5542; 676.5544; 676.5544; 676.5545; 676.5544; 676.5545; 676.5545; 676.5550; 676.5540; 676.5543; 676.5545; 676.5547; 676.5544; 676.5540; 676.5539; 676.5537; 676.5546; 676.5546	676.554	1.27; 1.55; 1.41; 0.45; 0.85; 1.22; 1.23; 1.30; 1.19; 1.27; 1.37; 2.12; 0.60; 0.98; 1.24; 1.61; 1.10; 0.63; 0.46; 0.20; 1.54; 1.45	0	2702.19	6	1	1.19e+08	25.04	26.87	24.23	26.99	b_hIgA-AR-GLTrFASP-FZpipHILIC_...p.raw_20220907_noglyc_spec_cut(1)	//ad/data/bpe/teams/analytics/Byonic/Data/Greta/IgA AthensResearch Batch/b_hIgA-AR-GLTrFASP-FZpipHILIC_...p.raw_20220907_noglyc_spec_cut(1)/b_hIgA-AR-GLTrFASP-FZpipHILIC_...p.raw_20220907_noglyc_spec_cut(1).byrslt	//ad/lab/bpe/eclipse/Data/Frania/IgA/b_hIgA-AR-GLTrFASP-FZpipHILIC_11mAbs_E2_step.raw	trypsin @ R,K | C-term	26	26	0	0	0	--	hcd	Reference	6.91	6e+09	0.13	--	1 in 1	C7(Carbamidomethyl/57.0215)	1880000000
1355.11.1	31916	24.9100	7718	sp|P00747|PLMN_HUMAN Plasminogen OS=Homo sapiens OX=9606 GN=PLG PE=1 SV=2	P00747	M	201		K.TmSGLECQAWDSQSPHAHGYIPSK.F		True-positive			AR	b	2702.1895	Oxidation/15.9949	0	90520.1	b_hIgA-AR-GLTrFASP-FZpipHILIC_E2_step	1039.06	0	1880000000	1	25.04	4	2	200	223	0	968.0	371.9	676.5547	676.554	1.55	0	2702.19	6	1	1.19e+08	25.04	26.87	24.23	26.99	b_hIgA-AR-GLTrFASP-FZpipHILIC_...p.raw_20220907_noglyc_spec_cut(1)	//ad/data/bpe/teams/analytics/Byonic/Data/Greta/IgA AthensResearch Batch/b_hIgA-AR-GLTrFASP-FZpipHILIC_...p.raw_20220907_noglyc_spec_cut(1)/b_hIgA-AR-GLTrFASP-FZpipHILIC_...p.raw_20220907_noglyc_spec_cut(1).byrslt	//ad/lab/bpe/eclipse/Data/Frania/IgA/b_hIgA-AR-GLTrFASP-FZpipHILIC_11mAbs_E2_step.raw	trypsin @ R,K | C-term	26	26	0	0	0	b_higa-ar-gltrfasp-fzpiphilic_11mabs_e2_step.ScanId;v=1;d1=7718.7718.4	hcd	Reference	6.91	6e+09		FTMS + c NSI d Full ms2 676.8046@hcd35.00 [106.0000-2000.0000]	1 in 1	C7(Carbamidomethyl/57.0215)	1880000000
1355.11.2	31929	25.1900	7825	sp|P00747|PLMN_HUMAN Plasminogen OS=Homo sapiens OX=9606 GN=PLG PE=1 SV=2	P00747	M	201		K.TmSGLECQAWDSQSPHAHGYIPSK.F		True-positive			AR	b	2702.1892	Oxidation/15.9949	0	90520.1	b_hIgA-AR-GLTrFASP-FZpipHILIC_E2_step	1056.53	0	1880000000	1	25.04	4	2	200	223	0	983.0	568.0	676.5546	676.554	1.41	0	2702.19	6	1	1.19e+08	25.04	26.87	24.23	26.99	b_hIgA-AR-GLTrFASP-FZpipHILIC_...p.raw_20220907_noglyc_spec_cut(1)	//ad/data/bpe/teams/analytics/Byonic/Data/Greta/IgA AthensResearch Batch/b_hIgA-AR-GLTrFASP-FZpipHILIC_...p.raw_20220907_noglyc_spec_cut(1)/b_hIgA-AR-GLTrFASP-FZpipHILIC_...p.raw_20220907_noglyc_spec_cut(1).byrslt	//ad/lab/bpe/eclipse/Data/Frania/IgA/b_hIgA-AR-GLTrFASP-FZpipHILIC_11mAbs_E2_step.raw	trypsin @ R,K | C-term	26	26	0	0	0	b_higa-ar-gltrfasp-fzpiphilic_11mabs_e2_step.ScanId;v=1;d1=7825.7825.4	hcd	Reference	6.91	6e+09		FTMS + c NSI d Full ms2 676.8044@hcd35.00 [106.0000-2000.0000]	1 in 1	C7(Carbamidomethyl/57.0215)	1880000000
1355.11.3	31942	25.4700	7934	sp|P00747|PLMN_HUMAN Plasminogen OS=Homo sapiens OX=9606 GN=PLG PE=1 SV=2	P00747	M	201		K.TmSGLECQAWDSQSPHAHGYIPSK.F		True-positive			AR	b	2702.1866	Oxidation/15.9949	0	90520.1	b_hIgA-AR-GLTrFASP-FZpipHILIC_E2_step	1039.22	0	1880000000	1	25.04	4	2	200	223	0	978.9	556.7	676.5539	676.554	0.45	0	2702.19	6	1	1.19e+08	25.04	26.87	24.23	26.99	b_hIgA-AR-GLTrFASP-FZpipHILIC_...p.raw_20220907_noglyc_spec_cut(1)	//ad/data/bpe/teams/analytics/Byonic/Data/Greta/IgA AthensResearch Batch/b_hIgA-AR-GLTrFASP-FZpipHILIC_...p.raw_20220907_noglyc_spec_cut(1)/b_hIgA-AR-GLTrFASP-FZpipHILIC_...p.raw_20220907_noglyc_spec_cut(1).byrslt	//ad/lab/bpe/eclipse/Data/Frania/IgA/b_hIgA-AR-GLTrFASP-FZpipHILIC_11mAbs_E2_step.raw	trypsin @ R,K | C-term	26	26	0	0	0	b_higa-ar-gltrfasp-fzpiphilic_11mabs_e2_step.ScanId;v=1;d1=7934.7934.4	hcd	Reference	6.91	6e+09		FTMS + c NSI d Full ms2 676.8041@hcd35.00 [106.0000-2000.0000]	1 in 1	C7(Carbamidomethyl/57.0215)	1880000000
1355.11.4	31952	25.7600	8047	sp|P00747|PLMN_HUMAN Plasminogen OS=Homo sapiens OX=9606 GN=PLG PE=1 SV=2	P00747	M	201		K.TmSGLECQAWDSQSPHAHGYIPSK.F		True-positive			AR	b	2702.1876	Oxidation/15.9949	0	90520.1	b_hIgA-AR-GLTrFASP-FZpipHILIC_E2_step	1033.31	0	1880000000	1	25.04	4	2	200	223	0	967.7	469.8	676.5542	676.554	0.85	0	2702.19	6	1	1.19e+08	25.04	26.87	24.23	26.99	b_hIgA-AR-GLTrFASP-FZpipHILIC_...p.raw_20220907_noglyc_spec_cut(1)	//ad/data/bpe/teams/analytics/Byonic/Data/Greta/IgA AthensResearch Batch/b_hIgA-AR-GLTrFASP-FZpipHILIC_...p.raw_20220907_noglyc_spec_cut(1)/b_hIgA-AR-GLTrFASP-FZpipHILIC_...p.raw_20220907_noglyc_spec_cut(1).byrslt	//ad/lab/bpe/eclipse/Data/Frania/IgA/b_hIgA-AR-GLTrFASP-FZpipHILIC_11mAbs_E2_step.raw	trypsin @ R,K | C-term	26	26	0	0	0	b_higa-ar-gltrfasp-fzpiphilic_11mabs_e2_step.ScanId;v=1;d1=8047.8047.4	hcd	Reference	6.91	6e+09		FTMS + c NSI d Full ms2 676.8046@hcd35.00 [106.0000-2000.0000]	1 in 1	C7(Carbamidomethyl/57.0215)	1880000000
1355.11.5	31958	26.1200	8187	sp|P00747|PLMN_HUMAN Plasminogen OS=Homo sapiens OX=9606 GN=PLG PE=1 SV=2	P00747	M	201		K.TmSGLECQAWDSQSPHAHGYIPSK.F		True-positive			AR	b	2702.1886	Oxidation/15.9949	0	90520.1	b_hIgA-AR-GLTrFASP-FZpipHILIC_E2_step	1028.49	0	1880000000	1	25.04	4	2	200	223	0	954.3	383.0	676.5544	676.554	1.22	0	2702.19	6	1	1.19e+08	25.04	26.87	24.23	26.99	b_hIgA-AR-GLTrFASP-FZpipHILIC_...p.raw_20220907_noglyc_spec_cut(1)	//ad/data/bpe/teams/analytics/Byonic/Data/Greta/IgA AthensResearch Batch/b_hIgA-AR-GLTrFASP-FZpipHILIC_...p.raw_20220907_noglyc_spec_cut(1)/b_hIgA-AR-GLTrFASP-FZpipHILIC_...p.raw_20220907_noglyc_spec_cut(1).byrslt	//ad/lab/bpe/eclipse/Data/Frania/IgA/b_hIgA-AR-GLTrFASP-FZpipHILIC_11mAbs_E2_step.raw	trypsin @ R,K | C-term	26	26	0	0	0	b_higa-ar-gltrfasp-fzpiphilic_11mabs_e2_step.ScanId;v=1;d1=8187.8187.4	hcd	Reference	6.91	6e+09		FTMS + c NSI d Full ms2 676.8047@hcd35.00 [106.0000-2000.0000]	1 in 1	C7(Carbamidomethyl/57.0215)	1880000000
1355.11.6	32522	41.6400	13965	sp|P00747|PLMN_HUMAN Plasminogen OS=Homo sapiens OX=9606 GN=PLG PE=1 SV=2	P00747	M	201		K.TmSGLECQAWDSQSPHAHGYIPSK.F		True-positive			AR	b	2702.1887	Oxidation/15.9949	0	90520.1	b_hIgA-AR-GLTrFASP-FZpipHILIC_E2_step	806.12	0	1880000000	1	25.04	4	2	200	223	7e-16	780.3	401.4	676.5544	676.554	1.23	0	2702.19	6	1	1.19e+08	25.04	26.87	24.23	26.99	b_hIgA-AR-GLTrFASP-FZpipHILIC_...p.raw_20220907_noglyc_spec_cut(1)	//ad/data/bpe/teams/analytics/Byonic/Data/Greta/IgA AthensResearch Batch/b_hIgA-AR-GLTrFASP-FZpipHILIC_...p.raw_20220907_noglyc_spec_cut(1)/b_hIgA-AR-GLTrFASP-FZpipHILIC_...p.raw_20220907_noglyc_spec_cut(1).byrslt	//ad/lab/bpe/eclipse/Data/Frania/IgA/b_hIgA-AR-GLTrFASP-FZpipHILIC_11mAbs_E2_step.raw	trypsin @ R,K | C-term	26	26	0	0	0	b_higa-ar-gltrfasp-fzpiphilic_11mabs_e2_step.ScanId;v=1;d1=13965.13965.4	hcd	Reference	6.91	6e+09		FTMS + c NSI d Full ms2 676.5538@hcd35.00 [106.0000-2000.0000]	1 in 1	C7(Carbamidomethyl/57.0215)	1880000000
1355.11.7	32538	41.9900	14084	sp|P00747|PLMN_HUMAN Plasminogen OS=Homo sapiens OX=9606 GN=PLG PE=1 SV=2	P00747	M	201		K.TmSGLECQAWDSQSPHAHGYIPSK.F		True-positive			AR	b	2702.1889	Oxidation/15.9949	0	90520.1	b_hIgA-AR-GLTrFASP-FZpipHILIC_E2_step	754.69	1e-16	1880000000	1	25.04	4	2	200	223	6.5e-14	714.7	380.9	676.5545	676.554	1.30	0	2702.19	6	1	1.19e+08	25.04	26.87	24.23	26.99	b_hIgA-AR-GLTrFASP-FZpipHILIC_...p.raw_20220907_noglyc_spec_cut(1)	//ad/data/bpe/teams/analytics/Byonic/Data/Greta/IgA AthensResearch Batch/b_hIgA-AR-GLTrFASP-FZpipHILIC_...p.raw_20220907_noglyc_spec_cut(1)/b_hIgA-AR-GLTrFASP-FZpipHILIC_...p.raw_20220907_noglyc_spec_cut(1).byrslt	//ad/lab/bpe/eclipse/Data/Frania/IgA/b_hIgA-AR-GLTrFASP-FZpipHILIC_11mAbs_E2_step.raw	trypsin @ R,K | C-term	26	26	0	0	0	b_higa-ar-gltrfasp-fzpiphilic_11mabs_e2_step.ScanId;v=1;d1=14084.14084.4	hcd	Reference	6.91	6e+09		FTMS + c NSI d Full ms2 676.8046@hcd35.00 [106.0000-2000.0000]	1 in 1	C7(Carbamidomethyl/57.0215)	1880000000
1355.11.8	32546	42.3400	14196	sp|P00747|PLMN_HUMAN Plasminogen OS=Homo sapiens OX=9606 GN=PLG PE=1 SV=2	P00747	M	201		K.TmSGLECQAWDSQSPHAHGYIPSK.F		True-positive			AR	b	2702.1886	Oxidation/15.9949	0	90520.1	b_hIgA-AR-GLTrFASP-FZpipHILIC_E2_step	776.18	1e-16	1880000000	1	25.04	4	2	200	223	3.8e-14	768.3	387.6	676.5544	676.554	1.19	0	2702.19	6	1	1.19e+08	25.04	26.87	24.23	26.99	b_hIgA-AR-GLTrFASP-FZpipHILIC_...p.raw_20220907_noglyc_spec_cut(1)	//ad/data/bpe/teams/analytics/Byonic/Data/Greta/IgA AthensResearch Batch/b_hIgA-AR-GLTrFASP-FZpipHILIC_...p.raw_20220907_noglyc_spec_cut(1)/b_hIgA-AR-GLTrFASP-FZpipHILIC_...p.raw_20220907_noglyc_spec_cut(1).byrslt	//ad/lab/bpe/eclipse/Data/Frania/IgA/b_hIgA-AR-GLTrFASP-FZpipHILIC_11mAbs_E2_step.raw	trypsin @ R,K | C-term	26	26	0	0	0	b_higa-ar-gltrfasp-fzpiphilic_11mabs_e2_step.ScanId;v=1;d1=14196.14196.4	hcd	Reference	6.91	6e+09		FTMS + c NSI d Full ms2 676.8043@hcd35.00 [106.0000-2000.0000]	1 in 1	C7(Carbamidomethyl/57.0215)	1880000000
1355.11.9	32564	42.6500	14304	sp|P00747|PLMN_HUMAN Plasminogen OS=Homo sapiens OX=9606 GN=PLG PE=1 SV=2	P00747	M	201		K.TmSGLECQAWDSQSPHAHGYIPSK.F		True-positive			AR	b	2702.1888	Oxidation/15.9949	0	90520.1	b_hIgA-AR-GLTrFASP-FZpipHILIC_E2_step	843.01	0	1880000000	1	25.04	4	2	200	223	3.8e-15	801.3	390.4	676.5545	676.554	1.27	0	2702.19	6	1	1.19e+08	25.04	26.87	24.23	26.99	b_hIgA-AR-GLTrFASP-FZpipHILIC_...p.raw_20220907_noglyc_spec_cut(1)	//ad/data/bpe/teams/analytics/Byonic/Data/Greta/IgA AthensResearch Batch/b_hIgA-AR-GLTrFASP-FZpipHILIC_...p.raw_20220907_noglyc_spec_cut(1)/b_hIgA-AR-GLTrFASP-FZpipHILIC_...p.raw_20220907_noglyc_spec_cut(1).byrslt	//ad/lab/bpe/eclipse/Data/Frania/IgA/b_hIgA-AR-GLTrFASP-FZpipHILIC_11mAbs_E2_step.raw	trypsin @ R,K | C-term	26	26	0	0	0	b_higa-ar-gltrfasp-fzpiphilic_11mabs_e2_step.ScanId;v=1;d1=14304.14304.4	hcd	Reference	6.91	6e+09	0.13	FTMS + c NSI d Full ms2 676.8048@hcd35.00 [106.0000-2000.0000]	1 in 1	C7(Carbamidomethyl/57.0215)	1880000000
1355.11.10	32570	42.8600	14381	sp|P00747|PLMN_HUMAN Plasminogen OS=Homo sapiens OX=9606 GN=PLG PE=1 SV=2	P00747	M	201		K.TmSGLECQAWDSQSPHAHGYIPSK.F		True-positive			AR	b	2702.1888	Oxidation/15.9949	0	90520.1	b_hIgA-AR-GLTrFASP-FZpipHILIC_E2_step	749.55	2e-16	1880000000	1	25.04	4	2	200	223	7e-14	711.2	385.3	676.5545	676.554	1.27	0	2702.19	6	1	1.19e+08	25.04	26.87	24.23	26.99	b_hIgA-AR-GLTrFASP-FZpipHILIC_...p.raw_20220907_noglyc_spec_cut(1)	//ad/data/bpe/teams/analytics/Byonic/Data/Greta/IgA AthensResearch Batch/b_hIgA-AR-GLTrFASP-FZpipHILIC_...p.raw_20220907_noglyc_spec_cut(1)/b_hIgA-AR-GLTrFASP-FZpipHILIC_...p.raw_20220907_noglyc_spec_cut(1).byrslt	//ad/lab/bpe/eclipse/Data/Frania/IgA/b_hIgA-AR-GLTrFASP-FZpipHILIC_11mAbs_E2_step.raw	trypsin @ R,K | C-term	26	26	0	0	0	b_higa-ar-gltrfasp-fzpiphilic_11mabs_e2_step.ScanId;v=1;d1=14381.14381.4	hcd	Reference	6.91	6e+09		FTMS + c NSI d Full ms2 677.0554@hcd35.00 [106.0000-2000.0000]	1 in 1	C7(Carbamidomethyl/57.0215)	1880000000
1355.11.11	32578	42.9300	14405	sp|P00747|PLMN_HUMAN Plasminogen OS=Homo sapiens OX=9606 GN=PLG PE=1 SV=2	P00747	M	201		K.TmSGLECQAWDSQSPHAHGYIPSK.F		True-positive			AR	b	2702.1890	Oxidation/15.9949	0	90520.1	b_hIgA-AR-GLTrFASP-FZpipHILIC_E2_step	831.4	0	1880000000	1	25.04	4	2	200	223	7e-16	802.0	421.1	676.5545	676.554	1.37	0	2702.19	6	1	1.19e+08	25.04	26.87	24.23	26.99	b_hIgA-AR-GLTrFASP-FZpipHILIC_...p.raw_20220907_noglyc_spec_cut(1)	//ad/data/bpe/teams/analytics/Byonic/Data/Greta/IgA AthensResearch Batch/b_hIgA-AR-GLTrFASP-FZpipHILIC_...p.raw_20220907_noglyc_spec_cut(1)/b_hIgA-AR-GLTrFASP-FZpipHILIC_...p.raw_20220907_noglyc_spec_cut(1).byrslt	//ad/lab/bpe/eclipse/Data/Frania/IgA/b_hIgA-AR-GLTrFASP-FZpipHILIC_11mAbs_E2_step.raw	trypsin @ R,K | C-term	26	26	0	0	0	b_higa-ar-gltrfasp-fzpiphilic_11mabs_e2_step.ScanId;v=1;d1=14405.14405.4	hcd	Reference	6.91	6e+09		FTMS + c NSI d Full ms2 676.8051@hcd35.00 [106.0000-2000.0000]	1 in 1	C7(Carbamidomethyl/57.0215)	1880000000
1355.11.12	32593	43.2400	14516	sp|P00747|PLMN_HUMAN Plasminogen OS=Homo sapiens OX=9606 GN=PLG PE=1 SV=2	P00747	M	201		K.TmSGLECQAWDSQSPHAHGYIPSK.F		True-positive			AR	b	2702.1911	Oxidation/15.9949	0	90520.1	b_hIgA-AR-GLTrFASP-FZpipHILIC_E2_step	853.03	0	1880000000	1	25.04	4	2	200	223	2e-16	784.0	421.4	676.5550	676.554	2.12	0	2702.19	6	1	1.19e+08	25.04	26.87	24.23	26.99	b_hIgA-AR-GLTrFASP-FZpipHILIC_...p.raw_20220907_noglyc_spec_cut(1)	//ad/data/bpe/teams/analytics/Byonic/Data/Greta/IgA AthensResearch Batch/b_hIgA-AR-GLTrFASP-FZpipHILIC_...p.raw_20220907_noglyc_spec_cut(1)/b_hIgA-AR-GLTrFASP-FZpipHILIC_...p.raw_20220907_noglyc_spec_cut(1).byrslt	//ad/lab/bpe/eclipse/Data/Frania/IgA/b_hIgA-AR-GLTrFASP-FZpipHILIC_11mAbs_E2_step.raw	trypsin @ R,K | C-term	26	26	0	0	0	b_higa-ar-gltrfasp-fzpiphilic_11mabs_e2_step.ScanId;v=1;d1=14516.14516.4	hcd	Reference	6.91	6e+09		FTMS + c NSI d Full ms2 676.8051@hcd35.00 [106.0000-2000.0000]	1 in 1	C7(Carbamidomethyl/57.0215)	1880000000
1355.11.13	32607	43.5500	14624	sp|P00747|PLMN_HUMAN Plasminogen OS=Homo sapiens OX=9606 GN=PLG PE=1 SV=2	P00747	M	201		K.TmSGLECQAWDSQSPHAHGYIPSK.F		True-positive			AR	b	2702.1870	Oxidation/15.9949	0	90520.1	b_hIgA-AR-GLTrFASP-FZpipHILIC_E2_step	741.49	2.7e-15	1880000000	1	25.04	4	2	200	223	1.2e-12	719.9	482.2	676.5540	676.554	0.60	0	2702.19	6	1	1.19e+08	25.04	26.87	24.23	26.99	b_hIgA-AR-GLTrFASP-FZpipHILIC_...p.raw_20220907_noglyc_spec_cut(1)	//ad/data/bpe/teams/analytics/Byonic/Data/Greta/IgA AthensResearch Batch/b_hIgA-AR-GLTrFASP-FZpipHILIC_...p.raw_20220907_noglyc_spec_cut(1)/b_hIgA-AR-GLTrFASP-FZpipHILIC_...p.raw_20220907_noglyc_spec_cut(1).byrslt	//ad/lab/bpe/eclipse/Data/Frania/IgA/b_hIgA-AR-GLTrFASP-FZpipHILIC_11mAbs_E2_step.raw	trypsin @ R,K | C-term	26	26	0	0	0	b_higa-ar-gltrfasp-fzpiphilic_11mabs_e2_step.ScanId;v=1;d1=14624.14624.4	hcd	Reference	6.91	6e+09		FTMS + c NSI d Full ms2 676.8046@hcd35.00 [106.0000-2000.0000]	1 in 1	C7(Carbamidomethyl/57.0215)	1880000000
1355.11.14	32619	44.0000	14787	sp|P00747|PLMN_HUMAN Plasminogen OS=Homo sapiens OX=9606 GN=PLG PE=1 SV=2	P00747	M	201		K.TmSGLECQAWDSQSPHAHGYIPSK.F		True-positive			AR	b	2702.1880	Oxidation/15.9949	0	90520.1	b_hIgA-AR-GLTrFASP-FZpipHILIC_E2_step	841.64	0	1880000000	1	25.04	4	2	200	223	7e-16	803.3	425.3	676.5543	676.554	0.98	0	2702.19	6	1	1.19e+08	25.04	26.87	24.23	26.99	b_hIgA-AR-GLTrFASP-FZpipHILIC_...p.raw_20220907_noglyc_spec_cut(1)	//ad/data/bpe/teams/analytics/Byonic/Data/Greta/IgA AthensResearch Batch/b_hIgA-AR-GLTrFASP-FZpipHILIC_...p.raw_20220907_noglyc_spec_cut(1)/b_hIgA-AR-GLTrFASP-FZpipHILIC_...p.raw_20220907_noglyc_spec_cut(1).byrslt	//ad/lab/bpe/eclipse/Data/Frania/IgA/b_hIgA-AR-GLTrFASP-FZpipHILIC_11mAbs_E2_step.raw	trypsin @ R,K | C-term	26	26	0	0	0	b_higa-ar-gltrfasp-fzpiphilic_11mabs_e2_step.ScanId;v=1;d1=14787.14787.4	hcd	Reference	6.91	6e+09		FTMS + c NSI d Full ms2 676.8047@hcd35.00 [106.0000-2000.0000]	1 in 1	C7(Carbamidomethyl/57.0215)	1880000000
1355.11.15	32627	44.2900	14887	sp|P00747|PLMN_HUMAN Plasminogen OS=Homo sapiens OX=9606 GN=PLG PE=1 SV=2	P00747	M	201		K.TmSGLECQAWDSQSPHAHGYIPSK.F		True-positive			AR	b	2702.1887	Oxidation/15.9949	0	90520.1	b_hIgA-AR-GLTrFASP-FZpipHILIC_E2_step	824.95	0	1880000000	1	25.04	4	2	200	223	7.5e-15	735.8	435.7	676.5545	676.554	1.24	0	2702.19	6	1	1.19e+08	25.04	26.87	24.23	26.99	b_hIgA-AR-GLTrFASP-FZpipHILIC_...p.raw_20220907_noglyc_spec_cut(1)	//ad/data/bpe/teams/analytics/Byonic/Data/Greta/IgA AthensResearch Batch/b_hIgA-AR-GLTrFASP-FZpipHILIC_...p.raw_20220907_noglyc_spec_cut(1)/b_hIgA-AR-GLTrFASP-FZpipHILIC_...p.raw_20220907_noglyc_spec_cut(1).byrslt	//ad/lab/bpe/eclipse/Data/Frania/IgA/b_hIgA-AR-GLTrFASP-FZpipHILIC_11mAbs_E2_step.raw	trypsin @ R,K | C-term	26	26	0	0	0	b_higa-ar-gltrfasp-fzpiphilic_11mabs_e2_step.ScanId;v=1;d1=14887.14887.4	hcd	Reference	6.91	6e+09		FTMS + c NSI d Full ms2 676.8046@hcd35.00 [106.0000-2000.0000]	1 in 1	C7(Carbamidomethyl/57.0215)	1880000000
1355.11.16	32645	44.8800	15101	sp|P00747|PLMN_HUMAN Plasminogen OS=Homo sapiens OX=9606 GN=PLG PE=1 SV=2	P00747	M	201		K.TmSGLECQAWDSQSPHAHGYIPSK.F		True-positive			AR	b	2702.1897	Oxidation/15.9949	0	90520.1	b_hIgA-AR-GLTrFASP-FZpipHILIC_E2_step	831.15	0	1880000000	1	25.04	4	2	200	223	7e-16	768.1	421.7	676.5547	676.554	1.61	0	2702.19	6	1	1.19e+08	25.04	26.87	24.23	26.99	b_hIgA-AR-GLTrFASP-FZpipHILIC_...p.raw_20220907_noglyc_spec_cut(1)	//ad/data/bpe/teams/analytics/Byonic/Data/Greta/IgA AthensResearch Batch/b_hIgA-AR-GLTrFASP-FZpipHILIC_...p.raw_20220907_noglyc_spec_cut(1)/b_hIgA-AR-GLTrFASP-FZpipHILIC_...p.raw_20220907_noglyc_spec_cut(1).byrslt	//ad/lab/bpe/eclipse/Data/Frania/IgA/b_hIgA-AR-GLTrFASP-FZpipHILIC_11mAbs_E2_step.raw	trypsin @ R,K | C-term	26	26	0	0	0	b_higa-ar-gltrfasp-fzpiphilic_11mabs_e2_step.ScanId;v=1;d1=15101.15101.4	hcd	Reference	6.91	6e+09		FTMS + c NSI d Full ms2 677.0555@hcd35.00 [106.0000-2000.0000]	1 in 1	C7(Carbamidomethyl/57.0215)	1880000000
1355.11.17	32656	45.4800	15306	sp|P00747|PLMN_HUMAN Plasminogen OS=Homo sapiens OX=9606 GN=PLG PE=1 SV=2	P00747	M	201		K.TmSGLECQAWDSQSPHAHGYIPSK.F		True-positive			AR	b	2702.1883	Oxidation/15.9949	0	90520.1	b_hIgA-AR-GLTrFASP-FZpipHILIC_E2_step	773.87	0	1880000000	1	25.04	4	2	200	223	7e-15	749.5	403.5	676.5544	676.554	1.10	0	2702.19	6	1	1.19e+08	25.04	26.87	24.23	26.99	b_hIgA-AR-GLTrFASP-FZpipHILIC_...p.raw_20220907_noglyc_spec_cut(1)	//ad/data/bpe/teams/analytics/Byonic/Data/Greta/IgA AthensResearch Batch/b_hIgA-AR-GLTrFASP-FZpipHILIC_...p.raw_20220907_noglyc_spec_cut(1)/b_hIgA-AR-GLTrFASP-FZpipHILIC_...p.raw_20220907_noglyc_spec_cut(1).byrslt	//ad/lab/bpe/eclipse/Data/Frania/IgA/b_hIgA-AR-GLTrFASP-FZpipHILIC_11mAbs_E2_step.raw	trypsin @ R,K | C-term	26	26	0	0	0	b_higa-ar-gltrfasp-fzpiphilic_11mabs_e2_step.ScanId;v=1;d1=15306.15306.4	hcd	Reference	6.91	6e+09		FTMS + c NSI d Full ms2 676.8048@hcd35.00 [106.0000-2000.0000]	1 in 1	C7(Carbamidomethyl/57.0215)	1880000000
1355.11.18	32667	45.8400	15427	sp|P00747|PLMN_HUMAN Plasminogen OS=Homo sapiens OX=9606 GN=PLG PE=1 SV=2	P00747	M	201		K.TmSGLECQAWDSQSPHAHGYIPSK.F		True-positive			AR	b	2702.1870	Oxidation/15.9949	0	90520.1	b_hIgA-AR-GLTrFASP-FZpipHILIC_E2_step	654.4	5e-14	1880000000	1	25.04	4	2	200	223	2.3e-11	611.2	415.5	676.5540	676.554	0.63	0	2702.19	6	1	1.19e+08	25.04	26.87	24.23	26.99	b_hIgA-AR-GLTrFASP-FZpipHILIC_...p.raw_20220907_noglyc_spec_cut(1)	//ad/data/bpe/teams/analytics/Byonic/Data/Greta/IgA AthensResearch Batch/b_hIgA-AR-GLTrFASP-FZpipHILIC_...p.raw_20220907_noglyc_spec_cut(1)/b_hIgA-AR-GLTrFASP-FZpipHILIC_...p.raw_20220907_noglyc_spec_cut(1).byrslt	//ad/lab/bpe/eclipse/Data/Frania/IgA/b_hIgA-AR-GLTrFASP-FZpipHILIC_11mAbs_E2_step.raw	trypsin @ R,K | C-term	26	26	0	0	0	b_higa-ar-gltrfasp-fzpiphilic_11mabs_e2_step.ScanId;v=1;d1=15427.15427.4	hcd	Reference	6.91	6e+09		FTMS + c NSI d Full ms2 676.8045@hcd35.00 [106.0000-2000.0000]	1 in 1	C7(Carbamidomethyl/57.0215)	1880000000
1355.11.19	32682	46.6400	15709	sp|P00747|PLMN_HUMAN Plasminogen OS=Homo sapiens OX=9606 GN=PLG PE=1 SV=2	P00747	M	201		K.TmSGLECQAWDSQSPHAHGYIPSK.F		True-positive			AR	b	2702.1866	Oxidation/15.9949	0	90520.1	b_hIgA-AR-GLTrFASP-FZpipHILIC_E2_step	672.58	1.6e-14	1880000000	1	25.04	4	2	200	223	7.2e-12	654.6	413.0	676.5539	676.554	0.46	0	2702.19	6	1	1.19e+08	25.04	26.87	24.23	26.99	b_hIgA-AR-GLTrFASP-FZpipHILIC_...p.raw_20220907_noglyc_spec_cut(1)	//ad/data/bpe/teams/analytics/Byonic/Data/Greta/IgA AthensResearch Batch/b_hIgA-AR-GLTrFASP-FZpipHILIC_...p.raw_20220907_noglyc_spec_cut(1)/b_hIgA-AR-GLTrFASP-FZpipHILIC_...p.raw_20220907_noglyc_spec_cut(1).byrslt	//ad/lab/bpe/eclipse/Data/Frania/IgA/b_hIgA-AR-GLTrFASP-FZpipHILIC_11mAbs_E2_step.raw	trypsin @ R,K | C-term	26	26	0	0	0	b_higa-ar-gltrfasp-fzpiphilic_11mabs_e2_step.ScanId;v=1;d1=15709.15709.4	hcd	Reference	6.91	6e+09		FTMS + c NSI d Full ms2 676.5538@hcd35.00 [106.0000-2000.0000]	1 in 1	C7(Carbamidomethyl/57.0215)	1880000000
1355.11.20	32692	47.0100	15835	sp|P00747|PLMN_HUMAN Plasminogen OS=Homo sapiens OX=9606 GN=PLG PE=1 SV=2	P00747	M	201		K.TmSGLECQAWDSQSPHAHGYIPSK.F		True-positive			AR	b	2702.1859	Oxidation/15.9949	0	90520.1	b_hIgA-AR-GLTrFASP-FZpipHILIC_E2_step	522.79	8.7e-10	1880000000	1	25.04	4	2	200	223	4e-07	522.8	269.8	676.5537	676.554	0.20	0	2702.19	6	1	1.19e+08	25.04	26.87	24.23	26.99	b_hIgA-AR-GLTrFASP-FZpipHILIC_...p.raw_20220907_noglyc_spec_cut(1)	//ad/data/bpe/teams/analytics/Byonic/Data/Greta/IgA AthensResearch Batch/b_hIgA-AR-GLTrFASP-FZpipHILIC_...p.raw_20220907_noglyc_spec_cut(1)/b_hIgA-AR-GLTrFASP-FZpipHILIC_...p.raw_20220907_noglyc_spec_cut(1).byrslt	//ad/lab/bpe/eclipse/Data/Frania/IgA/b_hIgA-AR-GLTrFASP-FZpipHILIC_11mAbs_E2_step.raw	trypsin @ R,K | C-term	26	26	0	0	0	b_higa-ar-gltrfasp-fzpiphilic_11mabs_e2_step.ScanId;v=1;d1=15835.15835.4	hcd	Reference	6.91	6e+09		FTMS + c NSI d Full ms2 676.8044@hcd35.00 [106.0000-2000.0000]	1 in 1	C7(Carbamidomethyl/57.0215)	1880000000
1355.11.21	32761	54.0400	18365	sp|P00747|PLMN_HUMAN Plasminogen OS=Homo sapiens OX=9606 GN=PLG PE=1 SV=2	P00747	M	201		K.TmSGLECQAWDSQSPHAHGYIPSK.F		True-positive			AR	b	2702.1895	Oxidation/15.9949	0	90520.1	b_hIgA-AR-GLTrFASP-FZpipHILIC_E2_step	155.2	0.00046	1880000000	1	25.04	4	2	200	223	0.16	155.2	155.2	676.5546	676.554	1.54	0	2702.19	6	1	1.19e+08	25.04	26.87	24.23	26.99	b_hIgA-AR-GLTrFASP-FZpipHILIC_...p.raw_20220907_noglyc_spec_cut(1)	//ad/data/bpe/teams/analytics/Byonic/Data/Greta/IgA AthensResearch Batch/b_hIgA-AR-GLTrFASP-FZpipHILIC_...p.raw_20220907_noglyc_spec_cut(1)/b_hIgA-AR-GLTrFASP-FZpipHILIC_...p.raw_20220907_noglyc_spec_cut(1).byrslt	//ad/lab/bpe/eclipse/Data/Frania/IgA/b_hIgA-AR-GLTrFASP-FZpipHILIC_11mAbs_E2_step.raw	trypsin @ R,K | C-term	26	26	0	0	0	b_higa-ar-gltrfasp-fzpiphilic_11mabs_e2_step.ScanId;v=1;d1=18365.18365.4	hcd	Reference	6.91	6e+09		FTMS + c NSI d Full ms2 676.8045@hcd35.00 [106.0000-2000.0000]	1 in 1	C7(Carbamidomethyl/57.0215)	1880000000
1355.11.22	32763	54.0500	18371	sp|P00747|PLMN_HUMAN Plasminogen OS=Homo sapiens OX=9606 GN=PLG PE=1 SV=2	P00747	M	201		K.TmSGLECQAWDSQSPHAHGYIPSK.F		True-positive			AR	b	2702.1892	Oxidation/15.9949	0	90520.1	b_hIgA-AR-GLTrFASP-FZpipHILIC_E2_step	117.44	0.0041	1880000000	1	25.04	4	2	200	223	0.62	117.4	117.4	676.5546	676.554	1.45	0	2702.19	6	1	1.19e+08	25.04	26.87	24.23	26.99	b_hIgA-AR-GLTrFASP-FZpipHILIC_...p.raw_20220907_noglyc_spec_cut(1)	//ad/data/bpe/teams/analytics/Byonic/Data/Greta/IgA AthensResearch Batch/b_hIgA-AR-GLTrFASP-FZpipHILIC_...p.raw_20220907_noglyc_spec_cut(1)/b_hIgA-AR-GLTrFASP-FZpipHILIC_...p.raw_20220907_noglyc_spec_cut(1).byrslt	//ad/lab/bpe/eclipse/Data/Frania/IgA/b_hIgA-AR-GLTrFASP-FZpipHILIC_11mAbs_E2_step.raw	trypsin @ R,K | C-term	26	26	0	0	0	b_higa-ar-gltrfasp-fzpiphilic_11mabs_e2_step.ScanId;v=1;d1=18371.18371.4	hcd	Reference	6.91	6e+09		FTMS + c NSI d Full ms2 676.8046@hcd35.00 [106.0000-2000.0000]	1 in 1	C7(Carbamidomethyl/57.0215)	1880000000
1355.12	16720; 16088; 16103; 16117; 16125; 16686; 16704; 16722; 16745; 16760; 16767; 16781; 16795; 16820; 16830; 16923	42.8300; 25.0900; 25.3800; 25.6600; 26.0000; 42.0000; 42.5400; 42.8600; 43.2300; 43.5700; 43.8500; 44.3000; 44.6500; 45.5900; 45.8900; 53.7500	13502; 6902; 7014; 7122; 7258; 13218; 13400; 13514; 13646; 13763; 13864; 14026; 14150; 14478; 14581; 17428	sp|P00747|PLMN_HUMAN Plasminogen OS=Homo sapiens OX=9606 GN=PLG PE=1 SV=2	P00747	M	201		K.TmSGLECQAWDSQSPHAHGYIPSK.F		True-positive			AR	a	2702.1884; 2702.1884; 2702.1893; 2702.1890; 2702.1901; 2702.1889; 2702.1886; 2702.1867; 2702.1897; 2702.1889; 2702.1890; 2702.1879; 2702.1889; 2702.1873; 2702.1891; 2702.1888	Oxidation/15.9949	1	90520.1	a_hIgA-AR-GLTrFASP-FZpipHILIC_E2_step	1081.48	0.00e+00 - 6.40e-11	1510000000	1	25.18	4	2	200	223	0.00e+00 - 2.86e-08	517.3 - 1017.7	274.7 - 563.1	676.5544; 676.5544; 676.5546; 676.5545; 676.5548; 676.5545; 676.5544; 676.5539; 676.5547; 676.5545; 676.5545; 676.5543; 676.5545; 676.5541; 676.5545; 676.5545	676.554	1.14; 1.13; 1.48; 1.36; 1.76; 1.33; 1.21; 0.50; 1.60; 1.31; 1.36; 0.96; 1.33; 0.72; 1.38; 1.27	0	2702.19	3	1	1.08e+08	25.18	27.05	24.31	26.36	a_hIgA-AR-GLTrFASP-FZpipHILIC_...p.raw_20220907_noglyc_spec_cut	//ad/data/bpe/teams/analytics/Byonic/Data/Greta/IgA AthensResearch Batch/a_hIgA-AR-GLTrFASP-FZpipHILIC_...p.raw_20220907_noglyc_spec_cut/a_hIgA-AR-GLTrFASP-FZpipHILIC_...p.raw_20220907_noglyc_spec_cut.byrslt	//ad/lab/bpe/eclipse/Data/Frania/IgA/a_hIgA-AR-GLTrFASP-FZpipHILIC_8mAbs_E2_step.raw	trypsin @ R,K | C-term	26	26	0	0	0	--	hcd	Reference	6.91	5e+09	0.14	--	1 in 1	C7(Carbamidomethyl/57.0215)	1510000000
1355.12.1	16088	25.0900	6902	sp|P00747|PLMN_HUMAN Plasminogen OS=Homo sapiens OX=9606 GN=PLG PE=1 SV=2	P00747	M	201		K.TmSGLECQAWDSQSPHAHGYIPSK.F		True-positive			AR	a	2702.1884	Oxidation/15.9949	0	90520.1	a_hIgA-AR-GLTrFASP-FZpipHILIC_E2_step	1062.98	0	1510000000	1	25.18	4	2	200	223	0	976.8	491.8	676.5544	676.554	1.13	0	2702.19	3	1	1.08e+08	25.18	27.05	24.31	26.36	a_hIgA-AR-GLTrFASP-FZpipHILIC_...p.raw_20220907_noglyc_spec_cut	//ad/data/bpe/teams/analytics/Byonic/Data/Greta/IgA AthensResearch Batch/a_hIgA-AR-GLTrFASP-FZpipHILIC_...p.raw_20220907_noglyc_spec_cut/a_hIgA-AR-GLTrFASP-FZpipHILIC_...p.raw_20220907_noglyc_spec_cut.byrslt	//ad/lab/bpe/eclipse/Data/Frania/IgA/a_hIgA-AR-GLTrFASP-FZpipHILIC_8mAbs_E2_step.raw	trypsin @ R,K | C-term	26	26	0	0	0	a_higa-ar-gltrfasp-fzpiphilic_8mabs_e2_step.ScanId;v=1;d1=6902.6902.4	hcd	Reference	6.91	5e+09		FTMS + c NSI d Full ms2 676.8047@hcd35.00 [106.0000-2000.0000]	1 in 1	C7(Carbamidomethyl/57.0215)	1510000000
1355.12.2	16103	25.3800	7014	sp|P00747|PLMN_HUMAN Plasminogen OS=Homo sapiens OX=9606 GN=PLG PE=1 SV=2	P00747	M	201		K.TmSGLECQAWDSQSPHAHGYIPSK.F		True-positive			AR	a	2702.1893	Oxidation/15.9949	0	90520.1	a_hIgA-AR-GLTrFASP-FZpipHILIC_E2_step	1081.48	0	1510000000	1	25.18	4	2	200	223	0	1017.7	557.4	676.5546	676.554	1.48	0	2702.19	3	1	1.08e+08	25.18	27.05	24.31	26.36	a_hIgA-AR-GLTrFASP-FZpipHILIC_...p.raw_20220907_noglyc_spec_cut	//ad/data/bpe/teams/analytics/Byonic/Data/Greta/IgA AthensResearch Batch/a_hIgA-AR-GLTrFASP-FZpipHILIC_...p.raw_20220907_noglyc_spec_cut/a_hIgA-AR-GLTrFASP-FZpipHILIC_...p.raw_20220907_noglyc_spec_cut.byrslt	//ad/lab/bpe/eclipse/Data/Frania/IgA/a_hIgA-AR-GLTrFASP-FZpipHILIC_8mAbs_E2_step.raw	trypsin @ R,K | C-term	26	26	0	0	0	a_higa-ar-gltrfasp-fzpiphilic_8mabs_e2_step.ScanId;v=1;d1=7014.7014.4	hcd	Reference	6.91	5e+09		FTMS + c NSI d Full ms2 676.8044@hcd35.00 [106.0000-2000.0000]	1 in 1	C7(Carbamidomethyl/57.0215)	1510000000
1355.12.3	16117	25.6600	7122	sp|P00747|PLMN_HUMAN Plasminogen OS=Homo sapiens OX=9606 GN=PLG PE=1 SV=2	P00747	M	201		K.TmSGLECQAWDSQSPHAHGYIPSK.F		True-positive			AR	a	2702.1890	Oxidation/15.9949	0	90520.1	a_hIgA-AR-GLTrFASP-FZpipHILIC_E2_step	1043.95	0	1510000000	1	25.18	4	2	200	223	0	969.2	563.1	676.5545	676.554	1.36	0	2702.19	3	1	1.08e+08	25.18	27.05	24.31	26.36	a_hIgA-AR-GLTrFASP-FZpipHILIC_...p.raw_20220907_noglyc_spec_cut	//ad/data/bpe/teams/analytics/Byonic/Data/Greta/IgA AthensResearch Batch/a_hIgA-AR-GLTrFASP-FZpipHILIC_...p.raw_20220907_noglyc_spec_cut/a_hIgA-AR-GLTrFASP-FZpipHILIC_...p.raw_20220907_noglyc_spec_cut.byrslt	//ad/lab/bpe/eclipse/Data/Frania/IgA/a_hIgA-AR-GLTrFASP-FZpipHILIC_8mAbs_E2_step.raw	trypsin @ R,K | C-term	26	26	0	0	0	a_higa-ar-gltrfasp-fzpiphilic_8mabs_e2_step.ScanId;v=1;d1=7122.7122.4	hcd	Reference	6.91	5e+09		FTMS + c NSI d Full ms2 676.8046@hcd35.00 [106.0000-2000.0000]	1 in 1	C7(Carbamidomethyl/57.0215)	1510000000
1355.12.4	16125	26.0000	7258	sp|P00747|PLMN_HUMAN Plasminogen OS=Homo sapiens OX=9606 GN=PLG PE=1 SV=2	P00747	M	201		K.TmSGLECQAWDSQSPHAHGYIPSK.F		True-positive			AR	a	2702.1901	Oxidation/15.9949	0	90520.1	a_hIgA-AR-GLTrFASP-FZpipHILIC_E2_step	1035.73	0	1510000000	1	25.18	4	2	200	223	0	977.8	519.0	676.5548	676.554	1.76	0	2702.19	3	1	1.08e+08	25.18	27.05	24.31	26.36	a_hIgA-AR-GLTrFASP-FZpipHILIC_...p.raw_20220907_noglyc_spec_cut	//ad/data/bpe/teams/analytics/Byonic/Data/Greta/IgA AthensResearch Batch/a_hIgA-AR-GLTrFASP-FZpipHILIC_...p.raw_20220907_noglyc_spec_cut/a_hIgA-AR-GLTrFASP-FZpipHILIC_...p.raw_20220907_noglyc_spec_cut.byrslt	//ad/lab/bpe/eclipse/Data/Frania/IgA/a_hIgA-AR-GLTrFASP-FZpipHILIC_8mAbs_E2_step.raw	trypsin @ R,K | C-term	26	26	0	0	0	a_higa-ar-gltrfasp-fzpiphilic_8mabs_e2_step.ScanId;v=1;d1=7258.7258.4	hcd	Reference	6.91	5e+09		FTMS + c NSI d Full ms2 676.8046@hcd35.00 [106.0000-2000.0000]	1 in 1	C7(Carbamidomethyl/57.0215)	1510000000
1355.12.5	16686	42.0000	13218	sp|P00747|PLMN_HUMAN Plasminogen OS=Homo sapiens OX=9606 GN=PLG PE=1 SV=2	P00747	M	201		K.TmSGLECQAWDSQSPHAHGYIPSK.F		True-positive			AR	a	2702.1889	Oxidation/15.9949	0	90520.1	a_hIgA-AR-GLTrFASP-FZpipHILIC_E2_step	742.94	8e-16	1510000000	1	25.18	4	2	200	223	3.6e-13	693.0	398.2	676.5545	676.554	1.33	0	2702.19	3	1	1.08e+08	25.18	27.05	24.31	26.36	a_hIgA-AR-GLTrFASP-FZpipHILIC_...p.raw_20220907_noglyc_spec_cut	//ad/data/bpe/teams/analytics/Byonic/Data/Greta/IgA AthensResearch Batch/a_hIgA-AR-GLTrFASP-FZpipHILIC_...p.raw_20220907_noglyc_spec_cut/a_hIgA-AR-GLTrFASP-FZpipHILIC_...p.raw_20220907_noglyc_spec_cut.byrslt	//ad/lab/bpe/eclipse/Data/Frania/IgA/a_hIgA-AR-GLTrFASP-FZpipHILIC_8mAbs_E2_step.raw	trypsin @ R,K | C-term	26	26	0	0	0	a_higa-ar-gltrfasp-fzpiphilic_8mabs_e2_step.ScanId;v=1;d1=13218.13218.4	hcd	Reference	6.91	5e+09		FTMS + c NSI d Full ms2 676.5535@hcd35.00 [106.0000-2000.0000]	1 in 1	C7(Carbamidomethyl/57.0215)	1510000000
1355.12.6	16704	42.5400	13400	sp|P00747|PLMN_HUMAN Plasminogen OS=Homo sapiens OX=9606 GN=PLG PE=1 SV=2	P00747	M	201		K.TmSGLECQAWDSQSPHAHGYIPSK.F		True-positive			AR	a	2702.1886	Oxidation/15.9949	0	90520.1	a_hIgA-AR-GLTrFASP-FZpipHILIC_E2_step	637.83	1.9e-13	1510000000	1	25.18	4	2	200	223	8.4e-11	588.8	327.6	676.5544	676.554	1.21	0	2702.19	3	1	1.08e+08	25.18	27.05	24.31	26.36	a_hIgA-AR-GLTrFASP-FZpipHILIC_...p.raw_20220907_noglyc_spec_cut	//ad/data/bpe/teams/analytics/Byonic/Data/Greta/IgA AthensResearch Batch/a_hIgA-AR-GLTrFASP-FZpipHILIC_...p.raw_20220907_noglyc_spec_cut/a_hIgA-AR-GLTrFASP-FZpipHILIC_...p.raw_20220907_noglyc_spec_cut.byrslt	//ad/lab/bpe/eclipse/Data/Frania/IgA/a_hIgA-AR-GLTrFASP-FZpipHILIC_8mAbs_E2_step.raw	trypsin @ R,K | C-term	26	26	0	0	0	a_higa-ar-gltrfasp-fzpiphilic_8mabs_e2_step.ScanId;v=1;d1=13400.13400.4	hcd	Reference	6.91	5e+09		FTMS + c NSI d Full ms2 676.8046@hcd35.00 [106.0000-2000.0000]	1 in 1	C7(Carbamidomethyl/57.0215)	1510000000
1355.12.7	16720	42.8300	13502	sp|P00747|PLMN_HUMAN Plasminogen OS=Homo sapiens OX=9606 GN=PLG PE=1 SV=2	P00747	M	201		K.TmSGLECQAWDSQSPHAHGYIPSK.F		True-positive			AR	a	2702.1884	Oxidation/15.9949	0	90520.1	a_hIgA-AR-GLTrFASP-FZpipHILIC_E2_step	784.47	1e-16	1510000000	1	25.18	4	2	200	223	3.6e-14	716.4	394.9	676.5544	676.554	1.14	0	2702.19	3	1	1.08e+08	25.18	27.05	24.31	26.36	a_hIgA-AR-GLTrFASP-FZpipHILIC_...p.raw_20220907_noglyc_spec_cut	//ad/data/bpe/teams/analytics/Byonic/Data/Greta/IgA AthensResearch Batch/a_hIgA-AR-GLTrFASP-FZpipHILIC_...p.raw_20220907_noglyc_spec_cut/a_hIgA-AR-GLTrFASP-FZpipHILIC_...p.raw_20220907_noglyc_spec_cut.byrslt	//ad/lab/bpe/eclipse/Data/Frania/IgA/a_hIgA-AR-GLTrFASP-FZpipHILIC_8mAbs_E2_step.raw	trypsin @ R,K | C-term	26	26	0	0	0	a_higa-ar-gltrfasp-fzpiphilic_8mabs_e2_step.ScanId;v=1;d1=13502.13502.4	hcd	Reference	6.91	5e+09	0.14	FTMS + c NSI d Full ms2 676.8041@hcd35.00 [106.0000-2000.0000]	1 in 1	C7(Carbamidomethyl/57.0215)	1510000000
1355.12.8	16722	42.8600	13514	sp|P00747|PLMN_HUMAN Plasminogen OS=Homo sapiens OX=9606 GN=PLG PE=1 SV=2	P00747	M	201		K.TmSGLECQAWDSQSPHAHGYIPSK.F		True-positive			AR	a	2702.1867	Oxidation/15.9949	0	90520.1	a_hIgA-AR-GLTrFASP-FZpipHILIC_E2_step	607.27	1.2e-13	1510000000	1	25.18	4	2	200	223	5.2e-11	542.4	340.7	676.5539	676.554	0.50	0	2702.19	3	1	1.08e+08	25.18	27.05	24.31	26.36	a_hIgA-AR-GLTrFASP-FZpipHILIC_...p.raw_20220907_noglyc_spec_cut	//ad/data/bpe/teams/analytics/Byonic/Data/Greta/IgA AthensResearch Batch/a_hIgA-AR-GLTrFASP-FZpipHILIC_...p.raw_20220907_noglyc_spec_cut/a_hIgA-AR-GLTrFASP-FZpipHILIC_...p.raw_20220907_noglyc_spec_cut.byrslt	//ad/lab/bpe/eclipse/Data/Frania/IgA/a_hIgA-AR-GLTrFASP-FZpipHILIC_8mAbs_E2_step.raw	trypsin @ R,K | C-term	26	26	0	0	0	a_higa-ar-gltrfasp-fzpiphilic_8mabs_e2_step.ScanId;v=1;d1=13514.13514.4	hcd	Reference	6.91	5e+09		FTMS + c NSI d Full ms2 677.0547@hcd35.00 [106.0000-2000.0000]	1 in 1	C7(Carbamidomethyl/57.0215)	1510000000
1355.12.9	16745	43.2300	13646	sp|P00747|PLMN_HUMAN Plasminogen OS=Homo sapiens OX=9606 GN=PLG PE=1 SV=2	P00747	M	201		K.TmSGLECQAWDSQSPHAHGYIPSK.F		True-positive			AR	a	2702.1897	Oxidation/15.9949	0	90520.1	a_hIgA-AR-GLTrFASP-FZpipHILIC_E2_step	755.56	1e-16	1510000000	1	25.18	4	2	200	223	5.4e-14	715.1	401.7	676.5547	676.554	1.60	0	2702.19	3	1	1.08e+08	25.18	27.05	24.31	26.36	a_hIgA-AR-GLTrFASP-FZpipHILIC_...p.raw_20220907_noglyc_spec_cut	//ad/data/bpe/teams/analytics/Byonic/Data/Greta/IgA AthensResearch Batch/a_hIgA-AR-GLTrFASP-FZpipHILIC_...p.raw_20220907_noglyc_spec_cut/a_hIgA-AR-GLTrFASP-FZpipHILIC_...p.raw_20220907_noglyc_spec_cut.byrslt	//ad/lab/bpe/eclipse/Data/Frania/IgA/a_hIgA-AR-GLTrFASP-FZpipHILIC_8mAbs_E2_step.raw	trypsin @ R,K | C-term	26	26	0	0	0	a_higa-ar-gltrfasp-fzpiphilic_8mabs_e2_step.ScanId;v=1;d1=13646.13646.4	hcd	Reference	6.91	5e+09		FTMS + c NSI d Full ms2 676.8049@hcd35.00 [106.0000-2000.0000]	1 in 1	C7(Carbamidomethyl/57.0215)	1510000000
1355.12.10	16760	43.5700	13763	sp|P00747|PLMN_HUMAN Plasminogen OS=Homo sapiens OX=9606 GN=PLG PE=1 SV=2	P00747	M	201		K.TmSGLECQAWDSQSPHAHGYIPSK.F		True-positive			AR	a	2702.1889	Oxidation/15.9949	0	90520.1	a_hIgA-AR-GLTrFASP-FZpipHILIC_E2_step	687.81	1e-14	1510000000	1	25.18	4	2	200	223	4.6e-12	651.3	339.6	676.5545	676.554	1.31	0	2702.19	3	1	1.08e+08	25.18	27.05	24.31	26.36	a_hIgA-AR-GLTrFASP-FZpipHILIC_...p.raw_20220907_noglyc_spec_cut	//ad/data/bpe/teams/analytics/Byonic/Data/Greta/IgA AthensResearch Batch/a_hIgA-AR-GLTrFASP-FZpipHILIC_...p.raw_20220907_noglyc_spec_cut/a_hIgA-AR-GLTrFASP-FZpipHILIC_...p.raw_20220907_noglyc_spec_cut.byrslt	//ad/lab/bpe/eclipse/Data/Frania/IgA/a_hIgA-AR-GLTrFASP-FZpipHILIC_8mAbs_E2_step.raw	trypsin @ R,K | C-term	26	26	0	0	0	a_higa-ar-gltrfasp-fzpiphilic_8mabs_e2_step.ScanId;v=1;d1=13763.13763.4	hcd	Reference	6.91	5e+09		FTMS + c NSI d Full ms2 676.8047@hcd35.00 [106.0000-2000.0000]	1 in 1	C7(Carbamidomethyl/57.0215)	1510000000
1355.12.11	16767	43.8500	13864	sp|P00747|PLMN_HUMAN Plasminogen OS=Homo sapiens OX=9606 GN=PLG PE=1 SV=2	P00747	M	201		K.TmSGLECQAWDSQSPHAHGYIPSK.F		True-positive			AR	a	2702.1890	Oxidation/15.9949	0	90520.1	a_hIgA-AR-GLTrFASP-FZpipHILIC_E2_step	730.71	1e-16	1510000000	1	25.18	4	2	200	223	3.9e-14	680.4	382.0	676.5545	676.554	1.36	0	2702.19	3	1	1.08e+08	25.18	27.05	24.31	26.36	a_hIgA-AR-GLTrFASP-FZpipHILIC_...p.raw_20220907_noglyc_spec_cut	//ad/data/bpe/teams/analytics/Byonic/Data/Greta/IgA AthensResearch Batch/a_hIgA-AR-GLTrFASP-FZpipHILIC_...p.raw_20220907_noglyc_spec_cut/a_hIgA-AR-GLTrFASP-FZpipHILIC_...p.raw_20220907_noglyc_spec_cut.byrslt	//ad/lab/bpe/eclipse/Data/Frania/IgA/a_hIgA-AR-GLTrFASP-FZpipHILIC_8mAbs_E2_step.raw	trypsin @ R,K | C-term	26	26	0	0	0	a_higa-ar-gltrfasp-fzpiphilic_8mabs_e2_step.ScanId;v=1;d1=13864.13864.4	hcd	Reference	6.91	5e+09		FTMS + c NSI d Full ms2 676.8047@hcd35.00 [106.0000-2000.0000]	1 in 1	C7(Carbamidomethyl/57.0215)	1510000000
1355.12.12	16781	44.3000	14026	sp|P00747|PLMN_HUMAN Plasminogen OS=Homo sapiens OX=9606 GN=PLG PE=1 SV=2	P00747	M	201		K.TmSGLECQAWDSQSPHAHGYIPSK.F		True-positive			AR	a	2702.1879	Oxidation/15.9949	0	90520.1	a_hIgA-AR-GLTrFASP-FZpipHILIC_E2_step	810.95	0	1510000000	1	25.18	4	2	200	223	4e-16	738.0	454.4	676.5543	676.554	0.96	0	2702.19	3	1	1.08e+08	25.18	27.05	24.31	26.36	a_hIgA-AR-GLTrFASP-FZpipHILIC_...p.raw_20220907_noglyc_spec_cut	//ad/data/bpe/teams/analytics/Byonic/Data/Greta/IgA AthensResearch Batch/a_hIgA-AR-GLTrFASP-FZpipHILIC_...p.raw_20220907_noglyc_spec_cut/a_hIgA-AR-GLTrFASP-FZpipHILIC_...p.raw_20220907_noglyc_spec_cut.byrslt	//ad/lab/bpe/eclipse/Data/Frania/IgA/a_hIgA-AR-GLTrFASP-FZpipHILIC_8mAbs_E2_step.raw	trypsin @ R,K | C-term	26	26	0	0	0	a_higa-ar-gltrfasp-fzpiphilic_8mabs_e2_step.ScanId;v=1;d1=14026.14026.4	hcd	Reference	6.91	5e+09		FTMS + c NSI d Full ms2 676.8045@hcd35.00 [106.0000-2000.0000]	1 in 1	C7(Carbamidomethyl/57.0215)	1510000000
1355.12.13	16795	44.6500	14150	sp|P00747|PLMN_HUMAN Plasminogen OS=Homo sapiens OX=9606 GN=PLG PE=1 SV=2	P00747	M	201		K.TmSGLECQAWDSQSPHAHGYIPSK.F		True-positive			AR	a	2702.1889	Oxidation/15.9949	0	90520.1	a_hIgA-AR-GLTrFASP-FZpipHILIC_E2_step	540.62	6.4e-11	1510000000	1	25.18	4	2	200	223	2.9e-08	517.3	274.7	676.5545	676.554	1.33	0	2702.19	3	1	1.08e+08	25.18	27.05	24.31	26.36	a_hIgA-AR-GLTrFASP-FZpipHILIC_...p.raw_20220907_noglyc_spec_cut	//ad/data/bpe/teams/analytics/Byonic/Data/Greta/IgA AthensResearch Batch/a_hIgA-AR-GLTrFASP-FZpipHILIC_...p.raw_20220907_noglyc_spec_cut/a_hIgA-AR-GLTrFASP-FZpipHILIC_...p.raw_20220907_noglyc_spec_cut.byrslt	//ad/lab/bpe/eclipse/Data/Frania/IgA/a_hIgA-AR-GLTrFASP-FZpipHILIC_8mAbs_E2_step.raw	trypsin @ R,K | C-term	26	26	0	0	0	a_higa-ar-gltrfasp-fzpiphilic_8mabs_e2_step.ScanId;v=1;d1=14150.14150.4	hcd	Reference	6.91	5e+09		FTMS + c NSI d Full ms2 676.8047@hcd35.00 [106.0000-2000.0000]	1 in 1	C7(Carbamidomethyl/57.0215)	1510000000
1355.12.14	16820	45.5900	14478	sp|P00747|PLMN_HUMAN Plasminogen OS=Homo sapiens OX=9606 GN=PLG PE=1 SV=2	P00747	M	201		K.TmSGLECQAWDSQSPHAHGYIPSK.F		True-positive			AR	a	2702.1873	Oxidation/15.9949	0	90520.1	a_hIgA-AR-GLTrFASP-FZpipHILIC_E2_step	704.74	6e-16	1510000000	1	25.18	4	2	200	223	2.6e-13	657.1	378.6	676.5541	676.554	0.72	0	2702.19	3	1	1.08e+08	25.18	27.05	24.31	26.36	a_hIgA-AR-GLTrFASP-FZpipHILIC_...p.raw_20220907_noglyc_spec_cut	//ad/data/bpe/teams/analytics/Byonic/Data/Greta/IgA AthensResearch Batch/a_hIgA-AR-GLTrFASP-FZpipHILIC_...p.raw_20220907_noglyc_spec_cut/a_hIgA-AR-GLTrFASP-FZpipHILIC_...p.raw_20220907_noglyc_spec_cut.byrslt	//ad/lab/bpe/eclipse/Data/Frania/IgA/a_hIgA-AR-GLTrFASP-FZpipHILIC_8mAbs_E2_step.raw	trypsin @ R,K | C-term	26	26	0	0	0	a_higa-ar-gltrfasp-fzpiphilic_8mabs_e2_step.ScanId;v=1;d1=14478.14478.4	hcd	Reference	6.91	5e+09		FTMS + c NSI d Full ms2 676.5540@hcd35.00 [106.0000-2000.0000]	1 in 1	C7(Carbamidomethyl/57.0215)	1510000000
1355.12.15	16830	45.8900	14581	sp|P00747|PLMN_HUMAN Plasminogen OS=Homo sapiens OX=9606 GN=PLG PE=1 SV=2	P00747	M	201		K.TmSGLECQAWDSQSPHAHGYIPSK.F		True-positive			AR	a	2702.1891	Oxidation/15.9949	0	90520.1	a_hIgA-AR-GLTrFASP-FZpipHILIC_E2_step	566.54	1.8e-11	1510000000	1	25.18	4	2	200	223	8.2e-09	546.3	324.9	676.5545	676.554	1.38	0	2702.19	3	1	1.08e+08	25.18	27.05	24.31	26.36	a_hIgA-AR-GLTrFASP-FZpipHILIC_...p.raw_20220907_noglyc_spec_cut	//ad/data/bpe/teams/analytics/Byonic/Data/Greta/IgA AthensResearch Batch/a_hIgA-AR-GLTrFASP-FZpipHILIC_...p.raw_20220907_noglyc_spec_cut/a_hIgA-AR-GLTrFASP-FZpipHILIC_...p.raw_20220907_noglyc_spec_cut.byrslt	//ad/lab/bpe/eclipse/Data/Frania/IgA/a_hIgA-AR-GLTrFASP-FZpipHILIC_8mAbs_E2_step.raw	trypsin @ R,K | C-term	26	26	0	0	0	a_higa-ar-gltrfasp-fzpiphilic_8mabs_e2_step.ScanId;v=1;d1=14581.14581.4	hcd	Reference	6.91	5e+09		FTMS + c NSI d Full ms2 677.0542@hcd35.00 [106.0000-2000.0000]	1 in 1	C7(Carbamidomethyl/57.0215)	1510000000
1355.12.16	16923	53.7500	17428	sp|P00747|PLMN_HUMAN Plasminogen OS=Homo sapiens OX=9606 GN=PLG PE=1 SV=2	P00747	M	201		K.TmSGLECQAWDSQSPHAHGYIPSK.F		True-positive			AR	a	2702.1888	Oxidation/15.9949	0	90520.1	a_hIgA-AR-GLTrFASP-FZpipHILIC_E2_step	651.97	8.1e-15	1510000000	1	25.18	4	2	200	223	3.6e-12	625.6	347.4	676.5545	676.554	1.27	0	2702.19	3	1	1.08e+08	25.18	27.05	24.31	26.36	a_hIgA-AR-GLTrFASP-FZpipHILIC_...p.raw_20220907_noglyc_spec_cut	//ad/data/bpe/teams/analytics/Byonic/Data/Greta/IgA AthensResearch Batch/a_hIgA-AR-GLTrFASP-FZpipHILIC_...p.raw_20220907_noglyc_spec_cut/a_hIgA-AR-GLTrFASP-FZpipHILIC_...p.raw_20220907_noglyc_spec_cut.byrslt	//ad/lab/bpe/eclipse/Data/Frania/IgA/a_hIgA-AR-GLTrFASP-FZpipHILIC_8mAbs_E2_step.raw	trypsin @ R,K | C-term	26	26	0	0	0	a_higa-ar-gltrfasp-fzpiphilic_8mabs_e2_step.ScanId;v=1;d1=17428.17428.4	hcd	Reference	6.91	5e+09		FTMS + c NSI d Full ms2 676.8043@hcd35.00 [106.0000-2000.0000]	1 in 1	C7(Carbamidomethyl/57.0215)	1510000000
1356	6601; 22663; 39562; 55008; 67361; 87352; 107042	24.6800; 24.0700; 24.6900; 24.9200; 24.8900; 25.0600	6842; 6482; 6786; 6827; 8465; 8325; 8822	sp|A0A087WSX0|LV545_HUMAN Immunoglobulin lambda variable 5-45 OS=Homo sapiens OX=9606 GN=IGLV5-45 PE=3 SV=1	A0A087WSX0				R.IYWYQQK.P		True-positive			AR	d	1027.5139; 1027.5135; 1027.5134; 1027.5141; 1027.5137; 1027.5136; 1027.5138		2	13157.7	d_hIgA-AR-GLTrFASP-FZpipHILIC_D_step; a_hIgA-AR-GLTrFASP-FZpipHILIC_D_step; b_hIgA-AR-GLTrFASP-FZpipHILIC_D_step; c_hIgA-AR-GLTrFASP-FZpipHILIC_D_step; c_hIgA-SA-GLTrFASP-FZpipHILIC_D_step; d_hIgA-SA-GLTrFASP-FZpipHILIC_D_step; a_hIgA-SA-GLTrFASP-FZpipHILIC_D_step	511.67	3.63e-07 - 9.11e-06		0	24.08 - 25.09	2		54	60	9.43e-05 - 2.41e-03	157.5 - 207.4	157.5 - 207.4	514.7642; 514.7640; 514.7640; 514.7643; 514.7641; 514.7641; 514.7642	514.764	1.15; 0.78; 0.71; 1.33; 0.99; 0.81; 1.09	0	1027.51	2; 5; 8; 11; 13; 16; 19	162	4.456e+06 - 9.696e+06	24.08 - 25.09		23.94 - 24.77	24.94 - 25.38	d_hIgA-AR-GLTrFASP-FZpipHILIC_...p.raw_20220907_noglyc_spec_cut(2); a_hIgA-AR-GLTrFASP-FZpipHILIC_...p.raw_20220907_noglyc_spec_cut(2); b_hIgA-AR-GLTrFASP-FZpipHILIC_...p.raw_20220907_noglyc_spec_cut(2); c_hIgA-AR-GLTrFASP-FZpipHILIC_...p.raw_20220907_noglyc_spec_cut(2); c_hIgA-SA-GLTrFASP-FZpipHILIC_D_step.raw_20220922_noglyc_spec_cut; d_hIgA-SA-GLTrFASP-FZpipHILIC_D_step.raw_20220922_noglyc_spec_cut; a_hIgA-SA-GLTrFASP-FZpipHILIC_D_step.raw_20220922_noglyc_spec_cut	//ad/data/bpe/teams/analytics/Byonic/Data/Greta/IgA AthensResearch Batch/d_hIgA-AR-GLTrFASP-FZpipHILIC_...p.raw_20220907_noglyc_spec_cut(2)/d_hIgA-AR-GLTrFASP-FZpipHILIC_...p.raw_20220907_noglyc_spec_cut(2).byrslt; //ad/data/bpe/teams/analytics/Byonic/Data/Greta/IgA AthensResearch Batch/a_hIgA-AR-GLTrFASP-FZpipHILIC_...p.raw_20220907_noglyc_spec_cut(2)/a_hIgA-AR-GLTrFASP-FZpipHILIC_...p.raw_20220907_noglyc_spec_cut(2).byrslt; //ad/data/bpe/teams/analytics/Byonic/Data/Greta/IgA AthensResearch Batch/b_hIgA-AR-GLTrFASP-FZpipHILIC_...p.raw_20220907_noglyc_spec_cut(2)/b_hIgA-AR-GLTrFASP-FZpipHILIC_...p.raw_20220907_noglyc_spec_cut(2).byrslt; //ad/data/bpe/teams/analytics/Byonic/Data/Greta/IgA AthensResearch Batch/c_hIgA-AR-GLTrFASP-FZpipHILIC_...p.raw_20220907_noglyc_spec_cut(2)/c_hIgA-AR-GLTrFASP-FZpipHILIC_...p.raw_20220907_noglyc_spec_cut(2).byrslt; //ad/data/bpe/teams/analytics/Byonic/Data/Greta/IgA SA Batch/c_hIgA-SA-GLTrFASP-FZpipHILIC_D_step.raw_20220922_noglyc_spec_cut/c_hIgA-SA-GLTrFASP-FZpipHILIC_D_step.raw_20220922_noglyc_spec_cut.byrslt; //ad/data/bpe/teams/analytics/Byonic/Data/Greta/IgA SA Batch/d_hIgA-SA-GLTrFASP-FZpipHILIC_D_step.raw_20220922_noglyc_spec_cut/d_hIgA-SA-GLTrFASP-FZpipHILIC_D_step.raw_20220922_noglyc_spec_cut.byrslt; //ad/data/bpe/teams/analytics/Byonic/Data/Greta/IgA SA Batch/a_hIgA-SA-GLTrFASP-FZpipHILIC_D_step.raw_20220922_noglyc_spec_cut/a_hIgA-SA-GLTrFASP-FZpipHILIC_D_step.raw_20220922_noglyc_spec_cut.byrslt	//ad/lab/bpe/eclipse/Data/Frania/IgA/d_hIgA-AR-GLTrFASP-FZpipHILIC_217mAbs-Dil1-5_D_step.raw; //ad/lab/bpe/eclipse/Data/Frania/IgA/a_hIgA-AR-GLTrFASP-FZpipHILIC_218mAbs-Dil1-5_D_step.raw; //ad/lab/bpe/eclipse/Data/Frania/IgA/b_hIgA-AR-GLTrFASP-FZpipHILIC_214mAbs-Dil1-5_D_step.raw; //ad/lab/bpe/eclipse/Data/Frania/IgA/c_hIgA-AR-GLTrFASP-FZpipHILIC_209mAbs-Dil1-5_D_step.raw; //ad/lab/bpe/eclipse/Data/Frania/IgA/c_hIgA-SA-GLTrFASP-FZpipHILIC_D_step.raw; //ad/lab/bpe/eclipse/Data/Frania/IgA/d_hIgA-SA-GLTrFASP-FZpipHILIC_D_step.raw; //ad/lab/bpe/eclipse/Data/Frania/IgA/a_hIgA-SA-GLTrFASP-FZpipHILIC_D_step.raw	trypsin @ R,K | C-term	2	2	0	10	0	--	hcd	Reference	7	9e+07 - 2e+08	0.12	--	2 in 2		435000000
1356.1	22663	24.0700	6482	sp|A0A087WSX0|LV545_HUMAN Immunoglobulin lambda variable 5-45 OS=Homo sapiens OX=9606 GN=IGLV5-45 PE=3 SV=1	A0A087WSX0				R.IYWYQQK.P		True-positive			AR	a	1027.5135		1	13157.7	a_hIgA-AR-GLTrFASP-FZpipHILIC_D_step	461.43	9.1e-06	57100000	0	24.08	2		54	60	0.0024	157.5	157.5	514.7640	514.764	0.78	0	1027.51	5	162	4.97e+06	24.08		23.94	24.94	a_hIgA-AR-GLTrFASP-FZpipHILIC_...p.raw_20220907_noglyc_spec_cut(2)	//ad/data/bpe/teams/analytics/Byonic/Data/Greta/IgA AthensResearch Batch/a_hIgA-AR-GLTrFASP-FZpipHILIC_...p.raw_20220907_noglyc_spec_cut(2)/a_hIgA-AR-GLTrFASP-FZpipHILIC_...p.raw_20220907_noglyc_spec_cut(2).byrslt	//ad/lab/bpe/eclipse/Data/Frania/IgA/a_hIgA-AR-GLTrFASP-FZpipHILIC_218mAbs-Dil1-5_D_step.raw	trypsin @ R,K | C-term	2	2	0	10	0	a_higa-ar-gltrfasp-fzpiphilic_218mabs-dil1-5_d_step.ScanId;v=1;d1=6482.6482.2	hcd	Reference	7	1e+08	0.13	FTMS + c NSI d Full ms2 514.7637@hcd35.00 [80.0000-1040.0000]	2 in 2		57100000
1356.2	6601	24.6800	6842	sp|A0A087WSX0|LV545_HUMAN Immunoglobulin lambda variable 5-45 OS=Homo sapiens OX=9606 GN=IGLV5-45 PE=3 SV=1	A0A087WSX0				R.IYWYQQK.P		True-positive			AR	d	1027.5139		1	13157.7	d_hIgA-AR-GLTrFASP-FZpipHILIC_D_step	511.67	7.3e-07	50700000	0	24.67	2		54	60	0.00019	207.4	207.4	514.7642	514.764	1.15	0	1027.51	2	162	5.31e+06	24.67		24.54	24.98	d_hIgA-AR-GLTrFASP-FZpipHILIC_...p.raw_20220907_noglyc_spec_cut(2)	//ad/data/bpe/teams/analytics/Byonic/Data/Greta/IgA AthensResearch Batch/d_hIgA-AR-GLTrFASP-FZpipHILIC_...p.raw_20220907_noglyc_spec_cut(2)/d_hIgA-AR-GLTrFASP-FZpipHILIC_...p.raw_20220907_noglyc_spec_cut(2).byrslt	//ad/lab/bpe/eclipse/Data/Frania/IgA/d_hIgA-AR-GLTrFASP-FZpipHILIC_217mAbs-Dil1-5_D_step.raw	trypsin @ R,K | C-term	2	2	0	10	0	d_higa-ar-gltrfasp-fzpiphilic_217mabs-dil1-5_d_step.ScanId;v=1;d1=6842.6842.2	hcd	Reference	7	9e+07	0.12	FTMS + c NSI d Full ms2 514.7635@hcd35.00 [80.0000-1040.0000]	2 in 2		50700000
1356.3	39562	24.6900	6786	sp|A0A087WSX0|LV545_HUMAN Immunoglobulin lambda variable 5-45 OS=Homo sapiens OX=9606 GN=IGLV5-45 PE=3 SV=1	A0A087WSX0				R.IYWYQQK.P		True-positive			AR	b	1027.5134		1	13157.7	b_hIgA-AR-GLTrFASP-FZpipHILIC_D_step	489.04	3.1e-06	52100000	0	24.72	2		54	60	0.00086	158.9	158.9	514.7640	514.764	0.71	0	1027.51	8	162	4.46e+06	24.72		24.57	24.99	b_hIgA-AR-GLTrFASP-FZpipHILIC_...p.raw_20220907_noglyc_spec_cut(2)	//ad/data/bpe/teams/analytics/Byonic/Data/Greta/IgA AthensResearch Batch/b_hIgA-AR-GLTrFASP-FZpipHILIC_...p.raw_20220907_noglyc_spec_cut(2)/b_hIgA-AR-GLTrFASP-FZpipHILIC_...p.raw_20220907_noglyc_spec_cut(2).byrslt	//ad/lab/bpe/eclipse/Data/Frania/IgA/b_hIgA-AR-GLTrFASP-FZpipHILIC_214mAbs-Dil1-5_D_step.raw	trypsin @ R,K | C-term	2	2	0	10	0	b_higa-ar-gltrfasp-fzpiphilic_214mabs-dil1-5_d_step.ScanId;v=1;d1=6786.6786.2	hcd	Reference	7	9e+07	0.16	FTMS + c NSI d Full ms2 514.7635@hcd35.00 [80.0000-1040.0000]	2 in 2		52100000
1356.4	55008	24.6900	6827	sp|A0A087WSX0|LV545_HUMAN Immunoglobulin lambda variable 5-45 OS=Homo sapiens OX=9606 GN=IGLV5-45 PE=3 SV=1	A0A087WSX0				R.IYWYQQK.P		True-positive			AR	c	1027.5141		1	13157.7	c_hIgA-AR-GLTrFASP-FZpipHILIC_D_step	508.93	3.6e-07	50100000	0	24.70	2		54	60	9.4e-05	189.4	189.4	514.7643	514.764	1.33	0	1027.51	11	162	4.68e+06	24.70		24.56	25.00	c_hIgA-AR-GLTrFASP-FZpipHILIC_...p.raw_20220907_noglyc_spec_cut(2)	//ad/data/bpe/teams/analytics/Byonic/Data/Greta/IgA AthensResearch Batch/c_hIgA-AR-GLTrFASP-FZpipHILIC_...p.raw_20220907_noglyc_spec_cut(2)/c_hIgA-AR-GLTrFASP-FZpipHILIC_...p.raw_20220907_noglyc_spec_cut(2).byrslt	//ad/lab/bpe/eclipse/Data/Frania/IgA/c_hIgA-AR-GLTrFASP-FZpipHILIC_209mAbs-Dil1-5_D_step.raw	trypsin @ R,K | C-term	2	2	0	10	0	c_higa-ar-gltrfasp-fzpiphilic_209mabs-dil1-5_d_step.ScanId;v=1;d1=6827.6827.2	hcd	Reference	7	9e+07	0.13	FTMS + c NSI d Full ms2 514.7634@hcd35.00 [80.0000-1040.0000]	2 in 2		50100000
1356.5	87352	24.8900	8325	sp|A0A087WSX0|LV545_HUMAN Immunoglobulin lambda variable 5-45 OS=Homo sapiens OX=9606 GN=IGLV5-45 PE=3 SV=1	A0A087WSX0				R.IYWYQQK.P		True-positive			SA	d	1027.5136		1	13157.7	d_hIgA-SA-GLTrFASP-FZpipHILIC_D_step	489.85	4.8e-07	61300000	0	24.90	2		54	60	0.00019	179.0	179.0	514.7641	514.764	0.81	0	1027.51	16	162	5.43e+06	24.90		24.72	25.15	d_hIgA-SA-GLTrFASP-FZpipHILIC_D_step.raw_20220922_noglyc_spec_cut	//ad/data/bpe/teams/analytics/Byonic/Data/Greta/IgA SA Batch/d_hIgA-SA-GLTrFASP-FZpipHILIC_D_step.raw_20220922_noglyc_spec_cut/d_hIgA-SA-GLTrFASP-FZpipHILIC_D_step.raw_20220922_noglyc_spec_cut.byrslt	//ad/lab/bpe/eclipse/Data/Frania/IgA/d_hIgA-SA-GLTrFASP-FZpipHILIC_D_step.raw	trypsin @ R,K | C-term	2	2	0	10	0	d_higa-sa-gltrfasp-fzpiphilic_d_step.ScanId;v=1;d1=8325.8325.2	hcd	Reference	7	1e+08	0.17	FTMS + c NSI d Full ms2 514.7637@hcd35.00 [80.0000-1040.0000]	2 in 2		61300000
1356.6	67361	24.9200	8465	sp|A0A087WSX0|LV545_HUMAN Immunoglobulin lambda variable 5-45 OS=Homo sapiens OX=9606 GN=IGLV5-45 PE=3 SV=1	A0A087WSX0				R.IYWYQQK.P		True-positive			SA	c	1027.5137		1	13157.7	c_hIgA-SA-GLTrFASP-FZpipHILIC_D_step	505.25	4.4e-07	55900000	0	24.93	2		54	60	0.00017	190.7	190.7	514.7641	514.764	0.99	0	1027.51	13	162	5.58e+06	24.93		24.77	25.18	c_hIgA-SA-GLTrFASP-FZpipHILIC_D_step.raw_20220922_noglyc_spec_cut	//ad/data/bpe/teams/analytics/Byonic/Data/Greta/IgA SA Batch/c_hIgA-SA-GLTrFASP-FZpipHILIC_D_step.raw_20220922_noglyc_spec_cut/c_hIgA-SA-GLTrFASP-FZpipHILIC_D_step.raw_20220922_noglyc_spec_cut.byrslt	//ad/lab/bpe/eclipse/Data/Frania/IgA/c_hIgA-SA-GLTrFASP-FZpipHILIC_D_step.raw	trypsin @ R,K | C-term	2	2	0	10	0	c_higa-sa-gltrfasp-fzpiphilic_d_step.ScanId;v=1;d1=8465.8465.2	hcd	Reference	7	1e+08	0.15	FTMS + c NSI d Full ms2 514.7638@hcd35.00 [80.0000-1040.0000]	2 in 2		55900000
1356.7	107042	25.0600	8822	sp|A0A087WSX0|LV545_HUMAN Immunoglobulin lambda variable 5-45 OS=Homo sapiens OX=9606 GN=IGLV5-45 PE=3 SV=1	A0A087WSX0				R.IYWYQQK.P		True-positive			SA	a	1027.5138		1	13157.7	a_hIgA-SA-GLTrFASP-FZpipHILIC_D_step	477.51	2.8e-06	108000000	0	25.09	2		54	60	0.0013	164.0	164.0	514.7642	514.764	1.09	0	1027.51	19	162	9.7e+06	25.09		24.23	25.38	a_hIgA-SA-GLTrFASP-FZpipHILIC_D_step.raw_20220922_noglyc_spec_cut	//ad/data/bpe/teams/analytics/Byonic/Data/Greta/IgA SA Batch/a_hIgA-SA-GLTrFASP-FZpipHILIC_D_step.raw_20220922_noglyc_spec_cut/a_hIgA-SA-GLTrFASP-FZpipHILIC_D_step.raw_20220922_noglyc_spec_cut.byrslt	//ad/lab/bpe/eclipse/Data/Frania/IgA/a_hIgA-SA-GLTrFASP-FZpipHILIC_D_step.raw	trypsin @ R,K | C-term	2	2	0	10	0	a_higa-sa-gltrfasp-fzpiphilic_d_step.ScanId;v=1;d1=8822.8822.2	hcd	Reference	7	2e+08	0.16	FTMS + c NSI d Full ms2 514.7636@hcd35.00 [80.0000-1040.0000]	2 in 2		108000000
1357	26406	24.7000	7638	sp|P04004|VTNC_HUMAN Vitronectin OS=Homo sapiens OX=9606 GN=VTN PE=1 SV=1	P04004	Q,N	148,169	169	R.PqPPAEEELCSGKPFDAFTDLKnGSLFAFRGQYCYELDEK.A	HexNAc(3)Hex(4)	False-positive	O-glycan		AR	b	5911.5581	Deamidated/0.9840; NGlycan/1257.4494	1	54291.1	b_hIgA-AR-GLTrFASP-FZpipHILIC_E2_step	104.92	1	423000	0	24.62	4	223	147	186	1	35.6	35.6	1478.8968	1478.9	-3.76	-1	5911.58	6	76	3.32e+05	24.62		24.42	24.92	b_hIgA-AR-GLTrFASP-FZpipHILIC_11mAbs_E2_step.raw_20240117_glycoII_spec_cut	//ad/data/bpe/teams/analytics/Byonic/Data/Greta/IgA AthensResearch Batch/b_hIgA-AR-GLTrFASP-FZpipHILIC_11mAbs_E2_step.raw_20240117_glycoII_spec_cut/b_hIgA-AR-GLTrFASP-FZpipHILIC_11mAbs_E2_step.raw_20240117_glycoII_spec_cut.byrslt	//ad/lab/bpe/eclipse/Data/Frania/IgA/b_hIgA-AR-GLTrFASP-FZpipHILIC_11mAbs_E2_step.raw	trypsin @ R,K | C-term	8	10	39	0	2	b_higa-ar-gltrfasp-fzpiphilic_11mabs_e2_step.ScanId;v=1;d1=7638.7638.4	hcd	Reference	5.43	1e+07	0.02	FTMS + c NSI d Full ms2 1479.6479@hcd35.00 [106.0000-2000.0000]	1 in 1	C10(Carbamidomethyl/57.0215); C34(Carbamidomethyl/57.0215)	423000
1358	26407; 76071; 78390; 100601; 119513; 139573	24.7000; 25.1800; 24.6900; 26.8700; 26.2200; 25.3900	7640; 9039; 7597; 8499; 7502; 7744	sp|P01877|IGHA2_HUMAN Immunoglobulin heavy constant alpha 2 OS=Homo sapiens OX=9606 GN=IGHA2 PE=1 SV=4	P01877	H,N	86,92	92	K.SVTChVKHYTnSSQDVTVPCRVPPPPPCCHPR.L	HexNAc(5)Hex(4)Fuc(1)	False-positive			AR	b	5594.4124; 5594.4098; 5594.4114; 5594.4096; 5594.4119; 5594.4092	Oxidation/15.9949; NGlycan/1809.6661	2	36577	b_hIgA-AR-GLTrFASP-FZpipHILIC_E2_step; c_hIgA-SA-GLTrFASP-FZpipHILIC_E1_step; c_hIgA-SA-GLTrFASP-FZpipHILIC_E2_step; d_hIgA-SA-GLTrFASP-FZpipHILIC_E2_step; a_hIgA-SA-GLTrFASP-FZpipHILIC_E2_step; b_hIgA-SA-GLTrFASP-FZpipHILIC_E2_step	107.56	1.00e+00 - 1.00e+00		3	24.82 - 26.46	4	511	82	113	1.00e+00 - 1.00e+00	21.4 - 102.8	9.5 - 32.6	1399.6104; 1399.6097; 1399.6101; 1399.6097; 1399.6102; 1399.6096	1399.61	0.36; -0.10; 0.19; -0.14; 0.27; -0.21	1	5594.41	6; 14; 15; 18; 21; 24	29	1.829e+06 - 1.824e+08	24.82 - 26.46		24.20 - 25.86	25.49 - 27.67	b_hIgA-AR-GLTrFASP-FZpipHILIC_11mAbs_E2_step.raw_20240117_glycoII_spec_cut; c_hIgA-SA-GLTrFASP-FZpipHILIC_E1_step.raw_20240117_glycoII_spec_cut; c_hIgA-SA-GLTrFASP-FZpipHILIC_E2_step.raw_20240117_glycoII_spec_cut; d_hIgA-SA-GLTrFASP-FZpipHILIC_E2_step.raw_20240117_glycoII_spec_cut; a_hIgA-SA-GLTrFASP-FZpipHILIC_E2_step.raw_20240117_glycoII_spec_cut; b_hIgA-SA-GLTrFASP-FZpipHILIC_E2_step.raw_20240117_glycoII_spec_cut	//ad/data/bpe/teams/analytics/Byonic/Data/Greta/IgA AthensResearch Batch/b_hIgA-AR-GLTrFASP-FZpipHILIC_11mAbs_E2_step.raw_20240117_glycoII_spec_cut/b_hIgA-AR-GLTrFASP-FZpipHILIC_11mAbs_E2_step.raw_20240117_glycoII_spec_cut.byrslt; //ad/data/bpe/teams/analytics/Byonic/Data/Greta/IgA SA Batch/c_hIgA-SA-GLTrFASP-FZpipHILIC_E1_step.raw_20240117_glycoII_spec_cut/c_hIgA-SA-GLTrFASP-FZpipHILIC_E1_step.raw_20240117_glycoII_spec_cut.byrslt; //ad/data/bpe/teams/analytics/Byonic/Data/Greta/IgA SA Batch/c_hIgA-SA-GLTrFASP-FZpipHILIC_E2_step.raw_20240117_glycoII_spec_cut/c_hIgA-SA-GLTrFASP-FZpipHILIC_E2_step.raw_20240117_glycoII_spec_cut.byrslt; //ad/data/bpe/teams/analytics/Byonic/Data/Greta/IgA SA Batch/d_hIgA-SA-GLTrFASP-FZpipHILIC_E2_step.raw_20240117_glycoII_spec_cut/d_hIgA-SA-GLTrFASP-FZpipHILIC_E2_step.raw_20240117_glycoII_spec_cut.byrslt; //ad/data/bpe/teams/analytics/Byonic/Data/Greta/IgA SA Batch/a_hIgA-SA-GLTrFASP-FZpipHILIC_E2_step.raw_20240117_glycoII_spec_cut/a_hIgA-SA-GLTrFASP-FZpipHILIC_E2_step.raw_20240117_glycoII_spec_cut.byrslt; //ad/data/bpe/teams/analytics/Byonic/Data/Greta/IgA SA Batch/b_hIgA-SA-GLTrFASP-FZpipHILIC_E2_step.raw_20240117_glycoII_spec_cut/b_hIgA-SA-GLTrFASP-FZpipHILIC_E2_step.raw_20240117_glycoII_spec_cut.byrslt	//ad/lab/bpe/eclipse/Data/Frania/IgA/b_hIgA-AR-GLTrFASP-FZpipHILIC_11mAbs_E2_step.raw; //ad/lab/bpe/eclipse/Data/Frania/IgA/c_hIgA-SA-GLTrFASP-FZpipHILIC_E1_step.raw; //ad/lab/bpe/eclipse/Data/Frania/IgA/c_hIgA-SA-GLTrFASP-FZpipHILIC_E2_step.raw; //ad/lab/bpe/eclipse/Data/Frania/IgA/d_hIgA-SA-GLTrFASP-FZpipHILIC_E2_step.raw; //ad/lab/bpe/eclipse/Data/Frania/IgA/a_hIgA-SA-GLTrFASP-FZpipHILIC_E2_step.raw; //ad/lab/bpe/eclipse/Data/Frania/IgA/b_hIgA-SA-GLTrFASP-FZpipHILIC_E2_step.raw	trypsin @ R,K | C-term	4	6	0	0	2	--	hcd	Reference	5.82	4e+08 - 1e+10	0.18	--	2 in 2	C4(Carbamidomethyl/57.0215); C20(Carbamidomethyl/57.0215); C28(Carbamidomethyl/57.0215); C29(Carbamidomethyl/57.0215)	3780000000
1358.1	26407	24.7000	7640	sp|P01877|IGHA2_HUMAN Immunoglobulin heavy constant alpha 2 OS=Homo sapiens OX=9606 GN=IGHA2 PE=1 SV=4	P01877	H,N	86,92	92	K.SVTChVKHYTnSSQDVTVPCRVPPPPPCCHPR.L	HexNAc(5)Hex(4)Fuc(1)	False-positive			AR	b	5594.4124	Oxidation/15.9949; NGlycan/1809.6661	1	36577	b_hIgA-AR-GLTrFASP-FZpipHILIC_E2_step	107.56	1	2850000000	3	25.30	4	511	82	113	1	91.4	25.9	1399.6104	1399.61	0.36	1	5594.41	6	29	1.82e+08	25.30		24.50	26.52	b_hIgA-AR-GLTrFASP-FZpipHILIC_11mAbs_E2_step.raw_20240117_glycoII_spec_cut	//ad/data/bpe/teams/analytics/Byonic/Data/Greta/IgA AthensResearch Batch/b_hIgA-AR-GLTrFASP-FZpipHILIC_11mAbs_E2_step.raw_20240117_glycoII_spec_cut/b_hIgA-AR-GLTrFASP-FZpipHILIC_11mAbs_E2_step.raw_20240117_glycoII_spec_cut.byrslt	//ad/lab/bpe/eclipse/Data/Frania/IgA/b_hIgA-AR-GLTrFASP-FZpipHILIC_11mAbs_E2_step.raw	trypsin @ R,K | C-term	4	6	0	0	2	b_higa-ar-gltrfasp-fzpiphilic_11mabs_e2_step.ScanId;v=1;d1=7640.7640.4	hcd	Reference	5.82	1e+10	0.18	FTMS + c NSI d Full ms2 1400.6116@hcd35.00 [106.0000-2000.0000]	2 in 2	C4(Carbamidomethyl/57.0215); C20(Carbamidomethyl/57.0215); C28(Carbamidomethyl/57.0215); C29(Carbamidomethyl/57.0215)	2850000000
1358.2	76071	25.1800	9039	sp|P01877|IGHA2_HUMAN Immunoglobulin heavy constant alpha 2 OS=Homo sapiens OX=9606 GN=IGHA2 PE=1 SV=4	P01877	H,N	86,92	92	K.SVTChVKHYTnSSQDVTVPCRVPPPPPCCHPR.L	HexNAc(5)Hex(4)Fuc(1)	False-positive			SA	c	5594.4098	Oxidation/15.9949; NGlycan/1809.6661	1	36577	c_hIgA-SA-GLTrFASP-FZpipHILIC_E1_step	102.78	1	345000000	3	24.82	4	511	82	113	1	102.8	25.3	1399.6097	1399.61	-0.10	1	5594.41	14	29	1.93e+07	24.82		24.27	25.49	c_hIgA-SA-GLTrFASP-FZpipHILIC_E1_step.raw_20240117_glycoII_spec_cut	//ad/data/bpe/teams/analytics/Byonic/Data/Greta/IgA SA Batch/c_hIgA-SA-GLTrFASP-FZpipHILIC_E1_step.raw_20240117_glycoII_spec_cut/c_hIgA-SA-GLTrFASP-FZpipHILIC_E1_step.raw_20240117_glycoII_spec_cut.byrslt	//ad/lab/bpe/eclipse/Data/Frania/IgA/c_hIgA-SA-GLTrFASP-FZpipHILIC_E1_step.raw	trypsin @ R,K | C-term	4	6	0	0	2	c_higa-sa-gltrfasp-fzpiphilic_e1_step.ScanId;v=1;d1=9039.9039.4	hcd	Reference	5.82	2e+09	0.21	FTMS + c NSI d Full ms2 1400.8630@hcd35.00 [106.0000-2000.0000]	2 in 2	C4(Carbamidomethyl/57.0215); C20(Carbamidomethyl/57.0215); C28(Carbamidomethyl/57.0215); C29(Carbamidomethyl/57.0215)	345000000
1359	16068; 31900; 43686	24.7100; 24.5700; 24.3200	6755; 7589; 7665	sp|P0C0L4|CO4A_HUMAN Complement C4-A OS=Homo sapiens OX=9606 GN=C4A PE=1 SV=2	P0C0L4	W	1069		R.KADGSYAAwLSR.D		True-positive			AR	a	1355.6492; 1355.6485; 1355.6480	Dioxidation/31.9898	2	192756	a_hIgA-AR-GLTrFASP-FZpipHILIC_E2_step; b_hIgA-AR-GLTrFASP-FZpipHILIC_E2_step; c_hIgA-AR-GLTrFASP-FZpipHILIC_E2_step	641.33	1.38e-14 - 2.93e-14		0	24.31 - 24.71	3	9	1061	1072	6.15e-12 - 1.32e-11	405.5 - 425.9	405.5 - 425.9	452.8903; 452.8901; 452.8899	452.89	1.65; 1.09; 0.72	0	1355.65	3; 6; 9	5	1.150e+06 - 2.442e+06	24.31 - 24.71		24.00 - 24.58	24.73 - 25.11	a_hIgA-AR-GLTrFASP-FZpipHILIC_...p.raw_20220907_noglyc_spec_cut; b_hIgA-AR-GLTrFASP-FZpipHILIC_...p.raw_20220907_noglyc_spec_cut(1); c_hIgA-AR-GLTrFASP-FZpipHILIC_...p.raw_20220907_noglyc_spec_cut	//ad/data/bpe/teams/analytics/Byonic/Data/Greta/IgA AthensResearch Batch/a_hIgA-AR-GLTrFASP-FZpipHILIC_...p.raw_20220907_noglyc_spec_cut/a_hIgA-AR-GLTrFASP-FZpipHILIC_...p.raw_20220907_noglyc_spec_cut.byrslt; //ad/data/bpe/teams/analytics/Byonic/Data/Greta/IgA AthensResearch Batch/b_hIgA-AR-GLTrFASP-FZpipHILIC_...p.raw_20220907_noglyc_spec_cut(1)/b_hIgA-AR-GLTrFASP-FZpipHILIC_...p.raw_20220907_noglyc_spec_cut(1).byrslt; //ad/data/bpe/teams/analytics/Byonic/Data/Greta/IgA AthensResearch Batch/c_hIgA-AR-GLTrFASP-FZpipHILIC_...p.raw_20220907_noglyc_spec_cut/c_hIgA-AR-GLTrFASP-FZpipHILIC_...p.raw_20220907_noglyc_spec_cut.byrslt	//ad/lab/bpe/eclipse/Data/Frania/IgA/a_hIgA-AR-GLTrFASP-FZpipHILIC_8mAbs_E2_step.raw; //ad/lab/bpe/eclipse/Data/Frania/IgA/b_hIgA-AR-GLTrFASP-FZpipHILIC_11mAbs_E2_step.raw; //ad/lab/bpe/eclipse/Data/Frania/IgA/c_hIgA-AR-GLTrFASP-FZpipHILIC_16mAbs_E2_step.raw	trypsin @ R,K | C-term	108	109	0	0	1	--	hcd	Reference	6.64	2e+07 - 4e+07	0.12	--	2 in 2		45400000
1359.1	43686	24.3200	7665	sp|P0C0L4|CO4A_HUMAN Complement C4-A OS=Homo sapiens OX=9606 GN=C4A PE=1 SV=2	P0C0L4	W	1069		R.KADGSYAAwLSR.D		True-positive			AR	c	1355.6480	Dioxidation/31.9898	1	192756	c_hIgA-AR-GLTrFASP-FZpipHILIC_E2_step	616.85	2.9e-14	10900000	0	24.31	3	9	1061	1072	1.3e-11	411.1	411.1	452.8899	452.89	0.72	0	1355.65	9	5	1.15e+06	24.31	26.61	24.00	24.73	c_hIgA-AR-GLTrFASP-FZpipHILIC_...p.raw_20220907_noglyc_spec_cut	//ad/data/bpe/teams/analytics/Byonic/Data/Greta/IgA AthensResearch Batch/c_hIgA-AR-GLTrFASP-FZpipHILIC_...p.raw_20220907_noglyc_spec_cut/c_hIgA-AR-GLTrFASP-FZpipHILIC_...p.raw_20220907_noglyc_spec_cut.byrslt	//ad/lab/bpe/eclipse/Data/Frania/IgA/c_hIgA-AR-GLTrFASP-FZpipHILIC_16mAbs_E2_step.raw	trypsin @ R,K | C-term	108	109	0	0	1	c_higa-ar-gltrfasp-fzpiphilic_16mabs_e2_step.ScanId;v=1;d1=7665.7665.3	hcd	Reference	6.64	2e+07	0.12	FTMS + c NSI d Full ms2 452.8897@hcd35.00 [90.0000-1369.0000]	2 in 2		10900000
1359.2	31900	24.5700	7589	sp|P0C0L4|CO4A_HUMAN Complement C4-A OS=Homo sapiens OX=9606 GN=C4A PE=1 SV=2	P0C0L4	W	1069		R.KADGSYAAwLSR.D		True-positive			AR	b	1355.6485	Dioxidation/31.9898	1	192756	b_hIgA-AR-GLTrFASP-FZpipHILIC_E2_step	607.97	1.6e-14	15500000	0	24.55	3	9	1061	1072	7.3e-12	405.5	405.5	452.8901	452.89	1.09	0	1355.65	6	5	1.81e+06	24.55		24.18	25.11	b_hIgA-AR-GLTrFASP-FZpipHILIC_...p.raw_20220907_noglyc_spec_cut(1)	//ad/data/bpe/teams/analytics/Byonic/Data/Greta/IgA AthensResearch Batch/b_hIgA-AR-GLTrFASP-FZpipHILIC_...p.raw_20220907_noglyc_spec_cut(1)/b_hIgA-AR-GLTrFASP-FZpipHILIC_...p.raw_20220907_noglyc_spec_cut(1).byrslt	//ad/lab/bpe/eclipse/Data/Frania/IgA/b_hIgA-AR-GLTrFASP-FZpipHILIC_11mAbs_E2_step.raw	trypsin @ R,K | C-term	108	109	0	0	1	b_higa-ar-gltrfasp-fzpiphilic_11mabs_e2_step.ScanId;v=1;d1=7589.7589.3	hcd	Reference	6.64	3e+07	0.09	FTMS + c NSI d Full ms2 452.8898@hcd35.00 [90.0000-1369.0000]	2 in 2		15500000
1359.3	16068	24.7100	6755	sp|P0C0L4|CO4A_HUMAN Complement C4-A OS=Homo sapiens OX=9606 GN=C4A PE=1 SV=2	P0C0L4	W	1069		R.KADGSYAAwLSR.D		True-positive			AR	a	1355.6492	Dioxidation/31.9898	1	192756	a_hIgA-AR-GLTrFASP-FZpipHILIC_E2_step	641.33	1.4e-14	19000000	0	24.71	3	9	1061	1072	6.1e-12	425.9	425.9	452.8903	452.89	1.65	0	1355.65	3	5	2.44e+06	24.71		24.58	25.11	a_hIgA-AR-GLTrFASP-FZpipHILIC_...p.raw_20220907_noglyc_spec_cut	//ad/data/bpe/teams/analytics/Byonic/Data/Greta/IgA AthensResearch Batch/a_hIgA-AR-GLTrFASP-FZpipHILIC_...p.raw_20220907_noglyc_spec_cut/a_hIgA-AR-GLTrFASP-FZpipHILIC_...p.raw_20220907_noglyc_spec_cut.byrslt	//ad/lab/bpe/eclipse/Data/Frania/IgA/a_hIgA-AR-GLTrFASP-FZpipHILIC_8mAbs_E2_step.raw	trypsin @ R,K | C-term	108	109	0	0	1	a_higa-ar-gltrfasp-fzpiphilic_8mabs_e2_step.ScanId;v=1;d1=6755.6755.3	hcd	Reference	6.64	4e+07	0.12	FTMS + c NSI d Full ms2 452.8900@hcd35.00 [90.0000-1369.0000]	2 in 2		19000000
1360	6604; 22668; 22698; 39568; 55015; 67369; 72442; 81637; 87360; 92151; 98488; 107050; 111646; 117676; 125885; 134125; 137601	24.7200; 24.1000; 24.3800; 24.7500; 24.7400; 25.0100; 25.0000; 25.1000; 24.9700; 25.0600; 25.2100; 24.9600; 25.2500; 25.0800	6856; 6493; 6602; 6809; 6846; 8499; 8968; 7746; 8358; 8999; 7803; 8877; 7919; 7132; 8681; 8778; 7637	sp|A0A075B6K0|LV316_HUMAN Immunoglobulin lambda variable 3-16 OS=Homo sapiens OX=9606 GN=IGLV3-16 PE=3 SV=2; sp|A0A075B6K4|LV310_HUMAN Immunoglobulin lambda variable 3-10 OS=Homo sapiens OX=9606 GN=IGLV3-10 PE=3 SV=2	A0A075B6K0				K.YAYWYQQK.P		True-positive			AR	d	1148.5299; 1148.5301; 1148.5303; 1148.5309; 1148.5297; 1148.5302; 1148.5307; 1148.5308; 1148.5302; 1148.5300; 1148.5301; 1148.5302; 1148.5297; 1148.5302; 1148.5302; 1148.5300; 1148.5299		2		d_hIgA-AR-GLTrFASP-FZpipHILIC_D_step; a_hIgA-AR-GLTrFASP-FZpipHILIC_D_step; b_hIgA-AR-GLTrFASP-FZpipHILIC_D_step; c_hIgA-AR-GLTrFASP-FZpipHILIC_D_step; c_hIgA-SA-GLTrFASP-FZpipHILIC_D_step; c_hIgA-SA-GLTrFASP-FZpipHILIC_E1_step; c_hIgA-SA-GLTrFASP-FZpipHILIC_E2_step; d_hIgA-SA-GLTrFASP-FZpipHILIC_D_step; d_hIgA-SA-GLTrFASP-FZpipHILIC_E1_step; d_hIgA-SA-GLTrFASP-FZpipHILIC_E2_step; a_hIgA-SA-GLTrFASP-FZpipHILIC_D_step; a_hIgA-SA-GLTrFASP-FZpipHILIC_E1_step; a_hIgA-SA-GLTrFASP-FZpipHILIC_E2_step; b_hIgA-SA-GLTrFASP-FZpipHILIC_D_step; b_hIgA-SA-GLTrFASP-FZpipHILIC_E1_step; b_hIgA-SA-GLTrFASP-FZpipHILIC_E2_step	663.94	7.87e-13 - 6.47e-07		0	24.10 - 25.29	2		50	57	2.09e-10 - 1.72e-04	215.4 - 402.2	215.4 - 402.2	575.2722; 575.2723; 575.2724; 575.2727; 575.2721; 575.2724; 575.2726; 575.2727; 575.2724; 575.2723; 575.2723; 575.2724; 575.2721; 575.2724; 575.2724; 575.2723; 575.2722	575.272	0.73; 0.87; 1.04; 1.55; 0.54; 0.99; 1.40; 1.50; 0.99; 0.78; 0.90; 0.98; 0.53; 0.96; 0.98; 0.81; 0.69	0	1148.53	2; 5; 8; 11; 13; 14; 15; 16; 17; 18; 19; 20; 21; 22; 23; 24		9.459e+05 - 3.606e+07	24.10 - 25.29		23.62 - 25.02	24.92 - 27.08	d_hIgA-AR-GLTrFASP-FZpipHILIC_...p.raw_20220907_noglyc_spec_cut(2); a_hIgA-AR-GLTrFASP-FZpipHILIC_...p.raw_20220907_noglyc_spec_cut(2); b_hIgA-AR-GLTrFASP-FZpipHILIC_...p.raw_20220907_noglyc_spec_cut(2); c_hIgA-AR-GLTrFASP-FZpipHILIC_...p.raw_20220907_noglyc_spec_cut(2); c_hIgA-SA-GLTrFASP-FZpipHILIC_D_step.raw_20220922_noglyc_spec_cut; c_hIgA-SA-GLTrFASP-FZpipHILIC_E1_step.raw_20220922_noglyc_spec_cut; c_hIgA-SA-GLTrFASP-FZpipHILIC_E2_step.raw_20220922_noglyc_spec_cut; d_hIgA-SA-GLTrFASP-FZpipHILIC_D_step.raw_20220922_noglyc_spec_cut; d_hIgA-SA-GLTrFASP-FZpipHILIC_E1_step.raw_20220922_noglyc_spec_cut; d_hIgA-SA-GLTrFASP-FZpipHILIC_E2_step.raw_20220922_noglyc_spec_cut; a_hIgA-SA-GLTrFASP-FZpipHILIC_D_step.raw_20220922_noglyc_spec_cut; a_hIgA-SA-GLTrFASP-FZpipHILIC_E1_step.raw_20220922_noglyc_spec_cut; a_hIgA-SA-GLTrFASP-FZpipHILIC_E2_step.raw_20220922_noglyc_spec_cut; b_hIgA-SA-GLTrFASP-FZpipHILIC_D_step.raw_20220922_noglyc_spec_cut; b_hIgA-SA-GLTrFASP-FZpipHILIC_E1_step.raw_20220922_noglyc_spec_cut; b_hIgA-SA-GLTrFASP-FZpipHILIC_E2_step.raw_20220922_noglyc_spec_cut	//ad/data/bpe/teams/analytics/Byonic/Data/Greta/IgA AthensResearch Batch/d_hIgA-AR-GLTrFASP-FZpipHILIC_...p.raw_20220907_noglyc_spec_cut(2)/d_hIgA-AR-GLTrFASP-FZpipHILIC_...p.raw_20220907_noglyc_spec_cut(2).byrslt; //ad/data/bpe/teams/analytics/Byonic/Data/Greta/IgA AthensResearch Batch/a_hIgA-AR-GLTrFASP-FZpipHILIC_...p.raw_20220907_noglyc_spec_cut(2)/a_hIgA-AR-GLTrFASP-FZpipHILIC_...p.raw_20220907_noglyc_spec_cut(2).byrslt; //ad/data/bpe/teams/analytics/Byonic/Data/Greta/IgA AthensResearch Batch/b_hIgA-AR-GLTrFASP-FZpipHILIC_...p.raw_20220907_noglyc_spec_cut(2)/b_hIgA-AR-GLTrFASP-FZpipHILIC_...p.raw_20220907_noglyc_spec_cut(2).byrslt; //ad/data/bpe/teams/analytics/Byonic/Data/Greta/IgA AthensResearch Batch/c_hIgA-AR-GLTrFASP-FZpipHILIC_...p.raw_20220907_noglyc_spec_cut(2)/c_hIgA-AR-GLTrFASP-FZpipHILIC_...p.raw_20220907_noglyc_spec_cut(2).byrslt; //ad/data/bpe/teams/analytics/Byonic/Data/Greta/IgA SA Batch/c_hIgA-SA-GLTrFASP-FZpipHILIC_D_step.raw_20220922_noglyc_spec_cut/c_hIgA-SA-GLTrFASP-FZpipHILIC_D_step.raw_20220922_noglyc_spec_cut.byrslt; //ad/data/bpe/teams/analytics/Byonic/Data/Greta/IgA SA Batch/c_hIgA-SA-GLTrFASP-FZpipHILIC_E1_step.raw_20220922_noglyc_spec_cut/c_hIgA-SA-GLTrFASP-FZpipHILIC_E1_step.raw_20220922_noglyc_spec_cut.byrslt; //ad/data/bpe/teams/analytics/Byonic/Data/Greta/IgA SA Batch/c_hIgA-SA-GLTrFASP-FZpipHILIC_E2_step.raw_20220922_noglyc_spec_cut/c_hIgA-SA-GLTrFASP-FZpipHILIC_E2_step.raw_20220922_noglyc_spec_cut.byrslt; //ad/data/bpe/teams/analytics/Byonic/Data/Greta/IgA SA Batch/d_hIgA-SA-GLTrFASP-FZpipHILIC_D_step.raw_20220922_noglyc_spec_cut/d_hIgA-SA-GLTrFASP-FZpipHILIC_D_step.raw_20220922_noglyc_spec_cut.byrslt; //ad/data/bpe/teams/analytics/Byonic/Data/Greta/IgA SA Batch/d_hIgA-SA-GLTrFASP-FZpipHILIC_E1_step.raw_20220922_noglyc_spec_cut/d_hIgA-SA-GLTrFASP-FZpipHILIC_E1_step.raw_20220922_noglyc_spec_cut.byrslt; //ad/data/bpe/teams/analytics/Byonic/Data/Greta/IgA SA Batch/d_hIgA-SA-GLTrFASP-FZpipHILIC_E2_step.raw_20220922_noglyc_spec_cut/d_hIgA-SA-GLTrFASP-FZpipHILIC_E2_step.raw_20220922_noglyc_spec_cut.byrslt; //ad/data/bpe/teams/analytics/Byonic/Data/Greta/IgA SA Batch/a_hIgA-SA-GLTrFASP-FZpipHILIC_D_step.raw_20220922_noglyc_spec_cut/a_hIgA-SA-GLTrFASP-FZpipHILIC_D_step.raw_20220922_noglyc_spec_cut.byrslt; //ad/data/bpe/teams/analytics/Byonic/Data/Greta/IgA SA Batch/a_hIgA-SA-GLTrFASP-FZpipHILIC_E1_step.raw_20220922_noglyc_spec_cut/a_hIgA-SA-GLTrFASP-FZpipHILIC_E1_step.raw_20220922_noglyc_spec_cut.byrslt; //ad/data/bpe/teams/analytics/Byonic/Data/Greta/IgA SA Batch/a_hIgA-SA-GLTrFASP-FZpipHILIC_E2_step.raw_20220922_noglyc_spec_cut/a_hIgA-SA-GLTrFASP-FZpipHILIC_E2_step.raw_20220922_noglyc_spec_cut.byrslt; //ad/data/bpe/teams/analytics/Byonic/Data/Greta/IgA SA Batch/b_hIgA-SA-GLTrFASP-FZpipHILIC_D_step.raw_20220922_noglyc_spec_cut/b_hIgA-SA-GLTrFASP-FZpipHILIC_D_step.raw_20220922_noglyc_spec_cut.byrslt; //ad/data/bpe/teams/analytics/Byonic/Data/Greta/IgA SA Batch/b_hIgA-SA-GLTrFASP-FZpipHILIC_E1_step.raw_20220922_noglyc_spec_cut/b_hIgA-SA-GLTrFASP-FZpipHILIC_E1_step.raw_20220922_noglyc_spec_cut.byrslt; //ad/data/bpe/teams/analytics/Byonic/Data/Greta/IgA SA Batch/b_hIgA-SA-GLTrFASP-FZpipHILIC_E2_step.raw_20220922_noglyc_spec_cut/b_hIgA-SA-GLTrFASP-FZpipHILIC_E2_step.raw_20220922_noglyc_spec_cut.byrslt	//ad/lab/bpe/eclipse/Data/Frania/IgA/d_hIgA-AR-GLTrFASP-FZpipHILIC_217mAbs-Dil1-5_D_step.raw; //ad/lab/bpe/eclipse/Data/Frania/IgA/a_hIgA-AR-GLTrFASP-FZpipHILIC_218mAbs-Dil1-5_D_step.raw; //ad/lab/bpe/eclipse/Data/Frania/IgA/b_hIgA-AR-GLTrFASP-FZpipHILIC_214mAbs-Dil1-5_D_step.raw; //ad/lab/bpe/eclipse/Data/Frania/IgA/c_hIgA-AR-GLTrFASP-FZpipHILIC_209mAbs-Dil1-5_D_step.raw; //ad/lab/bpe/eclipse/Data/Frania/IgA/c_hIgA-SA-GLTrFASP-FZpipHILIC_D_step.raw; //ad/lab/bpe/eclipse/Data/Frania/IgA/c_hIgA-SA-GLTrFASP-FZpipHILIC_E1_step.raw; //ad/lab/bpe/eclipse/Data/Frania/IgA/c_hIgA-SA-GLTrFASP-FZpipHILIC_E2_step.raw; //ad/lab/bpe/eclipse/Data/Frania/IgA/d_hIgA-SA-GLTrFASP-FZpipHILIC_D_step.raw; //ad/lab/bpe/eclipse/Data/Frania/IgA/d_hIgA-SA-GLTrFASP-FZpipHILIC_E1_step.raw; //ad/lab/bpe/eclipse/Data/Frania/IgA/d_hIgA-SA-GLTrFASP-FZpipHILIC_E2_step.raw; //ad/lab/bpe/eclipse/Data/Frania/IgA/a_hIgA-SA-GLTrFASP-FZpipHILIC_D_step.raw; //ad/lab/bpe/eclipse/Data/Frania/IgA/a_hIgA-SA-GLTrFASP-FZpipHILIC_E1_step.raw; //ad/lab/bpe/eclipse/Data/Frania/IgA/a_hIgA-SA-GLTrFASP-FZpipHILIC_E2_step.raw; //ad/lab/bpe/eclipse/Data/Frania/IgA/b_hIgA-SA-GLTrFASP-FZpipHILIC_D_step.raw; //ad/lab/bpe/eclipse/Data/Frania/IgA/b_hIgA-SA-GLTrFASP-FZpipHILIC_E1_step.raw; //ad/lab/bpe/eclipse/Data/Frania/IgA/b_hIgA-SA-GLTrFASP-FZpipHILIC_E2_step.raw	trypsin @ R,K | C-term	4	4	0		0	--	hcd	Reference		2e+07 - 6e+08	0.14	--	2 in 2		1850000000
1360.1	22668; 22698	24.1000; 24.3800	6493; 6602	sp|A0A075B6K0|LV316_HUMAN Immunoglobulin lambda variable 3-16 OS=Homo sapiens OX=9606 GN=IGLV3-16 PE=3 SV=2	A0A075B6K0				K.YAYWYQQK.P		True-positive			AR	a	1148.5301; 1148.5303		1	12464	a_hIgA-AR-GLTrFASP-FZpipHILIC_D_step	643.6	7.87e-13 - 6.47e-07	127000000	0	24.10	2		50	57	2.09e-10 - 1.72e-04	215.4 - 402.2	215.4 - 402.2	575.2723; 575.2724	575.272	0.87; 1.04	0	1148.53	5	150	9.92e+06	24.10		23.96	24.92	a_hIgA-AR-GLTrFASP-FZpipHILIC_...p.raw_20220907_noglyc_spec_cut(2)	//ad/data/bpe/teams/analytics/Byonic/Data/Greta/IgA AthensResearch Batch/a_hIgA-AR-GLTrFASP-FZpipHILIC_...p.raw_20220907_noglyc_spec_cut(2)/a_hIgA-AR-GLTrFASP-FZpipHILIC_...p.raw_20220907_noglyc_spec_cut(2).byrslt	//ad/lab/bpe/eclipse/Data/Frania/IgA/a_hIgA-AR-GLTrFASP-FZpipHILIC_218mAbs-Dil1-5_D_step.raw	trypsin @ R,K | C-term	4	4	0	11	0	--	hcd	Reference	4.37	2e+08	0.12	FTMS + c NSI d Full ms2 575.2720@hcd35.00 [84.0000-1161.0000]	2 in 2		127000000
1360.1.1	22668	24.1000	6493	sp|A0A075B6K0|LV316_HUMAN Immunoglobulin lambda variable 3-16 OS=Homo sapiens OX=9606 GN=IGLV3-16 PE=3 SV=2	A0A075B6K0				K.YAYWYQQK.P		True-positive			AR	a	1148.5301		0	12464	a_hIgA-AR-GLTrFASP-FZpipHILIC_D_step	643.6	7.9e-13	127000000	0	24.10	2		50	57	2.1e-10	402.2	402.2	575.2723	575.272	0.87	0	1148.53	5	150	9.92e+06	24.10		23.96	24.92	a_hIgA-AR-GLTrFASP-FZpipHILIC_...p.raw_20220907_noglyc_spec_cut(2)	//ad/data/bpe/teams/analytics/Byonic/Data/Greta/IgA AthensResearch Batch/a_hIgA-AR-GLTrFASP-FZpipHILIC_...p.raw_20220907_noglyc_spec_cut(2)/a_hIgA-AR-GLTrFASP-FZpipHILIC_...p.raw_20220907_noglyc_spec_cut(2).byrslt	//ad/lab/bpe/eclipse/Data/Frania/IgA/a_hIgA-AR-GLTrFASP-FZpipHILIC_218mAbs-Dil1-5_D_step.raw	trypsin @ R,K | C-term	4	4	0	11	0	a_higa-ar-gltrfasp-fzpiphilic_218mabs-dil1-5_d_step.ScanId;v=1;d1=6493.6493.2	hcd	Reference	4.37	2e+08	0.12	FTMS + c NSI d Full ms2 575.2720@hcd35.00 [84.0000-1161.0000]	2 in 2		127000000
1360.1.2	22698	24.3800	6602	sp|A0A075B6K0|LV316_HUMAN Immunoglobulin lambda variable 3-16 OS=Homo sapiens OX=9606 GN=IGLV3-16 PE=3 SV=2	A0A075B6K0				K.YAYWYQQK.P		True-positive			AR	a	1148.5303		0	12464	a_hIgA-AR-GLTrFASP-FZpipHILIC_D_step	525.28	6.5e-07	127000000	0	24.10	2		50	57	0.00017	215.4	215.4	575.2724	575.272	1.04	0	1148.53	5	150	9.92e+06	24.10		23.96	24.92	a_hIgA-AR-GLTrFASP-FZpipHILIC_...p.raw_20220907_noglyc_spec_cut(2)	//ad/data/bpe/teams/analytics/Byonic/Data/Greta/IgA AthensResearch Batch/a_hIgA-AR-GLTrFASP-FZpipHILIC_...p.raw_20220907_noglyc_spec_cut(2)/a_hIgA-AR-GLTrFASP-FZpipHILIC_...p.raw_20220907_noglyc_spec_cut(2).byrslt	//ad/lab/bpe/eclipse/Data/Frania/IgA/a_hIgA-AR-GLTrFASP-FZpipHILIC_218mAbs-Dil1-5_D_step.raw	trypsin @ R,K | C-term	4	4	0	11	0	a_higa-ar-gltrfasp-fzpiphilic_218mabs-dil1-5_d_step.ScanId;v=1;d1=6602.6602.2	hcd	Reference	4.37	2e+08		FTMS + c NSI d Full ms2 575.2720@hcd35.00 [84.0000-1161.0000]	2 in 2		127000000
1360.2	6604	24.7200	6856	sp|A0A075B6K0|LV316_HUMAN Immunoglobulin lambda variable 3-16 OS=Homo sapiens OX=9606 GN=IGLV3-16 PE=3 SV=2	A0A075B6K0				K.YAYWYQQK.P		True-positive			AR	d	1148.5299		1	12464	d_hIgA-AR-GLTrFASP-FZpipHILIC_D_step	661.99	2.6e-12	113000000	0	24.74	2		50	57	6.9e-10	341.9	341.9	575.2722	575.272	0.73	0	1148.53	2	150	1.05e+07	24.74		24.61	25.01	d_hIgA-AR-GLTrFASP-FZpipHILIC_...p.raw_20220907_noglyc_spec_cut(2)	//ad/data/bpe/teams/analytics/Byonic/Data/Greta/IgA AthensResearch Batch/d_hIgA-AR-GLTrFASP-FZpipHILIC_...p.raw_20220907_noglyc_spec_cut(2)/d_hIgA-AR-GLTrFASP-FZpipHILIC_...p.raw_20220907_noglyc_spec_cut(2).byrslt	//ad/lab/bpe/eclipse/Data/Frania/IgA/d_hIgA-AR-GLTrFASP-FZpipHILIC_217mAbs-Dil1-5_D_step.raw	trypsin @ R,K | C-term	4	4	0	11	0	d_higa-ar-gltrfasp-fzpiphilic_217mabs-dil1-5_d_step.ScanId;v=1;d1=6856.6856.2	hcd	Reference	4.37	2e+08	0.14	FTMS + c NSI d Full ms2 575.2719@hcd35.00 [84.0000-1161.0000]	2 in 2		113000000
1360.3	55015	24.7400	6846	sp|A0A075B6K0|LV316_HUMAN Immunoglobulin lambda variable 3-16 OS=Homo sapiens OX=9606 GN=IGLV3-16 PE=3 SV=2	A0A075B6K0				K.YAYWYQQK.P		True-positive			AR	c	1148.5297		1	12464	c_hIgA-AR-GLTrFASP-FZpipHILIC_D_step	654.5	5.2e-12	129000000	0	24.79	2		50	57	1.3e-09	316.6	316.6	575.2721	575.272	0.54	0	1148.53	11	150	1.19e+07	24.79		23.62	26.07	c_hIgA-AR-GLTrFASP-FZpipHILIC_...p.raw_20220907_noglyc_spec_cut(2)	//ad/data/bpe/teams/analytics/Byonic/Data/Greta/IgA AthensResearch Batch/c_hIgA-AR-GLTrFASP-FZpipHILIC_...p.raw_20220907_noglyc_spec_cut(2)/c_hIgA-AR-GLTrFASP-FZpipHILIC_...p.raw_20220907_noglyc_spec_cut(2).byrslt	//ad/lab/bpe/eclipse/Data/Frania/IgA/c_hIgA-AR-GLTrFASP-FZpipHILIC_209mAbs-Dil1-5_D_step.raw	trypsin @ R,K | C-term	4	4	0	11	0	c_higa-ar-gltrfasp-fzpiphilic_209mabs-dil1-5_d_step.ScanId;v=1;d1=6846.6846.2	hcd	Reference	4.37	2e+08	0.13	FTMS + c NSI d Full ms2 575.2717@hcd35.00 [84.0000-1161.0000]	2 in 2		129000000
1360.4	39568	24.7500	6809	sp|A0A075B6K0|LV316_HUMAN Immunoglobulin lambda variable 3-16 OS=Homo sapiens OX=9606 GN=IGLV3-16 PE=3 SV=2	A0A075B6K0				K.YAYWYQQK.P		True-positive			AR	b	1148.5309		1	12464	b_hIgA-AR-GLTrFASP-FZpipHILIC_D_step	663.94	5.2e-12	130000000	0	24.78	2		50	57	1.5e-09	342.5	342.5	575.2727	575.272	1.55	0	1148.53	8	150	1.07e+07	24.78		24.63	25.57	b_hIgA-AR-GLTrFASP-FZpipHILIC_...p.raw_20220907_noglyc_spec_cut(2)	//ad/data/bpe/teams/analytics/Byonic/Data/Greta/IgA AthensResearch Batch/b_hIgA-AR-GLTrFASP-FZpipHILIC_...p.raw_20220907_noglyc_spec_cut(2)/b_hIgA-AR-GLTrFASP-FZpipHILIC_...p.raw_20220907_noglyc_spec_cut(2).byrslt	//ad/lab/bpe/eclipse/Data/Frania/IgA/b_hIgA-AR-GLTrFASP-FZpipHILIC_214mAbs-Dil1-5_D_step.raw	trypsin @ R,K | C-term	4	4	0	11	0	b_higa-ar-gltrfasp-fzpiphilic_214mabs-dil1-5_d_step.ScanId;v=1;d1=6809.6809.2	hcd	Reference	4.37	2e+08	0.16	FTMS + c NSI d Full ms2 575.2717@hcd35.00 [84.0000-1161.0000]	2 in 2		130000000
1360.5	111646	24.9600	7919	sp|A0A075B6K0|LV316_HUMAN Immunoglobulin lambda variable 3-16 OS=Homo sapiens OX=9606 GN=IGLV3-16 PE=3 SV=2	A0A075B6K0				K.YAYWYQQK.P		True-positive			SA	a	1148.5297		1	12464	a_hIgA-SA-GLTrFASP-FZpipHILIC_E1_step	597.78	2.5e-10	80800000	0	24.99	2		50	57	1.5e-07	280.1	280.1	575.2721	575.272	0.53	0	1148.53	20	150	6.73e+06	24.99		24.78	26.18	a_hIgA-SA-GLTrFASP-FZpipHILIC_E1_step.raw_20220922_noglyc_spec_cut	//ad/data/bpe/teams/analytics/Byonic/Data/Greta/IgA SA Batch/a_hIgA-SA-GLTrFASP-FZpipHILIC_E1_step.raw_20220922_noglyc_spec_cut/a_hIgA-SA-GLTrFASP-FZpipHILIC_E1_step.raw_20220922_noglyc_spec_cut.byrslt	//ad/lab/bpe/eclipse/Data/Frania/IgA/a_hIgA-SA-GLTrFASP-FZpipHILIC_E1_step.raw	trypsin @ R,K | C-term	4	4	0	11	0	a_higa-sa-gltrfasp-fzpiphilic_e1_step.ScanId;v=1;d1=7919.7919.2	hcd	Reference	4.37	2e+08	0.13	FTMS + c NSI d Full ms2 575.2719@hcd35.00 [84.0000-1161.0000]	2 in 2		80800000
1360.6	134125	24.9600	8778	sp|A0A075B6K0|LV316_HUMAN Immunoglobulin lambda variable 3-16 OS=Homo sapiens OX=9606 GN=IGLV3-16 PE=3 SV=2	A0A075B6K0				K.YAYWYQQK.P		True-positive			SA	b	1148.5300		1	12464	b_hIgA-SA-GLTrFASP-FZpipHILIC_E1_step	577.02	7.8e-09	71500000	0	24.98	2		50	57	4.4e-06	297.5	297.5	575.2723	575.272	0.81	0	1148.53	23	150	5.55e+06	24.98		24.79	26.61	b_hIgA-SA-GLTrFASP-FZpipHILIC_E1_step.raw_20220922_noglyc_spec_cut	//ad/data/bpe/teams/analytics/Byonic/Data/Greta/IgA SA Batch/b_hIgA-SA-GLTrFASP-FZpipHILIC_E1_step.raw_20220922_noglyc_spec_cut/b_hIgA-SA-GLTrFASP-FZpipHILIC_E1_step.raw_20220922_noglyc_spec_cut.byrslt	//ad/lab/bpe/eclipse/Data/Frania/IgA/b_hIgA-SA-GLTrFASP-FZpipHILIC_E1_step.raw	trypsin @ R,K | C-term	4	4	0	11	0	b_higa-sa-gltrfasp-fzpiphilic_e1_step.ScanId;v=1;d1=8778.8778.2	hcd	Reference	4.37	1e+08	0.15	FTMS + c NSI d Full ms2 575.2717@hcd35.00 [84.0000-1161.0000]	2 in 2		71500000
1360.7	87360	24.9700	8358	sp|A0A075B6K0|LV316_HUMAN Immunoglobulin lambda variable 3-16 OS=Homo sapiens OX=9606 GN=IGLV3-16 PE=3 SV=2	A0A075B6K0				K.YAYWYQQK.P		True-positive			SA	d	1148.5302		1	12464	d_hIgA-SA-GLTrFASP-FZpipHILIC_D_step	649.64	3.1e-11	224000000	0	25.01	2		50	57	1.2e-08	341.7	341.7	575.2724	575.272	0.99	0	1148.53	16	150	2.06e+07	25.01		23.87	25.95	d_hIgA-SA-GLTrFASP-FZpipHILIC_D_step.raw_20220922_noglyc_spec_cut	//ad/data/bpe/teams/analytics/Byonic/Data/Greta/IgA SA Batch/d_hIgA-SA-GLTrFASP-FZpipHILIC_D_step.raw_20220922_noglyc_spec_cut/d_hIgA-SA-GLTrFASP-FZpipHILIC_D_step.raw_20220922_noglyc_spec_cut.byrslt	//ad/lab/bpe/eclipse/Data/Frania/IgA/d_hIgA-SA-GLTrFASP-FZpipHILIC_D_step.raw	trypsin @ R,K | C-term	4	4	0	11	0	d_higa-sa-gltrfasp-fzpiphilic_d_step.ScanId;v=1;d1=8358.8358.2	hcd	Reference	4.37	4e+08	0.14	FTMS + c NSI d Full ms2 575.2720@hcd35.00 [84.0000-1161.0000]	2 in 2		224000000
1360.8	72442	25.0000	8968	sp|A0A075B6K0|LV316_HUMAN Immunoglobulin lambda variable 3-16 OS=Homo sapiens OX=9606 GN=IGLV3-16 PE=3 SV=2	A0A075B6K0				K.YAYWYQQK.P		True-positive			SA	c	1148.5307		1	12464	c_hIgA-SA-GLTrFASP-FZpipHILIC_E1_step	602.54	4.7e-12	65300000	0	25.01	2		50	57	2.8e-09	326.6	326.6	575.2726	575.272	1.40	0	1148.53	14	150	6.54e+06	25.01		24.77	25.23	c_hIgA-SA-GLTrFASP-FZpipHILIC_E1_step.raw_20220922_noglyc_spec_cut	//ad/data/bpe/teams/analytics/Byonic/Data/Greta/IgA SA Batch/c_hIgA-SA-GLTrFASP-FZpipHILIC_E1_step.raw_20220922_noglyc_spec_cut/c_hIgA-SA-GLTrFASP-FZpipHILIC_E1_step.raw_20220922_noglyc_spec_cut.byrslt	//ad/lab/bpe/eclipse/Data/Frania/IgA/c_hIgA-SA-GLTrFASP-FZpipHILIC_E1_step.raw	trypsin @ R,K | C-term	4	4	0	11	0	c_higa-sa-gltrfasp-fzpiphilic_e1_step.ScanId;v=1;d1=8968.8968.2	hcd	Reference	4.37	1e+08	0.13	FTMS + c NSI d Full ms2 575.2719@hcd35.00 [84.0000-1161.0000]	2 in 2		65300000
1360.9	92151	25.0000	8999	sp|A0A075B6K0|LV316_HUMAN Immunoglobulin lambda variable 3-16 OS=Homo sapiens OX=9606 GN=IGLV3-16 PE=3 SV=2	A0A075B6K0				K.YAYWYQQK.P		True-positive			SA	d	1148.5300		1	12464	d_hIgA-SA-GLTrFASP-FZpipHILIC_E1_step	593.36	3.7e-11	71600000	0	25.01	2		50	57	2.2e-08	279.3	279.3	575.2723	575.272	0.78	0	1148.53	17	150	6.85e+06	25.01		24.79	25.29	d_hIgA-SA-GLTrFASP-FZpipHILIC_E1_step.raw_20220922_noglyc_spec_cut	//ad/data/bpe/teams/analytics/Byonic/Data/Greta/IgA SA Batch/d_hIgA-SA-GLTrFASP-FZpipHILIC_E1_step.raw_20220922_noglyc_spec_cut/d_hIgA-SA-GLTrFASP-FZpipHILIC_E1_step.raw_20220922_noglyc_spec_cut.byrslt	//ad/lab/bpe/eclipse/Data/Frania/IgA/d_hIgA-SA-GLTrFASP-FZpipHILIC_E1_step.raw	trypsin @ R,K | C-term	4	4	0	11	0	d_higa-sa-gltrfasp-fzpiphilic_e1_step.ScanId;v=1;d1=8999.8999.2	hcd	Reference	4.37	1e+08	0.14	FTMS + c NSI d Full ms2 575.2715@hcd35.00 [84.0000-1161.0000]	2 in 2		71600000
1360.10	67369	25.0100	8499	sp|A0A075B6K4|LV310_HUMAN Immunoglobulin lambda variable 3-10 OS=Homo sapiens OX=9606 GN=IGLV3-10 PE=3 SV=2	A0A075B6K4				K.YAYWYQQK.S		True-positive			SA	c	1148.5302		1	12438.8	c_hIgA-SA-GLTrFASP-FZpipHILIC_D_step	634.03	3.1e-11	182000000	0	25.09	2		50	57	1.2e-08	346.9	346.9	575.2724	575.272	0.99	0	1148.53	13	151	1.75e+07	25.09		24.84	26.44	c_hIgA-SA-GLTrFASP-FZpipHILIC_D_step.raw_20220922_noglyc_spec_cut	//ad/data/bpe/teams/analytics/Byonic/Data/Greta/IgA SA Batch/c_hIgA-SA-GLTrFASP-FZpipHILIC_D_step.raw_20220922_noglyc_spec_cut/c_hIgA-SA-GLTrFASP-FZpipHILIC_D_step.raw_20220922_noglyc_spec_cut.byrslt	//ad/lab/bpe/eclipse/Data/Frania/IgA/c_hIgA-SA-GLTrFASP-FZpipHILIC_D_step.raw	trypsin @ R,K | C-term	4	4	0	0	0	c_higa-sa-gltrfasp-fzpiphilic_d_step.ScanId;v=1;d1=8499.8499.2	hcd	Reference	4.51	3e+08	0.13	FTMS + c NSI d Full ms2 575.2715@hcd35.00 [84.0000-1161.0000]	2 in 2		182000000
1360.11	98488	25.0600	7803	sp|A0A075B6K0|LV316_HUMAN Immunoglobulin lambda variable 3-16 OS=Homo sapiens OX=9606 GN=IGLV3-16 PE=3 SV=2	A0A075B6K0				K.YAYWYQQK.P		True-positive			SA	d	1148.5301		1	12464	d_hIgA-SA-GLTrFASP-FZpipHILIC_E2_step	618.01	1.6e-11	31000000	0	25.03	2		50	57	9.7e-09	297.4	297.4	575.2723	575.272	0.90	0	1148.53	18	150	1.72e+06	25.03		24.01	27.08	d_hIgA-SA-GLTrFASP-FZpipHILIC_E2_step.raw_20220922_noglyc_spec_cut	//ad/data/bpe/teams/analytics/Byonic/Data/Greta/IgA SA Batch/d_hIgA-SA-GLTrFASP-FZpipHILIC_E2_step.raw_20220922_noglyc_spec_cut/d_hIgA-SA-GLTrFASP-FZpipHILIC_E2_step.raw_20220922_noglyc_spec_cut.byrslt	//ad/lab/bpe/eclipse/Data/Frania/IgA/d_hIgA-SA-GLTrFASP-FZpipHILIC_E2_step.raw	trypsin @ R,K | C-term	4	4	0	11	0	d_higa-sa-gltrfasp-fzpiphilic_e2_step.ScanId;v=1;d1=7803.7803.2	hcd	Reference	4.37	6e+07	0.13	FTMS + c NSI d Full ms2 575.2718@hcd35.00 [84.0000-1161.0000]	2 in 2		31000000
1360.12	125885	25.0800	8681	sp|A0A075B6K0|LV316_HUMAN Immunoglobulin lambda variable 3-16 OS=Homo sapiens OX=9606 GN=IGLV3-16 PE=3 SV=2	A0A075B6K0				K.YAYWYQQK.P		True-positive			SA	b	1148.5302		1	12464	b_hIgA-SA-GLTrFASP-FZpipHILIC_D_step	617.62	1.6e-12	243000000	0	25.15	2		50	57	7.4e-10	391.3	391.3	575.2724	575.272	0.98	0	1148.53	22	150	2.49e+07	25.15		24.97	25.80	b_hIgA-SA-GLTrFASP-FZpipHILIC_D_step.raw_20220922_noglyc_spec_cut	//ad/data/bpe/teams/analytics/Byonic/Data/Greta/IgA SA Batch/b_hIgA-SA-GLTrFASP-FZpipHILIC_D_step.raw_20220922_noglyc_spec_cut/b_hIgA-SA-GLTrFASP-FZpipHILIC_D_step.raw_20220922_noglyc_spec_cut.byrslt	//ad/lab/bpe/eclipse/Data/Frania/IgA/b_hIgA-SA-GLTrFASP-FZpipHILIC_D_step.raw	trypsin @ R,K | C-term	4	4	0	11	0	b_higa-sa-gltrfasp-fzpiphilic_d_step.ScanId;v=1;d1=8681.8681.2	hcd	Reference	4.37	5e+08	0.13	FTMS + c NSI d Full ms2 575.2718@hcd35.00 [84.0000-1161.0000]	2 in 2		243000000
1360.13	137601	25.1000	7637	sp|A0A075B6K0|LV316_HUMAN Immunoglobulin lambda variable 3-16 OS=Homo sapiens OX=9606 GN=IGLV3-16 PE=3 SV=2	A0A075B6K0				K.YAYWYQQK.P		True-positive			SA	b	1148.5299		1	12464	b_hIgA-SA-GLTrFASP-FZpipHILIC_E2_step	624.77	2.7e-11	11800000	0	25.09	2		50	57	1.9e-08	292.3	292.3	575.2722	575.272	0.69	0	1148.53	24	150	1.05e+06	25.09		24.09	26.02	b_hIgA-SA-GLTrFASP-FZpipHILIC_E2_step.raw_20220922_noglyc_spec_cut	//ad/data/bpe/teams/analytics/Byonic/Data/Greta/IgA SA Batch/b_hIgA-SA-GLTrFASP-FZpipHILIC_E2_step.raw_20220922_noglyc_spec_cut/b_hIgA-SA-GLTrFASP-FZpipHILIC_E2_step.raw_20220922_noglyc_spec_cut.byrslt	//ad/lab/bpe/eclipse/Data/Frania/IgA/b_hIgA-SA-GLTrFASP-FZpipHILIC_E2_step.raw	trypsin @ R,K | C-term	4	4	0	11	0	b_higa-sa-gltrfasp-fzpiphilic_e2_step.ScanId;v=1;d1=7637.7637.2	hcd	Reference	4.37	2e+07	0.11	FTMS + c NSI d Full ms2 575.2717@hcd35.00 [84.0000-1161.0000]	2 in 2		11800000
1360.14	81637	25.1000	7746	sp|A0A075B6K0|LV316_HUMAN Immunoglobulin lambda variable 3-16 OS=Homo sapiens OX=9606 GN=IGLV3-16 PE=3 SV=2	A0A075B6K0				K.YAYWYQQK.P		True-positive			SA	c	1148.5308		1	12464	c_hIgA-SA-GLTrFASP-FZpipHILIC_E2_step	619.14	3.4e-11	12600000	0	25.09	2		50	57	2.5e-08	291.0	291.0	575.2727	575.272	1.50	0	1148.53	15	150	9.46e+05	25.09		24.02	25.44	c_hIgA-SA-GLTrFASP-FZpipHILIC_E2_step.raw_20220922_noglyc_spec_cut	//ad/data/bpe/teams/analytics/Byonic/Data/Greta/IgA SA Batch/c_hIgA-SA-GLTrFASP-FZpipHILIC_E2_step.raw_20220922_noglyc_spec_cut/c_hIgA-SA-GLTrFASP-FZpipHILIC_E2_step.raw_20220922_noglyc_spec_cut.byrslt	//ad/lab/bpe/eclipse/Data/Frania/IgA/c_hIgA-SA-GLTrFASP-FZpipHILIC_E2_step.raw	trypsin @ R,K | C-term	4	4	0	11	0	c_higa-sa-gltrfasp-fzpiphilic_e2_step.ScanId;v=1;d1=7746.7746.2	hcd	Reference	4.37	2e+07	0.16	FTMS + c NSI d Full ms2 575.2721@hcd35.00 [84.0000-1161.0000]	2 in 2		12600000
1360.15	107050	25.2100	8877	sp|A0A075B6K4|LV310_HUMAN Immunoglobulin lambda variable 3-10 OS=Homo sapiens OX=9606 GN=IGLV3-10 PE=3 SV=2	A0A075B6K4				K.YAYWYQQK.S		True-positive			SA	a	1148.5302		1	12438.8	a_hIgA-SA-GLTrFASP-FZpipHILIC_D_step	634.15	4.5e-12	334000000	0	25.29	2		50	57	2.2e-09	311.7	311.7	575.2724	575.272	0.98	0	1148.53	19	151	3.61e+07	25.29		24.98	26.13	a_hIgA-SA-GLTrFASP-FZpipHILIC_D_step.raw_20220922_noglyc_spec_cut	//ad/data/bpe/teams/analytics/Byonic/Data/Greta/IgA SA Batch/a_hIgA-SA-GLTrFASP-FZpipHILIC_D_step.raw_20220922_noglyc_spec_cut/a_hIgA-SA-GLTrFASP-FZpipHILIC_D_step.raw_20220922_noglyc_spec_cut.byrslt	//ad/lab/bpe/eclipse/Data/Frania/IgA/a_hIgA-SA-GLTrFASP-FZpipHILIC_D_step.raw	trypsin @ R,K | C-term	4	4	0	0	0	a_higa-sa-gltrfasp-fzpiphilic_d_step.ScanId;v=1;d1=8877.8877.2	hcd	Reference	4.51	6e+08	0.13	FTMS + c NSI d Full ms2 575.2717@hcd35.00 [84.0000-1161.0000]	2 in 2		334000000
1360.16	117676	25.2500	7132	sp|A0A075B6K0|LV316_HUMAN Immunoglobulin lambda variable 3-16 OS=Homo sapiens OX=9606 GN=IGLV3-16 PE=3 SV=2	A0A075B6K0				K.YAYWYQQK.P		True-positive			SA	a	1148.5302		1	12464	a_hIgA-SA-GLTrFASP-FZpipHILIC_E2_step	580.1	4.4e-10	17000000	0	25.25	2		50	57	3.1e-07	262.4	262.4	575.2724	575.272	0.96	0	1148.53	21	150	1.32e+06	25.25		25.02	26.52	a_hIgA-SA-GLTrFASP-FZpipHILIC_E2_step.raw_20220922_noglyc_spec_cut	//ad/data/bpe/teams/analytics/Byonic/Data/Greta/IgA SA Batch/a_hIgA-SA-GLTrFASP-FZpipHILIC_E2_step.raw_20220922_noglyc_spec_cut/a_hIgA-SA-GLTrFASP-FZpipHILIC_E2_step.raw_20220922_noglyc_spec_cut.byrslt	//ad/lab/bpe/eclipse/Data/Frania/IgA/a_hIgA-SA-GLTrFASP-FZpipHILIC_E2_step.raw	trypsin @ R,K | C-term	4	4	0	11	0	a_higa-sa-gltrfasp-fzpiphilic_e2_step.ScanId;v=1;d1=7132.7132.2	hcd	Reference	4.37	3e+07	0.16	FTMS + c NSI d Full ms2 575.2716@hcd35.00 [84.0000-1161.0000]	2 in 2		17000000
1361	6605; 6617; 6640; 22713; 22747; 39567; 39579; 39594; 55013; 55027; 55042	24.7200; 24.8400; 25.0200; 24.5400; 24.8300; 24.7500; 24.8900; 24.7300; 24.8700; 25.0100	6857; 6905; 6973; 6662; 6771; 6805; 6862; 6910; 6844; 6898; 6950	sp|P01871|IGHM_HUMAN Immunoglobulin heavy constant mu OS=Homo sapiens OX=9606 GN=IGHM PE=1 SV=4	P01871				K.VSVFVPPR.D		True-positive			AR	d	899.5234; 899.5236; 899.5237; 899.5237; 899.5239; 899.5237; 899.5237; 899.5234; 899.5231; 899.5236; 899.5235		2	49427.3	d_hIgA-AR-GLTrFASP-FZpipHILIC_D_step; a_hIgA-AR-GLTrFASP-FZpipHILIC_D_step; b_hIgA-AR-GLTrFASP-FZpipHILIC_D_step; c_hIgA-AR-GLTrFASP-FZpipHILIC_D_step	695.66	6.10e-15 - 2.61e-09		0	24.45 - 24.57	2		113	120	1.62e-12 - 6.94e-07	310.7 - 457.0	310.7 - 457.0	450.7690; 450.7691; 450.7691; 450.7691; 450.7692; 450.7691; 450.7692; 450.7690; 450.7688; 450.7691; 450.7690	450.769	0.62; 0.77; 0.86; 0.89; 1.17; 0.88; 0.96; 0.56; 0.22; 0.77; 0.71	0	899.523	2; 5; 8; 11	7	4.558e+07 - 5.344e+07	24.45 - 24.57		23.37 - 24.35	25.17 - 25.98	d_hIgA-AR-GLTrFASP-FZpipHILIC_...p.raw_20220907_noglyc_spec_cut(2); a_hIgA-AR-GLTrFASP-FZpipHILIC_...p.raw_20220907_noglyc_spec_cut(2); b_hIgA-AR-GLTrFASP-FZpipHILIC_...p.raw_20220907_noglyc_spec_cut(2); c_hIgA-AR-GLTrFASP-FZpipHILIC_...p.raw_20220907_noglyc_spec_cut(2)	//ad/data/bpe/teams/analytics/Byonic/Data/Greta/IgA AthensResearch Batch/d_hIgA-AR-GLTrFASP-FZpipHILIC_...p.raw_20220907_noglyc_spec_cut(2)/d_hIgA-AR-GLTrFASP-FZpipHILIC_...p.raw_20220907_noglyc_spec_cut(2).byrslt; //ad/data/bpe/teams/analytics/Byonic/Data/Greta/IgA AthensResearch Batch/a_hIgA-AR-GLTrFASP-FZpipHILIC_...p.raw_20220907_noglyc_spec_cut(2)/a_hIgA-AR-GLTrFASP-FZpipHILIC_...p.raw_20220907_noglyc_spec_cut(2).byrslt; //ad/data/bpe/teams/analytics/Byonic/Data/Greta/IgA AthensResearch Batch/b_hIgA-AR-GLTrFASP-FZpipHILIC_...p.raw_20220907_noglyc_spec_cut(2)/b_hIgA-AR-GLTrFASP-FZpipHILIC_...p.raw_20220907_noglyc_spec_cut(2).byrslt; //ad/data/bpe/teams/analytics/Byonic/Data/Greta/IgA AthensResearch Batch/c_hIgA-AR-GLTrFASP-FZpipHILIC_...p.raw_20220907_noglyc_spec_cut(2)/c_hIgA-AR-GLTrFASP-FZpipHILIC_...p.raw_20220907_noglyc_spec_cut(2).byrslt	//ad/lab/bpe/eclipse/Data/Frania/IgA/d_hIgA-AR-GLTrFASP-FZpipHILIC_217mAbs-Dil1-5_D_step.raw; //ad/lab/bpe/eclipse/Data/Frania/IgA/a_hIgA-AR-GLTrFASP-FZpipHILIC_218mAbs-Dil1-5_D_step.raw; //ad/lab/bpe/eclipse/Data/Frania/IgA/b_hIgA-AR-GLTrFASP-FZpipHILIC_214mAbs-Dil1-5_D_step.raw; //ad/lab/bpe/eclipse/Data/Frania/IgA/c_hIgA-AR-GLTrFASP-FZpipHILIC_209mAbs-Dil1-5_D_step.raw	trypsin @ R,K | C-term	11	11	0	0	0	--	hcd	Reference	6.33	1e+09 - 2e+09	0.24	--	2 in 2		3790000000
1361.1	22713; 22747	24.5400; 24.8300	6662; 6771	sp|P01871|IGHM_HUMAN Immunoglobulin heavy constant mu OS=Homo sapiens OX=9606 GN=IGHM PE=1 SV=4	P01871				K.VSVFVPPR.D		True-positive			AR	a	899.5237; 899.5239		1	49427.3	a_hIgA-AR-GLTrFASP-FZpipHILIC_D_step	695.66	6.10e-15 - 4.36e-10	994000000	0	24.45	2		113	120	1.62e-12 - 1.16e-07	331.2 - 457.0	331.2 - 457.0	450.7691; 450.7692	450.769	0.89; 1.17	0	899.523	5	7	5.17e+07	24.45		24.16	25.42	a_hIgA-AR-GLTrFASP-FZpipHILIC_...p.raw_20220907_noglyc_spec_cut(2)	//ad/data/bpe/teams/analytics/Byonic/Data/Greta/IgA AthensResearch Batch/a_hIgA-AR-GLTrFASP-FZpipHILIC_...p.raw_20220907_noglyc_spec_cut(2)/a_hIgA-AR-GLTrFASP-FZpipHILIC_...p.raw_20220907_noglyc_spec_cut(2).byrslt	//ad/lab/bpe/eclipse/Data/Frania/IgA/a_hIgA-AR-GLTrFASP-FZpipHILIC_218mAbs-Dil1-5_D_step.raw	trypsin @ R,K | C-term	11	11	0	0	0	--	hcd	Reference	6.33	2e+09	0.29	--	2 in 2		994000000
1361.1.1	22713	24.5400	6662	sp|P01871|IGHM_HUMAN Immunoglobulin heavy constant mu OS=Homo sapiens OX=9606 GN=IGHM PE=1 SV=4	P01871				K.VSVFVPPR.D		True-positive			AR	a	899.5237		0	49427.3	a_hIgA-AR-GLTrFASP-FZpipHILIC_D_step	695.66	6.1e-15	994000000	0	24.45	2		113	120	1.6e-12	457.0	457.0	450.7691	450.769	0.89	0	899.523	5	7	5.17e+07	24.45		24.16	25.42	a_hIgA-AR-GLTrFASP-FZpipHILIC_...p.raw_20220907_noglyc_spec_cut(2)	//ad/data/bpe/teams/analytics/Byonic/Data/Greta/IgA AthensResearch Batch/a_hIgA-AR-GLTrFASP-FZpipHILIC_...p.raw_20220907_noglyc_spec_cut(2)/a_hIgA-AR-GLTrFASP-FZpipHILIC_...p.raw_20220907_noglyc_spec_cut(2).byrslt	//ad/lab/bpe/eclipse/Data/Frania/IgA/a_hIgA-AR-GLTrFASP-FZpipHILIC_218mAbs-Dil1-5_D_step.raw	trypsin @ R,K | C-term	11	11	0	0	0	a_higa-ar-gltrfasp-fzpiphilic_218mabs-dil1-5_d_step.ScanId;v=1;d1=6662.6662.2	hcd	Reference	6.33	2e+09	0.29	FTMS + c NSI d Full ms2 450.7689@hcd35.00 [75.0000-912.0000]	2 in 2		994000000
1361.1.2	22747	24.8300	6771	sp|P01871|IGHM_HUMAN Immunoglobulin heavy constant mu OS=Homo sapiens OX=9606 GN=IGHM PE=1 SV=4	P01871				K.VSVFVPPR.D		True-positive			AR	a	899.5239		0	49427.3	a_hIgA-AR-GLTrFASP-FZpipHILIC_D_step	548.25	4.4e-10	994000000	0	24.45	2		113	120	1.2e-07	331.2	331.2	450.7692	450.769	1.17	0	899.523	5	7	5.17e+07	24.45		24.16	25.42	a_hIgA-AR-GLTrFASP-FZpipHILIC_...p.raw_20220907_noglyc_spec_cut(2)	//ad/data/bpe/teams/analytics/Byonic/Data/Greta/IgA AthensResearch Batch/a_hIgA-AR-GLTrFASP-FZpipHILIC_...p.raw_20220907_noglyc_spec_cut(2)/a_hIgA-AR-GLTrFASP-FZpipHILIC_...p.raw_20220907_noglyc_spec_cut(2).byrslt	//ad/lab/bpe/eclipse/Data/Frania/IgA/a_hIgA-AR-GLTrFASP-FZpipHILIC_218mAbs-Dil1-5_D_step.raw	trypsin @ R,K | C-term	11	11	0	0	0	a_higa-ar-gltrfasp-fzpiphilic_218mabs-dil1-5_d_step.ScanId;v=1;d1=6771.6771.2	hcd	Reference	6.33	2e+09		FTMS + c NSI d Full ms2 450.7690@hcd35.00 [75.0000-912.0000]	2 in 2		994000000
1361.2	6605; 6617; 6640	24.7200; 24.8400; 25.0200	6857; 6905; 6973	sp|P01871|IGHM_HUMAN Immunoglobulin heavy constant mu OS=Homo sapiens OX=9606 GN=IGHM PE=1 SV=4	P01871				K.VSVFVPPR.D		True-positive			AR	d	899.5234; 899.5236; 899.5237		1	49427.3	d_hIgA-AR-GLTrFASP-FZpipHILIC_D_step	627.3	4.45e-14 - 2.61e-09	966000000	0	24.54	2		113	120	1.18e-11 - 6.94e-07	310.7 - 415.8	310.7 - 415.8	450.7690; 450.7691; 450.7691	450.769	0.62; 0.77; 0.86	0	899.523	2	7	5.34e+07	24.54		24.30	25.69	d_hIgA-AR-GLTrFASP-FZpipHILIC_...p.raw_20220907_noglyc_spec_cut(2)	//ad/data/bpe/teams/analytics/Byonic/Data/Greta/IgA AthensResearch Batch/d_hIgA-AR-GLTrFASP-FZpipHILIC_...p.raw_20220907_noglyc_spec_cut(2)/d_hIgA-AR-GLTrFASP-FZpipHILIC_...p.raw_20220907_noglyc_spec_cut(2).byrslt	//ad/lab/bpe/eclipse/Data/Frania/IgA/d_hIgA-AR-GLTrFASP-FZpipHILIC_217mAbs-Dil1-5_D_step.raw	trypsin @ R,K | C-term	11	11	0	0	0	--	hcd	Reference	6.33	2e+09	0.24	--	2 in 2		966000000
1361.2.1	6605	24.7200	6857	sp|P01871|IGHM_HUMAN Immunoglobulin heavy constant mu OS=Homo sapiens OX=9606 GN=IGHM PE=1 SV=4	P01871				K.VSVFVPPR.D		True-positive			AR	d	899.5234		0	49427.3	d_hIgA-AR-GLTrFASP-FZpipHILIC_D_step	627.3	4.9e-14	966000000	0	24.54	2		113	120	1.3e-11	415.8	415.8	450.7690	450.769	0.62	0	899.523	2	7	5.34e+07	24.54		24.30	25.69	d_hIgA-AR-GLTrFASP-FZpipHILIC_...p.raw_20220907_noglyc_spec_cut(2)	//ad/data/bpe/teams/analytics/Byonic/Data/Greta/IgA AthensResearch Batch/d_hIgA-AR-GLTrFASP-FZpipHILIC_...p.raw_20220907_noglyc_spec_cut(2)/d_hIgA-AR-GLTrFASP-FZpipHILIC_...p.raw_20220907_noglyc_spec_cut(2).byrslt	//ad/lab/bpe/eclipse/Data/Frania/IgA/d_hIgA-AR-GLTrFASP-FZpipHILIC_217mAbs-Dil1-5_D_step.raw	trypsin @ R,K | C-term	11	11	0	0	0	d_higa-ar-gltrfasp-fzpiphilic_217mabs-dil1-5_d_step.ScanId;v=1;d1=6857.6857.2	hcd	Reference	6.33	2e+09	0.24	FTMS + c NSI d Full ms2 450.7685@hcd35.00 [75.0000-912.0000]	2 in 2		966000000
1361.2.2	6617	24.8400	6905	sp|P01871|IGHM_HUMAN Immunoglobulin heavy constant mu OS=Homo sapiens OX=9606 GN=IGHM PE=1 SV=4	P01871				K.VSVFVPPR.D		True-positive			AR	d	899.5236		0	49427.3	d_hIgA-AR-GLTrFASP-FZpipHILIC_D_step	613.35	4.4e-14	966000000	0	24.54	2		113	120	1.2e-11	405.2	405.2	450.7691	450.769	0.77	0	899.523	2	7	5.34e+07	24.54		24.30	25.69	d_hIgA-AR-GLTrFASP-FZpipHILIC_...p.raw_20220907_noglyc_spec_cut(2)	//ad/data/bpe/teams/analytics/Byonic/Data/Greta/IgA AthensResearch Batch/d_hIgA-AR-GLTrFASP-FZpipHILIC_...p.raw_20220907_noglyc_spec_cut(2)/d_hIgA-AR-GLTrFASP-FZpipHILIC_...p.raw_20220907_noglyc_spec_cut(2).byrslt	//ad/lab/bpe/eclipse/Data/Frania/IgA/d_hIgA-AR-GLTrFASP-FZpipHILIC_217mAbs-Dil1-5_D_step.raw	trypsin @ R,K | C-term	11	11	0	0	0	d_higa-ar-gltrfasp-fzpiphilic_217mabs-dil1-5_d_step.ScanId;v=1;d1=6905.6905.2	hcd	Reference	6.33	2e+09		FTMS + c NSI d Full ms2 450.7610@hcd35.00 [75.0000-912.0000]	2 in 2		966000000
1361.2.3	6640	25.0200	6973	sp|P01871|IGHM_HUMAN Immunoglobulin heavy constant mu OS=Homo sapiens OX=9606 GN=IGHM PE=1 SV=4	P01871				K.VSVFVPPR.D		True-positive			AR	d	899.5237		0	49427.3	d_hIgA-AR-GLTrFASP-FZpipHILIC_D_step	494.7	2.6e-09	966000000	0	24.54	2		113	120	6.9e-07	310.7	310.7	450.7691	450.769	0.86	0	899.523	2	7	5.34e+07	24.54		24.30	25.69	d_hIgA-AR-GLTrFASP-FZpipHILIC_...p.raw_20220907_noglyc_spec_cut(2)	//ad/data/bpe/teams/analytics/Byonic/Data/Greta/IgA AthensResearch Batch/d_hIgA-AR-GLTrFASP-FZpipHILIC_...p.raw_20220907_noglyc_spec_cut(2)/d_hIgA-AR-GLTrFASP-FZpipHILIC_...p.raw_20220907_noglyc_spec_cut(2).byrslt	//ad/lab/bpe/eclipse/Data/Frania/IgA/d_hIgA-AR-GLTrFASP-FZpipHILIC_217mAbs-Dil1-5_D_step.raw	trypsin @ R,K | C-term	11	11	0	0	0	d_higa-ar-gltrfasp-fzpiphilic_217mabs-dil1-5_d_step.ScanId;v=1;d1=6973.6973.2	hcd	Reference	6.33	2e+09		FTMS + c NSI d Full ms2 450.7685@hcd35.00 [75.0000-912.0000]	2 in 2		966000000
1361.3	55013; 55027; 55042	24.7300; 24.8700; 25.0100	6844; 6898; 6950	sp|P01871|IGHM_HUMAN Immunoglobulin heavy constant mu OS=Homo sapiens OX=9606 GN=IGHM PE=1 SV=4	P01871				K.VSVFVPPR.D		True-positive			AR	c	899.5231; 899.5236; 899.5235		1	49427.3	c_hIgA-AR-GLTrFASP-FZpipHILIC_D_step	624.34	7.60e-14 - 6.63e-10	890000000	0	24.54	2		113	120	1.97e-11 - 1.72e-07	347.0 - 406.1	347.0 - 406.1	450.7688; 450.7691; 450.7690	450.769	0.22; 0.77; 0.71	0	899.523	11	7	4.56e+07	24.54		23.37	25.98	c_hIgA-AR-GLTrFASP-FZpipHILIC_...p.raw_20220907_noglyc_spec_cut(2)	//ad/data/bpe/teams/analytics/Byonic/Data/Greta/IgA AthensResearch Batch/c_hIgA-AR-GLTrFASP-FZpipHILIC_...p.raw_20220907_noglyc_spec_cut(2)/c_hIgA-AR-GLTrFASP-FZpipHILIC_...p.raw_20220907_noglyc_spec_cut(2).byrslt	//ad/lab/bpe/eclipse/Data/Frania/IgA/c_hIgA-AR-GLTrFASP-FZpipHILIC_209mAbs-Dil1-5_D_step.raw	trypsin @ R,K | C-term	11	11	0	0	0	--	hcd	Reference	6.33	1e+09	0.29	--	2 in 2		890000000
1361.3.1	55013	24.7300	6844	sp|P01871|IGHM_HUMAN Immunoglobulin heavy constant mu OS=Homo sapiens OX=9606 GN=IGHM PE=1 SV=4	P01871				K.VSVFVPPR.D		True-positive			AR	c	899.5231		0	49427.3	c_hIgA-AR-GLTrFASP-FZpipHILIC_D_step	624.34	1.3e-13	890000000	0	24.54	2		113	120	3.3e-11	406.1	406.1	450.7688	450.769	0.22	0	899.523	11	7	4.56e+07	24.54		23.37	25.98	c_hIgA-AR-GLTrFASP-FZpipHILIC_...p.raw_20220907_noglyc_spec_cut(2)	//ad/data/bpe/teams/analytics/Byonic/Data/Greta/IgA AthensResearch Batch/c_hIgA-AR-GLTrFASP-FZpipHILIC_...p.raw_20220907_noglyc_spec_cut(2)/c_hIgA-AR-GLTrFASP-FZpipHILIC_...p.raw_20220907_noglyc_spec_cut(2).byrslt	//ad/lab/bpe/eclipse/Data/Frania/IgA/c_hIgA-AR-GLTrFASP-FZpipHILIC_209mAbs-Dil1-5_D_step.raw	trypsin @ R,K | C-term	11	11	0	0	0	c_higa-ar-gltrfasp-fzpiphilic_209mabs-dil1-5_d_step.ScanId;v=1;d1=6844.6844.2	hcd	Reference	6.33	1e+09	0.29	FTMS + c NSI d Full ms2 450.7685@hcd35.00 [75.0000-912.0000]	2 in 2		890000000
1361.3.2	55027	24.8700	6898	sp|P01871|IGHM_HUMAN Immunoglobulin heavy constant mu OS=Homo sapiens OX=9606 GN=IGHM PE=1 SV=4	P01871				K.VSVFVPPR.D		True-positive			AR	c	899.5236		0	49427.3	c_hIgA-AR-GLTrFASP-FZpipHILIC_D_step	613.64	7.6e-14	890000000	0	24.54	2		113	120	2e-11	401.9	401.9	450.7691	450.769	0.77	0	899.523	11	7	4.56e+07	24.54		23.37	25.98	c_hIgA-AR-GLTrFASP-FZpipHILIC_...p.raw_20220907_noglyc_spec_cut(2)	//ad/data/bpe/teams/analytics/Byonic/Data/Greta/IgA AthensResearch Batch/c_hIgA-AR-GLTrFASP-FZpipHILIC_...p.raw_20220907_noglyc_spec_cut(2)/c_hIgA-AR-GLTrFASP-FZpipHILIC_...p.raw_20220907_noglyc_spec_cut(2).byrslt	//ad/lab/bpe/eclipse/Data/Frania/IgA/c_hIgA-AR-GLTrFASP-FZpipHILIC_209mAbs-Dil1-5_D_step.raw	trypsin @ R,K | C-term	11	11	0	0	0	c_higa-ar-gltrfasp-fzpiphilic_209mabs-dil1-5_d_step.ScanId;v=1;d1=6898.6898.2	hcd	Reference	6.33	1e+09		FTMS + c NSI d Full ms2 450.7607@hcd35.00 [75.0000-912.0000]	2 in 2		890000000
1361.3.3	55042	25.0100	6950	sp|P01871|IGHM_HUMAN Immunoglobulin heavy constant mu OS=Homo sapiens OX=9606 GN=IGHM PE=1 SV=4	P01871				K.VSVFVPPR.D		True-positive			AR	c	899.5235		0	49427.3	c_hIgA-AR-GLTrFASP-FZpipHILIC_D_step	543.71	6.6e-10	890000000	0	24.54	2		113	120	1.7e-07	347.0	347.0	450.7690	450.769	0.71	0	899.523	11	7	4.56e+07	24.54		23.37	25.98	c_hIgA-AR-GLTrFASP-FZpipHILIC_...p.raw_20220907_noglyc_spec_cut(2)	//ad/data/bpe/teams/analytics/Byonic/Data/Greta/IgA AthensResearch Batch/c_hIgA-AR-GLTrFASP-FZpipHILIC_...p.raw_20220907_noglyc_spec_cut(2)/c_hIgA-AR-GLTrFASP-FZpipHILIC_...p.raw_20220907_noglyc_spec_cut(2).byrslt	//ad/lab/bpe/eclipse/Data/Frania/IgA/c_hIgA-AR-GLTrFASP-FZpipHILIC_209mAbs-Dil1-5_D_step.raw	trypsin @ R,K | C-term	11	11	0	0	0	c_higa-ar-gltrfasp-fzpiphilic_209mabs-dil1-5_d_step.ScanId;v=1;d1=6950.6950.2	hcd	Reference	6.33	1e+09		FTMS + c NSI d Full ms2 450.7686@hcd35.00 [75.0000-912.0000]	2 in 2		890000000
1361.4	39567; 39579; 39594	24.7500; 24.8900; 25.0200	6805; 6862; 6910	sp|P01871|IGHM_HUMAN Immunoglobulin heavy constant mu OS=Homo sapiens OX=9606 GN=IGHM PE=1 SV=4	P01871				K.VSVFVPPR.D		True-positive			AR	b	899.5237; 899.5237; 899.5234		1	49427.3	b_hIgA-AR-GLTrFASP-FZpipHILIC_D_step	627.17	9.94e-14 - 1.86e-09	935000000	0	24.57	2		113	120	2.78e-11 - 5.18e-07	357.0 - 420.7	357.0 - 420.7	450.7691; 450.7692; 450.7690	450.769	0.88; 0.96; 0.56	0	899.523	8	7	4.7e+07	24.57		24.35	25.17	b_hIgA-AR-GLTrFASP-FZpipHILIC_...p.raw_20220907_noglyc_spec_cut(2)	//ad/data/bpe/teams/analytics/Byonic/Data/Greta/IgA AthensResearch Batch/b_hIgA-AR-GLTrFASP-FZpipHILIC_...p.raw_20220907_noglyc_spec_cut(2)/b_hIgA-AR-GLTrFASP-FZpipHILIC_...p.raw_20220907_noglyc_spec_cut(2).byrslt	//ad/lab/bpe/eclipse/Data/Frania/IgA/b_hIgA-AR-GLTrFASP-FZpipHILIC_214mAbs-Dil1-5_D_step.raw	trypsin @ R,K | C-term	11	11	0	0	0	--	hcd	Reference	6.33	2e+09	0.31	--	2 in 2		935000000
1361.4.1	39567	24.7500	6805	sp|P01871|IGHM_HUMAN Immunoglobulin heavy constant mu OS=Homo sapiens OX=9606 GN=IGHM PE=1 SV=4	P01871				K.VSVFVPPR.D		True-positive			AR	b	899.5237		0	49427.3	b_hIgA-AR-GLTrFASP-FZpipHILIC_D_step	627.17	9.9e-14	935000000	0	24.57	2		113	120	2.8e-11	420.7	420.7	450.7691	450.769	0.88	0	899.523	8	7	4.7e+07	24.57		24.35	25.17	b_hIgA-AR-GLTrFASP-FZpipHILIC_...p.raw_20220907_noglyc_spec_cut(2)	//ad/data/bpe/teams/analytics/Byonic/Data/Greta/IgA AthensResearch Batch/b_hIgA-AR-GLTrFASP-FZpipHILIC_...p.raw_20220907_noglyc_spec_cut(2)/b_hIgA-AR-GLTrFASP-FZpipHILIC_...p.raw_20220907_noglyc_spec_cut(2).byrslt	//ad/lab/bpe/eclipse/Data/Frania/IgA/b_hIgA-AR-GLTrFASP-FZpipHILIC_214mAbs-Dil1-5_D_step.raw	trypsin @ R,K | C-term	11	11	0	0	0	b_higa-ar-gltrfasp-fzpiphilic_214mabs-dil1-5_d_step.ScanId;v=1;d1=6805.6805.2	hcd	Reference	6.33	2e+09	0.31	FTMS + c NSI d Full ms2 450.7685@hcd35.00 [75.0000-912.0000]	2 in 2		935000000
1361.4.2	39579	24.8900	6862	sp|P01871|IGHM_HUMAN Immunoglobulin heavy constant mu OS=Homo sapiens OX=9606 GN=IGHM PE=1 SV=4	P01871				K.VSVFVPPR.D		True-positive			AR	b	899.5237		0	49427.3	b_hIgA-AR-GLTrFASP-FZpipHILIC_D_step	614.19	9.9e-14	935000000	0	24.57	2		113	120	2.8e-11	390.5	390.5	450.7692	450.769	0.96	0	899.523	8	7	4.7e+07	24.57		24.35	25.17	b_hIgA-AR-GLTrFASP-FZpipHILIC_...p.raw_20220907_noglyc_spec_cut(2)	//ad/data/bpe/teams/analytics/Byonic/Data/Greta/IgA AthensResearch Batch/b_hIgA-AR-GLTrFASP-FZpipHILIC_...p.raw_20220907_noglyc_spec_cut(2)/b_hIgA-AR-GLTrFASP-FZpipHILIC_...p.raw_20220907_noglyc_spec_cut(2).byrslt	//ad/lab/bpe/eclipse/Data/Frania/IgA/b_hIgA-AR-GLTrFASP-FZpipHILIC_214mAbs-Dil1-5_D_step.raw	trypsin @ R,K | C-term	11	11	0	0	0	b_higa-ar-gltrfasp-fzpiphilic_214mabs-dil1-5_d_step.ScanId;v=1;d1=6862.6862.2	hcd	Reference	6.33	2e+09		FTMS + c NSI d Full ms2 450.7609@hcd35.00 [75.0000-912.0000]	2 in 2		935000000
1361.4.3	39594	25.0200	6910	sp|P01871|IGHM_HUMAN Immunoglobulin heavy constant mu OS=Homo sapiens OX=9606 GN=IGHM PE=1 SV=4	P01871				K.VSVFVPPR.D		True-positive			AR	b	899.5234		0	49427.3	b_hIgA-AR-GLTrFASP-FZpipHILIC_D_step	538.52	1.9e-09	935000000	0	24.57	2		113	120	5.2e-07	357.0	357.0	450.7690	450.769	0.56	0	899.523	8	7	4.7e+07	24.57		24.35	25.17	b_hIgA-AR-GLTrFASP-FZpipHILIC_...p.raw_20220907_noglyc_spec_cut(2)	//ad/data/bpe/teams/analytics/Byonic/Data/Greta/IgA AthensResearch Batch/b_hIgA-AR-GLTrFASP-FZpipHILIC_...p.raw_20220907_noglyc_spec_cut(2)/b_hIgA-AR-GLTrFASP-FZpipHILIC_...p.raw_20220907_noglyc_spec_cut(2).byrslt	//ad/lab/bpe/eclipse/Data/Frania/IgA/b_hIgA-AR-GLTrFASP-FZpipHILIC_214mAbs-Dil1-5_D_step.raw	trypsin @ R,K | C-term	11	11	0	0	0	b_higa-ar-gltrfasp-fzpiphilic_214mabs-dil1-5_d_step.ScanId;v=1;d1=6910.6910.2	hcd	Reference	6.33	2e+09		FTMS + c NSI d Full ms2 450.7686@hcd35.00 [75.0000-912.0000]	2 in 2		935000000
1362	125861	24.7300	8547	sp|P04004|VTNC_HUMAN Vitronectin OS=Homo sapiens OX=9606 GN=VTN PE=1 SV=1	P04004				R.IYISGMAPR.P		True-positive			SA	b	1006.5282		1	54291.1	b_hIgA-SA-GLTrFASP-FZpipHILIC_D_step	468.85	5.8e-07	34800000	0	24.69	2		354	362	0.00026	195.3	195.3	504.2714	504.271	1.23	0	1006.53	22	76	6.8e+06	24.69		24.07	24.81	b_hIgA-SA-GLTrFASP-FZpipHILIC_D_step.raw_20220922_noglyc_spec_cut	//ad/data/bpe/teams/analytics/Byonic/Data/Greta/IgA SA Batch/b_hIgA-SA-GLTrFASP-FZpipHILIC_D_step.raw_20220922_noglyc_spec_cut/b_hIgA-SA-GLTrFASP-FZpipHILIC_D_step.raw_20220922_noglyc_spec_cut.byrslt	//ad/lab/bpe/eclipse/Data/Frania/IgA/b_hIgA-SA-GLTrFASP-FZpipHILIC_D_step.raw	trypsin @ R,K | C-term	27	27	0	5	0	b_higa-sa-gltrfasp-fzpiphilic_d_step.ScanId;v=1;d1=8547.8547.2	hcd	Reference	5.43	6e+07	0.05	FTMS + c NSI d Full ms2 504.2708@hcd35.00 [79.0000-1019.0000]	1 in 1		34800000
1363	1154; 1092; 1111; 1129; 6546; 6573; 6606; 16099; 16112; 19320; 19286; 19293; 19311; 19345; 22651; 22681; 22709; 31933; 31945; 33952; 33891; 33918; 33924; 39506; 39535; 39565; 43731; 43744; 49580; 49523; 49543; 49556; 54951; 54982; 55014; 64688; 64698; 67323; 72409; 81591; 81613; 92120; 98447; 107008; 111617; 117631; 125845; 134098; 137557; 137581	24.7300; 24.1700; 24.3000; 24.4400; 24.1500; 24.4300; 24.7200; 25.3200; 25.6100; 24.7800; 24.5100; 24.5400; 25.0600; 23.9500; 24.2300; 24.5200; 25.2500; 25.5300; 24.9100; 24.3500; 24.5500; 24.6200; 25.0300; 25.3400; 24.8400; 24.2600; 24.4100; 24.4500; 24.8500; 25.1400; 24.4000; 24.3800; 24.4200; 24.6900; 24.6500; 24.3600; 24.5800; 24.5000	7158; 6939; 6986; 7044; 6639; 6747; 6858; 6991; 7103; 7018; 6912; 6925; 6999; 7124; 6435; 6545; 6652; 7849; 7958; 7047; 6830; 6908; 6935; 6585; 6690; 6795; 7935; 8052; 7114; 6889; 6949; 7001; 6620; 6736; 6845; 7181; 7295; 8262; 8725; 7495; 7596; 8769; 7554; 8662; 7685; 6881; 8456; 8542; 7375; 7486	sp|P0C0L4|CO4A_HUMAN Complement C4-A OS=Homo sapiens OX=9606 GN=C4A PE=1 SV=2; sp|P0C0L5|CO4B_HUMAN Complement C4-B OS=Homo sapiens OX=9606 GN=C4B PE=1 SV=2	P0C0L4				K.VLSLAQEQVGGSPEK.L		True-positive			AR	d	1540.8122; 1540.8107; 1540.8123; 1540.8110; 1540.8117; 1540.8104; 1540.8109; 1540.8106; 1540.8114; 1540.8121; 1540.8111; 1540.8105; 1540.8120; 1540.8119; 1540.8106; 1540.8113; 1540.8117; 1540.8110; 1540.8112; 1540.8113; 1540.8114; 1540.8123; 1540.8118; 1540.8113; 1540.8109; 1540.8110; 1540.8111; 1540.8117; 1540.8112; 1540.8117; 1540.8116; 1540.8111; 1540.8112; 1540.8109; 1540.8107; 1540.8114; 1540.8117; 1540.8113; 1540.8110; 1540.8115; 1540.8112; 1540.8114; 1540.8109; 1540.8112; 1540.8107; 1540.8114; 1540.8110; 1540.8112; 1540.8111; 1540.8114		2		d_hIgA-AR-GLTrFASP-FZpipHILIC_E1_step; d_hIgA-AR-GLTrFASP-FZpipHILIC_D_step; a_hIgA-AR-GLTrFASP-FZpipHILIC_E2_step; a_hIgA-AR-GLTrFASP-FZpipHILIC_E1_step; a_hIgA-AR-GLTrFASP-FZpipHILIC_D_step; b_hIgA-AR-GLTrFASP-FZpipHILIC_E2_step; b_hIgA-AR-GLTrFASP-FZpipHILIC_E1_step; b_hIgA-AR-GLTrFASP-FZpipHILIC_D_step; c_hIgA-AR-GLTrFASP-FZpipHILIC_E2_step; c_hIgA-AR-GLTrFASP-FZpipHILIC_E1_step; c_hIgA-AR-GLTrFASP-FZpipHILIC_D_step; d_hIgA-AR-GLTrFASP-FZpipHILIC_E2_step; c_hIgA-SA-GLTrFASP-FZpipHILIC_D_step; c_hIgA-SA-GLTrFASP-FZpipHILIC_E1_step; c_hIgA-SA-GLTrFASP-FZpipHILIC_E2_step; d_hIgA-SA-GLTrFASP-FZpipHILIC_E1_step; d_hIgA-SA-GLTrFASP-FZpipHILIC_E2_step; a_hIgA-SA-GLTrFASP-FZpipHILIC_D_step; a_hIgA-SA-GLTrFASP-FZpipHILIC_E1_step; a_hIgA-SA-GLTrFASP-FZpipHILIC_E2_step; b_hIgA-SA-GLTrFASP-FZpipHILIC_D_step; b_hIgA-SA-GLTrFASP-FZpipHILIC_E1_step; b_hIgA-SA-GLTrFASP-FZpipHILIC_E2_step	1128.88	0.00e+00 - 7.69e-03		0	24.05 - 25.41	2		1085	1099	0.00e+00 - 7.09e-01	61.3 - 858.3	61.3 - 858.3	771.4134; 771.4126; 771.4134; 771.4128; 771.4131; 771.4125; 771.4127; 771.4126; 771.4130; 771.4133; 771.4128; 771.4125; 771.4133; 771.4132; 771.4126; 771.4129; 771.4131; 771.4128; 771.4129; 771.4129; 771.4130; 771.4134; 771.4132; 771.4129; 771.4127; 771.4128; 771.4128; 771.4131; 771.4129; 771.4131; 771.4131; 771.4128; 771.4129; 771.4127; 771.4126; 771.4130; 771.4131; 771.4129; 771.4128; 771.4130; 771.4129; 771.4130; 771.4127; 771.4129; 771.4126; 771.4130; 771.4128; 771.4129; 771.4128; 771.4130	771.412	1.64; 0.67; 1.71; 0.84; 1.32; 0.47; 0.76; 0.60; 1.13; 1.59; 0.92; 0.53; 1.50; 1.43; 0.59; 1.02; 1.32; 0.84; 0.95; 1.05; 1.08; 1.70; 1.37; 1.06; 0.79; 0.88; 0.90; 1.30; 0.99; 1.33; 1.27; 0.91; 1.00; 0.80; 0.64; 1.08; 1.33; 1.03; 0.84; 1.15; 0.99; 1.13; 0.81; 1.00; 0.65; 1.11; 0.83; 0.97; 0.92; 1.09	0	1540.81	1; 2; 3; 4; 5; 6; 7; 8; 9; 10; 11; 12; 13; 14; 15; 17; 18; 19; 20; 21; 22; 23; 24		9.474e+06 - 6.869e+08	24.05 - 25.41		23.75 - 25.23	24.68 - 27.00	d_hIgA-AR-GLTrFASP-FZpipHILIC_...p.raw_20220907_noglyc_spec_cut(1); d_hIgA-AR-GLTrFASP-FZpipHILIC_...p.raw_20220907_noglyc_spec_cut(2); a_hIgA-AR-GLTrFASP-FZpipHILIC_...p.raw_20220907_noglyc_spec_cut; a_hIgA-AR-GLTrFASP-FZpipHILIC_...p.raw_20220907_noglyc_spec_cut(1); a_hIgA-AR-GLTrFASP-FZpipHILIC_...p.raw_20220907_noglyc_spec_cut(2); b_hIgA-AR-GLTrFASP-FZpipHILIC_...p.raw_20220907_noglyc_spec_cut(1); b_hIgA-AR-GLTrFASP-FZpipHILIC_...p.raw_20220907_noglyc_spec_cut; b_hIgA-AR-GLTrFASP-FZpipHILIC_...p.raw_20220907_noglyc_spec_cut(2); c_hIgA-AR-GLTrFASP-FZpipHILIC_...p.raw_20220907_noglyc_spec_cut; c_hIgA-AR-GLTrFASP-FZpipHILIC_...p.raw_20220907_noglyc_spec_cut(1); c_hIgA-AR-GLTrFASP-FZpipHILIC_...p.raw_20220907_noglyc_spec_cut(2); d_hIgA-AR-GLTrFASP-FZpipHILIC_...p.raw_20220907_noglyc_spec_cut; c_hIgA-SA-GLTrFASP-FZpipHILIC_D_step.raw_20220922_noglyc_spec_cut; c_hIgA-SA-GLTrFASP-FZpipHILIC_E1_step.raw_20220922_noglyc_spec_cut; c_hIgA-SA-GLTrFASP-FZpipHILIC_E2_step.raw_20220922_noglyc_spec_cut; d_hIgA-SA-GLTrFASP-FZpipHILIC_E1_step.raw_20220922_noglyc_spec_cut; d_hIgA-SA-GLTrFASP-FZpipHILIC_E2_step.raw_20220922_noglyc_spec_cut; a_hIgA-SA-GLTrFASP-FZpipHILIC_D_step.raw_20220922_noglyc_spec_cut; a_hIgA-SA-GLTrFASP-FZpipHILIC_E1_step.raw_20220922_noglyc_spec_cut; a_hIgA-SA-GLTrFASP-FZpipHILIC_E2_step.raw_20220922_noglyc_spec_cut; b_hIgA-SA-GLTrFASP-FZpipHILIC_D_step.raw_20220922_noglyc_spec_cut; b_hIgA-SA-GLTrFASP-FZpipHILIC_E1_step.raw_20220922_noglyc_spec_cut; b_hIgA-SA-GLTrFASP-FZpipHILIC_E2_step.raw_20220922_noglyc_spec_cut	//ad/data/bpe/teams/analytics/Byonic/Data/Greta/IgA AthensResearch Batch/d_hIgA-AR-GLTrFASP-FZpipHILIC_...p.raw_20220907_noglyc_spec_cut(1)/d_hIgA-AR-GLTrFASP-FZpipHILIC_...p.raw_20220907_noglyc_spec_cut(1).byrslt; //ad/data/bpe/teams/analytics/Byonic/Data/Greta/IgA AthensResearch Batch/d_hIgA-AR-GLTrFASP-FZpipHILIC_...p.raw_20220907_noglyc_spec_cut(2)/d_hIgA-AR-GLTrFASP-FZpipHILIC_...p.raw_20220907_noglyc_spec_cut(2).byrslt; //ad/data/bpe/teams/analytics/Byonic/Data/Greta/IgA AthensResearch Batch/a_hIgA-AR-GLTrFASP-FZpipHILIC_...p.raw_20220907_noglyc_spec_cut/a_hIgA-AR-GLTrFASP-FZpipHILIC_...p.raw_20220907_noglyc_spec_cut.byrslt; //ad/data/bpe/teams/analytics/Byonic/Data/Greta/IgA AthensResearch Batch/a_hIgA-AR-GLTrFASP-FZpipHILIC_...p.raw_20220907_noglyc_spec_cut(1)/a_hIgA-AR-GLTrFASP-FZpipHILIC_...p.raw_20220907_noglyc_spec_cut(1).byrslt; //ad/data/bpe/teams/analytics/Byonic/Data/Greta/IgA AthensResearch Batch/a_hIgA-AR-GLTrFASP-FZpipHILIC_...p.raw_20220907_noglyc_spec_cut(2)/a_hIgA-AR-GLTrFASP-FZpipHILIC_...p.raw_20220907_noglyc_spec_cut(2).byrslt; //ad/data/bpe/teams/analytics/Byonic/Data/Greta/IgA AthensResearch Batch/b_hIgA-AR-GLTrFASP-FZpipHILIC_...p.raw_20220907_noglyc_spec_cut(1)/b_hIgA-AR-GLTrFASP-FZpipHILIC_...p.raw_20220907_noglyc_spec_cut(1).byrslt; //ad/data/bpe/teams/analytics/Byonic/Data/Greta/IgA AthensResearch Batch/b_hIgA-AR-GLTrFASP-FZpipHILIC_...p.raw_20220907_noglyc_spec_cut/b_hIgA-AR-GLTrFASP-FZpipHILIC_...p.raw_20220907_noglyc_spec_cut.byrslt; //ad/data/bpe/teams/analytics/Byonic/Data/Greta/IgA AthensResearch Batch/b_hIgA-AR-GLTrFASP-FZpipHILIC_...p.raw_20220907_noglyc_spec_cut(2)/b_hIgA-AR-GLTrFASP-FZpipHILIC_...p.raw_20220907_noglyc_spec_cut(2).byrslt; //ad/data/bpe/teams/analytics/Byonic/Data/Greta/IgA AthensResearch Batch/c_hIgA-AR-GLTrFASP-FZpipHILIC_...p.raw_20220907_noglyc_spec_cut/c_hIgA-AR-GLTrFASP-FZpipHILIC_...p.raw_20220907_noglyc_spec_cut.byrslt; //ad/data/bpe/teams/analytics/Byonic/Data/Greta/IgA AthensResearch Batch/c_hIgA-AR-GLTrFASP-FZpipHILIC_...p.raw_20220907_noglyc_spec_cut(1)/c_hIgA-AR-GLTrFASP-FZpipHILIC_...p.raw_20220907_noglyc_spec_cut(1).byrslt; //ad/data/bpe/teams/analytics/Byonic/Data/Greta/IgA AthensResearch Batch/c_hIgA-AR-GLTrFASP-FZpipHILIC_...p.raw_20220907_noglyc_spec_cut(2)/c_hIgA-AR-GLTrFASP-FZpipHILIC_...p.raw_20220907_noglyc_spec_cut(2).byrslt; //ad/data/bpe/teams/analytics/Byonic/Data/Greta/IgA AthensResearch Batch/d_hIgA-AR-GLTrFASP-FZpipHILIC_...p.raw_20220907_noglyc_spec_cut/d_hIgA-AR-GLTrFASP-FZpipHILIC_...p.raw_20220907_noglyc_spec_cut.byrslt; //ad/data/bpe/teams/analytics/Byonic/Data/Greta/IgA SA Batch/c_hIgA-SA-GLTrFASP-FZpipHILIC_D_step.raw_20220922_noglyc_spec_cut/c_hIgA-SA-GLTrFASP-FZpipHILIC_D_step.raw_20220922_noglyc_spec_cut.byrslt; //ad/data/bpe/teams/analytics/Byonic/Data/Greta/IgA SA Batch/c_hIgA-SA-GLTrFASP-FZpipHILIC_E1_step.raw_20220922_noglyc_spec_cut/c_hIgA-SA-GLTrFASP-FZpipHILIC_E1_step.raw_20220922_noglyc_spec_cut.byrslt; //ad/data/bpe/teams/analytics/Byonic/Data/Greta/IgA SA Batch/c_hIgA-SA-GLTrFASP-FZpipHILIC_E2_step.raw_20220922_noglyc_spec_cut/c_hIgA-SA-GLTrFASP-FZpipHILIC_E2_step.raw_20220922_noglyc_spec_cut.byrslt; //ad/data/bpe/teams/analytics/Byonic/Data/Greta/IgA SA Batch/d_hIgA-SA-GLTrFASP-FZpipHILIC_E1_step.raw_20220922_noglyc_spec_cut/d_hIgA-SA-GLTrFASP-FZpipHILIC_E1_step.raw_20220922_noglyc_spec_cut.byrslt; //ad/data/bpe/teams/analytics/Byonic/Data/Greta/IgA SA Batch/d_hIgA-SA-GLTrFASP-FZpipHILIC_E2_step.raw_20220922_noglyc_spec_cut/d_hIgA-SA-GLTrFASP-FZpipHILIC_E2_step.raw_20220922_noglyc_spec_cut.byrslt; //ad/data/bpe/teams/analytics/Byonic/Data/Greta/IgA SA Batch/a_hIgA-SA-GLTrFASP-FZpipHILIC_D_step.raw_20220922_noglyc_spec_cut/a_hIgA-SA-GLTrFASP-FZpipHILIC_D_step.raw_20220922_noglyc_spec_cut.byrslt; //ad/data/bpe/teams/analytics/Byonic/Data/Greta/IgA SA Batch/a_hIgA-SA-GLTrFASP-FZpipHILIC_E1_step.raw_20220922_noglyc_spec_cut/a_hIgA-SA-GLTrFASP-FZpipHILIC_E1_step.raw_20220922_noglyc_spec_cut.byrslt; //ad/data/bpe/teams/analytics/Byonic/Data/Greta/IgA SA Batch/a_hIgA-SA-GLTrFASP-FZpipHILIC_E2_step.raw_20220922_noglyc_spec_cut/a_hIgA-SA-GLTrFASP-FZpipHILIC_E2_step.raw_20220922_noglyc_spec_cut.byrslt; //ad/data/bpe/teams/analytics/Byonic/Data/Greta/IgA SA Batch/b_hIgA-SA-GLTrFASP-FZpipHILIC_D_step.raw_20220922_noglyc_spec_cut/b_hIgA-SA-GLTrFASP-FZpipHILIC_D_step.raw_20220922_noglyc_spec_cut.byrslt; //ad/data/bpe/teams/analytics/Byonic/Data/Greta/IgA SA Batch/b_hIgA-SA-GLTrFASP-FZpipHILIC_E1_step.raw_20220922_noglyc_spec_cut/b_hIgA-SA-GLTrFASP-FZpipHILIC_E1_step.raw_20220922_noglyc_spec_cut.byrslt; //ad/data/bpe/teams/analytics/Byonic/Data/Greta/IgA SA Batch/b_hIgA-SA-GLTrFASP-FZpipHILIC_E2_step.raw_20220922_noglyc_spec_cut/b_hIgA-SA-GLTrFASP-FZpipHILIC_E2_step.raw_20220922_noglyc_spec_cut.byrslt	//ad/lab/bpe/eclipse/Data/Frania/IgA/d_hIgA-AR-GLTrFASP-FZpipHILIC_35mAbs_E1_step.raw; //ad/lab/bpe/eclipse/Data/Frania/IgA/d_hIgA-AR-GLTrFASP-FZpipHILIC_217mAbs-Dil1-5_D_step.raw; //ad/lab/bpe/eclipse/Data/Frania/IgA/a_hIgA-AR-GLTrFASP-FZpipHILIC_8mAbs_E2_step.raw; //ad/lab/bpe/eclipse/Data/Frania/IgA/a_hIgA-AR-GLTrFASP-FZpipHILIC_39mAbs_E1_step.raw; //ad/lab/bpe/eclipse/Data/Frania/IgA/a_hIgA-AR-GLTrFASP-FZpipHILIC_218mAbs-Dil1-5_D_step.raw; //ad/lab/bpe/eclipse/Data/Frania/IgA/b_hIgA-AR-GLTrFASP-FZpipHILIC_11mAbs_E2_step.raw; //ad/lab/bpe/eclipse/Data/Frania/IgA/b_hIgA-AR-GLTrFASP-FZpipHILIC_47mAbs_E1_step.raw; //ad/lab/bpe/eclipse/Data/Frania/IgA/b_hIgA-AR-GLTrFASP-FZpipHILIC_214mAbs-Dil1-5_D_step.raw; //ad/lab/bpe/eclipse/Data/Frania/IgA/c_hIgA-AR-GLTrFASP-FZpipHILIC_16mAbs_E2_step.raw; //ad/lab/bpe/eclipse/Data/Frania/IgA/c_hIgA-AR-GLTrFASP-FZpipHILIC_55mAbs_E1_step.raw; //ad/lab/bpe/eclipse/Data/Frania/IgA/c_hIgA-AR-GLTrFASP-FZpipHILIC_209mAbs-Dil1-5_D_step.raw; //ad/lab/bpe/eclipse/Data/Frania/IgA/d_hIgA-AR-GLTrFASP-FZpipHILIC_16mAbs_E2_step.raw; //ad/lab/bpe/eclipse/Data/Frania/IgA/c_hIgA-SA-GLTrFASP-FZpipHILIC_D_step.raw; //ad/lab/bpe/eclipse/Data/Frania/IgA/c_hIgA-SA-GLTrFASP-FZpipHILIC_E1_step.raw; //ad/lab/bpe/eclipse/Data/Frania/IgA/c_hIgA-SA-GLTrFASP-FZpipHILIC_E2_step.raw; //ad/lab/bpe/eclipse/Data/Frania/IgA/d_hIgA-SA-GLTrFASP-FZpipHILIC_E1_step.raw; //ad/lab/bpe/eclipse/Data/Frania/IgA/d_hIgA-SA-GLTrFASP-FZpipHILIC_E2_step.raw; //ad/lab/bpe/eclipse/Data/Frania/IgA/a_hIgA-SA-GLTrFASP-FZpipHILIC_D_step.raw; //ad/lab/bpe/eclipse/Data/Frania/IgA/a_hIgA-SA-GLTrFASP-FZpipHILIC_E1_step.raw; //ad/lab/bpe/eclipse/Data/Frania/IgA/a_hIgA-SA-GLTrFASP-FZpipHILIC_E2_step.raw; //ad/lab/bpe/eclipse/Data/Frania/IgA/b_hIgA-SA-GLTrFASP-FZpipHILIC_D_step.raw; //ad/lab/bpe/eclipse/Data/Frania/IgA/b_hIgA-SA-GLTrFASP-FZpipHILIC_E1_step.raw; //ad/lab/bpe/eclipse/Data/Frania/IgA/b_hIgA-SA-GLTrFASP-FZpipHILIC_E2_step.raw	trypsin @ R,K | C-term	111	111	0	0	0	--	hcd	Reference		2e+08 - 1e+10	0.13	--	2 in 2		42500000000
1363.1	22651; 22681; 22709	23.9500; 24.2300; 24.5200	6435; 6545; 6652	sp|P0C0L5|CO4B_HUMAN Complement C4-B OS=Homo sapiens OX=9606 GN=C4B PE=1 SV=2	P0C0L5				K.VLSLAQEQVGGSPEK.L		True-positive			AR	a	1540.8106; 1540.8113; 1540.8117		1	192724	a_hIgA-AR-GLTrFASP-FZpipHILIC_D_step	1085.41	0	4530000000	0	24.05	2		1085	1099	0	667.3 - 798.9	667.3 - 798.9	771.4126; 771.4129; 771.4131	771.412	0.59; 1.02; 1.32	0	1540.81	5	19	5.24e+08	24.05		23.87	24.68	a_hIgA-AR-GLTrFASP-FZpipHILIC_...p.raw_20220907_noglyc_spec_cut(2)	//ad/data/bpe/teams/analytics/Byonic/Data/Greta/IgA AthensResearch Batch/a_hIgA-AR-GLTrFASP-FZpipHILIC_...p.raw_20220907_noglyc_spec_cut(2)/a_hIgA-AR-GLTrFASP-FZpipHILIC_...p.raw_20220907_noglyc_spec_cut(2).byrslt	//ad/lab/bpe/eclipse/Data/Frania/IgA/a_hIgA-AR-GLTrFASP-FZpipHILIC_218mAbs-Dil1-5_D_step.raw	trypsin @ R,K | C-term	111	111	0	0	0	--	hcd	Reference	6.87	1e+10	0.12	--	2 in 2		4530000000
1363.1.1	22651	23.9500	6435	sp|P0C0L5|CO4B_HUMAN Complement C4-B OS=Homo sapiens OX=9606 GN=C4B PE=1 SV=2	P0C0L5				K.VLSLAQEQVGGSPEK.L		True-positive			AR	a	1540.8106		0	192724	a_hIgA-AR-GLTrFASP-FZpipHILIC_D_step	916.55	0	4530000000	0	24.05	2		1085	1099	0	667.3	667.3	771.4126	771.412	0.59	0	1540.81	5	19	5.24e+08	24.05		23.87	24.68	a_hIgA-AR-GLTrFASP-FZpipHILIC_...p.raw_20220907_noglyc_spec_cut(2)	//ad/data/bpe/teams/analytics/Byonic/Data/Greta/IgA AthensResearch Batch/a_hIgA-AR-GLTrFASP-FZpipHILIC_...p.raw_20220907_noglyc_spec_cut(2)/a_hIgA-AR-GLTrFASP-FZpipHILIC_...p.raw_20220907_noglyc_spec_cut(2).byrslt	//ad/lab/bpe/eclipse/Data/Frania/IgA/a_hIgA-AR-GLTrFASP-FZpipHILIC_218mAbs-Dil1-5_D_step.raw	trypsin @ R,K | C-term	111	111	0	0	0	a_higa-ar-gltrfasp-fzpiphilic_218mabs-dil1-5_d_step.ScanId;v=1;d1=6435.6435.2	hcd	Reference	6.87	1e+10	0.12	FTMS + c NSI d Full ms2 772.4141@hcd35.00 [95.0000-1555.0000]	2 in 2		4530000000
1363.1.2	22681	24.2300	6545	sp|P0C0L5|CO4B_HUMAN Complement C4-B OS=Homo sapiens OX=9606 GN=C4B PE=1 SV=2	P0C0L5				K.VLSLAQEQVGGSPEK.L		True-positive			AR	a	1540.8113		0	192724	a_hIgA-AR-GLTrFASP-FZpipHILIC_D_step	1085.41	0	4530000000	0	24.05	2		1085	1099	0	798.9	798.9	771.4129	771.412	1.02	0	1540.81	5	19	5.24e+08	24.05		23.87	24.68	a_hIgA-AR-GLTrFASP-FZpipHILIC_...p.raw_20220907_noglyc_spec_cut(2)	//ad/data/bpe/teams/analytics/Byonic/Data/Greta/IgA AthensResearch Batch/a_hIgA-AR-GLTrFASP-FZpipHILIC_...p.raw_20220907_noglyc_spec_cut(2)/a_hIgA-AR-GLTrFASP-FZpipHILIC_...p.raw_20220907_noglyc_spec_cut(2).byrslt	//ad/lab/bpe/eclipse/Data/Frania/IgA/a_hIgA-AR-GLTrFASP-FZpipHILIC_218mAbs-Dil1-5_D_step.raw	trypsin @ R,K | C-term	111	111	0	0	0	a_higa-ar-gltrfasp-fzpiphilic_218mabs-dil1-5_d_step.ScanId;v=1;d1=6545.6545.2	hcd	Reference	6.87	1e+10		FTMS + c NSI d Full ms2 771.4124@hcd35.00 [95.0000-1553.0000]	2 in 2		4530000000
1363.1.3	22709	24.5200	6652	sp|P0C0L5|CO4B_HUMAN Complement C4-B OS=Homo sapiens OX=9606 GN=C4B PE=1 SV=2	P0C0L5				K.VLSLAQEQVGGSPEK.L		True-positive			AR	a	1540.8117		0	192724	a_hIgA-AR-GLTrFASP-FZpipHILIC_D_step	1056.03	0	4530000000	0	24.05	2		1085	1099	0	784.6	784.6	771.4131	771.412	1.32	0	1540.81	5	19	5.24e+08	24.05		23.87	24.68	a_hIgA-AR-GLTrFASP-FZpipHILIC_...p.raw_20220907_noglyc_spec_cut(2)	//ad/data/bpe/teams/analytics/Byonic/Data/Greta/IgA AthensResearch Batch/a_hIgA-AR-GLTrFASP-FZpipHILIC_...p.raw_20220907_noglyc_spec_cut(2)/a_hIgA-AR-GLTrFASP-FZpipHILIC_...p.raw_20220907_noglyc_spec_cut(2).byrslt	//ad/lab/bpe/eclipse/Data/Frania/IgA/a_hIgA-AR-GLTrFASP-FZpipHILIC_218mAbs-Dil1-5_D_step.raw	trypsin @ R,K | C-term	111	111	0	0	0	a_higa-ar-gltrfasp-fzpiphilic_218mabs-dil1-5_d_step.ScanId;v=1;d1=6652.6652.2	hcd	Reference	6.87	1e+10		FTMS + c NSI d Full ms2 771.4122@hcd35.00 [95.0000-1553.0000]	2 in 2		4530000000
1363.2	6546; 6573; 6606	24.1500; 24.4300; 24.7200	6639; 6747; 6858	sp|P0C0L5|CO4B_HUMAN Complement C4-B OS=Homo sapiens OX=9606 GN=C4B PE=1 SV=2	P0C0L5				K.VLSLAQEQVGGSPEK.L		True-positive			AR	d	1540.8117; 1540.8104; 1540.8109		1	192724	d_hIgA-AR-GLTrFASP-FZpipHILIC_D_step	1118	0	4550000000	0	24.24	2		1085	1099	0	764.1 - 840.7	764.1 - 840.7	771.4131; 771.4125; 771.4127	771.412	1.32; 0.47; 0.76	0	1540.81	2	19	5.63e+08	24.24		24.09	25.01	d_hIgA-AR-GLTrFASP-FZpipHILIC_...p.raw_20220907_noglyc_spec_cut(2)	//ad/data/bpe/teams/analytics/Byonic/Data/Greta/IgA AthensResearch Batch/d_hIgA-AR-GLTrFASP-FZpipHILIC_...p.raw_20220907_noglyc_spec_cut(2)/d_hIgA-AR-GLTrFASP-FZpipHILIC_...p.raw_20220907_noglyc_spec_cut(2).byrslt	//ad/lab/bpe/eclipse/Data/Frania/IgA/d_hIgA-AR-GLTrFASP-FZpipHILIC_217mAbs-Dil1-5_D_step.raw	trypsin @ R,K | C-term	111	111	0	0	0	--	hcd	Reference	6.87	1e+10	0.12	--	2 in 2		4550000000
1363.2.1	6546	24.1500	6639	sp|P0C0L5|CO4B_HUMAN Complement C4-B OS=Homo sapiens OX=9606 GN=C4B PE=1 SV=2	P0C0L5				K.VLSLAQEQVGGSPEK.L		True-positive			AR	d	1540.8117		0	192724	d_hIgA-AR-GLTrFASP-FZpipHILIC_D_step	1112.61	0	4550000000	0	24.24	2		1085	1099	0	840.7	840.7	771.4131	771.412	1.32	0	1540.81	2	19	5.63e+08	24.24		24.09	25.01	d_hIgA-AR-GLTrFASP-FZpipHILIC_...p.raw_20220907_noglyc_spec_cut(2)	//ad/data/bpe/teams/analytics/Byonic/Data/Greta/IgA AthensResearch Batch/d_hIgA-AR-GLTrFASP-FZpipHILIC_...p.raw_20220907_noglyc_spec_cut(2)/d_hIgA-AR-GLTrFASP-FZpipHILIC_...p.raw_20220907_noglyc_spec_cut(2).byrslt	//ad/lab/bpe/eclipse/Data/Frania/IgA/d_hIgA-AR-GLTrFASP-FZpipHILIC_217mAbs-Dil1-5_D_step.raw	trypsin @ R,K | C-term	111	111	0	0	0	d_higa-ar-gltrfasp-fzpiphilic_217mabs-dil1-5_d_step.ScanId;v=1;d1=6639.6639.2	hcd	Reference	6.87	1e+10	0.12	FTMS + c NSI d Full ms2 771.4121@hcd35.00 [95.0000-1553.0000]	2 in 2		4550000000
1363.2.2	6573	24.4300	6747	sp|P0C0L5|CO4B_HUMAN Complement C4-B OS=Homo sapiens OX=9606 GN=C4B PE=1 SV=2	P0C0L5				K.VLSLAQEQVGGSPEK.L		True-positive			AR	d	1540.8104		0	192724	d_hIgA-AR-GLTrFASP-FZpipHILIC_D_step	1118	0	4550000000	0	24.24	2		1085	1099	0	814.0	814.0	771.4125	771.412	0.47	0	1540.81	2	19	5.63e+08	24.24		24.09	25.01	d_hIgA-AR-GLTrFASP-FZpipHILIC_...p.raw_20220907_noglyc_spec_cut(2)	//ad/data/bpe/teams/analytics/Byonic/Data/Greta/IgA AthensResearch Batch/d_hIgA-AR-GLTrFASP-FZpipHILIC_...p.raw_20220907_noglyc_spec_cut(2)/d_hIgA-AR-GLTrFASP-FZpipHILIC_...p.raw_20220907_noglyc_spec_cut(2).byrslt	//ad/lab/bpe/eclipse/Data/Frania/IgA/d_hIgA-AR-GLTrFASP-FZpipHILIC_217mAbs-Dil1-5_D_step.raw	trypsin @ R,K | C-term	111	111	0	0	0	d_higa-ar-gltrfasp-fzpiphilic_217mabs-dil1-5_d_step.ScanId;v=1;d1=6747.6747.2	hcd	Reference	6.87	1e+10		FTMS + c NSI d Full ms2 771.4116@hcd35.00 [95.0000-1553.0000]	2 in 2		4550000000
1363.2.3	6606	24.7200	6858	sp|P0C0L5|CO4B_HUMAN Complement C4-B OS=Homo sapiens OX=9606 GN=C4B PE=1 SV=2	P0C0L5				K.VLSLAQEQVGGSPEK.L		True-positive			AR	d	1540.8109		0	192724	d_hIgA-AR-GLTrFASP-FZpipHILIC_D_step	1083.76	0	4550000000	0	24.24	2		1085	1099	0	764.1	764.1	771.4127	771.412	0.76	0	1540.81	2	19	5.63e+08	24.24		24.09	25.01	d_hIgA-AR-GLTrFASP-FZpipHILIC_...p.raw_20220907_noglyc_spec_cut(2)	//ad/data/bpe/teams/analytics/Byonic/Data/Greta/IgA AthensResearch Batch/d_hIgA-AR-GLTrFASP-FZpipHILIC_...p.raw_20220907_noglyc_spec_cut(2)/d_hIgA-AR-GLTrFASP-FZpipHILIC_...p.raw_20220907_noglyc_spec_cut(2).byrslt	//ad/lab/bpe/eclipse/Data/Frania/IgA/d_hIgA-AR-GLTrFASP-FZpipHILIC_217mAbs-Dil1-5_D_step.raw	trypsin @ R,K | C-term	111	111	0	0	0	d_higa-ar-gltrfasp-fzpiphilic_217mabs-dil1-5_d_step.ScanId;v=1;d1=6858.6858.2	hcd	Reference	6.87	1e+10		FTMS + c NSI d Full ms2 771.4119@hcd35.00 [95.0000-1553.0000]	2 in 2		4550000000
1363.3	54951; 54982; 55014	24.1500; 24.4500; 24.7300	6620; 6736; 6845	sp|P0C0L5|CO4B_HUMAN Complement C4-B OS=Homo sapiens OX=9606 GN=C4B PE=1 SV=2	P0C0L5				K.VLSLAQEQVGGSPEK.L		True-positive			AR	c	1540.8112; 1540.8109; 1540.8107		1	192724	c_hIgA-AR-GLTrFASP-FZpipHILIC_D_step	1128.88	0	4150000000	0	24.26	2		1085	1099	0	760.1 - 858.3	760.1 - 858.3	771.4129; 771.4127; 771.4126	771.412	1.00; 0.80; 0.64	0	1540.81	11	19	4.72e+08	24.26		24.08	25.02	c_hIgA-AR-GLTrFASP-FZpipHILIC_...p.raw_20220907_noglyc_spec_cut(2)	//ad/data/bpe/teams/analytics/Byonic/Data/Greta/IgA AthensResearch Batch/c_hIgA-AR-GLTrFASP-FZpipHILIC_...p.raw_20220907_noglyc_spec_cut(2)/c_hIgA-AR-GLTrFASP-FZpipHILIC_...p.raw_20220907_noglyc_spec_cut(2).byrslt	//ad/lab/bpe/eclipse/Data/Frania/IgA/c_hIgA-AR-GLTrFASP-FZpipHILIC_209mAbs-Dil1-5_D_step.raw	trypsin @ R,K | C-term	111	111	0	0	0	--	hcd	Reference	6.87	1e+10	0.13	--	2 in 2		4150000000
1363.3.1	54951	24.1500	6620	sp|P0C0L5|CO4B_HUMAN Complement C4-B OS=Homo sapiens OX=9606 GN=C4B PE=1 SV=2	P0C0L5				K.VLSLAQEQVGGSPEK.L		True-positive			AR	c	1540.8112		0	192724	c_hIgA-AR-GLTrFASP-FZpipHILIC_D_step	1081.14	0	4150000000	0	24.26	2		1085	1099	0	800.2	800.2	771.4129	771.412	1.00	0	1540.81	11	19	4.72e+08	24.26		24.08	25.02	c_hIgA-AR-GLTrFASP-FZpipHILIC_...p.raw_20220907_noglyc_spec_cut(2)	//ad/data/bpe/teams/analytics/Byonic/Data/Greta/IgA AthensResearch Batch/c_hIgA-AR-GLTrFASP-FZpipHILIC_...p.raw_20220907_noglyc_spec_cut(2)/c_hIgA-AR-GLTrFASP-FZpipHILIC_...p.raw_20220907_noglyc_spec_cut(2).byrslt	//ad/lab/bpe/eclipse/Data/Frania/IgA/c_hIgA-AR-GLTrFASP-FZpipHILIC_209mAbs-Dil1-5_D_step.raw	trypsin @ R,K | C-term	111	111	0	0	0	c_higa-ar-gltrfasp-fzpiphilic_209mabs-dil1-5_d_step.ScanId;v=1;d1=6620.6620.2	hcd	Reference	6.87	1e+10	0.13	FTMS + c NSI d Full ms2 771.4124@hcd35.00 [95.0000-1553.0000]	2 in 2		4150000000
1363.3.2	54982	24.4500	6736	sp|P0C0L5|CO4B_HUMAN Complement C4-B OS=Homo sapiens OX=9606 GN=C4B PE=1 SV=2	P0C0L5				K.VLSLAQEQVGGSPEK.L		True-positive			AR	c	1540.8109		0	192724	c_hIgA-AR-GLTrFASP-FZpipHILIC_D_step	1128.88	0	4150000000	0	24.26	2		1085	1099	0	858.3	858.3	771.4127	771.412	0.80	0	1540.81	11	19	4.72e+08	24.26		24.08	25.02	c_hIgA-AR-GLTrFASP-FZpipHILIC_...p.raw_20220907_noglyc_spec_cut(2)	//ad/data/bpe/teams/analytics/Byonic/Data/Greta/IgA AthensResearch Batch/c_hIgA-AR-GLTrFASP-FZpipHILIC_...p.raw_20220907_noglyc_spec_cut(2)/c_hIgA-AR-GLTrFASP-FZpipHILIC_...p.raw_20220907_noglyc_spec_cut(2).byrslt	//ad/lab/bpe/eclipse/Data/Frania/IgA/c_hIgA-AR-GLTrFASP-FZpipHILIC_209mAbs-Dil1-5_D_step.raw	trypsin @ R,K | C-term	111	111	0	0	0	c_higa-ar-gltrfasp-fzpiphilic_209mabs-dil1-5_d_step.ScanId;v=1;d1=6736.6736.2	hcd	Reference	6.87	1e+10		FTMS + c NSI d Full ms2 771.4119@hcd35.00 [95.0000-1553.0000]	2 in 2		4150000000
1363.3.3	55014	24.7300	6845	sp|P0C0L5|CO4B_HUMAN Complement C4-B OS=Homo sapiens OX=9606 GN=C4B PE=1 SV=2	P0C0L5				K.VLSLAQEQVGGSPEK.L		True-positive			AR	c	1540.8107		0	192724	c_hIgA-AR-GLTrFASP-FZpipHILIC_D_step	1044.23	0	4150000000	0	24.26	2		1085	1099	0	760.1	760.1	771.4126	771.412	0.64	0	1540.81	11	19	4.72e+08	24.26		24.08	25.02	c_hIgA-AR-GLTrFASP-FZpipHILIC_...p.raw_20220907_noglyc_spec_cut(2)	//ad/data/bpe/teams/analytics/Byonic/Data/Greta/IgA AthensResearch Batch/c_hIgA-AR-GLTrFASP-FZpipHILIC_...p.raw_20220907_noglyc_spec_cut(2)/c_hIgA-AR-GLTrFASP-FZpipHILIC_...p.raw_20220907_noglyc_spec_cut(2).byrslt	//ad/lab/bpe/eclipse/Data/Frania/IgA/c_hIgA-AR-GLTrFASP-FZpipHILIC_209mAbs-Dil1-5_D_step.raw	trypsin @ R,K | C-term	111	111	0	0	0	c_higa-ar-gltrfasp-fzpiphilic_209mabs-dil1-5_d_step.ScanId;v=1;d1=6845.6845.2	hcd	Reference	6.87	1e+10		FTMS + c NSI d Full ms2 771.9135@hcd35.00 [95.0000-1554.0000]	2 in 2		4150000000
1363.4	39506; 39535; 39565	24.1700; 24.4400; 24.7200	6585; 6690; 6795	sp|P0C0L5|CO4B_HUMAN Complement C4-B OS=Homo sapiens OX=9606 GN=C4B PE=1 SV=2	P0C0L5				K.VLSLAQEQVGGSPEK.L		True-positive			AR	b	1540.8113; 1540.8109; 1540.8110		1	192724	b_hIgA-AR-GLTrFASP-FZpipHILIC_D_step	1111.45	0	4780000000	0	24.28	2		1085	1099	0	793.5 - 838.1	793.5 - 838.1	771.4129; 771.4127; 771.4128	771.412	1.06; 0.79; 0.88	0	1540.81	8	19	6.08e+08	24.28		24.10	25.02	b_hIgA-AR-GLTrFASP-FZpipHILIC_...p.raw_20220907_noglyc_spec_cut(2)	//ad/data/bpe/teams/analytics/Byonic/Data/Greta/IgA AthensResearch Batch/b_hIgA-AR-GLTrFASP-FZpipHILIC_...p.raw_20220907_noglyc_spec_cut(2)/b_hIgA-AR-GLTrFASP-FZpipHILIC_...p.raw_20220907_noglyc_spec_cut(2).byrslt	//ad/lab/bpe/eclipse/Data/Frania/IgA/b_hIgA-AR-GLTrFASP-FZpipHILIC_214mAbs-Dil1-5_D_step.raw	trypsin @ R,K | C-term	111	111	0	0	0	--	hcd	Reference	6.87	1e+10	0.11	--	2 in 2		4780000000
1363.4.1	39506	24.1700	6585	sp|P0C0L5|CO4B_HUMAN Complement C4-B OS=Homo sapiens OX=9606 GN=C4B PE=1 SV=2	P0C0L5				K.VLSLAQEQVGGSPEK.L		True-positive			AR	b	1540.8113		0	192724	b_hIgA-AR-GLTrFASP-FZpipHILIC_D_step	1111.45	0	4780000000	0	24.28	2		1085	1099	0	838.1	838.1	771.4129	771.412	1.06	0	1540.81	8	19	6.08e+08	24.28		24.10	25.02	b_hIgA-AR-GLTrFASP-FZpipHILIC_...p.raw_20220907_noglyc_spec_cut(2)	//ad/data/bpe/teams/analytics/Byonic/Data/Greta/IgA AthensResearch Batch/b_hIgA-AR-GLTrFASP-FZpipHILIC_...p.raw_20220907_noglyc_spec_cut(2)/b_hIgA-AR-GLTrFASP-FZpipHILIC_...p.raw_20220907_noglyc_spec_cut(2).byrslt	//ad/lab/bpe/eclipse/Data/Frania/IgA/b_hIgA-AR-GLTrFASP-FZpipHILIC_214mAbs-Dil1-5_D_step.raw	trypsin @ R,K | C-term	111	111	0	0	0	b_higa-ar-gltrfasp-fzpiphilic_214mabs-dil1-5_d_step.ScanId;v=1;d1=6585.6585.2	hcd	Reference	6.87	1e+10	0.11	FTMS + c NSI d Full ms2 771.4124@hcd35.00 [95.0000-1553.0000]	2 in 2		4780000000
1363.4.2	39535	24.4400	6690	sp|P0C0L5|CO4B_HUMAN Complement C4-B OS=Homo sapiens OX=9606 GN=C4B PE=1 SV=2	P0C0L5				K.VLSLAQEQVGGSPEK.L		True-positive			AR	b	1540.8109		0	192724	b_hIgA-AR-GLTrFASP-FZpipHILIC_D_step	1073.8	0	4780000000	0	24.28	2		1085	1099	0	798.1	798.1	771.4127	771.412	0.79	0	1540.81	8	19	6.08e+08	24.28		24.10	25.02	b_hIgA-AR-GLTrFASP-FZpipHILIC_...p.raw_20220907_noglyc_spec_cut(2)	//ad/data/bpe/teams/analytics/Byonic/Data/Greta/IgA AthensResearch Batch/b_hIgA-AR-GLTrFASP-FZpipHILIC_...p.raw_20220907_noglyc_spec_cut(2)/b_hIgA-AR-GLTrFASP-FZpipHILIC_...p.raw_20220907_noglyc_spec_cut(2).byrslt	//ad/lab/bpe/eclipse/Data/Frania/IgA/b_hIgA-AR-GLTrFASP-FZpipHILIC_214mAbs-Dil1-5_D_step.raw	trypsin @ R,K | C-term	111	111	0	0	0	b_higa-ar-gltrfasp-fzpiphilic_214mabs-dil1-5_d_step.ScanId;v=1;d1=6690.6690.2	hcd	Reference	6.87	1e+10		FTMS + c NSI d Full ms2 771.4120@hcd35.00 [95.0000-1553.0000]	2 in 2		4780000000
1363.4.3	39565	24.7200	6795	sp|P0C0L5|CO4B_HUMAN Complement C4-B OS=Homo sapiens OX=9606 GN=C4B PE=1 SV=2	P0C0L5				K.VLSLAQEQVGGSPEK.L		True-positive			AR	b	1540.8110		0	192724	b_hIgA-AR-GLTrFASP-FZpipHILIC_D_step	1073.75	0	4780000000	0	24.28	2		1085	1099	0	793.5	793.5	771.4128	771.412	0.88	0	1540.81	8	19	6.08e+08	24.28		24.10	25.02	b_hIgA-AR-GLTrFASP-FZpipHILIC_...p.raw_20220907_noglyc_spec_cut(2)	//ad/data/bpe/teams/analytics/Byonic/Data/Greta/IgA AthensResearch Batch/b_hIgA-AR-GLTrFASP-FZpipHILIC_...p.raw_20220907_noglyc_spec_cut(2)/b_hIgA-AR-GLTrFASP-FZpipHILIC_...p.raw_20220907_noglyc_spec_cut(2).byrslt	//ad/lab/bpe/eclipse/Data/Frania/IgA/b_hIgA-AR-GLTrFASP-FZpipHILIC_214mAbs-Dil1-5_D_step.raw	trypsin @ R,K | C-term	111	111	0	0	0	b_higa-ar-gltrfasp-fzpiphilic_214mabs-dil1-5_d_step.ScanId;v=1;d1=6795.6795.2	hcd	Reference	6.87	1e+10		FTMS + c NSI d Full ms2 771.4117@hcd35.00 [95.0000-1553.0000]	2 in 2		4780000000
1363.5	111617	24.3600	7685	sp|P0C0L4|CO4A_HUMAN Complement C4-A OS=Homo sapiens OX=9606 GN=C4A PE=1 SV=2	P0C0L4				K.VLSLAQEQVGGSPEK.L		True-positive			SA	a	1540.8107		1	192756	a_hIgA-SA-GLTrFASP-FZpipHILIC_E1_step	1029.34	0	332000000	0	24.45	2		1085	1099	0	740.2	740.2	771.4126	771.412	0.65	0	1540.81	20	5	4.43e+07	24.45		24.28	24.69	a_hIgA-SA-GLTrFASP-FZpipHILIC_E1_step.raw_20220922_noglyc_spec_cut	//ad/data/bpe/teams/analytics/Byonic/Data/Greta/IgA SA Batch/a_hIgA-SA-GLTrFASP-FZpipHILIC_E1_step.raw_20220922_noglyc_spec_cut/a_hIgA-SA-GLTrFASP-FZpipHILIC_E1_step.raw_20220922_noglyc_spec_cut.byrslt	//ad/lab/bpe/eclipse/Data/Frania/IgA/a_hIgA-SA-GLTrFASP-FZpipHILIC_E1_step.raw	trypsin @ R,K | C-term	111	111	0	0	0	a_higa-sa-gltrfasp-fzpiphilic_e1_step.ScanId;v=1;d1=7685.7685.2	hcd	Reference	6.64	8e+08	0.11	FTMS + c NSI d Full ms2 771.4114@hcd35.00 [95.0000-1553.0000]	2 in 2		332000000
1363.6	134098	24.3600	8542	sp|P0C0L4|CO4A_HUMAN Complement C4-A OS=Homo sapiens OX=9606 GN=C4A PE=1 SV=2	P0C0L4				K.VLSLAQEQVGGSPEK.L		True-positive			SA	b	1540.8112		1	192756	b_hIgA-SA-GLTrFASP-FZpipHILIC_E1_step	1048.97	0	340000000	0	24.44	2		1085	1099	0	767.9	767.9	771.4129	771.412	0.97	0	1540.81	23	5	4.31e+07	24.44		23.75	24.69	b_hIgA-SA-GLTrFASP-FZpipHILIC_E1_step.raw_20220922_noglyc_spec_cut	//ad/data/bpe/teams/analytics/Byonic/Data/Greta/IgA SA Batch/b_hIgA-SA-GLTrFASP-FZpipHILIC_E1_step.raw_20220922_noglyc_spec_cut/b_hIgA-SA-GLTrFASP-FZpipHILIC_E1_step.raw_20220922_noglyc_spec_cut.byrslt	//ad/lab/bpe/eclipse/Data/Frania/IgA/b_hIgA-SA-GLTrFASP-FZpipHILIC_E1_step.raw	trypsin @ R,K | C-term	111	111	0	0	0	b_higa-sa-gltrfasp-fzpiphilic_e1_step.ScanId;v=1;d1=8542.8542.2	hcd	Reference	6.64	8e+08	0.12	FTMS + c NSI d Full ms2 771.4117@hcd35.00 [95.0000-1553.0000]	2 in 2		340000000
1363.7	72409	24.3800	8725	sp|P0C0L5|CO4B_HUMAN Complement C4-B OS=Homo sapiens OX=9606 GN=C4B PE=1 SV=2	P0C0L5				K.VLSLAQEQVGGSPEK.L		True-positive			SA	c	1540.8110		1	192724	c_hIgA-SA-GLTrFASP-FZpipHILIC_E1_step	1056.52	0	331000000	0	24.45	2		1085	1099	0	781.7	781.7	771.4128	771.412	0.84	0	1540.81	14	19	4.89e+07	24.45		24.22	24.99	c_hIgA-SA-GLTrFASP-FZpipHILIC_E1_step.raw_20220922_noglyc_spec_cut	//ad/data/bpe/teams/analytics/Byonic/Data/Greta/IgA SA Batch/c_hIgA-SA-GLTrFASP-FZpipHILIC_E1_step.raw_20220922_noglyc_spec_cut/c_hIgA-SA-GLTrFASP-FZpipHILIC_E1_step.raw_20220922_noglyc_spec_cut.byrslt	//ad/lab/bpe/eclipse/Data/Frania/IgA/c_hIgA-SA-GLTrFASP-FZpipHILIC_E1_step.raw	trypsin @ R,K | C-term	111	111	0	0	0	c_higa-sa-gltrfasp-fzpiphilic_e1_step.ScanId;v=1;d1=8725.8725.2	hcd	Reference	6.87	8e+08	0.09	FTMS + c NSI d Full ms2 771.4122@hcd35.00 [95.0000-1553.0000]	2 in 2		331000000
1363.8	67323	24.4000	8262	sp|P0C0L5|CO4B_HUMAN Complement C4-B OS=Homo sapiens OX=9606 GN=C4B PE=1 SV=2	P0C0L5				K.VLSLAQEQVGGSPEK.L		True-positive			SA	c	1540.8113		1	192724	c_hIgA-SA-GLTrFASP-FZpipHILIC_D_step	1070.23	0	224000000	0	24.44	2		1085	1099	0	798.9	798.9	771.4129	771.412	1.03	0	1540.81	13	19	2.83e+07	24.44		24.28	25.18	c_hIgA-SA-GLTrFASP-FZpipHILIC_D_step.raw_20220922_noglyc_spec_cut	//ad/data/bpe/teams/analytics/Byonic/Data/Greta/IgA SA Batch/c_hIgA-SA-GLTrFASP-FZpipHILIC_D_step.raw_20220922_noglyc_spec_cut/c_hIgA-SA-GLTrFASP-FZpipHILIC_D_step.raw_20220922_noglyc_spec_cut.byrslt	//ad/lab/bpe/eclipse/Data/Frania/IgA/c_hIgA-SA-GLTrFASP-FZpipHILIC_D_step.raw	trypsin @ R,K | C-term	111	111	0	0	0	c_higa-sa-gltrfasp-fzpiphilic_d_step.ScanId;v=1;d1=8262.8262.2	hcd	Reference	6.87	6e+08	0.11	FTMS + c NSI d Full ms2 771.4117@hcd35.00 [95.0000-1553.0000]	2 in 2		224000000
1363.9	137557; 137581	24.4000; 24.6900	7375; 7486	sp|P0C0L4|CO4A_HUMAN Complement C4-A OS=Homo sapiens OX=9606 GN=C4A PE=1 SV=2	P0C0L4				K.VLSLAQEQVGGSPEK.L		True-positive			SA	b	1540.8111; 1540.8114		1	192756	b_hIgA-SA-GLTrFASP-FZpipHILIC_E2_step	1070.77	0	87500000	0	24.46	2		1085	1099	0.00e+00 - 1.00e-16	636.2 - 801.7	636.2 - 801.7	771.4128; 771.4130	771.412	0.92; 1.09	0	1540.81	24	5	9.73e+06	24.46		24.29	25.20	b_hIgA-SA-GLTrFASP-FZpipHILIC_E2_step.raw_20220922_noglyc_spec_cut	//ad/data/bpe/teams/analytics/Byonic/Data/Greta/IgA SA Batch/b_hIgA-SA-GLTrFASP-FZpipHILIC_E2_step.raw_20220922_noglyc_spec_cut/b_hIgA-SA-GLTrFASP-FZpipHILIC_E2_step.raw_20220922_noglyc_spec_cut.byrslt	//ad/lab/bpe/eclipse/Data/Frania/IgA/b_hIgA-SA-GLTrFASP-FZpipHILIC_E2_step.raw	trypsin @ R,K | C-term	111	111	0	0	0	--	hcd	Reference	6.64	2e+08	0.13	--	2 in 2		87500000
1363.9.1	137557	24.4000	7375	sp|P0C0L4|CO4A_HUMAN Complement C4-A OS=Homo sapiens OX=9606 GN=C4A PE=1 SV=2	P0C0L4				K.VLSLAQEQVGGSPEK.L		True-positive			SA	b	1540.8111		0	192756	b_hIgA-SA-GLTrFASP-FZpipHILIC_E2_step	1070.77	0	87500000	0	24.46	2		1085	1099	0	801.7	801.7	771.4128	771.412	0.92	0	1540.81	24	5	9.73e+06	24.46		24.29	25.20	b_hIgA-SA-GLTrFASP-FZpipHILIC_E2_step.raw_20220922_noglyc_spec_cut	//ad/data/bpe/teams/analytics/Byonic/Data/Greta/IgA SA Batch/b_hIgA-SA-GLTrFASP-FZpipHILIC_E2_step.raw_20220922_noglyc_spec_cut/b_hIgA-SA-GLTrFASP-FZpipHILIC_E2_step.raw_20220922_noglyc_spec_cut.byrslt	//ad/lab/bpe/eclipse/Data/Frania/IgA/b_hIgA-SA-GLTrFASP-FZpipHILIC_E2_step.raw	trypsin @ R,K | C-term	111	111	0	0	0	b_higa-sa-gltrfasp-fzpiphilic_e2_step.ScanId;v=1;d1=7375.7375.2	hcd	Reference	6.64	2e+08	0.13	FTMS + c NSI d Full ms2 771.4123@hcd35.00 [95.0000-1553.0000]	2 in 2		87500000
1363.9.2	137581	24.6900	7486	sp|P0C0L4|CO4A_HUMAN Complement C4-A OS=Homo sapiens OX=9606 GN=C4A PE=1 SV=2	P0C0L4				K.VLSLAQEQVGGSPEK.L		True-positive			SA	b	1540.8114		0	192756	b_hIgA-SA-GLTrFASP-FZpipHILIC_E2_step	914.21	0	87500000	0	24.46	2		1085	1099	1e-16	636.2	636.2	771.4130	771.412	1.09	0	1540.81	24	5	9.73e+06	24.46		24.29	25.20	b_hIgA-SA-GLTrFASP-FZpipHILIC_E2_step.raw_20220922_noglyc_spec_cut	//ad/data/bpe/teams/analytics/Byonic/Data/Greta/IgA SA Batch/b_hIgA-SA-GLTrFASP-FZpipHILIC_E2_step.raw_20220922_noglyc_spec_cut/b_hIgA-SA-GLTrFASP-FZpipHILIC_E2_step.raw_20220922_noglyc_spec_cut.byrslt	//ad/lab/bpe/eclipse/Data/Frania/IgA/b_hIgA-SA-GLTrFASP-FZpipHILIC_E2_step.raw	trypsin @ R,K | C-term	111	111	0	0	0	b_higa-sa-gltrfasp-fzpiphilic_e2_step.ScanId;v=1;d1=7486.7486.2	hcd	Reference	6.64	2e+08		FTMS + c NSI d Full ms2 771.4125@hcd35.00 [95.0000-1553.0000]	2 in 2		87500000
1363.10	98447	24.4100	7554	sp|P0C0L5|CO4B_HUMAN Complement C4-B OS=Homo sapiens OX=9606 GN=C4B PE=1 SV=2	P0C0L5				K.VLSLAQEQVGGSPEK.L		True-positive			SA	d	1540.8109		1	192724	d_hIgA-SA-GLTrFASP-FZpipHILIC_E2_step	1066.65	0	109000000	0	24.47	2		1085	1099	0	787.1	787.1	771.4127	771.412	0.81	0	1540.81	18	19	1.27e+07	24.47		24.27	25.52	d_hIgA-SA-GLTrFASP-FZpipHILIC_E2_step.raw_20220922_noglyc_spec_cut	//ad/data/bpe/teams/analytics/Byonic/Data/Greta/IgA SA Batch/d_hIgA-SA-GLTrFASP-FZpipHILIC_E2_step.raw_20220922_noglyc_spec_cut/d_hIgA-SA-GLTrFASP-FZpipHILIC_E2_step.raw_20220922_noglyc_spec_cut.byrslt	//ad/lab/bpe/eclipse/Data/Frania/IgA/d_hIgA-SA-GLTrFASP-FZpipHILIC_E2_step.raw	trypsin @ R,K | C-term	111	111	0	0	0	d_higa-sa-gltrfasp-fzpiphilic_e2_step.ScanId;v=1;d1=7554.7554.2	hcd	Reference	6.87	3e+08	0.12	FTMS + c NSI d Full ms2 771.4125@hcd35.00 [95.0000-1553.0000]	2 in 2		109000000
1363.11	92120	24.4100	8769	sp|P0C0L4|CO4A_HUMAN Complement C4-A OS=Homo sapiens OX=9606 GN=C4A PE=1 SV=2	P0C0L4				K.VLSLAQEQVGGSPEK.L		True-positive			SA	d	1540.8114		1	192756	d_hIgA-SA-GLTrFASP-FZpipHILIC_E1_step	1054.59	0	317000000	0	24.46	2		1085	1099	0	780.8	780.8	771.4130	771.412	1.13	0	1540.81	17	5	3.63e+07	24.46		24.30	25.11	d_hIgA-SA-GLTrFASP-FZpipHILIC_E1_step.raw_20220922_noglyc_spec_cut	//ad/data/bpe/teams/analytics/Byonic/Data/Greta/IgA SA Batch/d_hIgA-SA-GLTrFASP-FZpipHILIC_E1_step.raw_20220922_noglyc_spec_cut/d_hIgA-SA-GLTrFASP-FZpipHILIC_E1_step.raw_20220922_noglyc_spec_cut.byrslt	//ad/lab/bpe/eclipse/Data/Frania/IgA/d_hIgA-SA-GLTrFASP-FZpipHILIC_E1_step.raw	trypsin @ R,K | C-term	111	111	0	0	0	d_higa-sa-gltrfasp-fzpiphilic_e1_step.ScanId;v=1;d1=8769.8769.2	hcd	Reference	6.64	8e+08	0.13	FTMS + c NSI d Full ms2 771.4118@hcd35.00 [95.0000-1553.0000]	2 in 2		317000000
1363.12	81591; 81613	24.4200; 24.6900	7495; 7596	sp|P0C0L4|CO4A_HUMAN Complement C4-A OS=Homo sapiens OX=9606 GN=C4A PE=1 SV=2	P0C0L4				K.VLSLAQEQVGGSPEK.L		True-positive			SA	c	1540.8115; 1540.8112		1	192756	c_hIgA-SA-GLTrFASP-FZpipHILIC_E2_step	1072.92	0	83300000	0	24.49	2		1085	1099	0	673.7 - 803.9	673.7 - 803.9	771.4130; 771.4129	771.412	1.15; 0.99	0	1540.81	15	5	9.47e+06	24.49		24.32	25.53	c_hIgA-SA-GLTrFASP-FZpipHILIC_E2_step.raw_20220922_noglyc_spec_cut	//ad/data/bpe/teams/analytics/Byonic/Data/Greta/IgA SA Batch/c_hIgA-SA-GLTrFASP-FZpipHILIC_E2_step.raw_20220922_noglyc_spec_cut/c_hIgA-SA-GLTrFASP-FZpipHILIC_E2_step.raw_20220922_noglyc_spec_cut.byrslt	//ad/lab/bpe/eclipse/Data/Frania/IgA/c_hIgA-SA-GLTrFASP-FZpipHILIC_E2_step.raw	trypsin @ R,K | C-term	111	111	0	0	0	--	hcd	Reference	6.64	2e+08	0.13	--	2 in 2		83300000
1363.12.1	81591	24.4200	7495	sp|P0C0L4|CO4A_HUMAN Complement C4-A OS=Homo sapiens OX=9606 GN=C4A PE=1 SV=2	P0C0L4				K.VLSLAQEQVGGSPEK.L		True-positive			SA	c	1540.8115		0	192756	c_hIgA-SA-GLTrFASP-FZpipHILIC_E2_step	1072.92	0	83300000	0	24.49	2		1085	1099	0	803.9	803.9	771.4130	771.412	1.15	0	1540.81	15	5	9.47e+06	24.49		24.32	25.53	c_hIgA-SA-GLTrFASP-FZpipHILIC_E2_step.raw_20220922_noglyc_spec_cut	//ad/data/bpe/teams/analytics/Byonic/Data/Greta/IgA SA Batch/c_hIgA-SA-GLTrFASP-FZpipHILIC_E2_step.raw_20220922_noglyc_spec_cut/c_hIgA-SA-GLTrFASP-FZpipHILIC_E2_step.raw_20220922_noglyc_spec_cut.byrslt	//ad/lab/bpe/eclipse/Data/Frania/IgA/c_hIgA-SA-GLTrFASP-FZpipHILIC_E2_step.raw	trypsin @ R,K | C-term	111	111	0	0	0	c_higa-sa-gltrfasp-fzpiphilic_e2_step.ScanId;v=1;d1=7495.7495.2	hcd	Reference	6.64	2e+08	0.13	FTMS + c NSI d Full ms2 771.4123@hcd35.00 [95.0000-1553.0000]	2 in 2		83300000
1363.12.2	81613	24.6900	7596	sp|P0C0L4|CO4A_HUMAN Complement C4-A OS=Homo sapiens OX=9606 GN=C4A PE=1 SV=2	P0C0L4				K.VLSLAQEQVGGSPEK.L		True-positive			SA	c	1540.8112		0	192756	c_hIgA-SA-GLTrFASP-FZpipHILIC_E2_step	928.84	0	83300000	0	24.49	2		1085	1099	0	673.7	673.7	771.4129	771.412	0.99	0	1540.81	15	5	9.47e+06	24.49		24.32	25.53	c_hIgA-SA-GLTrFASP-FZpipHILIC_E2_step.raw_20220922_noglyc_spec_cut	//ad/data/bpe/teams/analytics/Byonic/Data/Greta/IgA SA Batch/c_hIgA-SA-GLTrFASP-FZpipHILIC_E2_step.raw_20220922_noglyc_spec_cut/c_hIgA-SA-GLTrFASP-FZpipHILIC_E2_step.raw_20220922_noglyc_spec_cut.byrslt	//ad/lab/bpe/eclipse/Data/Frania/IgA/c_hIgA-SA-GLTrFASP-FZpipHILIC_E2_step.raw	trypsin @ R,K | C-term	111	111	0	0	0	c_higa-sa-gltrfasp-fzpiphilic_e2_step.ScanId;v=1;d1=7596.7596.2	hcd	Reference	6.64	2e+08		FTMS + c NSI d Full ms2 771.4122@hcd35.00 [95.0000-1553.0000]	2 in 2		83300000
1363.13	125845	24.5000	8456	sp|P0C0L4|CO4A_HUMAN Complement C4-A OS=Homo sapiens OX=9606 GN=C4A PE=1 SV=2	P0C0L4				K.VLSLAQEQVGGSPEK.L		True-positive			SA	b	1540.8110		1	192756	b_hIgA-SA-GLTrFASP-FZpipHILIC_D_step	1047.4	0	263000000	0	24.53	2		1085	1099	0	772.7	772.7	771.4128	771.412	0.83	0	1540.81	22	5	4.33e+07	24.53		24.40	24.83	b_hIgA-SA-GLTrFASP-FZpipHILIC_D_step.raw_20220922_noglyc_spec_cut	//ad/data/bpe/teams/analytics/Byonic/Data/Greta/IgA SA Batch/b_hIgA-SA-GLTrFASP-FZpipHILIC_D_step.raw_20220922_noglyc_spec_cut/b_hIgA-SA-GLTrFASP-FZpipHILIC_D_step.raw_20220922_noglyc_spec_cut.byrslt	//ad/lab/bpe/eclipse/Data/Frania/IgA/b_hIgA-SA-GLTrFASP-FZpipHILIC_D_step.raw	trypsin @ R,K | C-term	111	111	0	0	0	b_higa-sa-gltrfasp-fzpiphilic_d_step.ScanId;v=1;d1=8456.8456.2	hcd	Reference	6.64	7e+08	0.09	FTMS + c NSI d Full ms2 771.9135@hcd35.00 [95.0000-1554.0000]	2 in 2		263000000
1363.14	117631	24.5800	6881	sp|P0C0L4|CO4A_HUMAN Complement C4-A OS=Homo sapiens OX=9606 GN=C4A PE=1 SV=2	P0C0L4				K.VLSLAQEQVGGSPEK.L		True-positive			SA	a	1540.8114		1	192756	a_hIgA-SA-GLTrFASP-FZpipHILIC_E2_step	1074.11	0	104000000	0	24.63	2		1085	1099	0	801.7	801.7	771.4130	771.412	1.11	0	1540.81	21	5	1.28e+07	24.63		24.48	25.46	a_hIgA-SA-GLTrFASP-FZpipHILIC_E2_step.raw_20220922_noglyc_spec_cut	//ad/data/bpe/teams/analytics/Byonic/Data/Greta/IgA SA Batch/a_hIgA-SA-GLTrFASP-FZpipHILIC_E2_step.raw_20220922_noglyc_spec_cut/a_hIgA-SA-GLTrFASP-FZpipHILIC_E2_step.raw_20220922_noglyc_spec_cut.byrslt	//ad/lab/bpe/eclipse/Data/Frania/IgA/a_hIgA-SA-GLTrFASP-FZpipHILIC_E2_step.raw	trypsin @ R,K | C-term	111	111	0	0	0	a_higa-sa-gltrfasp-fzpiphilic_e2_step.ScanId;v=1;d1=6881.6881.2	hcd	Reference	6.64	3e+08	0.11	FTMS + c NSI d Full ms2 771.4120@hcd35.00 [95.0000-1553.0000]	2 in 2		104000000
1363.15	107008	24.6500	8662	sp|P0C0L5|CO4B_HUMAN Complement C4-B OS=Homo sapiens OX=9606 GN=C4B PE=1 SV=2	P0C0L5				K.VLSLAQEQVGGSPEK.L		True-positive			SA	a	1540.8112		1	192724	a_hIgA-SA-GLTrFASP-FZpipHILIC_D_step	1012.18	0	300000000	0	24.75	2		1085	1099	0	772.7	772.7	771.4129	771.412	1.00	0	1540.81	19	19	3.71e+07	24.75		24.58	25.32	a_hIgA-SA-GLTrFASP-FZpipHILIC_D_step.raw_20220922_noglyc_spec_cut	//ad/data/bpe/teams/analytics/Byonic/Data/Greta/IgA SA Batch/a_hIgA-SA-GLTrFASP-FZpipHILIC_D_step.raw_20220922_noglyc_spec_cut/a_hIgA-SA-GLTrFASP-FZpipHILIC_D_step.raw_20220922_noglyc_spec_cut.byrslt	//ad/lab/bpe/eclipse/Data/Frania/IgA/a_hIgA-SA-GLTrFASP-FZpipHILIC_D_step.raw	trypsin @ R,K | C-term	111	111	0	0	0	a_higa-sa-gltrfasp-fzpiphilic_d_step.ScanId;v=1;d1=8662.8662.2	hcd	Reference	6.87	7e+08	0.11	FTMS + c NSI d Full ms2 771.4122@hcd35.00 [95.0000-1553.0000]	2 in 2		300000000
1363.16	1154; 1092; 1111; 1129	24.7300; 24.1700; 24.3000; 24.4400	7158; 6939; 6986; 7044	sp|P0C0L4|CO4A_HUMAN Complement C4-A OS=Homo sapiens OX=9606 GN=C4A PE=1 SV=2	P0C0L4				K.VLSLAQEQVGGSPEK.L		True-positive			AR	d	1540.8122; 1540.8107; 1540.8123; 1540.8110		1	192756	d_hIgA-AR-GLTrFASP-FZpipHILIC_E1_step	1087.65	0.00e+00 - 1.74e-08	4730000000	0	24.27	2		1085	1099	0.00e+00 - 5.12e-06	264.7 - 807.4	264.7 - 807.4	771.4134; 771.4126; 771.4134; 771.4128	771.412	1.64; 0.67; 1.71; 0.84	0	1540.81	1	5	5.24e+08	24.27		24.08	25.17	d_hIgA-AR-GLTrFASP-FZpipHILIC_...p.raw_20220907_noglyc_spec_cut(1)	//ad/data/bpe/teams/analytics/Byonic/Data/Greta/IgA AthensResearch Batch/d_hIgA-AR-GLTrFASP-FZpipHILIC_...p.raw_20220907_noglyc_spec_cut(1)/d_hIgA-AR-GLTrFASP-FZpipHILIC_...p.raw_20220907_noglyc_spec_cut(1).byrslt	//ad/lab/bpe/eclipse/Data/Frania/IgA/d_hIgA-AR-GLTrFASP-FZpipHILIC_35mAbs_E1_step.raw	trypsin @ R,K | C-term	111	111	0	0	0	--	hcd	Reference	6.64	1e+10	0.13	--	2 in 2		4730000000
1363.16.1	1092	24.1700	6939	sp|P0C0L4|CO4A_HUMAN Complement C4-A OS=Homo sapiens OX=9606 GN=C4A PE=1 SV=2	P0C0L4				K.VLSLAQEQVGGSPEK.L		True-positive			AR	d	1540.8107		0	192756	d_hIgA-AR-GLTrFASP-FZpipHILIC_E1_step	1087.65	0	4730000000	0	24.27	2		1085	1099	0	788.4	788.4	771.4126	771.412	0.67	0	1540.81	1	5	5.24e+08	24.27		24.08	25.17	d_hIgA-AR-GLTrFASP-FZpipHILIC_...p.raw_20220907_noglyc_spec_cut(1)	//ad/data/bpe/teams/analytics/Byonic/Data/Greta/IgA AthensResearch Batch/d_hIgA-AR-GLTrFASP-FZpipHILIC_...p.raw_20220907_noglyc_spec_cut(1)/d_hIgA-AR-GLTrFASP-FZpipHILIC_...p.raw_20220907_noglyc_spec_cut(1).byrslt	//ad/lab/bpe/eclipse/Data/Frania/IgA/d_hIgA-AR-GLTrFASP-FZpipHILIC_35mAbs_E1_step.raw	trypsin @ R,K | C-term	111	111	0	0	0	d_higa-ar-gltrfasp-fzpiphilic_35mabs_e1_step.ScanId;v=1;d1=6939.6939.2	hcd	Reference	6.64	1e+10		FTMS + c NSI d Full ms2 771.4121@hcd35.00 [95.0000-1553.0000]	2 in 2		4730000000
1363.16.2	1111	24.3000	6986	sp|P0C0L4|CO4A_HUMAN Complement C4-A OS=Homo sapiens OX=9606 GN=C4A PE=1 SV=2	P0C0L4				K.VLSLAQEQVGGSPEK.L		True-positive			AR	d	1540.8123		0	192756	d_hIgA-AR-GLTrFASP-FZpipHILIC_E1_step	447	1.7e-08	4730000000	0	24.27	2		1085	1099	5.1e-06	264.7	264.7	771.4134	771.412	1.71	0	1540.81	1	5	5.24e+08	24.27		24.08	25.17	d_hIgA-AR-GLTrFASP-FZpipHILIC_...p.raw_20220907_noglyc_spec_cut(1)	//ad/data/bpe/teams/analytics/Byonic/Data/Greta/IgA AthensResearch Batch/d_hIgA-AR-GLTrFASP-FZpipHILIC_...p.raw_20220907_noglyc_spec_cut(1)/d_hIgA-AR-GLTrFASP-FZpipHILIC_...p.raw_20220907_noglyc_spec_cut(1).byrslt	//ad/lab/bpe/eclipse/Data/Frania/IgA/d_hIgA-AR-GLTrFASP-FZpipHILIC_35mAbs_E1_step.raw	trypsin @ R,K | C-term	111	111	0	0	0	d_higa-ar-gltrfasp-fzpiphilic_35mabs_e1_step.ScanId;v=1;d1=6986.6986.3	hcd	Reference	6.64	1e+10		FTMS + c NSI d Full ms2 773.3947@hcd35.00 [106.0000-2000.0000]	2 in 2		4730000000
1363.16.3	1129	24.4400	7044	sp|P0C0L4|CO4A_HUMAN Complement C4-A OS=Homo sapiens OX=9606 GN=C4A PE=1 SV=2	P0C0L4				K.VLSLAQEQVGGSPEK.L		True-positive			AR	d	1540.8110		0	192756	d_hIgA-AR-GLTrFASP-FZpipHILIC_E1_step	1087.06	0	4730000000	0	24.27	2		1085	1099	0	807.4	807.4	771.4128	771.412	0.84	0	1540.81	1	5	5.24e+08	24.27		24.08	25.17	d_hIgA-AR-GLTrFASP-FZpipHILIC_...p.raw_20220907_noglyc_spec_cut(1)	//ad/data/bpe/teams/analytics/Byonic/Data/Greta/IgA AthensResearch Batch/d_hIgA-AR-GLTrFASP-FZpipHILIC_...p.raw_20220907_noglyc_spec_cut(1)/d_hIgA-AR-GLTrFASP-FZpipHILIC_...p.raw_20220907_noglyc_spec_cut(1).byrslt	//ad/lab/bpe/eclipse/Data/Frania/IgA/d_hIgA-AR-GLTrFASP-FZpipHILIC_35mAbs_E1_step.raw	trypsin @ R,K | C-term	111	111	0	0	0	d_higa-ar-gltrfasp-fzpiphilic_35mabs_e1_step.ScanId;v=1;d1=7044.7044.2	hcd	Reference	6.64	1e+10		FTMS + c NSI d Full ms2 771.4119@hcd35.00 [95.0000-1553.0000]	2 in 2		4730000000
1363.16.4	1154	24.7300	7158	sp|P0C0L4|CO4A_HUMAN Complement C4-A OS=Homo sapiens OX=9606 GN=C4A PE=1 SV=2	P0C0L4				K.VLSLAQEQVGGSPEK.L		True-positive			AR	d	1540.8122		0	192756	d_hIgA-AR-GLTrFASP-FZpipHILIC_E1_step	1017.55	0	4730000000	0	24.27	2		1085	1099	0	732.6	732.6	771.4134	771.412	1.64	0	1540.81	1	5	5.24e+08	24.27		24.08	25.17	d_hIgA-AR-GLTrFASP-FZpipHILIC_...p.raw_20220907_noglyc_spec_cut(1)	//ad/data/bpe/teams/analytics/Byonic/Data/Greta/IgA AthensResearch Batch/d_hIgA-AR-GLTrFASP-FZpipHILIC_...p.raw_20220907_noglyc_spec_cut(1)/d_hIgA-AR-GLTrFASP-FZpipHILIC_...p.raw_20220907_noglyc_spec_cut(1).byrslt	//ad/lab/bpe/eclipse/Data/Frania/IgA/d_hIgA-AR-GLTrFASP-FZpipHILIC_35mAbs_E1_step.raw	trypsin @ R,K | C-term	111	111	0	0	0	d_higa-ar-gltrfasp-fzpiphilic_35mabs_e1_step.ScanId;v=1;d1=7158.7158.2	hcd	Reference	6.64	1e+10	0.13	FTMS + c NSI d Full ms2 771.4124@hcd35.00 [95.0000-1553.0000]	2 in 2		4730000000
1363.17	19320; 19286; 19293; 19311; 19345	24.7800; 24.5100; 24.5400; 24.7300; 25.0600	7018; 6912; 6925; 6999; 7124	sp|P0C0L5|CO4B_HUMAN Complement C4-B OS=Homo sapiens OX=9606 GN=C4B PE=1 SV=2	P0C0L5				K.VLSLAQEQVGGSPEK.L		True-positive			AR	a	1540.8121; 1540.8111; 1540.8105; 1540.8120; 1540.8119		1	192724	a_hIgA-AR-GLTrFASP-FZpipHILIC_E1_step	1089.25	0.00e+00 - 7.69e-03	2550000000	0	24.62	2		1085	1099	0.00e+00 - 7.09e-01	61.3 - 811.3	61.3 - 811.3	771.4133; 771.4128; 771.4125; 771.4133; 771.4132	771.412	1.59; 0.92; 0.53; 1.50; 1.43	0	1540.81	4	19	2.77e+08	24.62		24.44	25.92	a_hIgA-AR-GLTrFASP-FZpipHILIC_...p.raw_20220907_noglyc_spec_cut(1)	//ad/data/bpe/teams/analytics/Byonic/Data/Greta/IgA AthensResearch Batch/a_hIgA-AR-GLTrFASP-FZpipHILIC_...p.raw_20220907_noglyc_spec_cut(1)/a_hIgA-AR-GLTrFASP-FZpipHILIC_...p.raw_20220907_noglyc_spec_cut(1).byrslt	//ad/lab/bpe/eclipse/Data/Frania/IgA/a_hIgA-AR-GLTrFASP-FZpipHILIC_39mAbs_E1_step.raw	trypsin @ R,K | C-term	111	111	0	0	0	--	hcd	Reference	6.87	6e+09	0.13	--	2 in 2		2550000000
1363.17.1	19286	24.5100	6912	sp|P0C0L5|CO4B_HUMAN Complement C4-B OS=Homo sapiens OX=9606 GN=C4B PE=1 SV=2	P0C0L5				K.VLSLAQEQVGGSPEK.L		True-positive			AR	a	1540.8111		0	192724	a_hIgA-AR-GLTrFASP-FZpipHILIC_E1_step	1089.25	0	2550000000	0	24.62	2		1085	1099	0	811.3	811.3	771.4128	771.412	0.92	0	1540.81	4	19	2.77e+08	24.62		24.44	25.92	a_hIgA-AR-GLTrFASP-FZpipHILIC_...p.raw_20220907_noglyc_spec_cut(1)	//ad/data/bpe/teams/analytics/Byonic/Data/Greta/IgA AthensResearch Batch/a_hIgA-AR-GLTrFASP-FZpipHILIC_...p.raw_20220907_noglyc_spec_cut(1)/a_hIgA-AR-GLTrFASP-FZpipHILIC_...p.raw_20220907_noglyc_spec_cut(1).byrslt	//ad/lab/bpe/eclipse/Data/Frania/IgA/a_hIgA-AR-GLTrFASP-FZpipHILIC_39mAbs_E1_step.raw	trypsin @ R,K | C-term	111	111	0	0	0	a_higa-ar-gltrfasp-fzpiphilic_39mabs_e1_step.ScanId;v=1;d1=6912.6912.2	hcd	Reference	6.87	6e+09		FTMS + c NSI d Full ms2 771.4127@hcd35.00 [95.0000-1553.0000]	2 in 2		2550000000
1363.17.2	19293	24.5400	6925	sp|P0C0L5|CO4B_HUMAN Complement C4-B OS=Homo sapiens OX=9606 GN=C4B PE=1 SV=2	P0C0L5				K.VLSLAQEQVGGSPEK.L		True-positive			AR	a	1540.8105		0	192724	a_hIgA-AR-GLTrFASP-FZpipHILIC_E1_step	1044.18	0	2550000000	0	24.62	2		1085	1099	0	748.7	748.7	771.4125	771.412	0.53	0	1540.81	4	19	2.77e+08	24.62		24.44	25.92	a_hIgA-AR-GLTrFASP-FZpipHILIC_...p.raw_20220907_noglyc_spec_cut(1)	//ad/data/bpe/teams/analytics/Byonic/Data/Greta/IgA AthensResearch Batch/a_hIgA-AR-GLTrFASP-FZpipHILIC_...p.raw_20220907_noglyc_spec_cut(1)/a_hIgA-AR-GLTrFASP-FZpipHILIC_...p.raw_20220907_noglyc_spec_cut(1).byrslt	//ad/lab/bpe/eclipse/Data/Frania/IgA/a_hIgA-AR-GLTrFASP-FZpipHILIC_39mAbs_E1_step.raw	trypsin @ R,K | C-term	111	111	0	0	0	a_higa-ar-gltrfasp-fzpiphilic_39mabs_e1_step.ScanId;v=1;d1=6925.6925.3	hcd	Reference	6.87	6e+09		FTMS + c NSI d Full ms2 772.0613@hcd35.00 [106.0000-2000.0000]	2 in 2		2550000000
1363.17.3	19311	24.7300	6999	sp|P0C0L5|CO4B_HUMAN Complement C4-B OS=Homo sapiens OX=9606 GN=C4B PE=1 SV=2	P0C0L5				K.VLSLAQEQVGGSPEK.L		True-positive			AR	a	1540.8120		0	192724	a_hIgA-AR-GLTrFASP-FZpipHILIC_E1_step	113.24	0.0077	2550000000	0	24.62	2		1085	1099	0.71	61.3	61.3	771.4133	771.412	1.50	0	1540.81	4	19	2.77e+08	24.62		24.44	25.92	a_hIgA-AR-GLTrFASP-FZpipHILIC_...p.raw_20220907_noglyc_spec_cut(1)	//ad/data/bpe/teams/analytics/Byonic/Data/Greta/IgA AthensResearch Batch/a_hIgA-AR-GLTrFASP-FZpipHILIC_...p.raw_20220907_noglyc_spec_cut(1)/a_hIgA-AR-GLTrFASP-FZpipHILIC_...p.raw_20220907_noglyc_spec_cut(1).byrslt	//ad/lab/bpe/eclipse/Data/Frania/IgA/a_hIgA-AR-GLTrFASP-FZpipHILIC_39mAbs_E1_step.raw	trypsin @ R,K | C-term	111	111	0	0	0	a_higa-ar-gltrfasp-fzpiphilic_39mabs_e1_step.ScanId;v=1;d1=6999.6999.3	hcd	Reference	6.87	6e+09		FTMS + c NSI d Full ms2 773.3954@hcd35.00 [106.0000-2000.0000]	2 in 2		2550000000
1363.17.4	19320	24.7800	7018	sp|P0C0L5|CO4B_HUMAN Complement C4-B OS=Homo sapiens OX=9606 GN=C4B PE=1 SV=2	P0C0L5				K.VLSLAQEQVGGSPEK.L		True-positive			AR	a	1540.8121		0	192724	a_hIgA-AR-GLTrFASP-FZpipHILIC_E1_step	1056.91	0	2550000000	0	24.62	2		1085	1099	0	778.0	778.0	771.4133	771.412	1.59	0	1540.81	4	19	2.77e+08	24.62		24.44	25.92	a_hIgA-AR-GLTrFASP-FZpipHILIC_...p.raw_20220907_noglyc_spec_cut(1)	//ad/data/bpe/teams/analytics/Byonic/Data/Greta/IgA AthensResearch Batch/a_hIgA-AR-GLTrFASP-FZpipHILIC_...p.raw_20220907_noglyc_spec_cut(1)/a_hIgA-AR-GLTrFASP-FZpipHILIC_...p.raw_20220907_noglyc_spec_cut(1).byrslt	//ad/lab/bpe/eclipse/Data/Frania/IgA/a_hIgA-AR-GLTrFASP-FZpipHILIC_39mAbs_E1_step.raw	trypsin @ R,K | C-term	111	111	0	0	0	a_higa-ar-gltrfasp-fzpiphilic_39mabs_e1_step.ScanId;v=1;d1=7018.7018.2	hcd	Reference	6.87	6e+09	0.13	FTMS + c NSI d Full ms2 771.4127@hcd35.00 [95.0000-1553.0000]	2 in 2		2550000000
1363.17.5	19345	25.0600	7124	sp|P0C0L5|CO4B_HUMAN Complement C4-B OS=Homo sapiens OX=9606 GN=C4B PE=1 SV=2	P0C0L5				K.VLSLAQEQVGGSPEK.L		True-positive			AR	a	1540.8119		0	192724	a_hIgA-AR-GLTrFASP-FZpipHILIC_E1_step	1011.38	0	2550000000	0	24.62	2		1085	1099	0	739.5	739.5	771.4132	771.412	1.43	0	1540.81	4	19	2.77e+08	24.62		24.44	25.92	a_hIgA-AR-GLTrFASP-FZpipHILIC_...p.raw_20220907_noglyc_spec_cut(1)	//ad/data/bpe/teams/analytics/Byonic/Data/Greta/IgA AthensResearch Batch/a_hIgA-AR-GLTrFASP-FZpipHILIC_...p.raw_20220907_noglyc_spec_cut(1)/a_hIgA-AR-GLTrFASP-FZpipHILIC_...p.raw_20220907_noglyc_spec_cut(1).byrslt	//ad/lab/bpe/eclipse/Data/Frania/IgA/a_hIgA-AR-GLTrFASP-FZpipHILIC_39mAbs_E1_step.raw	trypsin @ R,K | C-term	111	111	0	0	0	a_higa-ar-gltrfasp-fzpiphilic_39mabs_e1_step.ScanId;v=1;d1=7124.7124.2	hcd	Reference	6.87	6e+09		FTMS + c NSI d Full ms2 771.4126@hcd35.00 [95.0000-1553.0000]	2 in 2		2550000000
1363.18	49580; 49523; 49543; 49556	24.8400; 24.2600; 24.4100; 24.5400	7114; 6889; 6949; 7001	sp|P0C0L5|CO4B_HUMAN Complement C4-B OS=Homo sapiens OX=9606 GN=C4B PE=1 SV=2	P0C0L5				K.VLSLAQEQVGGSPEK.L		True-positive			AR	c	1540.8112; 1540.8117; 1540.8116; 1540.8111		1	192724	c_hIgA-AR-GLTrFASP-FZpipHILIC_E1_step	1091.23	0.00e+00 - 8.76e-08	5550000000	0	24.34	2		1085	1099	0.00e+00 - 2.74e-05	234.0 - 806.8	234.0 - 806.8	771.4129; 771.4131; 771.4131; 771.4128	771.412	0.99; 1.33; 1.27; 0.91	0	1540.81	10	19	6.87e+08	24.34		24.18	25.41	c_hIgA-AR-GLTrFASP-FZpipHILIC_...p.raw_20220907_noglyc_spec_cut(1)	//ad/data/bpe/teams/analytics/Byonic/Data/Greta/IgA AthensResearch Batch/c_hIgA-AR-GLTrFASP-FZpipHILIC_...p.raw_20220907_noglyc_spec_cut(1)/c_hIgA-AR-GLTrFASP-FZpipHILIC_...p.raw_20220907_noglyc_spec_cut(1).byrslt	//ad/lab/bpe/eclipse/Data/Frania/IgA/c_hIgA-AR-GLTrFASP-FZpipHILIC_55mAbs_E1_step.raw	trypsin @ R,K | C-term	111	111	0	0	0	--	hcd	Reference	6.87	1e+10	0.11	--	2 in 2		5550000000
1363.18.1	49523	24.2600	6889	sp|P0C0L5|CO4B_HUMAN Complement C4-B OS=Homo sapiens OX=9606 GN=C4B PE=1 SV=2	P0C0L5				K.VLSLAQEQVGGSPEK.L		True-positive			AR	c	1540.8117		0	192724	c_hIgA-AR-GLTrFASP-FZpipHILIC_E1_step	1075.95	0	5550000000	0	24.34	2		1085	1099	0	798.7	798.7	771.4131	771.412	1.33	0	1540.81	10	19	6.87e+08	24.34		24.18	25.41	c_hIgA-AR-GLTrFASP-FZpipHILIC_...p.raw_20220907_noglyc_spec_cut(1)	//ad/data/bpe/teams/analytics/Byonic/Data/Greta/IgA AthensResearch Batch/c_hIgA-AR-GLTrFASP-FZpipHILIC_...p.raw_20220907_noglyc_spec_cut(1)/c_hIgA-AR-GLTrFASP-FZpipHILIC_...p.raw_20220907_noglyc_spec_cut(1).byrslt	//ad/lab/bpe/eclipse/Data/Frania/IgA/c_hIgA-AR-GLTrFASP-FZpipHILIC_55mAbs_E1_step.raw	trypsin @ R,K | C-term	111	111	0	0	0	c_higa-ar-gltrfasp-fzpiphilic_55mabs_e1_step.ScanId;v=1;d1=6889.6889.2	hcd	Reference	6.87	1e+10		FTMS + c NSI d Full ms2 771.4122@hcd35.00 [95.0000-1553.0000]	2 in 2		5550000000
1363.18.2	49543	24.4100	6949	sp|P0C0L5|CO4B_HUMAN Complement C4-B OS=Homo sapiens OX=9606 GN=C4B PE=1 SV=2	P0C0L5				K.VLSLAQEQVGGSPEK.L		True-positive			AR	c	1540.8116		0	192724	c_hIgA-AR-GLTrFASP-FZpipHILIC_E1_step	423.72	8.8e-08	5550000000	0	24.34	2		1085	1099	2.7e-05	234.0	234.0	771.4131	771.412	1.27	0	1540.81	10	19	6.87e+08	24.34		24.18	25.41	c_hIgA-AR-GLTrFASP-FZpipHILIC_...p.raw_20220907_noglyc_spec_cut(1)	//ad/data/bpe/teams/analytics/Byonic/Data/Greta/IgA AthensResearch Batch/c_hIgA-AR-GLTrFASP-FZpipHILIC_...p.raw_20220907_noglyc_spec_cut(1)/c_hIgA-AR-GLTrFASP-FZpipHILIC_...p.raw_20220907_noglyc_spec_cut(1).byrslt	//ad/lab/bpe/eclipse/Data/Frania/IgA/c_hIgA-AR-GLTrFASP-FZpipHILIC_55mAbs_E1_step.raw	trypsin @ R,K | C-term	111	111	0	0	0	c_higa-ar-gltrfasp-fzpiphilic_55mabs_e1_step.ScanId;v=1;d1=6949.6949.3	hcd	Reference	6.87	1e+10		FTMS + c NSI d Full ms2 773.3948@hcd35.00 [106.0000-2000.0000]	2 in 2		5550000000
1363.18.3	49556	24.5400	7001	sp|P0C0L5|CO4B_HUMAN Complement C4-B OS=Homo sapiens OX=9606 GN=C4B PE=1 SV=2	P0C0L5				K.VLSLAQEQVGGSPEK.L		True-positive			AR	c	1540.8111		0	192724	c_hIgA-AR-GLTrFASP-FZpipHILIC_E1_step	1091.23	0	5550000000	0	24.34	2		1085	1099	0	806.8	806.8	771.4128	771.412	0.91	0	1540.81	10	19	6.87e+08	24.34		24.18	25.41	c_hIgA-AR-GLTrFASP-FZpipHILIC_...p.raw_20220907_noglyc_spec_cut(1)	//ad/data/bpe/teams/analytics/Byonic/Data/Greta/IgA AthensResearch Batch/c_hIgA-AR-GLTrFASP-FZpipHILIC_...p.raw_20220907_noglyc_spec_cut(1)/c_hIgA-AR-GLTrFASP-FZpipHILIC_...p.raw_20220907_noglyc_spec_cut(1).byrslt	//ad/lab/bpe/eclipse/Data/Frania/IgA/c_hIgA-AR-GLTrFASP-FZpipHILIC_55mAbs_E1_step.raw	trypsin @ R,K | C-term	111	111	0	0	0	c_higa-ar-gltrfasp-fzpiphilic_55mabs_e1_step.ScanId;v=1;d1=7001.7001.2	hcd	Reference	6.87	1e+10		FTMS + c NSI d Full ms2 771.4120@hcd35.00 [95.0000-1553.0000]	2 in 2		5550000000
1363.18.4	49580	24.8400	7114	sp|P0C0L5|CO4B_HUMAN Complement C4-B OS=Homo sapiens OX=9606 GN=C4B PE=1 SV=2	P0C0L5				K.VLSLAQEQVGGSPEK.L		True-positive			AR	c	1540.8112		0	192724	c_hIgA-AR-GLTrFASP-FZpipHILIC_E1_step	962.6	0	5550000000	0	24.34	2		1085	1099	0	688.6	688.6	771.4129	771.412	0.99	0	1540.81	10	19	6.87e+08	24.34		24.18	25.41	c_hIgA-AR-GLTrFASP-FZpipHILIC_...p.raw_20220907_noglyc_spec_cut(1)	//ad/data/bpe/teams/analytics/Byonic/Data/Greta/IgA AthensResearch Batch/c_hIgA-AR-GLTrFASP-FZpipHILIC_...p.raw_20220907_noglyc_spec_cut(1)/c_hIgA-AR-GLTrFASP-FZpipHILIC_...p.raw_20220907_noglyc_spec_cut(1).byrslt	//ad/lab/bpe/eclipse/Data/Frania/IgA/c_hIgA-AR-GLTrFASP-FZpipHILIC_55mAbs_E1_step.raw	trypsin @ R,K | C-term	111	111	0	0	0	c_higa-ar-gltrfasp-fzpiphilic_55mabs_e1_step.ScanId;v=1;d1=7114.7114.2	hcd	Reference	6.87	1e+10	0.11	FTMS + c NSI d Full ms2 771.4116@hcd35.00 [95.0000-1553.0000]	2 in 2		5550000000
1363.19	64688; 64698	24.8500; 25.1400	7181; 7295	sp|P0C0L5|CO4B_HUMAN Complement C4-B OS=Homo sapiens OX=9606 GN=C4B PE=1 SV=2	P0C0L5				K.VLSLAQEQVGGSPEK.L		True-positive			AR	d	1540.8114; 1540.8117		1	192724	d_hIgA-AR-GLTrFASP-FZpipHILIC_E2_step	1108.33	0	872000000	0	24.91	2		1085	1099	0	770.2 - 840.8	770.2 - 840.8	771.4130; 771.4131	771.412	1.08; 1.33	0	1540.81	12	19	1.15e+08	24.91		24.74	26.24	d_hIgA-AR-GLTrFASP-FZpipHILIC_...p.raw_20220907_noglyc_spec_cut	//ad/data/bpe/teams/analytics/Byonic/Data/Greta/IgA AthensResearch Batch/d_hIgA-AR-GLTrFASP-FZpipHILIC_...p.raw_20220907_noglyc_spec_cut/d_hIgA-AR-GLTrFASP-FZpipHILIC_...p.raw_20220907_noglyc_spec_cut.byrslt	//ad/lab/bpe/eclipse/Data/Frania/IgA/d_hIgA-AR-GLTrFASP-FZpipHILIC_16mAbs_E2_step.raw	trypsin @ R,K | C-term	111	111	0	0	0	--	hcd	Reference	6.87	2e+09	0.11	FTMS + c NSI d Full ms2 771.4124@hcd35.00 [95.0000-1553.0000]	2 in 2		872000000
1363.19.1	64688	24.8500	7181	sp|P0C0L5|CO4B_HUMAN Complement C4-B OS=Homo sapiens OX=9606 GN=C4B PE=1 SV=2	P0C0L5				K.VLSLAQEQVGGSPEK.L		True-positive			AR	d	1540.8114		0	192724	d_hIgA-AR-GLTrFASP-FZpipHILIC_E2_step	1108.33	0	872000000	0	24.91	2		1085	1099	0	840.8	840.8	771.4130	771.412	1.08	0	1540.81	12	19	1.15e+08	24.91		24.74	26.24	d_hIgA-AR-GLTrFASP-FZpipHILIC_...p.raw_20220907_noglyc_spec_cut	//ad/data/bpe/teams/analytics/Byonic/Data/Greta/IgA AthensResearch Batch/d_hIgA-AR-GLTrFASP-FZpipHILIC_...p.raw_20220907_noglyc_spec_cut/d_hIgA-AR-GLTrFASP-FZpipHILIC_...p.raw_20220907_noglyc_spec_cut.byrslt	//ad/lab/bpe/eclipse/Data/Frania/IgA/d_hIgA-AR-GLTrFASP-FZpipHILIC_16mAbs_E2_step.raw	trypsin @ R,K | C-term	111	111	0	0	0	d_higa-ar-gltrfasp-fzpiphilic_16mabs_e2_step.ScanId;v=1;d1=7181.7181.2	hcd	Reference	6.87	2e+09	0.11	FTMS + c NSI d Full ms2 771.4124@hcd35.00 [95.0000-1553.0000]	2 in 2		872000000
1363.19.2	64698	25.1400	7295	sp|P0C0L5|CO4B_HUMAN Complement C4-B OS=Homo sapiens OX=9606 GN=C4B PE=1 SV=2	P0C0L5				K.VLSLAQEQVGGSPEK.L		True-positive			AR	d	1540.8117		0	192724	d_hIgA-AR-GLTrFASP-FZpipHILIC_E2_step	1051.34	0	872000000	0	24.91	2		1085	1099	0	770.2	770.2	771.4131	771.412	1.33	0	1540.81	12	19	1.15e+08	24.91		24.74	26.24	d_hIgA-AR-GLTrFASP-FZpipHILIC_...p.raw_20220907_noglyc_spec_cut	//ad/data/bpe/teams/analytics/Byonic/Data/Greta/IgA AthensResearch Batch/d_hIgA-AR-GLTrFASP-FZpipHILIC_...p.raw_20220907_noglyc_spec_cut/d_hIgA-AR-GLTrFASP-FZpipHILIC_...p.raw_20220907_noglyc_spec_cut.byrslt	//ad/lab/bpe/eclipse/Data/Frania/IgA/d_hIgA-AR-GLTrFASP-FZpipHILIC_16mAbs_E2_step.raw	trypsin @ R,K | C-term	111	111	0	0	0	d_higa-ar-gltrfasp-fzpiphilic_16mabs_e2_step.ScanId;v=1;d1=7295.7295.2	hcd	Reference	6.87	2e+09		FTMS + c NSI d Full ms2 771.4124@hcd35.00 [95.0000-1553.0000]	2 in 2		872000000
1363.20	33952; 33891; 33918; 33924	24.9100; 24.3500; 24.5500; 24.6200	7047; 6830; 6908; 6935	sp|P0C0L4|CO4A_HUMAN Complement C4-A OS=Homo sapiens OX=9606 GN=C4A PE=1 SV=2	P0C0L4				K.VLSLAQEQVGGSPEK.L		True-positive			AR	b	1540.8113; 1540.8114; 1540.8123; 1540.8118		1	192756	b_hIgA-AR-GLTrFASP-FZpipHILIC_E1_step	1081.41	0.00e+00 - 1.40e-06	5690000000	0	24.46	2		1085	1099	0.00e+00 - 4.56e-04	184.1 - 799.8	184.1 - 799.8	771.4129; 771.4130; 771.4134; 771.4132	771.412	1.05; 1.08; 1.70; 1.37	0	1540.81	7	5	6.46e+08	24.46		24.27	25.37	b_hIgA-AR-GLTrFASP-FZpipHILIC_...p.raw_20220907_noglyc_spec_cut	//ad/data/bpe/teams/analytics/Byonic/Data/Greta/IgA AthensResearch Batch/b_hIgA-AR-GLTrFASP-FZpipHILIC_...p.raw_20220907_noglyc_spec_cut/b_hIgA-AR-GLTrFASP-FZpipHILIC_...p.raw_20220907_noglyc_spec_cut.byrslt	//ad/lab/bpe/eclipse/Data/Frania/IgA/b_hIgA-AR-GLTrFASP-FZpipHILIC_47mAbs_E1_step.raw	trypsin @ R,K | C-term	111	111	0	0	0	--	hcd	Reference	6.64	1e+10	0.13	--	2 in 2		5690000000
1363.20.1	33891	24.3500	6830	sp|P0C0L4|CO4A_HUMAN Complement C4-A OS=Homo sapiens OX=9606 GN=C4A PE=1 SV=2	P0C0L4				K.VLSLAQEQVGGSPEK.L		True-positive			AR	b	1540.8114		0	192756	b_hIgA-AR-GLTrFASP-FZpipHILIC_E1_step	1071.96	0	5690000000	0	24.46	2		1085	1099	0	782.2	782.2	771.4130	771.412	1.08	0	1540.81	7	5	6.46e+08	24.46		24.27	25.37	b_hIgA-AR-GLTrFASP-FZpipHILIC_...p.raw_20220907_noglyc_spec_cut	//ad/data/bpe/teams/analytics/Byonic/Data/Greta/IgA AthensResearch Batch/b_hIgA-AR-GLTrFASP-FZpipHILIC_...p.raw_20220907_noglyc_spec_cut/b_hIgA-AR-GLTrFASP-FZpipHILIC_...p.raw_20220907_noglyc_spec_cut.byrslt	//ad/lab/bpe/eclipse/Data/Frania/IgA/b_hIgA-AR-GLTrFASP-FZpipHILIC_47mAbs_E1_step.raw	trypsin @ R,K | C-term	111	111	0	0	0	b_higa-ar-gltrfasp-fzpiphilic_47mabs_e1_step.ScanId;v=1;d1=6830.6830.2	hcd	Reference	6.64	1e+10		FTMS + c NSI d Full ms2 771.4123@hcd35.00 [95.0000-1553.0000]	2 in 2		5690000000
1363.20.2	33918	24.5500	6908	sp|P0C0L4|CO4A_HUMAN Complement C4-A OS=Homo sapiens OX=9606 GN=C4A PE=1 SV=2	P0C0L4				K.VLSLAQEQVGGSPEK.L		True-positive			AR	b	1540.8123		0	192756	b_hIgA-AR-GLTrFASP-FZpipHILIC_E1_step	348.11	1.4e-06	5690000000	0	24.46	2		1085	1099	0.00046	184.1	184.1	771.4134	771.412	1.70	0	1540.81	7	5	6.46e+08	24.46		24.27	25.37	b_hIgA-AR-GLTrFASP-FZpipHILIC_...p.raw_20220907_noglyc_spec_cut	//ad/data/bpe/teams/analytics/Byonic/Data/Greta/IgA AthensResearch Batch/b_hIgA-AR-GLTrFASP-FZpipHILIC_...p.raw_20220907_noglyc_spec_cut/b_hIgA-AR-GLTrFASP-FZpipHILIC_...p.raw_20220907_noglyc_spec_cut.byrslt	//ad/lab/bpe/eclipse/Data/Frania/IgA/b_hIgA-AR-GLTrFASP-FZpipHILIC_47mAbs_E1_step.raw	trypsin @ R,K | C-term	111	111	0	0	0	b_higa-ar-gltrfasp-fzpiphilic_47mabs_e1_step.ScanId;v=1;d1=6908.6908.3	hcd	Reference	6.64	1e+10		FTMS + c NSI d Full ms2 773.3951@hcd35.00 [106.0000-2000.0000]	2 in 2		5690000000
1363.20.3	33924	24.6200	6935	sp|P0C0L4|CO4A_HUMAN Complement C4-A OS=Homo sapiens OX=9606 GN=C4A PE=1 SV=2	P0C0L4				K.VLSLAQEQVGGSPEK.L		True-positive			AR	b	1540.8118		0	192756	b_hIgA-AR-GLTrFASP-FZpipHILIC_E1_step	1081.41	0	5690000000	0	24.46	2		1085	1099	0	799.8	799.8	771.4132	771.412	1.37	0	1540.81	7	5	6.46e+08	24.46		24.27	25.37	b_hIgA-AR-GLTrFASP-FZpipHILIC_...p.raw_20220907_noglyc_spec_cut	//ad/data/bpe/teams/analytics/Byonic/Data/Greta/IgA AthensResearch Batch/b_hIgA-AR-GLTrFASP-FZpipHILIC_...p.raw_20220907_noglyc_spec_cut/b_hIgA-AR-GLTrFASP-FZpipHILIC_...p.raw_20220907_noglyc_spec_cut.byrslt	//ad/lab/bpe/eclipse/Data/Frania/IgA/b_hIgA-AR-GLTrFASP-FZpipHILIC_47mAbs_E1_step.raw	trypsin @ R,K | C-term	111	111	0	0	0	b_higa-ar-gltrfasp-fzpiphilic_47mabs_e1_step.ScanId;v=1;d1=6935.6935.2	hcd	Reference	6.64	1e+10		FTMS + c NSI d Full ms2 771.4124@hcd35.00 [95.0000-1553.0000]	2 in 2		5690000000
1363.20.4	33952	24.9100	7047	sp|P0C0L4|CO4A_HUMAN Complement C4-A OS=Homo sapiens OX=9606 GN=C4A PE=1 SV=2	P0C0L4				K.VLSLAQEQVGGSPEK.L		True-positive			AR	b	1540.8113		0	192756	b_hIgA-AR-GLTrFASP-FZpipHILIC_E1_step	1000.87	0	5690000000	0	24.46	2		1085	1099	0	731.3	731.3	771.4129	771.412	1.05	0	1540.81	7	5	6.46e+08	24.46		24.27	25.37	b_hIgA-AR-GLTrFASP-FZpipHILIC_...p.raw_20220907_noglyc_spec_cut	//ad/data/bpe/teams/analytics/Byonic/Data/Greta/IgA AthensResearch Batch/b_hIgA-AR-GLTrFASP-FZpipHILIC_...p.raw_20220907_noglyc_spec_cut/b_hIgA-AR-GLTrFASP-FZpipHILIC_...p.raw_20220907_noglyc_spec_cut.byrslt	//ad/lab/bpe/eclipse/Data/Frania/IgA/b_hIgA-AR-GLTrFASP-FZpipHILIC_47mAbs_E1_step.raw	trypsin @ R,K | C-term	111	111	0	0	0	b_higa-ar-gltrfasp-fzpiphilic_47mabs_e1_step.ScanId;v=1;d1=7047.7047.2	hcd	Reference	6.64	1e+10	0.13	FTMS + c NSI d Full ms2 771.4124@hcd35.00 [95.0000-1553.0000]	2 in 2		5690000000
1363.21	43731; 43744	25.0300; 25.3400	7935; 8052	sp|P0C0L4|CO4A_HUMAN Complement C4-A OS=Homo sapiens OX=9606 GN=C4A PE=1 SV=2	P0C0L4				K.VLSLAQEQVGGSPEK.L		True-positive			AR	c	1540.8111; 1540.8117		1	192756	c_hIgA-AR-GLTrFASP-FZpipHILIC_E2_step	1100.16	0	697000000	0	25.10	2		1085	1099	0	793.8 - 822.8	793.8 - 822.8	771.4128; 771.4131	771.412	0.90; 1.30	0	1540.81	9	5	8.11e+07	25.10		24.84	26.48	c_hIgA-AR-GLTrFASP-FZpipHILIC_...p.raw_20220907_noglyc_spec_cut	//ad/data/bpe/teams/analytics/Byonic/Data/Greta/IgA AthensResearch Batch/c_hIgA-AR-GLTrFASP-FZpipHILIC_...p.raw_20220907_noglyc_spec_cut/c_hIgA-AR-GLTrFASP-FZpipHILIC_...p.raw_20220907_noglyc_spec_cut.byrslt	//ad/lab/bpe/eclipse/Data/Frania/IgA/c_hIgA-AR-GLTrFASP-FZpipHILIC_16mAbs_E2_step.raw	trypsin @ R,K | C-term	111	111	0	0	0	--	hcd	Reference	6.64	2e+09	0.12	--	2 in 2		697000000
1363.21.1	43731	25.0300	7935	sp|P0C0L4|CO4A_HUMAN Complement C4-A OS=Homo sapiens OX=9606 GN=C4A PE=1 SV=2	P0C0L4				K.VLSLAQEQVGGSPEK.L		True-positive			AR	c	1540.8111		0	192756	c_hIgA-AR-GLTrFASP-FZpipHILIC_E2_step	1100.16	0	697000000	0	25.10	2		1085	1099	0	822.8	822.8	771.4128	771.412	0.90	0	1540.81	9	5	8.11e+07	25.10		24.84	26.48	c_hIgA-AR-GLTrFASP-FZpipHILIC_...p.raw_20220907_noglyc_spec_cut	//ad/data/bpe/teams/analytics/Byonic/Data/Greta/IgA AthensResearch Batch/c_hIgA-AR-GLTrFASP-FZpipHILIC_...p.raw_20220907_noglyc_spec_cut/c_hIgA-AR-GLTrFASP-FZpipHILIC_...p.raw_20220907_noglyc_spec_cut.byrslt	//ad/lab/bpe/eclipse/Data/Frania/IgA/c_hIgA-AR-GLTrFASP-FZpipHILIC_16mAbs_E2_step.raw	trypsin @ R,K | C-term	111	111	0	0	0	c_higa-ar-gltrfasp-fzpiphilic_16mabs_e2_step.ScanId;v=1;d1=7935.7935.2	hcd	Reference	6.64	2e+09	0.12	FTMS + c NSI d Full ms2 771.4128@hcd35.00 [95.0000-1553.0000]	2 in 2		697000000
1363.21.2	43744	25.3400	8052	sp|P0C0L4|CO4A_HUMAN Complement C4-A OS=Homo sapiens OX=9606 GN=C4A PE=1 SV=2	P0C0L4				K.VLSLAQEQVGGSPEK.L		True-positive			AR	c	1540.8117		0	192756	c_hIgA-AR-GLTrFASP-FZpipHILIC_E2_step	1074.73	0	697000000	0	25.10	2		1085	1099	0	793.8	793.8	771.4131	771.412	1.30	0	1540.81	9	5	8.11e+07	25.10		24.84	26.48	c_hIgA-AR-GLTrFASP-FZpipHILIC_...p.raw_20220907_noglyc_spec_cut	//ad/data/bpe/teams/analytics/Byonic/Data/Greta/IgA AthensResearch Batch/c_hIgA-AR-GLTrFASP-FZpipHILIC_...p.raw_20220907_noglyc_spec_cut/c_hIgA-AR-GLTrFASP-FZpipHILIC_...p.raw_20220907_noglyc_spec_cut.byrslt	//ad/lab/bpe/eclipse/Data/Frania/IgA/c_hIgA-AR-GLTrFASP-FZpipHILIC_16mAbs_E2_step.raw	trypsin @ R,K | C-term	111	111	0	0	0	c_higa-ar-gltrfasp-fzpiphilic_16mabs_e2_step.ScanId;v=1;d1=8052.8052.2	hcd	Reference	6.64	2e+09		FTMS + c NSI d Full ms2 771.4126@hcd35.00 [95.0000-1553.0000]	2 in 2		697000000
1363.22	31933; 31945	25.2500; 25.5300	7849; 7958	sp|P0C0L5|CO4B_HUMAN Complement C4-B OS=Homo sapiens OX=9606 GN=C4B PE=1 SV=2	P0C0L5				K.VLSLAQEQVGGSPEK.L		True-positive			AR	b	1540.8110; 1540.8112		1	192724	b_hIgA-AR-GLTrFASP-FZpipHILIC_E2_step	1097.4	0	856000000	0	25.35	2		1085	1099	0	779.0 - 828.7	779.0 - 828.7	771.4128; 771.4129	771.412	0.84; 0.95	0	1540.81	6	19	1.04e+08	25.35		25.16	26.26	b_hIgA-AR-GLTrFASP-FZpipHILIC_...p.raw_20220907_noglyc_spec_cut(1)	//ad/data/bpe/teams/analytics/Byonic/Data/Greta/IgA AthensResearch Batch/b_hIgA-AR-GLTrFASP-FZpipHILIC_...p.raw_20220907_noglyc_spec_cut(1)/b_hIgA-AR-GLTrFASP-FZpipHILIC_...p.raw_20220907_noglyc_spec_cut(1).byrslt	//ad/lab/bpe/eclipse/Data/Frania/IgA/b_hIgA-AR-GLTrFASP-FZpipHILIC_11mAbs_E2_step.raw	trypsin @ R,K | C-term	111	111	0	0	0	--	hcd	Reference	6.87	2e+09	0.12	FTMS + c NSI d Full ms2 771.4122@hcd35.00 [95.0000-1553.0000]	2 in 2		856000000
1363.22.1	31933	25.2500	7849	sp|P0C0L5|CO4B_HUMAN Complement C4-B OS=Homo sapiens OX=9606 GN=C4B PE=1 SV=2	P0C0L5				K.VLSLAQEQVGGSPEK.L		True-positive			AR	b	1540.8110		0	192724	b_hIgA-AR-GLTrFASP-FZpipHILIC_E2_step	1097.4	0	856000000	0	25.35	2		1085	1099	0	828.7	828.7	771.4128	771.412	0.84	0	1540.81	6	19	1.04e+08	25.35		25.16	26.26	b_hIgA-AR-GLTrFASP-FZpipHILIC_...p.raw_20220907_noglyc_spec_cut(1)	//ad/data/bpe/teams/analytics/Byonic/Data/Greta/IgA AthensResearch Batch/b_hIgA-AR-GLTrFASP-FZpipHILIC_...p.raw_20220907_noglyc_spec_cut(1)/b_hIgA-AR-GLTrFASP-FZpipHILIC_...p.raw_20220907_noglyc_spec_cut(1).byrslt	//ad/lab/bpe/eclipse/Data/Frania/IgA/b_hIgA-AR-GLTrFASP-FZpipHILIC_11mAbs_E2_step.raw	trypsin @ R,K | C-term	111	111	0	0	0	b_higa-ar-gltrfasp-fzpiphilic_11mabs_e2_step.ScanId;v=1;d1=7849.7849.2	hcd	Reference	6.87	2e+09	0.12	FTMS + c NSI d Full ms2 771.4122@hcd35.00 [95.0000-1553.0000]	2 in 2		856000000
1363.22.2	31945	25.5300	7958	sp|P0C0L5|CO4B_HUMAN Complement C4-B OS=Homo sapiens OX=9606 GN=C4B PE=1 SV=2	P0C0L5				K.VLSLAQEQVGGSPEK.L		True-positive			AR	b	1540.8112		0	192724	b_hIgA-AR-GLTrFASP-FZpipHILIC_E2_step	1061	0	856000000	0	25.35	2		1085	1099	0	779.0	779.0	771.4129	771.412	0.95	0	1540.81	6	19	1.04e+08	25.35		25.16	26.26	b_hIgA-AR-GLTrFASP-FZpipHILIC_...p.raw_20220907_noglyc_spec_cut(1)	//ad/data/bpe/teams/analytics/Byonic/Data/Greta/IgA AthensResearch Batch/b_hIgA-AR-GLTrFASP-FZpipHILIC_...p.raw_20220907_noglyc_spec_cut(1)/b_hIgA-AR-GLTrFASP-FZpipHILIC_...p.raw_20220907_noglyc_spec_cut(1).byrslt	//ad/lab/bpe/eclipse/Data/Frania/IgA/b_hIgA-AR-GLTrFASP-FZpipHILIC_11mAbs_E2_step.raw	trypsin @ R,K | C-term	111	111	0	0	0	b_higa-ar-gltrfasp-fzpiphilic_11mabs_e2_step.ScanId;v=1;d1=7958.7958.2	hcd	Reference	6.87	2e+09		FTMS + c NSI d Full ms2 771.4122@hcd35.00 [95.0000-1553.0000]	2 in 2		856000000
1363.23	16099; 16112	25.3200; 25.6100	6991; 7103	sp|P0C0L4|CO4A_HUMAN Complement C4-A OS=Homo sapiens OX=9606 GN=C4A PE=1 SV=2	P0C0L4				K.VLSLAQEQVGGSPEK.L		True-positive			AR	a	1540.8106; 1540.8114		1	192756	a_hIgA-AR-GLTrFASP-FZpipHILIC_E2_step	1066.76	0	1020000000	0	25.41	2		1085	1099	0	770.6 - 788.3	770.6 - 788.3	771.4126; 771.4130	771.412	0.60; 1.13	0	1540.81	3	5	1.26e+08	25.41		25.23	27.00	a_hIgA-AR-GLTrFASP-FZpipHILIC_...p.raw_20220907_noglyc_spec_cut	//ad/data/bpe/teams/analytics/Byonic/Data/Greta/IgA AthensResearch Batch/a_hIgA-AR-GLTrFASP-FZpipHILIC_...p.raw_20220907_noglyc_spec_cut/a_hIgA-AR-GLTrFASP-FZpipHILIC_...p.raw_20220907_noglyc_spec_cut.byrslt	//ad/lab/bpe/eclipse/Data/Frania/IgA/a_hIgA-AR-GLTrFASP-FZpipHILIC_8mAbs_E2_step.raw	trypsin @ R,K | C-term	111	111	0	0	0	--	hcd	Reference	6.64	3e+09	0.12	--	2 in 2		1020000000
1363.23.1	16099	25.3200	6991	sp|P0C0L4|CO4A_HUMAN Complement C4-A OS=Homo sapiens OX=9606 GN=C4A PE=1 SV=2	P0C0L4				K.VLSLAQEQVGGSPEK.L		True-positive			AR	a	1540.8106		0	192756	a_hIgA-AR-GLTrFASP-FZpipHILIC_E2_step	1050.99	0	1020000000	0	25.41	2		1085	1099	0	770.6	770.6	771.4126	771.412	0.60	0	1540.81	3	5	1.26e+08	25.41		25.23	27.00	a_hIgA-AR-GLTrFASP-FZpipHILIC_...p.raw_20220907_noglyc_spec_cut	//ad/data/bpe/teams/analytics/Byonic/Data/Greta/IgA AthensResearch Batch/a_hIgA-AR-GLTrFASP-FZpipHILIC_...p.raw_20220907_noglyc_spec_cut/a_hIgA-AR-GLTrFASP-FZpipHILIC_...p.raw_20220907_noglyc_spec_cut.byrslt	//ad/lab/bpe/eclipse/Data/Frania/IgA/a_hIgA-AR-GLTrFASP-FZpipHILIC_8mAbs_E2_step.raw	trypsin @ R,K | C-term	111	111	0	0	0	a_higa-ar-gltrfasp-fzpiphilic_8mabs_e2_step.ScanId;v=1;d1=6991.6991.2	hcd	Reference	6.64	3e+09	0.12	FTMS + c NSI d Full ms2 771.9137@hcd35.00 [95.0000-1554.0000]	2 in 2		1020000000
1363.23.2	16112	25.6100	7103	sp|P0C0L4|CO4A_HUMAN Complement C4-A OS=Homo sapiens OX=9606 GN=C4A PE=1 SV=2	P0C0L4				K.VLSLAQEQVGGSPEK.L		True-positive			AR	a	1540.8114		0	192756	a_hIgA-AR-GLTrFASP-FZpipHILIC_E2_step	1066.76	0	1020000000	0	25.41	2		1085	1099	0	788.3	788.3	771.4130	771.412	1.13	0	1540.81	3	5	1.26e+08	25.41		25.23	27.00	a_hIgA-AR-GLTrFASP-FZpipHILIC_...p.raw_20220907_noglyc_spec_cut	//ad/data/bpe/teams/analytics/Byonic/Data/Greta/IgA AthensResearch Batch/a_hIgA-AR-GLTrFASP-FZpipHILIC_...p.raw_20220907_noglyc_spec_cut/a_hIgA-AR-GLTrFASP-FZpipHILIC_...p.raw_20220907_noglyc_spec_cut.byrslt	//ad/lab/bpe/eclipse/Data/Frania/IgA/a_hIgA-AR-GLTrFASP-FZpipHILIC_8mAbs_E2_step.raw	trypsin @ R,K | C-term	111	111	0	0	0	a_higa-ar-gltrfasp-fzpiphilic_8mabs_e2_step.ScanId;v=1;d1=7103.7103.2	hcd	Reference	6.64	3e+09		FTMS + c NSI d Full ms2 771.4119@hcd35.00 [95.0000-1553.0000]	2 in 2		1020000000
1364	74934; 83539; 83534; 96462; 103341; 115866; 121889; 131612; 141948	24.7400; 24.9500; 24.7500; 24.9200; 24.7100; 24.8800; 24.7000	8865; 7692; 7617; 8899; 7749; 7820; 6994; 8674; 7503	sp|P01876|IGHA1_HUMAN Immunoglobulin heavy constant alpha 1 OS=Homo sapiens OX=9606 GN=IGHA1 PE=1 SV=2	P01876	N	340	340	R.LAGKPTHVnVSVVM.A	HexNAc(5)Hex(6)Fuc(1)NeuAc(1)	True-positive			SA	c	3875.6671; 3875.6678; 3875.6673; 3875.6675; 3875.6682; 3875.6663; 3875.6690; 3875.6654; 3875.6674	NGlycan/2424.8671	2	37640.3	c_hIgA-SA-GLTrFASP-FZpipHILIC_E1_step; c_hIgA-SA-GLTrFASP-FZpipHILIC_E2_step; d_hIgA-SA-GLTrFASP-FZpipHILIC_E1_step; d_hIgA-SA-GLTrFASP-FZpipHILIC_E2_step; a_hIgA-SA-GLTrFASP-FZpipHILIC_E1_step; a_hIgA-SA-GLTrFASP-FZpipHILIC_E2_step; b_hIgA-SA-GLTrFASP-FZpipHILIC_E1_step; b_hIgA-SA-GLTrFASP-FZpipHILIC_E2_step	557.63	1.02e-07 - 2.46e-05		2	24.74 - 25.32	3	9	332	345	1.06e-07 - 2.57e-05	275.1 - 557.6	265.3 - 433.8	1292.8963; 1292.8965; 1292.8964; 1292.8964; 1292.8967; 1292.8960; 1292.8969; 1292.8958; 1292.8964	1292.9	0.86; 1.04; 0.92; 0.96; 1.15; 0.66; 1.35; 0.44; 0.94	0	3875.66	14; 15; 17; 18; 20; 21; 23; 24	2	8.037e+06 - 1.315e+07	24.74 - 25.32		23.89 - 24.38	25.23 - 26.34	c_hIgA-SA-GLTrFASP-FZpipHILIC_E1_step.raw_20240117_glyco_semiTail_cut; c_hIgA-SA-GLTrFASP-FZpipHILIC_E2_step.raw_20240117_glyco_semiTail_cut; d_hIgA-SA-GLTrFASP-FZpipHILIC_E1_step.raw_20240117_glyco_semiTail_cut; d_hIgA-SA-GLTrFASP-FZpipHILIC_E2_step.raw_20240117_glyco_semiTail_cut; a_hIgA-SA-GLTrFASP-FZpipHILIC_E1_step.raw_20240117_glyco_semiTail_cut; a_hIgA-SA-GLTrFASP-FZpipHILIC_E2_step.raw_20240117_glyco_semiTail_cut; b_hIgA-SA-GLTrFASP-FZpipHILIC_E1_step.raw_20240117_glyco_semiTail_cut; b_hIgA-SA-GLTrFASP-FZpipHILIC_E2_step.raw_20240117_glyco_semiTail_cut	//ad/data/bpe/teams/analytics/Byonic/Data/Greta/IgA AR+SA Extra-gPSM/c_hIgA-SA-GLTrFASP-FZpipHILIC_E1_step.raw_20240117_glyco_semiTail_cut/c_hIgA-SA-GLTrFASP-FZpipHILIC_E1_step.raw_20240117_glyco_semiTail_cut.byrslt; //ad/data/bpe/teams/analytics/Byonic/Data/Greta/IgA AR+SA Extra-gPSM/c_hIgA-SA-GLTrFASP-FZpipHILIC_E2_step.raw_20240117_glyco_semiTail_cut/c_hIgA-SA-GLTrFASP-FZpipHILIC_E2_step.raw_20240117_glyco_semiTail_cut.byrslt; //ad/data/bpe/teams/analytics/Byonic/Data/Greta/IgA AR+SA Extra-gPSM/d_hIgA-SA-GLTrFASP-FZpipHILIC_E1_step.raw_20240117_glyco_semiTail_cut/d_hIgA-SA-GLTrFASP-FZpipHILIC_E1_step.raw_20240117_glyco_semiTail_cut.byrslt; //ad/data/bpe/teams/analytics/Byonic/Data/Greta/IgA AR+SA Extra-gPSM/d_hIgA-SA-GLTrFASP-FZpipHILIC_E2_step.raw_20240117_glyco_semiTail_cut/d_hIgA-SA-GLTrFASP-FZpipHILIC_E2_step.raw_20240117_glyco_semiTail_cut.byrslt; //ad/data/bpe/teams/analytics/Byonic/Data/Greta/IgA AR+SA Extra-gPSM/a_hIgA-SA-GLTrFASP-FZpipHILIC_E1_step.raw_20240117_glyco_semiTail_cut/a_hIgA-SA-GLTrFASP-FZpipHILIC_E1_step.raw_20240117_glyco_semiTail_cut.byrslt; //ad/data/bpe/teams/analytics/Byonic/Data/Greta/IgA AR+SA Extra-gPSM/a_hIgA-SA-GLTrFASP-FZpipHILIC_E2_step.raw_20240117_glyco_semiTail_cut/a_hIgA-SA-GLTrFASP-FZpipHILIC_E2_step.raw_20240117_glyco_semiTail_cut.byrslt; //ad/data/bpe/teams/analytics/Byonic/Data/Greta/IgA AR+SA Extra-gPSM/b_hIgA-SA-GLTrFASP-FZpipHILIC_E1_step.raw_20240117_glyco_semiTail_cut/b_hIgA-SA-GLTrFASP-FZpipHILIC_E1_step.raw_20240117_glyco_semiTail_cut.byrslt; //ad/data/bpe/teams/analytics/Byonic/Data/Greta/IgA AR+SA Extra-gPSM/b_hIgA-SA-GLTrFASP-FZpipHILIC_E2_step.raw_20240117_glyco_semiTail_cut/b_hIgA-SA-GLTrFASP-FZpipHILIC_E2_step.raw_20240117_glyco_semiTail_cut.byrslt	//ad/lab/bpe/eclipse/Data/Frania/IgA/c_hIgA-SA-GLTrFASP-FZpipHILIC_E1_step.raw; //ad/lab/bpe/eclipse/Data/Frania/IgA/c_hIgA-SA-GLTrFASP-FZpipHILIC_E2_step.raw; //ad/lab/bpe/eclipse/Data/Frania/IgA/d_hIgA-SA-GLTrFASP-FZpipHILIC_E1_step.raw; //ad/lab/bpe/eclipse/Data/Frania/IgA/d_hIgA-SA-GLTrFASP-FZpipHILIC_E2_step.raw; //ad/lab/bpe/eclipse/Data/Frania/IgA/a_hIgA-SA-GLTrFASP-FZpipHILIC_E1_step.raw; //ad/lab/bpe/eclipse/Data/Frania/IgA/a_hIgA-SA-GLTrFASP-FZpipHILIC_E2_step.raw; //ad/lab/bpe/eclipse/Data/Frania/IgA/b_hIgA-SA-GLTrFASP-FZpipHILIC_E1_step.raw; //ad/lab/bpe/eclipse/Data/Frania/IgA/b_hIgA-SA-GLTrFASP-FZpipHILIC_E2_step.raw	trypsin @ R,K | C-term	23	23	0	8	0	--	hcd	Reference	6.06	4e+08 - 1e+09	0.15	--	2 in 2		1370000000
1364.1	131612	24.7000	8674	sp|P01876|IGHA1_HUMAN Immunoglobulin heavy constant alpha 1 OS=Homo sapiens OX=9606 GN=IGHA1 PE=1 SV=2	P01876	N	340	340	R.LAGKPTHVnVSVVM.A	HexNAc(5)Hex(6)Fuc(1)NeuAc(1)	True-positive			SA	b	3875.6654	NGlycan/2424.8671	1	37640.3	b_hIgA-SA-GLTrFASP-FZpipHILIC_E1_step	348.89	7.5e-07	229000000	2	24.74	3	9	332	345	7.9e-07	348.9	265.3	1292.8958	1292.9	0.44	0	3875.66	23	2	1.31e+07	24.74		24.16	25.89	b_hIgA-SA-GLTrFASP-FZpipHILIC_E1_step.raw_20240117_glyco_semiTail_cut	//ad/data/bpe/teams/analytics/Byonic/Data/Greta/IgA AR+SA Extra-gPSM/b_hIgA-SA-GLTrFASP-FZpipHILIC_E1_step.raw_20240117_glyco_semiTail_cut/b_hIgA-SA-GLTrFASP-FZpipHILIC_E1_step.raw_20240117_glyco_semiTail_cut.byrslt	//ad/lab/bpe/eclipse/Data/Frania/IgA/b_hIgA-SA-GLTrFASP-FZpipHILIC_E1_step.raw	trypsin @ R,K | C-term	23	23	0	8	0	b_higa-sa-gltrfasp-fzpiphilic_e1_step.ScanId;v=1;d1=8674.8674.3	hcd	Reference	6.06	9e+08	0.15	FTMS + c NSI d Full ms2 1293.2296@hcd35.00 [106.0000-2000.0000]	2 in 2		229000000
1364.2	115866	24.7100	7820	sp|P01876|IGHA1_HUMAN Immunoglobulin heavy constant alpha 1 OS=Homo sapiens OX=9606 GN=IGHA1 PE=1 SV=2	P01876	N	340	340	R.LAGKPTHVnVSVVM.A	HexNAc(5)Hex(6)Fuc(1)NeuAc(1)	True-positive			SA	a	3875.6663	NGlycan/2424.8671	1	37640.3	a_hIgA-SA-GLTrFASP-FZpipHILIC_E1_step	557.63	1.6e-07	173000000	2	24.78	3	9	332	345	1.6e-07	557.6	423.5	1292.8960	1292.9	0.66	0	3875.66	20	2	8.24e+06	24.78		24.11	25.23	a_hIgA-SA-GLTrFASP-FZpipHILIC_E1_step.raw_20240117_glyco_semiTail_cut	//ad/data/bpe/teams/analytics/Byonic/Data/Greta/IgA AR+SA Extra-gPSM/a_hIgA-SA-GLTrFASP-FZpipHILIC_E1_step.raw_20240117_glyco_semiTail_cut/a_hIgA-SA-GLTrFASP-FZpipHILIC_E1_step.raw_20240117_glyco_semiTail_cut.byrslt	//ad/lab/bpe/eclipse/Data/Frania/IgA/a_hIgA-SA-GLTrFASP-FZpipHILIC_E1_step.raw	trypsin @ R,K | C-term	23	23	0	8	0	a_higa-sa-gltrfasp-fzpiphilic_e1_step.ScanId;v=1;d1=7820.7820.3	hcd	Reference	6.06	7e+08	0.18	FTMS + c NSI d Full ms2 1293.5630@hcd35.00 [106.0000-2000.0000]	2 in 2		173000000
1364.3	141948	24.7400	7503	sp|P01876|IGHA1_HUMAN Immunoglobulin heavy constant alpha 1 OS=Homo sapiens OX=9606 GN=IGHA1 PE=1 SV=2	P01876	N	340	340	R.LAGKPTHVnVSVVM.A	HexNAc(5)Hex(6)Fuc(1)NeuAc(1)	True-positive			SA	b	3875.6674	NGlycan/2424.8671	1	37640.3	b_hIgA-SA-GLTrFASP-FZpipHILIC_E2_step	546.75	2.3e-07	127000000	2	25.14	3	9	332	345	2.4e-07	546.8	405.9	1292.8964	1292.9	0.94	0	3875.66	24	2	8.24e+06	25.14		24.04	25.97	b_hIgA-SA-GLTrFASP-FZpipHILIC_E2_step.raw_20240117_glyco_semiTail_cut	//ad/data/bpe/teams/analytics/Byonic/Data/Greta/IgA AR+SA Extra-gPSM/b_hIgA-SA-GLTrFASP-FZpipHILIC_E2_step.raw_20240117_glyco_semiTail_cut/b_hIgA-SA-GLTrFASP-FZpipHILIC_E2_step.raw_20240117_glyco_semiTail_cut.byrslt	//ad/lab/bpe/eclipse/Data/Frania/IgA/b_hIgA-SA-GLTrFASP-FZpipHILIC_E2_step.raw	trypsin @ R,K | C-term	23	23	0	8	0	b_higa-sa-gltrfasp-fzpiphilic_e2_step.ScanId;v=1;d1=7503.7503.3	hcd	Reference	6.06	5e+08	0.14	FTMS + c NSI d Full ms2 1293.5647@hcd35.00 [106.0000-2000.0000]	2 in 2		127000000
1364.4	74934	24.7400	8865	sp|P01876|IGHA1_HUMAN Immunoglobulin heavy constant alpha 1 OS=Homo sapiens OX=9606 GN=IGHA1 PE=1 SV=2	P01876	N	340	340	R.LAGKPTHVnVSVVM.A	HexNAc(5)Hex(6)Fuc(1)NeuAc(1)	True-positive			SA	c	3875.6671	NGlycan/2424.8671	1	37640.3	c_hIgA-SA-GLTrFASP-FZpipHILIC_E1_step	491.23	3.1e-07	176000000	2	24.74	3	9	332	345	3.3e-07	491.2	420.2	1292.8963	1292.9	0.86	0	3875.66	14	2	9.77e+06	24.74		24.38	26.12	c_hIgA-SA-GLTrFASP-FZpipHILIC_E1_step.raw_20240117_glyco_semiTail_cut	//ad/data/bpe/teams/analytics/Byonic/Data/Greta/IgA AR+SA Extra-gPSM/c_hIgA-SA-GLTrFASP-FZpipHILIC_E1_step.raw_20240117_glyco_semiTail_cut/c_hIgA-SA-GLTrFASP-FZpipHILIC_E1_step.raw_20240117_glyco_semiTail_cut.byrslt	//ad/lab/bpe/eclipse/Data/Frania/IgA/c_hIgA-SA-GLTrFASP-FZpipHILIC_E1_step.raw	trypsin @ R,K | C-term	23	23	0	8	0	c_higa-sa-gltrfasp-fzpiphilic_e1_step.ScanId;v=1;d1=8865.8865.3	hcd	Reference	6.06	7e+08	0.15	FTMS + c NSI d Full ms2 1293.5642@hcd35.00 [106.0000-2000.0000]	2 in 2		176000000
1364.5	96462	24.7400	8899	sp|P01876|IGHA1_HUMAN Immunoglobulin heavy constant alpha 1 OS=Homo sapiens OX=9606 GN=IGHA1 PE=1 SV=2	P01876	N	340	340	R.LAGKPTHVnVSVVM.A	HexNAc(5)Hex(6)Fuc(1)NeuAc(1)	True-positive			SA	d	3875.6675	NGlycan/2424.8671	1	37640.3	d_hIgA-SA-GLTrFASP-FZpipHILIC_E1_step	539.56	1e-07	136000000	2	24.76	3	9	332	345	1.1e-07	539.6	433.8	1292.8964	1292.9	0.96	0	3875.66	17	2	8.06e+06	24.76		24.22	25.25	d_hIgA-SA-GLTrFASP-FZpipHILIC_E1_step.raw_20240117_glyco_semiTail_cut	//ad/data/bpe/teams/analytics/Byonic/Data/Greta/IgA AR+SA Extra-gPSM/d_hIgA-SA-GLTrFASP-FZpipHILIC_E1_step.raw_20240117_glyco_semiTail_cut/d_hIgA-SA-GLTrFASP-FZpipHILIC_E1_step.raw_20240117_glyco_semiTail_cut.byrslt	//ad/lab/bpe/eclipse/Data/Frania/IgA/d_hIgA-SA-GLTrFASP-FZpipHILIC_E1_step.raw	trypsin @ R,K | C-term	23	23	0	8	0	d_higa-sa-gltrfasp-fzpiphilic_e1_step.ScanId;v=1;d1=8899.8899.3	hcd	Reference	6.06	5e+08	0.17	FTMS + c NSI d Full ms2 1293.5635@hcd35.00 [106.0000-2000.0000]	2 in 2		136000000
1364.6	121889	24.8800	6994	sp|P01876|IGHA1_HUMAN Immunoglobulin heavy constant alpha 1 OS=Homo sapiens OX=9606 GN=IGHA1 PE=1 SV=2	P01876	N	340	340	R.LAGKPTHVnVSVVM.A	HexNAc(5)Hex(6)Fuc(1)NeuAc(1)	True-positive			SA	a	3875.6690	NGlycan/2424.8671	1	37640.3	a_hIgA-SA-GLTrFASP-FZpipHILIC_E2_step	469.61	3.8e-07	176000000	2	25.32	3	9	332	345	4e-07	469.6	330.1	1292.8969	1292.9	1.35	0	3875.66	21	2	1e+07	25.32		24.20	26.34	a_hIgA-SA-GLTrFASP-FZpipHILIC_E2_step.raw_20240117_glyco_semiTail_cut	//ad/data/bpe/teams/analytics/Byonic/Data/Greta/IgA AR+SA Extra-gPSM/a_hIgA-SA-GLTrFASP-FZpipHILIC_E2_step.raw_20240117_glyco_semiTail_cut/a_hIgA-SA-GLTrFASP-FZpipHILIC_E2_step.raw_20240117_glyco_semiTail_cut.byrslt	//ad/lab/bpe/eclipse/Data/Frania/IgA/a_hIgA-SA-GLTrFASP-FZpipHILIC_E2_step.raw	trypsin @ R,K | C-term	23	23	0	8	0	a_higa-sa-gltrfasp-fzpiphilic_e2_step.ScanId;v=1;d1=6994.6994.3	hcd	Reference	6.06	7e+08	0.14	FTMS + c NSI d Full ms2 1293.5627@hcd35.00 [106.0000-2000.0000]	2 in 2		176000000
1364.7	103341	24.9200	7749	sp|P01876|IGHA1_HUMAN Immunoglobulin heavy constant alpha 1 OS=Homo sapiens OX=9606 GN=IGHA1 PE=1 SV=2	P01876	N	340	340	R.LAGKPTHVnVSVVM.A	HexNAc(5)Hex(6)Fuc(1)NeuAc(1)	True-positive			SA	d	3875.6682	NGlycan/2424.8671	1	37640.3	d_hIgA-SA-GLTrFASP-FZpipHILIC_E2_step	380.12	4.7e-07	251000000	2	25.10	3	9	332	345	4.9e-07	380.1	329.0	1292.8967	1292.9	1.15	0	3875.66	18	2	1.19e+07	25.10		24.10	25.96	d_hIgA-SA-GLTrFASP-FZpipHILIC_E2_step.raw_20240117_glyco_semiTail_cut	//ad/data/bpe/teams/analytics/Byonic/Data/Greta/IgA AR+SA Extra-gPSM/d_hIgA-SA-GLTrFASP-FZpipHILIC_E2_step.raw_20240117_glyco_semiTail_cut/d_hIgA-SA-GLTrFASP-FZpipHILIC_E2_step.raw_20240117_glyco_semiTail_cut.byrslt	//ad/lab/bpe/eclipse/Data/Frania/IgA/d_hIgA-SA-GLTrFASP-FZpipHILIC_E2_step.raw	trypsin @ R,K | C-term	23	23	0	8	0	d_higa-sa-gltrfasp-fzpiphilic_e2_step.ScanId;v=1;d1=7749.7749.3	hcd	Reference	6.06	1e+09	0.14	FTMS + c NSI d Full ms2 1293.5643@hcd35.00 [106.0000-2000.0000]	2 in 2		251000000
1364.8	83539; 83534	24.9500; 24.7500	7692; 7617	sp|P01876|IGHA1_HUMAN Immunoglobulin heavy constant alpha 1 OS=Homo sapiens OX=9606 GN=IGHA1 PE=1 SV=2	P01876	N	340	340	R.LAGKPTHVnVSVVM.A	HexNAc(5)Hex(6)Fuc(1)NeuAc(1)	True-positive			SA	c	3875.6678; 3875.6673	NGlycan/2424.8671	1	37640.3	c_hIgA-SA-GLTrFASP-FZpipHILIC_E2_step	479.2	4.70e-07 - 2.46e-05	99600000	2	25.13	3	9	332	345	4.92e-07 - 2.57e-05	275.1 - 479.2	275.1 - 383.6	1292.8965; 1292.8964	1292.9	1.04; 0.92	0	3875.66	15	2	8.04e+06	25.13		23.89	26.09	c_hIgA-SA-GLTrFASP-FZpipHILIC_E2_step.raw_20240117_glyco_semiTail_cut	//ad/data/bpe/teams/analytics/Byonic/Data/Greta/IgA AR+SA Extra-gPSM/c_hIgA-SA-GLTrFASP-FZpipHILIC_E2_step.raw_20240117_glyco_semiTail_cut/c_hIgA-SA-GLTrFASP-FZpipHILIC_E2_step.raw_20240117_glyco_semiTail_cut.byrslt	//ad/lab/bpe/eclipse/Data/Frania/IgA/c_hIgA-SA-GLTrFASP-FZpipHILIC_E2_step.raw	trypsin @ R,K | C-term	23	23	0	8	0	--	hcd	Reference	6.06	4e+08	0.14	--	2 in 2		99600000
1364.8.1	83534	24.7500	7617	sp|P01876|IGHA1_HUMAN Immunoglobulin heavy constant alpha 1 OS=Homo sapiens OX=9606 GN=IGHA1 PE=1 SV=2	P01876	N	340	340	R.LAGKPTHVnVSVVM.A	HexNAc(5)Hex(6)Fuc(1)NeuAc(1)	True-positive			SA	c	3875.6673	NGlycan/2424.8671	0	37640.3	c_hIgA-SA-GLTrFASP-FZpipHILIC_E2_step	479.2	4.7e-07	99600000	2	25.13	3	9	332	345	4.9e-07	479.2	383.6	1292.8964	1292.9	0.92	0	3875.66	15	2	8.04e+06	25.13		23.89	26.09	c_hIgA-SA-GLTrFASP-FZpipHILIC_E2_step.raw_20240117_glyco_semiTail_cut	//ad/data/bpe/teams/analytics/Byonic/Data/Greta/IgA AR+SA Extra-gPSM/c_hIgA-SA-GLTrFASP-FZpipHILIC_E2_step.raw_20240117_glyco_semiTail_cut/c_hIgA-SA-GLTrFASP-FZpipHILIC_E2_step.raw_20240117_glyco_semiTail_cut.byrslt	//ad/lab/bpe/eclipse/Data/Frania/IgA/c_hIgA-SA-GLTrFASP-FZpipHILIC_E2_step.raw	trypsin @ R,K | C-term	23	23	0	8	0	c_higa-sa-gltrfasp-fzpiphilic_e2_step.ScanId;v=1;d1=7617.7617.3	hcd	Reference	6.06	4e+08		FTMS + c NSI d Full ms2 1293.5640@hcd35.00 [106.0000-2000.0000]	2 in 2		99600000
1364.8.2	83539	24.9500	7692	sp|P01876|IGHA1_HUMAN Immunoglobulin heavy constant alpha 1 OS=Homo sapiens OX=9606 GN=IGHA1 PE=1 SV=2	P01876	N	340	340	R.LAGKPTHVnVSVVM.A	HexNAc(5)Hex(6)Fuc(1)NeuAc(1)	True-positive			SA	c	3875.6678	NGlycan/2424.8671	0	37640.3	c_hIgA-SA-GLTrFASP-FZpipHILIC_E2_step	275.14	2.5e-05	99600000	2	25.13	3	9	332	345	2.6e-05	275.1	275.1	1292.8965	1292.9	1.04	0	3875.66	15	2	8.04e+06	25.13		23.89	26.09	c_hIgA-SA-GLTrFASP-FZpipHILIC_E2_step.raw_20240117_glyco_semiTail_cut	//ad/data/bpe/teams/analytics/Byonic/Data/Greta/IgA AR+SA Extra-gPSM/c_hIgA-SA-GLTrFASP-FZpipHILIC_E2_step.raw_20240117_glyco_semiTail_cut/c_hIgA-SA-GLTrFASP-FZpipHILIC_E2_step.raw_20240117_glyco_semiTail_cut.byrslt	//ad/lab/bpe/eclipse/Data/Frania/IgA/c_hIgA-SA-GLTrFASP-FZpipHILIC_E2_step.raw	trypsin @ R,K | C-term	23	23	0	8	0	c_higa-sa-gltrfasp-fzpiphilic_e2_step.ScanId;v=1;d1=7692.7692.3	hcd	Reference	6.06	4e+08	0.14	FTMS + c NSI d Full ms2 1293.2308@hcd35.00 [106.0000-2000.0000]	2 in 2		99600000
1365	16071; 31908; 43701; 49494; 64664	24.7500; 24.7300; 24.5600; 23.9900; 24.4400	6770; 7649; 7756; 6785; 7025	sp|P00450|CERU_HUMAN Ceruloplasmin OS=Homo sapiens OX=9606 GN=CP PE=1 SV=1	P00450	M	599		R.mFTTAPDQVDKEDEDFQESNK.M		True-positive			AR	a	2489.0587; 2489.0583; 2489.0562; 2489.0587; 2489.0561	Oxidation/15.9949	2	122190	a_hIgA-AR-GLTrFASP-FZpipHILIC_E2_step; b_hIgA-AR-GLTrFASP-FZpipHILIC_E2_step; c_hIgA-AR-GLTrFASP-FZpipHILIC_E2_step; c_hIgA-AR-GLTrFASP-FZpipHILIC_E1_step; d_hIgA-AR-GLTrFASP-FZpipHILIC_E2_step	841.19	0.00e+00 - 1.88e-13		1	23.97 - 24.74	3	1	599	619	2.09e-14 - 5.89e-11	495.6 - 657.9	480.2 - 642.9	830.6935; 830.6934; 830.6927; 830.6935; 830.6926	830.692	1.86; 1.73; 0.89; 1.86; 0.81	0	2489.05	3; 6; 9; 10; 12	87	7.851e+05 - 3.985e+06	23.97 - 24.74		23.80 - 24.62	24.69 - 25.69	a_hIgA-AR-GLTrFASP-FZpipHILIC_...p.raw_20220907_noglyc_spec_cut; b_hIgA-AR-GLTrFASP-FZpipHILIC_...p.raw_20220907_noglyc_spec_cut(1); c_hIgA-AR-GLTrFASP-FZpipHILIC_...p.raw_20220907_noglyc_spec_cut; c_hIgA-AR-GLTrFASP-FZpipHILIC_...p.raw_20220907_noglyc_spec_cut(1); d_hIgA-AR-GLTrFASP-FZpipHILIC_...p.raw_20220907_noglyc_spec_cut	//ad/data/bpe/teams/analytics/Byonic/Data/Greta/IgA AthensResearch Batch/a_hIgA-AR-GLTrFASP-FZpipHILIC_...p.raw_20220907_noglyc_spec_cut/a_hIgA-AR-GLTrFASP-FZpipHILIC_...p.raw_20220907_noglyc_spec_cut.byrslt; //ad/data/bpe/teams/analytics/Byonic/Data/Greta/IgA AthensResearch Batch/b_hIgA-AR-GLTrFASP-FZpipHILIC_...p.raw_20220907_noglyc_spec_cut(1)/b_hIgA-AR-GLTrFASP-FZpipHILIC_...p.raw_20220907_noglyc_spec_cut(1).byrslt; //ad/data/bpe/teams/analytics/Byonic/Data/Greta/IgA AthensResearch Batch/c_hIgA-AR-GLTrFASP-FZpipHILIC_...p.raw_20220907_noglyc_spec_cut/c_hIgA-AR-GLTrFASP-FZpipHILIC_...p.raw_20220907_noglyc_spec_cut.byrslt; //ad/data/bpe/teams/analytics/Byonic/Data/Greta/IgA AthensResearch Batch/c_hIgA-AR-GLTrFASP-FZpipHILIC_...p.raw_20220907_noglyc_spec_cut(1)/c_hIgA-AR-GLTrFASP-FZpipHILIC_...p.raw_20220907_noglyc_spec_cut(1).byrslt; //ad/data/bpe/teams/analytics/Byonic/Data/Greta/IgA AthensResearch Batch/d_hIgA-AR-GLTrFASP-FZpipHILIC_...p.raw_20220907_noglyc_spec_cut/d_hIgA-AR-GLTrFASP-FZpipHILIC_...p.raw_20220907_noglyc_spec_cut.byrslt	//ad/lab/bpe/eclipse/Data/Frania/IgA/a_hIgA-AR-GLTrFASP-FZpipHILIC_8mAbs_E2_step.raw; //ad/lab/bpe/eclipse/Data/Frania/IgA/b_hIgA-AR-GLTrFASP-FZpipHILIC_11mAbs_E2_step.raw; //ad/lab/bpe/eclipse/Data/Frania/IgA/c_hIgA-AR-GLTrFASP-FZpipHILIC_16mAbs_E2_step.raw; //ad/lab/bpe/eclipse/Data/Frania/IgA/c_hIgA-AR-GLTrFASP-FZpipHILIC_55mAbs_E1_step.raw; //ad/lab/bpe/eclipse/Data/Frania/IgA/d_hIgA-AR-GLTrFASP-FZpipHILIC_16mAbs_E2_step.raw	trypsin @ R,K | C-term	62	63	0	0	1	--	hcd	Reference	5.34	4e+07 - 2e+08	0.12	--	1 in 1		139000000
1365.1	49494	23.9900	6785	sp|P00450|CERU_HUMAN Ceruloplasmin OS=Homo sapiens OX=9606 GN=CP PE=1 SV=1	P00450	M	599		R.mFTTAPDQVDKEDEDFQESNK.M		True-positive			AR	c	2489.0587	Oxidation/15.9949	1	122190	c_hIgA-AR-GLTrFASP-FZpipHILIC_E1_step	660.5	1.9e-13	52900000	1	23.97	3	1	599	619	5.9e-11	516.3	516.3	830.6935	830.692	1.86	0	2489.05	10	87	3.98e+06	23.97	25.55	23.80	24.69	c_hIgA-AR-GLTrFASP-FZpipHILIC_...p.raw_20220907_noglyc_spec_cut(1)	//ad/data/bpe/teams/analytics/Byonic/Data/Greta/IgA AthensResearch Batch/c_hIgA-AR-GLTrFASP-FZpipHILIC_...p.raw_20220907_noglyc_spec_cut(1)/c_hIgA-AR-GLTrFASP-FZpipHILIC_...p.raw_20220907_noglyc_spec_cut(1).byrslt	//ad/lab/bpe/eclipse/Data/Frania/IgA/c_hIgA-AR-GLTrFASP-FZpipHILIC_55mAbs_E1_step.raw	trypsin @ R,K | C-term	62	63	0	0	1	c_higa-ar-gltrfasp-fzpiphilic_55mabs_e1_step.ScanId;v=1;d1=6785.6785.3	hcd	Reference	5.34	2e+08	0.13	FTMS + c NSI d Full ms2 831.0259@hcd35.00 [106.0000-2000.0000]	1 in 1		52900000
1365.2	64664	24.4400	7025	sp|P00450|CERU_HUMAN Ceruloplasmin OS=Homo sapiens OX=9606 GN=CP PE=1 SV=1	P00450	M	599		R.mFTTAPDQVDKEDEDFQESNK.M		True-positive			AR	d	2489.0561	Oxidation/15.9949	1	122190	d_hIgA-AR-GLTrFASP-FZpipHILIC_E2_step	735.9	9.1e-15	19900000	1	24.43	3	1	599	619	3.8e-12	579.2	546.2	830.6926	830.692	0.81	0	2489.05	12	87	1.44e+06	24.43		24.26	25.06	d_hIgA-AR-GLTrFASP-FZpipHILIC_...p.raw_20220907_noglyc_spec_cut	//ad/data/bpe/teams/analytics/Byonic/Data/Greta/IgA AthensResearch Batch/d_hIgA-AR-GLTrFASP-FZpipHILIC_...p.raw_20220907_noglyc_spec_cut/d_hIgA-AR-GLTrFASP-FZpipHILIC_...p.raw_20220907_noglyc_spec_cut.byrslt	//ad/lab/bpe/eclipse/Data/Frania/IgA/d_hIgA-AR-GLTrFASP-FZpipHILIC_16mAbs_E2_step.raw	trypsin @ R,K | C-term	62	63	0	0	1	d_higa-ar-gltrfasp-fzpiphilic_16mabs_e2_step.ScanId;v=1;d1=7025.7025.3	hcd	Reference	5.34	6e+07	0.12	FTMS + c NSI d Full ms2 831.0269@hcd35.00 [106.0000-2000.0000]	1 in 1		19900000
1365.3	43701	24.5600	7756	sp|P00450|CERU_HUMAN Ceruloplasmin OS=Homo sapiens OX=9606 GN=CP PE=1 SV=1	P00450	M	599		R.mFTTAPDQVDKEDEDFQESNK.M		True-positive			AR	c	2489.0562	Oxidation/15.9949	1	122190	c_hIgA-AR-GLTrFASP-FZpipHILIC_E2_step	734.12	1.6e-14	12000000	1	24.51	3	1	599	619	7.1e-12	564.4	561.2	830.6927	830.692	0.89	0	2489.05	9	87	7.85e+05	24.51		23.82	25.69	c_hIgA-AR-GLTrFASP-FZpipHILIC_...p.raw_20220907_noglyc_spec_cut	//ad/data/bpe/teams/analytics/Byonic/Data/Greta/IgA AthensResearch Batch/c_hIgA-AR-GLTrFASP-FZpipHILIC_...p.raw_20220907_noglyc_spec_cut/c_hIgA-AR-GLTrFASP-FZpipHILIC_...p.raw_20220907_noglyc_spec_cut.byrslt	//ad/lab/bpe/eclipse/Data/Frania/IgA/c_hIgA-AR-GLTrFASP-FZpipHILIC_16mAbs_E2_step.raw	trypsin @ R,K | C-term	62	63	0	0	1	c_higa-ar-gltrfasp-fzpiphilic_16mabs_e2_step.ScanId;v=1;d1=7756.7756.3	hcd	Reference	5.34	4e+07	0.15	FTMS + c NSI d Full ms2 831.0270@hcd35.00 [106.0000-2000.0000]	1 in 1		12000000
1365.4	31908	24.7300	7649	sp|P00450|CERU_HUMAN Ceruloplasmin OS=Homo sapiens OX=9606 GN=CP PE=1 SV=1	P00450	M	599		R.mFTTAPDQVDKEDEDFQESNK.M		True-positive			AR	b	2489.0583	Oxidation/15.9949	1	122190	b_hIgA-AR-GLTrFASP-FZpipHILIC_E2_step	841.19	0	23800000	1	24.69	3	1	599	619	2.1e-14	657.9	642.9	830.6934	830.692	1.73	0	2489.05	6	87	1.92e+06	24.69		24.55	25.59	b_hIgA-AR-GLTrFASP-FZpipHILIC_...p.raw_20220907_noglyc_spec_cut(1)	//ad/data/bpe/teams/analytics/Byonic/Data/Greta/IgA AthensResearch Batch/b_hIgA-AR-GLTrFASP-FZpipHILIC_...p.raw_20220907_noglyc_spec_cut(1)/b_hIgA-AR-GLTrFASP-FZpipHILIC_...p.raw_20220907_noglyc_spec_cut(1).byrslt	//ad/lab/bpe/eclipse/Data/Frania/IgA/b_hIgA-AR-GLTrFASP-FZpipHILIC_11mAbs_E2_step.raw	trypsin @ R,K | C-term	62	63	0	0	1	b_higa-ar-gltrfasp-fzpiphilic_11mabs_e2_step.ScanId;v=1;d1=7649.7649.3	hcd	Reference	5.34	8e+07	0.11	FTMS + c NSI d Full ms2 831.0264@hcd35.00 [106.0000-2000.0000]	1 in 1		23800000
1365.5	16071	24.7500	6770	sp|P00450|CERU_HUMAN Ceruloplasmin OS=Homo sapiens OX=9606 GN=CP PE=1 SV=1	P00450	M	599		R.mFTTAPDQVDKEDEDFQESNK.M		True-positive			AR	a	2489.0587	Oxidation/15.9949	1	122190	a_hIgA-AR-GLTrFASP-FZpipHILIC_E2_step	650.14	7.6e-14	30100000	1	24.74	3	1	599	619	3.4e-11	495.6	480.2	830.6935	830.692	1.86	0	2489.05	3	87	1.84e+06	24.74		24.62	25.32	a_hIgA-AR-GLTrFASP-FZpipHILIC_...p.raw_20220907_noglyc_spec_cut	//ad/data/bpe/teams/analytics/Byonic/Data/Greta/IgA AthensResearch Batch/a_hIgA-AR-GLTrFASP-FZpipHILIC_...p.raw_20220907_noglyc_spec_cut/a_hIgA-AR-GLTrFASP-FZpipHILIC_...p.raw_20220907_noglyc_spec_cut.byrslt	//ad/lab/bpe/eclipse/Data/Frania/IgA/a_hIgA-AR-GLTrFASP-FZpipHILIC_8mAbs_E2_step.raw	trypsin @ R,K | C-term	62	63	0	0	1	a_higa-ar-gltrfasp-fzpiphilic_8mabs_e2_step.ScanId;v=1;d1=6770.6770.3	hcd	Reference	5.34	1e+08	0.12	FTMS + c NSI d Full ms2 830.6923@hcd35.00 [106.0000-2000.0000]	1 in 1		30100000
1366	72430; 92141; 111636; 134116	24.7700; 24.7800; 24.7200	8877; 8914; 7826; 8709	sp|A0A075B6K2|LV312_HUMAN Immunoglobulin lambda variable 3-12 OS=Homo sapiens OX=9606 GN=IGLV3-12 PE=3 SV=2	A0A075B6K2				R.FSGSNPGNTATLTISR.I		True-positive			SA	c	1621.8081; 1621.8075; 1621.8083; 1621.8070		2	12384.6	c_hIgA-SA-GLTrFASP-FZpipHILIC_E1_step; d_hIgA-SA-GLTrFASP-FZpipHILIC_E1_step; a_hIgA-SA-GLTrFASP-FZpipHILIC_E1_step; b_hIgA-SA-GLTrFASP-FZpipHILIC_E1_step	909.82	0.00e+00 - 1.00e-16		0	24.71 - 24.74	2		80	95	0.00e+00 - 3.31e-14	552.6 - 723.0	552.6 - 723.0	811.9113; 811.9110; 811.9114; 811.9108	811.91	1.28; 0.95; 1.40; 0.64	0	1621.81	14; 17; 20; 23	168	4.890e+06 - 6.877e+06	24.71 - 24.74		24.09 - 24.17	25.01 - 25.08	c_hIgA-SA-GLTrFASP-FZpipHILIC_E1_step.raw_20220922_noglyc_spec_cut; d_hIgA-SA-GLTrFASP-FZpipHILIC_E1_step.raw_20220922_noglyc_spec_cut; a_hIgA-SA-GLTrFASP-FZpipHILIC_E1_step.raw_20220922_noglyc_spec_cut; b_hIgA-SA-GLTrFASP-FZpipHILIC_E1_step.raw_20220922_noglyc_spec_cut	//ad/data/bpe/teams/analytics/Byonic/Data/Greta/IgA SA Batch/c_hIgA-SA-GLTrFASP-FZpipHILIC_E1_step.raw_20220922_noglyc_spec_cut/c_hIgA-SA-GLTrFASP-FZpipHILIC_E1_step.raw_20220922_noglyc_spec_cut.byrslt; //ad/data/bpe/teams/analytics/Byonic/Data/Greta/IgA SA Batch/d_hIgA-SA-GLTrFASP-FZpipHILIC_E1_step.raw_20220922_noglyc_spec_cut/d_hIgA-SA-GLTrFASP-FZpipHILIC_E1_step.raw_20220922_noglyc_spec_cut.byrslt; //ad/data/bpe/teams/analytics/Byonic/Data/Greta/IgA SA Batch/a_hIgA-SA-GLTrFASP-FZpipHILIC_E1_step.raw_20220922_noglyc_spec_cut/a_hIgA-SA-GLTrFASP-FZpipHILIC_E1_step.raw_20220922_noglyc_spec_cut.byrslt; //ad/data/bpe/teams/analytics/Byonic/Data/Greta/IgA SA Batch/b_hIgA-SA-GLTrFASP-FZpipHILIC_E1_step.raw_20220922_noglyc_spec_cut/b_hIgA-SA-GLTrFASP-FZpipHILIC_E1_step.raw_20220922_noglyc_spec_cut.byrslt	//ad/lab/bpe/eclipse/Data/Frania/IgA/c_hIgA-SA-GLTrFASP-FZpipHILIC_E1_step.raw; //ad/lab/bpe/eclipse/Data/Frania/IgA/d_hIgA-SA-GLTrFASP-FZpipHILIC_E1_step.raw; //ad/lab/bpe/eclipse/Data/Frania/IgA/a_hIgA-SA-GLTrFASP-FZpipHILIC_E1_step.raw; //ad/lab/bpe/eclipse/Data/Frania/IgA/b_hIgA-SA-GLTrFASP-FZpipHILIC_E1_step.raw	trypsin @ R,K | C-term	4	4	0	0	0	--	hcd	Reference	5.25	1e+08 - 2e+08	0.11	--	1 in 1		221000000
1366.1	111636	24.7200	7826	sp|A0A075B6K2|LV312_HUMAN Immunoglobulin lambda variable 3-12 OS=Homo sapiens OX=9606 GN=IGLV3-12 PE=3 SV=2	A0A075B6K2				R.FSGSNPGNTATLTISR.I		True-positive			SA	a	1621.8083		1	12384.6	a_hIgA-SA-GLTrFASP-FZpipHILIC_E1_step	889.43	0	61700000	0	24.73	2		80	95	0	723.0	723.0	811.9114	811.91	1.40	0	1621.81	20	168	6.88e+06	24.73		24.14	25.02	a_hIgA-SA-GLTrFASP-FZpipHILIC_E1_step.raw_20220922_noglyc_spec_cut	//ad/data/bpe/teams/analytics/Byonic/Data/Greta/IgA SA Batch/a_hIgA-SA-GLTrFASP-FZpipHILIC_E1_step.raw_20220922_noglyc_spec_cut/a_hIgA-SA-GLTrFASP-FZpipHILIC_E1_step.raw_20220922_noglyc_spec_cut.byrslt	//ad/lab/bpe/eclipse/Data/Frania/IgA/a_hIgA-SA-GLTrFASP-FZpipHILIC_E1_step.raw	trypsin @ R,K | C-term	4	4	0	0	0	a_higa-sa-gltrfasp-fzpiphilic_e1_step.ScanId;v=1;d1=7826.7826.2	hcd	Reference	5.25	2e+08	0.1	FTMS + c NSI d Full ms2 811.9100@hcd35.00 [97.0000-1634.0000]	1 in 1		61700000
1366.2	72430	24.7700	8877	sp|A0A075B6K2|LV312_HUMAN Immunoglobulin lambda variable 3-12 OS=Homo sapiens OX=9606 GN=IGLV3-12 PE=3 SV=2	A0A075B6K2				R.FSGSNPGNTATLTISR.I		True-positive			SA	c	1621.8081		1	12384.6	c_hIgA-SA-GLTrFASP-FZpipHILIC_E1_step	846.21	0	49700000	0	24.74	2		80	95	2e-16	642.0	642.0	811.9113	811.91	1.28	0	1621.81	14	168	5.78e+06	24.74		24.13	25.01	c_hIgA-SA-GLTrFASP-FZpipHILIC_E1_step.raw_20220922_noglyc_spec_cut	//ad/data/bpe/teams/analytics/Byonic/Data/Greta/IgA SA Batch/c_hIgA-SA-GLTrFASP-FZpipHILIC_E1_step.raw_20220922_noglyc_spec_cut/c_hIgA-SA-GLTrFASP-FZpipHILIC_E1_step.raw_20220922_noglyc_spec_cut.byrslt	//ad/lab/bpe/eclipse/Data/Frania/IgA/c_hIgA-SA-GLTrFASP-FZpipHILIC_E1_step.raw	trypsin @ R,K | C-term	4	4	0	0	0	c_higa-sa-gltrfasp-fzpiphilic_e1_step.ScanId;v=1;d1=8877.8877.2	hcd	Reference	5.25	1e+08	0.11	FTMS + c NSI d Full ms2 812.4112@hcd35.00 [97.0000-1635.0000]	1 in 1		49700000
1366.3	134116	24.7800	8709	sp|A0A075B6K2|LV312_HUMAN Immunoglobulin lambda variable 3-12 OS=Homo sapiens OX=9606 GN=IGLV3-12 PE=3 SV=2	A0A075B6K2				R.FSGSNPGNTATLTISR.I		True-positive			SA	b	1621.8070		1	12384.6	b_hIgA-SA-GLTrFASP-FZpipHILIC_E1_step	771	1e-16	55300000	0	24.71	2		80	95	3.3e-14	552.6	552.6	811.9108	811.91	0.64	0	1621.81	23	168	5.78e+06	24.71		24.09	25.03	b_hIgA-SA-GLTrFASP-FZpipHILIC_E1_step.raw_20220922_noglyc_spec_cut	//ad/data/bpe/teams/analytics/Byonic/Data/Greta/IgA SA Batch/b_hIgA-SA-GLTrFASP-FZpipHILIC_E1_step.raw_20220922_noglyc_spec_cut/b_hIgA-SA-GLTrFASP-FZpipHILIC_E1_step.raw_20220922_noglyc_spec_cut.byrslt	//ad/lab/bpe/eclipse/Data/Frania/IgA/b_hIgA-SA-GLTrFASP-FZpipHILIC_E1_step.raw	trypsin @ R,K | C-term	4	4	0	0	0	b_higa-sa-gltrfasp-fzpiphilic_e1_step.ScanId;v=1;d1=8709.8709.2	hcd	Reference	5.25	1e+08	0.08	FTMS + c NSI d Full ms2 811.9103@hcd35.00 [97.0000-1634.0000]	1 in 1		55300000
1366.4	92141	24.7800	8914	sp|A0A075B6K2|LV312_HUMAN Immunoglobulin lambda variable 3-12 OS=Homo sapiens OX=9606 GN=IGLV3-12 PE=3 SV=2	A0A075B6K2				R.FSGSNPGNTATLTISR.I		True-positive			SA	d	1621.8075		1	12384.6	d_hIgA-SA-GLTrFASP-FZpipHILIC_E1_step	909.82	0	54000000	0	24.74	2		80	95	0	688.9	688.9	811.9110	811.91	0.95	0	1621.81	17	168	4.89e+06	24.74		24.17	25.08	d_hIgA-SA-GLTrFASP-FZpipHILIC_E1_step.raw_20220922_noglyc_spec_cut	//ad/data/bpe/teams/analytics/Byonic/Data/Greta/IgA SA Batch/d_hIgA-SA-GLTrFASP-FZpipHILIC_E1_step.raw_20220922_noglyc_spec_cut/d_hIgA-SA-GLTrFASP-FZpipHILIC_E1_step.raw_20220922_noglyc_spec_cut.byrslt	//ad/lab/bpe/eclipse/Data/Frania/IgA/d_hIgA-SA-GLTrFASP-FZpipHILIC_E1_step.raw	trypsin @ R,K | C-term	4	4	0	0	0	d_higa-sa-gltrfasp-fzpiphilic_e1_step.ScanId;v=1;d1=8914.8914.2	hcd	Reference	5.25	1e+08	0.14	FTMS + c NSI d Full ms2 811.9099@hcd35.00 [97.0000-1634.0000]	1 in 1		54000000
1367	1158; 19366; 33960; 49585	24.7700; 25.2300; 25.0100; 24.8800	7172; 7189; 7084; 7130	sp|P19827|ITIH1_HUMAN Inter-alpha-trypsin inhibitor heavy chain H1 OS=Homo sapiens OX=9606 GN=ITIH1 PE=1 SV=3	P19827				R.PTVSQQQSCPTCSTSLLNGHFK.V		True-positive			AR	d	2476.1510; 2476.1501; 2476.1507; 2476.1512		2	101380	d_hIgA-AR-GLTrFASP-FZpipHILIC_E1_step; a_hIgA-AR-GLTrFASP-FZpipHILIC_E1_step; b_hIgA-AR-GLTrFASP-FZpipHILIC_E1_step; c_hIgA-AR-GLTrFASP-FZpipHILIC_E1_step	1157.43	0		1	24.82 - 25.25	3		236	257	0	917.6 - 1022.4	917.6 - 1022.4	826.3909; 826.3906; 826.3908; 826.3910	826.39	1.41; 1.05; 1.30; 1.51	0	2476.15	1; 4; 7; 10	12	6.614e+06 - 2.198e+07	24.82 - 25.25		24.01 - 24.77	25.17 - 26.00	d_hIgA-AR-GLTrFASP-FZpipHILIC_...p.raw_20220907_noglyc_spec_cut(1); a_hIgA-AR-GLTrFASP-FZpipHILIC_...p.raw_20220907_noglyc_spec_cut(1); b_hIgA-AR-GLTrFASP-FZpipHILIC_...p.raw_20220907_noglyc_spec_cut; c_hIgA-AR-GLTrFASP-FZpipHILIC_...p.raw_20220907_noglyc_spec_cut(1)	//ad/data/bpe/teams/analytics/Byonic/Data/Greta/IgA AthensResearch Batch/d_hIgA-AR-GLTrFASP-FZpipHILIC_...p.raw_20220907_noglyc_spec_cut(1)/d_hIgA-AR-GLTrFASP-FZpipHILIC_...p.raw_20220907_noglyc_spec_cut(1).byrslt; //ad/data/bpe/teams/analytics/Byonic/Data/Greta/IgA AthensResearch Batch/a_hIgA-AR-GLTrFASP-FZpipHILIC_...p.raw_20220907_noglyc_spec_cut(1)/a_hIgA-AR-GLTrFASP-FZpipHILIC_...p.raw_20220907_noglyc_spec_cut(1).byrslt; //ad/data/bpe/teams/analytics/Byonic/Data/Greta/IgA AthensResearch Batch/b_hIgA-AR-GLTrFASP-FZpipHILIC_...p.raw_20220907_noglyc_spec_cut/b_hIgA-AR-GLTrFASP-FZpipHILIC_...p.raw_20220907_noglyc_spec_cut.byrslt; //ad/data/bpe/teams/analytics/Byonic/Data/Greta/IgA AthensResearch Batch/c_hIgA-AR-GLTrFASP-FZpipHILIC_...p.raw_20220907_noglyc_spec_cut(1)/c_hIgA-AR-GLTrFASP-FZpipHILIC_...p.raw_20220907_noglyc_spec_cut(1).byrslt	//ad/lab/bpe/eclipse/Data/Frania/IgA/d_hIgA-AR-GLTrFASP-FZpipHILIC_35mAbs_E1_step.raw; //ad/lab/bpe/eclipse/Data/Frania/IgA/a_hIgA-AR-GLTrFASP-FZpipHILIC_39mAbs_E1_step.raw; //ad/lab/bpe/eclipse/Data/Frania/IgA/b_hIgA-AR-GLTrFASP-FZpipHILIC_47mAbs_E1_step.raw; //ad/lab/bpe/eclipse/Data/Frania/IgA/c_hIgA-AR-GLTrFASP-FZpipHILIC_55mAbs_E1_step.raw	trypsin @ R,K | C-term	30	30	6	0	0	--	hcd	Reference	6.31	2e+08 - 5e+08	0.12	--	1 in 1	C9(Carbamidomethyl/57.0215); C12(Carbamidomethyl/57.0215)	567000000
1367.1	1158	24.7700	7172	sp|P19827|ITIH1_HUMAN Inter-alpha-trypsin inhibitor heavy chain H1 OS=Homo sapiens OX=9606 GN=ITIH1 PE=1 SV=3	P19827				R.PTVSQQQSCPTCSTSLLNGHFK.V		True-positive			AR	d	2476.1510		1	101380	d_hIgA-AR-GLTrFASP-FZpipHILIC_E1_step	1157.43	0	159000000	1	24.82	3		236	257	0	1022.4	1022.4	826.3909	826.39	1.41	0	2476.15	1	12	1.93e+07	24.82		24.20	25.17	d_hIgA-AR-GLTrFASP-FZpipHILIC_...p.raw_20220907_noglyc_spec_cut(1)	//ad/data/bpe/teams/analytics/Byonic/Data/Greta/IgA AthensResearch Batch/d_hIgA-AR-GLTrFASP-FZpipHILIC_...p.raw_20220907_noglyc_spec_cut(1)/d_hIgA-AR-GLTrFASP-FZpipHILIC_...p.raw_20220907_noglyc_spec_cut(1).byrslt	//ad/lab/bpe/eclipse/Data/Frania/IgA/d_hIgA-AR-GLTrFASP-FZpipHILIC_35mAbs_E1_step.raw	trypsin @ R,K | C-term	30	30	6	0	0	d_higa-ar-gltrfasp-fzpiphilic_35mabs_e1_step.ScanId;v=1;d1=7172.7172.3	hcd	Reference	6.31	5e+08	0.12	FTMS + c NSI d Full ms2 826.7249@hcd35.00 [106.0000-2000.0000]	1 in 1	C9(Carbamidomethyl/57.0215); C12(Carbamidomethyl/57.0215)	159000000
1367.2	49585	24.8800	7130	sp|P19827|ITIH1_HUMAN Inter-alpha-trypsin inhibitor heavy chain H1 OS=Homo sapiens OX=9606 GN=ITIH1 PE=1 SV=3	P19827				R.PTVSQQQSCPTCSTSLLNGHFK.V		True-positive			AR	c	2476.1512		1	101380	c_hIgA-AR-GLTrFASP-FZpipHILIC_E1_step	1097.45	0	166000000	1	24.93	3		236	257	0	954.1	954.1	826.3910	826.39	1.51	0	2476.15	10	12	2.05e+07	24.93		24.77	25.25	c_hIgA-AR-GLTrFASP-FZpipHILIC_...p.raw_20220907_noglyc_spec_cut(1)	//ad/data/bpe/teams/analytics/Byonic/Data/Greta/IgA AthensResearch Batch/c_hIgA-AR-GLTrFASP-FZpipHILIC_...p.raw_20220907_noglyc_spec_cut(1)/c_hIgA-AR-GLTrFASP-FZpipHILIC_...p.raw_20220907_noglyc_spec_cut(1).byrslt	//ad/lab/bpe/eclipse/Data/Frania/IgA/c_hIgA-AR-GLTrFASP-FZpipHILIC_55mAbs_E1_step.raw	trypsin @ R,K | C-term	30	30	6	0	0	c_higa-ar-gltrfasp-fzpiphilic_55mabs_e1_step.ScanId;v=1;d1=7130.7130.3	hcd	Reference	6.31	5e+08	0.12	FTMS + c NSI d Full ms2 826.7239@hcd35.00 [106.0000-2000.0000]	1 in 1	C9(Carbamidomethyl/57.0215); C12(Carbamidomethyl/57.0215)	166000000
1367.3	33960	25.0100	7084	sp|P19827|ITIH1_HUMAN Inter-alpha-trypsin inhibitor heavy chain H1 OS=Homo sapiens OX=9606 GN=ITIH1 PE=1 SV=3	P19827				R.PTVSQQQSCPTCSTSLLNGHFK.V		True-positive			AR	b	2476.1507		1	101380	b_hIgA-AR-GLTrFASP-FZpipHILIC_E1_step	1078.44	0	173000000	1	25.02	3		236	257	0	938.1	938.1	826.3908	826.39	1.30	0	2476.15	7	12	2.2e+07	25.02		24.01	25.41	b_hIgA-AR-GLTrFASP-FZpipHILIC_...p.raw_20220907_noglyc_spec_cut	//ad/data/bpe/teams/analytics/Byonic/Data/Greta/IgA AthensResearch Batch/b_hIgA-AR-GLTrFASP-FZpipHILIC_...p.raw_20220907_noglyc_spec_cut/b_hIgA-AR-GLTrFASP-FZpipHILIC_...p.raw_20220907_noglyc_spec_cut.byrslt	//ad/lab/bpe/eclipse/Data/Frania/IgA/b_hIgA-AR-GLTrFASP-FZpipHILIC_47mAbs_E1_step.raw	trypsin @ R,K | C-term	30	30	6	0	0	b_higa-ar-gltrfasp-fzpiphilic_47mabs_e1_step.ScanId;v=1;d1=7084.7084.3	hcd	Reference	6.31	5e+08	0.12	FTMS + c NSI d Full ms2 826.3899@hcd35.00 [106.0000-2000.0000]	1 in 1	C9(Carbamidomethyl/57.0215); C12(Carbamidomethyl/57.0215)	173000000
1367.4	19366	25.2300	7189	sp|P19827|ITIH1_HUMAN Inter-alpha-trypsin inhibitor heavy chain H1 OS=Homo sapiens OX=9606 GN=ITIH1 PE=1 SV=3	P19827				R.PTVSQQQSCPTCSTSLLNGHFK.V		True-positive			AR	a	2476.1501		1	101380	a_hIgA-AR-GLTrFASP-FZpipHILIC_E1_step	1041.23	0	68800000	1	25.25	3		236	257	0	917.6	917.6	826.3906	826.39	1.05	0	2476.15	4	12	6.61e+06	25.25		24.46	26.00	a_hIgA-AR-GLTrFASP-FZpipHILIC_...p.raw_20220907_noglyc_spec_cut(1)	//ad/data/bpe/teams/analytics/Byonic/Data/Greta/IgA AthensResearch Batch/a_hIgA-AR-GLTrFASP-FZpipHILIC_...p.raw_20220907_noglyc_spec_cut(1)/a_hIgA-AR-GLTrFASP-FZpipHILIC_...p.raw_20220907_noglyc_spec_cut(1).byrslt	//ad/lab/bpe/eclipse/Data/Frania/IgA/a_hIgA-AR-GLTrFASP-FZpipHILIC_39mAbs_E1_step.raw	trypsin @ R,K | C-term	30	30	6	0	0	a_higa-ar-gltrfasp-fzpiphilic_39mabs_e1_step.ScanId;v=1;d1=7189.7189.3	hcd	Reference	6.31	2e+08	0.13	FTMS + c NSI d Full ms2 826.7249@hcd35.00 [106.0000-2000.0000]	1 in 1	C9(Carbamidomethyl/57.0215); C12(Carbamidomethyl/57.0215)	68800000
1368	117648	24.7800	6958	sp|A0A0C4DH36|HV338_HUMAN Probable non-functional immunoglobulin heavy variable 3-38 OS=Homo sapiens OX=9606 GN=IGHV3-38 PE=1 SV=1	A0A0C4DH36	M	100		K.NTLYLQmNNLR.A		True-positive			SA	a	1394.6993	Oxidation/15.9949	1	12756.5	a_hIgA-SA-GLTrFASP-FZpipHILIC_E2_step	547.99	2.4e-06	3620000	0	24.72	2	7	94	104	3.9e-06	218.2	218.2	698.3569	698.356	1.20	0	1394.7	21	152	4.39e+05	24.72		24.43	24.90	a_hIgA-SA-GLTrFASP-FZpipHILIC_E2_step.raw_20220922_noglyc_spec_cut	//ad/data/bpe/teams/analytics/Byonic/Data/Greta/IgA SA Batch/a_hIgA-SA-GLTrFASP-FZpipHILIC_E2_step.raw_20220922_noglyc_spec_cut/a_hIgA-SA-GLTrFASP-FZpipHILIC_E2_step.raw_20220922_noglyc_spec_cut.byrslt	//ad/lab/bpe/eclipse/Data/Frania/IgA/a_hIgA-SA-GLTrFASP-FZpipHILIC_E2_step.raw	trypsin @ R,K | C-term	11	11	0	0	0	a_higa-sa-gltrfasp-fzpiphilic_e2_step.ScanId;v=1;d1=6958.6958.2	hcd	Reference	9.54	8e+06	0.11	FTMS + c NSI d Full ms2 698.7955@hcd35.00 [91.0000-1408.0000]	1 in 1		3620000
1369	103333; 100456; 121892; 119427; 141950; 139536	24.7800; 24.9400; 24.7900	7696; 7017; 7520	sp|P01876|IGHA1_HUMAN Immunoglobulin heavy constant alpha 1 OS=Homo sapiens OX=9606 GN=IGHA1 PE=1 SV=2	P01876	N	340	340	K.PTHVnVSVVMAEVDGTC.Y	HexNAc(5)Hex(5)NeuAc(1)	Uncertain	Change glycan		SA	d	3930.5943; 3930.5943; 3930.5934; 3930.5934; 3930.5969; 3930.5969	NGlycan/2116.7564	2	37640.3	d_hIgA-SA-GLTrFASP-FZpipHILIC_E2_step; a_hIgA-SA-GLTrFASP-FZpipHILIC_E2_step; b_hIgA-SA-GLTrFASP-FZpipHILIC_E2_step	216.54	1.11e-05 - 1.56e-02		2	24.79 - 24.95	3	5	336	352	1.16e-05 - 1.21e-01	128.2 - 216.5	128.2 - 210.7	1311.2054; 1311.2054; 1311.2051; 1311.2051; 1311.2062; 1311.2062	1311.2	1.03; 1.03; 0.79; 0.79; 1.69; 1.69	0	3930.59	18; 21; 24	2	8.718e+05 - 1.696e+06	24.79 - 24.95		24.03 - 24.34	25.15 - 25.23	d_hIgA-SA-GLTrFASP-FZpipHILIC_E2_step.raw_20240117_glyco_semiTail_cut; d_hIgA-SA-GLTrFASP-FZpipHILIC_E2_step.raw_20240117_glycoII_spec_cut; a_hIgA-SA-GLTrFASP-FZpipHILIC_E2_step.raw_20240117_glyco_semiTail_cut; a_hIgA-SA-GLTrFASP-FZpipHILIC_E2_step.raw_20240117_glycoII_spec_cut; b_hIgA-SA-GLTrFASP-FZpipHILIC_E2_step.raw_20240117_glyco_semiTail_cut; b_hIgA-SA-GLTrFASP-FZpipHILIC_E2_step.raw_20240117_glycoII_spec_cut	//ad/data/bpe/teams/analytics/Byonic/Data/Greta/IgA AR+SA Extra-gPSM/d_hIgA-SA-GLTrFASP-FZpipHILIC_E2_step.raw_20240117_glyco_semiTail_cut/d_hIgA-SA-GLTrFASP-FZpipHILIC_E2_step.raw_20240117_glyco_semiTail_cut.byrslt; //ad/data/bpe/teams/analytics/Byonic/Data/Greta/IgA SA Batch/d_hIgA-SA-GLTrFASP-FZpipHILIC_E2_step.raw_20240117_glycoII_spec_cut/d_hIgA-SA-GLTrFASP-FZpipHILIC_E2_step.raw_20240117_glycoII_spec_cut.byrslt; //ad/data/bpe/teams/analytics/Byonic/Data/Greta/IgA AR+SA Extra-gPSM/a_hIgA-SA-GLTrFASP-FZpipHILIC_E2_step.raw_20240117_glyco_semiTail_cut/a_hIgA-SA-GLTrFASP-FZpipHILIC_E2_step.raw_20240117_glyco_semiTail_cut.byrslt; //ad/data/bpe/teams/analytics/Byonic/Data/Greta/IgA SA Batch/a_hIgA-SA-GLTrFASP-FZpipHILIC_E2_step.raw_20240117_glycoII_spec_cut/a_hIgA-SA-GLTrFASP-FZpipHILIC_E2_step.raw_20240117_glycoII_spec_cut.byrslt; //ad/data/bpe/teams/analytics/Byonic/Data/Greta/IgA AR+SA Extra-gPSM/b_hIgA-SA-GLTrFASP-FZpipHILIC_E2_step.raw_20240117_glyco_semiTail_cut/b_hIgA-SA-GLTrFASP-FZpipHILIC_E2_step.raw_20240117_glyco_semiTail_cut.byrslt; //ad/data/bpe/teams/analytics/Byonic/Data/Greta/IgA SA Batch/b_hIgA-SA-GLTrFASP-FZpipHILIC_E2_step.raw_20240117_glycoII_spec_cut/b_hIgA-SA-GLTrFASP-FZpipHILIC_E2_step.raw_20240117_glycoII_spec_cut.byrslt	//ad/lab/bpe/eclipse/Data/Frania/IgA/d_hIgA-SA-GLTrFASP-FZpipHILIC_E2_step.raw; //ad/lab/bpe/eclipse/Data/Frania/IgA/a_hIgA-SA-GLTrFASP-FZpipHILIC_E2_step.raw; //ad/lab/bpe/eclipse/Data/Frania/IgA/b_hIgA-SA-GLTrFASP-FZpipHILIC_E2_step.raw	trypsin @ R,K | C-term	23	23	4	1	0	--	hcd	Reference	6.06	4e+07 - 8e+07	0.1	--	2 in 2	C17(Carbamidomethyl/57.0215)	40300000
1369.1	103333; 100456	24.7800	7696	sp|P01876|IGHA1_HUMAN Immunoglobulin heavy constant alpha 1 OS=Homo sapiens OX=9606 GN=IGHA1 PE=1 SV=2	P01876	N	340	340	K.PTHVnVSVVMAEVDGTC.Y	HexNAc(5)Hex(5)NeuAc(1)	Uncertain	Change glycan		SA	d	3930.5943; 3930.5943	NGlycan/2116.7564	1	37640.3	d_hIgA-SA-GLTrFASP-FZpipHILIC_E2_step	158.49	3.51e-05 - 1.56e-02	18700000	2	24.80	3	5	336	352	3.67e-05 - 1.21e-01	128.2 - 158.5	128.2 - 158.5	1311.2054; 1311.2054	1311.2	1.03; 1.03	0	3930.59	18	2	1.7e+06	24.80		24.03	25.15	d_hIgA-SA-GLTrFASP-FZpipHILIC_E2_step.raw_20240117_glyco_semiTail_cut; d_hIgA-SA-GLTrFASP-FZpipHILIC_E2_step.raw_20240117_glycoII_spec_cut	//ad/data/bpe/teams/analytics/Byonic/Data/Greta/IgA AR+SA Extra-gPSM/d_hIgA-SA-GLTrFASP-FZpipHILIC_E2_step.raw_20240117_glyco_semiTail_cut/d_hIgA-SA-GLTrFASP-FZpipHILIC_E2_step.raw_20240117_glyco_semiTail_cut.byrslt; //ad/data/bpe/teams/analytics/Byonic/Data/Greta/IgA SA Batch/d_hIgA-SA-GLTrFASP-FZpipHILIC_E2_step.raw_20240117_glycoII_spec_cut/d_hIgA-SA-GLTrFASP-FZpipHILIC_E2_step.raw_20240117_glycoII_spec_cut.byrslt	//ad/lab/bpe/eclipse/Data/Frania/IgA/d_hIgA-SA-GLTrFASP-FZpipHILIC_E2_step.raw	trypsin @ R,K | C-term	23	23	4	1	0	d_higa-sa-gltrfasp-fzpiphilic_e2_step.ScanId;v=1;d1=7696.7696.3	hcd	Reference	6.06	8e+07	0.1	FTMS + c NSI d Full ms2 1311.5398@hcd35.00 [106.0000-2000.0000]	2 in 2	C17(Carbamidomethyl/57.0215)	18700000
1369.1.1	100456	24.7800	7696	sp|P01876|IGHA1_HUMAN Immunoglobulin heavy constant alpha 1 OS=Homo sapiens OX=9606 GN=IGHA1 PE=1 SV=2	P01876	N	340	340	K.PTHVnVSVVMAEVDGTC.Y	HexNAc(5)Hex(5)NeuAc(1)	Uncertain	Change glycan		SA	d	3930.5943	NGlycan/2116.7564	0	37640.3	d_hIgA-SA-GLTrFASP-FZpipHILIC_E2_step	158.49	0.016	18700000	2	24.80	3	5	336	352	0.12	128.2	128.2	1311.2054	1311.2	1.03	0	3930.59	18	2	1.7e+06	24.80		24.03	25.15	d_hIgA-SA-GLTrFASP-FZpipHILIC_E2_step.raw_20240117_glycoII_spec_cut	//ad/data/bpe/teams/analytics/Byonic/Data/Greta/IgA SA Batch/d_hIgA-SA-GLTrFASP-FZpipHILIC_E2_step.raw_20240117_glycoII_spec_cut/d_hIgA-SA-GLTrFASP-FZpipHILIC_E2_step.raw_20240117_glycoII_spec_cut.byrslt	//ad/lab/bpe/eclipse/Data/Frania/IgA/d_hIgA-SA-GLTrFASP-FZpipHILIC_E2_step.raw	trypsin @ R,K | C-term	23	23	4	1	0	d_higa-sa-gltrfasp-fzpiphilic_e2_step.ScanId;v=1;d1=7696.7696.3	hcd	Reference	6.06	8e+07		FTMS + c NSI d Full ms2 1311.5398@hcd35.00 [106.0000-2000.0000]	2 in 2	C17(Carbamidomethyl/57.0215)	18700000
1369.1.2	103333	24.7800	7696	sp|P01876|IGHA1_HUMAN Immunoglobulin heavy constant alpha 1 OS=Homo sapiens OX=9606 GN=IGHA1 PE=1 SV=2	P01876	N	340	340	K.PTHVnVSVVMAEVDGTC.Y	HexNAc(5)Hex(5)NeuAc(1)	Uncertain	Change glycan		SA	d	3930.5943	NGlycan/2116.7564	0	37640.3	d_hIgA-SA-GLTrFASP-FZpipHILIC_E2_step	158.49	3.5e-05	18700000	2	24.80	3	5	336	352	3.7e-05	158.5	158.5	1311.2054	1311.2	1.03	0	3930.59	18	2	1.7e+06	24.80		24.03	25.15	d_hIgA-SA-GLTrFASP-FZpipHILIC_E2_step.raw_20240117_glyco_semiTail_cut	//ad/data/bpe/teams/analytics/Byonic/Data/Greta/IgA AR+SA Extra-gPSM/d_hIgA-SA-GLTrFASP-FZpipHILIC_E2_step.raw_20240117_glyco_semiTail_cut/d_hIgA-SA-GLTrFASP-FZpipHILIC_E2_step.raw_20240117_glyco_semiTail_cut.byrslt	//ad/lab/bpe/eclipse/Data/Frania/IgA/d_hIgA-SA-GLTrFASP-FZpipHILIC_E2_step.raw	trypsin @ R,K | C-term	23	23	4	1	0	d_higa-sa-gltrfasp-fzpiphilic_e2_step.ScanId;v=1;d1=7696.7696.3	hcd	Reference	6.06	8e+07	0.1	FTMS + c NSI d Full ms2 1311.5398@hcd35.00 [106.0000-2000.0000]	2 in 2	C17(Carbamidomethyl/57.0215)	18700000
1369.2	141950; 139536	24.7900	7520	sp|P01876|IGHA1_HUMAN Immunoglobulin heavy constant alpha 1 OS=Homo sapiens OX=9606 GN=IGHA1 PE=1 SV=2	P01876	N	340	340	K.PTHVnVSVVMAEVDGTC.Y	HexNAc(5)Hex(5)NeuAc(1)	Uncertain	Change glycan		SA	b	3930.5969; 3930.5969	NGlycan/2116.7564	1	37640.3	b_hIgA-SA-GLTrFASP-FZpipHILIC_E2_step	204.65	1.96e-05 - 2.07e-03	10000000	2	24.79	3	5	336	352	2.05e-05 - 2.07e-02	199.1 - 204.7	199.1 - 204.7	1311.2062; 1311.2062	1311.2	1.69; 1.69	0	3930.59	24	2	8.72e+05	24.79		24.12	25.18	b_hIgA-SA-GLTrFASP-FZpipHILIC_E2_step.raw_20240117_glyco_semiTail_cut; b_hIgA-SA-GLTrFASP-FZpipHILIC_E2_step.raw_20240117_glycoII_spec_cut	//ad/data/bpe/teams/analytics/Byonic/Data/Greta/IgA AR+SA Extra-gPSM/b_hIgA-SA-GLTrFASP-FZpipHILIC_E2_step.raw_20240117_glyco_semiTail_cut/b_hIgA-SA-GLTrFASP-FZpipHILIC_E2_step.raw_20240117_glyco_semiTail_cut.byrslt; //ad/data/bpe/teams/analytics/Byonic/Data/Greta/IgA SA Batch/b_hIgA-SA-GLTrFASP-FZpipHILIC_E2_step.raw_20240117_glycoII_spec_cut/b_hIgA-SA-GLTrFASP-FZpipHILIC_E2_step.raw_20240117_glycoII_spec_cut.byrslt	//ad/lab/bpe/eclipse/Data/Frania/IgA/b_hIgA-SA-GLTrFASP-FZpipHILIC_E2_step.raw	trypsin @ R,K | C-term	23	23	4	1	0	b_higa-sa-gltrfasp-fzpiphilic_e2_step.ScanId;v=1;d1=7520.7520.3	hcd	Reference	6.06	4e+07	0.16	FTMS + c NSI d Full ms2 1311.5388@hcd35.00 [106.0000-2000.0000]	2 in 2	C17(Carbamidomethyl/57.0215)	10000000
1369.2.1	139536	24.7900	7520	sp|P01876|IGHA1_HUMAN Immunoglobulin heavy constant alpha 1 OS=Homo sapiens OX=9606 GN=IGHA1 PE=1 SV=2	P01876	N	340	340	K.PTHVnVSVVMAEVDGTC.Y	HexNAc(5)Hex(5)NeuAc(1)	Uncertain	Change glycan		SA	b	3930.5969	NGlycan/2116.7564	0	37640.3	b_hIgA-SA-GLTrFASP-FZpipHILIC_E2_step	204.65	0.0021	10000000	2	24.79	3	5	336	352	0.021	199.1	199.1	1311.2062	1311.2	1.69	0	3930.59	24	2	8.72e+05	24.79		24.12	25.18	b_hIgA-SA-GLTrFASP-FZpipHILIC_E2_step.raw_20240117_glycoII_spec_cut	//ad/data/bpe/teams/analytics/Byonic/Data/Greta/IgA SA Batch/b_hIgA-SA-GLTrFASP-FZpipHILIC_E2_step.raw_20240117_glycoII_spec_cut/b_hIgA-SA-GLTrFASP-FZpipHILIC_E2_step.raw_20240117_glycoII_spec_cut.byrslt	//ad/lab/bpe/eclipse/Data/Frania/IgA/b_hIgA-SA-GLTrFASP-FZpipHILIC_E2_step.raw	trypsin @ R,K | C-term	23	23	4	1	0	b_higa-sa-gltrfasp-fzpiphilic_e2_step.ScanId;v=1;d1=7520.7520.3	hcd	Reference	6.06	4e+07		FTMS + c NSI d Full ms2 1311.5388@hcd35.00 [106.0000-2000.0000]	2 in 2	C17(Carbamidomethyl/57.0215)	10000000
1369.2.2	141950	24.7900	7520	sp|P01876|IGHA1_HUMAN Immunoglobulin heavy constant alpha 1 OS=Homo sapiens OX=9606 GN=IGHA1 PE=1 SV=2	P01876	N	340	340	K.PTHVnVSVVMAEVDGTC.Y	HexNAc(5)Hex(5)NeuAc(1)	Uncertain	Change glycan		SA	b	3930.5969	NGlycan/2116.7564	0	37640.3	b_hIgA-SA-GLTrFASP-FZpipHILIC_E2_step	204.65	2e-05	10000000	2	24.79	3	5	336	352	2e-05	204.7	204.7	1311.2062	1311.2	1.69	0	3930.59	24	2	8.72e+05	24.79		24.12	25.18	b_hIgA-SA-GLTrFASP-FZpipHILIC_E2_step.raw_20240117_glyco_semiTail_cut	//ad/data/bpe/teams/analytics/Byonic/Data/Greta/IgA AR+SA Extra-gPSM/b_hIgA-SA-GLTrFASP-FZpipHILIC_E2_step.raw_20240117_glyco_semiTail_cut/b_hIgA-SA-GLTrFASP-FZpipHILIC_E2_step.raw_20240117_glyco_semiTail_cut.byrslt	//ad/lab/bpe/eclipse/Data/Frania/IgA/b_hIgA-SA-GLTrFASP-FZpipHILIC_E2_step.raw	trypsin @ R,K | C-term	23	23	4	1	0	b_higa-sa-gltrfasp-fzpiphilic_e2_step.ScanId;v=1;d1=7520.7520.3	hcd	Reference	6.06	4e+07	0.16	FTMS + c NSI d Full ms2 1311.5388@hcd35.00 [106.0000-2000.0000]	2 in 2	C17(Carbamidomethyl/57.0215)	10000000
1369.3	121892; 119427	24.9400	7017	sp|P01876|IGHA1_HUMAN Immunoglobulin heavy constant alpha 1 OS=Homo sapiens OX=9606 GN=IGHA1 PE=1 SV=2	P01876	N	340	340	K.PTHVnVSVVMAEVDGTC.Y	HexNAc(5)Hex(5)NeuAc(1)	Uncertain	Change glycan		SA	a	3930.5934; 3930.5934	NGlycan/2116.7564	1	37640.3	a_hIgA-SA-GLTrFASP-FZpipHILIC_E2_step	216.54	1.11e-05 - 3.03e-03	11600000	2	24.95	3	5	336	352	1.16e-05 - 4.94e-02	185.3 - 216.5	185.3 - 210.7	1311.2051; 1311.2051	1311.2	0.79; 0.79	0	3930.59	21	2	1.11e+06	24.95		24.34	25.23	a_hIgA-SA-GLTrFASP-FZpipHILIC_E2_step.raw_20240117_glyco_semiTail_cut; a_hIgA-SA-GLTrFASP-FZpipHILIC_E2_step.raw_20240117_glycoII_spec_cut	//ad/data/bpe/teams/analytics/Byonic/Data/Greta/IgA AR+SA Extra-gPSM/a_hIgA-SA-GLTrFASP-FZpipHILIC_E2_step.raw_20240117_glyco_semiTail_cut/a_hIgA-SA-GLTrFASP-FZpipHILIC_E2_step.raw_20240117_glyco_semiTail_cut.byrslt; //ad/data/bpe/teams/analytics/Byonic/Data/Greta/IgA SA Batch/a_hIgA-SA-GLTrFASP-FZpipHILIC_E2_step.raw_20240117_glycoII_spec_cut/a_hIgA-SA-GLTrFASP-FZpipHILIC_E2_step.raw_20240117_glycoII_spec_cut.byrslt	//ad/lab/bpe/eclipse/Data/Frania/IgA/a_hIgA-SA-GLTrFASP-FZpipHILIC_E2_step.raw	trypsin @ R,K | C-term	23	23	4	1	0	a_higa-sa-gltrfasp-fzpiphilic_e2_step.ScanId;v=1;d1=7017.7017.3	hcd	Reference	6.06	5e+07	0.14	FTMS + c NSI d Full ms2 1311.5377@hcd35.00 [106.0000-2000.0000]	2 in 2	C17(Carbamidomethyl/57.0215)	11600000
1369.3.1	119427	24.9400	7017	sp|P01876|IGHA1_HUMAN Immunoglobulin heavy constant alpha 1 OS=Homo sapiens OX=9606 GN=IGHA1 PE=1 SV=2	P01876	N	340	340	K.PTHVnVSVVMAEVDGTC.Y	HexNAc(5)Hex(5)NeuAc(1)	Uncertain	Change glycan		SA	a	3930.5934	NGlycan/2116.7564	0	37640.3	a_hIgA-SA-GLTrFASP-FZpipHILIC_E2_step	216.54	0.003	11600000	2	24.95	3	5	336	352	0.049	185.3	185.3	1311.2051	1311.2	0.79	0	3930.59	21	2	1.11e+06	24.95		24.34	25.23	a_hIgA-SA-GLTrFASP-FZpipHILIC_E2_step.raw_20240117_glycoII_spec_cut	//ad/data/bpe/teams/analytics/Byonic/Data/Greta/IgA SA Batch/a_hIgA-SA-GLTrFASP-FZpipHILIC_E2_step.raw_20240117_glycoII_spec_cut/a_hIgA-SA-GLTrFASP-FZpipHILIC_E2_step.raw_20240117_glycoII_spec_cut.byrslt	//ad/lab/bpe/eclipse/Data/Frania/IgA/a_hIgA-SA-GLTrFASP-FZpipHILIC_E2_step.raw	trypsin @ R,K | C-term	23	23	4	1	0	a_higa-sa-gltrfasp-fzpiphilic_e2_step.ScanId;v=1;d1=7017.7017.3	hcd	Reference	6.06	5e+07		FTMS + c NSI d Full ms2 1311.5377@hcd35.00 [106.0000-2000.0000]	2 in 2	C17(Carbamidomethyl/57.0215)	11600000
1369.3.2	121892	24.9400	7017	sp|P01876|IGHA1_HUMAN Immunoglobulin heavy constant alpha 1 OS=Homo sapiens OX=9606 GN=IGHA1 PE=1 SV=2	P01876	N	340	340	K.PTHVnVSVVMAEVDGTC.Y	HexNAc(5)Hex(5)NeuAc(1)	Uncertain	Change glycan		SA	a	3930.5934	NGlycan/2116.7564	0	37640.3	a_hIgA-SA-GLTrFASP-FZpipHILIC_E2_step	216.54	1.1e-05	11600000	2	24.95	3	5	336	352	1.2e-05	216.5	210.7	1311.2051	1311.2	0.79	0	3930.59	21	2	1.11e+06	24.95		24.34	25.23	a_hIgA-SA-GLTrFASP-FZpipHILIC_E2_step.raw_20240117_glyco_semiTail_cut	//ad/data/bpe/teams/analytics/Byonic/Data/Greta/IgA AR+SA Extra-gPSM/a_hIgA-SA-GLTrFASP-FZpipHILIC_E2_step.raw_20240117_glyco_semiTail_cut/a_hIgA-SA-GLTrFASP-FZpipHILIC_E2_step.raw_20240117_glyco_semiTail_cut.byrslt	//ad/lab/bpe/eclipse/Data/Frania/IgA/a_hIgA-SA-GLTrFASP-FZpipHILIC_E2_step.raw	trypsin @ R,K | C-term	23	23	4	1	0	a_higa-sa-gltrfasp-fzpiphilic_e2_step.ScanId;v=1;d1=7017.7017.3	hcd	Reference	6.06	5e+07	0.14	FTMS + c NSI d Full ms2 1311.5377@hcd35.00 [106.0000-2000.0000]	2 in 2	C17(Carbamidomethyl/57.0215)	11600000
1370	103334	24.7900	7701	sp|P01876|IGHA1_HUMAN Immunoglobulin heavy constant alpha 1 OS=Homo sapiens OX=9606 GN=IGHA1 PE=1 SV=2	P01876	N	340	340	R.LAGKPTHVnVSVVM.A	HexNAc(5)Hex(6)Fuc(1)NeuAc(1)	True-positive			SA	d	3875.6656	NGlycan/2424.8671	1	37640.3	d_hIgA-SA-GLTrFASP-FZpipHILIC_E2_step	247.84	0.00016	22000000	2	25.13	4	9	332	345	0.00017	247.8	247.8	969.9237	969.923	0.48	0	3875.66	18	2	2.17e+06	25.13		24.63	25.28	d_hIgA-SA-GLTrFASP-FZpipHILIC_E2_step.raw_20240117_glyco_semiTail_cut	//ad/data/bpe/teams/analytics/Byonic/Data/Greta/IgA AR+SA Extra-gPSM/d_hIgA-SA-GLTrFASP-FZpipHILIC_E2_step.raw_20240117_glyco_semiTail_cut/d_hIgA-SA-GLTrFASP-FZpipHILIC_E2_step.raw_20240117_glyco_semiTail_cut.byrslt	//ad/lab/bpe/eclipse/Data/Frania/IgA/d_hIgA-SA-GLTrFASP-FZpipHILIC_E2_step.raw	trypsin @ R,K | C-term	23	23	0	8	0	d_higa-sa-gltrfasp-fzpiphilic_e2_step.ScanId;v=1;d1=7701.7701.4	hcd	Reference	6.06	9e+07	0.04	FTMS + c NSI d Full ms2 970.1744@hcd35.00 [106.0000-2000.0000]	2 in 2		22000000
1371	67354; 87344; 107038; 125871	24.7900; 24.7400; 25.0200; 24.8500	8413; 8269; 8805; 8593	sp|P04264|K2C1_HUMAN Keratin, type II cytoskeletal 1 OS=Homo sapiens OX=9606 GN=KRT1 PE=1 SV=6	P04264				K.YEELQITAGR.H		True-positive			SA	c	1178.5939; 1178.5940; 1178.5940; 1178.5938		2	66036.3	c_hIgA-SA-GLTrFASP-FZpipHILIC_D_step; d_hIgA-SA-GLTrFASP-FZpipHILIC_D_step; a_hIgA-SA-GLTrFASP-FZpipHILIC_D_step; b_hIgA-SA-GLTrFASP-FZpipHILIC_D_step	792.09	9.79e-14 - 8.35e-13		0	24.76 - 25.05	2		377	386	4.42e-11 - 3.27e-10	43.1 - 46.4	43.1 - 46.4	590.3042; 590.3043; 590.3043; 590.3042	590.304	0.60; 0.71; 0.69; 0.53	0	1178.59	13; 16; 19; 22	140	6.820e+06 - 1.242e+07	24.76 - 25.05		24.59 - 24.91	25.01 - 26.24	c_hIgA-SA-GLTrFASP-FZpipHILIC_D_step.raw_20220922_noglyc_spec_cut; d_hIgA-SA-GLTrFASP-FZpipHILIC_D_step.raw_20220922_noglyc_spec_cut; a_hIgA-SA-GLTrFASP-FZpipHILIC_D_step.raw_20220922_noglyc_spec_cut; b_hIgA-SA-GLTrFASP-FZpipHILIC_D_step.raw_20220922_noglyc_spec_cut	//ad/data/bpe/teams/analytics/Byonic/Data/Greta/IgA SA Batch/c_hIgA-SA-GLTrFASP-FZpipHILIC_D_step.raw_20220922_noglyc_spec_cut/c_hIgA-SA-GLTrFASP-FZpipHILIC_D_step.raw_20220922_noglyc_spec_cut.byrslt; //ad/data/bpe/teams/analytics/Byonic/Data/Greta/IgA SA Batch/d_hIgA-SA-GLTrFASP-FZpipHILIC_D_step.raw_20220922_noglyc_spec_cut/d_hIgA-SA-GLTrFASP-FZpipHILIC_D_step.raw_20220922_noglyc_spec_cut.byrslt; //ad/data/bpe/teams/analytics/Byonic/Data/Greta/IgA SA Batch/a_hIgA-SA-GLTrFASP-FZpipHILIC_D_step.raw_20220922_noglyc_spec_cut/a_hIgA-SA-GLTrFASP-FZpipHILIC_D_step.raw_20220922_noglyc_spec_cut.byrslt; //ad/data/bpe/teams/analytics/Byonic/Data/Greta/IgA SA Batch/b_hIgA-SA-GLTrFASP-FZpipHILIC_D_step.raw_20220922_noglyc_spec_cut/b_hIgA-SA-GLTrFASP-FZpipHILIC_D_step.raw_20220922_noglyc_spec_cut.byrslt	//ad/lab/bpe/eclipse/Data/Frania/IgA/c_hIgA-SA-GLTrFASP-FZpipHILIC_D_step.raw; //ad/lab/bpe/eclipse/Data/Frania/IgA/d_hIgA-SA-GLTrFASP-FZpipHILIC_D_step.raw; //ad/lab/bpe/eclipse/Data/Frania/IgA/a_hIgA-SA-GLTrFASP-FZpipHILIC_D_step.raw; //ad/lab/bpe/eclipse/Data/Frania/IgA/b_hIgA-SA-GLTrFASP-FZpipHILIC_D_step.raw	trypsin @ R,K | C-term	41	41	0	0	0	--	hcd	Reference	8.29	9e+07 - 2e+08	0.1	--	1 in 1		304000000
1371.1	87344	24.7400	8269	sp|P04264|K2C1_HUMAN Keratin, type II cytoskeletal 1 OS=Homo sapiens OX=9606 GN=KRT1 PE=1 SV=6	P04264				K.YEELQITAGR.H		True-positive			SA	d	1178.5940		1	66036.3	d_hIgA-SA-GLTrFASP-FZpipHILIC_D_step	792.09	8.3e-13	54700000	0	24.76	2		377	386	3.3e-10	43.4	43.4	590.3043	590.304	0.71	0	1178.59	16	140	7.16e+06	24.76		24.59	25.01	d_hIgA-SA-GLTrFASP-FZpipHILIC_D_step.raw_20220922_noglyc_spec_cut	//ad/data/bpe/teams/analytics/Byonic/Data/Greta/IgA SA Batch/d_hIgA-SA-GLTrFASP-FZpipHILIC_D_step.raw_20220922_noglyc_spec_cut/d_hIgA-SA-GLTrFASP-FZpipHILIC_D_step.raw_20220922_noglyc_spec_cut.byrslt	//ad/lab/bpe/eclipse/Data/Frania/IgA/d_hIgA-SA-GLTrFASP-FZpipHILIC_D_step.raw	trypsin @ R,K | C-term	41	41	0	0	0	d_higa-sa-gltrfasp-fzpiphilic_d_step.ScanId;v=1;d1=8269.8269.2	hcd	Reference	8.29	1e+08	0.11	FTMS + c NSI d Full ms2 590.3038@hcd35.00 [84.0000-1191.0000]	1 in 1		54700000
1371.2	67354	24.7900	8413	sp|P04264|K2C1_HUMAN Keratin, type II cytoskeletal 1 OS=Homo sapiens OX=9606 GN=KRT1 PE=1 SV=6	P04264				K.YEELQITAGR.H		True-positive			SA	c	1178.5939		1	66036.3	c_hIgA-SA-GLTrFASP-FZpipHILIC_D_step	791.34	5e-13	49000000	0	24.79	2		377	386	2e-10	45.0	45.0	590.3042	590.304	0.60	0	1178.59	13	140	6.82e+06	24.79		24.65	25.09	c_hIgA-SA-GLTrFASP-FZpipHILIC_D_step.raw_20220922_noglyc_spec_cut	//ad/data/bpe/teams/analytics/Byonic/Data/Greta/IgA SA Batch/c_hIgA-SA-GLTrFASP-FZpipHILIC_D_step.raw_20220922_noglyc_spec_cut/c_hIgA-SA-GLTrFASP-FZpipHILIC_D_step.raw_20220922_noglyc_spec_cut.byrslt	//ad/lab/bpe/eclipse/Data/Frania/IgA/c_hIgA-SA-GLTrFASP-FZpipHILIC_D_step.raw	trypsin @ R,K | C-term	41	41	0	0	0	c_higa-sa-gltrfasp-fzpiphilic_d_step.ScanId;v=1;d1=8413.8413.2	hcd	Reference	8.29	9e+07	0.1	FTMS + c NSI d Full ms2 590.3036@hcd35.00 [84.0000-1191.0000]	1 in 1		49000000
1371.3	125871	24.8500	8593	sp|P04264|K2C1_HUMAN Keratin, type II cytoskeletal 1 OS=Homo sapiens OX=9606 GN=KRT1 PE=1 SV=6	P04264				K.YEELQITAGR.H		True-positive			SA	b	1178.5938		1	66036.3	b_hIgA-SA-GLTrFASP-FZpipHILIC_D_step	771.39	9.8e-14	88000000	0	24.88	2		377	386	4.4e-11	43.1	43.1	590.3042	590.304	0.53	0	1178.59	22	140	1.05e+07	24.88		24.74	25.51	b_hIgA-SA-GLTrFASP-FZpipHILIC_D_step.raw_20220922_noglyc_spec_cut	//ad/data/bpe/teams/analytics/Byonic/Data/Greta/IgA SA Batch/b_hIgA-SA-GLTrFASP-FZpipHILIC_D_step.raw_20220922_noglyc_spec_cut/b_hIgA-SA-GLTrFASP-FZpipHILIC_D_step.raw_20220922_noglyc_spec_cut.byrslt	//ad/lab/bpe/eclipse/Data/Frania/IgA/b_hIgA-SA-GLTrFASP-FZpipHILIC_D_step.raw	trypsin @ R,K | C-term	41	41	0	0	0	b_higa-sa-gltrfasp-fzpiphilic_d_step.ScanId;v=1;d1=8593.8593.2	hcd	Reference	8.29	2e+08	0.11	FTMS + c NSI d Full ms2 590.3040@hcd35.00 [84.0000-1191.0000]	1 in 1		88000000
1371.4	107038	25.0200	8805	sp|P04264|K2C1_HUMAN Keratin, type II cytoskeletal 1 OS=Homo sapiens OX=9606 GN=KRT1 PE=1 SV=6	P04264				K.YEELQITAGR.H		True-positive			SA	a	1178.5940		1	66036.3	a_hIgA-SA-GLTrFASP-FZpipHILIC_D_step	784.87	2.5e-13	112000000	0	25.05	2		377	386	1.2e-10	46.4	46.4	590.3043	590.304	0.69	0	1178.59	19	140	1.24e+07	25.05		24.91	26.24	a_hIgA-SA-GLTrFASP-FZpipHILIC_D_step.raw_20220922_noglyc_spec_cut	//ad/data/bpe/teams/analytics/Byonic/Data/Greta/IgA SA Batch/a_hIgA-SA-GLTrFASP-FZpipHILIC_D_step.raw_20220922_noglyc_spec_cut/a_hIgA-SA-GLTrFASP-FZpipHILIC_D_step.raw_20220922_noglyc_spec_cut.byrslt	//ad/lab/bpe/eclipse/Data/Frania/IgA/a_hIgA-SA-GLTrFASP-FZpipHILIC_D_step.raw	trypsin @ R,K | C-term	41	41	0	0	0	a_higa-sa-gltrfasp-fzpiphilic_d_step.ScanId;v=1;d1=8805.8805.2	hcd	Reference	8.29	2e+08	0.11	FTMS + c NSI d Full ms2 590.3036@hcd35.00 [84.0000-1191.0000]	1 in 1		112000000
1372	10548; 10523; 10528; 26445; 26384; 46738; 46736	24.8000; 24.3800; 24.5200; 25.1200; 24.3500; 24.2900; 24.2600	6791; 6627; 6682; 7800; 7506; 7655; 7645	sp|P00450|CERU_HUMAN Ceruloplasmin OS=Homo sapiens OX=9606 GN=CP PE=1 SV=1	P00450	K,N	211,227	227	K.EkHIDREFVVMFSVVDEnFSWYLEDNIK.T	HexNAc(3)Hex(6)NeuAc(1)	Uncertain			AR	a	5376.3290; 5376.3287; 5376.3291; 5376.3291; 5376.3363; 5376.3271; 5376.3310	Oxidation/15.9949; NGlycan/1872.6505	2	122190	a_hIgA-AR-GLTrFASP-FZpipHILIC_E2_step; b_hIgA-AR-GLTrFASP-FZpipHILIC_E2_step; c_hIgA-AR-GLTrFASP-FZpipHILIC_E2_step	103.53	9.99e-01 - 1.00e+00		3	24.29 - 24.47	4	218	210	237	1.00e+00 - 1.00e+00	29.7 - 93.5	0.0 - 16.8	1345.0895; 1345.0894; 1345.0896; 1345.0895; 1345.0913; 1345.0890; 1345.0900	1345.09	1.44; 1.39; 1.46; 1.46; 2.79; 1.09; 1.82	-1	5376.32	3; 6; 9	87	1.988e+06 - 6.374e+06	24.29 - 24.47		23.58 - 23.90	24.71 - 25.57	a_hIgA-AR-GLTrFASP-FZpipHILIC_8mAbs_E2_step.raw_20240117_glycoII_spec_cut; b_hIgA-AR-GLTrFASP-FZpipHILIC_11mAbs_E2_step.raw_20240117_glycoII_spec_cut; c_hIgA-AR-GLTrFASP-FZpipHILIC_16mAbs_E2_step.raw_20240117_glycoII_spec_cut	//ad/data/bpe/teams/analytics/Byonic/Data/Greta/IgA AthensResearch Batch/a_hIgA-AR-GLTrFASP-FZpipHILIC_8mAbs_E2_step.raw_20240117_glycoII_spec_cut/a_hIgA-AR-GLTrFASP-FZpipHILIC_8mAbs_E2_step.raw_20240117_glycoII_spec_cut.byrslt; //ad/data/bpe/teams/analytics/Byonic/Data/Greta/IgA AthensResearch Batch/b_hIgA-AR-GLTrFASP-FZpipHILIC_11mAbs_E2_step.raw_20240117_glycoII_spec_cut/b_hIgA-AR-GLTrFASP-FZpipHILIC_11mAbs_E2_step.raw_20240117_glycoII_spec_cut.byrslt; //ad/data/bpe/teams/analytics/Byonic/Data/Greta/IgA AthensResearch Batch/c_hIgA-AR-GLTrFASP-FZpipHILIC_16mAbs_E2_step.raw_20240117_glycoII_spec_cut/c_hIgA-AR-GLTrFASP-FZpipHILIC_16mAbs_E2_step.raw_20240117_glycoII_spec_cut.byrslt	//ad/lab/bpe/eclipse/Data/Frania/IgA/a_hIgA-AR-GLTrFASP-FZpipHILIC_8mAbs_E2_step.raw; //ad/lab/bpe/eclipse/Data/Frania/IgA/b_hIgA-AR-GLTrFASP-FZpipHILIC_11mAbs_E2_step.raw; //ad/lab/bpe/eclipse/Data/Frania/IgA/c_hIgA-AR-GLTrFASP-FZpipHILIC_16mAbs_E2_step.raw	trypsin @ R,K | C-term	23	25	0	0	2	--	hcd	Reference	5.34	1e+08 - 4e+08	0.16	--	1 in 1		193000000
1372.1	10548; 10523; 10528	24.8000; 24.3800; 24.5200	6791; 6627; 6682	sp|P00450|CERU_HUMAN Ceruloplasmin OS=Homo sapiens OX=9606 GN=CP PE=1 SV=1	P00450	K,N	211,227	227	K.EkHIDREFVVMFSVVDEnFSWYLEDNIK.T	HexNAc(3)Hex(6)NeuAc(1)	Uncertain			AR	a	5376.3290; 5376.3287; 5376.3291	Oxidation/15.9949; NGlycan/1872.6505	1	122190	a_hIgA-AR-GLTrFASP-FZpipHILIC_E2_step	95.26	1.00e+00 - 1.00e+00	76100000	3	24.47	4	218	210	237	1.00e+00 - 1.00e+00	29.7 - 92.7	0.0 - 0.0	1345.0895; 1345.0894; 1345.0896	1345.09	1.44; 1.39; 1.46	-1	5376.32	3	87	6.37e+06	24.47		23.90	24.91	a_hIgA-AR-GLTrFASP-FZpipHILIC_8mAbs_E2_step.raw_20240117_glycoII_spec_cut	//ad/data/bpe/teams/analytics/Byonic/Data/Greta/IgA AthensResearch Batch/a_hIgA-AR-GLTrFASP-FZpipHILIC_8mAbs_E2_step.raw_20240117_glycoII_spec_cut/a_hIgA-AR-GLTrFASP-FZpipHILIC_8mAbs_E2_step.raw_20240117_glycoII_spec_cut.byrslt	//ad/lab/bpe/eclipse/Data/Frania/IgA/a_hIgA-AR-GLTrFASP-FZpipHILIC_8mAbs_E2_step.raw	trypsin @ R,K | C-term	23	25	0	0	2	--	hcd	Reference	5.34	4e+08	0.16	--	1 in 1		76100000
1372.1.1	10528	24.5200	6682	sp|P00450|CERU_HUMAN Ceruloplasmin OS=Homo sapiens OX=9606 GN=CP PE=1 SV=1	P00450	K,N	211,227	227	K.EkHIDREFVVMFSVVDEnFSWYLEDNIK.T	HexNAc(3)Hex(6)NeuAc(1)	Uncertain			AR	a	5376.3291	Oxidation/15.9949; NGlycan/1872.6505	0	122190	a_hIgA-AR-GLTrFASP-FZpipHILIC_E2_step		1	76100000	3	24.47	4	218	210	237	1	41.0	0.0	1345.0896	1345.09	1.46	-1	5376.32	3	87	6.37e+06	24.47		23.90	24.91	a_hIgA-AR-GLTrFASP-FZpipHILIC_8mAbs_E2_step.raw_20240117_glycoII_spec_cut	//ad/data/bpe/teams/analytics/Byonic/Data/Greta/IgA AthensResearch Batch/a_hIgA-AR-GLTrFASP-FZpipHILIC_8mAbs_E2_step.raw_20240117_glycoII_spec_cut/a_hIgA-AR-GLTrFASP-FZpipHILIC_8mAbs_E2_step.raw_20240117_glycoII_spec_cut.byrslt	//ad/lab/bpe/eclipse/Data/Frania/IgA/a_hIgA-AR-GLTrFASP-FZpipHILIC_8mAbs_E2_step.raw	trypsin @ R,K | C-term	23	25	0	0	2	a_higa-ar-gltrfasp-fzpiphilic_8mabs_e2_step.ScanId;v=1;d1=6682.6682.4	hcd	Reference	5.34	4e+08		FTMS + c NSI d Full ms2 1345.3395@hcd35.00 [106.0000-2000.0000]	1 in 1		76100000
1372.2	26445; 26384	25.1200; 24.3500	7800; 7506	sp|P00450|CERU_HUMAN Ceruloplasmin OS=Homo sapiens OX=9606 GN=CP PE=1 SV=1	P00450	K,N	211,227	227	K.EkHIDREFVVMFSVVDEnFSWYLEDNIK.T	HexNAc(3)Hex(6)NeuAc(1)	Uncertain			AR	b	5376.3291; 5376.3363	Oxidation/15.9949; NGlycan/1872.6505	1	122190	b_hIgA-AR-GLTrFASP-FZpipHILIC_E2_step	103.53	9.99e-01 - 1.00e+00	89400000	3	24.42	4	218	210	237	1.00e+00 - 1.00e+00	56.0 - 93.5	0.0 - 16.8	1345.0895; 1345.0913	1345.09	1.46; 2.79	-1	5376.32	6	87	5.07e+06	24.42		23.84	25.57	b_hIgA-AR-GLTrFASP-FZpipHILIC_11mAbs_E2_step.raw_20240117_glycoII_spec_cut	//ad/data/bpe/teams/analytics/Byonic/Data/Greta/IgA AthensResearch Batch/b_hIgA-AR-GLTrFASP-FZpipHILIC_11mAbs_E2_step.raw_20240117_glycoII_spec_cut/b_hIgA-AR-GLTrFASP-FZpipHILIC_11mAbs_E2_step.raw_20240117_glycoII_spec_cut.byrslt	//ad/lab/bpe/eclipse/Data/Frania/IgA/b_hIgA-AR-GLTrFASP-FZpipHILIC_11mAbs_E2_step.raw	trypsin @ R,K | C-term	23	25	0	0	2	--	hcd	Reference	5.34	4e+08	0.17	--	1 in 1		89400000
1372.2.1	26384	24.3500	7506	sp|P00450|CERU_HUMAN Ceruloplasmin OS=Homo sapiens OX=9606 GN=CP PE=1 SV=1	P00450	K,N	211,227	227	K.EkHIDREFVVMFSVVDEnFSWYLEDNIK.T	HexNAc(3)Hex(6)NeuAc(1)	Uncertain			AR	b	5376.3363	Oxidation/15.9949; NGlycan/1872.6505	0	122190	b_hIgA-AR-GLTrFASP-FZpipHILIC_E2_step	103.53	1	89400000	3	24.42	4	218	210	237	1	93.5	0.0	1345.0913	1345.09	2.79	-1	5376.32	6	87	5.07e+06	24.42		23.84	25.57	b_hIgA-AR-GLTrFASP-FZpipHILIC_11mAbs_E2_step.raw_20240117_glycoII_spec_cut	//ad/data/bpe/teams/analytics/Byonic/Data/Greta/IgA AthensResearch Batch/b_hIgA-AR-GLTrFASP-FZpipHILIC_11mAbs_E2_step.raw_20240117_glycoII_spec_cut/b_hIgA-AR-GLTrFASP-FZpipHILIC_11mAbs_E2_step.raw_20240117_glycoII_spec_cut.byrslt	//ad/lab/bpe/eclipse/Data/Frania/IgA/b_hIgA-AR-GLTrFASP-FZpipHILIC_11mAbs_E2_step.raw	trypsin @ R,K | C-term	23	25	0	0	2	b_higa-ar-gltrfasp-fzpiphilic_11mabs_e2_step.ScanId;v=1;d1=7506.7506.4	hcd	Reference	5.34	4e+08		FTMS + c NSI d Full ms2 1345.5902@hcd35.00 [106.0000-2000.0000]	1 in 1		89400000
1373	107020; 125854	24.8000; 24.6400	8720; 8511	sp|P0DTE1|HV383_HUMAN Probable non-functional immunoglobulin heavy variable 3-38-3 OS=Homo sapiens OX=9606 GN=IGHV3-38-3 PE=1 SV=1	P0DTE1	N	101		K.NTLHLQMnSLR.A		True-positive			SA	a	1326.6721; 1326.6718	Deamidated/0.9840	2	12541.2	a_hIgA-SA-GLTrFASP-FZpipHILIC_D_step; b_hIgA-SA-GLTrFASP-FZpipHILIC_D_step	749.09	1.15e-14 - 4.93e-13		0	24.66 - 24.80	2	8	94	104	5.52e-12 - 2.23e-10	381.9 - 433.8	50.6 - 60.4	664.3433; 664.3432	664.343	0.52; 0.31	0	1326.67	19; 22	161	6.768e+06 - 8.212e+06	24.66 - 24.80		24.07 - 24.25	24.78 - 25.09	a_hIgA-SA-GLTrFASP-FZpipHILIC_D_step.raw_20220922_noglyc_spec_cut; b_hIgA-SA-GLTrFASP-FZpipHILIC_D_step.raw_20220922_noglyc_spec_cut	//ad/data/bpe/teams/analytics/Byonic/Data/Greta/IgA SA Batch/a_hIgA-SA-GLTrFASP-FZpipHILIC_D_step.raw_20220922_noglyc_spec_cut/a_hIgA-SA-GLTrFASP-FZpipHILIC_D_step.raw_20220922_noglyc_spec_cut.byrslt; //ad/data/bpe/teams/analytics/Byonic/Data/Greta/IgA SA Batch/b_hIgA-SA-GLTrFASP-FZpipHILIC_D_step.raw_20220922_noglyc_spec_cut/b_hIgA-SA-GLTrFASP-FZpipHILIC_D_step.raw_20220922_noglyc_spec_cut.byrslt	//ad/lab/bpe/eclipse/Data/Frania/IgA/a_hIgA-SA-GLTrFASP-FZpipHILIC_D_step.raw; //ad/lab/bpe/eclipse/Data/Frania/IgA/b_hIgA-SA-GLTrFASP-FZpipHILIC_D_step.raw	trypsin @ R,K | C-term	11	11	0	0	0	--	hcd	Reference	9.61	9e+07 - 1e+08	0.05	--	1 in 1		95400000
1373.1	125854	24.6400	8511	sp|P0DTE1|HV383_HUMAN Probable non-functional immunoglobulin heavy variable 3-38-3 OS=Homo sapiens OX=9606 GN=IGHV3-38-3 PE=1 SV=1	P0DTE1	N	101		K.NTLHLQMnSLR.A		True-positive			SA	b	1326.6718	Deamidated/0.9840	1	12541.2	b_hIgA-SA-GLTrFASP-FZpipHILIC_D_step	680.08	4.9e-13	43500000	0	24.66	2	8	94	104	2.2e-10	381.9	50.6	664.3432	664.343	0.31	0	1326.67	22	161	6.77e+06	24.66	23.12	24.07	24.78	b_hIgA-SA-GLTrFASP-FZpipHILIC_D_step.raw_20220922_noglyc_spec_cut	//ad/data/bpe/teams/analytics/Byonic/Data/Greta/IgA SA Batch/b_hIgA-SA-GLTrFASP-FZpipHILIC_D_step.raw_20220922_noglyc_spec_cut/b_hIgA-SA-GLTrFASP-FZpipHILIC_D_step.raw_20220922_noglyc_spec_cut.byrslt	//ad/lab/bpe/eclipse/Data/Frania/IgA/b_hIgA-SA-GLTrFASP-FZpipHILIC_D_step.raw	trypsin @ R,K | C-term	11	11	0	0	0	b_higa-sa-gltrfasp-fzpiphilic_d_step.ScanId;v=1;d1=8511.8511.2	hcd	Reference	9.61	9e+07	0.08	FTMS + c NSI d Full ms2 664.8445@hcd35.00 [89.0000-1340.0000]	1 in 1		43500000
1373.2	107020	24.8000	8720	sp|P0DTE1|HV383_HUMAN Probable non-functional immunoglobulin heavy variable 3-38-3 OS=Homo sapiens OX=9606 GN=IGHV3-38-3 PE=1 SV=1	P0DTE1	N	101		K.NTLHLQMnSLR.A		True-positive			SA	a	1326.6721	Deamidated/0.9840	1	12541.2	a_hIgA-SA-GLTrFASP-FZpipHILIC_D_step	749.09	1.1e-14	51900000	0	24.80	2	8	94	104	5.5e-12	433.8	60.4	664.3433	664.343	0.52	0	1326.67	19	161	8.21e+06	24.80	23.28	24.25	25.09	a_hIgA-SA-GLTrFASP-FZpipHILIC_D_step.raw_20220922_noglyc_spec_cut	//ad/data/bpe/teams/analytics/Byonic/Data/Greta/IgA SA Batch/a_hIgA-SA-GLTrFASP-FZpipHILIC_D_step.raw_20220922_noglyc_spec_cut/a_hIgA-SA-GLTrFASP-FZpipHILIC_D_step.raw_20220922_noglyc_spec_cut.byrslt	//ad/lab/bpe/eclipse/Data/Frania/IgA/a_hIgA-SA-GLTrFASP-FZpipHILIC_D_step.raw	trypsin @ R,K | C-term	11	11	0	0	0	a_higa-sa-gltrfasp-fzpiphilic_d_step.ScanId;v=1;d1=8720.8720.2	hcd	Reference	9.61	1e+08	0.05	FTMS + c NSI d Full ms2 664.3430@hcd35.00 [89.0000-1339.0000]	1 in 1		51900000
1374	67355; 87345; 125874	24.8000; 24.7700; 24.8800	8419; 8281; 8605	sp|P35908|K22E_HUMAN Keratin, type II cytoskeletal 2 epidermal OS=Homo sapiens OX=9606 GN=KRT2 PE=1 SV=2	P35908				R.YLDGLTAER.T		True-positive			SA	c	1036.5202; 1036.5208; 1036.5209		2	65428.4	c_hIgA-SA-GLTrFASP-FZpipHILIC_D_step; d_hIgA-SA-GLTrFASP-FZpipHILIC_D_step; b_hIgA-SA-GLTrFASP-FZpipHILIC_D_step	456.5	1.10e-04 - 1.34e-03		0	24.49 - 24.66	2		239	247	4.09e-02 - 3.41e-01	103.5 - 128.0	103.5 - 128.0	519.2674; 519.2677; 519.2677	519.267	1.24; 1.77; 1.90	0	1036.52	13; 16; 22	183	2.074e+07 - 2.812e+07	24.49 - 24.66		23.73 - 24.47	25.13 - 25.77	c_hIgA-SA-GLTrFASP-FZpipHILIC_D_step.raw_20220922_noglyc_spec_cut; d_hIgA-SA-GLTrFASP-FZpipHILIC_D_step.raw_20220922_noglyc_spec_cut; b_hIgA-SA-GLTrFASP-FZpipHILIC_D_step.raw_20220922_noglyc_spec_cut	//ad/data/bpe/teams/analytics/Byonic/Data/Greta/IgA SA Batch/c_hIgA-SA-GLTrFASP-FZpipHILIC_D_step.raw_20220922_noglyc_spec_cut/c_hIgA-SA-GLTrFASP-FZpipHILIC_D_step.raw_20220922_noglyc_spec_cut.byrslt; //ad/data/bpe/teams/analytics/Byonic/Data/Greta/IgA SA Batch/d_hIgA-SA-GLTrFASP-FZpipHILIC_D_step.raw_20220922_noglyc_spec_cut/d_hIgA-SA-GLTrFASP-FZpipHILIC_D_step.raw_20220922_noglyc_spec_cut.byrslt; //ad/data/bpe/teams/analytics/Byonic/Data/Greta/IgA SA Batch/b_hIgA-SA-GLTrFASP-FZpipHILIC_D_step.raw_20220922_noglyc_spec_cut/b_hIgA-SA-GLTrFASP-FZpipHILIC_D_step.raw_20220922_noglyc_spec_cut.byrslt	//ad/lab/bpe/eclipse/Data/Frania/IgA/c_hIgA-SA-GLTrFASP-FZpipHILIC_D_step.raw; //ad/lab/bpe/eclipse/Data/Frania/IgA/d_hIgA-SA-GLTrFASP-FZpipHILIC_D_step.raw; //ad/lab/bpe/eclipse/Data/Frania/IgA/b_hIgA-SA-GLTrFASP-FZpipHILIC_D_step.raw	trypsin @ R,K | C-term	22	22	0	0	0	--	hcd	Reference	8.06	4e+08 - 6e+08	0.13	--	1 in 1		784000000
1374.1	87345	24.7700	8281	sp|P35908|K22E_HUMAN Keratin, type II cytoskeletal 2 epidermal OS=Homo sapiens OX=9606 GN=KRT2 PE=1 SV=2	P35908				R.YLDGLTAER.T		True-positive			SA	d	1036.5208		1	65428.4	d_hIgA-SA-GLTrFASP-FZpipHILIC_D_step	379.47	0.0013	240000000	0	24.49	2		239	247	0.34	103.5	103.5	519.2677	519.267	1.77	0	1036.52	16	183	2.08e+07	24.49		24.33	25.77	d_hIgA-SA-GLTrFASP-FZpipHILIC_D_step.raw_20220922_noglyc_spec_cut	//ad/data/bpe/teams/analytics/Byonic/Data/Greta/IgA SA Batch/d_hIgA-SA-GLTrFASP-FZpipHILIC_D_step.raw_20220922_noglyc_spec_cut/d_hIgA-SA-GLTrFASP-FZpipHILIC_D_step.raw_20220922_noglyc_spec_cut.byrslt	//ad/lab/bpe/eclipse/Data/Frania/IgA/d_hIgA-SA-GLTrFASP-FZpipHILIC_D_step.raw	trypsin @ R,K | C-term	22	22	0	0	0	d_higa-sa-gltrfasp-fzpiphilic_d_step.ScanId;v=1;d1=8281.8281.2	hcd	Reference	8.06	4e+08	0.16	FTMS + c NSI d Full ms2 519.2671@hcd35.00 [80.0000-1049.0000]	1 in 1		240000000
1374.2	67355	24.8000	8419	sp|P35908|K22E_HUMAN Keratin, type II cytoskeletal 2 epidermal OS=Homo sapiens OX=9606 GN=KRT2 PE=1 SV=2	P35908				R.YLDGLTAER.T		True-positive			SA	c	1036.5202		1	65428.4	c_hIgA-SA-GLTrFASP-FZpipHILIC_D_step	456.5	0.00011	229000000	0	24.54	2		239	247	0.041	128.0	128.0	519.2674	519.267	1.24	0	1036.52	13	183	2.07e+07	24.54		23.73	25.18	c_hIgA-SA-GLTrFASP-FZpipHILIC_D_step.raw_20220922_noglyc_spec_cut	//ad/data/bpe/teams/analytics/Byonic/Data/Greta/IgA SA Batch/c_hIgA-SA-GLTrFASP-FZpipHILIC_D_step.raw_20220922_noglyc_spec_cut/c_hIgA-SA-GLTrFASP-FZpipHILIC_D_step.raw_20220922_noglyc_spec_cut.byrslt	//ad/lab/bpe/eclipse/Data/Frania/IgA/c_hIgA-SA-GLTrFASP-FZpipHILIC_D_step.raw	trypsin @ R,K | C-term	22	22	0	0	0	c_higa-sa-gltrfasp-fzpiphilic_d_step.ScanId;v=1;d1=8419.8419.2	hcd	Reference	8.06	4e+08	0.13	FTMS + c NSI d Full ms2 519.2668@hcd35.00 [80.0000-1049.0000]	1 in 1		229000000
1374.3	125874	24.8800	8605	sp|P35908|K22E_HUMAN Keratin, type II cytoskeletal 2 epidermal OS=Homo sapiens OX=9606 GN=KRT2 PE=1 SV=2	P35908				R.YLDGLTAER.T		True-positive			SA	b	1036.5209		1	65428.4	b_hIgA-SA-GLTrFASP-FZpipHILIC_D_step	400.58	0.00023	314000000	0	24.66	2		239	247	0.093	109.7	109.7	519.2677	519.267	1.90	0	1036.52	22	183	2.81e+07	24.66		24.47	25.13	b_hIgA-SA-GLTrFASP-FZpipHILIC_D_step.raw_20220922_noglyc_spec_cut	//ad/data/bpe/teams/analytics/Byonic/Data/Greta/IgA SA Batch/b_hIgA-SA-GLTrFASP-FZpipHILIC_D_step.raw_20220922_noglyc_spec_cut/b_hIgA-SA-GLTrFASP-FZpipHILIC_D_step.raw_20220922_noglyc_spec_cut.byrslt	//ad/lab/bpe/eclipse/Data/Frania/IgA/b_hIgA-SA-GLTrFASP-FZpipHILIC_D_step.raw	trypsin @ R,K | C-term	22	22	0	0	0	b_higa-sa-gltrfasp-fzpiphilic_d_step.ScanId;v=1;d1=8605.8605.2	hcd	Reference	8.06	6e+08	0.17	FTMS + c NSI d Full ms2 519.2668@hcd35.00 [80.0000-1049.0000]	1 in 1		314000000
1375	83535; 103331; 121891; 141952	24.8100; 24.7600; 24.9000	7640; 7686; 7000; 7528	sp|P01877|IGHA2_HUMAN Immunoglobulin heavy constant alpha 2 OS=Homo sapiens OX=9606 GN=IGHA2 PE=1 SV=4	P01877	H,N	325,327	327	K.PThInVSVV.M	HexNAc(3)Hex(4)NeuAc(1)	Uncertain			SA	c	2529.0665; 2529.0670; 2529.0676; 2529.0656	Oxidation/15.9949; NGlycan/1548.5448	2	36577	c_hIgA-SA-GLTrFASP-FZpipHILIC_E2_step; d_hIgA-SA-GLTrFASP-FZpipHILIC_E2_step; a_hIgA-SA-GLTrFASP-FZpipHILIC_E2_step; b_hIgA-SA-GLTrFASP-FZpipHILIC_E2_step	105.24	9.92e-01 - 9.96e-01		1	24.73 - 24.90	2	35	323	331	9.93e-01 - 9.96e-01	16.4 - 25.0	16.4 - 25.0	1265.5405; 1265.5408; 1265.5411; 1265.5401	1265.54	-2.94; -2.73; -2.52; -3.29	0	2529.07	15; 18; 21; 24	29	6.708e+05 - 1.669e+06	24.73 - 24.90		24.63 - 24.76	24.90 - 25.15	c_hIgA-SA-GLTrFASP-FZpipHILIC_E2_step.raw_20240117_glyco_semiTail_cut; d_hIgA-SA-GLTrFASP-FZpipHILIC_E2_step.raw_20240117_glyco_semiTail_cut; a_hIgA-SA-GLTrFASP-FZpipHILIC_E2_step.raw_20240117_glyco_semiTail_cut; b_hIgA-SA-GLTrFASP-FZpipHILIC_E2_step.raw_20240117_glyco_semiTail_cut	//ad/data/bpe/teams/analytics/Byonic/Data/Greta/IgA AR+SA Extra-gPSM/c_hIgA-SA-GLTrFASP-FZpipHILIC_E2_step.raw_20240117_glyco_semiTail_cut/c_hIgA-SA-GLTrFASP-FZpipHILIC_E2_step.raw_20240117_glyco_semiTail_cut.byrslt; //ad/data/bpe/teams/analytics/Byonic/Data/Greta/IgA AR+SA Extra-gPSM/d_hIgA-SA-GLTrFASP-FZpipHILIC_E2_step.raw_20240117_glyco_semiTail_cut/d_hIgA-SA-GLTrFASP-FZpipHILIC_E2_step.raw_20240117_glyco_semiTail_cut.byrslt; //ad/data/bpe/teams/analytics/Byonic/Data/Greta/IgA AR+SA Extra-gPSM/a_hIgA-SA-GLTrFASP-FZpipHILIC_E2_step.raw_20240117_glyco_semiTail_cut/a_hIgA-SA-GLTrFASP-FZpipHILIC_E2_step.raw_20240117_glyco_semiTail_cut.byrslt; //ad/data/bpe/teams/analytics/Byonic/Data/Greta/IgA AR+SA Extra-gPSM/b_hIgA-SA-GLTrFASP-FZpipHILIC_E2_step.raw_20240117_glyco_semiTail_cut/b_hIgA-SA-GLTrFASP-FZpipHILIC_E2_step.raw_20240117_glyco_semiTail_cut.byrslt	//ad/lab/bpe/eclipse/Data/Frania/IgA/c_hIgA-SA-GLTrFASP-FZpipHILIC_E2_step.raw; //ad/lab/bpe/eclipse/Data/Frania/IgA/d_hIgA-SA-GLTrFASP-FZpipHILIC_E2_step.raw; //ad/lab/bpe/eclipse/Data/Frania/IgA/a_hIgA-SA-GLTrFASP-FZpipHILIC_E2_step.raw; //ad/lab/bpe/eclipse/Data/Frania/IgA/b_hIgA-SA-GLTrFASP-FZpipHILIC_E2_step.raw	trypsin @ R,K | C-term	23	23	4	9	0	--	hcd	Reference	5.82	2e+07 - 3e+07	0.13	--	3 in 3		29600000
1375.1	141952	24.8100	7528	sp|P01877|IGHA2_HUMAN Immunoglobulin heavy constant alpha 2 OS=Homo sapiens OX=9606 GN=IGHA2 PE=1 SV=4	P01877	H,N	325,327	327	K.PThInVSVV.M	HexNAc(3)Hex(4)NeuAc(1)	Uncertain			SA	b	2529.0656	Oxidation/15.9949; NGlycan/1548.5448	1	36577	b_hIgA-SA-GLTrFASP-FZpipHILIC_E2_step	105.24	1	5890000	1	24.73	2	35	323	331	1	25.0	25.0	1265.5401	1265.54	-3.29	0	2529.07	24	29	7.03e+05	24.73		24.65	24.92	b_hIgA-SA-GLTrFASP-FZpipHILIC_E2_step.raw_20240117_glyco_semiTail_cut	//ad/data/bpe/teams/analytics/Byonic/Data/Greta/IgA AR+SA Extra-gPSM/b_hIgA-SA-GLTrFASP-FZpipHILIC_E2_step.raw_20240117_glyco_semiTail_cut/b_hIgA-SA-GLTrFASP-FZpipHILIC_E2_step.raw_20240117_glyco_semiTail_cut.byrslt	//ad/lab/bpe/eclipse/Data/Frania/IgA/b_hIgA-SA-GLTrFASP-FZpipHILIC_E2_step.raw	trypsin @ R,K | C-term	23	23	4	9	0	b_higa-sa-gltrfasp-fzpiphilic_e2_step.ScanId;v=1;d1=7528.7528.2	hcd	Reference	5.82	2e+07	0.13	FTMS + c NSI d Full ms2 1266.0411@hcd35.00 [106.0000-2000.0000]	3 in 3		5890000
1376	3297; 13142; 18111; 28836; 28834; 36196; 45022; 51674; 61393; 61392; 74940; 83541; 83540; 83561; 96465; 103346; 103345; 103371; 115872; 121923; 121901; 131618; 141979; 141956	24.8100; 25.6000; 25.1000; 25.5700; 25.5500; 24.9600; 25.3900; 24.9100; 25.2700; 25.2500; 25.0400; 25.0100; 24.9900; 25.3000; 25.0600; 25.0000; 24.9800; 25.2900; 25.0300; 25.4600; 25.1900	7186; 7100; 7140; 7974; 7963; 7068; 8073; 7142; 7345; 7338; 8981; 7713; 7708; 7822; 9024; 7779; 7771; 7893; 7947; 7212; 7108; 8795; 7601	sp|P01876|IGHA1_HUMAN Immunoglobulin heavy constant alpha 1 OS=Homo sapiens OX=9606 GN=IGHA1 PE=1 SV=2	P01876	N	340	340	R.LAGKPTHVnVSVV.M	HexNAc(4)Hex(5)Fuc(1)NeuAc(2)	True-positive			AR	d	3670.5899; 3670.5931; 3670.5935; 3670.5930; 3670.5915; 3670.5915; 3670.5927; 3670.5912; 3670.5909; 3670.5909; 3670.5920; 3670.5947; 3670.5914; 3670.5860; 3670.5925; 3670.5923; 3670.5919; 3670.5855; 3670.5895; 3670.5917; 3670.5934; 3670.5896; 3670.5916; 3670.5941	NGlycan/2350.8304	2	37640.3	d_hIgA-AR-GLTrFASP-FZpipHILIC_E1_step; a_hIgA-AR-GLTrFASP-FZpipHILIC_E2_step; a_hIgA-AR-GLTrFASP-FZpipHILIC_E1_step; b_hIgA-AR-GLTrFASP-FZpipHILIC_E2_step; b_hIgA-AR-GLTrFASP-FZpipHILIC_E1_step; c_hIgA-AR-GLTrFASP-FZpipHILIC_E2_step; c_hIgA-AR-GLTrFASP-FZpipHILIC_E1_step; d_hIgA-AR-GLTrFASP-FZpipHILIC_E2_step; c_hIgA-SA-GLTrFASP-FZpipHILIC_E1_step; c_hIgA-SA-GLTrFASP-FZpipHILIC_E2_step; d_hIgA-SA-GLTrFASP-FZpipHILIC_E1_step; d_hIgA-SA-GLTrFASP-FZpipHILIC_E2_step; a_hIgA-SA-GLTrFASP-FZpipHILIC_E1_step; a_hIgA-SA-GLTrFASP-FZpipHILIC_E2_step; b_hIgA-SA-GLTrFASP-FZpipHILIC_E1_step; b_hIgA-SA-GLTrFASP-FZpipHILIC_E2_step	503.32	3.21e-07 - 3.85e-03		2	24.84 - 25.60	3	9	332	344	3.36e-07 - 4.02e-03	75.3 - 503.3	75.3 - 503.3	1224.5372; 1224.5383; 1224.5385; 1224.5383; 1224.5378; 1224.5378; 1224.5382; 1224.5377; 1224.5376; 1224.5376; 1224.5379; 1224.5389; 1224.5377; 1224.5359; 1224.5381; 1224.5380; 1224.5379; 1224.5358; 1224.5371; 1224.5378; 1224.5384; 1224.5372; 1224.5378; 1224.5387	1224.54	0.93; 1.79; 1.92; 1.76; 1.37; 1.37; 1.70; 1.28; 1.21; 1.21; 1.50; 2.24; 1.34; -0.14; 1.64; 1.58; 1.47; -0.27; 0.81; 1.42; 1.88; 0.86; 1.38; 2.08	0	3670.59	1; 3; 4; 6; 7; 9; 10; 12; 14; 15; 17; 18; 20; 21; 23; 24	2	3.685e+06 - 2.719e+07	24.84 - 25.60		23.71 - 25.42	25.15 - 26.55	d_hIgA-AR-GLTrFASP-FZpipHILIC_35mAbs_E1_step.raw_20240117_glyco_semiTail_cut; a_hIgA-AR-GLTrFASP-FZpipHILIC_8mAbs_E2_step.raw_20240117_glyco_semiTail_cut; a_hIgA-AR-GLTrFASP-FZpipHILIC_39mAbs_E1_step.raw_20240117_glyco_semiTail_cut; b_hIgA-AR-GLTrFASP-FZpipHILIC_11mAbs_E2_step.raw_20240117_glyco_semiTail_cut; b_hIgA-AR-GLTrFASP-FZpipHILIC_47mAbs_E1_step.raw_20240117_glyco_semiTail_cut; c_hIgA-AR-GLTrFASP-FZpipHILIC_16mAbs_E2_step.raw_20240117_glyco_semiTail_cut; c_hIgA-AR-GLTrFASP-FZpipHILIC_55mAbs_E1_step.raw_20240117_glyco_semiTail_cut; d_hIgA-AR-GLTrFASP-FZpipHILIC_16mAbs_E2_step.raw_20240117_glyco_semiTail_cut; c_hIgA-SA-GLTrFASP-FZpipHILIC_E1_step.raw_20240117_glyco_semiTail_cut; c_hIgA-SA-GLTrFASP-FZpipHILIC_E2_step.raw_20240117_glyco_semiTail_cut; d_hIgA-SA-GLTrFASP-FZpipHILIC_E1_step.raw_20240117_glyco_semiTail_cut; d_hIgA-SA-GLTrFASP-FZpipHILIC_E2_step.raw_20240117_glyco_semiTail_cut; a_hIgA-SA-GLTrFASP-FZpipHILIC_E1_step.raw_20240117_glyco_semiTail_cut; a_hIgA-SA-GLTrFASP-FZpipHILIC_E2_step.raw_20240117_glyco_semiTail_cut; b_hIgA-SA-GLTrFASP-FZpipHILIC_E1_step.raw_20240117_glyco_semiTail_cut; b_hIgA-SA-GLTrFASP-FZpipHILIC_E2_step.raw_20240117_glyco_semiTail_cut	//ad/data/bpe/teams/analytics/Byonic/Data/Greta/IgA AR+SA Extra-gPSM/d_hIgA-AR-GLTrFASP-FZpipHILIC_35mAbs_E1_step.raw_20240117_glyco_semiTail_cut/d_hIgA-AR-GLTrFASP-FZpipHILIC_35mAbs_E1_step.raw_20240117_glyco_semiTail_cut.byrslt; //ad/data/bpe/teams/analytics/Byonic/Data/Greta/IgA AR+SA Extra-gPSM/a_hIgA-AR-GLTrFASP-FZpipHILIC_8mAbs_E2_step.raw_20240117_glyco_semiTail_cut/a_hIgA-AR-GLTrFASP-FZpipHILIC_8mAbs_E2_step.raw_20240117_glyco_semiTail_cut.byrslt; //ad/data/bpe/teams/analytics/Byonic/Data/Greta/IgA AR+SA Extra-gPSM/a_hIgA-AR-GLTrFASP-FZpipHILIC_39mAbs_E1_step.raw_20240117_glyco_semiTail_cut/a_hIgA-AR-GLTrFASP-FZpipHILIC_39mAbs_E1_step.raw_20240117_glyco_semiTail_cut.byrslt; //ad/data/bpe/teams/analytics/Byonic/Data/Greta/IgA AR+SA Extra-gPSM/b_hIgA-AR-GLTrFASP-FZpipHILIC_11mAbs_E2_step.raw_20240117_glyco_semiTail_cut/b_hIgA-AR-GLTrFASP-FZpipHILIC_11mAbs_E2_step.raw_20240117_glyco_semiTail_cut.byrslt; //ad/data/bpe/teams/analytics/Byonic/Data/Greta/IgA AR+SA Extra-gPSM/b_hIgA-AR-GLTrFASP-FZpipHILIC_47mAbs_E1_step.raw_20240117_glyco_semiTail_cut/b_hIgA-AR-GLTrFASP-FZpipHILIC_47mAbs_E1_step.raw_20240117_glyco_semiTail_cut.byrslt; //ad/data/bpe/teams/analytics/Byonic/Data/Greta/IgA AR+SA Extra-gPSM/c_hIgA-AR-GLTrFASP-FZpipHILIC_16mAbs_E2_step.raw_20240117_glyco_semiTail_cut/c_hIgA-AR-GLTrFASP-FZpipHILIC_16mAbs_E2_step.raw_20240117_glyco_semiTail_cut.byrslt; //ad/data/bpe/teams/analytics/Byonic/Data/Greta/IgA AR+SA Extra-gPSM/c_hIgA-AR-GLTrFASP-FZpipHILIC_55mAbs_E1_step.raw_20240117_glyco_semiTail_cut/c_hIgA-AR-GLTrFASP-FZpipHILIC_55mAbs_E1_step.raw_20240117_glyco_semiTail_cut.byrslt; //ad/data/bpe/teams/analytics/Byonic/Data/Greta/IgA AR+SA Extra-gPSM/d_hIgA-AR-GLTrFASP-FZpipHILIC_16mAbs_E2_step.raw_20240117_glyco_semiTail_cut/d_hIgA-AR-GLTrFASP-FZpipHILIC_16mAbs_E2_step.raw_20240117_glyco_semiTail_cut.byrslt; //ad/data/bpe/teams/analytics/Byonic/Data/Greta/IgA AR+SA Extra-gPSM/c_hIgA-SA-GLTrFASP-FZpipHILIC_E1_step.raw_20240117_glyco_semiTail_cut/c_hIgA-SA-GLTrFASP-FZpipHILIC_E1_step.raw_20240117_glyco_semiTail_cut.byrslt; //ad/data/bpe/teams/analytics/Byonic/Data/Greta/IgA AR+SA Extra-gPSM/c_hIgA-SA-GLTrFASP-FZpipHILIC_E2_step.raw_20240117_glyco_semiTail_cut/c_hIgA-SA-GLTrFASP-FZpipHILIC_E2_step.raw_20240117_glyco_semiTail_cut.byrslt; //ad/data/bpe/teams/analytics/Byonic/Data/Greta/IgA AR+SA Extra-gPSM/d_hIgA-SA-GLTrFASP-FZpipHILIC_E1_step.raw_20240117_glyco_semiTail_cut/d_hIgA-SA-GLTrFASP-FZpipHILIC_E1_step.raw_20240117_glyco_semiTail_cut.byrslt; //ad/data/bpe/teams/analytics/Byonic/Data/Greta/IgA AR+SA Extra-gPSM/d_hIgA-SA-GLTrFASP-FZpipHILIC_E2_step.raw_20240117_glyco_semiTail_cut/d_hIgA-SA-GLTrFASP-FZpipHILIC_E2_step.raw_20240117_glyco_semiTail_cut.byrslt; //ad/data/bpe/teams/analytics/Byonic/Data/Greta/IgA AR+SA Extra-gPSM/a_hIgA-SA-GLTrFASP-FZpipHILIC_E1_step.raw_20240117_glyco_semiTail_cut/a_hIgA-SA-GLTrFASP-FZpipHILIC_E1_step.raw_20240117_glyco_semiTail_cut.byrslt; //ad/data/bpe/teams/analytics/Byonic/Data/Greta/IgA AR+SA Extra-gPSM/a_hIgA-SA-GLTrFASP-FZpipHILIC_E2_step.raw_20240117_glyco_semiTail_cut/a_hIgA-SA-GLTrFASP-FZpipHILIC_E2_step.raw_20240117_glyco_semiTail_cut.byrslt; //ad/data/bpe/teams/analytics/Byonic/Data/Greta/IgA AR+SA Extra-gPSM/b_hIgA-SA-GLTrFASP-FZpipHILIC_E1_step.raw_20240117_glyco_semiTail_cut/b_hIgA-SA-GLTrFASP-FZpipHILIC_E1_step.raw_20240117_glyco_semiTail_cut.byrslt; //ad/data/bpe/teams/analytics/Byonic/Data/Greta/IgA AR+SA Extra-gPSM/b_hIgA-SA-GLTrFASP-FZpipHILIC_E2_step.raw_20240117_glyco_semiTail_cut/b_hIgA-SA-GLTrFASP-FZpipHILIC_E2_step.raw_20240117_glyco_semiTail_cut.byrslt	//ad/lab/bpe/eclipse/Data/Frania/IgA/d_hIgA-AR-GLTrFASP-FZpipHILIC_35mAbs_E1_step.raw; //ad/lab/bpe/eclipse/Data/Frania/IgA/a_hIgA-AR-GLTrFASP-FZpipHILIC_8mAbs_E2_step.raw; //ad/lab/bpe/eclipse/Data/Frania/IgA/a_hIgA-AR-GLTrFASP-FZpipHILIC_39mAbs_E1_step.raw; //ad/lab/bpe/eclipse/Data/Frania/IgA/b_hIgA-AR-GLTrFASP-FZpipHILIC_11mAbs_E2_step.raw; //ad/lab/bpe/eclipse/Data/Frania/IgA/b_hIgA-AR-GLTrFASP-FZpipHILIC_47mAbs_E1_step.raw; //ad/lab/bpe/eclipse/Data/Frania/IgA/c_hIgA-AR-GLTrFASP-FZpipHILIC_16mAbs_E2_step.raw; //ad/lab/bpe/eclipse/Data/Frania/IgA/c_hIgA-AR-GLTrFASP-FZpipHILIC_55mAbs_E1_step.raw; //ad/lab/bpe/eclipse/Data/Frania/IgA/d_hIgA-AR-GLTrFASP-FZpipHILIC_16mAbs_E2_step.raw; //ad/lab/bpe/eclipse/Data/Frania/IgA/c_hIgA-SA-GLTrFASP-FZpipHILIC_E1_step.raw; //ad/lab/bpe/eclipse/Data/Frania/IgA/c_hIgA-SA-GLTrFASP-FZpipHILIC_E2_step.raw; //ad/lab/bpe/eclipse/Data/Frania/IgA/d_hIgA-SA-GLTrFASP-FZpipHILIC_E1_step.raw; //ad/lab/bpe/eclipse/Data/Frania/IgA/d_hIgA-SA-GLTrFASP-FZpipHILIC_E2_step.raw; //ad/lab/bpe/eclipse/Data/Frania/IgA/a_hIgA-SA-GLTrFASP-FZpipHILIC_E1_step.raw; //ad/lab/bpe/eclipse/Data/Frania/IgA/a_hIgA-SA-GLTrFASP-FZpipHILIC_E2_step.raw; //ad/lab/bpe/eclipse/Data/Frania/IgA/b_hIgA-SA-GLTrFASP-FZpipHILIC_E1_step.raw; //ad/lab/bpe/eclipse/Data/Frania/IgA/b_hIgA-SA-GLTrFASP-FZpipHILIC_E2_step.raw	trypsin @ R,K | C-term	23	23	0	9	0	--	hcd	Reference	6.06	1e+08 - 1e+09	0.12	--	2 in 2		1960000000
1376.1	3297	24.8100	7186	sp|P01876|IGHA1_HUMAN Immunoglobulin heavy constant alpha 1 OS=Homo sapiens OX=9606 GN=IGHA1 PE=1 SV=2	P01876	N	340	340	R.LAGKPTHVnVSVV.M	HexNAc(4)Hex(5)Fuc(1)NeuAc(2)	True-positive			AR	d	3670.5899	NGlycan/2350.8304	1	37640.3	d_hIgA-AR-GLTrFASP-FZpipHILIC_E1_step	388.59	1.9e-06	57900000	2	24.84	3	9	332	344	2e-06	388.6	388.6	1224.5372	1224.54	0.93	0	3670.59	1	2	7.02e+06	24.84		24.08	25.15	d_hIgA-AR-GLTrFASP-FZpipHILIC_35mAbs_E1_step.raw_20240117_glyco_semiTail_cut	//ad/data/bpe/teams/analytics/Byonic/Data/Greta/IgA AR+SA Extra-gPSM/d_hIgA-AR-GLTrFASP-FZpipHILIC_35mAbs_E1_step.raw_20240117_glyco_semiTail_cut/d_hIgA-AR-GLTrFASP-FZpipHILIC_35mAbs_E1_step.raw_20240117_glyco_semiTail_cut.byrslt	//ad/lab/bpe/eclipse/Data/Frania/IgA/d_hIgA-AR-GLTrFASP-FZpipHILIC_35mAbs_E1_step.raw	trypsin @ R,K | C-term	23	23	0	9	0	d_higa-ar-gltrfasp-fzpiphilic_35mabs_e1_step.ScanId;v=1;d1=7186.7186.3	hcd	Reference	6.06	2e+08	0.12	FTMS + c NSI d Full ms2 1224.8701@hcd35.00 [106.0000-2000.0000]	2 in 2		57900000
1376.2	51674	24.9100	7142	sp|P01876|IGHA1_HUMAN Immunoglobulin heavy constant alpha 1 OS=Homo sapiens OX=9606 GN=IGHA1 PE=1 SV=2	P01876	N	340	340	R.LAGKPTHVnVSVV.M	HexNAc(4)Hex(5)Fuc(1)NeuAc(2)	True-positive			AR	c	3670.5912	NGlycan/2350.8304	1	37640.3	c_hIgA-AR-GLTrFASP-FZpipHILIC_E1_step	331.41	2.1e-05	53600000	2	24.90	3	9	332	344	2.2e-05	331.4	331.4	1224.5377	1224.54	1.28	0	3670.59	10	2	6.07e+06	24.90		24.77	25.25	c_hIgA-AR-GLTrFASP-FZpipHILIC_55mAbs_E1_step.raw_20240117_glyco_semiTail_cut	//ad/data/bpe/teams/analytics/Byonic/Data/Greta/IgA AR+SA Extra-gPSM/c_hIgA-AR-GLTrFASP-FZpipHILIC_55mAbs_E1_step.raw_20240117_glyco_semiTail_cut/c_hIgA-AR-GLTrFASP-FZpipHILIC_55mAbs_E1_step.raw_20240117_glyco_semiTail_cut.byrslt	//ad/lab/bpe/eclipse/Data/Frania/IgA/c_hIgA-AR-GLTrFASP-FZpipHILIC_55mAbs_E1_step.raw	trypsin @ R,K | C-term	23	23	0	9	0	c_higa-ar-gltrfasp-fzpiphilic_55mabs_e1_step.ScanId;v=1;d1=7142.7142.3	hcd	Reference	6.06	2e+08	0.13	FTMS + c NSI d Full ms2 1225.2047@hcd35.00 [106.0000-2000.0000]	2 in 2		53600000
1376.3	36196	24.9600	7068	sp|P01876|IGHA1_HUMAN Immunoglobulin heavy constant alpha 1 OS=Homo sapiens OX=9606 GN=IGHA1 PE=1 SV=2	P01876	N	340	340	R.LAGKPTHVnVSVV.M	HexNAc(4)Hex(5)Fuc(1)NeuAc(2)	True-positive			AR	b	3670.5915	NGlycan/2350.8304	1	37640.3	b_hIgA-AR-GLTrFASP-FZpipHILIC_E1_step	423.15	1e-06	60000000	2	24.95	3	9	332	344	1.1e-06	423.1	423.1	1224.5378	1224.54	1.37	0	3670.59	7	2	7.7e+06	24.95		24.85	25.25	b_hIgA-AR-GLTrFASP-FZpipHILIC_47mAbs_E1_step.raw_20240117_glyco_semiTail_cut	//ad/data/bpe/teams/analytics/Byonic/Data/Greta/IgA AR+SA Extra-gPSM/b_hIgA-AR-GLTrFASP-FZpipHILIC_47mAbs_E1_step.raw_20240117_glyco_semiTail_cut/b_hIgA-AR-GLTrFASP-FZpipHILIC_47mAbs_E1_step.raw_20240117_glyco_semiTail_cut.byrslt	//ad/lab/bpe/eclipse/Data/Frania/IgA/b_hIgA-AR-GLTrFASP-FZpipHILIC_47mAbs_E1_step.raw	trypsin @ R,K | C-term	23	23	0	9	0	b_higa-ar-gltrfasp-fzpiphilic_47mabs_e1_step.ScanId;v=1;d1=7068.7068.3	hcd	Reference	6.06	2e+08	0.13	FTMS + c NSI d Full ms2 1224.8705@hcd35.00 [106.0000-2000.0000]	2 in 2		60000000
1376.4	103346; 103345; 103371	25.0000; 24.9800; 25.2900	7779; 7771; 7893	sp|P01876|IGHA1_HUMAN Immunoglobulin heavy constant alpha 1 OS=Homo sapiens OX=9606 GN=IGHA1 PE=1 SV=2	P01876	N	340	340	R.LAGKPTHVnVSVV.M	HexNAc(4)Hex(5)Fuc(1)NeuAc(2)	True-positive			SA	d	3670.5923; 3670.5919; 3670.5855	NGlycan/2350.8304	1	37640.3	d_hIgA-SA-GLTrFASP-FZpipHILIC_E2_step	420.73	2.19e-06 - 3.85e-03	267000000	2	25.08	3	9	332	344	2.29e-06 - 4.02e-03	213.6 - 420.7	213.6 - 420.7	1224.5380; 1224.5379; 1224.5358	1224.54	1.58; 1.47; -0.27	0	3670.59	18	2	2.72e+07	25.08		23.71	26.31	d_hIgA-SA-GLTrFASP-FZpipHILIC_E2_step.raw_20240117_glyco_semiTail_cut	//ad/data/bpe/teams/analytics/Byonic/Data/Greta/IgA AR+SA Extra-gPSM/d_hIgA-SA-GLTrFASP-FZpipHILIC_E2_step.raw_20240117_glyco_semiTail_cut/d_hIgA-SA-GLTrFASP-FZpipHILIC_E2_step.raw_20240117_glyco_semiTail_cut.byrslt	//ad/lab/bpe/eclipse/Data/Frania/IgA/d_hIgA-SA-GLTrFASP-FZpipHILIC_E2_step.raw	trypsin @ R,K | C-term	23	23	0	9	0	--	hcd	Reference	6.06	1e+09	0.13	--	2 in 2		267000000
1376.4.1	103345	24.9800	7771	sp|P01876|IGHA1_HUMAN Immunoglobulin heavy constant alpha 1 OS=Homo sapiens OX=9606 GN=IGHA1 PE=1 SV=2	P01876	N	340	340	R.LAGKPTHVnVSVV.M	HexNAc(4)Hex(5)Fuc(1)NeuAc(2)	True-positive			SA	d	3670.5919	NGlycan/2350.8304	0	37640.3	d_hIgA-SA-GLTrFASP-FZpipHILIC_E2_step	335.48	8.2e-06	267000000	2	25.08	3	9	332	344	8.6e-06	335.5	335.5	1224.5379	1224.54	1.47	0	3670.59	18	2	2.72e+07	25.08		23.71	26.31	d_hIgA-SA-GLTrFASP-FZpipHILIC_E2_step.raw_20240117_glyco_semiTail_cut	//ad/data/bpe/teams/analytics/Byonic/Data/Greta/IgA AR+SA Extra-gPSM/d_hIgA-SA-GLTrFASP-FZpipHILIC_E2_step.raw_20240117_glyco_semiTail_cut/d_hIgA-SA-GLTrFASP-FZpipHILIC_E2_step.raw_20240117_glyco_semiTail_cut.byrslt	//ad/lab/bpe/eclipse/Data/Frania/IgA/d_hIgA-SA-GLTrFASP-FZpipHILIC_E2_step.raw	trypsin @ R,K | C-term	23	23	0	9	0	d_higa-sa-gltrfasp-fzpiphilic_e2_step.ScanId;v=1;d1=7771.7771.3	hcd	Reference	6.06	1e+09		FTMS + c NSI d Full ms2 1225.5383@hcd35.00 [106.0000-2000.0000]	2 in 2		267000000
1376.4.2	103346	25.0000	7779	sp|P01876|IGHA1_HUMAN Immunoglobulin heavy constant alpha 1 OS=Homo sapiens OX=9606 GN=IGHA1 PE=1 SV=2	P01876	N	340	340	R.LAGKPTHVnVSVV.M	HexNAc(4)Hex(5)Fuc(1)NeuAc(2)	True-positive			SA	d	3670.5923	NGlycan/2350.8304	0	37640.3	d_hIgA-SA-GLTrFASP-FZpipHILIC_E2_step	420.73	2.2e-06	267000000	2	25.08	3	9	332	344	2.3e-06	420.7	420.7	1224.5380	1224.54	1.58	0	3670.59	18	2	2.72e+07	25.08		23.71	26.31	d_hIgA-SA-GLTrFASP-FZpipHILIC_E2_step.raw_20240117_glyco_semiTail_cut	//ad/data/bpe/teams/analytics/Byonic/Data/Greta/IgA AR+SA Extra-gPSM/d_hIgA-SA-GLTrFASP-FZpipHILIC_E2_step.raw_20240117_glyco_semiTail_cut/d_hIgA-SA-GLTrFASP-FZpipHILIC_E2_step.raw_20240117_glyco_semiTail_cut.byrslt	//ad/lab/bpe/eclipse/Data/Frania/IgA/d_hIgA-SA-GLTrFASP-FZpipHILIC_E2_step.raw	trypsin @ R,K | C-term	23	23	0	9	0	d_higa-sa-gltrfasp-fzpiphilic_e2_step.ScanId;v=1;d1=7779.7779.3	hcd	Reference	6.06	1e+09	0.13	FTMS + c NSI d Full ms2 1225.2058@hcd35.00 [106.0000-2000.0000]	2 in 2		267000000
1376.4.3	103371	25.2900	7893	sp|P01876|IGHA1_HUMAN Immunoglobulin heavy constant alpha 1 OS=Homo sapiens OX=9606 GN=IGHA1 PE=1 SV=2	P01876	N	340	340	R.LAGKPTHVnVSVV.M	HexNAc(4)Hex(5)Fuc(1)NeuAc(2)	True-positive			SA	d	3670.5855	NGlycan/2350.8304	0	37640.3	d_hIgA-SA-GLTrFASP-FZpipHILIC_E2_step	213.62	0.0038	267000000	2	25.08	3	9	332	344	0.004	213.6	213.6	1224.5358	1224.54	-0.27	0	3670.59	18	2	2.72e+07	25.08		23.71	26.31	d_hIgA-SA-GLTrFASP-FZpipHILIC_E2_step.raw_20240117_glyco_semiTail_cut	//ad/data/bpe/teams/analytics/Byonic/Data/Greta/IgA AR+SA Extra-gPSM/d_hIgA-SA-GLTrFASP-FZpipHILIC_E2_step.raw_20240117_glyco_semiTail_cut/d_hIgA-SA-GLTrFASP-FZpipHILIC_E2_step.raw_20240117_glyco_semiTail_cut.byrslt	//ad/lab/bpe/eclipse/Data/Frania/IgA/d_hIgA-SA-GLTrFASP-FZpipHILIC_E2_step.raw	trypsin @ R,K | C-term	23	23	0	9	0	d_higa-sa-gltrfasp-fzpiphilic_e2_step.ScanId;v=1;d1=7893.7893.3	hcd	Reference	6.06	1e+09		FTMS + c NSI d Full ms2 1224.8705@hcd35.00 [106.0000-2000.0000]	2 in 2		267000000
1376.5	131618	25.0100	8795	sp|P01876|IGHA1_HUMAN Immunoglobulin heavy constant alpha 1 OS=Homo sapiens OX=9606 GN=IGHA1 PE=1 SV=2	P01876	N	340	340	R.LAGKPTHVnVSVV.M	HexNAc(4)Hex(5)Fuc(1)NeuAc(2)	True-positive			SA	b	3670.5896	NGlycan/2350.8304	1	37640.3	b_hIgA-SA-GLTrFASP-FZpipHILIC_E1_step	360.88	2.1e-06	153000000	2	25.07	3	9	332	344	2.2e-06	360.9	360.9	1224.5372	1224.54	0.86	0	3670.59	23	2	1.51e+07	25.07		24.69	25.25	b_hIgA-SA-GLTrFASP-FZpipHILIC_E1_step.raw_20240117_glyco_semiTail_cut	//ad/data/bpe/teams/analytics/Byonic/Data/Greta/IgA AR+SA Extra-gPSM/b_hIgA-SA-GLTrFASP-FZpipHILIC_E1_step.raw_20240117_glyco_semiTail_cut/b_hIgA-SA-GLTrFASP-FZpipHILIC_E1_step.raw_20240117_glyco_semiTail_cut.byrslt	//ad/lab/bpe/eclipse/Data/Frania/IgA/b_hIgA-SA-GLTrFASP-FZpipHILIC_E1_step.raw	trypsin @ R,K | C-term	23	23	0	9	0	b_higa-sa-gltrfasp-fzpiphilic_e1_step.ScanId;v=1;d1=8795.8795.3	hcd	Reference	6.06	6e+08	0.16	FTMS + c NSI d Full ms2 1225.2047@hcd35.00 [106.0000-2000.0000]	2 in 2		153000000
1376.6	83541; 83540; 83561	25.0100; 24.9900; 25.3000	7713; 7708; 7822	sp|P01876|IGHA1_HUMAN Immunoglobulin heavy constant alpha 1 OS=Homo sapiens OX=9606 GN=IGHA1 PE=1 SV=2	P01876	N	340	340	R.LAGKPTHVnVSVV.M	HexNAc(4)Hex(5)Fuc(1)NeuAc(2)	True-positive			SA	c	3670.5947; 3670.5914; 3670.5860	NGlycan/2350.8304	1	37640.3	c_hIgA-SA-GLTrFASP-FZpipHILIC_E2_step	404.43	4.99e-07 - 1.82e-05	152000000	2	25.11	3	9	332	344	5.22e-07 - 1.90e-05	336.4 - 404.4	336.4 - 404.4	1224.5389; 1224.5377; 1224.5359	1224.54	2.24; 1.34; -0.14	0	3670.59	15	2	1.47e+07	25.11		24.41	25.97	c_hIgA-SA-GLTrFASP-FZpipHILIC_E2_step.raw_20240117_glyco_semiTail_cut	//ad/data/bpe/teams/analytics/Byonic/Data/Greta/IgA AR+SA Extra-gPSM/c_hIgA-SA-GLTrFASP-FZpipHILIC_E2_step.raw_20240117_glyco_semiTail_cut/c_hIgA-SA-GLTrFASP-FZpipHILIC_E2_step.raw_20240117_glyco_semiTail_cut.byrslt	//ad/lab/bpe/eclipse/Data/Frania/IgA/c_hIgA-SA-GLTrFASP-FZpipHILIC_E2_step.raw	trypsin @ R,K | C-term	23	23	0	9	0	--	hcd	Reference	6.06	6e+08	0.15	--	2 in 2		152000000
1376.6.1	83540	24.9900	7708	sp|P01876|IGHA1_HUMAN Immunoglobulin heavy constant alpha 1 OS=Homo sapiens OX=9606 GN=IGHA1 PE=1 SV=2	P01876	N	340	340	R.LAGKPTHVnVSVV.M	HexNAc(4)Hex(5)Fuc(1)NeuAc(2)	True-positive			SA	c	3670.5914	NGlycan/2350.8304	0	37640.3	c_hIgA-SA-GLTrFASP-FZpipHILIC_E2_step	392.8	5e-07	152000000	2	25.11	3	9	332	344	5.2e-07	392.8	392.8	1224.5377	1224.54	1.34	0	3670.59	15	2	1.47e+07	25.11		24.41	25.97	c_hIgA-SA-GLTrFASP-FZpipHILIC_E2_step.raw_20240117_glyco_semiTail_cut	//ad/data/bpe/teams/analytics/Byonic/Data/Greta/IgA AR+SA Extra-gPSM/c_hIgA-SA-GLTrFASP-FZpipHILIC_E2_step.raw_20240117_glyco_semiTail_cut/c_hIgA-SA-GLTrFASP-FZpipHILIC_E2_step.raw_20240117_glyco_semiTail_cut.byrslt	//ad/lab/bpe/eclipse/Data/Frania/IgA/c_hIgA-SA-GLTrFASP-FZpipHILIC_E2_step.raw	trypsin @ R,K | C-term	23	23	0	9	0	c_higa-sa-gltrfasp-fzpiphilic_e2_step.ScanId;v=1;d1=7708.7708.3	hcd	Reference	6.06	6e+08		FTMS + c NSI d Full ms2 1225.5387@hcd35.00 [106.0000-2000.0000]	2 in 2		152000000
1376.6.2	83541	25.0100	7713	sp|P01876|IGHA1_HUMAN Immunoglobulin heavy constant alpha 1 OS=Homo sapiens OX=9606 GN=IGHA1 PE=1 SV=2	P01876	N	340	340	R.LAGKPTHVnVSVV.M	HexNAc(4)Hex(5)Fuc(1)NeuAc(2)	True-positive			SA	c	3670.5947	NGlycan/2350.8304	0	37640.3	c_hIgA-SA-GLTrFASP-FZpipHILIC_E2_step	404.43	1.1e-06	152000000	2	25.11	3	9	332	344	1.1e-06	404.4	404.4	1224.5389	1224.54	2.24	0	3670.59	15	2	1.47e+07	25.11		24.41	25.97	c_hIgA-SA-GLTrFASP-FZpipHILIC_E2_step.raw_20240117_glyco_semiTail_cut	//ad/data/bpe/teams/analytics/Byonic/Data/Greta/IgA AR+SA Extra-gPSM/c_hIgA-SA-GLTrFASP-FZpipHILIC_E2_step.raw_20240117_glyco_semiTail_cut/c_hIgA-SA-GLTrFASP-FZpipHILIC_E2_step.raw_20240117_glyco_semiTail_cut.byrslt	//ad/lab/bpe/eclipse/Data/Frania/IgA/c_hIgA-SA-GLTrFASP-FZpipHILIC_E2_step.raw	trypsin @ R,K | C-term	23	23	0	9	0	c_higa-sa-gltrfasp-fzpiphilic_e2_step.ScanId;v=1;d1=7713.7713.3	hcd	Reference	6.06	6e+08	0.15	FTMS + c NSI d Full ms2 1224.8722@hcd35.00 [106.0000-2000.0000]	2 in 2		152000000
1376.6.3	83561	25.3000	7822	sp|P01876|IGHA1_HUMAN Immunoglobulin heavy constant alpha 1 OS=Homo sapiens OX=9606 GN=IGHA1 PE=1 SV=2	P01876	N	340	340	R.LAGKPTHVnVSVV.M	HexNAc(4)Hex(5)Fuc(1)NeuAc(2)	True-positive			SA	c	3670.5860	NGlycan/2350.8304	0	37640.3	c_hIgA-SA-GLTrFASP-FZpipHILIC_E2_step	336.39	1.8e-05	152000000	2	25.11	3	9	332	344	1.9e-05	336.4	336.4	1224.5359	1224.54	-0.14	0	3670.59	15	2	1.47e+07	25.11		24.41	25.97	c_hIgA-SA-GLTrFASP-FZpipHILIC_E2_step.raw_20240117_glyco_semiTail_cut	//ad/data/bpe/teams/analytics/Byonic/Data/Greta/IgA AR+SA Extra-gPSM/c_hIgA-SA-GLTrFASP-FZpipHILIC_E2_step.raw_20240117_glyco_semiTail_cut/c_hIgA-SA-GLTrFASP-FZpipHILIC_E2_step.raw_20240117_glyco_semiTail_cut.byrslt	//ad/lab/bpe/eclipse/Data/Frania/IgA/c_hIgA-SA-GLTrFASP-FZpipHILIC_E2_step.raw	trypsin @ R,K | C-term	23	23	0	9	0	c_higa-sa-gltrfasp-fzpiphilic_e2_step.ScanId;v=1;d1=7822.7822.3	hcd	Reference	6.06	6e+08		FTMS + c NSI d Full ms2 1224.8711@hcd35.00 [106.0000-2000.0000]	2 in 2		152000000
1376.7	115872	25.0300	7947	sp|P01876|IGHA1_HUMAN Immunoglobulin heavy constant alpha 1 OS=Homo sapiens OX=9606 GN=IGHA1 PE=1 SV=2	P01876	N	340	340	R.LAGKPTHVnVSVV.M	HexNAc(4)Hex(5)Fuc(1)NeuAc(2)	True-positive			SA	a	3670.5895	NGlycan/2350.8304	1	37640.3	a_hIgA-SA-GLTrFASP-FZpipHILIC_E1_step	413.39	3.4e-06	127000000	2	25.11	3	9	332	344	3.6e-06	413.4	413.4	1224.5371	1224.54	0.81	0	3670.59	20	2	1.43e+07	25.11		24.73	25.40	a_hIgA-SA-GLTrFASP-FZpipHILIC_E1_step.raw_20240117_glyco_semiTail_cut	//ad/data/bpe/teams/analytics/Byonic/Data/Greta/IgA AR+SA Extra-gPSM/a_hIgA-SA-GLTrFASP-FZpipHILIC_E1_step.raw_20240117_glyco_semiTail_cut/a_hIgA-SA-GLTrFASP-FZpipHILIC_E1_step.raw_20240117_glyco_semiTail_cut.byrslt	//ad/lab/bpe/eclipse/Data/Frania/IgA/a_hIgA-SA-GLTrFASP-FZpipHILIC_E1_step.raw	trypsin @ R,K | C-term	23	23	0	9	0	a_higa-sa-gltrfasp-fzpiphilic_e1_step.ScanId;v=1;d1=7947.7947.3	hcd	Reference	6.06	5e+08	0.12	FTMS + c NSI d Full ms2 1224.8713@hcd35.00 [106.0000-2000.0000]	2 in 2		127000000
1376.8	74940	25.0400	8981	sp|P01876|IGHA1_HUMAN Immunoglobulin heavy constant alpha 1 OS=Homo sapiens OX=9606 GN=IGHA1 PE=1 SV=2	P01876	N	340	340	R.LAGKPTHVnVSVV.M	HexNAc(4)Hex(5)Fuc(1)NeuAc(2)	True-positive			SA	c	3670.5920	NGlycan/2350.8304	1	37640.3	c_hIgA-SA-GLTrFASP-FZpipHILIC_E1_step	483.8	8e-07	134000000	2	25.08	3	9	332	344	8.4e-07	473.6	473.6	1224.5379	1224.54	1.50	0	3670.59	14	2	1.53e+07	25.08		24.43	25.23	c_hIgA-SA-GLTrFASP-FZpipHILIC_E1_step.raw_20240117_glyco_semiTail_cut	//ad/data/bpe/teams/analytics/Byonic/Data/Greta/IgA AR+SA Extra-gPSM/c_hIgA-SA-GLTrFASP-FZpipHILIC_E1_step.raw_20240117_glyco_semiTail_cut/c_hIgA-SA-GLTrFASP-FZpipHILIC_E1_step.raw_20240117_glyco_semiTail_cut.byrslt	//ad/lab/bpe/eclipse/Data/Frania/IgA/c_hIgA-SA-GLTrFASP-FZpipHILIC_E1_step.raw	trypsin @ R,K | C-term	23	23	0	9	0	c_higa-sa-gltrfasp-fzpiphilic_e1_step.ScanId;v=1;d1=8981.8981.3	hcd	Reference	6.06	5e+08	0.13	FTMS + c NSI d Full ms2 1224.8707@hcd35.00 [106.0000-2000.0000]	2 in 2		134000000
1376.9	96465	25.0600	9024	sp|P01876|IGHA1_HUMAN Immunoglobulin heavy constant alpha 1 OS=Homo sapiens OX=9606 GN=IGHA1 PE=1 SV=2	P01876	N	340	340	R.LAGKPTHVnVSVV.M	HexNAc(4)Hex(5)Fuc(1)NeuAc(2)	True-positive			SA	d	3670.5925	NGlycan/2350.8304	1	37640.3	d_hIgA-SA-GLTrFASP-FZpipHILIC_E1_step	469.8	1.7e-06	96400000	2	25.11	3	9	332	344	1.8e-06	469.8	469.8	1224.5381	1224.54	1.64	0	3670.59	17	2	1.17e+07	25.11		24.79	25.25	d_hIgA-SA-GLTrFASP-FZpipHILIC_E1_step.raw_20240117_glyco_semiTail_cut	//ad/data/bpe/teams/analytics/Byonic/Data/Greta/IgA AR+SA Extra-gPSM/d_hIgA-SA-GLTrFASP-FZpipHILIC_E1_step.raw_20240117_glyco_semiTail_cut/d_hIgA-SA-GLTrFASP-FZpipHILIC_E1_step.raw_20240117_glyco_semiTail_cut.byrslt	//ad/lab/bpe/eclipse/Data/Frania/IgA/d_hIgA-SA-GLTrFASP-FZpipHILIC_E1_step.raw	trypsin @ R,K | C-term	23	23	0	9	0	d_higa-sa-gltrfasp-fzpiphilic_e1_step.ScanId;v=1;d1=9024.9024.3	hcd	Reference	6.06	4e+08	0.11	FTMS + c NSI d Full ms2 1224.8701@hcd35.00 [106.0000-2000.0000]	2 in 2		96400000
1376.10	18111	25.1000	7140	sp|P01876|IGHA1_HUMAN Immunoglobulin heavy constant alpha 1 OS=Homo sapiens OX=9606 GN=IGHA1 PE=1 SV=2	P01876	N	340	340	R.LAGKPTHVnVSVV.M	HexNAc(4)Hex(5)Fuc(1)NeuAc(2)	True-positive			AR	a	3670.5935	NGlycan/2350.8304	1	37640.3	a_hIgA-AR-GLTrFASP-FZpipHILIC_E1_step	403.79	2.8e-06	24700000	2	25.08	3	9	332	344	3e-06	403.8	403.8	1224.5385	1224.54	1.92	0	3670.59	4	2	3.68e+06	25.08		24.94	25.34	a_hIgA-AR-GLTrFASP-FZpipHILIC_39mAbs_E1_step.raw_20240117_glyco_semiTail_cut	//ad/data/bpe/teams/analytics/Byonic/Data/Greta/IgA AR+SA Extra-gPSM/a_hIgA-AR-GLTrFASP-FZpipHILIC_39mAbs_E1_step.raw_20240117_glyco_semiTail_cut/a_hIgA-AR-GLTrFASP-FZpipHILIC_39mAbs_E1_step.raw_20240117_glyco_semiTail_cut.byrslt	//ad/lab/bpe/eclipse/Data/Frania/IgA/a_hIgA-AR-GLTrFASP-FZpipHILIC_39mAbs_E1_step.raw	trypsin @ R,K | C-term	23	23	0	9	0	a_higa-ar-gltrfasp-fzpiphilic_39mabs_e1_step.ScanId;v=1;d1=7140.7140.3	hcd	Reference	6.06	1e+08	0.09	FTMS + c NSI d Full ms2 1224.8713@hcd35.00 [106.0000-2000.0000]	2 in 2		24700000
1376.11	61393; 61392	25.2700; 25.2500	7345; 7338	sp|P01876|IGHA1_HUMAN Immunoglobulin heavy constant alpha 1 OS=Homo sapiens OX=9606 GN=IGHA1 PE=1 SV=2	P01876	N	340	340	R.LAGKPTHVnVSVV.M	HexNAc(4)Hex(5)Fuc(1)NeuAc(2)	True-positive			AR	d	3670.5909; 3670.5909	NGlycan/2350.8304	1	37640.3	d_hIgA-AR-GLTrFASP-FZpipHILIC_E2_step	409.26	1.60e-06 - 7.01e-06	120000000	2	25.30	3	9	332	344	1.67e-06 - 7.33e-06	342.1 - 409.3	342.1 - 409.3	1224.5376; 1224.5376	1224.54	1.21; 1.21	0	3670.59	12	2	1.44e+07	25.30		24.86	25.57	d_hIgA-AR-GLTrFASP-FZpipHILIC_16mAbs_E2_step.raw_20240117_glyco_semiTail_cut	//ad/data/bpe/teams/analytics/Byonic/Data/Greta/IgA AR+SA Extra-gPSM/d_hIgA-AR-GLTrFASP-FZpipHILIC_16mAbs_E2_step.raw_20240117_glyco_semiTail_cut/d_hIgA-AR-GLTrFASP-FZpipHILIC_16mAbs_E2_step.raw_20240117_glyco_semiTail_cut.byrslt	//ad/lab/bpe/eclipse/Data/Frania/IgA/d_hIgA-AR-GLTrFASP-FZpipHILIC_16mAbs_E2_step.raw	trypsin @ R,K | C-term	23	23	0	9	0	--	hcd	Reference	6.06	5e+08	0.12	--	2 in 2		120000000
1376.11.1	61392	25.2500	7338	sp|P01876|IGHA1_HUMAN Immunoglobulin heavy constant alpha 1 OS=Homo sapiens OX=9606 GN=IGHA1 PE=1 SV=2	P01876	N	340	340	R.LAGKPTHVnVSVV.M	HexNAc(4)Hex(5)Fuc(1)NeuAc(2)	True-positive			AR	d	3670.5909	NGlycan/2350.8304	0	37640.3	d_hIgA-AR-GLTrFASP-FZpipHILIC_E2_step	342.12	7e-06	120000000	2	25.30	3	9	332	344	7.3e-06	342.1	342.1	1224.5376	1224.54	1.21	0	3670.59	12	2	1.44e+07	25.30		24.86	25.57	d_hIgA-AR-GLTrFASP-FZpipHILIC_16mAbs_E2_step.raw_20240117_glyco_semiTail_cut	//ad/data/bpe/teams/analytics/Byonic/Data/Greta/IgA AR+SA Extra-gPSM/d_hIgA-AR-GLTrFASP-FZpipHILIC_16mAbs_E2_step.raw_20240117_glyco_semiTail_cut/d_hIgA-AR-GLTrFASP-FZpipHILIC_16mAbs_E2_step.raw_20240117_glyco_semiTail_cut.byrslt	//ad/lab/bpe/eclipse/Data/Frania/IgA/d_hIgA-AR-GLTrFASP-FZpipHILIC_16mAbs_E2_step.raw	trypsin @ R,K | C-term	23	23	0	9	0	d_higa-ar-gltrfasp-fzpiphilic_16mabs_e2_step.ScanId;v=1;d1=7338.7338.3	hcd	Reference	6.06	5e+08		FTMS + c NSI d Full ms2 1224.8716@hcd35.00 [106.0000-2000.0000]	2 in 2		120000000
1376.11.2	61393	25.2700	7345	sp|P01876|IGHA1_HUMAN Immunoglobulin heavy constant alpha 1 OS=Homo sapiens OX=9606 GN=IGHA1 PE=1 SV=2	P01876	N	340	340	R.LAGKPTHVnVSVV.M	HexNAc(4)Hex(5)Fuc(1)NeuAc(2)	True-positive			AR	d	3670.5909	NGlycan/2350.8304	0	37640.3	d_hIgA-AR-GLTrFASP-FZpipHILIC_E2_step	409.26	1.6e-06	120000000	2	25.30	3	9	332	344	1.7e-06	409.3	409.3	1224.5376	1224.54	1.21	0	3670.59	12	2	1.44e+07	25.30		24.86	25.57	d_hIgA-AR-GLTrFASP-FZpipHILIC_16mAbs_E2_step.raw_20240117_glyco_semiTail_cut	//ad/data/bpe/teams/analytics/Byonic/Data/Greta/IgA AR+SA Extra-gPSM/d_hIgA-AR-GLTrFASP-FZpipHILIC_16mAbs_E2_step.raw_20240117_glyco_semiTail_cut/d_hIgA-AR-GLTrFASP-FZpipHILIC_16mAbs_E2_step.raw_20240117_glyco_semiTail_cut.byrslt	//ad/lab/bpe/eclipse/Data/Frania/IgA/d_hIgA-AR-GLTrFASP-FZpipHILIC_16mAbs_E2_step.raw	trypsin @ R,K | C-term	23	23	0	9	0	d_higa-ar-gltrfasp-fzpiphilic_16mabs_e2_step.ScanId;v=1;d1=7345.7345.3	hcd	Reference	6.06	5e+08	0.12	FTMS + c NSI d Full ms2 1224.8711@hcd35.00 [106.0000-2000.0000]	2 in 2		120000000
1376.12	141979; 141956	25.3000; 25.0100	7708; 7601	sp|P01876|IGHA1_HUMAN Immunoglobulin heavy constant alpha 1 OS=Homo sapiens OX=9606 GN=IGHA1 PE=1 SV=2	P01876	N	340	340	R.LAGKPTHVnVSVV.M	HexNAc(4)Hex(5)Fuc(1)NeuAc(2)	True-positive			SA	b	3670.5916; 3670.5941	NGlycan/2350.8304	1	37640.3	b_hIgA-SA-GLTrFASP-FZpipHILIC_E2_step	462.19	7.89e-07 - 2.07e-06	178000000	2	25.09	3	9	332	344	8.25e-07 - 2.16e-06	338.0 - 462.2	338.0 - 462.2	1224.5378; 1224.5387	1224.54	1.38; 2.08	0	3670.59	24	2	1.84e+07	25.09		24.73	26.35	b_hIgA-SA-GLTrFASP-FZpipHILIC_E2_step.raw_20240117_glyco_semiTail_cut	//ad/data/bpe/teams/analytics/Byonic/Data/Greta/IgA AR+SA Extra-gPSM/b_hIgA-SA-GLTrFASP-FZpipHILIC_E2_step.raw_20240117_glyco_semiTail_cut/b_hIgA-SA-GLTrFASP-FZpipHILIC_E2_step.raw_20240117_glyco_semiTail_cut.byrslt	//ad/lab/bpe/eclipse/Data/Frania/IgA/b_hIgA-SA-GLTrFASP-FZpipHILIC_E2_step.raw	trypsin @ R,K | C-term	23	23	0	9	0	--	hcd	Reference	6.06	7e+08	0.14	--	2 in 2		178000000
1376.12.1	141956	25.0100	7601	sp|P01876|IGHA1_HUMAN Immunoglobulin heavy constant alpha 1 OS=Homo sapiens OX=9606 GN=IGHA1 PE=1 SV=2	P01876	N	340	340	R.LAGKPTHVnVSVV.M	HexNAc(4)Hex(5)Fuc(1)NeuAc(2)	True-positive			SA	b	3670.5941	NGlycan/2350.8304	0	37640.3	b_hIgA-SA-GLTrFASP-FZpipHILIC_E2_step	462.19	7.9e-07	178000000	2	25.09	3	9	332	344	8.2e-07	462.2	462.2	1224.5387	1224.54	2.08	0	3670.59	24	2	1.84e+07	25.09		24.73	26.35	b_hIgA-SA-GLTrFASP-FZpipHILIC_E2_step.raw_20240117_glyco_semiTail_cut	//ad/data/bpe/teams/analytics/Byonic/Data/Greta/IgA AR+SA Extra-gPSM/b_hIgA-SA-GLTrFASP-FZpipHILIC_E2_step.raw_20240117_glyco_semiTail_cut/b_hIgA-SA-GLTrFASP-FZpipHILIC_E2_step.raw_20240117_glyco_semiTail_cut.byrslt	//ad/lab/bpe/eclipse/Data/Frania/IgA/b_hIgA-SA-GLTrFASP-FZpipHILIC_E2_step.raw	trypsin @ R,K | C-term	23	23	0	9	0	b_higa-sa-gltrfasp-fzpiphilic_e2_step.ScanId;v=1;d1=7601.7601.3	hcd	Reference	6.06	7e+08		FTMS + c NSI d Full ms2 1225.2052@hcd35.00 [106.0000-2000.0000]	2 in 2		178000000
1376.12.2	141979	25.3000	7708	sp|P01876|IGHA1_HUMAN Immunoglobulin heavy constant alpha 1 OS=Homo sapiens OX=9606 GN=IGHA1 PE=1 SV=2	P01876	N	340	340	R.LAGKPTHVnVSVV.M	HexNAc(4)Hex(5)Fuc(1)NeuAc(2)	True-positive			SA	b	3670.5916	NGlycan/2350.8304	0	37640.3	b_hIgA-SA-GLTrFASP-FZpipHILIC_E2_step	338.05	2.1e-06	178000000	2	25.09	3	9	332	344	2.2e-06	338.0	338.0	1224.5378	1224.54	1.38	0	3670.59	24	2	1.84e+07	25.09		24.73	26.35	b_hIgA-SA-GLTrFASP-FZpipHILIC_E2_step.raw_20240117_glyco_semiTail_cut	//ad/data/bpe/teams/analytics/Byonic/Data/Greta/IgA AR+SA Extra-gPSM/b_hIgA-SA-GLTrFASP-FZpipHILIC_E2_step.raw_20240117_glyco_semiTail_cut/b_hIgA-SA-GLTrFASP-FZpipHILIC_E2_step.raw_20240117_glyco_semiTail_cut.byrslt	//ad/lab/bpe/eclipse/Data/Frania/IgA/b_hIgA-SA-GLTrFASP-FZpipHILIC_E2_step.raw	trypsin @ R,K | C-term	23	23	0	9	0	b_higa-sa-gltrfasp-fzpiphilic_e2_step.ScanId;v=1;d1=7708.7708.3	hcd	Reference	6.06	7e+08	0.14	FTMS + c NSI d Full ms2 1224.8705@hcd35.00 [106.0000-2000.0000]	2 in 2		178000000
1376.13	45022	25.3900	8073	sp|P01876|IGHA1_HUMAN Immunoglobulin heavy constant alpha 1 OS=Homo sapiens OX=9606 GN=IGHA1 PE=1 SV=2	P01876	N	340	340	R.LAGKPTHVnVSVV.M	HexNAc(4)Hex(5)Fuc(1)NeuAc(2)	True-positive			AR	c	3670.5927	NGlycan/2350.8304	1	37640.3	c_hIgA-AR-GLTrFASP-FZpipHILIC_E2_step	357.3	8.8e-06	63400000	2	25.42	3	9	332	344	9.2e-06	357.3	357.3	1224.5382	1224.54	1.70	0	3670.59	9	2	8.01e+06	25.42		25.28	25.83	c_hIgA-AR-GLTrFASP-FZpipHILIC_16mAbs_E2_step.raw_20240117_glyco_semiTail_cut	//ad/data/bpe/teams/analytics/Byonic/Data/Greta/IgA AR+SA Extra-gPSM/c_hIgA-AR-GLTrFASP-FZpipHILIC_16mAbs_E2_step.raw_20240117_glyco_semiTail_cut/c_hIgA-AR-GLTrFASP-FZpipHILIC_16mAbs_E2_step.raw_20240117_glyco_semiTail_cut.byrslt	//ad/lab/bpe/eclipse/Data/Frania/IgA/c_hIgA-AR-GLTrFASP-FZpipHILIC_16mAbs_E2_step.raw	trypsin @ R,K | C-term	23	23	0	9	0	c_higa-ar-gltrfasp-fzpiphilic_16mabs_e2_step.ScanId;v=1;d1=8073.8073.3	hcd	Reference	6.06	3e+08	0.11	FTMS + c NSI d Full ms2 1225.2062@hcd35.00 [106.0000-2000.0000]	2 in 2		63400000
1376.14	121923; 121901	25.4600; 25.1900	7212; 7108	sp|P01876|IGHA1_HUMAN Immunoglobulin heavy constant alpha 1 OS=Homo sapiens OX=9606 GN=IGHA1 PE=1 SV=2	P01876	N	340	340	R.LAGKPTHVnVSVV.M	HexNAc(4)Hex(5)Fuc(1)NeuAc(2)	True-positive			SA	a	3670.5917; 3670.5934	NGlycan/2350.8304	1	37640.3	a_hIgA-SA-GLTrFASP-FZpipHILIC_E2_step	503.32	3.21e-07 - 8.75e-04	223000000	2	25.28	3	9	332	344	3.36e-07 - 9.15e-04	75.3 - 503.3	75.3 - 503.3	1224.5378; 1224.5384	1224.54	1.42; 1.88	0	3670.59	21	2	2.36e+07	25.28		24.92	26.34	a_hIgA-SA-GLTrFASP-FZpipHILIC_E2_step.raw_20240117_glyco_semiTail_cut	//ad/data/bpe/teams/analytics/Byonic/Data/Greta/IgA AR+SA Extra-gPSM/a_hIgA-SA-GLTrFASP-FZpipHILIC_E2_step.raw_20240117_glyco_semiTail_cut/a_hIgA-SA-GLTrFASP-FZpipHILIC_E2_step.raw_20240117_glyco_semiTail_cut.byrslt	//ad/lab/bpe/eclipse/Data/Frania/IgA/a_hIgA-SA-GLTrFASP-FZpipHILIC_E2_step.raw	trypsin @ R,K | C-term	23	23	0	9	0	--	hcd	Reference	6.06	9e+08	0.13	--	2 in 2		223000000
1376.14.1	121901	25.1900	7108	sp|P01876|IGHA1_HUMAN Immunoglobulin heavy constant alpha 1 OS=Homo sapiens OX=9606 GN=IGHA1 PE=1 SV=2	P01876	N	340	340	R.LAGKPTHVnVSVV.M	HexNAc(4)Hex(5)Fuc(1)NeuAc(2)	True-positive			SA	a	3670.5934	NGlycan/2350.8304	0	37640.3	a_hIgA-SA-GLTrFASP-FZpipHILIC_E2_step	503.32	3.2e-07	223000000	2	25.28	3	9	332	344	3.4e-07	503.3	503.3	1224.5384	1224.54	1.88	0	3670.59	21	2	2.36e+07	25.28		24.92	26.34	a_hIgA-SA-GLTrFASP-FZpipHILIC_E2_step.raw_20240117_glyco_semiTail_cut	//ad/data/bpe/teams/analytics/Byonic/Data/Greta/IgA AR+SA Extra-gPSM/a_hIgA-SA-GLTrFASP-FZpipHILIC_E2_step.raw_20240117_glyco_semiTail_cut/a_hIgA-SA-GLTrFASP-FZpipHILIC_E2_step.raw_20240117_glyco_semiTail_cut.byrslt	//ad/lab/bpe/eclipse/Data/Frania/IgA/a_hIgA-SA-GLTrFASP-FZpipHILIC_E2_step.raw	trypsin @ R,K | C-term	23	23	0	9	0	a_higa-sa-gltrfasp-fzpiphilic_e2_step.ScanId;v=1;d1=7108.7108.3	hcd	Reference	6.06	9e+08		FTMS + c NSI d Full ms2 1224.8701@hcd35.00 [106.0000-2000.0000]	2 in 2		223000000
1376.15	28836; 28834	25.5700; 25.5500	7974; 7963	sp|P01876|IGHA1_HUMAN Immunoglobulin heavy constant alpha 1 OS=Homo sapiens OX=9606 GN=IGHA1 PE=1 SV=2	P01876	N	340	340	R.LAGKPTHVnVSVV.M	HexNAc(4)Hex(5)Fuc(1)NeuAc(2)	True-positive			AR	b	3670.5930; 3670.5915	NGlycan/2350.8304	1	37640.3	b_hIgA-AR-GLTrFASP-FZpipHILIC_E2_step	381.79	2.51e-06 - 3.06e-04	126000000	2	25.57	3	9	332	344	2.62e-06 - 3.20e-04	282.0 - 381.8	282.0 - 381.8	1224.5383; 1224.5378	1224.54	1.76; 1.37	0	3670.59	6	2	1.35e+07	25.57		25.42	26.55	b_hIgA-AR-GLTrFASP-FZpipHILIC_11mAbs_E2_step.raw_20240117_glyco_semiTail_cut	//ad/data/bpe/teams/analytics/Byonic/Data/Greta/IgA AR+SA Extra-gPSM/b_hIgA-AR-GLTrFASP-FZpipHILIC_11mAbs_E2_step.raw_20240117_glyco_semiTail_cut/b_hIgA-AR-GLTrFASP-FZpipHILIC_11mAbs_E2_step.raw_20240117_glyco_semiTail_cut.byrslt	//ad/lab/bpe/eclipse/Data/Frania/IgA/b_hIgA-AR-GLTrFASP-FZpipHILIC_11mAbs_E2_step.raw	trypsin @ R,K | C-term	23	23	0	9	0	--	hcd	Reference	6.06	5e+08	0.14	--	2 in 2		126000000
1376.15.1	28834	25.5500	7963	sp|P01876|IGHA1_HUMAN Immunoglobulin heavy constant alpha 1 OS=Homo sapiens OX=9606 GN=IGHA1 PE=1 SV=2	P01876	N	340	340	R.LAGKPTHVnVSVV.M	HexNAc(4)Hex(5)Fuc(1)NeuAc(2)	True-positive			AR	b	3670.5915	NGlycan/2350.8304	0	37640.3	b_hIgA-AR-GLTrFASP-FZpipHILIC_E2_step	381.79	2.5e-06	126000000	2	25.57	3	9	332	344	2.6e-06	381.8	381.8	1224.5378	1224.54	1.37	0	3670.59	6	2	1.35e+07	25.57		25.42	26.55	b_hIgA-AR-GLTrFASP-FZpipHILIC_11mAbs_E2_step.raw_20240117_glyco_semiTail_cut	//ad/data/bpe/teams/analytics/Byonic/Data/Greta/IgA AR+SA Extra-gPSM/b_hIgA-AR-GLTrFASP-FZpipHILIC_11mAbs_E2_step.raw_20240117_glyco_semiTail_cut/b_hIgA-AR-GLTrFASP-FZpipHILIC_11mAbs_E2_step.raw_20240117_glyco_semiTail_cut.byrslt	//ad/lab/bpe/eclipse/Data/Frania/IgA/b_hIgA-AR-GLTrFASP-FZpipHILIC_11mAbs_E2_step.raw	trypsin @ R,K | C-term	23	23	0	9	0	b_higa-ar-gltrfasp-fzpiphilic_11mabs_e2_step.ScanId;v=1;d1=7963.7963.3	hcd	Reference	6.06	5e+08		FTMS + c NSI d Full ms2 1225.2052@hcd35.00 [106.0000-2000.0000]	2 in 2		126000000
1376.15.2	28836	25.5700	7974	sp|P01876|IGHA1_HUMAN Immunoglobulin heavy constant alpha 1 OS=Homo sapiens OX=9606 GN=IGHA1 PE=1 SV=2	P01876	N	340	340	R.LAGKPTHVnVSVV.M	HexNAc(4)Hex(5)Fuc(1)NeuAc(2)	True-positive			AR	b	3670.5930	NGlycan/2350.8304	0	37640.3	b_hIgA-AR-GLTrFASP-FZpipHILIC_E2_step	281.99	0.00031	126000000	2	25.57	3	9	332	344	0.00032	282.0	282.0	1224.5383	1224.54	1.76	0	3670.59	6	2	1.35e+07	25.57		25.42	26.55	b_hIgA-AR-GLTrFASP-FZpipHILIC_11mAbs_E2_step.raw_20240117_glyco_semiTail_cut	//ad/data/bpe/teams/analytics/Byonic/Data/Greta/IgA AR+SA Extra-gPSM/b_hIgA-AR-GLTrFASP-FZpipHILIC_11mAbs_E2_step.raw_20240117_glyco_semiTail_cut/b_hIgA-AR-GLTrFASP-FZpipHILIC_11mAbs_E2_step.raw_20240117_glyco_semiTail_cut.byrslt	//ad/lab/bpe/eclipse/Data/Frania/IgA/b_hIgA-AR-GLTrFASP-FZpipHILIC_11mAbs_E2_step.raw	trypsin @ R,K | C-term	23	23	0	9	0	b_higa-ar-gltrfasp-fzpiphilic_11mabs_e2_step.ScanId;v=1;d1=7974.7974.3	hcd	Reference	6.06	5e+08	0.14	FTMS + c NSI d Full ms2 1224.8707@hcd35.00 [106.0000-2000.0000]	2 in 2		126000000
1376.16	13142	25.6000	7100	sp|P01876|IGHA1_HUMAN Immunoglobulin heavy constant alpha 1 OS=Homo sapiens OX=9606 GN=IGHA1 PE=1 SV=2	P01876	N	340	340	R.LAGKPTHVnVSVV.M	HexNAc(4)Hex(5)Fuc(1)NeuAc(2)	True-positive			AR	a	3670.5931	NGlycan/2350.8304	1	37640.3	a_hIgA-AR-GLTrFASP-FZpipHILIC_E2_step	348.78	3.4e-05	127000000	2	25.60	3	9	332	344	3.6e-05	348.8	348.8	1224.5383	1224.54	1.79	0	3670.59	3	2	1.32e+07	25.60		24.61	25.96	a_hIgA-AR-GLTrFASP-FZpipHILIC_8mAbs_E2_step.raw_20240117_glyco_semiTail_cut	//ad/data/bpe/teams/analytics/Byonic/Data/Greta/IgA AR+SA Extra-gPSM/a_hIgA-AR-GLTrFASP-FZpipHILIC_8mAbs_E2_step.raw_20240117_glyco_semiTail_cut/a_hIgA-AR-GLTrFASP-FZpipHILIC_8mAbs_E2_step.raw_20240117_glyco_semiTail_cut.byrslt	//ad/lab/bpe/eclipse/Data/Frania/IgA/a_hIgA-AR-GLTrFASP-FZpipHILIC_8mAbs_E2_step.raw	trypsin @ R,K | C-term	23	23	0	9	0	a_higa-ar-gltrfasp-fzpiphilic_8mabs_e2_step.ScanId;v=1;d1=7100.7100.3	hcd	Reference	6.06	5e+08	0.14	FTMS + c NSI d Full ms2 1224.8708@hcd35.00 [106.0000-2000.0000]	2 in 2		127000000
1377	3298; 13144; 13141; 18112; 28835; 36197; 45023; 51673; 61395; 61394; 74941; 74939; 83544; 83542; 96468; 103350; 103348; 115873; 121907; 131620; 131619; 141959	24.8300; 25.6600; 25.5900; 25.1000; 25.5700; 24.9800; 25.4200; 24.8900; 25.3300; 25.2900; 25.0500; 25.0300; 25.0900; 25.0400; 25.0200; 25.2300	7197; 7124; 7097; 7141; 7973; 7073; 8083; 7136; 7368; 7351; 8986; 8978; 7722; 7719; 9036; 7794; 7788; 7954; 7125; 8804; 8800; 7614	sp|Q9NZP8|C1RL_HUMAN Complement C1r subcomponent-like protein OS=Homo sapiens OX=9606 GN=C1RL PE=1 SV=2	Q9NZP8	N	242	242	R.PVTPIAQnQTTLGSSR.A	HexNAc(4)Hex(5)NeuAc(2)	True-positive			AR	d	3873.6724; 3873.6733; 3873.6711; 3873.6734; 3873.6714; 3873.6703; 3873.6718; 3873.6723; 3873.6715; 3873.6722; 3873.6700; 3873.6685; 3873.6720; 3873.6720; 3873.6732; 3873.6692; 3873.6692; 3873.6709; 3873.6712; 3873.6703; 3873.6688; 3873.6729	NGlycan/2204.7724	2	53485.9	d_hIgA-AR-GLTrFASP-FZpipHILIC_E1_step; a_hIgA-AR-GLTrFASP-FZpipHILIC_E2_step; a_hIgA-AR-GLTrFASP-FZpipHILIC_E1_step; b_hIgA-AR-GLTrFASP-FZpipHILIC_E2_step; b_hIgA-AR-GLTrFASP-FZpipHILIC_E1_step; c_hIgA-AR-GLTrFASP-FZpipHILIC_E2_step; c_hIgA-AR-GLTrFASP-FZpipHILIC_E1_step; d_hIgA-AR-GLTrFASP-FZpipHILIC_E2_step; c_hIgA-SA-GLTrFASP-FZpipHILIC_E1_step; c_hIgA-SA-GLTrFASP-FZpipHILIC_E2_step; d_hIgA-SA-GLTrFASP-FZpipHILIC_E1_step; d_hIgA-SA-GLTrFASP-FZpipHILIC_E2_step; a_hIgA-SA-GLTrFASP-FZpipHILIC_E1_step; a_hIgA-SA-GLTrFASP-FZpipHILIC_E2_step; b_hIgA-SA-GLTrFASP-FZpipHILIC_E1_step; b_hIgA-SA-GLTrFASP-FZpipHILIC_E2_step		3.67e-06 - 1.01e-03		2	24.88 - 25.63	3	8	235	250	3.83e-06 - 1.05e-03	116.1 - 285.9	116.1 - 285.9	1292.2314; 1292.2317; 1292.2310; 1292.2317; 1292.2311; 1292.2307; 1292.2312; 1292.2314; 1292.2311; 1292.2313; 1292.2306; 1292.2301; 1292.2313; 1292.2313; 1292.2317; 1292.2303; 1292.2303; 1292.2309; 1292.2310; 1292.2307; 1292.2302; 1292.2316	1292.22	5.27; 5.51; 4.95; 5.53; 5.01; 4.74; 5.12; 5.25; 5.05; 5.23; 4.67; 4.28; 5.18; 5.18; 5.49; 4.45; 4.44; 4.90; 4.97; 4.74; 4.36; 5.42	0	3873.65	1; 3; 4; 6; 7; 9; 10; 12; 14; 15; 17; 18; 20; 21; 23; 24	184	3.010e+06 - 2.601e+07	24.88 - 25.63		23.86 - 25.28	25.22 - 26.56	d_hIgA-AR-GLTrFASP-FZpipHILIC_35mAbs_E1_step.raw_20240117_glyco_semiTail_cut; a_hIgA-AR-GLTrFASP-FZpipHILIC_8mAbs_E2_step.raw_20240117_glyco_semiTail_cut; a_hIgA-AR-GLTrFASP-FZpipHILIC_39mAbs_E1_step.raw_20240117_glyco_semiTail_cut; b_hIgA-AR-GLTrFASP-FZpipHILIC_11mAbs_E2_step.raw_20240117_glyco_semiTail_cut; b_hIgA-AR-GLTrFASP-FZpipHILIC_47mAbs_E1_step.raw_20240117_glyco_semiTail_cut; c_hIgA-AR-GLTrFASP-FZpipHILIC_16mAbs_E2_step.raw_20240117_glyco_semiTail_cut; c_hIgA-AR-GLTrFASP-FZpipHILIC_55mAbs_E1_step.raw_20240117_glyco_semiTail_cut; d_hIgA-AR-GLTrFASP-FZpipHILIC_16mAbs_E2_step.raw_20240117_glyco_semiTail_cut; c_hIgA-SA-GLTrFASP-FZpipHILIC_E1_step.raw_20240117_glyco_semiTail_cut; c_hIgA-SA-GLTrFASP-FZpipHILIC_E2_step.raw_20240117_glyco_semiTail_cut; d_hIgA-SA-GLTrFASP-FZpipHILIC_E1_step.raw_20240117_glyco_semiTail_cut; d_hIgA-SA-GLTrFASP-FZpipHILIC_E2_step.raw_20240117_glyco_semiTail_cut; a_hIgA-SA-GLTrFASP-FZpipHILIC_E1_step.raw_20240117_glyco_semiTail_cut; a_hIgA-SA-GLTrFASP-FZpipHILIC_E2_step.raw_20240117_glyco_semiTail_cut; b_hIgA-SA-GLTrFASP-FZpipHILIC_E1_step.raw_20240117_glyco_semiTail_cut; b_hIgA-SA-GLTrFASP-FZpipHILIC_E2_step.raw_20240117_glyco_semiTail_cut	//ad/data/bpe/teams/analytics/Byonic/Data/Greta/IgA AR+SA Extra-gPSM/d_hIgA-AR-GLTrFASP-FZpipHILIC_35mAbs_E1_step.raw_20240117_glyco_semiTail_cut/d_hIgA-AR-GLTrFASP-FZpipHILIC_35mAbs_E1_step.raw_20240117_glyco_semiTail_cut.byrslt; //ad/data/bpe/teams/analytics/Byonic/Data/Greta/IgA AR+SA Extra-gPSM/a_hIgA-AR-GLTrFASP-FZpipHILIC_8mAbs_E2_step.raw_20240117_glyco_semiTail_cut/a_hIgA-AR-GLTrFASP-FZpipHILIC_8mAbs_E2_step.raw_20240117_glyco_semiTail_cut.byrslt; //ad/data/bpe/teams/analytics/Byonic/Data/Greta/IgA AR+SA Extra-gPSM/a_hIgA-AR-GLTrFASP-FZpipHILIC_39mAbs_E1_step.raw_20240117_glyco_semiTail_cut/a_hIgA-AR-GLTrFASP-FZpipHILIC_39mAbs_E1_step.raw_20240117_glyco_semiTail_cut.byrslt; //ad/data/bpe/teams/analytics/Byonic/Data/Greta/IgA AR+SA Extra-gPSM/b_hIgA-AR-GLTrFASP-FZpipHILIC_11mAbs_E2_step.raw_20240117_glyco_semiTail_cut/b_hIgA-AR-GLTrFASP-FZpipHILIC_11mAbs_E2_step.raw_20240117_glyco_semiTail_cut.byrslt; //ad/data/bpe/teams/analytics/Byonic/Data/Greta/IgA AR+SA Extra-gPSM/b_hIgA-AR-GLTrFASP-FZpipHILIC_47mAbs_E1_step.raw_20240117_glyco_semiTail_cut/b_hIgA-AR-GLTrFASP-FZpipHILIC_47mAbs_E1_step.raw_20240117_glyco_semiTail_cut.byrslt; //ad/data/bpe/teams/analytics/Byonic/Data/Greta/IgA AR+SA Extra-gPSM/c_hIgA-AR-GLTrFASP-FZpipHILIC_16mAbs_E2_step.raw_20240117_glyco_semiTail_cut/c_hIgA-AR-GLTrFASP-FZpipHILIC_16mAbs_E2_step.raw_20240117_glyco_semiTail_cut.byrslt; //ad/data/bpe/teams/analytics/Byonic/Data/Greta/IgA AR+SA Extra-gPSM/c_hIgA-AR-GLTrFASP-FZpipHILIC_55mAbs_E1_step.raw_20240117_glyco_semiTail_cut/c_hIgA-AR-GLTrFASP-FZpipHILIC_55mAbs_E1_step.raw_20240117_glyco_semiTail_cut.byrslt; //ad/data/bpe/teams/analytics/Byonic/Data/Greta/IgA AR+SA Extra-gPSM/d_hIgA-AR-GLTrFASP-FZpipHILIC_16mAbs_E2_step.raw_20240117_glyco_semiTail_cut/d_hIgA-AR-GLTrFASP-FZpipHILIC_16mAbs_E2_step.raw_20240117_glyco_semiTail_cut.byrslt; //ad/data/bpe/teams/analytics/Byonic/Data/Greta/IgA AR+SA Extra-gPSM/c_hIgA-SA-GLTrFASP-FZpipHILIC_E1_step.raw_20240117_glyco_semiTail_cut/c_hIgA-SA-GLTrFASP-FZpipHILIC_E1_step.raw_20240117_glyco_semiTail_cut.byrslt; //ad/data/bpe/teams/analytics/Byonic/Data/Greta/IgA AR+SA Extra-gPSM/c_hIgA-SA-GLTrFASP-FZpipHILIC_E2_step.raw_20240117_glyco_semiTail_cut/c_hIgA-SA-GLTrFASP-FZpipHILIC_E2_step.raw_20240117_glyco_semiTail_cut.byrslt; //ad/data/bpe/teams/analytics/Byonic/Data/Greta/IgA AR+SA Extra-gPSM/d_hIgA-SA-GLTrFASP-FZpipHILIC_E1_step.raw_20240117_glyco_semiTail_cut/d_hIgA-SA-GLTrFASP-FZpipHILIC_E1_step.raw_20240117_glyco_semiTail_cut.byrslt; //ad/data/bpe/teams/analytics/Byonic/Data/Greta/IgA AR+SA Extra-gPSM/d_hIgA-SA-GLTrFASP-FZpipHILIC_E2_step.raw_20240117_glyco_semiTail_cut/d_hIgA-SA-GLTrFASP-FZpipHILIC_E2_step.raw_20240117_glyco_semiTail_cut.byrslt; //ad/data/bpe/teams/analytics/Byonic/Data/Greta/IgA AR+SA Extra-gPSM/a_hIgA-SA-GLTrFASP-FZpipHILIC_E1_step.raw_20240117_glyco_semiTail_cut/a_hIgA-SA-GLTrFASP-FZpipHILIC_E1_step.raw_20240117_glyco_semiTail_cut.byrslt; //ad/data/bpe/teams/analytics/Byonic/Data/Greta/IgA AR+SA Extra-gPSM/a_hIgA-SA-GLTrFASP-FZpipHILIC_E2_step.raw_20240117_glyco_semiTail_cut/a_hIgA-SA-GLTrFASP-FZpipHILIC_E2_step.raw_20240117_glyco_semiTail_cut.byrslt; //ad/data/bpe/teams/analytics/Byonic/Data/Greta/IgA AR+SA Extra-gPSM/b_hIgA-SA-GLTrFASP-FZpipHILIC_E1_step.raw_20240117_glyco_semiTail_cut/b_hIgA-SA-GLTrFASP-FZpipHILIC_E1_step.raw_20240117_glyco_semiTail_cut.byrslt; //ad/data/bpe/teams/analytics/Byonic/Data/Greta/IgA AR+SA Extra-gPSM/b_hIgA-SA-GLTrFASP-FZpipHILIC_E2_step.raw_20240117_glyco_semiTail_cut/b_hIgA-SA-GLTrFASP-FZpipHILIC_E2_step.raw_20240117_glyco_semiTail_cut.byrslt	//ad/lab/bpe/eclipse/Data/Frania/IgA/d_hIgA-AR-GLTrFASP-FZpipHILIC_35mAbs_E1_step.raw; //ad/lab/bpe/eclipse/Data/Frania/IgA/a_hIgA-AR-GLTrFASP-FZpipHILIC_8mAbs_E2_step.raw; //ad/lab/bpe/eclipse/Data/Frania/IgA/a_hIgA-AR-GLTrFASP-FZpipHILIC_39mAbs_E1_step.raw; //ad/lab/bpe/eclipse/Data/Frania/IgA/b_hIgA-AR-GLTrFASP-FZpipHILIC_11mAbs_E2_step.raw; //ad/lab/bpe/eclipse/Data/Frania/IgA/b_hIgA-AR-GLTrFASP-FZpipHILIC_47mAbs_E1_step.raw; //ad/lab/bpe/eclipse/Data/Frania/IgA/c_hIgA-AR-GLTrFASP-FZpipHILIC_16mAbs_E2_step.raw; //ad/lab/bpe/eclipse/Data/Frania/IgA/c_hIgA-AR-GLTrFASP-FZpipHILIC_55mAbs_E1_step.raw; //ad/lab/bpe/eclipse/Data/Frania/IgA/d_hIgA-AR-GLTrFASP-FZpipHILIC_16mAbs_E2_step.raw; //ad/lab/bpe/eclipse/Data/Frania/IgA/c_hIgA-SA-GLTrFASP-FZpipHILIC_E1_step.raw; //ad/lab/bpe/eclipse/Data/Frania/IgA/c_hIgA-SA-GLTrFASP-FZpipHILIC_E2_step.raw; //ad/lab/bpe/eclipse/Data/Frania/IgA/d_hIgA-SA-GLTrFASP-FZpipHILIC_E1_step.raw; //ad/lab/bpe/eclipse/Data/Frania/IgA/d_hIgA-SA-GLTrFASP-FZpipHILIC_E2_step.raw; //ad/lab/bpe/eclipse/Data/Frania/IgA/a_hIgA-SA-GLTrFASP-FZpipHILIC_E1_step.raw; //ad/lab/bpe/eclipse/Data/Frania/IgA/a_hIgA-SA-GLTrFASP-FZpipHILIC_E2_step.raw; //ad/lab/bpe/eclipse/Data/Frania/IgA/b_hIgA-SA-GLTrFASP-FZpipHILIC_E1_step.raw; //ad/lab/bpe/eclipse/Data/Frania/IgA/b_hIgA-SA-GLTrFASP-FZpipHILIC_E2_step.raw	trypsin @ R,K | C-term	19	19	15	0	0	--	hcd	Reference	6.78	1e+08 - 1e+09	0.12	--	1 in 1		2350000000
1377.1	3298	24.8300	7197	sp|Q9NZP8|C1RL_HUMAN Complement C1r subcomponent-like protein OS=Homo sapiens OX=9606 GN=C1RL PE=1 SV=2	Q9NZP8	N	242	242	R.PVTPIAQnQTTLGSSR.A	HexNAc(4)Hex(5)NeuAc(2)	True-positive			AR	d	3873.6724	NGlycan/2204.7724	1	53485.9	d_hIgA-AR-GLTrFASP-FZpipHILIC_E1_step		3.8e-05	62900000	2	24.88	3	8	235	250	4e-05	157.1	157.1	1292.2314	1292.22	5.27	0	3873.65	1	184	7.1e+06	24.88		24.70	25.22	d_hIgA-AR-GLTrFASP-FZpipHILIC_35mAbs_E1_step.raw_20240117_glyco_semiTail_cut	//ad/data/bpe/teams/analytics/Byonic/Data/Greta/IgA AR+SA Extra-gPSM/d_hIgA-AR-GLTrFASP-FZpipHILIC_35mAbs_E1_step.raw_20240117_glyco_semiTail_cut/d_hIgA-AR-GLTrFASP-FZpipHILIC_35mAbs_E1_step.raw_20240117_glyco_semiTail_cut.byrslt	//ad/lab/bpe/eclipse/Data/Frania/IgA/d_hIgA-AR-GLTrFASP-FZpipHILIC_35mAbs_E1_step.raw	trypsin @ R,K | C-term	19	19	15	0	0	d_higa-ar-gltrfasp-fzpiphilic_35mabs_e1_step.ScanId;v=1;d1=7197.7197.3	hcd	Reference	6.78	3e+08	0.12	FTMS + c NSI d Full ms2 1292.5636@hcd35.00 [106.0000-2000.0000]	1 in 1		62900000
1377.2	51673	24.8900	7136	sp|Q9NZP8|C1RL_HUMAN Complement C1r subcomponent-like protein OS=Homo sapiens OX=9606 GN=C1RL PE=1 SV=2	Q9NZP8	N	242	242	R.PVTPIAQnQTTLGSSR.A	HexNAc(4)Hex(5)NeuAc(2)	True-positive			AR	c	3873.6723	NGlycan/2204.7724	1	53485.9	c_hIgA-AR-GLTrFASP-FZpipHILIC_E1_step		5.4e-05	62900000	2	24.90	3	8	235	250	5.7e-05	179.8	179.8	1292.2314	1292.22	5.25	0	3873.65	10	184	9.6e+06	24.90		24.74	25.25	c_hIgA-AR-GLTrFASP-FZpipHILIC_55mAbs_E1_step.raw_20240117_glyco_semiTail_cut	//ad/data/bpe/teams/analytics/Byonic/Data/Greta/IgA AR+SA Extra-gPSM/c_hIgA-AR-GLTrFASP-FZpipHILIC_55mAbs_E1_step.raw_20240117_glyco_semiTail_cut/c_hIgA-AR-GLTrFASP-FZpipHILIC_55mAbs_E1_step.raw_20240117_glyco_semiTail_cut.byrslt	//ad/lab/bpe/eclipse/Data/Frania/IgA/c_hIgA-AR-GLTrFASP-FZpipHILIC_55mAbs_E1_step.raw	trypsin @ R,K | C-term	19	19	15	0	0	c_higa-ar-gltrfasp-fzpiphilic_55mabs_e1_step.ScanId;v=1;d1=7136.7136.3	hcd	Reference	6.78	3e+08	0.06	FTMS + c NSI d Full ms2 1292.5632@hcd35.00 [106.0000-2000.0000]	1 in 1		62900000
1377.3	36197	24.9800	7073	sp|Q9NZP8|C1RL_HUMAN Complement C1r subcomponent-like protein OS=Homo sapiens OX=9606 GN=C1RL PE=1 SV=2	Q9NZP8	N	242	242	R.PVTPIAQnQTTLGSSR.A	HexNAc(4)Hex(5)NeuAc(2)	True-positive			AR	b	3873.6703	NGlycan/2204.7724	1	53485.9	b_hIgA-AR-GLTrFASP-FZpipHILIC_E1_step		5.8e-05	67100000	2	24.95	3	8	235	250	6e-05	182.3	182.3	1292.2307	1292.22	4.74	0	3873.65	7	184	8.91e+06	24.95		24.83	25.23	b_hIgA-AR-GLTrFASP-FZpipHILIC_47mAbs_E1_step.raw_20240117_glyco_semiTail_cut	//ad/data/bpe/teams/analytics/Byonic/Data/Greta/IgA AR+SA Extra-gPSM/b_hIgA-AR-GLTrFASP-FZpipHILIC_47mAbs_E1_step.raw_20240117_glyco_semiTail_cut/b_hIgA-AR-GLTrFASP-FZpipHILIC_47mAbs_E1_step.raw_20240117_glyco_semiTail_cut.byrslt	//ad/lab/bpe/eclipse/Data/Frania/IgA/b_hIgA-AR-GLTrFASP-FZpipHILIC_47mAbs_E1_step.raw	trypsin @ R,K | C-term	19	19	15	0	0	b_higa-ar-gltrfasp-fzpiphilic_47mabs_e1_step.ScanId;v=1;d1=7073.7073.3	hcd	Reference	6.78	3e+08	0.1	FTMS + c NSI d Full ms2 1292.8984@hcd35.00 [106.0000-2000.0000]	1 in 1		67100000
1377.4	83544; 83542	25.0300	7722; 7719	sp|Q9NZP8|C1RL_HUMAN Complement C1r subcomponent-like protein OS=Homo sapiens OX=9606 GN=C1RL PE=1 SV=2	Q9NZP8	N	242	242	R.PVTPIAQnQTTLGSSR.A	HexNAc(4)Hex(5)NeuAc(2)	True-positive			SA	c	3873.6720; 3873.6720	NGlycan/2204.7724	1	53485.9	c_hIgA-SA-GLTrFASP-FZpipHILIC_E2_step		4.08e-06 - 3.31e-05	167000000	2	25.13	3	8	235	250	4.27e-06 - 3.46e-05	161.3 - 210.6	161.3 - 210.6	1292.2313; 1292.2313	1292.22	5.18; 5.18	0	3873.65	15	184	1.79e+07	25.13		24.02	26.28	c_hIgA-SA-GLTrFASP-FZpipHILIC_E2_step.raw_20240117_glyco_semiTail_cut	//ad/data/bpe/teams/analytics/Byonic/Data/Greta/IgA AR+SA Extra-gPSM/c_hIgA-SA-GLTrFASP-FZpipHILIC_E2_step.raw_20240117_glyco_semiTail_cut/c_hIgA-SA-GLTrFASP-FZpipHILIC_E2_step.raw_20240117_glyco_semiTail_cut.byrslt	//ad/lab/bpe/eclipse/Data/Frania/IgA/c_hIgA-SA-GLTrFASP-FZpipHILIC_E2_step.raw	trypsin @ R,K | C-term	19	19	15	0	0	--	hcd	Reference	6.78	7e+08	0.13	--	1 in 1		167000000
1377.4.1	83542	25.0300	7719	sp|Q9NZP8|C1RL_HUMAN Complement C1r subcomponent-like protein OS=Homo sapiens OX=9606 GN=C1RL PE=1 SV=2	Q9NZP8	N	242	242	R.PVTPIAQnQTTLGSSR.A	HexNAc(4)Hex(5)NeuAc(2)	True-positive			SA	c	3873.6720	NGlycan/2204.7724	0	53485.9	c_hIgA-SA-GLTrFASP-FZpipHILIC_E2_step		3.3e-05	167000000	2	25.13	3	8	235	250	3.5e-05	210.6	210.6	1292.2313	1292.22	5.18	0	3873.65	15	184	1.79e+07	25.13		24.02	26.28	c_hIgA-SA-GLTrFASP-FZpipHILIC_E2_step.raw_20240117_glyco_semiTail_cut	//ad/data/bpe/teams/analytics/Byonic/Data/Greta/IgA AR+SA Extra-gPSM/c_hIgA-SA-GLTrFASP-FZpipHILIC_E2_step.raw_20240117_glyco_semiTail_cut/c_hIgA-SA-GLTrFASP-FZpipHILIC_E2_step.raw_20240117_glyco_semiTail_cut.byrslt	//ad/lab/bpe/eclipse/Data/Frania/IgA/c_hIgA-SA-GLTrFASP-FZpipHILIC_E2_step.raw	trypsin @ R,K | C-term	19	19	15	0	0	c_higa-sa-gltrfasp-fzpiphilic_e2_step.ScanId;v=1;d1=7719.7719.3	hcd	Reference	6.78	7e+08		FTMS + c NSI d Full ms2 1293.5662@hcd35.00 [106.0000-2000.0000]	1 in 1		167000000
1377.4.2	83544	25.0300	7722	sp|Q9NZP8|C1RL_HUMAN Complement C1r subcomponent-like protein OS=Homo sapiens OX=9606 GN=C1RL PE=1 SV=2	Q9NZP8	N	242	242	R.PVTPIAQnQTTLGSSR.A	HexNAc(4)Hex(5)NeuAc(2)	True-positive			SA	c	3873.6720	NGlycan/2204.7724	0	53485.9	c_hIgA-SA-GLTrFASP-FZpipHILIC_E2_step		4.1e-06	167000000	2	25.13	3	8	235	250	4.3e-06	161.3	161.3	1292.2313	1292.22	5.18	0	3873.65	15	184	1.79e+07	25.13		24.02	26.28	c_hIgA-SA-GLTrFASP-FZpipHILIC_E2_step.raw_20240117_glyco_semiTail_cut	//ad/data/bpe/teams/analytics/Byonic/Data/Greta/IgA AR+SA Extra-gPSM/c_hIgA-SA-GLTrFASP-FZpipHILIC_E2_step.raw_20240117_glyco_semiTail_cut/c_hIgA-SA-GLTrFASP-FZpipHILIC_E2_step.raw_20240117_glyco_semiTail_cut.byrslt	//ad/lab/bpe/eclipse/Data/Frania/IgA/c_hIgA-SA-GLTrFASP-FZpipHILIC_E2_step.raw	trypsin @ R,K | C-term	19	19	15	0	0	c_higa-sa-gltrfasp-fzpiphilic_e2_step.ScanId;v=1;d1=7722.7722.5	hcd	Reference	6.78	7e+08	0.13	FTMS + c NSI d Full ms2 1292.5605@hcd35.00 [106.0000-2000.0000]	1 in 1		167000000
1377.5	131620; 131619	25.0300; 25.0200	8804; 8800	sp|Q9NZP8|C1RL_HUMAN Complement C1r subcomponent-like protein OS=Homo sapiens OX=9606 GN=C1RL PE=1 SV=2	Q9NZP8	N	242	242	R.PVTPIAQnQTTLGSSR.A	HexNAc(4)Hex(5)NeuAc(2)	True-positive			SA	b	3873.6703; 3873.6688	NGlycan/2204.7724	1	53485.9	b_hIgA-SA-GLTrFASP-FZpipHILIC_E1_step		1.04e-05 - 1.40e-05	194000000	2	25.07	3	8	235	250	1.09e-05 - 1.46e-05	232.5 - 251.7	232.5 - 251.7	1292.2307; 1292.2302	1292.22	4.74; 4.36	0	3873.65	23	184	1.45e+07	25.07		24.56	25.35	b_hIgA-SA-GLTrFASP-FZpipHILIC_E1_step.raw_20240117_glyco_semiTail_cut	//ad/data/bpe/teams/analytics/Byonic/Data/Greta/IgA AR+SA Extra-gPSM/b_hIgA-SA-GLTrFASP-FZpipHILIC_E1_step.raw_20240117_glyco_semiTail_cut/b_hIgA-SA-GLTrFASP-FZpipHILIC_E1_step.raw_20240117_glyco_semiTail_cut.byrslt	//ad/lab/bpe/eclipse/Data/Frania/IgA/b_hIgA-SA-GLTrFASP-FZpipHILIC_E1_step.raw	trypsin @ R,K | C-term	19	19	15	0	0	--	hcd	Reference	6.78	8e+08	0.13	--	1 in 1		194000000
1377.5.1	131619	25.0200	8800	sp|Q9NZP8|C1RL_HUMAN Complement C1r subcomponent-like protein OS=Homo sapiens OX=9606 GN=C1RL PE=1 SV=2	Q9NZP8	N	242	242	R.PVTPIAQnQTTLGSSR.A	HexNAc(4)Hex(5)NeuAc(2)	True-positive			SA	b	3873.6688	NGlycan/2204.7724	0	53485.9	b_hIgA-SA-GLTrFASP-FZpipHILIC_E1_step		1.4e-05	194000000	2	25.07	3	8	235	250	1.5e-05	232.5	232.5	1292.2302	1292.22	4.36	0	3873.65	23	184	1.45e+07	25.07		24.56	25.35	b_hIgA-SA-GLTrFASP-FZpipHILIC_E1_step.raw_20240117_glyco_semiTail_cut	//ad/data/bpe/teams/analytics/Byonic/Data/Greta/IgA AR+SA Extra-gPSM/b_hIgA-SA-GLTrFASP-FZpipHILIC_E1_step.raw_20240117_glyco_semiTail_cut/b_hIgA-SA-GLTrFASP-FZpipHILIC_E1_step.raw_20240117_glyco_semiTail_cut.byrslt	//ad/lab/bpe/eclipse/Data/Frania/IgA/b_hIgA-SA-GLTrFASP-FZpipHILIC_E1_step.raw	trypsin @ R,K | C-term	19	19	15	0	0	b_higa-sa-gltrfasp-fzpiphilic_e1_step.ScanId;v=1;d1=8800.8800.3	hcd	Reference	6.78	8e+08		FTMS + c NSI d Full ms2 1293.2308@hcd35.00 [106.0000-2000.0000]	1 in 1		194000000
1377.5.2	131620	25.0300	8804	sp|Q9NZP8|C1RL_HUMAN Complement C1r subcomponent-like protein OS=Homo sapiens OX=9606 GN=C1RL PE=1 SV=2	Q9NZP8	N	242	242	R.PVTPIAQnQTTLGSSR.A	HexNAc(4)Hex(5)NeuAc(2)	True-positive			SA	b	3873.6703	NGlycan/2204.7724	0	53485.9	b_hIgA-SA-GLTrFASP-FZpipHILIC_E1_step		1e-05	194000000	2	25.07	3	8	235	250	1.1e-05	251.7	251.7	1292.2307	1292.22	4.74	0	3873.65	23	184	1.45e+07	25.07		24.56	25.35	b_hIgA-SA-GLTrFASP-FZpipHILIC_E1_step.raw_20240117_glyco_semiTail_cut	//ad/data/bpe/teams/analytics/Byonic/Data/Greta/IgA AR+SA Extra-gPSM/b_hIgA-SA-GLTrFASP-FZpipHILIC_E1_step.raw_20240117_glyco_semiTail_cut/b_hIgA-SA-GLTrFASP-FZpipHILIC_E1_step.raw_20240117_glyco_semiTail_cut.byrslt	//ad/lab/bpe/eclipse/Data/Frania/IgA/b_hIgA-SA-GLTrFASP-FZpipHILIC_E1_step.raw	trypsin @ R,K | C-term	19	19	15	0	0	b_higa-sa-gltrfasp-fzpiphilic_e1_step.ScanId;v=1;d1=8804.8804.3	hcd	Reference	6.78	8e+08	0.13	FTMS + c NSI d Full ms2 1292.5604@hcd35.00 [106.0000-2000.0000]	1 in 1		194000000
1377.6	141959	25.0400	7614	sp|Q9NZP8|C1RL_HUMAN Complement C1r subcomponent-like protein OS=Homo sapiens OX=9606 GN=C1RL PE=1 SV=2	Q9NZP8	N	242	242	R.PVTPIAQnQTTLGSSR.A	HexNAc(4)Hex(5)NeuAc(2)	True-positive			SA	b	3873.6729	NGlycan/2204.7724	1	53485.9	b_hIgA-SA-GLTrFASP-FZpipHILIC_E2_step		0.00011	186000000	2	25.11	3	8	235	250	0.00012	157.6	157.6	1292.2316	1292.22	5.42	0	3873.65	24	184	1.89e+07	25.11		24.29	26.16	b_hIgA-SA-GLTrFASP-FZpipHILIC_E2_step.raw_20240117_glyco_semiTail_cut	//ad/data/bpe/teams/analytics/Byonic/Data/Greta/IgA AR+SA Extra-gPSM/b_hIgA-SA-GLTrFASP-FZpipHILIC_E2_step.raw_20240117_glyco_semiTail_cut/b_hIgA-SA-GLTrFASP-FZpipHILIC_E2_step.raw_20240117_glyco_semiTail_cut.byrslt	//ad/lab/bpe/eclipse/Data/Frania/IgA/b_hIgA-SA-GLTrFASP-FZpipHILIC_E2_step.raw	trypsin @ R,K | C-term	19	19	15	0	0	b_higa-sa-gltrfasp-fzpiphilic_e2_step.ScanId;v=1;d1=7614.7614.3	hcd	Reference	6.78	7e+08	0.12	FTMS + c NSI d Full ms2 1292.5590@hcd35.00 [106.0000-2000.0000]	1 in 1		186000000
1377.7	103350; 103348	25.0400; 25.0200	7794; 7788	sp|Q9NZP8|C1RL_HUMAN Complement C1r subcomponent-like protein OS=Homo sapiens OX=9606 GN=C1RL PE=1 SV=2	Q9NZP8	N	242	242	R.PVTPIAQnQTTLGSSR.A	HexNAc(4)Hex(5)NeuAc(2)	True-positive			SA	d	3873.6692; 3873.6692	NGlycan/2204.7724	1	53485.9	d_hIgA-SA-GLTrFASP-FZpipHILIC_E2_step		1.81e-05 - 1.99e-04	316000000	2	25.10	3	8	235	250	1.89e-05 - 2.08e-04	196.2 - 219.5	196.2 - 219.5	1292.2303; 1292.2303	1292.22	4.45; 4.44	0	3873.65	18	184	2.6e+07	25.10		24.20	25.96	d_hIgA-SA-GLTrFASP-FZpipHILIC_E2_step.raw_20240117_glyco_semiTail_cut	//ad/data/bpe/teams/analytics/Byonic/Data/Greta/IgA AR+SA Extra-gPSM/d_hIgA-SA-GLTrFASP-FZpipHILIC_E2_step.raw_20240117_glyco_semiTail_cut/d_hIgA-SA-GLTrFASP-FZpipHILIC_E2_step.raw_20240117_glyco_semiTail_cut.byrslt	//ad/lab/bpe/eclipse/Data/Frania/IgA/d_hIgA-SA-GLTrFASP-FZpipHILIC_E2_step.raw	trypsin @ R,K | C-term	19	19	15	0	0	--	hcd	Reference	6.78	1e+09	0.15	--	1 in 1		316000000
1377.7.1	103348	25.0200	7788	sp|Q9NZP8|C1RL_HUMAN Complement C1r subcomponent-like protein OS=Homo sapiens OX=9606 GN=C1RL PE=1 SV=2	Q9NZP8	N	242	242	R.PVTPIAQnQTTLGSSR.A	HexNAc(4)Hex(5)NeuAc(2)	True-positive			SA	d	3873.6692	NGlycan/2204.7724	0	53485.9	d_hIgA-SA-GLTrFASP-FZpipHILIC_E2_step		0.0002	316000000	2	25.10	3	8	235	250	0.00021	219.5	219.5	1292.2303	1292.22	4.44	0	3873.65	18	184	2.6e+07	25.10		24.20	25.96	d_hIgA-SA-GLTrFASP-FZpipHILIC_E2_step.raw_20240117_glyco_semiTail_cut	//ad/data/bpe/teams/analytics/Byonic/Data/Greta/IgA AR+SA Extra-gPSM/d_hIgA-SA-GLTrFASP-FZpipHILIC_E2_step.raw_20240117_glyco_semiTail_cut/d_hIgA-SA-GLTrFASP-FZpipHILIC_E2_step.raw_20240117_glyco_semiTail_cut.byrslt	//ad/lab/bpe/eclipse/Data/Frania/IgA/d_hIgA-SA-GLTrFASP-FZpipHILIC_E2_step.raw	trypsin @ R,K | C-term	19	19	15	0	0	d_higa-sa-gltrfasp-fzpiphilic_e2_step.ScanId;v=1;d1=7788.7788.5	hcd	Reference	6.78	1e+09		FTMS + c NSI d Full ms2 1292.9540@hcd35.00 [106.0000-2000.0000]	1 in 1		316000000
1377.7.2	103350	25.0400	7794	sp|Q9NZP8|C1RL_HUMAN Complement C1r subcomponent-like protein OS=Homo sapiens OX=9606 GN=C1RL PE=1 SV=2	Q9NZP8	N	242	242	R.PVTPIAQnQTTLGSSR.A	HexNAc(4)Hex(5)NeuAc(2)	True-positive			SA	d	3873.6692	NGlycan/2204.7724	0	53485.9	d_hIgA-SA-GLTrFASP-FZpipHILIC_E2_step		1.8e-05	316000000	2	25.10	3	8	235	250	1.9e-05	196.2	196.2	1292.2303	1292.22	4.45	0	3873.65	18	184	2.6e+07	25.10		24.20	25.96	d_hIgA-SA-GLTrFASP-FZpipHILIC_E2_step.raw_20240117_glyco_semiTail_cut	//ad/data/bpe/teams/analytics/Byonic/Data/Greta/IgA AR+SA Extra-gPSM/d_hIgA-SA-GLTrFASP-FZpipHILIC_E2_step.raw_20240117_glyco_semiTail_cut/d_hIgA-SA-GLTrFASP-FZpipHILIC_E2_step.raw_20240117_glyco_semiTail_cut.byrslt	//ad/lab/bpe/eclipse/Data/Frania/IgA/d_hIgA-SA-GLTrFASP-FZpipHILIC_E2_step.raw	trypsin @ R,K | C-term	19	19	15	0	0	d_higa-sa-gltrfasp-fzpiphilic_e2_step.ScanId;v=1;d1=7794.7794.3	hcd	Reference	6.78	1e+09	0.15	FTMS + c NSI d Full ms2 1292.5604@hcd35.00 [106.0000-2000.0000]	1 in 1		316000000
1377.8	115873	25.0500	7954	sp|Q9NZP8|C1RL_HUMAN Complement C1r subcomponent-like protein OS=Homo sapiens OX=9606 GN=C1RL PE=1 SV=2	Q9NZP8	N	242	242	R.PVTPIAQnQTTLGSSR.A	HexNAc(4)Hex(5)NeuAc(2)	True-positive			SA	a	3873.6709	NGlycan/2204.7724	1	53485.9	a_hIgA-SA-GLTrFASP-FZpipHILIC_E1_step		2e-05	168000000	2	25.09	3	8	235	250	2.1e-05	154.6	154.6	1292.2309	1292.22	4.90	0	3873.65	20	184	1.39e+07	25.09		24.52	25.23	a_hIgA-SA-GLTrFASP-FZpipHILIC_E1_step.raw_20240117_glyco_semiTail_cut	//ad/data/bpe/teams/analytics/Byonic/Data/Greta/IgA AR+SA Extra-gPSM/a_hIgA-SA-GLTrFASP-FZpipHILIC_E1_step.raw_20240117_glyco_semiTail_cut/a_hIgA-SA-GLTrFASP-FZpipHILIC_E1_step.raw_20240117_glyco_semiTail_cut.byrslt	//ad/lab/bpe/eclipse/Data/Frania/IgA/a_hIgA-SA-GLTrFASP-FZpipHILIC_E1_step.raw	trypsin @ R,K | C-term	19	19	15	0	0	a_higa-sa-gltrfasp-fzpiphilic_e1_step.ScanId;v=1;d1=7954.7954.3	hcd	Reference	6.78	7e+08	0.12	FTMS + c NSI d Full ms2 1292.5602@hcd35.00 [106.0000-2000.0000]	1 in 1		168000000
1377.9	74941; 74939	25.0500; 25.0300	8986; 8978	sp|Q9NZP8|C1RL_HUMAN Complement C1r subcomponent-like protein OS=Homo sapiens OX=9606 GN=C1RL PE=1 SV=2	Q9NZP8	N	242	242	R.PVTPIAQnQTTLGSSR.A	HexNAc(4)Hex(5)NeuAc(2)	True-positive			SA	c	3873.6700; 3873.6685	NGlycan/2204.7724	1	53485.9	c_hIgA-SA-GLTrFASP-FZpipHILIC_E1_step		1.09e-05 - 1.01e-03	182000000	2	25.10	3	8	235	250	1.14e-05 - 1.05e-03	166.7 - 285.9	166.7 - 285.9	1292.2306; 1292.2301	1292.22	4.67; 4.28	0	3873.65	14	184	1.28e+07	25.10		24.00	25.40	c_hIgA-SA-GLTrFASP-FZpipHILIC_E1_step.raw_20240117_glyco_semiTail_cut	//ad/data/bpe/teams/analytics/Byonic/Data/Greta/IgA AR+SA Extra-gPSM/c_hIgA-SA-GLTrFASP-FZpipHILIC_E1_step.raw_20240117_glyco_semiTail_cut/c_hIgA-SA-GLTrFASP-FZpipHILIC_E1_step.raw_20240117_glyco_semiTail_cut.byrslt	//ad/lab/bpe/eclipse/Data/Frania/IgA/c_hIgA-SA-GLTrFASP-FZpipHILIC_E1_step.raw	trypsin @ R,K | C-term	19	19	15	0	0	--	hcd	Reference	6.78	7e+08	0.13	--	1 in 1		182000000
1377.9.1	74939	25.0300	8978	sp|Q9NZP8|C1RL_HUMAN Complement C1r subcomponent-like protein OS=Homo sapiens OX=9606 GN=C1RL PE=1 SV=2	Q9NZP8	N	242	242	R.PVTPIAQnQTTLGSSR.A	HexNAc(4)Hex(5)NeuAc(2)	True-positive			SA	c	3873.6685	NGlycan/2204.7724	0	53485.9	c_hIgA-SA-GLTrFASP-FZpipHILIC_E1_step		0.001	182000000	2	25.10	3	8	235	250	0.0011	166.7	166.7	1292.2301	1292.22	4.28	0	3873.65	14	184	1.28e+07	25.10		24.00	25.40	c_hIgA-SA-GLTrFASP-FZpipHILIC_E1_step.raw_20240117_glyco_semiTail_cut	//ad/data/bpe/teams/analytics/Byonic/Data/Greta/IgA AR+SA Extra-gPSM/c_hIgA-SA-GLTrFASP-FZpipHILIC_E1_step.raw_20240117_glyco_semiTail_cut/c_hIgA-SA-GLTrFASP-FZpipHILIC_E1_step.raw_20240117_glyco_semiTail_cut.byrslt	//ad/lab/bpe/eclipse/Data/Frania/IgA/c_hIgA-SA-GLTrFASP-FZpipHILIC_E1_step.raw	trypsin @ R,K | C-term	19	19	15	0	0	c_higa-sa-gltrfasp-fzpiphilic_e1_step.ScanId;v=1;d1=8978.8978.3	hcd	Reference	6.78	7e+08		FTMS + c NSI d Full ms2 1293.5652@hcd35.00 [106.0000-2000.0000]	1 in 1		182000000
1377.9.2	74941	25.0500	8986	sp|Q9NZP8|C1RL_HUMAN Complement C1r subcomponent-like protein OS=Homo sapiens OX=9606 GN=C1RL PE=1 SV=2	Q9NZP8	N	242	242	R.PVTPIAQnQTTLGSSR.A	HexNAc(4)Hex(5)NeuAc(2)	True-positive			SA	c	3873.6700	NGlycan/2204.7724	0	53485.9	c_hIgA-SA-GLTrFASP-FZpipHILIC_E1_step		1.1e-05	182000000	2	25.10	3	8	235	250	1.1e-05	285.9	285.9	1292.2306	1292.22	4.67	0	3873.65	14	184	1.28e+07	25.10		24.00	25.40	c_hIgA-SA-GLTrFASP-FZpipHILIC_E1_step.raw_20240117_glyco_semiTail_cut	//ad/data/bpe/teams/analytics/Byonic/Data/Greta/IgA AR+SA Extra-gPSM/c_hIgA-SA-GLTrFASP-FZpipHILIC_E1_step.raw_20240117_glyco_semiTail_cut/c_hIgA-SA-GLTrFASP-FZpipHILIC_E1_step.raw_20240117_glyco_semiTail_cut.byrslt	//ad/lab/bpe/eclipse/Data/Frania/IgA/c_hIgA-SA-GLTrFASP-FZpipHILIC_E1_step.raw	trypsin @ R,K | C-term	19	19	15	0	0	c_higa-sa-gltrfasp-fzpiphilic_e1_step.ScanId;v=1;d1=8986.8986.3	hcd	Reference	6.78	7e+08	0.13	FTMS + c NSI d Full ms2 1293.2314@hcd35.00 [106.0000-2000.0000]	1 in 1		182000000
1377.10	96468	25.0900	9036	sp|Q9NZP8|C1RL_HUMAN Complement C1r subcomponent-like protein OS=Homo sapiens OX=9606 GN=C1RL PE=1 SV=2	Q9NZP8	N	242	242	R.PVTPIAQnQTTLGSSR.A	HexNAc(4)Hex(5)NeuAc(2)	True-positive			SA	d	3873.6732	NGlycan/2204.7724	1	53485.9	d_hIgA-SA-GLTrFASP-FZpipHILIC_E1_step		5.1e-05	125000000	2	25.11	3	8	235	250	5.4e-05	213.4	213.4	1292.2317	1292.22	5.49	0	3873.65	17	184	1.12e+07	25.11		24.61	25.27	d_hIgA-SA-GLTrFASP-FZpipHILIC_E1_step.raw_20240117_glyco_semiTail_cut	//ad/data/bpe/teams/analytics/Byonic/Data/Greta/IgA AR+SA Extra-gPSM/d_hIgA-SA-GLTrFASP-FZpipHILIC_E1_step.raw_20240117_glyco_semiTail_cut/d_hIgA-SA-GLTrFASP-FZpipHILIC_E1_step.raw_20240117_glyco_semiTail_cut.byrslt	//ad/lab/bpe/eclipse/Data/Frania/IgA/d_hIgA-SA-GLTrFASP-FZpipHILIC_E1_step.raw	trypsin @ R,K | C-term	19	19	15	0	0	d_higa-sa-gltrfasp-fzpiphilic_e1_step.ScanId;v=1;d1=9036.9036.3	hcd	Reference	6.78	5e+08	0.11	FTMS + c NSI d Full ms2 1292.5630@hcd35.00 [106.0000-2000.0000]	1 in 1		125000000
1377.11	18112	25.1000	7141	sp|Q9NZP8|C1RL_HUMAN Complement C1r subcomponent-like protein OS=Homo sapiens OX=9606 GN=C1RL PE=1 SV=2	Q9NZP8	N	242	242	R.PVTPIAQnQTTLGSSR.A	HexNAc(4)Hex(5)NeuAc(2)	True-positive			AR	a	3873.6734	NGlycan/2204.7724	1	53485.9	a_hIgA-AR-GLTrFASP-FZpipHILIC_E1_step		3.6e-05	25500000	2	25.12	3	8	235	250	3.7e-05	231.6	231.6	1292.2317	1292.22	5.53	0	3873.65	4	184	3.01e+06	25.12		24.98	25.44	a_hIgA-AR-GLTrFASP-FZpipHILIC_39mAbs_E1_step.raw_20240117_glyco_semiTail_cut	//ad/data/bpe/teams/analytics/Byonic/Data/Greta/IgA AR+SA Extra-gPSM/a_hIgA-AR-GLTrFASP-FZpipHILIC_39mAbs_E1_step.raw_20240117_glyco_semiTail_cut/a_hIgA-AR-GLTrFASP-FZpipHILIC_39mAbs_E1_step.raw_20240117_glyco_semiTail_cut.byrslt	//ad/lab/bpe/eclipse/Data/Frania/IgA/a_hIgA-AR-GLTrFASP-FZpipHILIC_39mAbs_E1_step.raw	trypsin @ R,K | C-term	19	19	15	0	0	a_higa-ar-gltrfasp-fzpiphilic_39mabs_e1_step.ScanId;v=1;d1=7141.7141.3	hcd	Reference	6.78	1e+08	0.12	FTMS + c NSI d Full ms2 1292.8987@hcd35.00 [106.0000-2000.0000]	1 in 1		25500000
1377.12	121907	25.2300	7125	sp|Q9NZP8|C1RL_HUMAN Complement C1r subcomponent-like protein OS=Homo sapiens OX=9606 GN=C1RL PE=1 SV=2	Q9NZP8	N	242	242	R.PVTPIAQnQTTLGSSR.A	HexNAc(4)Hex(5)NeuAc(2)	True-positive			SA	a	3873.6712	NGlycan/2204.7724	1	53485.9	a_hIgA-SA-GLTrFASP-FZpipHILIC_E2_step		3.7e-06	247000000	2	25.30	3	8	235	250	3.8e-06	207.4	207.4	1292.2310	1292.22	4.97	0	3873.65	21	184	2.36e+07	25.30		23.86	26.41	a_hIgA-SA-GLTrFASP-FZpipHILIC_E2_step.raw_20240117_glyco_semiTail_cut	//ad/data/bpe/teams/analytics/Byonic/Data/Greta/IgA AR+SA Extra-gPSM/a_hIgA-SA-GLTrFASP-FZpipHILIC_E2_step.raw_20240117_glyco_semiTail_cut/a_hIgA-SA-GLTrFASP-FZpipHILIC_E2_step.raw_20240117_glyco_semiTail_cut.byrslt	//ad/lab/bpe/eclipse/Data/Frania/IgA/a_hIgA-SA-GLTrFASP-FZpipHILIC_E2_step.raw	trypsin @ R,K | C-term	19	19	15	0	0	a_higa-sa-gltrfasp-fzpiphilic_e2_step.ScanId;v=1;d1=7125.7125.3	hcd	Reference	6.78	1e+09	0.13	FTMS + c NSI d Full ms2 1292.5601@hcd35.00 [106.0000-2000.0000]	1 in 1		247000000
1377.13	61395; 61394	25.3300; 25.2900	7368; 7351	sp|Q9NZP8|C1RL_HUMAN Complement C1r subcomponent-like protein OS=Homo sapiens OX=9606 GN=C1RL PE=1 SV=2	Q9NZP8	N	242	242	R.PVTPIAQnQTTLGSSR.A	HexNAc(4)Hex(5)NeuAc(2)	True-positive			AR	d	3873.6715; 3873.6722	NGlycan/2204.7724	1	53485.9	d_hIgA-AR-GLTrFASP-FZpipHILIC_E2_step		8.41e-04 - 9.63e-04	147000000	2	25.33	3	8	235	250	8.80e-04 - 1.01e-03	116.1 - 146.8	116.1 - 146.8	1292.2311; 1292.2313	1292.22	5.05; 5.23	0	3873.65	12	184	1.92e+07	25.33		25.16	25.80	d_hIgA-AR-GLTrFASP-FZpipHILIC_16mAbs_E2_step.raw_20240117_glyco_semiTail_cut	//ad/data/bpe/teams/analytics/Byonic/Data/Greta/IgA AR+SA Extra-gPSM/d_hIgA-AR-GLTrFASP-FZpipHILIC_16mAbs_E2_step.raw_20240117_glyco_semiTail_cut/d_hIgA-AR-GLTrFASP-FZpipHILIC_16mAbs_E2_step.raw_20240117_glyco_semiTail_cut.byrslt	//ad/lab/bpe/eclipse/Data/Frania/IgA/d_hIgA-AR-GLTrFASP-FZpipHILIC_16mAbs_E2_step.raw	trypsin @ R,K | C-term	19	19	15	0	0	--	hcd	Reference	6.78	6e+08	0.11	--	1 in 1		147000000
1377.13.1	61394	25.2900	7351	sp|Q9NZP8|C1RL_HUMAN Complement C1r subcomponent-like protein OS=Homo sapiens OX=9606 GN=C1RL PE=1 SV=2	Q9NZP8	N	242	242	R.PVTPIAQnQTTLGSSR.A	HexNAc(4)Hex(5)NeuAc(2)	True-positive			AR	d	3873.6722	NGlycan/2204.7724	0	53485.9	d_hIgA-AR-GLTrFASP-FZpipHILIC_E2_step		0.00096	147000000	2	25.33	3	8	235	250	0.001	116.1	116.1	1292.2313	1292.22	5.23	0	3873.65	12	184	1.92e+07	25.33		25.16	25.80	d_hIgA-AR-GLTrFASP-FZpipHILIC_16mAbs_E2_step.raw_20240117_glyco_semiTail_cut	//ad/data/bpe/teams/analytics/Byonic/Data/Greta/IgA AR+SA Extra-gPSM/d_hIgA-AR-GLTrFASP-FZpipHILIC_16mAbs_E2_step.raw_20240117_glyco_semiTail_cut/d_hIgA-AR-GLTrFASP-FZpipHILIC_16mAbs_E2_step.raw_20240117_glyco_semiTail_cut.byrslt	//ad/lab/bpe/eclipse/Data/Frania/IgA/d_hIgA-AR-GLTrFASP-FZpipHILIC_16mAbs_E2_step.raw	trypsin @ R,K | C-term	19	19	15	0	0	d_higa-ar-gltrfasp-fzpiphilic_16mabs_e2_step.ScanId;v=1;d1=7351.7351.3	hcd	Reference	6.78	6e+08		FTMS + c NSI d Full ms2 1292.5604@hcd35.00 [106.0000-2000.0000]	1 in 1		147000000
1377.13.2	61395	25.3300	7368	sp|Q9NZP8|C1RL_HUMAN Complement C1r subcomponent-like protein OS=Homo sapiens OX=9606 GN=C1RL PE=1 SV=2	Q9NZP8	N	242	242	R.PVTPIAQnQTTLGSSR.A	HexNAc(4)Hex(5)NeuAc(2)	True-positive			AR	d	3873.6715	NGlycan/2204.7724	0	53485.9	d_hIgA-AR-GLTrFASP-FZpipHILIC_E2_step		0.00084	147000000	2	25.33	3	8	235	250	0.00088	146.8	146.8	1292.2311	1292.22	5.05	0	3873.65	12	184	1.92e+07	25.33		25.16	25.80	d_hIgA-AR-GLTrFASP-FZpipHILIC_16mAbs_E2_step.raw_20240117_glyco_semiTail_cut	//ad/data/bpe/teams/analytics/Byonic/Data/Greta/IgA AR+SA Extra-gPSM/d_hIgA-AR-GLTrFASP-FZpipHILIC_16mAbs_E2_step.raw_20240117_glyco_semiTail_cut/d_hIgA-AR-GLTrFASP-FZpipHILIC_16mAbs_E2_step.raw_20240117_glyco_semiTail_cut.byrslt	//ad/lab/bpe/eclipse/Data/Frania/IgA/d_hIgA-AR-GLTrFASP-FZpipHILIC_16mAbs_E2_step.raw	trypsin @ R,K | C-term	19	19	15	0	0	d_higa-ar-gltrfasp-fzpiphilic_16mabs_e2_step.ScanId;v=1;d1=7368.7368.3	hcd	Reference	6.78	6e+08	0.11	FTMS + c NSI d Full ms2 1292.5626@hcd35.00 [106.0000-2000.0000]	1 in 1		147000000
1377.14	45023	25.4200	8083	sp|Q9NZP8|C1RL_HUMAN Complement C1r subcomponent-like protein OS=Homo sapiens OX=9606 GN=C1RL PE=1 SV=2	Q9NZP8	N	242	242	R.PVTPIAQnQTTLGSSR.A	HexNAc(4)Hex(5)NeuAc(2)	True-positive			AR	c	3873.6718	NGlycan/2204.7724	1	53485.9	c_hIgA-AR-GLTrFASP-FZpipHILIC_E2_step		0.00076	75900000	2	25.44	3	8	235	250	0.0008	141.2	141.2	1292.2312	1292.22	5.12	0	3873.65	9	184	9.79e+06	25.44		25.28	26.56	c_hIgA-AR-GLTrFASP-FZpipHILIC_16mAbs_E2_step.raw_20240117_glyco_semiTail_cut	//ad/data/bpe/teams/analytics/Byonic/Data/Greta/IgA AR+SA Extra-gPSM/c_hIgA-AR-GLTrFASP-FZpipHILIC_16mAbs_E2_step.raw_20240117_glyco_semiTail_cut/c_hIgA-AR-GLTrFASP-FZpipHILIC_16mAbs_E2_step.raw_20240117_glyco_semiTail_cut.byrslt	//ad/lab/bpe/eclipse/Data/Frania/IgA/c_hIgA-AR-GLTrFASP-FZpipHILIC_16mAbs_E2_step.raw	trypsin @ R,K | C-term	19	19	15	0	0	c_higa-ar-gltrfasp-fzpiphilic_16mabs_e2_step.ScanId;v=1;d1=8083.8083.3	hcd	Reference	6.78	3e+08	0.13	FTMS + c NSI d Full ms2 1292.5603@hcd35.00 [106.0000-2000.0000]	1 in 1		75900000
1377.15	28835	25.5700	7973	sp|Q9NZP8|C1RL_HUMAN Complement C1r subcomponent-like protein OS=Homo sapiens OX=9606 GN=C1RL PE=1 SV=2	Q9NZP8	N	242	242	R.PVTPIAQnQTTLGSSR.A	HexNAc(4)Hex(5)NeuAc(2)	True-positive			AR	b	3873.6714	NGlycan/2204.7724	1	53485.9	b_hIgA-AR-GLTrFASP-FZpipHILIC_E2_step		0.00057	155000000	2	25.57	3	8	235	250	0.0006	145.7	145.7	1292.2311	1292.22	5.01	0	3873.65	6	184	1.83e+07	25.57		24.78	26.05	b_hIgA-AR-GLTrFASP-FZpipHILIC_11mAbs_E2_step.raw_20240117_glyco_semiTail_cut	//ad/data/bpe/teams/analytics/Byonic/Data/Greta/IgA AR+SA Extra-gPSM/b_hIgA-AR-GLTrFASP-FZpipHILIC_11mAbs_E2_step.raw_20240117_glyco_semiTail_cut/b_hIgA-AR-GLTrFASP-FZpipHILIC_11mAbs_E2_step.raw_20240117_glyco_semiTail_cut.byrslt	//ad/lab/bpe/eclipse/Data/Frania/IgA/b_hIgA-AR-GLTrFASP-FZpipHILIC_11mAbs_E2_step.raw	trypsin @ R,K | C-term	19	19	15	0	0	b_higa-ar-gltrfasp-fzpiphilic_11mabs_e2_step.ScanId;v=1;d1=7973.7973.3	hcd	Reference	6.78	6e+08	0.14	FTMS + c NSI d Full ms2 1292.5610@hcd35.00 [106.0000-2000.0000]	1 in 1		155000000
1377.16	13144; 13141	25.6600; 25.5900	7124; 7097	sp|Q9NZP8|C1RL_HUMAN Complement C1r subcomponent-like protein OS=Homo sapiens OX=9606 GN=C1RL PE=1 SV=2	Q9NZP8	N	242	242	R.PVTPIAQnQTTLGSSR.A	HexNAc(4)Hex(5)NeuAc(2)	True-positive			AR	a	3873.6733; 3873.6711	NGlycan/2204.7724	1	53485.9	a_hIgA-AR-GLTrFASP-FZpipHILIC_E2_step		1.48e-04 - 4.30e-04	166000000	2	25.63	3	8	235	250	1.54e-04 - 4.50e-04	196.0 - 210.7	196.0 - 210.7	1292.2317; 1292.2310	1292.22	5.51; 4.95	0	3873.65	3	184	1.76e+07	25.63		24.91	26.46	a_hIgA-AR-GLTrFASP-FZpipHILIC_8mAbs_E2_step.raw_20240117_glyco_semiTail_cut	//ad/data/bpe/teams/analytics/Byonic/Data/Greta/IgA AR+SA Extra-gPSM/a_hIgA-AR-GLTrFASP-FZpipHILIC_8mAbs_E2_step.raw_20240117_glyco_semiTail_cut/a_hIgA-AR-GLTrFASP-FZpipHILIC_8mAbs_E2_step.raw_20240117_glyco_semiTail_cut.byrslt	//ad/lab/bpe/eclipse/Data/Frania/IgA/a_hIgA-AR-GLTrFASP-FZpipHILIC_8mAbs_E2_step.raw	trypsin @ R,K | C-term	19	19	15	0	0	--	hcd	Reference	6.78	7e+08	0.14	--	1 in 1		166000000
1377.16.1	13141	25.5900	7097	sp|Q9NZP8|C1RL_HUMAN Complement C1r subcomponent-like protein OS=Homo sapiens OX=9606 GN=C1RL PE=1 SV=2	Q9NZP8	N	242	242	R.PVTPIAQnQTTLGSSR.A	HexNAc(4)Hex(5)NeuAc(2)	True-positive			AR	a	3873.6711	NGlycan/2204.7724	0	53485.9	a_hIgA-AR-GLTrFASP-FZpipHILIC_E2_step		0.00043	166000000	2	25.63	3	8	235	250	0.00045	196.0	196.0	1292.2310	1292.22	4.95	0	3873.65	3	184	1.76e+07	25.63		24.91	26.46	a_hIgA-AR-GLTrFASP-FZpipHILIC_8mAbs_E2_step.raw_20240117_glyco_semiTail_cut	//ad/data/bpe/teams/analytics/Byonic/Data/Greta/IgA AR+SA Extra-gPSM/a_hIgA-AR-GLTrFASP-FZpipHILIC_8mAbs_E2_step.raw_20240117_glyco_semiTail_cut/a_hIgA-AR-GLTrFASP-FZpipHILIC_8mAbs_E2_step.raw_20240117_glyco_semiTail_cut.byrslt	//ad/lab/bpe/eclipse/Data/Frania/IgA/a_hIgA-AR-GLTrFASP-FZpipHILIC_8mAbs_E2_step.raw	trypsin @ R,K | C-term	19	19	15	0	0	a_higa-ar-gltrfasp-fzpiphilic_8mabs_e2_step.ScanId;v=1;d1=7097.7097.3	hcd	Reference	6.78	7e+08		FTMS + c NSI d Full ms2 1292.8994@hcd35.00 [106.0000-2000.0000]	1 in 1		166000000
1377.16.2	13144	25.6600	7124	sp|Q9NZP8|C1RL_HUMAN Complement C1r subcomponent-like protein OS=Homo sapiens OX=9606 GN=C1RL PE=1 SV=2	Q9NZP8	N	242	242	R.PVTPIAQnQTTLGSSR.A	HexNAc(4)Hex(5)NeuAc(2)	True-positive			AR	a	3873.6733	NGlycan/2204.7724	0	53485.9	a_hIgA-AR-GLTrFASP-FZpipHILIC_E2_step		0.00015	166000000	2	25.63	3	8	235	250	0.00015	210.7	210.7	1292.2317	1292.22	5.51	0	3873.65	3	184	1.76e+07	25.63		24.91	26.46	a_hIgA-AR-GLTrFASP-FZpipHILIC_8mAbs_E2_step.raw_20240117_glyco_semiTail_cut	//ad/data/bpe/teams/analytics/Byonic/Data/Greta/IgA AR+SA Extra-gPSM/a_hIgA-AR-GLTrFASP-FZpipHILIC_8mAbs_E2_step.raw_20240117_glyco_semiTail_cut/a_hIgA-AR-GLTrFASP-FZpipHILIC_8mAbs_E2_step.raw_20240117_glyco_semiTail_cut.byrslt	//ad/lab/bpe/eclipse/Data/Frania/IgA/a_hIgA-AR-GLTrFASP-FZpipHILIC_8mAbs_E2_step.raw	trypsin @ R,K | C-term	19	19	15	0	0	a_higa-ar-gltrfasp-fzpiphilic_8mabs_e2_step.ScanId;v=1;d1=7124.7124.5	hcd	Reference	6.78	7e+08	0.14	FTMS + c NSI d Full ms2 1292.9529@hcd35.00 [106.0000-2000.0000]	1 in 1		166000000
1378	119422	24.8400	6977	sp|P01877|IGHA2_HUMAN Immunoglobulin heavy constant alpha 2 OS=Homo sapiens OX=9606 GN=IGHA2 PE=1 SV=4	P01877	H,N	86,92	92	K.SVTChVKHYTnSSQDVTVPCRVPPPPPCCHPR.L	HexNAc(5)Hex(4)Fuc(1)	False-positive			SA	a	5594.4110	Oxidation/15.9949; NGlycan/1809.6661	1	36577	a_hIgA-SA-GLTrFASP-FZpipHILIC_E2_step		1	27100000	3	24.97	5	511	82	113	1	30.0	20.2	1119.8895	1119.89	0.12	1	5594.41	21	29	1.68e+06	24.97		24.66	25.35	a_hIgA-SA-GLTrFASP-FZpipHILIC_E2_step.raw_20240117_glycoII_spec_cut	//ad/data/bpe/teams/analytics/Byonic/Data/Greta/IgA SA Batch/a_hIgA-SA-GLTrFASP-FZpipHILIC_E2_step.raw_20240117_glycoII_spec_cut/a_hIgA-SA-GLTrFASP-FZpipHILIC_E2_step.raw_20240117_glycoII_spec_cut.byrslt	//ad/lab/bpe/eclipse/Data/Frania/IgA/a_hIgA-SA-GLTrFASP-FZpipHILIC_E2_step.raw	trypsin @ R,K | C-term	4	6	0	0	2	a_higa-sa-gltrfasp-fzpiphilic_e2_step.ScanId;v=1;d1=6977.6977.5	hcd	Reference	5.82	1e+08	0.24	FTMS + c NSI d Full ms2 1120.4877@hcd35.00 [106.0000-2000.0000]	2 in 2	C4(Carbamidomethyl/57.0215); C20(Carbamidomethyl/57.0215); C28(Carbamidomethyl/57.0215); C29(Carbamidomethyl/57.0215)	27100000
1379	46770	24.8400	7861	sp|P08603|CFAH_HUMAN Complement factor H OS=Homo sapiens OX=9606 GN=CFH PE=1 SV=4	P08603	W,N,N	797,802,819	802	R.wDPEVnCSMAQIQLCPPPPQIPnSHNMTTTLNYR.D	HexNAc(3)Hex(4)	False-positive	O-glycan		AR	c	5283.2808	Oxidation/15.9949; NGlycan/1257.4494; Deamidated/0.9840	1	139013	c_hIgA-AR-GLTrFASP-FZpipHILIC_E2_step		1	341000	0	24.90	4	1623	797	830	1	7.5	0.0	1321.8275	1321.82	2.75	0	5283.27	9	65	1.42e+05	24.90		24.19	26.34	c_hIgA-AR-GLTrFASP-FZpipHILIC_16mAbs_E2_step.raw_20240117_glycoII_spec_cut	//ad/data/bpe/teams/analytics/Byonic/Data/Greta/IgA AthensResearch Batch/c_hIgA-AR-GLTrFASP-FZpipHILIC_16mAbs_E2_step.raw_20240117_glycoII_spec_cut/c_hIgA-AR-GLTrFASP-FZpipHILIC_16mAbs_E2_step.raw_20240117_glycoII_spec_cut.byrslt	//ad/lab/bpe/eclipse/Data/Frania/IgA/c_hIgA-AR-GLTrFASP-FZpipHILIC_16mAbs_E2_step.raw	trypsin @ R,K | C-term	84	84	0	0	0	c_higa-ar-gltrfasp-fzpiphilic_16mabs_e2_step.ScanId;v=1;d1=7861.7861.4	hcd	Reference	6.17	7e+06	0.02	FTMS + c NSI d Full ms2 1322.8302@hcd35.00 [106.0000-2000.0000]	1 in 1	C7(Carbamidomethyl/57.0215); C15(Carbamidomethyl/57.0215)	341000
1380	1163; 1110; 1140; 1177; 6596; 6566; 6626; 16129; 19360; 19314; 19324; 19362; 22691; 22673; 22705; 31957; 33958; 33915; 39571; 39531; 39561; 39588; 43762; 43750; 49590; 49536; 49586; 49618; 55002; 54974; 55005; 67366; 67334; 67359; 67386; 72434; 72419; 72431; 72451; 81632; 81606; 87349; 87323; 87357; 92143; 92095; 92114; 92160; 98469; 98446; 98454; 98484; 98499; 107002; 106982; 106999; 107043; 111665; 111643; 117669; 117625; 117652; 117687; 125884; 125875; 134117; 134105; 134106; 134143; 137590; 137574; 137607	24.8400; 24.2800; 24.5700; 24.9600; 24.6400; 24.3500; 24.9200; 26.2100; 25.1800; 24.7600; 24.8000; 25.1900; 24.3400; 24.1400; 24.4500; 26.1100; 25.0000; 24.5300; 24.8200; 24.4000; 24.6900; 24.9800; 25.8600; 25.4700; 24.9400; 24.3700; 24.8900; 25.1700; 24.3600; 24.6700; 24.9700; 24.5500; 24.9000; 24.5400; 24.8300; 25.1100; 25.0100; 24.6100; 24.8600; 24.4900; 24.9500; 24.0700; 25.1200; 24.6600; 24.3900; 24.4700; 25.2200; 24.5800; 24.3100; 24.9100; 24.5000; 25.4000; 25.0700; 24.4400; 25.1500	7200; 6980; 7096; 7247; 6826; 6716; 6933; 7339; 7173; 7008; 7025; 7176; 6585; 6510; 6627; 8183; 7081; 6899; 6832; 6671; 6783; 6895; 8255; 8105; 7152; 6932; 7135; 7241; 6808; 6699; 6819; 8485; 8319; 8457; 8565; 8926; 8788; 8900; 9010; 7712; 7568; 8313; 8170; 8349; 8936; 8640; 8745; 9047; 7650; 7546; 7578; 7757; 7863; 8634; 8528; 8629; 8839; 8006; 7898; 7083; 6851; 6979; 7187; 8678; 8714; 8573; 8584; 8851; 7560; 7452; 7666	sp|P01699|LV144_HUMAN Immunoglobulin lambda variable 1-44 OS=Homo sapiens OX=9606 GN=IGLV1-44 PE=1 SV=2	P01699	N	71		K.LLIYSnNQRPSGVPDR.F		True-positive			AR	d	1828.9459; 1828.9450; 1828.9447; 1828.9452; 1828.9446; 1828.9450; 1828.9444; 1828.9453; 1828.9452; 1828.9455; 1828.9459; 1828.9465; 1828.9454; 1828.9455; 1828.9443; 1828.9450; 1828.9453; 1828.9453; 1828.9451; 1828.9452; 1828.9445; 1828.9442; 1828.9454; 1828.9451; 1828.9449; 1828.9460; 1828.9456; 1828.9446; 1828.9441; 1828.9442; 1828.9439; 1828.9448; 1828.9430; 1828.9452; 1828.9441; 1828.9455; 1828.9435; 1828.9456; 1828.9450; 1828.9469; 1828.9448; 1828.9450; 1828.9433; 1828.9453; 1828.9455; 1828.9461; 1828.9449; 1828.9456; 1828.9441; 1828.9454; 1828.9454; 1828.9453; 1828.9444; 1828.9451; 1828.9451; 1828.9449; 1828.9453; 1828.9450; 1828.9457; 1828.9454; 1828.9455; 1828.9459; 1828.9450; 1828.9453; 1828.9444; 1828.9454; 1828.9440; 1828.9449; 1828.9443; 1828.9454; 1828.9450; 1828.9458	Deamidated/0.9840	2	12199.4	d_hIgA-AR-GLTrFASP-FZpipHILIC_E1_step; d_hIgA-AR-GLTrFASP-FZpipHILIC_D_step; a_hIgA-AR-GLTrFASP-FZpipHILIC_E2_step; a_hIgA-AR-GLTrFASP-FZpipHILIC_E1_step; a_hIgA-AR-GLTrFASP-FZpipHILIC_D_step; b_hIgA-AR-GLTrFASP-FZpipHILIC_E2_step; b_hIgA-AR-GLTrFASP-FZpipHILIC_E1_step; b_hIgA-AR-GLTrFASP-FZpipHILIC_D_step; c_hIgA-AR-GLTrFASP-FZpipHILIC_E2_step; c_hIgA-AR-GLTrFASP-FZpipHILIC_E1_step; c_hIgA-AR-GLTrFASP-FZpipHILIC_D_step; c_hIgA-SA-GLTrFASP-FZpipHILIC_D_step; c_hIgA-SA-GLTrFASP-FZpipHILIC_E1_step; c_hIgA-SA-GLTrFASP-FZpipHILIC_E2_step; d_hIgA-SA-GLTrFASP-FZpipHILIC_D_step; d_hIgA-SA-GLTrFASP-FZpipHILIC_E1_step; d_hIgA-SA-GLTrFASP-FZpipHILIC_E2_step; a_hIgA-SA-GLTrFASP-FZpipHILIC_D_step; a_hIgA-SA-GLTrFASP-FZpipHILIC_E1_step; a_hIgA-SA-GLTrFASP-FZpipHILIC_E2_step; b_hIgA-SA-GLTrFASP-FZpipHILIC_D_step; b_hIgA-SA-GLTrFASP-FZpipHILIC_E1_step; b_hIgA-SA-GLTrFASP-FZpipHILIC_E2_step	742.4	0.00e+00 - 7.06e-06		0	23.99 - 25.63	3	6	66	81	1.38e-14 - 3.39e-03	238.9 - 558.8	0.0 - 36.0	610.6559; 610.6556; 610.6555; 610.6557; 610.6555; 610.6556; 610.6554; 610.6557; 610.6557; 610.6558; 610.6559; 610.6561; 610.6558; 610.6558; 610.6554; 610.6556; 610.6557; 610.6557; 610.6556; 610.6557; 610.6554; 610.6553; 610.6558; 610.6557; 610.6556; 610.6559; 610.6558; 610.6555; 610.6553; 610.6553; 610.6552; 610.6556; 610.6549; 610.6557; 610.6553; 610.6558; 610.6551; 610.6558; 610.6556; 610.6562; 610.6555; 610.6556; 610.6551; 610.6557; 610.6558; 610.6560; 610.6556; 610.6558; 610.6553; 610.6557; 610.6557; 610.6557; 610.6554; 610.6556; 610.6556; 610.6556; 610.6557; 610.6556; 610.6558; 610.6558; 610.6558; 610.6559; 610.6556; 610.6557; 610.6554; 610.6558; 610.6553; 610.6556; 610.6554; 610.6558; 610.6556; 610.6559	610.655	1.52; 1.00; 0.81; 1.11; 0.76; 1.02; 0.70; 1.20; 1.11; 1.30; 1.51; 1.81; 1.24; 1.26; 0.63; 1.03; 1.16; 1.17; 1.03; 1.11; 0.72; 0.54; 1.24; 1.08; 0.97; 1.53; 1.36; 0.78; 0.49; 0.57; 0.39; 0.91; -0.10; 1.11; 0.52; 1.25; 0.19; 1.34; 1.00; 2.03; 0.88; 0.99; 0.09; 1.19; 1.30; 1.58; 0.98; 1.32; 0.52; 1.20; 1.20; 1.15; 0.70; 1.04; 1.07; 0.93; 1.19; 1.01; 1.39; 1.25; 1.28; 1.50; 1.01; 1.19; 0.70; 1.25; 0.43; 0.94; 0.64; 1.25; 1.00; 1.43	0	1828.94	1; 2; 3; 4; 5; 6; 7; 8; 9; 10; 11; 13; 14; 15; 16; 17; 18; 19; 20; 21; 22; 23; 24	42	5.273e+06 - 3.402e+07	23.99 - 25.63		23.28 - 25.42	25.19 - 26.59	d_hIgA-AR-GLTrFASP-FZpipHILIC_...p.raw_20220907_noglyc_spec_cut(1); d_hIgA-AR-GLTrFASP-FZpipHILIC_...p.raw_20220907_noglyc_spec_cut(2); a_hIgA-AR-GLTrFASP-FZpipHILIC_...p.raw_20220907_noglyc_spec_cut; a_hIgA-AR-GLTrFASP-FZpipHILIC_...p.raw_20220907_noglyc_spec_cut(1); a_hIgA-AR-GLTrFASP-FZpipHILIC_...p.raw_20220907_noglyc_spec_cut(2); b_hIgA-AR-GLTrFASP-FZpipHILIC_...p.raw_20220907_noglyc_spec_cut(1); b_hIgA-AR-GLTrFASP-FZpipHILIC_...p.raw_20220907_noglyc_spec_cut; b_hIgA-AR-GLTrFASP-FZpipHILIC_...p.raw_20220907_noglyc_spec_cut(2); c_hIgA-AR-GLTrFASP-FZpipHILIC_...p.raw_20220907_noglyc_spec_cut; c_hIgA-AR-GLTrFASP-FZpipHILIC_...p.raw_20220907_noglyc_spec_cut(1); c_hIgA-AR-GLTrFASP-FZpipHILIC_...p.raw_20220907_noglyc_spec_cut(2); c_hIgA-SA-GLTrFASP-FZpipHILIC_D_step.raw_20220922_noglyc_spec_cut; c_hIgA-SA-GLTrFASP-FZpipHILIC_E1_step.raw_20220922_noglyc_spec_cut; c_hIgA-SA-GLTrFASP-FZpipHILIC_E2_step.raw_20220922_noglyc_spec_cut; d_hIgA-SA-GLTrFASP-FZpipHILIC_D_step.raw_20220922_noglyc_spec_cut; d_hIgA-SA-GLTrFASP-FZpipHILIC_E1_step.raw_20220922_noglyc_spec_cut; d_hIgA-SA-GLTrFASP-FZpipHILIC_E2_step.raw_20220922_noglyc_spec_cut; a_hIgA-SA-GLTrFASP-FZpipHILIC_D_step.raw_20220922_noglyc_spec_cut; a_hIgA-SA-GLTrFASP-FZpipHILIC_E1_step.raw_20220922_noglyc_spec_cut; a_hIgA-SA-GLTrFASP-FZpipHILIC_E2_step.raw_20220922_noglyc_spec_cut; b_hIgA-SA-GLTrFASP-FZpipHILIC_D_step.raw_20220922_noglyc_spec_cut; b_hIgA-SA-GLTrFASP-FZpipHILIC_E1_step.raw_20220922_noglyc_spec_cut; b_hIgA-SA-GLTrFASP-FZpipHILIC_E2_step.raw_20220922_noglyc_spec_cut	//ad/data/bpe/teams/analytics/Byonic/Data/Greta/IgA AthensResearch Batch/d_hIgA-AR-GLTrFASP-FZpipHILIC_...p.raw_20220907_noglyc_spec_cut(1)/d_hIgA-AR-GLTrFASP-FZpipHILIC_...p.raw_20220907_noglyc_spec_cut(1).byrslt; //ad/data/bpe/teams/analytics/Byonic/Data/Greta/IgA AthensResearch Batch/d_hIgA-AR-GLTrFASP-FZpipHILIC_...p.raw_20220907_noglyc_spec_cut(2)/d_hIgA-AR-GLTrFASP-FZpipHILIC_...p.raw_20220907_noglyc_spec_cut(2).byrslt; //ad/data/bpe/teams/analytics/Byonic/Data/Greta/IgA AthensResearch Batch/a_hIgA-AR-GLTrFASP-FZpipHILIC_...p.raw_20220907_noglyc_spec_cut/a_hIgA-AR-GLTrFASP-FZpipHILIC_...p.raw_20220907_noglyc_spec_cut.byrslt; //ad/data/bpe/teams/analytics/Byonic/Data/Greta/IgA AthensResearch Batch/a_hIgA-AR-GLTrFASP-FZpipHILIC_...p.raw_20220907_noglyc_spec_cut(1)/a_hIgA-AR-GLTrFASP-FZpipHILIC_...p.raw_20220907_noglyc_spec_cut(1).byrslt; //ad/data/bpe/teams/analytics/Byonic/Data/Greta/IgA AthensResearch Batch/a_hIgA-AR-GLTrFASP-FZpipHILIC_...p.raw_20220907_noglyc_spec_cut(2)/a_hIgA-AR-GLTrFASP-FZpipHILIC_...p.raw_20220907_noglyc_spec_cut(2).byrslt; //ad/data/bpe/teams/analytics/Byonic/Data/Greta/IgA AthensResearch Batch/b_hIgA-AR-GLTrFASP-FZpipHILIC_...p.raw_20220907_noglyc_spec_cut(1)/b_hIgA-AR-GLTrFASP-FZpipHILIC_...p.raw_20220907_noglyc_spec_cut(1).byrslt; //ad/data/bpe/teams/analytics/Byonic/Data/Greta/IgA AthensResearch Batch/b_hIgA-AR-GLTrFASP-FZpipHILIC_...p.raw_20220907_noglyc_spec_cut/b_hIgA-AR-GLTrFASP-FZpipHILIC_...p.raw_20220907_noglyc_spec_cut.byrslt; //ad/data/bpe/teams/analytics/Byonic/Data/Greta/IgA AthensResearch Batch/b_hIgA-AR-GLTrFASP-FZpipHILIC_...p.raw_20220907_noglyc_spec_cut(2)/b_hIgA-AR-GLTrFASP-FZpipHILIC_...p.raw_20220907_noglyc_spec_cut(2).byrslt; //ad/data/bpe/teams/analytics/Byonic/Data/Greta/IgA AthensResearch Batch/c_hIgA-AR-GLTrFASP-FZpipHILIC_...p.raw_20220907_noglyc_spec_cut/c_hIgA-AR-GLTrFASP-FZpipHILIC_...p.raw_20220907_noglyc_spec_cut.byrslt; //ad/data/bpe/teams/analytics/Byonic/Data/Greta/IgA AthensResearch Batch/c_hIgA-AR-GLTrFASP-FZpipHILIC_...p.raw_20220907_noglyc_spec_cut(1)/c_hIgA-AR-GLTrFASP-FZpipHILIC_...p.raw_20220907_noglyc_spec_cut(1).byrslt; //ad/data/bpe/teams/analytics/Byonic/Data/Greta/IgA AthensResearch Batch/c_hIgA-AR-GLTrFASP-FZpipHILIC_...p.raw_20220907_noglyc_spec_cut(2)/c_hIgA-AR-GLTrFASP-FZpipHILIC_...p.raw_20220907_noglyc_spec_cut(2).byrslt; //ad/data/bpe/teams/analytics/Byonic/Data/Greta/IgA SA Batch/c_hIgA-SA-GLTrFASP-FZpipHILIC_D_step.raw_20220922_noglyc_spec_cut/c_hIgA-SA-GLTrFASP-FZpipHILIC_D_step.raw_20220922_noglyc_spec_cut.byrslt; //ad/data/bpe/teams/analytics/Byonic/Data/Greta/IgA SA Batch/c_hIgA-SA-GLTrFASP-FZpipHILIC_E1_step.raw_20220922_noglyc_spec_cut/c_hIgA-SA-GLTrFASP-FZpipHILIC_E1_step.raw_20220922_noglyc_spec_cut.byrslt; //ad/data/bpe/teams/analytics/Byonic/Data/Greta/IgA SA Batch/c_hIgA-SA-GLTrFASP-FZpipHILIC_E2_step.raw_20220922_noglyc_spec_cut/c_hIgA-SA-GLTrFASP-FZpipHILIC_E2_step.raw_20220922_noglyc_spec_cut.byrslt; //ad/data/bpe/teams/analytics/Byonic/Data/Greta/IgA SA Batch/d_hIgA-SA-GLTrFASP-FZpipHILIC_D_step.raw_20220922_noglyc_spec_cut/d_hIgA-SA-GLTrFASP-FZpipHILIC_D_step.raw_20220922_noglyc_spec_cut.byrslt; //ad/data/bpe/teams/analytics/Byonic/Data/Greta/IgA SA Batch/d_hIgA-SA-GLTrFASP-FZpipHILIC_E1_step.raw_20220922_noglyc_spec_cut/d_hIgA-SA-GLTrFASP-FZpipHILIC_E1_step.raw_20220922_noglyc_spec_cut.byrslt; //ad/data/bpe/teams/analytics/Byonic/Data/Greta/IgA SA Batch/d_hIgA-SA-GLTrFASP-FZpipHILIC_E2_step.raw_20220922_noglyc_spec_cut/d_hIgA-SA-GLTrFASP-FZpipHILIC_E2_step.raw_20220922_noglyc_spec_cut.byrslt; //ad/data/bpe/teams/analytics/Byonic/Data/Greta/IgA SA Batch/a_hIgA-SA-GLTrFASP-FZpipHILIC_D_step.raw_20220922_noglyc_spec_cut/a_hIgA-SA-GLTrFASP-FZpipHILIC_D_step.raw_20220922_noglyc_spec_cut.byrslt; //ad/data/bpe/teams/analytics/Byonic/Data/Greta/IgA SA Batch/a_hIgA-SA-GLTrFASP-FZpipHILIC_E1_step.raw_20220922_noglyc_spec_cut/a_hIgA-SA-GLTrFASP-FZpipHILIC_E1_step.raw_20220922_noglyc_spec_cut.byrslt; //ad/data/bpe/teams/analytics/Byonic/Data/Greta/IgA SA Batch/a_hIgA-SA-GLTrFASP-FZpipHILIC_E2_step.raw_20220922_noglyc_spec_cut/a_hIgA-SA-GLTrFASP-FZpipHILIC_E2_step.raw_20220922_noglyc_spec_cut.byrslt; //ad/data/bpe/teams/analytics/Byonic/Data/Greta/IgA SA Batch/b_hIgA-SA-GLTrFASP-FZpipHILIC_D_step.raw_20220922_noglyc_spec_cut/b_hIgA-SA-GLTrFASP-FZpipHILIC_D_step.raw_20220922_noglyc_spec_cut.byrslt; //ad/data/bpe/teams/analytics/Byonic/Data/Greta/IgA SA Batch/b_hIgA-SA-GLTrFASP-FZpipHILIC_E1_step.raw_20220922_noglyc_spec_cut/b_hIgA-SA-GLTrFASP-FZpipHILIC_E1_step.raw_20220922_noglyc_spec_cut.byrslt; //ad/data/bpe/teams/analytics/Byonic/Data/Greta/IgA SA Batch/b_hIgA-SA-GLTrFASP-FZpipHILIC_E2_step.raw_20220922_noglyc_spec_cut/b_hIgA-SA-GLTrFASP-FZpipHILIC_E2_step.raw_20220922_noglyc_spec_cut.byrslt	//ad/lab/bpe/eclipse/Data/Frania/IgA/d_hIgA-AR-GLTrFASP-FZpipHILIC_35mAbs_E1_step.raw; //ad/lab/bpe/eclipse/Data/Frania/IgA/d_hIgA-AR-GLTrFASP-FZpipHILIC_217mAbs-Dil1-5_D_step.raw; //ad/lab/bpe/eclipse/Data/Frania/IgA/a_hIgA-AR-GLTrFASP-FZpipHILIC_8mAbs_E2_step.raw; //ad/lab/bpe/eclipse/Data/Frania/IgA/a_hIgA-AR-GLTrFASP-FZpipHILIC_39mAbs_E1_step.raw; //ad/lab/bpe/eclipse/Data/Frania/IgA/a_hIgA-AR-GLTrFASP-FZpipHILIC_218mAbs-Dil1-5_D_step.raw; //ad/lab/bpe/eclipse/Data/Frania/IgA/b_hIgA-AR-GLTrFASP-FZpipHILIC_11mAbs_E2_step.raw; //ad/lab/bpe/eclipse/Data/Frania/IgA/b_hIgA-AR-GLTrFASP-FZpipHILIC_47mAbs_E1_step.raw; //ad/lab/bpe/eclipse/Data/Frania/IgA/b_hIgA-AR-GLTrFASP-FZpipHILIC_214mAbs-Dil1-5_D_step.raw; //ad/lab/bpe/eclipse/Data/Frania/IgA/c_hIgA-AR-GLTrFASP-FZpipHILIC_16mAbs_E2_step.raw; //ad/lab/bpe/eclipse/Data/Frania/IgA/c_hIgA-AR-GLTrFASP-FZpipHILIC_55mAbs_E1_step.raw; //ad/lab/bpe/eclipse/Data/Frania/IgA/c_hIgA-AR-GLTrFASP-FZpipHILIC_209mAbs-Dil1-5_D_step.raw; //ad/lab/bpe/eclipse/Data/Frania/IgA/c_hIgA-SA-GLTrFASP-FZpipHILIC_D_step.raw; //ad/lab/bpe/eclipse/Data/Frania/IgA/c_hIgA-SA-GLTrFASP-FZpipHILIC_E1_step.raw; //ad/lab/bpe/eclipse/Data/Frania/IgA/c_hIgA-SA-GLTrFASP-FZpipHILIC_E2_step.raw; //ad/lab/bpe/eclipse/Data/Frania/IgA/d_hIgA-SA-GLTrFASP-FZpipHILIC_D_step.raw; //ad/lab/bpe/eclipse/Data/Frania/IgA/d_hIgA-SA-GLTrFASP-FZpipHILIC_E1_step.raw; //ad/lab/bpe/eclipse/Data/Frania/IgA/d_hIgA-SA-GLTrFASP-FZpipHILIC_E2_step.raw; //ad/lab/bpe/eclipse/Data/Frania/IgA/a_hIgA-SA-GLTrFASP-FZpipHILIC_D_step.raw; //ad/lab/bpe/eclipse/Data/Frania/IgA/a_hIgA-SA-GLTrFASP-FZpipHILIC_E1_step.raw; //ad/lab/bpe/eclipse/Data/Frania/IgA/a_hIgA-SA-GLTrFASP-FZpipHILIC_E2_step.raw; //ad/lab/bpe/eclipse/Data/Frania/IgA/b_hIgA-SA-GLTrFASP-FZpipHILIC_D_step.raw; //ad/lab/bpe/eclipse/Data/Frania/IgA/b_hIgA-SA-GLTrFASP-FZpipHILIC_E1_step.raw; //ad/lab/bpe/eclipse/Data/Frania/IgA/b_hIgA-SA-GLTrFASP-FZpipHILIC_E2_step.raw	trypsin @ R,K | C-term	3	3	0	0	0	--	hcd	Reference	4.75	4e+08 - 3e+09	0.26	--	2 in 2		10300000000
1380.1	22691; 22673; 22705	24.3400; 24.1400; 24.4500	6585; 6510; 6627	sp|P01699|LV144_HUMAN Immunoglobulin lambda variable 1-44 OS=Homo sapiens OX=9606 GN=IGLV1-44 PE=1 SV=2	P01699	N	71		K.LLIYSnNQRPSGVPDR.F		True-positive			AR	a	1828.9454; 1828.9455; 1828.9443	Deamidated/0.9840	1	12199.4	a_hIgA-AR-GLTrFASP-FZpipHILIC_D_step	673.03	5.15e-14 - 9.32e-09	595000000	0	23.99	3	6	66	81	1.37e-11 - 2.48e-06	357.1 - 457.2	7.4 - 18.4	610.6558; 610.6558; 610.6554	610.655	1.24; 1.26; 0.63	0	1828.94	5	42	2.14e+07	23.99	22.87	23.28	25.81	a_hIgA-AR-GLTrFASP-FZpipHILIC_...p.raw_20220907_noglyc_spec_cut(2)	//ad/data/bpe/teams/analytics/Byonic/Data/Greta/IgA AthensResearch Batch/a_hIgA-AR-GLTrFASP-FZpipHILIC_...p.raw_20220907_noglyc_spec_cut(2)/a_hIgA-AR-GLTrFASP-FZpipHILIC_...p.raw_20220907_noglyc_spec_cut(2).byrslt	//ad/lab/bpe/eclipse/Data/Frania/IgA/a_hIgA-AR-GLTrFASP-FZpipHILIC_218mAbs-Dil1-5_D_step.raw	trypsin @ R,K | C-term	3	3	0	0	0	--	hcd	Reference	4.75	2e+09	0.23	--	2 in 2		595000000
1380.1.1	22673	24.1400	6510	sp|P01699|LV144_HUMAN Immunoglobulin lambda variable 1-44 OS=Homo sapiens OX=9606 GN=IGLV1-44 PE=1 SV=2	P01699	N	71		K.LLIYSnNQRPSGVPDR.F		True-positive			AR	a	1828.9455	Deamidated/0.9840	0	12199.4	a_hIgA-AR-GLTrFASP-FZpipHILIC_D_step	673.03	5.2e-14	595000000	0	23.99	3	6	66	81	1.4e-11	457.2	18.4	610.6558	610.655	1.26	0	1828.94	5	42	2.14e+07	23.99	22.87	23.28	25.81	a_hIgA-AR-GLTrFASP-FZpipHILIC_...p.raw_20220907_noglyc_spec_cut(2)	//ad/data/bpe/teams/analytics/Byonic/Data/Greta/IgA AthensResearch Batch/a_hIgA-AR-GLTrFASP-FZpipHILIC_...p.raw_20220907_noglyc_spec_cut(2)/a_hIgA-AR-GLTrFASP-FZpipHILIC_...p.raw_20220907_noglyc_spec_cut(2).byrslt	//ad/lab/bpe/eclipse/Data/Frania/IgA/a_hIgA-AR-GLTrFASP-FZpipHILIC_218mAbs-Dil1-5_D_step.raw	trypsin @ R,K | C-term	3	3	0	0	0	a_higa-ar-gltrfasp-fzpiphilic_218mabs-dil1-5_d_step.ScanId;v=1;d1=6510.6510.3	hcd	Reference	4.75	2e+09		FTMS + c NSI d Full ms2 610.9893@hcd35.00 [102.0000-1843.0000]	2 in 2		595000000
1380.1.2	22691	24.3400	6585	sp|P01699|LV144_HUMAN Immunoglobulin lambda variable 1-44 OS=Homo sapiens OX=9606 GN=IGLV1-44 PE=1 SV=2	P01699	N	71		K.LLIYSnNQRPSGVPDR.F		True-positive			AR	a	1828.9454	Deamidated/0.9840	0	12199.4	a_hIgA-AR-GLTrFASP-FZpipHILIC_D_step	524.84	9.3e-09	595000000	0	23.99	3	6	66	81	2.5e-06	357.1	10.5	610.6558	610.655	1.24	0	1828.94	5	42	2.14e+07	23.99	22.87	23.28	25.81	a_hIgA-AR-GLTrFASP-FZpipHILIC_...p.raw_20220907_noglyc_spec_cut(2)	//ad/data/bpe/teams/analytics/Byonic/Data/Greta/IgA AthensResearch Batch/a_hIgA-AR-GLTrFASP-FZpipHILIC_...p.raw_20220907_noglyc_spec_cut(2)/a_hIgA-AR-GLTrFASP-FZpipHILIC_...p.raw_20220907_noglyc_spec_cut(2).byrslt	//ad/lab/bpe/eclipse/Data/Frania/IgA/a_hIgA-AR-GLTrFASP-FZpipHILIC_218mAbs-Dil1-5_D_step.raw	trypsin @ R,K | C-term	3	3	0	0	0	a_higa-ar-gltrfasp-fzpiphilic_218mabs-dil1-5_d_step.ScanId;v=1;d1=6585.6585.3	hcd	Reference	4.75	2e+09	0.23	FTMS + c NSI d Full ms2 611.3236@hcd35.00 [102.0000-1844.0000]	2 in 2		595000000
1380.1.3	22705	24.4500	6627	sp|P01699|LV144_HUMAN Immunoglobulin lambda variable 1-44 OS=Homo sapiens OX=9606 GN=IGLV1-44 PE=1 SV=2	P01699	N	71		K.LLIYSnNQRPSGVPDR.F		True-positive			AR	a	1828.9443	Deamidated/0.9840	0	12199.4	a_hIgA-AR-GLTrFASP-FZpipHILIC_D_step	645.1	4.2e-13	595000000	0	23.99	3	6	66	81	1.1e-10	427.6	7.4	610.6554	610.655	0.63	0	1828.94	5	42	2.14e+07	23.99	22.87	23.28	25.81	a_hIgA-AR-GLTrFASP-FZpipHILIC_...p.raw_20220907_noglyc_spec_cut(2)	//ad/data/bpe/teams/analytics/Byonic/Data/Greta/IgA AthensResearch Batch/a_hIgA-AR-GLTrFASP-FZpipHILIC_...p.raw_20220907_noglyc_spec_cut(2)/a_hIgA-AR-GLTrFASP-FZpipHILIC_...p.raw_20220907_noglyc_spec_cut(2).byrslt	//ad/lab/bpe/eclipse/Data/Frania/IgA/a_hIgA-AR-GLTrFASP-FZpipHILIC_218mAbs-Dil1-5_D_step.raw	trypsin @ R,K | C-term	3	3	0	0	0	a_higa-ar-gltrfasp-fzpiphilic_218mabs-dil1-5_d_step.ScanId;v=1;d1=6627.6627.3	hcd	Reference	4.75	2e+09		FTMS + c NSI d Full ms2 610.6553@hcd35.00 [102.0000-1842.0000]	2 in 2		595000000
1380.2	107002; 106982; 106999; 107043	24.5800; 24.3100; 24.5700; 25.1100	8634; 8528; 8629; 8839	sp|P01699|LV144_HUMAN Immunoglobulin lambda variable 1-44 OS=Homo sapiens OX=9606 GN=IGLV1-44 PE=1 SV=2	P01699	N	71		K.LLIYSnNQRPSGVPDR.F		True-positive			SA	a	1828.9451; 1828.9451; 1828.9449; 1828.9453	Deamidated/0.9840	1	12199.4	a_hIgA-SA-GLTrFASP-FZpipHILIC_D_step	657.63	5.00e-16 - 7.06e-06	609000000	0	24.53	3	6	66	81	2.56e-13 - 3.39e-03	238.9 - 493.0	0.0 - 3.3	610.6556; 610.6556; 610.6556; 610.6557	610.655	1.04; 1.07; 0.93; 1.19	0	1828.94	19	42	3.4e+07	24.53	23.47	23.91	25.44	a_hIgA-SA-GLTrFASP-FZpipHILIC_D_step.raw_20220922_noglyc_spec_cut	//ad/data/bpe/teams/analytics/Byonic/Data/Greta/IgA SA Batch/a_hIgA-SA-GLTrFASP-FZpipHILIC_D_step.raw_20220922_noglyc_spec_cut/a_hIgA-SA-GLTrFASP-FZpipHILIC_D_step.raw_20220922_noglyc_spec_cut.byrslt	//ad/lab/bpe/eclipse/Data/Frania/IgA/a_hIgA-SA-GLTrFASP-FZpipHILIC_D_step.raw	trypsin @ R,K | C-term	3	3	0	0	0	--	hcd	Reference	4.75	2e+09	0.12	--	2 in 2		609000000
1380.2.1	106982	24.3100	8528	sp|P01699|LV144_HUMAN Immunoglobulin lambda variable 1-44 OS=Homo sapiens OX=9606 GN=IGLV1-44 PE=1 SV=2	P01699	N	71		K.LLIYSnNQRPSGVPDR.F		True-positive			SA	a	1828.9451	Deamidated/0.9840	0	12199.4	a_hIgA-SA-GLTrFASP-FZpipHILIC_D_step	598.47	4.8e-13	609000000	0	24.53	3	6	66	81	2.3e-10	458.1	3.3	610.6556	610.655	1.07	0	1828.94	19	42	3.4e+07	24.53	23.47	23.91	25.44	a_hIgA-SA-GLTrFASP-FZpipHILIC_D_step.raw_20220922_noglyc_spec_cut	//ad/data/bpe/teams/analytics/Byonic/Data/Greta/IgA SA Batch/a_hIgA-SA-GLTrFASP-FZpipHILIC_D_step.raw_20220922_noglyc_spec_cut/a_hIgA-SA-GLTrFASP-FZpipHILIC_D_step.raw_20220922_noglyc_spec_cut.byrslt	//ad/lab/bpe/eclipse/Data/Frania/IgA/a_hIgA-SA-GLTrFASP-FZpipHILIC_D_step.raw	trypsin @ R,K | C-term	3	3	0	0	0	a_higa-sa-gltrfasp-fzpiphilic_d_step.ScanId;v=1;d1=8528.8528.3	hcd	Reference	4.75	2e+09		FTMS + c NSI d Full ms2 610.6556@hcd35.00 [102.0000-1842.0000]	2 in 2		609000000
1380.2.2	106999	24.5700	8629	sp|P01699|LV144_HUMAN Immunoglobulin lambda variable 1-44 OS=Homo sapiens OX=9606 GN=IGLV1-44 PE=1 SV=2	P01699	N	71		K.LLIYSnNQRPSGVPDR.F		True-positive			SA	a	1828.9449	Deamidated/0.9840	0	12199.4	a_hIgA-SA-GLTrFASP-FZpipHILIC_D_step	281.82	7.1e-06	609000000	0	24.53	3	6	66	81	0.0034	238.9	0.0	610.6556	610.655	0.93	0	1828.94	19	42	3.4e+07	24.53	23.47	23.91	25.44	a_hIgA-SA-GLTrFASP-FZpipHILIC_D_step.raw_20220922_noglyc_spec_cut	//ad/data/bpe/teams/analytics/Byonic/Data/Greta/IgA SA Batch/a_hIgA-SA-GLTrFASP-FZpipHILIC_D_step.raw_20220922_noglyc_spec_cut/a_hIgA-SA-GLTrFASP-FZpipHILIC_D_step.raw_20220922_noglyc_spec_cut.byrslt	//ad/lab/bpe/eclipse/Data/Frania/IgA/a_hIgA-SA-GLTrFASP-FZpipHILIC_D_step.raw	trypsin @ R,K | C-term	3	3	0	0	0	a_higa-sa-gltrfasp-fzpiphilic_d_step.ScanId;v=1;d1=8629.8629.2	hcd	Reference	4.75	2e+09		FTMS + c NSI d Full ms2 611.8039@hcd35.00 [86.0000-1234.0000]	2 in 2		609000000
1380.2.3	107002	24.5800	8634	sp|P01699|LV144_HUMAN Immunoglobulin lambda variable 1-44 OS=Homo sapiens OX=9606 GN=IGLV1-44 PE=1 SV=2	P01699	N	71		K.LLIYSnNQRPSGVPDR.F		True-positive			SA	a	1828.9451	Deamidated/0.9840	0	12199.4	a_hIgA-SA-GLTrFASP-FZpipHILIC_D_step	657.63	5e-16	609000000	0	24.53	3	6	66	81	2.6e-13	493.0	1.7	610.6556	610.655	1.04	0	1828.94	19	42	3.4e+07	24.53	23.47	23.91	25.44	a_hIgA-SA-GLTrFASP-FZpipHILIC_D_step.raw_20220922_noglyc_spec_cut	//ad/data/bpe/teams/analytics/Byonic/Data/Greta/IgA SA Batch/a_hIgA-SA-GLTrFASP-FZpipHILIC_D_step.raw_20220922_noglyc_spec_cut/a_hIgA-SA-GLTrFASP-FZpipHILIC_D_step.raw_20220922_noglyc_spec_cut.byrslt	//ad/lab/bpe/eclipse/Data/Frania/IgA/a_hIgA-SA-GLTrFASP-FZpipHILIC_D_step.raw	trypsin @ R,K | C-term	3	3	0	0	0	a_higa-sa-gltrfasp-fzpiphilic_d_step.ScanId;v=1;d1=8634.8634.3	hcd	Reference	4.75	2e+09	0.12	FTMS + c NSI d Full ms2 610.6549@hcd35.00 [102.0000-1842.0000]	2 in 2		609000000
1380.2.4	107043	25.1100	8839	sp|P01699|LV144_HUMAN Immunoglobulin lambda variable 1-44 OS=Homo sapiens OX=9606 GN=IGLV1-44 PE=1 SV=2	P01699	N	71		K.LLIYSnNQRPSGVPDR.F		True-positive			SA	a	1828.9453	Deamidated/0.9840	0	12199.4	a_hIgA-SA-GLTrFASP-FZpipHILIC_D_step	556.3	1.2e-09	609000000	0	24.53	3	6	66	81	5.6e-07	347.8	0.0	610.6557	610.655	1.19	0	1828.94	19	42	3.4e+07	24.53	23.47	23.91	25.44	a_hIgA-SA-GLTrFASP-FZpipHILIC_D_step.raw_20220922_noglyc_spec_cut	//ad/data/bpe/teams/analytics/Byonic/Data/Greta/IgA SA Batch/a_hIgA-SA-GLTrFASP-FZpipHILIC_D_step.raw_20220922_noglyc_spec_cut/a_hIgA-SA-GLTrFASP-FZpipHILIC_D_step.raw_20220922_noglyc_spec_cut.byrslt	//ad/lab/bpe/eclipse/Data/Frania/IgA/a_hIgA-SA-GLTrFASP-FZpipHILIC_D_step.raw	trypsin @ R,K | C-term	3	3	0	0	0	a_higa-sa-gltrfasp-fzpiphilic_d_step.ScanId;v=1;d1=8839.8839.3	hcd	Reference	4.75	2e+09		FTMS + c NSI d Full ms2 610.9893@hcd35.00 [102.0000-1843.0000]	2 in 2		609000000
1380.3	6596; 6566; 6626	24.6400; 24.3500; 24.9200	6826; 6716; 6933	sp|P01699|LV144_HUMAN Immunoglobulin lambda variable 1-44 OS=Homo sapiens OX=9606 GN=IGLV1-44 PE=1 SV=2	P01699	N	71		K.LLIYSnNQRPSGVPDR.F		True-positive			AR	d	1828.9446; 1828.9450; 1828.9444	Deamidated/0.9840	1	12199.4	d_hIgA-AR-GLTrFASP-FZpipHILIC_D_step	701.67	7.00e-16 - 6.90e-14	657000000	0	24.24	3	6	66	81	1.85e-13 - 1.83e-11	457.1 - 492.3	5.1 - 20.8	610.6555; 610.6556; 610.6554	610.655	0.76; 1.02; 0.70	0	1828.94	2	42	2.33e+07	24.24	23.14	23.50	25.44	d_hIgA-AR-GLTrFASP-FZpipHILIC_...p.raw_20220907_noglyc_spec_cut(2)	//ad/data/bpe/teams/analytics/Byonic/Data/Greta/IgA AthensResearch Batch/d_hIgA-AR-GLTrFASP-FZpipHILIC_...p.raw_20220907_noglyc_spec_cut(2)/d_hIgA-AR-GLTrFASP-FZpipHILIC_...p.raw_20220907_noglyc_spec_cut(2).byrslt	//ad/lab/bpe/eclipse/Data/Frania/IgA/d_hIgA-AR-GLTrFASP-FZpipHILIC_217mAbs-Dil1-5_D_step.raw	trypsin @ R,K | C-term	3	3	0	0	0	--	hcd	Reference	4.75	2e+09	0.28	--	2 in 2		657000000
1380.3.1	6566	24.3500	6716	sp|P01699|LV144_HUMAN Immunoglobulin lambda variable 1-44 OS=Homo sapiens OX=9606 GN=IGLV1-44 PE=1 SV=2	P01699	N	71		K.LLIYSnNQRPSGVPDR.F		True-positive			AR	d	1828.9450	Deamidated/0.9840	0	12199.4	d_hIgA-AR-GLTrFASP-FZpipHILIC_D_step	701.67	7e-16	657000000	0	24.24	3	6	66	81	1.8e-13	492.3	20.8	610.6556	610.655	1.02	0	1828.94	2	42	2.33e+07	24.24	23.14	23.50	25.44	d_hIgA-AR-GLTrFASP-FZpipHILIC_...p.raw_20220907_noglyc_spec_cut(2)	//ad/data/bpe/teams/analytics/Byonic/Data/Greta/IgA AthensResearch Batch/d_hIgA-AR-GLTrFASP-FZpipHILIC_...p.raw_20220907_noglyc_spec_cut(2)/d_hIgA-AR-GLTrFASP-FZpipHILIC_...p.raw_20220907_noglyc_spec_cut(2).byrslt	//ad/lab/bpe/eclipse/Data/Frania/IgA/d_hIgA-AR-GLTrFASP-FZpipHILIC_217mAbs-Dil1-5_D_step.raw	trypsin @ R,K | C-term	3	3	0	0	0	d_higa-ar-gltrfasp-fzpiphilic_217mabs-dil1-5_d_step.ScanId;v=1;d1=6716.6716.3	hcd	Reference	4.75	2e+09		FTMS + c NSI d Full ms2 610.6550@hcd35.00 [102.0000-1842.0000]	2 in 2		657000000
1380.3.2	6596	24.6400	6826	sp|P01699|LV144_HUMAN Immunoglobulin lambda variable 1-44 OS=Homo sapiens OX=9606 GN=IGLV1-44 PE=1 SV=2	P01699	N	71		K.LLIYSnNQRPSGVPDR.F		True-positive			AR	d	1828.9446	Deamidated/0.9840	0	12199.4	d_hIgA-AR-GLTrFASP-FZpipHILIC_D_step	667.06	6.9e-14	657000000	0	24.24	3	6	66	81	1.8e-11	457.1	5.1	610.6555	610.655	0.76	0	1828.94	2	42	2.33e+07	24.24	23.14	23.50	25.44	d_hIgA-AR-GLTrFASP-FZpipHILIC_...p.raw_20220907_noglyc_spec_cut(2)	//ad/data/bpe/teams/analytics/Byonic/Data/Greta/IgA AthensResearch Batch/d_hIgA-AR-GLTrFASP-FZpipHILIC_...p.raw_20220907_noglyc_spec_cut(2)/d_hIgA-AR-GLTrFASP-FZpipHILIC_...p.raw_20220907_noglyc_spec_cut(2).byrslt	//ad/lab/bpe/eclipse/Data/Frania/IgA/d_hIgA-AR-GLTrFASP-FZpipHILIC_217mAbs-Dil1-5_D_step.raw	trypsin @ R,K | C-term	3	3	0	0	0	d_higa-ar-gltrfasp-fzpiphilic_217mabs-dil1-5_d_step.ScanId;v=1;d1=6826.6826.3	hcd	Reference	4.75	2e+09	0.28	FTMS + c NSI d Full ms2 610.6547@hcd35.00 [102.0000-1842.0000]	2 in 2		657000000
1380.3.3	6626	24.9200	6933	sp|P01699|LV144_HUMAN Immunoglobulin lambda variable 1-44 OS=Homo sapiens OX=9606 GN=IGLV1-44 PE=1 SV=2	P01699	N	71		K.LLIYSnNQRPSGVPDR.F		True-positive			AR	d	1828.9444	Deamidated/0.9840	0	12199.4	d_hIgA-AR-GLTrFASP-FZpipHILIC_D_step	699.32	6.9e-14	657000000	0	24.24	3	6	66	81	1.8e-11	484.0	11.6	610.6554	610.655	0.70	0	1828.94	2	42	2.33e+07	24.24	23.14	23.50	25.44	d_hIgA-AR-GLTrFASP-FZpipHILIC_...p.raw_20220907_noglyc_spec_cut(2)	//ad/data/bpe/teams/analytics/Byonic/Data/Greta/IgA AthensResearch Batch/d_hIgA-AR-GLTrFASP-FZpipHILIC_...p.raw_20220907_noglyc_spec_cut(2)/d_hIgA-AR-GLTrFASP-FZpipHILIC_...p.raw_20220907_noglyc_spec_cut(2).byrslt	//ad/lab/bpe/eclipse/Data/Frania/IgA/d_hIgA-AR-GLTrFASP-FZpipHILIC_217mAbs-Dil1-5_D_step.raw	trypsin @ R,K | C-term	3	3	0	0	0	d_higa-ar-gltrfasp-fzpiphilic_217mabs-dil1-5_d_step.ScanId;v=1;d1=6933.6933.3	hcd	Reference	4.75	2e+09		FTMS + c NSI d Full ms2 610.9886@hcd35.00 [102.0000-1843.0000]	2 in 2		657000000
1380.4	55002; 54974; 55005	24.6400; 24.3600; 24.6700	6808; 6699; 6819	sp|P01699|LV144_HUMAN Immunoglobulin lambda variable 1-44 OS=Homo sapiens OX=9606 GN=IGLV1-44 PE=1 SV=2	P01699	N	71		K.LLIYSnNQRPSGVPDR.F		True-positive			AR	c	1828.9441; 1828.9442; 1828.9439	Deamidated/0.9840	1	12199.4	c_hIgA-AR-GLTrFASP-FZpipHILIC_D_step	708.42	1.20e-15 - 9.78e-13	630000000	0	24.10	3	6	66	81	3.19e-13 - 2.54e-10	415.6 - 532.7	6.9 - 23.2	610.6553; 610.6553; 610.6552	610.655	0.49; 0.57; 0.39	0	1828.94	11	42	2.36e+07	24.10	23.14	23.58	25.44	c_hIgA-AR-GLTrFASP-FZpipHILIC_...p.raw_20220907_noglyc_spec_cut(2)	//ad/data/bpe/teams/analytics/Byonic/Data/Greta/IgA AthensResearch Batch/c_hIgA-AR-GLTrFASP-FZpipHILIC_...p.raw_20220907_noglyc_spec_cut(2)/c_hIgA-AR-GLTrFASP-FZpipHILIC_...p.raw_20220907_noglyc_spec_cut(2).byrslt	//ad/lab/bpe/eclipse/Data/Frania/IgA/c_hIgA-AR-GLTrFASP-FZpipHILIC_209mAbs-Dil1-5_D_step.raw	trypsin @ R,K | C-term	3	3	0	0	0	--	hcd	Reference	4.75	2e+09	0.27	--	2 in 2		630000000
1380.4.1	54974	24.3600	6699	sp|P01699|LV144_HUMAN Immunoglobulin lambda variable 1-44 OS=Homo sapiens OX=9606 GN=IGLV1-44 PE=1 SV=2	P01699	N	71		K.LLIYSnNQRPSGVPDR.F		True-positive			AR	c	1828.9442	Deamidated/0.9840	0	12199.4	c_hIgA-AR-GLTrFASP-FZpipHILIC_D_step	708.42	1.2e-15	630000000	0	24.10	3	6	66	81	3.2e-13	532.7	23.2	610.6553	610.655	0.57	0	1828.94	11	42	2.36e+07	24.10	23.14	23.58	25.44	c_hIgA-AR-GLTrFASP-FZpipHILIC_...p.raw_20220907_noglyc_spec_cut(2)	//ad/data/bpe/teams/analytics/Byonic/Data/Greta/IgA AthensResearch Batch/c_hIgA-AR-GLTrFASP-FZpipHILIC_...p.raw_20220907_noglyc_spec_cut(2)/c_hIgA-AR-GLTrFASP-FZpipHILIC_...p.raw_20220907_noglyc_spec_cut(2).byrslt	//ad/lab/bpe/eclipse/Data/Frania/IgA/c_hIgA-AR-GLTrFASP-FZpipHILIC_209mAbs-Dil1-5_D_step.raw	trypsin @ R,K | C-term	3	3	0	0	0	c_higa-ar-gltrfasp-fzpiphilic_209mabs-dil1-5_d_step.ScanId;v=1;d1=6699.6699.3	hcd	Reference	4.75	2e+09		FTMS + c NSI d Full ms2 610.9891@hcd35.00 [102.0000-1843.0000]	2 in 2		630000000
1380.4.2	55002	24.6400	6808	sp|P01699|LV144_HUMAN Immunoglobulin lambda variable 1-44 OS=Homo sapiens OX=9606 GN=IGLV1-44 PE=1 SV=2	P01699	N	71		K.LLIYSnNQRPSGVPDR.F		True-positive			AR	c	1828.9441	Deamidated/0.9840	0	12199.4	c_hIgA-AR-GLTrFASP-FZpipHILIC_D_step	619.56	9.8e-13	630000000	0	24.10	3	6	66	81	2.5e-10	423.1	19.6	610.6553	610.655	0.49	0	1828.94	11	42	2.36e+07	24.10	23.14	23.58	25.44	c_hIgA-AR-GLTrFASP-FZpipHILIC_...p.raw_20220907_noglyc_spec_cut(2)	//ad/data/bpe/teams/analytics/Byonic/Data/Greta/IgA AthensResearch Batch/c_hIgA-AR-GLTrFASP-FZpipHILIC_...p.raw_20220907_noglyc_spec_cut(2)/c_hIgA-AR-GLTrFASP-FZpipHILIC_...p.raw_20220907_noglyc_spec_cut(2).byrslt	//ad/lab/bpe/eclipse/Data/Frania/IgA/c_hIgA-AR-GLTrFASP-FZpipHILIC_209mAbs-Dil1-5_D_step.raw	trypsin @ R,K | C-term	3	3	0	0	0	c_higa-ar-gltrfasp-fzpiphilic_209mabs-dil1-5_d_step.ScanId;v=1;d1=6808.6808.3	hcd	Reference	4.75	2e+09	0.27	FTMS + c NSI d Full ms2 610.9884@hcd35.00 [102.0000-1843.0000]	2 in 2		630000000
1380.4.3	55005	24.6700	6819	sp|P01699|LV144_HUMAN Immunoglobulin lambda variable 1-44 OS=Homo sapiens OX=9606 GN=IGLV1-44 PE=1 SV=2	P01699	N	71		K.LLIYSnNQRPSGVPDR.F		True-positive			AR	c	1828.9439	Deamidated/0.9840	0	12199.4	c_hIgA-AR-GLTrFASP-FZpipHILIC_D_step	672.47	2.1e-14	630000000	0	24.10	3	6	66	81	5.3e-12	415.6	6.9	610.6552	610.655	0.39	0	1828.94	11	42	2.36e+07	24.10	23.14	23.58	25.44	c_hIgA-AR-GLTrFASP-FZpipHILIC_...p.raw_20220907_noglyc_spec_cut(2)	//ad/data/bpe/teams/analytics/Byonic/Data/Greta/IgA AthensResearch Batch/c_hIgA-AR-GLTrFASP-FZpipHILIC_...p.raw_20220907_noglyc_spec_cut(2)/c_hIgA-AR-GLTrFASP-FZpipHILIC_...p.raw_20220907_noglyc_spec_cut(2).byrslt	//ad/lab/bpe/eclipse/Data/Frania/IgA/c_hIgA-AR-GLTrFASP-FZpipHILIC_209mAbs-Dil1-5_D_step.raw	trypsin @ R,K | C-term	3	3	0	0	0	c_higa-ar-gltrfasp-fzpiphilic_209mabs-dil1-5_d_step.ScanId;v=1;d1=6819.6819.3	hcd	Reference	4.75	2e+09		FTMS + c NSI d Full ms2 610.6546@hcd35.00 [102.0000-1842.0000]	2 in 2		630000000
1380.5	98469; 98446; 98454; 98484; 98499	24.6600; 24.3900; 24.4700; 24.9400; 25.2200	7650; 7546; 7578; 7757; 7863	sp|P01699|LV144_HUMAN Immunoglobulin lambda variable 1-44 OS=Homo sapiens OX=9606 GN=IGLV1-44 PE=1 SV=2	P01699	N	71		K.LLIYSnNQRPSGVPDR.F		True-positive			SA	d	1828.9441; 1828.9454; 1828.9454; 1828.9453; 1828.9444	Deamidated/0.9840	1	12199.4	d_hIgA-SA-GLTrFASP-FZpipHILIC_E2_step	735.11	3.00e-16 - 3.88e-12	242000000	0	24.43	3	6	66	81	1.65e-13 - 2.38e-09	371.8 - 558.8	14.8 - 28.1	610.6553; 610.6557; 610.6557; 610.6557; 610.6554	610.655	0.52; 1.20; 1.20; 1.15; 0.70	0	1828.94	18	42	8.52e+06	24.43	23.33	23.80	25.28	d_hIgA-SA-GLTrFASP-FZpipHILIC_E2_step.raw_20220922_noglyc_spec_cut	//ad/data/bpe/teams/analytics/Byonic/Data/Greta/IgA SA Batch/d_hIgA-SA-GLTrFASP-FZpipHILIC_E2_step.raw_20220922_noglyc_spec_cut/d_hIgA-SA-GLTrFASP-FZpipHILIC_E2_step.raw_20220922_noglyc_spec_cut.byrslt	//ad/lab/bpe/eclipse/Data/Frania/IgA/d_hIgA-SA-GLTrFASP-FZpipHILIC_E2_step.raw	trypsin @ R,K | C-term	3	3	0	0	0	--	hcd	Reference	4.75	7e+08	0.31	--	2 in 2		242000000
1380.5.1	98446	24.3900	7546	sp|P01699|LV144_HUMAN Immunoglobulin lambda variable 1-44 OS=Homo sapiens OX=9606 GN=IGLV1-44 PE=1 SV=2	P01699	N	71		K.LLIYSnNQRPSGVPDR.F		True-positive			SA	d	1828.9454	Deamidated/0.9840	0	12199.4	d_hIgA-SA-GLTrFASP-FZpipHILIC_E2_step	715.4	3e-16	242000000	0	24.43	3	6	66	81	1.7e-13	531.4	19.8	610.6557	610.655	1.20	0	1828.94	18	42	8.52e+06	24.43	23.33	23.80	25.28	d_hIgA-SA-GLTrFASP-FZpipHILIC_E2_step.raw_20220922_noglyc_spec_cut	//ad/data/bpe/teams/analytics/Byonic/Data/Greta/IgA SA Batch/d_hIgA-SA-GLTrFASP-FZpipHILIC_E2_step.raw_20220922_noglyc_spec_cut/d_hIgA-SA-GLTrFASP-FZpipHILIC_E2_step.raw_20220922_noglyc_spec_cut.byrslt	//ad/lab/bpe/eclipse/Data/Frania/IgA/d_hIgA-SA-GLTrFASP-FZpipHILIC_E2_step.raw	trypsin @ R,K | C-term	3	3	0	0	0	d_higa-sa-gltrfasp-fzpiphilic_e2_step.ScanId;v=1;d1=7546.7546.3	hcd	Reference	4.75	7e+08		FTMS + c NSI d Full ms2 610.6555@hcd35.00 [102.0000-1842.0000]	2 in 2		242000000
1380.5.2	98454	24.4700	7578	sp|P01699|LV144_HUMAN Immunoglobulin lambda variable 1-44 OS=Homo sapiens OX=9606 GN=IGLV1-44 PE=1 SV=2	P01699	N	71		K.LLIYSnNQRPSGVPDR.F		True-positive			SA	d	1828.9454	Deamidated/0.9840	0	12199.4	d_hIgA-SA-GLTrFASP-FZpipHILIC_E2_step	735.11	3e-16	242000000	0	24.43	3	6	66	81	1.7e-13	558.8	28.1	610.6557	610.655	1.20	0	1828.94	18	42	8.52e+06	24.43	23.33	23.80	25.28	d_hIgA-SA-GLTrFASP-FZpipHILIC_E2_step.raw_20220922_noglyc_spec_cut	//ad/data/bpe/teams/analytics/Byonic/Data/Greta/IgA SA Batch/d_hIgA-SA-GLTrFASP-FZpipHILIC_E2_step.raw_20220922_noglyc_spec_cut/d_hIgA-SA-GLTrFASP-FZpipHILIC_E2_step.raw_20220922_noglyc_spec_cut.byrslt	//ad/lab/bpe/eclipse/Data/Frania/IgA/d_hIgA-SA-GLTrFASP-FZpipHILIC_E2_step.raw	trypsin @ R,K | C-term	3	3	0	0	0	d_higa-sa-gltrfasp-fzpiphilic_e2_step.ScanId;v=1;d1=7578.7578.3	hcd	Reference	4.75	7e+08		FTMS + c NSI d Full ms2 610.6555@hcd35.00 [102.0000-1842.0000]	2 in 2		242000000
1380.5.3	98469	24.6600	7650	sp|P01699|LV144_HUMAN Immunoglobulin lambda variable 1-44 OS=Homo sapiens OX=9606 GN=IGLV1-44 PE=1 SV=2	P01699	N	71		K.LLIYSnNQRPSGVPDR.F		True-positive			SA	d	1828.9441	Deamidated/0.9840	0	12199.4	d_hIgA-SA-GLTrFASP-FZpipHILIC_E2_step	620.81	3.3e-13	242000000	0	24.43	3	6	66	81	2e-10	457.2	23.6	610.6553	610.655	0.52	0	1828.94	18	42	8.52e+06	24.43	23.33	23.80	25.28	d_hIgA-SA-GLTrFASP-FZpipHILIC_E2_step.raw_20220922_noglyc_spec_cut	//ad/data/bpe/teams/analytics/Byonic/Data/Greta/IgA SA Batch/d_hIgA-SA-GLTrFASP-FZpipHILIC_E2_step.raw_20220922_noglyc_spec_cut/d_hIgA-SA-GLTrFASP-FZpipHILIC_E2_step.raw_20220922_noglyc_spec_cut.byrslt	//ad/lab/bpe/eclipse/Data/Frania/IgA/d_hIgA-SA-GLTrFASP-FZpipHILIC_E2_step.raw	trypsin @ R,K | C-term	3	3	0	0	0	d_higa-sa-gltrfasp-fzpiphilic_e2_step.ScanId;v=1;d1=7650.7650.3	hcd	Reference	4.75	7e+08	0.31	FTMS + c NSI d Full ms2 610.9901@hcd35.00 [102.0000-1843.0000]	2 in 2		242000000
1380.5.4	98484	24.9400	7757	sp|P01699|LV144_HUMAN Immunoglobulin lambda variable 1-44 OS=Homo sapiens OX=9606 GN=IGLV1-44 PE=1 SV=2	P01699	N	71		K.LLIYSnNQRPSGVPDR.F		True-positive			SA	d	1828.9453	Deamidated/0.9840	0	12199.4	d_hIgA-SA-GLTrFASP-FZpipHILIC_E2_step	587.49	3.9e-12	242000000	0	24.43	3	6	66	81	2.4e-09	371.8	14.8	610.6557	610.655	1.15	0	1828.94	18	42	8.52e+06	24.43	23.33	23.80	25.28	d_hIgA-SA-GLTrFASP-FZpipHILIC_E2_step.raw_20220922_noglyc_spec_cut	//ad/data/bpe/teams/analytics/Byonic/Data/Greta/IgA SA Batch/d_hIgA-SA-GLTrFASP-FZpipHILIC_E2_step.raw_20220922_noglyc_spec_cut/d_hIgA-SA-GLTrFASP-FZpipHILIC_E2_step.raw_20220922_noglyc_spec_cut.byrslt	//ad/lab/bpe/eclipse/Data/Frania/IgA/d_hIgA-SA-GLTrFASP-FZpipHILIC_E2_step.raw	trypsin @ R,K | C-term	3	3	0	0	0	d_higa-sa-gltrfasp-fzpiphilic_e2_step.ScanId;v=1;d1=7757.7757.3	hcd	Reference	4.75	7e+08		FTMS + c NSI d Full ms2 610.9897@hcd35.00 [102.0000-1843.0000]	2 in 2		242000000
1380.5.5	98499	25.2200	7863	sp|P01699|LV144_HUMAN Immunoglobulin lambda variable 1-44 OS=Homo sapiens OX=9606 GN=IGLV1-44 PE=1 SV=2	P01699	N	71		K.LLIYSnNQRPSGVPDR.F		True-positive			SA	d	1828.9444	Deamidated/0.9840	0	12199.4	d_hIgA-SA-GLTrFASP-FZpipHILIC_E2_step	691.37	3e-15	242000000	0	24.43	3	6	66	81	1.9e-12	523.9	23.6	610.6554	610.655	0.70	0	1828.94	18	42	8.52e+06	24.43	23.33	23.80	25.28	d_hIgA-SA-GLTrFASP-FZpipHILIC_E2_step.raw_20220922_noglyc_spec_cut	//ad/data/bpe/teams/analytics/Byonic/Data/Greta/IgA SA Batch/d_hIgA-SA-GLTrFASP-FZpipHILIC_E2_step.raw_20220922_noglyc_spec_cut/d_hIgA-SA-GLTrFASP-FZpipHILIC_E2_step.raw_20220922_noglyc_spec_cut.byrslt	//ad/lab/bpe/eclipse/Data/Frania/IgA/d_hIgA-SA-GLTrFASP-FZpipHILIC_E2_step.raw	trypsin @ R,K | C-term	3	3	0	0	0	d_higa-sa-gltrfasp-fzpiphilic_e2_step.ScanId;v=1;d1=7863.7863.3	hcd	Reference	4.75	7e+08		FTMS + c NSI d Full ms2 610.9894@hcd35.00 [102.0000-1843.0000]	2 in 2		242000000
1380.6	134117; 134105; 134106; 134143	24.8000; 24.4400; 24.4700; 25.1500	8714; 8573; 8584; 8851	sp|P01699|LV144_HUMAN Immunoglobulin lambda variable 1-44 OS=Homo sapiens OX=9606 GN=IGLV1-44 PE=1 SV=2	P01699	N	71		K.LLIYSnNQRPSGVPDR.F		True-positive			SA	b	1828.9454; 1828.9440; 1828.9449; 1828.9443	Deamidated/0.9840	1	12199.4	b_hIgA-SA-GLTrFASP-FZpipHILIC_E1_step	742.4	0.00e+00 - 3.24e-14	701000000	0	24.23	3	6	66	81	2.37e-14 - 1.83e-11	420.3 - 549.5	22.6 - 28.2	610.6558; 610.6553; 610.6556; 610.6554	610.655	1.25; 0.43; 0.94; 0.64	0	1828.94	23	42	2.72e+07	24.23	23.26	23.70	25.23	b_hIgA-SA-GLTrFASP-FZpipHILIC_E1_step.raw_20220922_noglyc_spec_cut	//ad/data/bpe/teams/analytics/Byonic/Data/Greta/IgA SA Batch/b_hIgA-SA-GLTrFASP-FZpipHILIC_E1_step.raw_20220922_noglyc_spec_cut/b_hIgA-SA-GLTrFASP-FZpipHILIC_E1_step.raw_20220922_noglyc_spec_cut.byrslt	//ad/lab/bpe/eclipse/Data/Frania/IgA/b_hIgA-SA-GLTrFASP-FZpipHILIC_E1_step.raw	trypsin @ R,K | C-term	3	3	0	0	0	--	hcd	Reference	4.75	2e+09	0.28	--	2 in 2		701000000
1380.6.1	134105	24.4400	8573	sp|P01699|LV144_HUMAN Immunoglobulin lambda variable 1-44 OS=Homo sapiens OX=9606 GN=IGLV1-44 PE=1 SV=2	P01699	N	71		K.LLIYSnNQRPSGVPDR.F		True-positive			SA	b	1828.9440	Deamidated/0.9840	0	12199.4	b_hIgA-SA-GLTrFASP-FZpipHILIC_E1_step	691.94	4e-16	701000000	0	24.23	3	6	66	81	2.4e-13	512.9	28.2	610.6553	610.655	0.43	0	1828.94	23	42	2.72e+07	24.23	23.26	23.70	25.23	b_hIgA-SA-GLTrFASP-FZpipHILIC_E1_step.raw_20220922_noglyc_spec_cut	//ad/data/bpe/teams/analytics/Byonic/Data/Greta/IgA SA Batch/b_hIgA-SA-GLTrFASP-FZpipHILIC_E1_step.raw_20220922_noglyc_spec_cut/b_hIgA-SA-GLTrFASP-FZpipHILIC_E1_step.raw_20220922_noglyc_spec_cut.byrslt	//ad/lab/bpe/eclipse/Data/Frania/IgA/b_hIgA-SA-GLTrFASP-FZpipHILIC_E1_step.raw	trypsin @ R,K | C-term	3	3	0	0	0	b_higa-sa-gltrfasp-fzpiphilic_e1_step.ScanId;v=1;d1=8573.8573.3	hcd	Reference	4.75	2e+09		FTMS + c NSI d Full ms2 610.6549@hcd35.00 [102.0000-1842.0000]	2 in 2		701000000
1380.6.2	134106	24.4700	8584	sp|P01699|LV144_HUMAN Immunoglobulin lambda variable 1-44 OS=Homo sapiens OX=9606 GN=IGLV1-44 PE=1 SV=2	P01699	N	71		K.LLIYSnNQRPSGVPDR.F		True-positive			SA	b	1828.9449	Deamidated/0.9840	0	12199.4	b_hIgA-SA-GLTrFASP-FZpipHILIC_E1_step	660.01	3e-16	701000000	0	24.23	3	6	66	81	1.9e-13	471.1	22.6	610.6556	610.655	0.94	0	1828.94	23	42	2.72e+07	24.23	23.26	23.70	25.23	b_hIgA-SA-GLTrFASP-FZpipHILIC_E1_step.raw_20220922_noglyc_spec_cut	//ad/data/bpe/teams/analytics/Byonic/Data/Greta/IgA SA Batch/b_hIgA-SA-GLTrFASP-FZpipHILIC_E1_step.raw_20220922_noglyc_spec_cut/b_hIgA-SA-GLTrFASP-FZpipHILIC_E1_step.raw_20220922_noglyc_spec_cut.byrslt	//ad/lab/bpe/eclipse/Data/Frania/IgA/b_hIgA-SA-GLTrFASP-FZpipHILIC_E1_step.raw	trypsin @ R,K | C-term	3	3	0	0	0	b_higa-sa-gltrfasp-fzpiphilic_e1_step.ScanId;v=1;d1=8584.8584.3	hcd	Reference	4.75	2e+09		FTMS + c NSI d Full ms2 610.6546@hcd35.00 [102.0000-1842.0000]	2 in 2		701000000
1380.6.3	134117	24.8000	8714	sp|P01699|LV144_HUMAN Immunoglobulin lambda variable 1-44 OS=Homo sapiens OX=9606 GN=IGLV1-44 PE=1 SV=2	P01699	N	71		K.LLIYSnNQRPSGVPDR.F		True-positive			SA	b	1828.9454	Deamidated/0.9840	0	12199.4	b_hIgA-SA-GLTrFASP-FZpipHILIC_E1_step	615.57	3.2e-14	701000000	0	24.23	3	6	66	81	1.8e-11	420.3	28.0	610.6558	610.655	1.25	0	1828.94	23	42	2.72e+07	24.23	23.26	23.70	25.23	b_hIgA-SA-GLTrFASP-FZpipHILIC_E1_step.raw_20220922_noglyc_spec_cut	//ad/data/bpe/teams/analytics/Byonic/Data/Greta/IgA SA Batch/b_hIgA-SA-GLTrFASP-FZpipHILIC_E1_step.raw_20220922_noglyc_spec_cut/b_hIgA-SA-GLTrFASP-FZpipHILIC_E1_step.raw_20220922_noglyc_spec_cut.byrslt	//ad/lab/bpe/eclipse/Data/Frania/IgA/b_hIgA-SA-GLTrFASP-FZpipHILIC_E1_step.raw	trypsin @ R,K | C-term	3	3	0	0	0	b_higa-sa-gltrfasp-fzpiphilic_e1_step.ScanId;v=1;d1=8714.8714.3	hcd	Reference	4.75	2e+09	0.28	FTMS + c NSI d Full ms2 610.6547@hcd35.00 [102.0000-1842.0000]	2 in 2		701000000
1380.6.4	134143	25.1500	8851	sp|P01699|LV144_HUMAN Immunoglobulin lambda variable 1-44 OS=Homo sapiens OX=9606 GN=IGLV1-44 PE=1 SV=2	P01699	N	71		K.LLIYSnNQRPSGVPDR.F		True-positive			SA	b	1828.9443	Deamidated/0.9840	0	12199.4	b_hIgA-SA-GLTrFASP-FZpipHILIC_E1_step	742.4	0	701000000	0	24.23	3	6	66	81	2.4e-14	549.5	28.0	610.6554	610.655	0.64	0	1828.94	23	42	2.72e+07	24.23	23.26	23.70	25.23	b_hIgA-SA-GLTrFASP-FZpipHILIC_E1_step.raw_20220922_noglyc_spec_cut	//ad/data/bpe/teams/analytics/Byonic/Data/Greta/IgA SA Batch/b_hIgA-SA-GLTrFASP-FZpipHILIC_E1_step.raw_20220922_noglyc_spec_cut/b_hIgA-SA-GLTrFASP-FZpipHILIC_E1_step.raw_20220922_noglyc_spec_cut.byrslt	//ad/lab/bpe/eclipse/Data/Frania/IgA/b_hIgA-SA-GLTrFASP-FZpipHILIC_E1_step.raw	trypsin @ R,K | C-term	3	3	0	0	0	b_higa-sa-gltrfasp-fzpiphilic_e1_step.ScanId;v=1;d1=8851.8851.3	hcd	Reference	4.75	2e+09		FTMS + c NSI d Full ms2 610.6549@hcd35.00 [102.0000-1842.0000]	2 in 2		701000000
1380.7	39571; 39531; 39561; 39588	24.8200; 24.4000; 24.6900; 24.9800	6832; 6671; 6783; 6895	sp|P01699|LV144_HUMAN Immunoglobulin lambda variable 1-44 OS=Homo sapiens OX=9606 GN=IGLV1-44 PE=1 SV=2	P01699	N	71		K.LLIYSnNQRPSGVPDR.F		True-positive			AR	b	1828.9451; 1828.9452; 1828.9445; 1828.9442	Deamidated/0.9840	1	12199.4	b_hIgA-AR-GLTrFASP-FZpipHILIC_D_step	698.19	1.58e-14 - 5.67e-13	665000000	0	24.24	3	6	66	81	4.42e-12 - 1.58e-10	435.7 - 512.2	12.8 - 30.3	610.6556; 610.6557; 610.6554; 610.6553	610.655	1.03; 1.11; 0.72; 0.54	0	1828.94	8	42	2.81e+07	24.24	23.15	23.68	25.91	b_hIgA-AR-GLTrFASP-FZpipHILIC_...p.raw_20220907_noglyc_spec_cut(2)	//ad/data/bpe/teams/analytics/Byonic/Data/Greta/IgA AthensResearch Batch/b_hIgA-AR-GLTrFASP-FZpipHILIC_...p.raw_20220907_noglyc_spec_cut(2)/b_hIgA-AR-GLTrFASP-FZpipHILIC_...p.raw_20220907_noglyc_spec_cut(2).byrslt	//ad/lab/bpe/eclipse/Data/Frania/IgA/b_hIgA-AR-GLTrFASP-FZpipHILIC_214mAbs-Dil1-5_D_step.raw	trypsin @ R,K | C-term	3	3	0	0	0	--	hcd	Reference	4.75	2e+09	0.24	--	2 in 2		665000000
1380.7.1	39531	24.4000	6671	sp|P01699|LV144_HUMAN Immunoglobulin lambda variable 1-44 OS=Homo sapiens OX=9606 GN=IGLV1-44 PE=1 SV=2	P01699	N	71		K.LLIYSnNQRPSGVPDR.F		True-positive			AR	b	1828.9452	Deamidated/0.9840	0	12199.4	b_hIgA-AR-GLTrFASP-FZpipHILIC_D_step	665.05	1.6e-14	665000000	0	24.24	3	6	66	81	4.4e-12	441.2	25.6	610.6557	610.655	1.11	0	1828.94	8	42	2.81e+07	24.24	23.15	23.68	25.91	b_hIgA-AR-GLTrFASP-FZpipHILIC_...p.raw_20220907_noglyc_spec_cut(2)	//ad/data/bpe/teams/analytics/Byonic/Data/Greta/IgA AthensResearch Batch/b_hIgA-AR-GLTrFASP-FZpipHILIC_...p.raw_20220907_noglyc_spec_cut(2)/b_hIgA-AR-GLTrFASP-FZpipHILIC_...p.raw_20220907_noglyc_spec_cut(2).byrslt	//ad/lab/bpe/eclipse/Data/Frania/IgA/b_hIgA-AR-GLTrFASP-FZpipHILIC_214mAbs-Dil1-5_D_step.raw	trypsin @ R,K | C-term	3	3	0	0	0	b_higa-ar-gltrfasp-fzpiphilic_214mabs-dil1-5_d_step.ScanId;v=1;d1=6671.6671.3	hcd	Reference	4.75	2e+09		FTMS + c NSI d Full ms2 610.9890@hcd35.00 [102.0000-1843.0000]	2 in 2		665000000
1380.7.2	39561	24.6900	6783	sp|P01699|LV144_HUMAN Immunoglobulin lambda variable 1-44 OS=Homo sapiens OX=9606 GN=IGLV1-44 PE=1 SV=2	P01699	N	71		K.LLIYSnNQRPSGVPDR.F		True-positive			AR	b	1828.9445	Deamidated/0.9840	0	12199.4	b_hIgA-AR-GLTrFASP-FZpipHILIC_D_step	659.96	5.7e-14	665000000	0	24.24	3	6	66	81	1.6e-11	462.2	12.8	610.6554	610.655	0.72	0	1828.94	8	42	2.81e+07	24.24	23.15	23.68	25.91	b_hIgA-AR-GLTrFASP-FZpipHILIC_...p.raw_20220907_noglyc_spec_cut(2)	//ad/data/bpe/teams/analytics/Byonic/Data/Greta/IgA AthensResearch Batch/b_hIgA-AR-GLTrFASP-FZpipHILIC_...p.raw_20220907_noglyc_spec_cut(2)/b_hIgA-AR-GLTrFASP-FZpipHILIC_...p.raw_20220907_noglyc_spec_cut(2).byrslt	//ad/lab/bpe/eclipse/Data/Frania/IgA/b_hIgA-AR-GLTrFASP-FZpipHILIC_214mAbs-Dil1-5_D_step.raw	trypsin @ R,K | C-term	3	3	0	0	0	b_higa-ar-gltrfasp-fzpiphilic_214mabs-dil1-5_d_step.ScanId;v=1;d1=6783.6783.3	hcd	Reference	4.75	2e+09		FTMS + c NSI d Full ms2 610.6548@hcd35.00 [102.0000-1842.0000]	2 in 2		665000000
1380.7.3	39571	24.8200	6832	sp|P01699|LV144_HUMAN Immunoglobulin lambda variable 1-44 OS=Homo sapiens OX=9606 GN=IGLV1-44 PE=1 SV=2	P01699	N	71		K.LLIYSnNQRPSGVPDR.F		True-positive			AR	b	1828.9451	Deamidated/0.9840	0	12199.4	b_hIgA-AR-GLTrFASP-FZpipHILIC_D_step	640.52	5.7e-13	665000000	0	24.24	3	6	66	81	1.6e-10	435.7	14.4	610.6556	610.655	1.03	0	1828.94	8	42	2.81e+07	24.24	23.15	23.68	25.91	b_hIgA-AR-GLTrFASP-FZpipHILIC_...p.raw_20220907_noglyc_spec_cut(2)	//ad/data/bpe/teams/analytics/Byonic/Data/Greta/IgA AthensResearch Batch/b_hIgA-AR-GLTrFASP-FZpipHILIC_...p.raw_20220907_noglyc_spec_cut(2)/b_hIgA-AR-GLTrFASP-FZpipHILIC_...p.raw_20220907_noglyc_spec_cut(2).byrslt	//ad/lab/bpe/eclipse/Data/Frania/IgA/b_hIgA-AR-GLTrFASP-FZpipHILIC_214mAbs-Dil1-5_D_step.raw	trypsin @ R,K | C-term	3	3	0	0	0	b_higa-ar-gltrfasp-fzpiphilic_214mabs-dil1-5_d_step.ScanId;v=1;d1=6832.6832.3	hcd	Reference	4.75	2e+09	0.24	FTMS + c NSI d Full ms2 610.6551@hcd35.00 [102.0000-1842.0000]	2 in 2		665000000
1380.7.4	39588	24.9800	6895	sp|P01699|LV144_HUMAN Immunoglobulin lambda variable 1-44 OS=Homo sapiens OX=9606 GN=IGLV1-44 PE=1 SV=2	P01699	N	71		K.LLIYSnNQRPSGVPDR.F		True-positive			AR	b	1828.9442	Deamidated/0.9840	0	12199.4	b_hIgA-AR-GLTrFASP-FZpipHILIC_D_step	698.19	2.1e-14	665000000	0	24.24	3	6	66	81	5.9e-12	512.2	30.3	610.6553	610.655	0.54	0	1828.94	8	42	2.81e+07	24.24	23.15	23.68	25.91	b_hIgA-AR-GLTrFASP-FZpipHILIC_...p.raw_20220907_noglyc_spec_cut(2)	//ad/data/bpe/teams/analytics/Byonic/Data/Greta/IgA AthensResearch Batch/b_hIgA-AR-GLTrFASP-FZpipHILIC_...p.raw_20220907_noglyc_spec_cut(2)/b_hIgA-AR-GLTrFASP-FZpipHILIC_...p.raw_20220907_noglyc_spec_cut(2).byrslt	//ad/lab/bpe/eclipse/Data/Frania/IgA/b_hIgA-AR-GLTrFASP-FZpipHILIC_214mAbs-Dil1-5_D_step.raw	trypsin @ R,K | C-term	3	3	0	0	0	b_higa-ar-gltrfasp-fzpiphilic_214mabs-dil1-5_d_step.ScanId;v=1;d1=6895.6895.3	hcd	Reference	4.75	2e+09		FTMS + c NSI d Full ms2 610.6547@hcd35.00 [102.0000-1842.0000]	2 in 2		665000000
1380.8	92143; 92095; 92114; 92160	24.8300; 24.0700; 24.3400; 25.1200	8936; 8640; 8745; 9047	sp|P01699|LV144_HUMAN Immunoglobulin lambda variable 1-44 OS=Homo sapiens OX=9606 GN=IGLV1-44 PE=1 SV=2	P01699	N	71		K.LLIYSnNQRPSGVPDR.F		True-positive			SA	d	1828.9455; 1828.9461; 1828.9449; 1828.9456	Deamidated/0.9840	1	12199.4	d_hIgA-SA-GLTrFASP-FZpipHILIC_E1_step	701.83	0.00e+00 - 4.61e-10	640000000	0	24.41	3	6	66	81	1.93e-14 - 2.75e-07	373.8 - 521.9	3.5 - 29.5	610.6558; 610.6560; 610.6556; 610.6558	610.655	1.30; 1.58; 0.98; 1.32	0	1828.94	17	42	2.78e+07	24.41	23.29	23.64	25.34	d_hIgA-SA-GLTrFASP-FZpipHILIC_E1_step.raw_20220922_noglyc_spec_cut	//ad/data/bpe/teams/analytics/Byonic/Data/Greta/IgA SA Batch/d_hIgA-SA-GLTrFASP-FZpipHILIC_E1_step.raw_20220922_noglyc_spec_cut/d_hIgA-SA-GLTrFASP-FZpipHILIC_E1_step.raw_20220922_noglyc_spec_cut.byrslt	//ad/lab/bpe/eclipse/Data/Frania/IgA/d_hIgA-SA-GLTrFASP-FZpipHILIC_E1_step.raw	trypsin @ R,K | C-term	3	3	0	0	0	--	hcd	Reference	4.75	2e+09	0.27	--	2 in 2		640000000
1380.8.1	92095	24.0700	8640	sp|P01699|LV144_HUMAN Immunoglobulin lambda variable 1-44 OS=Homo sapiens OX=9606 GN=IGLV1-44 PE=1 SV=2	P01699	N	71		K.LLIYSnNQRPSGVPDR.F		True-positive			SA	d	1828.9461	Deamidated/0.9840	0	12199.4	d_hIgA-SA-GLTrFASP-FZpipHILIC_E1_step	524.4	4.6e-10	640000000	0	24.41	3	6	66	81	2.7e-07	378.0	6.1	610.6560	610.655	1.58	0	1828.94	17	42	2.78e+07	24.41	23.29	23.64	25.34	d_hIgA-SA-GLTrFASP-FZpipHILIC_E1_step.raw_20220922_noglyc_spec_cut	//ad/data/bpe/teams/analytics/Byonic/Data/Greta/IgA SA Batch/d_hIgA-SA-GLTrFASP-FZpipHILIC_E1_step.raw_20220922_noglyc_spec_cut/d_hIgA-SA-GLTrFASP-FZpipHILIC_E1_step.raw_20220922_noglyc_spec_cut.byrslt	//ad/lab/bpe/eclipse/Data/Frania/IgA/d_hIgA-SA-GLTrFASP-FZpipHILIC_E1_step.raw	trypsin @ R,K | C-term	3	3	0	0	0	d_higa-sa-gltrfasp-fzpiphilic_e1_step.ScanId;v=1;d1=8640.8640.3	hcd	Reference	4.75	2e+09		FTMS + c NSI d Full ms2 610.9891@hcd35.00 [102.0000-1843.0000]	2 in 2		640000000
1380.8.2	92114	24.3400	8745	sp|P01699|LV144_HUMAN Immunoglobulin lambda variable 1-44 OS=Homo sapiens OX=9606 GN=IGLV1-44 PE=1 SV=2	P01699	N	71		K.LLIYSnNQRPSGVPDR.F		True-positive			SA	d	1828.9449	Deamidated/0.9840	0	12199.4	d_hIgA-SA-GLTrFASP-FZpipHILIC_E1_step	701.83	0	640000000	0	24.41	3	6	66	81	1.9e-14	519.9	3.5	610.6556	610.655	0.98	0	1828.94	17	42	2.78e+07	24.41	23.29	23.64	25.34	d_hIgA-SA-GLTrFASP-FZpipHILIC_E1_step.raw_20220922_noglyc_spec_cut	//ad/data/bpe/teams/analytics/Byonic/Data/Greta/IgA SA Batch/d_hIgA-SA-GLTrFASP-FZpipHILIC_E1_step.raw_20220922_noglyc_spec_cut/d_hIgA-SA-GLTrFASP-FZpipHILIC_E1_step.raw_20220922_noglyc_spec_cut.byrslt	//ad/lab/bpe/eclipse/Data/Frania/IgA/d_hIgA-SA-GLTrFASP-FZpipHILIC_E1_step.raw	trypsin @ R,K | C-term	3	3	0	0	0	d_higa-sa-gltrfasp-fzpiphilic_e1_step.ScanId;v=1;d1=8745.8745.3	hcd	Reference	4.75	2e+09		FTMS + c NSI d Full ms2 610.6548@hcd35.00 [102.0000-1842.0000]	2 in 2		640000000
1380.8.3	92143	24.8300	8936	sp|P01699|LV144_HUMAN Immunoglobulin lambda variable 1-44 OS=Homo sapiens OX=9606 GN=IGLV1-44 PE=1 SV=2	P01699	N	71		K.LLIYSnNQRPSGVPDR.F		True-positive			SA	d	1828.9455	Deamidated/0.9840	0	12199.4	d_hIgA-SA-GLTrFASP-FZpipHILIC_E1_step	569.48	3.5e-10	640000000	0	24.41	3	6	66	81	2.1e-07	373.8	25.5	610.6558	610.655	1.30	0	1828.94	17	42	2.78e+07	24.41	23.29	23.64	25.34	d_hIgA-SA-GLTrFASP-FZpipHILIC_E1_step.raw_20220922_noglyc_spec_cut	//ad/data/bpe/teams/analytics/Byonic/Data/Greta/IgA SA Batch/d_hIgA-SA-GLTrFASP-FZpipHILIC_E1_step.raw_20220922_noglyc_spec_cut/d_hIgA-SA-GLTrFASP-FZpipHILIC_E1_step.raw_20220922_noglyc_spec_cut.byrslt	//ad/lab/bpe/eclipse/Data/Frania/IgA/d_hIgA-SA-GLTrFASP-FZpipHILIC_E1_step.raw	trypsin @ R,K | C-term	3	3	0	0	0	d_higa-sa-gltrfasp-fzpiphilic_e1_step.ScanId;v=1;d1=8936.8936.3	hcd	Reference	4.75	2e+09	0.27	FTMS + c NSI d Full ms2 610.9894@hcd35.00 [102.0000-1843.0000]	2 in 2		640000000
1380.8.4	92160	25.1200	9047	sp|P01699|LV144_HUMAN Immunoglobulin lambda variable 1-44 OS=Homo sapiens OX=9606 GN=IGLV1-44 PE=1 SV=2	P01699	N	71		K.LLIYSnNQRPSGVPDR.F		True-positive			SA	d	1828.9456	Deamidated/0.9840	0	12199.4	d_hIgA-SA-GLTrFASP-FZpipHILIC_E1_step	699.36	4e-16	640000000	0	24.41	3	6	66	81	2.5e-13	521.9	29.5	610.6558	610.655	1.32	0	1828.94	17	42	2.78e+07	24.41	23.29	23.64	25.34	d_hIgA-SA-GLTrFASP-FZpipHILIC_E1_step.raw_20220922_noglyc_spec_cut	//ad/data/bpe/teams/analytics/Byonic/Data/Greta/IgA SA Batch/d_hIgA-SA-GLTrFASP-FZpipHILIC_E1_step.raw_20220922_noglyc_spec_cut/d_hIgA-SA-GLTrFASP-FZpipHILIC_E1_step.raw_20220922_noglyc_spec_cut.byrslt	//ad/lab/bpe/eclipse/Data/Frania/IgA/d_hIgA-SA-GLTrFASP-FZpipHILIC_E1_step.raw	trypsin @ R,K | C-term	3	3	0	0	0	d_higa-sa-gltrfasp-fzpiphilic_e1_step.ScanId;v=1;d1=9047.9047.3	hcd	Reference	4.75	2e+09		FTMS + c NSI d Full ms2 610.9893@hcd35.00 [102.0000-1843.0000]	2 in 2		640000000
1380.9	1163; 1110; 1140; 1177	24.8400; 24.2800; 24.5700; 24.9600	7200; 6980; 7096; 7247	sp|P01699|LV144_HUMAN Immunoglobulin lambda variable 1-44 OS=Homo sapiens OX=9606 GN=IGLV1-44 PE=1 SV=2	P01699	N	71		K.LLIYSnNQRPSGVPDR.F		True-positive			AR	d	1828.9459; 1828.9450; 1828.9447; 1828.9452	Deamidated/0.9840	1	12199.4	d_hIgA-AR-GLTrFASP-FZpipHILIC_E1_step	739.26	1.00e-16 - 3.08e-08	710000000	0	24.22	3	6	66	81	2.32e-14 - 9.08e-06	287.5 - 527.6	16.9 - 27.7	610.6559; 610.6556; 610.6555; 610.6557	610.655	1.52; 1.00; 0.81; 1.11	0	1828.94	1	42	2.66e+07	24.22	23.37	23.87	25.25	d_hIgA-AR-GLTrFASP-FZpipHILIC_...p.raw_20220907_noglyc_spec_cut(1)	//ad/data/bpe/teams/analytics/Byonic/Data/Greta/IgA AthensResearch Batch/d_hIgA-AR-GLTrFASP-FZpipHILIC_...p.raw_20220907_noglyc_spec_cut(1)/d_hIgA-AR-GLTrFASP-FZpipHILIC_...p.raw_20220907_noglyc_spec_cut(1).byrslt	//ad/lab/bpe/eclipse/Data/Frania/IgA/d_hIgA-AR-GLTrFASP-FZpipHILIC_35mAbs_E1_step.raw	trypsin @ R,K | C-term	3	3	0	0	0	--	hcd	Reference	4.75	2e+09	0.26	--	2 in 2		710000000
1380.9.1	1110	24.2800	6980	sp|P01699|LV144_HUMAN Immunoglobulin lambda variable 1-44 OS=Homo sapiens OX=9606 GN=IGLV1-44 PE=1 SV=2	P01699	N	71		K.LLIYSnNQRPSGVPDR.F		True-positive			AR	d	1828.9450	Deamidated/0.9840	0	12199.4	d_hIgA-AR-GLTrFASP-FZpipHILIC_E1_step	727.04	1e-16	710000000	0	24.22	3	6	66	81	2.4e-14	516.5	20.8	610.6556	610.655	1.00	0	1828.94	1	42	2.66e+07	24.22	23.37	23.87	25.25	d_hIgA-AR-GLTrFASP-FZpipHILIC_...p.raw_20220907_noglyc_spec_cut(1)	//ad/data/bpe/teams/analytics/Byonic/Data/Greta/IgA AthensResearch Batch/d_hIgA-AR-GLTrFASP-FZpipHILIC_...p.raw_20220907_noglyc_spec_cut(1)/d_hIgA-AR-GLTrFASP-FZpipHILIC_...p.raw_20220907_noglyc_spec_cut(1).byrslt	//ad/lab/bpe/eclipse/Data/Frania/IgA/d_hIgA-AR-GLTrFASP-FZpipHILIC_35mAbs_E1_step.raw	trypsin @ R,K | C-term	3	3	0	0	0	d_higa-ar-gltrfasp-fzpiphilic_35mabs_e1_step.ScanId;v=1;d1=6980.6980.3	hcd	Reference	4.75	2e+09		FTMS + c NSI d Full ms2 610.6551@hcd35.00 [102.0000-1842.0000]	2 in 2		710000000
1380.9.2	1140	24.5700	7096	sp|P01699|LV144_HUMAN Immunoglobulin lambda variable 1-44 OS=Homo sapiens OX=9606 GN=IGLV1-44 PE=1 SV=2	P01699	N	71		K.LLIYSnNQRPSGVPDR.F		True-positive			AR	d	1828.9447	Deamidated/0.9840	0	12199.4	d_hIgA-AR-GLTrFASP-FZpipHILIC_E1_step	466.25	3.1e-08	710000000	0	24.22	3	6	66	81	9.1e-06	287.5	20.9	610.6555	610.655	0.81	0	1828.94	1	42	2.66e+07	24.22	23.37	23.87	25.25	d_hIgA-AR-GLTrFASP-FZpipHILIC_...p.raw_20220907_noglyc_spec_cut(1)	//ad/data/bpe/teams/analytics/Byonic/Data/Greta/IgA AthensResearch Batch/d_hIgA-AR-GLTrFASP-FZpipHILIC_...p.raw_20220907_noglyc_spec_cut(1)/d_hIgA-AR-GLTrFASP-FZpipHILIC_...p.raw_20220907_noglyc_spec_cut(1).byrslt	//ad/lab/bpe/eclipse/Data/Frania/IgA/d_hIgA-AR-GLTrFASP-FZpipHILIC_35mAbs_E1_step.raw	trypsin @ R,K | C-term	3	3	0	0	0	d_higa-ar-gltrfasp-fzpiphilic_35mabs_e1_step.ScanId;v=1;d1=7096.7096.3	hcd	Reference	4.75	2e+09		FTMS + c NSI d Full ms2 610.6556@hcd35.00 [102.0000-1842.0000]	2 in 2		710000000
1380.9.3	1163	24.8400	7200	sp|P01699|LV144_HUMAN Immunoglobulin lambda variable 1-44 OS=Homo sapiens OX=9606 GN=IGLV1-44 PE=1 SV=2	P01699	N	71		K.LLIYSnNQRPSGVPDR.F		True-positive			AR	d	1828.9459	Deamidated/0.9840	0	12199.4	d_hIgA-AR-GLTrFASP-FZpipHILIC_E1_step	617.52	6.9e-14	710000000	0	24.22	3	6	66	81	2e-11	431.9	16.9	610.6559	610.655	1.52	0	1828.94	1	42	2.66e+07	24.22	23.37	23.87	25.25	d_hIgA-AR-GLTrFASP-FZpipHILIC_...p.raw_20220907_noglyc_spec_cut(1)	//ad/data/bpe/teams/analytics/Byonic/Data/Greta/IgA AthensResearch Batch/d_hIgA-AR-GLTrFASP-FZpipHILIC_...p.raw_20220907_noglyc_spec_cut(1)/d_hIgA-AR-GLTrFASP-FZpipHILIC_...p.raw_20220907_noglyc_spec_cut(1).byrslt	//ad/lab/bpe/eclipse/Data/Frania/IgA/d_hIgA-AR-GLTrFASP-FZpipHILIC_35mAbs_E1_step.raw	trypsin @ R,K | C-term	3	3	0	0	0	d_higa-ar-gltrfasp-fzpiphilic_35mabs_e1_step.ScanId;v=1;d1=7200.7200.3	hcd	Reference	4.75	2e+09	0.26	FTMS + c NSI d Full ms2 610.9896@hcd35.00 [102.0000-1843.0000]	2 in 2		710000000
1380.9.4	1177	24.9600	7247	sp|P01699|LV144_HUMAN Immunoglobulin lambda variable 1-44 OS=Homo sapiens OX=9606 GN=IGLV1-44 PE=1 SV=2	P01699	N	71		K.LLIYSnNQRPSGVPDR.F		True-positive			AR	d	1828.9452	Deamidated/0.9840	0	12199.4	d_hIgA-AR-GLTrFASP-FZpipHILIC_E1_step	739.26	1e-16	710000000	0	24.22	3	6	66	81	2.3e-14	527.6	27.7	610.6557	610.655	1.11	0	1828.94	1	42	2.66e+07	24.22	23.37	23.87	25.25	d_hIgA-AR-GLTrFASP-FZpipHILIC_...p.raw_20220907_noglyc_spec_cut(1)	//ad/data/bpe/teams/analytics/Byonic/Data/Greta/IgA AthensResearch Batch/d_hIgA-AR-GLTrFASP-FZpipHILIC_...p.raw_20220907_noglyc_spec_cut(1)/d_hIgA-AR-GLTrFASP-FZpipHILIC_...p.raw_20220907_noglyc_spec_cut(1).byrslt	//ad/lab/bpe/eclipse/Data/Frania/IgA/d_hIgA-AR-GLTrFASP-FZpipHILIC_35mAbs_E1_step.raw	trypsin @ R,K | C-term	3	3	0	0	0	d_higa-ar-gltrfasp-fzpiphilic_35mabs_e1_step.ScanId;v=1;d1=7247.7247.3	hcd	Reference	4.75	2e+09		FTMS + c NSI d Full ms2 610.6550@hcd35.00 [102.0000-1842.0000]	2 in 2		710000000
1380.10	87349; 87323; 87357	24.8600; 24.4900; 24.9500	8313; 8170; 8349	sp|P01699|LV144_HUMAN Immunoglobulin lambda variable 1-44 OS=Homo sapiens OX=9606 GN=IGLV1-44 PE=1 SV=2	P01699	N	71		K.LLIYSnNQRPSGVPDR.F		True-positive			SA	d	1828.9450; 1828.9433; 1828.9453	Deamidated/0.9840	1	12199.4	d_hIgA-SA-GLTrFASP-FZpipHILIC_D_step	609.72	1.08e-13 - 2.20e-09	406000000	0	24.28	3	6	66	81	4.23e-11 - 8.60e-07	360.2 - 462.5	22.0 - 23.5	610.6556; 610.6551; 610.6557	610.655	0.99; 0.09; 1.19	0	1828.94	16	42	2.01e+07	24.28	23.22	23.69	25.68	d_hIgA-SA-GLTrFASP-FZpipHILIC_D_step.raw_20220922_noglyc_spec_cut	//ad/data/bpe/teams/analytics/Byonic/Data/Greta/IgA SA Batch/d_hIgA-SA-GLTrFASP-FZpipHILIC_D_step.raw_20220922_noglyc_spec_cut/d_hIgA-SA-GLTrFASP-FZpipHILIC_D_step.raw_20220922_noglyc_spec_cut.byrslt	//ad/lab/bpe/eclipse/Data/Frania/IgA/d_hIgA-SA-GLTrFASP-FZpipHILIC_D_step.raw	trypsin @ R,K | C-term	3	3	0	0	0	--	hcd	Reference	4.75	1e+09	0.2	--	2 in 2		406000000
1380.10.1	87323	24.4900	8170	sp|P01699|LV144_HUMAN Immunoglobulin lambda variable 1-44 OS=Homo sapiens OX=9606 GN=IGLV1-44 PE=1 SV=2	P01699	N	71		K.LLIYSnNQRPSGVPDR.F		True-positive			SA	d	1828.9433	Deamidated/0.9840	0	12199.4	d_hIgA-SA-GLTrFASP-FZpipHILIC_D_step	609.72	1.1e-13	406000000	0	24.28	3	6	66	81	4.2e-11	462.5	23.5	610.6551	610.655	0.09	0	1828.94	16	42	2.01e+07	24.28	23.22	23.69	25.68	d_hIgA-SA-GLTrFASP-FZpipHILIC_D_step.raw_20220922_noglyc_spec_cut	//ad/data/bpe/teams/analytics/Byonic/Data/Greta/IgA SA Batch/d_hIgA-SA-GLTrFASP-FZpipHILIC_D_step.raw_20220922_noglyc_spec_cut/d_hIgA-SA-GLTrFASP-FZpipHILIC_D_step.raw_20220922_noglyc_spec_cut.byrslt	//ad/lab/bpe/eclipse/Data/Frania/IgA/d_hIgA-SA-GLTrFASP-FZpipHILIC_D_step.raw	trypsin @ R,K | C-term	3	3	0	0	0	d_higa-sa-gltrfasp-fzpiphilic_d_step.ScanId;v=1;d1=8170.8170.3	hcd	Reference	4.75	1e+09		FTMS + c NSI d Full ms2 610.9890@hcd35.00 [102.0000-1843.0000]	2 in 2		406000000
1380.10.2	87349	24.8600	8313	sp|P01699|LV144_HUMAN Immunoglobulin lambda variable 1-44 OS=Homo sapiens OX=9606 GN=IGLV1-44 PE=1 SV=2	P01699	N	71		K.LLIYSnNQRPSGVPDR.F		True-positive			SA	d	1828.9450	Deamidated/0.9840	0	12199.4	d_hIgA-SA-GLTrFASP-FZpipHILIC_D_step	552.55	2.2e-09	406000000	0	24.28	3	6	66	81	8.6e-07	360.2	22.3	610.6556	610.655	0.99	0	1828.94	16	42	2.01e+07	24.28	23.22	23.69	25.68	d_hIgA-SA-GLTrFASP-FZpipHILIC_D_step.raw_20220922_noglyc_spec_cut	//ad/data/bpe/teams/analytics/Byonic/Data/Greta/IgA SA Batch/d_hIgA-SA-GLTrFASP-FZpipHILIC_D_step.raw_20220922_noglyc_spec_cut/d_hIgA-SA-GLTrFASP-FZpipHILIC_D_step.raw_20220922_noglyc_spec_cut.byrslt	//ad/lab/bpe/eclipse/Data/Frania/IgA/d_hIgA-SA-GLTrFASP-FZpipHILIC_D_step.raw	trypsin @ R,K | C-term	3	3	0	0	0	d_higa-sa-gltrfasp-fzpiphilic_d_step.ScanId;v=1;d1=8313.8313.3	hcd	Reference	4.75	1e+09	0.2	FTMS + c NSI d Full ms2 610.9894@hcd35.00 [102.0000-1843.0000]	2 in 2		406000000
1380.10.3	87357	24.9500	8349	sp|P01699|LV144_HUMAN Immunoglobulin lambda variable 1-44 OS=Homo sapiens OX=9606 GN=IGLV1-44 PE=1 SV=2	P01699	N	71		K.LLIYSnNQRPSGVPDR.F		True-positive			SA	d	1828.9453	Deamidated/0.9840	0	12199.4	d_hIgA-SA-GLTrFASP-FZpipHILIC_D_step	591.98	5.1e-12	406000000	0	24.28	3	6	66	81	2e-09	391.2	22.0	610.6557	610.655	1.19	0	1828.94	16	42	2.01e+07	24.28	23.22	23.69	25.68	d_hIgA-SA-GLTrFASP-FZpipHILIC_D_step.raw_20220922_noglyc_spec_cut	//ad/data/bpe/teams/analytics/Byonic/Data/Greta/IgA SA Batch/d_hIgA-SA-GLTrFASP-FZpipHILIC_D_step.raw_20220922_noglyc_spec_cut/d_hIgA-SA-GLTrFASP-FZpipHILIC_D_step.raw_20220922_noglyc_spec_cut.byrslt	//ad/lab/bpe/eclipse/Data/Frania/IgA/d_hIgA-SA-GLTrFASP-FZpipHILIC_D_step.raw	trypsin @ R,K | C-term	3	3	0	0	0	d_higa-sa-gltrfasp-fzpiphilic_d_step.ScanId;v=1;d1=8349.8349.3	hcd	Reference	4.75	1e+09		FTMS + c NSI d Full ms2 610.6550@hcd35.00 [102.0000-1842.0000]	2 in 2		406000000
1380.11	72434; 72419; 72431; 72451	24.8900; 24.5400; 24.8300; 25.1100	8926; 8788; 8900; 9010	sp|P01699|LV144_HUMAN Immunoglobulin lambda variable 1-44 OS=Homo sapiens OX=9606 GN=IGLV1-44 PE=1 SV=2	P01699	N	71		K.LLIYSnNQRPSGVPDR.F		True-positive			SA	c	1828.9455; 1828.9435; 1828.9456; 1828.9450	Deamidated/0.9840	1	12199.4	c_hIgA-SA-GLTrFASP-FZpipHILIC_E1_step	728.23	0.00e+00 - 1.88e-11	741000000	0	24.27	3	6	66	81	1.73e-14 - 1.11e-08	398.2 - 558.8	9.7 - 28.9	610.6558; 610.6551; 610.6558; 610.6556	610.655	1.25; 0.19; 1.34; 1.00	0	1828.94	14	42	2.67e+07	24.27	23.29	23.67	25.68	c_hIgA-SA-GLTrFASP-FZpipHILIC_E1_step.raw_20220922_noglyc_spec_cut	//ad/data/bpe/teams/analytics/Byonic/Data/Greta/IgA SA Batch/c_hIgA-SA-GLTrFASP-FZpipHILIC_E1_step.raw_20220922_noglyc_spec_cut/c_hIgA-SA-GLTrFASP-FZpipHILIC_E1_step.raw_20220922_noglyc_spec_cut.byrslt	//ad/lab/bpe/eclipse/Data/Frania/IgA/c_hIgA-SA-GLTrFASP-FZpipHILIC_E1_step.raw	trypsin @ R,K | C-term	3	3	0	0	0	--	hcd	Reference	4.75	2e+09	0.32	--	2 in 2		741000000
1380.11.1	72419	24.5400	8788	sp|P01699|LV144_HUMAN Immunoglobulin lambda variable 1-44 OS=Homo sapiens OX=9606 GN=IGLV1-44 PE=1 SV=2	P01699	N	71		K.LLIYSnNQRPSGVPDR.F		True-positive			SA	c	1828.9435	Deamidated/0.9840	0	12199.4	c_hIgA-SA-GLTrFASP-FZpipHILIC_E1_step	560.51	1.9e-11	741000000	0	24.27	3	6	66	81	1.1e-08	425.4	20.9	610.6551	610.655	0.19	0	1828.94	14	42	2.67e+07	24.27	23.29	23.67	25.68	c_hIgA-SA-GLTrFASP-FZpipHILIC_E1_step.raw_20220922_noglyc_spec_cut	//ad/data/bpe/teams/analytics/Byonic/Data/Greta/IgA SA Batch/c_hIgA-SA-GLTrFASP-FZpipHILIC_E1_step.raw_20220922_noglyc_spec_cut/c_hIgA-SA-GLTrFASP-FZpipHILIC_E1_step.raw_20220922_noglyc_spec_cut.byrslt	//ad/lab/bpe/eclipse/Data/Frania/IgA/c_hIgA-SA-GLTrFASP-FZpipHILIC_E1_step.raw	trypsin @ R,K | C-term	3	3	0	0	0	c_higa-sa-gltrfasp-fzpiphilic_e1_step.ScanId;v=1;d1=8788.8788.3	hcd	Reference	4.75	2e+09		FTMS + c NSI d Full ms2 610.6548@hcd35.00 [102.0000-1842.0000]	2 in 2		741000000
1380.11.2	72431	24.8300	8900	sp|P01699|LV144_HUMAN Immunoglobulin lambda variable 1-44 OS=Homo sapiens OX=9606 GN=IGLV1-44 PE=1 SV=2	P01699	N	71		K.LLIYSnNQRPSGVPDR.F		True-positive			SA	c	1828.9456	Deamidated/0.9840	0	12199.4	c_hIgA-SA-GLTrFASP-FZpipHILIC_E1_step	610.38	3.1e-15	741000000	0	24.27	3	6	66	81	1.8e-12	398.2	25.1	610.6558	610.655	1.34	0	1828.94	14	42	2.67e+07	24.27	23.29	23.67	25.68	c_hIgA-SA-GLTrFASP-FZpipHILIC_E1_step.raw_20220922_noglyc_spec_cut	//ad/data/bpe/teams/analytics/Byonic/Data/Greta/IgA SA Batch/c_hIgA-SA-GLTrFASP-FZpipHILIC_E1_step.raw_20220922_noglyc_spec_cut/c_hIgA-SA-GLTrFASP-FZpipHILIC_E1_step.raw_20220922_noglyc_spec_cut.byrslt	//ad/lab/bpe/eclipse/Data/Frania/IgA/c_hIgA-SA-GLTrFASP-FZpipHILIC_E1_step.raw	trypsin @ R,K | C-term	3	3	0	0	0	c_higa-sa-gltrfasp-fzpiphilic_e1_step.ScanId;v=1;d1=8900.8900.3	hcd	Reference	4.75	2e+09		FTMS + c NSI d Full ms2 610.9896@hcd35.00 [102.0000-1843.0000]	2 in 2		741000000
1380.11.3	72434	24.8900	8926	sp|P01699|LV144_HUMAN Immunoglobulin lambda variable 1-44 OS=Homo sapiens OX=9606 GN=IGLV1-44 PE=1 SV=2	P01699	N	71		K.LLIYSnNQRPSGVPDR.F		True-positive			SA	c	1828.9455	Deamidated/0.9840	0	12199.4	c_hIgA-SA-GLTrFASP-FZpipHILIC_E1_step	626.44	3.4e-14	741000000	0	24.27	3	6	66	81	2e-11	400.7	9.7	610.6558	610.655	1.25	0	1828.94	14	42	2.67e+07	24.27	23.29	23.67	25.68	c_hIgA-SA-GLTrFASP-FZpipHILIC_E1_step.raw_20220922_noglyc_spec_cut	//ad/data/bpe/teams/analytics/Byonic/Data/Greta/IgA SA Batch/c_hIgA-SA-GLTrFASP-FZpipHILIC_E1_step.raw_20220922_noglyc_spec_cut/c_hIgA-SA-GLTrFASP-FZpipHILIC_E1_step.raw_20220922_noglyc_spec_cut.byrslt	//ad/lab/bpe/eclipse/Data/Frania/IgA/c_hIgA-SA-GLTrFASP-FZpipHILIC_E1_step.raw	trypsin @ R,K | C-term	3	3	0	0	0	c_higa-sa-gltrfasp-fzpiphilic_e1_step.ScanId;v=1;d1=8926.8926.3	hcd	Reference	4.75	2e+09	0.32	FTMS + c NSI d Full ms2 610.6554@hcd35.00 [102.0000-1842.0000]	2 in 2		741000000
1380.11.4	72451	25.1100	9010	sp|P01699|LV144_HUMAN Immunoglobulin lambda variable 1-44 OS=Homo sapiens OX=9606 GN=IGLV1-44 PE=1 SV=2	P01699	N	71		K.LLIYSnNQRPSGVPDR.F		True-positive			SA	c	1828.9450	Deamidated/0.9840	0	12199.4	c_hIgA-SA-GLTrFASP-FZpipHILIC_E1_step	728.23	0	741000000	0	24.27	3	6	66	81	1.7e-14	558.8	28.9	610.6556	610.655	1.00	0	1828.94	14	42	2.67e+07	24.27	23.29	23.67	25.68	c_hIgA-SA-GLTrFASP-FZpipHILIC_E1_step.raw_20220922_noglyc_spec_cut	//ad/data/bpe/teams/analytics/Byonic/Data/Greta/IgA SA Batch/c_hIgA-SA-GLTrFASP-FZpipHILIC_E1_step.raw_20220922_noglyc_spec_cut/c_hIgA-SA-GLTrFASP-FZpipHILIC_E1_step.raw_20220922_noglyc_spec_cut.byrslt	//ad/lab/bpe/eclipse/Data/Frania/IgA/c_hIgA-SA-GLTrFASP-FZpipHILIC_E1_step.raw	trypsin @ R,K | C-term	3	3	0	0	0	c_higa-sa-gltrfasp-fzpiphilic_e1_step.ScanId;v=1;d1=9010.9010.3	hcd	Reference	4.75	2e+09		FTMS + c NSI d Full ms2 610.6552@hcd35.00 [102.0000-1842.0000]	2 in 2		741000000
1380.12	137590; 137574; 137607	24.8900; 24.6100; 25.1800	7560; 7452; 7666	sp|P01699|LV144_HUMAN Immunoglobulin lambda variable 1-44 OS=Homo sapiens OX=9606 GN=IGLV1-44 PE=1 SV=2	P01699	N	71		K.LLIYSnNQRPSGVPDR.F		True-positive			SA	b	1828.9454; 1828.9450; 1828.9458	Deamidated/0.9840	1	12199.4	b_hIgA-SA-GLTrFASP-FZpipHILIC_E2_step	720.47	1.40e-15 - 1.43e-13	147000000	0	24.44	3	6	66	81	9.97e-13 - 9.97e-11	412.2 - 555.1	13.6 - 28.3	610.6558; 610.6556; 610.6559	610.655	1.25; 1.00; 1.43	0	1828.94	24	42	5.27e+06	24.44	23.37	23.93	25.46	b_hIgA-SA-GLTrFASP-FZpipHILIC_E2_step.raw_20220922_noglyc_spec_cut	//ad/data/bpe/teams/analytics/Byonic/Data/Greta/IgA SA Batch/b_hIgA-SA-GLTrFASP-FZpipHILIC_E2_step.raw_20220922_noglyc_spec_cut/b_hIgA-SA-GLTrFASP-FZpipHILIC_E2_step.raw_20220922_noglyc_spec_cut.byrslt	//ad/lab/bpe/eclipse/Data/Frania/IgA/b_hIgA-SA-GLTrFASP-FZpipHILIC_E2_step.raw	trypsin @ R,K | C-term	3	3	0	0	0	--	hcd	Reference	4.75	4e+08	0.29	--	2 in 2		147000000
1380.12.1	137574	24.6100	7452	sp|P01699|LV144_HUMAN Immunoglobulin lambda variable 1-44 OS=Homo sapiens OX=9606 GN=IGLV1-44 PE=1 SV=2	P01699	N	71		K.LLIYSnNQRPSGVPDR.F		True-positive			SA	b	1828.9450	Deamidated/0.9840	0	12199.4	b_hIgA-SA-GLTrFASP-FZpipHILIC_E2_step	656.77	1.4e-14	147000000	0	24.44	3	6	66	81	9.7e-12	450.8	20.3	610.6556	610.655	1.00	0	1828.94	24	42	5.27e+06	24.44	23.37	23.93	25.46	b_hIgA-SA-GLTrFASP-FZpipHILIC_E2_step.raw_20220922_noglyc_spec_cut	//ad/data/bpe/teams/analytics/Byonic/Data/Greta/IgA SA Batch/b_hIgA-SA-GLTrFASP-FZpipHILIC_E2_step.raw_20220922_noglyc_spec_cut/b_hIgA-SA-GLTrFASP-FZpipHILIC_E2_step.raw_20220922_noglyc_spec_cut.byrslt	//ad/lab/bpe/eclipse/Data/Frania/IgA/b_hIgA-SA-GLTrFASP-FZpipHILIC_E2_step.raw	trypsin @ R,K | C-term	3	3	0	0	0	b_higa-sa-gltrfasp-fzpiphilic_e2_step.ScanId;v=1;d1=7452.7452.3	hcd	Reference	4.75	4e+08		FTMS + c NSI d Full ms2 610.9894@hcd35.00 [102.0000-1843.0000]	2 in 2		147000000
1380.12.2	137590	24.8900	7560	sp|P01699|LV144_HUMAN Immunoglobulin lambda variable 1-44 OS=Homo sapiens OX=9606 GN=IGLV1-44 PE=1 SV=2	P01699	N	71		K.LLIYSnNQRPSGVPDR.F		True-positive			SA	b	1828.9454	Deamidated/0.9840	0	12199.4	b_hIgA-SA-GLTrFASP-FZpipHILIC_E2_step	614.5	1.4e-13	147000000	0	24.44	3	6	66	81	1e-10	412.2	13.6	610.6558	610.655	1.25	0	1828.94	24	42	5.27e+06	24.44	23.37	23.93	25.46	b_hIgA-SA-GLTrFASP-FZpipHILIC_E2_step.raw_20220922_noglyc_spec_cut	//ad/data/bpe/teams/analytics/Byonic/Data/Greta/IgA SA Batch/b_hIgA-SA-GLTrFASP-FZpipHILIC_E2_step.raw_20220922_noglyc_spec_cut/b_hIgA-SA-GLTrFASP-FZpipHILIC_E2_step.raw_20220922_noglyc_spec_cut.byrslt	//ad/lab/bpe/eclipse/Data/Frania/IgA/b_hIgA-SA-GLTrFASP-FZpipHILIC_E2_step.raw	trypsin @ R,K | C-term	3	3	0	0	0	b_higa-sa-gltrfasp-fzpiphilic_e2_step.ScanId;v=1;d1=7560.7560.3	hcd	Reference	4.75	4e+08	0.29	FTMS + c NSI d Full ms2 610.9897@hcd35.00 [102.0000-1843.0000]	2 in 2		147000000
1380.12.3	137607	25.1800	7666	sp|P01699|LV144_HUMAN Immunoglobulin lambda variable 1-44 OS=Homo sapiens OX=9606 GN=IGLV1-44 PE=1 SV=2	P01699	N	71		K.LLIYSnNQRPSGVPDR.F		True-positive			SA	b	1828.9458	Deamidated/0.9840	0	12199.4	b_hIgA-SA-GLTrFASP-FZpipHILIC_E2_step	720.47	1.4e-15	147000000	0	24.44	3	6	66	81	1e-12	555.1	28.3	610.6559	610.655	1.43	0	1828.94	24	42	5.27e+06	24.44	23.37	23.93	25.46	b_hIgA-SA-GLTrFASP-FZpipHILIC_E2_step.raw_20220922_noglyc_spec_cut	//ad/data/bpe/teams/analytics/Byonic/Data/Greta/IgA SA Batch/b_hIgA-SA-GLTrFASP-FZpipHILIC_E2_step.raw_20220922_noglyc_spec_cut/b_hIgA-SA-GLTrFASP-FZpipHILIC_E2_step.raw_20220922_noglyc_spec_cut.byrslt	//ad/lab/bpe/eclipse/Data/Frania/IgA/b_hIgA-SA-GLTrFASP-FZpipHILIC_E2_step.raw	trypsin @ R,K | C-term	3	3	0	0	0	b_higa-sa-gltrfasp-fzpiphilic_e2_step.ScanId;v=1;d1=7666.7666.3	hcd	Reference	4.75	4e+08		FTMS + c NSI d Full ms2 610.6555@hcd35.00 [102.0000-1842.0000]	2 in 2		147000000
1380.13	49590; 49536; 49586; 49618	24.9400; 24.3700; 24.8900; 25.1700	7152; 6932; 7135; 7241	sp|P01699|LV144_HUMAN Immunoglobulin lambda variable 1-44 OS=Homo sapiens OX=9606 GN=IGLV1-44 PE=1 SV=2	P01699	N	71		K.LLIYSnNQRPSGVPDR.F		True-positive			AR	c	1828.9449; 1828.9460; 1828.9456; 1828.9446	Deamidated/0.9840	1	12199.4	c_hIgA-AR-GLTrFASP-FZpipHILIC_E1_step	702.74	1.00e-16 - 1.91e-13	762000000	0	24.32	3	6	66	81	4.08e-14 - 5.97e-11	398.5 - 534.9	2.9 - 13.5	610.6556; 610.6559; 610.6558; 610.6555	610.655	0.97; 1.53; 1.36; 0.78	0	1828.94	10	42	2.94e+07	24.32	23.48	23.97	25.19	c_hIgA-AR-GLTrFASP-FZpipHILIC_...p.raw_20220907_noglyc_spec_cut(1)	//ad/data/bpe/teams/analytics/Byonic/Data/Greta/IgA AthensResearch Batch/c_hIgA-AR-GLTrFASP-FZpipHILIC_...p.raw_20220907_noglyc_spec_cut(1)/c_hIgA-AR-GLTrFASP-FZpipHILIC_...p.raw_20220907_noglyc_spec_cut(1).byrslt	//ad/lab/bpe/eclipse/Data/Frania/IgA/c_hIgA-AR-GLTrFASP-FZpipHILIC_55mAbs_E1_step.raw	trypsin @ R,K | C-term	3	3	0	0	0	--	hcd	Reference	4.75	2e+09	0.27	--	2 in 2		762000000
1380.13.1	49536	24.3700	6932	sp|P01699|LV144_HUMAN Immunoglobulin lambda variable 1-44 OS=Homo sapiens OX=9606 GN=IGLV1-44 PE=1 SV=2	P01699	N	71		K.LLIYSnNQRPSGVPDR.F		True-positive			AR	c	1828.9460	Deamidated/0.9840	0	12199.4	c_hIgA-AR-GLTrFASP-FZpipHILIC_E1_step	702.74	1e-16	762000000	0	24.32	3	6	66	81	4.1e-14	498.9	2.9	610.6559	610.655	1.53	0	1828.94	10	42	2.94e+07	24.32	23.48	23.97	25.19	c_hIgA-AR-GLTrFASP-FZpipHILIC_...p.raw_20220907_noglyc_spec_cut(1)	//ad/data/bpe/teams/analytics/Byonic/Data/Greta/IgA AthensResearch Batch/c_hIgA-AR-GLTrFASP-FZpipHILIC_...p.raw_20220907_noglyc_spec_cut(1)/c_hIgA-AR-GLTrFASP-FZpipHILIC_...p.raw_20220907_noglyc_spec_cut(1).byrslt	//ad/lab/bpe/eclipse/Data/Frania/IgA/c_hIgA-AR-GLTrFASP-FZpipHILIC_55mAbs_E1_step.raw	trypsin @ R,K | C-term	3	3	0	0	0	c_higa-ar-gltrfasp-fzpiphilic_55mabs_e1_step.ScanId;v=1;d1=6932.6932.3	hcd	Reference	4.75	2e+09		FTMS + c NSI d Full ms2 610.9893@hcd35.00 [102.0000-1843.0000]	2 in 2		762000000
1380.13.2	49586	24.8900	7135	sp|P01699|LV144_HUMAN Immunoglobulin lambda variable 1-44 OS=Homo sapiens OX=9606 GN=IGLV1-44 PE=1 SV=2	P01699	N	71		K.LLIYSnNQRPSGVPDR.F		True-positive			AR	c	1828.9456	Deamidated/0.9840	0	12199.4	c_hIgA-AR-GLTrFASP-FZpipHILIC_E1_step	615.16	1.6e-13	762000000	0	24.32	3	6	66	81	5.1e-11	414.7	11.4	610.6558	610.655	1.36	0	1828.94	10	42	2.94e+07	24.32	23.48	23.97	25.19	c_hIgA-AR-GLTrFASP-FZpipHILIC_...p.raw_20220907_noglyc_spec_cut(1)	//ad/data/bpe/teams/analytics/Byonic/Data/Greta/IgA AthensResearch Batch/c_hIgA-AR-GLTrFASP-FZpipHILIC_...p.raw_20220907_noglyc_spec_cut(1)/c_hIgA-AR-GLTrFASP-FZpipHILIC_...p.raw_20220907_noglyc_spec_cut(1).byrslt	//ad/lab/bpe/eclipse/Data/Frania/IgA/c_hIgA-AR-GLTrFASP-FZpipHILIC_55mAbs_E1_step.raw	trypsin @ R,K | C-term	3	3	0	0	0	c_higa-ar-gltrfasp-fzpiphilic_55mabs_e1_step.ScanId;v=1;d1=7135.7135.3	hcd	Reference	4.75	2e+09		FTMS + c NSI d Full ms2 610.9892@hcd35.00 [102.0000-1843.0000]	2 in 2		762000000
1380.13.3	49590	24.9400	7152	sp|P01699|LV144_HUMAN Immunoglobulin lambda variable 1-44 OS=Homo sapiens OX=9606 GN=IGLV1-44 PE=1 SV=2	P01699	N	71		K.LLIYSnNQRPSGVPDR.F		True-positive			AR	c	1828.9449	Deamidated/0.9840	0	12199.4	c_hIgA-AR-GLTrFASP-FZpipHILIC_E1_step	628.33	1.9e-13	762000000	0	24.32	3	6	66	81	6e-11	398.5	13.5	610.6556	610.655	0.97	0	1828.94	10	42	2.94e+07	24.32	23.48	23.97	25.19	c_hIgA-AR-GLTrFASP-FZpipHILIC_...p.raw_20220907_noglyc_spec_cut(1)	//ad/data/bpe/teams/analytics/Byonic/Data/Greta/IgA AthensResearch Batch/c_hIgA-AR-GLTrFASP-FZpipHILIC_...p.raw_20220907_noglyc_spec_cut(1)/c_hIgA-AR-GLTrFASP-FZpipHILIC_...p.raw_20220907_noglyc_spec_cut(1).byrslt	//ad/lab/bpe/eclipse/Data/Frania/IgA/c_hIgA-AR-GLTrFASP-FZpipHILIC_55mAbs_E1_step.raw	trypsin @ R,K | C-term	3	3	0	0	0	c_higa-ar-gltrfasp-fzpiphilic_55mabs_e1_step.ScanId;v=1;d1=7152.7152.3	hcd	Reference	4.75	2e+09	0.27	FTMS + c NSI d Full ms2 610.6548@hcd35.00 [102.0000-1842.0000]	2 in 2		762000000
1380.13.4	49618	25.1700	7241	sp|P01699|LV144_HUMAN Immunoglobulin lambda variable 1-44 OS=Homo sapiens OX=9606 GN=IGLV1-44 PE=1 SV=2	P01699	N	71		K.LLIYSnNQRPSGVPDR.F		True-positive			AR	c	1828.9446	Deamidated/0.9840	0	12199.4	c_hIgA-AR-GLTrFASP-FZpipHILIC_E1_step	686.93	1.3e-15	762000000	0	24.32	3	6	66	81	4.1e-13	534.9	10.2	610.6555	610.655	0.78	0	1828.94	10	42	2.94e+07	24.32	23.48	23.97	25.19	c_hIgA-AR-GLTrFASP-FZpipHILIC_...p.raw_20220907_noglyc_spec_cut(1)	//ad/data/bpe/teams/analytics/Byonic/Data/Greta/IgA AthensResearch Batch/c_hIgA-AR-GLTrFASP-FZpipHILIC_...p.raw_20220907_noglyc_spec_cut(1)/c_hIgA-AR-GLTrFASP-FZpipHILIC_...p.raw_20220907_noglyc_spec_cut(1).byrslt	//ad/lab/bpe/eclipse/Data/Frania/IgA/c_hIgA-AR-GLTrFASP-FZpipHILIC_55mAbs_E1_step.raw	trypsin @ R,K | C-term	3	3	0	0	0	c_higa-ar-gltrfasp-fzpiphilic_55mabs_e1_step.ScanId;v=1;d1=7241.7241.3	hcd	Reference	4.75	2e+09		FTMS + c NSI d Full ms2 610.6550@hcd35.00 [102.0000-1842.0000]	2 in 2		762000000
1380.14	67366; 67334; 67359; 67386	24.9700; 24.5500; 24.9000; 25.1800	8485; 8319; 8457; 8565	sp|P01699|LV144_HUMAN Immunoglobulin lambda variable 1-44 OS=Homo sapiens OX=9606 GN=IGLV1-44 PE=1 SV=2	P01699	N	71		K.LLIYSnNQRPSGVPDR.F		True-positive			SA	c	1828.9448; 1828.9430; 1828.9452; 1828.9441	Deamidated/0.9840	1	12199.4	c_hIgA-SA-GLTrFASP-FZpipHILIC_D_step	651.17	1.70e-15 - 1.23e-11	387000000	0	24.33	3	6	66	81	6.51e-13 - 4.79e-09	381.9 - 479.1	22.3 - 36.0	610.6556; 610.6549; 610.6557; 610.6553	610.655	0.91; -0.10; 1.11; 0.52	0	1828.94	13	42	1.9e+07	24.33	23.28	23.79	25.31	c_hIgA-SA-GLTrFASP-FZpipHILIC_D_step.raw_20220922_noglyc_spec_cut	//ad/data/bpe/teams/analytics/Byonic/Data/Greta/IgA SA Batch/c_hIgA-SA-GLTrFASP-FZpipHILIC_D_step.raw_20220922_noglyc_spec_cut/c_hIgA-SA-GLTrFASP-FZpipHILIC_D_step.raw_20220922_noglyc_spec_cut.byrslt	//ad/lab/bpe/eclipse/Data/Frania/IgA/c_hIgA-SA-GLTrFASP-FZpipHILIC_D_step.raw	trypsin @ R,K | C-term	3	3	0	0	0	--	hcd	Reference	4.75	1e+09	0.23	--	2 in 2		387000000
1380.14.1	67334	24.5500	8319	sp|P01699|LV144_HUMAN Immunoglobulin lambda variable 1-44 OS=Homo sapiens OX=9606 GN=IGLV1-44 PE=1 SV=2	P01699	N	71		K.LLIYSnNQRPSGVPDR.F		True-positive			SA	c	1828.9430	Deamidated/0.9840	0	12199.4	c_hIgA-SA-GLTrFASP-FZpipHILIC_D_step	570.36	1.2e-11	387000000	0	24.33	3	6	66	81	4.8e-09	407.6	23.4	610.6549	610.655	-0.10	0	1828.94	13	42	1.9e+07	24.33	23.28	23.79	25.31	c_hIgA-SA-GLTrFASP-FZpipHILIC_D_step.raw_20220922_noglyc_spec_cut	//ad/data/bpe/teams/analytics/Byonic/Data/Greta/IgA SA Batch/c_hIgA-SA-GLTrFASP-FZpipHILIC_D_step.raw_20220922_noglyc_spec_cut/c_hIgA-SA-GLTrFASP-FZpipHILIC_D_step.raw_20220922_noglyc_spec_cut.byrslt	//ad/lab/bpe/eclipse/Data/Frania/IgA/c_hIgA-SA-GLTrFASP-FZpipHILIC_D_step.raw	trypsin @ R,K | C-term	3	3	0	0	0	c_higa-sa-gltrfasp-fzpiphilic_d_step.ScanId;v=1;d1=8319.8319.3	hcd	Reference	4.75	1e+09		FTMS + c NSI d Full ms2 610.9886@hcd35.00 [102.0000-1843.0000]	2 in 2		387000000
1380.14.2	67359	24.9000	8457	sp|P01699|LV144_HUMAN Immunoglobulin lambda variable 1-44 OS=Homo sapiens OX=9606 GN=IGLV1-44 PE=1 SV=2	P01699	N	71		K.LLIYSnNQRPSGVPDR.F		True-positive			SA	c	1828.9452	Deamidated/0.9840	0	12199.4	c_hIgA-SA-GLTrFASP-FZpipHILIC_D_step	596.18	2.9e-12	387000000	0	24.33	3	6	66	81	1.1e-09	381.9	22.3	610.6557	610.655	1.11	0	1828.94	13	42	1.9e+07	24.33	23.28	23.79	25.31	c_hIgA-SA-GLTrFASP-FZpipHILIC_D_step.raw_20220922_noglyc_spec_cut	//ad/data/bpe/teams/analytics/Byonic/Data/Greta/IgA SA Batch/c_hIgA-SA-GLTrFASP-FZpipHILIC_D_step.raw_20220922_noglyc_spec_cut/c_hIgA-SA-GLTrFASP-FZpipHILIC_D_step.raw_20220922_noglyc_spec_cut.byrslt	//ad/lab/bpe/eclipse/Data/Frania/IgA/c_hIgA-SA-GLTrFASP-FZpipHILIC_D_step.raw	trypsin @ R,K | C-term	3	3	0	0	0	c_higa-sa-gltrfasp-fzpiphilic_d_step.ScanId;v=1;d1=8457.8457.3	hcd	Reference	4.75	1e+09		FTMS + c NSI d Full ms2 610.6549@hcd35.00 [102.0000-1842.0000]	2 in 2		387000000
1380.14.3	67366	24.9700	8485	sp|P01699|LV144_HUMAN Immunoglobulin lambda variable 1-44 OS=Homo sapiens OX=9606 GN=IGLV1-44 PE=1 SV=2	P01699	N	71		K.LLIYSnNQRPSGVPDR.F		True-positive			SA	c	1828.9448	Deamidated/0.9840	0	12199.4	c_hIgA-SA-GLTrFASP-FZpipHILIC_D_step	607.69	2.9e-13	387000000	0	24.33	3	6	66	81	1.1e-10	385.0	36.0	610.6556	610.655	0.91	0	1828.94	13	42	1.9e+07	24.33	23.28	23.79	25.31	c_hIgA-SA-GLTrFASP-FZpipHILIC_D_step.raw_20220922_noglyc_spec_cut	//ad/data/bpe/teams/analytics/Byonic/Data/Greta/IgA SA Batch/c_hIgA-SA-GLTrFASP-FZpipHILIC_D_step.raw_20220922_noglyc_spec_cut/c_hIgA-SA-GLTrFASP-FZpipHILIC_D_step.raw_20220922_noglyc_spec_cut.byrslt	//ad/lab/bpe/eclipse/Data/Frania/IgA/c_hIgA-SA-GLTrFASP-FZpipHILIC_D_step.raw	trypsin @ R,K | C-term	3	3	0	0	0	c_higa-sa-gltrfasp-fzpiphilic_d_step.ScanId;v=1;d1=8485.8485.2	hcd	Reference	4.75	1e+09	0.23	FTMS + c NSI d Full ms2 610.2925@hcd35.00 [86.0000-1231.0000]	2 in 2		387000000
1380.14.4	67386	25.1800	8565	sp|P01699|LV144_HUMAN Immunoglobulin lambda variable 1-44 OS=Homo sapiens OX=9606 GN=IGLV1-44 PE=1 SV=2	P01699	N	71		K.LLIYSnNQRPSGVPDR.F		True-positive			SA	c	1828.9441	Deamidated/0.9840	0	12199.4	c_hIgA-SA-GLTrFASP-FZpipHILIC_D_step	651.17	1.7e-15	387000000	0	24.33	3	6	66	81	6.5e-13	479.1	27.8	610.6553	610.655	0.52	0	1828.94	13	42	1.9e+07	24.33	23.28	23.79	25.31	c_hIgA-SA-GLTrFASP-FZpipHILIC_D_step.raw_20220922_noglyc_spec_cut	//ad/data/bpe/teams/analytics/Byonic/Data/Greta/IgA SA Batch/c_hIgA-SA-GLTrFASP-FZpipHILIC_D_step.raw_20220922_noglyc_spec_cut/c_hIgA-SA-GLTrFASP-FZpipHILIC_D_step.raw_20220922_noglyc_spec_cut.byrslt	//ad/lab/bpe/eclipse/Data/Frania/IgA/c_hIgA-SA-GLTrFASP-FZpipHILIC_D_step.raw	trypsin @ R,K | C-term	3	3	0	0	0	c_higa-sa-gltrfasp-fzpiphilic_d_step.ScanId;v=1;d1=8565.8565.3	hcd	Reference	4.75	1e+09		FTMS + c NSI d Full ms2 610.9887@hcd35.00 [102.0000-1843.0000]	2 in 2		387000000
1380.15	33958; 33915	25.0000; 24.5300	7081; 6899	sp|P01699|LV144_HUMAN Immunoglobulin lambda variable 1-44 OS=Homo sapiens OX=9606 GN=IGLV1-44 PE=1 SV=2	P01699	N	71		K.LLIYSnNQRPSGVPDR.F		True-positive			AR	b	1828.9453; 1828.9453	Deamidated/0.9840	1	12199.4	b_hIgA-AR-GLTrFASP-FZpipHILIC_E1_step	738.44	0.00e+00 - 2.88e-14	891000000	0	24.58	3	6	66	81	1.38e-14 - 9.37e-12	403.9 - 533.4	19.5 - 23.7	610.6557; 610.6557	610.655	1.16; 1.17	0	1828.94	7	42	2.92e+07	24.58	23.63	24.11	25.28	b_hIgA-AR-GLTrFASP-FZpipHILIC_...p.raw_20220907_noglyc_spec_cut	//ad/data/bpe/teams/analytics/Byonic/Data/Greta/IgA AthensResearch Batch/b_hIgA-AR-GLTrFASP-FZpipHILIC_...p.raw_20220907_noglyc_spec_cut/b_hIgA-AR-GLTrFASP-FZpipHILIC_...p.raw_20220907_noglyc_spec_cut.byrslt	//ad/lab/bpe/eclipse/Data/Frania/IgA/b_hIgA-AR-GLTrFASP-FZpipHILIC_47mAbs_E1_step.raw	trypsin @ R,K | C-term	3	3	0	0	0	--	hcd	Reference	4.75	3e+09	0.32	--	2 in 2		891000000
1380.15.1	33915	24.5300	6899	sp|P01699|LV144_HUMAN Immunoglobulin lambda variable 1-44 OS=Homo sapiens OX=9606 GN=IGLV1-44 PE=1 SV=2	P01699	N	71		K.LLIYSnNQRPSGVPDR.F		True-positive			AR	b	1828.9453	Deamidated/0.9840	0	12199.4	b_hIgA-AR-GLTrFASP-FZpipHILIC_E1_step	738.44	0	891000000	0	24.58	3	6	66	81	1.4e-14	533.4	19.5	610.6557	610.655	1.17	0	1828.94	7	42	2.92e+07	24.58	23.63	24.11	25.28	b_hIgA-AR-GLTrFASP-FZpipHILIC_...p.raw_20220907_noglyc_spec_cut	//ad/data/bpe/teams/analytics/Byonic/Data/Greta/IgA AthensResearch Batch/b_hIgA-AR-GLTrFASP-FZpipHILIC_...p.raw_20220907_noglyc_spec_cut/b_hIgA-AR-GLTrFASP-FZpipHILIC_...p.raw_20220907_noglyc_spec_cut.byrslt	//ad/lab/bpe/eclipse/Data/Frania/IgA/b_hIgA-AR-GLTrFASP-FZpipHILIC_47mAbs_E1_step.raw	trypsin @ R,K | C-term	3	3	0	0	0	b_higa-ar-gltrfasp-fzpiphilic_47mabs_e1_step.ScanId;v=1;d1=6899.6899.3	hcd	Reference	4.75	3e+09		FTMS + c NSI d Full ms2 610.6551@hcd35.00 [102.0000-1842.0000]	2 in 2		891000000
1380.15.2	33958	25.0000	7081	sp|P01699|LV144_HUMAN Immunoglobulin lambda variable 1-44 OS=Homo sapiens OX=9606 GN=IGLV1-44 PE=1 SV=2	P01699	N	71		K.LLIYSnNQRPSGVPDR.F		True-positive			AR	b	1828.9453	Deamidated/0.9840	0	12199.4	b_hIgA-AR-GLTrFASP-FZpipHILIC_E1_step	632.28	2.9e-14	891000000	0	24.58	3	6	66	81	9.4e-12	403.9	23.7	610.6557	610.655	1.16	0	1828.94	7	42	2.92e+07	24.58	23.63	24.11	25.28	b_hIgA-AR-GLTrFASP-FZpipHILIC_...p.raw_20220907_noglyc_spec_cut	//ad/data/bpe/teams/analytics/Byonic/Data/Greta/IgA AthensResearch Batch/b_hIgA-AR-GLTrFASP-FZpipHILIC_...p.raw_20220907_noglyc_spec_cut/b_hIgA-AR-GLTrFASP-FZpipHILIC_...p.raw_20220907_noglyc_spec_cut.byrslt	//ad/lab/bpe/eclipse/Data/Frania/IgA/b_hIgA-AR-GLTrFASP-FZpipHILIC_47mAbs_E1_step.raw	trypsin @ R,K | C-term	3	3	0	0	0	b_higa-ar-gltrfasp-fzpiphilic_47mabs_e1_step.ScanId;v=1;d1=7081.7081.3	hcd	Reference	4.75	3e+09	0.32	FTMS + c NSI d Full ms2 610.6550@hcd35.00 [102.0000-1842.0000]	2 in 2		891000000
1380.16	81632; 81606	25.0100; 24.6100	7712; 7568	sp|P01699|LV144_HUMAN Immunoglobulin lambda variable 1-44 OS=Homo sapiens OX=9606 GN=IGLV1-44 PE=1 SV=2	P01699	N	71		K.LLIYSnNQRPSGVPDR.F		True-positive			SA	c	1828.9469; 1828.9448	Deamidated/0.9840	1	12199.4	c_hIgA-SA-GLTrFASP-FZpipHILIC_E2_step	661.78	2.30e-15 - 4.83e-14	156000000	0	24.32	3	6	66	81	1.72e-12 - 3.57e-11	433.0 - 462.4	15.4 - 19.6	610.6562; 610.6555	610.655	2.03; 0.88	0	1828.94	15	42	5.85e+06	24.32	23.34	23.85	25.39	c_hIgA-SA-GLTrFASP-FZpipHILIC_E2_step.raw_20220922_noglyc_spec_cut	//ad/data/bpe/teams/analytics/Byonic/Data/Greta/IgA SA Batch/c_hIgA-SA-GLTrFASP-FZpipHILIC_E2_step.raw_20220922_noglyc_spec_cut/c_hIgA-SA-GLTrFASP-FZpipHILIC_E2_step.raw_20220922_noglyc_spec_cut.byrslt	//ad/lab/bpe/eclipse/Data/Frania/IgA/c_hIgA-SA-GLTrFASP-FZpipHILIC_E2_step.raw	trypsin @ R,K | C-term	3	3	0	0	0	--	hcd	Reference	4.75	5e+08	0.29	--	2 in 2		156000000
1380.16.1	81606	24.6100	7568	sp|P01699|LV144_HUMAN Immunoglobulin lambda variable 1-44 OS=Homo sapiens OX=9606 GN=IGLV1-44 PE=1 SV=2	P01699	N	71		K.LLIYSnNQRPSGVPDR.F		True-positive			SA	c	1828.9448	Deamidated/0.9840	0	12199.4	c_hIgA-SA-GLTrFASP-FZpipHILIC_E2_step	661.78	2.3e-15	156000000	0	24.32	3	6	66	81	1.7e-12	462.4	19.6	610.6555	610.655	0.88	0	1828.94	15	42	5.85e+06	24.32	23.34	23.85	25.39	c_hIgA-SA-GLTrFASP-FZpipHILIC_E2_step.raw_20220922_noglyc_spec_cut	//ad/data/bpe/teams/analytics/Byonic/Data/Greta/IgA SA Batch/c_hIgA-SA-GLTrFASP-FZpipHILIC_E2_step.raw_20220922_noglyc_spec_cut/c_hIgA-SA-GLTrFASP-FZpipHILIC_E2_step.raw_20220922_noglyc_spec_cut.byrslt	//ad/lab/bpe/eclipse/Data/Frania/IgA/c_hIgA-SA-GLTrFASP-FZpipHILIC_E2_step.raw	trypsin @ R,K | C-term	3	3	0	0	0	c_higa-sa-gltrfasp-fzpiphilic_e2_step.ScanId;v=1;d1=7568.7568.3	hcd	Reference	4.75	5e+08		FTMS + c NSI d Full ms2 610.9897@hcd35.00 [102.0000-1843.0000]	2 in 2		156000000
1380.16.2	81632	25.0100	7712	sp|P01699|LV144_HUMAN Immunoglobulin lambda variable 1-44 OS=Homo sapiens OX=9606 GN=IGLV1-44 PE=1 SV=2	P01699	N	71		K.LLIYSnNQRPSGVPDR.F		True-positive			SA	c	1828.9469	Deamidated/0.9840	0	12199.4	c_hIgA-SA-GLTrFASP-FZpipHILIC_E2_step	632.17	4.8e-14	156000000	0	24.32	3	6	66	81	3.6e-11	433.0	15.4	610.6562	610.655	2.03	0	1828.94	15	42	5.85e+06	24.32	23.34	23.85	25.39	c_hIgA-SA-GLTrFASP-FZpipHILIC_E2_step.raw_20220922_noglyc_spec_cut	//ad/data/bpe/teams/analytics/Byonic/Data/Greta/IgA SA Batch/c_hIgA-SA-GLTrFASP-FZpipHILIC_E2_step.raw_20220922_noglyc_spec_cut/c_hIgA-SA-GLTrFASP-FZpipHILIC_E2_step.raw_20220922_noglyc_spec_cut.byrslt	//ad/lab/bpe/eclipse/Data/Frania/IgA/c_hIgA-SA-GLTrFASP-FZpipHILIC_E2_step.raw	trypsin @ R,K | C-term	3	3	0	0	0	c_higa-sa-gltrfasp-fzpiphilic_e2_step.ScanId;v=1;d1=7712.7712.3	hcd	Reference	4.75	5e+08	0.29	FTMS + c NSI d Full ms2 610.6557@hcd35.00 [102.0000-1842.0000]	2 in 2		156000000
1380.17	125884; 125875	25.0700; 24.9700	8678; 8640	sp|P01699|LV144_HUMAN Immunoglobulin lambda variable 1-44 OS=Homo sapiens OX=9606 GN=IGLV1-44 PE=1 SV=2	P01699	N	71		K.LLIYSnNQRPSGVPDR.F		True-positive			SA	b	1828.9453; 1828.9444	Deamidated/0.9840	1	12199.4	b_hIgA-SA-GLTrFASP-FZpipHILIC_D_step	568.1	7.39e-10 - 3.54e-09	130000000	0	25.05	3	6	66	81	3.34e-07 - 1.60e-06	300.0 - 360.0	0.0 - 22.6	610.6557; 610.6554	610.655	1.19; 0.70	0	1828.94	22	42	1.08e+07	25.05	23.33	24.81	25.33	b_hIgA-SA-GLTrFASP-FZpipHILIC_D_step.raw_20220922_noglyc_spec_cut	//ad/data/bpe/teams/analytics/Byonic/Data/Greta/IgA SA Batch/b_hIgA-SA-GLTrFASP-FZpipHILIC_D_step.raw_20220922_noglyc_spec_cut/b_hIgA-SA-GLTrFASP-FZpipHILIC_D_step.raw_20220922_noglyc_spec_cut.byrslt	//ad/lab/bpe/eclipse/Data/Frania/IgA/b_hIgA-SA-GLTrFASP-FZpipHILIC_D_step.raw	trypsin @ R,K | C-term	3	3	0	0	0	--	hcd	Reference	4.75	4e+08	0.15	--	2 in 2		130000000
1380.17.1	125875	24.9700	8640	sp|P01699|LV144_HUMAN Immunoglobulin lambda variable 1-44 OS=Homo sapiens OX=9606 GN=IGLV1-44 PE=1 SV=2	P01699	N	71		K.LLIYSnNQRPSGVPDR.F		True-positive			SA	b	1828.9444	Deamidated/0.9840	0	12199.4	b_hIgA-SA-GLTrFASP-FZpipHILIC_D_step	535.52	3.5e-09	130000000	0	25.05	3	6	66	81	1.6e-06	300.0	22.6	610.6554	610.655	0.70	0	1828.94	22	42	1.08e+07	25.05	23.33	24.81	25.33	b_hIgA-SA-GLTrFASP-FZpipHILIC_D_step.raw_20220922_noglyc_spec_cut	//ad/data/bpe/teams/analytics/Byonic/Data/Greta/IgA SA Batch/b_hIgA-SA-GLTrFASP-FZpipHILIC_D_step.raw_20220922_noglyc_spec_cut/b_hIgA-SA-GLTrFASP-FZpipHILIC_D_step.raw_20220922_noglyc_spec_cut.byrslt	//ad/lab/bpe/eclipse/Data/Frania/IgA/b_hIgA-SA-GLTrFASP-FZpipHILIC_D_step.raw	trypsin @ R,K | C-term	3	3	0	0	0	b_higa-sa-gltrfasp-fzpiphilic_d_step.ScanId;v=1;d1=8640.8640.3	hcd	Reference	4.75	4e+08		FTMS + c NSI d Full ms2 610.6553@hcd35.00 [102.0000-1842.0000]	2 in 2		130000000
1380.17.2	125884	25.0700	8678	sp|P01699|LV144_HUMAN Immunoglobulin lambda variable 1-44 OS=Homo sapiens OX=9606 GN=IGLV1-44 PE=1 SV=2	P01699	N	71		K.LLIYSnNQRPSGVPDR.F		True-positive			SA	b	1828.9453	Deamidated/0.9840	0	12199.4	b_hIgA-SA-GLTrFASP-FZpipHILIC_D_step	568.1	7.4e-10	130000000	0	25.05	3	6	66	81	3.3e-07	360.0	0.0	610.6557	610.655	1.19	0	1828.94	22	42	1.08e+07	25.05	23.33	24.81	25.33	b_hIgA-SA-GLTrFASP-FZpipHILIC_D_step.raw_20220922_noglyc_spec_cut	//ad/data/bpe/teams/analytics/Byonic/Data/Greta/IgA SA Batch/b_hIgA-SA-GLTrFASP-FZpipHILIC_D_step.raw_20220922_noglyc_spec_cut/b_hIgA-SA-GLTrFASP-FZpipHILIC_D_step.raw_20220922_noglyc_spec_cut.byrslt	//ad/lab/bpe/eclipse/Data/Frania/IgA/b_hIgA-SA-GLTrFASP-FZpipHILIC_D_step.raw	trypsin @ R,K | C-term	3	3	0	0	0	b_higa-sa-gltrfasp-fzpiphilic_d_step.ScanId;v=1;d1=8678.8678.2	hcd	Reference	4.75	4e+08	0.15	FTMS + c NSI d Full ms2 610.2921@hcd35.00 [86.0000-1231.0000]	2 in 2		130000000
1380.18	117669; 117625; 117652; 117687	25.1200; 24.5000; 24.8400; 25.4000	7083; 6851; 6979; 7187	sp|P01699|LV144_HUMAN Immunoglobulin lambda variable 1-44 OS=Homo sapiens OX=9606 GN=IGLV1-44 PE=1 SV=2	P01699	N	71		K.LLIYSnNQRPSGVPDR.F		True-positive			SA	a	1828.9454; 1828.9455; 1828.9459; 1828.9450	Deamidated/0.9840	1	12199.4	a_hIgA-SA-GLTrFASP-FZpipHILIC_E2_step	681.91	1.90e-15 - 2.97e-11	184000000	0	24.45	3	6	66	81	1.35e-12 - 2.08e-08	426.1 - 527.7	11.2 - 23.3	610.6558; 610.6558; 610.6559; 610.6556	610.655	1.25; 1.28; 1.50; 1.01	0	1828.94	21	42	6.19e+06	24.45	23.48	24.02	25.91	a_hIgA-SA-GLTrFASP-FZpipHILIC_E2_step.raw_20220922_noglyc_spec_cut	//ad/data/bpe/teams/analytics/Byonic/Data/Greta/IgA SA Batch/a_hIgA-SA-GLTrFASP-FZpipHILIC_E2_step.raw_20220922_noglyc_spec_cut/a_hIgA-SA-GLTrFASP-FZpipHILIC_E2_step.raw_20220922_noglyc_spec_cut.byrslt	//ad/lab/bpe/eclipse/Data/Frania/IgA/a_hIgA-SA-GLTrFASP-FZpipHILIC_E2_step.raw	trypsin @ R,K | C-term	3	3	0	0	0	--	hcd	Reference	4.75	5e+08	0.31	--	2 in 2		184000000
1380.18.1	117625	24.5000	6851	sp|P01699|LV144_HUMAN Immunoglobulin lambda variable 1-44 OS=Homo sapiens OX=9606 GN=IGLV1-44 PE=1 SV=2	P01699	N	71		K.LLIYSnNQRPSGVPDR.F		True-positive			SA	a	1828.9455	Deamidated/0.9840	0	12199.4	a_hIgA-SA-GLTrFASP-FZpipHILIC_E2_step	661.25	1.9e-15	184000000	0	24.45	3	6	66	81	1.3e-12	495.5	14.0	610.6558	610.655	1.28	0	1828.94	21	42	6.19e+06	24.45	23.48	24.02	25.91	a_hIgA-SA-GLTrFASP-FZpipHILIC_E2_step.raw_20220922_noglyc_spec_cut	//ad/data/bpe/teams/analytics/Byonic/Data/Greta/IgA SA Batch/a_hIgA-SA-GLTrFASP-FZpipHILIC_E2_step.raw_20220922_noglyc_spec_cut/a_hIgA-SA-GLTrFASP-FZpipHILIC_E2_step.raw_20220922_noglyc_spec_cut.byrslt	//ad/lab/bpe/eclipse/Data/Frania/IgA/a_hIgA-SA-GLTrFASP-FZpipHILIC_E2_step.raw	trypsin @ R,K | C-term	3	3	0	0	0	a_higa-sa-gltrfasp-fzpiphilic_e2_step.ScanId;v=1;d1=6851.6851.3	hcd	Reference	4.75	5e+08		FTMS + c NSI d Full ms2 610.6551@hcd35.00 [102.0000-1842.0000]	2 in 2		184000000
1380.18.2	117652	24.8400	6979	sp|P01699|LV144_HUMAN Immunoglobulin lambda variable 1-44 OS=Homo sapiens OX=9606 GN=IGLV1-44 PE=1 SV=2	P01699	N	71		K.LLIYSnNQRPSGVPDR.F		True-positive			SA	a	1828.9459	Deamidated/0.9840	0	12199.4	a_hIgA-SA-GLTrFASP-FZpipHILIC_E2_step	568.93	3e-11	184000000	0	24.45	3	6	66	81	2.1e-08	426.1	15.6	610.6559	610.655	1.50	0	1828.94	21	42	6.19e+06	24.45	23.48	24.02	25.91	a_hIgA-SA-GLTrFASP-FZpipHILIC_E2_step.raw_20220922_noglyc_spec_cut	//ad/data/bpe/teams/analytics/Byonic/Data/Greta/IgA SA Batch/a_hIgA-SA-GLTrFASP-FZpipHILIC_E2_step.raw_20220922_noglyc_spec_cut/a_hIgA-SA-GLTrFASP-FZpipHILIC_E2_step.raw_20220922_noglyc_spec_cut.byrslt	//ad/lab/bpe/eclipse/Data/Frania/IgA/a_hIgA-SA-GLTrFASP-FZpipHILIC_E2_step.raw	trypsin @ R,K | C-term	3	3	0	0	0	a_higa-sa-gltrfasp-fzpiphilic_e2_step.ScanId;v=1;d1=6979.6979.3	hcd	Reference	4.75	5e+08		FTMS + c NSI d Full ms2 610.9893@hcd35.00 [102.0000-1843.0000]	2 in 2		184000000
1380.18.3	117669	25.1200	7083	sp|P01699|LV144_HUMAN Immunoglobulin lambda variable 1-44 OS=Homo sapiens OX=9606 GN=IGLV1-44 PE=1 SV=2	P01699	N	71		K.LLIYSnNQRPSGVPDR.F		True-positive			SA	a	1828.9454	Deamidated/0.9840	0	12199.4	a_hIgA-SA-GLTrFASP-FZpipHILIC_E2_step	616.34	2e-13	184000000	0	24.45	3	6	66	81	1.4e-10	441.7	11.2	610.6558	610.655	1.25	0	1828.94	21	42	6.19e+06	24.45	23.48	24.02	25.91	a_hIgA-SA-GLTrFASP-FZpipHILIC_E2_step.raw_20220922_noglyc_spec_cut	//ad/data/bpe/teams/analytics/Byonic/Data/Greta/IgA SA Batch/a_hIgA-SA-GLTrFASP-FZpipHILIC_E2_step.raw_20220922_noglyc_spec_cut/a_hIgA-SA-GLTrFASP-FZpipHILIC_E2_step.raw_20220922_noglyc_spec_cut.byrslt	//ad/lab/bpe/eclipse/Data/Frania/IgA/a_hIgA-SA-GLTrFASP-FZpipHILIC_E2_step.raw	trypsin @ R,K | C-term	3	3	0	0	0	a_higa-sa-gltrfasp-fzpiphilic_e2_step.ScanId;v=1;d1=7083.7083.3	hcd	Reference	4.75	5e+08	0.31	FTMS + c NSI d Full ms2 610.9891@hcd35.00 [102.0000-1843.0000]	2 in 2		184000000
1380.18.4	117687	25.4000	7187	sp|P01699|LV144_HUMAN Immunoglobulin lambda variable 1-44 OS=Homo sapiens OX=9606 GN=IGLV1-44 PE=1 SV=2	P01699	N	71		K.LLIYSnNQRPSGVPDR.F		True-positive			SA	a	1828.9450	Deamidated/0.9840	0	12199.4	a_hIgA-SA-GLTrFASP-FZpipHILIC_E2_step	681.91	2.1e-15	184000000	0	24.45	3	6	66	81	1.5e-12	527.7	23.3	610.6556	610.655	1.01	0	1828.94	21	42	6.19e+06	24.45	23.48	24.02	25.91	a_hIgA-SA-GLTrFASP-FZpipHILIC_E2_step.raw_20220922_noglyc_spec_cut	//ad/data/bpe/teams/analytics/Byonic/Data/Greta/IgA SA Batch/a_hIgA-SA-GLTrFASP-FZpipHILIC_E2_step.raw_20220922_noglyc_spec_cut/a_hIgA-SA-GLTrFASP-FZpipHILIC_E2_step.raw_20220922_noglyc_spec_cut.byrslt	//ad/lab/bpe/eclipse/Data/Frania/IgA/a_hIgA-SA-GLTrFASP-FZpipHILIC_E2_step.raw	trypsin @ R,K | C-term	3	3	0	0	0	a_higa-sa-gltrfasp-fzpiphilic_e2_step.ScanId;v=1;d1=7187.7187.3	hcd	Reference	4.75	5e+08		FTMS + c NSI d Full ms2 610.9887@hcd35.00 [102.0000-1843.0000]	2 in 2		184000000
1380.19	19360; 19314; 19324; 19362	25.1800; 24.7600; 24.8000; 25.1900	7173; 7008; 7025; 7176	sp|P01699|LV144_HUMAN Immunoglobulin lambda variable 1-44 OS=Homo sapiens OX=9606 GN=IGLV1-44 PE=1 SV=2	P01699	N	71		K.LLIYSnNQRPSGVPDR.F		True-positive			AR	a	1828.9452; 1828.9455; 1828.9459; 1828.9465	Deamidated/0.9840	1	12199.4	a_hIgA-AR-GLTrFASP-FZpipHILIC_E1_step	703.65	6.00e-16 - 7.25e-14	375000000	0	24.78	3	6	66	81	1.98e-13 - 2.33e-11	400.2 - 502.0	17.2 - 25.0	610.6557; 610.6558; 610.6559; 610.6561	610.655	1.11; 1.30; 1.51; 1.81	0	1828.94	4	42	1.41e+07	24.78	23.87	24.29	25.47	a_hIgA-AR-GLTrFASP-FZpipHILIC_...p.raw_20220907_noglyc_spec_cut(1)	//ad/data/bpe/teams/analytics/Byonic/Data/Greta/IgA AthensResearch Batch/a_hIgA-AR-GLTrFASP-FZpipHILIC_...p.raw_20220907_noglyc_spec_cut(1)/a_hIgA-AR-GLTrFASP-FZpipHILIC_...p.raw_20220907_noglyc_spec_cut(1).byrslt	//ad/lab/bpe/eclipse/Data/Frania/IgA/a_hIgA-AR-GLTrFASP-FZpipHILIC_39mAbs_E1_step.raw	trypsin @ R,K | C-term	3	3	0	0	0	--	hcd	Reference	4.75	1e+09	0.36	--	2 in 2		375000000
1380.19.1	19314	24.7600	7008	sp|P01699|LV144_HUMAN Immunoglobulin lambda variable 1-44 OS=Homo sapiens OX=9606 GN=IGLV1-44 PE=1 SV=2	P01699	N	71		K.LLIYSnNQRPSGVPDR.F		True-positive			AR	a	1828.9455	Deamidated/0.9840	0	12199.4	a_hIgA-AR-GLTrFASP-FZpipHILIC_E1_step	692.77	6e-16	375000000	0	24.78	3	6	66	81	2e-13	488.8	20.8	610.6558	610.655	1.30	0	1828.94	4	42	1.41e+07	24.78	23.87	24.29	25.47	a_hIgA-AR-GLTrFASP-FZpipHILIC_...p.raw_20220907_noglyc_spec_cut(1)	//ad/data/bpe/teams/analytics/Byonic/Data/Greta/IgA AthensResearch Batch/a_hIgA-AR-GLTrFASP-FZpipHILIC_...p.raw_20220907_noglyc_spec_cut(1)/a_hIgA-AR-GLTrFASP-FZpipHILIC_...p.raw_20220907_noglyc_spec_cut(1).byrslt	//ad/lab/bpe/eclipse/Data/Frania/IgA/a_hIgA-AR-GLTrFASP-FZpipHILIC_39mAbs_E1_step.raw	trypsin @ R,K | C-term	3	3	0	0	0	a_higa-ar-gltrfasp-fzpiphilic_39mabs_e1_step.ScanId;v=1;d1=7008.7008.3	hcd	Reference	4.75	1e+09		FTMS + c NSI d Full ms2 610.6552@hcd35.00 [102.0000-1842.0000]	2 in 2		375000000
1380.19.2	19324	24.8000	7025	sp|P01699|LV144_HUMAN Immunoglobulin lambda variable 1-44 OS=Homo sapiens OX=9606 GN=IGLV1-44 PE=1 SV=2	P01699	N	71		K.LLIYSnNQRPSGVPDR.F		True-positive			AR	a	1828.9459	Deamidated/0.9840	0	12199.4	a_hIgA-AR-GLTrFASP-FZpipHILIC_E1_step	703.65	7e-16	375000000	0	24.78	3	6	66	81	2.2e-13	502.0	25.0	610.6559	610.655	1.51	0	1828.94	4	42	1.41e+07	24.78	23.87	24.29	25.47	a_hIgA-AR-GLTrFASP-FZpipHILIC_...p.raw_20220907_noglyc_spec_cut(1)	//ad/data/bpe/teams/analytics/Byonic/Data/Greta/IgA AthensResearch Batch/a_hIgA-AR-GLTrFASP-FZpipHILIC_...p.raw_20220907_noglyc_spec_cut(1)/a_hIgA-AR-GLTrFASP-FZpipHILIC_...p.raw_20220907_noglyc_spec_cut(1).byrslt	//ad/lab/bpe/eclipse/Data/Frania/IgA/a_hIgA-AR-GLTrFASP-FZpipHILIC_39mAbs_E1_step.raw	trypsin @ R,K | C-term	3	3	0	0	0	a_higa-ar-gltrfasp-fzpiphilic_39mabs_e1_step.ScanId;v=1;d1=7025.7025.4	hcd	Reference	4.75	1e+09		FTMS + c NSI d Full ms2 610.3051@hcd35.00 [106.0000-2000.0000]	2 in 2		375000000
1380.19.3	19360	25.1800	7173	sp|P01699|LV144_HUMAN Immunoglobulin lambda variable 1-44 OS=Homo sapiens OX=9606 GN=IGLV1-44 PE=1 SV=2	P01699	N	71		K.LLIYSnNQRPSGVPDR.F		True-positive			AR	a	1828.9452	Deamidated/0.9840	0	12199.4	a_hIgA-AR-GLTrFASP-FZpipHILIC_E1_step	615.44	7.2e-14	375000000	0	24.78	3	6	66	81	2.3e-11	400.2	17.6	610.6557	610.655	1.11	0	1828.94	4	42	1.41e+07	24.78	23.87	24.29	25.47	a_hIgA-AR-GLTrFASP-FZpipHILIC_...p.raw_20220907_noglyc_spec_cut(1)	//ad/data/bpe/teams/analytics/Byonic/Data/Greta/IgA AthensResearch Batch/a_hIgA-AR-GLTrFASP-FZpipHILIC_...p.raw_20220907_noglyc_spec_cut(1)/a_hIgA-AR-GLTrFASP-FZpipHILIC_...p.raw_20220907_noglyc_spec_cut(1).byrslt	//ad/lab/bpe/eclipse/Data/Frania/IgA/a_hIgA-AR-GLTrFASP-FZpipHILIC_39mAbs_E1_step.raw	trypsin @ R,K | C-term	3	3	0	0	0	a_higa-ar-gltrfasp-fzpiphilic_39mabs_e1_step.ScanId;v=1;d1=7173.7173.3	hcd	Reference	4.75	1e+09	0.36	FTMS + c NSI d Full ms2 610.6552@hcd35.00 [102.0000-1842.0000]	2 in 2		375000000
1380.19.4	19362	25.1900	7176	sp|P01699|LV144_HUMAN Immunoglobulin lambda variable 1-44 OS=Homo sapiens OX=9606 GN=IGLV1-44 PE=1 SV=2	P01699	N	71		K.LLIYSnNQRPSGVPDR.F		True-positive			AR	a	1828.9465	Deamidated/0.9840	0	12199.4	a_hIgA-AR-GLTrFASP-FZpipHILIC_E1_step	638.02	7e-14	375000000	0	24.78	3	6	66	81	2.2e-11	414.0	17.2	610.6561	610.655	1.81	0	1828.94	4	42	1.41e+07	24.78	23.87	24.29	25.47	a_hIgA-AR-GLTrFASP-FZpipHILIC_...p.raw_20220907_noglyc_spec_cut(1)	//ad/data/bpe/teams/analytics/Byonic/Data/Greta/IgA AthensResearch Batch/a_hIgA-AR-GLTrFASP-FZpipHILIC_...p.raw_20220907_noglyc_spec_cut(1)/a_hIgA-AR-GLTrFASP-FZpipHILIC_...p.raw_20220907_noglyc_spec_cut(1).byrslt	//ad/lab/bpe/eclipse/Data/Frania/IgA/a_hIgA-AR-GLTrFASP-FZpipHILIC_39mAbs_E1_step.raw	trypsin @ R,K | C-term	3	3	0	0	0	a_higa-ar-gltrfasp-fzpiphilic_39mabs_e1_step.ScanId;v=1;d1=7176.7176.3	hcd	Reference	4.75	1e+09		FTMS + c NSI d Full ms2 610.6553@hcd35.00 [102.0000-1842.0000]	2 in 2		375000000
1380.20	111665; 111643	25.1900; 24.9100	8006; 7898	sp|P01699|LV144_HUMAN Immunoglobulin lambda variable 1-44 OS=Homo sapiens OX=9606 GN=IGLV1-44 PE=1 SV=2	P01699	N	71		K.LLIYSnNQRPSGVPDR.F		True-positive			SA	a	1828.9450; 1828.9457	Deamidated/0.9840	1	12199.4	a_hIgA-SA-GLTrFASP-FZpipHILIC_E1_step	710.02	1.00e-16 - 7.86e-13	204000000	0	25.13	3	6	66	81	3.34e-14 - 4.85e-10	378.9 - 529.9	0.0 - 27.2	610.6556; 610.6558	610.655	1.01; 1.39	0	1828.94	20	42	1.13e+07	25.13	23.27	24.69	25.40	a_hIgA-SA-GLTrFASP-FZpipHILIC_E1_step.raw_20220922_noglyc_spec_cut	//ad/data/bpe/teams/analytics/Byonic/Data/Greta/IgA SA Batch/a_hIgA-SA-GLTrFASP-FZpipHILIC_E1_step.raw_20220922_noglyc_spec_cut/a_hIgA-SA-GLTrFASP-FZpipHILIC_E1_step.raw_20220922_noglyc_spec_cut.byrslt	//ad/lab/bpe/eclipse/Data/Frania/IgA/a_hIgA-SA-GLTrFASP-FZpipHILIC_E1_step.raw	trypsin @ R,K | C-term	3	3	0	0	0	--	hcd	Reference	4.75	6e+08	0.13	--	2 in 2		204000000
1380.20.1	111643	24.9100	7898	sp|P01699|LV144_HUMAN Immunoglobulin lambda variable 1-44 OS=Homo sapiens OX=9606 GN=IGLV1-44 PE=1 SV=2	P01699	N	71		K.LLIYSnNQRPSGVPDR.F		True-positive			SA	a	1828.9457	Deamidated/0.9840	0	12199.4	a_hIgA-SA-GLTrFASP-FZpipHILIC_E1_step	590.44	7.9e-13	204000000	0	25.13	3	6	66	81	4.8e-10	378.9	0.0	610.6558	610.655	1.39	0	1828.94	20	42	1.13e+07	25.13	23.27	24.69	25.40	a_hIgA-SA-GLTrFASP-FZpipHILIC_E1_step.raw_20220922_noglyc_spec_cut	//ad/data/bpe/teams/analytics/Byonic/Data/Greta/IgA SA Batch/a_hIgA-SA-GLTrFASP-FZpipHILIC_E1_step.raw_20220922_noglyc_spec_cut/a_hIgA-SA-GLTrFASP-FZpipHILIC_E1_step.raw_20220922_noglyc_spec_cut.byrslt	//ad/lab/bpe/eclipse/Data/Frania/IgA/a_hIgA-SA-GLTrFASP-FZpipHILIC_E1_step.raw	trypsin @ R,K | C-term	3	3	0	0	0	a_higa-sa-gltrfasp-fzpiphilic_e1_step.ScanId;v=1;d1=7898.7898.3	hcd	Reference	4.75	6e+08		FTMS + c NSI d Full ms2 610.6551@hcd35.00 [102.0000-1842.0000]	2 in 2		204000000
1380.20.2	111665	25.1900	8006	sp|P01699|LV144_HUMAN Immunoglobulin lambda variable 1-44 OS=Homo sapiens OX=9606 GN=IGLV1-44 PE=1 SV=2	P01699	N	71		K.LLIYSnNQRPSGVPDR.F		True-positive			SA	a	1828.9450	Deamidated/0.9840	0	12199.4	a_hIgA-SA-GLTrFASP-FZpipHILIC_E1_step	710.02	1e-16	204000000	0	25.13	3	6	66	81	3.3e-14	529.9	27.2	610.6556	610.655	1.01	0	1828.94	20	42	1.13e+07	25.13	23.27	24.69	25.40	a_hIgA-SA-GLTrFASP-FZpipHILIC_E1_step.raw_20220922_noglyc_spec_cut	//ad/data/bpe/teams/analytics/Byonic/Data/Greta/IgA SA Batch/a_hIgA-SA-GLTrFASP-FZpipHILIC_E1_step.raw_20220922_noglyc_spec_cut/a_hIgA-SA-GLTrFASP-FZpipHILIC_E1_step.raw_20220922_noglyc_spec_cut.byrslt	//ad/lab/bpe/eclipse/Data/Frania/IgA/a_hIgA-SA-GLTrFASP-FZpipHILIC_E1_step.raw	trypsin @ R,K | C-term	3	3	0	0	0	a_higa-sa-gltrfasp-fzpiphilic_e1_step.ScanId;v=1;d1=8006.8006.3	hcd	Reference	4.75	6e+08	0.13	FTMS + c NSI d Full ms2 610.9888@hcd35.00 [102.0000-1843.0000]	2 in 2		204000000
1380.21	43762; 43750	25.8600; 25.4700	8255; 8105	sp|P01699|LV144_HUMAN Immunoglobulin lambda variable 1-44 OS=Homo sapiens OX=9606 GN=IGLV1-44 PE=1 SV=2	P01699	N	71		K.LLIYSnNQRPSGVPDR.F		True-positive			AR	c	1828.9454; 1828.9451	Deamidated/0.9840	1	12199.4	c_hIgA-AR-GLTrFASP-FZpipHILIC_E2_step	714.69	3.00e-16 - 3.80e-15	125000000	0	25.28	3	6	66	81	1.29e-13 - 1.71e-12	497.0 - 539.5	23.6 - 28.0	610.6558; 610.6557	610.655	1.24; 1.08	0	1828.94	9	42	5.61e+06	25.28	24.62	24.98	26.39	c_hIgA-AR-GLTrFASP-FZpipHILIC_...p.raw_20220907_noglyc_spec_cut	//ad/data/bpe/teams/analytics/Byonic/Data/Greta/IgA AthensResearch Batch/c_hIgA-AR-GLTrFASP-FZpipHILIC_...p.raw_20220907_noglyc_spec_cut/c_hIgA-AR-GLTrFASP-FZpipHILIC_...p.raw_20220907_noglyc_spec_cut.byrslt	//ad/lab/bpe/eclipse/Data/Frania/IgA/c_hIgA-AR-GLTrFASP-FZpipHILIC_16mAbs_E2_step.raw	trypsin @ R,K | C-term	3	3	0	0	0	--	hcd	Reference	4.75	4e+08	0.29	--	2 in 2		125000000
1380.21.1	43750	25.4700	8105	sp|P01699|LV144_HUMAN Immunoglobulin lambda variable 1-44 OS=Homo sapiens OX=9606 GN=IGLV1-44 PE=1 SV=2	P01699	N	71		K.LLIYSnNQRPSGVPDR.F		True-positive			AR	c	1828.9451	Deamidated/0.9840	0	12199.4	c_hIgA-AR-GLTrFASP-FZpipHILIC_E2_step	696.07	3.8e-15	125000000	0	25.28	3	6	66	81	1.7e-12	497.0	23.6	610.6557	610.655	1.08	0	1828.94	9	42	5.61e+06	25.28	24.62	24.98	26.39	c_hIgA-AR-GLTrFASP-FZpipHILIC_...p.raw_20220907_noglyc_spec_cut	//ad/data/bpe/teams/analytics/Byonic/Data/Greta/IgA AthensResearch Batch/c_hIgA-AR-GLTrFASP-FZpipHILIC_...p.raw_20220907_noglyc_spec_cut/c_hIgA-AR-GLTrFASP-FZpipHILIC_...p.raw_20220907_noglyc_spec_cut.byrslt	//ad/lab/bpe/eclipse/Data/Frania/IgA/c_hIgA-AR-GLTrFASP-FZpipHILIC_16mAbs_E2_step.raw	trypsin @ R,K | C-term	3	3	0	0	0	c_higa-ar-gltrfasp-fzpiphilic_16mabs_e2_step.ScanId;v=1;d1=8105.8105.3	hcd	Reference	4.75	4e+08		FTMS + c NSI d Full ms2 610.6553@hcd35.00 [102.0000-1842.0000]	2 in 2		125000000
1380.21.2	43762	25.8600	8255	sp|P01699|LV144_HUMAN Immunoglobulin lambda variable 1-44 OS=Homo sapiens OX=9606 GN=IGLV1-44 PE=1 SV=2	P01699	N	71		K.LLIYSnNQRPSGVPDR.F		True-positive			AR	c	1828.9454	Deamidated/0.9840	0	12199.4	c_hIgA-AR-GLTrFASP-FZpipHILIC_E2_step	714.69	3e-16	125000000	0	25.28	3	6	66	81	1.3e-13	539.5	28.0	610.6558	610.655	1.24	0	1828.94	9	42	5.61e+06	25.28	24.62	24.98	26.39	c_hIgA-AR-GLTrFASP-FZpipHILIC_...p.raw_20220907_noglyc_spec_cut	//ad/data/bpe/teams/analytics/Byonic/Data/Greta/IgA AthensResearch Batch/c_hIgA-AR-GLTrFASP-FZpipHILIC_...p.raw_20220907_noglyc_spec_cut/c_hIgA-AR-GLTrFASP-FZpipHILIC_...p.raw_20220907_noglyc_spec_cut.byrslt	//ad/lab/bpe/eclipse/Data/Frania/IgA/c_hIgA-AR-GLTrFASP-FZpipHILIC_16mAbs_E2_step.raw	trypsin @ R,K | C-term	3	3	0	0	0	c_higa-ar-gltrfasp-fzpiphilic_16mabs_e2_step.ScanId;v=1;d1=8255.8255.3	hcd	Reference	4.75	4e+08	0.29	FTMS + c NSI d Full ms2 610.9897@hcd35.00 [102.0000-1843.0000]	2 in 2		125000000
1380.22	31957	26.1100	8183	sp|P01699|LV144_HUMAN Immunoglobulin lambda variable 1-44 OS=Homo sapiens OX=9606 GN=IGLV1-44 PE=1 SV=2	P01699	N	71		K.LLIYSnNQRPSGVPDR.F		True-positive			AR	b	1828.9450	Deamidated/0.9840	1	12199.4	b_hIgA-AR-GLTrFASP-FZpipHILIC_E2_step	696.13	1e-14	175000000	0	25.49	3	6	66	81	4.6e-12	506.5	28.5	610.6556	610.655	1.03	0	1828.94	6	42	9.08e+06	25.49	24.85	25.27	26.52	b_hIgA-AR-GLTrFASP-FZpipHILIC_...p.raw_20220907_noglyc_spec_cut(1)	//ad/data/bpe/teams/analytics/Byonic/Data/Greta/IgA AthensResearch Batch/b_hIgA-AR-GLTrFASP-FZpipHILIC_...p.raw_20220907_noglyc_spec_cut(1)/b_hIgA-AR-GLTrFASP-FZpipHILIC_...p.raw_20220907_noglyc_spec_cut(1).byrslt	//ad/lab/bpe/eclipse/Data/Frania/IgA/b_hIgA-AR-GLTrFASP-FZpipHILIC_11mAbs_E2_step.raw	trypsin @ R,K | C-term	3	3	0	0	0	b_higa-ar-gltrfasp-fzpiphilic_11mabs_e2_step.ScanId;v=1;d1=8183.8183.3	hcd	Reference	4.75	5e+08	0.19	FTMS + c NSI d Full ms2 610.6555@hcd35.00 [102.0000-1842.0000]	2 in 2		175000000
1380.23	16129	26.2100	7339	sp|P01699|LV144_HUMAN Immunoglobulin lambda variable 1-44 OS=Homo sapiens OX=9606 GN=IGLV1-44 PE=1 SV=2	P01699	N	71		K.LLIYSnNQRPSGVPDR.F		True-positive			AR	a	1828.9453	Deamidated/0.9840	1	12199.4	a_hIgA-AR-GLTrFASP-FZpipHILIC_E2_step	726.71	1e-16	192000000	0	25.63	3	6	66	81	6.6e-14	535.7	30.1	610.6557	610.655	1.20	0	1828.94	3	42	1.02e+07	25.63	25.01	25.42	26.59	a_hIgA-AR-GLTrFASP-FZpipHILIC_...p.raw_20220907_noglyc_spec_cut	//ad/data/bpe/teams/analytics/Byonic/Data/Greta/IgA AthensResearch Batch/a_hIgA-AR-GLTrFASP-FZpipHILIC_...p.raw_20220907_noglyc_spec_cut/a_hIgA-AR-GLTrFASP-FZpipHILIC_...p.raw_20220907_noglyc_spec_cut.byrslt	//ad/lab/bpe/eclipse/Data/Frania/IgA/a_hIgA-AR-GLTrFASP-FZpipHILIC_8mAbs_E2_step.raw	trypsin @ R,K | C-term	3	3	0	0	0	a_higa-ar-gltrfasp-fzpiphilic_8mabs_e2_step.ScanId;v=1;d1=7339.7339.3	hcd	Reference	4.75	6e+08	0.11	FTMS + c NSI d Full ms2 610.6552@hcd35.00 [102.0000-1842.0000]	2 in 2		192000000
1381	22749; 22753	24.8400; 24.8600	6774; 6782	sp|Q14624|ITIH4_HUMAN Inter-alpha-trypsin inhibitor heavy chain H4 OS=Homo sapiens OX=9606 GN=ITIH4 PE=1 SV=4	Q14624				K.ILDDLSPR.D		True-positive			AR	a	927.5035; 927.5036		2	103353	a_hIgA-AR-GLTrFASP-FZpipHILIC_D_step	559.11	1.75e-07 - 2.11e-01	163000000	0	24.88	2		300	307	4.64e-05 - 9.86e-01	14.6 - 121.1	14.6 - 121.1	464.7590; 464.7591	464.759	1.04; 1.18	0	927.503	5	16	1.83e+07	24.88		24.78	25.56	a_hIgA-AR-GLTrFASP-FZpipHILIC_...p.raw_20220907_noglyc_spec_cut(2)	//ad/data/bpe/teams/analytics/Byonic/Data/Greta/IgA AthensResearch Batch/a_hIgA-AR-GLTrFASP-FZpipHILIC_...p.raw_20220907_noglyc_spec_cut(2)/a_hIgA-AR-GLTrFASP-FZpipHILIC_...p.raw_20220907_noglyc_spec_cut(2).byrslt	//ad/lab/bpe/eclipse/Data/Frania/IgA/a_hIgA-AR-GLTrFASP-FZpipHILIC_218mAbs-Dil1-5_D_step.raw	trypsin @ R,K | C-term	34	34	0	0	0	--	hcd	Reference	6.53	3e+08	0.14	--	1 in 1		163000000
1381.1	22749; 22753	24.8400; 24.8600	6774; 6782	sp|Q14624|ITIH4_HUMAN Inter-alpha-trypsin inhibitor heavy chain H4 OS=Homo sapiens OX=9606 GN=ITIH4 PE=1 SV=4	Q14624				K.ILDDLSPR.D		True-positive			AR	a	927.5035; 927.5036		1	103353	a_hIgA-AR-GLTrFASP-FZpipHILIC_D_step	559.11	1.75e-07 - 2.11e-01	163000000	0	24.88	2		300	307	4.64e-05 - 9.86e-01	14.6 - 121.1	14.6 - 121.1	464.7590; 464.7591	464.759	1.04; 1.18	0	927.503	5	16	1.83e+07	24.88		24.78	25.56	a_hIgA-AR-GLTrFASP-FZpipHILIC_...p.raw_20220907_noglyc_spec_cut(2)	//ad/data/bpe/teams/analytics/Byonic/Data/Greta/IgA AthensResearch Batch/a_hIgA-AR-GLTrFASP-FZpipHILIC_...p.raw_20220907_noglyc_spec_cut(2)/a_hIgA-AR-GLTrFASP-FZpipHILIC_...p.raw_20220907_noglyc_spec_cut(2).byrslt	//ad/lab/bpe/eclipse/Data/Frania/IgA/a_hIgA-AR-GLTrFASP-FZpipHILIC_218mAbs-Dil1-5_D_step.raw	trypsin @ R,K | C-term	34	34	0	0	0	--	hcd	Reference	6.53	3e+08	0.14	--	1 in 1		163000000
1381.1.1	22749	24.8400	6774	sp|Q14624|ITIH4_HUMAN Inter-alpha-trypsin inhibitor heavy chain H4 OS=Homo sapiens OX=9606 GN=ITIH4 PE=1 SV=4	Q14624				K.ILDDLSPR.D		True-positive			AR	a	927.5035		0	103353	a_hIgA-AR-GLTrFASP-FZpipHILIC_D_step	218.45	0.21	163000000	0	24.88	2		300	307	0.99	14.6	14.6	464.7590	464.759	1.04	0	927.503	5	16	1.83e+07	24.88		24.78	25.56	a_hIgA-AR-GLTrFASP-FZpipHILIC_...p.raw_20220907_noglyc_spec_cut(2)	//ad/data/bpe/teams/analytics/Byonic/Data/Greta/IgA AthensResearch Batch/a_hIgA-AR-GLTrFASP-FZpipHILIC_...p.raw_20220907_noglyc_spec_cut(2)/a_hIgA-AR-GLTrFASP-FZpipHILIC_...p.raw_20220907_noglyc_spec_cut(2).byrslt	//ad/lab/bpe/eclipse/Data/Frania/IgA/a_hIgA-AR-GLTrFASP-FZpipHILIC_218mAbs-Dil1-5_D_step.raw	trypsin @ R,K | C-term	34	34	0	0	0	a_higa-ar-gltrfasp-fzpiphilic_218mabs-dil1-5_d_step.ScanId;v=1;d1=6774.6774.2	hcd	Reference	6.53	3e+08	0.14	FTMS + c NSI d Full ms2 466.2763@hcd35.00 [76.0000-943.0000]	1 in 1		163000000
1381.1.2	22753	24.8600	6782	sp|Q14624|ITIH4_HUMAN Inter-alpha-trypsin inhibitor heavy chain H4 OS=Homo sapiens OX=9606 GN=ITIH4 PE=1 SV=4	Q14624				K.ILDDLSPR.D		True-positive			AR	a	927.5036		0	103353	a_hIgA-AR-GLTrFASP-FZpipHILIC_D_step	559.11	1.7e-07	163000000	0	24.88	2		300	307	4.6e-05	121.1	121.1	464.7591	464.759	1.18	0	927.503	5	16	1.83e+07	24.88		24.78	25.56	a_hIgA-AR-GLTrFASP-FZpipHILIC_...p.raw_20220907_noglyc_spec_cut(2)	//ad/data/bpe/teams/analytics/Byonic/Data/Greta/IgA AthensResearch Batch/a_hIgA-AR-GLTrFASP-FZpipHILIC_...p.raw_20220907_noglyc_spec_cut(2)/a_hIgA-AR-GLTrFASP-FZpipHILIC_...p.raw_20220907_noglyc_spec_cut(2).byrslt	//ad/lab/bpe/eclipse/Data/Frania/IgA/a_hIgA-AR-GLTrFASP-FZpipHILIC_218mAbs-Dil1-5_D_step.raw	trypsin @ R,K | C-term	34	34	0	0	0	a_higa-ar-gltrfasp-fzpiphilic_218mabs-dil1-5_d_step.ScanId;v=1;d1=6782.6782.2	hcd	Reference	6.53	3e+08		FTMS + c NSI d Full ms2 464.7587@hcd35.00 [76.0000-940.0000]	1 in 1		163000000
1382	63507; 58818; 58821; 58883	24.8500; 24.8700; 25.3400	7184; 7190; 7374	sp|P01877|IGHA2_HUMAN Immunoglobulin heavy constant alpha 2 OS=Homo sapiens OX=9606 GN=IGHA2 PE=1 SV=4	P01877	N	92	92	K.SVTCHVKHYTnSSQDVTVPCRVPPPPPCCHPR.L	HexNAc(5)Hex(5)NeuAc(1)	False-positive	O-glycan		AR	d	5885.4994; 5885.5053; 5885.5004; 5885.5098	NGlycan/2116.7564	2	36577	d_hIgA-AR-GLTrFASP-FZpipHILIC_E2_step	111.17	1.35e-01 - 1.00e+00	120000000	3	25.03	4	11	82	113	9.53e-01 - 1.00e+00	47.8 - 91.8	8.7 - 46.6	1472.3821; 1472.3836; 1472.3824; 1472.3847	1472.38	-1.09; -0.08; -0.92; 0.68	-1 - 1	5885.51	12	29	4.14e+06	25.03		23.77	25.18	d_hIgA-AR-GLTrFASP-FZpipHILIC_16mAbs_E2_step.raw-Neu2Ac; d_hIgA-AR-GLTrFASP-FZpipHILIC_16mAbs_E2_step.raw_20240117_glycoII_spec_cut	//ad/data/bpe/teams/analytics/Byonic/Data/Greta/IgA AR+SA Extra-gPSM/d_hIgA-AR-GLTrFASP-FZpipHILIC_16mAbs_E2_step.raw-Neu2Ac/d_hIgA-AR-GLTrFASP-FZpipHILIC_16mAbs_E2_step.raw-Neu2Ac.byrslt; //ad/data/bpe/teams/analytics/Byonic/Data/Greta/IgA AthensResearch Batch/d_hIgA-AR-GLTrFASP-FZpipHILIC_16mAbs_E2_step.raw_20240117_glycoII_spec_cut/d_hIgA-AR-GLTrFASP-FZpipHILIC_16mAbs_E2_step.raw_20240117_glycoII_spec_cut.byrslt	//ad/lab/bpe/eclipse/Data/Frania/IgA/d_hIgA-AR-GLTrFASP-FZpipHILIC_16mAbs_E2_step.raw	trypsin @ R,K | C-term	4	6	0	0	2	--	hcd	Reference	5.82	6e+08	0.46	--	2 in 2	C4(Carbamidomethyl/57.0215); C20(Carbamidomethyl/57.0215); C28(Carbamidomethyl/57.0215); C29(Carbamidomethyl/57.0215)	120000000
1382.1	63507; 58818; 58821; 58883	24.8500; 24.8700; 25.3400	7184; 7190; 7374	sp|P01877|IGHA2_HUMAN Immunoglobulin heavy constant alpha 2 OS=Homo sapiens OX=9606 GN=IGHA2 PE=1 SV=4	P01877	N	92	92	K.SVTCHVKHYTnSSQDVTVPCRVPPPPPCCHPR.L	HexNAc(5)Hex(5)NeuAc(1)	False-positive	O-glycan		AR	d	5885.4994; 5885.5053; 5885.5004; 5885.5098	NGlycan/2116.7564	1	36577	d_hIgA-AR-GLTrFASP-FZpipHILIC_E2_step	111.17	1.35e-01 - 1.00e+00	120000000	3	25.03	4	11	82	113	9.53e-01 - 1.00e+00	47.8 - 91.8	8.7 - 46.6	1472.3821; 1472.3836; 1472.3824; 1472.3847	1472.38	-1.09; -0.08; -0.92; 0.68	-1 - 1	5885.51	12	29	4.14e+06	25.03		23.77	25.18	d_hIgA-AR-GLTrFASP-FZpipHILIC_16mAbs_E2_step.raw-Neu2Ac; d_hIgA-AR-GLTrFASP-FZpipHILIC_16mAbs_E2_step.raw_20240117_glycoII_spec_cut	//ad/data/bpe/teams/analytics/Byonic/Data/Greta/IgA AR+SA Extra-gPSM/d_hIgA-AR-GLTrFASP-FZpipHILIC_16mAbs_E2_step.raw-Neu2Ac/d_hIgA-AR-GLTrFASP-FZpipHILIC_16mAbs_E2_step.raw-Neu2Ac.byrslt; //ad/data/bpe/teams/analytics/Byonic/Data/Greta/IgA AthensResearch Batch/d_hIgA-AR-GLTrFASP-FZpipHILIC_16mAbs_E2_step.raw_20240117_glycoII_spec_cut/d_hIgA-AR-GLTrFASP-FZpipHILIC_16mAbs_E2_step.raw_20240117_glycoII_spec_cut.byrslt	//ad/lab/bpe/eclipse/Data/Frania/IgA/d_hIgA-AR-GLTrFASP-FZpipHILIC_16mAbs_E2_step.raw	trypsin @ R,K | C-term	4	6	0	0	2	--	hcd	Reference	5.82	6e+08	0.46	--	2 in 2	C4(Carbamidomethyl/57.0215); C20(Carbamidomethyl/57.0215); C28(Carbamidomethyl/57.0215); C29(Carbamidomethyl/57.0215)	120000000
1382.1.1	63507	24.8500	7184	sp|P01877|IGHA2_HUMAN Immunoglobulin heavy constant alpha 2 OS=Homo sapiens OX=9606 GN=IGHA2 PE=1 SV=4	P01877	N	92	92	K.SVTCHVKHYTnSSQDVTVPCRVPPPPPCCHPR.L	HexNAc(5)Hex(5)NeuAc(1)	False-positive	O-glycan		AR	d	5885.4994	NGlycan/2116.7564	0	36577	d_hIgA-AR-GLTrFASP-FZpipHILIC_E2_step		0.14	120000000	3	25.03	4	11	82	113	0.95	69.2	8.7	1472.3821	1472.38	-1.09	0	5885.51	12	29	4.14e+06	25.03		23.77	25.18	d_hIgA-AR-GLTrFASP-FZpipHILIC_16mAbs_E2_step.raw-Neu2Ac	//ad/data/bpe/teams/analytics/Byonic/Data/Greta/IgA AR+SA Extra-gPSM/d_hIgA-AR-GLTrFASP-FZpipHILIC_16mAbs_E2_step.raw-Neu2Ac/d_hIgA-AR-GLTrFASP-FZpipHILIC_16mAbs_E2_step.raw-Neu2Ac.byrslt	//ad/lab/bpe/eclipse/Data/Frania/IgA/d_hIgA-AR-GLTrFASP-FZpipHILIC_16mAbs_E2_step.raw	trypsin @ R,K | C-term	4	6	0	0	2	d_higa-ar-gltrfasp-fzpiphilic_16mabs_e2_step.ScanId;v=1;d1=7184.7184.4	hcd	Reference	5.82	6e+08	0.46	FTMS + c NSI d Full ms2 1473.3837@hcd35.00 [106.0000-2000.0000]	2 in 2	C4(Carbamidomethyl/57.0215); C20(Carbamidomethyl/57.0215); C28(Carbamidomethyl/57.0215); C29(Carbamidomethyl/57.0215)	120000000
1382.1.2	58818	24.8500	7184	sp|P01877|IGHA2_HUMAN Immunoglobulin heavy constant alpha 2 OS=Homo sapiens OX=9606 GN=IGHA2 PE=1 SV=4	P01877	N	92	92	K.SVTCHVKHYTnSSQDVTVPCRVPPPPPCCHPR.L	HexNAc(5)Hex(5)NeuAc(1)	False-positive	O-glycan		AR	d	5885.5053	NGlycan/2116.7564	0	36577	d_hIgA-AR-GLTrFASP-FZpipHILIC_E2_step	111.17	1	120000000	3	25.03	4	11	82	113	1	82.5	10.9	1472.3836	1472.38	-0.08	0	5885.51	12	29	4.14e+06	25.03		23.77	25.18	d_hIgA-AR-GLTrFASP-FZpipHILIC_16mAbs_E2_step.raw_20240117_glycoII_spec_cut	//ad/data/bpe/teams/analytics/Byonic/Data/Greta/IgA AthensResearch Batch/d_hIgA-AR-GLTrFASP-FZpipHILIC_16mAbs_E2_step.raw_20240117_glycoII_spec_cut/d_hIgA-AR-GLTrFASP-FZpipHILIC_16mAbs_E2_step.raw_20240117_glycoII_spec_cut.byrslt	//ad/lab/bpe/eclipse/Data/Frania/IgA/d_hIgA-AR-GLTrFASP-FZpipHILIC_16mAbs_E2_step.raw	trypsin @ R,K | C-term	4	6	0	0	2	d_higa-ar-gltrfasp-fzpiphilic_16mabs_e2_step.ScanId;v=1;d1=7184.7184.4	hcd	Reference	5.82	6e+08		FTMS + c NSI d Full ms2 1473.3837@hcd35.00 [106.0000-2000.0000]	2 in 2	C4(Carbamidomethyl/57.0215); C20(Carbamidomethyl/57.0215); C28(Carbamidomethyl/57.0215); C29(Carbamidomethyl/57.0215)	120000000
1382.1.3	58821	24.8700	7190	sp|P01877|IGHA2_HUMAN Immunoglobulin heavy constant alpha 2 OS=Homo sapiens OX=9606 GN=IGHA2 PE=1 SV=4	P01877	N	92	92	K.SVTCHVKHYTnSSQDVTVPCRVPPPPPCCHPR.L	HexNAc(5)Hex(5)NeuAc(1)	False-positive	O-glycan		AR	d	5885.5004	NGlycan/2116.7564	0	36577	d_hIgA-AR-GLTrFASP-FZpipHILIC_E2_step	110.56	1	120000000	3	25.03	4	11	82	113	1	91.8	14.7	1472.3824	1472.38	-0.92	-1	5885.51	12	29	4.14e+06	25.03		23.77	25.18	d_hIgA-AR-GLTrFASP-FZpipHILIC_16mAbs_E2_step.raw_20240117_glycoII_spec_cut	//ad/data/bpe/teams/analytics/Byonic/Data/Greta/IgA AthensResearch Batch/d_hIgA-AR-GLTrFASP-FZpipHILIC_16mAbs_E2_step.raw_20240117_glycoII_spec_cut/d_hIgA-AR-GLTrFASP-FZpipHILIC_16mAbs_E2_step.raw_20240117_glycoII_spec_cut.byrslt	//ad/lab/bpe/eclipse/Data/Frania/IgA/d_hIgA-AR-GLTrFASP-FZpipHILIC_16mAbs_E2_step.raw	trypsin @ R,K | C-term	4	6	0	0	2	d_higa-ar-gltrfasp-fzpiphilic_16mabs_e2_step.ScanId;v=1;d1=7190.7190.4	hcd	Reference	5.82	6e+08		FTMS + c NSI d Full ms2 1473.1348@hcd35.00 [106.0000-2000.0000]	2 in 2	C4(Carbamidomethyl/57.0215); C20(Carbamidomethyl/57.0215); C28(Carbamidomethyl/57.0215); C29(Carbamidomethyl/57.0215)	120000000
1383	1164; 1168; 1178; 6609; 6648; 16127; 22719; 22759; 31956; 33964; 33965; 33986; 39570; 39602; 43760; 49591; 49596; 49605; 55016; 55049; 64708	24.8500; 24.8900; 24.9700; 24.7500; 25.0800; 26.1200; 24.5900; 26.0900; 25.0300; 25.0500; 25.2400; 24.7900; 25.0900; 25.8100; 24.9400; 24.9900; 24.7700; 25.0600; 25.6200	7205; 7220; 7249; 6870; 6997; 7303; 6681; 6794; 8176; 7094; 7099; 7176; 6822; 6936; 8237; 7155; 7171; 7206; 6860; 6971; 7482	sp|P01871|IGHM_HUMAN Immunoglobulin heavy constant mu OS=Homo sapiens OX=9606 GN=IGHM PE=1 SV=4	P01871				K.YAATSQVLLPSK.D		True-positive			AR	d	1276.7044; 1276.7042; 1276.7041; 1276.7036; 1276.7036; 1276.7044; 1276.7039; 1276.7042; 1276.7051; 1276.7033; 1276.7039; 1276.7045; 1276.7042; 1276.7045; 1276.7038; 1276.7041; 1276.7041; 1276.7042; 1276.7028; 1276.7033; 1276.7035		2	49427.3	d_hIgA-AR-GLTrFASP-FZpipHILIC_E1_step; d_hIgA-AR-GLTrFASP-FZpipHILIC_D_step; a_hIgA-AR-GLTrFASP-FZpipHILIC_E2_step; a_hIgA-AR-GLTrFASP-FZpipHILIC_D_step; b_hIgA-AR-GLTrFASP-FZpipHILIC_E2_step; b_hIgA-AR-GLTrFASP-FZpipHILIC_E1_step; b_hIgA-AR-GLTrFASP-FZpipHILIC_D_step; c_hIgA-AR-GLTrFASP-FZpipHILIC_E2_step; c_hIgA-AR-GLTrFASP-FZpipHILIC_E1_step; c_hIgA-AR-GLTrFASP-FZpipHILIC_D_step; d_hIgA-AR-GLTrFASP-FZpipHILIC_E2_step	968.4	0.00e+00 - 5.70e-15		0	24.68 - 26.11	2		65	76	0.00e+00 - 1.52e-12	424.6 - 653.8	424.6 - 653.8	639.3595; 639.3594; 639.3593; 639.3591; 639.3591; 639.3595; 639.3592; 639.3594; 639.3598; 639.3589; 639.3592; 639.3595; 639.3594; 639.3595; 639.3592; 639.3593; 639.3593; 639.3594; 639.3587; 639.3589; 639.3590	639.359	1.36; 1.17; 1.08; 0.68; 0.70; 1.35; 0.90; 1.20; 1.86; 0.44; 0.92; 1.39; 1.19; 1.42; 0.89; 1.06; 1.07; 1.17; 0.11; 0.50; 0.66	0	1276.7	1; 2; 3; 5; 6; 7; 8; 9; 10; 11; 12	7	4.765e+06 - 1.392e+08	24.68 - 26.11		24.47 - 25.96	25.28 - 26.33	d_hIgA-AR-GLTrFASP-FZpipHILIC_...p.raw_20220907_noglyc_spec_cut(1); d_hIgA-AR-GLTrFASP-FZpipHILIC_...p.raw_20220907_noglyc_spec_cut(2); a_hIgA-AR-GLTrFASP-FZpipHILIC_...p.raw_20220907_noglyc_spec_cut; a_hIgA-AR-GLTrFASP-FZpipHILIC_...p.raw_20220907_noglyc_spec_cut(2); b_hIgA-AR-GLTrFASP-FZpipHILIC_...p.raw_20220907_noglyc_spec_cut(1); b_hIgA-AR-GLTrFASP-FZpipHILIC_...p.raw_20220907_noglyc_spec_cut; b_hIgA-AR-GLTrFASP-FZpipHILIC_...p.raw_20220907_noglyc_spec_cut(2); c_hIgA-AR-GLTrFASP-FZpipHILIC_...p.raw_20220907_noglyc_spec_cut; c_hIgA-AR-GLTrFASP-FZpipHILIC_...p.raw_20220907_noglyc_spec_cut(1); c_hIgA-AR-GLTrFASP-FZpipHILIC_...p.raw_20220907_noglyc_spec_cut(2); d_hIgA-AR-GLTrFASP-FZpipHILIC_...p.raw_20220907_noglyc_spec_cut	//ad/data/bpe/teams/analytics/Byonic/Data/Greta/IgA AthensResearch Batch/d_hIgA-AR-GLTrFASP-FZpipHILIC_...p.raw_20220907_noglyc_spec_cut(1)/d_hIgA-AR-GLTrFASP-FZpipHILIC_...p.raw_20220907_noglyc_spec_cut(1).byrslt; //ad/data/bpe/teams/analytics/Byonic/Data/Greta/IgA AthensResearch Batch/d_hIgA-AR-GLTrFASP-FZpipHILIC_...p.raw_20220907_noglyc_spec_cut(2)/d_hIgA-AR-GLTrFASP-FZpipHILIC_...p.raw_20220907_noglyc_spec_cut(2).byrslt; //ad/data/bpe/teams/analytics/Byonic/Data/Greta/IgA AthensResearch Batch/a_hIgA-AR-GLTrFASP-FZpipHILIC_...p.raw_20220907_noglyc_spec_cut/a_hIgA-AR-GLTrFASP-FZpipHILIC_...p.raw_20220907_noglyc_spec_cut.byrslt; //ad/data/bpe/teams/analytics/Byonic/Data/Greta/IgA AthensResearch Batch/a_hIgA-AR-GLTrFASP-FZpipHILIC_...p.raw_20220907_noglyc_spec_cut(2)/a_hIgA-AR-GLTrFASP-FZpipHILIC_...p.raw_20220907_noglyc_spec_cut(2).byrslt; //ad/data/bpe/teams/analytics/Byonic/Data/Greta/IgA AthensResearch Batch/b_hIgA-AR-GLTrFASP-FZpipHILIC_...p.raw_20220907_noglyc_spec_cut(1)/b_hIgA-AR-GLTrFASP-FZpipHILIC_...p.raw_20220907_noglyc_spec_cut(1).byrslt; //ad/data/bpe/teams/analytics/Byonic/Data/Greta/IgA AthensResearch Batch/b_hIgA-AR-GLTrFASP-FZpipHILIC_...p.raw_20220907_noglyc_spec_cut/b_hIgA-AR-GLTrFASP-FZpipHILIC_...p.raw_20220907_noglyc_spec_cut.byrslt; //ad/data/bpe/teams/analytics/Byonic/Data/Greta/IgA AthensResearch Batch/b_hIgA-AR-GLTrFASP-FZpipHILIC_...p.raw_20220907_noglyc_spec_cut(2)/b_hIgA-AR-GLTrFASP-FZpipHILIC_...p.raw_20220907_noglyc_spec_cut(2).byrslt; //ad/data/bpe/teams/analytics/Byonic/Data/Greta/IgA AthensResearch Batch/c_hIgA-AR-GLTrFASP-FZpipHILIC_...p.raw_20220907_noglyc_spec_cut/c_hIgA-AR-GLTrFASP-FZpipHILIC_...p.raw_20220907_noglyc_spec_cut.byrslt; //ad/data/bpe/teams/analytics/Byonic/Data/Greta/IgA AthensResearch Batch/c_hIgA-AR-GLTrFASP-FZpipHILIC_...p.raw_20220907_noglyc_spec_cut(1)/c_hIgA-AR-GLTrFASP-FZpipHILIC_...p.raw_20220907_noglyc_spec_cut(1).byrslt; //ad/data/bpe/teams/analytics/Byonic/Data/Greta/IgA AthensResearch Batch/c_hIgA-AR-GLTrFASP-FZpipHILIC_...p.raw_20220907_noglyc_spec_cut(2)/c_hIgA-AR-GLTrFASP-FZpipHILIC_...p.raw_20220907_noglyc_spec_cut(2).byrslt; //ad/data/bpe/teams/analytics/Byonic/Data/Greta/IgA AthensResearch Batch/d_hIgA-AR-GLTrFASP-FZpipHILIC_...p.raw_20220907_noglyc_spec_cut/d_hIgA-AR-GLTrFASP-FZpipHILIC_...p.raw_20220907_noglyc_spec_cut.byrslt	//ad/lab/bpe/eclipse/Data/Frania/IgA/d_hIgA-AR-GLTrFASP-FZpipHILIC_35mAbs_E1_step.raw; //ad/lab/bpe/eclipse/Data/Frania/IgA/d_hIgA-AR-GLTrFASP-FZpipHILIC_217mAbs-Dil1-5_D_step.raw; //ad/lab/bpe/eclipse/Data/Frania/IgA/a_hIgA-AR-GLTrFASP-FZpipHILIC_8mAbs_E2_step.raw; //ad/lab/bpe/eclipse/Data/Frania/IgA/a_hIgA-AR-GLTrFASP-FZpipHILIC_218mAbs-Dil1-5_D_step.raw; //ad/lab/bpe/eclipse/Data/Frania/IgA/b_hIgA-AR-GLTrFASP-FZpipHILIC_11mAbs_E2_step.raw; //ad/lab/bpe/eclipse/Data/Frania/IgA/b_hIgA-AR-GLTrFASP-FZpipHILIC_47mAbs_E1_step.raw; //ad/lab/bpe/eclipse/Data/Frania/IgA/b_hIgA-AR-GLTrFASP-FZpipHILIC_214mAbs-Dil1-5_D_step.raw; //ad/lab/bpe/eclipse/Data/Frania/IgA/c_hIgA-AR-GLTrFASP-FZpipHILIC_16mAbs_E2_step.raw; //ad/lab/bpe/eclipse/Data/Frania/IgA/c_hIgA-AR-GLTrFASP-FZpipHILIC_55mAbs_E1_step.raw; //ad/lab/bpe/eclipse/Data/Frania/IgA/c_hIgA-AR-GLTrFASP-FZpipHILIC_209mAbs-Dil1-5_D_step.raw; //ad/lab/bpe/eclipse/Data/Frania/IgA/d_hIgA-AR-GLTrFASP-FZpipHILIC_16mAbs_E2_step.raw	trypsin @ R,K | C-term	6	6	0	0	0	--	hcd	Reference	6.33	8e+07 - 2e+09	0.13	--	2 in 2		5490000000
1383.1	22719; 22759	24.5900; 24.8900	6681; 6794	sp|P01871|IGHM_HUMAN Immunoglobulin heavy constant mu OS=Homo sapiens OX=9606 GN=IGHM PE=1 SV=4	P01871				K.YAATSQVLLPSK.D		True-positive			AR	a	1276.7039; 1276.7042		1	49427.3	a_hIgA-AR-GLTrFASP-FZpipHILIC_D_step	862.1	0.00e+00 - 1.00e-16	890000000	0	24.68	2		65	76	1.00e-16 - 1.41e-14	530.0 - 566.7	530.0 - 566.7	639.3592; 639.3594	639.359	0.90; 1.20	0	1276.7	5	7	7.9e+07	24.68		24.47	25.65	a_hIgA-AR-GLTrFASP-FZpipHILIC_...p.raw_20220907_noglyc_spec_cut(2)	//ad/data/bpe/teams/analytics/Byonic/Data/Greta/IgA AthensResearch Batch/a_hIgA-AR-GLTrFASP-FZpipHILIC_...p.raw_20220907_noglyc_spec_cut(2)/a_hIgA-AR-GLTrFASP-FZpipHILIC_...p.raw_20220907_noglyc_spec_cut(2).byrslt	//ad/lab/bpe/eclipse/Data/Frania/IgA/a_hIgA-AR-GLTrFASP-FZpipHILIC_218mAbs-Dil1-5_D_step.raw	trypsin @ R,K | C-term	6	6	0	0	0	--	hcd	Reference	6.33	2e+09	0.15	--	2 in 2		890000000
1383.1.1	22719	24.5900	6681	sp|P01871|IGHM_HUMAN Immunoglobulin heavy constant mu OS=Homo sapiens OX=9606 GN=IGHM PE=1 SV=4	P01871				K.YAATSQVLLPSK.D		True-positive			AR	a	1276.7039		0	49427.3	a_hIgA-AR-GLTrFASP-FZpipHILIC_D_step	862.1	0	890000000	0	24.68	2		65	76	1e-16	566.7	566.7	639.3592	639.359	0.90	0	1276.7	5	7	7.9e+07	24.68		24.47	25.65	a_hIgA-AR-GLTrFASP-FZpipHILIC_...p.raw_20220907_noglyc_spec_cut(2)	//ad/data/bpe/teams/analytics/Byonic/Data/Greta/IgA AthensResearch Batch/a_hIgA-AR-GLTrFASP-FZpipHILIC_...p.raw_20220907_noglyc_spec_cut(2)/a_hIgA-AR-GLTrFASP-FZpipHILIC_...p.raw_20220907_noglyc_spec_cut(2).byrslt	//ad/lab/bpe/eclipse/Data/Frania/IgA/a_hIgA-AR-GLTrFASP-FZpipHILIC_218mAbs-Dil1-5_D_step.raw	trypsin @ R,K | C-term	6	6	0	0	0	a_higa-ar-gltrfasp-fzpiphilic_218mabs-dil1-5_d_step.ScanId;v=1;d1=6681.6681.2	hcd	Reference	6.33	2e+09	0.15	FTMS + c NSI d Full ms2 639.3591@hcd35.00 [87.0000-1289.0000]	2 in 2		890000000
1383.1.2	22759	24.8900	6794	sp|P01871|IGHM_HUMAN Immunoglobulin heavy constant mu OS=Homo sapiens OX=9606 GN=IGHM PE=1 SV=4	P01871				K.YAATSQVLLPSK.D		True-positive			AR	a	1276.7042		0	49427.3	a_hIgA-AR-GLTrFASP-FZpipHILIC_D_step	796.38	1e-16	890000000	0	24.68	2		65	76	1.4e-14	530.0	530.0	639.3594	639.359	1.20	0	1276.7	5	7	7.9e+07	24.68		24.47	25.65	a_hIgA-AR-GLTrFASP-FZpipHILIC_...p.raw_20220907_noglyc_spec_cut(2)	//ad/data/bpe/teams/analytics/Byonic/Data/Greta/IgA AthensResearch Batch/a_hIgA-AR-GLTrFASP-FZpipHILIC_...p.raw_20220907_noglyc_spec_cut(2)/a_hIgA-AR-GLTrFASP-FZpipHILIC_...p.raw_20220907_noglyc_spec_cut(2).byrslt	//ad/lab/bpe/eclipse/Data/Frania/IgA/a_hIgA-AR-GLTrFASP-FZpipHILIC_218mAbs-Dil1-5_D_step.raw	trypsin @ R,K | C-term	6	6	0	0	0	a_higa-ar-gltrfasp-fzpiphilic_218mabs-dil1-5_d_step.ScanId;v=1;d1=6794.6794.2	hcd	Reference	6.33	2e+09		FTMS + c NSI d Full ms2 639.3587@hcd35.00 [87.0000-1289.0000]	2 in 2		890000000
1383.2	6609; 6648	24.7500; 25.0800	6870; 6997	sp|P01871|IGHM_HUMAN Immunoglobulin heavy constant mu OS=Homo sapiens OX=9606 GN=IGHM PE=1 SV=4	P01871				K.YAATSQVLLPSK.D		True-positive			AR	d	1276.7036; 1276.7036		1	49427.3	d_hIgA-AR-GLTrFASP-FZpipHILIC_D_step	968.4	0.00e+00 - 5.70e-15	1010000000	0	24.86	2		65	76	0.00e+00 - 1.52e-12	441.8 - 653.8	441.8 - 653.8	639.3591; 639.3591	639.359	0.68; 0.70	0	1276.7	2	7	1.2e+08	24.86		24.66	26.15	d_hIgA-AR-GLTrFASP-FZpipHILIC_...p.raw_20220907_noglyc_spec_cut(2)	//ad/data/bpe/teams/analytics/Byonic/Data/Greta/IgA AthensResearch Batch/d_hIgA-AR-GLTrFASP-FZpipHILIC_...p.raw_20220907_noglyc_spec_cut(2)/d_hIgA-AR-GLTrFASP-FZpipHILIC_...p.raw_20220907_noglyc_spec_cut(2).byrslt	//ad/lab/bpe/eclipse/Data/Frania/IgA/d_hIgA-AR-GLTrFASP-FZpipHILIC_217mAbs-Dil1-5_D_step.raw	trypsin @ R,K | C-term	6	6	0	0	0	--	hcd	Reference	6.33	2e+09	0.13	--	2 in 2		1010000000
1383.2.1	6609	24.7500	6870	sp|P01871|IGHM_HUMAN Immunoglobulin heavy constant mu OS=Homo sapiens OX=9606 GN=IGHM PE=1 SV=4	P01871				K.YAATSQVLLPSK.D		True-positive			AR	d	1276.7036		0	49427.3	d_hIgA-AR-GLTrFASP-FZpipHILIC_D_step	968.4	0	1010000000	0	24.86	2		65	76	0	653.8	653.8	639.3591	639.359	0.68	0	1276.7	2	7	1.2e+08	24.86		24.66	26.15	d_hIgA-AR-GLTrFASP-FZpipHILIC_...p.raw_20220907_noglyc_spec_cut(2)	//ad/data/bpe/teams/analytics/Byonic/Data/Greta/IgA AthensResearch Batch/d_hIgA-AR-GLTrFASP-FZpipHILIC_...p.raw_20220907_noglyc_spec_cut(2)/d_hIgA-AR-GLTrFASP-FZpipHILIC_...p.raw_20220907_noglyc_spec_cut(2).byrslt	//ad/lab/bpe/eclipse/Data/Frania/IgA/d_hIgA-AR-GLTrFASP-FZpipHILIC_217mAbs-Dil1-5_D_step.raw	trypsin @ R,K | C-term	6	6	0	0	0	d_higa-ar-gltrfasp-fzpiphilic_217mabs-dil1-5_d_step.ScanId;v=1;d1=6870.6870.2	hcd	Reference	6.33	2e+09	0.13	FTMS + c NSI d Full ms2 639.3583@hcd35.00 [87.0000-1289.0000]	2 in 2		1010000000
1383.2.2	6648	25.0800	6997	sp|P01871|IGHM_HUMAN Immunoglobulin heavy constant mu OS=Homo sapiens OX=9606 GN=IGHM PE=1 SV=4	P01871				K.YAATSQVLLPSK.D		True-positive			AR	d	1276.7036		0	49427.3	d_hIgA-AR-GLTrFASP-FZpipHILIC_D_step	670.89	5.7e-15	1010000000	0	24.86	2		65	76	1.5e-12	441.8	441.8	639.3591	639.359	0.70	0	1276.7	2	7	1.2e+08	24.86		24.66	26.15	d_hIgA-AR-GLTrFASP-FZpipHILIC_...p.raw_20220907_noglyc_spec_cut(2)	//ad/data/bpe/teams/analytics/Byonic/Data/Greta/IgA AthensResearch Batch/d_hIgA-AR-GLTrFASP-FZpipHILIC_...p.raw_20220907_noglyc_spec_cut(2)/d_hIgA-AR-GLTrFASP-FZpipHILIC_...p.raw_20220907_noglyc_spec_cut(2).byrslt	//ad/lab/bpe/eclipse/Data/Frania/IgA/d_hIgA-AR-GLTrFASP-FZpipHILIC_217mAbs-Dil1-5_D_step.raw	trypsin @ R,K | C-term	6	6	0	0	0	d_higa-ar-gltrfasp-fzpiphilic_217mabs-dil1-5_d_step.ScanId;v=1;d1=6997.6997.2	hcd	Reference	6.33	2e+09		FTMS + c NSI d Full ms2 639.3589@hcd35.00 [87.0000-1289.0000]	2 in 2		1010000000
1383.3	55016; 55049	24.7700; 25.0600	6860; 6971	sp|P01871|IGHM_HUMAN Immunoglobulin heavy constant mu OS=Homo sapiens OX=9606 GN=IGHM PE=1 SV=4	P01871				K.YAATSQVLLPSK.D		True-positive			AR	c	1276.7028; 1276.7033		1	49427.3	c_hIgA-AR-GLTrFASP-FZpipHILIC_D_step	946.01	0	1040000000	0	24.86	2		65	76	0.00e+00 - 3.60e-15	575.2 - 641.6	575.2 - 641.6	639.3587; 639.3589	639.359	0.11; 0.50	0	1276.7	11	7	1.26e+08	24.86		24.65	26.17	c_hIgA-AR-GLTrFASP-FZpipHILIC_...p.raw_20220907_noglyc_spec_cut(2)	//ad/data/bpe/teams/analytics/Byonic/Data/Greta/IgA AthensResearch Batch/c_hIgA-AR-GLTrFASP-FZpipHILIC_...p.raw_20220907_noglyc_spec_cut(2)/c_hIgA-AR-GLTrFASP-FZpipHILIC_...p.raw_20220907_noglyc_spec_cut(2).byrslt	//ad/lab/bpe/eclipse/Data/Frania/IgA/c_hIgA-AR-GLTrFASP-FZpipHILIC_209mAbs-Dil1-5_D_step.raw	trypsin @ R,K | C-term	6	6	0	0	0	--	hcd	Reference	6.33	2e+09	0.11	--	2 in 2		1040000000
1383.3.1	55016	24.7700	6860	sp|P01871|IGHM_HUMAN Immunoglobulin heavy constant mu OS=Homo sapiens OX=9606 GN=IGHM PE=1 SV=4	P01871				K.YAATSQVLLPSK.D		True-positive			AR	c	1276.7028		0	49427.3	c_hIgA-AR-GLTrFASP-FZpipHILIC_D_step	946.01	0	1040000000	0	24.86	2		65	76	0	641.6	641.6	639.3587	639.359	0.11	0	1276.7	11	7	1.26e+08	24.86		24.65	26.17	c_hIgA-AR-GLTrFASP-FZpipHILIC_...p.raw_20220907_noglyc_spec_cut(2)	//ad/data/bpe/teams/analytics/Byonic/Data/Greta/IgA AthensResearch Batch/c_hIgA-AR-GLTrFASP-FZpipHILIC_...p.raw_20220907_noglyc_spec_cut(2)/c_hIgA-AR-GLTrFASP-FZpipHILIC_...p.raw_20220907_noglyc_spec_cut(2).byrslt	//ad/lab/bpe/eclipse/Data/Frania/IgA/c_hIgA-AR-GLTrFASP-FZpipHILIC_209mAbs-Dil1-5_D_step.raw	trypsin @ R,K | C-term	6	6	0	0	0	c_higa-ar-gltrfasp-fzpiphilic_209mabs-dil1-5_d_step.ScanId;v=1;d1=6860.6860.2	hcd	Reference	6.33	2e+09	0.11	FTMS + c NSI d Full ms2 639.3584@hcd35.00 [87.0000-1289.0000]	2 in 2		1040000000
1383.3.2	55049	25.0600	6971	sp|P01871|IGHM_HUMAN Immunoglobulin heavy constant mu OS=Homo sapiens OX=9606 GN=IGHM PE=1 SV=4	P01871				K.YAATSQVLLPSK.D		True-positive			AR	c	1276.7033		0	49427.3	c_hIgA-AR-GLTrFASP-FZpipHILIC_D_step	842.55	0	1040000000	0	24.86	2		65	76	3.6e-15	575.2	575.2	639.3589	639.359	0.50	0	1276.7	11	7	1.26e+08	24.86		24.65	26.17	c_hIgA-AR-GLTrFASP-FZpipHILIC_...p.raw_20220907_noglyc_spec_cut(2)	//ad/data/bpe/teams/analytics/Byonic/Data/Greta/IgA AthensResearch Batch/c_hIgA-AR-GLTrFASP-FZpipHILIC_...p.raw_20220907_noglyc_spec_cut(2)/c_hIgA-AR-GLTrFASP-FZpipHILIC_...p.raw_20220907_noglyc_spec_cut(2).byrslt	//ad/lab/bpe/eclipse/Data/Frania/IgA/c_hIgA-AR-GLTrFASP-FZpipHILIC_209mAbs-Dil1-5_D_step.raw	trypsin @ R,K | C-term	6	6	0	0	0	c_higa-ar-gltrfasp-fzpiphilic_209mabs-dil1-5_d_step.ScanId;v=1;d1=6971.6971.2	hcd	Reference	6.33	2e+09		FTMS + c NSI d Full ms2 639.8596@hcd35.00 [87.0000-1290.0000]	2 in 2		1040000000
1383.4	39570; 39602	24.7900; 25.0900	6822; 6936	sp|P01871|IGHM_HUMAN Immunoglobulin heavy constant mu OS=Homo sapiens OX=9606 GN=IGHM PE=1 SV=4	P01871				K.YAATSQVLLPSK.D		True-positive			AR	b	1276.7042; 1276.7045		1	49427.3	b_hIgA-AR-GLTrFASP-FZpipHILIC_D_step	926.64	0.00e+00 - 1.00e-16	1090000000	0	24.87	2		65	76	0.00e+00 - 2.10e-14	532.2 - 618.5	532.2 - 618.5	639.3594; 639.3595	639.359	1.19; 1.42	0	1276.7	8	7	1.39e+08	24.87		24.68	25.96	b_hIgA-AR-GLTrFASP-FZpipHILIC_...p.raw_20220907_noglyc_spec_cut(2)	//ad/data/bpe/teams/analytics/Byonic/Data/Greta/IgA AthensResearch Batch/b_hIgA-AR-GLTrFASP-FZpipHILIC_...p.raw_20220907_noglyc_spec_cut(2)/b_hIgA-AR-GLTrFASP-FZpipHILIC_...p.raw_20220907_noglyc_spec_cut(2).byrslt	//ad/lab/bpe/eclipse/Data/Frania/IgA/b_hIgA-AR-GLTrFASP-FZpipHILIC_214mAbs-Dil1-5_D_step.raw	trypsin @ R,K | C-term	6	6	0	0	0	--	hcd	Reference	6.33	2e+09	0.11	--	2 in 2		1090000000
1383.4.1	39570	24.7900	6822	sp|P01871|IGHM_HUMAN Immunoglobulin heavy constant mu OS=Homo sapiens OX=9606 GN=IGHM PE=1 SV=4	P01871				K.YAATSQVLLPSK.D		True-positive			AR	b	1276.7042		0	49427.3	b_hIgA-AR-GLTrFASP-FZpipHILIC_D_step	926.64	0	1090000000	0	24.87	2		65	76	0	618.5	618.5	639.3594	639.359	1.19	0	1276.7	8	7	1.39e+08	24.87		24.68	25.96	b_hIgA-AR-GLTrFASP-FZpipHILIC_...p.raw_20220907_noglyc_spec_cut(2)	//ad/data/bpe/teams/analytics/Byonic/Data/Greta/IgA AthensResearch Batch/b_hIgA-AR-GLTrFASP-FZpipHILIC_...p.raw_20220907_noglyc_spec_cut(2)/b_hIgA-AR-GLTrFASP-FZpipHILIC_...p.raw_20220907_noglyc_spec_cut(2).byrslt	//ad/lab/bpe/eclipse/Data/Frania/IgA/b_hIgA-AR-GLTrFASP-FZpipHILIC_214mAbs-Dil1-5_D_step.raw	trypsin @ R,K | C-term	6	6	0	0	0	b_higa-ar-gltrfasp-fzpiphilic_214mabs-dil1-5_d_step.ScanId;v=1;d1=6822.6822.2	hcd	Reference	6.33	2e+09	0.11	FTMS + c NSI d Full ms2 639.3586@hcd35.00 [87.0000-1289.0000]	2 in 2		1090000000
1383.4.2	39602	25.0900	6936	sp|P01871|IGHM_HUMAN Immunoglobulin heavy constant mu OS=Homo sapiens OX=9606 GN=IGHM PE=1 SV=4	P01871				K.YAATSQVLLPSK.D		True-positive			AR	b	1276.7045		0	49427.3	b_hIgA-AR-GLTrFASP-FZpipHILIC_D_step	796.63	1e-16	1090000000	0	24.87	2		65	76	2.1e-14	532.2	532.2	639.3595	639.359	1.42	0	1276.7	8	7	1.39e+08	24.87		24.68	25.96	b_hIgA-AR-GLTrFASP-FZpipHILIC_...p.raw_20220907_noglyc_spec_cut(2)	//ad/data/bpe/teams/analytics/Byonic/Data/Greta/IgA AthensResearch Batch/b_hIgA-AR-GLTrFASP-FZpipHILIC_...p.raw_20220907_noglyc_spec_cut(2)/b_hIgA-AR-GLTrFASP-FZpipHILIC_...p.raw_20220907_noglyc_spec_cut(2).byrslt	//ad/lab/bpe/eclipse/Data/Frania/IgA/b_hIgA-AR-GLTrFASP-FZpipHILIC_214mAbs-Dil1-5_D_step.raw	trypsin @ R,K | C-term	6	6	0	0	0	b_higa-ar-gltrfasp-fzpiphilic_214mabs-dil1-5_d_step.ScanId;v=1;d1=6936.6936.2	hcd	Reference	6.33	2e+09		FTMS + c NSI d Full ms2 639.3589@hcd35.00 [87.0000-1289.0000]	2 in 2		1090000000
1383.5	1164; 1168; 1178	24.8500; 24.8900; 24.9700	7205; 7220; 7249	sp|P01871|IGHM_HUMAN Immunoglobulin heavy constant mu OS=Homo sapiens OX=9606 GN=IGHM PE=1 SV=4	P01871				K.YAATSQVLLPSK.D		True-positive			AR	d	1276.7044; 1276.7042; 1276.7041		1	49427.3	d_hIgA-AR-GLTrFASP-FZpipHILIC_E1_step	861.14	0	381000000	0	24.91	2		65	76	0.00e+00 - 2.00e-16	567.3 - 590.9	567.3 - 590.9	639.3595; 639.3594; 639.3593	639.359	1.36; 1.17; 1.08	0	1276.7	1	7	4.19e+07	24.91		24.73	25.28	d_hIgA-AR-GLTrFASP-FZpipHILIC_...p.raw_20220907_noglyc_spec_cut(1)	//ad/data/bpe/teams/analytics/Byonic/Data/Greta/IgA AthensResearch Batch/d_hIgA-AR-GLTrFASP-FZpipHILIC_...p.raw_20220907_noglyc_spec_cut(1)/d_hIgA-AR-GLTrFASP-FZpipHILIC_...p.raw_20220907_noglyc_spec_cut(1).byrslt	//ad/lab/bpe/eclipse/Data/Frania/IgA/d_hIgA-AR-GLTrFASP-FZpipHILIC_35mAbs_E1_step.raw	trypsin @ R,K | C-term	6	6	0	0	0	--	hcd	Reference	6.33	8e+08	0.13	--	2 in 2		381000000
1383.5.1	1164	24.8500	7205	sp|P01871|IGHM_HUMAN Immunoglobulin heavy constant mu OS=Homo sapiens OX=9606 GN=IGHM PE=1 SV=4	P01871				K.YAATSQVLLPSK.D		True-positive			AR	d	1276.7044		0	49427.3	d_hIgA-AR-GLTrFASP-FZpipHILIC_E1_step	832.85	0	381000000	0	24.91	2		65	76	2e-16	567.3	567.3	639.3595	639.359	1.36	0	1276.7	1	7	4.19e+07	24.91		24.73	25.28	d_hIgA-AR-GLTrFASP-FZpipHILIC_...p.raw_20220907_noglyc_spec_cut(1)	//ad/data/bpe/teams/analytics/Byonic/Data/Greta/IgA AthensResearch Batch/d_hIgA-AR-GLTrFASP-FZpipHILIC_...p.raw_20220907_noglyc_spec_cut(1)/d_hIgA-AR-GLTrFASP-FZpipHILIC_...p.raw_20220907_noglyc_spec_cut(1).byrslt	//ad/lab/bpe/eclipse/Data/Frania/IgA/d_hIgA-AR-GLTrFASP-FZpipHILIC_35mAbs_E1_step.raw	trypsin @ R,K | C-term	6	6	0	0	0	d_higa-ar-gltrfasp-fzpiphilic_35mabs_e1_step.ScanId;v=1;d1=7205.7205.2	hcd	Reference	6.33	8e+08	0.13	FTMS + c NSI d Full ms2 639.3591@hcd35.00 [87.0000-1289.0000]	2 in 2		381000000
1383.5.2	1168	24.8900	7220	sp|P01871|IGHM_HUMAN Immunoglobulin heavy constant mu OS=Homo sapiens OX=9606 GN=IGHM PE=1 SV=4	P01871				K.YAATSQVLLPSK.D		True-positive			AR	d	1276.7042		0	49427.3	d_hIgA-AR-GLTrFASP-FZpipHILIC_E1_step	861.14	0	381000000	0	24.91	2		65	76	0	590.9	590.9	639.3594	639.359	1.17	0	1276.7	1	7	4.19e+07	24.91		24.73	25.28	d_hIgA-AR-GLTrFASP-FZpipHILIC_...p.raw_20220907_noglyc_spec_cut(1)	//ad/data/bpe/teams/analytics/Byonic/Data/Greta/IgA AthensResearch Batch/d_hIgA-AR-GLTrFASP-FZpipHILIC_...p.raw_20220907_noglyc_spec_cut(1)/d_hIgA-AR-GLTrFASP-FZpipHILIC_...p.raw_20220907_noglyc_spec_cut(1).byrslt	//ad/lab/bpe/eclipse/Data/Frania/IgA/d_hIgA-AR-GLTrFASP-FZpipHILIC_35mAbs_E1_step.raw	trypsin @ R,K | C-term	6	6	0	0	0	d_higa-ar-gltrfasp-fzpiphilic_35mabs_e1_step.ScanId;v=1;d1=7220.7220.5	hcd	Reference	6.33	8e+08		FTMS + c NSI d Full ms2 639.0972@hcd35.00 [106.0000-2000.0000]	2 in 2		381000000
1383.5.3	1178	24.9700	7249	sp|P01871|IGHM_HUMAN Immunoglobulin heavy constant mu OS=Homo sapiens OX=9606 GN=IGHM PE=1 SV=4	P01871				K.YAATSQVLLPSK.D		True-positive			AR	d	1276.7041		0	49427.3	d_hIgA-AR-GLTrFASP-FZpipHILIC_E1_step	834.9	0	381000000	0	24.91	2		65	76	2e-16	583.0	583.0	639.3593	639.359	1.08	0	1276.7	1	7	4.19e+07	24.91		24.73	25.28	d_hIgA-AR-GLTrFASP-FZpipHILIC_...p.raw_20220907_noglyc_spec_cut(1)	//ad/data/bpe/teams/analytics/Byonic/Data/Greta/IgA AthensResearch Batch/d_hIgA-AR-GLTrFASP-FZpipHILIC_...p.raw_20220907_noglyc_spec_cut(1)/d_hIgA-AR-GLTrFASP-FZpipHILIC_...p.raw_20220907_noglyc_spec_cut(1).byrslt	//ad/lab/bpe/eclipse/Data/Frania/IgA/d_hIgA-AR-GLTrFASP-FZpipHILIC_35mAbs_E1_step.raw	trypsin @ R,K | C-term	6	6	0	0	0	d_higa-ar-gltrfasp-fzpiphilic_35mabs_e1_step.ScanId;v=1;d1=7249.7249.3	hcd	Reference	6.33	8e+08		FTMS + c NSI d Full ms2 639.9484@hcd35.00 [104.0000-1930.0000]	2 in 2		381000000
1383.6	49591; 49596; 49605	24.9400; 24.9900; 25.0800	7155; 7171; 7206	sp|P01871|IGHM_HUMAN Immunoglobulin heavy constant mu OS=Homo sapiens OX=9606 GN=IGHM PE=1 SV=4	P01871				K.YAATSQVLLPSK.D		True-positive			AR	c	1276.7041; 1276.7041; 1276.7042		1	49427.3	c_hIgA-AR-GLTrFASP-FZpipHILIC_E1_step	895.89	0	437000000	0	25.00	2		65	76	0.00e+00 - 2.80e-15	558.5 - 602.6	558.5 - 602.6	639.3593; 639.3593; 639.3594	639.359	1.06; 1.07; 1.17	0	1276.7	10	7	5.25e+07	25.00		24.81	25.28	c_hIgA-AR-GLTrFASP-FZpipHILIC_...p.raw_20220907_noglyc_spec_cut(1)	//ad/data/bpe/teams/analytics/Byonic/Data/Greta/IgA AthensResearch Batch/c_hIgA-AR-GLTrFASP-FZpipHILIC_...p.raw_20220907_noglyc_spec_cut(1)/c_hIgA-AR-GLTrFASP-FZpipHILIC_...p.raw_20220907_noglyc_spec_cut(1).byrslt	//ad/lab/bpe/eclipse/Data/Frania/IgA/c_hIgA-AR-GLTrFASP-FZpipHILIC_55mAbs_E1_step.raw	trypsin @ R,K | C-term	6	6	0	0	0	--	hcd	Reference	6.33	9e+08	0.12	--	2 in 2		437000000
1383.6.1	49591	24.9400	7155	sp|P01871|IGHM_HUMAN Immunoglobulin heavy constant mu OS=Homo sapiens OX=9606 GN=IGHM PE=1 SV=4	P01871				K.YAATSQVLLPSK.D		True-positive			AR	c	1276.7041		0	49427.3	c_hIgA-AR-GLTrFASP-FZpipHILIC_E1_step	895.89	0	437000000	0	25.00	2		65	76	0	602.6	602.6	639.3593	639.359	1.06	0	1276.7	10	7	5.25e+07	25.00		24.81	25.28	c_hIgA-AR-GLTrFASP-FZpipHILIC_...p.raw_20220907_noglyc_spec_cut(1)	//ad/data/bpe/teams/analytics/Byonic/Data/Greta/IgA AthensResearch Batch/c_hIgA-AR-GLTrFASP-FZpipHILIC_...p.raw_20220907_noglyc_spec_cut(1)/c_hIgA-AR-GLTrFASP-FZpipHILIC_...p.raw_20220907_noglyc_spec_cut(1).byrslt	//ad/lab/bpe/eclipse/Data/Frania/IgA/c_hIgA-AR-GLTrFASP-FZpipHILIC_55mAbs_E1_step.raw	trypsin @ R,K | C-term	6	6	0	0	0	c_higa-ar-gltrfasp-fzpiphilic_55mabs_e1_step.ScanId;v=1;d1=7155.7155.2	hcd	Reference	6.33	9e+08	0.12	FTMS + c NSI d Full ms2 639.3585@hcd35.00 [87.0000-1289.0000]	2 in 2		437000000
1383.6.2	49596	24.9900	7171	sp|P01871|IGHM_HUMAN Immunoglobulin heavy constant mu OS=Homo sapiens OX=9606 GN=IGHM PE=1 SV=4	P01871				K.YAATSQVLLPSK.D		True-positive			AR	c	1276.7041		0	49427.3	c_hIgA-AR-GLTrFASP-FZpipHILIC_E1_step	851.05	0	437000000	0	25.00	2		65	76	0	574.3	574.3	639.3593	639.359	1.07	0	1276.7	10	7	5.25e+07	25.00		24.81	25.28	c_hIgA-AR-GLTrFASP-FZpipHILIC_...p.raw_20220907_noglyc_spec_cut(1)	//ad/data/bpe/teams/analytics/Byonic/Data/Greta/IgA AthensResearch Batch/c_hIgA-AR-GLTrFASP-FZpipHILIC_...p.raw_20220907_noglyc_spec_cut(1)/c_hIgA-AR-GLTrFASP-FZpipHILIC_...p.raw_20220907_noglyc_spec_cut(1).byrslt	//ad/lab/bpe/eclipse/Data/Frania/IgA/c_hIgA-AR-GLTrFASP-FZpipHILIC_55mAbs_E1_step.raw	trypsin @ R,K | C-term	6	6	0	0	0	c_higa-ar-gltrfasp-fzpiphilic_55mabs_e1_step.ScanId;v=1;d1=7171.7171.3	hcd	Reference	6.33	9e+08		FTMS + c NSI d Full ms2 639.9477@hcd35.00 [104.0000-1930.0000]	2 in 2		437000000
1383.6.3	49605	25.0800	7206	sp|P01871|IGHM_HUMAN Immunoglobulin heavy constant mu OS=Homo sapiens OX=9606 GN=IGHM PE=1 SV=4	P01871				K.YAATSQVLLPSK.D		True-positive			AR	c	1276.7042		0	49427.3	c_hIgA-AR-GLTrFASP-FZpipHILIC_E1_step	794.35	0	437000000	0	25.00	2		65	76	2.8e-15	558.5	558.5	639.3594	639.359	1.17	0	1276.7	10	7	5.25e+07	25.00		24.81	25.28	c_hIgA-AR-GLTrFASP-FZpipHILIC_...p.raw_20220907_noglyc_spec_cut(1)	//ad/data/bpe/teams/analytics/Byonic/Data/Greta/IgA AthensResearch Batch/c_hIgA-AR-GLTrFASP-FZpipHILIC_...p.raw_20220907_noglyc_spec_cut(1)/c_hIgA-AR-GLTrFASP-FZpipHILIC_...p.raw_20220907_noglyc_spec_cut(1).byrslt	//ad/lab/bpe/eclipse/Data/Frania/IgA/c_hIgA-AR-GLTrFASP-FZpipHILIC_55mAbs_E1_step.raw	trypsin @ R,K | C-term	6	6	0	0	0	c_higa-ar-gltrfasp-fzpiphilic_55mabs_e1_step.ScanId;v=1;d1=7206.7206.5	hcd	Reference	6.33	9e+08		FTMS + c NSI d Full ms2 638.8965@hcd35.00 [106.0000-2000.0000]	2 in 2		437000000
1383.7	33964; 33965; 33986	25.0300; 25.0500; 25.2400	7094; 7099; 7176	sp|P01871|IGHM_HUMAN Immunoglobulin heavy constant mu OS=Homo sapiens OX=9606 GN=IGHM PE=1 SV=4	P01871				K.YAATSQVLLPSK.D		True-positive			AR	b	1276.7033; 1276.7039; 1276.7045		1	49427.3	b_hIgA-AR-GLTrFASP-FZpipHILIC_E1_step	830.82	0.00e+00 - 4.00e-16	463000000	0	25.13	2		65	76	1.00e-16 - 1.21e-13	424.6 - 545.2	424.6 - 545.2	639.3589; 639.3592; 639.3595	639.359	0.44; 0.92; 1.39	0	1276.7	7	7	5.67e+07	25.13		24.72	26.05	b_hIgA-AR-GLTrFASP-FZpipHILIC_...p.raw_20220907_noglyc_spec_cut	//ad/data/bpe/teams/analytics/Byonic/Data/Greta/IgA AthensResearch Batch/b_hIgA-AR-GLTrFASP-FZpipHILIC_...p.raw_20220907_noglyc_spec_cut/b_hIgA-AR-GLTrFASP-FZpipHILIC_...p.raw_20220907_noglyc_spec_cut.byrslt	//ad/lab/bpe/eclipse/Data/Frania/IgA/b_hIgA-AR-GLTrFASP-FZpipHILIC_47mAbs_E1_step.raw	trypsin @ R,K | C-term	6	6	0	0	0	--	hcd	Reference	6.33	1e+09	0.12	--	2 in 2		463000000
1383.7.1	33964	25.0300	7094	sp|P01871|IGHM_HUMAN Immunoglobulin heavy constant mu OS=Homo sapiens OX=9606 GN=IGHM PE=1 SV=4	P01871				K.YAATSQVLLPSK.D		True-positive			AR	b	1276.7033		0	49427.3	b_hIgA-AR-GLTrFASP-FZpipHILIC_E1_step	746.01	0	463000000	0	25.13	2		65	76	1.3e-14	509.5	509.5	639.3589	639.359	0.44	0	1276.7	7	7	5.67e+07	25.13		24.72	26.05	b_hIgA-AR-GLTrFASP-FZpipHILIC_...p.raw_20220907_noglyc_spec_cut	//ad/data/bpe/teams/analytics/Byonic/Data/Greta/IgA AthensResearch Batch/b_hIgA-AR-GLTrFASP-FZpipHILIC_...p.raw_20220907_noglyc_spec_cut/b_hIgA-AR-GLTrFASP-FZpipHILIC_...p.raw_20220907_noglyc_spec_cut.byrslt	//ad/lab/bpe/eclipse/Data/Frania/IgA/b_hIgA-AR-GLTrFASP-FZpipHILIC_47mAbs_E1_step.raw	trypsin @ R,K | C-term	6	6	0	0	0	b_higa-ar-gltrfasp-fzpiphilic_47mabs_e1_step.ScanId;v=1;d1=7094.7094.3	hcd	Reference	6.33	1e+09	0.12	FTMS + c NSI d Full ms2 639.9479@hcd35.00 [104.0000-1930.0000]	2 in 2		463000000
1383.7.2	33965	25.0500	7099	sp|P01871|IGHM_HUMAN Immunoglobulin heavy constant mu OS=Homo sapiens OX=9606 GN=IGHM PE=1 SV=4	P01871				K.YAATSQVLLPSK.D		True-positive			AR	b	1276.7039		0	49427.3	b_hIgA-AR-GLTrFASP-FZpipHILIC_E1_step	830.82	0	463000000	0	25.13	2		65	76	1e-16	545.2	545.2	639.3592	639.359	0.92	0	1276.7	7	7	5.67e+07	25.13		24.72	26.05	b_hIgA-AR-GLTrFASP-FZpipHILIC_...p.raw_20220907_noglyc_spec_cut	//ad/data/bpe/teams/analytics/Byonic/Data/Greta/IgA AthensResearch Batch/b_hIgA-AR-GLTrFASP-FZpipHILIC_...p.raw_20220907_noglyc_spec_cut/b_hIgA-AR-GLTrFASP-FZpipHILIC_...p.raw_20220907_noglyc_spec_cut.byrslt	//ad/lab/bpe/eclipse/Data/Frania/IgA/b_hIgA-AR-GLTrFASP-FZpipHILIC_47mAbs_E1_step.raw	trypsin @ R,K | C-term	6	6	0	0	0	b_higa-ar-gltrfasp-fzpiphilic_47mabs_e1_step.ScanId;v=1;d1=7099.7099.2	hcd	Reference	6.33	1e+09		FTMS + c NSI d Full ms2 639.3583@hcd35.00 [87.0000-1289.0000]	2 in 2		463000000
1383.7.3	33986	25.2400	7176	sp|P01871|IGHM_HUMAN Immunoglobulin heavy constant mu OS=Homo sapiens OX=9606 GN=IGHM PE=1 SV=4	P01871				K.YAATSQVLLPSK.D		True-positive			AR	b	1276.7045		0	49427.3	b_hIgA-AR-GLTrFASP-FZpipHILIC_E1_step	651.89	4e-16	463000000	0	25.13	2		65	76	1.2e-13	424.6	424.6	639.3595	639.359	1.39	0	1276.7	7	7	5.67e+07	25.13		24.72	26.05	b_hIgA-AR-GLTrFASP-FZpipHILIC_...p.raw_20220907_noglyc_spec_cut	//ad/data/bpe/teams/analytics/Byonic/Data/Greta/IgA AthensResearch Batch/b_hIgA-AR-GLTrFASP-FZpipHILIC_...p.raw_20220907_noglyc_spec_cut/b_hIgA-AR-GLTrFASP-FZpipHILIC_...p.raw_20220907_noglyc_spec_cut.byrslt	//ad/lab/bpe/eclipse/Data/Frania/IgA/b_hIgA-AR-GLTrFASP-FZpipHILIC_47mAbs_E1_step.raw	trypsin @ R,K | C-term	6	6	0	0	0	b_higa-ar-gltrfasp-fzpiphilic_47mabs_e1_step.ScanId;v=1;d1=7176.7176.5	hcd	Reference	6.33	1e+09		FTMS + c NSI d Full ms2 639.0975@hcd35.00 [106.0000-2000.0000]	2 in 2		463000000
1383.8	64708	25.6200	7482	sp|P01871|IGHM_HUMAN Immunoglobulin heavy constant mu OS=Homo sapiens OX=9606 GN=IGHM PE=1 SV=4	P01871				K.YAATSQVLLPSK.D		True-positive			AR	d	1276.7035		1	49427.3	d_hIgA-AR-GLTrFASP-FZpipHILIC_E2_step	882.91	0	49000000	0	25.62	2		65	76	2e-16	606.2	606.2	639.3590	639.359	0.66	0	1276.7	12	7	5.96e+06	25.62		25.46	25.83	d_hIgA-AR-GLTrFASP-FZpipHILIC_...p.raw_20220907_noglyc_spec_cut	//ad/data/bpe/teams/analytics/Byonic/Data/Greta/IgA AthensResearch Batch/d_hIgA-AR-GLTrFASP-FZpipHILIC_...p.raw_20220907_noglyc_spec_cut/d_hIgA-AR-GLTrFASP-FZpipHILIC_...p.raw_20220907_noglyc_spec_cut.byrslt	//ad/lab/bpe/eclipse/Data/Frania/IgA/d_hIgA-AR-GLTrFASP-FZpipHILIC_16mAbs_E2_step.raw	trypsin @ R,K | C-term	6	6	0	0	0	d_higa-ar-gltrfasp-fzpiphilic_16mabs_e2_step.ScanId;v=1;d1=7482.7482.2	hcd	Reference	6.33	1e+08	0.12	FTMS + c NSI d Full ms2 639.3589@hcd35.00 [87.0000-1289.0000]	2 in 2		49000000
1383.9	43760	25.8100	8237	sp|P01871|IGHM_HUMAN Immunoglobulin heavy constant mu OS=Homo sapiens OX=9606 GN=IGHM PE=1 SV=4	P01871				K.YAATSQVLLPSK.D		True-positive			AR	c	1276.7038		1	49427.3	c_hIgA-AR-GLTrFASP-FZpipHILIC_E2_step	909.84	0	40100000	0	25.83	2		65	76	0	624.1	624.1	639.3592	639.359	0.89	0	1276.7	9	7	4.77e+06	25.83		25.66	26.06	c_hIgA-AR-GLTrFASP-FZpipHILIC_...p.raw_20220907_noglyc_spec_cut	//ad/data/bpe/teams/analytics/Byonic/Data/Greta/IgA AthensResearch Batch/c_hIgA-AR-GLTrFASP-FZpipHILIC_...p.raw_20220907_noglyc_spec_cut/c_hIgA-AR-GLTrFASP-FZpipHILIC_...p.raw_20220907_noglyc_spec_cut.byrslt	//ad/lab/bpe/eclipse/Data/Frania/IgA/c_hIgA-AR-GLTrFASP-FZpipHILIC_16mAbs_E2_step.raw	trypsin @ R,K | C-term	6	6	0	0	0	c_higa-ar-gltrfasp-fzpiphilic_16mabs_e2_step.ScanId;v=1;d1=8237.8237.2	hcd	Reference	6.33	8e+07	0.14	FTMS + c NSI d Full ms2 639.3590@hcd35.00 [87.0000-1289.0000]	2 in 2		40100000
1383.10	31956	26.0900	8176	sp|P01871|IGHM_HUMAN Immunoglobulin heavy constant mu OS=Homo sapiens OX=9606 GN=IGHM PE=1 SV=4	P01871				K.YAATSQVLLPSK.D		True-positive			AR	b	1276.7051		1	49427.3	b_hIgA-AR-GLTrFASP-FZpipHILIC_E2_step	853.56	0	41000000	0	26.05	2		65	76	2e-16	587.5	587.5	639.3598	639.359	1.86	0	1276.7	6	7	5.3e+06	26.05		25.88	26.33	b_hIgA-AR-GLTrFASP-FZpipHILIC_...p.raw_20220907_noglyc_spec_cut(1)	//ad/data/bpe/teams/analytics/Byonic/Data/Greta/IgA AthensResearch Batch/b_hIgA-AR-GLTrFASP-FZpipHILIC_...p.raw_20220907_noglyc_spec_cut(1)/b_hIgA-AR-GLTrFASP-FZpipHILIC_...p.raw_20220907_noglyc_spec_cut(1).byrslt	//ad/lab/bpe/eclipse/Data/Frania/IgA/b_hIgA-AR-GLTrFASP-FZpipHILIC_11mAbs_E2_step.raw	trypsin @ R,K | C-term	6	6	0	0	0	b_higa-ar-gltrfasp-fzpiphilic_11mabs_e2_step.ScanId;v=1;d1=8176.8176.2	hcd	Reference	6.33	8e+07	0.12	FTMS + c NSI d Full ms2 639.3591@hcd35.00 [87.0000-1289.0000]	2 in 2		41000000
1383.11	16127	26.1200	7303	sp|P01871|IGHM_HUMAN Immunoglobulin heavy constant mu OS=Homo sapiens OX=9606 GN=IGHM PE=1 SV=4	P01871				K.YAATSQVLLPSK.D		True-positive			AR	a	1276.7044		1	49427.3	a_hIgA-AR-GLTrFASP-FZpipHILIC_E2_step	904.36	0	51200000	0	26.11	2		65	76	0	609.0	609.0	639.3595	639.359	1.35	0	1276.7	3	7	6.14e+06	26.11		25.96	26.31	a_hIgA-AR-GLTrFASP-FZpipHILIC_...p.raw_20220907_noglyc_spec_cut	//ad/data/bpe/teams/analytics/Byonic/Data/Greta/IgA AthensResearch Batch/a_hIgA-AR-GLTrFASP-FZpipHILIC_...p.raw_20220907_noglyc_spec_cut/a_hIgA-AR-GLTrFASP-FZpipHILIC_...p.raw_20220907_noglyc_spec_cut.byrslt	//ad/lab/bpe/eclipse/Data/Frania/IgA/a_hIgA-AR-GLTrFASP-FZpipHILIC_8mAbs_E2_step.raw	trypsin @ R,K | C-term	6	6	0	0	0	a_higa-ar-gltrfasp-fzpiphilic_8mabs_e2_step.ScanId;v=1;d1=7303.7303.2	hcd	Reference	6.33	1e+08	0.13	FTMS + c NSI d Full ms2 639.3584@hcd35.00 [87.0000-1289.0000]	2 in 2		51200000
1384	46773	24.8700	7871	sp|P08603|CFAH_HUMAN Complement factor H OS=Homo sapiens OX=9606 GN=CFH PE=1 SV=4	P08603	W,N,N	797,802,819	802	R.wDPEVnCSMAQIQLCPPPPQIPnSHNMTTTLNYR.D	HexNAc(3)Hex(4)	False-positive	O-glycan		AR	c	5283.2808	Oxidation/15.9949; NGlycan/1257.4494; Deamidated/0.9840	1	139013	c_hIgA-AR-GLTrFASP-FZpipHILIC_E2_step	140.51	1	341000	0	24.90	4	1623	797	830	1	34.8	0.0	1321.8275	1321.82	2.75	0	5283.27	9	65	1.42e+05	24.90		24.19	26.34	c_hIgA-AR-GLTrFASP-FZpipHILIC_16mAbs_E2_step.raw_20240117_glycoII_spec_cut	//ad/data/bpe/teams/analytics/Byonic/Data/Greta/IgA AthensResearch Batch/c_hIgA-AR-GLTrFASP-FZpipHILIC_16mAbs_E2_step.raw_20240117_glycoII_spec_cut/c_hIgA-AR-GLTrFASP-FZpipHILIC_16mAbs_E2_step.raw_20240117_glycoII_spec_cut.byrslt	//ad/lab/bpe/eclipse/Data/Frania/IgA/c_hIgA-AR-GLTrFASP-FZpipHILIC_16mAbs_E2_step.raw	trypsin @ R,K | C-term	84	84	0	0	0	c_higa-ar-gltrfasp-fzpiphilic_16mabs_e2_step.ScanId;v=1;d1=7871.7871.4	hcd	Reference	6.17	7e+06	0.02	FTMS + c NSI d Full ms2 1322.5789@hcd35.00 [106.0000-2000.0000]	1 in 1	C7(Carbamidomethyl/57.0215); C15(Carbamidomethyl/57.0215)	341000
1385	94648; 113981; 129402	24.8700; 24.7500; 24.7100	8949; 7837; 8678	sp|P01877|IGHA2_HUMAN Immunoglobulin heavy constant alpha 2 OS=Homo sapiens OX=9606 GN=IGHA2 PE=1 SV=4	P01877	H,N,Q	86,92,95	92	K.SVTChVKHYTnSSqDVTVPCRVPPPPPCCHPR.L	HexNAc(5)Hex(4)Fuc(1)	False-positive			SA	d	5595.4193; 5595.4099; 5595.4105	Oxidation/15.9949; NGlycan/1809.6661; Deamidated/0.9840	2	36577	d_hIgA-SA-GLTrFASP-FZpipHILIC_E1_step; a_hIgA-SA-GLTrFASP-FZpipHILIC_E1_step; b_hIgA-SA-GLTrFASP-FZpipHILIC_E1_step		1.00e+00 - 1.00e+00		0	24.34 - 25.07	5	51114	82	113	1.00e+00 - 1.00e+00	13.2 - 24.8	13.2 - 20.1	1120.0911; 1120.0893; 1120.0894	1120.09	4.45; 2.78; 2.88	1	5595.39	17; 20; 23	29	0.000e+00 - 3.334e+05	24.34 - 25.07		24.25 - 24.38	25.23 - 25.76	d_hIgA-SA-GLTrFASP-FZpipHILIC_E1_step.raw_20240117_glycoII_spec_cut; a_hIgA-SA-GLTrFASP-FZpipHILIC_E1_step.raw_20240117_glycoII_spec_cut; b_hIgA-SA-GLTrFASP-FZpipHILIC_E1_step.raw_20240117_glycoII_spec_cut	//ad/data/bpe/teams/analytics/Byonic/Data/Greta/IgA SA Batch/d_hIgA-SA-GLTrFASP-FZpipHILIC_E1_step.raw_20240117_glycoII_spec_cut/d_hIgA-SA-GLTrFASP-FZpipHILIC_E1_step.raw_20240117_glycoII_spec_cut.byrslt; //ad/data/bpe/teams/analytics/Byonic/Data/Greta/IgA SA Batch/a_hIgA-SA-GLTrFASP-FZpipHILIC_E1_step.raw_20240117_glycoII_spec_cut/a_hIgA-SA-GLTrFASP-FZpipHILIC_E1_step.raw_20240117_glycoII_spec_cut.byrslt; //ad/data/bpe/teams/analytics/Byonic/Data/Greta/IgA SA Batch/b_hIgA-SA-GLTrFASP-FZpipHILIC_E1_step.raw_20240117_glycoII_spec_cut/b_hIgA-SA-GLTrFASP-FZpipHILIC_E1_step.raw_20240117_glycoII_spec_cut.byrslt	//ad/lab/bpe/eclipse/Data/Frania/IgA/d_hIgA-SA-GLTrFASP-FZpipHILIC_E1_step.raw; //ad/lab/bpe/eclipse/Data/Frania/IgA/a_hIgA-SA-GLTrFASP-FZpipHILIC_E1_step.raw; //ad/lab/bpe/eclipse/Data/Frania/IgA/b_hIgA-SA-GLTrFASP-FZpipHILIC_E1_step.raw	trypsin @ R,K | C-term	4	6	0	0	2	--	hcd	Reference	5.82	0e+00 - 1e+07	0	--	2 in 2	C4(Carbamidomethyl/57.0215); C20(Carbamidomethyl/57.0215); C28(Carbamidomethyl/57.0215); C29(Carbamidomethyl/57.0215)	421000
1385.1	129402	24.7100	8678	sp|P01877|IGHA2_HUMAN Immunoglobulin heavy constant alpha 2 OS=Homo sapiens OX=9606 GN=IGHA2 PE=1 SV=4	P01877	H,N,Q	86,92,95	92	K.SVTChVKHYTnSSqDVTVPCRVPPPPPCCHPR.L	HexNAc(5)Hex(4)Fuc(1)	False-positive			SA	b	5595.4105	Oxidation/15.9949; NGlycan/1809.6661; Deamidated/0.9840	1	36577	b_hIgA-SA-GLTrFASP-FZpipHILIC_E1_step		1	421000	0	25.07	5	51114	82	113	1	20.1	20.1	1120.0894	1120.09	2.88	1	5595.39	23	29	3.33e+05	25.07		24.25	25.76	b_hIgA-SA-GLTrFASP-FZpipHILIC_E1_step.raw_20240117_glycoII_spec_cut	//ad/data/bpe/teams/analytics/Byonic/Data/Greta/IgA SA Batch/b_hIgA-SA-GLTrFASP-FZpipHILIC_E1_step.raw_20240117_glycoII_spec_cut/b_hIgA-SA-GLTrFASP-FZpipHILIC_E1_step.raw_20240117_glycoII_spec_cut.byrslt	//ad/lab/bpe/eclipse/Data/Frania/IgA/b_hIgA-SA-GLTrFASP-FZpipHILIC_E1_step.raw	trypsin @ R,K | C-term	4	6	0	0	2	b_higa-sa-gltrfasp-fzpiphilic_e1_step.ScanId;v=1;d1=8678.8678.5	hcd	Reference	5.82	1e+07	0.02	FTMS + c NSI d Full ms2 1120.6902@hcd35.00 [106.0000-2000.0000]	2 in 2	C4(Carbamidomethyl/57.0215); C20(Carbamidomethyl/57.0215); C28(Carbamidomethyl/57.0215); C29(Carbamidomethyl/57.0215)	421000
1385.2	113981	24.7500	7837	sp|P01877|IGHA2_HUMAN Immunoglobulin heavy constant alpha 2 OS=Homo sapiens OX=9606 GN=IGHA2 PE=1 SV=4	P01877	H,N,Q	86,92,95	92	K.SVTChVKHYTnSSqDVTVPCRVPPPPPCCHPR.L	HexNAc(5)Hex(4)Fuc(1)	False-positive			SA	a	5595.4099	Oxidation/15.9949; NGlycan/1809.6661; Deamidated/0.9840	1	36577	a_hIgA-SA-GLTrFASP-FZpipHILIC_E1_step		1	0	0	24.38	5	51114	82	113	1	24.8	17.5	1120.0893	1120.09	2.78	1	5595.39	20	29	0	24.38		24.38	25.23	a_hIgA-SA-GLTrFASP-FZpipHILIC_E1_step.raw_20240117_glycoII_spec_cut	//ad/data/bpe/teams/analytics/Byonic/Data/Greta/IgA SA Batch/a_hIgA-SA-GLTrFASP-FZpipHILIC_E1_step.raw_20240117_glycoII_spec_cut/a_hIgA-SA-GLTrFASP-FZpipHILIC_E1_step.raw_20240117_glycoII_spec_cut.byrslt	//ad/lab/bpe/eclipse/Data/Frania/IgA/a_hIgA-SA-GLTrFASP-FZpipHILIC_E1_step.raw	trypsin @ R,K | C-term	4	6	0	0	2	a_higa-sa-gltrfasp-fzpiphilic_e1_step.ScanId;v=1;d1=7837.7837.5	hcd	Reference	5.82	0	0	FTMS + c NSI d Full ms2 1120.6908@hcd35.00 [106.0000-2000.0000]	2 in 2	C4(Carbamidomethyl/57.0215); C20(Carbamidomethyl/57.0215); C28(Carbamidomethyl/57.0215); C29(Carbamidomethyl/57.0215)	0
1385.3	94648	24.8700	8949	sp|P01877|IGHA2_HUMAN Immunoglobulin heavy constant alpha 2 OS=Homo sapiens OX=9606 GN=IGHA2 PE=1 SV=4	P01877	H,N,Q	86,92,95	92	K.SVTChVKHYTnSSqDVTVPCRVPPPPPCCHPR.L	HexNAc(5)Hex(4)Fuc(1)	False-positive			SA	d	5595.4193	Oxidation/15.9949; NGlycan/1809.6661; Deamidated/0.9840	1	36577	d_hIgA-SA-GLTrFASP-FZpipHILIC_E1_step		1	0	0	24.34	5	51114	82	113	1	13.2	13.2	1120.0911	1120.09	4.45	1	5595.39	17	29	0	24.34		24.34	25.25	d_hIgA-SA-GLTrFASP-FZpipHILIC_E1_step.raw_20240117_glycoII_spec_cut	//ad/data/bpe/teams/analytics/Byonic/Data/Greta/IgA SA Batch/d_hIgA-SA-GLTrFASP-FZpipHILIC_E1_step.raw_20240117_glycoII_spec_cut/d_hIgA-SA-GLTrFASP-FZpipHILIC_E1_step.raw_20240117_glycoII_spec_cut.byrslt	//ad/lab/bpe/eclipse/Data/Frania/IgA/d_hIgA-SA-GLTrFASP-FZpipHILIC_E1_step.raw	trypsin @ R,K | C-term	4	6	0	0	2	d_higa-sa-gltrfasp-fzpiphilic_e1_step.ScanId;v=1;d1=8949.8949.5	hcd	Reference	5.82	0	0	FTMS + c NSI d Full ms2 1120.8911@hcd35.00 [106.0000-2000.0000]	2 in 2	C4(Carbamidomethyl/57.0215); C20(Carbamidomethyl/57.0215); C28(Carbamidomethyl/57.0215); C29(Carbamidomethyl/57.0215)	0
1386	1165; 19417; 19344; 34033; 33956; 52033; 49588	24.8700; 25.7400; 25.0500; 25.6800; 24.9600; 24.9100	7212; 7386; 7121; 7348; 7065; 7143	sp|P02760|AMBP_HUMAN Protein AMBP OS=Homo sapiens OX=9606 GN=AMBP PE=1 SV=1	P02760	M	243		K.EDSCQLGYSAGPCMGmTSR.Y		True-positive			AR	d	2121.8233; 2121.8249; 2121.8251; 2121.8241; 2121.8251; 2121.8228; 2121.8250	Oxidation/15.9949	2	38983.1	d_hIgA-AR-GLTrFASP-FZpipHILIC_E1_step; a_hIgA-AR-GLTrFASP-FZpipHILIC_E1_step; b_hIgA-AR-GLTrFASP-FZpipHILIC_E1_step; c_hIgA-AR-GLTrFASP-FZpipHILIC_E1_step	953.95	0.00e+00 - 2.66e-11		1	24.88 - 25.87	2	16	228	246	0.00e+00 - 1.00e-09	749.0 - 893.3	23.5 - 57.1	1061.9189; 1061.9197; 1061.9198; 1061.9193; 1061.9198; 1061.9187; 1061.9198	1061.92	0.42; 1.17; 1.25; 0.78; 1.27; 0.19; 1.21	0	2121.82	1; 4; 7; 10	14	3.459e+06 - 8.680e+06	24.88 - 25.87		24.70 - 24.92	25.35 - 26.75	d_hIgA-AR-GLTrFASP-FZpipHILIC_...p.raw_20220907_noglyc_spec_cut(1); a_hIgA-AR-GLTrFASP-FZpipHILIC_...p.raw_20220907_noglyc_spec_cut(1); b_hIgA-AR-GLTrFASP-FZpipHILIC_...p.raw_20220907_noglyc_spec_cut; c_hIgA-AR-GLTrFASP-FZpipHILIC_55mAbs_E1_step.raw-Neu2Ac; c_hIgA-AR-GLTrFASP-FZpipHILIC_...p.raw_20220907_noglyc_spec_cut(1)	//ad/data/bpe/teams/analytics/Byonic/Data/Greta/IgA AthensResearch Batch/d_hIgA-AR-GLTrFASP-FZpipHILIC_...p.raw_20220907_noglyc_spec_cut(1)/d_hIgA-AR-GLTrFASP-FZpipHILIC_...p.raw_20220907_noglyc_spec_cut(1).byrslt; //ad/data/bpe/teams/analytics/Byonic/Data/Greta/IgA AthensResearch Batch/a_hIgA-AR-GLTrFASP-FZpipHILIC_...p.raw_20220907_noglyc_spec_cut(1)/a_hIgA-AR-GLTrFASP-FZpipHILIC_...p.raw_20220907_noglyc_spec_cut(1).byrslt; //ad/data/bpe/teams/analytics/Byonic/Data/Greta/IgA AthensResearch Batch/b_hIgA-AR-GLTrFASP-FZpipHILIC_...p.raw_20220907_noglyc_spec_cut/b_hIgA-AR-GLTrFASP-FZpipHILIC_...p.raw_20220907_noglyc_spec_cut.byrslt; //ad/data/bpe/teams/analytics/Byonic/Data/Greta/IgA AR+SA Extra-gPSM/c_hIgA-AR-GLTrFASP-FZpipHILIC_55mAbs_E1_step.raw-Neu2Ac/c_hIgA-AR-GLTrFASP-FZpipHILIC_55mAbs_E1_step.raw-Neu2Ac.byrslt; //ad/data/bpe/teams/analytics/Byonic/Data/Greta/IgA AthensResearch Batch/c_hIgA-AR-GLTrFASP-FZpipHILIC_...p.raw_20220907_noglyc_spec_cut(1)/c_hIgA-AR-GLTrFASP-FZpipHILIC_...p.raw_20220907_noglyc_spec_cut(1).byrslt	//ad/lab/bpe/eclipse/Data/Frania/IgA/d_hIgA-AR-GLTrFASP-FZpipHILIC_35mAbs_E1_step.raw; //ad/lab/bpe/eclipse/Data/Frania/IgA/a_hIgA-AR-GLTrFASP-FZpipHILIC_39mAbs_E1_step.raw; //ad/lab/bpe/eclipse/Data/Frania/IgA/b_hIgA-AR-GLTrFASP-FZpipHILIC_47mAbs_E1_step.raw; //ad/lab/bpe/eclipse/Data/Frania/IgA/c_hIgA-AR-GLTrFASP-FZpipHILIC_55mAbs_E1_step.raw	trypsin @ R,K | C-term	27	27	0	0	0	--	hcd	Reference	5.87	3e+08 - 7e+08	0.12	--	1 in 1	C4(Carbamidomethyl/57.0215); C13(Carbamidomethyl/57.0215)	491000000
1386.1	1165	24.8700	7212	sp|P02760|AMBP_HUMAN Protein AMBP OS=Homo sapiens OX=9606 GN=AMBP PE=1 SV=1	P02760	M	243		K.EDSCQLGYSAGPCMGmTSR.Y		True-positive			AR	d	2121.8233	Oxidation/15.9949	1	38983.1	d_hIgA-AR-GLTrFASP-FZpipHILIC_E1_step	931.04	0	87300000	1	24.88	2	16	228	246	0	803.2	50.7	1061.9189	1061.92	0.42	0	2121.82	1	14	6.04e+06	24.88	27.67	24.70	25.35	d_hIgA-AR-GLTrFASP-FZpipHILIC_...p.raw_20220907_noglyc_spec_cut(1)	//ad/data/bpe/teams/analytics/Byonic/Data/Greta/IgA AthensResearch Batch/d_hIgA-AR-GLTrFASP-FZpipHILIC_...p.raw_20220907_noglyc_spec_cut(1)/d_hIgA-AR-GLTrFASP-FZpipHILIC_...p.raw_20220907_noglyc_spec_cut(1).byrslt	//ad/lab/bpe/eclipse/Data/Frania/IgA/d_hIgA-AR-GLTrFASP-FZpipHILIC_35mAbs_E1_step.raw	trypsin @ R,K | C-term	27	27	0	0	0	d_higa-ar-gltrfasp-fzpiphilic_35mabs_e1_step.ScanId;v=1;d1=7212.7212.2	hcd	Reference	5.87	3e+08	0.12	FTMS + c NSI d Full ms2 1061.9193@hcd35.00 [106.0000-2000.0000]	1 in 1	C4(Carbamidomethyl/57.0215); C13(Carbamidomethyl/57.0215)	87300000
1386.2	52033; 49588	24.9100	7143	sp|P02760|AMBP_HUMAN Protein AMBP OS=Homo sapiens OX=9606 GN=AMBP PE=1 SV=1	P02760	M	243		K.EDSCQLGYSAGPCMGmTSR.Y		True-positive			AR	c	2121.8228; 2121.8250	Oxidation/15.9949	1	38983.1	c_hIgA-AR-GLTrFASP-FZpipHILIC_E1_step	905.44	0.00e+00 - 2.66e-11	96300000	1	24.93	2	16	228	246	0.00e+00 - 1.00e-09	794.2 - 893.3	49.3 - 49.7	1061.9187; 1061.9198	1061.92	0.19; 1.21	0	2121.82	10	14	8.5e+06	24.93	27.71	24.77	25.39	c_hIgA-AR-GLTrFASP-FZpipHILIC_55mAbs_E1_step.raw-Neu2Ac; c_hIgA-AR-GLTrFASP-FZpipHILIC_...p.raw_20220907_noglyc_spec_cut(1)	//ad/data/bpe/teams/analytics/Byonic/Data/Greta/IgA AR+SA Extra-gPSM/c_hIgA-AR-GLTrFASP-FZpipHILIC_55mAbs_E1_step.raw-Neu2Ac/c_hIgA-AR-GLTrFASP-FZpipHILIC_55mAbs_E1_step.raw-Neu2Ac.byrslt; //ad/data/bpe/teams/analytics/Byonic/Data/Greta/IgA AthensResearch Batch/c_hIgA-AR-GLTrFASP-FZpipHILIC_...p.raw_20220907_noglyc_spec_cut(1)/c_hIgA-AR-GLTrFASP-FZpipHILIC_...p.raw_20220907_noglyc_spec_cut(1).byrslt	//ad/lab/bpe/eclipse/Data/Frania/IgA/c_hIgA-AR-GLTrFASP-FZpipHILIC_55mAbs_E1_step.raw	trypsin @ R,K | C-term	27	27	0	0	0	c_higa-ar-gltrfasp-fzpiphilic_55mabs_e1_step.ScanId;v=1;d1=7143.7143.2	hcd	Reference	5.87	3e+08	0.1	FTMS + c NSI d Full ms2 1062.4197@hcd35.00 [106.0000-2000.0000]	1 in 1	C4(Carbamidomethyl/57.0215); C13(Carbamidomethyl/57.0215)	96300000
1386.2.1	49588	24.9100	7143	sp|P02760|AMBP_HUMAN Protein AMBP OS=Homo sapiens OX=9606 GN=AMBP PE=1 SV=1	P02760	M	243		K.EDSCQLGYSAGPCMGmTSR.Y		True-positive			AR	c	2121.8250	Oxidation/15.9949	0	38983.1	c_hIgA-AR-GLTrFASP-FZpipHILIC_E1_step	905.44	0	96300000	1	24.93	2	16	228	246	0	794.2	49.7	1061.9198	1061.92	1.21	0	2121.82	10	14	8.5e+06	24.93	27.71	24.77	25.39	c_hIgA-AR-GLTrFASP-FZpipHILIC_...p.raw_20220907_noglyc_spec_cut(1)	//ad/data/bpe/teams/analytics/Byonic/Data/Greta/IgA AthensResearch Batch/c_hIgA-AR-GLTrFASP-FZpipHILIC_...p.raw_20220907_noglyc_spec_cut(1)/c_hIgA-AR-GLTrFASP-FZpipHILIC_...p.raw_20220907_noglyc_spec_cut(1).byrslt	//ad/lab/bpe/eclipse/Data/Frania/IgA/c_hIgA-AR-GLTrFASP-FZpipHILIC_55mAbs_E1_step.raw	trypsin @ R,K | C-term	27	27	0	0	0	c_higa-ar-gltrfasp-fzpiphilic_55mabs_e1_step.ScanId;v=1;d1=7143.7143.2	hcd	Reference	5.87	3e+08		FTMS + c NSI d Full ms2 1062.4197@hcd35.00 [106.0000-2000.0000]	1 in 1	C4(Carbamidomethyl/57.0215); C13(Carbamidomethyl/57.0215)	96300000
1386.2.2	52033	24.9100	7143	sp|P02760|AMBP_HUMAN Protein AMBP OS=Homo sapiens OX=9606 GN=AMBP PE=1 SV=1	P02760	M	243		K.EDSCQLGYSAGPCMGmTSR.Y		True-positive			AR	c	2121.8228	Oxidation/15.9949	0	38983.1	c_hIgA-AR-GLTrFASP-FZpipHILIC_E1_step	893.33	2.7e-11	96300000	1	24.93	2	16	228	246	1e-09	893.3	49.3	1061.9187	1061.92	0.19	0	2121.82	10	14	8.5e+06	24.93	27.71	24.77	25.39	c_hIgA-AR-GLTrFASP-FZpipHILIC_55mAbs_E1_step.raw-Neu2Ac	//ad/data/bpe/teams/analytics/Byonic/Data/Greta/IgA AR+SA Extra-gPSM/c_hIgA-AR-GLTrFASP-FZpipHILIC_55mAbs_E1_step.raw-Neu2Ac/c_hIgA-AR-GLTrFASP-FZpipHILIC_55mAbs_E1_step.raw-Neu2Ac.byrslt	//ad/lab/bpe/eclipse/Data/Frania/IgA/c_hIgA-AR-GLTrFASP-FZpipHILIC_55mAbs_E1_step.raw	trypsin @ R,K | C-term	27	27	0	0	0	c_higa-ar-gltrfasp-fzpiphilic_55mabs_e1_step.ScanId;v=1;d1=7143.7143.2	hcd	Reference	5.87	3e+08	0.1	FTMS + c NSI d Full ms2 1062.4197@hcd35.00 [106.0000-2000.0000]	1 in 1	C4(Carbamidomethyl/57.0215); C13(Carbamidomethyl/57.0215)	96300000
1386.3	34033; 33956	25.6800; 24.9600	7348; 7065	sp|P02760|AMBP_HUMAN Protein AMBP OS=Homo sapiens OX=9606 GN=AMBP PE=1 SV=1	P02760	M	243		K.EDSCQLGYSAGPCMGmTSR.Y		True-positive			AR	b	2121.8241; 2121.8251	Oxidation/15.9949	1	38983.1	b_hIgA-AR-GLTrFASP-FZpipHILIC_E1_step	953.95	0	216000000	1	25.62	2	16	228	246	0	749.0 - 818.8	23.5 - 51.3	1061.9193; 1061.9198	1061.92	0.78; 1.27	0	2121.82	7	14	8.68e+06	25.62	27.75	24.76	26.75	b_hIgA-AR-GLTrFASP-FZpipHILIC_...p.raw_20220907_noglyc_spec_cut	//ad/data/bpe/teams/analytics/Byonic/Data/Greta/IgA AthensResearch Batch/b_hIgA-AR-GLTrFASP-FZpipHILIC_...p.raw_20220907_noglyc_spec_cut/b_hIgA-AR-GLTrFASP-FZpipHILIC_...p.raw_20220907_noglyc_spec_cut.byrslt	//ad/lab/bpe/eclipse/Data/Frania/IgA/b_hIgA-AR-GLTrFASP-FZpipHILIC_47mAbs_E1_step.raw	trypsin @ R,K | C-term	27	27	0	0	0	--	hcd	Reference	5.87	7e+08	0.11	--	1 in 1	C4(Carbamidomethyl/57.0215); C13(Carbamidomethyl/57.0215)	216000000
1386.3.1	33956	24.9600	7065	sp|P02760|AMBP_HUMAN Protein AMBP OS=Homo sapiens OX=9606 GN=AMBP PE=1 SV=1	P02760	M	243		K.EDSCQLGYSAGPCMGmTSR.Y		True-positive			AR	b	2121.8251	Oxidation/15.9949	0	38983.1	b_hIgA-AR-GLTrFASP-FZpipHILIC_E1_step	953.95	0	216000000	1	25.62	2	16	228	246	0	818.8	51.3	1061.9198	1061.92	1.27	0	2121.82	7	14	8.68e+06	25.62	27.75	24.76	26.75	b_hIgA-AR-GLTrFASP-FZpipHILIC_...p.raw_20220907_noglyc_spec_cut	//ad/data/bpe/teams/analytics/Byonic/Data/Greta/IgA AthensResearch Batch/b_hIgA-AR-GLTrFASP-FZpipHILIC_...p.raw_20220907_noglyc_spec_cut/b_hIgA-AR-GLTrFASP-FZpipHILIC_...p.raw_20220907_noglyc_spec_cut.byrslt	//ad/lab/bpe/eclipse/Data/Frania/IgA/b_hIgA-AR-GLTrFASP-FZpipHILIC_47mAbs_E1_step.raw	trypsin @ R,K | C-term	27	27	0	0	0	b_higa-ar-gltrfasp-fzpiphilic_47mabs_e1_step.ScanId;v=1;d1=7065.7065.2	hcd	Reference	5.87	7e+08		FTMS + c NSI d Full ms2 1061.9185@hcd35.00 [106.0000-2000.0000]	1 in 1	C4(Carbamidomethyl/57.0215); C13(Carbamidomethyl/57.0215)	216000000
1386.3.2	34033	25.6800	7348	sp|P02760|AMBP_HUMAN Protein AMBP OS=Homo sapiens OX=9606 GN=AMBP PE=1 SV=1	P02760	M	243		K.EDSCQLGYSAGPCMGmTSR.Y		True-positive			AR	b	2121.8241	Oxidation/15.9949	0	38983.1	b_hIgA-AR-GLTrFASP-FZpipHILIC_E1_step	872	0	216000000	1	25.62	2	16	228	246	0	749.0	23.5	1061.9193	1061.92	0.78	0	2121.82	7	14	8.68e+06	25.62	27.75	24.76	26.75	b_hIgA-AR-GLTrFASP-FZpipHILIC_...p.raw_20220907_noglyc_spec_cut	//ad/data/bpe/teams/analytics/Byonic/Data/Greta/IgA AthensResearch Batch/b_hIgA-AR-GLTrFASP-FZpipHILIC_...p.raw_20220907_noglyc_spec_cut/b_hIgA-AR-GLTrFASP-FZpipHILIC_...p.raw_20220907_noglyc_spec_cut.byrslt	//ad/lab/bpe/eclipse/Data/Frania/IgA/b_hIgA-AR-GLTrFASP-FZpipHILIC_47mAbs_E1_step.raw	trypsin @ R,K | C-term	27	27	0	0	0	b_higa-ar-gltrfasp-fzpiphilic_47mabs_e1_step.ScanId;v=1;d1=7348.7348.2	hcd	Reference	5.87	7e+08	0.11	FTMS + c NSI d Full ms2 1061.9177@hcd35.00 [106.0000-2000.0000]	1 in 1	C4(Carbamidomethyl/57.0215); C13(Carbamidomethyl/57.0215)	216000000
1386.4	19417; 19344	25.7400; 25.0500	7386; 7121	sp|P02760|AMBP_HUMAN Protein AMBP OS=Homo sapiens OX=9606 GN=AMBP PE=1 SV=1	P02760	M	243		K.EDSCQLGYSAGPCMGmTSR.Y		True-positive			AR	a	2121.8249; 2121.8251	Oxidation/15.9949	1	38983.1	a_hIgA-AR-GLTrFASP-FZpipHILIC_E1_step	916.08	0	91600000	1	25.87	2	16	228	246	0	774.4 - 791.3	28.1 - 57.1	1061.9197; 1061.9198	1061.92	1.17; 1.25	0	2121.82	4	14	3.46e+06	25.87	27.88	24.92	26.23	a_hIgA-AR-GLTrFASP-FZpipHILIC_...p.raw_20220907_noglyc_spec_cut(1)	//ad/data/bpe/teams/analytics/Byonic/Data/Greta/IgA AthensResearch Batch/a_hIgA-AR-GLTrFASP-FZpipHILIC_...p.raw_20220907_noglyc_spec_cut(1)/a_hIgA-AR-GLTrFASP-FZpipHILIC_...p.raw_20220907_noglyc_spec_cut(1).byrslt	//ad/lab/bpe/eclipse/Data/Frania/IgA/a_hIgA-AR-GLTrFASP-FZpipHILIC_39mAbs_E1_step.raw	trypsin @ R,K | C-term	27	27	0	0	0	--	hcd	Reference	5.87	3e+08	0.05	--	1 in 1	C4(Carbamidomethyl/57.0215); C13(Carbamidomethyl/57.0215)	91600000
1386.4.1	19344	25.0500	7121	sp|P02760|AMBP_HUMAN Protein AMBP OS=Homo sapiens OX=9606 GN=AMBP PE=1 SV=1	P02760	M	243		K.EDSCQLGYSAGPCMGmTSR.Y		True-positive			AR	a	2121.8251	Oxidation/15.9949	0	38983.1	a_hIgA-AR-GLTrFASP-FZpipHILIC_E1_step	888.29	0	91600000	1	25.87	2	16	228	246	0	774.4	57.1	1061.9198	1061.92	1.25	0	2121.82	4	14	3.46e+06	25.87	27.88	24.92	26.23	a_hIgA-AR-GLTrFASP-FZpipHILIC_...p.raw_20220907_noglyc_spec_cut(1)	//ad/data/bpe/teams/analytics/Byonic/Data/Greta/IgA AthensResearch Batch/a_hIgA-AR-GLTrFASP-FZpipHILIC_...p.raw_20220907_noglyc_spec_cut(1)/a_hIgA-AR-GLTrFASP-FZpipHILIC_...p.raw_20220907_noglyc_spec_cut(1).byrslt	//ad/lab/bpe/eclipse/Data/Frania/IgA/a_hIgA-AR-GLTrFASP-FZpipHILIC_39mAbs_E1_step.raw	trypsin @ R,K | C-term	27	27	0	0	0	a_higa-ar-gltrfasp-fzpiphilic_39mabs_e1_step.ScanId;v=1;d1=7121.7121.2	hcd	Reference	5.87	3e+08		FTMS + c NSI d Full ms2 1062.4215@hcd35.00 [106.0000-2000.0000]	1 in 1	C4(Carbamidomethyl/57.0215); C13(Carbamidomethyl/57.0215)	91600000
1386.4.2	19417	25.7400	7386	sp|P02760|AMBP_HUMAN Protein AMBP OS=Homo sapiens OX=9606 GN=AMBP PE=1 SV=1	P02760	M	243		K.EDSCQLGYSAGPCMGmTSR.Y		True-positive			AR	a	2121.8249	Oxidation/15.9949	0	38983.1	a_hIgA-AR-GLTrFASP-FZpipHILIC_E1_step	916.08	0	91600000	1	25.87	2	16	228	246	0	791.3	28.1	1061.9197	1061.92	1.17	0	2121.82	4	14	3.46e+06	25.87	27.88	24.92	26.23	a_hIgA-AR-GLTrFASP-FZpipHILIC_...p.raw_20220907_noglyc_spec_cut(1)	//ad/data/bpe/teams/analytics/Byonic/Data/Greta/IgA AthensResearch Batch/a_hIgA-AR-GLTrFASP-FZpipHILIC_...p.raw_20220907_noglyc_spec_cut(1)/a_hIgA-AR-GLTrFASP-FZpipHILIC_...p.raw_20220907_noglyc_spec_cut(1).byrslt	//ad/lab/bpe/eclipse/Data/Frania/IgA/a_hIgA-AR-GLTrFASP-FZpipHILIC_39mAbs_E1_step.raw	trypsin @ R,K | C-term	27	27	0	0	0	a_higa-ar-gltrfasp-fzpiphilic_39mabs_e1_step.ScanId;v=1;d1=7386.7386.2	hcd	Reference	5.87	3e+08	0.05	FTMS + c NSI d Full ms2 1062.4204@hcd35.00 [106.0000-2000.0000]	1 in 1	C4(Carbamidomethyl/57.0215); C13(Carbamidomethyl/57.0215)	91600000
1387	1167; 1106; 6544; 6440; 6448; 6450; 6473; 6502; 6570; 6628; 6630; 6633; 16073; 19308; 19219; 22632; 22529; 22534; 22539; 22557; 22566; 22595; 22665; 22763; 22800; 22803; 22853; 25607; 33916; 33912; 33966; 39501; 39398; 39401; 39413; 39431; 39460; 39533; 39589; 39630; 42385; 43743; 43702; 49592; 49535; 54947; 54852; 54854; 54867; 54887; 54911; 54979; 54988; 55012; 55030; 55037; 55104; 64696; 67316; 67159; 67249; 67259; 67278; 67333; 67338; 67383; 67385; 72408; 72351; 72380; 72404; 72448; 72450; 81588; 81512; 81536; 81555; 81560; 81636; 81649; 82934; 87307; 87157; 87253; 87280; 87331; 87379; 92116; 92061; 92112; 92159; 92161; 98489; 98398; 98443; 98497; 106981; 106854; 106936; 106960; 107003; 107068; 111614; 111557; 111609; 111618; 111658; 117628; 117582; 117602; 117626; 117677; 117688; 125821; 125683; 125801; 125843; 125901; 134133; 134043; 134090; 134096; 134137; 134139; 137559; 137501; 137511; 137554; 137600; 137609	24.8800; 24.2500; 24.1400; 23.3000; 23.3700; 23.4100; 23.5700; 23.8600; 24.4000; 24.9200; 24.9400; 24.9500; 24.7600; 24.6600; 23.9300; 23.8000; 22.9400; 22.9800; 23.0200; 23.1900; 23.2500; 23.5300; 24.0800; 24.9100; 25.1800; 25.2000; 25.5100; 53.9900; 24.5400; 24.5000; 25.0500; 24.1500; 23.3100; 23.3400; 23.4500; 23.5900; 24.4200; 24.9800; 25.2700; 53.8700; 25.2900; 24.5800; 24.3600; 24.1300; 23.3300; 23.4600; 23.5800; 23.8500; 24.5100; 24.7200; 25.4600; 25.0700; 24.3000; 22.4600; 23.5100; 24.5200; 24.6100; 25.1700; 24.3700; 23.5200; 23.9900; 24.3100; 25.0800; 25.1100; 24.3500; 23.2600; 23.5600; 23.7600; 25.0900; 25.2600; 53.8600; 24.2800; 22.4200; 23.8300; 24.5700; 24.3300; 25.1000; 25.1400; 22.7000; 24.0300; 24.5900; 25.4400; 24.3400; 23.4900; 24.2900; 24.4100; 24.5300; 23.7500; 25.4000; 24.2100; 22.5100; 23.9000; 24.4900; 23.5000; 25.1300; 23.5500; 23.6200	7214; 6970; 6637; 6316; 6341; 6355; 6417; 6528; 6733; 6936; 6941; 6948; 6774; 6691; 6378; 6046; 6061; 6077; 6142; 6167; 6275; 6486; 6800; 6905; 6912; 7031; 17647; 6904; 6890; 7101; 6576; 6252; 6265; 6306; 6359; 6466; 6680; 6896; 7004; 17790; 8033; 7761; 7159; 6928; 6612; 6293; 6305; 6357; 6401; 6505; 6724; 6757; 6839; 6916; 6939; 7121; 7268; 8225; 7515; 7920; 7945; 8031; 8309; 8343; 8559; 8564; 8721; 8394; 8575; 8698; 8998; 9009; 7469; 7063; 7178; 7253; 7284; 7742; 7804; 18194; 8090; 7375; 7794; 7915; 8201; 8447; 8753; 8427; 8738; 9041; 9054; 7812; 7228; 7532; 7847; 8527; 7909; 8318; 8422; 8636; 8965; 7678; 7346; 7657; 7702; 7977; 6861; 6567; 6673; 6852; 7141; 7188; 7692; 8226; 8451; 8751; 8820; 8208; 8511; 8537; 8836; 8842; 7383; 7057; 7085; 7355; 7630; 7672	sp|P01876|IGHA1_HUMAN Immunoglobulin heavy constant alpha 1 OS=Homo sapiens OX=9606 GN=IGHA1 PE=1 SV=2	P01876	W	264		R.wLQGSQELPR.E		True-positive			AR	d	1228.6213; 1228.6230; 1228.6223; 1228.6214; 1228.6211; 1228.6216; 1228.6215; 1228.6214; 1228.6210; 1228.6202; 1228.6208; 1228.6209; 1228.6216; 1228.6222; 1228.6194; 1228.6211; 1228.6216; 1228.6215; 1228.6214; 1228.6214; 1228.6212; 1228.6222; 1228.6222; 1228.6211; 1228.6215; 1228.6216; 1228.6196; 1228.6213; 1228.6257; 1228.6217; 1228.6222; 1228.6217; 1228.6216; 1228.6215; 1228.6208; 1228.6216; 1228.6216; 1228.6210; 1228.6207; 1228.6207; 1228.6224; 1228.6226; 1228.6197; 1228.6218; 1228.6223; 1228.6220; 1228.6210; 1228.6213; 1228.6217; 1228.6215; 1228.6216; 1228.6215; 1228.6209; 1228.6209; 1228.6208; 1228.6209; 1228.6207; 1228.6227; 1228.6208; 1228.6230; 1228.6210; 1228.6211; 1228.6212; 1228.6206; 1228.6217; 1228.6205; 1228.6203; 1228.6235; 1228.6207; 1228.6235; 1228.6238; 1228.6203; 1228.6203; 1228.6238; 1228.6209; 1228.6202; 1228.6214; 1228.6214; 1228.6219; 1228.6204; 1228.6214; 1228.6219; 1228.6222; 1228.6214; 1228.6203; 1228.6208; 1228.6178; 1228.6234; 1228.6210; 1228.6227; 1228.6209; 1228.6209; 1228.6211; 1228.6209; 1228.6231; 1228.6199; 1228.6230; 1228.6214; 1228.6212; 1228.6213; 1228.6219; 1228.6210; 1228.6233; 1228.6209; 1228.6225; 1228.6238; 1228.6206; 1228.6237; 1228.6206; 1228.6201; 1228.6244; 1228.6206; 1228.6204; 1228.6225; 1228.6216; 1228.6211; 1228.6215; 1228.6211; 1228.6206; 1228.6208; 1228.6227; 1228.6240; 1228.6209; 1228.6201; 1228.6223; 1228.6201; 1228.6214; 1228.6237; 1228.6209; 1228.6201	Oxidation/15.9949	2	37640.3	d_hIgA-AR-GLTrFASP-FZpipHILIC_E1_step; d_hIgA-AR-GLTrFASP-FZpipHILIC_D_step; a_hIgA-AR-GLTrFASP-FZpipHILIC_E2_step; a_hIgA-AR-GLTrFASP-FZpipHILIC_E1_step; a_hIgA-AR-GLTrFASP-FZpipHILIC_D_step; b_hIgA-AR-GLTrFASP-FZpipHILIC_E1_step; b_hIgA-AR-GLTrFASP-FZpipHILIC_D_step; c_hIgA-AR-GLTrFASP-FZpipHILIC_E2_step; c_hIgA-AR-GLTrFASP-FZpipHILIC_E1_step; c_hIgA-AR-GLTrFASP-FZpipHILIC_D_step; d_hIgA-AR-GLTrFASP-FZpipHILIC_E2_step; c_hIgA-SA-GLTrFASP-FZpipHILIC_D_step; c_hIgA-SA-GLTrFASP-FZpipHILIC_E1_step; c_hIgA-SA-GLTrFASP-FZpipHILIC_E2_step; d_hIgA-SA-GLTrFASP-FZpipHILIC_D_step; d_hIgA-SA-GLTrFASP-FZpipHILIC_E1_step; d_hIgA-SA-GLTrFASP-FZpipHILIC_E2_step; a_hIgA-SA-GLTrFASP-FZpipHILIC_D_step; a_hIgA-SA-GLTrFASP-FZpipHILIC_E1_step; a_hIgA-SA-GLTrFASP-FZpipHILIC_E2_step; b_hIgA-SA-GLTrFASP-FZpipHILIC_D_step; b_hIgA-SA-GLTrFASP-FZpipHILIC_E1_step; b_hIgA-SA-GLTrFASP-FZpipHILIC_E2_step	710.07	2.95e-14 - 2.51e-01		0	23.87 - 25.28	2	1	264	273	8.25e-12 - 9.96e-01	2.0 - 416.4	2.0 - 416.4	615.3179; 615.3188; 615.3184; 615.3180; 615.3178; 615.3181; 615.3180; 615.3180; 615.3178; 615.3174; 615.3177; 615.3177; 615.3181; 615.3184; 615.3170; 615.3178; 615.3181; 615.3180; 615.3180; 615.3180; 615.3179; 615.3184; 615.3184; 615.3178; 615.3180; 615.3181; 615.3171; 615.3179; 615.3201; 615.3181; 615.3184; 615.3181; 615.3181; 615.3180; 615.3177; 615.3181; 615.3181; 615.3178; 615.3176; 615.3176; 615.3185; 615.3186; 615.3171; 615.3182; 615.3184; 615.3183; 615.3178; 615.3179; 615.3181; 615.3180; 615.3181; 615.3180; 615.3177; 615.3177; 615.3177; 615.3177; 615.3176; 615.3186; 615.3177; 615.3188; 615.3178; 615.3178; 615.3179; 615.3176; 615.3182; 615.3175; 615.3174; 615.3190; 615.3176; 615.3190; 615.3192; 615.3174; 615.3174; 615.3192; 615.3177; 615.3174; 615.3180; 615.3180; 615.3182; 615.3175; 615.3180; 615.3182; 615.3184; 615.3180; 615.3174; 615.3177; 615.3162; 615.3190; 615.3178; 615.3186; 615.3177; 615.3177; 615.3178; 615.3177; 615.3188; 615.3172; 615.3188; 615.3180; 615.3179; 615.3179; 615.3182; 615.3178; 615.3189; 615.3177; 615.3185; 615.3192; 615.3176; 615.3191; 615.3176; 615.3173; 615.3195; 615.3176; 615.3175; 615.3185; 615.3181; 615.3178; 615.3180; 615.3178; 615.3176; 615.3177; 615.3186; 615.3193; 615.3177; 615.3173; 615.3184; 615.3173; 615.3180; 615.3191; 615.3177; 615.3173	615.317	1.01; 2.38; 1.82; 1.08; 0.88; 1.27; 1.18; 1.08; 0.82; 0.10; 0.60; 0.70; 1.31; 1.78; -0.51; 0.88; 1.29; 1.19; 1.10; 1.13; 0.94; 1.76; 1.76; 0.84; 1.15; 1.26; -0.31; 1.01; 4.64; 1.37; 1.74; 1.35; 1.27; 1.17; 0.65; 1.24; 1.24; 0.81; 0.54; 0.55; 1.89; 2.08; -0.24; 1.47; 1.82; 1.63; 0.81; 1.00; 1.38; 1.17; 1.24; 1.17; 0.68; 0.68; 0.59; 0.69; 0.54; 2.19; 0.66; 2.40; 0.77; 0.86; 0.95; 0.49; 1.39; 0.42; 0.22; 2.85; 0.57; 2.81; 3.04; 0.19; 0.19; 3.06; 0.68; 0.14; 1.10; 1.08; 1.54; 0.31; 1.09; 1.52; 1.74; 1.14; 0.19; 0.59; -1.84; 2.76; 0.75; 2.16; 0.72; 0.72; 0.87; 0.72; 2.48; -0.11; 2.45; 1.13; 0.94; 1.03; 1.53; 0.81; 2.64; 0.74; 2.04; 3.03; 0.49; 2.96; 0.43; 0.08; 3.56; 0.48; 0.30; 2.01; 1.25; 0.83; 1.16; 0.87; 0.44; 0.65; 2.19; 3.20; 0.73; 0.04; 1.87; 0.04; 1.11; 2.98; 0.68; 0.03	0	1228.62	1; 2; 3; 4; 5; 7; 8; 9; 10; 11; 12; 13; 14; 15; 16; 17; 18; 19; 20; 21; 22; 23; 24	2	1.440e+06 - 1.679e+08	23.87 - 25.28		21.79 - 24.94	24.92 - 26.35	d_hIgA-AR-GLTrFASP-FZpipHILIC_...p.raw_20220907_noglyc_spec_cut(1); d_hIgA-AR-GLTrFASP-FZpipHILIC_...p.raw_20220907_noglyc_spec_cut(2); a_hIgA-AR-GLTrFASP-FZpipHILIC_...p.raw_20220907_noglyc_spec_cut; a_hIgA-AR-GLTrFASP-FZpipHILIC_...p.raw_20220907_noglyc_spec_cut(1); a_hIgA-AR-GLTrFASP-FZpipHILIC_...p.raw_20220907_noglyc_spec_cut(2); b_hIgA-AR-GLTrFASP-FZpipHILIC_...p.raw_20220907_noglyc_spec_cut; b_hIgA-AR-GLTrFASP-FZpipHILIC_...p.raw_20220907_noglyc_spec_cut(2); c_hIgA-AR-GLTrFASP-FZpipHILIC_...p.raw_20220907_noglyc_spec_cut; c_hIgA-AR-GLTrFASP-FZpipHILIC_...p.raw_20220907_noglyc_spec_cut(1); c_hIgA-AR-GLTrFASP-FZpipHILIC_...p.raw_20220907_noglyc_spec_cut(2); d_hIgA-AR-GLTrFASP-FZpipHILIC_...p.raw_20220907_noglyc_spec_cut; c_hIgA-SA-GLTrFASP-FZpipHILIC_D_step.raw_20220922_noglyc_spec_cut; c_hIgA-SA-GLTrFASP-FZpipHILIC_E1_step.raw_20220922_noglyc_spec_cut; c_hIgA-SA-GLTrFASP-FZpipHILIC_E2_step.raw_20220922_noglyc_spec_cut; d_hIgA-SA-GLTrFASP-FZpipHILIC_D_step.raw_20220922_noglyc_spec_cut; d_hIgA-SA-GLTrFASP-FZpipHILIC_E1_step.raw_20220922_noglyc_spec_cut; d_hIgA-SA-GLTrFASP-FZpipHILIC_E2_step.raw_20220922_noglyc_spec_cut; a_hIgA-SA-GLTrFASP-FZpipHILIC_D_step.raw_20220922_noglyc_spec_cut; a_hIgA-SA-GLTrFASP-FZpipHILIC_E1_step.raw_20220922_noglyc_spec_cut; a_hIgA-SA-GLTrFASP-FZpipHILIC_E2_step.raw_20220922_noglyc_spec_cut; b_hIgA-SA-GLTrFASP-FZpipHILIC_D_step.raw_20220922_noglyc_spec_cut; b_hIgA-SA-GLTrFASP-FZpipHILIC_E1_step.raw_20220922_noglyc_spec_cut; b_hIgA-SA-GLTrFASP-FZpipHILIC_E2_step.raw_20220922_noglyc_spec_cut	//ad/data/bpe/teams/analytics/Byonic/Data/Greta/IgA AthensResearch Batch/d_hIgA-AR-GLTrFASP-FZpipHILIC_...p.raw_20220907_noglyc_spec_cut(1)/d_hIgA-AR-GLTrFASP-FZpipHILIC_...p.raw_20220907_noglyc_spec_cut(1).byrslt; //ad/data/bpe/teams/analytics/Byonic/Data/Greta/IgA AthensResearch Batch/d_hIgA-AR-GLTrFASP-FZpipHILIC_...p.raw_20220907_noglyc_spec_cut(2)/d_hIgA-AR-GLTrFASP-FZpipHILIC_...p.raw_20220907_noglyc_spec_cut(2).byrslt; //ad/data/bpe/teams/analytics/Byonic/Data/Greta/IgA AthensResearch Batch/a_hIgA-AR-GLTrFASP-FZpipHILIC_...p.raw_20220907_noglyc_spec_cut/a_hIgA-AR-GLTrFASP-FZpipHILIC_...p.raw_20220907_noglyc_spec_cut.byrslt; //ad/data/bpe/teams/analytics/Byonic/Data/Greta/IgA AthensResearch Batch/a_hIgA-AR-GLTrFASP-FZpipHILIC_...p.raw_20220907_noglyc_spec_cut(1)/a_hIgA-AR-GLTrFASP-FZpipHILIC_...p.raw_20220907_noglyc_spec_cut(1).byrslt; //ad/data/bpe/teams/analytics/Byonic/Data/Greta/IgA AthensResearch Batch/a_hIgA-AR-GLTrFASP-FZpipHILIC_...p.raw_20220907_noglyc_spec_cut(2)/a_hIgA-AR-GLTrFASP-FZpipHILIC_...p.raw_20220907_noglyc_spec_cut(2).byrslt; //ad/data/bpe/teams/analytics/Byonic/Data/Greta/IgA AthensResearch Batch/b_hIgA-AR-GLTrFASP-FZpipHILIC_...p.raw_20220907_noglyc_spec_cut/b_hIgA-AR-GLTrFASP-FZpipHILIC_...p.raw_20220907_noglyc_spec_cut.byrslt; //ad/data/bpe/teams/analytics/Byonic/Data/Greta/IgA AthensResearch Batch/b_hIgA-AR-GLTrFASP-FZpipHILIC_...p.raw_20220907_noglyc_spec_cut(2)/b_hIgA-AR-GLTrFASP-FZpipHILIC_...p.raw_20220907_noglyc_spec_cut(2).byrslt; //ad/data/bpe/teams/analytics/Byonic/Data/Greta/IgA AthensResearch Batch/c_hIgA-AR-GLTrFASP-FZpipHILIC_...p.raw_20220907_noglyc_spec_cut/c_hIgA-AR-GLTrFASP-FZpipHILIC_...p.raw_20220907_noglyc_spec_cut.byrslt; //ad/data/bpe/teams/analytics/Byonic/Data/Greta/IgA AthensResearch Batch/c_hIgA-AR-GLTrFASP-FZpipHILIC_...p.raw_20220907_noglyc_spec_cut(1)/c_hIgA-AR-GLTrFASP-FZpipHILIC_...p.raw_20220907_noglyc_spec_cut(1).byrslt; //ad/data/bpe/teams/analytics/Byonic/Data/Greta/IgA AthensResearch Batch/c_hIgA-AR-GLTrFASP-FZpipHILIC_...p.raw_20220907_noglyc_spec_cut(2)/c_hIgA-AR-GLTrFASP-FZpipHILIC_...p.raw_20220907_noglyc_spec_cut(2).byrslt; //ad/data/bpe/teams/analytics/Byonic/Data/Greta/IgA AthensResearch Batch/d_hIgA-AR-GLTrFASP-FZpipHILIC_...p.raw_20220907_noglyc_spec_cut/d_hIgA-AR-GLTrFASP-FZpipHILIC_...p.raw_20220907_noglyc_spec_cut.byrslt; //ad/data/bpe/teams/analytics/Byonic/Data/Greta/IgA SA Batch/c_hIgA-SA-GLTrFASP-FZpipHILIC_D_step.raw_20220922_noglyc_spec_cut/c_hIgA-SA-GLTrFASP-FZpipHILIC_D_step.raw_20220922_noglyc_spec_cut.byrslt; //ad/data/bpe/teams/analytics/Byonic/Data/Greta/IgA SA Batch/c_hIgA-SA-GLTrFASP-FZpipHILIC_E1_step.raw_20220922_noglyc_spec_cut/c_hIgA-SA-GLTrFASP-FZpipHILIC_E1_step.raw_20220922_noglyc_spec_cut.byrslt; //ad/data/bpe/teams/analytics/Byonic/Data/Greta/IgA SA Batch/c_hIgA-SA-GLTrFASP-FZpipHILIC_E2_step.raw_20220922_noglyc_spec_cut/c_hIgA-SA-GLTrFASP-FZpipHILIC_E2_step.raw_20220922_noglyc_spec_cut.byrslt; //ad/data/bpe/teams/analytics/Byonic/Data/Greta/IgA SA Batch/d_hIgA-SA-GLTrFASP-FZpipHILIC_D_step.raw_20220922_noglyc_spec_cut/d_hIgA-SA-GLTrFASP-FZpipHILIC_D_step.raw_20220922_noglyc_spec_cut.byrslt; //ad/data/bpe/teams/analytics/Byonic/Data/Greta/IgA SA Batch/d_hIgA-SA-GLTrFASP-FZpipHILIC_E1_step.raw_20220922_noglyc_spec_cut/d_hIgA-SA-GLTrFASP-FZpipHILIC_E1_step.raw_20220922_noglyc_spec_cut.byrslt; //ad/data/bpe/teams/analytics/Byonic/Data/Greta/IgA SA Batch/d_hIgA-SA-GLTrFASP-FZpipHILIC_E2_step.raw_20220922_noglyc_spec_cut/d_hIgA-SA-GLTrFASP-FZpipHILIC_E2_step.raw_20220922_noglyc_spec_cut.byrslt; //ad/data/bpe/teams/analytics/Byonic/Data/Greta/IgA SA Batch/a_hIgA-SA-GLTrFASP-FZpipHILIC_D_step.raw_20220922_noglyc_spec_cut/a_hIgA-SA-GLTrFASP-FZpipHILIC_D_step.raw_20220922_noglyc_spec_cut.byrslt; //ad/data/bpe/teams/analytics/Byonic/Data/Greta/IgA SA Batch/a_hIgA-SA-GLTrFASP-FZpipHILIC_E1_step.raw_20220922_noglyc_spec_cut/a_hIgA-SA-GLTrFASP-FZpipHILIC_E1_step.raw_20220922_noglyc_spec_cut.byrslt; //ad/data/bpe/teams/analytics/Byonic/Data/Greta/IgA SA Batch/a_hIgA-SA-GLTrFASP-FZpipHILIC_E2_step.raw_20220922_noglyc_spec_cut/a_hIgA-SA-GLTrFASP-FZpipHILIC_E2_step.raw_20220922_noglyc_spec_cut.byrslt; //ad/data/bpe/teams/analytics/Byonic/Data/Greta/IgA SA Batch/b_hIgA-SA-GLTrFASP-FZpipHILIC_D_step.raw_20220922_noglyc_spec_cut/b_hIgA-SA-GLTrFASP-FZpipHILIC_D_step.raw_20220922_noglyc_spec_cut.byrslt; //ad/data/bpe/teams/analytics/Byonic/Data/Greta/IgA SA Batch/b_hIgA-SA-GLTrFASP-FZpipHILIC_E1_step.raw_20220922_noglyc_spec_cut/b_hIgA-SA-GLTrFASP-FZpipHILIC_E1_step.raw_20220922_noglyc_spec_cut.byrslt; //ad/data/bpe/teams/analytics/Byonic/Data/Greta/IgA SA Batch/b_hIgA-SA-GLTrFASP-FZpipHILIC_E2_step.raw_20220922_noglyc_spec_cut/b_hIgA-SA-GLTrFASP-FZpipHILIC_E2_step.raw_20220922_noglyc_spec_cut.byrslt	//ad/lab/bpe/eclipse/Data/Frania/IgA/d_hIgA-AR-GLTrFASP-FZpipHILIC_35mAbs_E1_step.raw; //ad/lab/bpe/eclipse/Data/Frania/IgA/d_hIgA-AR-GLTrFASP-FZpipHILIC_217mAbs-Dil1-5_D_step.raw; //ad/lab/bpe/eclipse/Data/Frania/IgA/a_hIgA-AR-GLTrFASP-FZpipHILIC_8mAbs_E2_step.raw; //ad/lab/bpe/eclipse/Data/Frania/IgA/a_hIgA-AR-GLTrFASP-FZpipHILIC_39mAbs_E1_step.raw; //ad/lab/bpe/eclipse/Data/Frania/IgA/a_hIgA-AR-GLTrFASP-FZpipHILIC_218mAbs-Dil1-5_D_step.raw; //ad/lab/bpe/eclipse/Data/Frania/IgA/b_hIgA-AR-GLTrFASP-FZpipHILIC_47mAbs_E1_step.raw; //ad/lab/bpe/eclipse/Data/Frania/IgA/b_hIgA-AR-GLTrFASP-FZpipHILIC_214mAbs-Dil1-5_D_step.raw; //ad/lab/bpe/eclipse/Data/Frania/IgA/c_hIgA-AR-GLTrFASP-FZpipHILIC_16mAbs_E2_step.raw; //ad/lab/bpe/eclipse/Data/Frania/IgA/c_hIgA-AR-GLTrFASP-FZpipHILIC_55mAbs_E1_step.raw; //ad/lab/bpe/eclipse/Data/Frania/IgA/c_hIgA-AR-GLTrFASP-FZpipHILIC_209mAbs-Dil1-5_D_step.raw; //ad/lab/bpe/eclipse/Data/Frania/IgA/d_hIgA-AR-GLTrFASP-FZpipHILIC_16mAbs_E2_step.raw; //ad/lab/bpe/eclipse/Data/Frania/IgA/c_hIgA-SA-GLTrFASP-FZpipHILIC_D_step.raw; //ad/lab/bpe/eclipse/Data/Frania/IgA/c_hIgA-SA-GLTrFASP-FZpipHILIC_E1_step.raw; //ad/lab/bpe/eclipse/Data/Frania/IgA/c_hIgA-SA-GLTrFASP-FZpipHILIC_E2_step.raw; //ad/lab/bpe/eclipse/Data/Frania/IgA/d_hIgA-SA-GLTrFASP-FZpipHILIC_D_step.raw; //ad/lab/bpe/eclipse/Data/Frania/IgA/d_hIgA-SA-GLTrFASP-FZpipHILIC_E1_step.raw; //ad/lab/bpe/eclipse/Data/Frania/IgA/d_hIgA-SA-GLTrFASP-FZpipHILIC_E2_step.raw; //ad/lab/bpe/eclipse/Data/Frania/IgA/a_hIgA-SA-GLTrFASP-FZpipHILIC_D_step.raw; //ad/lab/bpe/eclipse/Data/Frania/IgA/a_hIgA-SA-GLTrFASP-FZpipHILIC_E1_step.raw; //ad/lab/bpe/eclipse/Data/Frania/IgA/a_hIgA-SA-GLTrFASP-FZpipHILIC_E2_step.raw; //ad/lab/bpe/eclipse/Data/Frania/IgA/b_hIgA-SA-GLTrFASP-FZpipHILIC_D_step.raw; //ad/lab/bpe/eclipse/Data/Frania/IgA/b_hIgA-SA-GLTrFASP-FZpipHILIC_E1_step.raw; //ad/lab/bpe/eclipse/Data/Frania/IgA/b_hIgA-SA-GLTrFASP-FZpipHILIC_E2_step.raw	trypsin @ R,K | C-term	15	15	0	0	0	--	hcd	Reference	6.06	7e+07 - 5e+09	0.11	--	3 in 3		18200000000
1387.1	22632; 22529; 22534; 22539; 22557; 22566; 22595; 22665; 22763; 22800; 22803; 22853; 25607	23.8000; 22.9400; 22.9800; 23.0200; 23.1900; 23.2500; 23.5300; 24.0800; 24.9100; 25.1800; 25.2000; 25.5100; 53.9900	6378; 6046; 6061; 6077; 6142; 6167; 6275; 6486; 6800; 6905; 6912; 7031; 17647	sp|P01876|IGHA1_HUMAN Immunoglobulin heavy constant alpha 1 OS=Homo sapiens OX=9606 GN=IGHA1 PE=1 SV=2	P01876	W	264		R.wLQGSQELPR.E		True-positive			AR	a	1228.6211; 1228.6216; 1228.6215; 1228.6214; 1228.6214; 1228.6212; 1228.6222; 1228.6222; 1228.6211; 1228.6215; 1228.6216; 1228.6196; 1228.6213	Oxidation/15.9949	1	37640.3	a_hIgA-AR-GLTrFASP-FZpipHILIC_D_step	669.23	4.13e-14 - 2.95e-02	2710000000	0	23.87	2	1	264	273	1.10e-11 - 8.90e-01	88.2 - 416.4	88.2 - 416.4	615.3178; 615.3181; 615.3180; 615.3180; 615.3180; 615.3179; 615.3184; 615.3184; 615.3178; 615.3180; 615.3181; 615.3171; 615.3179	615.317	0.88; 1.29; 1.19; 1.10; 1.13; 0.94; 1.76; 1.76; 0.84; 1.15; 1.26; -0.31; 1.01	0	1228.62	5	2	1.31e+08	23.87	24.74	22.31	26.30	a_hIgA-AR-GLTrFASP-FZpipHILIC_...p.raw_20220907_noglyc_spec_cut(2)	//ad/data/bpe/teams/analytics/Byonic/Data/Greta/IgA AthensResearch Batch/a_hIgA-AR-GLTrFASP-FZpipHILIC_...p.raw_20220907_noglyc_spec_cut(2)/a_hIgA-AR-GLTrFASP-FZpipHILIC_...p.raw_20220907_noglyc_spec_cut(2).byrslt	//ad/lab/bpe/eclipse/Data/Frania/IgA/a_hIgA-AR-GLTrFASP-FZpipHILIC_218mAbs-Dil1-5_D_step.raw	trypsin @ R,K | C-term	15	15	0	0	0	--	hcd	Reference	6.06	5e+09	0.13	--	3 in 3		2710000000
1387.1.1	22529	22.9400	6046	sp|P01876|IGHA1_HUMAN Immunoglobulin heavy constant alpha 1 OS=Homo sapiens OX=9606 GN=IGHA1 PE=1 SV=2	P01876	W	264		R.wLQGSQELPR.E		True-positive			AR	a	1228.6216	Oxidation/15.9949	0	37640.3	a_hIgA-AR-GLTrFASP-FZpipHILIC_D_step	534.5	1.1e-07	2710000000	0	23.87	2	1	264	273	3.1e-05	254.2	254.2	615.3181	615.317	1.29	0	1228.62	5	2	1.31e+08	23.87	24.74	22.31	26.30	a_hIgA-AR-GLTrFASP-FZpipHILIC_...p.raw_20220907_noglyc_spec_cut(2)	//ad/data/bpe/teams/analytics/Byonic/Data/Greta/IgA AthensResearch Batch/a_hIgA-AR-GLTrFASP-FZpipHILIC_...p.raw_20220907_noglyc_spec_cut(2)/a_hIgA-AR-GLTrFASP-FZpipHILIC_...p.raw_20220907_noglyc_spec_cut(2).byrslt	//ad/lab/bpe/eclipse/Data/Frania/IgA/a_hIgA-AR-GLTrFASP-FZpipHILIC_218mAbs-Dil1-5_D_step.raw	trypsin @ R,K | C-term	15	15	0	0	0	a_higa-ar-gltrfasp-fzpiphilic_218mabs-dil1-5_d_step.ScanId;v=1;d1=6046.6046.3	hcd	Reference	6.06	5e+09		FTMS + c NSI d Full ms2 615.9712@hcd35.00 [103.0000-1858.0000]	3 in 3		2710000000
1387.1.2	22534	22.9800	6061	sp|P01876|IGHA1_HUMAN Immunoglobulin heavy constant alpha 1 OS=Homo sapiens OX=9606 GN=IGHA1 PE=1 SV=2	P01876	W	264		R.wLQGSQELPR.E		True-positive			AR	a	1228.6215	Oxidation/15.9949	0	37640.3	a_hIgA-AR-GLTrFASP-FZpipHILIC_D_step	638.27	2.2e-11	2710000000	0	23.87	2	1	264	273	5.8e-09	337.9	337.9	615.3180	615.317	1.19	0	1228.62	5	2	1.31e+08	23.87	24.74	22.31	26.30	a_hIgA-AR-GLTrFASP-FZpipHILIC_...p.raw_20220907_noglyc_spec_cut(2)	//ad/data/bpe/teams/analytics/Byonic/Data/Greta/IgA AthensResearch Batch/a_hIgA-AR-GLTrFASP-FZpipHILIC_...p.raw_20220907_noglyc_spec_cut(2)/a_hIgA-AR-GLTrFASP-FZpipHILIC_...p.raw_20220907_noglyc_spec_cut(2).byrslt	//ad/lab/bpe/eclipse/Data/Frania/IgA/a_hIgA-AR-GLTrFASP-FZpipHILIC_218mAbs-Dil1-5_D_step.raw	trypsin @ R,K | C-term	15	15	0	0	0	a_higa-ar-gltrfasp-fzpiphilic_218mabs-dil1-5_d_step.ScanId;v=1;d1=6061.6061.2	hcd	Reference	6.06	5e+09		FTMS + c NSI d Full ms2 615.3179@hcd35.00 [86.0000-1241.0000]	3 in 3		2710000000
1387.1.3	22539	23.0200	6077	sp|P01876|IGHA1_HUMAN Immunoglobulin heavy constant alpha 1 OS=Homo sapiens OX=9606 GN=IGHA1 PE=1 SV=2	P01876	W	264		R.wLQGSQELPR.E		True-positive			AR	a	1228.6214	Oxidation/15.9949	0	37640.3	a_hIgA-AR-GLTrFASP-FZpipHILIC_D_step	395.32	3.9e-06	2710000000	0	23.87	2	1	264	273	0.001	193.5	193.5	615.3180	615.317	1.10	0	1228.62	5	2	1.31e+08	23.87	24.74	22.31	26.30	a_hIgA-AR-GLTrFASP-FZpipHILIC_...p.raw_20220907_noglyc_spec_cut(2)	//ad/data/bpe/teams/analytics/Byonic/Data/Greta/IgA AthensResearch Batch/a_hIgA-AR-GLTrFASP-FZpipHILIC_...p.raw_20220907_noglyc_spec_cut(2)/a_hIgA-AR-GLTrFASP-FZpipHILIC_...p.raw_20220907_noglyc_spec_cut(2).byrslt	//ad/lab/bpe/eclipse/Data/Frania/IgA/a_hIgA-AR-GLTrFASP-FZpipHILIC_218mAbs-Dil1-5_D_step.raw	trypsin @ R,K | C-term	15	15	0	0	0	a_higa-ar-gltrfasp-fzpiphilic_218mabs-dil1-5_d_step.ScanId;v=1;d1=6077.6077.3	hcd	Reference	6.06	5e+09		FTMS + c NSI d Full ms2 616.6388@hcd35.00 [103.0000-1860.0000]	3 in 3		2710000000
1387.1.4	22557	23.1900	6142	sp|P01876|IGHA1_HUMAN Immunoglobulin heavy constant alpha 1 OS=Homo sapiens OX=9606 GN=IGHA1 PE=1 SV=2	P01876	W	264		R.wLQGSQELPR.E		True-positive			AR	a	1228.6214	Oxidation/15.9949	0	37640.3	a_hIgA-AR-GLTrFASP-FZpipHILIC_D_step	654.1	9e-13	2710000000	0	23.87	2	1	264	273	2.4e-10	350.7	350.7	615.3180	615.317	1.13	0	1228.62	5	2	1.31e+08	23.87	24.74	22.31	26.30	a_hIgA-AR-GLTrFASP-FZpipHILIC_...p.raw_20220907_noglyc_spec_cut(2)	//ad/data/bpe/teams/analytics/Byonic/Data/Greta/IgA AthensResearch Batch/a_hIgA-AR-GLTrFASP-FZpipHILIC_...p.raw_20220907_noglyc_spec_cut(2)/a_hIgA-AR-GLTrFASP-FZpipHILIC_...p.raw_20220907_noglyc_spec_cut(2).byrslt	//ad/lab/bpe/eclipse/Data/Frania/IgA/a_hIgA-AR-GLTrFASP-FZpipHILIC_218mAbs-Dil1-5_D_step.raw	trypsin @ R,K | C-term	15	15	0	0	0	a_higa-ar-gltrfasp-fzpiphilic_218mabs-dil1-5_d_step.ScanId;v=1;d1=6142.6142.3	hcd	Reference	6.06	5e+09		FTMS + c NSI d Full ms2 614.9990@hcd35.00 [103.0000-1855.0000]	3 in 3		2710000000
1387.1.5	22566	23.2500	6167	sp|P01876|IGHA1_HUMAN Immunoglobulin heavy constant alpha 1 OS=Homo sapiens OX=9606 GN=IGHA1 PE=1 SV=2	P01876	W	264		R.wLQGSQELPR.E		True-positive			AR	a	1228.6212	Oxidation/15.9949	0	37640.3	a_hIgA-AR-GLTrFASP-FZpipHILIC_D_step	637.59	3.1e-11	2710000000	0	23.87	2	1	264	273	8.3e-09	358.4	358.4	615.3179	615.317	0.94	0	1228.62	5	2	1.31e+08	23.87	24.74	22.31	26.30	a_hIgA-AR-GLTrFASP-FZpipHILIC_...p.raw_20220907_noglyc_spec_cut(2)	//ad/data/bpe/teams/analytics/Byonic/Data/Greta/IgA AthensResearch Batch/a_hIgA-AR-GLTrFASP-FZpipHILIC_...p.raw_20220907_noglyc_spec_cut(2)/a_hIgA-AR-GLTrFASP-FZpipHILIC_...p.raw_20220907_noglyc_spec_cut(2).byrslt	//ad/lab/bpe/eclipse/Data/Frania/IgA/a_hIgA-AR-GLTrFASP-FZpipHILIC_218mAbs-Dil1-5_D_step.raw	trypsin @ R,K | C-term	15	15	0	0	0	a_higa-ar-gltrfasp-fzpiphilic_218mabs-dil1-5_d_step.ScanId;v=1;d1=6167.6167.2	hcd	Reference	6.06	5e+09		FTMS + c NSI d Full ms2 615.3177@hcd35.00 [86.0000-1241.0000]	3 in 3		2710000000
1387.1.6	22595	23.5300	6275	sp|P01876|IGHA1_HUMAN Immunoglobulin heavy constant alpha 1 OS=Homo sapiens OX=9606 GN=IGHA1 PE=1 SV=2	P01876	W	264		R.wLQGSQELPR.E		True-positive			AR	a	1228.6222	Oxidation/15.9949	0	37640.3	a_hIgA-AR-GLTrFASP-FZpipHILIC_D_step	603.07	1.4e-10	2710000000	0	23.87	2	1	264	273	3.7e-08	300.1	300.1	615.3184	615.317	1.76	0	1228.62	5	2	1.31e+08	23.87	24.74	22.31	26.30	a_hIgA-AR-GLTrFASP-FZpipHILIC_...p.raw_20220907_noglyc_spec_cut(2)	//ad/data/bpe/teams/analytics/Byonic/Data/Greta/IgA AthensResearch Batch/a_hIgA-AR-GLTrFASP-FZpipHILIC_...p.raw_20220907_noglyc_spec_cut(2)/a_hIgA-AR-GLTrFASP-FZpipHILIC_...p.raw_20220907_noglyc_spec_cut(2).byrslt	//ad/lab/bpe/eclipse/Data/Frania/IgA/a_hIgA-AR-GLTrFASP-FZpipHILIC_218mAbs-Dil1-5_D_step.raw	trypsin @ R,K | C-term	15	15	0	0	0	a_higa-ar-gltrfasp-fzpiphilic_218mabs-dil1-5_d_step.ScanId;v=1;d1=6275.6275.2	hcd	Reference	6.06	5e+09		FTMS + c NSI d Full ms2 615.3177@hcd35.00 [86.0000-1241.0000]	3 in 3		2710000000
1387.1.7	22632	23.8000	6378	sp|P01876|IGHA1_HUMAN Immunoglobulin heavy constant alpha 1 OS=Homo sapiens OX=9606 GN=IGHA1 PE=1 SV=2	P01876	W	264		R.wLQGSQELPR.E		True-positive			AR	a	1228.6211	Oxidation/15.9949	0	37640.3	a_hIgA-AR-GLTrFASP-FZpipHILIC_D_step	589.15	8.3e-12	2710000000	0	23.87	2	1	264	273	2.2e-09	383.4	383.4	615.3178	615.317	0.88	0	1228.62	5	2	1.31e+08	23.87	24.74	22.31	26.30	a_hIgA-AR-GLTrFASP-FZpipHILIC_...p.raw_20220907_noglyc_spec_cut(2)	//ad/data/bpe/teams/analytics/Byonic/Data/Greta/IgA AthensResearch Batch/a_hIgA-AR-GLTrFASP-FZpipHILIC_...p.raw_20220907_noglyc_spec_cut(2)/a_hIgA-AR-GLTrFASP-FZpipHILIC_...p.raw_20220907_noglyc_spec_cut(2).byrslt	//ad/lab/bpe/eclipse/Data/Frania/IgA/a_hIgA-AR-GLTrFASP-FZpipHILIC_218mAbs-Dil1-5_D_step.raw	trypsin @ R,K | C-term	15	15	0	0	0	a_higa-ar-gltrfasp-fzpiphilic_218mabs-dil1-5_d_step.ScanId;v=1;d1=6378.6378.2	hcd	Reference	6.06	5e+09	0.13	FTMS + c NSI d Full ms2 615.3170@hcd35.00 [86.0000-1241.0000]	3 in 3		2710000000
1387.1.8	22665	24.0800	6486	sp|P01876|IGHA1_HUMAN Immunoglobulin heavy constant alpha 1 OS=Homo sapiens OX=9606 GN=IGHA1 PE=1 SV=2	P01876	W	264		R.wLQGSQELPR.E		True-positive			AR	a	1228.6222	Oxidation/15.9949	0	37640.3	a_hIgA-AR-GLTrFASP-FZpipHILIC_D_step	510.2	3e-07	2710000000	0	23.87	2	1	264	273	8e-05	288.9	288.9	615.3184	615.317	1.76	0	1228.62	5	2	1.31e+08	23.87	24.74	22.31	26.30	a_hIgA-AR-GLTrFASP-FZpipHILIC_...p.raw_20220907_noglyc_spec_cut(2)	//ad/data/bpe/teams/analytics/Byonic/Data/Greta/IgA AthensResearch Batch/a_hIgA-AR-GLTrFASP-FZpipHILIC_...p.raw_20220907_noglyc_spec_cut(2)/a_hIgA-AR-GLTrFASP-FZpipHILIC_...p.raw_20220907_noglyc_spec_cut(2).byrslt	//ad/lab/bpe/eclipse/Data/Frania/IgA/a_hIgA-AR-GLTrFASP-FZpipHILIC_218mAbs-Dil1-5_D_step.raw	trypsin @ R,K | C-term	15	15	0	0	0	a_higa-ar-gltrfasp-fzpiphilic_218mabs-dil1-5_d_step.ScanId;v=1;d1=6486.6486.2	hcd	Reference	6.06	5e+09		FTMS + c NSI d Full ms2 615.3176@hcd35.00 [86.0000-1241.0000]	3 in 3		2710000000
1387.1.9	22763	24.9100	6800	sp|P01876|IGHA1_HUMAN Immunoglobulin heavy constant alpha 1 OS=Homo sapiens OX=9606 GN=IGHA1 PE=1 SV=2	P01876	W	264		R.wLQGSQELPR.E		True-positive			AR	a	1228.6211	Oxidation/15.9949	0	37640.3	a_hIgA-AR-GLTrFASP-FZpipHILIC_D_step	669.23	4.1e-14	2710000000	0	23.87	2	1	264	273	1.1e-11	416.4	416.4	615.3178	615.317	0.84	0	1228.62	5	2	1.31e+08	23.87	24.74	22.31	26.30	a_hIgA-AR-GLTrFASP-FZpipHILIC_...p.raw_20220907_noglyc_spec_cut(2)	//ad/data/bpe/teams/analytics/Byonic/Data/Greta/IgA AthensResearch Batch/a_hIgA-AR-GLTrFASP-FZpipHILIC_...p.raw_20220907_noglyc_spec_cut(2)/a_hIgA-AR-GLTrFASP-FZpipHILIC_...p.raw_20220907_noglyc_spec_cut(2).byrslt	//ad/lab/bpe/eclipse/Data/Frania/IgA/a_hIgA-AR-GLTrFASP-FZpipHILIC_218mAbs-Dil1-5_D_step.raw	trypsin @ R,K | C-term	15	15	0	0	0	a_higa-ar-gltrfasp-fzpiphilic_218mabs-dil1-5_d_step.ScanId;v=1;d1=6800.6800.2	hcd	Reference	6.06	5e+09		FTMS + c NSI d Full ms2 615.3172@hcd35.00 [86.0000-1241.0000]	3 in 3		2710000000
1387.1.10	22800	25.1800	6905	sp|P01876|IGHA1_HUMAN Immunoglobulin heavy constant alpha 1 OS=Homo sapiens OX=9606 GN=IGHA1 PE=1 SV=2	P01876	W	264		R.wLQGSQELPR.E		True-positive			AR	a	1228.6215	Oxidation/15.9949	0	37640.3	a_hIgA-AR-GLTrFASP-FZpipHILIC_D_step	544.14	7.6e-08	2710000000	0	23.87	2	1	264	273	2e-05	289.3	289.3	615.3180	615.317	1.15	0	1228.62	5	2	1.31e+08	23.87	24.74	22.31	26.30	a_hIgA-AR-GLTrFASP-FZpipHILIC_...p.raw_20220907_noglyc_spec_cut(2)	//ad/data/bpe/teams/analytics/Byonic/Data/Greta/IgA AthensResearch Batch/a_hIgA-AR-GLTrFASP-FZpipHILIC_...p.raw_20220907_noglyc_spec_cut(2)/a_hIgA-AR-GLTrFASP-FZpipHILIC_...p.raw_20220907_noglyc_spec_cut(2).byrslt	//ad/lab/bpe/eclipse/Data/Frania/IgA/a_hIgA-AR-GLTrFASP-FZpipHILIC_218mAbs-Dil1-5_D_step.raw	trypsin @ R,K | C-term	15	15	0	0	0	a_higa-ar-gltrfasp-fzpiphilic_218mabs-dil1-5_d_step.ScanId;v=1;d1=6905.6905.2	hcd	Reference	6.06	5e+09		FTMS + c NSI d Full ms2 615.3174@hcd35.00 [86.0000-1241.0000]	3 in 3		2710000000
1387.1.11	22803	25.2000	6912	sp|P01876|IGHA1_HUMAN Immunoglobulin heavy constant alpha 1 OS=Homo sapiens OX=9606 GN=IGHA1 PE=1 SV=2	P01876	W	264		R.wLQGSQELPR.E		True-positive			AR	a	1228.6216	Oxidation/15.9949	0	37640.3	a_hIgA-AR-GLTrFASP-FZpipHILIC_D_step	438.66	1.1e-05	2710000000	0	23.87	2	1	264	273	0.0028	209.2	209.2	615.3181	615.317	1.26	0	1228.62	5	2	1.31e+08	23.87	24.74	22.31	26.30	a_hIgA-AR-GLTrFASP-FZpipHILIC_...p.raw_20220907_noglyc_spec_cut(2)	//ad/data/bpe/teams/analytics/Byonic/Data/Greta/IgA AthensResearch Batch/a_hIgA-AR-GLTrFASP-FZpipHILIC_...p.raw_20220907_noglyc_spec_cut(2)/a_hIgA-AR-GLTrFASP-FZpipHILIC_...p.raw_20220907_noglyc_spec_cut(2).byrslt	//ad/lab/bpe/eclipse/Data/Frania/IgA/a_hIgA-AR-GLTrFASP-FZpipHILIC_218mAbs-Dil1-5_D_step.raw	trypsin @ R,K | C-term	15	15	0	0	0	a_higa-ar-gltrfasp-fzpiphilic_218mabs-dil1-5_d_step.ScanId;v=1;d1=6912.6912.2	hcd	Reference	6.06	5e+09		FTMS + c NSI d Full ms2 615.8384@hcd35.00 [86.0000-1242.0000]	3 in 3		2710000000
1387.1.12	22853	25.5100	7031	sp|P01876|IGHA1_HUMAN Immunoglobulin heavy constant alpha 1 OS=Homo sapiens OX=9606 GN=IGHA1 PE=1 SV=2	P01876	W	264		R.wLQGSQELPR.E		True-positive			AR	a	1228.6196	Oxidation/15.9949	0	37640.3	a_hIgA-AR-GLTrFASP-FZpipHILIC_D_step	385.21	0.002	2710000000	0	23.87	2	1	264	273	0.34	163.6	163.6	615.3171	615.317	-0.31	0	1228.62	5	2	1.31e+08	23.87	24.74	22.31	26.30	a_hIgA-AR-GLTrFASP-FZpipHILIC_...p.raw_20220907_noglyc_spec_cut(2)	//ad/data/bpe/teams/analytics/Byonic/Data/Greta/IgA AthensResearch Batch/a_hIgA-AR-GLTrFASP-FZpipHILIC_...p.raw_20220907_noglyc_spec_cut(2)/a_hIgA-AR-GLTrFASP-FZpipHILIC_...p.raw_20220907_noglyc_spec_cut(2).byrslt	//ad/lab/bpe/eclipse/Data/Frania/IgA/a_hIgA-AR-GLTrFASP-FZpipHILIC_218mAbs-Dil1-5_D_step.raw	trypsin @ R,K | C-term	15	15	0	0	0	a_higa-ar-gltrfasp-fzpiphilic_218mabs-dil1-5_d_step.ScanId;v=1;d1=7031.7031.3	hcd	Reference	6.06	5e+09		FTMS + c NSI d Full ms2 615.3165@hcd35.00 [103.0000-1856.0000]	3 in 3		2710000000
1387.1.13	25607	53.9900	17647	sp|P01876|IGHA1_HUMAN Immunoglobulin heavy constant alpha 1 OS=Homo sapiens OX=9606 GN=IGHA1 PE=1 SV=2	P01876	W	264		R.wLQGSQELPR.E		True-positive			AR	a	1228.6213	Oxidation/15.9949	0	37640.3	a_hIgA-AR-GLTrFASP-FZpipHILIC_D_step	238	0.029	2710000000	0	23.87	2	1	264	273	0.89	88.2	88.2	615.3179	615.317	1.01	0	1228.62	5	2	1.31e+08	23.87	24.74	22.31	26.30	a_hIgA-AR-GLTrFASP-FZpipHILIC_...p.raw_20220907_noglyc_spec_cut(2)	//ad/data/bpe/teams/analytics/Byonic/Data/Greta/IgA AthensResearch Batch/a_hIgA-AR-GLTrFASP-FZpipHILIC_...p.raw_20220907_noglyc_spec_cut(2)/a_hIgA-AR-GLTrFASP-FZpipHILIC_...p.raw_20220907_noglyc_spec_cut(2).byrslt	//ad/lab/bpe/eclipse/Data/Frania/IgA/a_hIgA-AR-GLTrFASP-FZpipHILIC_218mAbs-Dil1-5_D_step.raw	trypsin @ R,K | C-term	15	15	0	0	0	a_higa-ar-gltrfasp-fzpiphilic_218mabs-dil1-5_d_step.ScanId;v=1;d1=17647.17647.2	hcd	Reference	6.06	5e+09		FTMS + c NSI d Full ms2 615.3180@hcd35.00 [86.0000-1241.0000]	3 in 3		2710000000
1387.2	54947; 54852; 54854; 54867; 54887; 54911; 54979; 54988; 55012; 55030; 55037; 55104	24.1300; 23.3000; 23.3300; 23.4600; 23.5800; 23.8500; 24.4200; 24.5100; 24.7200; 24.9200; 24.9800; 25.4600	6612; 6293; 6305; 6357; 6401; 6505; 6724; 6757; 6839; 6916; 6939; 7121	sp|P01876|IGHA1_HUMAN Immunoglobulin heavy constant alpha 1 OS=Homo sapiens OX=9606 GN=IGHA1 PE=1 SV=2	P01876	W	264		R.wLQGSQELPR.E		True-positive			AR	c	1228.6220; 1228.6210; 1228.6213; 1228.6217; 1228.6215; 1228.6216; 1228.6215; 1228.6209; 1228.6209; 1228.6208; 1228.6209; 1228.6207	Oxidation/15.9949	1	37640.3	c_hIgA-AR-GLTrFASP-FZpipHILIC_D_step	686.1	3.38e-14 - 2.59e-03	2710000000	0	24.17	2	1	264	273	8.78e-12 - 4.01e-01	115.7 - 404.3	115.7 - 404.3	615.3183; 615.3178; 615.3179; 615.3181; 615.3180; 615.3181; 615.3180; 615.3177; 615.3177; 615.3177; 615.3177; 615.3176	615.317	1.63; 0.81; 1.00; 1.38; 1.17; 1.24; 1.17; 0.68; 0.68; 0.59; 0.69; 0.54	0	1228.62	11	2	1.68e+08	24.17	25.08	22.52	26.05	c_hIgA-AR-GLTrFASP-FZpipHILIC_...p.raw_20220907_noglyc_spec_cut(2)	//ad/data/bpe/teams/analytics/Byonic/Data/Greta/IgA AthensResearch Batch/c_hIgA-AR-GLTrFASP-FZpipHILIC_...p.raw_20220907_noglyc_spec_cut(2)/c_hIgA-AR-GLTrFASP-FZpipHILIC_...p.raw_20220907_noglyc_spec_cut(2).byrslt	//ad/lab/bpe/eclipse/Data/Frania/IgA/c_hIgA-AR-GLTrFASP-FZpipHILIC_209mAbs-Dil1-5_D_step.raw	trypsin @ R,K | C-term	15	15	0	0	0	--	hcd	Reference	6.06	5e+09	0.11	--	3 in 3		2710000000
1387.2.1	54852	23.3000	6293	sp|P01876|IGHA1_HUMAN Immunoglobulin heavy constant alpha 1 OS=Homo sapiens OX=9606 GN=IGHA1 PE=1 SV=2	P01876	W	264		R.wLQGSQELPR.E		True-positive			AR	c	1228.6210	Oxidation/15.9949	0	37640.3	c_hIgA-AR-GLTrFASP-FZpipHILIC_D_step	617.15	3.1e-11	2710000000	0	24.17	2	1	264	273	8e-09	324.0	324.0	615.3178	615.317	0.81	0	1228.62	11	2	1.68e+08	24.17	25.08	22.52	26.05	c_hIgA-AR-GLTrFASP-FZpipHILIC_...p.raw_20220907_noglyc_spec_cut(2)	//ad/data/bpe/teams/analytics/Byonic/Data/Greta/IgA AthensResearch Batch/c_hIgA-AR-GLTrFASP-FZpipHILIC_...p.raw_20220907_noglyc_spec_cut(2)/c_hIgA-AR-GLTrFASP-FZpipHILIC_...p.raw_20220907_noglyc_spec_cut(2).byrslt	//ad/lab/bpe/eclipse/Data/Frania/IgA/c_hIgA-AR-GLTrFASP-FZpipHILIC_209mAbs-Dil1-5_D_step.raw	trypsin @ R,K | C-term	15	15	0	0	0	c_higa-ar-gltrfasp-fzpiphilic_209mabs-dil1-5_d_step.ScanId;v=1;d1=6293.6293.2	hcd	Reference	6.06	5e+09		FTMS + c NSI d Full ms2 615.3173@hcd35.00 [86.0000-1241.0000]	3 in 3		2710000000
1387.2.2	54854	23.3300	6305	sp|P01876|IGHA1_HUMAN Immunoglobulin heavy constant alpha 1 OS=Homo sapiens OX=9606 GN=IGHA1 PE=1 SV=2	P01876	W	264		R.wLQGSQELPR.E		True-positive			AR	c	1228.6213	Oxidation/15.9949	0	37640.3	c_hIgA-AR-GLTrFASP-FZpipHILIC_D_step	422.4	5.4e-06	2710000000	0	24.17	2	1	264	273	0.0014	181.6	181.6	615.3179	615.317	1.00	0	1228.62	11	2	1.68e+08	24.17	25.08	22.52	26.05	c_hIgA-AR-GLTrFASP-FZpipHILIC_...p.raw_20220907_noglyc_spec_cut(2)	//ad/data/bpe/teams/analytics/Byonic/Data/Greta/IgA AthensResearch Batch/c_hIgA-AR-GLTrFASP-FZpipHILIC_...p.raw_20220907_noglyc_spec_cut(2)/c_hIgA-AR-GLTrFASP-FZpipHILIC_...p.raw_20220907_noglyc_spec_cut(2).byrslt	//ad/lab/bpe/eclipse/Data/Frania/IgA/c_hIgA-AR-GLTrFASP-FZpipHILIC_209mAbs-Dil1-5_D_step.raw	trypsin @ R,K | C-term	15	15	0	0	0	c_higa-ar-gltrfasp-fzpiphilic_209mabs-dil1-5_d_step.ScanId;v=1;d1=6305.6305.3	hcd	Reference	6.06	5e+09		FTMS + c NSI d Full ms2 616.3046@hcd35.00 [103.0000-1859.0000]	3 in 3		2710000000
1387.2.3	54867	23.4600	6357	sp|P01876|IGHA1_HUMAN Immunoglobulin heavy constant alpha 1 OS=Homo sapiens OX=9606 GN=IGHA1 PE=1 SV=2	P01876	W	264		R.wLQGSQELPR.E		True-positive			AR	c	1228.6217	Oxidation/15.9949	0	37640.3	c_hIgA-AR-GLTrFASP-FZpipHILIC_D_step	686.1	3.4e-14	2710000000	0	24.17	2	1	264	273	8.8e-12	404.3	404.3	615.3181	615.317	1.38	0	1228.62	11	2	1.68e+08	24.17	25.08	22.52	26.05	c_hIgA-AR-GLTrFASP-FZpipHILIC_...p.raw_20220907_noglyc_spec_cut(2)	//ad/data/bpe/teams/analytics/Byonic/Data/Greta/IgA AthensResearch Batch/c_hIgA-AR-GLTrFASP-FZpipHILIC_...p.raw_20220907_noglyc_spec_cut(2)/c_hIgA-AR-GLTrFASP-FZpipHILIC_...p.raw_20220907_noglyc_spec_cut(2).byrslt	//ad/lab/bpe/eclipse/Data/Frania/IgA/c_hIgA-AR-GLTrFASP-FZpipHILIC_209mAbs-Dil1-5_D_step.raw	trypsin @ R,K | C-term	15	15	0	0	0	c_higa-ar-gltrfasp-fzpiphilic_209mabs-dil1-5_d_step.ScanId;v=1;d1=6357.6357.3	hcd	Reference	6.06	5e+09		FTMS + c NSI d Full ms2 614.9991@hcd35.00 [103.0000-1855.0000]	3 in 3		2710000000
1387.2.4	54887	23.5800	6401	sp|P01876|IGHA1_HUMAN Immunoglobulin heavy constant alpha 1 OS=Homo sapiens OX=9606 GN=IGHA1 PE=1 SV=2	P01876	W	264		R.wLQGSQELPR.E		True-positive			AR	c	1228.6215	Oxidation/15.9949	0	37640.3	c_hIgA-AR-GLTrFASP-FZpipHILIC_D_step	656.71	1.8e-12	2710000000	0	24.17	2	1	264	273	4.7e-10	336.4	336.4	615.3180	615.317	1.17	0	1228.62	11	2	1.68e+08	24.17	25.08	22.52	26.05	c_hIgA-AR-GLTrFASP-FZpipHILIC_...p.raw_20220907_noglyc_spec_cut(2)	//ad/data/bpe/teams/analytics/Byonic/Data/Greta/IgA AthensResearch Batch/c_hIgA-AR-GLTrFASP-FZpipHILIC_...p.raw_20220907_noglyc_spec_cut(2)/c_hIgA-AR-GLTrFASP-FZpipHILIC_...p.raw_20220907_noglyc_spec_cut(2).byrslt	//ad/lab/bpe/eclipse/Data/Frania/IgA/c_hIgA-AR-GLTrFASP-FZpipHILIC_209mAbs-Dil1-5_D_step.raw	trypsin @ R,K | C-term	15	15	0	0	0	c_higa-ar-gltrfasp-fzpiphilic_209mabs-dil1-5_d_step.ScanId;v=1;d1=6401.6401.2	hcd	Reference	6.06	5e+09		FTMS + c NSI d Full ms2 615.3170@hcd35.00 [86.0000-1241.0000]	3 in 3		2710000000
1387.2.5	54911	23.8500	6505	sp|P01876|IGHA1_HUMAN Immunoglobulin heavy constant alpha 1 OS=Homo sapiens OX=9606 GN=IGHA1 PE=1 SV=2	P01876	W	264		R.wLQGSQELPR.E		True-positive			AR	c	1228.6216	Oxidation/15.9949	0	37640.3	c_hIgA-AR-GLTrFASP-FZpipHILIC_D_step	537.75	8.5e-08	2710000000	0	24.17	2	1	264	273	2.2e-05	271.8	271.8	615.3181	615.317	1.24	0	1228.62	11	2	1.68e+08	24.17	25.08	22.52	26.05	c_hIgA-AR-GLTrFASP-FZpipHILIC_...p.raw_20220907_noglyc_spec_cut(2)	//ad/data/bpe/teams/analytics/Byonic/Data/Greta/IgA AthensResearch Batch/c_hIgA-AR-GLTrFASP-FZpipHILIC_...p.raw_20220907_noglyc_spec_cut(2)/c_hIgA-AR-GLTrFASP-FZpipHILIC_...p.raw_20220907_noglyc_spec_cut(2).byrslt	//ad/lab/bpe/eclipse/Data/Frania/IgA/c_hIgA-AR-GLTrFASP-FZpipHILIC_209mAbs-Dil1-5_D_step.raw	trypsin @ R,K | C-term	15	15	0	0	0	c_higa-ar-gltrfasp-fzpiphilic_209mabs-dil1-5_d_step.ScanId;v=1;d1=6505.6505.2	hcd	Reference	6.06	5e+09		FTMS + c NSI d Full ms2 615.3176@hcd35.00 [86.0000-1241.0000]	3 in 3		2710000000
1387.2.6	54947	24.1300	6612	sp|P01876|IGHA1_HUMAN Immunoglobulin heavy constant alpha 1 OS=Homo sapiens OX=9606 GN=IGHA1 PE=1 SV=2	P01876	W	264		R.wLQGSQELPR.E		True-positive			AR	c	1228.6220	Oxidation/15.9949	0	37640.3	c_hIgA-AR-GLTrFASP-FZpipHILIC_D_step	600.49	3.9e-11	2710000000	0	24.17	2	1	264	273	1e-08	347.3	347.3	615.3183	615.317	1.63	0	1228.62	11	2	1.68e+08	24.17	25.08	22.52	26.05	c_hIgA-AR-GLTrFASP-FZpipHILIC_...p.raw_20220907_noglyc_spec_cut(2)	//ad/data/bpe/teams/analytics/Byonic/Data/Greta/IgA AthensResearch Batch/c_hIgA-AR-GLTrFASP-FZpipHILIC_...p.raw_20220907_noglyc_spec_cut(2)/c_hIgA-AR-GLTrFASP-FZpipHILIC_...p.raw_20220907_noglyc_spec_cut(2).byrslt	//ad/lab/bpe/eclipse/Data/Frania/IgA/c_hIgA-AR-GLTrFASP-FZpipHILIC_209mAbs-Dil1-5_D_step.raw	trypsin @ R,K | C-term	15	15	0	0	0	c_higa-ar-gltrfasp-fzpiphilic_209mabs-dil1-5_d_step.ScanId;v=1;d1=6612.6612.2	hcd	Reference	6.06	5e+09	0.11	FTMS + c NSI d Full ms2 615.3177@hcd35.00 [86.0000-1241.0000]	3 in 3		2710000000
1387.2.7	54979	24.4200	6724	sp|P01876|IGHA1_HUMAN Immunoglobulin heavy constant alpha 1 OS=Homo sapiens OX=9606 GN=IGHA1 PE=1 SV=2	P01876	W	264		R.wLQGSQELPR.E		True-positive			AR	c	1228.6215	Oxidation/15.9949	0	37640.3	c_hIgA-AR-GLTrFASP-FZpipHILIC_D_step	498.45	1.1e-07	2710000000	0	24.17	2	1	264	273	2.8e-05	297.2	297.2	615.3180	615.317	1.17	0	1228.62	11	2	1.68e+08	24.17	25.08	22.52	26.05	c_hIgA-AR-GLTrFASP-FZpipHILIC_...p.raw_20220907_noglyc_spec_cut(2)	//ad/data/bpe/teams/analytics/Byonic/Data/Greta/IgA AthensResearch Batch/c_hIgA-AR-GLTrFASP-FZpipHILIC_...p.raw_20220907_noglyc_spec_cut(2)/c_hIgA-AR-GLTrFASP-FZpipHILIC_...p.raw_20220907_noglyc_spec_cut(2).byrslt	//ad/lab/bpe/eclipse/Data/Frania/IgA/c_hIgA-AR-GLTrFASP-FZpipHILIC_209mAbs-Dil1-5_D_step.raw	trypsin @ R,K | C-term	15	15	0	0	0	c_higa-ar-gltrfasp-fzpiphilic_209mabs-dil1-5_d_step.ScanId;v=1;d1=6724.6724.2	hcd	Reference	6.06	5e+09		FTMS + c NSI d Full ms2 615.3170@hcd35.00 [86.0000-1241.0000]	3 in 3		2710000000
1387.2.8	54988	24.5100	6757	sp|P01876|IGHA1_HUMAN Immunoglobulin heavy constant alpha 1 OS=Homo sapiens OX=9606 GN=IGHA1 PE=1 SV=2	P01876	W	264		R.wLQGSQELPR.E		True-positive			AR	c	1228.6209	Oxidation/15.9949	0	37640.3	c_hIgA-AR-GLTrFASP-FZpipHILIC_D_step	487.19	7.2e-08	2710000000	0	24.17	2	1	264	273	1.9e-05	291.3	291.3	615.3177	615.317	0.68	0	1228.62	11	2	1.68e+08	24.17	25.08	22.52	26.05	c_hIgA-AR-GLTrFASP-FZpipHILIC_...p.raw_20220907_noglyc_spec_cut(2)	//ad/data/bpe/teams/analytics/Byonic/Data/Greta/IgA AthensResearch Batch/c_hIgA-AR-GLTrFASP-FZpipHILIC_...p.raw_20220907_noglyc_spec_cut(2)/c_hIgA-AR-GLTrFASP-FZpipHILIC_...p.raw_20220907_noglyc_spec_cut(2).byrslt	//ad/lab/bpe/eclipse/Data/Frania/IgA/c_hIgA-AR-GLTrFASP-FZpipHILIC_209mAbs-Dil1-5_D_step.raw	trypsin @ R,K | C-term	15	15	0	0	0	c_higa-ar-gltrfasp-fzpiphilic_209mabs-dil1-5_d_step.ScanId;v=1;d1=6757.6757.3	hcd	Reference	6.06	5e+09		FTMS + c NSI d Full ms2 615.6611@hcd35.00 [103.0000-1857.0000]	3 in 3		2710000000
1387.2.9	55012	24.7200	6839	sp|P01876|IGHA1_HUMAN Immunoglobulin heavy constant alpha 1 OS=Homo sapiens OX=9606 GN=IGHA1 PE=1 SV=2	P01876	W	264		R.wLQGSQELPR.E		True-positive			AR	c	1228.6209	Oxidation/15.9949	0	37640.3	c_hIgA-AR-GLTrFASP-FZpipHILIC_D_step	436.05	6.4e-06	2710000000	0	24.17	2	1	264	273	0.0016	240.7	240.7	615.3177	615.317	0.68	0	1228.62	11	2	1.68e+08	24.17	25.08	22.52	26.05	c_hIgA-AR-GLTrFASP-FZpipHILIC_...p.raw_20220907_noglyc_spec_cut(2)	//ad/data/bpe/teams/analytics/Byonic/Data/Greta/IgA AthensResearch Batch/c_hIgA-AR-GLTrFASP-FZpipHILIC_...p.raw_20220907_noglyc_spec_cut(2)/c_hIgA-AR-GLTrFASP-FZpipHILIC_...p.raw_20220907_noglyc_spec_cut(2).byrslt	//ad/lab/bpe/eclipse/Data/Frania/IgA/c_hIgA-AR-GLTrFASP-FZpipHILIC_209mAbs-Dil1-5_D_step.raw	trypsin @ R,K | C-term	15	15	0	0	0	c_higa-ar-gltrfasp-fzpiphilic_209mabs-dil1-5_d_step.ScanId;v=1;d1=6839.6839.2	hcd	Reference	6.06	5e+09		FTMS + c NSI d Full ms2 615.3171@hcd35.00 [86.0000-1241.0000]	3 in 3		2710000000
1387.2.10	55030	24.9200	6916	sp|P01876|IGHA1_HUMAN Immunoglobulin heavy constant alpha 1 OS=Homo sapiens OX=9606 GN=IGHA1 PE=1 SV=2	P01876	W	264		R.wLQGSQELPR.E		True-positive			AR	c	1228.6208	Oxidation/15.9949	0	37640.3	c_hIgA-AR-GLTrFASP-FZpipHILIC_D_step	521.3	2.4e-08	2710000000	0	24.17	2	1	264	273	6.2e-06	304.4	304.4	615.3177	615.317	0.59	0	1228.62	11	2	1.68e+08	24.17	25.08	22.52	26.05	c_hIgA-AR-GLTrFASP-FZpipHILIC_...p.raw_20220907_noglyc_spec_cut(2)	//ad/data/bpe/teams/analytics/Byonic/Data/Greta/IgA AthensResearch Batch/c_hIgA-AR-GLTrFASP-FZpipHILIC_...p.raw_20220907_noglyc_spec_cut(2)/c_hIgA-AR-GLTrFASP-FZpipHILIC_...p.raw_20220907_noglyc_spec_cut(2).byrslt	//ad/lab/bpe/eclipse/Data/Frania/IgA/c_hIgA-AR-GLTrFASP-FZpipHILIC_209mAbs-Dil1-5_D_step.raw	trypsin @ R,K | C-term	15	15	0	0	0	c_higa-ar-gltrfasp-fzpiphilic_209mabs-dil1-5_d_step.ScanId;v=1;d1=6916.6916.3	hcd	Reference	6.06	5e+09		FTMS + c NSI d Full ms2 615.6604@hcd35.00 [103.0000-1857.0000]	3 in 3		2710000000
1387.2.11	55037	24.9800	6939	sp|P01876|IGHA1_HUMAN Immunoglobulin heavy constant alpha 1 OS=Homo sapiens OX=9606 GN=IGHA1 PE=1 SV=2	P01876	W	264		R.wLQGSQELPR.E		True-positive			AR	c	1228.6209	Oxidation/15.9949	0	37640.3	c_hIgA-AR-GLTrFASP-FZpipHILIC_D_step	407.29	2.8e-06	2710000000	0	24.17	2	1	264	273	0.00072	210.7	210.7	615.3177	615.317	0.69	0	1228.62	11	2	1.68e+08	24.17	25.08	22.52	26.05	c_hIgA-AR-GLTrFASP-FZpipHILIC_...p.raw_20220907_noglyc_spec_cut(2)	//ad/data/bpe/teams/analytics/Byonic/Data/Greta/IgA AthensResearch Batch/c_hIgA-AR-GLTrFASP-FZpipHILIC_...p.raw_20220907_noglyc_spec_cut(2)/c_hIgA-AR-GLTrFASP-FZpipHILIC_...p.raw_20220907_noglyc_spec_cut(2).byrslt	//ad/lab/bpe/eclipse/Data/Frania/IgA/c_hIgA-AR-GLTrFASP-FZpipHILIC_209mAbs-Dil1-5_D_step.raw	trypsin @ R,K | C-term	15	15	0	0	0	c_higa-ar-gltrfasp-fzpiphilic_209mabs-dil1-5_d_step.ScanId;v=1;d1=6939.6939.2	hcd	Reference	6.06	5e+09		FTMS + c NSI d Full ms2 616.3201@hcd35.00 [86.0000-1243.0000]	3 in 3		2710000000
1387.2.12	55104	25.4600	7121	sp|P01876|IGHA1_HUMAN Immunoglobulin heavy constant alpha 1 OS=Homo sapiens OX=9606 GN=IGHA1 PE=1 SV=2	P01876	W	264		R.wLQGSQELPR.E		True-positive			AR	c	1228.6207	Oxidation/15.9949	0	37640.3	c_hIgA-AR-GLTrFASP-FZpipHILIC_D_step	350.43	0.0026	2710000000	0	24.17	2	1	264	273	0.4	115.7	115.7	615.3176	615.317	0.54	0	1228.62	11	2	1.68e+08	24.17	25.08	22.52	26.05	c_hIgA-AR-GLTrFASP-FZpipHILIC_...p.raw_20220907_noglyc_spec_cut(2)	//ad/data/bpe/teams/analytics/Byonic/Data/Greta/IgA AthensResearch Batch/c_hIgA-AR-GLTrFASP-FZpipHILIC_...p.raw_20220907_noglyc_spec_cut(2)/c_hIgA-AR-GLTrFASP-FZpipHILIC_...p.raw_20220907_noglyc_spec_cut(2).byrslt	//ad/lab/bpe/eclipse/Data/Frania/IgA/c_hIgA-AR-GLTrFASP-FZpipHILIC_209mAbs-Dil1-5_D_step.raw	trypsin @ R,K | C-term	15	15	0	0	0	c_higa-ar-gltrfasp-fzpiphilic_209mabs-dil1-5_d_step.ScanId;v=1;d1=7121.7121.2	hcd	Reference	6.06	5e+09		FTMS + c NSI d Full ms2 615.8377@hcd35.00 [86.0000-1242.0000]	3 in 3		2710000000
1387.3	6544; 6440; 6448; 6450; 6473; 6502; 6570; 6628; 6630; 6633	24.1400; 23.3000; 23.3700; 23.4100; 23.5700; 23.8600; 24.4000; 24.9200; 24.9400; 24.9500	6637; 6316; 6341; 6355; 6417; 6528; 6733; 6936; 6941; 6948	sp|P01876|IGHA1_HUMAN Immunoglobulin heavy constant alpha 1 OS=Homo sapiens OX=9606 GN=IGHA1 PE=1 SV=2	P01876	W	264		R.wLQGSQELPR.E		True-positive			AR	d	1228.6223; 1228.6214; 1228.6211; 1228.6216; 1228.6215; 1228.6214; 1228.6210; 1228.6202; 1228.6208; 1228.6209	Oxidation/15.9949	1	37640.3	d_hIgA-AR-GLTrFASP-FZpipHILIC_D_step	710.07	8.62e-14 - 4.64e-07	2140000000	0	24.19	2	1	264	273	2.29e-11 - 1.23e-04	234.8 - 406.4	234.8 - 406.4	615.3184; 615.3180; 615.3178; 615.3181; 615.3180; 615.3180; 615.3178; 615.3174; 615.3177; 615.3177	615.317	1.82; 1.08; 0.88; 1.27; 1.18; 1.08; 0.82; 0.10; 0.60; 0.70	0	1228.62	2	2	1.16e+08	24.19	25.06	22.51	26.13	d_hIgA-AR-GLTrFASP-FZpipHILIC_...p.raw_20220907_noglyc_spec_cut(2)	//ad/data/bpe/teams/analytics/Byonic/Data/Greta/IgA AthensResearch Batch/d_hIgA-AR-GLTrFASP-FZpipHILIC_...p.raw_20220907_noglyc_spec_cut(2)/d_hIgA-AR-GLTrFASP-FZpipHILIC_...p.raw_20220907_noglyc_spec_cut(2).byrslt	//ad/lab/bpe/eclipse/Data/Frania/IgA/d_hIgA-AR-GLTrFASP-FZpipHILIC_217mAbs-Dil1-5_D_step.raw	trypsin @ R,K | C-term	15	15	0	0	0	--	hcd	Reference	6.06	4e+09	0.13	--	3 in 3		2140000000
1387.3.1	6440	23.3000	6316	sp|P01876|IGHA1_HUMAN Immunoglobulin heavy constant alpha 1 OS=Homo sapiens OX=9606 GN=IGHA1 PE=1 SV=2	P01876	W	264		R.wLQGSQELPR.E		True-positive			AR	d	1228.6214	Oxidation/15.9949	0	37640.3	d_hIgA-AR-GLTrFASP-FZpipHILIC_D_step	646.36	3.3e-11	2140000000	0	24.19	2	1	264	273	8.8e-09	346.9	346.9	615.3180	615.317	1.08	0	1228.62	2	2	1.16e+08	24.19	25.06	22.51	26.13	d_hIgA-AR-GLTrFASP-FZpipHILIC_...p.raw_20220907_noglyc_spec_cut(2)	//ad/data/bpe/teams/analytics/Byonic/Data/Greta/IgA AthensResearch Batch/d_hIgA-AR-GLTrFASP-FZpipHILIC_...p.raw_20220907_noglyc_spec_cut(2)/d_hIgA-AR-GLTrFASP-FZpipHILIC_...p.raw_20220907_noglyc_spec_cut(2).byrslt	//ad/lab/bpe/eclipse/Data/Frania/IgA/d_hIgA-AR-GLTrFASP-FZpipHILIC_217mAbs-Dil1-5_D_step.raw	trypsin @ R,K | C-term	15	15	0	0	0	d_higa-ar-gltrfasp-fzpiphilic_217mabs-dil1-5_d_step.ScanId;v=1;d1=6316.6316.2	hcd	Reference	6.06	4e+09		FTMS + c NSI d Full ms2 615.3174@hcd35.00 [86.0000-1241.0000]	3 in 3		2140000000
1387.3.2	6448	23.3700	6341	sp|P01876|IGHA1_HUMAN Immunoglobulin heavy constant alpha 1 OS=Homo sapiens OX=9606 GN=IGHA1 PE=1 SV=2	P01876	W	264		R.wLQGSQELPR.E		True-positive			AR	d	1228.6211	Oxidation/15.9949	0	37640.3	d_hIgA-AR-GLTrFASP-FZpipHILIC_D_step	587.33	5.4e-10	2140000000	0	24.19	2	1	264	273	1.4e-07	315.2	315.2	615.3178	615.317	0.88	0	1228.62	2	2	1.16e+08	24.19	25.06	22.51	26.13	d_hIgA-AR-GLTrFASP-FZpipHILIC_...p.raw_20220907_noglyc_spec_cut(2)	//ad/data/bpe/teams/analytics/Byonic/Data/Greta/IgA AthensResearch Batch/d_hIgA-AR-GLTrFASP-FZpipHILIC_...p.raw_20220907_noglyc_spec_cut(2)/d_hIgA-AR-GLTrFASP-FZpipHILIC_...p.raw_20220907_noglyc_spec_cut(2).byrslt	//ad/lab/bpe/eclipse/Data/Frania/IgA/d_hIgA-AR-GLTrFASP-FZpipHILIC_217mAbs-Dil1-5_D_step.raw	trypsin @ R,K | C-term	15	15	0	0	0	d_higa-ar-gltrfasp-fzpiphilic_217mabs-dil1-5_d_step.ScanId;v=1;d1=6341.6341.3	hcd	Reference	6.06	4e+09		FTMS + c NSI d Full ms2 615.9708@hcd35.00 [103.0000-1858.0000]	3 in 3		2140000000
1387.3.3	6450	23.4100	6355	sp|P01876|IGHA1_HUMAN Immunoglobulin heavy constant alpha 1 OS=Homo sapiens OX=9606 GN=IGHA1 PE=1 SV=2	P01876	W	264		R.wLQGSQELPR.E		True-positive			AR	d	1228.6216	Oxidation/15.9949	0	37640.3	d_hIgA-AR-GLTrFASP-FZpipHILIC_D_step	616.67	4.8e-11	2140000000	0	24.19	2	1	264	273	1.3e-08	335.4	335.4	615.3181	615.317	1.27	0	1228.62	2	2	1.16e+08	24.19	25.06	22.51	26.13	d_hIgA-AR-GLTrFASP-FZpipHILIC_...p.raw_20220907_noglyc_spec_cut(2)	//ad/data/bpe/teams/analytics/Byonic/Data/Greta/IgA AthensResearch Batch/d_hIgA-AR-GLTrFASP-FZpipHILIC_...p.raw_20220907_noglyc_spec_cut(2)/d_hIgA-AR-GLTrFASP-FZpipHILIC_...p.raw_20220907_noglyc_spec_cut(2).byrslt	//ad/lab/bpe/eclipse/Data/Frania/IgA/d_hIgA-AR-GLTrFASP-FZpipHILIC_217mAbs-Dil1-5_D_step.raw	trypsin @ R,K | C-term	15	15	0	0	0	d_higa-ar-gltrfasp-fzpiphilic_217mabs-dil1-5_d_step.ScanId;v=1;d1=6355.6355.3	hcd	Reference	6.06	4e+09		FTMS + c NSI d Full ms2 615.3320@hcd35.00 [103.0000-1856.0000]	3 in 3		2140000000
1387.3.4	6473	23.5700	6417	sp|P01876|IGHA1_HUMAN Immunoglobulin heavy constant alpha 1 OS=Homo sapiens OX=9606 GN=IGHA1 PE=1 SV=2	P01876	W	264		R.wLQGSQELPR.E		True-positive			AR	d	1228.6215	Oxidation/15.9949	0	37640.3	d_hIgA-AR-GLTrFASP-FZpipHILIC_D_step	710.07	1.6e-13	2140000000	0	24.19	2	1	264	273	4.2e-11	344.3	344.3	615.3180	615.317	1.18	0	1228.62	2	2	1.16e+08	24.19	25.06	22.51	26.13	d_hIgA-AR-GLTrFASP-FZpipHILIC_...p.raw_20220907_noglyc_spec_cut(2)	//ad/data/bpe/teams/analytics/Byonic/Data/Greta/IgA AthensResearch Batch/d_hIgA-AR-GLTrFASP-FZpipHILIC_...p.raw_20220907_noglyc_spec_cut(2)/d_hIgA-AR-GLTrFASP-FZpipHILIC_...p.raw_20220907_noglyc_spec_cut(2).byrslt	//ad/lab/bpe/eclipse/Data/Frania/IgA/d_hIgA-AR-GLTrFASP-FZpipHILIC_217mAbs-Dil1-5_D_step.raw	trypsin @ R,K | C-term	15	15	0	0	0	d_higa-ar-gltrfasp-fzpiphilic_217mabs-dil1-5_d_step.ScanId;v=1;d1=6417.6417.2	hcd	Reference	6.06	4e+09		FTMS + c NSI d Full ms2 615.3174@hcd35.00 [86.0000-1241.0000]	3 in 3		2140000000
1387.3.5	6502	23.8600	6528	sp|P01876|IGHA1_HUMAN Immunoglobulin heavy constant alpha 1 OS=Homo sapiens OX=9606 GN=IGHA1 PE=1 SV=2	P01876	W	264		R.wLQGSQELPR.E		True-positive			AR	d	1228.6214	Oxidation/15.9949	0	37640.3	d_hIgA-AR-GLTrFASP-FZpipHILIC_D_step	505.78	4.6e-07	2140000000	0	24.19	2	1	264	273	0.00012	234.8	234.8	615.3180	615.317	1.08	0	1228.62	2	2	1.16e+08	24.19	25.06	22.51	26.13	d_hIgA-AR-GLTrFASP-FZpipHILIC_...p.raw_20220907_noglyc_spec_cut(2)	//ad/data/bpe/teams/analytics/Byonic/Data/Greta/IgA AthensResearch Batch/d_hIgA-AR-GLTrFASP-FZpipHILIC_...p.raw_20220907_noglyc_spec_cut(2)/d_hIgA-AR-GLTrFASP-FZpipHILIC_...p.raw_20220907_noglyc_spec_cut(2).byrslt	//ad/lab/bpe/eclipse/Data/Frania/IgA/d_hIgA-AR-GLTrFASP-FZpipHILIC_217mAbs-Dil1-5_D_step.raw	trypsin @ R,K | C-term	15	15	0	0	0	d_higa-ar-gltrfasp-fzpiphilic_217mabs-dil1-5_d_step.ScanId;v=1;d1=6528.6528.2	hcd	Reference	6.06	4e+09		FTMS + c NSI d Full ms2 615.3174@hcd35.00 [86.0000-1241.0000]	3 in 3		2140000000
1387.3.6	6544	24.1400	6637	sp|P01876|IGHA1_HUMAN Immunoglobulin heavy constant alpha 1 OS=Homo sapiens OX=9606 GN=IGHA1 PE=1 SV=2	P01876	W	264		R.wLQGSQELPR.E		True-positive			AR	d	1228.6223	Oxidation/15.9949	0	37640.3	d_hIgA-AR-GLTrFASP-FZpipHILIC_D_step	562.28	1.1e-08	2140000000	0	24.19	2	1	264	273	2.8e-06	327.0	327.0	615.3184	615.317	1.82	0	1228.62	2	2	1.16e+08	24.19	25.06	22.51	26.13	d_hIgA-AR-GLTrFASP-FZpipHILIC_...p.raw_20220907_noglyc_spec_cut(2)	//ad/data/bpe/teams/analytics/Byonic/Data/Greta/IgA AthensResearch Batch/d_hIgA-AR-GLTrFASP-FZpipHILIC_...p.raw_20220907_noglyc_spec_cut(2)/d_hIgA-AR-GLTrFASP-FZpipHILIC_...p.raw_20220907_noglyc_spec_cut(2).byrslt	//ad/lab/bpe/eclipse/Data/Frania/IgA/d_hIgA-AR-GLTrFASP-FZpipHILIC_217mAbs-Dil1-5_D_step.raw	trypsin @ R,K | C-term	15	15	0	0	0	d_higa-ar-gltrfasp-fzpiphilic_217mabs-dil1-5_d_step.ScanId;v=1;d1=6637.6637.2	hcd	Reference	6.06	4e+09	0.13	FTMS + c NSI d Full ms2 615.3174@hcd35.00 [86.0000-1241.0000]	3 in 3		2140000000
1387.3.7	6570	24.4000	6733	sp|P01876|IGHA1_HUMAN Immunoglobulin heavy constant alpha 1 OS=Homo sapiens OX=9606 GN=IGHA1 PE=1 SV=2	P01876	W	264		R.wLQGSQELPR.E		True-positive			AR	d	1228.6210	Oxidation/15.9949	0	37640.3	d_hIgA-AR-GLTrFASP-FZpipHILIC_D_step	448.35	3.9e-07	2140000000	0	24.19	2	1	264	273	0.0001	274.4	274.4	615.3178	615.317	0.82	0	1228.62	2	2	1.16e+08	24.19	25.06	22.51	26.13	d_hIgA-AR-GLTrFASP-FZpipHILIC_...p.raw_20220907_noglyc_spec_cut(2)	//ad/data/bpe/teams/analytics/Byonic/Data/Greta/IgA AthensResearch Batch/d_hIgA-AR-GLTrFASP-FZpipHILIC_...p.raw_20220907_noglyc_spec_cut(2)/d_hIgA-AR-GLTrFASP-FZpipHILIC_...p.raw_20220907_noglyc_spec_cut(2).byrslt	//ad/lab/bpe/eclipse/Data/Frania/IgA/d_hIgA-AR-GLTrFASP-FZpipHILIC_217mAbs-Dil1-5_D_step.raw	trypsin @ R,K | C-term	15	15	0	0	0	d_higa-ar-gltrfasp-fzpiphilic_217mabs-dil1-5_d_step.ScanId;v=1;d1=6733.6733.3	hcd	Reference	6.06	4e+09		FTMS + c NSI d Full ms2 615.6605@hcd35.00 [103.0000-1857.0000]	3 in 3		2140000000
1387.3.8	6628	24.9200	6936	sp|P01876|IGHA1_HUMAN Immunoglobulin heavy constant alpha 1 OS=Homo sapiens OX=9606 GN=IGHA1 PE=1 SV=2	P01876	W	264		R.wLQGSQELPR.E		True-positive			AR	d	1228.6202	Oxidation/15.9949	0	37640.3	d_hIgA-AR-GLTrFASP-FZpipHILIC_D_step	589.71	1.9e-09	2140000000	0	24.19	2	1	264	273	5e-07	337.5	337.5	615.3174	615.317	0.10	0	1228.62	2	2	1.16e+08	24.19	25.06	22.51	26.13	d_hIgA-AR-GLTrFASP-FZpipHILIC_...p.raw_20220907_noglyc_spec_cut(2)	//ad/data/bpe/teams/analytics/Byonic/Data/Greta/IgA AthensResearch Batch/d_hIgA-AR-GLTrFASP-FZpipHILIC_...p.raw_20220907_noglyc_spec_cut(2)/d_hIgA-AR-GLTrFASP-FZpipHILIC_...p.raw_20220907_noglyc_spec_cut(2).byrslt	//ad/lab/bpe/eclipse/Data/Frania/IgA/d_hIgA-AR-GLTrFASP-FZpipHILIC_217mAbs-Dil1-5_D_step.raw	trypsin @ R,K | C-term	15	15	0	0	0	d_higa-ar-gltrfasp-fzpiphilic_217mabs-dil1-5_d_step.ScanId;v=1;d1=6936.6936.3	hcd	Reference	6.06	4e+09		FTMS + c NSI d Full ms2 615.3268@hcd35.00 [103.0000-1856.0000]	3 in 3		2140000000
1387.3.9	6630	24.9400	6941	sp|P01876|IGHA1_HUMAN Immunoglobulin heavy constant alpha 1 OS=Homo sapiens OX=9606 GN=IGHA1 PE=1 SV=2	P01876	W	264		R.wLQGSQELPR.E		True-positive			AR	d	1228.6208	Oxidation/15.9949	0	37640.3	d_hIgA-AR-GLTrFASP-FZpipHILIC_D_step	630.97	4.7e-13	2140000000	0	24.19	2	1	264	273	1.2e-10	384.9	384.9	615.3177	615.317	0.60	0	1228.62	2	2	1.16e+08	24.19	25.06	22.51	26.13	d_hIgA-AR-GLTrFASP-FZpipHILIC_...p.raw_20220907_noglyc_spec_cut(2)	//ad/data/bpe/teams/analytics/Byonic/Data/Greta/IgA AthensResearch Batch/d_hIgA-AR-GLTrFASP-FZpipHILIC_...p.raw_20220907_noglyc_spec_cut(2)/d_hIgA-AR-GLTrFASP-FZpipHILIC_...p.raw_20220907_noglyc_spec_cut(2).byrslt	//ad/lab/bpe/eclipse/Data/Frania/IgA/d_hIgA-AR-GLTrFASP-FZpipHILIC_217mAbs-Dil1-5_D_step.raw	trypsin @ R,K | C-term	15	15	0	0	0	d_higa-ar-gltrfasp-fzpiphilic_217mabs-dil1-5_d_step.ScanId;v=1;d1=6941.6941.2	hcd	Reference	6.06	4e+09		FTMS + c NSI d Full ms2 615.3165@hcd35.00 [86.0000-1241.0000]	3 in 3		2140000000
1387.3.10	6633	24.9500	6948	sp|P01876|IGHA1_HUMAN Immunoglobulin heavy constant alpha 1 OS=Homo sapiens OX=9606 GN=IGHA1 PE=1 SV=2	P01876	W	264		R.wLQGSQELPR.E		True-positive			AR	d	1228.6209	Oxidation/15.9949	0	37640.3	d_hIgA-AR-GLTrFASP-FZpipHILIC_D_step	652.28	8.6e-14	2140000000	0	24.19	2	1	264	273	2.3e-11	406.4	406.4	615.3177	615.317	0.70	0	1228.62	2	2	1.16e+08	24.19	25.06	22.51	26.13	d_hIgA-AR-GLTrFASP-FZpipHILIC_...p.raw_20220907_noglyc_spec_cut(2)	//ad/data/bpe/teams/analytics/Byonic/Data/Greta/IgA AthensResearch Batch/d_hIgA-AR-GLTrFASP-FZpipHILIC_...p.raw_20220907_noglyc_spec_cut(2)/d_hIgA-AR-GLTrFASP-FZpipHILIC_...p.raw_20220907_noglyc_spec_cut(2).byrslt	//ad/lab/bpe/eclipse/Data/Frania/IgA/d_hIgA-AR-GLTrFASP-FZpipHILIC_217mAbs-Dil1-5_D_step.raw	trypsin @ R,K | C-term	15	15	0	0	0	d_higa-ar-gltrfasp-fzpiphilic_217mabs-dil1-5_d_step.ScanId;v=1;d1=6948.6948.3	hcd	Reference	6.06	4e+09		FTMS + c NSI d Full ms2 615.6603@hcd35.00 [103.0000-1857.0000]	3 in 3		2140000000
1387.4	39501; 39398; 39401; 39413; 39431; 39460; 39533; 39589; 39630; 42385	24.1500; 23.3100; 23.3400; 23.4500; 23.5900; 23.8600; 24.4200; 24.9800; 25.2700; 53.8700	6576; 6252; 6265; 6306; 6359; 6466; 6680; 6896; 7004; 17790	sp|P01876|IGHA1_HUMAN Immunoglobulin heavy constant alpha 1 OS=Homo sapiens OX=9606 GN=IGHA1 PE=1 SV=2	P01876	W	264		R.wLQGSQELPR.E		True-positive			AR	b	1228.6217; 1228.6216; 1228.6215; 1228.6208; 1228.6216; 1228.6216; 1228.6210; 1228.6207; 1228.6207; 1228.6224	Oxidation/15.9949	1	37640.3	b_hIgA-AR-GLTrFASP-FZpipHILIC_D_step	687.96	2.95e-14 - 1.61e-02	2590000000	0	24.24	2	1	264	273	8.25e-12 - 8.21e-01	76.7 - 405.7	76.7 - 405.7	615.3181; 615.3181; 615.3180; 615.3177; 615.3181; 615.3181; 615.3178; 615.3176; 615.3176; 615.3185	615.317	1.35; 1.27; 1.17; 0.65; 1.24; 1.24; 0.81; 0.54; 0.55; 1.89	0	1228.62	8	2	1.31e+08	24.24	25.1	22.57	26.18	b_hIgA-AR-GLTrFASP-FZpipHILIC_...p.raw_20220907_noglyc_spec_cut(2)	//ad/data/bpe/teams/analytics/Byonic/Data/Greta/IgA AthensResearch Batch/b_hIgA-AR-GLTrFASP-FZpipHILIC_...p.raw_20220907_noglyc_spec_cut(2)/b_hIgA-AR-GLTrFASP-FZpipHILIC_...p.raw_20220907_noglyc_spec_cut(2).byrslt	//ad/lab/bpe/eclipse/Data/Frania/IgA/b_hIgA-AR-GLTrFASP-FZpipHILIC_214mAbs-Dil1-5_D_step.raw	trypsin @ R,K | C-term	15	15	0	0	0	--	hcd	Reference	6.06	5e+09	0.14	--	3 in 3		2590000000
1387.4.1	39398	23.3100	6252	sp|P01876|IGHA1_HUMAN Immunoglobulin heavy constant alpha 1 OS=Homo sapiens OX=9606 GN=IGHA1 PE=1 SV=2	P01876	W	264		R.wLQGSQELPR.E		True-positive			AR	b	1228.6216	Oxidation/15.9949	0	37640.3	b_hIgA-AR-GLTrFASP-FZpipHILIC_D_step	620.23	4.6e-11	2590000000	0	24.24	2	1	264	273	1.3e-08	325.3	325.3	615.3181	615.317	1.27	0	1228.62	8	2	1.31e+08	24.24	25.1	22.57	26.18	b_hIgA-AR-GLTrFASP-FZpipHILIC_...p.raw_20220907_noglyc_spec_cut(2)	//ad/data/bpe/teams/analytics/Byonic/Data/Greta/IgA AthensResearch Batch/b_hIgA-AR-GLTrFASP-FZpipHILIC_...p.raw_20220907_noglyc_spec_cut(2)/b_hIgA-AR-GLTrFASP-FZpipHILIC_...p.raw_20220907_noglyc_spec_cut(2).byrslt	//ad/lab/bpe/eclipse/Data/Frania/IgA/b_hIgA-AR-GLTrFASP-FZpipHILIC_214mAbs-Dil1-5_D_step.raw	trypsin @ R,K | C-term	15	15	0	0	0	b_higa-ar-gltrfasp-fzpiphilic_214mabs-dil1-5_d_step.ScanId;v=1;d1=6252.6252.2	hcd	Reference	6.06	5e+09		FTMS + c NSI d Full ms2 615.3173@hcd35.00 [86.0000-1241.0000]	3 in 3		2590000000
1387.4.2	39401	23.3400	6265	sp|P01876|IGHA1_HUMAN Immunoglobulin heavy constant alpha 1 OS=Homo sapiens OX=9606 GN=IGHA1 PE=1 SV=2	P01876	W	264		R.wLQGSQELPR.E		True-positive			AR	b	1228.6215	Oxidation/15.9949	0	37640.3	b_hIgA-AR-GLTrFASP-FZpipHILIC_D_step	428.57	6e-06	2590000000	0	24.24	2	1	264	273	0.0017	187.9	187.9	615.3180	615.317	1.17	0	1228.62	8	2	1.31e+08	24.24	25.1	22.57	26.18	b_hIgA-AR-GLTrFASP-FZpipHILIC_...p.raw_20220907_noglyc_spec_cut(2)	//ad/data/bpe/teams/analytics/Byonic/Data/Greta/IgA AthensResearch Batch/b_hIgA-AR-GLTrFASP-FZpipHILIC_...p.raw_20220907_noglyc_spec_cut(2)/b_hIgA-AR-GLTrFASP-FZpipHILIC_...p.raw_20220907_noglyc_spec_cut(2).byrslt	//ad/lab/bpe/eclipse/Data/Frania/IgA/b_hIgA-AR-GLTrFASP-FZpipHILIC_214mAbs-Dil1-5_D_step.raw	trypsin @ R,K | C-term	15	15	0	0	0	b_higa-ar-gltrfasp-fzpiphilic_214mabs-dil1-5_d_step.ScanId;v=1;d1=6265.6265.3	hcd	Reference	6.06	5e+09		FTMS + c NSI d Full ms2 616.3053@hcd35.00 [103.0000-1859.0000]	3 in 3		2590000000
1387.4.3	39413	23.4500	6306	sp|P01876|IGHA1_HUMAN Immunoglobulin heavy constant alpha 1 OS=Homo sapiens OX=9606 GN=IGHA1 PE=1 SV=2	P01876	W	264		R.wLQGSQELPR.E		True-positive			AR	b	1228.6208	Oxidation/15.9949	0	37640.3	b_hIgA-AR-GLTrFASP-FZpipHILIC_D_step	687.96	3e-14	2590000000	0	24.24	2	1	264	273	8.2e-12	404.9	404.9	615.3177	615.317	0.65	0	1228.62	8	2	1.31e+08	24.24	25.1	22.57	26.18	b_hIgA-AR-GLTrFASP-FZpipHILIC_...p.raw_20220907_noglyc_spec_cut(2)	//ad/data/bpe/teams/analytics/Byonic/Data/Greta/IgA AthensResearch Batch/b_hIgA-AR-GLTrFASP-FZpipHILIC_...p.raw_20220907_noglyc_spec_cut(2)/b_hIgA-AR-GLTrFASP-FZpipHILIC_...p.raw_20220907_noglyc_spec_cut(2).byrslt	//ad/lab/bpe/eclipse/Data/Frania/IgA/b_hIgA-AR-GLTrFASP-FZpipHILIC_214mAbs-Dil1-5_D_step.raw	trypsin @ R,K | C-term	15	15	0	0	0	b_higa-ar-gltrfasp-fzpiphilic_214mabs-dil1-5_d_step.ScanId;v=1;d1=6306.6306.3	hcd	Reference	6.06	5e+09		FTMS + c NSI d Full ms2 614.9991@hcd35.00 [103.0000-1855.0000]	3 in 3		2590000000
1387.4.4	39431	23.5900	6359	sp|P01876|IGHA1_HUMAN Immunoglobulin heavy constant alpha 1 OS=Homo sapiens OX=9606 GN=IGHA1 PE=1 SV=2	P01876	W	264		R.wLQGSQELPR.E		True-positive			AR	b	1228.6216	Oxidation/15.9949	0	37640.3	b_hIgA-AR-GLTrFASP-FZpipHILIC_D_step	679.75	1.9e-12	2590000000	0	24.24	2	1	264	273	5.2e-10	321.5	321.5	615.3181	615.317	1.24	0	1228.62	8	2	1.31e+08	24.24	25.1	22.57	26.18	b_hIgA-AR-GLTrFASP-FZpipHILIC_...p.raw_20220907_noglyc_spec_cut(2)	//ad/data/bpe/teams/analytics/Byonic/Data/Greta/IgA AthensResearch Batch/b_hIgA-AR-GLTrFASP-FZpipHILIC_...p.raw_20220907_noglyc_spec_cut(2)/b_hIgA-AR-GLTrFASP-FZpipHILIC_...p.raw_20220907_noglyc_spec_cut(2).byrslt	//ad/lab/bpe/eclipse/Data/Frania/IgA/b_hIgA-AR-GLTrFASP-FZpipHILIC_214mAbs-Dil1-5_D_step.raw	trypsin @ R,K | C-term	15	15	0	0	0	b_higa-ar-gltrfasp-fzpiphilic_214mabs-dil1-5_d_step.ScanId;v=1;d1=6359.6359.2	hcd	Reference	6.06	5e+09		FTMS + c NSI d Full ms2 615.3174@hcd35.00 [86.0000-1241.0000]	3 in 3		2590000000
1387.4.5	39460	23.8600	6466	sp|P01876|IGHA1_HUMAN Immunoglobulin heavy constant alpha 1 OS=Homo sapiens OX=9606 GN=IGHA1 PE=1 SV=2	P01876	W	264		R.wLQGSQELPR.E		True-positive			AR	b	1228.6216	Oxidation/15.9949	0	37640.3	b_hIgA-AR-GLTrFASP-FZpipHILIC_D_step	551.48	3.4e-08	2590000000	0	24.24	2	1	264	273	9.5e-06	298.1	298.1	615.3181	615.317	1.24	0	1228.62	8	2	1.31e+08	24.24	25.1	22.57	26.18	b_hIgA-AR-GLTrFASP-FZpipHILIC_...p.raw_20220907_noglyc_spec_cut(2)	//ad/data/bpe/teams/analytics/Byonic/Data/Greta/IgA AthensResearch Batch/b_hIgA-AR-GLTrFASP-FZpipHILIC_...p.raw_20220907_noglyc_spec_cut(2)/b_hIgA-AR-GLTrFASP-FZpipHILIC_...p.raw_20220907_noglyc_spec_cut(2).byrslt	//ad/lab/bpe/eclipse/Data/Frania/IgA/b_hIgA-AR-GLTrFASP-FZpipHILIC_214mAbs-Dil1-5_D_step.raw	trypsin @ R,K | C-term	15	15	0	0	0	b_higa-ar-gltrfasp-fzpiphilic_214mabs-dil1-5_d_step.ScanId;v=1;d1=6466.6466.2	hcd	Reference	6.06	5e+09		FTMS + c NSI d Full ms2 615.3176@hcd35.00 [86.0000-1241.0000]	3 in 3		2590000000
1387.4.6	39501	24.1500	6576	sp|P01876|IGHA1_HUMAN Immunoglobulin heavy constant alpha 1 OS=Homo sapiens OX=9606 GN=IGHA1 PE=1 SV=2	P01876	W	264		R.wLQGSQELPR.E		True-positive			AR	b	1228.6217	Oxidation/15.9949	0	37640.3	b_hIgA-AR-GLTrFASP-FZpipHILIC_D_step	589.14	5.1e-10	2590000000	0	24.24	2	1	264	273	1.4e-07	350.6	350.6	615.3181	615.317	1.35	0	1228.62	8	2	1.31e+08	24.24	25.1	22.57	26.18	b_hIgA-AR-GLTrFASP-FZpipHILIC_...p.raw_20220907_noglyc_spec_cut(2)	//ad/data/bpe/teams/analytics/Byonic/Data/Greta/IgA AthensResearch Batch/b_hIgA-AR-GLTrFASP-FZpipHILIC_...p.raw_20220907_noglyc_spec_cut(2)/b_hIgA-AR-GLTrFASP-FZpipHILIC_...p.raw_20220907_noglyc_spec_cut(2).byrslt	//ad/lab/bpe/eclipse/Data/Frania/IgA/b_hIgA-AR-GLTrFASP-FZpipHILIC_214mAbs-Dil1-5_D_step.raw	trypsin @ R,K | C-term	15	15	0	0	0	b_higa-ar-gltrfasp-fzpiphilic_214mabs-dil1-5_d_step.ScanId;v=1;d1=6576.6576.2	hcd	Reference	6.06	5e+09	0.14	FTMS + c NSI d Full ms2 615.3176@hcd35.00 [86.0000-1241.0000]	3 in 3		2590000000
1387.4.7	39533	24.4200	6680	sp|P01876|IGHA1_HUMAN Immunoglobulin heavy constant alpha 1 OS=Homo sapiens OX=9606 GN=IGHA1 PE=1 SV=2	P01876	W	264		R.wLQGSQELPR.E		True-positive			AR	b	1228.6210	Oxidation/15.9949	0	37640.3	b_hIgA-AR-GLTrFASP-FZpipHILIC_D_step	424.34	3e-06	2590000000	0	24.24	2	1	264	273	0.00084	224.6	224.6	615.3178	615.317	0.81	0	1228.62	8	2	1.31e+08	24.24	25.1	22.57	26.18	b_hIgA-AR-GLTrFASP-FZpipHILIC_...p.raw_20220907_noglyc_spec_cut(2)	//ad/data/bpe/teams/analytics/Byonic/Data/Greta/IgA AthensResearch Batch/b_hIgA-AR-GLTrFASP-FZpipHILIC_...p.raw_20220907_noglyc_spec_cut(2)/b_hIgA-AR-GLTrFASP-FZpipHILIC_...p.raw_20220907_noglyc_spec_cut(2).byrslt	//ad/lab/bpe/eclipse/Data/Frania/IgA/b_hIgA-AR-GLTrFASP-FZpipHILIC_214mAbs-Dil1-5_D_step.raw	trypsin @ R,K | C-term	15	15	0	0	0	b_higa-ar-gltrfasp-fzpiphilic_214mabs-dil1-5_d_step.ScanId;v=1;d1=6680.6680.2	hcd	Reference	6.06	5e+09		FTMS + c NSI d Full ms2 615.3177@hcd35.00 [86.0000-1241.0000]	3 in 3		2590000000
1387.4.8	39589	24.9800	6896	sp|P01876|IGHA1_HUMAN Immunoglobulin heavy constant alpha 1 OS=Homo sapiens OX=9606 GN=IGHA1 PE=1 SV=2	P01876	W	264		R.wLQGSQELPR.E		True-positive			AR	b	1228.6207	Oxidation/15.9949	0	37640.3	b_hIgA-AR-GLTrFASP-FZpipHILIC_D_step	664.09	5.6e-14	2590000000	0	24.24	2	1	264	273	1.6e-11	405.7	405.7	615.3176	615.317	0.54	0	1228.62	8	2	1.31e+08	24.24	25.1	22.57	26.18	b_hIgA-AR-GLTrFASP-FZpipHILIC_...p.raw_20220907_noglyc_spec_cut(2)	//ad/data/bpe/teams/analytics/Byonic/Data/Greta/IgA AthensResearch Batch/b_hIgA-AR-GLTrFASP-FZpipHILIC_...p.raw_20220907_noglyc_spec_cut(2)/b_hIgA-AR-GLTrFASP-FZpipHILIC_...p.raw_20220907_noglyc_spec_cut(2).byrslt	//ad/lab/bpe/eclipse/Data/Frania/IgA/b_hIgA-AR-GLTrFASP-FZpipHILIC_214mAbs-Dil1-5_D_step.raw	trypsin @ R,K | C-term	15	15	0	0	0	b_higa-ar-gltrfasp-fzpiphilic_214mabs-dil1-5_d_step.ScanId;v=1;d1=6896.6896.2	hcd	Reference	6.06	5e+09		FTMS + c NSI d Full ms2 615.3171@hcd35.00 [86.0000-1241.0000]	3 in 3		2590000000
1387.4.9	39630	25.2700	7004	sp|P01876|IGHA1_HUMAN Immunoglobulin heavy constant alpha 1 OS=Homo sapiens OX=9606 GN=IGHA1 PE=1 SV=2	P01876	W	264		R.wLQGSQELPR.E		True-positive			AR	b	1228.6207	Oxidation/15.9949	0	37640.3	b_hIgA-AR-GLTrFASP-FZpipHILIC_D_step	469.36	4.2e-06	2590000000	0	24.24	2	1	264	273	0.0012	218.2	218.2	615.3176	615.317	0.55	0	1228.62	8	2	1.31e+08	24.24	25.1	22.57	26.18	b_hIgA-AR-GLTrFASP-FZpipHILIC_...p.raw_20220907_noglyc_spec_cut(2)	//ad/data/bpe/teams/analytics/Byonic/Data/Greta/IgA AthensResearch Batch/b_hIgA-AR-GLTrFASP-FZpipHILIC_...p.raw_20220907_noglyc_spec_cut(2)/b_hIgA-AR-GLTrFASP-FZpipHILIC_...p.raw_20220907_noglyc_spec_cut(2).byrslt	//ad/lab/bpe/eclipse/Data/Frania/IgA/b_hIgA-AR-GLTrFASP-FZpipHILIC_214mAbs-Dil1-5_D_step.raw	trypsin @ R,K | C-term	15	15	0	0	0	b_higa-ar-gltrfasp-fzpiphilic_214mabs-dil1-5_d_step.ScanId;v=1;d1=7004.7004.2	hcd	Reference	6.06	5e+09		FTMS + c NSI d Full ms2 615.3167@hcd35.00 [86.0000-1241.0000]	3 in 3		2590000000
1387.4.10	42385	53.8700	17790	sp|P01876|IGHA1_HUMAN Immunoglobulin heavy constant alpha 1 OS=Homo sapiens OX=9606 GN=IGHA1 PE=1 SV=2	P01876	W	264		R.wLQGSQELPR.E		True-positive			AR	b	1228.6224	Oxidation/15.9949	0	37640.3	b_hIgA-AR-GLTrFASP-FZpipHILIC_D_step	259.18	0.016	2590000000	0	24.24	2	1	264	273	0.82	76.7	76.7	615.3185	615.317	1.89	0	1228.62	8	2	1.31e+08	24.24	25.1	22.57	26.18	b_hIgA-AR-GLTrFASP-FZpipHILIC_...p.raw_20220907_noglyc_spec_cut(2)	//ad/data/bpe/teams/analytics/Byonic/Data/Greta/IgA AthensResearch Batch/b_hIgA-AR-GLTrFASP-FZpipHILIC_...p.raw_20220907_noglyc_spec_cut(2)/b_hIgA-AR-GLTrFASP-FZpipHILIC_...p.raw_20220907_noglyc_spec_cut(2).byrslt	//ad/lab/bpe/eclipse/Data/Frania/IgA/b_hIgA-AR-GLTrFASP-FZpipHILIC_214mAbs-Dil1-5_D_step.raw	trypsin @ R,K | C-term	15	15	0	0	0	b_higa-ar-gltrfasp-fzpiphilic_214mabs-dil1-5_d_step.ScanId;v=1;d1=17790.17790.2	hcd	Reference	6.06	5e+09		FTMS + c NSI d Full ms2 615.3174@hcd35.00 [86.0000-1241.0000]	3 in 3		2590000000
1387.5	125821; 125683; 125801; 125843; 125901	24.2100; 22.5100; 23.9000; 24.4900; 25.2600	8343; 7692; 8226; 8451; 8751	sp|P01876|IGHA1_HUMAN Immunoglobulin heavy constant alpha 1 OS=Homo sapiens OX=9606 GN=IGHA1 PE=1 SV=2	P01876	W	264		R.wLQGSQELPR.E		True-positive			SA	b	1228.6225; 1228.6216; 1228.6211; 1228.6215; 1228.6211	Oxidation/15.9949	1	37640.3	b_hIgA-SA-GLTrFASP-FZpipHILIC_D_step	610.25	3.27e-11 - 1.31e-05	1200000000	0	24.51	2	1	264	273	1.48e-08 - 5.88e-03	184.7 - 337.0	184.7 - 337.0	615.3185; 615.3181; 615.3178; 615.3180; 615.3178	615.317	2.01; 1.25; 0.83; 1.16; 0.87	0	1228.62	22	2	6.24e+07	24.51	25.42	22.16	26.18	b_hIgA-SA-GLTrFASP-FZpipHILIC_D_step.raw_20220922_noglyc_spec_cut	//ad/data/bpe/teams/analytics/Byonic/Data/Greta/IgA SA Batch/b_hIgA-SA-GLTrFASP-FZpipHILIC_D_step.raw_20220922_noglyc_spec_cut/b_hIgA-SA-GLTrFASP-FZpipHILIC_D_step.raw_20220922_noglyc_spec_cut.byrslt	//ad/lab/bpe/eclipse/Data/Frania/IgA/b_hIgA-SA-GLTrFASP-FZpipHILIC_D_step.raw	trypsin @ R,K | C-term	15	15	0	0	0	--	hcd	Reference	6.06	2e+09	0.12	--	3 in 3		1200000000
1387.5.1	125683	22.5100	7692	sp|P01876|IGHA1_HUMAN Immunoglobulin heavy constant alpha 1 OS=Homo sapiens OX=9606 GN=IGHA1 PE=1 SV=2	P01876	W	264		R.wLQGSQELPR.E		True-positive			SA	b	1228.6216	Oxidation/15.9949	0	37640.3	b_hIgA-SA-GLTrFASP-FZpipHILIC_D_step	358.68	1.3e-05	1200000000	0	24.51	2	1	264	273	0.0059	184.7	184.7	615.3181	615.317	1.25	0	1228.62	22	2	6.24e+07	24.51	25.42	22.16	26.18	b_hIgA-SA-GLTrFASP-FZpipHILIC_D_step.raw_20220922_noglyc_spec_cut	//ad/data/bpe/teams/analytics/Byonic/Data/Greta/IgA SA Batch/b_hIgA-SA-GLTrFASP-FZpipHILIC_D_step.raw_20220922_noglyc_spec_cut/b_hIgA-SA-GLTrFASP-FZpipHILIC_D_step.raw_20220922_noglyc_spec_cut.byrslt	//ad/lab/bpe/eclipse/Data/Frania/IgA/b_hIgA-SA-GLTrFASP-FZpipHILIC_D_step.raw	trypsin @ R,K | C-term	15	15	0	0	0	b_higa-sa-gltrfasp-fzpiphilic_d_step.ScanId;v=1;d1=7692.7692.2	hcd	Reference	6.06	2e+09		FTMS + c NSI d Full ms2 615.3173@hcd35.00 [86.0000-1241.0000]	3 in 3		1200000000
1387.5.2	125801	23.9000	8226	sp|P01876|IGHA1_HUMAN Immunoglobulin heavy constant alpha 1 OS=Homo sapiens OX=9606 GN=IGHA1 PE=1 SV=2	P01876	W	264		R.wLQGSQELPR.E		True-positive			SA	b	1228.6211	Oxidation/15.9949	0	37640.3	b_hIgA-SA-GLTrFASP-FZpipHILIC_D_step	610.25	3.3e-11	1200000000	0	24.51	2	1	264	273	1.5e-08	290.7	290.7	615.3178	615.317	0.83	0	1228.62	22	2	6.24e+07	24.51	25.42	22.16	26.18	b_hIgA-SA-GLTrFASP-FZpipHILIC_D_step.raw_20220922_noglyc_spec_cut	//ad/data/bpe/teams/analytics/Byonic/Data/Greta/IgA SA Batch/b_hIgA-SA-GLTrFASP-FZpipHILIC_D_step.raw_20220922_noglyc_spec_cut/b_hIgA-SA-GLTrFASP-FZpipHILIC_D_step.raw_20220922_noglyc_spec_cut.byrslt	//ad/lab/bpe/eclipse/Data/Frania/IgA/b_hIgA-SA-GLTrFASP-FZpipHILIC_D_step.raw	trypsin @ R,K | C-term	15	15	0	0	0	b_higa-sa-gltrfasp-fzpiphilic_d_step.ScanId;v=1;d1=8226.8226.2	hcd	Reference	6.06	2e+09		FTMS + c NSI d Full ms2 615.3174@hcd35.00 [86.0000-1241.0000]	3 in 3		1200000000
1387.5.3	125821	24.2100	8343	sp|P01876|IGHA1_HUMAN Immunoglobulin heavy constant alpha 1 OS=Homo sapiens OX=9606 GN=IGHA1 PE=1 SV=2	P01876	W	264		R.wLQGSQELPR.E		True-positive			SA	b	1228.6225	Oxidation/15.9949	0	37640.3	b_hIgA-SA-GLTrFASP-FZpipHILIC_D_step	500.34	2.2e-07	1200000000	0	24.51	2	1	264	273	0.0001	245.3	245.3	615.3185	615.317	2.01	0	1228.62	22	2	6.24e+07	24.51	25.42	22.16	26.18	b_hIgA-SA-GLTrFASP-FZpipHILIC_D_step.raw_20220922_noglyc_spec_cut	//ad/data/bpe/teams/analytics/Byonic/Data/Greta/IgA SA Batch/b_hIgA-SA-GLTrFASP-FZpipHILIC_D_step.raw_20220922_noglyc_spec_cut/b_hIgA-SA-GLTrFASP-FZpipHILIC_D_step.raw_20220922_noglyc_spec_cut.byrslt	//ad/lab/bpe/eclipse/Data/Frania/IgA/b_hIgA-SA-GLTrFASP-FZpipHILIC_D_step.raw	trypsin @ R,K | C-term	15	15	0	0	0	b_higa-sa-gltrfasp-fzpiphilic_d_step.ScanId;v=1;d1=8343.8343.2	hcd	Reference	6.06	2e+09	0.12	FTMS + c NSI d Full ms2 615.3182@hcd35.00 [86.0000-1241.0000]	3 in 3		1200000000
1387.5.4	125843	24.4900	8451	sp|P01876|IGHA1_HUMAN Immunoglobulin heavy constant alpha 1 OS=Homo sapiens OX=9606 GN=IGHA1 PE=1 SV=2	P01876	W	264		R.wLQGSQELPR.E		True-positive			SA	b	1228.6215	Oxidation/15.9949	0	37640.3	b_hIgA-SA-GLTrFASP-FZpipHILIC_D_step	523.74	1.7e-09	1200000000	0	24.51	2	1	264	273	7.8e-07	335.0	335.0	615.3180	615.317	1.16	0	1228.62	22	2	6.24e+07	24.51	25.42	22.16	26.18	b_hIgA-SA-GLTrFASP-FZpipHILIC_D_step.raw_20220922_noglyc_spec_cut	//ad/data/bpe/teams/analytics/Byonic/Data/Greta/IgA SA Batch/b_hIgA-SA-GLTrFASP-FZpipHILIC_D_step.raw_20220922_noglyc_spec_cut/b_hIgA-SA-GLTrFASP-FZpipHILIC_D_step.raw_20220922_noglyc_spec_cut.byrslt	//ad/lab/bpe/eclipse/Data/Frania/IgA/b_hIgA-SA-GLTrFASP-FZpipHILIC_D_step.raw	trypsin @ R,K | C-term	15	15	0	0	0	b_higa-sa-gltrfasp-fzpiphilic_d_step.ScanId;v=1;d1=8451.8451.2	hcd	Reference	6.06	2e+09		FTMS + c NSI d Full ms2 615.3177@hcd35.00 [86.0000-1241.0000]	3 in 3		1200000000
1387.5.5	125901	25.2600	8751	sp|P01876|IGHA1_HUMAN Immunoglobulin heavy constant alpha 1 OS=Homo sapiens OX=9606 GN=IGHA1 PE=1 SV=2	P01876	W	264		R.wLQGSQELPR.E		True-positive			SA	b	1228.6211	Oxidation/15.9949	0	37640.3	b_hIgA-SA-GLTrFASP-FZpipHILIC_D_step	555.62	4.2e-09	1200000000	0	24.51	2	1	264	273	1.9e-06	337.0	337.0	615.3178	615.317	0.87	0	1228.62	22	2	6.24e+07	24.51	25.42	22.16	26.18	b_hIgA-SA-GLTrFASP-FZpipHILIC_D_step.raw_20220922_noglyc_spec_cut	//ad/data/bpe/teams/analytics/Byonic/Data/Greta/IgA SA Batch/b_hIgA-SA-GLTrFASP-FZpipHILIC_D_step.raw_20220922_noglyc_spec_cut/b_hIgA-SA-GLTrFASP-FZpipHILIC_D_step.raw_20220922_noglyc_spec_cut.byrslt	//ad/lab/bpe/eclipse/Data/Frania/IgA/b_hIgA-SA-GLTrFASP-FZpipHILIC_D_step.raw	trypsin @ R,K | C-term	15	15	0	0	0	b_higa-sa-gltrfasp-fzpiphilic_d_step.ScanId;v=1;d1=8751.8751.2	hcd	Reference	6.06	2e+09		FTMS + c NSI d Full ms2 615.3171@hcd35.00 [86.0000-1241.0000]	3 in 3		1200000000
1387.6	87307; 87157; 87253; 87280; 87331; 87379	24.2800; 22.4200; 23.5100; 23.8300; 24.5700; 25.2000	8090; 7375; 7794; 7915; 8201; 8447	sp|P01876|IGHA1_HUMAN Immunoglobulin heavy constant alpha 1 OS=Homo sapiens OX=9606 GN=IGHA1 PE=1 SV=2	P01876	W	264		R.wLQGSQELPR.E		True-positive			SA	d	1228.6219; 1228.6222; 1228.6214; 1228.6203; 1228.6208; 1228.6178	Oxidation/15.9949	1	37640.3	d_hIgA-SA-GLTrFASP-FZpipHILIC_D_step	567.43	1.16e-08 - 2.95e-03	984000000	0	24.37	2	1	264	273	4.52e-06 - 5.34e-01	108.8 - 321.8	108.8 - 321.8	615.3182; 615.3184; 615.3180; 615.3174; 615.3177; 615.3162	615.317	1.52; 1.74; 1.14; 0.19; 0.59; -1.84	0	1228.62	16	2	4.9e+07	24.37	25.25	21.79	26.29	d_hIgA-SA-GLTrFASP-FZpipHILIC_D_step.raw_20220922_noglyc_spec_cut	//ad/data/bpe/teams/analytics/Byonic/Data/Greta/IgA SA Batch/d_hIgA-SA-GLTrFASP-FZpipHILIC_D_step.raw_20220922_noglyc_spec_cut/d_hIgA-SA-GLTrFASP-FZpipHILIC_D_step.raw_20220922_noglyc_spec_cut.byrslt	//ad/lab/bpe/eclipse/Data/Frania/IgA/d_hIgA-SA-GLTrFASP-FZpipHILIC_D_step.raw	trypsin @ R,K | C-term	15	15	0	0	0	--	hcd	Reference	6.06	2e+09	0.14	--	3 in 3		984000000
1387.6.1	87157	22.4200	7375	sp|P01876|IGHA1_HUMAN Immunoglobulin heavy constant alpha 1 OS=Homo sapiens OX=9606 GN=IGHA1 PE=1 SV=2	P01876	W	264		R.wLQGSQELPR.E		True-positive			SA	d	1228.6222	Oxidation/15.9949	0	37640.3	d_hIgA-SA-GLTrFASP-FZpipHILIC_D_step	373.74	1.8e-05	984000000	0	24.37	2	1	264	273	0.0069	179.7	179.7	615.3184	615.317	1.74	0	1228.62	16	2	4.9e+07	24.37	25.25	21.79	26.29	d_hIgA-SA-GLTrFASP-FZpipHILIC_D_step.raw_20220922_noglyc_spec_cut	//ad/data/bpe/teams/analytics/Byonic/Data/Greta/IgA SA Batch/d_hIgA-SA-GLTrFASP-FZpipHILIC_D_step.raw_20220922_noglyc_spec_cut/d_hIgA-SA-GLTrFASP-FZpipHILIC_D_step.raw_20220922_noglyc_spec_cut.byrslt	//ad/lab/bpe/eclipse/Data/Frania/IgA/d_hIgA-SA-GLTrFASP-FZpipHILIC_D_step.raw	trypsin @ R,K | C-term	15	15	0	0	0	d_higa-sa-gltrfasp-fzpiphilic_d_step.ScanId;v=1;d1=7375.7375.2	hcd	Reference	6.06	2e+09		FTMS + c NSI d Full ms2 615.3179@hcd35.00 [86.0000-1241.0000]	3 in 3		984000000
1387.6.2	87253	23.5100	7794	sp|P01876|IGHA1_HUMAN Immunoglobulin heavy constant alpha 1 OS=Homo sapiens OX=9606 GN=IGHA1 PE=1 SV=2	P01876	W	264		R.wLQGSQELPR.E		True-positive			SA	d	1228.6214	Oxidation/15.9949	0	37640.3	d_hIgA-SA-GLTrFASP-FZpipHILIC_D_step	481.88	1.3e-07	984000000	0	24.37	2	1	264	273	5.1e-05	246.5	246.5	615.3180	615.317	1.14	0	1228.62	16	2	4.9e+07	24.37	25.25	21.79	26.29	d_hIgA-SA-GLTrFASP-FZpipHILIC_D_step.raw_20220922_noglyc_spec_cut	//ad/data/bpe/teams/analytics/Byonic/Data/Greta/IgA SA Batch/d_hIgA-SA-GLTrFASP-FZpipHILIC_D_step.raw_20220922_noglyc_spec_cut/d_hIgA-SA-GLTrFASP-FZpipHILIC_D_step.raw_20220922_noglyc_spec_cut.byrslt	//ad/lab/bpe/eclipse/Data/Frania/IgA/d_hIgA-SA-GLTrFASP-FZpipHILIC_D_step.raw	trypsin @ R,K | C-term	15	15	0	0	0	d_higa-sa-gltrfasp-fzpiphilic_d_step.ScanId;v=1;d1=7794.7794.2	hcd	Reference	6.06	2e+09		FTMS + c NSI d Full ms2 615.3176@hcd35.00 [86.0000-1241.0000]	3 in 3		984000000
1387.6.3	87280	23.8300	7915	sp|P01876|IGHA1_HUMAN Immunoglobulin heavy constant alpha 1 OS=Homo sapiens OX=9606 GN=IGHA1 PE=1 SV=2	P01876	W	264		R.wLQGSQELPR.E		True-positive			SA	d	1228.6203	Oxidation/15.9949	0	37640.3	d_hIgA-SA-GLTrFASP-FZpipHILIC_D_step	562.67	1.7e-08	984000000	0	24.37	2	1	264	273	6.5e-06	269.8	269.8	615.3174	615.317	0.19	0	1228.62	16	2	4.9e+07	24.37	25.25	21.79	26.29	d_hIgA-SA-GLTrFASP-FZpipHILIC_D_step.raw_20220922_noglyc_spec_cut	//ad/data/bpe/teams/analytics/Byonic/Data/Greta/IgA SA Batch/d_hIgA-SA-GLTrFASP-FZpipHILIC_D_step.raw_20220922_noglyc_spec_cut/d_hIgA-SA-GLTrFASP-FZpipHILIC_D_step.raw_20220922_noglyc_spec_cut.byrslt	//ad/lab/bpe/eclipse/Data/Frania/IgA/d_hIgA-SA-GLTrFASP-FZpipHILIC_D_step.raw	trypsin @ R,K | C-term	15	15	0	0	0	d_higa-sa-gltrfasp-fzpiphilic_d_step.ScanId;v=1;d1=7915.7915.2	hcd	Reference	6.06	2e+09		FTMS + c NSI d Full ms2 615.3171@hcd35.00 [86.0000-1241.0000]	3 in 3		984000000
1387.6.4	87307	24.2800	8090	sp|P01876|IGHA1_HUMAN Immunoglobulin heavy constant alpha 1 OS=Homo sapiens OX=9606 GN=IGHA1 PE=1 SV=2	P01876	W	264		R.wLQGSQELPR.E		True-positive			SA	d	1228.6219	Oxidation/15.9949	0	37640.3	d_hIgA-SA-GLTrFASP-FZpipHILIC_D_step	518.31	1.2e-08	984000000	0	24.37	2	1	264	273	4.5e-06	318.9	318.9	615.3182	615.317	1.52	0	1228.62	16	2	4.9e+07	24.37	25.25	21.79	26.29	d_hIgA-SA-GLTrFASP-FZpipHILIC_D_step.raw_20220922_noglyc_spec_cut	//ad/data/bpe/teams/analytics/Byonic/Data/Greta/IgA SA Batch/d_hIgA-SA-GLTrFASP-FZpipHILIC_D_step.raw_20220922_noglyc_spec_cut/d_hIgA-SA-GLTrFASP-FZpipHILIC_D_step.raw_20220922_noglyc_spec_cut.byrslt	//ad/lab/bpe/eclipse/Data/Frania/IgA/d_hIgA-SA-GLTrFASP-FZpipHILIC_D_step.raw	trypsin @ R,K | C-term	15	15	0	0	0	d_higa-sa-gltrfasp-fzpiphilic_d_step.ScanId;v=1;d1=8090.8090.2	hcd	Reference	6.06	2e+09	0.14	FTMS + c NSI d Full ms2 615.3176@hcd35.00 [86.0000-1241.0000]	3 in 3		984000000
1387.6.5	87331	24.5700	8201	sp|P01876|IGHA1_HUMAN Immunoglobulin heavy constant alpha 1 OS=Homo sapiens OX=9606 GN=IGHA1 PE=1 SV=2	P01876	W	264		R.wLQGSQELPR.E		True-positive			SA	d	1228.6208	Oxidation/15.9949	0	37640.3	d_hIgA-SA-GLTrFASP-FZpipHILIC_D_step	277.25	0.003	984000000	0	24.37	2	1	264	273	0.53	108.8	108.8	615.3177	615.317	0.59	0	1228.62	16	2	4.9e+07	24.37	25.25	21.79	26.29	d_hIgA-SA-GLTrFASP-FZpipHILIC_D_step.raw_20220922_noglyc_spec_cut	//ad/data/bpe/teams/analytics/Byonic/Data/Greta/IgA SA Batch/d_hIgA-SA-GLTrFASP-FZpipHILIC_D_step.raw_20220922_noglyc_spec_cut/d_hIgA-SA-GLTrFASP-FZpipHILIC_D_step.raw_20220922_noglyc_spec_cut.byrslt	//ad/lab/bpe/eclipse/Data/Frania/IgA/d_hIgA-SA-GLTrFASP-FZpipHILIC_D_step.raw	trypsin @ R,K | C-term	15	15	0	0	0	d_higa-sa-gltrfasp-fzpiphilic_d_step.ScanId;v=1;d1=8201.8201.2	hcd	Reference	6.06	2e+09		FTMS + c NSI d Full ms2 615.8192@hcd35.00 [86.0000-1242.0000]	3 in 3		984000000
1387.6.6	87379	25.2000	8447	sp|P01876|IGHA1_HUMAN Immunoglobulin heavy constant alpha 1 OS=Homo sapiens OX=9606 GN=IGHA1 PE=1 SV=2	P01876	W	264		R.wLQGSQELPR.E		True-positive			SA	d	1228.6178	Oxidation/15.9949	0	37640.3	d_hIgA-SA-GLTrFASP-FZpipHILIC_D_step	567.43	9.9e-08	984000000	0	24.37	2	1	264	273	3.9e-05	321.8	321.8	615.3162	615.317	-1.84	0	1228.62	16	2	4.9e+07	24.37	25.25	21.79	26.29	d_hIgA-SA-GLTrFASP-FZpipHILIC_D_step.raw_20220922_noglyc_spec_cut	//ad/data/bpe/teams/analytics/Byonic/Data/Greta/IgA SA Batch/d_hIgA-SA-GLTrFASP-FZpipHILIC_D_step.raw_20220922_noglyc_spec_cut/d_hIgA-SA-GLTrFASP-FZpipHILIC_D_step.raw_20220922_noglyc_spec_cut.byrslt	//ad/lab/bpe/eclipse/Data/Frania/IgA/d_hIgA-SA-GLTrFASP-FZpipHILIC_D_step.raw	trypsin @ R,K | C-term	15	15	0	0	0	d_higa-sa-gltrfasp-fzpiphilic_d_step.ScanId;v=1;d1=8447.8447.2	hcd	Reference	6.06	2e+09		FTMS + c NSI d Full ms2 615.3171@hcd35.00 [86.0000-1241.0000]	3 in 3		984000000
1387.7	67316; 67159; 67249; 67259; 67278; 67333; 67338; 67383; 67385	24.3000; 22.4600; 23.5100; 23.5800; 23.8000; 24.5200; 24.6100; 25.1700; 25.1800	8225; 7515; 7920; 7945; 8031; 8309; 8343; 8559; 8564	sp|P01876|IGHA1_HUMAN Immunoglobulin heavy constant alpha 1 OS=Homo sapiens OX=9606 GN=IGHA1 PE=1 SV=2	P01876	W	264		R.wLQGSQELPR.E		True-positive			SA	c	1228.6208; 1228.6230; 1228.6210; 1228.6211; 1228.6212; 1228.6206; 1228.6217; 1228.6205; 1228.6203	Oxidation/15.9949	1	37640.3	c_hIgA-SA-GLTrFASP-FZpipHILIC_D_step	647.69	1.02e-11 - 9.01e-04	931000000	0	24.42	2	1	264	273	3.96e-09 - 2.58e-01	153.0 - 368.4	153.0 - 368.4	615.3177; 615.3188; 615.3178; 615.3178; 615.3179; 615.3176; 615.3182; 615.3175; 615.3174	615.317	0.66; 2.40; 0.77; 0.86; 0.95; 0.49; 1.39; 0.42; 0.22	0	1228.62	13	2	4.56e+07	24.42	25.34	21.81	26.35	c_hIgA-SA-GLTrFASP-FZpipHILIC_D_step.raw_20220922_noglyc_spec_cut	//ad/data/bpe/teams/analytics/Byonic/Data/Greta/IgA SA Batch/c_hIgA-SA-GLTrFASP-FZpipHILIC_D_step.raw_20220922_noglyc_spec_cut/c_hIgA-SA-GLTrFASP-FZpipHILIC_D_step.raw_20220922_noglyc_spec_cut.byrslt	//ad/lab/bpe/eclipse/Data/Frania/IgA/c_hIgA-SA-GLTrFASP-FZpipHILIC_D_step.raw	trypsin @ R,K | C-term	15	15	0	0	0	--	hcd	Reference	6.06	2e+09	0.15	--	3 in 3		931000000
1387.7.1	67159	22.4600	7515	sp|P01876|IGHA1_HUMAN Immunoglobulin heavy constant alpha 1 OS=Homo sapiens OX=9606 GN=IGHA1 PE=1 SV=2	P01876	W	264		R.wLQGSQELPR.E		True-positive			SA	c	1228.6230	Oxidation/15.9949	0	37640.3	c_hIgA-SA-GLTrFASP-FZpipHILIC_D_step	385.14	0.0009	931000000	0	24.42	2	1	264	273	0.26	153.0	153.0	615.3188	615.317	2.40	0	1228.62	13	2	4.56e+07	24.42	25.34	21.81	26.35	c_hIgA-SA-GLTrFASP-FZpipHILIC_D_step.raw_20220922_noglyc_spec_cut	//ad/data/bpe/teams/analytics/Byonic/Data/Greta/IgA SA Batch/c_hIgA-SA-GLTrFASP-FZpipHILIC_D_step.raw_20220922_noglyc_spec_cut/c_hIgA-SA-GLTrFASP-FZpipHILIC_D_step.raw_20220922_noglyc_spec_cut.byrslt	//ad/lab/bpe/eclipse/Data/Frania/IgA/c_hIgA-SA-GLTrFASP-FZpipHILIC_D_step.raw	trypsin @ R,K | C-term	15	15	0	0	0	c_higa-sa-gltrfasp-fzpiphilic_d_step.ScanId;v=1;d1=7515.7515.2	hcd	Reference	6.06	2e+09		FTMS + c NSI d Full ms2 615.3173@hcd35.00 [86.0000-1241.0000]	3 in 3		931000000
1387.7.2	67249	23.5100	7920	sp|P01876|IGHA1_HUMAN Immunoglobulin heavy constant alpha 1 OS=Homo sapiens OX=9606 GN=IGHA1 PE=1 SV=2	P01876	W	264		R.wLQGSQELPR.E		True-positive			SA	c	1228.6210	Oxidation/15.9949	0	37640.3	c_hIgA-SA-GLTrFASP-FZpipHILIC_D_step	552.1	1.8e-08	931000000	0	24.42	2	1	264	273	7.1e-06	293.7	293.7	615.3178	615.317	0.77	0	1228.62	13	2	4.56e+07	24.42	25.34	21.81	26.35	c_hIgA-SA-GLTrFASP-FZpipHILIC_D_step.raw_20220922_noglyc_spec_cut	//ad/data/bpe/teams/analytics/Byonic/Data/Greta/IgA SA Batch/c_hIgA-SA-GLTrFASP-FZpipHILIC_D_step.raw_20220922_noglyc_spec_cut/c_hIgA-SA-GLTrFASP-FZpipHILIC_D_step.raw_20220922_noglyc_spec_cut.byrslt	//ad/lab/bpe/eclipse/Data/Frania/IgA/c_hIgA-SA-GLTrFASP-FZpipHILIC_D_step.raw	trypsin @ R,K | C-term	15	15	0	0	0	c_higa-sa-gltrfasp-fzpiphilic_d_step.ScanId;v=1;d1=7920.7920.2	hcd	Reference	6.06	2e+09		FTMS + c NSI d Full ms2 615.3174@hcd35.00 [86.0000-1241.0000]	3 in 3		931000000
1387.7.3	67259	23.5800	7945	sp|P01876|IGHA1_HUMAN Immunoglobulin heavy constant alpha 1 OS=Homo sapiens OX=9606 GN=IGHA1 PE=1 SV=2	P01876	W	264		R.wLQGSQELPR.E		True-positive			SA	c	1228.6211	Oxidation/15.9949	0	37640.3	c_hIgA-SA-GLTrFASP-FZpipHILIC_D_step	524.09	6.8e-09	931000000	0	24.42	2	1	264	273	2.7e-06	285.8	285.8	615.3178	615.317	0.86	0	1228.62	13	2	4.56e+07	24.42	25.34	21.81	26.35	c_hIgA-SA-GLTrFASP-FZpipHILIC_D_step.raw_20220922_noglyc_spec_cut	//ad/data/bpe/teams/analytics/Byonic/Data/Greta/IgA SA Batch/c_hIgA-SA-GLTrFASP-FZpipHILIC_D_step.raw_20220922_noglyc_spec_cut/c_hIgA-SA-GLTrFASP-FZpipHILIC_D_step.raw_20220922_noglyc_spec_cut.byrslt	//ad/lab/bpe/eclipse/Data/Frania/IgA/c_hIgA-SA-GLTrFASP-FZpipHILIC_D_step.raw	trypsin @ R,K | C-term	15	15	0	0	0	c_higa-sa-gltrfasp-fzpiphilic_d_step.ScanId;v=1;d1=7945.7945.3	hcd	Reference	6.06	2e+09		FTMS + c NSI d Full ms2 614.9988@hcd35.00 [103.0000-1855.0000]	3 in 3		931000000
1387.7.4	67278	23.8000	8031	sp|P01876|IGHA1_HUMAN Immunoglobulin heavy constant alpha 1 OS=Homo sapiens OX=9606 GN=IGHA1 PE=1 SV=2	P01876	W	264		R.wLQGSQELPR.E		True-positive			SA	c	1228.6212	Oxidation/15.9949	0	37640.3	c_hIgA-SA-GLTrFASP-FZpipHILIC_D_step	647.69	1.9e-11	931000000	0	24.42	2	1	264	273	7.5e-09	341.8	341.8	615.3179	615.317	0.95	0	1228.62	13	2	4.56e+07	24.42	25.34	21.81	26.35	c_hIgA-SA-GLTrFASP-FZpipHILIC_D_step.raw_20220922_noglyc_spec_cut	//ad/data/bpe/teams/analytics/Byonic/Data/Greta/IgA SA Batch/c_hIgA-SA-GLTrFASP-FZpipHILIC_D_step.raw_20220922_noglyc_spec_cut/c_hIgA-SA-GLTrFASP-FZpipHILIC_D_step.raw_20220922_noglyc_spec_cut.byrslt	//ad/lab/bpe/eclipse/Data/Frania/IgA/c_hIgA-SA-GLTrFASP-FZpipHILIC_D_step.raw	trypsin @ R,K | C-term	15	15	0	0	0	c_higa-sa-gltrfasp-fzpiphilic_d_step.ScanId;v=1;d1=8031.8031.2	hcd	Reference	6.06	2e+09		FTMS + c NSI d Full ms2 615.3172@hcd35.00 [86.0000-1241.0000]	3 in 3		931000000
1387.7.5	67316	24.3000	8225	sp|P01876|IGHA1_HUMAN Immunoglobulin heavy constant alpha 1 OS=Homo sapiens OX=9606 GN=IGHA1 PE=1 SV=2	P01876	W	264		R.wLQGSQELPR.E		True-positive			SA	c	1228.6208	Oxidation/15.9949	0	37640.3	c_hIgA-SA-GLTrFASP-FZpipHILIC_D_step	495.56	7.9e-08	931000000	0	24.42	2	1	264	273	3.1e-05	283.5	283.5	615.3177	615.317	0.66	0	1228.62	13	2	4.56e+07	24.42	25.34	21.81	26.35	c_hIgA-SA-GLTrFASP-FZpipHILIC_D_step.raw_20220922_noglyc_spec_cut	//ad/data/bpe/teams/analytics/Byonic/Data/Greta/IgA SA Batch/c_hIgA-SA-GLTrFASP-FZpipHILIC_D_step.raw_20220922_noglyc_spec_cut/c_hIgA-SA-GLTrFASP-FZpipHILIC_D_step.raw_20220922_noglyc_spec_cut.byrslt	//ad/lab/bpe/eclipse/Data/Frania/IgA/c_hIgA-SA-GLTrFASP-FZpipHILIC_D_step.raw	trypsin @ R,K | C-term	15	15	0	0	0	c_higa-sa-gltrfasp-fzpiphilic_d_step.ScanId;v=1;d1=8225.8225.2	hcd	Reference	6.06	2e+09	0.15	FTMS + c NSI d Full ms2 615.3172@hcd35.00 [86.0000-1241.0000]	3 in 3		931000000
1387.7.6	67333	24.5200	8309	sp|P01876|IGHA1_HUMAN Immunoglobulin heavy constant alpha 1 OS=Homo sapiens OX=9606 GN=IGHA1 PE=1 SV=2	P01876	W	264		R.wLQGSQELPR.E		True-positive			SA	c	1228.6206	Oxidation/15.9949	0	37640.3	c_hIgA-SA-GLTrFASP-FZpipHILIC_D_step	431.47	8.8e-08	931000000	0	24.42	2	1	264	273	3.4e-05	243.2	243.2	615.3176	615.317	0.49	0	1228.62	13	2	4.56e+07	24.42	25.34	21.81	26.35	c_hIgA-SA-GLTrFASP-FZpipHILIC_D_step.raw_20220922_noglyc_spec_cut	//ad/data/bpe/teams/analytics/Byonic/Data/Greta/IgA SA Batch/c_hIgA-SA-GLTrFASP-FZpipHILIC_D_step.raw_20220922_noglyc_spec_cut/c_hIgA-SA-GLTrFASP-FZpipHILIC_D_step.raw_20220922_noglyc_spec_cut.byrslt	//ad/lab/bpe/eclipse/Data/Frania/IgA/c_hIgA-SA-GLTrFASP-FZpipHILIC_D_step.raw	trypsin @ R,K | C-term	15	15	0	0	0	c_higa-sa-gltrfasp-fzpiphilic_d_step.ScanId;v=1;d1=8309.8309.2	hcd	Reference	6.06	2e+09		FTMS + c NSI d Full ms2 614.8477@hcd35.00 [86.0000-1240.0000]	3 in 3		931000000
1387.7.7	67338	24.6100	8343	sp|P01876|IGHA1_HUMAN Immunoglobulin heavy constant alpha 1 OS=Homo sapiens OX=9606 GN=IGHA1 PE=1 SV=2	P01876	W	264		R.wLQGSQELPR.E		True-positive			SA	c	1228.6217	Oxidation/15.9949	0	37640.3	c_hIgA-SA-GLTrFASP-FZpipHILIC_D_step	407.29	9.2e-07	931000000	0	24.42	2	1	264	273	0.00036	220.9	220.9	615.3182	615.317	1.39	0	1228.62	13	2	4.56e+07	24.42	25.34	21.81	26.35	c_hIgA-SA-GLTrFASP-FZpipHILIC_D_step.raw_20220922_noglyc_spec_cut	//ad/data/bpe/teams/analytics/Byonic/Data/Greta/IgA SA Batch/c_hIgA-SA-GLTrFASP-FZpipHILIC_D_step.raw_20220922_noglyc_spec_cut/c_hIgA-SA-GLTrFASP-FZpipHILIC_D_step.raw_20220922_noglyc_spec_cut.byrslt	//ad/lab/bpe/eclipse/Data/Frania/IgA/c_hIgA-SA-GLTrFASP-FZpipHILIC_D_step.raw	trypsin @ R,K | C-term	15	15	0	0	0	c_higa-sa-gltrfasp-fzpiphilic_d_step.ScanId;v=1;d1=8343.8343.2	hcd	Reference	6.06	2e+09		FTMS + c NSI d Full ms2 615.3179@hcd35.00 [86.0000-1241.0000]	3 in 3		931000000
1387.7.8	67383	25.1700	8559	sp|P01876|IGHA1_HUMAN Immunoglobulin heavy constant alpha 1 OS=Homo sapiens OX=9606 GN=IGHA1 PE=1 SV=2	P01876	W	264		R.wLQGSQELPR.E		True-positive			SA	c	1228.6205	Oxidation/15.9949	0	37640.3	c_hIgA-SA-GLTrFASP-FZpipHILIC_D_step	397.48	9.4e-07	931000000	0	24.42	2	1	264	273	0.00037	214.9	214.9	615.3175	615.317	0.42	0	1228.62	13	2	4.56e+07	24.42	25.34	21.81	26.35	c_hIgA-SA-GLTrFASP-FZpipHILIC_D_step.raw_20220922_noglyc_spec_cut	//ad/data/bpe/teams/analytics/Byonic/Data/Greta/IgA SA Batch/c_hIgA-SA-GLTrFASP-FZpipHILIC_D_step.raw_20220922_noglyc_spec_cut/c_hIgA-SA-GLTrFASP-FZpipHILIC_D_step.raw_20220922_noglyc_spec_cut.byrslt	//ad/lab/bpe/eclipse/Data/Frania/IgA/c_hIgA-SA-GLTrFASP-FZpipHILIC_D_step.raw	trypsin @ R,K | C-term	15	15	0	0	0	c_higa-sa-gltrfasp-fzpiphilic_d_step.ScanId;v=1;d1=8559.8559.2	hcd	Reference	6.06	2e+09		FTMS + c NSI d Full ms2 616.3198@hcd35.00 [86.0000-1243.0000]	3 in 3		931000000
1387.7.9	67385	25.1800	8564	sp|P01876|IGHA1_HUMAN Immunoglobulin heavy constant alpha 1 OS=Homo sapiens OX=9606 GN=IGHA1 PE=1 SV=2	P01876	W	264		R.wLQGSQELPR.E		True-positive			SA	c	1228.6203	Oxidation/15.9949	0	37640.3	c_hIgA-SA-GLTrFASP-FZpipHILIC_D_step	610.77	1e-11	931000000	0	24.42	2	1	264	273	4e-09	368.4	368.4	615.3174	615.317	0.22	0	1228.62	13	2	4.56e+07	24.42	25.34	21.81	26.35	c_hIgA-SA-GLTrFASP-FZpipHILIC_D_step.raw_20220922_noglyc_spec_cut	//ad/data/bpe/teams/analytics/Byonic/Data/Greta/IgA SA Batch/c_hIgA-SA-GLTrFASP-FZpipHILIC_D_step.raw_20220922_noglyc_spec_cut/c_hIgA-SA-GLTrFASP-FZpipHILIC_D_step.raw_20220922_noglyc_spec_cut.byrslt	//ad/lab/bpe/eclipse/Data/Frania/IgA/c_hIgA-SA-GLTrFASP-FZpipHILIC_D_step.raw	trypsin @ R,K | C-term	15	15	0	0	0	c_higa-sa-gltrfasp-fzpiphilic_d_step.ScanId;v=1;d1=8564.8564.3	hcd	Reference	6.06	2e+09		FTMS + c NSI d Full ms2 615.3278@hcd35.00 [103.0000-1856.0000]	3 in 3		931000000
1387.8	106981; 106854; 106936; 106960; 107003; 107068	24.3000; 22.7000; 23.7600; 24.0300; 24.5900; 25.4400	8527; 7909; 8318; 8422; 8636; 8965	sp|P01876|IGHA1_HUMAN Immunoglobulin heavy constant alpha 1 OS=Homo sapiens OX=9606 GN=IGHA1 PE=1 SV=2	P01876	W	264		R.wLQGSQELPR.E		True-positive			SA	a	1228.6230; 1228.6214; 1228.6212; 1228.6213; 1228.6219; 1228.6210	Oxidation/15.9949	1	37640.3	a_hIgA-SA-GLTrFASP-FZpipHILIC_D_step	621.06	1.17e-11 - 8.99e-06	1340000000	0	24.62	2	1	264	273	5.62e-09 - 4.31e-03	181.1 - 323.4	181.1 - 323.4	615.3188; 615.3180; 615.3179; 615.3179; 615.3182; 615.3178	615.317	2.45; 1.13; 0.94; 1.03; 1.53; 0.81	0	1228.62	19	2	6.2e+07	24.62	25.55	22.32	26.22	a_hIgA-SA-GLTrFASP-FZpipHILIC_D_step.raw_20220922_noglyc_spec_cut	//ad/data/bpe/teams/analytics/Byonic/Data/Greta/IgA SA Batch/a_hIgA-SA-GLTrFASP-FZpipHILIC_D_step.raw_20220922_noglyc_spec_cut/a_hIgA-SA-GLTrFASP-FZpipHILIC_D_step.raw_20220922_noglyc_spec_cut.byrslt	//ad/lab/bpe/eclipse/Data/Frania/IgA/a_hIgA-SA-GLTrFASP-FZpipHILIC_D_step.raw	trypsin @ R,K | C-term	15	15	0	0	0	--	hcd	Reference	6.06	3e+09	0.12	--	3 in 3		1340000000
1387.8.1	106854	22.7000	7909	sp|P01876|IGHA1_HUMAN Immunoglobulin heavy constant alpha 1 OS=Homo sapiens OX=9606 GN=IGHA1 PE=1 SV=2	P01876	W	264		R.wLQGSQELPR.E		True-positive			SA	a	1228.6214	Oxidation/15.9949	0	37640.3	a_hIgA-SA-GLTrFASP-FZpipHILIC_D_step	365.23	9e-06	1340000000	0	24.62	2	1	264	273	0.0043	181.1	181.1	615.3180	615.317	1.13	0	1228.62	19	2	6.2e+07	24.62	25.55	22.32	26.22	a_hIgA-SA-GLTrFASP-FZpipHILIC_D_step.raw_20220922_noglyc_spec_cut	//ad/data/bpe/teams/analytics/Byonic/Data/Greta/IgA SA Batch/a_hIgA-SA-GLTrFASP-FZpipHILIC_D_step.raw_20220922_noglyc_spec_cut/a_hIgA-SA-GLTrFASP-FZpipHILIC_D_step.raw_20220922_noglyc_spec_cut.byrslt	//ad/lab/bpe/eclipse/Data/Frania/IgA/a_hIgA-SA-GLTrFASP-FZpipHILIC_D_step.raw	trypsin @ R,K | C-term	15	15	0	0	0	a_higa-sa-gltrfasp-fzpiphilic_d_step.ScanId;v=1;d1=7909.7909.2	hcd	Reference	6.06	3e+09		FTMS + c NSI d Full ms2 615.3177@hcd35.00 [86.0000-1241.0000]	3 in 3		1340000000
1387.8.2	106936	23.7600	8318	sp|P01876|IGHA1_HUMAN Immunoglobulin heavy constant alpha 1 OS=Homo sapiens OX=9606 GN=IGHA1 PE=1 SV=2	P01876	W	264		R.wLQGSQELPR.E		True-positive			SA	a	1228.6212	Oxidation/15.9949	0	37640.3	a_hIgA-SA-GLTrFASP-FZpipHILIC_D_step	531.65	1.2e-08	1340000000	0	24.62	2	1	264	273	5.9e-06	269.5	269.5	615.3179	615.317	0.94	0	1228.62	19	2	6.2e+07	24.62	25.55	22.32	26.22	a_hIgA-SA-GLTrFASP-FZpipHILIC_D_step.raw_20220922_noglyc_spec_cut	//ad/data/bpe/teams/analytics/Byonic/Data/Greta/IgA SA Batch/a_hIgA-SA-GLTrFASP-FZpipHILIC_D_step.raw_20220922_noglyc_spec_cut/a_hIgA-SA-GLTrFASP-FZpipHILIC_D_step.raw_20220922_noglyc_spec_cut.byrslt	//ad/lab/bpe/eclipse/Data/Frania/IgA/a_hIgA-SA-GLTrFASP-FZpipHILIC_D_step.raw	trypsin @ R,K | C-term	15	15	0	0	0	a_higa-sa-gltrfasp-fzpiphilic_d_step.ScanId;v=1;d1=8318.8318.2	hcd	Reference	6.06	3e+09		FTMS + c NSI d Full ms2 615.3172@hcd35.00 [86.0000-1241.0000]	3 in 3		1340000000
1387.8.3	106960	24.0300	8422	sp|P01876|IGHA1_HUMAN Immunoglobulin heavy constant alpha 1 OS=Homo sapiens OX=9606 GN=IGHA1 PE=1 SV=2	P01876	W	264		R.wLQGSQELPR.E		True-positive			SA	a	1228.6213	Oxidation/15.9949	0	37640.3	a_hIgA-SA-GLTrFASP-FZpipHILIC_D_step	621.06	1.2e-11	1340000000	0	24.62	2	1	264	273	5.6e-09	323.4	323.4	615.3179	615.317	1.03	0	1228.62	19	2	6.2e+07	24.62	25.55	22.32	26.22	a_hIgA-SA-GLTrFASP-FZpipHILIC_D_step.raw_20220922_noglyc_spec_cut	//ad/data/bpe/teams/analytics/Byonic/Data/Greta/IgA SA Batch/a_hIgA-SA-GLTrFASP-FZpipHILIC_D_step.raw_20220922_noglyc_spec_cut/a_hIgA-SA-GLTrFASP-FZpipHILIC_D_step.raw_20220922_noglyc_spec_cut.byrslt	//ad/lab/bpe/eclipse/Data/Frania/IgA/a_hIgA-SA-GLTrFASP-FZpipHILIC_D_step.raw	trypsin @ R,K | C-term	15	15	0	0	0	a_higa-sa-gltrfasp-fzpiphilic_d_step.ScanId;v=1;d1=8422.8422.2	hcd	Reference	6.06	3e+09		FTMS + c NSI d Full ms2 615.3172@hcd35.00 [86.0000-1241.0000]	3 in 3		1340000000
1387.8.4	106981	24.3000	8527	sp|P01876|IGHA1_HUMAN Immunoglobulin heavy constant alpha 1 OS=Homo sapiens OX=9606 GN=IGHA1 PE=1 SV=2	P01876	W	264		R.wLQGSQELPR.E		True-positive			SA	a	1228.6230	Oxidation/15.9949	0	37640.3	a_hIgA-SA-GLTrFASP-FZpipHILIC_D_step	461.88	3.3e-06	1340000000	0	24.62	2	1	264	273	0.0016	230.1	230.1	615.3188	615.317	2.45	0	1228.62	19	2	6.2e+07	24.62	25.55	22.32	26.22	a_hIgA-SA-GLTrFASP-FZpipHILIC_D_step.raw_20220922_noglyc_spec_cut	//ad/data/bpe/teams/analytics/Byonic/Data/Greta/IgA SA Batch/a_hIgA-SA-GLTrFASP-FZpipHILIC_D_step.raw_20220922_noglyc_spec_cut/a_hIgA-SA-GLTrFASP-FZpipHILIC_D_step.raw_20220922_noglyc_spec_cut.byrslt	//ad/lab/bpe/eclipse/Data/Frania/IgA/a_hIgA-SA-GLTrFASP-FZpipHILIC_D_step.raw	trypsin @ R,K | C-term	15	15	0	0	0	a_higa-sa-gltrfasp-fzpiphilic_d_step.ScanId;v=1;d1=8527.8527.2	hcd	Reference	6.06	3e+09	0.12	FTMS + c NSI d Full ms2 615.3185@hcd35.00 [86.0000-1241.0000]	3 in 3		1340000000
1387.8.5	107003	24.5900	8636	sp|P01876|IGHA1_HUMAN Immunoglobulin heavy constant alpha 1 OS=Homo sapiens OX=9606 GN=IGHA1 PE=1 SV=2	P01876	W	264		R.wLQGSQELPR.E		True-positive			SA	a	1228.6219	Oxidation/15.9949	0	37640.3	a_hIgA-SA-GLTrFASP-FZpipHILIC_D_step	512.28	1.5e-08	1340000000	0	24.62	2	1	264	273	7.2e-06	308.7	308.7	615.3182	615.317	1.53	0	1228.62	19	2	6.2e+07	24.62	25.55	22.32	26.22	a_hIgA-SA-GLTrFASP-FZpipHILIC_D_step.raw_20220922_noglyc_spec_cut	//ad/data/bpe/teams/analytics/Byonic/Data/Greta/IgA SA Batch/a_hIgA-SA-GLTrFASP-FZpipHILIC_D_step.raw_20220922_noglyc_spec_cut/a_hIgA-SA-GLTrFASP-FZpipHILIC_D_step.raw_20220922_noglyc_spec_cut.byrslt	//ad/lab/bpe/eclipse/Data/Frania/IgA/a_hIgA-SA-GLTrFASP-FZpipHILIC_D_step.raw	trypsin @ R,K | C-term	15	15	0	0	0	a_higa-sa-gltrfasp-fzpiphilic_d_step.ScanId;v=1;d1=8636.8636.2	hcd	Reference	6.06	3e+09		FTMS + c NSI d Full ms2 615.3174@hcd35.00 [86.0000-1241.0000]	3 in 3		1340000000
1387.8.6	107068	25.4400	8965	sp|P01876|IGHA1_HUMAN Immunoglobulin heavy constant alpha 1 OS=Homo sapiens OX=9606 GN=IGHA1 PE=1 SV=2	P01876	W	264		R.wLQGSQELPR.E		True-positive			SA	a	1228.6210	Oxidation/15.9949	0	37640.3	a_hIgA-SA-GLTrFASP-FZpipHILIC_D_step	525.02	1.8e-08	1340000000	0	24.62	2	1	264	273	8.5e-06	277.2	277.2	615.3178	615.317	0.81	0	1228.62	19	2	6.2e+07	24.62	25.55	22.32	26.22	a_hIgA-SA-GLTrFASP-FZpipHILIC_D_step.raw_20220922_noglyc_spec_cut	//ad/data/bpe/teams/analytics/Byonic/Data/Greta/IgA SA Batch/a_hIgA-SA-GLTrFASP-FZpipHILIC_D_step.raw_20220922_noglyc_spec_cut/a_hIgA-SA-GLTrFASP-FZpipHILIC_D_step.raw_20220922_noglyc_spec_cut.byrslt	//ad/lab/bpe/eclipse/Data/Frania/IgA/a_hIgA-SA-GLTrFASP-FZpipHILIC_D_step.raw	trypsin @ R,K | C-term	15	15	0	0	0	a_higa-sa-gltrfasp-fzpiphilic_d_step.ScanId;v=1;d1=8965.8965.2	hcd	Reference	6.06	3e+09		FTMS + c NSI d Full ms2 615.3170@hcd35.00 [86.0000-1241.0000]	3 in 3		1340000000
1387.9	111614; 111557; 111609; 111618; 111658	24.3400; 23.4900; 24.2900; 24.4100; 25.1100	7678; 7346; 7657; 7702; 7977	sp|P01876|IGHA1_HUMAN Immunoglobulin heavy constant alpha 1 OS=Homo sapiens OX=9606 GN=IGHA1 PE=1 SV=2	P01876	W	264		R.wLQGSQELPR.E		True-positive			SA	a	1228.6233; 1228.6209; 1228.6225; 1228.6238; 1228.6206	Oxidation/15.9949	1	37640.3	a_hIgA-SA-GLTrFASP-FZpipHILIC_E1_step	565.79	1.99e-09 - 3.68e-06	541000000	0	24.35	2	1	264	273	1.23e-06 - 2.26e-03	205.7 - 309.1	205.7 - 309.1	615.3189; 615.3177; 615.3185; 615.3192; 615.3176	615.317	2.64; 0.74; 2.04; 3.03; 0.49	0	1228.62	20	2	2.32e+07	24.35	25.24	22.75	25.40	a_hIgA-SA-GLTrFASP-FZpipHILIC_E1_step.raw_20220922_noglyc_spec_cut	//ad/data/bpe/teams/analytics/Byonic/Data/Greta/IgA SA Batch/a_hIgA-SA-GLTrFASP-FZpipHILIC_E1_step.raw_20220922_noglyc_spec_cut/a_hIgA-SA-GLTrFASP-FZpipHILIC_E1_step.raw_20220922_noglyc_spec_cut.byrslt	//ad/lab/bpe/eclipse/Data/Frania/IgA/a_hIgA-SA-GLTrFASP-FZpipHILIC_E1_step.raw	trypsin @ R,K | C-term	15	15	0	0	0	--	hcd	Reference	6.06	1e+09	0.14	--	3 in 3		541000000
1387.9.1	111557	23.4900	7346	sp|P01876|IGHA1_HUMAN Immunoglobulin heavy constant alpha 1 OS=Homo sapiens OX=9606 GN=IGHA1 PE=1 SV=2	P01876	W	264		R.wLQGSQELPR.E		True-positive			SA	a	1228.6209	Oxidation/15.9949	0	37640.3	a_hIgA-SA-GLTrFASP-FZpipHILIC_E1_step	493.43	1.1e-08	541000000	0	24.35	2	1	264	273	6.7e-06	215.7	215.7	615.3177	615.317	0.74	0	1228.62	20	2	2.32e+07	24.35	25.24	22.75	25.40	a_hIgA-SA-GLTrFASP-FZpipHILIC_E1_step.raw_20220922_noglyc_spec_cut	//ad/data/bpe/teams/analytics/Byonic/Data/Greta/IgA SA Batch/a_hIgA-SA-GLTrFASP-FZpipHILIC_E1_step.raw_20220922_noglyc_spec_cut/a_hIgA-SA-GLTrFASP-FZpipHILIC_E1_step.raw_20220922_noglyc_spec_cut.byrslt	//ad/lab/bpe/eclipse/Data/Frania/IgA/a_hIgA-SA-GLTrFASP-FZpipHILIC_E1_step.raw	trypsin @ R,K | C-term	15	15	0	0	0	a_higa-sa-gltrfasp-fzpiphilic_e1_step.ScanId;v=1;d1=7346.7346.2	hcd	Reference	6.06	1e+09		FTMS + c NSI d Full ms2 615.3173@hcd35.00 [86.0000-1241.0000]	3 in 3		541000000
1387.9.2	111609	24.2900	7657	sp|P01876|IGHA1_HUMAN Immunoglobulin heavy constant alpha 1 OS=Homo sapiens OX=9606 GN=IGHA1 PE=1 SV=2	P01876	W	264		R.wLQGSQELPR.E		True-positive			SA	a	1228.6225	Oxidation/15.9949	0	37640.3	a_hIgA-SA-GLTrFASP-FZpipHILIC_E1_step	459.92	3.2e-08	541000000	0	24.35	2	1	264	273	2e-05	271.1	271.1	615.3185	615.317	2.04	0	1228.62	20	2	2.32e+07	24.35	25.24	22.75	25.40	a_hIgA-SA-GLTrFASP-FZpipHILIC_E1_step.raw_20220922_noglyc_spec_cut	//ad/data/bpe/teams/analytics/Byonic/Data/Greta/IgA SA Batch/a_hIgA-SA-GLTrFASP-FZpipHILIC_E1_step.raw_20220922_noglyc_spec_cut/a_hIgA-SA-GLTrFASP-FZpipHILIC_E1_step.raw_20220922_noglyc_spec_cut.byrslt	//ad/lab/bpe/eclipse/Data/Frania/IgA/a_hIgA-SA-GLTrFASP-FZpipHILIC_E1_step.raw	trypsin @ R,K | C-term	15	15	0	0	0	a_higa-sa-gltrfasp-fzpiphilic_e1_step.ScanId;v=1;d1=7657.7657.2	hcd	Reference	6.06	1e+09		FTMS + c NSI d Full ms2 615.3178@hcd35.00 [86.0000-1241.0000]	3 in 3		541000000
1387.9.3	111614	24.3400	7678	sp|P01876|IGHA1_HUMAN Immunoglobulin heavy constant alpha 1 OS=Homo sapiens OX=9606 GN=IGHA1 PE=1 SV=2	P01876	W	264		R.wLQGSQELPR.E		True-positive			SA	a	1228.6233	Oxidation/15.9949	0	37640.3	a_hIgA-SA-GLTrFASP-FZpipHILIC_E1_step	414.67	5.6e-07	541000000	0	24.35	2	1	264	273	0.00035	246.6	246.6	615.3189	615.317	2.64	0	1228.62	20	2	2.32e+07	24.35	25.24	22.75	25.40	a_hIgA-SA-GLTrFASP-FZpipHILIC_E1_step.raw_20220922_noglyc_spec_cut	//ad/data/bpe/teams/analytics/Byonic/Data/Greta/IgA SA Batch/a_hIgA-SA-GLTrFASP-FZpipHILIC_E1_step.raw_20220922_noglyc_spec_cut/a_hIgA-SA-GLTrFASP-FZpipHILIC_E1_step.raw_20220922_noglyc_spec_cut.byrslt	//ad/lab/bpe/eclipse/Data/Frania/IgA/a_hIgA-SA-GLTrFASP-FZpipHILIC_E1_step.raw	trypsin @ R,K | C-term	15	15	0	0	0	a_higa-sa-gltrfasp-fzpiphilic_e1_step.ScanId;v=1;d1=7678.7678.3	hcd	Reference	6.06	1e+09	0.14	FTMS + c NSI d Full ms2 614.9865@hcd35.00 [103.0000-1855.0000]	3 in 3		541000000
1387.9.4	111618	24.4100	7702	sp|P01876|IGHA1_HUMAN Immunoglobulin heavy constant alpha 1 OS=Homo sapiens OX=9606 GN=IGHA1 PE=1 SV=2	P01876	W	264		R.wLQGSQELPR.E		True-positive			SA	a	1228.6238	Oxidation/15.9949	0	37640.3	a_hIgA-SA-GLTrFASP-FZpipHILIC_E1_step	383.71	3.7e-06	541000000	0	24.35	2	1	264	273	0.0023	205.7	205.7	615.3192	615.317	3.03	0	1228.62	20	2	2.32e+07	24.35	25.24	22.75	25.40	a_hIgA-SA-GLTrFASP-FZpipHILIC_E1_step.raw_20220922_noglyc_spec_cut	//ad/data/bpe/teams/analytics/Byonic/Data/Greta/IgA SA Batch/a_hIgA-SA-GLTrFASP-FZpipHILIC_E1_step.raw_20220922_noglyc_spec_cut/a_hIgA-SA-GLTrFASP-FZpipHILIC_E1_step.raw_20220922_noglyc_spec_cut.byrslt	//ad/lab/bpe/eclipse/Data/Frania/IgA/a_hIgA-SA-GLTrFASP-FZpipHILIC_E1_step.raw	trypsin @ R,K | C-term	15	15	0	0	0	a_higa-sa-gltrfasp-fzpiphilic_e1_step.ScanId;v=1;d1=7702.7702.3	hcd	Reference	6.06	1e+09		FTMS + c NSI d Full ms2 614.9865@hcd35.00 [103.0000-1855.0000]	3 in 3		541000000
1387.9.5	111658	25.1100	7977	sp|P01876|IGHA1_HUMAN Immunoglobulin heavy constant alpha 1 OS=Homo sapiens OX=9606 GN=IGHA1 PE=1 SV=2	P01876	W	264		R.wLQGSQELPR.E		True-positive			SA	a	1228.6206	Oxidation/15.9949	0	37640.3	a_hIgA-SA-GLTrFASP-FZpipHILIC_E1_step	565.79	2e-09	541000000	0	24.35	2	1	264	273	1.2e-06	309.1	309.1	615.3176	615.317	0.49	0	1228.62	20	2	2.32e+07	24.35	25.24	22.75	25.40	a_hIgA-SA-GLTrFASP-FZpipHILIC_E1_step.raw_20220922_noglyc_spec_cut	//ad/data/bpe/teams/analytics/Byonic/Data/Greta/IgA SA Batch/a_hIgA-SA-GLTrFASP-FZpipHILIC_E1_step.raw_20220922_noglyc_spec_cut/a_hIgA-SA-GLTrFASP-FZpipHILIC_E1_step.raw_20220922_noglyc_spec_cut.byrslt	//ad/lab/bpe/eclipse/Data/Frania/IgA/a_hIgA-SA-GLTrFASP-FZpipHILIC_E1_step.raw	trypsin @ R,K | C-term	15	15	0	0	0	a_higa-sa-gltrfasp-fzpiphilic_e1_step.ScanId;v=1;d1=7977.7977.2	hcd	Reference	6.06	1e+09		FTMS + c NSI d Full ms2 615.3168@hcd35.00 [86.0000-1241.0000]	3 in 3		541000000
1387.10	81588; 81512; 81536; 81555; 81560; 81636; 81649; 82934	24.3500; 23.2600; 23.5600; 23.7600; 23.8500; 25.0900; 25.2600; 53.8600	7469; 7063; 7178; 7253; 7284; 7742; 7804; 18194	sp|P01876|IGHA1_HUMAN Immunoglobulin heavy constant alpha 1 OS=Homo sapiens OX=9606 GN=IGHA1 PE=1 SV=2	P01876	W	264		R.wLQGSQELPR.E		True-positive			SA	c	1228.6238; 1228.6209; 1228.6202; 1228.6214; 1228.6214; 1228.6219; 1228.6204; 1228.6214	Oxidation/15.9949	1	37640.3	c_hIgA-SA-GLTrFASP-FZpipHILIC_E2_step	597.95	1.84e-10 - 2.51e-01	175000000	0	24.41	2	1	264	273	1.36e-07 - 9.96e-01	2.0 - 349.3	2.0 - 349.3	615.3192; 615.3177; 615.3174; 615.3180; 615.3180; 615.3182; 615.3175; 615.3180	615.317	3.06; 0.68; 0.14; 1.10; 1.08; 1.54; 0.31; 1.09	0	1228.62	15	2	6.99e+06	24.41	25.34	22.78	25.64	c_hIgA-SA-GLTrFASP-FZpipHILIC_E2_step.raw_20220922_noglyc_spec_cut	//ad/data/bpe/teams/analytics/Byonic/Data/Greta/IgA SA Batch/c_hIgA-SA-GLTrFASP-FZpipHILIC_E2_step.raw_20220922_noglyc_spec_cut/c_hIgA-SA-GLTrFASP-FZpipHILIC_E2_step.raw_20220922_noglyc_spec_cut.byrslt	//ad/lab/bpe/eclipse/Data/Frania/IgA/c_hIgA-SA-GLTrFASP-FZpipHILIC_E2_step.raw	trypsin @ R,K | C-term	15	15	0	0	0	--	hcd	Reference	6.06	4e+08	0.15	--	3 in 3		175000000
1387.10.1	81512	23.2600	7063	sp|P01876|IGHA1_HUMAN Immunoglobulin heavy constant alpha 1 OS=Homo sapiens OX=9606 GN=IGHA1 PE=1 SV=2	P01876	W	264		R.wLQGSQELPR.E		True-positive			SA	c	1228.6209	Oxidation/15.9949	0	37640.3	c_hIgA-SA-GLTrFASP-FZpipHILIC_E2_step	369.09	1.1e-06	175000000	0	24.41	2	1	264	273	0.00084	166.3	166.3	615.3177	615.317	0.68	0	1228.62	15	2	6.99e+06	24.41	25.34	22.78	25.64	c_hIgA-SA-GLTrFASP-FZpipHILIC_E2_step.raw_20220922_noglyc_spec_cut	//ad/data/bpe/teams/analytics/Byonic/Data/Greta/IgA SA Batch/c_hIgA-SA-GLTrFASP-FZpipHILIC_E2_step.raw_20220922_noglyc_spec_cut/c_hIgA-SA-GLTrFASP-FZpipHILIC_E2_step.raw_20220922_noglyc_spec_cut.byrslt	//ad/lab/bpe/eclipse/Data/Frania/IgA/c_hIgA-SA-GLTrFASP-FZpipHILIC_E2_step.raw	trypsin @ R,K | C-term	15	15	0	0	0	c_higa-sa-gltrfasp-fzpiphilic_e2_step.ScanId;v=1;d1=7063.7063.2	hcd	Reference	6.06	4e+08		FTMS + c NSI d Full ms2 615.3176@hcd35.00 [86.0000-1241.0000]	3 in 3		175000000
1387.10.2	81536	23.5600	7178	sp|P01876|IGHA1_HUMAN Immunoglobulin heavy constant alpha 1 OS=Homo sapiens OX=9606 GN=IGHA1 PE=1 SV=2	P01876	W	264		R.wLQGSQELPR.E		True-positive			SA	c	1228.6202	Oxidation/15.9949	0	37640.3	c_hIgA-SA-GLTrFASP-FZpipHILIC_E2_step	597.95	5.5e-10	175000000	0	24.41	2	1	264	273	4e-07	317.7	317.7	615.3174	615.317	0.14	0	1228.62	15	2	6.99e+06	24.41	25.34	22.78	25.64	c_hIgA-SA-GLTrFASP-FZpipHILIC_E2_step.raw_20220922_noglyc_spec_cut	//ad/data/bpe/teams/analytics/Byonic/Data/Greta/IgA SA Batch/c_hIgA-SA-GLTrFASP-FZpipHILIC_E2_step.raw_20220922_noglyc_spec_cut/c_hIgA-SA-GLTrFASP-FZpipHILIC_E2_step.raw_20220922_noglyc_spec_cut.byrslt	//ad/lab/bpe/eclipse/Data/Frania/IgA/c_hIgA-SA-GLTrFASP-FZpipHILIC_E2_step.raw	trypsin @ R,K | C-term	15	15	0	0	0	c_higa-sa-gltrfasp-fzpiphilic_e2_step.ScanId;v=1;d1=7178.7178.2	hcd	Reference	6.06	4e+08		FTMS + c NSI d Full ms2 615.3174@hcd35.00 [86.0000-1241.0000]	3 in 3		175000000
1387.10.3	81555	23.7600	7253	sp|P01876|IGHA1_HUMAN Immunoglobulin heavy constant alpha 1 OS=Homo sapiens OX=9606 GN=IGHA1 PE=1 SV=2	P01876	W	264		R.wLQGSQELPR.E		True-positive			SA	c	1228.6214	Oxidation/15.9949	0	37640.3	c_hIgA-SA-GLTrFASP-FZpipHILIC_E2_step	518.52	2.1e-08	175000000	0	24.41	2	1	264	273	1.5e-05	260.8	260.8	615.3180	615.317	1.10	0	1228.62	15	2	6.99e+06	24.41	25.34	22.78	25.64	c_hIgA-SA-GLTrFASP-FZpipHILIC_E2_step.raw_20220922_noglyc_spec_cut	//ad/data/bpe/teams/analytics/Byonic/Data/Greta/IgA SA Batch/c_hIgA-SA-GLTrFASP-FZpipHILIC_E2_step.raw_20220922_noglyc_spec_cut/c_hIgA-SA-GLTrFASP-FZpipHILIC_E2_step.raw_20220922_noglyc_spec_cut.byrslt	//ad/lab/bpe/eclipse/Data/Frania/IgA/c_hIgA-SA-GLTrFASP-FZpipHILIC_E2_step.raw	trypsin @ R,K | C-term	15	15	0	0	0	c_higa-sa-gltrfasp-fzpiphilic_e2_step.ScanId;v=1;d1=7253.7253.3	hcd	Reference	6.06	4e+08		FTMS + c NSI d Full ms2 615.3057@hcd35.00 [103.0000-1856.0000]	3 in 3		175000000
1387.10.4	81560	23.8500	7284	sp|P01876|IGHA1_HUMAN Immunoglobulin heavy constant alpha 1 OS=Homo sapiens OX=9606 GN=IGHA1 PE=1 SV=2	P01876	W	264		R.wLQGSQELPR.E		True-positive			SA	c	1228.6214	Oxidation/15.9949	0	37640.3	c_hIgA-SA-GLTrFASP-FZpipHILIC_E2_step	473.78	6.6e-08	175000000	0	24.41	2	1	264	273	4.9e-05	219.3	219.3	615.3180	615.317	1.08	0	1228.62	15	2	6.99e+06	24.41	25.34	22.78	25.64	c_hIgA-SA-GLTrFASP-FZpipHILIC_E2_step.raw_20220922_noglyc_spec_cut	//ad/data/bpe/teams/analytics/Byonic/Data/Greta/IgA SA Batch/c_hIgA-SA-GLTrFASP-FZpipHILIC_E2_step.raw_20220922_noglyc_spec_cut/c_hIgA-SA-GLTrFASP-FZpipHILIC_E2_step.raw_20220922_noglyc_spec_cut.byrslt	//ad/lab/bpe/eclipse/Data/Frania/IgA/c_hIgA-SA-GLTrFASP-FZpipHILIC_E2_step.raw	trypsin @ R,K | C-term	15	15	0	0	0	c_higa-sa-gltrfasp-fzpiphilic_e2_step.ScanId;v=1;d1=7284.7284.2	hcd	Reference	6.06	4e+08		FTMS + c NSI d Full ms2 615.3177@hcd35.00 [86.0000-1241.0000]	3 in 3		175000000
1387.10.5	81588	24.3500	7469	sp|P01876|IGHA1_HUMAN Immunoglobulin heavy constant alpha 1 OS=Homo sapiens OX=9606 GN=IGHA1 PE=1 SV=2	P01876	W	264		R.wLQGSQELPR.E		True-positive			SA	c	1228.6238	Oxidation/15.9949	0	37640.3	c_hIgA-SA-GLTrFASP-FZpipHILIC_E2_step	447.33	1.5e-06	175000000	0	24.41	2	1	264	273	0.0011	241.5	241.5	615.3192	615.317	3.06	0	1228.62	15	2	6.99e+06	24.41	25.34	22.78	25.64	c_hIgA-SA-GLTrFASP-FZpipHILIC_E2_step.raw_20220922_noglyc_spec_cut	//ad/data/bpe/teams/analytics/Byonic/Data/Greta/IgA SA Batch/c_hIgA-SA-GLTrFASP-FZpipHILIC_E2_step.raw_20220922_noglyc_spec_cut/c_hIgA-SA-GLTrFASP-FZpipHILIC_E2_step.raw_20220922_noglyc_spec_cut.byrslt	//ad/lab/bpe/eclipse/Data/Frania/IgA/c_hIgA-SA-GLTrFASP-FZpipHILIC_E2_step.raw	trypsin @ R,K | C-term	15	15	0	0	0	c_higa-sa-gltrfasp-fzpiphilic_e2_step.ScanId;v=1;d1=7469.7469.2	hcd	Reference	6.06	4e+08	0.15	FTMS + c NSI d Full ms2 615.3188@hcd35.00 [86.0000-1241.0000]	3 in 3		175000000
1387.10.6	81636	25.0900	7742	sp|P01876|IGHA1_HUMAN Immunoglobulin heavy constant alpha 1 OS=Homo sapiens OX=9606 GN=IGHA1 PE=1 SV=2	P01876	W	264		R.wLQGSQELPR.E		True-positive			SA	c	1228.6219	Oxidation/15.9949	0	37640.3	c_hIgA-SA-GLTrFASP-FZpipHILIC_E2_step	597.24	1.8e-10	175000000	0	24.41	2	1	264	273	1.4e-07	349.3	349.3	615.3182	615.317	1.54	0	1228.62	15	2	6.99e+06	24.41	25.34	22.78	25.64	c_hIgA-SA-GLTrFASP-FZpipHILIC_E2_step.raw_20220922_noglyc_spec_cut	//ad/data/bpe/teams/analytics/Byonic/Data/Greta/IgA SA Batch/c_hIgA-SA-GLTrFASP-FZpipHILIC_E2_step.raw_20220922_noglyc_spec_cut/c_hIgA-SA-GLTrFASP-FZpipHILIC_E2_step.raw_20220922_noglyc_spec_cut.byrslt	//ad/lab/bpe/eclipse/Data/Frania/IgA/c_hIgA-SA-GLTrFASP-FZpipHILIC_E2_step.raw	trypsin @ R,K | C-term	15	15	0	0	0	c_higa-sa-gltrfasp-fzpiphilic_e2_step.ScanId;v=1;d1=7742.7742.2	hcd	Reference	6.06	4e+08		FTMS + c NSI d Full ms2 615.3176@hcd35.00 [86.0000-1241.0000]	3 in 3		175000000
1387.10.7	81649	25.2600	7804	sp|P01876|IGHA1_HUMAN Immunoglobulin heavy constant alpha 1 OS=Homo sapiens OX=9606 GN=IGHA1 PE=1 SV=2	P01876	W	264		R.wLQGSQELPR.E		True-positive			SA	c	1228.6204	Oxidation/15.9949	0	37640.3	c_hIgA-SA-GLTrFASP-FZpipHILIC_E2_step	508.25	3.2e-08	175000000	0	24.41	2	1	264	273	2.4e-05	261.6	261.6	615.3175	615.317	0.31	0	1228.62	15	2	6.99e+06	24.41	25.34	22.78	25.64	c_hIgA-SA-GLTrFASP-FZpipHILIC_E2_step.raw_20220922_noglyc_spec_cut	//ad/data/bpe/teams/analytics/Byonic/Data/Greta/IgA SA Batch/c_hIgA-SA-GLTrFASP-FZpipHILIC_E2_step.raw_20220922_noglyc_spec_cut/c_hIgA-SA-GLTrFASP-FZpipHILIC_E2_step.raw_20220922_noglyc_spec_cut.byrslt	//ad/lab/bpe/eclipse/Data/Frania/IgA/c_hIgA-SA-GLTrFASP-FZpipHILIC_E2_step.raw	trypsin @ R,K | C-term	15	15	0	0	0	c_higa-sa-gltrfasp-fzpiphilic_e2_step.ScanId;v=1;d1=7804.7804.2	hcd	Reference	6.06	4e+08		FTMS + c NSI d Full ms2 615.3168@hcd35.00 [86.0000-1241.0000]	3 in 3		175000000
1387.11	72408; 72351; 72380; 72404; 72448; 72450	24.3700; 23.5200; 23.9900; 24.3100; 25.0800; 25.1100	8721; 8394; 8575; 8698; 8998; 9009	sp|P01876|IGHA1_HUMAN Immunoglobulin heavy constant alpha 1 OS=Homo sapiens OX=9606 GN=IGHA1 PE=1 SV=2	P01876	W	264		R.wLQGSQELPR.E		True-positive			SA	c	1228.6235; 1228.6207; 1228.6235; 1228.6238; 1228.6203; 1228.6203	Oxidation/15.9949	1	37640.3	c_hIgA-SA-GLTrFASP-FZpipHILIC_E1_step	556.16	4.79e-09 - 1.83e-02	510000000	0	24.38	2	1	264	273	2.83e-06 - 9.15e-01	75.8 - 315.3	75.8 - 315.3	615.3190; 615.3176; 615.3190; 615.3192; 615.3174; 615.3174	615.317	2.85; 0.57; 2.81; 3.04; 0.19; 0.19	0	1228.62	14	2	2.73e+07	24.38	25.27	22.73	25.34	c_hIgA-SA-GLTrFASP-FZpipHILIC_E1_step.raw_20220922_noglyc_spec_cut	//ad/data/bpe/teams/analytics/Byonic/Data/Greta/IgA SA Batch/c_hIgA-SA-GLTrFASP-FZpipHILIC_E1_step.raw_20220922_noglyc_spec_cut/c_hIgA-SA-GLTrFASP-FZpipHILIC_E1_step.raw_20220922_noglyc_spec_cut.byrslt	//ad/lab/bpe/eclipse/Data/Frania/IgA/c_hIgA-SA-GLTrFASP-FZpipHILIC_E1_step.raw	trypsin @ R,K | C-term	15	15	0	0	0	--	hcd	Reference	6.06	1e+09	0.13	--	3 in 3		510000000
1387.11.1	72351	23.5200	8394	sp|P01876|IGHA1_HUMAN Immunoglobulin heavy constant alpha 1 OS=Homo sapiens OX=9606 GN=IGHA1 PE=1 SV=2	P01876	W	264		R.wLQGSQELPR.E		True-positive			SA	c	1228.6207	Oxidation/15.9949	0	37640.3	c_hIgA-SA-GLTrFASP-FZpipHILIC_E1_step	438.79	1.6e-07	510000000	0	24.38	2	1	264	273	9.3e-05	208.5	208.5	615.3176	615.317	0.57	0	1228.62	14	2	2.73e+07	24.38	25.27	22.73	25.34	c_hIgA-SA-GLTrFASP-FZpipHILIC_E1_step.raw_20220922_noglyc_spec_cut	//ad/data/bpe/teams/analytics/Byonic/Data/Greta/IgA SA Batch/c_hIgA-SA-GLTrFASP-FZpipHILIC_E1_step.raw_20220922_noglyc_spec_cut/c_hIgA-SA-GLTrFASP-FZpipHILIC_E1_step.raw_20220922_noglyc_spec_cut.byrslt	//ad/lab/bpe/eclipse/Data/Frania/IgA/c_hIgA-SA-GLTrFASP-FZpipHILIC_E1_step.raw	trypsin @ R,K | C-term	15	15	0	0	0	c_higa-sa-gltrfasp-fzpiphilic_e1_step.ScanId;v=1;d1=8394.8394.2	hcd	Reference	6.06	1e+09		FTMS + c NSI d Full ms2 615.3171@hcd35.00 [86.0000-1241.0000]	3 in 3		510000000
1387.11.2	72380	23.9900	8575	sp|P01876|IGHA1_HUMAN Immunoglobulin heavy constant alpha 1 OS=Homo sapiens OX=9606 GN=IGHA1 PE=1 SV=2	P01876	W	264		R.wLQGSQELPR.E		True-positive			SA	c	1228.6235	Oxidation/15.9949	0	37640.3	c_hIgA-SA-GLTrFASP-FZpipHILIC_E1_step	285.55	0.018	510000000	0	24.38	2	1	264	273	0.91	75.8	75.8	615.3190	615.317	2.81	0	1228.62	14	2	2.73e+07	24.38	25.27	22.73	25.34	c_hIgA-SA-GLTrFASP-FZpipHILIC_E1_step.raw_20220922_noglyc_spec_cut	//ad/data/bpe/teams/analytics/Byonic/Data/Greta/IgA SA Batch/c_hIgA-SA-GLTrFASP-FZpipHILIC_E1_step.raw_20220922_noglyc_spec_cut/c_hIgA-SA-GLTrFASP-FZpipHILIC_E1_step.raw_20220922_noglyc_spec_cut.byrslt	//ad/lab/bpe/eclipse/Data/Frania/IgA/c_hIgA-SA-GLTrFASP-FZpipHILIC_E1_step.raw	trypsin @ R,K | C-term	15	15	0	0	0	c_higa-sa-gltrfasp-fzpiphilic_e1_step.ScanId;v=1;d1=8575.8575.2	hcd	Reference	6.06	1e+09		FTMS + c NSI d Full ms2 615.3186@hcd35.00 [86.0000-1241.0000]	3 in 3		510000000
1387.11.3	72404	24.3100	8698	sp|P01876|IGHA1_HUMAN Immunoglobulin heavy constant alpha 1 OS=Homo sapiens OX=9606 GN=IGHA1 PE=1 SV=2	P01876	W	264		R.wLQGSQELPR.E		True-positive			SA	c	1228.6238	Oxidation/15.9949	0	37640.3	c_hIgA-SA-GLTrFASP-FZpipHILIC_E1_step	432.64	3.8e-06	510000000	0	24.38	2	1	264	273	0.0022	247.1	247.1	615.3192	615.317	3.04	0	1228.62	14	2	2.73e+07	24.38	25.27	22.73	25.34	c_hIgA-SA-GLTrFASP-FZpipHILIC_E1_step.raw_20220922_noglyc_spec_cut	//ad/data/bpe/teams/analytics/Byonic/Data/Greta/IgA SA Batch/c_hIgA-SA-GLTrFASP-FZpipHILIC_E1_step.raw_20220922_noglyc_spec_cut/c_hIgA-SA-GLTrFASP-FZpipHILIC_E1_step.raw_20220922_noglyc_spec_cut.byrslt	//ad/lab/bpe/eclipse/Data/Frania/IgA/c_hIgA-SA-GLTrFASP-FZpipHILIC_E1_step.raw	trypsin @ R,K | C-term	15	15	0	0	0	c_higa-sa-gltrfasp-fzpiphilic_e1_step.ScanId;v=1;d1=8698.8698.2	hcd	Reference	6.06	1e+09		FTMS + c NSI d Full ms2 615.3183@hcd35.00 [86.0000-1241.0000]	3 in 3		510000000
1387.11.4	72408	24.3700	8721	sp|P01876|IGHA1_HUMAN Immunoglobulin heavy constant alpha 1 OS=Homo sapiens OX=9606 GN=IGHA1 PE=1 SV=2	P01876	W	264		R.wLQGSQELPR.E		True-positive			SA	c	1228.6235	Oxidation/15.9949	0	37640.3	c_hIgA-SA-GLTrFASP-FZpipHILIC_E1_step	438.85	6.9e-07	510000000	0	24.38	2	1	264	273	0.00041	265.5	265.5	615.3190	615.317	2.85	0	1228.62	14	2	2.73e+07	24.38	25.27	22.73	25.34	c_hIgA-SA-GLTrFASP-FZpipHILIC_E1_step.raw_20220922_noglyc_spec_cut	//ad/data/bpe/teams/analytics/Byonic/Data/Greta/IgA SA Batch/c_hIgA-SA-GLTrFASP-FZpipHILIC_E1_step.raw_20220922_noglyc_spec_cut/c_hIgA-SA-GLTrFASP-FZpipHILIC_E1_step.raw_20220922_noglyc_spec_cut.byrslt	//ad/lab/bpe/eclipse/Data/Frania/IgA/c_hIgA-SA-GLTrFASP-FZpipHILIC_E1_step.raw	trypsin @ R,K | C-term	15	15	0	0	0	c_higa-sa-gltrfasp-fzpiphilic_e1_step.ScanId;v=1;d1=8721.8721.3	hcd	Reference	6.06	1e+09	0.13	FTMS + c NSI d Full ms2 614.9872@hcd35.00 [103.0000-1855.0000]	3 in 3		510000000
1387.11.5	72448	25.0800	8998	sp|P01876|IGHA1_HUMAN Immunoglobulin heavy constant alpha 1 OS=Homo sapiens OX=9606 GN=IGHA1 PE=1 SV=2	P01876	W	264		R.wLQGSQELPR.E		True-positive			SA	c	1228.6203	Oxidation/15.9949	0	37640.3	c_hIgA-SA-GLTrFASP-FZpipHILIC_E1_step	556.16	9.3e-09	510000000	0	24.38	2	1	264	273	5.5e-06	305.6	305.6	615.3174	615.317	0.19	0	1228.62	14	2	2.73e+07	24.38	25.27	22.73	25.34	c_hIgA-SA-GLTrFASP-FZpipHILIC_E1_step.raw_20220922_noglyc_spec_cut	//ad/data/bpe/teams/analytics/Byonic/Data/Greta/IgA SA Batch/c_hIgA-SA-GLTrFASP-FZpipHILIC_E1_step.raw_20220922_noglyc_spec_cut/c_hIgA-SA-GLTrFASP-FZpipHILIC_E1_step.raw_20220922_noglyc_spec_cut.byrslt	//ad/lab/bpe/eclipse/Data/Frania/IgA/c_hIgA-SA-GLTrFASP-FZpipHILIC_E1_step.raw	trypsin @ R,K | C-term	15	15	0	0	0	c_higa-sa-gltrfasp-fzpiphilic_e1_step.ScanId;v=1;d1=8998.8998.2	hcd	Reference	6.06	1e+09		FTMS + c NSI d Full ms2 615.3172@hcd35.00 [86.0000-1241.0000]	3 in 3		510000000
1387.11.6	72450	25.1100	9009	sp|P01876|IGHA1_HUMAN Immunoglobulin heavy constant alpha 1 OS=Homo sapiens OX=9606 GN=IGHA1 PE=1 SV=2	P01876	W	264		R.wLQGSQELPR.E		True-positive			SA	c	1228.6203	Oxidation/15.9949	0	37640.3	c_hIgA-SA-GLTrFASP-FZpipHILIC_E1_step	549.68	4.8e-09	510000000	0	24.38	2	1	264	273	2.8e-06	315.3	315.3	615.3174	615.317	0.19	0	1228.62	14	2	2.73e+07	24.38	25.27	22.73	25.34	c_hIgA-SA-GLTrFASP-FZpipHILIC_E1_step.raw_20220922_noglyc_spec_cut	//ad/data/bpe/teams/analytics/Byonic/Data/Greta/IgA SA Batch/c_hIgA-SA-GLTrFASP-FZpipHILIC_E1_step.raw_20220922_noglyc_spec_cut/c_hIgA-SA-GLTrFASP-FZpipHILIC_E1_step.raw_20220922_noglyc_spec_cut.byrslt	//ad/lab/bpe/eclipse/Data/Frania/IgA/c_hIgA-SA-GLTrFASP-FZpipHILIC_E1_step.raw	trypsin @ R,K | C-term	15	15	0	0	0	c_higa-sa-gltrfasp-fzpiphilic_e1_step.ScanId;v=1;d1=9009.9009.2	hcd	Reference	6.06	1e+09		FTMS + c NSI d Full ms2 615.3170@hcd35.00 [86.0000-1241.0000]	3 in 3		510000000
1387.12	92116; 92061; 92112; 92159; 92161	24.3700; 23.5200; 24.3300; 25.1000; 25.1400	8753; 8427; 8738; 9041; 9054	sp|P01876|IGHA1_HUMAN Immunoglobulin heavy constant alpha 1 OS=Homo sapiens OX=9606 GN=IGHA1 PE=1 SV=2	P01876	W	264		R.wLQGSQELPR.E		True-positive			SA	d	1228.6234; 1228.6210; 1228.6227; 1228.6209; 1228.6209	Oxidation/15.9949	1	37640.3	d_hIgA-SA-GLTrFASP-FZpipHILIC_E1_step	568.45	2.62e-09 - 2.01e-06	527000000	0	24.39	2	1	264	273	1.56e-06 - 1.19e-03	237.0 - 326.9	237.0 - 326.9	615.3190; 615.3178; 615.3186; 615.3177; 615.3177	615.317	2.76; 0.75; 2.16; 0.72; 0.72	0	1228.62	17	2	2.81e+07	24.39	25.32	22.68	25.37	d_hIgA-SA-GLTrFASP-FZpipHILIC_E1_step.raw_20220922_noglyc_spec_cut	//ad/data/bpe/teams/analytics/Byonic/Data/Greta/IgA SA Batch/d_hIgA-SA-GLTrFASP-FZpipHILIC_E1_step.raw_20220922_noglyc_spec_cut/d_hIgA-SA-GLTrFASP-FZpipHILIC_E1_step.raw_20220922_noglyc_spec_cut.byrslt	//ad/lab/bpe/eclipse/Data/Frania/IgA/d_hIgA-SA-GLTrFASP-FZpipHILIC_E1_step.raw	trypsin @ R,K | C-term	15	15	0	0	0	--	hcd	Reference	6.06	1e+09	0.11	--	3 in 3		527000000
1387.12.1	92061	23.5200	8427	sp|P01876|IGHA1_HUMAN Immunoglobulin heavy constant alpha 1 OS=Homo sapiens OX=9606 GN=IGHA1 PE=1 SV=2	P01876	W	264		R.wLQGSQELPR.E		True-positive			SA	d	1228.6210	Oxidation/15.9949	0	37640.3	d_hIgA-SA-GLTrFASP-FZpipHILIC_E1_step	526.68	6.8e-09	527000000	0	24.39	2	1	264	273	4e-06	256.4	256.4	615.3178	615.317	0.75	0	1228.62	17	2	2.81e+07	24.39	25.32	22.68	25.37	d_hIgA-SA-GLTrFASP-FZpipHILIC_E1_step.raw_20220922_noglyc_spec_cut	//ad/data/bpe/teams/analytics/Byonic/Data/Greta/IgA SA Batch/d_hIgA-SA-GLTrFASP-FZpipHILIC_E1_step.raw_20220922_noglyc_spec_cut/d_hIgA-SA-GLTrFASP-FZpipHILIC_E1_step.raw_20220922_noglyc_spec_cut.byrslt	//ad/lab/bpe/eclipse/Data/Frania/IgA/d_hIgA-SA-GLTrFASP-FZpipHILIC_E1_step.raw	trypsin @ R,K | C-term	15	15	0	0	0	d_higa-sa-gltrfasp-fzpiphilic_e1_step.ScanId;v=1;d1=8427.8427.2	hcd	Reference	6.06	1e+09		FTMS + c NSI d Full ms2 615.3171@hcd35.00 [86.0000-1241.0000]	3 in 3		527000000
1387.12.2	92112	24.3300	8738	sp|P01876|IGHA1_HUMAN Immunoglobulin heavy constant alpha 1 OS=Homo sapiens OX=9606 GN=IGHA1 PE=1 SV=2	P01876	W	264		R.wLQGSQELPR.E		True-positive			SA	d	1228.6227	Oxidation/15.9949	0	37640.3	d_hIgA-SA-GLTrFASP-FZpipHILIC_E1_step	425.18	2.3e-07	527000000	0	24.39	2	1	264	273	0.00013	237.0	237.0	615.3186	615.317	2.16	0	1228.62	17	2	2.81e+07	24.39	25.32	22.68	25.37	d_hIgA-SA-GLTrFASP-FZpipHILIC_E1_step.raw_20220922_noglyc_spec_cut	//ad/data/bpe/teams/analytics/Byonic/Data/Greta/IgA SA Batch/d_hIgA-SA-GLTrFASP-FZpipHILIC_E1_step.raw_20220922_noglyc_spec_cut/d_hIgA-SA-GLTrFASP-FZpipHILIC_E1_step.raw_20220922_noglyc_spec_cut.byrslt	//ad/lab/bpe/eclipse/Data/Frania/IgA/d_hIgA-SA-GLTrFASP-FZpipHILIC_E1_step.raw	trypsin @ R,K | C-term	15	15	0	0	0	d_higa-sa-gltrfasp-fzpiphilic_e1_step.ScanId;v=1;d1=8738.8738.2	hcd	Reference	6.06	1e+09		FTMS + c NSI d Full ms2 615.3179@hcd35.00 [86.0000-1241.0000]	3 in 3		527000000
1387.12.3	92116	24.3700	8753	sp|P01876|IGHA1_HUMAN Immunoglobulin heavy constant alpha 1 OS=Homo sapiens OX=9606 GN=IGHA1 PE=1 SV=2	P01876	W	264		R.wLQGSQELPR.E		True-positive			SA	d	1228.6234	Oxidation/15.9949	0	37640.3	d_hIgA-SA-GLTrFASP-FZpipHILIC_E1_step	417.36	2e-06	527000000	0	24.39	2	1	264	273	0.0012	239.6	239.6	615.3190	615.317	2.76	0	1228.62	17	2	2.81e+07	24.39	25.32	22.68	25.37	d_hIgA-SA-GLTrFASP-FZpipHILIC_E1_step.raw_20220922_noglyc_spec_cut	//ad/data/bpe/teams/analytics/Byonic/Data/Greta/IgA SA Batch/d_hIgA-SA-GLTrFASP-FZpipHILIC_E1_step.raw_20220922_noglyc_spec_cut/d_hIgA-SA-GLTrFASP-FZpipHILIC_E1_step.raw_20220922_noglyc_spec_cut.byrslt	//ad/lab/bpe/eclipse/Data/Frania/IgA/d_hIgA-SA-GLTrFASP-FZpipHILIC_E1_step.raw	trypsin @ R,K | C-term	15	15	0	0	0	d_higa-sa-gltrfasp-fzpiphilic_e1_step.ScanId;v=1;d1=8753.8753.3	hcd	Reference	6.06	1e+09	0.11	FTMS + c NSI d Full ms2 614.9867@hcd35.00 [103.0000-1855.0000]	3 in 3		527000000
1387.12.4	92159	25.1000	9041	sp|P01876|IGHA1_HUMAN Immunoglobulin heavy constant alpha 1 OS=Homo sapiens OX=9606 GN=IGHA1 PE=1 SV=2	P01876	W	264		R.wLQGSQELPR.E		True-positive			SA	d	1228.6209	Oxidation/15.9949	0	37640.3	d_hIgA-SA-GLTrFASP-FZpipHILIC_E1_step	561.48	2.6e-09	527000000	0	24.39	2	1	264	273	1.6e-06	321.2	321.2	615.3177	615.317	0.72	0	1228.62	17	2	2.81e+07	24.39	25.32	22.68	25.37	d_hIgA-SA-GLTrFASP-FZpipHILIC_E1_step.raw_20220922_noglyc_spec_cut	//ad/data/bpe/teams/analytics/Byonic/Data/Greta/IgA SA Batch/d_hIgA-SA-GLTrFASP-FZpipHILIC_E1_step.raw_20220922_noglyc_spec_cut/d_hIgA-SA-GLTrFASP-FZpipHILIC_E1_step.raw_20220922_noglyc_spec_cut.byrslt	//ad/lab/bpe/eclipse/Data/Frania/IgA/d_hIgA-SA-GLTrFASP-FZpipHILIC_E1_step.raw	trypsin @ R,K | C-term	15	15	0	0	0	d_higa-sa-gltrfasp-fzpiphilic_e1_step.ScanId;v=1;d1=9041.9041.2	hcd	Reference	6.06	1e+09		FTMS + c NSI d Full ms2 615.3170@hcd35.00 [86.0000-1241.0000]	3 in 3		527000000
1387.12.5	92161	25.1400	9054	sp|P01876|IGHA1_HUMAN Immunoglobulin heavy constant alpha 1 OS=Homo sapiens OX=9606 GN=IGHA1 PE=1 SV=2	P01876	W	264		R.wLQGSQELPR.E		True-positive			SA	d	1228.6209	Oxidation/15.9949	0	37640.3	d_hIgA-SA-GLTrFASP-FZpipHILIC_E1_step	568.45	2.6e-09	527000000	0	24.39	2	1	264	273	1.6e-06	326.9	326.9	615.3177	615.317	0.72	0	1228.62	17	2	2.81e+07	24.39	25.32	22.68	25.37	d_hIgA-SA-GLTrFASP-FZpipHILIC_E1_step.raw_20220922_noglyc_spec_cut	//ad/data/bpe/teams/analytics/Byonic/Data/Greta/IgA SA Batch/d_hIgA-SA-GLTrFASP-FZpipHILIC_E1_step.raw_20220922_noglyc_spec_cut/d_hIgA-SA-GLTrFASP-FZpipHILIC_E1_step.raw_20220922_noglyc_spec_cut.byrslt	//ad/lab/bpe/eclipse/Data/Frania/IgA/d_hIgA-SA-GLTrFASP-FZpipHILIC_E1_step.raw	trypsin @ R,K | C-term	15	15	0	0	0	d_higa-sa-gltrfasp-fzpiphilic_e1_step.ScanId;v=1;d1=9054.9054.2	hcd	Reference	6.06	1e+09		FTMS + c NSI d Full ms2 615.3168@hcd35.00 [86.0000-1241.0000]	3 in 3		527000000
1387.13	137559; 137501; 137511; 137554; 137600; 137609	24.4200; 23.5500; 23.6200; 24.3500; 25.0800; 25.2000	7383; 7057; 7085; 7355; 7630; 7672	sp|P01876|IGHA1_HUMAN Immunoglobulin heavy constant alpha 1 OS=Homo sapiens OX=9606 GN=IGHA1 PE=1 SV=2	P01876	W	264		R.wLQGSQELPR.E		True-positive			SA	b	1228.6223; 1228.6201; 1228.6214; 1228.6237; 1228.6209; 1228.6201	Oxidation/15.9949	1	37640.3	b_hIgA-SA-GLTrFASP-FZpipHILIC_E2_step	584.44	1.62e-10 - 3.52e-07	148000000	0	24.41	2	1	264	273	1.13e-07 - 2.45e-04	242.4 - 334.4	242.4 - 334.4	615.3184; 615.3173; 615.3180; 615.3191; 615.3177; 615.3173	615.317	1.87; 0.04; 1.11; 2.98; 0.68; 0.03	0	1228.62	24	2	6.17e+06	24.41	25.36	22.74	25.46	b_hIgA-SA-GLTrFASP-FZpipHILIC_E2_step.raw_20220922_noglyc_spec_cut	//ad/data/bpe/teams/analytics/Byonic/Data/Greta/IgA SA Batch/b_hIgA-SA-GLTrFASP-FZpipHILIC_E2_step.raw_20220922_noglyc_spec_cut/b_hIgA-SA-GLTrFASP-FZpipHILIC_E2_step.raw_20220922_noglyc_spec_cut.byrslt	//ad/lab/bpe/eclipse/Data/Frania/IgA/b_hIgA-SA-GLTrFASP-FZpipHILIC_E2_step.raw	trypsin @ R,K | C-term	15	15	0	0	0	--	hcd	Reference	6.06	3e+08	0.15	--	3 in 3		148000000
1387.13.1	137501	23.5500	7057	sp|P01876|IGHA1_HUMAN Immunoglobulin heavy constant alpha 1 OS=Homo sapiens OX=9606 GN=IGHA1 PE=1 SV=2	P01876	W	264		R.wLQGSQELPR.E		True-positive			SA	b	1228.6201	Oxidation/15.9949	0	37640.3	b_hIgA-SA-GLTrFASP-FZpipHILIC_E2_step	567.19	1.1e-08	148000000	0	24.41	2	1	264	273	7.8e-06	280.8	280.8	615.3173	615.317	0.04	0	1228.62	24	2	6.17e+06	24.41	25.36	22.74	25.46	b_hIgA-SA-GLTrFASP-FZpipHILIC_E2_step.raw_20220922_noglyc_spec_cut	//ad/data/bpe/teams/analytics/Byonic/Data/Greta/IgA SA Batch/b_hIgA-SA-GLTrFASP-FZpipHILIC_E2_step.raw_20220922_noglyc_spec_cut/b_hIgA-SA-GLTrFASP-FZpipHILIC_E2_step.raw_20220922_noglyc_spec_cut.byrslt	//ad/lab/bpe/eclipse/Data/Frania/IgA/b_hIgA-SA-GLTrFASP-FZpipHILIC_E2_step.raw	trypsin @ R,K | C-term	15	15	0	0	0	b_higa-sa-gltrfasp-fzpiphilic_e2_step.ScanId;v=1;d1=7057.7057.2	hcd	Reference	6.06	3e+08		FTMS + c NSI d Full ms2 615.3174@hcd35.00 [86.0000-1241.0000]	3 in 3		148000000
1387.13.2	137511	23.6200	7085	sp|P01876|IGHA1_HUMAN Immunoglobulin heavy constant alpha 1 OS=Homo sapiens OX=9606 GN=IGHA1 PE=1 SV=2	P01876	W	264		R.wLQGSQELPR.E		True-positive			SA	b	1228.6214	Oxidation/15.9949	0	37640.3	b_hIgA-SA-GLTrFASP-FZpipHILIC_E2_step	474.28	3e-08	148000000	0	24.41	2	1	264	273	2.1e-05	242.4	242.4	615.3180	615.317	1.11	0	1228.62	24	2	6.17e+06	24.41	25.36	22.74	25.46	b_hIgA-SA-GLTrFASP-FZpipHILIC_E2_step.raw_20220922_noglyc_spec_cut	//ad/data/bpe/teams/analytics/Byonic/Data/Greta/IgA SA Batch/b_hIgA-SA-GLTrFASP-FZpipHILIC_E2_step.raw_20220922_noglyc_spec_cut/b_hIgA-SA-GLTrFASP-FZpipHILIC_E2_step.raw_20220922_noglyc_spec_cut.byrslt	//ad/lab/bpe/eclipse/Data/Frania/IgA/b_hIgA-SA-GLTrFASP-FZpipHILIC_E2_step.raw	trypsin @ R,K | C-term	15	15	0	0	0	b_higa-sa-gltrfasp-fzpiphilic_e2_step.ScanId;v=1;d1=7085.7085.3	hcd	Reference	6.06	3e+08		FTMS + c NSI d Full ms2 614.9987@hcd35.00 [103.0000-1855.0000]	3 in 3		148000000
1387.13.3	137554	24.3500	7355	sp|P01876|IGHA1_HUMAN Immunoglobulin heavy constant alpha 1 OS=Homo sapiens OX=9606 GN=IGHA1 PE=1 SV=2	P01876	W	264		R.wLQGSQELPR.E		True-positive			SA	b	1228.6237	Oxidation/15.9949	0	37640.3	b_hIgA-SA-GLTrFASP-FZpipHILIC_E2_step	489.4	3.5e-07	148000000	0	24.41	2	1	264	273	0.00024	286.2	286.2	615.3191	615.317	2.98	0	1228.62	24	2	6.17e+06	24.41	25.36	22.74	25.46	b_hIgA-SA-GLTrFASP-FZpipHILIC_E2_step.raw_20220922_noglyc_spec_cut	//ad/data/bpe/teams/analytics/Byonic/Data/Greta/IgA SA Batch/b_hIgA-SA-GLTrFASP-FZpipHILIC_E2_step.raw_20220922_noglyc_spec_cut/b_hIgA-SA-GLTrFASP-FZpipHILIC_E2_step.raw_20220922_noglyc_spec_cut.byrslt	//ad/lab/bpe/eclipse/Data/Frania/IgA/b_hIgA-SA-GLTrFASP-FZpipHILIC_E2_step.raw	trypsin @ R,K | C-term	15	15	0	0	0	b_higa-sa-gltrfasp-fzpiphilic_e2_step.ScanId;v=1;d1=7355.7355.2	hcd	Reference	6.06	3e+08		FTMS + c NSI d Full ms2 615.3186@hcd35.00 [86.0000-1241.0000]	3 in 3		148000000
1387.13.4	137559	24.4200	7383	sp|P01876|IGHA1_HUMAN Immunoglobulin heavy constant alpha 1 OS=Homo sapiens OX=9606 GN=IGHA1 PE=1 SV=2	P01876	W	264		R.wLQGSQELPR.E		True-positive			SA	b	1228.6223	Oxidation/15.9949	0	37640.3	b_hIgA-SA-GLTrFASP-FZpipHILIC_E2_step	466.53	1.8e-08	148000000	0	24.41	2	1	264	273	1.3e-05	271.7	271.7	615.3184	615.317	1.87	0	1228.62	24	2	6.17e+06	24.41	25.36	22.74	25.46	b_hIgA-SA-GLTrFASP-FZpipHILIC_E2_step.raw_20220922_noglyc_spec_cut	//ad/data/bpe/teams/analytics/Byonic/Data/Greta/IgA SA Batch/b_hIgA-SA-GLTrFASP-FZpipHILIC_E2_step.raw_20220922_noglyc_spec_cut/b_hIgA-SA-GLTrFASP-FZpipHILIC_E2_step.raw_20220922_noglyc_spec_cut.byrslt	//ad/lab/bpe/eclipse/Data/Frania/IgA/b_hIgA-SA-GLTrFASP-FZpipHILIC_E2_step.raw	trypsin @ R,K | C-term	15	15	0	0	0	b_higa-sa-gltrfasp-fzpiphilic_e2_step.ScanId;v=1;d1=7383.7383.3	hcd	Reference	6.06	3e+08	0.15	FTMS + c NSI d Full ms2 614.9869@hcd35.00 [103.0000-1855.0000]	3 in 3		148000000
1387.13.5	137600	25.0800	7630	sp|P01876|IGHA1_HUMAN Immunoglobulin heavy constant alpha 1 OS=Homo sapiens OX=9606 GN=IGHA1 PE=1 SV=2	P01876	W	264		R.wLQGSQELPR.E		True-positive			SA	b	1228.6209	Oxidation/15.9949	0	37640.3	b_hIgA-SA-GLTrFASP-FZpipHILIC_E2_step	584.44	1.6e-10	148000000	0	24.41	2	1	264	273	1.1e-07	334.4	334.4	615.3177	615.317	0.68	0	1228.62	24	2	6.17e+06	24.41	25.36	22.74	25.46	b_hIgA-SA-GLTrFASP-FZpipHILIC_E2_step.raw_20220922_noglyc_spec_cut	//ad/data/bpe/teams/analytics/Byonic/Data/Greta/IgA SA Batch/b_hIgA-SA-GLTrFASP-FZpipHILIC_E2_step.raw_20220922_noglyc_spec_cut/b_hIgA-SA-GLTrFASP-FZpipHILIC_E2_step.raw_20220922_noglyc_spec_cut.byrslt	//ad/lab/bpe/eclipse/Data/Frania/IgA/b_hIgA-SA-GLTrFASP-FZpipHILIC_E2_step.raw	trypsin @ R,K | C-term	15	15	0	0	0	b_higa-sa-gltrfasp-fzpiphilic_e2_step.ScanId;v=1;d1=7630.7630.2	hcd	Reference	6.06	3e+08		FTMS + c NSI d Full ms2 615.3174@hcd35.00 [86.0000-1241.0000]	3 in 3		148000000
1387.13.6	137609	25.2000	7672	sp|P01876|IGHA1_HUMAN Immunoglobulin heavy constant alpha 1 OS=Homo sapiens OX=9606 GN=IGHA1 PE=1 SV=2	P01876	W	264		R.wLQGSQELPR.E		True-positive			SA	b	1228.6201	Oxidation/15.9949	0	37640.3	b_hIgA-SA-GLTrFASP-FZpipHILIC_E2_step	575.37	8.7e-09	148000000	0	24.41	2	1	264	273	6e-06	334.1	334.1	615.3173	615.317	0.03	0	1228.62	24	2	6.17e+06	24.41	25.36	22.74	25.46	b_hIgA-SA-GLTrFASP-FZpipHILIC_E2_step.raw_20220922_noglyc_spec_cut	//ad/data/bpe/teams/analytics/Byonic/Data/Greta/IgA SA Batch/b_hIgA-SA-GLTrFASP-FZpipHILIC_E2_step.raw_20220922_noglyc_spec_cut/b_hIgA-SA-GLTrFASP-FZpipHILIC_E2_step.raw_20220922_noglyc_spec_cut.byrslt	//ad/lab/bpe/eclipse/Data/Frania/IgA/b_hIgA-SA-GLTrFASP-FZpipHILIC_E2_step.raw	trypsin @ R,K | C-term	15	15	0	0	0	b_higa-sa-gltrfasp-fzpiphilic_e2_step.ScanId;v=1;d1=7672.7672.2	hcd	Reference	6.06	3e+08		FTMS + c NSI d Full ms2 615.3174@hcd35.00 [86.0000-1241.0000]	3 in 3		148000000
1387.14	117628; 117582; 117602; 117626; 117677; 117688	24.5300; 23.7500; 24.0300; 24.5100; 25.2700; 25.4000	6861; 6567; 6673; 6852; 7141; 7188	sp|P01876|IGHA1_HUMAN Immunoglobulin heavy constant alpha 1 OS=Homo sapiens OX=9606 GN=IGHA1 PE=1 SV=2	P01876	W	264		R.wLQGSQELPR.E		True-positive			SA	a	1228.6237; 1228.6206; 1228.6201; 1228.6244; 1228.6206; 1228.6204	Oxidation/15.9949	1	37640.3	a_hIgA-SA-GLTrFASP-FZpipHILIC_E2_step	547.14	8.45e-09 - 8.21e-05	171000000	0	24.59	2	1	264	273	5.91e-06 - 5.29e-02	138.1 - 302.3	138.1 - 302.3	615.3191; 615.3176; 615.3173; 615.3195; 615.3176; 615.3175	615.317	2.96; 0.43; 0.08; 3.56; 0.48; 0.30	0	1228.62	21	2	7.28e+06	24.59	25.53	22.94	25.61	a_hIgA-SA-GLTrFASP-FZpipHILIC_E2_step.raw_20220922_noglyc_spec_cut	//ad/data/bpe/teams/analytics/Byonic/Data/Greta/IgA SA Batch/a_hIgA-SA-GLTrFASP-FZpipHILIC_E2_step.raw_20220922_noglyc_spec_cut/a_hIgA-SA-GLTrFASP-FZpipHILIC_E2_step.raw_20220922_noglyc_spec_cut.byrslt	//ad/lab/bpe/eclipse/Data/Frania/IgA/a_hIgA-SA-GLTrFASP-FZpipHILIC_E2_step.raw	trypsin @ R,K | C-term	15	15	0	0	0	--	hcd	Reference	6.06	3e+08	0.14	--	3 in 3		171000000
1387.14.1	117582	23.7500	6567	sp|P01876|IGHA1_HUMAN Immunoglobulin heavy constant alpha 1 OS=Homo sapiens OX=9606 GN=IGHA1 PE=1 SV=2	P01876	W	264		R.wLQGSQELPR.E		True-positive			SA	a	1228.6206	Oxidation/15.9949	0	37640.3	a_hIgA-SA-GLTrFASP-FZpipHILIC_E2_step	469.11	8.5e-08	171000000	0	24.59	2	1	264	273	6e-05	246.2	246.2	615.3176	615.317	0.43	0	1228.62	21	2	7.28e+06	24.59	25.53	22.94	25.61	a_hIgA-SA-GLTrFASP-FZpipHILIC_E2_step.raw_20220922_noglyc_spec_cut	//ad/data/bpe/teams/analytics/Byonic/Data/Greta/IgA SA Batch/a_hIgA-SA-GLTrFASP-FZpipHILIC_E2_step.raw_20220922_noglyc_spec_cut/a_hIgA-SA-GLTrFASP-FZpipHILIC_E2_step.raw_20220922_noglyc_spec_cut.byrslt	//ad/lab/bpe/eclipse/Data/Frania/IgA/a_hIgA-SA-GLTrFASP-FZpipHILIC_E2_step.raw	trypsin @ R,K | C-term	15	15	0	0	0	a_higa-sa-gltrfasp-fzpiphilic_e2_step.ScanId;v=1;d1=6567.6567.2	hcd	Reference	6.06	3e+08		FTMS + c NSI d Full ms2 615.3168@hcd35.00 [86.0000-1241.0000]	3 in 3		171000000
1387.14.2	117602	24.0300	6673	sp|P01876|IGHA1_HUMAN Immunoglobulin heavy constant alpha 1 OS=Homo sapiens OX=9606 GN=IGHA1 PE=1 SV=2	P01876	W	264		R.wLQGSQELPR.E		True-positive			SA	a	1228.6201	Oxidation/15.9949	0	37640.3	a_hIgA-SA-GLTrFASP-FZpipHILIC_E2_step	392.79	8.2e-05	171000000	0	24.59	2	1	264	273	0.053	138.1	138.1	615.3173	615.317	0.08	0	1228.62	21	2	7.28e+06	24.59	25.53	22.94	25.61	a_hIgA-SA-GLTrFASP-FZpipHILIC_E2_step.raw_20220922_noglyc_spec_cut	//ad/data/bpe/teams/analytics/Byonic/Data/Greta/IgA SA Batch/a_hIgA-SA-GLTrFASP-FZpipHILIC_E2_step.raw_20220922_noglyc_spec_cut/a_hIgA-SA-GLTrFASP-FZpipHILIC_E2_step.raw_20220922_noglyc_spec_cut.byrslt	//ad/lab/bpe/eclipse/Data/Frania/IgA/a_hIgA-SA-GLTrFASP-FZpipHILIC_E2_step.raw	trypsin @ R,K | C-term	15	15	0	0	0	a_higa-sa-gltrfasp-fzpiphilic_e2_step.ScanId;v=1;d1=6673.6673.2	hcd	Reference	6.06	3e+08		FTMS + c NSI d Full ms2 615.3168@hcd35.00 [86.0000-1241.0000]	3 in 3		171000000
1387.14.3	117626	24.5100	6852	sp|P01876|IGHA1_HUMAN Immunoglobulin heavy constant alpha 1 OS=Homo sapiens OX=9606 GN=IGHA1 PE=1 SV=2	P01876	W	264		R.wLQGSQELPR.E		True-positive			SA	a	1228.6244	Oxidation/15.9949	0	37640.3	a_hIgA-SA-GLTrFASP-FZpipHILIC_E2_step	416.08	1.5e-05	171000000	0	24.59	2	1	264	273	0.011	207.9	207.9	615.3195	615.317	3.56	0	1228.62	21	2	7.28e+06	24.59	25.53	22.94	25.61	a_hIgA-SA-GLTrFASP-FZpipHILIC_E2_step.raw_20220922_noglyc_spec_cut	//ad/data/bpe/teams/analytics/Byonic/Data/Greta/IgA SA Batch/a_hIgA-SA-GLTrFASP-FZpipHILIC_E2_step.raw_20220922_noglyc_spec_cut/a_hIgA-SA-GLTrFASP-FZpipHILIC_E2_step.raw_20220922_noglyc_spec_cut.byrslt	//ad/lab/bpe/eclipse/Data/Frania/IgA/a_hIgA-SA-GLTrFASP-FZpipHILIC_E2_step.raw	trypsin @ R,K | C-term	15	15	0	0	0	a_higa-sa-gltrfasp-fzpiphilic_e2_step.ScanId;v=1;d1=6852.6852.2	hcd	Reference	6.06	3e+08		FTMS + c NSI d Full ms2 615.3185@hcd35.00 [86.0000-1241.0000]	3 in 3		171000000
1387.14.4	117628	24.5300	6861	sp|P01876|IGHA1_HUMAN Immunoglobulin heavy constant alpha 1 OS=Homo sapiens OX=9606 GN=IGHA1 PE=1 SV=2	P01876	W	264		R.wLQGSQELPR.E		True-positive			SA	a	1228.6237	Oxidation/15.9949	0	37640.3	a_hIgA-SA-GLTrFASP-FZpipHILIC_E2_step	431.61	2.7e-06	171000000	0	24.59	2	1	264	273	0.0019	235.6	235.6	615.3191	615.317	2.96	0	1228.62	21	2	7.28e+06	24.59	25.53	22.94	25.61	a_hIgA-SA-GLTrFASP-FZpipHILIC_E2_step.raw_20220922_noglyc_spec_cut	//ad/data/bpe/teams/analytics/Byonic/Data/Greta/IgA SA Batch/a_hIgA-SA-GLTrFASP-FZpipHILIC_E2_step.raw_20220922_noglyc_spec_cut/a_hIgA-SA-GLTrFASP-FZpipHILIC_E2_step.raw_20220922_noglyc_spec_cut.byrslt	//ad/lab/bpe/eclipse/Data/Frania/IgA/a_hIgA-SA-GLTrFASP-FZpipHILIC_E2_step.raw	trypsin @ R,K | C-term	15	15	0	0	0	a_higa-sa-gltrfasp-fzpiphilic_e2_step.ScanId;v=1;d1=6861.6861.3	hcd	Reference	6.06	3e+08	0.14	FTMS + c NSI d Full ms2 614.9866@hcd35.00 [103.0000-1855.0000]	3 in 3		171000000
1387.14.5	117677	25.2700	7141	sp|P01876|IGHA1_HUMAN Immunoglobulin heavy constant alpha 1 OS=Homo sapiens OX=9606 GN=IGHA1 PE=1 SV=2	P01876	W	264		R.wLQGSQELPR.E		True-positive			SA	a	1228.6206	Oxidation/15.9949	0	37640.3	a_hIgA-SA-GLTrFASP-FZpipHILIC_E2_step	542.84	2.6e-08	171000000	0	24.59	2	1	264	273	1.8e-05	288.6	288.6	615.3176	615.317	0.48	0	1228.62	21	2	7.28e+06	24.59	25.53	22.94	25.61	a_hIgA-SA-GLTrFASP-FZpipHILIC_E2_step.raw_20220922_noglyc_spec_cut	//ad/data/bpe/teams/analytics/Byonic/Data/Greta/IgA SA Batch/a_hIgA-SA-GLTrFASP-FZpipHILIC_E2_step.raw_20220922_noglyc_spec_cut/a_hIgA-SA-GLTrFASP-FZpipHILIC_E2_step.raw_20220922_noglyc_spec_cut.byrslt	//ad/lab/bpe/eclipse/Data/Frania/IgA/a_hIgA-SA-GLTrFASP-FZpipHILIC_E2_step.raw	trypsin @ R,K | C-term	15	15	0	0	0	a_higa-sa-gltrfasp-fzpiphilic_e2_step.ScanId;v=1;d1=7141.7141.2	hcd	Reference	6.06	3e+08		FTMS + c NSI d Full ms2 615.3168@hcd35.00 [86.0000-1241.0000]	3 in 3		171000000
1387.14.6	117688	25.4000	7188	sp|P01876|IGHA1_HUMAN Immunoglobulin heavy constant alpha 1 OS=Homo sapiens OX=9606 GN=IGHA1 PE=1 SV=2	P01876	W	264		R.wLQGSQELPR.E		True-positive			SA	a	1228.6204	Oxidation/15.9949	0	37640.3	a_hIgA-SA-GLTrFASP-FZpipHILIC_E2_step	547.14	8.4e-09	171000000	0	24.59	2	1	264	273	5.9e-06	302.3	302.3	615.3175	615.317	0.30	0	1228.62	21	2	7.28e+06	24.59	25.53	22.94	25.61	a_hIgA-SA-GLTrFASP-FZpipHILIC_E2_step.raw_20220922_noglyc_spec_cut	//ad/data/bpe/teams/analytics/Byonic/Data/Greta/IgA SA Batch/a_hIgA-SA-GLTrFASP-FZpipHILIC_E2_step.raw_20220922_noglyc_spec_cut/a_hIgA-SA-GLTrFASP-FZpipHILIC_E2_step.raw_20220922_noglyc_spec_cut.byrslt	//ad/lab/bpe/eclipse/Data/Frania/IgA/a_hIgA-SA-GLTrFASP-FZpipHILIC_E2_step.raw	trypsin @ R,K | C-term	15	15	0	0	0	a_higa-sa-gltrfasp-fzpiphilic_e2_step.ScanId;v=1;d1=7188.7188.2	hcd	Reference	6.06	3e+08		FTMS + c NSI d Full ms2 615.3168@hcd35.00 [86.0000-1241.0000]	3 in 3		171000000
1387.15	33916; 33912; 33966	24.5400; 24.5000; 25.0500	6904; 6890; 7101	sp|P01876|IGHA1_HUMAN Immunoglobulin heavy constant alpha 1 OS=Homo sapiens OX=9606 GN=IGHA1 PE=1 SV=2	P01876	W	264		R.wLQGSQELPR.E		True-positive			AR	b	1228.6257; 1228.6217; 1228.6222	Oxidation/15.9949	1	37640.3	b_hIgA-AR-GLTrFASP-FZpipHILIC_E1_step	509.99	5.91e-08 - 6.02e-04	215000000	0	24.53	2	1	264	273	1.92e-05 - 1.58e-01	183.7 - 233.4	183.7 - 233.4	615.3201; 615.3181; 615.3184	615.317	4.64; 1.37; 1.74	0	1228.62	7	2	1.84e+07	24.53	25.4	24.37	25.40	b_hIgA-AR-GLTrFASP-FZpipHILIC_...p.raw_20220907_noglyc_spec_cut	//ad/data/bpe/teams/analytics/Byonic/Data/Greta/IgA AthensResearch Batch/b_hIgA-AR-GLTrFASP-FZpipHILIC_...p.raw_20220907_noglyc_spec_cut/b_hIgA-AR-GLTrFASP-FZpipHILIC_...p.raw_20220907_noglyc_spec_cut.byrslt	//ad/lab/bpe/eclipse/Data/Frania/IgA/b_hIgA-AR-GLTrFASP-FZpipHILIC_47mAbs_E1_step.raw	trypsin @ R,K | C-term	15	15	0	0	0	--	hcd	Reference	6.06	4e+08	0.1	--	3 in 3		215000000
1387.15.1	33912	24.5000	6890	sp|P01876|IGHA1_HUMAN Immunoglobulin heavy constant alpha 1 OS=Homo sapiens OX=9606 GN=IGHA1 PE=1 SV=2	P01876	W	264		R.wLQGSQELPR.E		True-positive			AR	b	1228.6217	Oxidation/15.9949	0	37640.3	b_hIgA-AR-GLTrFASP-FZpipHILIC_E1_step	426.56	2.1e-07	215000000	0	24.53	2	1	264	273	6.9e-05	230.7	230.7	615.3181	615.317	1.37	0	1228.62	7	2	1.84e+07	24.53	25.4	24.37	25.40	b_hIgA-AR-GLTrFASP-FZpipHILIC_...p.raw_20220907_noglyc_spec_cut	//ad/data/bpe/teams/analytics/Byonic/Data/Greta/IgA AthensResearch Batch/b_hIgA-AR-GLTrFASP-FZpipHILIC_...p.raw_20220907_noglyc_spec_cut/b_hIgA-AR-GLTrFASP-FZpipHILIC_...p.raw_20220907_noglyc_spec_cut.byrslt	//ad/lab/bpe/eclipse/Data/Frania/IgA/b_hIgA-AR-GLTrFASP-FZpipHILIC_47mAbs_E1_step.raw	trypsin @ R,K | C-term	15	15	0	0	0	b_higa-ar-gltrfasp-fzpiphilic_47mabs_e1_step.ScanId;v=1;d1=6890.6890.2	hcd	Reference	6.06	4e+08		FTMS + c NSI d Full ms2 615.3180@hcd35.00 [86.0000-1241.0000]	3 in 3		215000000
1387.15.2	33916	24.5400	6904	sp|P01876|IGHA1_HUMAN Immunoglobulin heavy constant alpha 1 OS=Homo sapiens OX=9606 GN=IGHA1 PE=1 SV=2	P01876	W	264		R.wLQGSQELPR.E		True-positive			AR	b	1228.6257	Oxidation/15.9949	0	37640.3	b_hIgA-AR-GLTrFASP-FZpipHILIC_E1_step	353.02	0.0006	215000000	0	24.53	2	1	264	273	0.16	183.7	183.7	615.3201	615.317	4.64	0	1228.62	7	2	1.84e+07	24.53	25.4	24.37	25.40	b_hIgA-AR-GLTrFASP-FZpipHILIC_...p.raw_20220907_noglyc_spec_cut	//ad/data/bpe/teams/analytics/Byonic/Data/Greta/IgA AthensResearch Batch/b_hIgA-AR-GLTrFASP-FZpipHILIC_...p.raw_20220907_noglyc_spec_cut/b_hIgA-AR-GLTrFASP-FZpipHILIC_...p.raw_20220907_noglyc_spec_cut.byrslt	//ad/lab/bpe/eclipse/Data/Frania/IgA/b_hIgA-AR-GLTrFASP-FZpipHILIC_47mAbs_E1_step.raw	trypsin @ R,K | C-term	15	15	0	0	0	b_higa-ar-gltrfasp-fzpiphilic_47mabs_e1_step.ScanId;v=1;d1=6904.6904.3	hcd	Reference	6.06	4e+08	0.1	FTMS + c NSI d Full ms2 614.9867@hcd35.00 [103.0000-1855.0000]	3 in 3		215000000
1387.15.3	33966	25.0500	7101	sp|P01876|IGHA1_HUMAN Immunoglobulin heavy constant alpha 1 OS=Homo sapiens OX=9606 GN=IGHA1 PE=1 SV=2	P01876	W	264		R.wLQGSQELPR.E		True-positive			AR	b	1228.6222	Oxidation/15.9949	0	37640.3	b_hIgA-AR-GLTrFASP-FZpipHILIC_E1_step	509.99	5.9e-08	215000000	0	24.53	2	1	264	273	1.9e-05	233.4	233.4	615.3184	615.317	1.74	0	1228.62	7	2	1.84e+07	24.53	25.4	24.37	25.40	b_hIgA-AR-GLTrFASP-FZpipHILIC_...p.raw_20220907_noglyc_spec_cut	//ad/data/bpe/teams/analytics/Byonic/Data/Greta/IgA AthensResearch Batch/b_hIgA-AR-GLTrFASP-FZpipHILIC_...p.raw_20220907_noglyc_spec_cut/b_hIgA-AR-GLTrFASP-FZpipHILIC_...p.raw_20220907_noglyc_spec_cut.byrslt	//ad/lab/bpe/eclipse/Data/Frania/IgA/b_hIgA-AR-GLTrFASP-FZpipHILIC_47mAbs_E1_step.raw	trypsin @ R,K | C-term	15	15	0	0	0	b_higa-ar-gltrfasp-fzpiphilic_47mabs_e1_step.ScanId;v=1;d1=7101.7101.2	hcd	Reference	6.06	4e+08		FTMS + c NSI d Full ms2 615.3171@hcd35.00 [86.0000-1241.0000]	3 in 3		215000000
1387.16	19308; 19219	24.6600; 23.9300	6970; 6691	sp|P01876|IGHA1_HUMAN Immunoglobulin heavy constant alpha 1 OS=Homo sapiens OX=9606 GN=IGHA1 PE=1 SV=2	P01876	W	264		R.wLQGSQELPR.E		True-positive			AR	a	1228.6222; 1228.6194	Oxidation/15.9949	1	37640.3	a_hIgA-AR-GLTrFASP-FZpipHILIC_E1_step	512.87	1.62e-07 - 3.99e-07	94400000	0	24.69	2	1	264	273	5.20e-05 - 1.28e-04	212.4 - 237.4	212.4 - 237.4	615.3184; 615.3170	615.317	1.78; -0.51	0	1228.62	4	2	8.73e+06	24.69	25.59	23.17	24.92	a_hIgA-AR-GLTrFASP-FZpipHILIC_...p.raw_20220907_noglyc_spec_cut(1)	//ad/data/bpe/teams/analytics/Byonic/Data/Greta/IgA AthensResearch Batch/a_hIgA-AR-GLTrFASP-FZpipHILIC_...p.raw_20220907_noglyc_spec_cut(1)/a_hIgA-AR-GLTrFASP-FZpipHILIC_...p.raw_20220907_noglyc_spec_cut(1).byrslt	//ad/lab/bpe/eclipse/Data/Frania/IgA/a_hIgA-AR-GLTrFASP-FZpipHILIC_39mAbs_E1_step.raw	trypsin @ R,K | C-term	15	15	0	0	0	--	hcd	Reference	6.06	2e+08	0.09	--	3 in 3		94400000
1387.16.1	19219	23.9300	6691	sp|P01876|IGHA1_HUMAN Immunoglobulin heavy constant alpha 1 OS=Homo sapiens OX=9606 GN=IGHA1 PE=1 SV=2	P01876	W	264		R.wLQGSQELPR.E		True-positive			AR	a	1228.6194	Oxidation/15.9949	0	37640.3	a_hIgA-AR-GLTrFASP-FZpipHILIC_E1_step	512.87	4e-07	94400000	0	24.69	2	1	264	273	0.00013	212.4	212.4	615.3170	615.317	-0.51	0	1228.62	4	2	8.73e+06	24.69	25.59	23.17	24.92	a_hIgA-AR-GLTrFASP-FZpipHILIC_...p.raw_20220907_noglyc_spec_cut(1)	//ad/data/bpe/teams/analytics/Byonic/Data/Greta/IgA AthensResearch Batch/a_hIgA-AR-GLTrFASP-FZpipHILIC_...p.raw_20220907_noglyc_spec_cut(1)/a_hIgA-AR-GLTrFASP-FZpipHILIC_...p.raw_20220907_noglyc_spec_cut(1).byrslt	//ad/lab/bpe/eclipse/Data/Frania/IgA/a_hIgA-AR-GLTrFASP-FZpipHILIC_39mAbs_E1_step.raw	trypsin @ R,K | C-term	15	15	0	0	0	a_higa-ar-gltrfasp-fzpiphilic_39mabs_e1_step.ScanId;v=1;d1=6691.6691.3	hcd	Reference	6.06	2e+08		FTMS + c NSI d Full ms2 615.3168@hcd35.00 [103.0000-1856.0000]	3 in 3		94400000
1387.16.2	19308	24.6600	6970	sp|P01876|IGHA1_HUMAN Immunoglobulin heavy constant alpha 1 OS=Homo sapiens OX=9606 GN=IGHA1 PE=1 SV=2	P01876	W	264		R.wLQGSQELPR.E		True-positive			AR	a	1228.6222	Oxidation/15.9949	0	37640.3	a_hIgA-AR-GLTrFASP-FZpipHILIC_E1_step	452.57	1.6e-07	94400000	0	24.69	2	1	264	273	5.2e-05	237.4	237.4	615.3184	615.317	1.78	0	1228.62	4	2	8.73e+06	24.69	25.59	23.17	24.92	a_hIgA-AR-GLTrFASP-FZpipHILIC_...p.raw_20220907_noglyc_spec_cut(1)	//ad/data/bpe/teams/analytics/Byonic/Data/Greta/IgA AthensResearch Batch/a_hIgA-AR-GLTrFASP-FZpipHILIC_...p.raw_20220907_noglyc_spec_cut(1)/a_hIgA-AR-GLTrFASP-FZpipHILIC_...p.raw_20220907_noglyc_spec_cut(1).byrslt	//ad/lab/bpe/eclipse/Data/Frania/IgA/a_hIgA-AR-GLTrFASP-FZpipHILIC_39mAbs_E1_step.raw	trypsin @ R,K | C-term	15	15	0	0	0	a_higa-ar-gltrfasp-fzpiphilic_39mabs_e1_step.ScanId;v=1;d1=6970.6970.2	hcd	Reference	6.06	2e+08	0.09	FTMS + c NSI d Full ms2 615.3177@hcd35.00 [86.0000-1241.0000]	3 in 3		94400000
1387.17	16073	24.7600	6774	sp|P01876|IGHA1_HUMAN Immunoglobulin heavy constant alpha 1 OS=Homo sapiens OX=9606 GN=IGHA1 PE=1 SV=2	P01876	W	264		R.wLQGSQELPR.E		True-positive			AR	a	1228.6216	Oxidation/15.9949	1	37640.3	a_hIgA-AR-GLTrFASP-FZpipHILIC_E2_step	542.32	4e-08	35900000	0	24.91	2	1	264	273	1.8e-05	256.1	256.1	615.3181	615.317	1.31	0	1228.62	3	2	1.44e+06	24.91	26.57	23.11	25.28	a_hIgA-AR-GLTrFASP-FZpipHILIC_...p.raw_20220907_noglyc_spec_cut	//ad/data/bpe/teams/analytics/Byonic/Data/Greta/IgA AthensResearch Batch/a_hIgA-AR-GLTrFASP-FZpipHILIC_...p.raw_20220907_noglyc_spec_cut/a_hIgA-AR-GLTrFASP-FZpipHILIC_...p.raw_20220907_noglyc_spec_cut.byrslt	//ad/lab/bpe/eclipse/Data/Frania/IgA/a_hIgA-AR-GLTrFASP-FZpipHILIC_8mAbs_E2_step.raw	trypsin @ R,K | C-term	15	15	0	0	0	a_higa-ar-gltrfasp-fzpiphilic_8mabs_e2_step.ScanId;v=1;d1=6774.6774.2	hcd	Reference	6.06	7e+07	0.31	FTMS + c NSI d Full ms2 615.3167@hcd35.00 [86.0000-1241.0000]	3 in 3		35900000
1387.18	1167; 1106	24.8800; 24.2500	7214; 6970	sp|P01876|IGHA1_HUMAN Immunoglobulin heavy constant alpha 1 OS=Homo sapiens OX=9606 GN=IGHA1 PE=1 SV=2	P01876	W	264		R.wLQGSQELPR.E		True-positive			AR	d	1228.6213; 1228.6230	Oxidation/15.9949	1	37640.3	d_hIgA-AR-GLTrFASP-FZpipHILIC_E1_step	519.55	3.10e-08 - 8.02e-07	196000000	0	24.34	2	1	264	273	9.15e-06 - 2.36e-04	225.2 - 249.3	225.2 - 249.3	615.3179; 615.3188	615.317	1.01; 2.38	0	1228.62	1	2	1.58e+07	24.34	25.2	23.97	25.95	d_hIgA-AR-GLTrFASP-FZpipHILIC_...p.raw_20220907_noglyc_spec_cut(1)	//ad/data/bpe/teams/analytics/Byonic/Data/Greta/IgA AthensResearch Batch/d_hIgA-AR-GLTrFASP-FZpipHILIC_...p.raw_20220907_noglyc_spec_cut(1)/d_hIgA-AR-GLTrFASP-FZpipHILIC_...p.raw_20220907_noglyc_spec_cut(1).byrslt	//ad/lab/bpe/eclipse/Data/Frania/IgA/d_hIgA-AR-GLTrFASP-FZpipHILIC_35mAbs_E1_step.raw	trypsin @ R,K | C-term	15	15	0	0	0	--	hcd	Reference	6.06	4e+08	0.11	--	3 in 3		196000000
1387.18.1	1106	24.2500	6970	sp|P01876|IGHA1_HUMAN Immunoglobulin heavy constant alpha 1 OS=Homo sapiens OX=9606 GN=IGHA1 PE=1 SV=2	P01876	W	264		R.wLQGSQELPR.E		True-positive			AR	d	1228.6230	Oxidation/15.9949	0	37640.3	d_hIgA-AR-GLTrFASP-FZpipHILIC_E1_step	440.36	8e-07	196000000	0	24.34	2	1	264	273	0.00024	249.3	249.3	615.3188	615.317	2.38	0	1228.62	1	2	1.58e+07	24.34	25.2	23.97	25.95	d_hIgA-AR-GLTrFASP-FZpipHILIC_...p.raw_20220907_noglyc_spec_cut(1)	//ad/data/bpe/teams/analytics/Byonic/Data/Greta/IgA AthensResearch Batch/d_hIgA-AR-GLTrFASP-FZpipHILIC_...p.raw_20220907_noglyc_spec_cut(1)/d_hIgA-AR-GLTrFASP-FZpipHILIC_...p.raw_20220907_noglyc_spec_cut(1).byrslt	//ad/lab/bpe/eclipse/Data/Frania/IgA/d_hIgA-AR-GLTrFASP-FZpipHILIC_35mAbs_E1_step.raw	trypsin @ R,K | C-term	15	15	0	0	0	d_higa-ar-gltrfasp-fzpiphilic_35mabs_e1_step.ScanId;v=1;d1=6970.6970.2	hcd	Reference	6.06	4e+08		FTMS + c NSI d Full ms2 615.3188@hcd35.00 [86.0000-1241.0000]	3 in 3		196000000
1387.18.2	1167	24.8800	7214	sp|P01876|IGHA1_HUMAN Immunoglobulin heavy constant alpha 1 OS=Homo sapiens OX=9606 GN=IGHA1 PE=1 SV=2	P01876	W	264		R.wLQGSQELPR.E		True-positive			AR	d	1228.6213	Oxidation/15.9949	0	37640.3	d_hIgA-AR-GLTrFASP-FZpipHILIC_E1_step	519.55	3.1e-08	196000000	0	24.34	2	1	264	273	9.1e-06	225.2	225.2	615.3179	615.317	1.01	0	1228.62	1	2	1.58e+07	24.34	25.2	23.97	25.95	d_hIgA-AR-GLTrFASP-FZpipHILIC_...p.raw_20220907_noglyc_spec_cut(1)	//ad/data/bpe/teams/analytics/Byonic/Data/Greta/IgA AthensResearch Batch/d_hIgA-AR-GLTrFASP-FZpipHILIC_...p.raw_20220907_noglyc_spec_cut(1)/d_hIgA-AR-GLTrFASP-FZpipHILIC_...p.raw_20220907_noglyc_spec_cut(1).byrslt	//ad/lab/bpe/eclipse/Data/Frania/IgA/d_hIgA-AR-GLTrFASP-FZpipHILIC_35mAbs_E1_step.raw	trypsin @ R,K | C-term	15	15	0	0	0	d_higa-ar-gltrfasp-fzpiphilic_35mabs_e1_step.ScanId;v=1;d1=7214.7214.2	hcd	Reference	6.06	4e+08	0.11	FTMS + c NSI d Full ms2 615.3178@hcd35.00 [86.0000-1241.0000]	3 in 3		196000000
1387.19	49592; 49535	24.9500; 24.3600	7159; 6928	sp|P01876|IGHA1_HUMAN Immunoglobulin heavy constant alpha 1 OS=Homo sapiens OX=9606 GN=IGHA1 PE=1 SV=2	P01876	W	264		R.wLQGSQELPR.E		True-positive			AR	c	1228.6218; 1228.6223	Oxidation/15.9949	1	37640.3	c_hIgA-AR-GLTrFASP-FZpipHILIC_E1_step	573.21	1.19e-08 - 1.55e-06	222000000	0	24.42	2	1	264	273	3.74e-06 - 4.84e-04	243.5 - 273.1	243.5 - 273.1	615.3182; 615.3184	615.317	1.47; 1.82	0	1228.62	10	2	1.77e+07	24.42	25.28	24.25	25.25	c_hIgA-AR-GLTrFASP-FZpipHILIC_...p.raw_20220907_noglyc_spec_cut(1)	//ad/data/bpe/teams/analytics/Byonic/Data/Greta/IgA AthensResearch Batch/c_hIgA-AR-GLTrFASP-FZpipHILIC_...p.raw_20220907_noglyc_spec_cut(1)/c_hIgA-AR-GLTrFASP-FZpipHILIC_...p.raw_20220907_noglyc_spec_cut(1).byrslt	//ad/lab/bpe/eclipse/Data/Frania/IgA/c_hIgA-AR-GLTrFASP-FZpipHILIC_55mAbs_E1_step.raw	trypsin @ R,K | C-term	15	15	0	0	0	--	hcd	Reference	6.06	4e+08	0.15	--	3 in 3		222000000
1387.19.1	49535	24.3600	6928	sp|P01876|IGHA1_HUMAN Immunoglobulin heavy constant alpha 1 OS=Homo sapiens OX=9606 GN=IGHA1 PE=1 SV=2	P01876	W	264		R.wLQGSQELPR.E		True-positive			AR	c	1228.6223	Oxidation/15.9949	0	37640.3	c_hIgA-AR-GLTrFASP-FZpipHILIC_E1_step	457.16	1.5e-06	222000000	0	24.42	2	1	264	273	0.00048	243.5	243.5	615.3184	615.317	1.82	0	1228.62	10	2	1.77e+07	24.42	25.28	24.25	25.25	c_hIgA-AR-GLTrFASP-FZpipHILIC_...p.raw_20220907_noglyc_spec_cut(1)	//ad/data/bpe/teams/analytics/Byonic/Data/Greta/IgA AthensResearch Batch/c_hIgA-AR-GLTrFASP-FZpipHILIC_...p.raw_20220907_noglyc_spec_cut(1)/c_hIgA-AR-GLTrFASP-FZpipHILIC_...p.raw_20220907_noglyc_spec_cut(1).byrslt	//ad/lab/bpe/eclipse/Data/Frania/IgA/c_hIgA-AR-GLTrFASP-FZpipHILIC_55mAbs_E1_step.raw	trypsin @ R,K | C-term	15	15	0	0	0	c_higa-ar-gltrfasp-fzpiphilic_55mabs_e1_step.ScanId;v=1;d1=6928.6928.2	hcd	Reference	6.06	4e+08		FTMS + c NSI d Full ms2 615.3176@hcd35.00 [86.0000-1241.0000]	3 in 3		222000000
1387.19.2	49592	24.9500	7159	sp|P01876|IGHA1_HUMAN Immunoglobulin heavy constant alpha 1 OS=Homo sapiens OX=9606 GN=IGHA1 PE=1 SV=2	P01876	W	264		R.wLQGSQELPR.E		True-positive			AR	c	1228.6218	Oxidation/15.9949	0	37640.3	c_hIgA-AR-GLTrFASP-FZpipHILIC_E1_step	573.21	1.2e-08	222000000	0	24.42	2	1	264	273	3.7e-06	273.1	273.1	615.3182	615.317	1.47	0	1228.62	10	2	1.77e+07	24.42	25.28	24.25	25.25	c_hIgA-AR-GLTrFASP-FZpipHILIC_...p.raw_20220907_noglyc_spec_cut(1)	//ad/data/bpe/teams/analytics/Byonic/Data/Greta/IgA AthensResearch Batch/c_hIgA-AR-GLTrFASP-FZpipHILIC_...p.raw_20220907_noglyc_spec_cut(1)/c_hIgA-AR-GLTrFASP-FZpipHILIC_...p.raw_20220907_noglyc_spec_cut(1).byrslt	//ad/lab/bpe/eclipse/Data/Frania/IgA/c_hIgA-AR-GLTrFASP-FZpipHILIC_55mAbs_E1_step.raw	trypsin @ R,K | C-term	15	15	0	0	0	c_higa-ar-gltrfasp-fzpiphilic_55mabs_e1_step.ScanId;v=1;d1=7159.7159.2	hcd	Reference	6.06	4e+08	0.15	FTMS + c NSI d Full ms2 615.3171@hcd35.00 [86.0000-1241.0000]	3 in 3		222000000
1387.20	64696	25.0700	7268	sp|P01876|IGHA1_HUMAN Immunoglobulin heavy constant alpha 1 OS=Homo sapiens OX=9606 GN=IGHA1 PE=1 SV=2	P01876	W	264		R.wLQGSQELPR.E		True-positive			AR	d	1228.6227	Oxidation/15.9949	1	37640.3	d_hIgA-AR-GLTrFASP-FZpipHILIC_E2_step	447.42	4.7e-07	35500000	0	25.08	2	1	264	273	0.0002	255.3	255.3	615.3186	615.317	2.19	0	1228.62	12	2	3.77e+06	25.08	26	24.94	25.88	d_hIgA-AR-GLTrFASP-FZpipHILIC_...p.raw_20220907_noglyc_spec_cut	//ad/data/bpe/teams/analytics/Byonic/Data/Greta/IgA AthensResearch Batch/d_hIgA-AR-GLTrFASP-FZpipHILIC_...p.raw_20220907_noglyc_spec_cut/d_hIgA-AR-GLTrFASP-FZpipHILIC_...p.raw_20220907_noglyc_spec_cut.byrslt	//ad/lab/bpe/eclipse/Data/Frania/IgA/d_hIgA-AR-GLTrFASP-FZpipHILIC_16mAbs_E2_step.raw	trypsin @ R,K | C-term	15	15	0	0	0	d_higa-ar-gltrfasp-fzpiphilic_16mabs_e2_step.ScanId;v=1;d1=7268.7268.2	hcd	Reference	6.06	7e+07	0.11	FTMS + c NSI d Full ms2 615.3182@hcd35.00 [86.0000-1241.0000]	3 in 3		35500000
1387.21	134133; 134043; 134090; 134096; 134137; 134139	25.0700; 23.5000; 24.2800; 24.3500; 25.1100; 25.1300	8820; 8208; 8511; 8537; 8836; 8842	sp|P01876|IGHA1_HUMAN Immunoglobulin heavy constant alpha 1 OS=Homo sapiens OX=9606 GN=IGHA1 PE=1 SV=2	P01876	W	264		R.wLQGSQELPR.E		True-positive			SA	b	1228.6206; 1228.6208; 1228.6227; 1228.6240; 1228.6209; 1228.6201	Oxidation/15.9949	1	37640.3	b_hIgA-SA-GLTrFASP-FZpipHILIC_E1_step	588.36	2.70e-10 - 3.45e-06	479000000	0	24.37	2	1	264	273	1.52e-07 - 1.94e-03	207.8 - 346.7	207.8 - 346.7	615.3176; 615.3177; 615.3186; 615.3193; 615.3177; 615.3173	615.317	0.44; 0.65; 2.19; 3.20; 0.73; 0.04	0	1228.62	23	2	2.28e+07	24.37	25.27	22.84	25.42	b_hIgA-SA-GLTrFASP-FZpipHILIC_E1_step.raw_20220922_noglyc_spec_cut	//ad/data/bpe/teams/analytics/Byonic/Data/Greta/IgA SA Batch/b_hIgA-SA-GLTrFASP-FZpipHILIC_E1_step.raw_20220922_noglyc_spec_cut/b_hIgA-SA-GLTrFASP-FZpipHILIC_E1_step.raw_20220922_noglyc_spec_cut.byrslt	//ad/lab/bpe/eclipse/Data/Frania/IgA/b_hIgA-SA-GLTrFASP-FZpipHILIC_E1_step.raw	trypsin @ R,K | C-term	15	15	0	0	0	--	hcd	Reference	6.06	1e+09	0.15	--	3 in 3		479000000
1387.21.1	134043	23.5000	8208	sp|P01876|IGHA1_HUMAN Immunoglobulin heavy constant alpha 1 OS=Homo sapiens OX=9606 GN=IGHA1 PE=1 SV=2	P01876	W	264		R.wLQGSQELPR.E		True-positive			SA	b	1228.6208	Oxidation/15.9949	0	37640.3	b_hIgA-SA-GLTrFASP-FZpipHILIC_E1_step	447.29	4.1e-08	479000000	0	24.37	2	1	264	273	2.3e-05	207.8	207.8	615.3177	615.317	0.65	0	1228.62	23	2	2.28e+07	24.37	25.27	22.84	25.42	b_hIgA-SA-GLTrFASP-FZpipHILIC_E1_step.raw_20220922_noglyc_spec_cut	//ad/data/bpe/teams/analytics/Byonic/Data/Greta/IgA SA Batch/b_hIgA-SA-GLTrFASP-FZpipHILIC_E1_step.raw_20220922_noglyc_spec_cut/b_hIgA-SA-GLTrFASP-FZpipHILIC_E1_step.raw_20220922_noglyc_spec_cut.byrslt	//ad/lab/bpe/eclipse/Data/Frania/IgA/b_hIgA-SA-GLTrFASP-FZpipHILIC_E1_step.raw	trypsin @ R,K | C-term	15	15	0	0	0	b_higa-sa-gltrfasp-fzpiphilic_e1_step.ScanId;v=1;d1=8208.8208.2	hcd	Reference	6.06	1e+09		FTMS + c NSI d Full ms2 615.3169@hcd35.00 [86.0000-1241.0000]	3 in 3		479000000
1387.21.2	134090	24.2800	8511	sp|P01876|IGHA1_HUMAN Immunoglobulin heavy constant alpha 1 OS=Homo sapiens OX=9606 GN=IGHA1 PE=1 SV=2	P01876	W	264		R.wLQGSQELPR.E		True-positive			SA	b	1228.6227	Oxidation/15.9949	0	37640.3	b_hIgA-SA-GLTrFASP-FZpipHILIC_E1_step	388.45	1.7e-06	479000000	0	24.37	2	1	264	273	0.00096	211.3	211.3	615.3186	615.317	2.19	0	1228.62	23	2	2.28e+07	24.37	25.27	22.84	25.42	b_hIgA-SA-GLTrFASP-FZpipHILIC_E1_step.raw_20220922_noglyc_spec_cut	//ad/data/bpe/teams/analytics/Byonic/Data/Greta/IgA SA Batch/b_hIgA-SA-GLTrFASP-FZpipHILIC_E1_step.raw_20220922_noglyc_spec_cut/b_hIgA-SA-GLTrFASP-FZpipHILIC_E1_step.raw_20220922_noglyc_spec_cut.byrslt	//ad/lab/bpe/eclipse/Data/Frania/IgA/b_hIgA-SA-GLTrFASP-FZpipHILIC_E1_step.raw	trypsin @ R,K | C-term	15	15	0	0	0	b_higa-sa-gltrfasp-fzpiphilic_e1_step.ScanId;v=1;d1=8511.8511.2	hcd	Reference	6.06	1e+09		FTMS + c NSI d Full ms2 615.3181@hcd35.00 [86.0000-1241.0000]	3 in 3		479000000
1387.21.3	134096	24.3500	8537	sp|P01876|IGHA1_HUMAN Immunoglobulin heavy constant alpha 1 OS=Homo sapiens OX=9606 GN=IGHA1 PE=1 SV=2	P01876	W	264		R.wLQGSQELPR.E		True-positive			SA	b	1228.6240	Oxidation/15.9949	0	37640.3	b_hIgA-SA-GLTrFASP-FZpipHILIC_E1_step	412.36	3.4e-06	479000000	0	24.37	2	1	264	273	0.0019	227.2	227.2	615.3193	615.317	3.20	0	1228.62	23	2	2.28e+07	24.37	25.27	22.84	25.42	b_hIgA-SA-GLTrFASP-FZpipHILIC_E1_step.raw_20220922_noglyc_spec_cut	//ad/data/bpe/teams/analytics/Byonic/Data/Greta/IgA SA Batch/b_hIgA-SA-GLTrFASP-FZpipHILIC_E1_step.raw_20220922_noglyc_spec_cut/b_hIgA-SA-GLTrFASP-FZpipHILIC_E1_step.raw_20220922_noglyc_spec_cut.byrslt	//ad/lab/bpe/eclipse/Data/Frania/IgA/b_hIgA-SA-GLTrFASP-FZpipHILIC_E1_step.raw	trypsin @ R,K | C-term	15	15	0	0	0	b_higa-sa-gltrfasp-fzpiphilic_e1_step.ScanId;v=1;d1=8537.8537.3	hcd	Reference	6.06	1e+09		FTMS + c NSI d Full ms2 614.9866@hcd35.00 [103.0000-1855.0000]	3 in 3		479000000
1387.21.4	134133	25.0700	8820	sp|P01876|IGHA1_HUMAN Immunoglobulin heavy constant alpha 1 OS=Homo sapiens OX=9606 GN=IGHA1 PE=1 SV=2	P01876	W	264		R.wLQGSQELPR.E		True-positive			SA	b	1228.6206	Oxidation/15.9949	0	37640.3	b_hIgA-SA-GLTrFASP-FZpipHILIC_E1_step	556.37	2.7e-09	479000000	0	24.37	2	1	264	273	1.5e-06	304.7	304.7	615.3176	615.317	0.44	0	1228.62	23	2	2.28e+07	24.37	25.27	22.84	25.42	b_hIgA-SA-GLTrFASP-FZpipHILIC_E1_step.raw_20220922_noglyc_spec_cut	//ad/data/bpe/teams/analytics/Byonic/Data/Greta/IgA SA Batch/b_hIgA-SA-GLTrFASP-FZpipHILIC_E1_step.raw_20220922_noglyc_spec_cut/b_hIgA-SA-GLTrFASP-FZpipHILIC_E1_step.raw_20220922_noglyc_spec_cut.byrslt	//ad/lab/bpe/eclipse/Data/Frania/IgA/b_hIgA-SA-GLTrFASP-FZpipHILIC_E1_step.raw	trypsin @ R,K | C-term	15	15	0	0	0	b_higa-sa-gltrfasp-fzpiphilic_e1_step.ScanId;v=1;d1=8820.8820.2	hcd	Reference	6.06	1e+09	0.15	FTMS + c NSI d Full ms2 615.3167@hcd35.00 [86.0000-1241.0000]	3 in 3		479000000
1387.21.5	134137	25.1100	8836	sp|P01876|IGHA1_HUMAN Immunoglobulin heavy constant alpha 1 OS=Homo sapiens OX=9606 GN=IGHA1 PE=1 SV=2	P01876	W	264		R.wLQGSQELPR.E		True-positive			SA	b	1228.6209	Oxidation/15.9949	0	37640.3	b_hIgA-SA-GLTrFASP-FZpipHILIC_E1_step	570.54	2.5e-09	479000000	0	24.37	2	1	264	273	1.4e-06	319.8	319.8	615.3177	615.317	0.73	0	1228.62	23	2	2.28e+07	24.37	25.27	22.84	25.42	b_hIgA-SA-GLTrFASP-FZpipHILIC_E1_step.raw_20220922_noglyc_spec_cut	//ad/data/bpe/teams/analytics/Byonic/Data/Greta/IgA SA Batch/b_hIgA-SA-GLTrFASP-FZpipHILIC_E1_step.raw_20220922_noglyc_spec_cut/b_hIgA-SA-GLTrFASP-FZpipHILIC_E1_step.raw_20220922_noglyc_spec_cut.byrslt	//ad/lab/bpe/eclipse/Data/Frania/IgA/b_hIgA-SA-GLTrFASP-FZpipHILIC_E1_step.raw	trypsin @ R,K | C-term	15	15	0	0	0	b_higa-sa-gltrfasp-fzpiphilic_e1_step.ScanId;v=1;d1=8836.8836.3	hcd	Reference	6.06	1e+09		FTMS + c NSI d Full ms2 615.3278@hcd35.00 [103.0000-1856.0000]	3 in 3		479000000
1387.21.6	134139	25.1300	8842	sp|P01876|IGHA1_HUMAN Immunoglobulin heavy constant alpha 1 OS=Homo sapiens OX=9606 GN=IGHA1 PE=1 SV=2	P01876	W	264		R.wLQGSQELPR.E		True-positive			SA	b	1228.6201	Oxidation/15.9949	0	37640.3	b_hIgA-SA-GLTrFASP-FZpipHILIC_E1_step	588.36	2.7e-10	479000000	0	24.37	2	1	264	273	1.5e-07	346.7	346.7	615.3173	615.317	0.04	0	1228.62	23	2	2.28e+07	24.37	25.27	22.84	25.42	b_hIgA-SA-GLTrFASP-FZpipHILIC_E1_step.raw_20220922_noglyc_spec_cut	//ad/data/bpe/teams/analytics/Byonic/Data/Greta/IgA SA Batch/b_hIgA-SA-GLTrFASP-FZpipHILIC_E1_step.raw_20220922_noglyc_spec_cut/b_hIgA-SA-GLTrFASP-FZpipHILIC_E1_step.raw_20220922_noglyc_spec_cut.byrslt	//ad/lab/bpe/eclipse/Data/Frania/IgA/b_hIgA-SA-GLTrFASP-FZpipHILIC_E1_step.raw	trypsin @ R,K | C-term	15	15	0	0	0	b_higa-sa-gltrfasp-fzpiphilic_e1_step.ScanId;v=1;d1=8842.8842.2	hcd	Reference	6.06	1e+09		FTMS + c NSI d Full ms2 615.3171@hcd35.00 [86.0000-1241.0000]	3 in 3		479000000
1387.22	98489; 98398; 98443; 98497	25.0800; 23.5600; 24.3500; 25.1700	7812; 7228; 7532; 7847	sp|P01876|IGHA1_HUMAN Immunoglobulin heavy constant alpha 1 OS=Homo sapiens OX=9606 GN=IGHA1 PE=1 SV=2	P01876	W	264		R.wLQGSQELPR.E		True-positive			SA	d	1228.6211; 1228.6209; 1228.6231; 1228.6199	Oxidation/15.9949	1	37640.3	d_hIgA-SA-GLTrFASP-FZpipHILIC_E2_step	580.37	4.91e-10 - 3.87e-05	198000000	0	24.43	2	1	264	273	3.02e-07 - 2.29e-02	217.8 - 325.5	217.8 - 325.5	615.3178; 615.3177; 615.3188; 615.3172	615.317	0.87; 0.72; 2.48; -0.11	0	1228.62	18	2	8.36e+06	24.43	25.33	22.73	25.45	d_hIgA-SA-GLTrFASP-FZpipHILIC_E2_step.raw_20220922_noglyc_spec_cut	//ad/data/bpe/teams/analytics/Byonic/Data/Greta/IgA SA Batch/d_hIgA-SA-GLTrFASP-FZpipHILIC_E2_step.raw_20220922_noglyc_spec_cut/d_hIgA-SA-GLTrFASP-FZpipHILIC_E2_step.raw_20220922_noglyc_spec_cut.byrslt	//ad/lab/bpe/eclipse/Data/Frania/IgA/d_hIgA-SA-GLTrFASP-FZpipHILIC_E2_step.raw	trypsin @ R,K | C-term	15	15	0	0	0	--	hcd	Reference	6.06	4e+08	0.15	--	3 in 3		198000000
1387.22.1	98398	23.5600	7228	sp|P01876|IGHA1_HUMAN Immunoglobulin heavy constant alpha 1 OS=Homo sapiens OX=9606 GN=IGHA1 PE=1 SV=2	P01876	W	264		R.wLQGSQELPR.E		True-positive			SA	d	1228.6209	Oxidation/15.9949	0	37640.3	d_hIgA-SA-GLTrFASP-FZpipHILIC_E2_step	500.72	1.3e-08	198000000	0	24.43	2	1	264	273	8.3e-06	256.3	256.3	615.3177	615.317	0.72	0	1228.62	18	2	8.36e+06	24.43	25.33	22.73	25.45	d_hIgA-SA-GLTrFASP-FZpipHILIC_E2_step.raw_20220922_noglyc_spec_cut	//ad/data/bpe/teams/analytics/Byonic/Data/Greta/IgA SA Batch/d_hIgA-SA-GLTrFASP-FZpipHILIC_E2_step.raw_20220922_noglyc_spec_cut/d_hIgA-SA-GLTrFASP-FZpipHILIC_E2_step.raw_20220922_noglyc_spec_cut.byrslt	//ad/lab/bpe/eclipse/Data/Frania/IgA/d_hIgA-SA-GLTrFASP-FZpipHILIC_E2_step.raw	trypsin @ R,K | C-term	15	15	0	0	0	d_higa-sa-gltrfasp-fzpiphilic_e2_step.ScanId;v=1;d1=7228.7228.2	hcd	Reference	6.06	4e+08		FTMS + c NSI d Full ms2 615.3177@hcd35.00 [86.0000-1241.0000]	3 in 3		198000000
1387.22.2	98443	24.3500	7532	sp|P01876|IGHA1_HUMAN Immunoglobulin heavy constant alpha 1 OS=Homo sapiens OX=9606 GN=IGHA1 PE=1 SV=2	P01876	W	264		R.wLQGSQELPR.E		True-positive			SA	d	1228.6231	Oxidation/15.9949	0	37640.3	d_hIgA-SA-GLTrFASP-FZpipHILIC_E2_step	415.84	3.9e-05	198000000	0	24.43	2	1	264	273	0.023	217.8	217.8	615.3188	615.317	2.48	0	1228.62	18	2	8.36e+06	24.43	25.33	22.73	25.45	d_hIgA-SA-GLTrFASP-FZpipHILIC_E2_step.raw_20220922_noglyc_spec_cut	//ad/data/bpe/teams/analytics/Byonic/Data/Greta/IgA SA Batch/d_hIgA-SA-GLTrFASP-FZpipHILIC_E2_step.raw_20220922_noglyc_spec_cut/d_hIgA-SA-GLTrFASP-FZpipHILIC_E2_step.raw_20220922_noglyc_spec_cut.byrslt	//ad/lab/bpe/eclipse/Data/Frania/IgA/d_hIgA-SA-GLTrFASP-FZpipHILIC_E2_step.raw	trypsin @ R,K | C-term	15	15	0	0	0	d_higa-sa-gltrfasp-fzpiphilic_e2_step.ScanId;v=1;d1=7532.7532.2	hcd	Reference	6.06	4e+08		FTMS + c NSI d Full ms2 615.3186@hcd35.00 [86.0000-1241.0000]	3 in 3		198000000
1387.22.3	98489	25.0800	7812	sp|P01876|IGHA1_HUMAN Immunoglobulin heavy constant alpha 1 OS=Homo sapiens OX=9606 GN=IGHA1 PE=1 SV=2	P01876	W	264		R.wLQGSQELPR.E		True-positive			SA	d	1228.6211	Oxidation/15.9949	0	37640.3	d_hIgA-SA-GLTrFASP-FZpipHILIC_E2_step	580.37	4.9e-10	198000000	0	24.43	2	1	264	273	3e-07	325.5	325.5	615.3178	615.317	0.87	0	1228.62	18	2	8.36e+06	24.43	25.33	22.73	25.45	d_hIgA-SA-GLTrFASP-FZpipHILIC_E2_step.raw_20220922_noglyc_spec_cut	//ad/data/bpe/teams/analytics/Byonic/Data/Greta/IgA SA Batch/d_hIgA-SA-GLTrFASP-FZpipHILIC_E2_step.raw_20220922_noglyc_spec_cut/d_hIgA-SA-GLTrFASP-FZpipHILIC_E2_step.raw_20220922_noglyc_spec_cut.byrslt	//ad/lab/bpe/eclipse/Data/Frania/IgA/d_hIgA-SA-GLTrFASP-FZpipHILIC_E2_step.raw	trypsin @ R,K | C-term	15	15	0	0	0	d_higa-sa-gltrfasp-fzpiphilic_e2_step.ScanId;v=1;d1=7812.7812.2	hcd	Reference	6.06	4e+08	0.15	FTMS + c NSI d Full ms2 615.3178@hcd35.00 [86.0000-1241.0000]	3 in 3		198000000
1387.22.4	98497	25.1700	7847	sp|P01876|IGHA1_HUMAN Immunoglobulin heavy constant alpha 1 OS=Homo sapiens OX=9606 GN=IGHA1 PE=1 SV=2	P01876	W	264		R.wLQGSQELPR.E		True-positive			SA	d	1228.6199	Oxidation/15.9949	0	37640.3	d_hIgA-SA-GLTrFASP-FZpipHILIC_E2_step	514.42	3.7e-08	198000000	0	24.43	2	1	264	273	2.3e-05	277.9	277.9	615.3172	615.317	-0.11	0	1228.62	18	2	8.36e+06	24.43	25.33	22.73	25.45	d_hIgA-SA-GLTrFASP-FZpipHILIC_E2_step.raw_20220922_noglyc_spec_cut	//ad/data/bpe/teams/analytics/Byonic/Data/Greta/IgA SA Batch/d_hIgA-SA-GLTrFASP-FZpipHILIC_E2_step.raw_20220922_noglyc_spec_cut/d_hIgA-SA-GLTrFASP-FZpipHILIC_E2_step.raw_20220922_noglyc_spec_cut.byrslt	//ad/lab/bpe/eclipse/Data/Frania/IgA/d_hIgA-SA-GLTrFASP-FZpipHILIC_E2_step.raw	trypsin @ R,K | C-term	15	15	0	0	0	d_higa-sa-gltrfasp-fzpiphilic_e2_step.ScanId;v=1;d1=7847.7847.2	hcd	Reference	6.06	4e+08		FTMS + c NSI d Full ms2 615.3168@hcd35.00 [86.0000-1241.0000]	3 in 3		198000000
1387.23	43743; 43702	25.2900; 24.5800	8033; 7761	sp|P01876|IGHA1_HUMAN Immunoglobulin heavy constant alpha 1 OS=Homo sapiens OX=9606 GN=IGHA1 PE=1 SV=2	P01876	W	264		R.wLQGSQELPR.E		True-positive			AR	c	1228.6226; 1228.6197	Oxidation/15.9949	1	37640.3	c_hIgA-AR-GLTrFASP-FZpipHILIC_E2_step	544.63	5.22e-08 - 2.86e-07	57100000	0	25.28	2	1	264	273	2.36e-05 - 1.29e-04	235.8 - 294.6	235.8 - 294.6	615.3186; 615.3171	615.317	2.08; -0.24	0	1228.62	9	2	2.71e+06	25.28	26.24	22.82	25.66	c_hIgA-AR-GLTrFASP-FZpipHILIC_...p.raw_20220907_noglyc_spec_cut	//ad/data/bpe/teams/analytics/Byonic/Data/Greta/IgA AthensResearch Batch/c_hIgA-AR-GLTrFASP-FZpipHILIC_...p.raw_20220907_noglyc_spec_cut/c_hIgA-AR-GLTrFASP-FZpipHILIC_...p.raw_20220907_noglyc_spec_cut.byrslt	//ad/lab/bpe/eclipse/Data/Frania/IgA/c_hIgA-AR-GLTrFASP-FZpipHILIC_16mAbs_E2_step.raw	trypsin @ R,K | C-term	15	15	0	0	0	--	hcd	Reference	6.06	1e+08	0.13	--	3 in 3		57100000
1387.23.1	43702	24.5800	7761	sp|P01876|IGHA1_HUMAN Immunoglobulin heavy constant alpha 1 OS=Homo sapiens OX=9606 GN=IGHA1 PE=1 SV=2	P01876	W	264		R.wLQGSQELPR.E		True-positive			AR	c	1228.6197	Oxidation/15.9949	0	37640.3	c_hIgA-AR-GLTrFASP-FZpipHILIC_E2_step	544.63	2.9e-07	57100000	0	25.28	2	1	264	273	0.00013	235.8	235.8	615.3171	615.317	-0.24	0	1228.62	9	2	2.71e+06	25.28	26.24	22.82	25.66	c_hIgA-AR-GLTrFASP-FZpipHILIC_...p.raw_20220907_noglyc_spec_cut	//ad/data/bpe/teams/analytics/Byonic/Data/Greta/IgA AthensResearch Batch/c_hIgA-AR-GLTrFASP-FZpipHILIC_...p.raw_20220907_noglyc_spec_cut/c_hIgA-AR-GLTrFASP-FZpipHILIC_...p.raw_20220907_noglyc_spec_cut.byrslt	//ad/lab/bpe/eclipse/Data/Frania/IgA/c_hIgA-AR-GLTrFASP-FZpipHILIC_16mAbs_E2_step.raw	trypsin @ R,K | C-term	15	15	0	0	0	c_higa-ar-gltrfasp-fzpiphilic_16mabs_e2_step.ScanId;v=1;d1=7761.7761.2	hcd	Reference	6.06	1e+08		FTMS + c NSI d Full ms2 615.3172@hcd35.00 [86.0000-1241.0000]	3 in 3		57100000
1387.23.2	43743	25.2900	8033	sp|P01876|IGHA1_HUMAN Immunoglobulin heavy constant alpha 1 OS=Homo sapiens OX=9606 GN=IGHA1 PE=1 SV=2	P01876	W	264		R.wLQGSQELPR.E		True-positive			AR	c	1228.6226	Oxidation/15.9949	0	37640.3	c_hIgA-AR-GLTrFASP-FZpipHILIC_E2_step	502.59	5.2e-08	57100000	0	25.28	2	1	264	273	2.4e-05	294.6	294.6	615.3186	615.317	2.08	0	1228.62	9	2	2.71e+06	25.28	26.24	22.82	25.66	c_hIgA-AR-GLTrFASP-FZpipHILIC_...p.raw_20220907_noglyc_spec_cut	//ad/data/bpe/teams/analytics/Byonic/Data/Greta/IgA AthensResearch Batch/c_hIgA-AR-GLTrFASP-FZpipHILIC_...p.raw_20220907_noglyc_spec_cut/c_hIgA-AR-GLTrFASP-FZpipHILIC_...p.raw_20220907_noglyc_spec_cut.byrslt	//ad/lab/bpe/eclipse/Data/Frania/IgA/c_hIgA-AR-GLTrFASP-FZpipHILIC_16mAbs_E2_step.raw	trypsin @ R,K | C-term	15	15	0	0	0	c_higa-ar-gltrfasp-fzpiphilic_16mabs_e2_step.ScanId;v=1;d1=8033.8033.2	hcd	Reference	6.06	1e+08	0.13	FTMS + c NSI d Full ms2 615.3178@hcd35.00 [86.0000-1241.0000]	3 in 3		57100000
1388	3721; 3710; 3726; 10684; 10579; 10616; 10651; 10714; 10722; 17042; 17037; 17045; 26558; 26436; 26470; 26483; 26517; 26563; 26594; 26608; 36570; 36564; 46886; 46778; 46779; 46809; 46851; 46921; 46931; 46953; 52109; 52100; 58905; 58805; 58836; 58855; 58876; 58930; 58937; 58957; 76073; 76068; 78414; 78400; 94654; 94653; 94655; 100486; 100461; 100472; 100524; 100530; 113991; 113986; 119467; 119436; 119440; 119450; 119472; 119493; 129416; 129408; 139585; 139561; 139583; 139611	24.8800; 24.6100; 25.1700; 25.9900; 25.1400; 25.4300; 25.7000; 26.2700; 26.3300; 25.2500; 24.9500; 25.5300; 25.8800; 25.0300; 25.3100; 25.3800; 25.6000; 25.9400; 26.2100; 26.3200; 25.0600; 24.7800; 25.7500; 24.9200; 24.9400; 25.2200; 25.4900; 26.0400; 26.1400; 26.3700; 24.6600; 25.5400; 24.6900; 24.9700; 25.0900; 25.2600; 25.7600; 25.8100; 26.1000; 25.3000; 25.0200; 25.3400; 25.0500; 25.3700; 25.0700; 25.4500; 25.5000; 24.9100; 25.1900; 26.0200; 25.3300; 25.0000; 25.5900; 25.1100; 25.3900; 25.6700; 25.9700; 25.3500; 25.6100; 25.3200; 25.9200	7216; 7110; 7327; 7251; 6924; 7033; 7140; 7363; 7383; 7196; 7085; 7305; 8095; 7765; 7870; 7898; 7983; 8117; 8223; 8265; 7106; 6998; 8212; 7890; 7899; 8008; 8112; 8324; 8364; 8451; 7158; 7046; 7450; 7121; 7228; 7276; 7340; 7536; 7555; 7669; 9085; 8973; 7837; 7730; 9146; 9029; 9174; 7972; 7746; 7854; 8172; 8201; 8062; 7935; 7261; 7079; 7103; 7184; 7294; 7406; 8928; 8792; 7826; 7719; 7818; 7943	sp|P01877|IGHA2_HUMAN Immunoglobulin heavy constant alpha 2 OS=Homo sapiens OX=9606 GN=IGHA2 PE=1 SV=4	P01877	H,N,Q	86,92,95	92	K.SVTChVKHYTnSSqDVTVPCRVPPPPPCCHPR.L	HexNAc(5)Hex(3)Fuc(1)	False-positive			AR	d	5433.3624; 5433.3590; 5433.3618; 5433.3633; 5433.3565; 5433.3608; 5433.3611; 5433.3583; 5433.3563; 5433.3622; 5433.3603; 5433.3569; 5433.3641; 5433.3625; 5433.3642; 5433.3588; 5433.3615; 5433.3616; 5433.3559; 5433.3568; 5433.3606; 5433.3612; 5433.3642; 5433.3624; 5433.3630; 5433.3626; 5433.3644; 5433.3591; 5433.3619; 5433.3637; 5433.3600; 5433.3596; 5433.3626; 5433.3611; 5433.3636; 5433.3641; 5433.3626; 5433.3576; 5433.3614; 5433.3558; 5433.3639; 5433.3611; 5433.3542; 5433.3614; 5433.3569; 5433.3621; 5433.3633; 5433.3620; 5433.3632; 5433.3611; 5433.3598; 5433.3651; 5433.3603; 5433.3625; 5433.3659; 5433.3608; 5433.3609; 5433.3611; 5433.3654; 5433.3570; 5433.3605; 5433.3636; 5433.3613; 5433.3601; 5433.3623; 5433.3662	Oxidation/15.9949; NGlycan/1647.6132; Deamidated/0.9840	2	36577	d_hIgA-AR-GLTrFASP-FZpipHILIC_E1_step; a_hIgA-AR-GLTrFASP-FZpipHILIC_E2_step; a_hIgA-AR-GLTrFASP-FZpipHILIC_E1_step; b_hIgA-AR-GLTrFASP-FZpipHILIC_E2_step; b_hIgA-AR-GLTrFASP-FZpipHILIC_E1_step; c_hIgA-AR-GLTrFASP-FZpipHILIC_E2_step; c_hIgA-AR-GLTrFASP-FZpipHILIC_E1_step; d_hIgA-AR-GLTrFASP-FZpipHILIC_E2_step; c_hIgA-SA-GLTrFASP-FZpipHILIC_E1_step; c_hIgA-SA-GLTrFASP-FZpipHILIC_E2_step; d_hIgA-SA-GLTrFASP-FZpipHILIC_E1_step; d_hIgA-SA-GLTrFASP-FZpipHILIC_E2_step; a_hIgA-SA-GLTrFASP-FZpipHILIC_E1_step; a_hIgA-SA-GLTrFASP-FZpipHILIC_E2_step; b_hIgA-SA-GLTrFASP-FZpipHILIC_E1_step; b_hIgA-SA-GLTrFASP-FZpipHILIC_E2_step	109.53	9.79e-01 - 1.00e+00		0	24.16 - 26.62	4	51114	82	113	9.97e-01 - 1.00e+00	0.8 - 109.5	0.8 - 55.7	1359.3479; 1359.3470; 1359.3477; 1359.3481; 1359.3464; 1359.3475; 1359.3476; 1359.3468; 1359.3464; 1359.3478; 1359.3473; 1359.3465; 1359.3483; 1359.3479; 1359.3483; 1359.3470; 1359.3476; 1359.3477; 1359.3462; 1359.3465; 1359.3474; 1359.3476; 1359.3483; 1359.3479; 1359.3480; 1359.3479; 1359.3484; 1359.3471; 1359.3478; 1359.3482; 1359.3473; 1359.3472; 1359.3479; 1359.3476; 1359.3482; 1359.3483; 1359.3479; 1359.3467; 1359.3476; 1359.3462; 1359.3482; 1359.3476; 1359.3458; 1359.3476; 1359.3465; 1359.3478; 1359.3481; 1359.3478; 1359.3481; 1359.3475; 1359.3472; 1359.3486; 1359.3474; 1359.3479; 1359.3488; 1359.3475; 1359.3475; 1359.3475; 1359.3486; 1359.3465; 1359.3474; 1359.3482; 1359.3476; 1359.3473; 1359.3478; 1359.3488	1359.34	3.83; 3.20; 3.73; 4.01; 2.75; 3.54; 3.60; 3.08; 2.71; 3.80; 3.44; 2.83; 4.15; 3.86; 4.17; 3.17; 3.67; 3.69; 2.63; 2.81; 3.50; 3.62; 4.17; 3.84; 3.94; 3.86; 4.20; 3.23; 3.75; 4.07; 3.40; 3.33; 3.87; 3.60; 4.06; 4.15; 3.87; 2.95; 3.66; 2.62; 4.10; 3.60; 2.32; 3.65; 2.82; 3.78; 3.99; 3.77; 3.99; 3.59; 3.35; 4.33; 3.45; 3.86; 4.48; 3.53; 3.55; 3.59; 4.38; 2.84; 3.49; 4.05; 3.63; 3.42; 3.81; 4.53	0 - 1	5433.34	1; 3; 4; 6; 7; 9; 10; 12; 14; 15; 17; 18; 20; 21; 23; 24	29	0.000e+00 - 1.905e+06	24.16 - 26.62		23.72 - 24.84	25.35 - 26.76	d_hIgA-AR-GLTrFASP-FZpipHILIC_35mAbs_E1_step.raw_20240117_glycoII_spec_cut; a_hIgA-AR-GLTrFASP-FZpipHILIC_8mAbs_E2_step.raw_20240117_glycoII_spec_cut; a_hIgA-AR-GLTrFASP-FZpipHILIC_39mAbs_E1_step.raw_20240117_glycoII_spec_cut; b_hIgA-AR-GLTrFASP-FZpipHILIC_11mAbs_E2_step.raw_20240117_glycoII_spec_cut; b_hIgA-AR-GLTrFASP-FZpipHILIC_47mAbs_E1_step.raw_20240117_glycoII_spec_cut; c_hIgA-AR-GLTrFASP-FZpipHILIC_16mAbs_E2_step.raw_20240117_glycoII_spec_cut; c_hIgA-AR-GLTrFASP-FZpipHILIC_55mAbs_E1_step.raw_20240117_glycoII_spec_cut; d_hIgA-AR-GLTrFASP-FZpipHILIC_16mAbs_E2_step.raw_20240117_glycoII_spec_cut; c_hIgA-SA-GLTrFASP-FZpipHILIC_E1_step.raw_20240117_glycoII_spec_cut; c_hIgA-SA-GLTrFASP-FZpipHILIC_E2_step.raw_20240117_glycoII_spec_cut; d_hIgA-SA-GLTrFASP-FZpipHILIC_E1_step.raw_20240117_glycoII_spec_cut; d_hIgA-SA-GLTrFASP-FZpipHILIC_E2_step.raw_20240117_glycoII_spec_cut; a_hIgA-SA-GLTrFASP-FZpipHILIC_E1_step.raw_20240117_glycoII_spec_cut; a_hIgA-SA-GLTrFASP-FZpipHILIC_E2_step.raw_20240117_glycoII_spec_cut; b_hIgA-SA-GLTrFASP-FZpipHILIC_E1_step.raw_20240117_glycoII_spec_cut; b_hIgA-SA-GLTrFASP-FZpipHILIC_E2_step.raw_20240117_glycoII_spec_cut	//ad/data/bpe/teams/analytics/Byonic/Data/Greta/IgA AthensResearch Batch/d_hIgA-AR-GLTrFASP-FZpipHILIC_35mAbs_E1_step.raw_20240117_glycoII_spec_cut/d_hIgA-AR-GLTrFASP-FZpipHILIC_35mAbs_E1_step.raw_20240117_glycoII_spec_cut.byrslt; //ad/data/bpe/teams/analytics/Byonic/Data/Greta/IgA AthensResearch Batch/a_hIgA-AR-GLTrFASP-FZpipHILIC_8mAbs_E2_step.raw_20240117_glycoII_spec_cut/a_hIgA-AR-GLTrFASP-FZpipHILIC_8mAbs_E2_step.raw_20240117_glycoII_spec_cut.byrslt; //ad/data/bpe/teams/analytics/Byonic/Data/Greta/IgA AthensResearch Batch/a_hIgA-AR-GLTrFASP-FZpipHILIC_39mAbs_E1_step.raw_20240117_glycoII_spec_cut/a_hIgA-AR-GLTrFASP-FZpipHILIC_39mAbs_E1_step.raw_20240117_glycoII_spec_cut.byrslt; //ad/data/bpe/teams/analytics/Byonic/Data/Greta/IgA AthensResearch Batch/b_hIgA-AR-GLTrFASP-FZpipHILIC_11mAbs_E2_step.raw_20240117_glycoII_spec_cut/b_hIgA-AR-GLTrFASP-FZpipHILIC_11mAbs_E2_step.raw_20240117_glycoII_spec_cut.byrslt; //ad/data/bpe/teams/analytics/Byonic/Data/Greta/IgA AthensResearch Batch/b_hIgA-AR-GLTrFASP-FZpipHILIC_47mAbs_E1_step.raw_20240117_glycoII_spec_cut/b_hIgA-AR-GLTrFASP-FZpipHILIC_47mAbs_E1_step.raw_20240117_glycoII_spec_cut.byrslt; //ad/data/bpe/teams/analytics/Byonic/Data/Greta/IgA AthensResearch Batch/c_hIgA-AR-GLTrFASP-FZpipHILIC_16mAbs_E2_step.raw_20240117_glycoII_spec_cut/c_hIgA-AR-GLTrFASP-FZpipHILIC_16mAbs_E2_step.raw_20240117_glycoII_spec_cut.byrslt; //ad/data/bpe/teams/analytics/Byonic/Data/Greta/IgA AthensResearch Batch/c_hIgA-AR-GLTrFASP-FZpipHILIC_55mAbs_E1_step.raw_20240117_glycoII_spec_cut/c_hIgA-AR-GLTrFASP-FZpipHILIC_55mAbs_E1_step.raw_20240117_glycoII_spec_cut.byrslt; //ad/data/bpe/teams/analytics/Byonic/Data/Greta/IgA AthensResearch Batch/d_hIgA-AR-GLTrFASP-FZpipHILIC_16mAbs_E2_step.raw_20240117_glycoII_spec_cut/d_hIgA-AR-GLTrFASP-FZpipHILIC_16mAbs_E2_step.raw_20240117_glycoII_spec_cut.byrslt; //ad/data/bpe/teams/analytics/Byonic/Data/Greta/IgA SA Batch/c_hIgA-SA-GLTrFASP-FZpipHILIC_E1_step.raw_20240117_glycoII_spec_cut/c_hIgA-SA-GLTrFASP-FZpipHILIC_E1_step.raw_20240117_glycoII_spec_cut.byrslt; //ad/data/bpe/teams/analytics/Byonic/Data/Greta/IgA SA Batch/c_hIgA-SA-GLTrFASP-FZpipHILIC_E2_step.raw_20240117_glycoII_spec_cut/c_hIgA-SA-GLTrFASP-FZpipHILIC_E2_step.raw_20240117_glycoII_spec_cut.byrslt; //ad/data/bpe/teams/analytics/Byonic/Data/Greta/IgA SA Batch/d_hIgA-SA-GLTrFASP-FZpipHILIC_E1_step.raw_20240117_glycoII_spec_cut/d_hIgA-SA-GLTrFASP-FZpipHILIC_E1_step.raw_20240117_glycoII_spec_cut.byrslt; //ad/data/bpe/teams/analytics/Byonic/Data/Greta/IgA SA Batch/d_hIgA-SA-GLTrFASP-FZpipHILIC_E2_step.raw_20240117_glycoII_spec_cut/d_hIgA-SA-GLTrFASP-FZpipHILIC_E2_step.raw_20240117_glycoII_spec_cut.byrslt; //ad/data/bpe/teams/analytics/Byonic/Data/Greta/IgA SA Batch/a_hIgA-SA-GLTrFASP-FZpipHILIC_E1_step.raw_20240117_glycoII_spec_cut/a_hIgA-SA-GLTrFASP-FZpipHILIC_E1_step.raw_20240117_glycoII_spec_cut.byrslt; //ad/data/bpe/teams/analytics/Byonic/Data/Greta/IgA SA Batch/a_hIgA-SA-GLTrFASP-FZpipHILIC_E2_step.raw_20240117_glycoII_spec_cut/a_hIgA-SA-GLTrFASP-FZpipHILIC_E2_step.raw_20240117_glycoII_spec_cut.byrslt; //ad/data/bpe/teams/analytics/Byonic/Data/Greta/IgA SA Batch/b_hIgA-SA-GLTrFASP-FZpipHILIC_E1_step.raw_20240117_glycoII_spec_cut/b_hIgA-SA-GLTrFASP-FZpipHILIC_E1_step.raw_20240117_glycoII_spec_cut.byrslt; //ad/data/bpe/teams/analytics/Byonic/Data/Greta/IgA SA Batch/b_hIgA-SA-GLTrFASP-FZpipHILIC_E2_step.raw_20240117_glycoII_spec_cut/b_hIgA-SA-GLTrFASP-FZpipHILIC_E2_step.raw_20240117_glycoII_spec_cut.byrslt	//ad/lab/bpe/eclipse/Data/Frania/IgA/d_hIgA-AR-GLTrFASP-FZpipHILIC_35mAbs_E1_step.raw; //ad/lab/bpe/eclipse/Data/Frania/IgA/a_hIgA-AR-GLTrFASP-FZpipHILIC_8mAbs_E2_step.raw; //ad/lab/bpe/eclipse/Data/Frania/IgA/a_hIgA-AR-GLTrFASP-FZpipHILIC_39mAbs_E1_step.raw; //ad/lab/bpe/eclipse/Data/Frania/IgA/b_hIgA-AR-GLTrFASP-FZpipHILIC_11mAbs_E2_step.raw; //ad/lab/bpe/eclipse/Data/Frania/IgA/b_hIgA-AR-GLTrFASP-FZpipHILIC_47mAbs_E1_step.raw; //ad/lab/bpe/eclipse/Data/Frania/IgA/c_hIgA-AR-GLTrFASP-FZpipHILIC_16mAbs_E2_step.raw; //ad/lab/bpe/eclipse/Data/Frania/IgA/c_hIgA-AR-GLTrFASP-FZpipHILIC_55mAbs_E1_step.raw; //ad/lab/bpe/eclipse/Data/Frania/IgA/d_hIgA-AR-GLTrFASP-FZpipHILIC_16mAbs_E2_step.raw; //ad/lab/bpe/eclipse/Data/Frania/IgA/c_hIgA-SA-GLTrFASP-FZpipHILIC_E1_step.raw; //ad/lab/bpe/eclipse/Data/Frania/IgA/c_hIgA-SA-GLTrFASP-FZpipHILIC_E2_step.raw; //ad/lab/bpe/eclipse/Data/Frania/IgA/d_hIgA-SA-GLTrFASP-FZpipHILIC_E1_step.raw; //ad/lab/bpe/eclipse/Data/Frania/IgA/d_hIgA-SA-GLTrFASP-FZpipHILIC_E2_step.raw; //ad/lab/bpe/eclipse/Data/Frania/IgA/a_hIgA-SA-GLTrFASP-FZpipHILIC_E1_step.raw; //ad/lab/bpe/eclipse/Data/Frania/IgA/a_hIgA-SA-GLTrFASP-FZpipHILIC_E2_step.raw; //ad/lab/bpe/eclipse/Data/Frania/IgA/b_hIgA-SA-GLTrFASP-FZpipHILIC_E1_step.raw; //ad/lab/bpe/eclipse/Data/Frania/IgA/b_hIgA-SA-GLTrFASP-FZpipHILIC_E2_step.raw	trypsin @ R,K | C-term	4	6	0	0	2	--	hcd	Reference	5.82	0e+00 - 3e+08	0.02	--	2 in 2	C4(Carbamidomethyl/57.0215); C20(Carbamidomethyl/57.0215); C28(Carbamidomethyl/57.0215); C29(Carbamidomethyl/57.0215)	37100000
1388.1	36570; 36564	25.0600; 24.7800	7106; 6998	sp|P01877|IGHA2_HUMAN Immunoglobulin heavy constant alpha 2 OS=Homo sapiens OX=9606 GN=IGHA2 PE=1 SV=4	P01877	H,N,Q	86,92,95	92	K.SVTChVKHYTnSSqDVTVPCRVPPPPPCCHPR.L	HexNAc(5)Hex(3)Fuc(1)	False-positive			AR	b	5433.3606; 5433.3612	Oxidation/15.9949; NGlycan/1647.6132; Deamidated/0.9840	1	36577	b_hIgA-AR-GLTrFASP-FZpipHILIC_E1_step	109.53	9.79e-01 - 9.92e-01	443000	0	25.04	4	51114	82	113	9.97e-01 - 9.99e-01	71.4 - 109.5	42.9 - 44.6	1359.3474; 1359.3476	1359.34	3.50; 3.62	1	5433.34	7	29	3.34e+05	25.04		24.06	25.52	b_hIgA-AR-GLTrFASP-FZpipHILIC_47mAbs_E1_step.raw_20240117_glycoII_spec_cut	//ad/data/bpe/teams/analytics/Byonic/Data/Greta/IgA AthensResearch Batch/b_hIgA-AR-GLTrFASP-FZpipHILIC_47mAbs_E1_step.raw_20240117_glycoII_spec_cut/b_hIgA-AR-GLTrFASP-FZpipHILIC_47mAbs_E1_step.raw_20240117_glycoII_spec_cut.byrslt	//ad/lab/bpe/eclipse/Data/Frania/IgA/b_hIgA-AR-GLTrFASP-FZpipHILIC_47mAbs_E1_step.raw	trypsin @ R,K | C-term	4	6	0	0	2	--	hcd	Reference	5.82	1e+07	0.02	--	2 in 2	C4(Carbamidomethyl/57.0215); C20(Carbamidomethyl/57.0215); C28(Carbamidomethyl/57.0215); C29(Carbamidomethyl/57.0215)	443000
1388.1.1	36564	24.7800	6998	sp|P01877|IGHA2_HUMAN Immunoglobulin heavy constant alpha 2 OS=Homo sapiens OX=9606 GN=IGHA2 PE=1 SV=4	P01877	H,N,Q	86,92,95	92	K.SVTChVKHYTnSSqDVTVPCRVPPPPPCCHPR.L	HexNAc(5)Hex(3)Fuc(1)	False-positive			AR	b	5433.3612	Oxidation/15.9949; NGlycan/1647.6132; Deamidated/0.9840	0	36577	b_hIgA-AR-GLTrFASP-FZpipHILIC_E1_step	109.53	0.98	443000	0	25.04	4	51114	82	113	1	109.5	42.9	1359.3476	1359.34	3.62	1	5433.34	7	29	3.34e+05	25.04		24.06	25.52	b_hIgA-AR-GLTrFASP-FZpipHILIC_47mAbs_E1_step.raw_20240117_glycoII_spec_cut	//ad/data/bpe/teams/analytics/Byonic/Data/Greta/IgA AthensResearch Batch/b_hIgA-AR-GLTrFASP-FZpipHILIC_47mAbs_E1_step.raw_20240117_glycoII_spec_cut/b_hIgA-AR-GLTrFASP-FZpipHILIC_47mAbs_E1_step.raw_20240117_glycoII_spec_cut.byrslt	//ad/lab/bpe/eclipse/Data/Frania/IgA/b_hIgA-AR-GLTrFASP-FZpipHILIC_47mAbs_E1_step.raw	trypsin @ R,K | C-term	4	6	0	0	2	b_higa-ar-gltrfasp-fzpiphilic_47mabs_e1_step.ScanId;v=1;d1=6998.6998.4	hcd	Reference	5.82	1e+07		FTMS + c NSI d Full ms2 1360.3490@hcd35.00 [106.0000-2000.0000]	2 in 2	C4(Carbamidomethyl/57.0215); C20(Carbamidomethyl/57.0215); C28(Carbamidomethyl/57.0215); C29(Carbamidomethyl/57.0215)	443000
1389	19334; 49574	24.8800; 24.7400	7056; 7076	sp|P22105|TENX_HUMAN Tenascin-X OS=Homo sapiens OX=9606 GN=TNXB PE=1 SV=5	P22105				R.DAQGQPQAVPVSGDLR.A		True-positive			AR	a	1636.8179; 1636.8189		2	458263	a_hIgA-AR-GLTrFASP-FZpipHILIC_E1_step; c_hIgA-AR-GLTrFASP-FZpipHILIC_E1_step	764.28	0.00e+00 - 6.00e-16		0	24.68 - 24.85	2		3298	3313	4.10e-15 - 1.84e-13	524.8 - 566.5	524.8 - 566.5	819.4162; 819.4167	819.416	0.64; 1.20	0	1636.82	4; 10	176	1.719e+06 - 3.914e+06	24.68 - 24.85		23.97 - 24.39	25.14 - 25.54	a_hIgA-AR-GLTrFASP-FZpipHILIC_...p.raw_20220907_noglyc_spec_cut(1); c_hIgA-AR-GLTrFASP-FZpipHILIC_...p.raw_20220907_noglyc_spec_cut(1)	//ad/data/bpe/teams/analytics/Byonic/Data/Greta/IgA AthensResearch Batch/a_hIgA-AR-GLTrFASP-FZpipHILIC_...p.raw_20220907_noglyc_spec_cut(1)/a_hIgA-AR-GLTrFASP-FZpipHILIC_...p.raw_20220907_noglyc_spec_cut(1).byrslt; //ad/data/bpe/teams/analytics/Byonic/Data/Greta/IgA AthensResearch Batch/c_hIgA-AR-GLTrFASP-FZpipHILIC_...p.raw_20220907_noglyc_spec_cut(1)/c_hIgA-AR-GLTrFASP-FZpipHILIC_...p.raw_20220907_noglyc_spec_cut(1).byrslt	//ad/lab/bpe/eclipse/Data/Frania/IgA/a_hIgA-AR-GLTrFASP-FZpipHILIC_39mAbs_E1_step.raw; //ad/lab/bpe/eclipse/Data/Frania/IgA/c_hIgA-AR-GLTrFASP-FZpipHILIC_55mAbs_E1_step.raw	trypsin @ R,K | C-term	297	297	0	0	0	--	hcd	Reference	4.87	5e+07 - 1e+08	0.15	--	1 in 1		60900000
1389.1	49574	24.7400	7076	sp|P22105|TENX_HUMAN Tenascin-X OS=Homo sapiens OX=9606 GN=TNXB PE=1 SV=5	P22105				R.DAQGQPQAVPVSGDLR.A		True-positive			AR	c	1636.8189		1	458263	c_hIgA-AR-GLTrFASP-FZpipHILIC_E1_step	764.28	0	41800000	0	24.68	2		3298	3313	4.1e-15	566.5	566.5	819.4167	819.416	1.20	0	1636.82	10	176	3.91e+06	24.68		23.97	25.14	c_hIgA-AR-GLTrFASP-FZpipHILIC_...p.raw_20220907_noglyc_spec_cut(1)	//ad/data/bpe/teams/analytics/Byonic/Data/Greta/IgA AthensResearch Batch/c_hIgA-AR-GLTrFASP-FZpipHILIC_...p.raw_20220907_noglyc_spec_cut(1)/c_hIgA-AR-GLTrFASP-FZpipHILIC_...p.raw_20220907_noglyc_spec_cut(1).byrslt	//ad/lab/bpe/eclipse/Data/Frania/IgA/c_hIgA-AR-GLTrFASP-FZpipHILIC_55mAbs_E1_step.raw	trypsin @ R,K | C-term	297	297	0	0	0	c_higa-ar-gltrfasp-fzpiphilic_55mabs_e1_step.ScanId;v=1;d1=7076.7076.2	hcd	Reference	4.87	1e+08	0.14	FTMS + c NSI d Full ms2 819.9165@hcd35.00 [97.0000-1650.0000]	1 in 1		41800000
1389.2	19334	24.8800	7056	sp|P22105|TENX_HUMAN Tenascin-X OS=Homo sapiens OX=9606 GN=TNXB PE=1 SV=5	P22105				R.DAQGQPQAVPVSGDLR.A		True-positive			AR	a	1636.8179		1	458263	a_hIgA-AR-GLTrFASP-FZpipHILIC_E1_step	724.83	6e-16	19100000	0	24.85	2		3298	3313	1.8e-13	524.8	524.8	819.4162	819.416	0.64	0	1636.82	4	176	1.72e+06	24.85		24.39	25.54	a_hIgA-AR-GLTrFASP-FZpipHILIC_...p.raw_20220907_noglyc_spec_cut(1)	//ad/data/bpe/teams/analytics/Byonic/Data/Greta/IgA AthensResearch Batch/a_hIgA-AR-GLTrFASP-FZpipHILIC_...p.raw_20220907_noglyc_spec_cut(1)/a_hIgA-AR-GLTrFASP-FZpipHILIC_...p.raw_20220907_noglyc_spec_cut(1).byrslt	//ad/lab/bpe/eclipse/Data/Frania/IgA/a_hIgA-AR-GLTrFASP-FZpipHILIC_39mAbs_E1_step.raw	trypsin @ R,K | C-term	297	297	0	0	0	a_higa-ar-gltrfasp-fzpiphilic_39mabs_e1_step.ScanId;v=1;d1=7056.7056.2	hcd	Reference	4.87	5e+07	0.15	FTMS + c NSI d Full ms2 819.4162@hcd35.00 [97.0000-1649.0000]	1 in 1		19100000
1390	103339; 121895; 141955	24.8800; 25.0600; 24.9400	7736; 7059; 7575	sp|P01876|IGHA1_HUMAN Immunoglobulin heavy constant alpha 1 OS=Homo sapiens OX=9606 GN=IGHA1 PE=1 SV=2	P01876	N	340	340	R.LAGKPTHVnVSVVM.A	HexNAc(4)Hex(5)Fuc(2)NeuAc(1)	Uncertain			SA	d	3656.5945; 3656.5945; 3656.5931	NGlycan/2205.7928	2	37640.3	d_hIgA-SA-GLTrFASP-FZpipHILIC_E2_step; a_hIgA-SA-GLTrFASP-FZpipHILIC_E2_step; b_hIgA-SA-GLTrFASP-FZpipHILIC_E2_step	461.68	3.07e-07 - 4.93e-05		2	24.87 - 25.04	3	9	332	345	3.21e-07 - 5.15e-05	226.2 - 461.7	226.2 - 461.7	1219.8721; 1219.8721; 1219.8716	1219.87	1.38; 1.37; 0.99	0	3656.59	18; 21; 24	2	6.763e+05 - 2.471e+06	24.87 - 25.04		24.67 - 24.92	25.22 - 25.46	d_hIgA-SA-GLTrFASP-FZpipHILIC_E2_step.raw_20240117_glyco_semiTail_cut; a_hIgA-SA-GLTrFASP-FZpipHILIC_E2_step.raw_20240117_glyco_semiTail_cut; b_hIgA-SA-GLTrFASP-FZpipHILIC_E2_step.raw_20240117_glyco_semiTail_cut	//ad/data/bpe/teams/analytics/Byonic/Data/Greta/IgA AR+SA Extra-gPSM/d_hIgA-SA-GLTrFASP-FZpipHILIC_E2_step.raw_20240117_glyco_semiTail_cut/d_hIgA-SA-GLTrFASP-FZpipHILIC_E2_step.raw_20240117_glyco_semiTail_cut.byrslt; //ad/data/bpe/teams/analytics/Byonic/Data/Greta/IgA AR+SA Extra-gPSM/a_hIgA-SA-GLTrFASP-FZpipHILIC_E2_step.raw_20240117_glyco_semiTail_cut/a_hIgA-SA-GLTrFASP-FZpipHILIC_E2_step.raw_20240117_glyco_semiTail_cut.byrslt; //ad/data/bpe/teams/analytics/Byonic/Data/Greta/IgA AR+SA Extra-gPSM/b_hIgA-SA-GLTrFASP-FZpipHILIC_E2_step.raw_20240117_glyco_semiTail_cut/b_hIgA-SA-GLTrFASP-FZpipHILIC_E2_step.raw_20240117_glyco_semiTail_cut.byrslt	//ad/lab/bpe/eclipse/Data/Frania/IgA/d_hIgA-SA-GLTrFASP-FZpipHILIC_E2_step.raw; //ad/lab/bpe/eclipse/Data/Frania/IgA/a_hIgA-SA-GLTrFASP-FZpipHILIC_E2_step.raw; //ad/lab/bpe/eclipse/Data/Frania/IgA/b_hIgA-SA-GLTrFASP-FZpipHILIC_E2_step.raw	trypsin @ R,K | C-term	23	23	0	8	0	--	hcd	Reference	6.06	3e+07 - 9e+07	0.12	--	2 in 2		41000000
1390.1	103339	24.8800	7736	sp|P01876|IGHA1_HUMAN Immunoglobulin heavy constant alpha 1 OS=Homo sapiens OX=9606 GN=IGHA1 PE=1 SV=2	P01876	N	340	340	R.LAGKPTHVnVSVVM.A	HexNAc(4)Hex(5)Fuc(2)NeuAc(1)	Uncertain			SA	d	3656.5945	NGlycan/2205.7928	1	37640.3	d_hIgA-SA-GLTrFASP-FZpipHILIC_E2_step	459.24	3.1e-07	21600000	2	24.87	3	9	332	345	3.2e-07	459.2	459.2	1219.8721	1219.87	1.38	0	3656.59	18	2	2.47e+06	24.87		24.73	25.26	d_hIgA-SA-GLTrFASP-FZpipHILIC_E2_step.raw_20240117_glyco_semiTail_cut	//ad/data/bpe/teams/analytics/Byonic/Data/Greta/IgA AR+SA Extra-gPSM/d_hIgA-SA-GLTrFASP-FZpipHILIC_E2_step.raw_20240117_glyco_semiTail_cut/d_hIgA-SA-GLTrFASP-FZpipHILIC_E2_step.raw_20240117_glyco_semiTail_cut.byrslt	//ad/lab/bpe/eclipse/Data/Frania/IgA/d_hIgA-SA-GLTrFASP-FZpipHILIC_E2_step.raw	trypsin @ R,K | C-term	23	23	0	8	0	d_higa-sa-gltrfasp-fzpiphilic_e2_step.ScanId;v=1;d1=7736.7736.3	hcd	Reference	6.06	9e+07	0.12	FTMS + c NSI d Full ms2 1220.2063@hcd35.00 [106.0000-2000.0000]	2 in 2		21600000
1390.2	141955	24.9400	7575	sp|P01876|IGHA1_HUMAN Immunoglobulin heavy constant alpha 1 OS=Homo sapiens OX=9606 GN=IGHA1 PE=1 SV=2	P01876	N	340	340	R.LAGKPTHVnVSVVM.A	HexNAc(4)Hex(5)Fuc(2)NeuAc(1)	Uncertain			SA	b	3656.5931	NGlycan/2205.7928	1	37640.3	b_hIgA-SA-GLTrFASP-FZpipHILIC_E2_step	226.18	4.9e-05	7830000	2	24.92	3	9	332	345	5.2e-05	226.2	226.2	1219.8716	1219.87	0.99	0	3656.59	24	2	6.76e+05	24.92		24.67	25.22	b_hIgA-SA-GLTrFASP-FZpipHILIC_E2_step.raw_20240117_glyco_semiTail_cut	//ad/data/bpe/teams/analytics/Byonic/Data/Greta/IgA AR+SA Extra-gPSM/b_hIgA-SA-GLTrFASP-FZpipHILIC_E2_step.raw_20240117_glyco_semiTail_cut/b_hIgA-SA-GLTrFASP-FZpipHILIC_E2_step.raw_20240117_glyco_semiTail_cut.byrslt	//ad/lab/bpe/eclipse/Data/Frania/IgA/b_hIgA-SA-GLTrFASP-FZpipHILIC_E2_step.raw	trypsin @ R,K | C-term	23	23	0	8	0	b_higa-sa-gltrfasp-fzpiphilic_e2_step.ScanId;v=1;d1=7575.7575.3	hcd	Reference	6.06	3e+07	0.17	FTMS + c NSI d Full ms2 1220.5392@hcd35.00 [106.0000-2000.0000]	2 in 2		7830000
1390.3	121895	25.0600	7059	sp|P01876|IGHA1_HUMAN Immunoglobulin heavy constant alpha 1 OS=Homo sapiens OX=9606 GN=IGHA1 PE=1 SV=2	P01876	N	340	340	R.LAGKPTHVnVSVVM.A	HexNAc(4)Hex(5)Fuc(2)NeuAc(1)	Uncertain			SA	a	3656.5945	NGlycan/2205.7928	1	37640.3	a_hIgA-SA-GLTrFASP-FZpipHILIC_E2_step	461.68	3.8e-07	11500000	2	25.04	3	9	332	345	4e-07	461.7	461.7	1219.8721	1219.87	1.37	0	3656.59	21	2	1.26e+06	25.04		24.92	25.46	a_hIgA-SA-GLTrFASP-FZpipHILIC_E2_step.raw_20240117_glyco_semiTail_cut	//ad/data/bpe/teams/analytics/Byonic/Data/Greta/IgA AR+SA Extra-gPSM/a_hIgA-SA-GLTrFASP-FZpipHILIC_E2_step.raw_20240117_glyco_semiTail_cut/a_hIgA-SA-GLTrFASP-FZpipHILIC_E2_step.raw_20240117_glyco_semiTail_cut.byrslt	//ad/lab/bpe/eclipse/Data/Frania/IgA/a_hIgA-SA-GLTrFASP-FZpipHILIC_E2_step.raw	trypsin @ R,K | C-term	23	23	0	8	0	a_higa-sa-gltrfasp-fzpiphilic_e2_step.ScanId;v=1;d1=7059.7059.3	hcd	Reference	6.06	5e+07	0.14	FTMS + c NSI d Full ms2 1220.2051@hcd35.00 [106.0000-2000.0000]	2 in 2		11500000
1391	26421; 58804	24.8900; 24.6900	7712; 7120	sp|P08603|CFAH_HUMAN Complement factor H OS=Homo sapiens OX=9606 GN=CFH PE=1 SV=4	P08603	W,N,N	797,802,819	802	R.wDPEVnCSMAQIQLCPPPPQIPnSHNMTTTLNYR.D	HexNAc(3)Hex(4)	False-positive	O-glycan		AR	b	5283.2839; 5283.2810	Oxidation/15.9949; NGlycan/1257.4494; Deamidated/0.9840	2	139013	b_hIgA-AR-GLTrFASP-FZpipHILIC_E2_step; d_hIgA-AR-GLTrFASP-FZpipHILIC_E2_step		9.98e-01 - 9.99e-01		0	23.99 - 24.21	4	1623	797	830	9.99e-01 - 1.00e+00	7.3 - 35.3	0.0	1321.8283; 1321.8275	1321.82	3.34; 2.78	1	5283.27	6; 12	65	0.000e+00 - 9.215e+04	23.99 - 24.21		23.96 - 24.21	25.11 - 25.23	b_hIgA-AR-GLTrFASP-FZpipHILIC_11mAbs_E2_step.raw_20240117_glycoII_spec_cut; d_hIgA-AR-GLTrFASP-FZpipHILIC_16mAbs_E2_step.raw_20240117_glycoII_spec_cut	//ad/data/bpe/teams/analytics/Byonic/Data/Greta/IgA AthensResearch Batch/b_hIgA-AR-GLTrFASP-FZpipHILIC_11mAbs_E2_step.raw_20240117_glycoII_spec_cut/b_hIgA-AR-GLTrFASP-FZpipHILIC_11mAbs_E2_step.raw_20240117_glycoII_spec_cut.byrslt; //ad/data/bpe/teams/analytics/Byonic/Data/Greta/IgA AthensResearch Batch/d_hIgA-AR-GLTrFASP-FZpipHILIC_16mAbs_E2_step.raw_20240117_glycoII_spec_cut/d_hIgA-AR-GLTrFASP-FZpipHILIC_16mAbs_E2_step.raw_20240117_glycoII_spec_cut.byrslt	//ad/lab/bpe/eclipse/Data/Frania/IgA/b_hIgA-AR-GLTrFASP-FZpipHILIC_11mAbs_E2_step.raw; //ad/lab/bpe/eclipse/Data/Frania/IgA/d_hIgA-AR-GLTrFASP-FZpipHILIC_16mAbs_E2_step.raw	trypsin @ R,K | C-term	84	84	0	0	0	--	hcd	Reference	6.17	0e+00 - 3e+06	0	--	1 in 1	C7(Carbamidomethyl/57.0215); C15(Carbamidomethyl/57.0215)	122000
1391.1	58804	24.6900	7120	sp|P08603|CFAH_HUMAN Complement factor H OS=Homo sapiens OX=9606 GN=CFH PE=1 SV=4	P08603	W,N,N	797,802,819	802	R.wDPEVnCSMAQIQLCPPPPQIPnSHNMTTTLNYR.D	HexNAc(3)Hex(4)	False-positive	O-glycan		AR	d	5283.2810	Oxidation/15.9949; NGlycan/1257.4494; Deamidated/0.9840	1	139013	d_hIgA-AR-GLTrFASP-FZpipHILIC_E2_step		1	122000	0	23.99	4	1623	797	830	1	35.3	0.0	1321.8275	1321.82	2.78	1	5283.27	12	65	9.22e+04	23.99		23.96	25.11	d_hIgA-AR-GLTrFASP-FZpipHILIC_16mAbs_E2_step.raw_20240117_glycoII_spec_cut	//ad/data/bpe/teams/analytics/Byonic/Data/Greta/IgA AthensResearch Batch/d_hIgA-AR-GLTrFASP-FZpipHILIC_16mAbs_E2_step.raw_20240117_glycoII_spec_cut/d_hIgA-AR-GLTrFASP-FZpipHILIC_16mAbs_E2_step.raw_20240117_glycoII_spec_cut.byrslt	//ad/lab/bpe/eclipse/Data/Frania/IgA/d_hIgA-AR-GLTrFASP-FZpipHILIC_16mAbs_E2_step.raw	trypsin @ R,K | C-term	84	84	0	0	0	d_higa-ar-gltrfasp-fzpiphilic_16mabs_e2_step.ScanId;v=1;d1=7120.7120.4	hcd	Reference	6.17	3e+06	0.02	FTMS + c NSI d Full ms2 1322.8307@hcd35.00 [106.0000-2000.0000]	1 in 1	C7(Carbamidomethyl/57.0215); C15(Carbamidomethyl/57.0215)	122000
1391.2	26421	24.8900	7712	sp|P08603|CFAH_HUMAN Complement factor H OS=Homo sapiens OX=9606 GN=CFH PE=1 SV=4	P08603	W,N,N	797,802,819	802	R.wDPEVnCSMAQIQLCPPPPQIPnSHNMTTTLNYR.D	HexNAc(3)Hex(4)	False-positive	O-glycan		AR	b	5283.2839	Oxidation/15.9949; NGlycan/1257.4494; Deamidated/0.9840	1	139013	b_hIgA-AR-GLTrFASP-FZpipHILIC_E2_step		1	0	0	24.21	4	1623	797	830	1	7.3	0.0	1321.8283	1321.82	3.34	1	5283.27	6	65	0	24.21		24.21	25.23	b_hIgA-AR-GLTrFASP-FZpipHILIC_11mAbs_E2_step.raw_20240117_glycoII_spec_cut	//ad/data/bpe/teams/analytics/Byonic/Data/Greta/IgA AthensResearch Batch/b_hIgA-AR-GLTrFASP-FZpipHILIC_11mAbs_E2_step.raw_20240117_glycoII_spec_cut/b_hIgA-AR-GLTrFASP-FZpipHILIC_11mAbs_E2_step.raw_20240117_glycoII_spec_cut.byrslt	//ad/lab/bpe/eclipse/Data/Frania/IgA/b_hIgA-AR-GLTrFASP-FZpipHILIC_11mAbs_E2_step.raw	trypsin @ R,K | C-term	84	84	0	0	0	b_higa-ar-gltrfasp-fzpiphilic_11mabs_e2_step.ScanId;v=1;d1=7712.7712.4	hcd	Reference	6.17	0	0	FTMS + c NSI d Full ms2 1322.3281@hcd35.00 [106.0000-2000.0000]	1 in 1	C7(Carbamidomethyl/57.0215); C15(Carbamidomethyl/57.0215)	0
1392	103340; 121896; 131615	24.8900; 25.0600; 24.8800	7737; 7060; 8747	sp|P01876|IGHA1_HUMAN Immunoglobulin heavy constant alpha 1 OS=Homo sapiens OX=9606 GN=IGHA1 PE=1 SV=2	P01876	N	340	340	R.LAGKPTHVnVSVVM.A	HexNAc(4)Hex(6)Fuc(1)NeuAc(1)	True-positive			SA	d	3672.5902; 3672.5899; 3672.5884	NGlycan/2221.7878	2	37640.3	d_hIgA-SA-GLTrFASP-FZpipHILIC_E2_step; a_hIgA-SA-GLTrFASP-FZpipHILIC_E2_step; b_hIgA-SA-GLTrFASP-FZpipHILIC_E1_step	384.68	2.30e-07 - 2.04e-06		2	25.03 - 25.30	3	9	332	345	2.41e-07 - 2.13e-06	330.8 - 384.7	283.2 - 325.8	1225.2040; 1225.2039; 1225.2034	1225.2	1.59; 1.49; 1.10	0	3672.58	18; 21; 23	2	8.496e+06 - 1.097e+07	25.03 - 25.30		24.36 - 24.59	25.22 - 26.13	d_hIgA-SA-GLTrFASP-FZpipHILIC_E2_step.raw_20240117_glyco_semiTail_cut; a_hIgA-SA-GLTrFASP-FZpipHILIC_E2_step.raw_20240117_glyco_semiTail_cut; b_hIgA-SA-GLTrFASP-FZpipHILIC_E1_step.raw_20240117_glyco_semiTail_cut	//ad/data/bpe/teams/analytics/Byonic/Data/Greta/IgA AR+SA Extra-gPSM/d_hIgA-SA-GLTrFASP-FZpipHILIC_E2_step.raw_20240117_glyco_semiTail_cut/d_hIgA-SA-GLTrFASP-FZpipHILIC_E2_step.raw_20240117_glyco_semiTail_cut.byrslt; //ad/data/bpe/teams/analytics/Byonic/Data/Greta/IgA AR+SA Extra-gPSM/a_hIgA-SA-GLTrFASP-FZpipHILIC_E2_step.raw_20240117_glyco_semiTail_cut/a_hIgA-SA-GLTrFASP-FZpipHILIC_E2_step.raw_20240117_glyco_semiTail_cut.byrslt; //ad/data/bpe/teams/analytics/Byonic/Data/Greta/IgA AR+SA Extra-gPSM/b_hIgA-SA-GLTrFASP-FZpipHILIC_E1_step.raw_20240117_glyco_semiTail_cut/b_hIgA-SA-GLTrFASP-FZpipHILIC_E1_step.raw_20240117_glyco_semiTail_cut.byrslt	//ad/lab/bpe/eclipse/Data/Frania/IgA/d_hIgA-SA-GLTrFASP-FZpipHILIC_E2_step.raw; //ad/lab/bpe/eclipse/Data/Frania/IgA/a_hIgA-SA-GLTrFASP-FZpipHILIC_E2_step.raw; //ad/lab/bpe/eclipse/Data/Frania/IgA/b_hIgA-SA-GLTrFASP-FZpipHILIC_E1_step.raw	trypsin @ R,K | C-term	23	23	0	8	0	--	hcd	Reference	6.06	4e+08 - 5e+08	0.13	--	2 in 2		306000000
1392.1	131615	24.8800	8747	sp|P01876|IGHA1_HUMAN Immunoglobulin heavy constant alpha 1 OS=Homo sapiens OX=9606 GN=IGHA1 PE=1 SV=2	P01876	N	340	340	R.LAGKPTHVnVSVVM.A	HexNAc(4)Hex(6)Fuc(1)NeuAc(1)	True-positive			SA	b	3672.5884	NGlycan/2221.7878	1	37640.3	b_hIgA-SA-GLTrFASP-FZpipHILIC_E1_step	373.09	2.3e-07	89200000	2	25.03	3	9	332	345	2.4e-07	373.1	325.8	1225.2034	1225.2	1.10	0	3672.58	23	2	8.5e+06	25.03		24.39	25.22	b_hIgA-SA-GLTrFASP-FZpipHILIC_E1_step.raw_20240117_glyco_semiTail_cut	//ad/data/bpe/teams/analytics/Byonic/Data/Greta/IgA AR+SA Extra-gPSM/b_hIgA-SA-GLTrFASP-FZpipHILIC_E1_step.raw_20240117_glyco_semiTail_cut/b_hIgA-SA-GLTrFASP-FZpipHILIC_E1_step.raw_20240117_glyco_semiTail_cut.byrslt	//ad/lab/bpe/eclipse/Data/Frania/IgA/b_hIgA-SA-GLTrFASP-FZpipHILIC_E1_step.raw	trypsin @ R,K | C-term	23	23	0	8	0	b_higa-sa-gltrfasp-fzpiphilic_e1_step.ScanId;v=1;d1=8747.8747.3	hcd	Reference	6.06	4e+08	0.13	FTMS + c NSI d Full ms2 1225.5358@hcd35.00 [106.0000-2000.0000]	2 in 2		89200000
1392.2	103340	24.8900	7737	sp|P01876|IGHA1_HUMAN Immunoglobulin heavy constant alpha 1 OS=Homo sapiens OX=9606 GN=IGHA1 PE=1 SV=2	P01876	N	340	340	R.LAGKPTHVnVSVVM.A	HexNAc(4)Hex(6)Fuc(1)NeuAc(1)	True-positive			SA	d	3672.5902	NGlycan/2221.7878	1	37640.3	d_hIgA-SA-GLTrFASP-FZpipHILIC_E2_step	384.68	4.7e-07	118000000	2	25.10	3	9	332	345	4.9e-07	384.7	324.9	1225.2040	1225.2	1.59	0	3672.58	18	2	1.1e+07	25.10		24.36	25.38	d_hIgA-SA-GLTrFASP-FZpipHILIC_E2_step.raw_20240117_glyco_semiTail_cut	//ad/data/bpe/teams/analytics/Byonic/Data/Greta/IgA AR+SA Extra-gPSM/d_hIgA-SA-GLTrFASP-FZpipHILIC_E2_step.raw_20240117_glyco_semiTail_cut/d_hIgA-SA-GLTrFASP-FZpipHILIC_E2_step.raw_20240117_glyco_semiTail_cut.byrslt	//ad/lab/bpe/eclipse/Data/Frania/IgA/d_hIgA-SA-GLTrFASP-FZpipHILIC_E2_step.raw	trypsin @ R,K | C-term	23	23	0	8	0	d_higa-sa-gltrfasp-fzpiphilic_e2_step.ScanId;v=1;d1=7737.7737.3	hcd	Reference	6.06	5e+08	0.13	FTMS + c NSI d Full ms2 1225.5378@hcd35.00 [106.0000-2000.0000]	2 in 2		118000000
1392.3	121896	25.0600	7060	sp|P01876|IGHA1_HUMAN Immunoglobulin heavy constant alpha 1 OS=Homo sapiens OX=9606 GN=IGHA1 PE=1 SV=2	P01876	N	340	340	R.LAGKPTHVnVSVVM.A	HexNAc(4)Hex(6)Fuc(1)NeuAc(1)	True-positive			SA	a	3672.5899	NGlycan/2221.7878	1	37640.3	a_hIgA-SA-GLTrFASP-FZpipHILIC_E2_step	373	2e-06	98100000	2	25.30	3	9	332	345	2.1e-06	330.8	283.2	1225.2039	1225.2	1.49	0	3672.58	21	2	1.01e+07	25.30		24.59	26.13	a_hIgA-SA-GLTrFASP-FZpipHILIC_E2_step.raw_20240117_glyco_semiTail_cut	//ad/data/bpe/teams/analytics/Byonic/Data/Greta/IgA AR+SA Extra-gPSM/a_hIgA-SA-GLTrFASP-FZpipHILIC_E2_step.raw_20240117_glyco_semiTail_cut/a_hIgA-SA-GLTrFASP-FZpipHILIC_E2_step.raw_20240117_glyco_semiTail_cut.byrslt	//ad/lab/bpe/eclipse/Data/Frania/IgA/a_hIgA-SA-GLTrFASP-FZpipHILIC_E2_step.raw	trypsin @ R,K | C-term	23	23	0	8	0	a_higa-sa-gltrfasp-fzpiphilic_e2_step.ScanId;v=1;d1=7060.7060.3	hcd	Reference	6.06	4e+08	0.12	FTMS + c NSI d Full ms2 1225.5366@hcd35.00 [106.0000-2000.0000]	2 in 2		98100000
1393	6624; 22708; 22365; 39585; 39214; 55029; 54686	24.9000; 24.5000; 21.4200; 24.9400; 21.7700; 24.9100; 21.7800	6928; 6645; 5466; 6881; 5665; 6912; 5711	sp|P01706|LV211_HUMAN Immunoglobulin lambda variable 2-11 OS=Homo sapiens OX=9606 GN=IGLV2-11 PE=1 SV=2	P01706	M	68		K.LmIYDVSK.R		True-positive			AR	d	983.5011; 983.5006; 983.5005; 983.5008; 983.5005; 983.5004; 983.5009	Oxidation/15.9949	2	12641.9	d_hIgA-AR-GLTrFASP-FZpipHILIC_D_step; a_hIgA-AR-GLTrFASP-FZpipHILIC_D_step; b_hIgA-AR-GLTrFASP-FZpipHILIC_D_step; c_hIgA-AR-GLTrFASP-FZpipHILIC_D_step	517.96	5.97e-07 - 1.02e-01		0	21.81 - 24.86	2	2	67	74	1.67e-04 - 9.67e-01	21.5 - 181.2	21.5 - 181.2	492.7578; 492.7576; 492.7575; 492.7577; 492.7575; 492.7575; 492.7577	492.757	1.37; 0.86; 0.77; 1.01; 0.78; 0.60; 1.17	0	983.5	2; 5; 8; 11	64	2.869e+06 - 5.397e+06	21.81 - 24.86		20.36 - 24.00	25.25 - 25.52	d_hIgA-AR-GLTrFASP-FZpipHILIC_...p.raw_20220907_noglyc_spec_cut(2); a_hIgA-AR-GLTrFASP-FZpipHILIC_...p.raw_20220907_noglyc_spec_cut(2); b_hIgA-AR-GLTrFASP-FZpipHILIC_...p.raw_20220907_noglyc_spec_cut(2); c_hIgA-AR-GLTrFASP-FZpipHILIC_...p.raw_20220907_noglyc_spec_cut(2)	//ad/data/bpe/teams/analytics/Byonic/Data/Greta/IgA AthensResearch Batch/d_hIgA-AR-GLTrFASP-FZpipHILIC_...p.raw_20220907_noglyc_spec_cut(2)/d_hIgA-AR-GLTrFASP-FZpipHILIC_...p.raw_20220907_noglyc_spec_cut(2).byrslt; //ad/data/bpe/teams/analytics/Byonic/Data/Greta/IgA AthensResearch Batch/a_hIgA-AR-GLTrFASP-FZpipHILIC_...p.raw_20220907_noglyc_spec_cut(2)/a_hIgA-AR-GLTrFASP-FZpipHILIC_...p.raw_20220907_noglyc_spec_cut(2).byrslt; //ad/data/bpe/teams/analytics/Byonic/Data/Greta/IgA AthensResearch Batch/b_hIgA-AR-GLTrFASP-FZpipHILIC_...p.raw_20220907_noglyc_spec_cut(2)/b_hIgA-AR-GLTrFASP-FZpipHILIC_...p.raw_20220907_noglyc_spec_cut(2).byrslt; //ad/data/bpe/teams/analytics/Byonic/Data/Greta/IgA AthensResearch Batch/c_hIgA-AR-GLTrFASP-FZpipHILIC_...p.raw_20220907_noglyc_spec_cut(2)/c_hIgA-AR-GLTrFASP-FZpipHILIC_...p.raw_20220907_noglyc_spec_cut(2).byrslt	//ad/lab/bpe/eclipse/Data/Frania/IgA/d_hIgA-AR-GLTrFASP-FZpipHILIC_217mAbs-Dil1-5_D_step.raw; //ad/lab/bpe/eclipse/Data/Frania/IgA/a_hIgA-AR-GLTrFASP-FZpipHILIC_218mAbs-Dil1-5_D_step.raw; //ad/lab/bpe/eclipse/Data/Frania/IgA/b_hIgA-AR-GLTrFASP-FZpipHILIC_214mAbs-Dil1-5_D_step.raw; //ad/lab/bpe/eclipse/Data/Frania/IgA/c_hIgA-AR-GLTrFASP-FZpipHILIC_209mAbs-Dil1-5_D_step.raw	trypsin @ R,K | C-term	4	4	0	0	0	--	hcd	Reference	7.06	8e+07 - 3e+08	0.16	--	1 in 1		359000000
1393.1	22708; 22365	24.5000; 21.4200	6645; 5466	sp|P01706|LV211_HUMAN Immunoglobulin lambda variable 2-11 OS=Homo sapiens OX=9606 GN=IGLV2-11 PE=1 SV=2	P01706	M	68		K.LmIYDVSK.R		True-positive			AR	a	983.5006; 983.5005	Oxidation/15.9949	1	12641.9	a_hIgA-AR-GLTrFASP-FZpipHILIC_D_step	512.73	1.40e-06 - 6.94e-04	159000000	0	24.58	2	2	67	74	3.72e-04 - 1.55e-01	129.7 - 172.4	129.7 - 172.4	492.7576; 492.7575	492.757	0.86; 0.77	0	983.5	5	64	5.4e+06	24.58	26.39	20.36	25.28	a_hIgA-AR-GLTrFASP-FZpipHILIC_...p.raw_20220907_noglyc_spec_cut(2)	//ad/data/bpe/teams/analytics/Byonic/Data/Greta/IgA AthensResearch Batch/a_hIgA-AR-GLTrFASP-FZpipHILIC_...p.raw_20220907_noglyc_spec_cut(2)/a_hIgA-AR-GLTrFASP-FZpipHILIC_...p.raw_20220907_noglyc_spec_cut(2).byrslt	//ad/lab/bpe/eclipse/Data/Frania/IgA/a_hIgA-AR-GLTrFASP-FZpipHILIC_218mAbs-Dil1-5_D_step.raw	trypsin @ R,K | C-term	4	4	0	0	0	--	hcd	Reference	7.06	3e+08	0.16	--	1 in 1		159000000
1393.1.1	22365	21.4200	5466	sp|P01706|LV211_HUMAN Immunoglobulin lambda variable 2-11 OS=Homo sapiens OX=9606 GN=IGLV2-11 PE=1 SV=2	P01706	M	68		K.LmIYDVSK.R		True-positive			AR	a	983.5005	Oxidation/15.9949	0	12641.9	a_hIgA-AR-GLTrFASP-FZpipHILIC_D_step	424.78	0.00069	159000000	0	24.58	2	2	67	74	0.15	129.7	129.7	492.7575	492.757	0.77	0	983.5	5	64	5.4e+06	24.58	26.39	20.36	25.28	a_hIgA-AR-GLTrFASP-FZpipHILIC_...p.raw_20220907_noglyc_spec_cut(2)	//ad/data/bpe/teams/analytics/Byonic/Data/Greta/IgA AthensResearch Batch/a_hIgA-AR-GLTrFASP-FZpipHILIC_...p.raw_20220907_noglyc_spec_cut(2)/a_hIgA-AR-GLTrFASP-FZpipHILIC_...p.raw_20220907_noglyc_spec_cut(2).byrslt	//ad/lab/bpe/eclipse/Data/Frania/IgA/a_hIgA-AR-GLTrFASP-FZpipHILIC_218mAbs-Dil1-5_D_step.raw	trypsin @ R,K | C-term	4	4	0	0	0	a_higa-ar-gltrfasp-fzpiphilic_218mabs-dil1-5_d_step.ScanId;v=1;d1=5466.5466.2	hcd	Reference	7.06	3e+08		FTMS + c NSI d Full ms2 492.7572@hcd35.00 [78.0000-996.0000]	1 in 1		159000000
1393.1.2	22708	24.5000	6645	sp|P01706|LV211_HUMAN Immunoglobulin lambda variable 2-11 OS=Homo sapiens OX=9606 GN=IGLV2-11 PE=1 SV=2	P01706	M	68		K.LmIYDVSK.R		True-positive			AR	a	983.5006	Oxidation/15.9949	0	12641.9	a_hIgA-AR-GLTrFASP-FZpipHILIC_D_step	512.73	1.4e-06	159000000	0	24.58	2	2	67	74	0.00037	172.4	172.4	492.7576	492.757	0.86	0	983.5	5	64	5.4e+06	24.58	26.39	20.36	25.28	a_hIgA-AR-GLTrFASP-FZpipHILIC_...p.raw_20220907_noglyc_spec_cut(2)	//ad/data/bpe/teams/analytics/Byonic/Data/Greta/IgA AthensResearch Batch/a_hIgA-AR-GLTrFASP-FZpipHILIC_...p.raw_20220907_noglyc_spec_cut(2)/a_hIgA-AR-GLTrFASP-FZpipHILIC_...p.raw_20220907_noglyc_spec_cut(2).byrslt	//ad/lab/bpe/eclipse/Data/Frania/IgA/a_hIgA-AR-GLTrFASP-FZpipHILIC_218mAbs-Dil1-5_D_step.raw	trypsin @ R,K | C-term	4	4	0	0	0	a_higa-ar-gltrfasp-fzpiphilic_218mabs-dil1-5_d_step.ScanId;v=1;d1=6645.6645.2	hcd	Reference	7.06	3e+08	0.16	FTMS + c NSI d Full ms2 492.7576@hcd35.00 [78.0000-996.0000]	1 in 1		159000000
1393.2	6624	24.9000	6928	sp|P01706|LV211_HUMAN Immunoglobulin lambda variable 2-11 OS=Homo sapiens OX=9606 GN=IGLV2-11 PE=1 SV=2	P01706	M	68		K.LmIYDVSK.R		True-positive			AR	d	983.5011	Oxidation/15.9949	1	12641.9	d_hIgA-AR-GLTrFASP-FZpipHILIC_D_step	509.48	2.3e-06	45000000	0	24.86	2	2	67	74	0.00061	164.6	164.6	492.7578	492.757	1.37	0	983.5	2	64	3.17e+06	24.86	26.62	24.00	25.25	d_hIgA-AR-GLTrFASP-FZpipHILIC_...p.raw_20220907_noglyc_spec_cut(2)	//ad/data/bpe/teams/analytics/Byonic/Data/Greta/IgA AthensResearch Batch/d_hIgA-AR-GLTrFASP-FZpipHILIC_...p.raw_20220907_noglyc_spec_cut(2)/d_hIgA-AR-GLTrFASP-FZpipHILIC_...p.raw_20220907_noglyc_spec_cut(2).byrslt	//ad/lab/bpe/eclipse/Data/Frania/IgA/d_hIgA-AR-GLTrFASP-FZpipHILIC_217mAbs-Dil1-5_D_step.raw	trypsin @ R,K | C-term	4	4	0	0	0	d_higa-ar-gltrfasp-fzpiphilic_217mabs-dil1-5_d_step.ScanId;v=1;d1=6928.6928.2	hcd	Reference	7.06	8e+07	0.16	FTMS + c NSI d Full ms2 492.7571@hcd35.00 [78.0000-996.0000]	1 in 1		45000000
1393.3	55029; 54686	24.9100; 21.7800	6912; 5711	sp|P01706|LV211_HUMAN Immunoglobulin lambda variable 2-11 OS=Homo sapiens OX=9606 GN=IGLV2-11 PE=1 SV=2	P01706	M	68		K.LmIYDVSK.R		True-positive			AR	c	983.5004; 983.5009	Oxidation/15.9949	1	12641.9	c_hIgA-AR-GLTrFASP-FZpipHILIC_D_step	498.41	3.44e-06 - 1.02e-01	71100000	0	24.86	2	2	67	74	8.92e-04 - 9.67e-01	41.2 - 161.6	41.2 - 161.6	492.7575; 492.7577	492.757	0.60; 1.17	0	983.5	11	64	2.87e+06	24.86	26.62	21.39	25.52	c_hIgA-AR-GLTrFASP-FZpipHILIC_...p.raw_20220907_noglyc_spec_cut(2)	//ad/data/bpe/teams/analytics/Byonic/Data/Greta/IgA AthensResearch Batch/c_hIgA-AR-GLTrFASP-FZpipHILIC_...p.raw_20220907_noglyc_spec_cut(2)/c_hIgA-AR-GLTrFASP-FZpipHILIC_...p.raw_20220907_noglyc_spec_cut(2).byrslt	//ad/lab/bpe/eclipse/Data/Frania/IgA/c_hIgA-AR-GLTrFASP-FZpipHILIC_209mAbs-Dil1-5_D_step.raw	trypsin @ R,K | C-term	4	4	0	0	0	--	hcd	Reference	7.06	1e+08	0.17	--	1 in 1		71100000
1393.3.1	54686	21.7800	5711	sp|P01706|LV211_HUMAN Immunoglobulin lambda variable 2-11 OS=Homo sapiens OX=9606 GN=IGLV2-11 PE=1 SV=2	P01706	M	68		K.LmIYDVSK.R		True-positive			AR	c	983.5009	Oxidation/15.9949	0	12641.9	c_hIgA-AR-GLTrFASP-FZpipHILIC_D_step	327.1	0.1	71100000	0	24.86	2	2	67	74	0.97	41.2	41.2	492.7577	492.757	1.17	0	983.5	11	64	2.87e+06	24.86	26.62	21.39	25.52	c_hIgA-AR-GLTrFASP-FZpipHILIC_...p.raw_20220907_noglyc_spec_cut(2)	//ad/data/bpe/teams/analytics/Byonic/Data/Greta/IgA AthensResearch Batch/c_hIgA-AR-GLTrFASP-FZpipHILIC_...p.raw_20220907_noglyc_spec_cut(2)/c_hIgA-AR-GLTrFASP-FZpipHILIC_...p.raw_20220907_noglyc_spec_cut(2).byrslt	//ad/lab/bpe/eclipse/Data/Frania/IgA/c_hIgA-AR-GLTrFASP-FZpipHILIC_209mAbs-Dil1-5_D_step.raw	trypsin @ R,K | C-term	4	4	0	0	0	c_higa-ar-gltrfasp-fzpiphilic_209mabs-dil1-5_d_step.ScanId;v=1;d1=5711.5711.2	hcd	Reference	7.06	1e+08		FTMS + c NSI d Full ms2 492.7571@hcd35.00 [78.0000-996.0000]	1 in 1		71100000
1393.3.2	55029	24.9100	6912	sp|P01706|LV211_HUMAN Immunoglobulin lambda variable 2-11 OS=Homo sapiens OX=9606 GN=IGLV2-11 PE=1 SV=2	P01706	M	68		K.LmIYDVSK.R		True-positive			AR	c	983.5004	Oxidation/15.9949	0	12641.9	c_hIgA-AR-GLTrFASP-FZpipHILIC_D_step	498.41	3.4e-06	71100000	0	24.86	2	2	67	74	0.00089	161.6	161.6	492.7575	492.757	0.60	0	983.5	11	64	2.87e+06	24.86	26.62	21.39	25.52	c_hIgA-AR-GLTrFASP-FZpipHILIC_...p.raw_20220907_noglyc_spec_cut(2)	//ad/data/bpe/teams/analytics/Byonic/Data/Greta/IgA AthensResearch Batch/c_hIgA-AR-GLTrFASP-FZpipHILIC_...p.raw_20220907_noglyc_spec_cut(2)/c_hIgA-AR-GLTrFASP-FZpipHILIC_...p.raw_20220907_noglyc_spec_cut(2).byrslt	//ad/lab/bpe/eclipse/Data/Frania/IgA/c_hIgA-AR-GLTrFASP-FZpipHILIC_209mAbs-Dil1-5_D_step.raw	trypsin @ R,K | C-term	4	4	0	0	0	c_higa-ar-gltrfasp-fzpiphilic_209mabs-dil1-5_d_step.ScanId;v=1;d1=6912.6912.2	hcd	Reference	7.06	1e+08	0.17	FTMS + c NSI d Full ms2 492.7572@hcd35.00 [78.0000-996.0000]	1 in 1		71100000
1393.4	39585; 39214	24.9400; 21.7700	6881; 5665	sp|P01706|LV211_HUMAN Immunoglobulin lambda variable 2-11 OS=Homo sapiens OX=9606 GN=IGLV2-11 PE=1 SV=2	P01706	M	68		K.LmIYDVSK.R		True-positive			AR	b	983.5008; 983.5005	Oxidation/15.9949	1	12641.9	b_hIgA-AR-GLTrFASP-FZpipHILIC_D_step	517.96	5.97e-07 - 5.98e-02	83800000	0	21.81	2	2	67	74	1.67e-04 - 9.47e-01	21.5 - 181.2	21.5 - 181.2	492.7577; 492.7575	492.757	1.01; 0.78	0	983.5	8	64	4.79e+06	21.81	26.67	20.91	25.31	b_hIgA-AR-GLTrFASP-FZpipHILIC_...p.raw_20220907_noglyc_spec_cut(2)	//ad/data/bpe/teams/analytics/Byonic/Data/Greta/IgA AthensResearch Batch/b_hIgA-AR-GLTrFASP-FZpipHILIC_...p.raw_20220907_noglyc_spec_cut(2)/b_hIgA-AR-GLTrFASP-FZpipHILIC_...p.raw_20220907_noglyc_spec_cut(2).byrslt	//ad/lab/bpe/eclipse/Data/Frania/IgA/b_hIgA-AR-GLTrFASP-FZpipHILIC_214mAbs-Dil1-5_D_step.raw	trypsin @ R,K | C-term	4	4	0	0	0	--	hcd	Reference	7.06	1e+08	0.04	--	1 in 1		83800000
1393.4.1	39214	21.7700	5665	sp|P01706|LV211_HUMAN Immunoglobulin lambda variable 2-11 OS=Homo sapiens OX=9606 GN=IGLV2-11 PE=1 SV=2	P01706	M	68		K.LmIYDVSK.R		True-positive			AR	b	983.5005	Oxidation/15.9949	0	12641.9	b_hIgA-AR-GLTrFASP-FZpipHILIC_D_step	318.72	0.06	83800000	0	21.81	2	2	67	74	0.95	21.5	21.5	492.7575	492.757	0.78	0	983.5	8	64	4.79e+06	21.81	26.67	20.91	25.31	b_hIgA-AR-GLTrFASP-FZpipHILIC_...p.raw_20220907_noglyc_spec_cut(2)	//ad/data/bpe/teams/analytics/Byonic/Data/Greta/IgA AthensResearch Batch/b_hIgA-AR-GLTrFASP-FZpipHILIC_...p.raw_20220907_noglyc_spec_cut(2)/b_hIgA-AR-GLTrFASP-FZpipHILIC_...p.raw_20220907_noglyc_spec_cut(2).byrslt	//ad/lab/bpe/eclipse/Data/Frania/IgA/b_hIgA-AR-GLTrFASP-FZpipHILIC_214mAbs-Dil1-5_D_step.raw	trypsin @ R,K | C-term	4	4	0	0	0	b_higa-ar-gltrfasp-fzpiphilic_214mabs-dil1-5_d_step.ScanId;v=1;d1=5665.5665.2	hcd	Reference	7.06	1e+08		FTMS + c NSI d Full ms2 492.7570@hcd35.00 [78.0000-996.0000]	1 in 1		83800000
1393.4.2	39585	24.9400	6881	sp|P01706|LV211_HUMAN Immunoglobulin lambda variable 2-11 OS=Homo sapiens OX=9606 GN=IGLV2-11 PE=1 SV=2	P01706	M	68		K.LmIYDVSK.R		True-positive			AR	b	983.5008	Oxidation/15.9949	0	12641.9	b_hIgA-AR-GLTrFASP-FZpipHILIC_D_step	517.96	6e-07	83800000	0	21.81	2	2	67	74	0.00017	181.2	181.2	492.7577	492.757	1.01	0	983.5	8	64	4.79e+06	21.81	26.67	20.91	25.31	b_hIgA-AR-GLTrFASP-FZpipHILIC_...p.raw_20220907_noglyc_spec_cut(2)	//ad/data/bpe/teams/analytics/Byonic/Data/Greta/IgA AthensResearch Batch/b_hIgA-AR-GLTrFASP-FZpipHILIC_...p.raw_20220907_noglyc_spec_cut(2)/b_hIgA-AR-GLTrFASP-FZpipHILIC_...p.raw_20220907_noglyc_spec_cut(2).byrslt	//ad/lab/bpe/eclipse/Data/Frania/IgA/b_hIgA-AR-GLTrFASP-FZpipHILIC_214mAbs-Dil1-5_D_step.raw	trypsin @ R,K | C-term	4	4	0	0	0	b_higa-ar-gltrfasp-fzpiphilic_214mabs-dil1-5_d_step.ScanId;v=1;d1=6881.6881.2	hcd	Reference	7.06	1e+08	0.04	FTMS + c NSI d Full ms2 492.7574@hcd35.00 [78.0000-996.0000]	1 in 1		83800000
1394	6623; 22725; 39584; 55031; 67380; 87370; 107061; 125897	24.9000; 24.6300; 24.9400; 24.9200; 25.1400; 25.0800; 25.3500; 25.2100	6926; 6697; 6880; 6917; 8547; 8398; 8930; 8732	sp|A0A087WSX0|LV545_HUMAN Immunoglobulin lambda variable 5-45 OS=Homo sapiens OX=9606 GN=IGLV5-45 PE=3 SV=1	A0A087WSX0				K.PGSPPQYLLR.Y		True-positive			AR	d	1126.6148; 1126.6148; 1126.6145; 1126.6142; 1126.6146; 1126.6143; 1126.6148; 1126.6144		2	13157.7	d_hIgA-AR-GLTrFASP-FZpipHILIC_D_step; a_hIgA-AR-GLTrFASP-FZpipHILIC_D_step; b_hIgA-AR-GLTrFASP-FZpipHILIC_D_step; c_hIgA-AR-GLTrFASP-FZpipHILIC_D_step; c_hIgA-SA-GLTrFASP-FZpipHILIC_D_step; d_hIgA-SA-GLTrFASP-FZpipHILIC_D_step; a_hIgA-SA-GLTrFASP-FZpipHILIC_D_step; b_hIgA-SA-GLTrFASP-FZpipHILIC_D_step	648.13	1.67e-12 - 5.30e-11		0	24.68 - 25.41	2		61	70	8.05e-10 - 1.50e-08	235.6 - 293.9	235.6 - 293.9	564.3147; 564.3147; 564.3145; 564.3144; 564.3146; 564.3144; 564.3147; 564.3145	564.314	1.13; 1.12; 0.89; 0.61; 0.95; 0.73; 1.16; 0.83	0	1126.61	2; 5; 8; 11; 13; 16; 19; 22	162	6.875e+06 - 1.391e+07	24.68 - 25.41		23.98 - 25.05	25.24 - 25.88	d_hIgA-AR-GLTrFASP-FZpipHILIC_...p.raw_20220907_noglyc_spec_cut(2); a_hIgA-AR-GLTrFASP-FZpipHILIC_...p.raw_20220907_noglyc_spec_cut(2); b_hIgA-AR-GLTrFASP-FZpipHILIC_...p.raw_20220907_noglyc_spec_cut(2); c_hIgA-AR-GLTrFASP-FZpipHILIC_...p.raw_20220907_noglyc_spec_cut(2); c_hIgA-SA-GLTrFASP-FZpipHILIC_D_step.raw_20220922_noglyc_spec_cut; d_hIgA-SA-GLTrFASP-FZpipHILIC_D_step.raw_20220922_noglyc_spec_cut; a_hIgA-SA-GLTrFASP-FZpipHILIC_D_step.raw_20220922_noglyc_spec_cut; b_hIgA-SA-GLTrFASP-FZpipHILIC_D_step.raw_20220922_noglyc_spec_cut	//ad/data/bpe/teams/analytics/Byonic/Data/Greta/IgA AthensResearch Batch/d_hIgA-AR-GLTrFASP-FZpipHILIC_...p.raw_20220907_noglyc_spec_cut(2)/d_hIgA-AR-GLTrFASP-FZpipHILIC_...p.raw_20220907_noglyc_spec_cut(2).byrslt; //ad/data/bpe/teams/analytics/Byonic/Data/Greta/IgA AthensResearch Batch/a_hIgA-AR-GLTrFASP-FZpipHILIC_...p.raw_20220907_noglyc_spec_cut(2)/a_hIgA-AR-GLTrFASP-FZpipHILIC_...p.raw_20220907_noglyc_spec_cut(2).byrslt; //ad/data/bpe/teams/analytics/Byonic/Data/Greta/IgA AthensResearch Batch/b_hIgA-AR-GLTrFASP-FZpipHILIC_...p.raw_20220907_noglyc_spec_cut(2)/b_hIgA-AR-GLTrFASP-FZpipHILIC_...p.raw_20220907_noglyc_spec_cut(2).byrslt; //ad/data/bpe/teams/analytics/Byonic/Data/Greta/IgA AthensResearch Batch/c_hIgA-AR-GLTrFASP-FZpipHILIC_...p.raw_20220907_noglyc_spec_cut(2)/c_hIgA-AR-GLTrFASP-FZpipHILIC_...p.raw_20220907_noglyc_spec_cut(2).byrslt; //ad/data/bpe/teams/analytics/Byonic/Data/Greta/IgA SA Batch/c_hIgA-SA-GLTrFASP-FZpipHILIC_D_step.raw_20220922_noglyc_spec_cut/c_hIgA-SA-GLTrFASP-FZpipHILIC_D_step.raw_20220922_noglyc_spec_cut.byrslt; //ad/data/bpe/teams/analytics/Byonic/Data/Greta/IgA SA Batch/d_hIgA-SA-GLTrFASP-FZpipHILIC_D_step.raw_20220922_noglyc_spec_cut/d_hIgA-SA-GLTrFASP-FZpipHILIC_D_step.raw_20220922_noglyc_spec_cut.byrslt; //ad/data/bpe/teams/analytics/Byonic/Data/Greta/IgA SA Batch/a_hIgA-SA-GLTrFASP-FZpipHILIC_D_step.raw_20220922_noglyc_spec_cut/a_hIgA-SA-GLTrFASP-FZpipHILIC_D_step.raw_20220922_noglyc_spec_cut.byrslt; //ad/data/bpe/teams/analytics/Byonic/Data/Greta/IgA SA Batch/b_hIgA-SA-GLTrFASP-FZpipHILIC_D_step.raw_20220922_noglyc_spec_cut/b_hIgA-SA-GLTrFASP-FZpipHILIC_D_step.raw_20220922_noglyc_spec_cut.byrslt	//ad/lab/bpe/eclipse/Data/Frania/IgA/d_hIgA-AR-GLTrFASP-FZpipHILIC_217mAbs-Dil1-5_D_step.raw; //ad/lab/bpe/eclipse/Data/Frania/IgA/a_hIgA-AR-GLTrFASP-FZpipHILIC_218mAbs-Dil1-5_D_step.raw; //ad/lab/bpe/eclipse/Data/Frania/IgA/b_hIgA-AR-GLTrFASP-FZpipHILIC_214mAbs-Dil1-5_D_step.raw; //ad/lab/bpe/eclipse/Data/Frania/IgA/c_hIgA-AR-GLTrFASP-FZpipHILIC_209mAbs-Dil1-5_D_step.raw; //ad/lab/bpe/eclipse/Data/Frania/IgA/c_hIgA-SA-GLTrFASP-FZpipHILIC_D_step.raw; //ad/lab/bpe/eclipse/Data/Frania/IgA/d_hIgA-SA-GLTrFASP-FZpipHILIC_D_step.raw; //ad/lab/bpe/eclipse/Data/Frania/IgA/a_hIgA-SA-GLTrFASP-FZpipHILIC_D_step.raw; //ad/lab/bpe/eclipse/Data/Frania/IgA/b_hIgA-SA-GLTrFASP-FZpipHILIC_D_step.raw	trypsin @ R,K | C-term	2	2	7	0	0	--	hcd	Reference	7	1e+08 - 2e+08	0.11	--	1 in 1		540000000
1394.1	22725	24.6300	6697	sp|A0A087WSX0|LV545_HUMAN Immunoglobulin lambda variable 5-45 OS=Homo sapiens OX=9606 GN=IGLV5-45 PE=3 SV=1	A0A087WSX0				K.PGSPPQYLLR.Y		True-positive			AR	a	1126.6148		1	13157.7	a_hIgA-AR-GLTrFASP-FZpipHILIC_D_step	648.13	2.6e-11	53200000	0	24.68	2		61	70	7e-09	266.3	266.3	564.3147	564.314	1.12	0	1126.61	5	162	8.61e+06	24.68		24.49	25.24	a_hIgA-AR-GLTrFASP-FZpipHILIC_...p.raw_20220907_noglyc_spec_cut(2)	//ad/data/bpe/teams/analytics/Byonic/Data/Greta/IgA AthensResearch Batch/a_hIgA-AR-GLTrFASP-FZpipHILIC_...p.raw_20220907_noglyc_spec_cut(2)/a_hIgA-AR-GLTrFASP-FZpipHILIC_...p.raw_20220907_noglyc_spec_cut(2).byrslt	//ad/lab/bpe/eclipse/Data/Frania/IgA/a_hIgA-AR-GLTrFASP-FZpipHILIC_218mAbs-Dil1-5_D_step.raw	trypsin @ R,K | C-term	2	2	7	0	0	a_higa-ar-gltrfasp-fzpiphilic_218mabs-dil1-5_d_step.ScanId;v=1;d1=6697.6697.2	hcd	Reference	7	1e+08	0.08	FTMS + c NSI d Full ms2 564.3141@hcd35.00 [83.0000-1139.0000]	1 in 1		53200000
1394.2	6623	24.9000	6926	sp|A0A087WSX0|LV545_HUMAN Immunoglobulin lambda variable 5-45 OS=Homo sapiens OX=9606 GN=IGLV5-45 PE=3 SV=1	A0A087WSX0				K.PGSPPQYLLR.Y		True-positive			AR	d	1126.6148		1	13157.7	d_hIgA-AR-GLTrFASP-FZpipHILIC_D_step	613.44	2.6e-11	56400000	0	24.93	2		61	70	6.9e-09	250.2	250.2	564.3147	564.314	1.13	0	1126.61	2	162	7.25e+06	24.93		23.98	25.27	d_hIgA-AR-GLTrFASP-FZpipHILIC_...p.raw_20220907_noglyc_spec_cut(2)	//ad/data/bpe/teams/analytics/Byonic/Data/Greta/IgA AthensResearch Batch/d_hIgA-AR-GLTrFASP-FZpipHILIC_...p.raw_20220907_noglyc_spec_cut(2)/d_hIgA-AR-GLTrFASP-FZpipHILIC_...p.raw_20220907_noglyc_spec_cut(2).byrslt	//ad/lab/bpe/eclipse/Data/Frania/IgA/d_hIgA-AR-GLTrFASP-FZpipHILIC_217mAbs-Dil1-5_D_step.raw	trypsin @ R,K | C-term	2	2	7	0	0	d_higa-ar-gltrfasp-fzpiphilic_217mabs-dil1-5_d_step.ScanId;v=1;d1=6926.6926.2	hcd	Reference	7	1e+08	0.11	FTMS + c NSI d Full ms2 564.3137@hcd35.00 [83.0000-1139.0000]	1 in 1		56400000
1394.3	55031	24.9200	6917	sp|A0A087WSX0|LV545_HUMAN Immunoglobulin lambda variable 5-45 OS=Homo sapiens OX=9606 GN=IGLV5-45 PE=3 SV=1	A0A087WSX0				K.PGSPPQYLLR.Y		True-positive			AR	c	1126.6142		1	13157.7	c_hIgA-AR-GLTrFASP-FZpipHILIC_D_step	622.87	3.9e-11	59700000	0	25.08	2		61	70	1e-08	254.7	254.7	564.3144	564.314	0.61	0	1126.61	11	162	6.87e+06	25.08		24.63	25.65	c_hIgA-AR-GLTrFASP-FZpipHILIC_...p.raw_20220907_noglyc_spec_cut(2)	//ad/data/bpe/teams/analytics/Byonic/Data/Greta/IgA AthensResearch Batch/c_hIgA-AR-GLTrFASP-FZpipHILIC_...p.raw_20220907_noglyc_spec_cut(2)/c_hIgA-AR-GLTrFASP-FZpipHILIC_...p.raw_20220907_noglyc_spec_cut(2).byrslt	//ad/lab/bpe/eclipse/Data/Frania/IgA/c_hIgA-AR-GLTrFASP-FZpipHILIC_209mAbs-Dil1-5_D_step.raw	trypsin @ R,K | C-term	2	2	7	0	0	c_higa-ar-gltrfasp-fzpiphilic_209mabs-dil1-5_d_step.ScanId;v=1;d1=6917.6917.2	hcd	Reference	7	1e+08	0.01	FTMS + c NSI d Full ms2 564.3138@hcd35.00 [83.0000-1139.0000]	1 in 1		59700000
1394.4	39584	24.9400	6880	sp|A0A087WSX0|LV545_HUMAN Immunoglobulin lambda variable 5-45 OS=Homo sapiens OX=9606 GN=IGLV5-45 PE=3 SV=1	A0A087WSX0				K.PGSPPQYLLR.Y		True-positive			AR	b	1126.6145		1	13157.7	b_hIgA-AR-GLTrFASP-FZpipHILIC_D_step	605.1	5.3e-11	52600000	0	25.02	2		61	70	1.5e-08	235.6	235.6	564.3145	564.314	0.89	0	1126.61	8	162	7.78e+06	25.02		24.17	25.61	b_hIgA-AR-GLTrFASP-FZpipHILIC_...p.raw_20220907_noglyc_spec_cut(2)	//ad/data/bpe/teams/analytics/Byonic/Data/Greta/IgA AthensResearch Batch/b_hIgA-AR-GLTrFASP-FZpipHILIC_...p.raw_20220907_noglyc_spec_cut(2)/b_hIgA-AR-GLTrFASP-FZpipHILIC_...p.raw_20220907_noglyc_spec_cut(2).byrslt	//ad/lab/bpe/eclipse/Data/Frania/IgA/b_hIgA-AR-GLTrFASP-FZpipHILIC_214mAbs-Dil1-5_D_step.raw	trypsin @ R,K | C-term	2	2	7	0	0	b_higa-ar-gltrfasp-fzpiphilic_214mabs-dil1-5_d_step.ScanId;v=1;d1=6880.6880.2	hcd	Reference	7	1e+08	0.1	FTMS + c NSI d Full ms2 564.3142@hcd35.00 [83.0000-1139.0000]	1 in 1		52600000
1394.5	87370	25.0800	8398	sp|A0A087WSX0|LV545_HUMAN Immunoglobulin lambda variable 5-45 OS=Homo sapiens OX=9606 GN=IGLV5-45 PE=3 SV=1	A0A087WSX0				K.PGSPPQYLLR.Y		True-positive			SA	d	1126.6143		1	13157.7	d_hIgA-SA-GLTrFASP-FZpipHILIC_D_step	602.26	1.7e-11	53900000	0	25.10	2		61	70	6.8e-09	247.2	247.2	564.3144	564.314	0.73	0	1126.61	16	162	6.99e+06	25.10		24.95	25.88	d_hIgA-SA-GLTrFASP-FZpipHILIC_D_step.raw_20220922_noglyc_spec_cut	//ad/data/bpe/teams/analytics/Byonic/Data/Greta/IgA SA Batch/d_hIgA-SA-GLTrFASP-FZpipHILIC_D_step.raw_20220922_noglyc_spec_cut/d_hIgA-SA-GLTrFASP-FZpipHILIC_D_step.raw_20220922_noglyc_spec_cut.byrslt	//ad/lab/bpe/eclipse/Data/Frania/IgA/d_hIgA-SA-GLTrFASP-FZpipHILIC_D_step.raw	trypsin @ R,K | C-term	2	2	7	0	0	d_higa-sa-gltrfasp-fzpiphilic_d_step.ScanId;v=1;d1=8398.8398.2	hcd	Reference	7	1e+08	0.12	FTMS + c NSI d Full ms2 564.3142@hcd35.00 [83.0000-1139.0000]	1 in 1		53900000
1394.6	67380	25.1400	8547	sp|A0A087WSX0|LV545_HUMAN Immunoglobulin lambda variable 5-45 OS=Homo sapiens OX=9606 GN=IGLV5-45 PE=3 SV=1	A0A087WSX0				K.PGSPPQYLLR.Y		True-positive			SA	c	1126.6146		1	13157.7	c_hIgA-SA-GLTrFASP-FZpipHILIC_D_step	600.12	3.8e-11	73000000	0	25.25	2		61	70	1.5e-08	243.5	243.5	564.3146	564.314	0.95	0	1126.61	13	162	8.48e+06	25.25		24.99	25.53	c_hIgA-SA-GLTrFASP-FZpipHILIC_D_step.raw_20220922_noglyc_spec_cut	//ad/data/bpe/teams/analytics/Byonic/Data/Greta/IgA SA Batch/c_hIgA-SA-GLTrFASP-FZpipHILIC_D_step.raw_20220922_noglyc_spec_cut/c_hIgA-SA-GLTrFASP-FZpipHILIC_D_step.raw_20220922_noglyc_spec_cut.byrslt	//ad/lab/bpe/eclipse/Data/Frania/IgA/c_hIgA-SA-GLTrFASP-FZpipHILIC_D_step.raw	trypsin @ R,K | C-term	2	2	7	0	0	c_higa-sa-gltrfasp-fzpiphilic_d_step.ScanId;v=1;d1=8547.8547.2	hcd	Reference	7	1e+08	0.15	FTMS + c NSI d Full ms2 564.3139@hcd35.00 [83.0000-1139.0000]	1 in 1		73000000
1394.7	125897	25.2100	8732	sp|A0A087WSX0|LV545_HUMAN Immunoglobulin lambda variable 5-45 OS=Homo sapiens OX=9606 GN=IGLV5-45 PE=3 SV=1	A0A087WSX0				K.PGSPPQYLLR.Y		True-positive			SA	b	1126.6144		1	13157.7	b_hIgA-SA-GLTrFASP-FZpipHILIC_D_step	601.11	1.9e-11	84500000	0	25.26	2		61	70	8.6e-09	244.0	244.0	564.3145	564.314	0.83	0	1126.61	22	162	1.2e+07	25.26		25.05	25.42	b_hIgA-SA-GLTrFASP-FZpipHILIC_D_step.raw_20220922_noglyc_spec_cut	//ad/data/bpe/teams/analytics/Byonic/Data/Greta/IgA SA Batch/b_hIgA-SA-GLTrFASP-FZpipHILIC_D_step.raw_20220922_noglyc_spec_cut/b_hIgA-SA-GLTrFASP-FZpipHILIC_D_step.raw_20220922_noglyc_spec_cut.byrslt	//ad/lab/bpe/eclipse/Data/Frania/IgA/b_hIgA-SA-GLTrFASP-FZpipHILIC_D_step.raw	trypsin @ R,K | C-term	2	2	7	0	0	b_higa-sa-gltrfasp-fzpiphilic_d_step.ScanId;v=1;d1=8732.8732.2	hcd	Reference	7	2e+08	0.08	FTMS + c NSI d Full ms2 564.3140@hcd35.00 [83.0000-1139.0000]	1 in 1		84500000
1394.8	107061	25.3500	8930	sp|A0A087WSX0|LV545_HUMAN Immunoglobulin lambda variable 5-45 OS=Homo sapiens OX=9606 GN=IGLV5-45 PE=3 SV=1	A0A087WSX0				K.PGSPPQYLLR.Y		True-positive			SA	a	1126.6148		1	13157.7	a_hIgA-SA-GLTrFASP-FZpipHILIC_D_step	645.41	1.7e-12	107000000	0	25.41	2		61	70	8e-10	293.9	293.9	564.3147	564.314	1.16	0	1126.61	19	162	1.39e+07	25.41		24.27	25.49	a_hIgA-SA-GLTrFASP-FZpipHILIC_D_step.raw_20220922_noglyc_spec_cut	//ad/data/bpe/teams/analytics/Byonic/Data/Greta/IgA SA Batch/a_hIgA-SA-GLTrFASP-FZpipHILIC_D_step.raw_20220922_noglyc_spec_cut/a_hIgA-SA-GLTrFASP-FZpipHILIC_D_step.raw_20220922_noglyc_spec_cut.byrslt	//ad/lab/bpe/eclipse/Data/Frania/IgA/a_hIgA-SA-GLTrFASP-FZpipHILIC_D_step.raw	trypsin @ R,K | C-term	2	2	7	0	0	a_higa-sa-gltrfasp-fzpiphilic_d_step.ScanId;v=1;d1=8930.8930.2	hcd	Reference	7	2e+08	0.12	FTMS + c NSI d Full ms2 564.3137@hcd35.00 [83.0000-1139.0000]	1 in 1		107000000
1395	1169; 19367; 33969; 49594	24.9000; 25.2800; 25.0700; 24.9800	7221; 7211; 7109; 7168	sp|O43157|PLXB1_HUMAN Plexin-B1 OS=Homo sapiens OX=9606 GN=PLXNB1 PE=1 SV=3	O43157				R.VYLGPGSDGHPYSTQSIQQGSAVSR.D		True-positive			AR	d	2590.2439; 2590.2447; 2590.2440; 2590.2437		2	232240	d_hIgA-AR-GLTrFASP-FZpipHILIC_E1_step; a_hIgA-AR-GLTrFASP-FZpipHILIC_E1_step; b_hIgA-AR-GLTrFASP-FZpipHILIC_E1_step; c_hIgA-AR-GLTrFASP-FZpipHILIC_E1_step	1014.18	0		1	24.91 - 25.25	3		431	455	0	791.3 - 842.1	791.3 - 842.1	864.4219; 864.4222; 864.4219; 864.4219	864.421	1.05; 1.34; 1.09; 0.98	0	2590.24	1; 4; 7; 10	82	2.555e+06 - 6.927e+06	24.91 - 25.25		24.77 - 25.12	25.07 - 25.49	d_hIgA-AR-GLTrFASP-FZpipHILIC_...p.raw_20220907_noglyc_spec_cut(1); a_hIgA-AR-GLTrFASP-FZpipHILIC_...p.raw_20220907_noglyc_spec_cut(1); b_hIgA-AR-GLTrFASP-FZpipHILIC_...p.raw_20220907_noglyc_spec_cut; c_hIgA-AR-GLTrFASP-FZpipHILIC_...p.raw_20220907_noglyc_spec_cut(1)	//ad/data/bpe/teams/analytics/Byonic/Data/Greta/IgA AthensResearch Batch/d_hIgA-AR-GLTrFASP-FZpipHILIC_...p.raw_20220907_noglyc_spec_cut(1)/d_hIgA-AR-GLTrFASP-FZpipHILIC_...p.raw_20220907_noglyc_spec_cut(1).byrslt; //ad/data/bpe/teams/analytics/Byonic/Data/Greta/IgA AthensResearch Batch/a_hIgA-AR-GLTrFASP-FZpipHILIC_...p.raw_20220907_noglyc_spec_cut(1)/a_hIgA-AR-GLTrFASP-FZpipHILIC_...p.raw_20220907_noglyc_spec_cut(1).byrslt; //ad/data/bpe/teams/analytics/Byonic/Data/Greta/IgA AthensResearch Batch/b_hIgA-AR-GLTrFASP-FZpipHILIC_...p.raw_20220907_noglyc_spec_cut/b_hIgA-AR-GLTrFASP-FZpipHILIC_...p.raw_20220907_noglyc_spec_cut.byrslt; //ad/data/bpe/teams/analytics/Byonic/Data/Greta/IgA AthensResearch Batch/c_hIgA-AR-GLTrFASP-FZpipHILIC_...p.raw_20220907_noglyc_spec_cut(1)/c_hIgA-AR-GLTrFASP-FZpipHILIC_...p.raw_20220907_noglyc_spec_cut(1).byrslt	//ad/lab/bpe/eclipse/Data/Frania/IgA/d_hIgA-AR-GLTrFASP-FZpipHILIC_35mAbs_E1_step.raw; //ad/lab/bpe/eclipse/Data/Frania/IgA/a_hIgA-AR-GLTrFASP-FZpipHILIC_39mAbs_E1_step.raw; //ad/lab/bpe/eclipse/Data/Frania/IgA/b_hIgA-AR-GLTrFASP-FZpipHILIC_47mAbs_E1_step.raw; //ad/lab/bpe/eclipse/Data/Frania/IgA/c_hIgA-AR-GLTrFASP-FZpipHILIC_55mAbs_E1_step.raw	trypsin @ R,K | C-term	26	26	0	0	0	--	hcd	Reference	5.15	7e+07 - 2e+08	0.1	--	1 in 1		160000000
1395.1	1169	24.9000	7221	sp|O43157|PLXB1_HUMAN Plexin-B1 OS=Homo sapiens OX=9606 GN=PLXNB1 PE=1 SV=3	O43157				R.VYLGPGSDGHPYSTQSIQQGSAVSR.D		True-positive			AR	d	2590.2439		1	232240	d_hIgA-AR-GLTrFASP-FZpipHILIC_E1_step	983.64	0	40500000	1	24.91	3		431	455	0	803.5	803.5	864.4219	864.421	1.05	0	2590.24	1	82	5.83e+06	24.91		24.77	25.07	d_hIgA-AR-GLTrFASP-FZpipHILIC_...p.raw_20220907_noglyc_spec_cut(1)	//ad/data/bpe/teams/analytics/Byonic/Data/Greta/IgA AthensResearch Batch/d_hIgA-AR-GLTrFASP-FZpipHILIC_...p.raw_20220907_noglyc_spec_cut(1)/d_hIgA-AR-GLTrFASP-FZpipHILIC_...p.raw_20220907_noglyc_spec_cut(1).byrslt	//ad/lab/bpe/eclipse/Data/Frania/IgA/d_hIgA-AR-GLTrFASP-FZpipHILIC_35mAbs_E1_step.raw	trypsin @ R,K | C-term	26	26	0	0	0	d_higa-ar-gltrfasp-fzpiphilic_35mabs_e1_step.ScanId;v=1;d1=7221.7221.3	hcd	Reference	5.15	1e+08	0.1	FTMS + c NSI d Full ms2 864.7548@hcd35.00 [106.0000-2000.0000]	1 in 1		40500000
1395.2	49594	24.9800	7168	sp|O43157|PLXB1_HUMAN Plexin-B1 OS=Homo sapiens OX=9606 GN=PLXNB1 PE=1 SV=3	O43157				R.VYLGPGSDGHPYSTQSIQQGSAVSR.D		True-positive			AR	c	2590.2437		1	232240	c_hIgA-AR-GLTrFASP-FZpipHILIC_E1_step	1001.19	0	42900000	1	24.95	3		431	455	0	808.5	808.5	864.4219	864.421	0.98	0	2590.24	10	82	5.26e+06	24.95		24.83	25.23	c_hIgA-AR-GLTrFASP-FZpipHILIC_...p.raw_20220907_noglyc_spec_cut(1)	//ad/data/bpe/teams/analytics/Byonic/Data/Greta/IgA AthensResearch Batch/c_hIgA-AR-GLTrFASP-FZpipHILIC_...p.raw_20220907_noglyc_spec_cut(1)/c_hIgA-AR-GLTrFASP-FZpipHILIC_...p.raw_20220907_noglyc_spec_cut(1).byrslt	//ad/lab/bpe/eclipse/Data/Frania/IgA/c_hIgA-AR-GLTrFASP-FZpipHILIC_55mAbs_E1_step.raw	trypsin @ R,K | C-term	26	26	0	0	0	c_higa-ar-gltrfasp-fzpiphilic_55mabs_e1_step.ScanId;v=1;d1=7168.7168.3	hcd	Reference	5.15	1e+08	0.12	FTMS + c NSI d Full ms2 864.7548@hcd35.00 [106.0000-2000.0000]	1 in 1		42900000
1395.3	33969	25.0700	7109	sp|O43157|PLXB1_HUMAN Plexin-B1 OS=Homo sapiens OX=9606 GN=PLXNB1 PE=1 SV=3	O43157				R.VYLGPGSDGHPYSTQSIQQGSAVSR.D		True-positive			AR	b	2590.2440		1	232240	b_hIgA-AR-GLTrFASP-FZpipHILIC_E1_step	1014.18	0	55700000	1	25.06	3		431	455	0	842.1	842.1	864.4219	864.421	1.09	0	2590.24	7	82	6.93e+06	25.06		24.79	25.44	b_hIgA-AR-GLTrFASP-FZpipHILIC_...p.raw_20220907_noglyc_spec_cut	//ad/data/bpe/teams/analytics/Byonic/Data/Greta/IgA AthensResearch Batch/b_hIgA-AR-GLTrFASP-FZpipHILIC_...p.raw_20220907_noglyc_spec_cut/b_hIgA-AR-GLTrFASP-FZpipHILIC_...p.raw_20220907_noglyc_spec_cut.byrslt	//ad/lab/bpe/eclipse/Data/Frania/IgA/b_hIgA-AR-GLTrFASP-FZpipHILIC_47mAbs_E1_step.raw	trypsin @ R,K | C-term	26	26	0	0	0	b_higa-ar-gltrfasp-fzpiphilic_47mabs_e1_step.ScanId;v=1;d1=7109.7109.3	hcd	Reference	5.15	2e+08	0.12	FTMS + c NSI d Full ms2 864.7555@hcd35.00 [106.0000-2000.0000]	1 in 1		55700000
1395.4	19367	25.2800	7211	sp|O43157|PLXB1_HUMAN Plexin-B1 OS=Homo sapiens OX=9606 GN=PLXNB1 PE=1 SV=3	O43157				R.VYLGPGSDGHPYSTQSIQQGSAVSR.D		True-positive			AR	a	2590.2447		1	232240	a_hIgA-AR-GLTrFASP-FZpipHILIC_E1_step	980.92	0	20700000	1	25.25	3		431	455	0	791.3	791.3	864.4222	864.421	1.34	0	2590.24	4	82	2.55e+06	25.25		25.12	25.49	a_hIgA-AR-GLTrFASP-FZpipHILIC_...p.raw_20220907_noglyc_spec_cut(1)	//ad/data/bpe/teams/analytics/Byonic/Data/Greta/IgA AthensResearch Batch/a_hIgA-AR-GLTrFASP-FZpipHILIC_...p.raw_20220907_noglyc_spec_cut(1)/a_hIgA-AR-GLTrFASP-FZpipHILIC_...p.raw_20220907_noglyc_spec_cut(1).byrslt	//ad/lab/bpe/eclipse/Data/Frania/IgA/a_hIgA-AR-GLTrFASP-FZpipHILIC_39mAbs_E1_step.raw	trypsin @ R,K | C-term	26	26	0	0	0	a_higa-ar-gltrfasp-fzpiphilic_39mabs_e1_step.ScanId;v=1;d1=7211.7211.3	hcd	Reference	5.15	7e+07	0.1	FTMS + c NSI d Full ms2 864.7555@hcd35.00 [106.0000-2000.0000]	1 in 1		20700000
1396	1170; 1082; 1091; 1173; 6674; 16115; 19270; 19263; 19351; 22748; 22652; 22788; 31947; 33892; 33877; 33886; 33962; 39634; 39532; 43748; 49551; 49511; 49519; 49599; 64702; 67417; 72488; 81662; 81584; 87400; 87320; 92172; 92126; 107084; 107007; 111680; 111612; 117699; 117623; 125849; 134148; 134100; 137623; 137562	24.9100; 24.1100; 24.1600; 24.9300; 25.2400; 25.6400; 24.3900; 24.3400; 25.1100; 24.8400; 23.9500; 25.5900; 24.3600; 24.2700; 24.3200; 25.0200; 25.2900; 24.4100; 25.4500; 24.5100; 24.1800; 24.2400; 25.3500; 25.5000; 25.5400; 25.4700; 24.3300; 25.4300; 24.4200; 24.4900; 25.6300; 24.6500; 25.4200; 25.6500; 24.4800; 24.5600; 25.2300; 25.4900; 24.4400	7227; 6914; 6934; 7236; 7056; 7118; 6867; 6849; 7144; 6773; 6436; 6880; 7981; 6833; 6800; 6819; 7089; 7013; 6675; 8096; 6988; 6860; 6881; 7186; 7375; 8680; 9177; 7886; 7463; 8528; 8143; 9113; 8803; 9033; 8659; 8097; 7675; 7285; 6843; 8480; 8880; 8555; 7783; 7390	sp|P80748|LV321_HUMAN Immunoglobulin lambda variable 3-21 OS=Homo sapiens OX=9606 GN=IGLV3-21 PE=1 SV=2	P80748	N	84		R.FSGSnSGNTATLTISR.V		True-positive			AR	d	1612.7721; 1612.7732; 1612.7740; 1612.7708; 1612.7702; 1612.7711; 1612.7723; 1612.7710; 1612.7714; 1612.7702; 1612.7701; 1612.7718; 1612.7709; 1612.7750; 1612.7732; 1612.7735; 1612.7702; 1612.7706; 1612.7670; 1612.7711; 1612.7736; 1612.7729; 1612.7731; 1612.7707; 1612.7711; 1612.7698; 1612.7713; 1612.7702; 1612.7723; 1612.7706; 1612.7704; 1612.7713; 1612.7730; 1612.7697; 1612.7718; 1612.7703; 1612.7714; 1612.7713; 1612.7724; 1612.7717; 1612.7704; 1612.7715; 1612.7723; 1612.7720	Deamidated/0.9840	2	12443.6	d_hIgA-AR-GLTrFASP-FZpipHILIC_E1_step; d_hIgA-AR-GLTrFASP-FZpipHILIC_D_step; a_hIgA-AR-GLTrFASP-FZpipHILIC_E2_step; a_hIgA-AR-GLTrFASP-FZpipHILIC_E1_step; a_hIgA-AR-GLTrFASP-FZpipHILIC_D_step; b_hIgA-AR-GLTrFASP-FZpipHILIC_E2_step; b_hIgA-AR-GLTrFASP-FZpipHILIC_E1_step; b_hIgA-AR-GLTrFASP-FZpipHILIC_D_step; c_hIgA-AR-GLTrFASP-FZpipHILIC_E2_step; c_hIgA-AR-GLTrFASP-FZpipHILIC_E1_step; d_hIgA-AR-GLTrFASP-FZpipHILIC_E2_step; c_hIgA-SA-GLTrFASP-FZpipHILIC_D_step; c_hIgA-SA-GLTrFASP-FZpipHILIC_E1_step; c_hIgA-SA-GLTrFASP-FZpipHILIC_E2_step; d_hIgA-SA-GLTrFASP-FZpipHILIC_D_step; d_hIgA-SA-GLTrFASP-FZpipHILIC_E1_step; a_hIgA-SA-GLTrFASP-FZpipHILIC_D_step; a_hIgA-SA-GLTrFASP-FZpipHILIC_E1_step; a_hIgA-SA-GLTrFASP-FZpipHILIC_E2_step; b_hIgA-SA-GLTrFASP-FZpipHILIC_D_step; b_hIgA-SA-GLTrFASP-FZpipHILIC_E1_step; b_hIgA-SA-GLTrFASP-FZpipHILIC_E2_step	988.55	0.00e+00 - 1.33e-05		0	23.70 - 25.63	2	5	80	95	0.00e+00 - 4.13e-03	192.4 - 604.9	11.9 - 242.9	807.3933; 807.3939; 807.3943; 807.3927; 807.3924; 807.3928; 807.3934; 807.3928; 807.3930; 807.3924; 807.3923; 807.3932; 807.3927; 807.3948; 807.3939; 807.3940; 807.3924; 807.3926; 807.3908; 807.3928; 807.3941; 807.3937; 807.3938; 807.3926; 807.3928; 807.3922; 807.3929; 807.3924; 807.3934; 807.3926; 807.3925; 807.3929; 807.3938; 807.3921; 807.3932; 807.3924; 807.3930; 807.3929; 807.3935; 807.3931; 807.3925; 807.3930; 807.3934; 807.3933	807.392	1.76; 2.41; 2.94; 0.93; 0.57; 1.11; 1.88; 1.04; 1.32; 0.55; 0.53; 1.55; 1.01; 3.58; 2.45; 2.60; 0.59; 0.84; -1.42; 1.10; 2.66; 2.22; 2.38; 0.89; 1.14; 0.33; 1.25; 0.57; 1.88; 0.79; 0.72; 1.27; 2.28; 0.24; 1.54; 0.61; 1.29; 1.22; 1.96; 1.50; 0.69; 1.36; 1.87; 1.66	0	1612.77	1; 2; 3; 4; 5; 6; 7; 8; 9; 10; 12; 13; 14; 15; 16; 17; 19; 20; 21; 22; 23; 24	24	2.992e+06 - 9.368e+07	23.70 - 25.63		23.56 - 25.30	24.63 - 26.13	d_hIgA-AR-GLTrFASP-FZpipHILIC_...p.raw_20220907_noglyc_spec_cut(1); d_hIgA-AR-GLTrFASP-FZpipHILIC_...p.raw_20220907_noglyc_spec_cut(2); a_hIgA-AR-GLTrFASP-FZpipHILIC_...p.raw_20220907_noglyc_spec_cut; a_hIgA-AR-GLTrFASP-FZpipHILIC_...p.raw_20220907_noglyc_spec_cut(1); a_hIgA-AR-GLTrFASP-FZpipHILIC_...p.raw_20220907_noglyc_spec_cut(2); b_hIgA-AR-GLTrFASP-FZpipHILIC_...p.raw_20220907_noglyc_spec_cut(1); b_hIgA-AR-GLTrFASP-FZpipHILIC_...p.raw_20220907_noglyc_spec_cut; b_hIgA-AR-GLTrFASP-FZpipHILIC_...p.raw_20220907_noglyc_spec_cut(2); c_hIgA-AR-GLTrFASP-FZpipHILIC_...p.raw_20220907_noglyc_spec_cut; c_hIgA-AR-GLTrFASP-FZpipHILIC_...p.raw_20220907_noglyc_spec_cut(1); d_hIgA-AR-GLTrFASP-FZpipHILIC_...p.raw_20220907_noglyc_spec_cut; c_hIgA-SA-GLTrFASP-FZpipHILIC_D_step.raw_20220922_noglyc_spec_cut; c_hIgA-SA-GLTrFASP-FZpipHILIC_E1_step.raw_20220922_noglyc_spec_cut; c_hIgA-SA-GLTrFASP-FZpipHILIC_E2_step.raw_20220922_noglyc_spec_cut; d_hIgA-SA-GLTrFASP-FZpipHILIC_D_step.raw_20220922_noglyc_spec_cut; d_hIgA-SA-GLTrFASP-FZpipHILIC_E1_step.raw_20220922_noglyc_spec_cut; a_hIgA-SA-GLTrFASP-FZpipHILIC_D_step.raw_20220922_noglyc_spec_cut; a_hIgA-SA-GLTrFASP-FZpipHILIC_E1_step.raw_20220922_noglyc_spec_cut; a_hIgA-SA-GLTrFASP-FZpipHILIC_E2_step.raw_20220922_noglyc_spec_cut; b_hIgA-SA-GLTrFASP-FZpipHILIC_D_step.raw_20220922_noglyc_spec_cut; b_hIgA-SA-GLTrFASP-FZpipHILIC_E1_step.raw_20220922_noglyc_spec_cut; b_hIgA-SA-GLTrFASP-FZpipHILIC_E2_step.raw_20220922_noglyc_spec_cut	//ad/data/bpe/teams/analytics/Byonic/Data/Greta/IgA AthensResearch Batch/d_hIgA-AR-GLTrFASP-FZpipHILIC_...p.raw_20220907_noglyc_spec_cut(1)/d_hIgA-AR-GLTrFASP-FZpipHILIC_...p.raw_20220907_noglyc_spec_cut(1).byrslt; //ad/data/bpe/teams/analytics/Byonic/Data/Greta/IgA AthensResearch Batch/d_hIgA-AR-GLTrFASP-FZpipHILIC_...p.raw_20220907_noglyc_spec_cut(2)/d_hIgA-AR-GLTrFASP-FZpipHILIC_...p.raw_20220907_noglyc_spec_cut(2).byrslt; //ad/data/bpe/teams/analytics/Byonic/Data/Greta/IgA AthensResearch Batch/a_hIgA-AR-GLTrFASP-FZpipHILIC_...p.raw_20220907_noglyc_spec_cut/a_hIgA-AR-GLTrFASP-FZpipHILIC_...p.raw_20220907_noglyc_spec_cut.byrslt; //ad/data/bpe/teams/analytics/Byonic/Data/Greta/IgA AthensResearch Batch/a_hIgA-AR-GLTrFASP-FZpipHILIC_...p.raw_20220907_noglyc_spec_cut(1)/a_hIgA-AR-GLTrFASP-FZpipHILIC_...p.raw_20220907_noglyc_spec_cut(1).byrslt; //ad/data/bpe/teams/analytics/Byonic/Data/Greta/IgA AthensResearch Batch/a_hIgA-AR-GLTrFASP-FZpipHILIC_...p.raw_20220907_noglyc_spec_cut(2)/a_hIgA-AR-GLTrFASP-FZpipHILIC_...p.raw_20220907_noglyc_spec_cut(2).byrslt; //ad/data/bpe/teams/analytics/Byonic/Data/Greta/IgA AthensResearch Batch/b_hIgA-AR-GLTrFASP-FZpipHILIC_...p.raw_20220907_noglyc_spec_cut(1)/b_hIgA-AR-GLTrFASP-FZpipHILIC_...p.raw_20220907_noglyc_spec_cut(1).byrslt; //ad/data/bpe/teams/analytics/Byonic/Data/Greta/IgA AthensResearch Batch/b_hIgA-AR-GLTrFASP-FZpipHILIC_...p.raw_20220907_noglyc_spec_cut/b_hIgA-AR-GLTrFASP-FZpipHILIC_...p.raw_20220907_noglyc_spec_cut.byrslt; //ad/data/bpe/teams/analytics/Byonic/Data/Greta/IgA AthensResearch Batch/b_hIgA-AR-GLTrFASP-FZpipHILIC_...p.raw_20220907_noglyc_spec_cut(2)/b_hIgA-AR-GLTrFASP-FZpipHILIC_...p.raw_20220907_noglyc_spec_cut(2).byrslt; //ad/data/bpe/teams/analytics/Byonic/Data/Greta/IgA AthensResearch Batch/c_hIgA-AR-GLTrFASP-FZpipHILIC_...p.raw_20220907_noglyc_spec_cut/c_hIgA-AR-GLTrFASP-FZpipHILIC_...p.raw_20220907_noglyc_spec_cut.byrslt; //ad/data/bpe/teams/analytics/Byonic/Data/Greta/IgA AthensResearch Batch/c_hIgA-AR-GLTrFASP-FZpipHILIC_...p.raw_20220907_noglyc_spec_cut(1)/c_hIgA-AR-GLTrFASP-FZpipHILIC_...p.raw_20220907_noglyc_spec_cut(1).byrslt; //ad/data/bpe/teams/analytics/Byonic/Data/Greta/IgA AthensResearch Batch/d_hIgA-AR-GLTrFASP-FZpipHILIC_...p.raw_20220907_noglyc_spec_cut/d_hIgA-AR-GLTrFASP-FZpipHILIC_...p.raw_20220907_noglyc_spec_cut.byrslt; //ad/data/bpe/teams/analytics/Byonic/Data/Greta/IgA SA Batch/c_hIgA-SA-GLTrFASP-FZpipHILIC_D_step.raw_20220922_noglyc_spec_cut/c_hIgA-SA-GLTrFASP-FZpipHILIC_D_step.raw_20220922_noglyc_spec_cut.byrslt; //ad/data/bpe/teams/analytics/Byonic/Data/Greta/IgA SA Batch/c_hIgA-SA-GLTrFASP-FZpipHILIC_E1_step.raw_20220922_noglyc_spec_cut/c_hIgA-SA-GLTrFASP-FZpipHILIC_E1_step.raw_20220922_noglyc_spec_cut.byrslt; //ad/data/bpe/teams/analytics/Byonic/Data/Greta/IgA SA Batch/c_hIgA-SA-GLTrFASP-FZpipHILIC_E2_step.raw_20220922_noglyc_spec_cut/c_hIgA-SA-GLTrFASP-FZpipHILIC_E2_step.raw_20220922_noglyc_spec_cut.byrslt; //ad/data/bpe/teams/analytics/Byonic/Data/Greta/IgA SA Batch/d_hIgA-SA-GLTrFASP-FZpipHILIC_D_step.raw_20220922_noglyc_spec_cut/d_hIgA-SA-GLTrFASP-FZpipHILIC_D_step.raw_20220922_noglyc_spec_cut.byrslt; //ad/data/bpe/teams/analytics/Byonic/Data/Greta/IgA SA Batch/d_hIgA-SA-GLTrFASP-FZpipHILIC_E1_step.raw_20220922_noglyc_spec_cut/d_hIgA-SA-GLTrFASP-FZpipHILIC_E1_step.raw_20220922_noglyc_spec_cut.byrslt; //ad/data/bpe/teams/analytics/Byonic/Data/Greta/IgA SA Batch/a_hIgA-SA-GLTrFASP-FZpipHILIC_D_step.raw_20220922_noglyc_spec_cut/a_hIgA-SA-GLTrFASP-FZpipHILIC_D_step.raw_20220922_noglyc_spec_cut.byrslt; //ad/data/bpe/teams/analytics/Byonic/Data/Greta/IgA SA Batch/a_hIgA-SA-GLTrFASP-FZpipHILIC_E1_step.raw_20220922_noglyc_spec_cut/a_hIgA-SA-GLTrFASP-FZpipHILIC_E1_step.raw_20220922_noglyc_spec_cut.byrslt; //ad/data/bpe/teams/analytics/Byonic/Data/Greta/IgA SA Batch/a_hIgA-SA-GLTrFASP-FZpipHILIC_E2_step.raw_20220922_noglyc_spec_cut/a_hIgA-SA-GLTrFASP-FZpipHILIC_E2_step.raw_20220922_noglyc_spec_cut.byrslt; //ad/data/bpe/teams/analytics/Byonic/Data/Greta/IgA SA Batch/b_hIgA-SA-GLTrFASP-FZpipHILIC_D_step.raw_20220922_noglyc_spec_cut/b_hIgA-SA-GLTrFASP-FZpipHILIC_D_step.raw_20220922_noglyc_spec_cut.byrslt; //ad/data/bpe/teams/analytics/Byonic/Data/Greta/IgA SA Batch/b_hIgA-SA-GLTrFASP-FZpipHILIC_E1_step.raw_20220922_noglyc_spec_cut/b_hIgA-SA-GLTrFASP-FZpipHILIC_E1_step.raw_20220922_noglyc_spec_cut.byrslt; //ad/data/bpe/teams/analytics/Byonic/Data/Greta/IgA SA Batch/b_hIgA-SA-GLTrFASP-FZpipHILIC_E2_step.raw_20220922_noglyc_spec_cut/b_hIgA-SA-GLTrFASP-FZpipHILIC_E2_step.raw_20220922_noglyc_spec_cut.byrslt	//ad/lab/bpe/eclipse/Data/Frania/IgA/d_hIgA-AR-GLTrFASP-FZpipHILIC_35mAbs_E1_step.raw; //ad/lab/bpe/eclipse/Data/Frania/IgA/d_hIgA-AR-GLTrFASP-FZpipHILIC_217mAbs-Dil1-5_D_step.raw; //ad/lab/bpe/eclipse/Data/Frania/IgA/a_hIgA-AR-GLTrFASP-FZpipHILIC_8mAbs_E2_step.raw; //ad/lab/bpe/eclipse/Data/Frania/IgA/a_hIgA-AR-GLTrFASP-FZpipHILIC_39mAbs_E1_step.raw; //ad/lab/bpe/eclipse/Data/Frania/IgA/a_hIgA-AR-GLTrFASP-FZpipHILIC_218mAbs-Dil1-5_D_step.raw; //ad/lab/bpe/eclipse/Data/Frania/IgA/b_hIgA-AR-GLTrFASP-FZpipHILIC_11mAbs_E2_step.raw; //ad/lab/bpe/eclipse/Data/Frania/IgA/b_hIgA-AR-GLTrFASP-FZpipHILIC_47mAbs_E1_step.raw; //ad/lab/bpe/eclipse/Data/Frania/IgA/b_hIgA-AR-GLTrFASP-FZpipHILIC_214mAbs-Dil1-5_D_step.raw; //ad/lab/bpe/eclipse/Data/Frania/IgA/c_hIgA-AR-GLTrFASP-FZpipHILIC_16mAbs_E2_step.raw; //ad/lab/bpe/eclipse/Data/Frania/IgA/c_hIgA-AR-GLTrFASP-FZpipHILIC_55mAbs_E1_step.raw; //ad/lab/bpe/eclipse/Data/Frania/IgA/d_hIgA-AR-GLTrFASP-FZpipHILIC_16mAbs_E2_step.raw; //ad/lab/bpe/eclipse/Data/Frania/IgA/c_hIgA-SA-GLTrFASP-FZpipHILIC_D_step.raw; //ad/lab/bpe/eclipse/Data/Frania/IgA/c_hIgA-SA-GLTrFASP-FZpipHILIC_E1_step.raw; //ad/lab/bpe/eclipse/Data/Frania/IgA/c_hIgA-SA-GLTrFASP-FZpipHILIC_E2_step.raw; //ad/lab/bpe/eclipse/Data/Frania/IgA/d_hIgA-SA-GLTrFASP-FZpipHILIC_D_step.raw; //ad/lab/bpe/eclipse/Data/Frania/IgA/d_hIgA-SA-GLTrFASP-FZpipHILIC_E1_step.raw; //ad/lab/bpe/eclipse/Data/Frania/IgA/a_hIgA-SA-GLTrFASP-FZpipHILIC_D_step.raw; //ad/lab/bpe/eclipse/Data/Frania/IgA/a_hIgA-SA-GLTrFASP-FZpipHILIC_E1_step.raw; //ad/lab/bpe/eclipse/Data/Frania/IgA/a_hIgA-SA-GLTrFASP-FZpipHILIC_E2_step.raw; //ad/lab/bpe/eclipse/Data/Frania/IgA/b_hIgA-SA-GLTrFASP-FZpipHILIC_D_step.raw; //ad/lab/bpe/eclipse/Data/Frania/IgA/b_hIgA-SA-GLTrFASP-FZpipHILIC_E1_step.raw; //ad/lab/bpe/eclipse/Data/Frania/IgA/b_hIgA-SA-GLTrFASP-FZpipHILIC_E2_step.raw	trypsin @ R,K | C-term	4	4	0	0	0	--	hcd	Reference	4.87	8e+07 - 4e+09	0.14	--	2 in 2		12500000000
1396.1	33892; 33877; 33886; 33962	24.3600; 24.2700; 24.3200; 25.0200	6833; 6800; 6819; 7089	sp|P80748|LV321_HUMAN Immunoglobulin lambda variable 3-21 OS=Homo sapiens OX=9606 GN=IGLV3-21 PE=1 SV=2	P80748	N	84		R.FSGSnSGNTATLTISR.V		True-positive			AR	b	1612.7750; 1612.7732; 1612.7735; 1612.7702	Deamidated/0.9840	1	12443.6	b_hIgA-AR-GLTrFASP-FZpipHILIC_E1_step	988.55	0.00e+00 - 1.45e-06	1280000000	0	25.02	2	5	80	95	0.00e+00 - 4.73e-04	241.6 - 597.2	11.9 - 206.5	807.3948; 807.3939; 807.3940; 807.3924	807.392	3.58; 2.45; 2.60; 0.59	0	1612.77	7	24	7.22e+07	25.02	23.11	23.92	25.47	b_hIgA-AR-GLTrFASP-FZpipHILIC_...p.raw_20220907_noglyc_spec_cut	//ad/data/bpe/teams/analytics/Byonic/Data/Greta/IgA AthensResearch Batch/b_hIgA-AR-GLTrFASP-FZpipHILIC_...p.raw_20220907_noglyc_spec_cut/b_hIgA-AR-GLTrFASP-FZpipHILIC_...p.raw_20220907_noglyc_spec_cut.byrslt	//ad/lab/bpe/eclipse/Data/Frania/IgA/b_hIgA-AR-GLTrFASP-FZpipHILIC_47mAbs_E1_step.raw	trypsin @ R,K | C-term	4	4	0	0	0	--	hcd	Reference	4.87	3e+09	0.12	--	2 in 2		1280000000
1396.1.1	33877	24.2700	6800	sp|P80748|LV321_HUMAN Immunoglobulin lambda variable 3-21 OS=Homo sapiens OX=9606 GN=IGLV3-21 PE=1 SV=2	P80748	N	84		R.FSGSnSGNTATLTISR.V		True-positive			AR	b	1612.7732	Deamidated/0.9840	0	12443.6	b_hIgA-AR-GLTrFASP-FZpipHILIC_E1_step	846.81	0	1280000000	0	25.02	2	5	80	95	1.5e-14	469.9	204.0	807.3939	807.392	2.45	0	1612.77	7	24	7.22e+07	25.02	23.11	23.92	25.47	b_hIgA-AR-GLTrFASP-FZpipHILIC_...p.raw_20220907_noglyc_spec_cut	//ad/data/bpe/teams/analytics/Byonic/Data/Greta/IgA AthensResearch Batch/b_hIgA-AR-GLTrFASP-FZpipHILIC_...p.raw_20220907_noglyc_spec_cut/b_hIgA-AR-GLTrFASP-FZpipHILIC_...p.raw_20220907_noglyc_spec_cut.byrslt	//ad/lab/bpe/eclipse/Data/Frania/IgA/b_hIgA-AR-GLTrFASP-FZpipHILIC_47mAbs_E1_step.raw	trypsin @ R,K | C-term	4	4	0	0	0	b_higa-ar-gltrfasp-fzpiphilic_47mabs_e1_step.ScanId;v=1;d1=6800.6800.2	hcd	Reference	4.87	3e+09		FTMS + c NSI d Full ms2 807.3926@hcd35.00 [97.0000-1625.0000]	2 in 2		1280000000
1396.1.2	33886	24.3200	6819	sp|P80748|LV321_HUMAN Immunoglobulin lambda variable 3-21 OS=Homo sapiens OX=9606 GN=IGLV3-21 PE=1 SV=2	P80748	N	84		R.FSGSnSGNTATLTISR.V		True-positive			AR	b	1612.7735	Deamidated/0.9840	0	12443.6	b_hIgA-AR-GLTrFASP-FZpipHILIC_E1_step	421.5	1.5e-06	1280000000	0	25.02	2	5	80	95	0.00047	241.6	11.9	807.3940	807.392	2.60	0	1612.77	7	24	7.22e+07	25.02	23.11	23.92	25.47	b_hIgA-AR-GLTrFASP-FZpipHILIC_...p.raw_20220907_noglyc_spec_cut	//ad/data/bpe/teams/analytics/Byonic/Data/Greta/IgA AthensResearch Batch/b_hIgA-AR-GLTrFASP-FZpipHILIC_...p.raw_20220907_noglyc_spec_cut/b_hIgA-AR-GLTrFASP-FZpipHILIC_...p.raw_20220907_noglyc_spec_cut.byrslt	//ad/lab/bpe/eclipse/Data/Frania/IgA/b_hIgA-AR-GLTrFASP-FZpipHILIC_47mAbs_E1_step.raw	trypsin @ R,K | C-term	4	4	0	0	0	b_higa-ar-gltrfasp-fzpiphilic_47mabs_e1_step.ScanId;v=1;d1=6819.6819.2	hcd	Reference	4.87	3e+09		FTMS + c NSI d Full ms2 808.4312@hcd35.00 [97.0000-1627.0000]	2 in 2		1280000000
1396.1.3	33892	24.3600	6833	sp|P80748|LV321_HUMAN Immunoglobulin lambda variable 3-21 OS=Homo sapiens OX=9606 GN=IGLV3-21 PE=1 SV=2	P80748	N	84		R.FSGSnSGNTATLTISR.V		True-positive			AR	b	1612.7750	Deamidated/0.9840	0	12443.6	b_hIgA-AR-GLTrFASP-FZpipHILIC_E1_step	736.77	3.3e-13	1280000000	0	25.02	2	5	80	95	1.1e-10	378.1	100.6	807.3948	807.392	3.58	0	1612.77	7	24	7.22e+07	25.02	23.11	23.92	25.47	b_hIgA-AR-GLTrFASP-FZpipHILIC_...p.raw_20220907_noglyc_spec_cut	//ad/data/bpe/teams/analytics/Byonic/Data/Greta/IgA AthensResearch Batch/b_hIgA-AR-GLTrFASP-FZpipHILIC_...p.raw_20220907_noglyc_spec_cut/b_hIgA-AR-GLTrFASP-FZpipHILIC_...p.raw_20220907_noglyc_spec_cut.byrslt	//ad/lab/bpe/eclipse/Data/Frania/IgA/b_hIgA-AR-GLTrFASP-FZpipHILIC_47mAbs_E1_step.raw	trypsin @ R,K | C-term	4	4	0	0	0	b_higa-ar-gltrfasp-fzpiphilic_47mabs_e1_step.ScanId;v=1;d1=6833.6833.2	hcd	Reference	4.87	3e+09	0.12	FTMS + c NSI d Full ms2 807.3934@hcd35.00 [97.0000-1625.0000]	2 in 2		1280000000
1396.1.4	33962	25.0200	7089	sp|P80748|LV321_HUMAN Immunoglobulin lambda variable 3-21 OS=Homo sapiens OX=9606 GN=IGLV3-21 PE=1 SV=2	P80748	N	84		R.FSGSnSGNTATLTISR.V		True-positive			AR	b	1612.7702	Deamidated/0.9840	0	12443.6	b_hIgA-AR-GLTrFASP-FZpipHILIC_E1_step	988.55	0	1280000000	0	25.02	2	5	80	95	0	597.2	206.5	807.3924	807.392	0.59	0	1612.77	7	24	7.22e+07	25.02	23.11	23.92	25.47	b_hIgA-AR-GLTrFASP-FZpipHILIC_...p.raw_20220907_noglyc_spec_cut	//ad/data/bpe/teams/analytics/Byonic/Data/Greta/IgA AthensResearch Batch/b_hIgA-AR-GLTrFASP-FZpipHILIC_...p.raw_20220907_noglyc_spec_cut/b_hIgA-AR-GLTrFASP-FZpipHILIC_...p.raw_20220907_noglyc_spec_cut.byrslt	//ad/lab/bpe/eclipse/Data/Frania/IgA/b_hIgA-AR-GLTrFASP-FZpipHILIC_47mAbs_E1_step.raw	trypsin @ R,K | C-term	4	4	0	0	0	b_higa-ar-gltrfasp-fzpiphilic_47mabs_e1_step.ScanId;v=1;d1=7089.7089.2	hcd	Reference	4.87	3e+09		FTMS + c NSI d Full ms2 807.3922@hcd35.00 [97.0000-1625.0000]	2 in 2		1280000000
1396.2	19270; 19263; 19351	24.3900; 24.3400; 25.1100	6867; 6849; 7144	sp|P80748|LV321_HUMAN Immunoglobulin lambda variable 3-21 OS=Homo sapiens OX=9606 GN=IGLV3-21 PE=1 SV=2	P80748	N	84		R.FSGSnSGNTATLTISR.V		True-positive			AR	a	1612.7723; 1612.7710; 1612.7714	Deamidated/0.9840	1	12443.6	a_hIgA-AR-GLTrFASP-FZpipHILIC_E1_step	968.35	0	545000000	0	25.14	2	5	80	95	0.00e+00 - 3.00e-16	507.1 - 584.5	155.5 - 208.6	807.3934; 807.3928; 807.3930	807.392	1.88; 1.04; 1.32	0	1612.77	4	24	3.25e+07	25.14	23.26	24.03	25.57	a_hIgA-AR-GLTrFASP-FZpipHILIC_...p.raw_20220907_noglyc_spec_cut(1)	//ad/data/bpe/teams/analytics/Byonic/Data/Greta/IgA AthensResearch Batch/a_hIgA-AR-GLTrFASP-FZpipHILIC_...p.raw_20220907_noglyc_spec_cut(1)/a_hIgA-AR-GLTrFASP-FZpipHILIC_...p.raw_20220907_noglyc_spec_cut(1).byrslt	//ad/lab/bpe/eclipse/Data/Frania/IgA/a_hIgA-AR-GLTrFASP-FZpipHILIC_39mAbs_E1_step.raw	trypsin @ R,K | C-term	4	4	0	0	0	--	hcd	Reference	4.87	1e+09	0.13	--	2 in 2		545000000
1396.2.1	19263	24.3400	6849	sp|P80748|LV321_HUMAN Immunoglobulin lambda variable 3-21 OS=Homo sapiens OX=9606 GN=IGLV3-21 PE=1 SV=2	P80748	N	84		R.FSGSnSGNTATLTISR.V		True-positive			AR	a	1612.7710	Deamidated/0.9840	0	12443.6	a_hIgA-AR-GLTrFASP-FZpipHILIC_E1_step	958.91	0	545000000	0	25.14	2	5	80	95	0	576.2	208.6	807.3928	807.392	1.04	0	1612.77	4	24	3.25e+07	25.14	23.26	24.03	25.57	a_hIgA-AR-GLTrFASP-FZpipHILIC_...p.raw_20220907_noglyc_spec_cut(1)	//ad/data/bpe/teams/analytics/Byonic/Data/Greta/IgA AthensResearch Batch/a_hIgA-AR-GLTrFASP-FZpipHILIC_...p.raw_20220907_noglyc_spec_cut(1)/a_hIgA-AR-GLTrFASP-FZpipHILIC_...p.raw_20220907_noglyc_spec_cut(1).byrslt	//ad/lab/bpe/eclipse/Data/Frania/IgA/a_hIgA-AR-GLTrFASP-FZpipHILIC_39mAbs_E1_step.raw	trypsin @ R,K | C-term	4	4	0	0	0	a_higa-ar-gltrfasp-fzpiphilic_39mabs_e1_step.ScanId;v=1;d1=6849.6849.2	hcd	Reference	4.87	1e+09		FTMS + c NSI d Full ms2 807.3920@hcd35.00 [97.0000-1625.0000]	2 in 2		545000000
1396.2.2	19270	24.3900	6867	sp|P80748|LV321_HUMAN Immunoglobulin lambda variable 3-21 OS=Homo sapiens OX=9606 GN=IGLV3-21 PE=1 SV=2	P80748	N	84		R.FSGSnSGNTATLTISR.V		True-positive			AR	a	1612.7723	Deamidated/0.9840	0	12443.6	a_hIgA-AR-GLTrFASP-FZpipHILIC_E1_step	883.85	0	545000000	0	25.14	2	5	80	95	3e-16	507.1	155.5	807.3934	807.392	1.88	0	1612.77	4	24	3.25e+07	25.14	23.26	24.03	25.57	a_hIgA-AR-GLTrFASP-FZpipHILIC_...p.raw_20220907_noglyc_spec_cut(1)	//ad/data/bpe/teams/analytics/Byonic/Data/Greta/IgA AthensResearch Batch/a_hIgA-AR-GLTrFASP-FZpipHILIC_...p.raw_20220907_noglyc_spec_cut(1)/a_hIgA-AR-GLTrFASP-FZpipHILIC_...p.raw_20220907_noglyc_spec_cut(1).byrslt	//ad/lab/bpe/eclipse/Data/Frania/IgA/a_hIgA-AR-GLTrFASP-FZpipHILIC_39mAbs_E1_step.raw	trypsin @ R,K | C-term	4	4	0	0	0	a_higa-ar-gltrfasp-fzpiphilic_39mabs_e1_step.ScanId;v=1;d1=6867.6867.2	hcd	Reference	4.87	1e+09	0.13	FTMS + c NSI d Full ms2 807.3929@hcd35.00 [97.0000-1625.0000]	2 in 2		545000000
1396.2.3	19351	25.1100	7144	sp|P80748|LV321_HUMAN Immunoglobulin lambda variable 3-21 OS=Homo sapiens OX=9606 GN=IGLV3-21 PE=1 SV=2	P80748	N	84		R.FSGSnSGNTATLTISR.V		True-positive			AR	a	1612.7714	Deamidated/0.9840	0	12443.6	a_hIgA-AR-GLTrFASP-FZpipHILIC_E1_step	968.35	0	545000000	0	25.14	2	5	80	95	0	584.5	206.6	807.3930	807.392	1.32	0	1612.77	4	24	3.25e+07	25.14	23.26	24.03	25.57	a_hIgA-AR-GLTrFASP-FZpipHILIC_...p.raw_20220907_noglyc_spec_cut(1)	//ad/data/bpe/teams/analytics/Byonic/Data/Greta/IgA AthensResearch Batch/a_hIgA-AR-GLTrFASP-FZpipHILIC_...p.raw_20220907_noglyc_spec_cut(1)/a_hIgA-AR-GLTrFASP-FZpipHILIC_...p.raw_20220907_noglyc_spec_cut(1).byrslt	//ad/lab/bpe/eclipse/Data/Frania/IgA/a_hIgA-AR-GLTrFASP-FZpipHILIC_39mAbs_E1_step.raw	trypsin @ R,K | C-term	4	4	0	0	0	a_higa-ar-gltrfasp-fzpiphilic_39mabs_e1_step.ScanId;v=1;d1=7144.7144.2	hcd	Reference	4.87	1e+09		FTMS + c NSI d Full ms2 807.3928@hcd35.00 [97.0000-1625.0000]	2 in 2		545000000
1396.3	49551; 49511; 49519; 49599	24.5100; 24.1800; 24.2400; 25.0200	6988; 6860; 6881; 7186	sp|P80748|LV321_HUMAN Immunoglobulin lambda variable 3-21 OS=Homo sapiens OX=9606 GN=IGLV3-21 PE=1 SV=2	P80748	N	84		R.FSGSnSGNTATLTISR.V		True-positive			AR	c	1612.7736; 1612.7729; 1612.7731; 1612.7707	Deamidated/0.9840	1	12443.6	c_hIgA-AR-GLTrFASP-FZpipHILIC_E1_step	975.86	0.00e+00 - 1.33e-05	1140000000	0	24.97	2	5	80	95	0.00e+00 - 4.13e-03	192.4 - 568.9	18.6 - 216.8	807.3941; 807.3937; 807.3938; 807.3926	807.392	2.66; 2.22; 2.38; 0.89	0	1612.77	10	24	5.61e+07	24.97	23.01	23.83	25.36	c_hIgA-AR-GLTrFASP-FZpipHILIC_...p.raw_20220907_noglyc_spec_cut(1)	//ad/data/bpe/teams/analytics/Byonic/Data/Greta/IgA AthensResearch Batch/c_hIgA-AR-GLTrFASP-FZpipHILIC_...p.raw_20220907_noglyc_spec_cut(1)/c_hIgA-AR-GLTrFASP-FZpipHILIC_...p.raw_20220907_noglyc_spec_cut(1).byrslt	//ad/lab/bpe/eclipse/Data/Frania/IgA/c_hIgA-AR-GLTrFASP-FZpipHILIC_55mAbs_E1_step.raw	trypsin @ R,K | C-term	4	4	0	0	0	--	hcd	Reference	4.87	3e+09	0.12	--	2 in 2		1140000000
1396.3.1	49511	24.1800	6860	sp|P80748|LV321_HUMAN Immunoglobulin lambda variable 3-21 OS=Homo sapiens OX=9606 GN=IGLV3-21 PE=1 SV=2	P80748	N	84		R.FSGSnSGNTATLTISR.V		True-positive			AR	c	1612.7729	Deamidated/0.9840	0	12443.6	c_hIgA-AR-GLTrFASP-FZpipHILIC_E1_step	903.29	0	1140000000	0	24.97	2	5	80	95	6e-16	508.3	157.0	807.3937	807.392	2.22	0	1612.77	10	24	5.61e+07	24.97	23.01	23.83	25.36	c_hIgA-AR-GLTrFASP-FZpipHILIC_...p.raw_20220907_noglyc_spec_cut(1)	//ad/data/bpe/teams/analytics/Byonic/Data/Greta/IgA AthensResearch Batch/c_hIgA-AR-GLTrFASP-FZpipHILIC_...p.raw_20220907_noglyc_spec_cut(1)/c_hIgA-AR-GLTrFASP-FZpipHILIC_...p.raw_20220907_noglyc_spec_cut(1).byrslt	//ad/lab/bpe/eclipse/Data/Frania/IgA/c_hIgA-AR-GLTrFASP-FZpipHILIC_55mAbs_E1_step.raw	trypsin @ R,K | C-term	4	4	0	0	0	c_higa-ar-gltrfasp-fzpiphilic_55mabs_e1_step.ScanId;v=1;d1=6860.6860.2	hcd	Reference	4.87	3e+09		FTMS + c NSI d Full ms2 807.3923@hcd35.00 [97.0000-1625.0000]	2 in 2		1140000000
1396.3.2	49519	24.2400	6881	sp|P80748|LV321_HUMAN Immunoglobulin lambda variable 3-21 OS=Homo sapiens OX=9606 GN=IGLV3-21 PE=1 SV=2	P80748	N	84		R.FSGSnSGNTATLTISR.V		True-positive			AR	c	1612.7731	Deamidated/0.9840	0	12443.6	c_hIgA-AR-GLTrFASP-FZpipHILIC_E1_step	411.18	4.8e-06	1140000000	0	24.97	2	5	80	95	0.0015	192.4	18.6	807.3938	807.392	2.38	0	1612.77	10	24	5.61e+07	24.97	23.01	23.83	25.36	c_hIgA-AR-GLTrFASP-FZpipHILIC_...p.raw_20220907_noglyc_spec_cut(1)	//ad/data/bpe/teams/analytics/Byonic/Data/Greta/IgA AthensResearch Batch/c_hIgA-AR-GLTrFASP-FZpipHILIC_...p.raw_20220907_noglyc_spec_cut(1)/c_hIgA-AR-GLTrFASP-FZpipHILIC_...p.raw_20220907_noglyc_spec_cut(1).byrslt	//ad/lab/bpe/eclipse/Data/Frania/IgA/c_hIgA-AR-GLTrFASP-FZpipHILIC_55mAbs_E1_step.raw	trypsin @ R,K | C-term	4	4	0	0	0	c_higa-ar-gltrfasp-fzpiphilic_55mabs_e1_step.ScanId;v=1;d1=6881.6881.2	hcd	Reference	4.87	3e+09		FTMS + c NSI d Full ms2 808.4307@hcd35.00 [97.0000-1627.0000]	2 in 2		1140000000
1396.3.3	49551	24.5100	6988	sp|P80748|LV321_HUMAN Immunoglobulin lambda variable 3-21 OS=Homo sapiens OX=9606 GN=IGLV3-21 PE=1 SV=2	P80748	N	84		R.FSGSnSGNTATLTISR.V		True-positive			AR	c	1612.7736	Deamidated/0.9840	0	12443.6	c_hIgA-AR-GLTrFASP-FZpipHILIC_E1_step	457.66	1.3e-05	1140000000	0	24.97	2	5	80	95	0.0041	224.4	45.0	807.3941	807.392	2.66	0	1612.77	10	24	5.61e+07	24.97	23.01	23.83	25.36	c_hIgA-AR-GLTrFASP-FZpipHILIC_...p.raw_20220907_noglyc_spec_cut(1)	//ad/data/bpe/teams/analytics/Byonic/Data/Greta/IgA AthensResearch Batch/c_hIgA-AR-GLTrFASP-FZpipHILIC_...p.raw_20220907_noglyc_spec_cut(1)/c_hIgA-AR-GLTrFASP-FZpipHILIC_...p.raw_20220907_noglyc_spec_cut(1).byrslt	//ad/lab/bpe/eclipse/Data/Frania/IgA/c_hIgA-AR-GLTrFASP-FZpipHILIC_55mAbs_E1_step.raw	trypsin @ R,K | C-term	4	4	0	0	0	c_higa-ar-gltrfasp-fzpiphilic_55mabs_e1_step.ScanId;v=1;d1=6988.6988.2	hcd	Reference	4.87	3e+09	0.12	FTMS + c NSI d Full ms2 807.8663@hcd35.00 [97.0000-1626.0000]	2 in 2		1140000000
1396.3.4	49599	25.0200	7186	sp|P80748|LV321_HUMAN Immunoglobulin lambda variable 3-21 OS=Homo sapiens OX=9606 GN=IGLV3-21 PE=1 SV=2	P80748	N	84		R.FSGSnSGNTATLTISR.V		True-positive			AR	c	1612.7707	Deamidated/0.9840	0	12443.6	c_hIgA-AR-GLTrFASP-FZpipHILIC_E1_step	975.86	0	1140000000	0	24.97	2	5	80	95	0	568.9	216.8	807.3926	807.392	0.89	0	1612.77	10	24	5.61e+07	24.97	23.01	23.83	25.36	c_hIgA-AR-GLTrFASP-FZpipHILIC_...p.raw_20220907_noglyc_spec_cut(1)	//ad/data/bpe/teams/analytics/Byonic/Data/Greta/IgA AthensResearch Batch/c_hIgA-AR-GLTrFASP-FZpipHILIC_...p.raw_20220907_noglyc_spec_cut(1)/c_hIgA-AR-GLTrFASP-FZpipHILIC_...p.raw_20220907_noglyc_spec_cut(1).byrslt	//ad/lab/bpe/eclipse/Data/Frania/IgA/c_hIgA-AR-GLTrFASP-FZpipHILIC_55mAbs_E1_step.raw	trypsin @ R,K | C-term	4	4	0	0	0	c_higa-ar-gltrfasp-fzpiphilic_55mabs_e1_step.ScanId;v=1;d1=7186.7186.2	hcd	Reference	4.87	3e+09		FTMS + c NSI d Full ms2 807.3917@hcd35.00 [97.0000-1625.0000]	2 in 2		1140000000
1396.4	125849	24.5600	8480	sp|P80748|LV321_HUMAN Immunoglobulin lambda variable 3-21 OS=Homo sapiens OX=9606 GN=IGLV3-21 PE=1 SV=2	P80748	N	84		R.FSGSnSGNTATLTISR.V		True-positive			SA	b	1612.7717	Deamidated/0.9840	1	12443.6	b_hIgA-SA-GLTrFASP-FZpipHILIC_D_step	821.88	1e-16	407000000	0	24.27	2	5	80	95	4.3e-14	470.8	199.9	807.3931	807.392	1.50	0	1612.77	22	24	4.29e+07	24.27	23.22	24.13	24.63	b_hIgA-SA-GLTrFASP-FZpipHILIC_D_step.raw_20220922_noglyc_spec_cut	//ad/data/bpe/teams/analytics/Byonic/Data/Greta/IgA SA Batch/b_hIgA-SA-GLTrFASP-FZpipHILIC_D_step.raw_20220922_noglyc_spec_cut/b_hIgA-SA-GLTrFASP-FZpipHILIC_D_step.raw_20220922_noglyc_spec_cut.byrslt	//ad/lab/bpe/eclipse/Data/Frania/IgA/b_hIgA-SA-GLTrFASP-FZpipHILIC_D_step.raw	trypsin @ R,K | C-term	4	4	0	0	0	b_higa-sa-gltrfasp-fzpiphilic_d_step.ScanId;v=1;d1=8480.8480.2	hcd	Reference	4.87	1e+09	0.12	FTMS + c NSI d Full ms2 807.3914@hcd35.00 [97.0000-1625.0000]	2 in 2		407000000
1396.5	22748; 22652; 22788	24.8400; 23.9500; 25.1100	6773; 6436; 6880	sp|P80748|LV321_HUMAN Immunoglobulin lambda variable 3-21 OS=Homo sapiens OX=9606 GN=IGLV3-21 PE=1 SV=2	P80748	N	84		R.FSGSnSGNTATLTISR.V		True-positive			AR	a	1612.7702; 1612.7701; 1612.7718	Deamidated/0.9840	1	12443.6	a_hIgA-AR-GLTrFASP-FZpipHILIC_D_step	959.05	0	411000000	0	23.70	2	5	80	95	0.00e+00 - 1.20e-15	495.2 - 551.7	98.0 - 242.9	807.3924; 807.3923; 807.3932	807.392	0.55; 0.53; 1.55	0	1612.77	5	24	1.95e+07	23.70	22.68	23.56	25.76	a_hIgA-AR-GLTrFASP-FZpipHILIC_...p.raw_20220907_noglyc_spec_cut(2)	//ad/data/bpe/teams/analytics/Byonic/Data/Greta/IgA AthensResearch Batch/a_hIgA-AR-GLTrFASP-FZpipHILIC_...p.raw_20220907_noglyc_spec_cut(2)/a_hIgA-AR-GLTrFASP-FZpipHILIC_...p.raw_20220907_noglyc_spec_cut(2).byrslt	//ad/lab/bpe/eclipse/Data/Frania/IgA/a_hIgA-AR-GLTrFASP-FZpipHILIC_218mAbs-Dil1-5_D_step.raw	trypsin @ R,K | C-term	4	4	0	0	0	--	hcd	Reference	4.87	1e+09	0.11	--	2 in 2		411000000
1396.5.1	22652	23.9500	6436	sp|P80748|LV321_HUMAN Immunoglobulin lambda variable 3-21 OS=Homo sapiens OX=9606 GN=IGLV3-21 PE=1 SV=2	P80748	N	84		R.FSGSnSGNTATLTISR.V		True-positive			AR	a	1612.7701	Deamidated/0.9840	0	12443.6	a_hIgA-AR-GLTrFASP-FZpipHILIC_D_step	959.05	0	411000000	0	23.70	2	5	80	95	0	551.7	242.9	807.3923	807.392	0.53	0	1612.77	5	24	1.95e+07	23.70	22.68	23.56	25.76	a_hIgA-AR-GLTrFASP-FZpipHILIC_...p.raw_20220907_noglyc_spec_cut(2)	//ad/data/bpe/teams/analytics/Byonic/Data/Greta/IgA AthensResearch Batch/a_hIgA-AR-GLTrFASP-FZpipHILIC_...p.raw_20220907_noglyc_spec_cut(2)/a_hIgA-AR-GLTrFASP-FZpipHILIC_...p.raw_20220907_noglyc_spec_cut(2).byrslt	//ad/lab/bpe/eclipse/Data/Frania/IgA/a_hIgA-AR-GLTrFASP-FZpipHILIC_218mAbs-Dil1-5_D_step.raw	trypsin @ R,K | C-term	4	4	0	0	0	a_higa-ar-gltrfasp-fzpiphilic_218mabs-dil1-5_d_step.ScanId;v=1;d1=6436.6436.2	hcd	Reference	4.87	1e+09		FTMS + c NSI d Full ms2 807.3915@hcd35.00 [97.0000-1625.0000]	2 in 2		411000000
1396.5.2	22748	24.8400	6773	sp|P80748|LV321_HUMAN Immunoglobulin lambda variable 3-21 OS=Homo sapiens OX=9606 GN=IGLV3-21 PE=1 SV=2	P80748	N	84		R.FSGSnSGNTATLTISR.V		True-positive			AR	a	1612.7702	Deamidated/0.9840	0	12443.6	a_hIgA-AR-GLTrFASP-FZpipHILIC_D_step	885.6	0	411000000	0	23.70	2	5	80	95	1.2e-15	495.2	98.0	807.3924	807.392	0.55	0	1612.77	5	24	1.95e+07	23.70	22.68	23.56	25.76	a_hIgA-AR-GLTrFASP-FZpipHILIC_...p.raw_20220907_noglyc_spec_cut(2)	//ad/data/bpe/teams/analytics/Byonic/Data/Greta/IgA AthensResearch Batch/a_hIgA-AR-GLTrFASP-FZpipHILIC_...p.raw_20220907_noglyc_spec_cut(2)/a_hIgA-AR-GLTrFASP-FZpipHILIC_...p.raw_20220907_noglyc_spec_cut(2).byrslt	//ad/lab/bpe/eclipse/Data/Frania/IgA/a_hIgA-AR-GLTrFASP-FZpipHILIC_218mAbs-Dil1-5_D_step.raw	trypsin @ R,K | C-term	4	4	0	0	0	a_higa-ar-gltrfasp-fzpiphilic_218mabs-dil1-5_d_step.ScanId;v=1;d1=6773.6773.2	hcd	Reference	4.87	1e+09	0.11	FTMS + c NSI d Full ms2 807.3922@hcd35.00 [97.0000-1625.0000]	2 in 2		411000000
1396.5.3	22788	25.1100	6880	sp|P80748|LV321_HUMAN Immunoglobulin lambda variable 3-21 OS=Homo sapiens OX=9606 GN=IGLV3-21 PE=1 SV=2	P80748	N	84		R.FSGSnSGNTATLTISR.V		True-positive			AR	a	1612.7718	Deamidated/0.9840	0	12443.6	a_hIgA-AR-GLTrFASP-FZpipHILIC_D_step	921.23	0	411000000	0	23.70	2	5	80	95	1e-16	510.9	209.5	807.3932	807.392	1.55	0	1612.77	5	24	1.95e+07	23.70	22.68	23.56	25.76	a_hIgA-AR-GLTrFASP-FZpipHILIC_...p.raw_20220907_noglyc_spec_cut(2)	//ad/data/bpe/teams/analytics/Byonic/Data/Greta/IgA AthensResearch Batch/a_hIgA-AR-GLTrFASP-FZpipHILIC_...p.raw_20220907_noglyc_spec_cut(2)/a_hIgA-AR-GLTrFASP-FZpipHILIC_...p.raw_20220907_noglyc_spec_cut(2).byrslt	//ad/lab/bpe/eclipse/Data/Frania/IgA/a_hIgA-AR-GLTrFASP-FZpipHILIC_218mAbs-Dil1-5_D_step.raw	trypsin @ R,K | C-term	4	4	0	0	0	a_higa-ar-gltrfasp-fzpiphilic_218mabs-dil1-5_d_step.ScanId;v=1;d1=6880.6880.2	hcd	Reference	4.87	1e+09		FTMS + c NSI d Full ms2 807.3923@hcd35.00 [97.0000-1625.0000]	2 in 2		411000000
1396.6	1170; 1082; 1091; 1173	24.9100; 24.1100; 24.1600; 24.9300	7227; 6914; 6934; 7236	sp|P80748|LV321_HUMAN Immunoglobulin lambda variable 3-21 OS=Homo sapiens OX=9606 GN=IGLV3-21 PE=1 SV=2	P80748	N	84		R.FSGSnSGNTATLTISR.V		True-positive			AR	d	1612.7721; 1612.7732; 1612.7740; 1612.7708	Deamidated/0.9840	1	12443.6	d_hIgA-AR-GLTrFASP-FZpipHILIC_E1_step	978.04	0.00e+00 - 3.00e-16	1000000000	0	24.91	2	5	80	95	0.00e+00 - 9.25e-14	452.2 - 595.7	125.1 - 215.7	807.3933; 807.3939; 807.3943; 807.3927	807.392	1.76; 2.41; 2.94; 0.93	0	1612.77	1	24	5.5e+07	24.91	22.95	23.76	25.83	d_hIgA-AR-GLTrFASP-FZpipHILIC_...p.raw_20220907_noglyc_spec_cut(1)	//ad/data/bpe/teams/analytics/Byonic/Data/Greta/IgA AthensResearch Batch/d_hIgA-AR-GLTrFASP-FZpipHILIC_...p.raw_20220907_noglyc_spec_cut(1)/d_hIgA-AR-GLTrFASP-FZpipHILIC_...p.raw_20220907_noglyc_spec_cut(1).byrslt	//ad/lab/bpe/eclipse/Data/Frania/IgA/d_hIgA-AR-GLTrFASP-FZpipHILIC_35mAbs_E1_step.raw	trypsin @ R,K | C-term	4	4	0	0	0	--	hcd	Reference	4.87	3e+09	0.14	--	2 in 2		1000000000
1396.6.1	1082	24.1100	6914	sp|P80748|LV321_HUMAN Immunoglobulin lambda variable 3-21 OS=Homo sapiens OX=9606 GN=IGLV3-21 PE=1 SV=2	P80748	N	84		R.FSGSnSGNTATLTISR.V		True-positive			AR	d	1612.7732	Deamidated/0.9840	0	12443.6	d_hIgA-AR-GLTrFASP-FZpipHILIC_E1_step	899.52	0	1000000000	0	24.91	2	5	80	95	1.8e-15	520.8	176.3	807.3939	807.392	2.41	0	1612.77	1	24	5.5e+07	24.91	22.95	23.76	25.83	d_hIgA-AR-GLTrFASP-FZpipHILIC_...p.raw_20220907_noglyc_spec_cut(1)	//ad/data/bpe/teams/analytics/Byonic/Data/Greta/IgA AthensResearch Batch/d_hIgA-AR-GLTrFASP-FZpipHILIC_...p.raw_20220907_noglyc_spec_cut(1)/d_hIgA-AR-GLTrFASP-FZpipHILIC_...p.raw_20220907_noglyc_spec_cut(1).byrslt	//ad/lab/bpe/eclipse/Data/Frania/IgA/d_hIgA-AR-GLTrFASP-FZpipHILIC_35mAbs_E1_step.raw	trypsin @ R,K | C-term	4	4	0	0	0	d_higa-ar-gltrfasp-fzpiphilic_35mabs_e1_step.ScanId;v=1;d1=6914.6914.2	hcd	Reference	4.87	3e+09		FTMS + c NSI d Full ms2 807.3923@hcd35.00 [97.0000-1625.0000]	2 in 2		1000000000
1396.6.2	1091	24.1600	6934	sp|P80748|LV321_HUMAN Immunoglobulin lambda variable 3-21 OS=Homo sapiens OX=9606 GN=IGLV3-21 PE=1 SV=2	P80748	N	84		R.FSGSnSGNTATLTISR.V		True-positive			AR	d	1612.7740	Deamidated/0.9840	0	12443.6	d_hIgA-AR-GLTrFASP-FZpipHILIC_E1_step	816.92	3e-16	1000000000	0	24.91	2	5	80	95	9.2e-14	452.2	125.1	807.3943	807.392	2.94	0	1612.77	1	24	5.5e+07	24.91	22.95	23.76	25.83	d_hIgA-AR-GLTrFASP-FZpipHILIC_...p.raw_20220907_noglyc_spec_cut(1)	//ad/data/bpe/teams/analytics/Byonic/Data/Greta/IgA AthensResearch Batch/d_hIgA-AR-GLTrFASP-FZpipHILIC_...p.raw_20220907_noglyc_spec_cut(1)/d_hIgA-AR-GLTrFASP-FZpipHILIC_...p.raw_20220907_noglyc_spec_cut(1).byrslt	//ad/lab/bpe/eclipse/Data/Frania/IgA/d_hIgA-AR-GLTrFASP-FZpipHILIC_35mAbs_E1_step.raw	trypsin @ R,K | C-term	4	4	0	0	0	d_higa-ar-gltrfasp-fzpiphilic_35mabs_e1_step.ScanId;v=1;d1=6934.6934.2	hcd	Reference	4.87	3e+09		FTMS + c NSI d Full ms2 807.3930@hcd35.00 [97.0000-1625.0000]	2 in 2		1000000000
1396.6.3	1170	24.9100	7227	sp|P80748|LV321_HUMAN Immunoglobulin lambda variable 3-21 OS=Homo sapiens OX=9606 GN=IGLV3-21 PE=1 SV=2	P80748	N	84		R.FSGSnSGNTATLTISR.V		True-positive			AR	d	1612.7721	Deamidated/0.9840	0	12443.6	d_hIgA-AR-GLTrFASP-FZpipHILIC_E1_step	964.5	0	1000000000	0	24.91	2	5	80	95	0	591.2	208.1	807.3933	807.392	1.76	0	1612.77	1	24	5.5e+07	24.91	22.95	23.76	25.83	d_hIgA-AR-GLTrFASP-FZpipHILIC_...p.raw_20220907_noglyc_spec_cut(1)	//ad/data/bpe/teams/analytics/Byonic/Data/Greta/IgA AthensResearch Batch/d_hIgA-AR-GLTrFASP-FZpipHILIC_...p.raw_20220907_noglyc_spec_cut(1)/d_hIgA-AR-GLTrFASP-FZpipHILIC_...p.raw_20220907_noglyc_spec_cut(1).byrslt	//ad/lab/bpe/eclipse/Data/Frania/IgA/d_hIgA-AR-GLTrFASP-FZpipHILIC_35mAbs_E1_step.raw	trypsin @ R,K | C-term	4	4	0	0	0	d_higa-ar-gltrfasp-fzpiphilic_35mabs_e1_step.ScanId;v=1;d1=7227.7227.2	hcd	Reference	4.87	3e+09	0.14	FTMS + c NSI d Full ms2 807.3923@hcd35.00 [97.0000-1625.0000]	2 in 2		1000000000
1396.6.4	1173	24.9300	7236	sp|P80748|LV321_HUMAN Immunoglobulin lambda variable 3-21 OS=Homo sapiens OX=9606 GN=IGLV3-21 PE=1 SV=2	P80748	N	84		R.FSGSnSGNTATLTISR.V		True-positive			AR	d	1612.7708	Deamidated/0.9840	0	12443.6	d_hIgA-AR-GLTrFASP-FZpipHILIC_E1_step	978.04	0	1000000000	0	24.91	2	5	80	95	0	595.7	215.7	807.3927	807.392	0.93	0	1612.77	1	24	5.5e+07	24.91	22.95	23.76	25.83	d_hIgA-AR-GLTrFASP-FZpipHILIC_...p.raw_20220907_noglyc_spec_cut(1)	//ad/data/bpe/teams/analytics/Byonic/Data/Greta/IgA AthensResearch Batch/d_hIgA-AR-GLTrFASP-FZpipHILIC_...p.raw_20220907_noglyc_spec_cut(1)/d_hIgA-AR-GLTrFASP-FZpipHILIC_...p.raw_20220907_noglyc_spec_cut(1).byrslt	//ad/lab/bpe/eclipse/Data/Frania/IgA/d_hIgA-AR-GLTrFASP-FZpipHILIC_35mAbs_E1_step.raw	trypsin @ R,K | C-term	4	4	0	0	0	d_higa-ar-gltrfasp-fzpiphilic_35mabs_e1_step.ScanId;v=1;d1=7236.7236.2	hcd	Reference	4.87	3e+09		FTMS + c NSI d Full ms2 807.3926@hcd35.00 [97.0000-1625.0000]	2 in 2		1000000000
1396.7	134148; 134100	25.2300; 24.3900	8880; 8555	sp|P80748|LV321_HUMAN Immunoglobulin lambda variable 3-21 OS=Homo sapiens OX=9606 GN=IGLV3-21 PE=1 SV=2	P80748	N	84		R.FSGSnSGNTATLTISR.V		True-positive			SA	b	1612.7704; 1612.7715	Deamidated/0.9840	1	12443.6	b_hIgA-SA-GLTrFASP-FZpipHILIC_E1_step	976.52	0	1440000000	0	25.30	2	5	80	95	0.00e+00 - 3.00e-16	472.1 - 604.9	25.4 - 162.0	807.3925; 807.3930	807.392	0.69; 1.36	0	1612.77	23	24	8.67e+07	25.30	23.05	23.97	25.93	b_hIgA-SA-GLTrFASP-FZpipHILIC_E1_step.raw_20220922_noglyc_spec_cut	//ad/data/bpe/teams/analytics/Byonic/Data/Greta/IgA SA Batch/b_hIgA-SA-GLTrFASP-FZpipHILIC_E1_step.raw_20220922_noglyc_spec_cut/b_hIgA-SA-GLTrFASP-FZpipHILIC_E1_step.raw_20220922_noglyc_spec_cut.byrslt	//ad/lab/bpe/eclipse/Data/Frania/IgA/b_hIgA-SA-GLTrFASP-FZpipHILIC_E1_step.raw	trypsin @ R,K | C-term	4	4	0	0	0	--	hcd	Reference	4.87	4e+09	0.1	--	2 in 2		1440000000
1396.7.1	134100	24.3900	8555	sp|P80748|LV321_HUMAN Immunoglobulin lambda variable 3-21 OS=Homo sapiens OX=9606 GN=IGLV3-21 PE=1 SV=2	P80748	N	84		R.FSGSnSGNTATLTISR.V		True-positive			SA	b	1612.7715	Deamidated/0.9840	0	12443.6	b_hIgA-SA-GLTrFASP-FZpipHILIC_E1_step	857.5	0	1440000000	0	25.30	2	5	80	95	3e-16	472.1	162.0	807.3930	807.392	1.36	0	1612.77	23	24	8.67e+07	25.30	23.05	23.97	25.93	b_hIgA-SA-GLTrFASP-FZpipHILIC_E1_step.raw_20220922_noglyc_spec_cut	//ad/data/bpe/teams/analytics/Byonic/Data/Greta/IgA SA Batch/b_hIgA-SA-GLTrFASP-FZpipHILIC_E1_step.raw_20220922_noglyc_spec_cut/b_hIgA-SA-GLTrFASP-FZpipHILIC_E1_step.raw_20220922_noglyc_spec_cut.byrslt	//ad/lab/bpe/eclipse/Data/Frania/IgA/b_hIgA-SA-GLTrFASP-FZpipHILIC_E1_step.raw	trypsin @ R,K | C-term	4	4	0	0	0	b_higa-sa-gltrfasp-fzpiphilic_e1_step.ScanId;v=1;d1=8555.8555.2	hcd	Reference	4.87	4e+09		FTMS + c NSI d Full ms2 807.8933@hcd35.00 [97.0000-1626.0000]	2 in 2		1440000000
1396.7.2	134148	25.2300	8880	sp|P80748|LV321_HUMAN Immunoglobulin lambda variable 3-21 OS=Homo sapiens OX=9606 GN=IGLV3-21 PE=1 SV=2	P80748	N	84		R.FSGSnSGNTATLTISR.V		True-positive			SA	b	1612.7704	Deamidated/0.9840	0	12443.6	b_hIgA-SA-GLTrFASP-FZpipHILIC_E1_step	976.52	0	1440000000	0	25.30	2	5	80	95	0	604.9	25.4	807.3925	807.392	0.69	0	1612.77	23	24	8.67e+07	25.30	23.05	23.97	25.93	b_hIgA-SA-GLTrFASP-FZpipHILIC_E1_step.raw_20220922_noglyc_spec_cut	//ad/data/bpe/teams/analytics/Byonic/Data/Greta/IgA SA Batch/b_hIgA-SA-GLTrFASP-FZpipHILIC_E1_step.raw_20220922_noglyc_spec_cut/b_hIgA-SA-GLTrFASP-FZpipHILIC_E1_step.raw_20220922_noglyc_spec_cut.byrslt	//ad/lab/bpe/eclipse/Data/Frania/IgA/b_hIgA-SA-GLTrFASP-FZpipHILIC_E1_step.raw	trypsin @ R,K | C-term	4	4	0	0	0	b_higa-sa-gltrfasp-fzpiphilic_e1_step.ScanId;v=1;d1=8880.8880.2	hcd	Reference	4.87	4e+09	0.1	FTMS + c NSI d Full ms2 807.3922@hcd35.00 [97.0000-1625.0000]	2 in 2		1440000000
1396.8	6674	25.2400	7056	sp|P80748|LV321_HUMAN Immunoglobulin lambda variable 3-21 OS=Homo sapiens OX=9606 GN=IGLV3-21 PE=1 SV=2	P80748	N	84		R.FSGSnSGNTATLTISR.V		True-positive			AR	d	1612.7702	Deamidated/0.9840	1	12443.6	d_hIgA-AR-GLTrFASP-FZpipHILIC_D_step	949.03	0	188000000	0	25.13	2	5	80	95	2e-16	534.6	207.0	807.3924	807.392	0.57	0	1612.77	2	24	2.13e+07	25.13	22.93	24.43	26.13	d_hIgA-AR-GLTrFASP-FZpipHILIC_...p.raw_20220907_noglyc_spec_cut(2)	//ad/data/bpe/teams/analytics/Byonic/Data/Greta/IgA AthensResearch Batch/d_hIgA-AR-GLTrFASP-FZpipHILIC_...p.raw_20220907_noglyc_spec_cut(2)/d_hIgA-AR-GLTrFASP-FZpipHILIC_...p.raw_20220907_noglyc_spec_cut(2).byrslt	//ad/lab/bpe/eclipse/Data/Frania/IgA/d_hIgA-AR-GLTrFASP-FZpipHILIC_217mAbs-Dil1-5_D_step.raw	trypsin @ R,K | C-term	4	4	0	0	0	d_higa-ar-gltrfasp-fzpiphilic_217mabs-dil1-5_d_step.ScanId;v=1;d1=7056.7056.2	hcd	Reference	4.87	5e+08	0.09	FTMS + c NSI d Full ms2 807.3914@hcd35.00 [97.0000-1625.0000]	2 in 2		188000000
1396.9	39634; 39532	25.2900; 24.4100	7013; 6675	sp|P80748|LV321_HUMAN Immunoglobulin lambda variable 3-21 OS=Homo sapiens OX=9606 GN=IGLV3-21 PE=1 SV=2	P80748	N	84		R.FSGSnSGNTATLTISR.V		True-positive			AR	b	1612.7706; 1612.7670	Deamidated/0.9840	1	12443.6	b_hIgA-AR-GLTrFASP-FZpipHILIC_D_step	903.49	0.00e+00 - 1.12e-10	215000000	0	25.16	2	5	80	95	4.00e-16 - 3.13e-08	380.2 - 510.4	110.2 - 187.5	807.3926; 807.3908	807.392	0.84; -1.42	0	1612.77	8	24	2.09e+07	25.16	22.96	24.42	26.13	b_hIgA-AR-GLTrFASP-FZpipHILIC_...p.raw_20220907_noglyc_spec_cut(2)	//ad/data/bpe/teams/analytics/Byonic/Data/Greta/IgA AthensResearch Batch/b_hIgA-AR-GLTrFASP-FZpipHILIC_...p.raw_20220907_noglyc_spec_cut(2)/b_hIgA-AR-GLTrFASP-FZpipHILIC_...p.raw_20220907_noglyc_spec_cut(2).byrslt	//ad/lab/bpe/eclipse/Data/Frania/IgA/b_hIgA-AR-GLTrFASP-FZpipHILIC_214mAbs-Dil1-5_D_step.raw	trypsin @ R,K | C-term	4	4	0	0	0	--	hcd	Reference	4.87	6e+08	0.12	--	2 in 2		215000000
1396.9.1	39532	24.4100	6675	sp|P80748|LV321_HUMAN Immunoglobulin lambda variable 3-21 OS=Homo sapiens OX=9606 GN=IGLV3-21 PE=1 SV=2	P80748	N	84		R.FSGSnSGNTATLTISR.V		True-positive			AR	b	1612.7670	Deamidated/0.9840	0	12443.6	b_hIgA-AR-GLTrFASP-FZpipHILIC_D_step	608.89	1.1e-10	215000000	0	25.16	2	5	80	95	3.1e-08	380.2	110.2	807.3908	807.392	-1.42	0	1612.77	8	24	2.09e+07	25.16	22.96	24.42	26.13	b_hIgA-AR-GLTrFASP-FZpipHILIC_...p.raw_20220907_noglyc_spec_cut(2)	//ad/data/bpe/teams/analytics/Byonic/Data/Greta/IgA AthensResearch Batch/b_hIgA-AR-GLTrFASP-FZpipHILIC_...p.raw_20220907_noglyc_spec_cut(2)/b_hIgA-AR-GLTrFASP-FZpipHILIC_...p.raw_20220907_noglyc_spec_cut(2).byrslt	//ad/lab/bpe/eclipse/Data/Frania/IgA/b_hIgA-AR-GLTrFASP-FZpipHILIC_214mAbs-Dil1-5_D_step.raw	trypsin @ R,K | C-term	4	4	0	0	0	b_higa-ar-gltrfasp-fzpiphilic_214mabs-dil1-5_d_step.ScanId;v=1;d1=6675.6675.2	hcd	Reference	4.87	6e+08		FTMS + c NSI d Full ms2 807.8952@hcd35.00 [97.0000-1626.0000]	2 in 2		215000000
1396.9.2	39634	25.2900	7013	sp|P80748|LV321_HUMAN Immunoglobulin lambda variable 3-21 OS=Homo sapiens OX=9606 GN=IGLV3-21 PE=1 SV=2	P80748	N	84		R.FSGSnSGNTATLTISR.V		True-positive			AR	b	1612.7706	Deamidated/0.9840	0	12443.6	b_hIgA-AR-GLTrFASP-FZpipHILIC_D_step	903.49	0	215000000	0	25.16	2	5	80	95	4e-16	510.4	187.5	807.3926	807.392	0.84	0	1612.77	8	24	2.09e+07	25.16	22.96	24.42	26.13	b_hIgA-AR-GLTrFASP-FZpipHILIC_...p.raw_20220907_noglyc_spec_cut(2)	//ad/data/bpe/teams/analytics/Byonic/Data/Greta/IgA AthensResearch Batch/b_hIgA-AR-GLTrFASP-FZpipHILIC_...p.raw_20220907_noglyc_spec_cut(2)/b_hIgA-AR-GLTrFASP-FZpipHILIC_...p.raw_20220907_noglyc_spec_cut(2).byrslt	//ad/lab/bpe/eclipse/Data/Frania/IgA/b_hIgA-AR-GLTrFASP-FZpipHILIC_214mAbs-Dil1-5_D_step.raw	trypsin @ R,K | C-term	4	4	0	0	0	b_higa-ar-gltrfasp-fzpiphilic_214mabs-dil1-5_d_step.ScanId;v=1;d1=7013.7013.2	hcd	Reference	4.87	6e+08	0.12	FTMS + c NSI d Full ms2 807.3919@hcd35.00 [97.0000-1625.0000]	2 in 2		215000000
1396.10	92172; 92126	25.2900; 24.4900	9113; 8803	sp|P80748|LV321_HUMAN Immunoglobulin lambda variable 3-21 OS=Homo sapiens OX=9606 GN=IGLV3-21 PE=1 SV=2	P80748	N	84		R.FSGSnSGNTATLTISR.V		True-positive			SA	d	1612.7713; 1612.7730	Deamidated/0.9840	1	12443.6	d_hIgA-SA-GLTrFASP-FZpipHILIC_E1_step	882.55	0.00e+00 - 2.49e-13	1400000000	0	25.34	2	5	80	95	0.00e+00 - 1.48e-10	325.4 - 506.0	72.3 - 134.9	807.3929; 807.3938	807.392	1.27; 2.28	0	1612.77	17	24	7.6e+07	25.34	23.09	24.03	25.86	d_hIgA-SA-GLTrFASP-FZpipHILIC_E1_step.raw_20220922_noglyc_spec_cut	//ad/data/bpe/teams/analytics/Byonic/Data/Greta/IgA SA Batch/d_hIgA-SA-GLTrFASP-FZpipHILIC_E1_step.raw_20220922_noglyc_spec_cut/d_hIgA-SA-GLTrFASP-FZpipHILIC_E1_step.raw_20220922_noglyc_spec_cut.byrslt	//ad/lab/bpe/eclipse/Data/Frania/IgA/d_hIgA-SA-GLTrFASP-FZpipHILIC_E1_step.raw	trypsin @ R,K | C-term	4	4	0	0	0	--	hcd	Reference	4.87	4e+09	0.12	--	2 in 2		1400000000
1396.10.1	92126	24.4900	8803	sp|P80748|LV321_HUMAN Immunoglobulin lambda variable 3-21 OS=Homo sapiens OX=9606 GN=IGLV3-21 PE=1 SV=2	P80748	N	84		R.FSGSnSGNTATLTISR.V		True-positive			SA	d	1612.7730	Deamidated/0.9840	0	12443.6	d_hIgA-SA-GLTrFASP-FZpipHILIC_E1_step	702.72	2.5e-13	1400000000	0	25.34	2	5	80	95	1.5e-10	325.4	134.9	807.3938	807.392	2.28	0	1612.77	17	24	7.6e+07	25.34	23.09	24.03	25.86	d_hIgA-SA-GLTrFASP-FZpipHILIC_E1_step.raw_20220922_noglyc_spec_cut	//ad/data/bpe/teams/analytics/Byonic/Data/Greta/IgA SA Batch/d_hIgA-SA-GLTrFASP-FZpipHILIC_E1_step.raw_20220922_noglyc_spec_cut/d_hIgA-SA-GLTrFASP-FZpipHILIC_E1_step.raw_20220922_noglyc_spec_cut.byrslt	//ad/lab/bpe/eclipse/Data/Frania/IgA/d_hIgA-SA-GLTrFASP-FZpipHILIC_E1_step.raw	trypsin @ R,K | C-term	4	4	0	0	0	d_higa-sa-gltrfasp-fzpiphilic_e1_step.ScanId;v=1;d1=8803.8803.2	hcd	Reference	4.87	4e+09		FTMS + c NSI d Full ms2 807.8941@hcd35.00 [97.0000-1626.0000]	2 in 2		1400000000
1396.10.2	92172	25.2900	9113	sp|P80748|LV321_HUMAN Immunoglobulin lambda variable 3-21 OS=Homo sapiens OX=9606 GN=IGLV3-21 PE=1 SV=2	P80748	N	84		R.FSGSnSGNTATLTISR.V		True-positive			SA	d	1612.7713	Deamidated/0.9840	0	12443.6	d_hIgA-SA-GLTrFASP-FZpipHILIC_E1_step	882.55	0	1400000000	0	25.34	2	5	80	95	0	506.0	72.3	807.3929	807.392	1.27	0	1612.77	17	24	7.6e+07	25.34	23.09	24.03	25.86	d_hIgA-SA-GLTrFASP-FZpipHILIC_E1_step.raw_20220922_noglyc_spec_cut	//ad/data/bpe/teams/analytics/Byonic/Data/Greta/IgA SA Batch/d_hIgA-SA-GLTrFASP-FZpipHILIC_E1_step.raw_20220922_noglyc_spec_cut/d_hIgA-SA-GLTrFASP-FZpipHILIC_E1_step.raw_20220922_noglyc_spec_cut.byrslt	//ad/lab/bpe/eclipse/Data/Frania/IgA/d_hIgA-SA-GLTrFASP-FZpipHILIC_E1_step.raw	trypsin @ R,K | C-term	4	4	0	0	0	d_higa-sa-gltrfasp-fzpiphilic_e1_step.ScanId;v=1;d1=9113.9113.2	hcd	Reference	4.87	4e+09	0.12	FTMS + c NSI d Full ms2 807.8933@hcd35.00 [97.0000-1626.0000]	2 in 2		1400000000
1396.11	64702	25.3500	7375	sp|P80748|LV321_HUMAN Immunoglobulin lambda variable 3-21 OS=Homo sapiens OX=9606 GN=IGLV3-21 PE=1 SV=2	P80748	N	84		R.FSGSnSGNTATLTISR.V		True-positive			AR	d	1612.7711	Deamidated/0.9840	1	12443.6	d_hIgA-AR-GLTrFASP-FZpipHILIC_E2_step	847.02	0	52300000	0	25.30	2	5	80	95	1.9e-14	483.1	204.2	807.3928	807.392	1.14	0	1612.77	12	24	4.56e+06	25.30	23.59	24.84	26.12	d_hIgA-AR-GLTrFASP-FZpipHILIC_...p.raw_20220907_noglyc_spec_cut	//ad/data/bpe/teams/analytics/Byonic/Data/Greta/IgA AthensResearch Batch/d_hIgA-AR-GLTrFASP-FZpipHILIC_...p.raw_20220907_noglyc_spec_cut/d_hIgA-AR-GLTrFASP-FZpipHILIC_...p.raw_20220907_noglyc_spec_cut.byrslt	//ad/lab/bpe/eclipse/Data/Frania/IgA/d_hIgA-AR-GLTrFASP-FZpipHILIC_16mAbs_E2_step.raw	trypsin @ R,K | C-term	4	4	0	0	0	d_higa-ar-gltrfasp-fzpiphilic_16mabs_e2_step.ScanId;v=1;d1=7375.7375.2	hcd	Reference	4.87	1e+08	0.15	FTMS + c NSI d Full ms2 807.8940@hcd35.00 [97.0000-1626.0000]	2 in 2		52300000
1396.12	111680; 111612	25.4200; 24.3300	8097; 7675	sp|P80748|LV321_HUMAN Immunoglobulin lambda variable 3-21 OS=Homo sapiens OX=9606 GN=IGLV3-21 PE=1 SV=2	P80748	N	84		R.FSGSnSGNTATLTISR.V		True-positive			SA	a	1612.7703; 1612.7714	Deamidated/0.9840	1	12443.6	a_hIgA-SA-GLTrFASP-FZpipHILIC_E1_step	970.01	0	1450000000	0	25.32	2	5	80	95	0	567.3 - 603.2	181.8 - 221.8	807.3924; 807.3930	807.392	0.61; 1.29	0	1612.77	20	24	9.37e+07	25.32	23.05	24.00	25.88	a_hIgA-SA-GLTrFASP-FZpipHILIC_E1_step.raw_20220922_noglyc_spec_cut	//ad/data/bpe/teams/analytics/Byonic/Data/Greta/IgA SA Batch/a_hIgA-SA-GLTrFASP-FZpipHILIC_E1_step.raw_20220922_noglyc_spec_cut/a_hIgA-SA-GLTrFASP-FZpipHILIC_E1_step.raw_20220922_noglyc_spec_cut.byrslt	//ad/lab/bpe/eclipse/Data/Frania/IgA/a_hIgA-SA-GLTrFASP-FZpipHILIC_E1_step.raw	trypsin @ R,K | C-term	4	4	0	0	0	--	hcd	Reference	4.87	4e+09	0.1	--	2 in 2		1450000000
1396.12.1	111612	24.3300	7675	sp|P80748|LV321_HUMAN Immunoglobulin lambda variable 3-21 OS=Homo sapiens OX=9606 GN=IGLV3-21 PE=1 SV=2	P80748	N	84		R.FSGSnSGNTATLTISR.V		True-positive			SA	a	1612.7714	Deamidated/0.9840	0	12443.6	a_hIgA-SA-GLTrFASP-FZpipHILIC_E1_step	970.01	0	1450000000	0	25.32	2	5	80	95	0	603.2	181.8	807.3930	807.392	1.29	0	1612.77	20	24	9.37e+07	25.32	23.05	24.00	25.88	a_hIgA-SA-GLTrFASP-FZpipHILIC_E1_step.raw_20220922_noglyc_spec_cut	//ad/data/bpe/teams/analytics/Byonic/Data/Greta/IgA SA Batch/a_hIgA-SA-GLTrFASP-FZpipHILIC_E1_step.raw_20220922_noglyc_spec_cut/a_hIgA-SA-GLTrFASP-FZpipHILIC_E1_step.raw_20220922_noglyc_spec_cut.byrslt	//ad/lab/bpe/eclipse/Data/Frania/IgA/a_hIgA-SA-GLTrFASP-FZpipHILIC_E1_step.raw	trypsin @ R,K | C-term	4	4	0	0	0	a_higa-sa-gltrfasp-fzpiphilic_e1_step.ScanId;v=1;d1=7675.7675.2	hcd	Reference	4.87	4e+09		FTMS + c NSI d Full ms2 807.3919@hcd35.00 [97.0000-1625.0000]	2 in 2		1450000000
1396.12.2	111680	25.4200	8097	sp|P80748|LV321_HUMAN Immunoglobulin lambda variable 3-21 OS=Homo sapiens OX=9606 GN=IGLV3-21 PE=1 SV=2	P80748	N	84		R.FSGSnSGNTATLTISR.V		True-positive			SA	a	1612.7703	Deamidated/0.9840	0	12443.6	a_hIgA-SA-GLTrFASP-FZpipHILIC_E1_step	957.88	0	1450000000	0	25.32	2	5	80	95	0	567.3	221.8	807.3924	807.392	0.61	0	1612.77	20	24	9.37e+07	25.32	23.05	24.00	25.88	a_hIgA-SA-GLTrFASP-FZpipHILIC_E1_step.raw_20220922_noglyc_spec_cut	//ad/data/bpe/teams/analytics/Byonic/Data/Greta/IgA SA Batch/a_hIgA-SA-GLTrFASP-FZpipHILIC_E1_step.raw_20220922_noglyc_spec_cut/a_hIgA-SA-GLTrFASP-FZpipHILIC_E1_step.raw_20220922_noglyc_spec_cut.byrslt	//ad/lab/bpe/eclipse/Data/Frania/IgA/a_hIgA-SA-GLTrFASP-FZpipHILIC_E1_step.raw	trypsin @ R,K | C-term	4	4	0	0	0	a_higa-sa-gltrfasp-fzpiphilic_e1_step.ScanId;v=1;d1=8097.8097.2	hcd	Reference	4.87	4e+09	0.1	FTMS + c NSI d Full ms2 807.3914@hcd35.00 [97.0000-1625.0000]	2 in 2		1450000000
1396.13	87400; 87320	25.4300; 24.4200	8528; 8143	sp|P80748|LV321_HUMAN Immunoglobulin lambda variable 3-21 OS=Homo sapiens OX=9606 GN=IGLV3-21 PE=1 SV=2	P80748	N	84		R.FSGSnSGNTATLTISR.V		True-positive			SA	d	1612.7706; 1612.7704	Deamidated/0.9840	1	12443.6	d_hIgA-SA-GLTrFASP-FZpipHILIC_D_step	972.18	0	609000000	0	25.35	2	5	80	95	0	523.7 - 582.0	204.9 - 240.0	807.3926; 807.3925	807.392	0.79; 0.72	0	1612.77	16	24	3.63e+07	25.35	23.11	23.99	25.75	d_hIgA-SA-GLTrFASP-FZpipHILIC_D_step.raw_20220922_noglyc_spec_cut	//ad/data/bpe/teams/analytics/Byonic/Data/Greta/IgA SA Batch/d_hIgA-SA-GLTrFASP-FZpipHILIC_D_step.raw_20220922_noglyc_spec_cut/d_hIgA-SA-GLTrFASP-FZpipHILIC_D_step.raw_20220922_noglyc_spec_cut.byrslt	//ad/lab/bpe/eclipse/Data/Frania/IgA/d_hIgA-SA-GLTrFASP-FZpipHILIC_D_step.raw	trypsin @ R,K | C-term	4	4	0	0	0	--	hcd	Reference	4.87	2e+09	0.09	--	2 in 2		609000000
1396.13.1	87320	24.4200	8143	sp|P80748|LV321_HUMAN Immunoglobulin lambda variable 3-21 OS=Homo sapiens OX=9606 GN=IGLV3-21 PE=1 SV=2	P80748	N	84		R.FSGSnSGNTATLTISR.V		True-positive			SA	d	1612.7704	Deamidated/0.9840	0	12443.6	d_hIgA-SA-GLTrFASP-FZpipHILIC_D_step	912.65	0	609000000	0	25.35	2	5	80	95	0	523.7	204.9	807.3925	807.392	0.72	0	1612.77	16	24	3.63e+07	25.35	23.11	23.99	25.75	d_hIgA-SA-GLTrFASP-FZpipHILIC_D_step.raw_20220922_noglyc_spec_cut	//ad/data/bpe/teams/analytics/Byonic/Data/Greta/IgA SA Batch/d_hIgA-SA-GLTrFASP-FZpipHILIC_D_step.raw_20220922_noglyc_spec_cut/d_hIgA-SA-GLTrFASP-FZpipHILIC_D_step.raw_20220922_noglyc_spec_cut.byrslt	//ad/lab/bpe/eclipse/Data/Frania/IgA/d_hIgA-SA-GLTrFASP-FZpipHILIC_D_step.raw	trypsin @ R,K | C-term	4	4	0	0	0	d_higa-sa-gltrfasp-fzpiphilic_d_step.ScanId;v=1;d1=8143.8143.2	hcd	Reference	4.87	2e+09		FTMS + c NSI d Full ms2 807.3915@hcd35.00 [97.0000-1625.0000]	2 in 2		609000000
1396.13.2	87400	25.4300	8528	sp|P80748|LV321_HUMAN Immunoglobulin lambda variable 3-21 OS=Homo sapiens OX=9606 GN=IGLV3-21 PE=1 SV=2	P80748	N	84		R.FSGSnSGNTATLTISR.V		True-positive			SA	d	1612.7706	Deamidated/0.9840	0	12443.6	d_hIgA-SA-GLTrFASP-FZpipHILIC_D_step	972.18	0	609000000	0	25.35	2	5	80	95	0	582.0	240.0	807.3926	807.392	0.79	0	1612.77	16	24	3.63e+07	25.35	23.11	23.99	25.75	d_hIgA-SA-GLTrFASP-FZpipHILIC_D_step.raw_20220922_noglyc_spec_cut	//ad/data/bpe/teams/analytics/Byonic/Data/Greta/IgA SA Batch/d_hIgA-SA-GLTrFASP-FZpipHILIC_D_step.raw_20220922_noglyc_spec_cut/d_hIgA-SA-GLTrFASP-FZpipHILIC_D_step.raw_20220922_noglyc_spec_cut.byrslt	//ad/lab/bpe/eclipse/Data/Frania/IgA/d_hIgA-SA-GLTrFASP-FZpipHILIC_D_step.raw	trypsin @ R,K | C-term	4	4	0	0	0	d_higa-sa-gltrfasp-fzpiphilic_d_step.ScanId;v=1;d1=8528.8528.2	hcd	Reference	4.87	2e+09	0.09	FTMS + c NSI d Full ms2 807.3924@hcd35.00 [97.0000-1625.0000]	2 in 2		609000000
1396.14	43748	25.4500	8096	sp|P80748|LV321_HUMAN Immunoglobulin lambda variable 3-21 OS=Homo sapiens OX=9606 GN=IGLV3-21 PE=1 SV=2	P80748	N	84		R.FSGSnSGNTATLTISR.V		True-positive			AR	c	1612.7711	Deamidated/0.9840	1	12443.6	c_hIgA-AR-GLTrFASP-FZpipHILIC_E2_step	886.02	0	29500000	0	25.42	2	5	80	95	1.3e-15	509.1	213.8	807.3928	807.392	1.10	0	1612.77	9	24	2.99e+06	25.42	23.77	25.25	25.75	c_hIgA-AR-GLTrFASP-FZpipHILIC_...p.raw_20220907_noglyc_spec_cut	//ad/data/bpe/teams/analytics/Byonic/Data/Greta/IgA AthensResearch Batch/c_hIgA-AR-GLTrFASP-FZpipHILIC_...p.raw_20220907_noglyc_spec_cut/c_hIgA-AR-GLTrFASP-FZpipHILIC_...p.raw_20220907_noglyc_spec_cut.byrslt	//ad/lab/bpe/eclipse/Data/Frania/IgA/c_hIgA-AR-GLTrFASP-FZpipHILIC_16mAbs_E2_step.raw	trypsin @ R,K | C-term	4	4	0	0	0	c_higa-ar-gltrfasp-fzpiphilic_16mabs_e2_step.ScanId;v=1;d1=8096.8096.2	hcd	Reference	4.87	8e+07	0.12	FTMS + c NSI d Full ms2 807.3925@hcd35.00 [97.0000-1625.0000]	2 in 2		29500000
1396.15	81662; 81584	25.4700; 24.3300	7886; 7463	sp|P80748|LV321_HUMAN Immunoglobulin lambda variable 3-21 OS=Homo sapiens OX=9606 GN=IGLV3-21 PE=1 SV=2	P80748	N	84		R.FSGSnSGNTATLTISR.V		True-positive			SA	c	1612.7702; 1612.7723	Deamidated/0.9840	1	12443.6	c_hIgA-SA-GLTrFASP-FZpipHILIC_E2_step	948.69	0	92500000	0	25.34	2	5	80	95	3.00e-16 - 4.00e-16	528.3 - 529.9	143.2 - 218.2	807.3924; 807.3934	807.392	0.57; 1.88	0	1612.77	15	24	5.73e+06	25.34	23.16	24.02	25.75	c_hIgA-SA-GLTrFASP-FZpipHILIC_E2_step.raw_20220922_noglyc_spec_cut	//ad/data/bpe/teams/analytics/Byonic/Data/Greta/IgA SA Batch/c_hIgA-SA-GLTrFASP-FZpipHILIC_E2_step.raw_20220922_noglyc_spec_cut/c_hIgA-SA-GLTrFASP-FZpipHILIC_E2_step.raw_20220922_noglyc_spec_cut.byrslt	//ad/lab/bpe/eclipse/Data/Frania/IgA/c_hIgA-SA-GLTrFASP-FZpipHILIC_E2_step.raw	trypsin @ R,K | C-term	4	4	0	0	0	--	hcd	Reference	4.87	2e+08	0.14	--	2 in 2		92500000
1396.15.1	81584	24.3300	7463	sp|P80748|LV321_HUMAN Immunoglobulin lambda variable 3-21 OS=Homo sapiens OX=9606 GN=IGLV3-21 PE=1 SV=2	P80748	N	84		R.FSGSnSGNTATLTISR.V		True-positive			SA	c	1612.7723	Deamidated/0.9840	0	12443.6	c_hIgA-SA-GLTrFASP-FZpipHILIC_E2_step	913.63	0	92500000	0	25.34	2	5	80	95	4e-16	529.9	143.2	807.3934	807.392	1.88	0	1612.77	15	24	5.73e+06	25.34	23.16	24.02	25.75	c_hIgA-SA-GLTrFASP-FZpipHILIC_E2_step.raw_20220922_noglyc_spec_cut	//ad/data/bpe/teams/analytics/Byonic/Data/Greta/IgA SA Batch/c_hIgA-SA-GLTrFASP-FZpipHILIC_E2_step.raw_20220922_noglyc_spec_cut/c_hIgA-SA-GLTrFASP-FZpipHILIC_E2_step.raw_20220922_noglyc_spec_cut.byrslt	//ad/lab/bpe/eclipse/Data/Frania/IgA/c_hIgA-SA-GLTrFASP-FZpipHILIC_E2_step.raw	trypsin @ R,K | C-term	4	4	0	0	0	c_higa-sa-gltrfasp-fzpiphilic_e2_step.ScanId;v=1;d1=7463.7463.2	hcd	Reference	4.87	2e+08		FTMS + c NSI d Full ms2 807.3929@hcd35.00 [97.0000-1625.0000]	2 in 2		92500000
1396.15.2	81662	25.4700	7886	sp|P80748|LV321_HUMAN Immunoglobulin lambda variable 3-21 OS=Homo sapiens OX=9606 GN=IGLV3-21 PE=1 SV=2	P80748	N	84		R.FSGSnSGNTATLTISR.V		True-positive			SA	c	1612.7702	Deamidated/0.9840	0	12443.6	c_hIgA-SA-GLTrFASP-FZpipHILIC_E2_step	948.69	0	92500000	0	25.34	2	5	80	95	3e-16	528.3	218.2	807.3924	807.392	0.57	0	1612.77	15	24	5.73e+06	25.34	23.16	24.02	25.75	c_hIgA-SA-GLTrFASP-FZpipHILIC_E2_step.raw_20220922_noglyc_spec_cut	//ad/data/bpe/teams/analytics/Byonic/Data/Greta/IgA SA Batch/c_hIgA-SA-GLTrFASP-FZpipHILIC_E2_step.raw_20220922_noglyc_spec_cut/c_hIgA-SA-GLTrFASP-FZpipHILIC_E2_step.raw_20220922_noglyc_spec_cut.byrslt	//ad/lab/bpe/eclipse/Data/Frania/IgA/c_hIgA-SA-GLTrFASP-FZpipHILIC_E2_step.raw	trypsin @ R,K | C-term	4	4	0	0	0	c_higa-sa-gltrfasp-fzpiphilic_e2_step.ScanId;v=1;d1=7886.7886.2	hcd	Reference	4.87	2e+08	0.14	FTMS + c NSI d Full ms2 807.3917@hcd35.00 [97.0000-1625.0000]	2 in 2		92500000
1396.16	137623; 137562	25.4900; 24.4400	7783; 7390	sp|P80748|LV321_HUMAN Immunoglobulin lambda variable 3-21 OS=Homo sapiens OX=9606 GN=IGLV3-21 PE=1 SV=2	P80748	N	84		R.FSGSnSGNTATLTISR.V		True-positive			SA	b	1612.7723; 1612.7720	Deamidated/0.9840	1	12443.6	b_hIgA-SA-GLTrFASP-FZpipHILIC_E2_step	919.05	0.00e+00 - 1.00e-16	127000000	0	25.32	2	5	80	95	1.90e-15 - 9.31e-14	412.7 - 524.8	148.9 - 194.2	807.3934; 807.3933	807.392	1.87; 1.66	0	1612.77	24	24	7.91e+06	25.32	23.16	24.04	25.85	b_hIgA-SA-GLTrFASP-FZpipHILIC_E2_step.raw_20220922_noglyc_spec_cut	//ad/data/bpe/teams/analytics/Byonic/Data/Greta/IgA SA Batch/b_hIgA-SA-GLTrFASP-FZpipHILIC_E2_step.raw_20220922_noglyc_spec_cut/b_hIgA-SA-GLTrFASP-FZpipHILIC_E2_step.raw_20220922_noglyc_spec_cut.byrslt	//ad/lab/bpe/eclipse/Data/Frania/IgA/b_hIgA-SA-GLTrFASP-FZpipHILIC_E2_step.raw	trypsin @ R,K | C-term	4	4	0	0	0	--	hcd	Reference	4.87	3e+08	0.12	--	2 in 2		127000000
1396.16.1	137562	24.4400	7390	sp|P80748|LV321_HUMAN Immunoglobulin lambda variable 3-21 OS=Homo sapiens OX=9606 GN=IGLV3-21 PE=1 SV=2	P80748	N	84		R.FSGSnSGNTATLTISR.V		True-positive			SA	b	1612.7720	Deamidated/0.9840	0	12443.6	b_hIgA-SA-GLTrFASP-FZpipHILIC_E2_step	805.85	1e-16	127000000	0	25.32	2	5	80	95	9.3e-14	412.7	148.9	807.3933	807.392	1.66	0	1612.77	24	24	7.91e+06	25.32	23.16	24.04	25.85	b_hIgA-SA-GLTrFASP-FZpipHILIC_E2_step.raw_20220922_noglyc_spec_cut	//ad/data/bpe/teams/analytics/Byonic/Data/Greta/IgA SA Batch/b_hIgA-SA-GLTrFASP-FZpipHILIC_E2_step.raw_20220922_noglyc_spec_cut/b_hIgA-SA-GLTrFASP-FZpipHILIC_E2_step.raw_20220922_noglyc_spec_cut.byrslt	//ad/lab/bpe/eclipse/Data/Frania/IgA/b_hIgA-SA-GLTrFASP-FZpipHILIC_E2_step.raw	trypsin @ R,K | C-term	4	4	0	0	0	b_higa-sa-gltrfasp-fzpiphilic_e2_step.ScanId;v=1;d1=7390.7390.2	hcd	Reference	4.87	3e+08		FTMS + c NSI d Full ms2 807.3926@hcd35.00 [97.0000-1625.0000]	2 in 2		127000000
1396.16.2	137623	25.4900	7783	sp|P80748|LV321_HUMAN Immunoglobulin lambda variable 3-21 OS=Homo sapiens OX=9606 GN=IGLV3-21 PE=1 SV=2	P80748	N	84		R.FSGSnSGNTATLTISR.V		True-positive			SA	b	1612.7723	Deamidated/0.9840	0	12443.6	b_hIgA-SA-GLTrFASP-FZpipHILIC_E2_step	919.05	0	127000000	0	25.32	2	5	80	95	1.9e-15	524.8	194.2	807.3934	807.392	1.87	0	1612.77	24	24	7.91e+06	25.32	23.16	24.04	25.85	b_hIgA-SA-GLTrFASP-FZpipHILIC_E2_step.raw_20220922_noglyc_spec_cut	//ad/data/bpe/teams/analytics/Byonic/Data/Greta/IgA SA Batch/b_hIgA-SA-GLTrFASP-FZpipHILIC_E2_step.raw_20220922_noglyc_spec_cut/b_hIgA-SA-GLTrFASP-FZpipHILIC_E2_step.raw_20220922_noglyc_spec_cut.byrslt	//ad/lab/bpe/eclipse/Data/Frania/IgA/b_hIgA-SA-GLTrFASP-FZpipHILIC_E2_step.raw	trypsin @ R,K | C-term	4	4	0	0	0	b_higa-sa-gltrfasp-fzpiphilic_e2_step.ScanId;v=1;d1=7783.7783.2	hcd	Reference	4.87	3e+08	0.12	FTMS + c NSI d Full ms2 807.3917@hcd35.00 [97.0000-1625.0000]	2 in 2		127000000
1396.17	67417	25.5000	8680	sp|P80748|LV321_HUMAN Immunoglobulin lambda variable 3-21 OS=Homo sapiens OX=9606 GN=IGLV3-21 PE=1 SV=2	P80748	N	84		R.FSGSnSGNTATLTISR.V		True-positive			SA	c	1612.7698	Deamidated/0.9840	1	12443.6	c_hIgA-SA-GLTrFASP-FZpipHILIC_D_step	978.97	0	256000000	0	25.39	2	5	80	95	0	571.7	205.1	807.3922	807.392	0.33	0	1612.77	13	24	3.77e+07	25.39	23.1	24.54	25.78	c_hIgA-SA-GLTrFASP-FZpipHILIC_D_step.raw_20220922_noglyc_spec_cut	//ad/data/bpe/teams/analytics/Byonic/Data/Greta/IgA SA Batch/c_hIgA-SA-GLTrFASP-FZpipHILIC_D_step.raw_20220922_noglyc_spec_cut/c_hIgA-SA-GLTrFASP-FZpipHILIC_D_step.raw_20220922_noglyc_spec_cut.byrslt	//ad/lab/bpe/eclipse/Data/Frania/IgA/c_hIgA-SA-GLTrFASP-FZpipHILIC_D_step.raw	trypsin @ R,K | C-term	4	4	0	0	0	c_higa-sa-gltrfasp-fzpiphilic_d_step.ScanId;v=1;d1=8680.8680.2	hcd	Reference	4.87	7e+08	0.05	FTMS + c NSI d Full ms2 807.3916@hcd35.00 [97.0000-1625.0000]	2 in 2		256000000
1396.18	72488	25.5400	9177	sp|P80748|LV321_HUMAN Immunoglobulin lambda variable 3-21 OS=Homo sapiens OX=9606 GN=IGLV3-21 PE=1 SV=2	P80748	N	84		R.FSGSnSGNTATLTISR.V		True-positive			SA	c	1612.7713	Deamidated/0.9840	1	12443.6	c_hIgA-SA-GLTrFASP-FZpipHILIC_E1_step	796.42	3.1e-15	716000000	0	25.34	2	5	80	95	1.9e-12	372.8	195.1	807.3929	807.392	1.25	0	1612.77	14	24	7.72e+07	25.34	23.1	24.49	25.82	c_hIgA-SA-GLTrFASP-FZpipHILIC_E1_step.raw_20220922_noglyc_spec_cut	//ad/data/bpe/teams/analytics/Byonic/Data/Greta/IgA SA Batch/c_hIgA-SA-GLTrFASP-FZpipHILIC_E1_step.raw_20220922_noglyc_spec_cut/c_hIgA-SA-GLTrFASP-FZpipHILIC_E1_step.raw_20220922_noglyc_spec_cut.byrslt	//ad/lab/bpe/eclipse/Data/Frania/IgA/c_hIgA-SA-GLTrFASP-FZpipHILIC_E1_step.raw	trypsin @ R,K | C-term	4	4	0	0	0	c_higa-sa-gltrfasp-fzpiphilic_e1_step.ScanId;v=1;d1=9177.9177.2	hcd	Reference	4.87	2e+09	0.11	FTMS + c NSI d Full ms2 807.8935@hcd35.00 [97.0000-1626.0000]	2 in 2		716000000
1396.19	31947	25.5900	7981	sp|P80748|LV321_HUMAN Immunoglobulin lambda variable 3-21 OS=Homo sapiens OX=9606 GN=IGLV3-21 PE=1 SV=2	P80748	N	84		R.FSGSnSGNTATLTISR.V		True-positive			AR	b	1612.7709	Deamidated/0.9840	1	12443.6	b_hIgA-AR-GLTrFASP-FZpipHILIC_E2_step	950.37	0	39900000	0	25.57	2	5	80	95	0	546.0	210.9	807.3927	807.392	1.01	0	1612.77	6	24	4.25e+06	25.57	23.97	25.30	25.78	b_hIgA-AR-GLTrFASP-FZpipHILIC_...p.raw_20220907_noglyc_spec_cut(1)	//ad/data/bpe/teams/analytics/Byonic/Data/Greta/IgA AthensResearch Batch/b_hIgA-AR-GLTrFASP-FZpipHILIC_...p.raw_20220907_noglyc_spec_cut(1)/b_hIgA-AR-GLTrFASP-FZpipHILIC_...p.raw_20220907_noglyc_spec_cut(1).byrslt	//ad/lab/bpe/eclipse/Data/Frania/IgA/b_hIgA-AR-GLTrFASP-FZpipHILIC_11mAbs_E2_step.raw	trypsin @ R,K | C-term	4	4	0	0	0	b_higa-ar-gltrfasp-fzpiphilic_11mabs_e2_step.ScanId;v=1;d1=7981.7981.2	hcd	Reference	4.87	1e+08	0.14	FTMS + c NSI d Full ms2 807.3920@hcd35.00 [97.0000-1625.0000]	2 in 2		39900000
1396.20	107084; 107007	25.6300; 24.6500	9033; 8659	sp|P80748|LV321_HUMAN Immunoglobulin lambda variable 3-21 OS=Homo sapiens OX=9606 GN=IGLV3-21 PE=1 SV=2	P80748	N	84		R.FSGSnSGNTATLTISR.V		True-positive			SA	a	1612.7697; 1612.7718	Deamidated/0.9840	1	12443.6	a_hIgA-SA-GLTrFASP-FZpipHILIC_D_step	932.93	0	854000000	0	24.42	2	5	80	95	0.00e+00 - 3.80e-15	432.1 - 570.4	127.2 - 199.4	807.3921; 807.3932	807.392	0.24; 1.54	0	1612.77	19	24	5.78e+07	24.42	23.37	24.27	26.02	a_hIgA-SA-GLTrFASP-FZpipHILIC_D_step.raw_20220922_noglyc_spec_cut	//ad/data/bpe/teams/analytics/Byonic/Data/Greta/IgA SA Batch/a_hIgA-SA-GLTrFASP-FZpipHILIC_D_step.raw_20220922_noglyc_spec_cut/a_hIgA-SA-GLTrFASP-FZpipHILIC_D_step.raw_20220922_noglyc_spec_cut.byrslt	//ad/lab/bpe/eclipse/Data/Frania/IgA/a_hIgA-SA-GLTrFASP-FZpipHILIC_D_step.raw	trypsin @ R,K | C-term	4	4	0	0	0	--	hcd	Reference	4.87	2e+09	0.11	--	2 in 2		854000000
1396.20.1	107007	24.6500	8659	sp|P80748|LV321_HUMAN Immunoglobulin lambda variable 3-21 OS=Homo sapiens OX=9606 GN=IGLV3-21 PE=1 SV=2	P80748	N	84		R.FSGSnSGNTATLTISR.V		True-positive			SA	a	1612.7718	Deamidated/0.9840	0	12443.6	a_hIgA-SA-GLTrFASP-FZpipHILIC_D_step	932.93	0	854000000	0	24.42	2	5	80	95	0	570.4	199.4	807.3932	807.392	1.54	0	1612.77	19	24	5.78e+07	24.42	23.37	24.27	26.02	a_hIgA-SA-GLTrFASP-FZpipHILIC_D_step.raw_20220922_noglyc_spec_cut	//ad/data/bpe/teams/analytics/Byonic/Data/Greta/IgA SA Batch/a_hIgA-SA-GLTrFASP-FZpipHILIC_D_step.raw_20220922_noglyc_spec_cut/a_hIgA-SA-GLTrFASP-FZpipHILIC_D_step.raw_20220922_noglyc_spec_cut.byrslt	//ad/lab/bpe/eclipse/Data/Frania/IgA/a_hIgA-SA-GLTrFASP-FZpipHILIC_D_step.raw	trypsin @ R,K | C-term	4	4	0	0	0	a_higa-sa-gltrfasp-fzpiphilic_d_step.ScanId;v=1;d1=8659.8659.2	hcd	Reference	4.87	2e+09		FTMS + c NSI d Full ms2 807.3918@hcd35.00 [97.0000-1625.0000]	2 in 2		854000000
1396.20.2	107084	25.6300	9033	sp|P80748|LV321_HUMAN Immunoglobulin lambda variable 3-21 OS=Homo sapiens OX=9606 GN=IGLV3-21 PE=1 SV=2	P80748	N	84		R.FSGSnSGNTATLTISR.V		True-positive			SA	a	1612.7697	Deamidated/0.9840	0	12443.6	a_hIgA-SA-GLTrFASP-FZpipHILIC_D_step	811.69	0	854000000	0	24.42	2	5	80	95	3.8e-15	432.1	127.2	807.3921	807.392	0.24	0	1612.77	19	24	5.78e+07	24.42	23.37	24.27	26.02	a_hIgA-SA-GLTrFASP-FZpipHILIC_D_step.raw_20220922_noglyc_spec_cut	//ad/data/bpe/teams/analytics/Byonic/Data/Greta/IgA SA Batch/a_hIgA-SA-GLTrFASP-FZpipHILIC_D_step.raw_20220922_noglyc_spec_cut/a_hIgA-SA-GLTrFASP-FZpipHILIC_D_step.raw_20220922_noglyc_spec_cut.byrslt	//ad/lab/bpe/eclipse/Data/Frania/IgA/a_hIgA-SA-GLTrFASP-FZpipHILIC_D_step.raw	trypsin @ R,K | C-term	4	4	0	0	0	a_higa-sa-gltrfasp-fzpiphilic_d_step.ScanId;v=1;d1=9033.9033.2	hcd	Reference	4.87	2e+09	0.11	FTMS + c NSI d Full ms2 807.8925@hcd35.00 [97.0000-1626.0000]	2 in 2		854000000
1396.21	16115	25.6400	7118	sp|P80748|LV321_HUMAN Immunoglobulin lambda variable 3-21 OS=Homo sapiens OX=9606 GN=IGLV3-21 PE=1 SV=2	P80748	N	84		R.FSGSnSGNTATLTISR.V		True-positive			AR	a	1612.7711	Deamidated/0.9840	1	12443.6	a_hIgA-AR-GLTrFASP-FZpipHILIC_E2_step	923.41	0	41600000	0	25.63	2	5	80	95	1e-16	543.2	176.5	807.3928	807.392	1.11	0	1612.77	3	24	5.87e+06	25.63	24.04	25.11	25.86	a_hIgA-AR-GLTrFASP-FZpipHILIC_...p.raw_20220907_noglyc_spec_cut	//ad/data/bpe/teams/analytics/Byonic/Data/Greta/IgA AthensResearch Batch/a_hIgA-AR-GLTrFASP-FZpipHILIC_...p.raw_20220907_noglyc_spec_cut/a_hIgA-AR-GLTrFASP-FZpipHILIC_...p.raw_20220907_noglyc_spec_cut.byrslt	//ad/lab/bpe/eclipse/Data/Frania/IgA/a_hIgA-AR-GLTrFASP-FZpipHILIC_8mAbs_E2_step.raw	trypsin @ R,K | C-term	4	4	0	0	0	a_higa-ar-gltrfasp-fzpiphilic_8mabs_e2_step.ScanId;v=1;d1=7118.7118.2	hcd	Reference	4.87	1e+08	0.08	FTMS + c NSI d Full ms2 807.3925@hcd35.00 [97.0000-1625.0000]	2 in 2		41600000
1396.22	117699; 117623	25.6500; 24.4800	7285; 6843	sp|P80748|LV321_HUMAN Immunoglobulin lambda variable 3-21 OS=Homo sapiens OX=9606 GN=IGLV3-21 PE=1 SV=2	P80748	N	84		R.FSGSnSGNTATLTISR.V		True-positive			SA	a	1612.7713; 1612.7724	Deamidated/0.9840	1	12443.6	a_hIgA-SA-GLTrFASP-FZpipHILIC_E2_step	912.09	0	160000000	0	25.53	2	5	80	95	2.00e-16 - 3.00e-16	509.3 - 515.6	112.6 - 206.2	807.3929; 807.3935	807.392	1.22; 1.96	0	1612.77	21	24	8.84e+06	25.53	23.31	24.18	25.91	a_hIgA-SA-GLTrFASP-FZpipHILIC_E2_step.raw_20220922_noglyc_spec_cut	//ad/data/bpe/teams/analytics/Byonic/Data/Greta/IgA SA Batch/a_hIgA-SA-GLTrFASP-FZpipHILIC_E2_step.raw_20220922_noglyc_spec_cut/a_hIgA-SA-GLTrFASP-FZpipHILIC_E2_step.raw_20220922_noglyc_spec_cut.byrslt	//ad/lab/bpe/eclipse/Data/Frania/IgA/a_hIgA-SA-GLTrFASP-FZpipHILIC_E2_step.raw	trypsin @ R,K | C-term	4	4	0	0	0	--	hcd	Reference	4.87	4e+08	0.14	--	2 in 2		160000000
1396.22.1	117623	24.4800	6843	sp|P80748|LV321_HUMAN Immunoglobulin lambda variable 3-21 OS=Homo sapiens OX=9606 GN=IGLV3-21 PE=1 SV=2	P80748	N	84		R.FSGSnSGNTATLTISR.V		True-positive			SA	a	1612.7724	Deamidated/0.9840	0	12443.6	a_hIgA-SA-GLTrFASP-FZpipHILIC_E2_step	912.09	0	160000000	0	25.53	2	5	80	95	3e-16	515.6	112.6	807.3935	807.392	1.96	0	1612.77	21	24	8.84e+06	25.53	23.31	24.18	25.91	a_hIgA-SA-GLTrFASP-FZpipHILIC_E2_step.raw_20220922_noglyc_spec_cut	//ad/data/bpe/teams/analytics/Byonic/Data/Greta/IgA SA Batch/a_hIgA-SA-GLTrFASP-FZpipHILIC_E2_step.raw_20220922_noglyc_spec_cut/a_hIgA-SA-GLTrFASP-FZpipHILIC_E2_step.raw_20220922_noglyc_spec_cut.byrslt	//ad/lab/bpe/eclipse/Data/Frania/IgA/a_hIgA-SA-GLTrFASP-FZpipHILIC_E2_step.raw	trypsin @ R,K | C-term	4	4	0	0	0	a_higa-sa-gltrfasp-fzpiphilic_e2_step.ScanId;v=1;d1=6843.6843.2	hcd	Reference	4.87	4e+08		FTMS + c NSI d Full ms2 807.3932@hcd35.00 [97.0000-1625.0000]	2 in 2		160000000
1396.22.2	117699	25.6500	7285	sp|P80748|LV321_HUMAN Immunoglobulin lambda variable 3-21 OS=Homo sapiens OX=9606 GN=IGLV3-21 PE=1 SV=2	P80748	N	84		R.FSGSnSGNTATLTISR.V		True-positive			SA	a	1612.7713	Deamidated/0.9840	0	12443.6	a_hIgA-SA-GLTrFASP-FZpipHILIC_E2_step	904.89	0	160000000	0	25.53	2	5	80	95	2e-16	509.3	206.2	807.3929	807.392	1.22	0	1612.77	21	24	8.84e+06	25.53	23.31	24.18	25.91	a_hIgA-SA-GLTrFASP-FZpipHILIC_E2_step.raw_20220922_noglyc_spec_cut	//ad/data/bpe/teams/analytics/Byonic/Data/Greta/IgA SA Batch/a_hIgA-SA-GLTrFASP-FZpipHILIC_E2_step.raw_20220922_noglyc_spec_cut/a_hIgA-SA-GLTrFASP-FZpipHILIC_E2_step.raw_20220922_noglyc_spec_cut.byrslt	//ad/lab/bpe/eclipse/Data/Frania/IgA/a_hIgA-SA-GLTrFASP-FZpipHILIC_E2_step.raw	trypsin @ R,K | C-term	4	4	0	0	0	a_higa-sa-gltrfasp-fzpiphilic_e2_step.ScanId;v=1;d1=7285.7285.2	hcd	Reference	4.87	4e+08	0.14	FTMS + c NSI d Full ms2 807.3921@hcd35.00 [97.0000-1625.0000]	2 in 2		160000000
1397	81625; 98483; 117665	24.9200; 24.9300; 25.0800	7679; 7755; 7067	sp|A0A0C4DH72|KV106_HUMAN Immunoglobulin kappa variable 1-6 OS=Homo sapiens OX=9606 GN=IGKV1-6 PE=3 SV=1	A0A0C4DH72	N	53		R.nDLGWYQQKPGK.A		True-positive			SA	c	1433.6952; 1433.6957; 1433.6949	Deamidated/0.9840	2	12695.4	c_hIgA-SA-GLTrFASP-FZpipHILIC_E2_step; d_hIgA-SA-GLTrFASP-FZpipHILIC_E2_step; a_hIgA-SA-GLTrFASP-FZpipHILIC_E2_step	774.79	0.00e+00 - 2.00e-16		0	24.87 - 25.04	3	1	53	64	9.90e-15 - 1.84e-13	572.7 - 637.4	476.8 - 543.8	478.9057; 478.9059; 478.9056	478.905	0.92; 1.27; 0.66	0	1433.69	15; 18; 21	40	4.553e+05 - 1.058e+06	24.87 - 25.04		23.91 - 24.92	25.23 - 25.57	c_hIgA-SA-GLTrFASP-FZpipHILIC_E2_step.raw_20220922_noglyc_spec_cut; d_hIgA-SA-GLTrFASP-FZpipHILIC_E2_step.raw_20220922_noglyc_spec_cut; a_hIgA-SA-GLTrFASP-FZpipHILIC_E2_step.raw_20220922_noglyc_spec_cut	//ad/data/bpe/teams/analytics/Byonic/Data/Greta/IgA SA Batch/c_hIgA-SA-GLTrFASP-FZpipHILIC_E2_step.raw_20220922_noglyc_spec_cut/c_hIgA-SA-GLTrFASP-FZpipHILIC_E2_step.raw_20220922_noglyc_spec_cut.byrslt; //ad/data/bpe/teams/analytics/Byonic/Data/Greta/IgA SA Batch/d_hIgA-SA-GLTrFASP-FZpipHILIC_E2_step.raw_20220922_noglyc_spec_cut/d_hIgA-SA-GLTrFASP-FZpipHILIC_E2_step.raw_20220922_noglyc_spec_cut.byrslt; //ad/data/bpe/teams/analytics/Byonic/Data/Greta/IgA SA Batch/a_hIgA-SA-GLTrFASP-FZpipHILIC_E2_step.raw_20220922_noglyc_spec_cut/a_hIgA-SA-GLTrFASP-FZpipHILIC_E2_step.raw_20220922_noglyc_spec_cut.byrslt	//ad/lab/bpe/eclipse/Data/Frania/IgA/c_hIgA-SA-GLTrFASP-FZpipHILIC_E2_step.raw; //ad/lab/bpe/eclipse/Data/Frania/IgA/d_hIgA-SA-GLTrFASP-FZpipHILIC_E2_step.raw; //ad/lab/bpe/eclipse/Data/Frania/IgA/a_hIgA-SA-GLTrFASP-FZpipHILIC_E2_step.raw	trypsin @ R,K | C-term	6	6	0	0	0	--	hcd	Reference	8.48	1e+07 - 2e+07	0.17	--	2 in 2		22400000
1397.1	81625	24.9200	7679	sp|A0A0C4DH72|KV106_HUMAN Immunoglobulin kappa variable 1-6 OS=Homo sapiens OX=9606 GN=IGKV1-6 PE=3 SV=1	A0A0C4DH72	N	53		R.nDLGWYQQKPGK.A		True-positive			SA	c	1433.6952	Deamidated/0.9840	1	12695.4	c_hIgA-SA-GLTrFASP-FZpipHILIC_E2_step	707.47	2e-16	5320000	0	24.95	3	1	53	64	1.8e-13	572.7	476.8	478.9057	478.905	0.92	0	1433.69	15	40	4.55e+05	24.95	21.07	23.91	25.23	c_hIgA-SA-GLTrFASP-FZpipHILIC_E2_step.raw_20220922_noglyc_spec_cut	//ad/data/bpe/teams/analytics/Byonic/Data/Greta/IgA SA Batch/c_hIgA-SA-GLTrFASP-FZpipHILIC_E2_step.raw_20220922_noglyc_spec_cut/c_hIgA-SA-GLTrFASP-FZpipHILIC_E2_step.raw_20220922_noglyc_spec_cut.byrslt	//ad/lab/bpe/eclipse/Data/Frania/IgA/c_hIgA-SA-GLTrFASP-FZpipHILIC_E2_step.raw	trypsin @ R,K | C-term	6	6	0	0	0	c_higa-sa-gltrfasp-fzpiphilic_e2_step.ScanId;v=1;d1=7679.7679.3	hcd	Reference	8.48	1e+07	0.17	FTMS + c NSI d Full ms2 479.2398@hcd35.00 [92.0000-1448.0000]	2 in 2		5320000
1397.2	98483	24.9300	7755	sp|A0A0C4DH72|KV106_HUMAN Immunoglobulin kappa variable 1-6 OS=Homo sapiens OX=9606 GN=IGKV1-6 PE=3 SV=1	A0A0C4DH72	N	53		R.nDLGWYQQKPGK.A		True-positive			SA	d	1433.6957	Deamidated/0.9840	1	12695.4	d_hIgA-SA-GLTrFASP-FZpipHILIC_E2_step	753.18	0	9020000	0	24.87	3	1	53	64	9.9e-15	611.9	543.8	478.9059	478.905	1.27	0	1433.69	18	40	9.11e+05	24.87	20.96	24.57	25.57	d_hIgA-SA-GLTrFASP-FZpipHILIC_E2_step.raw_20220922_noglyc_spec_cut	//ad/data/bpe/teams/analytics/Byonic/Data/Greta/IgA SA Batch/d_hIgA-SA-GLTrFASP-FZpipHILIC_E2_step.raw_20220922_noglyc_spec_cut/d_hIgA-SA-GLTrFASP-FZpipHILIC_E2_step.raw_20220922_noglyc_spec_cut.byrslt	//ad/lab/bpe/eclipse/Data/Frania/IgA/d_hIgA-SA-GLTrFASP-FZpipHILIC_E2_step.raw	trypsin @ R,K | C-term	6	6	0	0	0	d_higa-sa-gltrfasp-fzpiphilic_e2_step.ScanId;v=1;d1=7755.7755.3	hcd	Reference	8.48	2e+07	0.12	FTMS + c NSI d Full ms2 479.2399@hcd35.00 [92.0000-1448.0000]	2 in 2		9020000
1397.3	117665	25.0800	7067	sp|A0A0C4DH72|KV106_HUMAN Immunoglobulin kappa variable 1-6 OS=Homo sapiens OX=9606 GN=IGKV1-6 PE=3 SV=1	A0A0C4DH72	N	53		R.nDLGWYQQKPGK.A		True-positive			SA	a	1433.6949	Deamidated/0.9840	1	12695.4	a_hIgA-SA-GLTrFASP-FZpipHILIC_E2_step	774.79	0	8070000	0	25.04	3	1	53	64	1.3e-14	637.4	513.4	478.9056	478.905	0.66	0	1433.69	21	40	1.06e+06	25.04	21.19	24.92	25.39	a_hIgA-SA-GLTrFASP-FZpipHILIC_E2_step.raw_20220922_noglyc_spec_cut	//ad/data/bpe/teams/analytics/Byonic/Data/Greta/IgA SA Batch/a_hIgA-SA-GLTrFASP-FZpipHILIC_E2_step.raw_20220922_noglyc_spec_cut/a_hIgA-SA-GLTrFASP-FZpipHILIC_E2_step.raw_20220922_noglyc_spec_cut.byrslt	//ad/lab/bpe/eclipse/Data/Frania/IgA/a_hIgA-SA-GLTrFASP-FZpipHILIC_E2_step.raw	trypsin @ R,K | C-term	6	6	0	0	0	a_higa-sa-gltrfasp-fzpiphilic_e2_step.ScanId;v=1;d1=7067.7067.3	hcd	Reference	8.48	2e+07	0.09	FTMS + c NSI d Full ms2 478.9053@hcd35.00 [92.0000-1447.0000]	2 in 2		8070000
1398	1171; 117694	24.9200; 25.5000	7229	sp|P0DOX7|IGK_HUMAN Immunoglobulin kappa light chain OS=Homo sapiens OX=9606 PE=1 SV=1	P0DOX7	H,K	198,207		K.VYACEVThQGLSSPVTk.S		True-positive			AR	d	1906.9121; 1906.9100	Oxidation/15.9949; Oxidation/15.9949	2	23374.9	d_hIgA-AR-GLTrFASP-FZpipHILIC_E1_step; a_hIgA-SA-GLTrFASP-FZpipHILIC_E2_step	300.08	3.00e-03 - 4.54e-03		1	24.88 - 25.39	2	817	191	207	5.68e-01 - 6.71e-01	128.8 - 179.8	128.8 - 179.8	954.4633; 954.4623	954.462	1.38; 0.30	0	1906.91	1; 21	9	7.012e+05 - 3.658e+06	24.88 - 25.39		24.61 - 25.16	24.96 - 25.53	d_hIgA-AR-GLTrFASP-FZpipHILIC_...p.raw_20220907_noglyc_spec_cut(1); a_hIgA-SA-GLTrFASP-FZpipHILIC_E2_step.raw_20220922_noglyc_spec_cut	//ad/data/bpe/teams/analytics/Byonic/Data/Greta/IgA AthensResearch Batch/d_hIgA-AR-GLTrFASP-FZpipHILIC_...p.raw_20220907_noglyc_spec_cut(1)/d_hIgA-AR-GLTrFASP-FZpipHILIC_...p.raw_20220907_noglyc_spec_cut(1).byrslt; //ad/data/bpe/teams/analytics/Byonic/Data/Greta/IgA SA Batch/a_hIgA-SA-GLTrFASP-FZpipHILIC_E2_step.raw_20220922_noglyc_spec_cut/a_hIgA-SA-GLTrFASP-FZpipHILIC_E2_step.raw_20220922_noglyc_spec_cut.byrslt	//ad/lab/bpe/eclipse/Data/Frania/IgA/d_hIgA-AR-GLTrFASP-FZpipHILIC_35mAbs_E1_step.raw; //ad/lab/bpe/eclipse/Data/Frania/IgA/a_hIgA-SA-GLTrFASP-FZpipHILIC_E2_step.raw	trypsin @ R,K | C-term	18	18	0	0	0	--	hcd	Reference	6.97	2e+07 - 1e+08	0.19	--	2 in 2	C4(Carbamidomethyl/57.0215)	52500000
1398.1	1171	24.9200	7229	sp|P0DOX7|IGK_HUMAN Immunoglobulin kappa light chain OS=Homo sapiens OX=9606 PE=1 SV=1	P0DOX7	H,K	198,207		K.VYACEVThQGLSSPVTk.S		True-positive			AR	d	1906.9121	Oxidation/15.9949; Oxidation/15.9949	1	23374.9	d_hIgA-AR-GLTrFASP-FZpipHILIC_E1_step	300.08	0.0045	44400000	1	24.88	2	817	191	207	0.57	128.8	128.8	954.4633	954.462	1.38	0	1906.91	1	9	3.66e+06	24.88	21.88	24.61	24.96	d_hIgA-AR-GLTrFASP-FZpipHILIC_...p.raw_20220907_noglyc_spec_cut(1)	//ad/data/bpe/teams/analytics/Byonic/Data/Greta/IgA AthensResearch Batch/d_hIgA-AR-GLTrFASP-FZpipHILIC_...p.raw_20220907_noglyc_spec_cut(1)/d_hIgA-AR-GLTrFASP-FZpipHILIC_...p.raw_20220907_noglyc_spec_cut(1).byrslt	//ad/lab/bpe/eclipse/Data/Frania/IgA/d_hIgA-AR-GLTrFASP-FZpipHILIC_35mAbs_E1_step.raw	trypsin @ R,K | C-term	18	18	0	0	0	d_higa-ar-gltrfasp-fzpiphilic_35mabs_e1_step.ScanId;v=1;d1=7229.7229.2	hcd	Reference	6.97	1e+08	0.19	FTMS + c NSI d Full ms2 954.4628@hcd35.00 [104.0000-1919.0000]	2 in 2	C4(Carbamidomethyl/57.0215)	44400000
1398.2	117694	25.5000	7229	sp|P0DOX7|IGK_HUMAN Immunoglobulin kappa light chain OS=Homo sapiens OX=9606 PE=1 SV=1	P0DOX7	H,K	198,207		K.VYACEVThQGLSSPVTk.S		True-positive			SA	a	1906.9100	Oxidation/15.9949; Oxidation/15.9949	1	23374.9	a_hIgA-SA-GLTrFASP-FZpipHILIC_E2_step	297.89	0.003	8060000	1	25.39	2	817	191	207	0.67	179.8	179.8	954.4623	954.462	0.30	0	1906.91	21	9	7.01e+05	25.39	22.12	25.16	25.53	a_hIgA-SA-GLTrFASP-FZpipHILIC_E2_step.raw_20220922_noglyc_spec_cut	//ad/data/bpe/teams/analytics/Byonic/Data/Greta/IgA SA Batch/a_hIgA-SA-GLTrFASP-FZpipHILIC_E2_step.raw_20220922_noglyc_spec_cut/a_hIgA-SA-GLTrFASP-FZpipHILIC_E2_step.raw_20220922_noglyc_spec_cut.byrslt	//ad/lab/bpe/eclipse/Data/Frania/IgA/a_hIgA-SA-GLTrFASP-FZpipHILIC_E2_step.raw	trypsin @ R,K | C-term	18	18	0	0	0	a_higa-sa-gltrfasp-fzpiphilic_e2_step.ScanId;v=1;d1=7229.7229.2	hcd	Reference	6.97	2e+07	0.18	FTMS + c NSI d Full ms2 954.4617@hcd35.00 [104.0000-1919.0000]	2 in 2	C4(Carbamidomethyl/57.0215)	8060000
1399	74937; 96466; 103352; 103342; 115869; 121905; 121899; 131616; 141961	24.9300; 25.0700; 25.0600; 24.9500; 24.9900; 25.2200; 25.1500; 24.8800; 25.0500	8942; 9026; 7801; 7760; 7929; 7121; 7094; 8748; 7617	sp|P01876|IGHA1_HUMAN Immunoglobulin heavy constant alpha 1 OS=Homo sapiens OX=9606 GN=IGHA1 PE=1 SV=2	P01876	N	340	340	R.LAGKPTHVnVSVVM.A	HexNAc(5)Hex(5)Fuc(1)NeuAc(1)	True-positive			SA	c	3713.6163; 3713.6152; 3713.6174; 3713.6166; 3713.6167; 3713.6175; 3713.6201; 3713.6169; 3713.6165	NGlycan/2262.8143	2	37640.3	c_hIgA-SA-GLTrFASP-FZpipHILIC_E1_step; d_hIgA-SA-GLTrFASP-FZpipHILIC_E1_step; d_hIgA-SA-GLTrFASP-FZpipHILIC_E2_step; a_hIgA-SA-GLTrFASP-FZpipHILIC_E1_step; a_hIgA-SA-GLTrFASP-FZpipHILIC_E2_step; b_hIgA-SA-GLTrFASP-FZpipHILIC_E1_step; b_hIgA-SA-GLTrFASP-FZpipHILIC_E2_step	612.96	3.77e-09 - 2.12e-02		2	24.94 - 25.18	4	9	332	345	3.94e-09 - 2.22e-02	0.0 - 613.0	30.0 - 536.3	929.4113; 929.4111; 929.4116; 929.4114; 929.4114; 929.4116; 929.4123; 929.4115; 929.4114	929.41	1.44; 1.14; 1.75; 1.53; 1.54; 1.76; 2.46; 1.62; 1.49	0	3713.61	14; 17; 18; 20; 21; 23; 24	2	1.429e+06 - 5.055e+06	24.94 - 25.18		24.39 - 24.89	25.15 - 25.41	c_hIgA-SA-GLTrFASP-FZpipHILIC_E1_step.raw_20240117_glyco_semiTail_cut; d_hIgA-SA-GLTrFASP-FZpipHILIC_E1_step.raw_20240117_glyco_semiTail_cut; d_hIgA-SA-GLTrFASP-FZpipHILIC_E2_step.raw_20240117_glyco_semiTail_cut; a_hIgA-SA-GLTrFASP-FZpipHILIC_E1_step.raw_20240117_glyco_semiTail_cut; a_hIgA-SA-GLTrFASP-FZpipHILIC_E2_step.raw_20240117_glyco_semiTail_cut; b_hIgA-SA-GLTrFASP-FZpipHILIC_E1_step.raw_20240117_glyco_semiTail_cut; b_hIgA-SA-GLTrFASP-FZpipHILIC_E2_step.raw_20240117_glyco_semiTail_cut	//ad/data/bpe/teams/analytics/Byonic/Data/Greta/IgA AR+SA Extra-gPSM/c_hIgA-SA-GLTrFASP-FZpipHILIC_E1_step.raw_20240117_glyco_semiTail_cut/c_hIgA-SA-GLTrFASP-FZpipHILIC_E1_step.raw_20240117_glyco_semiTail_cut.byrslt; //ad/data/bpe/teams/analytics/Byonic/Data/Greta/IgA AR+SA Extra-gPSM/d_hIgA-SA-GLTrFASP-FZpipHILIC_E1_step.raw_20240117_glyco_semiTail_cut/d_hIgA-SA-GLTrFASP-FZpipHILIC_E1_step.raw_20240117_glyco_semiTail_cut.byrslt; //ad/data/bpe/teams/analytics/Byonic/Data/Greta/IgA AR+SA Extra-gPSM/d_hIgA-SA-GLTrFASP-FZpipHILIC_E2_step.raw_20240117_glyco_semiTail_cut/d_hIgA-SA-GLTrFASP-FZpipHILIC_E2_step.raw_20240117_glyco_semiTail_cut.byrslt; //ad/data/bpe/teams/analytics/Byonic/Data/Greta/IgA AR+SA Extra-gPSM/a_hIgA-SA-GLTrFASP-FZpipHILIC_E1_step.raw_20240117_glyco_semiTail_cut/a_hIgA-SA-GLTrFASP-FZpipHILIC_E1_step.raw_20240117_glyco_semiTail_cut.byrslt; //ad/data/bpe/teams/analytics/Byonic/Data/Greta/IgA AR+SA Extra-gPSM/a_hIgA-SA-GLTrFASP-FZpipHILIC_E2_step.raw_20240117_glyco_semiTail_cut/a_hIgA-SA-GLTrFASP-FZpipHILIC_E2_step.raw_20240117_glyco_semiTail_cut.byrslt; //ad/data/bpe/teams/analytics/Byonic/Data/Greta/IgA AR+SA Extra-gPSM/b_hIgA-SA-GLTrFASP-FZpipHILIC_E1_step.raw_20240117_glyco_semiTail_cut/b_hIgA-SA-GLTrFASP-FZpipHILIC_E1_step.raw_20240117_glyco_semiTail_cut.byrslt; //ad/data/bpe/teams/analytics/Byonic/Data/Greta/IgA AR+SA Extra-gPSM/b_hIgA-SA-GLTrFASP-FZpipHILIC_E2_step.raw_20240117_glyco_semiTail_cut/b_hIgA-SA-GLTrFASP-FZpipHILIC_E2_step.raw_20240117_glyco_semiTail_cut.byrslt	//ad/lab/bpe/eclipse/Data/Frania/IgA/c_hIgA-SA-GLTrFASP-FZpipHILIC_E1_step.raw; //ad/lab/bpe/eclipse/Data/Frania/IgA/d_hIgA-SA-GLTrFASP-FZpipHILIC_E1_step.raw; //ad/lab/bpe/eclipse/Data/Frania/IgA/d_hIgA-SA-GLTrFASP-FZpipHILIC_E2_step.raw; //ad/lab/bpe/eclipse/Data/Frania/IgA/a_hIgA-SA-GLTrFASP-FZpipHILIC_E1_step.raw; //ad/lab/bpe/eclipse/Data/Frania/IgA/a_hIgA-SA-GLTrFASP-FZpipHILIC_E2_step.raw; //ad/lab/bpe/eclipse/Data/Frania/IgA/b_hIgA-SA-GLTrFASP-FZpipHILIC_E1_step.raw; //ad/lab/bpe/eclipse/Data/Frania/IgA/b_hIgA-SA-GLTrFASP-FZpipHILIC_E2_step.raw	trypsin @ R,K | C-term	23	23	0	8	0	--	hcd	Reference	6.06	4e+07 - 2e+08	0.19	--	2 in 2		177000000
1399.1	131616	24.8800	8748	sp|P01876|IGHA1_HUMAN Immunoglobulin heavy constant alpha 1 OS=Homo sapiens OX=9606 GN=IGHA1 PE=1 SV=2	P01876	N	340	340	R.LAGKPTHVnVSVVM.A	HexNAc(5)Hex(5)Fuc(1)NeuAc(1)	True-positive			SA	b	3713.6169	NGlycan/2262.8143	1	37640.3	b_hIgA-SA-GLTrFASP-FZpipHILIC_E1_step	553.25	1e-07	50200000	2	25.01	4	9	332	345	1.1e-07	553.2	411.4	929.4115	929.41	1.62	0	3713.61	23	2	5.05e+06	25.01		24.79	25.17	b_hIgA-SA-GLTrFASP-FZpipHILIC_E1_step.raw_20240117_glyco_semiTail_cut	//ad/data/bpe/teams/analytics/Byonic/Data/Greta/IgA AR+SA Extra-gPSM/b_hIgA-SA-GLTrFASP-FZpipHILIC_E1_step.raw_20240117_glyco_semiTail_cut/b_hIgA-SA-GLTrFASP-FZpipHILIC_E1_step.raw_20240117_glyco_semiTail_cut.byrslt	//ad/lab/bpe/eclipse/Data/Frania/IgA/b_hIgA-SA-GLTrFASP-FZpipHILIC_E1_step.raw	trypsin @ R,K | C-term	23	23	0	8	0	b_higa-sa-gltrfasp-fzpiphilic_e1_step.ScanId;v=1;d1=8748.8748.4	hcd	Reference	6.06	2e+08	0.15	FTMS + c NSI d Full ms2 929.9117@hcd35.00 [106.0000-2000.0000]	2 in 2		50200000
1399.2	74937	24.9300	8942	sp|P01876|IGHA1_HUMAN Immunoglobulin heavy constant alpha 1 OS=Homo sapiens OX=9606 GN=IGHA1 PE=1 SV=2	P01876	N	340	340	R.LAGKPTHVnVSVVM.A	HexNAc(5)Hex(5)Fuc(1)NeuAc(1)	True-positive			SA	c	3713.6163	NGlycan/2262.8143	1	37640.3	c_hIgA-SA-GLTrFASP-FZpipHILIC_E1_step	471.1	2e-07	26100000	2	24.94	4	9	332	345	2.1e-07	471.1	397.9	929.4113	929.41	1.44	0	3713.61	14	2	2.4e+06	24.94		24.84	25.15	c_hIgA-SA-GLTrFASP-FZpipHILIC_E1_step.raw_20240117_glyco_semiTail_cut	//ad/data/bpe/teams/analytics/Byonic/Data/Greta/IgA AR+SA Extra-gPSM/c_hIgA-SA-GLTrFASP-FZpipHILIC_E1_step.raw_20240117_glyco_semiTail_cut/c_hIgA-SA-GLTrFASP-FZpipHILIC_E1_step.raw_20240117_glyco_semiTail_cut.byrslt	//ad/lab/bpe/eclipse/Data/Frania/IgA/c_hIgA-SA-GLTrFASP-FZpipHILIC_E1_step.raw	trypsin @ R,K | C-term	23	23	0	8	0	c_higa-sa-gltrfasp-fzpiphilic_e1_step.ScanId;v=1;d1=8942.8942.4	hcd	Reference	6.06	1e+08	0.19	FTMS + c NSI d Full ms2 929.6617@hcd35.00 [106.0000-2000.0000]	2 in 2		26100000
1399.3	115869	24.9900	7929	sp|P01876|IGHA1_HUMAN Immunoglobulin heavy constant alpha 1 OS=Homo sapiens OX=9606 GN=IGHA1 PE=1 SV=2	P01876	N	340	340	R.LAGKPTHVnVSVVM.A	HexNAc(5)Hex(5)Fuc(1)NeuAc(1)	True-positive			SA	a	3713.6167	NGlycan/2262.8143	1	37640.3	a_hIgA-SA-GLTrFASP-FZpipHILIC_E1_step	503.36	1.3e-07	31800000	2	25.04	4	9	332	345	1.3e-07	503.4	471.7	929.4114	929.41	1.54	0	3713.61	20	2	4.89e+06	25.04		24.83	25.16	a_hIgA-SA-GLTrFASP-FZpipHILIC_E1_step.raw_20240117_glyco_semiTail_cut	//ad/data/bpe/teams/analytics/Byonic/Data/Greta/IgA AR+SA Extra-gPSM/a_hIgA-SA-GLTrFASP-FZpipHILIC_E1_step.raw_20240117_glyco_semiTail_cut/a_hIgA-SA-GLTrFASP-FZpipHILIC_E1_step.raw_20240117_glyco_semiTail_cut.byrslt	//ad/lab/bpe/eclipse/Data/Frania/IgA/a_hIgA-SA-GLTrFASP-FZpipHILIC_E1_step.raw	trypsin @ R,K | C-term	23	23	0	8	0	a_higa-sa-gltrfasp-fzpiphilic_e1_step.ScanId;v=1;d1=7929.7929.4	hcd	Reference	6.06	1e+08	0.03	FTMS + c NSI d Full ms2 929.6605@hcd35.00 [106.0000-2000.0000]	2 in 2		31800000
1399.4	141961	25.0500	7617	sp|P01876|IGHA1_HUMAN Immunoglobulin heavy constant alpha 1 OS=Homo sapiens OX=9606 GN=IGHA1 PE=1 SV=2	P01876	N	340	340	R.LAGKPTHVnVSVVM.A	HexNAc(5)Hex(5)Fuc(1)NeuAc(1)	True-positive			SA	b	3713.6165	NGlycan/2262.8143	1	37640.3	b_hIgA-SA-GLTrFASP-FZpipHILIC_E2_step	278.99	3.6e-05	9750000	2	25.02	4	9	332	345	3.8e-05	279.0	279.0	929.4114	929.41	1.49	0	3713.61	24	2	2.57e+06	25.02		24.87	25.25	b_hIgA-SA-GLTrFASP-FZpipHILIC_E2_step.raw_20240117_glyco_semiTail_cut	//ad/data/bpe/teams/analytics/Byonic/Data/Greta/IgA AR+SA Extra-gPSM/b_hIgA-SA-GLTrFASP-FZpipHILIC_E2_step.raw_20240117_glyco_semiTail_cut/b_hIgA-SA-GLTrFASP-FZpipHILIC_E2_step.raw_20240117_glyco_semiTail_cut.byrslt	//ad/lab/bpe/eclipse/Data/Frania/IgA/b_hIgA-SA-GLTrFASP-FZpipHILIC_E2_step.raw	trypsin @ R,K | C-term	23	23	0	8	0	b_higa-sa-gltrfasp-fzpiphilic_e2_step.ScanId;v=1;d1=7617.7617.4	hcd	Reference	6.06	4e+07	0.03	FTMS + c NSI d Full ms2 929.9122@hcd35.00 [106.0000-2000.0000]	2 in 2		9750000
1399.5	103352; 103342	25.0600; 24.9500	7801; 7760	sp|P01876|IGHA1_HUMAN Immunoglobulin heavy constant alpha 1 OS=Homo sapiens OX=9606 GN=IGHA1 PE=1 SV=2	P01876	N	340	340	R.LAGKPTHVnVSVVM.A	HexNAc(5)Hex(5)Fuc(1)NeuAc(1)	True-positive			SA	d	3713.6174; 3713.6166	NGlycan/2262.8143	1	37640.3	d_hIgA-SA-GLTrFASP-FZpipHILIC_E2_step	612.96	3.77e-09 - 2.66e-06	27200000	2	24.99	4	9	332	345	3.94e-09 - 2.78e-06	331.3 - 613.0	331.3 - 471.3	929.4116; 929.4114	929.41	1.75; 1.53	0	3713.61	18	2	3.86e+06	24.99		24.83	25.28	d_hIgA-SA-GLTrFASP-FZpipHILIC_E2_step.raw_20240117_glyco_semiTail_cut	//ad/data/bpe/teams/analytics/Byonic/Data/Greta/IgA AR+SA Extra-gPSM/d_hIgA-SA-GLTrFASP-FZpipHILIC_E2_step.raw_20240117_glyco_semiTail_cut/d_hIgA-SA-GLTrFASP-FZpipHILIC_E2_step.raw_20240117_glyco_semiTail_cut.byrslt	//ad/lab/bpe/eclipse/Data/Frania/IgA/d_hIgA-SA-GLTrFASP-FZpipHILIC_E2_step.raw	trypsin @ R,K | C-term	23	23	0	8	0	--	hcd	Reference	6.06	1e+08	0.05	--	2 in 2		27200000
1399.5.1	103342	24.9500	7760	sp|P01876|IGHA1_HUMAN Immunoglobulin heavy constant alpha 1 OS=Homo sapiens OX=9606 GN=IGHA1 PE=1 SV=2	P01876	N	340	340	R.LAGKPTHVnVSVVM.A	HexNAc(5)Hex(5)Fuc(1)NeuAc(1)	True-positive			SA	d	3713.6166	NGlycan/2262.8143	0	37640.3	d_hIgA-SA-GLTrFASP-FZpipHILIC_E2_step	612.96	3.8e-09	27200000	2	24.99	4	9	332	345	3.9e-09	613.0	471.3	929.4114	929.41	1.53	0	3713.61	18	2	3.86e+06	24.99		24.83	25.28	d_hIgA-SA-GLTrFASP-FZpipHILIC_E2_step.raw_20240117_glyco_semiTail_cut	//ad/data/bpe/teams/analytics/Byonic/Data/Greta/IgA AR+SA Extra-gPSM/d_hIgA-SA-GLTrFASP-FZpipHILIC_E2_step.raw_20240117_glyco_semiTail_cut/d_hIgA-SA-GLTrFASP-FZpipHILIC_E2_step.raw_20240117_glyco_semiTail_cut.byrslt	//ad/lab/bpe/eclipse/Data/Frania/IgA/d_hIgA-SA-GLTrFASP-FZpipHILIC_E2_step.raw	trypsin @ R,K | C-term	23	23	0	8	0	d_higa-sa-gltrfasp-fzpiphilic_e2_step.ScanId;v=1;d1=7760.7760.4	hcd	Reference	6.06	1e+08		FTMS + c NSI d Full ms2 930.1625@hcd35.00 [106.0000-2000.0000]	2 in 2		27200000
1399.5.2	103352	25.0600	7801	sp|P01876|IGHA1_HUMAN Immunoglobulin heavy constant alpha 1 OS=Homo sapiens OX=9606 GN=IGHA1 PE=1 SV=2	P01876	N	340	340	R.LAGKPTHVnVSVVM.A	HexNAc(5)Hex(5)Fuc(1)NeuAc(1)	True-positive			SA	d	3713.6174	NGlycan/2262.8143	0	37640.3	d_hIgA-SA-GLTrFASP-FZpipHILIC_E2_step	331.29	2.7e-06	27200000	2	24.99	4	9	332	345	2.8e-06	331.3	331.3	929.4116	929.41	1.75	0	3713.61	18	2	3.86e+06	24.99		24.83	25.28	d_hIgA-SA-GLTrFASP-FZpipHILIC_E2_step.raw_20240117_glyco_semiTail_cut	//ad/data/bpe/teams/analytics/Byonic/Data/Greta/IgA AR+SA Extra-gPSM/d_hIgA-SA-GLTrFASP-FZpipHILIC_E2_step.raw_20240117_glyco_semiTail_cut/d_hIgA-SA-GLTrFASP-FZpipHILIC_E2_step.raw_20240117_glyco_semiTail_cut.byrslt	//ad/lab/bpe/eclipse/Data/Frania/IgA/d_hIgA-SA-GLTrFASP-FZpipHILIC_E2_step.raw	trypsin @ R,K | C-term	23	23	0	8	0	d_higa-sa-gltrfasp-fzpiphilic_e2_step.ScanId;v=1;d1=7801.7801.2	hcd	Reference	6.06	1e+08	0.05	FTMS + c NSI d Full ms2 929.9611@hcd35.00 [103.0000-1870.0000]	2 in 2		27200000
1399.6	121905; 121899	25.2200; 25.1500	7121; 7094	sp|P01876|IGHA1_HUMAN Immunoglobulin heavy constant alpha 1 OS=Homo sapiens OX=9606 GN=IGHA1 PE=1 SV=2	P01876	N	340	340	R.LAGKPTHVnVSVVM.A	HexNAc(5)Hex(5)Fuc(1)NeuAc(1)	True-positive			SA	a	3713.6175; 3713.6201	NGlycan/2262.8143	1	37640.3	a_hIgA-SA-GLTrFASP-FZpipHILIC_E2_step	565.43	3.66e-07 - 9.06e-06	11100000	2	25.18	4	9	332	345	3.82e-07 - 9.47e-06	346.3 - 565.4	346.3 - 536.3	929.4116; 929.4123	929.41	1.76; 2.46	0	3713.61	21	2	1.43e+06	25.18		24.39	25.41	a_hIgA-SA-GLTrFASP-FZpipHILIC_E2_step.raw_20240117_glyco_semiTail_cut	//ad/data/bpe/teams/analytics/Byonic/Data/Greta/IgA AR+SA Extra-gPSM/a_hIgA-SA-GLTrFASP-FZpipHILIC_E2_step.raw_20240117_glyco_semiTail_cut/a_hIgA-SA-GLTrFASP-FZpipHILIC_E2_step.raw_20240117_glyco_semiTail_cut.byrslt	//ad/lab/bpe/eclipse/Data/Frania/IgA/a_hIgA-SA-GLTrFASP-FZpipHILIC_E2_step.raw	trypsin @ R,K | C-term	23	23	0	8	0	--	hcd	Reference	6.06	4e+07	0.06	--	2 in 2		11100000
1399.6.1	121899	25.1500	7094	sp|P01876|IGHA1_HUMAN Immunoglobulin heavy constant alpha 1 OS=Homo sapiens OX=9606 GN=IGHA1 PE=1 SV=2	P01876	N	340	340	R.LAGKPTHVnVSVVM.A	HexNAc(5)Hex(5)Fuc(1)NeuAc(1)	True-positive			SA	a	3713.6201	NGlycan/2262.8143	0	37640.3	a_hIgA-SA-GLTrFASP-FZpipHILIC_E2_step	565.43	3.7e-07	11100000	2	25.18	4	9	332	345	3.8e-07	565.4	536.3	929.4123	929.41	2.46	0	3713.61	21	2	1.43e+06	25.18		24.39	25.41	a_hIgA-SA-GLTrFASP-FZpipHILIC_E2_step.raw_20240117_glyco_semiTail_cut	//ad/data/bpe/teams/analytics/Byonic/Data/Greta/IgA AR+SA Extra-gPSM/a_hIgA-SA-GLTrFASP-FZpipHILIC_E2_step.raw_20240117_glyco_semiTail_cut/a_hIgA-SA-GLTrFASP-FZpipHILIC_E2_step.raw_20240117_glyco_semiTail_cut.byrslt	//ad/lab/bpe/eclipse/Data/Frania/IgA/a_hIgA-SA-GLTrFASP-FZpipHILIC_E2_step.raw	trypsin @ R,K | C-term	23	23	0	8	0	a_higa-sa-gltrfasp-fzpiphilic_e2_step.ScanId;v=1;d1=7094.7094.4	hcd	Reference	6.06	4e+07		FTMS + c NSI d Full ms2 929.6608@hcd35.00 [106.0000-2000.0000]	2 in 2		11100000
1399.6.2	121905	25.2200	7121	sp|P01876|IGHA1_HUMAN Immunoglobulin heavy constant alpha 1 OS=Homo sapiens OX=9606 GN=IGHA1 PE=1 SV=2	P01876	N	340	340	R.LAGKPTHVnVSVVM.A	HexNAc(5)Hex(5)Fuc(1)NeuAc(1)	True-positive			SA	a	3713.6175	NGlycan/2262.8143	0	37640.3	a_hIgA-SA-GLTrFASP-FZpipHILIC_E2_step	346.3	9.1e-06	11100000	2	25.18	4	9	332	345	9.5e-06	346.3	346.3	929.4116	929.41	1.76	0	3713.61	21	2	1.43e+06	25.18		24.39	25.41	a_hIgA-SA-GLTrFASP-FZpipHILIC_E2_step.raw_20240117_glyco_semiTail_cut	//ad/data/bpe/teams/analytics/Byonic/Data/Greta/IgA AR+SA Extra-gPSM/a_hIgA-SA-GLTrFASP-FZpipHILIC_E2_step.raw_20240117_glyco_semiTail_cut/a_hIgA-SA-GLTrFASP-FZpipHILIC_E2_step.raw_20240117_glyco_semiTail_cut.byrslt	//ad/lab/bpe/eclipse/Data/Frania/IgA/a_hIgA-SA-GLTrFASP-FZpipHILIC_E2_step.raw	trypsin @ R,K | C-term	23	23	0	8	0	a_higa-sa-gltrfasp-fzpiphilic_e2_step.ScanId;v=1;d1=7121.7121.2	hcd	Reference	6.06	4e+07	0.06	FTMS + c NSI d Full ms2 929.9610@hcd35.00 [103.0000-1870.0000]	2 in 2		11100000
1400	81626; 117667; 137592	24.9400; 25.1100; 24.9300	7688; 7078; 7574	sp|P35908|K22E_HUMAN Keratin, type II cytoskeletal 2 epidermal OS=Homo sapiens OX=9606 GN=KRT2 PE=1 SV=2	P35908				K.NVQDAIADAEQR.G		True-positive			SA	c	1328.6340; 1328.6342; 1328.6337		2	65428.4	c_hIgA-SA-GLTrFASP-FZpipHILIC_E2_step; a_hIgA-SA-GLTrFASP-FZpipHILIC_E2_step; b_hIgA-SA-GLTrFASP-FZpipHILIC_E2_step	716.89	3.00e-16 - 2.63e-14		0	24.92 - 25.07	2		419	430	2.39e-13 - 1.83e-11	482.1 - 522.2	482.1 - 522.2	665.3243; 665.3244; 665.3241	665.323	1.48; 1.65; 1.24	0	1328.63	15; 21; 24	183	6.790e+05 - 1.003e+06	24.92 - 25.07		23.97 - 24.57	25.13 - 25.32	c_hIgA-SA-GLTrFASP-FZpipHILIC_E2_step.raw_20220922_noglyc_spec_cut; a_hIgA-SA-GLTrFASP-FZpipHILIC_E2_step.raw_20220922_noglyc_spec_cut; b_hIgA-SA-GLTrFASP-FZpipHILIC_E2_step.raw_20220922_noglyc_spec_cut	//ad/data/bpe/teams/analytics/Byonic/Data/Greta/IgA SA Batch/c_hIgA-SA-GLTrFASP-FZpipHILIC_E2_step.raw_20220922_noglyc_spec_cut/c_hIgA-SA-GLTrFASP-FZpipHILIC_E2_step.raw_20220922_noglyc_spec_cut.byrslt; //ad/data/bpe/teams/analytics/Byonic/Data/Greta/IgA SA Batch/a_hIgA-SA-GLTrFASP-FZpipHILIC_E2_step.raw_20220922_noglyc_spec_cut/a_hIgA-SA-GLTrFASP-FZpipHILIC_E2_step.raw_20220922_noglyc_spec_cut.byrslt; //ad/data/bpe/teams/analytics/Byonic/Data/Greta/IgA SA Batch/b_hIgA-SA-GLTrFASP-FZpipHILIC_E2_step.raw_20220922_noglyc_spec_cut/b_hIgA-SA-GLTrFASP-FZpipHILIC_E2_step.raw_20220922_noglyc_spec_cut.byrslt	//ad/lab/bpe/eclipse/Data/Frania/IgA/c_hIgA-SA-GLTrFASP-FZpipHILIC_E2_step.raw; //ad/lab/bpe/eclipse/Data/Frania/IgA/a_hIgA-SA-GLTrFASP-FZpipHILIC_E2_step.raw; //ad/lab/bpe/eclipse/Data/Frania/IgA/b_hIgA-SA-GLTrFASP-FZpipHILIC_E2_step.raw	trypsin @ R,K | C-term	46	46	0	0	0	--	hcd	Reference	8.06	2e+07 - 2e+07	0.16	--	1 in 1		22200000
1400.1	137592	24.9300	7574	sp|P35908|K22E_HUMAN Keratin, type II cytoskeletal 2 epidermal OS=Homo sapiens OX=9606 GN=KRT2 PE=1 SV=2	P35908				K.NVQDAIADAEQR.G		True-positive			SA	b	1328.6337		1	65428.4	b_hIgA-SA-GLTrFASP-FZpipHILIC_E2_step	692.88	2.6e-14	7140000	0	24.92	2		419	430	1.8e-11	482.1	482.1	665.3241	665.323	1.24	0	1328.63	24	183	1e+06	24.92		24.41	25.25	b_hIgA-SA-GLTrFASP-FZpipHILIC_E2_step.raw_20220922_noglyc_spec_cut	//ad/data/bpe/teams/analytics/Byonic/Data/Greta/IgA SA Batch/b_hIgA-SA-GLTrFASP-FZpipHILIC_E2_step.raw_20220922_noglyc_spec_cut/b_hIgA-SA-GLTrFASP-FZpipHILIC_E2_step.raw_20220922_noglyc_spec_cut.byrslt	//ad/lab/bpe/eclipse/Data/Frania/IgA/b_hIgA-SA-GLTrFASP-FZpipHILIC_E2_step.raw	trypsin @ R,K | C-term	46	46	0	0	0	b_higa-sa-gltrfasp-fzpiphilic_e2_step.ScanId;v=1;d1=7574.7574.2	hcd	Reference	8.06	2e+07	0.1	FTMS + c NSI d Full ms2 665.3237@hcd35.00 [89.0000-1341.0000]	1 in 1		7140000
1400.2	81626	24.9400	7688	sp|P35908|K22E_HUMAN Keratin, type II cytoskeletal 2 epidermal OS=Homo sapiens OX=9606 GN=KRT2 PE=1 SV=2	P35908				K.NVQDAIADAEQR.G		True-positive			SA	c	1328.6340		1	65428.4	c_hIgA-SA-GLTrFASP-FZpipHILIC_E2_step	716.89	3e-16	7230000	0	24.92	2		419	430	2.4e-13	522.2	522.2	665.3243	665.323	1.48	0	1328.63	15	183	6.79e+05	24.92		23.97	25.13	c_hIgA-SA-GLTrFASP-FZpipHILIC_E2_step.raw_20220922_noglyc_spec_cut	//ad/data/bpe/teams/analytics/Byonic/Data/Greta/IgA SA Batch/c_hIgA-SA-GLTrFASP-FZpipHILIC_E2_step.raw_20220922_noglyc_spec_cut/c_hIgA-SA-GLTrFASP-FZpipHILIC_E2_step.raw_20220922_noglyc_spec_cut.byrslt	//ad/lab/bpe/eclipse/Data/Frania/IgA/c_hIgA-SA-GLTrFASP-FZpipHILIC_E2_step.raw	trypsin @ R,K | C-term	46	46	0	0	0	c_higa-sa-gltrfasp-fzpiphilic_e2_step.ScanId;v=1;d1=7688.7688.2	hcd	Reference	8.06	2e+07	0.16	FTMS + c NSI d Full ms2 665.3237@hcd35.00 [89.0000-1341.0000]	1 in 1		7230000
1400.3	117667	25.1100	7078	sp|P35908|K22E_HUMAN Keratin, type II cytoskeletal 2 epidermal OS=Homo sapiens OX=9606 GN=KRT2 PE=1 SV=2	P35908				K.NVQDAIADAEQR.G		True-positive			SA	a	1328.6342		1	65428.4	a_hIgA-SA-GLTrFASP-FZpipHILIC_E2_step	680.39	4e-15	7860000	0	25.07	2		419	430	2.8e-12	485.0	485.0	665.3244	665.323	1.65	0	1328.63	21	183	8.14e+05	25.07		24.57	25.32	a_hIgA-SA-GLTrFASP-FZpipHILIC_E2_step.raw_20220922_noglyc_spec_cut	//ad/data/bpe/teams/analytics/Byonic/Data/Greta/IgA SA Batch/a_hIgA-SA-GLTrFASP-FZpipHILIC_E2_step.raw_20220922_noglyc_spec_cut/a_hIgA-SA-GLTrFASP-FZpipHILIC_E2_step.raw_20220922_noglyc_spec_cut.byrslt	//ad/lab/bpe/eclipse/Data/Frania/IgA/a_hIgA-SA-GLTrFASP-FZpipHILIC_E2_step.raw	trypsin @ R,K | C-term	46	46	0	0	0	a_higa-sa-gltrfasp-fzpiphilic_e2_step.ScanId;v=1;d1=7078.7078.2	hcd	Reference	8.06	2e+07	0.15	FTMS + c NSI d Full ms2 665.3234@hcd35.00 [89.0000-1341.0000]	1 in 1		7860000
1401	10556	24.9500	6850	sp|P08603|CFAH_HUMAN Complement factor H OS=Homo sapiens OX=9606 GN=CFH PE=1 SV=4	P08603	W,N,N	797,802,819	802	R.wDPEVnCSMAQIQLCPPPPQIPnSHNMTTTLNYR.D	HexNAc(3)Hex(4)	False-positive	O-glycan		AR	a	5283.2826	Oxidation/15.9949; NGlycan/1257.4494; Deamidated/0.9840	1	139013	a_hIgA-AR-GLTrFASP-FZpipHILIC_E2_step		1	323000	0	25.32	4	1623	797	830	1	13.8	0.0	1321.8279	1321.82	3.10	1	5283.27	3	65	2.51e+05	25.32		24.16	25.50	a_hIgA-AR-GLTrFASP-FZpipHILIC_8mAbs_E2_step.raw_20240117_glycoII_spec_cut	//ad/data/bpe/teams/analytics/Byonic/Data/Greta/IgA AthensResearch Batch/a_hIgA-AR-GLTrFASP-FZpipHILIC_8mAbs_E2_step.raw_20240117_glycoII_spec_cut/a_hIgA-AR-GLTrFASP-FZpipHILIC_8mAbs_E2_step.raw_20240117_glycoII_spec_cut.byrslt	//ad/lab/bpe/eclipse/Data/Frania/IgA/a_hIgA-AR-GLTrFASP-FZpipHILIC_8mAbs_E2_step.raw	trypsin @ R,K | C-term	84	84	0	0	0	a_higa-ar-gltrfasp-fzpiphilic_8mabs_e2_step.ScanId;v=1;d1=6850.6850.4	hcd	Reference	6.17	7e+06	0.02	FTMS + c NSI d Full ms2 1322.8281@hcd35.00 [106.0000-2000.0000]	1 in 1	C7(Carbamidomethyl/57.0215); C15(Carbamidomethyl/57.0215)	323000
1402	55034	24.9500	6930	sp|P02768|ALBU_HUMAN Albumin OS=Homo sapiens OX=9606 GN=ALB PE=1 SV=2	P02768				K.YICENQDSISSKLK.E		True-positive			AR	c	1683.8111		1	69332	c_hIgA-AR-GLTrFASP-FZpipHILIC_D_step	217.92	1	22800000	0	24.93	2		287	300	1	24.8	24.8	842.9128	842.914	-1.59	0	1683.81	11	3	1.98e+06	24.93		24.30	25.00	c_hIgA-AR-GLTrFASP-FZpipHILIC_...p.raw_20220907_noglyc_spec_cut(2)	//ad/data/bpe/teams/analytics/Byonic/Data/Greta/IgA AthensResearch Batch/c_hIgA-AR-GLTrFASP-FZpipHILIC_...p.raw_20220907_noglyc_spec_cut(2)/c_hIgA-AR-GLTrFASP-FZpipHILIC_...p.raw_20220907_noglyc_spec_cut(2).byrslt	//ad/lab/bpe/eclipse/Data/Frania/IgA/c_hIgA-AR-GLTrFASP-FZpipHILIC_209mAbs-Dil1-5_D_step.raw	trypsin @ R,K | C-term	42	43	0	0	1	c_higa-ar-gltrfasp-fzpiphilic_209mabs-dil1-5_d_step.ScanId;v=1;d1=6930.6930.2	hcd	Reference	5.86	6e+07	0.14	FTMS + c NSI d Full ms2 843.4131@hcd35.00 [99.0000-1697.0000]	1 in 1	C3(Carbamidomethyl/57.0215)	22800000
1403	46446; 46781; 46790; 46837; 46845; 47150; 48315; 48352; 48357	24.9500; 25.0200; 25.4100; 25.4600; 28.5600; 44.0200; 44.7700; 44.9700	7903; 7931; 8081; 8099; 9301; 14886; 15154; 15226	sp|P01877|IGHA2_HUMAN Immunoglobulin heavy constant alpha 2 OS=Homo sapiens OX=9606 GN=IGHA2 PE=1 SV=4	P01877	N	92	92	K.SVTCHVKHYTnSSQDVTVPCRVPPPPPCCHPR.L	HexNAc(5)Hex(5)NeuAc(1)	False-positive	O-glycan		AR	c	5885.4954; 5885.5013; 5885.5008; 5885.5145; 5885.5037; 5885.5068; 5885.5093; 5885.5045; 5885.5039	NGlycan/2116.7564	2	36577	c_hIgA-AR-GLTrFASP-FZpipHILIC_E2_step	103.17	1.00e+00 - 1.10e+00	49300000	3	25.16	4	11	82	113	1.00e+00 - 1.10e+00	8.4 - 98.0	3.7 - 28.4	1472.3811; 1472.3826; 1472.3825; 1472.3859; 1472.3832; 1472.3840; 1472.3846; 1472.3834; 1472.3833	1472.38	-1.77; -0.76; -0.84; 1.49; -0.35; 0.17; 0.59; -0.22; -0.31	0 - 1	5885.51	9	29	1.85e+06	25.16		23.93	25.32	c_hIgA-AR-GLTrFASP-FZpipHILIC_16mAbs_E2_step.raw-Neu2Ac; c_hIgA-AR-GLTrFASP-FZpipHILIC_16mAbs_E2_step.raw_20240117_glycoII_spec_cut	//ad/data/bpe/teams/analytics/Byonic/Data/Greta/IgA AR+SA Extra-gPSM/c_hIgA-AR-GLTrFASP-FZpipHILIC_16mAbs_E2_step.raw-Neu2Ac/c_hIgA-AR-GLTrFASP-FZpipHILIC_16mAbs_E2_step.raw-Neu2Ac.byrslt; //ad/data/bpe/teams/analytics/Byonic/Data/Greta/IgA AthensResearch Batch/c_hIgA-AR-GLTrFASP-FZpipHILIC_16mAbs_E2_step.raw_20240117_glycoII_spec_cut/c_hIgA-AR-GLTrFASP-FZpipHILIC_16mAbs_E2_step.raw_20240117_glycoII_spec_cut.byrslt	//ad/lab/bpe/eclipse/Data/Frania/IgA/c_hIgA-AR-GLTrFASP-FZpipHILIC_16mAbs_E2_step.raw	trypsin @ R,K | C-term	4	6	0	0	2	--	hcd	Reference	5.82	2e+08	0.41	--	2 in 2	C4(Carbamidomethyl/57.0215); C20(Carbamidomethyl/57.0215); C28(Carbamidomethyl/57.0215); C29(Carbamidomethyl/57.0215)	49300000
1403.1	46446; 46781; 46790; 46837; 46845; 47150; 48315; 48352; 48357	24.9500; 25.0200; 25.4100; 25.4600; 28.5600; 44.0200; 44.7700; 44.9700	7903; 7931; 8081; 8099; 9301; 14886; 15154; 15226	sp|P01877|IGHA2_HUMAN Immunoglobulin heavy constant alpha 2 OS=Homo sapiens OX=9606 GN=IGHA2 PE=1 SV=4	P01877	N	92	92	K.SVTCHVKHYTnSSQDVTVPCRVPPPPPCCHPR.L	HexNAc(5)Hex(5)NeuAc(1)	False-positive	O-glycan		AR	c	5885.4954; 5885.5013; 5885.5008; 5885.5145; 5885.5037; 5885.5068; 5885.5093; 5885.5045; 5885.5039	NGlycan/2116.7564	1	36577	c_hIgA-AR-GLTrFASP-FZpipHILIC_E2_step	103.17	1.00e+00 - 1.10e+00	49300000	3	25.16	4	11	82	113	1.00e+00 - 1.10e+00	8.4 - 98.0	3.7 - 28.4	1472.3811; 1472.3826; 1472.3825; 1472.3859; 1472.3832; 1472.3840; 1472.3846; 1472.3834; 1472.3833	1472.38	-1.77; -0.76; -0.84; 1.49; -0.35; 0.17; 0.59; -0.22; -0.31	0 - 1	5885.51	9	29	1.85e+06	25.16		23.93	25.32	c_hIgA-AR-GLTrFASP-FZpipHILIC_16mAbs_E2_step.raw-Neu2Ac; c_hIgA-AR-GLTrFASP-FZpipHILIC_16mAbs_E2_step.raw_20240117_glycoII_spec_cut	//ad/data/bpe/teams/analytics/Byonic/Data/Greta/IgA AR+SA Extra-gPSM/c_hIgA-AR-GLTrFASP-FZpipHILIC_16mAbs_E2_step.raw-Neu2Ac/c_hIgA-AR-GLTrFASP-FZpipHILIC_16mAbs_E2_step.raw-Neu2Ac.byrslt; //ad/data/bpe/teams/analytics/Byonic/Data/Greta/IgA AthensResearch Batch/c_hIgA-AR-GLTrFASP-FZpipHILIC_16mAbs_E2_step.raw_20240117_glycoII_spec_cut/c_hIgA-AR-GLTrFASP-FZpipHILIC_16mAbs_E2_step.raw_20240117_glycoII_spec_cut.byrslt	//ad/lab/bpe/eclipse/Data/Frania/IgA/c_hIgA-AR-GLTrFASP-FZpipHILIC_16mAbs_E2_step.raw	trypsin @ R,K | C-term	4	6	0	0	2	--	hcd	Reference	5.82	2e+08	0.41	--	2 in 2	C4(Carbamidomethyl/57.0215); C20(Carbamidomethyl/57.0215); C28(Carbamidomethyl/57.0215); C29(Carbamidomethyl/57.0215)	49300000
1403.1.1	46446	24.9500	7903	sp|P01877|IGHA2_HUMAN Immunoglobulin heavy constant alpha 2 OS=Homo sapiens OX=9606 GN=IGHA2 PE=1 SV=4	P01877	N	92	92	K.SVTCHVKHYTnSSQDVTVPCRVPPPPPCCHPR.L	HexNAc(5)Hex(5)NeuAc(1)	False-positive	O-glycan		AR	c	5885.4954	NGlycan/2116.7564	0	36577	c_hIgA-AR-GLTrFASP-FZpipHILIC_E2_step		1.1	49300000	3	25.16	4	11	82	113	1.1	98.0	3.7	1472.3811	1472.38	-1.77	0	5885.51	9	29	1.85e+06	25.16		23.93	25.32	c_hIgA-AR-GLTrFASP-FZpipHILIC_16mAbs_E2_step.raw-Neu2Ac	//ad/data/bpe/teams/analytics/Byonic/Data/Greta/IgA AR+SA Extra-gPSM/c_hIgA-AR-GLTrFASP-FZpipHILIC_16mAbs_E2_step.raw-Neu2Ac/c_hIgA-AR-GLTrFASP-FZpipHILIC_16mAbs_E2_step.raw-Neu2Ac.byrslt	//ad/lab/bpe/eclipse/Data/Frania/IgA/c_hIgA-AR-GLTrFASP-FZpipHILIC_16mAbs_E2_step.raw	trypsin @ R,K | C-term	4	6	0	0	2	c_higa-ar-gltrfasp-fzpiphilic_16mabs_e2_step.ScanId;v=1;d1=7903.7903.4	hcd	Reference	5.82	2e+08	0.41	FTMS + c NSI d Full ms2 1472.8826@hcd35.00 [106.0000-2000.0000]	2 in 2	C4(Carbamidomethyl/57.0215); C20(Carbamidomethyl/57.0215); C28(Carbamidomethyl/57.0215); C29(Carbamidomethyl/57.0215)	49300000
1403.1.2	46781	24.9500	7903	sp|P01877|IGHA2_HUMAN Immunoglobulin heavy constant alpha 2 OS=Homo sapiens OX=9606 GN=IGHA2 PE=1 SV=4	P01877	N	92	92	K.SVTCHVKHYTnSSQDVTVPCRVPPPPPCCHPR.L	HexNAc(5)Hex(5)NeuAc(1)	False-positive	O-glycan		AR	c	5885.5013	NGlycan/2116.7564	0	36577	c_hIgA-AR-GLTrFASP-FZpipHILIC_E2_step	102.29	1	49300000	3	25.16	4	11	82	113	1	74.7	8.7	1472.3826	1472.38	-0.76	0	5885.51	9	29	1.85e+06	25.16		23.93	25.32	c_hIgA-AR-GLTrFASP-FZpipHILIC_16mAbs_E2_step.raw_20240117_glycoII_spec_cut	//ad/data/bpe/teams/analytics/Byonic/Data/Greta/IgA AthensResearch Batch/c_hIgA-AR-GLTrFASP-FZpipHILIC_16mAbs_E2_step.raw_20240117_glycoII_spec_cut/c_hIgA-AR-GLTrFASP-FZpipHILIC_16mAbs_E2_step.raw_20240117_glycoII_spec_cut.byrslt	//ad/lab/bpe/eclipse/Data/Frania/IgA/c_hIgA-AR-GLTrFASP-FZpipHILIC_16mAbs_E2_step.raw	trypsin @ R,K | C-term	4	6	0	0	2	c_higa-ar-gltrfasp-fzpiphilic_16mabs_e2_step.ScanId;v=1;d1=7903.7903.4	hcd	Reference	5.82	2e+08		FTMS + c NSI d Full ms2 1472.8826@hcd35.00 [106.0000-2000.0000]	2 in 2	C4(Carbamidomethyl/57.0215); C20(Carbamidomethyl/57.0215); C28(Carbamidomethyl/57.0215); C29(Carbamidomethyl/57.0215)	49300000
1403.1.3	46790	25.0200	7931	sp|P01877|IGHA2_HUMAN Immunoglobulin heavy constant alpha 2 OS=Homo sapiens OX=9606 GN=IGHA2 PE=1 SV=4	P01877	N	92	92	K.SVTCHVKHYTnSSQDVTVPCRVPPPPPCCHPR.L	HexNAc(5)Hex(5)NeuAc(1)	False-positive	O-glycan		AR	c	5885.5008	NGlycan/2116.7564	0	36577	c_hIgA-AR-GLTrFASP-FZpipHILIC_E2_step	103.17	1	49300000	3	25.16	4	11	82	113	1	80.8	14.6	1472.3825	1472.38	-0.84	0	5885.51	9	29	1.85e+06	25.16		23.93	25.32	c_hIgA-AR-GLTrFASP-FZpipHILIC_16mAbs_E2_step.raw_20240117_glycoII_spec_cut	//ad/data/bpe/teams/analytics/Byonic/Data/Greta/IgA AthensResearch Batch/c_hIgA-AR-GLTrFASP-FZpipHILIC_16mAbs_E2_step.raw_20240117_glycoII_spec_cut/c_hIgA-AR-GLTrFASP-FZpipHILIC_16mAbs_E2_step.raw_20240117_glycoII_spec_cut.byrslt	//ad/lab/bpe/eclipse/Data/Frania/IgA/c_hIgA-AR-GLTrFASP-FZpipHILIC_16mAbs_E2_step.raw	trypsin @ R,K | C-term	4	6	0	0	2	c_higa-ar-gltrfasp-fzpiphilic_16mabs_e2_step.ScanId;v=1;d1=7931.7931.4	hcd	Reference	5.82	2e+08		FTMS + c NSI d Full ms2 1473.1339@hcd35.00 [106.0000-2000.0000]	2 in 2	C4(Carbamidomethyl/57.0215); C20(Carbamidomethyl/57.0215); C28(Carbamidomethyl/57.0215); C29(Carbamidomethyl/57.0215)	49300000
1404	1176; 19365; 22744; 33970; 49597	24.9500; 25.2200; 24.8100; 25.0900; 25.0000	7242; 7188; 6762; 7116; 7176	sp|P22352|GPX3_HUMAN Glutathione peroxidase 3 OS=Homo sapiens OX=9606 GN=GPX3 PE=1 SV=2	P22352				K.NSCPPTSELLGTSDR.L		True-positive			AR	d	1632.7427; 1632.7426; 1632.7443; 1632.7433; 1632.7428		2	25420	d_hIgA-AR-GLTrFASP-FZpipHILIC_E1_step; a_hIgA-AR-GLTrFASP-FZpipHILIC_E1_step; a_hIgA-AR-GLTrFASP-FZpipHILIC_D_step; b_hIgA-AR-GLTrFASP-FZpipHILIC_E1_step; c_hIgA-AR-GLTrFASP-FZpipHILIC_E1_step	748.02	1.00e-15 - 7.33e-14		0	24.78 - 25.30	2		154	168	3.36e-13 - 1.95e-11	544.4 - 619.8	544.4 - 619.8	817.3786; 817.3786; 817.3794; 817.3789; 817.3787	817.378	0.83; 0.77; 1.83; 1.17; 0.88	0	1632.74	1; 4; 5; 7; 10	68	6.340e+06 - 1.738e+07	24.78 - 25.30		24.32 - 24.92	25.33 - 26.52	d_hIgA-AR-GLTrFASP-FZpipHILIC_...p.raw_20220907_noglyc_spec_cut(1); a_hIgA-AR-GLTrFASP-FZpipHILIC_...p.raw_20220907_noglyc_spec_cut(1); a_hIgA-AR-GLTrFASP-FZpipHILIC_...p.raw_20220907_noglyc_spec_cut(2); b_hIgA-AR-GLTrFASP-FZpipHILIC_...p.raw_20220907_noglyc_spec_cut; c_hIgA-AR-GLTrFASP-FZpipHILIC_...p.raw_20220907_noglyc_spec_cut(1)	//ad/data/bpe/teams/analytics/Byonic/Data/Greta/IgA AthensResearch Batch/d_hIgA-AR-GLTrFASP-FZpipHILIC_...p.raw_20220907_noglyc_spec_cut(1)/d_hIgA-AR-GLTrFASP-FZpipHILIC_...p.raw_20220907_noglyc_spec_cut(1).byrslt; //ad/data/bpe/teams/analytics/Byonic/Data/Greta/IgA AthensResearch Batch/a_hIgA-AR-GLTrFASP-FZpipHILIC_...p.raw_20220907_noglyc_spec_cut(1)/a_hIgA-AR-GLTrFASP-FZpipHILIC_...p.raw_20220907_noglyc_spec_cut(1).byrslt; //ad/data/bpe/teams/analytics/Byonic/Data/Greta/IgA AthensResearch Batch/a_hIgA-AR-GLTrFASP-FZpipHILIC_...p.raw_20220907_noglyc_spec_cut(2)/a_hIgA-AR-GLTrFASP-FZpipHILIC_...p.raw_20220907_noglyc_spec_cut(2).byrslt; //ad/data/bpe/teams/analytics/Byonic/Data/Greta/IgA AthensResearch Batch/b_hIgA-AR-GLTrFASP-FZpipHILIC_...p.raw_20220907_noglyc_spec_cut/b_hIgA-AR-GLTrFASP-FZpipHILIC_...p.raw_20220907_noglyc_spec_cut.byrslt; //ad/data/bpe/teams/analytics/Byonic/Data/Greta/IgA AthensResearch Batch/c_hIgA-AR-GLTrFASP-FZpipHILIC_...p.raw_20220907_noglyc_spec_cut(1)/c_hIgA-AR-GLTrFASP-FZpipHILIC_...p.raw_20220907_noglyc_spec_cut(1).byrslt	//ad/lab/bpe/eclipse/Data/Frania/IgA/d_hIgA-AR-GLTrFASP-FZpipHILIC_35mAbs_E1_step.raw; //ad/lab/bpe/eclipse/Data/Frania/IgA/a_hIgA-AR-GLTrFASP-FZpipHILIC_39mAbs_E1_step.raw; //ad/lab/bpe/eclipse/Data/Frania/IgA/a_hIgA-AR-GLTrFASP-FZpipHILIC_218mAbs-Dil1-5_D_step.raw; //ad/lab/bpe/eclipse/Data/Frania/IgA/b_hIgA-AR-GLTrFASP-FZpipHILIC_47mAbs_E1_step.raw; //ad/lab/bpe/eclipse/Data/Frania/IgA/c_hIgA-AR-GLTrFASP-FZpipHILIC_55mAbs_E1_step.raw	trypsin @ R,K | C-term	13	13	0	0	0	--	hcd	Reference	8.23	1e+08 - 6e+08	0.22	--	1 in 1	C3(Carbamidomethyl/57.0215)	827000000
1404.1	22744	24.8100	6762	sp|P22352|GPX3_HUMAN Glutathione peroxidase 3 OS=Homo sapiens OX=9606 GN=GPX3 PE=1 SV=2	P22352				K.NSCPPTSELLGTSDR.L		True-positive			AR	a	1632.7443		1	25420	a_hIgA-AR-GLTrFASP-FZpipHILIC_D_step	689.37	7.3e-14	47800000	0	24.78	2		154	168	1.9e-11	544.4	544.4	817.3794	817.378	1.83	0	1632.74	5	68	6.34e+06	24.78		24.77	26.52	a_hIgA-AR-GLTrFASP-FZpipHILIC_...p.raw_20220907_noglyc_spec_cut(2)	//ad/data/bpe/teams/analytics/Byonic/Data/Greta/IgA AthensResearch Batch/a_hIgA-AR-GLTrFASP-FZpipHILIC_...p.raw_20220907_noglyc_spec_cut(2)/a_hIgA-AR-GLTrFASP-FZpipHILIC_...p.raw_20220907_noglyc_spec_cut(2).byrslt	//ad/lab/bpe/eclipse/Data/Frania/IgA/a_hIgA-AR-GLTrFASP-FZpipHILIC_218mAbs-Dil1-5_D_step.raw	trypsin @ R,K | C-term	13	13	0	0	0	a_higa-ar-gltrfasp-fzpiphilic_218mabs-dil1-5_d_step.ScanId;v=1;d1=6762.6762.2	hcd	Reference	8.23	1e+08	0.01	FTMS + c NSI d Full ms2 817.8781@hcd35.00 [97.0000-1646.0000]	1 in 1	C3(Carbamidomethyl/57.0215)	47800000
1404.2	1176	24.9500	7242	sp|P22352|GPX3_HUMAN Glutathione peroxidase 3 OS=Homo sapiens OX=9606 GN=GPX3 PE=1 SV=2	P22352				K.NSCPPTSELLGTSDR.L		True-positive			AR	d	1632.7427		1	25420	d_hIgA-AR-GLTrFASP-FZpipHILIC_E1_step	730.74	1.7e-15	214000000	0	25.03	2		154	168	4.9e-13	546.4	546.4	817.3786	817.378	0.83	0	1632.74	1	68	1.55e+07	25.03		24.32	25.33	d_hIgA-AR-GLTrFASP-FZpipHILIC_...p.raw_20220907_noglyc_spec_cut(1)	//ad/data/bpe/teams/analytics/Byonic/Data/Greta/IgA AthensResearch Batch/d_hIgA-AR-GLTrFASP-FZpipHILIC_...p.raw_20220907_noglyc_spec_cut(1)/d_hIgA-AR-GLTrFASP-FZpipHILIC_...p.raw_20220907_noglyc_spec_cut(1).byrslt	//ad/lab/bpe/eclipse/Data/Frania/IgA/d_hIgA-AR-GLTrFASP-FZpipHILIC_35mAbs_E1_step.raw	trypsin @ R,K | C-term	13	13	0	0	0	d_higa-ar-gltrfasp-fzpiphilic_35mabs_e1_step.ScanId;v=1;d1=7242.7242.2	hcd	Reference	8.23	6e+08	0.22	FTMS + c NSI d Full ms2 817.3787@hcd35.00 [97.0000-1645.0000]	1 in 1	C3(Carbamidomethyl/57.0215)	214000000
1404.3	49597	25.0000	7176	sp|P22352|GPX3_HUMAN Glutathione peroxidase 3 OS=Homo sapiens OX=9606 GN=GPX3 PE=1 SV=2	P22352				K.NSCPPTSELLGTSDR.L		True-positive			AR	c	1632.7428		1	25420	c_hIgA-AR-GLTrFASP-FZpipHILIC_E1_step	748.02	1.7e-15	213000000	0	25.09	2		154	168	5.3e-13	592.8	592.8	817.3787	817.378	0.88	0	1632.74	10	68	1.44e+07	25.09		24.42	25.41	c_hIgA-AR-GLTrFASP-FZpipHILIC_...p.raw_20220907_noglyc_spec_cut(1)	//ad/data/bpe/teams/analytics/Byonic/Data/Greta/IgA AthensResearch Batch/c_hIgA-AR-GLTrFASP-FZpipHILIC_...p.raw_20220907_noglyc_spec_cut(1)/c_hIgA-AR-GLTrFASP-FZpipHILIC_...p.raw_20220907_noglyc_spec_cut(1).byrslt	//ad/lab/bpe/eclipse/Data/Frania/IgA/c_hIgA-AR-GLTrFASP-FZpipHILIC_55mAbs_E1_step.raw	trypsin @ R,K | C-term	13	13	0	0	0	c_higa-ar-gltrfasp-fzpiphilic_55mabs_e1_step.ScanId;v=1;d1=7176.7176.2	hcd	Reference	8.23	6e+08	0.2	FTMS + c NSI d Full ms2 817.3776@hcd35.00 [97.0000-1645.0000]	1 in 1	C3(Carbamidomethyl/57.0215)	213000000
1404.4	33970	25.0900	7116	sp|P22352|GPX3_HUMAN Glutathione peroxidase 3 OS=Homo sapiens OX=9606 GN=GPX3 PE=1 SV=2	P22352				K.NSCPPTSELLGTSDR.L		True-positive			AR	b	1632.7433		1	25420	b_hIgA-AR-GLTrFASP-FZpipHILIC_E1_step	747.96	1e-15	244000000	0	25.16	2		154	168	3.4e-13	619.8	619.8	817.3789	817.378	1.17	0	1632.74	7	68	1.74e+07	25.16		24.37	25.52	b_hIgA-AR-GLTrFASP-FZpipHILIC_...p.raw_20220907_noglyc_spec_cut	//ad/data/bpe/teams/analytics/Byonic/Data/Greta/IgA AthensResearch Batch/b_hIgA-AR-GLTrFASP-FZpipHILIC_...p.raw_20220907_noglyc_spec_cut/b_hIgA-AR-GLTrFASP-FZpipHILIC_...p.raw_20220907_noglyc_spec_cut.byrslt	//ad/lab/bpe/eclipse/Data/Frania/IgA/b_hIgA-AR-GLTrFASP-FZpipHILIC_47mAbs_E1_step.raw	trypsin @ R,K | C-term	13	13	0	0	0	b_higa-ar-gltrfasp-fzpiphilic_47mabs_e1_step.ScanId;v=1;d1=7116.7116.2	hcd	Reference	8.23	6e+08	0.23	FTMS + c NSI d Full ms2 817.3781@hcd35.00 [97.0000-1645.0000]	1 in 1	C3(Carbamidomethyl/57.0215)	244000000
1404.5	19365	25.2200	7188	sp|P22352|GPX3_HUMAN Glutathione peroxidase 3 OS=Homo sapiens OX=9606 GN=GPX3 PE=1 SV=2	P22352				K.NSCPPTSELLGTSDR.L		True-positive			AR	a	1632.7426		1	25420	a_hIgA-AR-GLTrFASP-FZpipHILIC_E1_step	746.29	1.8e-15	107000000	0	25.30	2		154	168	5.9e-13	568.4	568.4	817.3786	817.378	0.77	0	1632.74	4	68	7.01e+06	25.30		24.92	26.36	a_hIgA-AR-GLTrFASP-FZpipHILIC_...p.raw_20220907_noglyc_spec_cut(1)	//ad/data/bpe/teams/analytics/Byonic/Data/Greta/IgA AthensResearch Batch/a_hIgA-AR-GLTrFASP-FZpipHILIC_...p.raw_20220907_noglyc_spec_cut(1)/a_hIgA-AR-GLTrFASP-FZpipHILIC_...p.raw_20220907_noglyc_spec_cut(1).byrslt	//ad/lab/bpe/eclipse/Data/Frania/IgA/a_hIgA-AR-GLTrFASP-FZpipHILIC_39mAbs_E1_step.raw	trypsin @ R,K | C-term	13	13	0	0	0	a_higa-ar-gltrfasp-fzpiphilic_39mabs_e1_step.ScanId;v=1;d1=7188.7188.2	hcd	Reference	8.23	3e+08	0.23	FTMS + c NSI d Full ms2 817.3787@hcd35.00 [97.0000-1645.0000]	1 in 1	C3(Carbamidomethyl/57.0215)	107000000
1405	1175; 6694; 6611; 6618; 6621; 6632; 6647; 7227; 19372; 23348; 22613; 22690; 22717; 22721; 22722; 22741; 22764; 22802; 33979; 39648; 39547; 39573; 39578; 39590; 39598; 39605; 40206; 49601; 55097; 55019; 55025; 55035; 55051; 55058; 55637; 69876; 67290; 67347; 67364; 67367; 67371; 67437; 67766; 69921; 70025; 70064; 70137; 70178; 72428; 72441; 81623; 81638; 81643; 89957; 87284; 87338; 87350; 87356; 87363; 87380; 87408; 87751; 90018; 90048; 90103; 90194; 90228; 92138; 92150; 98477; 98493; 109733; 106976; 107031; 107048; 107049; 107055; 107069; 107095; 109278; 111634; 111647; 117663; 117681; 126283; 125810; 125825; 125865; 125881; 125882; 125893; 125906; 125931; 128240; 128412; 128469; 128518; 128612; 128665; 134115; 134126; 137588; 137604	24.9500; 25.3700; 24.8100; 24.8500; 24.8600; 24.9400; 25.0800; 29.8800; 25.3500; 29.7100; 23.6400; 24.3200; 24.5800; 24.6000; 24.7900; 24.9100; 25.1900; 25.3800; 24.5700; 24.8300; 24.8800; 24.9800; 25.0700; 25.1000; 29.9400; 25.0300; 25.4000; 24.8400; 24.8700; 25.1200; 29.9100; 56.2800; 23.9700; 24.7000; 25.0500; 25.6800; 30.1800; 56.6900; 57.6900; 58.0900; 58.8900; 59.3400; 24.7200; 25.0000; 25.1400; 56.9800; 23.9500; 24.6400; 24.9200; 25.0200; 25.2100; 25.4800; 30.1300; 57.5100; 57.8000; 58.4400; 59.3500; 59.7400; 24.6600; 25.1100; 58.3500; 24.2400; 25.1700; 25.1800; 25.3000; 25.4700; 25.7500; 54.5800; 24.6800; 24.9700; 25.3200; 30.3000; 24.0800; 24.2300; 25.3300; 25.6000; 55.5800; 57.0000; 57.4300; 57.8900; 58.6800; 59.1700; 24.7100; 24.9900	7241; 7106; 6892; 6909; 6913; 6944; 6996; 8851; 7235; 8654; 6318; 6579; 6675; 6684; 6686; 6757; 6801; 7154; 7045; 6738; 6839; 6857; 6897; 6929; 6942; 8804; 7189; 7097; 6887; 6896; 6931; 6976; 6989; 8843; 20076; 8098; 8380; 8475; 8488; 8513; 8749; 10489; 20221; 20563; 20704; 20984; 21143; 8860; 8965; 7658; 7747; 7762; 20290; 7964; 8231; 8316; 8339; 8376; 8448; 8546; 10340; 20476; 20580; 20803; 21124; 21261; 8868; 8981; 7715; 7824; 21079; 8502; 8762; 8862; 8867; 8912; 8977; 9078; 19762; 7812; 7922; 7049; 7159; 10691; 8297; 8354; 8570; 8658; 8671; 8721; 8778; 8875; 19983; 20472; 20625; 20780; 21056; 21226; 8681; 8787; 7541; 7642	sp|P01624|KV315_HUMAN Immunoglobulin kappa variable 3-15 OS=Homo sapiens OX=9606 GN=IGKV3-15 PE=1 SV=2	P01624				R.LLIYGASTR.A		True-positive			AR	d	992.5665; 992.5660; 992.5675; 992.5668; 992.5666; 992.5664; 992.5652; 992.5663; 992.5670; 992.5668; 992.5663; 992.5662; 992.5673; 992.5665; 992.5667; 992.5666; 992.5666; 992.5666; 992.5664; 992.5666; 992.5667; 992.5669; 992.5669; 992.5660; 992.5671; 992.5660; 992.5667; 992.5662; 992.5666; 992.5668; 992.5668; 992.5662; 992.5669; 992.5658; 992.5663; 992.5658; 992.5663; 992.5659; 992.5671; 992.5665; 992.5664; 992.5667; 992.5669; 992.5667; 992.5666; 992.5660; 992.5665; 992.5671; 992.5666; 992.5667; 992.5667; 992.5670; 992.5667; 992.5663; 992.5666; 992.5662; 992.5667; 992.5665; 992.5665; 992.5665; 992.5665; 992.5668; 992.5658; 992.5662; 992.5660; 992.5668; 992.5665; 992.5670; 992.5666; 992.5674; 992.5667; 992.5670; 992.5668; 992.5665; 992.5668; 992.5670; 992.5666; 992.5668; 992.5664; 992.5662; 992.5666; 992.5666; 992.5666; 992.5665; 992.5669; 992.5663; 992.5665; 992.5663; 992.5668; 992.5670; 992.5664; 992.5681; 992.5667; 992.5658; 992.5666; 992.5658; 992.5663; 992.5667; 992.5671; 992.5664; 992.5664; 992.5671; 992.5664		2	12494	d_hIgA-AR-GLTrFASP-FZpipHILIC_E1_step; d_hIgA-AR-GLTrFASP-FZpipHILIC_D_step; a_hIgA-AR-GLTrFASP-FZpipHILIC_E1_step; a_hIgA-AR-GLTrFASP-FZpipHILIC_D_step; b_hIgA-AR-GLTrFASP-FZpipHILIC_E1_step; b_hIgA-AR-GLTrFASP-FZpipHILIC_D_step; c_hIgA-AR-GLTrFASP-FZpipHILIC_E1_step; c_hIgA-AR-GLTrFASP-FZpipHILIC_D_step; c_hIgA-SA-GLTrFASP-FZpipHILIC_D_step; c_hIgA-SA-GLTrFASP-FZpipHILIC_E1_step; c_hIgA-SA-GLTrFASP-FZpipHILIC_E2_step; d_hIgA-SA-GLTrFASP-FZpipHILIC_D_step; d_hIgA-SA-GLTrFASP-FZpipHILIC_E1_step; d_hIgA-SA-GLTrFASP-FZpipHILIC_E2_step; a_hIgA-SA-GLTrFASP-FZpipHILIC_D_step; a_hIgA-SA-GLTrFASP-FZpipHILIC_E1_step; a_hIgA-SA-GLTrFASP-FZpipHILIC_E2_step; b_hIgA-SA-GLTrFASP-FZpipHILIC_D_step; b_hIgA-SA-GLTrFASP-FZpipHILIC_E1_step; b_hIgA-SA-GLTrFASP-FZpipHILIC_E2_step	682.66	3.47e-14 - 3.24e-03		0	24.52 - 25.39	2		66	74	1.13e-11 - 5.59e-01	32.0 - 244.8	32.0 - 244.8	497.2905; 497.2903; 497.2910; 497.2907; 497.2906; 497.2905; 497.2899; 497.2904; 497.2908; 497.2907; 497.2904; 497.2904; 497.2909; 497.2905; 497.2906; 497.2906; 497.2906; 497.2906; 497.2905; 497.2906; 497.2906; 497.2907; 497.2907; 497.2903; 497.2908; 497.2903; 497.2906; 497.2904; 497.2906; 497.2907; 497.2907; 497.2904; 497.2907; 497.2902; 497.2904; 497.2902; 497.2904; 497.2902; 497.2908; 497.2906; 497.2905; 497.2906; 497.2907; 497.2906; 497.2906; 497.2903; 497.2905; 497.2908; 497.2906; 497.2906; 497.2906; 497.2908; 497.2906; 497.2904; 497.2906; 497.2904; 497.2907; 497.2905; 497.2906; 497.2905; 497.2905; 497.2907; 497.2902; 497.2904; 497.2903; 497.2907; 497.2905; 497.2908; 497.2906; 497.2910; 497.2907; 497.2908; 497.2907; 497.2905; 497.2907; 497.2908; 497.2906; 497.2907; 497.2905; 497.2904; 497.2906; 497.2906; 497.2906; 497.2905; 497.2907; 497.2904; 497.2906; 497.2904; 497.2907; 497.2908; 497.2905; 497.2913; 497.2906; 497.2902; 497.2906; 497.2902; 497.2904; 497.2906; 497.2908; 497.2905; 497.2905; 497.2908; 497.2905	497.29	1.03; 0.54; 2.06; 1.32; 1.08; 0.90; -0.33; 0.85; 1.50; 1.36; 0.81; 0.71; 1.81; 1.02; 1.26; 1.08; 1.15; 1.16; 0.93; 1.10; 1.26; 1.46; 1.40; 0.55; 1.59; 0.55; 1.26; 0.68; 1.15; 1.31; 1.37; 0.70; 1.43; 0.30; 0.85; 0.32; 0.78; 0.40; 1.63; 1.08; 0.96; 1.21; 1.45; 1.24; 1.11; 0.48; 0.99; 1.63; 1.08; 1.20; 1.21; 1.51; 1.22; 0.78; 1.18; 0.73; 1.28; 1.03; 1.08; 0.99; 1.05; 1.29; 0.30; 0.68; 0.57; 1.37; 1.00; 1.53; 1.12; 1.90; 1.28; 1.51; 1.35; 1.05; 1.31; 1.56; 1.08; 1.33; 0.90; 0.70; 1.18; 1.14; 1.10; 0.98; 1.43; 0.85; 1.08; 0.87; 1.38; 1.49; 0.94; 2.66; 1.19; 0.34; 1.10; 0.34; 0.87; 1.20; 1.65; 0.89; 0.95; 1.61; 0.88	0	992.566	1; 2; 4; 5; 7; 8; 10; 11; 13; 14; 15; 16; 17; 18; 19; 20; 21; 22; 23; 24	27	6.985e+06 - 9.931e+08	24.52 - 25.39		23.51 - 25.00	25.28 - 26.29	d_hIgA-AR-GLTrFASP-FZpipHILIC_...p.raw_20220907_noglyc_spec_cut(1); d_hIgA-AR-GLTrFASP-FZpipHILIC_...p.raw_20220907_noglyc_spec_cut(2); a_hIgA-AR-GLTrFASP-FZpipHILIC_...p.raw_20220907_noglyc_spec_cut(1); a_hIgA-AR-GLTrFASP-FZpipHILIC_...p.raw_20220907_noglyc_spec_cut(2); b_hIgA-AR-GLTrFASP-FZpipHILIC_...p.raw_20220907_noglyc_spec_cut; b_hIgA-AR-GLTrFASP-FZpipHILIC_...p.raw_20220907_noglyc_spec_cut(2); c_hIgA-AR-GLTrFASP-FZpipHILIC_...p.raw_20220907_noglyc_spec_cut(1); c_hIgA-AR-GLTrFASP-FZpipHILIC_...p.raw_20220907_noglyc_spec_cut(2); c_hIgA-SA-GLTrFASP-FZpipHILIC_D_step.raw_20220922_noglyc_spec_cut; c_hIgA-SA-GLTrFASP-FZpipHILIC_E1_step.raw_20220922_noglyc_spec_cut; c_hIgA-SA-GLTrFASP-FZpipHILIC_E2_step.raw_20220922_noglyc_spec_cut; d_hIgA-SA-GLTrFASP-FZpipHILIC_D_step.raw_20220922_noglyc_spec_cut; d_hIgA-SA-GLTrFASP-FZpipHILIC_E1_step.raw_20220922_noglyc_spec_cut; d_hIgA-SA-GLTrFASP-FZpipHILIC_E2_step.raw_20220922_noglyc_spec_cut; a_hIgA-SA-GLTrFASP-FZpipHILIC_D_step.raw_20220922_noglyc_spec_cut; a_hIgA-SA-GLTrFASP-FZpipHILIC_E1_step.raw_20220922_noglyc_spec_cut; a_hIgA-SA-GLTrFASP-FZpipHILIC_E2_step.raw_20220922_noglyc_spec_cut; b_hIgA-SA-GLTrFASP-FZpipHILIC_D_step.raw_20220922_noglyc_spec_cut; b_hIgA-SA-GLTrFASP-FZpipHILIC_E1_step.raw_20220922_noglyc_spec_cut; b_hIgA-SA-GLTrFASP-FZpipHILIC_E2_step.raw_20220922_noglyc_spec_cut	//ad/data/bpe/teams/analytics/Byonic/Data/Greta/IgA AthensResearch Batch/d_hIgA-AR-GLTrFASP-FZpipHILIC_...p.raw_20220907_noglyc_spec_cut(1)/d_hIgA-AR-GLTrFASP-FZpipHILIC_...p.raw_20220907_noglyc_spec_cut(1).byrslt; //ad/data/bpe/teams/analytics/Byonic/Data/Greta/IgA AthensResearch Batch/d_hIgA-AR-GLTrFASP-FZpipHILIC_...p.raw_20220907_noglyc_spec_cut(2)/d_hIgA-AR-GLTrFASP-FZpipHILIC_...p.raw_20220907_noglyc_spec_cut(2).byrslt; //ad/data/bpe/teams/analytics/Byonic/Data/Greta/IgA AthensResearch Batch/a_hIgA-AR-GLTrFASP-FZpipHILIC_...p.raw_20220907_noglyc_spec_cut(1)/a_hIgA-AR-GLTrFASP-FZpipHILIC_...p.raw_20220907_noglyc_spec_cut(1).byrslt; //ad/data/bpe/teams/analytics/Byonic/Data/Greta/IgA AthensResearch Batch/a_hIgA-AR-GLTrFASP-FZpipHILIC_...p.raw_20220907_noglyc_spec_cut(2)/a_hIgA-AR-GLTrFASP-FZpipHILIC_...p.raw_20220907_noglyc_spec_cut(2).byrslt; //ad/data/bpe/teams/analytics/Byonic/Data/Greta/IgA AthensResearch Batch/b_hIgA-AR-GLTrFASP-FZpipHILIC_...p.raw_20220907_noglyc_spec_cut/b_hIgA-AR-GLTrFASP-FZpipHILIC_...p.raw_20220907_noglyc_spec_cut.byrslt; //ad/data/bpe/teams/analytics/Byonic/Data/Greta/IgA AthensResearch Batch/b_hIgA-AR-GLTrFASP-FZpipHILIC_...p.raw_20220907_noglyc_spec_cut(2)/b_hIgA-AR-GLTrFASP-FZpipHILIC_...p.raw_20220907_noglyc_spec_cut(2).byrslt; //ad/data/bpe/teams/analytics/Byonic/Data/Greta/IgA AthensResearch Batch/c_hIgA-AR-GLTrFASP-FZpipHILIC_...p.raw_20220907_noglyc_spec_cut(1)/c_hIgA-AR-GLTrFASP-FZpipHILIC_...p.raw_20220907_noglyc_spec_cut(1).byrslt; //ad/data/bpe/teams/analytics/Byonic/Data/Greta/IgA AthensResearch Batch/c_hIgA-AR-GLTrFASP-FZpipHILIC_...p.raw_20220907_noglyc_spec_cut(2)/c_hIgA-AR-GLTrFASP-FZpipHILIC_...p.raw_20220907_noglyc_spec_cut(2).byrslt; //ad/data/bpe/teams/analytics/Byonic/Data/Greta/IgA SA Batch/c_hIgA-SA-GLTrFASP-FZpipHILIC_D_step.raw_20220922_noglyc_spec_cut/c_hIgA-SA-GLTrFASP-FZpipHILIC_D_step.raw_20220922_noglyc_spec_cut.byrslt; //ad/data/bpe/teams/analytics/Byonic/Data/Greta/IgA SA Batch/c_hIgA-SA-GLTrFASP-FZpipHILIC_E1_step.raw_20220922_noglyc_spec_cut/c_hIgA-SA-GLTrFASP-FZpipHILIC_E1_step.raw_20220922_noglyc_spec_cut.byrslt; //ad/data/bpe/teams/analytics/Byonic/Data/Greta/IgA SA Batch/c_hIgA-SA-GLTrFASP-FZpipHILIC_E2_step.raw_20220922_noglyc_spec_cut/c_hIgA-SA-GLTrFASP-FZpipHILIC_E2_step.raw_20220922_noglyc_spec_cut.byrslt; //ad/data/bpe/teams/analytics/Byonic/Data/Greta/IgA SA Batch/d_hIgA-SA-GLTrFASP-FZpipHILIC_D_step.raw_20220922_noglyc_spec_cut/d_hIgA-SA-GLTrFASP-FZpipHILIC_D_step.raw_20220922_noglyc_spec_cut.byrslt; //ad/data/bpe/teams/analytics/Byonic/Data/Greta/IgA SA Batch/d_hIgA-SA-GLTrFASP-FZpipHILIC_E1_step.raw_20220922_noglyc_spec_cut/d_hIgA-SA-GLTrFASP-FZpipHILIC_E1_step.raw_20220922_noglyc_spec_cut.byrslt; //ad/data/bpe/teams/analytics/Byonic/Data/Greta/IgA SA Batch/d_hIgA-SA-GLTrFASP-FZpipHILIC_E2_step.raw_20220922_noglyc_spec_cut/d_hIgA-SA-GLTrFASP-FZpipHILIC_E2_step.raw_20220922_noglyc_spec_cut.byrslt; //ad/data/bpe/teams/analytics/Byonic/Data/Greta/IgA SA Batch/a_hIgA-SA-GLTrFASP-FZpipHILIC_D_step.raw_20220922_noglyc_spec_cut/a_hIgA-SA-GLTrFASP-FZpipHILIC_D_step.raw_20220922_noglyc_spec_cut.byrslt; //ad/data/bpe/teams/analytics/Byonic/Data/Greta/IgA SA Batch/a_hIgA-SA-GLTrFASP-FZpipHILIC_E1_step.raw_20220922_noglyc_spec_cut/a_hIgA-SA-GLTrFASP-FZpipHILIC_E1_step.raw_20220922_noglyc_spec_cut.byrslt; //ad/data/bpe/teams/analytics/Byonic/Data/Greta/IgA SA Batch/a_hIgA-SA-GLTrFASP-FZpipHILIC_E2_step.raw_20220922_noglyc_spec_cut/a_hIgA-SA-GLTrFASP-FZpipHILIC_E2_step.raw_20220922_noglyc_spec_cut.byrslt; //ad/data/bpe/teams/analytics/Byonic/Data/Greta/IgA SA Batch/b_hIgA-SA-GLTrFASP-FZpipHILIC_D_step.raw_20220922_noglyc_spec_cut/b_hIgA-SA-GLTrFASP-FZpipHILIC_D_step.raw_20220922_noglyc_spec_cut.byrslt; //ad/data/bpe/teams/analytics/Byonic/Data/Greta/IgA SA Batch/b_hIgA-SA-GLTrFASP-FZpipHILIC_E1_step.raw_20220922_noglyc_spec_cut/b_hIgA-SA-GLTrFASP-FZpipHILIC_E1_step.raw_20220922_noglyc_spec_cut.byrslt; //ad/data/bpe/teams/analytics/Byonic/Data/Greta/IgA SA Batch/b_hIgA-SA-GLTrFASP-FZpipHILIC_E2_step.raw_20220922_noglyc_spec_cut/b_hIgA-SA-GLTrFASP-FZpipHILIC_E2_step.raw_20220922_noglyc_spec_cut.byrslt	//ad/lab/bpe/eclipse/Data/Frania/IgA/d_hIgA-AR-GLTrFASP-FZpipHILIC_35mAbs_E1_step.raw; //ad/lab/bpe/eclipse/Data/Frania/IgA/d_hIgA-AR-GLTrFASP-FZpipHILIC_217mAbs-Dil1-5_D_step.raw; //ad/lab/bpe/eclipse/Data/Frania/IgA/a_hIgA-AR-GLTrFASP-FZpipHILIC_39mAbs_E1_step.raw; //ad/lab/bpe/eclipse/Data/Frania/IgA/a_hIgA-AR-GLTrFASP-FZpipHILIC_218mAbs-Dil1-5_D_step.raw; //ad/lab/bpe/eclipse/Data/Frania/IgA/b_hIgA-AR-GLTrFASP-FZpipHILIC_47mAbs_E1_step.raw; //ad/lab/bpe/eclipse/Data/Frania/IgA/b_hIgA-AR-GLTrFASP-FZpipHILIC_214mAbs-Dil1-5_D_step.raw; //ad/lab/bpe/eclipse/Data/Frania/IgA/c_hIgA-AR-GLTrFASP-FZpipHILIC_55mAbs_E1_step.raw; //ad/lab/bpe/eclipse/Data/Frania/IgA/c_hIgA-AR-GLTrFASP-FZpipHILIC_209mAbs-Dil1-5_D_step.raw; //ad/lab/bpe/eclipse/Data/Frania/IgA/c_hIgA-SA-GLTrFASP-FZpipHILIC_D_step.raw; //ad/lab/bpe/eclipse/Data/Frania/IgA/c_hIgA-SA-GLTrFASP-FZpipHILIC_E1_step.raw; //ad/lab/bpe/eclipse/Data/Frania/IgA/c_hIgA-SA-GLTrFASP-FZpipHILIC_E2_step.raw; //ad/lab/bpe/eclipse/Data/Frania/IgA/d_hIgA-SA-GLTrFASP-FZpipHILIC_D_step.raw; //ad/lab/bpe/eclipse/Data/Frania/IgA/d_hIgA-SA-GLTrFASP-FZpipHILIC_E1_step.raw; //ad/lab/bpe/eclipse/Data/Frania/IgA/d_hIgA-SA-GLTrFASP-FZpipHILIC_E2_step.raw; //ad/lab/bpe/eclipse/Data/Frania/IgA/a_hIgA-SA-GLTrFASP-FZpipHILIC_D_step.raw; //ad/lab/bpe/eclipse/Data/Frania/IgA/a_hIgA-SA-GLTrFASP-FZpipHILIC_E1_step.raw; //ad/lab/bpe/eclipse/Data/Frania/IgA/a_hIgA-SA-GLTrFASP-FZpipHILIC_E2_step.raw; //ad/lab/bpe/eclipse/Data/Frania/IgA/b_hIgA-SA-GLTrFASP-FZpipHILIC_D_step.raw; //ad/lab/bpe/eclipse/Data/Frania/IgA/b_hIgA-SA-GLTrFASP-FZpipHILIC_E1_step.raw; //ad/lab/bpe/eclipse/Data/Frania/IgA/b_hIgA-SA-GLTrFASP-FZpipHILIC_E2_step.raw	trypsin @ R,K | C-term	4	4	0	0	0	--	hcd	Reference	4.94	1e+08 - 2e+10	0.12	--	1 in 1		45900000000
1405.1	92138; 92150	24.6600; 24.9500	8868; 8981	sp|P01624|KV315_HUMAN Immunoglobulin kappa variable 3-15 OS=Homo sapiens OX=9606 GN=IGKV3-15 PE=1 SV=2	P01624				R.LLIYGASTR.A		True-positive			SA	d	992.5670; 992.5666		1	12494	d_hIgA-SA-GLTrFASP-FZpipHILIC_E1_step	590.99	8.96e-11 - 6.51e-07	649000000	0	24.85	2		66	74	5.33e-08 - 3.87e-04	78.9 - 160.7	78.9 - 160.7	497.2908; 497.2906	497.29	1.53; 1.12	0	992.566	17	27	5.82e+07	24.85		23.88	26.25	d_hIgA-SA-GLTrFASP-FZpipHILIC_E1_step.raw_20220922_noglyc_spec_cut	//ad/data/bpe/teams/analytics/Byonic/Data/Greta/IgA SA Batch/d_hIgA-SA-GLTrFASP-FZpipHILIC_E1_step.raw_20220922_noglyc_spec_cut/d_hIgA-SA-GLTrFASP-FZpipHILIC_E1_step.raw_20220922_noglyc_spec_cut.byrslt	//ad/lab/bpe/eclipse/Data/Frania/IgA/d_hIgA-SA-GLTrFASP-FZpipHILIC_E1_step.raw	trypsin @ R,K | C-term	4	4	0	0	0	--	hcd	Reference	4.94	1e+09	0.14	--	1 in 1		649000000
1405.1.1	92138	24.6600	8868	sp|P01624|KV315_HUMAN Immunoglobulin kappa variable 3-15 OS=Homo sapiens OX=9606 GN=IGKV3-15 PE=1 SV=2	P01624				R.LLIYGASTR.A		True-positive			SA	d	992.5670		0	12494	d_hIgA-SA-GLTrFASP-FZpipHILIC_E1_step	492.8	6.5e-07	649000000	0	24.85	2		66	74	0.00039	78.9	78.9	497.2908	497.29	1.53	0	992.566	17	27	5.82e+07	24.85		23.88	26.25	d_hIgA-SA-GLTrFASP-FZpipHILIC_E1_step.raw_20220922_noglyc_spec_cut	//ad/data/bpe/teams/analytics/Byonic/Data/Greta/IgA SA Batch/d_hIgA-SA-GLTrFASP-FZpipHILIC_E1_step.raw_20220922_noglyc_spec_cut/d_hIgA-SA-GLTrFASP-FZpipHILIC_E1_step.raw_20220922_noglyc_spec_cut.byrslt	//ad/lab/bpe/eclipse/Data/Frania/IgA/d_hIgA-SA-GLTrFASP-FZpipHILIC_E1_step.raw	trypsin @ R,K | C-term	4	4	0	0	0	d_higa-sa-gltrfasp-fzpiphilic_e1_step.ScanId;v=1;d1=8868.8868.2	hcd	Reference	4.94	1e+09	0.14	FTMS + c NSI d Full ms2 497.2898@hcd35.00 [78.0000-1005.0000]	1 in 1		649000000
1405.1.2	92150	24.9500	8981	sp|P01624|KV315_HUMAN Immunoglobulin kappa variable 3-15 OS=Homo sapiens OX=9606 GN=IGKV3-15 PE=1 SV=2	P01624				R.LLIYGASTR.A		True-positive			SA	d	992.5666		0	12494	d_hIgA-SA-GLTrFASP-FZpipHILIC_E1_step	590.99	9e-11	649000000	0	24.85	2		66	74	5.3e-08	160.7	160.7	497.2906	497.29	1.12	0	992.566	17	27	5.82e+07	24.85		23.88	26.25	d_hIgA-SA-GLTrFASP-FZpipHILIC_E1_step.raw_20220922_noglyc_spec_cut	//ad/data/bpe/teams/analytics/Byonic/Data/Greta/IgA SA Batch/d_hIgA-SA-GLTrFASP-FZpipHILIC_E1_step.raw_20220922_noglyc_spec_cut/d_hIgA-SA-GLTrFASP-FZpipHILIC_E1_step.raw_20220922_noglyc_spec_cut.byrslt	//ad/lab/bpe/eclipse/Data/Frania/IgA/d_hIgA-SA-GLTrFASP-FZpipHILIC_E1_step.raw	trypsin @ R,K | C-term	4	4	0	0	0	d_higa-sa-gltrfasp-fzpiphilic_e1_step.ScanId;v=1;d1=8981.8981.2	hcd	Reference	4.94	1e+09		FTMS + c NSI d Full ms2 497.2899@hcd35.00 [78.0000-1005.0000]	1 in 1		649000000
1405.2	111634; 111647	24.6800; 24.9700	7812; 7922	sp|P01624|KV315_HUMAN Immunoglobulin kappa variable 3-15 OS=Homo sapiens OX=9606 GN=IGKV3-15 PE=1 SV=2	P01624				R.LLIYGASTR.A		True-positive			SA	a	992.5666; 992.5666		1	12494	a_hIgA-SA-GLTrFASP-FZpipHILIC_E1_step	600.79	1.18e-11 - 3.84e-08	631000000	0	24.83	2		66	74	7.25e-09 - 2.37e-05	114.0 - 171.3	114.0 - 171.3	497.2906; 497.2906	497.29	1.18; 1.14	0	992.566	20	27	6.15e+07	24.83		23.83	26.29	a_hIgA-SA-GLTrFASP-FZpipHILIC_E1_step.raw_20220922_noglyc_spec_cut	//ad/data/bpe/teams/analytics/Byonic/Data/Greta/IgA SA Batch/a_hIgA-SA-GLTrFASP-FZpipHILIC_E1_step.raw_20220922_noglyc_spec_cut/a_hIgA-SA-GLTrFASP-FZpipHILIC_E1_step.raw_20220922_noglyc_spec_cut.byrslt	//ad/lab/bpe/eclipse/Data/Frania/IgA/a_hIgA-SA-GLTrFASP-FZpipHILIC_E1_step.raw	trypsin @ R,K | C-term	4	4	0	0	0	--	hcd	Reference	4.94	1e+09	0.13	FTMS + c NSI d Full ms2 497.2900@hcd35.00 [78.0000-1005.0000]	1 in 1		631000000
1405.2.1	111634	24.6800	7812	sp|P01624|KV315_HUMAN Immunoglobulin kappa variable 3-15 OS=Homo sapiens OX=9606 GN=IGKV3-15 PE=1 SV=2	P01624				R.LLIYGASTR.A		True-positive			SA	a	992.5666		0	12494	a_hIgA-SA-GLTrFASP-FZpipHILIC_E1_step	538.29	3.8e-08	631000000	0	24.83	2		66	74	2.4e-05	114.0	114.0	497.2906	497.29	1.18	0	992.566	20	27	6.15e+07	24.83		23.83	26.29	a_hIgA-SA-GLTrFASP-FZpipHILIC_E1_step.raw_20220922_noglyc_spec_cut	//ad/data/bpe/teams/analytics/Byonic/Data/Greta/IgA SA Batch/a_hIgA-SA-GLTrFASP-FZpipHILIC_E1_step.raw_20220922_noglyc_spec_cut/a_hIgA-SA-GLTrFASP-FZpipHILIC_E1_step.raw_20220922_noglyc_spec_cut.byrslt	//ad/lab/bpe/eclipse/Data/Frania/IgA/a_hIgA-SA-GLTrFASP-FZpipHILIC_E1_step.raw	trypsin @ R,K | C-term	4	4	0	0	0	a_higa-sa-gltrfasp-fzpiphilic_e1_step.ScanId;v=1;d1=7812.7812.2	hcd	Reference	4.94	1e+09	0.13	FTMS + c NSI d Full ms2 497.2900@hcd35.00 [78.0000-1005.0000]	1 in 1		631000000
1405.2.2	111647	24.9700	7922	sp|P01624|KV315_HUMAN Immunoglobulin kappa variable 3-15 OS=Homo sapiens OX=9606 GN=IGKV3-15 PE=1 SV=2	P01624				R.LLIYGASTR.A		True-positive			SA	a	992.5666		0	12494	a_hIgA-SA-GLTrFASP-FZpipHILIC_E1_step	600.79	1.2e-11	631000000	0	24.83	2		66	74	7.3e-09	171.3	171.3	497.2906	497.29	1.14	0	992.566	20	27	6.15e+07	24.83		23.83	26.29	a_hIgA-SA-GLTrFASP-FZpipHILIC_E1_step.raw_20220922_noglyc_spec_cut	//ad/data/bpe/teams/analytics/Byonic/Data/Greta/IgA SA Batch/a_hIgA-SA-GLTrFASP-FZpipHILIC_E1_step.raw_20220922_noglyc_spec_cut/a_hIgA-SA-GLTrFASP-FZpipHILIC_E1_step.raw_20220922_noglyc_spec_cut.byrslt	//ad/lab/bpe/eclipse/Data/Frania/IgA/a_hIgA-SA-GLTrFASP-FZpipHILIC_E1_step.raw	trypsin @ R,K | C-term	4	4	0	0	0	a_higa-sa-gltrfasp-fzpiphilic_e1_step.ScanId;v=1;d1=7922.7922.2	hcd	Reference	4.94	1e+09		FTMS + c NSI d Full ms2 497.2900@hcd35.00 [78.0000-1005.0000]	1 in 1		631000000
1405.3	134115; 134126	24.7100; 24.9900	8681; 8787	sp|P01624|KV315_HUMAN Immunoglobulin kappa variable 3-15 OS=Homo sapiens OX=9606 GN=IGKV3-15 PE=1 SV=2	P01624				R.LLIYGASTR.A		True-positive			SA	b	992.5664; 992.5664		1	12494	b_hIgA-SA-GLTrFASP-FZpipHILIC_E1_step	607.53	4.03e-12 - 1.25e-08	510000000	0	24.84	2		66	74	2.27e-09 - 7.02e-06	130.7 - 187.6	130.7 - 187.6	497.2905; 497.2905	497.29	0.89; 0.95	0	992.566	23	27	4.68e+07	24.84		23.82	25.67	b_hIgA-SA-GLTrFASP-FZpipHILIC_E1_step.raw_20220922_noglyc_spec_cut	//ad/data/bpe/teams/analytics/Byonic/Data/Greta/IgA SA Batch/b_hIgA-SA-GLTrFASP-FZpipHILIC_E1_step.raw_20220922_noglyc_spec_cut/b_hIgA-SA-GLTrFASP-FZpipHILIC_E1_step.raw_20220922_noglyc_spec_cut.byrslt	//ad/lab/bpe/eclipse/Data/Frania/IgA/b_hIgA-SA-GLTrFASP-FZpipHILIC_E1_step.raw	trypsin @ R,K | C-term	4	4	0	0	0	--	hcd	Reference	4.94	9e+08	0.15	--	1 in 1		510000000
1405.3.1	134115	24.7100	8681	sp|P01624|KV315_HUMAN Immunoglobulin kappa variable 3-15 OS=Homo sapiens OX=9606 GN=IGKV3-15 PE=1 SV=2	P01624				R.LLIYGASTR.A		True-positive			SA	b	992.5664		0	12494	b_hIgA-SA-GLTrFASP-FZpipHILIC_E1_step	607.53	4e-12	510000000	0	24.84	2		66	74	2.3e-09	187.6	187.6	497.2905	497.29	0.89	0	992.566	23	27	4.68e+07	24.84		23.82	25.67	b_hIgA-SA-GLTrFASP-FZpipHILIC_E1_step.raw_20220922_noglyc_spec_cut	//ad/data/bpe/teams/analytics/Byonic/Data/Greta/IgA SA Batch/b_hIgA-SA-GLTrFASP-FZpipHILIC_E1_step.raw_20220922_noglyc_spec_cut/b_hIgA-SA-GLTrFASP-FZpipHILIC_E1_step.raw_20220922_noglyc_spec_cut.byrslt	//ad/lab/bpe/eclipse/Data/Frania/IgA/b_hIgA-SA-GLTrFASP-FZpipHILIC_E1_step.raw	trypsin @ R,K | C-term	4	4	0	0	0	b_higa-sa-gltrfasp-fzpiphilic_e1_step.ScanId;v=1;d1=8681.8681.2	hcd	Reference	4.94	9e+08	0.15	FTMS + c NSI d Full ms2 497.2900@hcd35.00 [78.0000-1005.0000]	1 in 1		510000000
1405.3.2	134126	24.9900	8787	sp|P01624|KV315_HUMAN Immunoglobulin kappa variable 3-15 OS=Homo sapiens OX=9606 GN=IGKV3-15 PE=1 SV=2	P01624				R.LLIYGASTR.A		True-positive			SA	b	992.5664		0	12494	b_hIgA-SA-GLTrFASP-FZpipHILIC_E1_step	548.29	1.2e-08	510000000	0	24.84	2		66	74	7e-06	130.7	130.7	497.2905	497.29	0.95	0	992.566	23	27	4.68e+07	24.84		23.82	25.67	b_hIgA-SA-GLTrFASP-FZpipHILIC_E1_step.raw_20220922_noglyc_spec_cut	//ad/data/bpe/teams/analytics/Byonic/Data/Greta/IgA SA Batch/b_hIgA-SA-GLTrFASP-FZpipHILIC_E1_step.raw_20220922_noglyc_spec_cut/b_hIgA-SA-GLTrFASP-FZpipHILIC_E1_step.raw_20220922_noglyc_spec_cut.byrslt	//ad/lab/bpe/eclipse/Data/Frania/IgA/b_hIgA-SA-GLTrFASP-FZpipHILIC_E1_step.raw	trypsin @ R,K | C-term	4	4	0	0	0	b_higa-sa-gltrfasp-fzpiphilic_e1_step.ScanId;v=1;d1=8787.8787.2	hcd	Reference	4.94	9e+08		FTMS + c NSI d Full ms2 497.2901@hcd35.00 [78.0000-1005.0000]	1 in 1		510000000
1405.4	72428; 72441	24.7200; 25.0000	8860; 8965	sp|P01624|KV315_HUMAN Immunoglobulin kappa variable 3-15 OS=Homo sapiens OX=9606 GN=IGKV3-15 PE=1 SV=2	P01624				R.LLIYGASTR.A		True-positive			SA	c	992.5666; 992.5667		1	12494	c_hIgA-SA-GLTrFASP-FZpipHILIC_E1_step	592.58	8.75e-11 - 3.87e-09	572000000	0	24.84	2		66	74	5.17e-08 - 2.29e-06	149.6 - 167.6	149.6 - 167.6	497.2906; 497.2906	497.29	1.08; 1.20	0	992.566	14	27	5.36e+07	24.84		23.87	25.94	c_hIgA-SA-GLTrFASP-FZpipHILIC_E1_step.raw_20220922_noglyc_spec_cut	//ad/data/bpe/teams/analytics/Byonic/Data/Greta/IgA SA Batch/c_hIgA-SA-GLTrFASP-FZpipHILIC_E1_step.raw_20220922_noglyc_spec_cut/c_hIgA-SA-GLTrFASP-FZpipHILIC_E1_step.raw_20220922_noglyc_spec_cut.byrslt	//ad/lab/bpe/eclipse/Data/Frania/IgA/c_hIgA-SA-GLTrFASP-FZpipHILIC_E1_step.raw	trypsin @ R,K | C-term	4	4	0	0	0	--	hcd	Reference	4.94	1e+09	0.14	--	1 in 1		572000000
1405.4.1	72428	24.7200	8860	sp|P01624|KV315_HUMAN Immunoglobulin kappa variable 3-15 OS=Homo sapiens OX=9606 GN=IGKV3-15 PE=1 SV=2	P01624				R.LLIYGASTR.A		True-positive			SA	c	992.5666		0	12494	c_hIgA-SA-GLTrFASP-FZpipHILIC_E1_step	592.58	8.7e-11	572000000	0	24.84	2		66	74	5.2e-08	167.6	167.6	497.2906	497.29	1.08	0	992.566	14	27	5.36e+07	24.84		23.87	25.94	c_hIgA-SA-GLTrFASP-FZpipHILIC_E1_step.raw_20220922_noglyc_spec_cut	//ad/data/bpe/teams/analytics/Byonic/Data/Greta/IgA SA Batch/c_hIgA-SA-GLTrFASP-FZpipHILIC_E1_step.raw_20220922_noglyc_spec_cut/c_hIgA-SA-GLTrFASP-FZpipHILIC_E1_step.raw_20220922_noglyc_spec_cut.byrslt	//ad/lab/bpe/eclipse/Data/Frania/IgA/c_hIgA-SA-GLTrFASP-FZpipHILIC_E1_step.raw	trypsin @ R,K | C-term	4	4	0	0	0	c_higa-sa-gltrfasp-fzpiphilic_e1_step.ScanId;v=1;d1=8860.8860.2	hcd	Reference	4.94	1e+09	0.14	FTMS + c NSI d Full ms2 497.2902@hcd35.00 [78.0000-1005.0000]	1 in 1		572000000
1405.4.2	72441	25.0000	8965	sp|P01624|KV315_HUMAN Immunoglobulin kappa variable 3-15 OS=Homo sapiens OX=9606 GN=IGKV3-15 PE=1 SV=2	P01624				R.LLIYGASTR.A		True-positive			SA	c	992.5667		0	12494	c_hIgA-SA-GLTrFASP-FZpipHILIC_E1_step	573.37	3.9e-09	572000000	0	24.84	2		66	74	2.3e-06	149.6	149.6	497.2906	497.29	1.20	0	992.566	14	27	5.36e+07	24.84		23.87	25.94	c_hIgA-SA-GLTrFASP-FZpipHILIC_E1_step.raw_20220922_noglyc_spec_cut	//ad/data/bpe/teams/analytics/Byonic/Data/Greta/IgA SA Batch/c_hIgA-SA-GLTrFASP-FZpipHILIC_E1_step.raw_20220922_noglyc_spec_cut/c_hIgA-SA-GLTrFASP-FZpipHILIC_E1_step.raw_20220922_noglyc_spec_cut.byrslt	//ad/lab/bpe/eclipse/Data/Frania/IgA/c_hIgA-SA-GLTrFASP-FZpipHILIC_E1_step.raw	trypsin @ R,K | C-term	4	4	0	0	0	c_higa-sa-gltrfasp-fzpiphilic_e1_step.ScanId;v=1;d1=8965.8965.2	hcd	Reference	4.94	1e+09		FTMS + c NSI d Full ms2 497.2903@hcd35.00 [78.0000-1005.0000]	1 in 1		572000000
1405.5	98477; 98493	24.8300; 25.1100	7715; 7824	sp|P01624|KV315_HUMAN Immunoglobulin kappa variable 3-15 OS=Homo sapiens OX=9606 GN=IGKV3-15 PE=1 SV=2	P01624				R.LLIYGASTR.A		True-positive			SA	d	992.5674; 992.5667		1	12494	d_hIgA-SA-GLTrFASP-FZpipHILIC_E2_step	630.78	8.83e-11 - 2.43e-08	156000000	0	24.92	2		66	74	5.43e-08 - 1.49e-05	147.0 - 214.7	147.0 - 214.7	497.2910; 497.2907	497.29	1.90; 1.28	0	992.566	18	27	1.51e+07	24.92		23.94	25.33	d_hIgA-SA-GLTrFASP-FZpipHILIC_E2_step.raw_20220922_noglyc_spec_cut	//ad/data/bpe/teams/analytics/Byonic/Data/Greta/IgA SA Batch/d_hIgA-SA-GLTrFASP-FZpipHILIC_E2_step.raw_20220922_noglyc_spec_cut/d_hIgA-SA-GLTrFASP-FZpipHILIC_E2_step.raw_20220922_noglyc_spec_cut.byrslt	//ad/lab/bpe/eclipse/Data/Frania/IgA/d_hIgA-SA-GLTrFASP-FZpipHILIC_E2_step.raw	trypsin @ R,K | C-term	4	4	0	0	0	--	hcd	Reference	4.94	3e+08	0.14	--	1 in 1		156000000
1405.5.1	98477	24.8300	7715	sp|P01624|KV315_HUMAN Immunoglobulin kappa variable 3-15 OS=Homo sapiens OX=9606 GN=IGKV3-15 PE=1 SV=2	P01624				R.LLIYGASTR.A		True-positive			SA	d	992.5674		0	12494	d_hIgA-SA-GLTrFASP-FZpipHILIC_E2_step	630.78	8.8e-11	156000000	0	24.92	2		66	74	5.4e-08	214.7	214.7	497.2910	497.29	1.90	0	992.566	18	27	1.51e+07	24.92		23.94	25.33	d_hIgA-SA-GLTrFASP-FZpipHILIC_E2_step.raw_20220922_noglyc_spec_cut	//ad/data/bpe/teams/analytics/Byonic/Data/Greta/IgA SA Batch/d_hIgA-SA-GLTrFASP-FZpipHILIC_E2_step.raw_20220922_noglyc_spec_cut/d_hIgA-SA-GLTrFASP-FZpipHILIC_E2_step.raw_20220922_noglyc_spec_cut.byrslt	//ad/lab/bpe/eclipse/Data/Frania/IgA/d_hIgA-SA-GLTrFASP-FZpipHILIC_E2_step.raw	trypsin @ R,K | C-term	4	4	0	0	0	d_higa-sa-gltrfasp-fzpiphilic_e2_step.ScanId;v=1;d1=7715.7715.2	hcd	Reference	4.94	3e+08	0.14	FTMS + c NSI d Full ms2 497.2906@hcd35.00 [78.0000-1005.0000]	1 in 1		156000000
1405.5.2	98493	25.1100	7824	sp|P01624|KV315_HUMAN Immunoglobulin kappa variable 3-15 OS=Homo sapiens OX=9606 GN=IGKV3-15 PE=1 SV=2	P01624				R.LLIYGASTR.A		True-positive			SA	d	992.5667		0	12494	d_hIgA-SA-GLTrFASP-FZpipHILIC_E2_step	564.17	2.4e-08	156000000	0	24.92	2		66	74	1.5e-05	147.0	147.0	497.2907	497.29	1.28	0	992.566	18	27	1.51e+07	24.92		23.94	25.33	d_hIgA-SA-GLTrFASP-FZpipHILIC_E2_step.raw_20220922_noglyc_spec_cut	//ad/data/bpe/teams/analytics/Byonic/Data/Greta/IgA SA Batch/d_hIgA-SA-GLTrFASP-FZpipHILIC_E2_step.raw_20220922_noglyc_spec_cut/d_hIgA-SA-GLTrFASP-FZpipHILIC_E2_step.raw_20220922_noglyc_spec_cut.byrslt	//ad/lab/bpe/eclipse/Data/Frania/IgA/d_hIgA-SA-GLTrFASP-FZpipHILIC_E2_step.raw	trypsin @ R,K | C-term	4	4	0	0	0	d_higa-sa-gltrfasp-fzpiphilic_e2_step.ScanId;v=1;d1=7824.7824.2	hcd	Reference	4.94	3e+08		FTMS + c NSI d Full ms2 497.2902@hcd35.00 [78.0000-1005.0000]	1 in 1		156000000
1405.6	137588; 137604	24.8400; 25.1200	7541; 7642	sp|P01624|KV315_HUMAN Immunoglobulin kappa variable 3-15 OS=Homo sapiens OX=9606 GN=IGKV3-15 PE=1 SV=2	P01624				R.LLIYGASTR.A		True-positive			SA	b	992.5671; 992.5664		1	12494	b_hIgA-SA-GLTrFASP-FZpipHILIC_E2_step	614.32	4.78e-12 - 3.10e-08	74400000	0	24.92	2		66	74	3.33e-09 - 2.16e-05	139.3 - 183.7	139.3 - 183.7	497.2908; 497.2905	497.29	1.61; 0.88	0	992.566	24	27	7.31e+06	24.92		23.97	25.32	b_hIgA-SA-GLTrFASP-FZpipHILIC_E2_step.raw_20220922_noglyc_spec_cut	//ad/data/bpe/teams/analytics/Byonic/Data/Greta/IgA SA Batch/b_hIgA-SA-GLTrFASP-FZpipHILIC_E2_step.raw_20220922_noglyc_spec_cut/b_hIgA-SA-GLTrFASP-FZpipHILIC_E2_step.raw_20220922_noglyc_spec_cut.byrslt	//ad/lab/bpe/eclipse/Data/Frania/IgA/b_hIgA-SA-GLTrFASP-FZpipHILIC_E2_step.raw	trypsin @ R,K | C-term	4	4	0	0	0	--	hcd	Reference	4.94	1e+08	0.15	--	1 in 1		74400000
1405.6.1	137588	24.8400	7541	sp|P01624|KV315_HUMAN Immunoglobulin kappa variable 3-15 OS=Homo sapiens OX=9606 GN=IGKV3-15 PE=1 SV=2	P01624				R.LLIYGASTR.A		True-positive			SA	b	992.5671		0	12494	b_hIgA-SA-GLTrFASP-FZpipHILIC_E2_step	614.32	4.8e-12	74400000	0	24.92	2		66	74	3.3e-09	183.7	183.7	497.2908	497.29	1.61	0	992.566	24	27	7.31e+06	24.92		23.97	25.32	b_hIgA-SA-GLTrFASP-FZpipHILIC_E2_step.raw_20220922_noglyc_spec_cut	//ad/data/bpe/teams/analytics/Byonic/Data/Greta/IgA SA Batch/b_hIgA-SA-GLTrFASP-FZpipHILIC_E2_step.raw_20220922_noglyc_spec_cut/b_hIgA-SA-GLTrFASP-FZpipHILIC_E2_step.raw_20220922_noglyc_spec_cut.byrslt	//ad/lab/bpe/eclipse/Data/Frania/IgA/b_hIgA-SA-GLTrFASP-FZpipHILIC_E2_step.raw	trypsin @ R,K | C-term	4	4	0	0	0	b_higa-sa-gltrfasp-fzpiphilic_e2_step.ScanId;v=1;d1=7541.7541.2	hcd	Reference	4.94	1e+08	0.15	FTMS + c NSI d Full ms2 497.2901@hcd35.00 [78.0000-1005.0000]	1 in 1		74400000
1405.6.2	137604	25.1200	7642	sp|P01624|KV315_HUMAN Immunoglobulin kappa variable 3-15 OS=Homo sapiens OX=9606 GN=IGKV3-15 PE=1 SV=2	P01624				R.LLIYGASTR.A		True-positive			SA	b	992.5664		0	12494	b_hIgA-SA-GLTrFASP-FZpipHILIC_E2_step	555.02	3.1e-08	74400000	0	24.92	2		66	74	2.2e-05	139.3	139.3	497.2905	497.29	0.88	0	992.566	24	27	7.31e+06	24.92		23.97	25.32	b_hIgA-SA-GLTrFASP-FZpipHILIC_E2_step.raw_20220922_noglyc_spec_cut	//ad/data/bpe/teams/analytics/Byonic/Data/Greta/IgA SA Batch/b_hIgA-SA-GLTrFASP-FZpipHILIC_E2_step.raw_20220922_noglyc_spec_cut/b_hIgA-SA-GLTrFASP-FZpipHILIC_E2_step.raw_20220922_noglyc_spec_cut.byrslt	//ad/lab/bpe/eclipse/Data/Frania/IgA/b_hIgA-SA-GLTrFASP-FZpipHILIC_E2_step.raw	trypsin @ R,K | C-term	4	4	0	0	0	b_higa-sa-gltrfasp-fzpiphilic_e2_step.ScanId;v=1;d1=7642.7642.2	hcd	Reference	4.94	1e+08		FTMS + c NSI d Full ms2 497.2900@hcd35.00 [78.0000-1005.0000]	1 in 1		74400000
1405.7	81623; 81638; 81643	24.8600; 25.1000; 25.1400	7658; 7747; 7762	sp|P01624|KV315_HUMAN Immunoglobulin kappa variable 3-15 OS=Homo sapiens OX=9606 GN=IGKV3-15 PE=1 SV=2	P01624				R.LLIYGASTR.A		True-positive			SA	c	992.5667; 992.5670; 992.5667		1	12494	c_hIgA-SA-GLTrFASP-FZpipHILIC_E2_step	637.06	1.52e-11 - 3.06e-08	76800000	0	24.95	2		66	74	1.12e-08 - 2.26e-05	133.6 - 208.7	133.6 - 208.7	497.2906; 497.2908; 497.2906	497.29	1.21; 1.51; 1.22	0	992.566	15	27	6.98e+06	24.95		24.00	25.89	c_hIgA-SA-GLTrFASP-FZpipHILIC_E2_step.raw_20220922_noglyc_spec_cut	//ad/data/bpe/teams/analytics/Byonic/Data/Greta/IgA SA Batch/c_hIgA-SA-GLTrFASP-FZpipHILIC_E2_step.raw_20220922_noglyc_spec_cut/c_hIgA-SA-GLTrFASP-FZpipHILIC_E2_step.raw_20220922_noglyc_spec_cut.byrslt	//ad/lab/bpe/eclipse/Data/Frania/IgA/c_hIgA-SA-GLTrFASP-FZpipHILIC_E2_step.raw	trypsin @ R,K | C-term	4	4	0	0	0	--	hcd	Reference	4.94	1e+08	0.14	--	1 in 1		76800000
1405.7.1	81623	24.8600	7658	sp|P01624|KV315_HUMAN Immunoglobulin kappa variable 3-15 OS=Homo sapiens OX=9606 GN=IGKV3-15 PE=1 SV=2	P01624				R.LLIYGASTR.A		True-positive			SA	c	992.5667		0	12494	c_hIgA-SA-GLTrFASP-FZpipHILIC_E2_step	637.06	1.5e-11	76800000	0	24.95	2		66	74	1.1e-08	208.7	208.7	497.2906	497.29	1.21	0	992.566	15	27	6.98e+06	24.95		24.00	25.89	c_hIgA-SA-GLTrFASP-FZpipHILIC_E2_step.raw_20220922_noglyc_spec_cut	//ad/data/bpe/teams/analytics/Byonic/Data/Greta/IgA SA Batch/c_hIgA-SA-GLTrFASP-FZpipHILIC_E2_step.raw_20220922_noglyc_spec_cut/c_hIgA-SA-GLTrFASP-FZpipHILIC_E2_step.raw_20220922_noglyc_spec_cut.byrslt	//ad/lab/bpe/eclipse/Data/Frania/IgA/c_hIgA-SA-GLTrFASP-FZpipHILIC_E2_step.raw	trypsin @ R,K | C-term	4	4	0	0	0	c_higa-sa-gltrfasp-fzpiphilic_e2_step.ScanId;v=1;d1=7658.7658.2	hcd	Reference	4.94	1e+08	0.14	FTMS + c NSI d Full ms2 497.2901@hcd35.00 [78.0000-1005.0000]	1 in 1		76800000
1405.7.2	81638	25.1000	7747	sp|P01624|KV315_HUMAN Immunoglobulin kappa variable 3-15 OS=Homo sapiens OX=9606 GN=IGKV3-15 PE=1 SV=2	P01624				R.LLIYGASTR.A		True-positive			SA	c	992.5670		0	12494	c_hIgA-SA-GLTrFASP-FZpipHILIC_E2_step	560.33	3.1e-08	76800000	0	24.95	2		66	74	2.3e-05	133.6	133.6	497.2908	497.29	1.51	0	992.566	15	27	6.98e+06	24.95		24.00	25.89	c_hIgA-SA-GLTrFASP-FZpipHILIC_E2_step.raw_20220922_noglyc_spec_cut	//ad/data/bpe/teams/analytics/Byonic/Data/Greta/IgA SA Batch/c_hIgA-SA-GLTrFASP-FZpipHILIC_E2_step.raw_20220922_noglyc_spec_cut/c_hIgA-SA-GLTrFASP-FZpipHILIC_E2_step.raw_20220922_noglyc_spec_cut.byrslt	//ad/lab/bpe/eclipse/Data/Frania/IgA/c_hIgA-SA-GLTrFASP-FZpipHILIC_E2_step.raw	trypsin @ R,K | C-term	4	4	0	0	0	c_higa-sa-gltrfasp-fzpiphilic_e2_step.ScanId;v=1;d1=7747.7747.2	hcd	Reference	4.94	1e+08		FTMS + c NSI d Full ms2 497.2666@hcd35.00 [78.0000-1005.0000]	1 in 1		76800000
1405.7.3	81643	25.1400	7762	sp|P01624|KV315_HUMAN Immunoglobulin kappa variable 3-15 OS=Homo sapiens OX=9606 GN=IGKV3-15 PE=1 SV=2	P01624				R.LLIYGASTR.A		True-positive			SA	c	992.5667		0	12494	c_hIgA-SA-GLTrFASP-FZpipHILIC_E2_step	533.91	2.2e-08	76800000	0	24.95	2		66	74	1.7e-05	146.1	146.1	497.2906	497.29	1.22	0	992.566	15	27	6.98e+06	24.95		24.00	25.89	c_hIgA-SA-GLTrFASP-FZpipHILIC_E2_step.raw_20220922_noglyc_spec_cut	//ad/data/bpe/teams/analytics/Byonic/Data/Greta/IgA SA Batch/c_hIgA-SA-GLTrFASP-FZpipHILIC_E2_step.raw_20220922_noglyc_spec_cut/c_hIgA-SA-GLTrFASP-FZpipHILIC_E2_step.raw_20220922_noglyc_spec_cut.byrslt	//ad/lab/bpe/eclipse/Data/Frania/IgA/c_hIgA-SA-GLTrFASP-FZpipHILIC_E2_step.raw	trypsin @ R,K | C-term	4	4	0	0	0	c_higa-sa-gltrfasp-fzpiphilic_e2_step.ScanId;v=1;d1=7762.7762.2	hcd	Reference	4.94	1e+08		FTMS + c NSI d Full ms2 497.2903@hcd35.00 [78.0000-1005.0000]	1 in 1		76800000
1405.8	1175	24.9500	7241	sp|P01624|KV315_HUMAN Immunoglobulin kappa variable 3-15 OS=Homo sapiens OX=9606 GN=IGKV3-15 PE=1 SV=2	P01624				R.LLIYGASTR.A		True-positive			AR	d	992.5665		1	12494	d_hIgA-AR-GLTrFASP-FZpipHILIC_E1_step	655.39	5.6e-14	170000000	0	24.98	2		66	74	1.7e-11	210.0	210.0	497.2905	497.29	1.03	0	992.566	1	27	1.97e+07	24.98		24.61	25.28	d_hIgA-AR-GLTrFASP-FZpipHILIC_...p.raw_20220907_noglyc_spec_cut(1)	//ad/data/bpe/teams/analytics/Byonic/Data/Greta/IgA AthensResearch Batch/d_hIgA-AR-GLTrFASP-FZpipHILIC_...p.raw_20220907_noglyc_spec_cut(1)/d_hIgA-AR-GLTrFASP-FZpipHILIC_...p.raw_20220907_noglyc_spec_cut(1).byrslt	//ad/lab/bpe/eclipse/Data/Frania/IgA/d_hIgA-AR-GLTrFASP-FZpipHILIC_35mAbs_E1_step.raw	trypsin @ R,K | C-term	4	4	0	0	0	d_higa-ar-gltrfasp-fzpiphilic_35mabs_e1_step.ScanId;v=1;d1=7241.7241.2	hcd	Reference	4.94	3e+08	0.12	FTMS + c NSI d Full ms2 497.2904@hcd35.00 [78.0000-1005.0000]	1 in 1		170000000
1405.9	49601	25.0300	7189	sp|P01624|KV315_HUMAN Immunoglobulin kappa variable 3-15 OS=Homo sapiens OX=9606 GN=IGKV3-15 PE=1 SV=2	P01624				R.LLIYGASTR.A		True-positive			AR	c	992.5662		1	12494	c_hIgA-AR-GLTrFASP-FZpipHILIC_E1_step	665.17	6.8e-14	161000000	0	25.09	2		66	74	2.1e-11	212.1	212.1	497.2904	497.29	0.68	0	992.566	10	27	1.92e+07	25.09		24.83	25.36	c_hIgA-AR-GLTrFASP-FZpipHILIC_...p.raw_20220907_noglyc_spec_cut(1)	//ad/data/bpe/teams/analytics/Byonic/Data/Greta/IgA AthensResearch Batch/c_hIgA-AR-GLTrFASP-FZpipHILIC_...p.raw_20220907_noglyc_spec_cut(1)/c_hIgA-AR-GLTrFASP-FZpipHILIC_...p.raw_20220907_noglyc_spec_cut(1).byrslt	//ad/lab/bpe/eclipse/Data/Frania/IgA/c_hIgA-AR-GLTrFASP-FZpipHILIC_55mAbs_E1_step.raw	trypsin @ R,K | C-term	4	4	0	0	0	c_higa-ar-gltrfasp-fzpiphilic_55mabs_e1_step.ScanId;v=1;d1=7189.7189.2	hcd	Reference	4.94	3e+08	0.11	FTMS + c NSI d Full ms2 497.2898@hcd35.00 [78.0000-1005.0000]	1 in 1		161000000
1405.10	117663; 117681	25.0300; 25.3200	7049; 7159	sp|P01624|KV315_HUMAN Immunoglobulin kappa variable 3-15 OS=Homo sapiens OX=9606 GN=IGKV3-15 PE=1 SV=2	P01624				R.LLIYGASTR.A		True-positive			SA	a	992.5666; 992.5665		1	12494	a_hIgA-SA-GLTrFASP-FZpipHILIC_E2_step	617.86	1.50e-12 - 4.42e-08	88900000	0	25.09	2		66	74	1.05e-09 - 3.09e-05	126.0 - 198.7	126.0 - 198.7	497.2906; 497.2905	497.29	1.10; 0.98	0	992.566	21	27	8.53e+06	25.09		24.11	26.15	a_hIgA-SA-GLTrFASP-FZpipHILIC_E2_step.raw_20220922_noglyc_spec_cut	//ad/data/bpe/teams/analytics/Byonic/Data/Greta/IgA SA Batch/a_hIgA-SA-GLTrFASP-FZpipHILIC_E2_step.raw_20220922_noglyc_spec_cut/a_hIgA-SA-GLTrFASP-FZpipHILIC_E2_step.raw_20220922_noglyc_spec_cut.byrslt	//ad/lab/bpe/eclipse/Data/Frania/IgA/a_hIgA-SA-GLTrFASP-FZpipHILIC_E2_step.raw	trypsin @ R,K | C-term	4	4	0	0	0	--	hcd	Reference	4.94	2e+08	0.14	--	1 in 1		88900000
1405.10.1	117663	25.0300	7049	sp|P01624|KV315_HUMAN Immunoglobulin kappa variable 3-15 OS=Homo sapiens OX=9606 GN=IGKV3-15 PE=1 SV=2	P01624				R.LLIYGASTR.A		True-positive			SA	a	992.5666		0	12494	a_hIgA-SA-GLTrFASP-FZpipHILIC_E2_step	617.86	1.5e-12	88900000	0	25.09	2		66	74	1.1e-09	198.7	198.7	497.2906	497.29	1.10	0	992.566	21	27	8.53e+06	25.09		24.11	26.15	a_hIgA-SA-GLTrFASP-FZpipHILIC_E2_step.raw_20220922_noglyc_spec_cut	//ad/data/bpe/teams/analytics/Byonic/Data/Greta/IgA SA Batch/a_hIgA-SA-GLTrFASP-FZpipHILIC_E2_step.raw_20220922_noglyc_spec_cut/a_hIgA-SA-GLTrFASP-FZpipHILIC_E2_step.raw_20220922_noglyc_spec_cut.byrslt	//ad/lab/bpe/eclipse/Data/Frania/IgA/a_hIgA-SA-GLTrFASP-FZpipHILIC_E2_step.raw	trypsin @ R,K | C-term	4	4	0	0	0	a_higa-sa-gltrfasp-fzpiphilic_e2_step.ScanId;v=1;d1=7049.7049.2	hcd	Reference	4.94	2e+08	0.14	FTMS + c NSI d Full ms2 497.2899@hcd35.00 [78.0000-1005.0000]	1 in 1		88900000
1405.10.2	117681	25.3200	7159	sp|P01624|KV315_HUMAN Immunoglobulin kappa variable 3-15 OS=Homo sapiens OX=9606 GN=IGKV3-15 PE=1 SV=2	P01624				R.LLIYGASTR.A		True-positive			SA	a	992.5665		0	12494	a_hIgA-SA-GLTrFASP-FZpipHILIC_E2_step	539.82	4.4e-08	88900000	0	25.09	2		66	74	3.1e-05	126.0	126.0	497.2905	497.29	0.98	0	992.566	21	27	8.53e+06	25.09		24.11	26.15	a_hIgA-SA-GLTrFASP-FZpipHILIC_E2_step.raw_20220922_noglyc_spec_cut	//ad/data/bpe/teams/analytics/Byonic/Data/Greta/IgA SA Batch/a_hIgA-SA-GLTrFASP-FZpipHILIC_E2_step.raw_20220922_noglyc_spec_cut/a_hIgA-SA-GLTrFASP-FZpipHILIC_E2_step.raw_20220922_noglyc_spec_cut.byrslt	//ad/lab/bpe/eclipse/Data/Frania/IgA/a_hIgA-SA-GLTrFASP-FZpipHILIC_E2_step.raw	trypsin @ R,K | C-term	4	4	0	0	0	a_higa-sa-gltrfasp-fzpiphilic_e2_step.ScanId;v=1;d1=7159.7159.2	hcd	Reference	4.94	2e+08		FTMS + c NSI d Full ms2 497.2898@hcd35.00 [78.0000-1005.0000]	1 in 1		88900000
1405.11	33979	25.1900	7154	sp|P01624|KV315_HUMAN Immunoglobulin kappa variable 3-15 OS=Homo sapiens OX=9606 GN=IGKV3-15 PE=1 SV=2	P01624				R.LLIYGASTR.A		True-positive			AR	b	992.5664		1	12494	b_hIgA-AR-GLTrFASP-FZpipHILIC_E1_step	660.45	3.5e-14	115000000	0	25.23	2		66	74	1.1e-11	210.5	210.5	497.2905	497.29	0.93	0	992.566	7	27	1.36e+07	25.23		25.00	25.41	b_hIgA-AR-GLTrFASP-FZpipHILIC_...p.raw_20220907_noglyc_spec_cut	//ad/data/bpe/teams/analytics/Byonic/Data/Greta/IgA AthensResearch Batch/b_hIgA-AR-GLTrFASP-FZpipHILIC_...p.raw_20220907_noglyc_spec_cut/b_hIgA-AR-GLTrFASP-FZpipHILIC_...p.raw_20220907_noglyc_spec_cut.byrslt	//ad/lab/bpe/eclipse/Data/Frania/IgA/b_hIgA-AR-GLTrFASP-FZpipHILIC_47mAbs_E1_step.raw	trypsin @ R,K | C-term	4	4	0	0	0	b_higa-ar-gltrfasp-fzpiphilic_47mabs_e1_step.ScanId;v=1;d1=7154.7154.2	hcd	Reference	4.94	2e+08	0.14	FTMS + c NSI d Full ms2 497.2904@hcd35.00 [78.0000-1005.0000]	1 in 1		115000000
