## Supplemental Tables for "Immunoglobulin A Carries Sulfated *N-*glycans Primarily at the Tailpiece Site – An Oxonium-Ion-Guided Approach for Site-Specific *N*-glycan Identification" (part 55 of 166)

### Sheet: sT8. Glycoproteomics Suppliers (continued)
		Supplemetary Table 8. (N-glyco-)proteomic analysis of unfractionated human serum IgA from two suppliers. HCD.step MS/MS measurements from all HILIC-fractions (Depletion, Elution 1, Elution 2) derived from four technical replicates were analyzed. N-glycopeptide identifications were manually validated. Supplier 1:SA, Supplier 2:AR
1405.12	19372	25.3500	7235	sp|P01624|KV315_HUMAN Immunoglobulin kappa variable 3-15 OS=Homo sapiens OX=9606 GN=IGKV3-15 PE=1 SV=2	P01624				R.LLIYGASTR.A		True-positive			AR	a	992.5670		1	12494	a_hIgA-AR-GLTrFASP-FZpipHILIC_E1_step	667.57	6.1e-14	77200000	0	25.39	2		66	74	2e-11	218.0	218.0	497.2908	497.29	1.50	0	992.566	4	27	1.03e+07	25.39		24.39	25.72	a_hIgA-AR-GLTrFASP-FZpipHILIC_...p.raw_20220907_noglyc_spec_cut(1)	//ad/data/bpe/teams/analytics/Byonic/Data/Greta/IgA AthensResearch Batch/a_hIgA-AR-GLTrFASP-FZpipHILIC_...p.raw_20220907_noglyc_spec_cut(1)/a_hIgA-AR-GLTrFASP-FZpipHILIC_...p.raw_20220907_noglyc_spec_cut(1).byrslt	//ad/lab/bpe/eclipse/Data/Frania/IgA/a_hIgA-AR-GLTrFASP-FZpipHILIC_39mAbs_E1_step.raw	trypsin @ R,K | C-term	4	4	0	0	0	a_higa-ar-gltrfasp-fzpiphilic_39mabs_e1_step.ScanId;v=1;d1=7235.7235.2	hcd	Reference	4.94	1e+08	0.11	FTMS + c NSI d Full ms2 497.2903@hcd35.00 [78.0000-1005.0000]	1 in 1		77200000
1405.13	6694; 6611; 6618; 6621; 6632; 6647; 7227	25.3700; 24.8100; 24.8500; 24.8600; 24.9400; 25.0800; 29.8800	7106; 6892; 6909; 6913; 6944; 6996; 8851	sp|P01624|KV315_HUMAN Immunoglobulin kappa variable 3-15 OS=Homo sapiens OX=9606 GN=IGKV3-15 PE=1 SV=2	P01624				R.LLIYGASTR.A		True-positive			AR	d	992.5660; 992.5675; 992.5668; 992.5666; 992.5664; 992.5652; 992.5663		1	12494	d_hIgA-AR-GLTrFASP-FZpipHILIC_D_step	665.74	6.34e-13 - 9.50e-04	3830000000	0	24.74	2		66	74	1.68e-10 - 2.00e-01	66.4 - 227.7	66.4 - 227.7	497.2903; 497.2910; 497.2907; 497.2906; 497.2905; 497.2899; 497.2904	497.29	0.54; 2.06; 1.32; 1.08; 0.90; -0.33; 0.85	0	992.566	2	27	3.57e+08	24.74		23.76	25.93	d_hIgA-AR-GLTrFASP-FZpipHILIC_...p.raw_20220907_noglyc_spec_cut(2)	//ad/data/bpe/teams/analytics/Byonic/Data/Greta/IgA AthensResearch Batch/d_hIgA-AR-GLTrFASP-FZpipHILIC_...p.raw_20220907_noglyc_spec_cut(2)/d_hIgA-AR-GLTrFASP-FZpipHILIC_...p.raw_20220907_noglyc_spec_cut(2).byrslt	//ad/lab/bpe/eclipse/Data/Frania/IgA/d_hIgA-AR-GLTrFASP-FZpipHILIC_217mAbs-Dil1-5_D_step.raw	trypsin @ R,K | C-term	4	4	0	0	0	--	hcd	Reference	4.94	7e+09	0.12	--	1 in 1		3830000000
1405.13.1	6611	24.8100	6892	sp|P01624|KV315_HUMAN Immunoglobulin kappa variable 3-15 OS=Homo sapiens OX=9606 GN=IGKV3-15 PE=1 SV=2	P01624				R.LLIYGASTR.A		True-positive			AR	d	992.5675		0	12494	d_hIgA-AR-GLTrFASP-FZpipHILIC_D_step	665.74	6.3e-13	3830000000	0	24.74	2		66	74	1.7e-10	227.7	227.7	497.2910	497.29	2.06	0	992.566	2	27	3.57e+08	24.74		23.76	25.93	d_hIgA-AR-GLTrFASP-FZpipHILIC_...p.raw_20220907_noglyc_spec_cut(2)	//ad/data/bpe/teams/analytics/Byonic/Data/Greta/IgA AthensResearch Batch/d_hIgA-AR-GLTrFASP-FZpipHILIC_...p.raw_20220907_noglyc_spec_cut(2)/d_hIgA-AR-GLTrFASP-FZpipHILIC_...p.raw_20220907_noglyc_spec_cut(2).byrslt	//ad/lab/bpe/eclipse/Data/Frania/IgA/d_hIgA-AR-GLTrFASP-FZpipHILIC_217mAbs-Dil1-5_D_step.raw	trypsin @ R,K | C-term	4	4	0	0	0	d_higa-ar-gltrfasp-fzpiphilic_217mabs-dil1-5_d_step.ScanId;v=1;d1=6892.6892.2	hcd	Reference	4.94	7e+09		FTMS + c NSI d Full ms2 497.2900@hcd35.00 [78.0000-1005.0000]	1 in 1		3830000000
1405.13.2	6618	24.8500	6909	sp|P01624|KV315_HUMAN Immunoglobulin kappa variable 3-15 OS=Homo sapiens OX=9606 GN=IGKV3-15 PE=1 SV=2	P01624				R.LLIYGASTR.A		True-positive			AR	d	992.5668		0	12494	d_hIgA-AR-GLTrFASP-FZpipHILIC_D_step	504.72	1.6e-07	3830000000	0	24.74	2		66	74	4.2e-05	193.0	193.0	497.2907	497.29	1.32	0	992.566	2	27	3.57e+08	24.74		23.76	25.93	d_hIgA-AR-GLTrFASP-FZpipHILIC_...p.raw_20220907_noglyc_spec_cut(2)	//ad/data/bpe/teams/analytics/Byonic/Data/Greta/IgA AthensResearch Batch/d_hIgA-AR-GLTrFASP-FZpipHILIC_...p.raw_20220907_noglyc_spec_cut(2)/d_hIgA-AR-GLTrFASP-FZpipHILIC_...p.raw_20220907_noglyc_spec_cut(2).byrslt	//ad/lab/bpe/eclipse/Data/Frania/IgA/d_hIgA-AR-GLTrFASP-FZpipHILIC_217mAbs-Dil1-5_D_step.raw	trypsin @ R,K | C-term	4	4	0	0	0	d_higa-ar-gltrfasp-fzpiphilic_217mabs-dil1-5_d_step.ScanId;v=1;d1=6909.6909.2	hcd	Reference	4.94	7e+09		FTMS + c NSI d Full ms2 498.2788@hcd35.00 [79.0000-1007.0000]	1 in 1		3830000000
1405.13.3	6621	24.8600	6913	sp|P01624|KV315_HUMAN Immunoglobulin kappa variable 3-15 OS=Homo sapiens OX=9606 GN=IGKV3-15 PE=1 SV=2	P01624				R.LLIYGASTR.A		True-positive			AR	d	992.5666		0	12494	d_hIgA-AR-GLTrFASP-FZpipHILIC_D_step	613.07	4.6e-12	3830000000	0	24.74	2		66	74	1.2e-09	175.3	175.3	497.2906	497.29	1.08	0	992.566	2	27	3.57e+08	24.74		23.76	25.93	d_hIgA-AR-GLTrFASP-FZpipHILIC_...p.raw_20220907_noglyc_spec_cut(2)	//ad/data/bpe/teams/analytics/Byonic/Data/Greta/IgA AthensResearch Batch/d_hIgA-AR-GLTrFASP-FZpipHILIC_...p.raw_20220907_noglyc_spec_cut(2)/d_hIgA-AR-GLTrFASP-FZpipHILIC_...p.raw_20220907_noglyc_spec_cut(2).byrslt	//ad/lab/bpe/eclipse/Data/Frania/IgA/d_hIgA-AR-GLTrFASP-FZpipHILIC_217mAbs-Dil1-5_D_step.raw	trypsin @ R,K | C-term	4	4	0	0	0	d_higa-ar-gltrfasp-fzpiphilic_217mabs-dil1-5_d_step.ScanId;v=1;d1=6913.6913.2	hcd	Reference	4.94	7e+09		FTMS + c NSI d Full ms2 497.7764@hcd35.00 [78.0000-1006.0000]	1 in 1		3830000000
1405.13.4	6632	24.9400	6944	sp|P01624|KV315_HUMAN Immunoglobulin kappa variable 3-15 OS=Homo sapiens OX=9606 GN=IGKV3-15 PE=1 SV=2	P01624				R.LLIYGASTR.A		True-positive			AR	d	992.5664		0	12494	d_hIgA-AR-GLTrFASP-FZpipHILIC_D_step	633.95	6.8e-11	3830000000	0	24.74	2		66	74	1.8e-08	207.1	207.1	497.2905	497.29	0.90	0	992.566	2	27	3.57e+08	24.74		23.76	25.93	d_hIgA-AR-GLTrFASP-FZpipHILIC_...p.raw_20220907_noglyc_spec_cut(2)	//ad/data/bpe/teams/analytics/Byonic/Data/Greta/IgA AthensResearch Batch/d_hIgA-AR-GLTrFASP-FZpipHILIC_...p.raw_20220907_noglyc_spec_cut(2)/d_hIgA-AR-GLTrFASP-FZpipHILIC_...p.raw_20220907_noglyc_spec_cut(2).byrslt	//ad/lab/bpe/eclipse/Data/Frania/IgA/d_hIgA-AR-GLTrFASP-FZpipHILIC_217mAbs-Dil1-5_D_step.raw	trypsin @ R,K | C-term	4	4	0	0	0	d_higa-ar-gltrfasp-fzpiphilic_217mabs-dil1-5_d_step.ScanId;v=1;d1=6944.6944.2	hcd	Reference	4.94	7e+09		FTMS + c NSI d Full ms2 497.2663@hcd35.00 [78.0000-1005.0000]	1 in 1		3830000000
1405.13.5	6647	25.0800	6996	sp|P01624|KV315_HUMAN Immunoglobulin kappa variable 3-15 OS=Homo sapiens OX=9606 GN=IGKV3-15 PE=1 SV=2	P01624				R.LLIYGASTR.A		True-positive			AR	d	992.5652		0	12494	d_hIgA-AR-GLTrFASP-FZpipHILIC_D_step	359.65	0.00095	3830000000	0	24.74	2		66	74	0.2	119.8	119.8	497.2899	497.29	-0.33	0	992.566	2	27	3.57e+08	24.74		23.76	25.93	d_hIgA-AR-GLTrFASP-FZpipHILIC_...p.raw_20220907_noglyc_spec_cut(2)	//ad/data/bpe/teams/analytics/Byonic/Data/Greta/IgA AthensResearch Batch/d_hIgA-AR-GLTrFASP-FZpipHILIC_...p.raw_20220907_noglyc_spec_cut(2)/d_hIgA-AR-GLTrFASP-FZpipHILIC_...p.raw_20220907_noglyc_spec_cut(2).byrslt	//ad/lab/bpe/eclipse/Data/Frania/IgA/d_hIgA-AR-GLTrFASP-FZpipHILIC_217mAbs-Dil1-5_D_step.raw	trypsin @ R,K | C-term	4	4	0	0	0	d_higa-ar-gltrfasp-fzpiphilic_217mabs-dil1-5_d_step.ScanId;v=1;d1=6996.6996.2	hcd	Reference	4.94	7e+09		FTMS + c NSI d Full ms2 497.2897@hcd35.00 [78.0000-1005.0000]	1 in 1		3830000000
1405.13.6	6694	25.3700	7106	sp|P01624|KV315_HUMAN Immunoglobulin kappa variable 3-15 OS=Homo sapiens OX=9606 GN=IGKV3-15 PE=1 SV=2	P01624				R.LLIYGASTR.A		True-positive			AR	d	992.5660		0	12494	d_hIgA-AR-GLTrFASP-FZpipHILIC_D_step	638.66	7.6e-11	3830000000	0	24.74	2		66	74	2e-08	202.0	202.0	497.2903	497.29	0.54	0	992.566	2	27	3.57e+08	24.74		23.76	25.93	d_hIgA-AR-GLTrFASP-FZpipHILIC_...p.raw_20220907_noglyc_spec_cut(2)	//ad/data/bpe/teams/analytics/Byonic/Data/Greta/IgA AthensResearch Batch/d_hIgA-AR-GLTrFASP-FZpipHILIC_...p.raw_20220907_noglyc_spec_cut(2)/d_hIgA-AR-GLTrFASP-FZpipHILIC_...p.raw_20220907_noglyc_spec_cut(2).byrslt	//ad/lab/bpe/eclipse/Data/Frania/IgA/d_hIgA-AR-GLTrFASP-FZpipHILIC_217mAbs-Dil1-5_D_step.raw	trypsin @ R,K | C-term	4	4	0	0	0	d_higa-ar-gltrfasp-fzpiphilic_217mabs-dil1-5_d_step.ScanId;v=1;d1=7106.7106.2	hcd	Reference	4.94	7e+09	0.12	FTMS + c NSI d Full ms2 497.2896@hcd35.00 [78.0000-1005.0000]	1 in 1		3830000000
1405.13.7	7227	29.8800	8851	sp|P01624|KV315_HUMAN Immunoglobulin kappa variable 3-15 OS=Homo sapiens OX=9606 GN=IGKV3-15 PE=1 SV=2	P01624				R.LLIYGASTR.A		True-positive			AR	d	992.5663		0	12494	d_hIgA-AR-GLTrFASP-FZpipHILIC_D_step	458.78	8.2e-05	3830000000	0	24.74	2		66	74	0.021	66.4	66.4	497.2904	497.29	0.85	0	992.566	2	27	3.57e+08	24.74		23.76	25.93	d_hIgA-AR-GLTrFASP-FZpipHILIC_...p.raw_20220907_noglyc_spec_cut(2)	//ad/data/bpe/teams/analytics/Byonic/Data/Greta/IgA AthensResearch Batch/d_hIgA-AR-GLTrFASP-FZpipHILIC_...p.raw_20220907_noglyc_spec_cut(2)/d_hIgA-AR-GLTrFASP-FZpipHILIC_...p.raw_20220907_noglyc_spec_cut(2).byrslt	//ad/lab/bpe/eclipse/Data/Frania/IgA/d_hIgA-AR-GLTrFASP-FZpipHILIC_217mAbs-Dil1-5_D_step.raw	trypsin @ R,K | C-term	4	4	0	0	0	d_higa-ar-gltrfasp-fzpiphilic_217mabs-dil1-5_d_step.ScanId;v=1;d1=8851.8851.2	hcd	Reference	4.94	7e+09		FTMS + c NSI d Full ms2 497.2901@hcd35.00 [78.0000-1005.0000]	1 in 1		3830000000
1405.14	39648; 39547; 39573; 39578; 39590; 39598; 39605; 40206	25.3800; 24.5700; 24.8300; 24.8800; 24.9800; 25.0700; 25.1000; 29.9400	7045; 6738; 6839; 6857; 6897; 6929; 6942; 8804	sp|P01624|KV315_HUMAN Immunoglobulin kappa variable 3-15 OS=Homo sapiens OX=9606 GN=IGKV3-15 PE=1 SV=2	P01624				R.LLIYGASTR.A		True-positive			AR	b	992.5666; 992.5667; 992.5669; 992.5669; 992.5660; 992.5671; 992.5660; 992.5667		1	12494	b_hIgA-AR-GLTrFASP-FZpipHILIC_D_step	679.7	6.11e-13 - 2.87e-03	3950000000	0	24.78	2		66	74	1.71e-10 - 4.43e-01	32.0 - 242.3	32.0 - 242.3	497.2906; 497.2906; 497.2907; 497.2907; 497.2903; 497.2908; 497.2903; 497.2906	497.29	1.10; 1.26; 1.46; 1.40; 0.55; 1.59; 0.55; 1.26	0	992.566	8	27	3.58e+08	24.78		23.79	25.89	b_hIgA-AR-GLTrFASP-FZpipHILIC_...p.raw_20220907_noglyc_spec_cut(2)	//ad/data/bpe/teams/analytics/Byonic/Data/Greta/IgA AthensResearch Batch/b_hIgA-AR-GLTrFASP-FZpipHILIC_...p.raw_20220907_noglyc_spec_cut(2)/b_hIgA-AR-GLTrFASP-FZpipHILIC_...p.raw_20220907_noglyc_spec_cut(2).byrslt	//ad/lab/bpe/eclipse/Data/Frania/IgA/b_hIgA-AR-GLTrFASP-FZpipHILIC_214mAbs-Dil1-5_D_step.raw	trypsin @ R,K | C-term	4	4	0	0	0	--	hcd	Reference	4.94	7e+09	0.14	--	1 in 1		3950000000
1405.14.1	39547	24.5700	6738	sp|P01624|KV315_HUMAN Immunoglobulin kappa variable 3-15 OS=Homo sapiens OX=9606 GN=IGKV3-15 PE=1 SV=2	P01624				R.LLIYGASTR.A		True-positive			AR	b	992.5667		0	12494	b_hIgA-AR-GLTrFASP-FZpipHILIC_D_step	527.23	2e-06	3950000000	0	24.78	2		66	74	0.00057	106.3	106.3	497.2906	497.29	1.26	0	992.566	8	27	3.58e+08	24.78		23.79	25.89	b_hIgA-AR-GLTrFASP-FZpipHILIC_...p.raw_20220907_noglyc_spec_cut(2)	//ad/data/bpe/teams/analytics/Byonic/Data/Greta/IgA AthensResearch Batch/b_hIgA-AR-GLTrFASP-FZpipHILIC_...p.raw_20220907_noglyc_spec_cut(2)/b_hIgA-AR-GLTrFASP-FZpipHILIC_...p.raw_20220907_noglyc_spec_cut(2).byrslt	//ad/lab/bpe/eclipse/Data/Frania/IgA/b_hIgA-AR-GLTrFASP-FZpipHILIC_214mAbs-Dil1-5_D_step.raw	trypsin @ R,K | C-term	4	4	0	0	0	b_higa-ar-gltrfasp-fzpiphilic_214mabs-dil1-5_d_step.ScanId;v=1;d1=6738.6738.2	hcd	Reference	4.94	7e+09		FTMS + c NSI d Full ms2 497.2897@hcd35.00 [78.0000-1005.0000]	1 in 1		3950000000
1405.14.2	39573	24.8300	6839	sp|P01624|KV315_HUMAN Immunoglobulin kappa variable 3-15 OS=Homo sapiens OX=9606 GN=IGKV3-15 PE=1 SV=2	P01624				R.LLIYGASTR.A		True-positive			AR	b	992.5669		0	12494	b_hIgA-AR-GLTrFASP-FZpipHILIC_D_step	679.7	6.1e-13	3950000000	0	24.78	2		66	74	1.7e-10	242.3	242.3	497.2907	497.29	1.46	0	992.566	8	27	3.58e+08	24.78		23.79	25.89	b_hIgA-AR-GLTrFASP-FZpipHILIC_...p.raw_20220907_noglyc_spec_cut(2)	//ad/data/bpe/teams/analytics/Byonic/Data/Greta/IgA AthensResearch Batch/b_hIgA-AR-GLTrFASP-FZpipHILIC_...p.raw_20220907_noglyc_spec_cut(2)/b_hIgA-AR-GLTrFASP-FZpipHILIC_...p.raw_20220907_noglyc_spec_cut(2).byrslt	//ad/lab/bpe/eclipse/Data/Frania/IgA/b_hIgA-AR-GLTrFASP-FZpipHILIC_214mAbs-Dil1-5_D_step.raw	trypsin @ R,K | C-term	4	4	0	0	0	b_higa-ar-gltrfasp-fzpiphilic_214mabs-dil1-5_d_step.ScanId;v=1;d1=6839.6839.2	hcd	Reference	4.94	7e+09		FTMS + c NSI d Full ms2 497.2901@hcd35.00 [78.0000-1005.0000]	1 in 1		3950000000
1405.14.3	39578	24.8800	6857	sp|P01624|KV315_HUMAN Immunoglobulin kappa variable 3-15 OS=Homo sapiens OX=9606 GN=IGKV3-15 PE=1 SV=2	P01624				R.LLIYGASTR.A		True-positive			AR	b	992.5669		0	12494	b_hIgA-AR-GLTrFASP-FZpipHILIC_D_step	615.99	8.8e-12	3950000000	0	24.78	2		66	74	2.5e-09	191.9	191.9	497.2907	497.29	1.40	0	992.566	8	27	3.58e+08	24.78		23.79	25.89	b_hIgA-AR-GLTrFASP-FZpipHILIC_...p.raw_20220907_noglyc_spec_cut(2)	//ad/data/bpe/teams/analytics/Byonic/Data/Greta/IgA AthensResearch Batch/b_hIgA-AR-GLTrFASP-FZpipHILIC_...p.raw_20220907_noglyc_spec_cut(2)/b_hIgA-AR-GLTrFASP-FZpipHILIC_...p.raw_20220907_noglyc_spec_cut(2).byrslt	//ad/lab/bpe/eclipse/Data/Frania/IgA/b_hIgA-AR-GLTrFASP-FZpipHILIC_214mAbs-Dil1-5_D_step.raw	trypsin @ R,K | C-term	4	4	0	0	0	b_higa-ar-gltrfasp-fzpiphilic_214mabs-dil1-5_d_step.ScanId;v=1;d1=6857.6857.2	hcd	Reference	4.94	7e+09		FTMS + c NSI d Full ms2 497.7771@hcd35.00 [78.0000-1006.0000]	1 in 1		3950000000
1405.14.4	39590	24.9800	6897	sp|P01624|KV315_HUMAN Immunoglobulin kappa variable 3-15 OS=Homo sapiens OX=9606 GN=IGKV3-15 PE=1 SV=2	P01624				R.LLIYGASTR.A		True-positive			AR	b	992.5660		0	12494	b_hIgA-AR-GLTrFASP-FZpipHILIC_D_step	611.45	1.7e-10	3950000000	0	24.78	2		66	74	4.8e-08	179.5	179.5	497.2903	497.29	0.55	0	992.566	8	27	3.58e+08	24.78		23.79	25.89	b_hIgA-AR-GLTrFASP-FZpipHILIC_...p.raw_20220907_noglyc_spec_cut(2)	//ad/data/bpe/teams/analytics/Byonic/Data/Greta/IgA AthensResearch Batch/b_hIgA-AR-GLTrFASP-FZpipHILIC_...p.raw_20220907_noglyc_spec_cut(2)/b_hIgA-AR-GLTrFASP-FZpipHILIC_...p.raw_20220907_noglyc_spec_cut(2).byrslt	//ad/lab/bpe/eclipse/Data/Frania/IgA/b_hIgA-AR-GLTrFASP-FZpipHILIC_214mAbs-Dil1-5_D_step.raw	trypsin @ R,K | C-term	4	4	0	0	0	b_higa-ar-gltrfasp-fzpiphilic_214mabs-dil1-5_d_step.ScanId;v=1;d1=6897.6897.2	hcd	Reference	4.94	7e+09		FTMS + c NSI d Full ms2 497.2664@hcd35.00 [78.0000-1005.0000]	1 in 1		3950000000
1405.14.5	39598	25.0700	6929	sp|P01624|KV315_HUMAN Immunoglobulin kappa variable 3-15 OS=Homo sapiens OX=9606 GN=IGKV3-15 PE=1 SV=2	P01624				R.LLIYGASTR.A		True-positive			AR	b	992.5671		0	12494	b_hIgA-AR-GLTrFASP-FZpipHILIC_D_step	457.74	1e-05	3950000000	0	24.78	2		66	74	0.0029	148.8	148.8	497.2908	497.29	1.59	0	992.566	8	27	3.58e+08	24.78		23.79	25.89	b_hIgA-AR-GLTrFASP-FZpipHILIC_...p.raw_20220907_noglyc_spec_cut(2)	//ad/data/bpe/teams/analytics/Byonic/Data/Greta/IgA AthensResearch Batch/b_hIgA-AR-GLTrFASP-FZpipHILIC_...p.raw_20220907_noglyc_spec_cut(2)/b_hIgA-AR-GLTrFASP-FZpipHILIC_...p.raw_20220907_noglyc_spec_cut(2).byrslt	//ad/lab/bpe/eclipse/Data/Frania/IgA/b_hIgA-AR-GLTrFASP-FZpipHILIC_214mAbs-Dil1-5_D_step.raw	trypsin @ R,K | C-term	4	4	0	0	0	b_higa-ar-gltrfasp-fzpiphilic_214mabs-dil1-5_d_step.ScanId;v=1;d1=6929.6929.2	hcd	Reference	4.94	7e+09		FTMS + c NSI d Full ms2 497.7917@hcd35.00 [78.0000-1006.0000]	1 in 1		3950000000
1405.14.6	39605	25.1000	6942	sp|P01624|KV315_HUMAN Immunoglobulin kappa variable 3-15 OS=Homo sapiens OX=9606 GN=IGKV3-15 PE=1 SV=2	P01624				R.LLIYGASTR.A		True-positive			AR	b	992.5660		0	12494	b_hIgA-AR-GLTrFASP-FZpipHILIC_D_step	431.06	0.00014	3950000000	0	24.78	2		66	74	0.037	135.8	135.8	497.2903	497.29	0.55	0	992.566	8	27	3.58e+08	24.78		23.79	25.89	b_hIgA-AR-GLTrFASP-FZpipHILIC_...p.raw_20220907_noglyc_spec_cut(2)	//ad/data/bpe/teams/analytics/Byonic/Data/Greta/IgA AthensResearch Batch/b_hIgA-AR-GLTrFASP-FZpipHILIC_...p.raw_20220907_noglyc_spec_cut(2)/b_hIgA-AR-GLTrFASP-FZpipHILIC_...p.raw_20220907_noglyc_spec_cut(2).byrslt	//ad/lab/bpe/eclipse/Data/Frania/IgA/b_hIgA-AR-GLTrFASP-FZpipHILIC_214mAbs-Dil1-5_D_step.raw	trypsin @ R,K | C-term	4	4	0	0	0	b_higa-ar-gltrfasp-fzpiphilic_214mabs-dil1-5_d_step.ScanId;v=1;d1=6942.6942.2	hcd	Reference	4.94	7e+09		FTMS + c NSI d Full ms2 497.7918@hcd35.00 [78.0000-1006.0000]	1 in 1		3950000000
1405.14.7	39648	25.3800	7045	sp|P01624|KV315_HUMAN Immunoglobulin kappa variable 3-15 OS=Homo sapiens OX=9606 GN=IGKV3-15 PE=1 SV=2	P01624				R.LLIYGASTR.A		True-positive			AR	b	992.5666		0	12494	b_hIgA-AR-GLTrFASP-FZpipHILIC_D_step	635.79	8.3e-11	3950000000	0	24.78	2		66	74	2.3e-08	200.1	200.1	497.2906	497.29	1.10	0	992.566	8	27	3.58e+08	24.78		23.79	25.89	b_hIgA-AR-GLTrFASP-FZpipHILIC_...p.raw_20220907_noglyc_spec_cut(2)	//ad/data/bpe/teams/analytics/Byonic/Data/Greta/IgA AthensResearch Batch/b_hIgA-AR-GLTrFASP-FZpipHILIC_...p.raw_20220907_noglyc_spec_cut(2)/b_hIgA-AR-GLTrFASP-FZpipHILIC_...p.raw_20220907_noglyc_spec_cut(2).byrslt	//ad/lab/bpe/eclipse/Data/Frania/IgA/b_hIgA-AR-GLTrFASP-FZpipHILIC_214mAbs-Dil1-5_D_step.raw	trypsin @ R,K | C-term	4	4	0	0	0	b_higa-ar-gltrfasp-fzpiphilic_214mabs-dil1-5_d_step.ScanId;v=1;d1=7045.7045.2	hcd	Reference	4.94	7e+09	0.14	FTMS + c NSI d Full ms2 497.2901@hcd35.00 [78.0000-1005.0000]	1 in 1		3950000000
1405.14.8	40206	29.9400	8804	sp|P01624|KV315_HUMAN Immunoglobulin kappa variable 3-15 OS=Homo sapiens OX=9606 GN=IGKV3-15 PE=1 SV=2	P01624				R.LLIYGASTR.A		True-positive			AR	b	992.5667		0	12494	b_hIgA-AR-GLTrFASP-FZpipHILIC_D_step	452.9	0.0029	3950000000	0	24.78	2		66	74	0.44	32.0	32.0	497.2906	497.29	1.26	0	992.566	8	27	3.58e+08	24.78		23.79	25.89	b_hIgA-AR-GLTrFASP-FZpipHILIC_...p.raw_20220907_noglyc_spec_cut(2)	//ad/data/bpe/teams/analytics/Byonic/Data/Greta/IgA AthensResearch Batch/b_hIgA-AR-GLTrFASP-FZpipHILIC_...p.raw_20220907_noglyc_spec_cut(2)/b_hIgA-AR-GLTrFASP-FZpipHILIC_...p.raw_20220907_noglyc_spec_cut(2).byrslt	//ad/lab/bpe/eclipse/Data/Frania/IgA/b_hIgA-AR-GLTrFASP-FZpipHILIC_214mAbs-Dil1-5_D_step.raw	trypsin @ R,K | C-term	4	4	0	0	0	b_higa-ar-gltrfasp-fzpiphilic_214mabs-dil1-5_d_step.ScanId;v=1;d1=8804.8804.2	hcd	Reference	4.94	7e+09		FTMS + c NSI d Full ms2 497.2899@hcd35.00 [78.0000-1005.0000]	1 in 1		3950000000
1405.15	55097; 55019; 55025; 55035; 55051; 55058; 55637	25.4000; 24.8400; 24.8700; 24.9500; 25.0800; 25.1200; 29.9100	7097; 6887; 6896; 6931; 6976; 6989; 8843	sp|P01624|KV315_HUMAN Immunoglobulin kappa variable 3-15 OS=Homo sapiens OX=9606 GN=IGKV3-15 PE=1 SV=2	P01624				R.LLIYGASTR.A		True-positive			AR	c	992.5666; 992.5668; 992.5668; 992.5662; 992.5669; 992.5658; 992.5663		1	12494	c_hIgA-AR-GLTrFASP-FZpipHILIC_D_step	682.66	4.76e-13 - 4.69e-04	3830000000	0	24.79	2		66	74	1.24e-10 - 1.08e-01	68.9 - 229.0	68.9 - 229.0	497.2906; 497.2907; 497.2907; 497.2904; 497.2907; 497.2902; 497.2904	497.29	1.15; 1.31; 1.37; 0.70; 1.43; 0.30; 0.85	0	992.566	11	27	3.54e+08	24.79		23.78	25.78	c_hIgA-AR-GLTrFASP-FZpipHILIC_...p.raw_20220907_noglyc_spec_cut(2)	//ad/data/bpe/teams/analytics/Byonic/Data/Greta/IgA AthensResearch Batch/c_hIgA-AR-GLTrFASP-FZpipHILIC_...p.raw_20220907_noglyc_spec_cut(2)/c_hIgA-AR-GLTrFASP-FZpipHILIC_...p.raw_20220907_noglyc_spec_cut(2).byrslt	//ad/lab/bpe/eclipse/Data/Frania/IgA/c_hIgA-AR-GLTrFASP-FZpipHILIC_209mAbs-Dil1-5_D_step.raw	trypsin @ R,K | C-term	4	4	0	0	0	--	hcd	Reference	4.94	7e+09	0.15	--	1 in 1		3830000000
1405.15.1	55019	24.8400	6887	sp|P01624|KV315_HUMAN Immunoglobulin kappa variable 3-15 OS=Homo sapiens OX=9606 GN=IGKV3-15 PE=1 SV=2	P01624				R.LLIYGASTR.A		True-positive			AR	c	992.5668		0	12494	c_hIgA-AR-GLTrFASP-FZpipHILIC_D_step	682.66	4.8e-13	3830000000	0	24.79	2		66	74	1.2e-10	229.0	229.0	497.2907	497.29	1.31	0	992.566	11	27	3.54e+08	24.79		23.78	25.78	c_hIgA-AR-GLTrFASP-FZpipHILIC_...p.raw_20220907_noglyc_spec_cut(2)	//ad/data/bpe/teams/analytics/Byonic/Data/Greta/IgA AthensResearch Batch/c_hIgA-AR-GLTrFASP-FZpipHILIC_...p.raw_20220907_noglyc_spec_cut(2)/c_hIgA-AR-GLTrFASP-FZpipHILIC_...p.raw_20220907_noglyc_spec_cut(2).byrslt	//ad/lab/bpe/eclipse/Data/Frania/IgA/c_hIgA-AR-GLTrFASP-FZpipHILIC_209mAbs-Dil1-5_D_step.raw	trypsin @ R,K | C-term	4	4	0	0	0	c_higa-ar-gltrfasp-fzpiphilic_209mabs-dil1-5_d_step.ScanId;v=1;d1=6887.6887.2	hcd	Reference	4.94	7e+09		FTMS + c NSI d Full ms2 497.2901@hcd35.00 [78.0000-1005.0000]	1 in 1		3830000000
1405.15.2	55025	24.8700	6896	sp|P01624|KV315_HUMAN Immunoglobulin kappa variable 3-15 OS=Homo sapiens OX=9606 GN=IGKV3-15 PE=1 SV=2	P01624				R.LLIYGASTR.A		True-positive			AR	c	992.5668		0	12494	c_hIgA-AR-GLTrFASP-FZpipHILIC_D_step	618.9	2.1e-11	3830000000	0	24.79	2		66	74	5.5e-09	203.9	203.9	497.2907	497.29	1.37	0	992.566	11	27	3.54e+08	24.79		23.78	25.78	c_hIgA-AR-GLTrFASP-FZpipHILIC_...p.raw_20220907_noglyc_spec_cut(2)	//ad/data/bpe/teams/analytics/Byonic/Data/Greta/IgA AthensResearch Batch/c_hIgA-AR-GLTrFASP-FZpipHILIC_...p.raw_20220907_noglyc_spec_cut(2)/c_hIgA-AR-GLTrFASP-FZpipHILIC_...p.raw_20220907_noglyc_spec_cut(2).byrslt	//ad/lab/bpe/eclipse/Data/Frania/IgA/c_hIgA-AR-GLTrFASP-FZpipHILIC_209mAbs-Dil1-5_D_step.raw	trypsin @ R,K | C-term	4	4	0	0	0	c_higa-ar-gltrfasp-fzpiphilic_209mabs-dil1-5_d_step.ScanId;v=1;d1=6896.6896.2	hcd	Reference	4.94	7e+09		FTMS + c NSI d Full ms2 497.7780@hcd35.00 [78.0000-1006.0000]	1 in 1		3830000000
1405.15.3	55035	24.9500	6931	sp|P01624|KV315_HUMAN Immunoglobulin kappa variable 3-15 OS=Homo sapiens OX=9606 GN=IGKV3-15 PE=1 SV=2	P01624				R.LLIYGASTR.A		True-positive			AR	c	992.5662		0	12494	c_hIgA-AR-GLTrFASP-FZpipHILIC_D_step	645.34	6.6e-12	3830000000	0	24.79	2		66	74	1.7e-09	198.3	198.3	497.2904	497.29	0.70	0	992.566	11	27	3.54e+08	24.79		23.78	25.78	c_hIgA-AR-GLTrFASP-FZpipHILIC_...p.raw_20220907_noglyc_spec_cut(2)	//ad/data/bpe/teams/analytics/Byonic/Data/Greta/IgA AthensResearch Batch/c_hIgA-AR-GLTrFASP-FZpipHILIC_...p.raw_20220907_noglyc_spec_cut(2)/c_hIgA-AR-GLTrFASP-FZpipHILIC_...p.raw_20220907_noglyc_spec_cut(2).byrslt	//ad/lab/bpe/eclipse/Data/Frania/IgA/c_hIgA-AR-GLTrFASP-FZpipHILIC_209mAbs-Dil1-5_D_step.raw	trypsin @ R,K | C-term	4	4	0	0	0	c_higa-ar-gltrfasp-fzpiphilic_209mabs-dil1-5_d_step.ScanId;v=1;d1=6931.6931.2	hcd	Reference	4.94	7e+09		FTMS + c NSI d Full ms2 497.2668@hcd35.00 [78.0000-1005.0000]	1 in 1		3830000000
1405.15.4	55051	25.0800	6976	sp|P01624|KV315_HUMAN Immunoglobulin kappa variable 3-15 OS=Homo sapiens OX=9606 GN=IGKV3-15 PE=1 SV=2	P01624				R.LLIYGASTR.A		True-positive			AR	c	992.5669		0	12494	c_hIgA-AR-GLTrFASP-FZpipHILIC_D_step	445.37	3e-06	3830000000	0	24.79	2		66	74	0.00077	148.3	148.3	497.2907	497.29	1.43	0	992.566	11	27	3.54e+08	24.79		23.78	25.78	c_hIgA-AR-GLTrFASP-FZpipHILIC_...p.raw_20220907_noglyc_spec_cut(2)	//ad/data/bpe/teams/analytics/Byonic/Data/Greta/IgA AthensResearch Batch/c_hIgA-AR-GLTrFASP-FZpipHILIC_...p.raw_20220907_noglyc_spec_cut(2)/c_hIgA-AR-GLTrFASP-FZpipHILIC_...p.raw_20220907_noglyc_spec_cut(2).byrslt	//ad/lab/bpe/eclipse/Data/Frania/IgA/c_hIgA-AR-GLTrFASP-FZpipHILIC_209mAbs-Dil1-5_D_step.raw	trypsin @ R,K | C-term	4	4	0	0	0	c_higa-ar-gltrfasp-fzpiphilic_209mabs-dil1-5_d_step.ScanId;v=1;d1=6976.6976.2	hcd	Reference	4.94	7e+09		FTMS + c NSI d Full ms2 497.7907@hcd35.00 [78.0000-1006.0000]	1 in 1		3830000000
1405.15.5	55058	25.1200	6989	sp|P01624|KV315_HUMAN Immunoglobulin kappa variable 3-15 OS=Homo sapiens OX=9606 GN=IGKV3-15 PE=1 SV=2	P01624				R.LLIYGASTR.A		True-positive			AR	c	992.5658		0	12494	c_hIgA-AR-GLTrFASP-FZpipHILIC_D_step	366.63	0.00047	3830000000	0	24.79	2		66	74	0.11	117.1	117.1	497.2902	497.29	0.30	0	992.566	11	27	3.54e+08	24.79		23.78	25.78	c_hIgA-AR-GLTrFASP-FZpipHILIC_...p.raw_20220907_noglyc_spec_cut(2)	//ad/data/bpe/teams/analytics/Byonic/Data/Greta/IgA AthensResearch Batch/c_hIgA-AR-GLTrFASP-FZpipHILIC_...p.raw_20220907_noglyc_spec_cut(2)/c_hIgA-AR-GLTrFASP-FZpipHILIC_...p.raw_20220907_noglyc_spec_cut(2).byrslt	//ad/lab/bpe/eclipse/Data/Frania/IgA/c_hIgA-AR-GLTrFASP-FZpipHILIC_209mAbs-Dil1-5_D_step.raw	trypsin @ R,K | C-term	4	4	0	0	0	c_higa-ar-gltrfasp-fzpiphilic_209mabs-dil1-5_d_step.ScanId;v=1;d1=6989.6989.2	hcd	Reference	4.94	7e+09		FTMS + c NSI d Full ms2 497.2896@hcd35.00 [78.0000-1005.0000]	1 in 1		3830000000
1405.15.6	55097	25.4000	7097	sp|P01624|KV315_HUMAN Immunoglobulin kappa variable 3-15 OS=Homo sapiens OX=9606 GN=IGKV3-15 PE=1 SV=2	P01624				R.LLIYGASTR.A		True-positive			AR	c	992.5666		0	12494	c_hIgA-AR-GLTrFASP-FZpipHILIC_D_step	638.56	3.6e-11	3830000000	0	24.79	2		66	74	9.3e-09	193.7	193.7	497.2906	497.29	1.15	0	992.566	11	27	3.54e+08	24.79		23.78	25.78	c_hIgA-AR-GLTrFASP-FZpipHILIC_...p.raw_20220907_noglyc_spec_cut(2)	//ad/data/bpe/teams/analytics/Byonic/Data/Greta/IgA AthensResearch Batch/c_hIgA-AR-GLTrFASP-FZpipHILIC_...p.raw_20220907_noglyc_spec_cut(2)/c_hIgA-AR-GLTrFASP-FZpipHILIC_...p.raw_20220907_noglyc_spec_cut(2).byrslt	//ad/lab/bpe/eclipse/Data/Frania/IgA/c_hIgA-AR-GLTrFASP-FZpipHILIC_209mAbs-Dil1-5_D_step.raw	trypsin @ R,K | C-term	4	4	0	0	0	c_higa-ar-gltrfasp-fzpiphilic_209mabs-dil1-5_d_step.ScanId;v=1;d1=7097.7097.2	hcd	Reference	4.94	7e+09	0.15	FTMS + c NSI d Full ms2 497.2900@hcd35.00 [78.0000-1005.0000]	1 in 1		3830000000
1405.15.7	55637	29.9100	8843	sp|P01624|KV315_HUMAN Immunoglobulin kappa variable 3-15 OS=Homo sapiens OX=9606 GN=IGKV3-15 PE=1 SV=2	P01624				R.LLIYGASTR.A		True-positive			AR	c	992.5663		0	12494	c_hIgA-AR-GLTrFASP-FZpipHILIC_D_step	465.36	1.1e-05	3830000000	0	24.79	2		66	74	0.0027	68.9	68.9	497.2904	497.29	0.85	0	992.566	11	27	3.54e+08	24.79		23.78	25.78	c_hIgA-AR-GLTrFASP-FZpipHILIC_...p.raw_20220907_noglyc_spec_cut(2)	//ad/data/bpe/teams/analytics/Byonic/Data/Greta/IgA AthensResearch Batch/c_hIgA-AR-GLTrFASP-FZpipHILIC_...p.raw_20220907_noglyc_spec_cut(2)/c_hIgA-AR-GLTrFASP-FZpipHILIC_...p.raw_20220907_noglyc_spec_cut(2).byrslt	//ad/lab/bpe/eclipse/Data/Frania/IgA/c_hIgA-AR-GLTrFASP-FZpipHILIC_209mAbs-Dil1-5_D_step.raw	trypsin @ R,K | C-term	4	4	0	0	0	c_higa-ar-gltrfasp-fzpiphilic_209mabs-dil1-5_d_step.ScanId;v=1;d1=8843.8843.2	hcd	Reference	4.94	7e+09		FTMS + c NSI d Full ms2 497.2899@hcd35.00 [78.0000-1005.0000]	1 in 1		3830000000
1405.16	23348; 22613; 22690; 22717; 22721; 22722; 22741; 22764; 22802	29.7100; 23.6400; 24.3200; 24.5800; 24.6000; 24.7900; 24.9100; 25.1900	8654; 6318; 6579; 6675; 6684; 6686; 6757; 6801; 6909	sp|P01624|KV315_HUMAN Immunoglobulin kappa variable 3-15 OS=Homo sapiens OX=9606 GN=IGKV3-15 PE=1 SV=2	P01624				R.LLIYGASTR.A		True-positive			AR	a	992.5668; 992.5663; 992.5662; 992.5673; 992.5665; 992.5667; 992.5666; 992.5666; 992.5666		1	12494	a_hIgA-AR-GLTrFASP-FZpipHILIC_D_step	661.01	5.52e-13 - 1.43e-03	3530000000	0	24.52	2		66	74	1.47e-10 - 2.74e-01	41.1 - 225.4	41.1 - 225.4	497.2907; 497.2904; 497.2904; 497.2909; 497.2905; 497.2906; 497.2906; 497.2906; 497.2906	497.29	1.36; 0.81; 0.71; 1.81; 1.02; 1.26; 1.08; 1.15; 1.16	0	992.566	5	27	3.31e+08	24.52		23.51	25.70	a_hIgA-AR-GLTrFASP-FZpipHILIC_...p.raw_20220907_noglyc_spec_cut(2)	//ad/data/bpe/teams/analytics/Byonic/Data/Greta/IgA AthensResearch Batch/a_hIgA-AR-GLTrFASP-FZpipHILIC_...p.raw_20220907_noglyc_spec_cut(2)/a_hIgA-AR-GLTrFASP-FZpipHILIC_...p.raw_20220907_noglyc_spec_cut(2).byrslt	//ad/lab/bpe/eclipse/Data/Frania/IgA/a_hIgA-AR-GLTrFASP-FZpipHILIC_218mAbs-Dil1-5_D_step.raw	trypsin @ R,K | C-term	4	4	0	0	0	--	hcd	Reference	4.94	6e+09	0.14	--	1 in 1		3530000000
1405.16.1	22613	23.6400	6318	sp|P01624|KV315_HUMAN Immunoglobulin kappa variable 3-15 OS=Homo sapiens OX=9606 GN=IGKV3-15 PE=1 SV=2	P01624				R.LLIYGASTR.A		True-positive			AR	a	992.5663		0	12494	a_hIgA-AR-GLTrFASP-FZpipHILIC_D_step	522.42	7.7e-07	3530000000	0	24.52	2		66	74	0.00021	140.0	140.0	497.2904	497.29	0.81	0	992.566	5	27	3.31e+08	24.52		23.51	25.70	a_hIgA-AR-GLTrFASP-FZpipHILIC_...p.raw_20220907_noglyc_spec_cut(2)	//ad/data/bpe/teams/analytics/Byonic/Data/Greta/IgA AthensResearch Batch/a_hIgA-AR-GLTrFASP-FZpipHILIC_...p.raw_20220907_noglyc_spec_cut(2)/a_hIgA-AR-GLTrFASP-FZpipHILIC_...p.raw_20220907_noglyc_spec_cut(2).byrslt	//ad/lab/bpe/eclipse/Data/Frania/IgA/a_hIgA-AR-GLTrFASP-FZpipHILIC_218mAbs-Dil1-5_D_step.raw	trypsin @ R,K | C-term	4	4	0	0	0	a_higa-ar-gltrfasp-fzpiphilic_218mabs-dil1-5_d_step.ScanId;v=1;d1=6318.6318.2	hcd	Reference	4.94	6e+09		FTMS + c NSI d Full ms2 497.2900@hcd35.00 [78.0000-1005.0000]	1 in 1		3530000000
1405.16.2	22690	24.3200	6579	sp|P01624|KV315_HUMAN Immunoglobulin kappa variable 3-15 OS=Homo sapiens OX=9606 GN=IGKV3-15 PE=1 SV=2	P01624				R.LLIYGASTR.A		True-positive			AR	a	992.5662		0	12494	a_hIgA-AR-GLTrFASP-FZpipHILIC_D_step	510.18	1.8e-05	3530000000	0	24.52	2		66	74	0.0048	65.3	65.3	497.2904	497.29	0.71	0	992.566	5	27	3.31e+08	24.52		23.51	25.70	a_hIgA-AR-GLTrFASP-FZpipHILIC_...p.raw_20220907_noglyc_spec_cut(2)	//ad/data/bpe/teams/analytics/Byonic/Data/Greta/IgA AthensResearch Batch/a_hIgA-AR-GLTrFASP-FZpipHILIC_...p.raw_20220907_noglyc_spec_cut(2)/a_hIgA-AR-GLTrFASP-FZpipHILIC_...p.raw_20220907_noglyc_spec_cut(2).byrslt	//ad/lab/bpe/eclipse/Data/Frania/IgA/a_hIgA-AR-GLTrFASP-FZpipHILIC_218mAbs-Dil1-5_D_step.raw	trypsin @ R,K | C-term	4	4	0	0	0	a_higa-ar-gltrfasp-fzpiphilic_218mabs-dil1-5_d_step.ScanId;v=1;d1=6579.6579.2	hcd	Reference	4.94	6e+09		FTMS + c NSI d Full ms2 497.2899@hcd35.00 [78.0000-1005.0000]	1 in 1		3530000000
1405.16.3	22717	24.5800	6675	sp|P01624|KV315_HUMAN Immunoglobulin kappa variable 3-15 OS=Homo sapiens OX=9606 GN=IGKV3-15 PE=1 SV=2	P01624				R.LLIYGASTR.A		True-positive			AR	a	992.5673		0	12494	a_hIgA-AR-GLTrFASP-FZpipHILIC_D_step	532.77	6.8e-09	3530000000	0	24.52	2		66	74	1.8e-06	194.1	194.1	497.2909	497.29	1.81	0	992.566	5	27	3.31e+08	24.52		23.51	25.70	a_hIgA-AR-GLTrFASP-FZpipHILIC_...p.raw_20220907_noglyc_spec_cut(2)	//ad/data/bpe/teams/analytics/Byonic/Data/Greta/IgA AthensResearch Batch/a_hIgA-AR-GLTrFASP-FZpipHILIC_...p.raw_20220907_noglyc_spec_cut(2)/a_hIgA-AR-GLTrFASP-FZpipHILIC_...p.raw_20220907_noglyc_spec_cut(2).byrslt	//ad/lab/bpe/eclipse/Data/Frania/IgA/a_hIgA-AR-GLTrFASP-FZpipHILIC_218mAbs-Dil1-5_D_step.raw	trypsin @ R,K | C-term	4	4	0	0	0	a_higa-ar-gltrfasp-fzpiphilic_218mabs-dil1-5_d_step.ScanId;v=1;d1=6675.6675.2	hcd	Reference	4.94	6e+09		FTMS + c NSI d Full ms2 498.2793@hcd35.00 [79.0000-1007.0000]	1 in 1		3530000000
1405.16.4	22721	24.6000	6684	sp|P01624|KV315_HUMAN Immunoglobulin kappa variable 3-15 OS=Homo sapiens OX=9606 GN=IGKV3-15 PE=1 SV=2	P01624				R.LLIYGASTR.A		True-positive			AR	a	992.5665		0	12494	a_hIgA-AR-GLTrFASP-FZpipHILIC_D_step	641.7	5.6e-12	3530000000	0	24.52	2		66	74	1.5e-09	213.9	213.9	497.2905	497.29	1.02	0	992.566	5	27	3.31e+08	24.52		23.51	25.70	a_hIgA-AR-GLTrFASP-FZpipHILIC_...p.raw_20220907_noglyc_spec_cut(2)	//ad/data/bpe/teams/analytics/Byonic/Data/Greta/IgA AthensResearch Batch/a_hIgA-AR-GLTrFASP-FZpipHILIC_...p.raw_20220907_noglyc_spec_cut(2)/a_hIgA-AR-GLTrFASP-FZpipHILIC_...p.raw_20220907_noglyc_spec_cut(2).byrslt	//ad/lab/bpe/eclipse/Data/Frania/IgA/a_hIgA-AR-GLTrFASP-FZpipHILIC_218mAbs-Dil1-5_D_step.raw	trypsin @ R,K | C-term	4	4	0	0	0	a_higa-ar-gltrfasp-fzpiphilic_218mabs-dil1-5_d_step.ScanId;v=1;d1=6684.6684.2	hcd	Reference	4.94	6e+09		FTMS + c NSI d Full ms2 497.7762@hcd35.00 [78.0000-1006.0000]	1 in 1		3530000000
1405.16.5	22722	24.6000	6686	sp|P01624|KV315_HUMAN Immunoglobulin kappa variable 3-15 OS=Homo sapiens OX=9606 GN=IGKV3-15 PE=1 SV=2	P01624				R.LLIYGASTR.A		True-positive			AR	a	992.5667		0	12494	a_hIgA-AR-GLTrFASP-FZpipHILIC_D_step	661.01	5.5e-13	3530000000	0	24.52	2		66	74	1.5e-10	225.4	225.4	497.2906	497.29	1.26	0	992.566	5	27	3.31e+08	24.52		23.51	25.70	a_hIgA-AR-GLTrFASP-FZpipHILIC_...p.raw_20220907_noglyc_spec_cut(2)	//ad/data/bpe/teams/analytics/Byonic/Data/Greta/IgA AthensResearch Batch/a_hIgA-AR-GLTrFASP-FZpipHILIC_...p.raw_20220907_noglyc_spec_cut(2)/a_hIgA-AR-GLTrFASP-FZpipHILIC_...p.raw_20220907_noglyc_spec_cut(2).byrslt	//ad/lab/bpe/eclipse/Data/Frania/IgA/a_hIgA-AR-GLTrFASP-FZpipHILIC_218mAbs-Dil1-5_D_step.raw	trypsin @ R,K | C-term	4	4	0	0	0	a_higa-ar-gltrfasp-fzpiphilic_218mabs-dil1-5_d_step.ScanId;v=1;d1=6686.6686.2	hcd	Reference	4.94	6e+09		FTMS + c NSI d Full ms2 497.2901@hcd35.00 [78.0000-1005.0000]	1 in 1		3530000000
1405.16.6	22741	24.7900	6757	sp|P01624|KV315_HUMAN Immunoglobulin kappa variable 3-15 OS=Homo sapiens OX=9606 GN=IGKV3-15 PE=1 SV=2	P01624				R.LLIYGASTR.A		True-positive			AR	a	992.5666		0	12494	a_hIgA-AR-GLTrFASP-FZpipHILIC_D_step	384.9	0.00053	3530000000	0	24.52	2		66	74	0.12	123.5	123.5	497.2906	497.29	1.08	0	992.566	5	27	3.31e+08	24.52		23.51	25.70	a_hIgA-AR-GLTrFASP-FZpipHILIC_...p.raw_20220907_noglyc_spec_cut(2)	//ad/data/bpe/teams/analytics/Byonic/Data/Greta/IgA AthensResearch Batch/a_hIgA-AR-GLTrFASP-FZpipHILIC_...p.raw_20220907_noglyc_spec_cut(2)/a_hIgA-AR-GLTrFASP-FZpipHILIC_...p.raw_20220907_noglyc_spec_cut(2).byrslt	//ad/lab/bpe/eclipse/Data/Frania/IgA/a_hIgA-AR-GLTrFASP-FZpipHILIC_218mAbs-Dil1-5_D_step.raw	trypsin @ R,K | C-term	4	4	0	0	0	a_higa-ar-gltrfasp-fzpiphilic_218mabs-dil1-5_d_step.ScanId;v=1;d1=6757.6757.2	hcd	Reference	4.94	6e+09		FTMS + c NSI d Full ms2 496.7621@hcd35.00 [78.0000-1004.0000]	1 in 1		3530000000
1405.16.7	22764	24.9100	6801	sp|P01624|KV315_HUMAN Immunoglobulin kappa variable 3-15 OS=Homo sapiens OX=9606 GN=IGKV3-15 PE=1 SV=2	P01624				R.LLIYGASTR.A		True-positive			AR	a	992.5666		0	12494	a_hIgA-AR-GLTrFASP-FZpipHILIC_D_step	521.89	3e-07	3530000000	0	24.52	2		66	74	8.1e-05	154.1	154.1	497.2906	497.29	1.15	0	992.566	5	27	3.31e+08	24.52		23.51	25.70	a_hIgA-AR-GLTrFASP-FZpipHILIC_...p.raw_20220907_noglyc_spec_cut(2)	//ad/data/bpe/teams/analytics/Byonic/Data/Greta/IgA AthensResearch Batch/a_hIgA-AR-GLTrFASP-FZpipHILIC_...p.raw_20220907_noglyc_spec_cut(2)/a_hIgA-AR-GLTrFASP-FZpipHILIC_...p.raw_20220907_noglyc_spec_cut(2).byrslt	//ad/lab/bpe/eclipse/Data/Frania/IgA/a_hIgA-AR-GLTrFASP-FZpipHILIC_218mAbs-Dil1-5_D_step.raw	trypsin @ R,K | C-term	4	4	0	0	0	a_higa-ar-gltrfasp-fzpiphilic_218mabs-dil1-5_d_step.ScanId;v=1;d1=6801.6801.2	hcd	Reference	4.94	6e+09		FTMS + c NSI d Full ms2 497.2901@hcd35.00 [78.0000-1005.0000]	1 in 1		3530000000
1405.16.8	22802	25.1900	6909	sp|P01624|KV315_HUMAN Immunoglobulin kappa variable 3-15 OS=Homo sapiens OX=9606 GN=IGKV3-15 PE=1 SV=2	P01624				R.LLIYGASTR.A		True-positive			AR	a	992.5666		0	12494	a_hIgA-AR-GLTrFASP-FZpipHILIC_D_step	588.56	2.4e-09	3530000000	0	24.52	2		66	74	6.3e-07	162.8	162.8	497.2906	497.29	1.16	0	992.566	5	27	3.31e+08	24.52		23.51	25.70	a_hIgA-AR-GLTrFASP-FZpipHILIC_...p.raw_20220907_noglyc_spec_cut(2)	//ad/data/bpe/teams/analytics/Byonic/Data/Greta/IgA AthensResearch Batch/a_hIgA-AR-GLTrFASP-FZpipHILIC_...p.raw_20220907_noglyc_spec_cut(2)/a_hIgA-AR-GLTrFASP-FZpipHILIC_...p.raw_20220907_noglyc_spec_cut(2).byrslt	//ad/lab/bpe/eclipse/Data/Frania/IgA/a_hIgA-AR-GLTrFASP-FZpipHILIC_218mAbs-Dil1-5_D_step.raw	trypsin @ R,K | C-term	4	4	0	0	0	a_higa-ar-gltrfasp-fzpiphilic_218mabs-dil1-5_d_step.ScanId;v=1;d1=6909.6909.2	hcd	Reference	4.94	6e+09		FTMS + c NSI d Full ms2 497.2901@hcd35.00 [78.0000-1005.0000]	1 in 1		3530000000
1405.16.9	23348	29.7100	8654	sp|P01624|KV315_HUMAN Immunoglobulin kappa variable 3-15 OS=Homo sapiens OX=9606 GN=IGKV3-15 PE=1 SV=2	P01624				R.LLIYGASTR.A		True-positive			AR	a	992.5668		0	12494	a_hIgA-AR-GLTrFASP-FZpipHILIC_D_step	459.11	0.0014	3530000000	0	24.52	2		66	74	0.27	41.1	41.1	497.2907	497.29	1.36	0	992.566	5	27	3.31e+08	24.52		23.51	25.70	a_hIgA-AR-GLTrFASP-FZpipHILIC_...p.raw_20220907_noglyc_spec_cut(2)	//ad/data/bpe/teams/analytics/Byonic/Data/Greta/IgA AthensResearch Batch/a_hIgA-AR-GLTrFASP-FZpipHILIC_...p.raw_20220907_noglyc_spec_cut(2)/a_hIgA-AR-GLTrFASP-FZpipHILIC_...p.raw_20220907_noglyc_spec_cut(2).byrslt	//ad/lab/bpe/eclipse/Data/Frania/IgA/a_hIgA-AR-GLTrFASP-FZpipHILIC_218mAbs-Dil1-5_D_step.raw	trypsin @ R,K | C-term	4	4	0	0	0	a_higa-ar-gltrfasp-fzpiphilic_218mabs-dil1-5_d_step.ScanId;v=1;d1=8654.8654.2	hcd	Reference	4.94	6e+09	0.14	FTMS + c NSI d Full ms2 497.2902@hcd35.00 [78.0000-1005.0000]	1 in 1		3530000000
1405.17	126283; 125810; 125825; 125865; 125881; 125882; 125893; 125906; 125931; 128240; 128412; 128469; 128518; 128612; 128665	30.3000; 24.0800; 24.2300; 24.7900; 25.0200; 25.0500; 25.1800; 25.3300; 25.6000; 55.5800; 57.0000; 57.4300; 57.8900; 58.6800; 59.1700	10691; 8297; 8354; 8570; 8658; 8671; 8721; 8778; 8875; 19983; 20472; 20625; 20780; 21056; 21226	sp|P01624|KV315_HUMAN Immunoglobulin kappa variable 3-15 OS=Homo sapiens OX=9606 GN=IGKV3-15 PE=1 SV=2	P01624				R.LLIYGASTR.A		True-positive			SA	b	992.5669; 992.5663; 992.5665; 992.5663; 992.5668; 992.5670; 992.5664; 992.5681; 992.5667; 992.5658; 992.5666; 992.5658; 992.5663; 992.5667; 992.5671		1	12494	b_hIgA-SA-GLTrFASP-FZpipHILIC_D_step	646.22	1.55e-12 - 1.75e-03	7430000000	0	25.03	2		66	74	7.00e-10 - 4.40e-01	64.4 - 244.8	64.4 - 244.8	497.2907; 497.2904; 497.2906; 497.2904; 497.2907; 497.2908; 497.2905; 497.2913; 497.2906; 497.2902; 497.2906; 497.2902; 497.2904; 497.2906; 497.2908	497.29	1.43; 0.85; 1.08; 0.87; 1.38; 1.49; 0.94; 2.66; 1.19; 0.34; 1.10; 0.34; 0.87; 1.20; 1.65	0	992.566	22	27	7.29e+08	25.03		23.98	25.47	b_hIgA-SA-GLTrFASP-FZpipHILIC_D_step.raw_20220922_noglyc_spec_cut	//ad/data/bpe/teams/analytics/Byonic/Data/Greta/IgA SA Batch/b_hIgA-SA-GLTrFASP-FZpipHILIC_D_step.raw_20220922_noglyc_spec_cut/b_hIgA-SA-GLTrFASP-FZpipHILIC_D_step.raw_20220922_noglyc_spec_cut.byrslt	//ad/lab/bpe/eclipse/Data/Frania/IgA/b_hIgA-SA-GLTrFASP-FZpipHILIC_D_step.raw	trypsin @ R,K | C-term	4	4	0	0	0	--	hcd	Reference	4.94	1e+10	0.14	--	1 in 1		7430000000
1405.17.1	125810	24.0800	8297	sp|P01624|KV315_HUMAN Immunoglobulin kappa variable 3-15 OS=Homo sapiens OX=9606 GN=IGKV3-15 PE=1 SV=2	P01624				R.LLIYGASTR.A		True-positive			SA	b	992.5663		0	12494	b_hIgA-SA-GLTrFASP-FZpipHILIC_D_step	531.49	2.9e-08	7430000000	0	25.03	2		66	74	1.3e-05	136.1	136.1	497.2904	497.29	0.85	0	992.566	22	27	7.29e+08	25.03		23.98	25.47	b_hIgA-SA-GLTrFASP-FZpipHILIC_D_step.raw_20220922_noglyc_spec_cut	//ad/data/bpe/teams/analytics/Byonic/Data/Greta/IgA SA Batch/b_hIgA-SA-GLTrFASP-FZpipHILIC_D_step.raw_20220922_noglyc_spec_cut/b_hIgA-SA-GLTrFASP-FZpipHILIC_D_step.raw_20220922_noglyc_spec_cut.byrslt	//ad/lab/bpe/eclipse/Data/Frania/IgA/b_hIgA-SA-GLTrFASP-FZpipHILIC_D_step.raw	trypsin @ R,K | C-term	4	4	0	0	0	b_higa-sa-gltrfasp-fzpiphilic_d_step.ScanId;v=1;d1=8297.8297.2	hcd	Reference	4.94	1e+10		FTMS + c NSI d Full ms2 497.2898@hcd35.00 [78.0000-1005.0000]	1 in 1		7430000000
1405.17.2	125825	24.2300	8354	sp|P01624|KV315_HUMAN Immunoglobulin kappa variable 3-15 OS=Homo sapiens OX=9606 GN=IGKV3-15 PE=1 SV=2	P01624				R.LLIYGASTR.A		True-positive			SA	b	992.5665		0	12494	b_hIgA-SA-GLTrFASP-FZpipHILIC_D_step	474.38	9.6e-07	7430000000	0	25.03	2		66	74	0.00043	150.2	150.2	497.2906	497.29	1.08	0	992.566	22	27	7.29e+08	25.03		23.98	25.47	b_hIgA-SA-GLTrFASP-FZpipHILIC_D_step.raw_20220922_noglyc_spec_cut	//ad/data/bpe/teams/analytics/Byonic/Data/Greta/IgA SA Batch/b_hIgA-SA-GLTrFASP-FZpipHILIC_D_step.raw_20220922_noglyc_spec_cut/b_hIgA-SA-GLTrFASP-FZpipHILIC_D_step.raw_20220922_noglyc_spec_cut.byrslt	//ad/lab/bpe/eclipse/Data/Frania/IgA/b_hIgA-SA-GLTrFASP-FZpipHILIC_D_step.raw	trypsin @ R,K | C-term	4	4	0	0	0	b_higa-sa-gltrfasp-fzpiphilic_d_step.ScanId;v=1;d1=8354.8354.2	hcd	Reference	4.94	1e+10		FTMS + c NSI d Full ms2 497.2719@hcd35.00 [78.0000-1005.0000]	1 in 1		7430000000
1405.17.3	125865	24.7900	8570	sp|P01624|KV315_HUMAN Immunoglobulin kappa variable 3-15 OS=Homo sapiens OX=9606 GN=IGKV3-15 PE=1 SV=2	P01624				R.LLIYGASTR.A		True-positive			SA	b	992.5663		0	12494	b_hIgA-SA-GLTrFASP-FZpipHILIC_D_step	483.34	4.8e-06	7430000000	0	25.03	2		66	74	0.0022	83.7	83.7	497.2904	497.29	0.87	0	992.566	22	27	7.29e+08	25.03		23.98	25.47	b_hIgA-SA-GLTrFASP-FZpipHILIC_D_step.raw_20220922_noglyc_spec_cut	//ad/data/bpe/teams/analytics/Byonic/Data/Greta/IgA SA Batch/b_hIgA-SA-GLTrFASP-FZpipHILIC_D_step.raw_20220922_noglyc_spec_cut/b_hIgA-SA-GLTrFASP-FZpipHILIC_D_step.raw_20220922_noglyc_spec_cut.byrslt	//ad/lab/bpe/eclipse/Data/Frania/IgA/b_hIgA-SA-GLTrFASP-FZpipHILIC_D_step.raw	trypsin @ R,K | C-term	4	4	0	0	0	b_higa-sa-gltrfasp-fzpiphilic_d_step.ScanId;v=1;d1=8570.8570.2	hcd	Reference	4.94	1e+10		FTMS + c NSI d Full ms2 497.2900@hcd35.00 [78.0000-1005.0000]	1 in 1		7430000000
1405.17.4	125881	25.0200	8658	sp|P01624|KV315_HUMAN Immunoglobulin kappa variable 3-15 OS=Homo sapiens OX=9606 GN=IGKV3-15 PE=1 SV=2	P01624				R.LLIYGASTR.A		True-positive			SA	b	992.5668		0	12494	b_hIgA-SA-GLTrFASP-FZpipHILIC_D_step	331.26	4.1e-06	7430000000	0	25.03	2		66	74	0.0019	151.7	151.7	497.2907	497.29	1.38	0	992.566	22	27	7.29e+08	25.03		23.98	25.47	b_hIgA-SA-GLTrFASP-FZpipHILIC_D_step.raw_20220922_noglyc_spec_cut	//ad/data/bpe/teams/analytics/Byonic/Data/Greta/IgA SA Batch/b_hIgA-SA-GLTrFASP-FZpipHILIC_D_step.raw_20220922_noglyc_spec_cut/b_hIgA-SA-GLTrFASP-FZpipHILIC_D_step.raw_20220922_noglyc_spec_cut.byrslt	//ad/lab/bpe/eclipse/Data/Frania/IgA/b_hIgA-SA-GLTrFASP-FZpipHILIC_D_step.raw	trypsin @ R,K | C-term	4	4	0	0	0	b_higa-sa-gltrfasp-fzpiphilic_d_step.ScanId;v=1;d1=8658.8658.2	hcd	Reference	4.94	1e+10		FTMS + c NSI d Full ms2 499.2637@hcd35.00 [79.0000-1009.0000]	1 in 1		7430000000
1405.17.5	125882	25.0500	8671	sp|P01624|KV315_HUMAN Immunoglobulin kappa variable 3-15 OS=Homo sapiens OX=9606 GN=IGKV3-15 PE=1 SV=2	P01624				R.LLIYGASTR.A		True-positive			SA	b	992.5670		0	12494	b_hIgA-SA-GLTrFASP-FZpipHILIC_D_step	646.22	1.6e-12	7430000000	0	25.03	2		66	74	7e-10	244.8	244.8	497.2908	497.29	1.49	0	992.566	22	27	7.29e+08	25.03		23.98	25.47	b_hIgA-SA-GLTrFASP-FZpipHILIC_D_step.raw_20220922_noglyc_spec_cut	//ad/data/bpe/teams/analytics/Byonic/Data/Greta/IgA SA Batch/b_hIgA-SA-GLTrFASP-FZpipHILIC_D_step.raw_20220922_noglyc_spec_cut/b_hIgA-SA-GLTrFASP-FZpipHILIC_D_step.raw_20220922_noglyc_spec_cut.byrslt	//ad/lab/bpe/eclipse/Data/Frania/IgA/b_hIgA-SA-GLTrFASP-FZpipHILIC_D_step.raw	trypsin @ R,K | C-term	4	4	0	0	0	b_higa-sa-gltrfasp-fzpiphilic_d_step.ScanId;v=1;d1=8671.8671.2	hcd	Reference	4.94	1e+10		FTMS + c NSI d Full ms2 497.2903@hcd35.00 [78.0000-1005.0000]	1 in 1		7430000000
1405.17.6	125893	25.1800	8721	sp|P01624|KV315_HUMAN Immunoglobulin kappa variable 3-15 OS=Homo sapiens OX=9606 GN=IGKV3-15 PE=1 SV=2	P01624				R.LLIYGASTR.A		True-positive			SA	b	992.5664		0	12494	b_hIgA-SA-GLTrFASP-FZpipHILIC_D_step	579.68	3.5e-08	7430000000	0	25.03	2		66	74	1.6e-05	170.1	170.1	497.2905	497.29	0.94	0	992.566	22	27	7.29e+08	25.03		23.98	25.47	b_hIgA-SA-GLTrFASP-FZpipHILIC_D_step.raw_20220922_noglyc_spec_cut	//ad/data/bpe/teams/analytics/Byonic/Data/Greta/IgA SA Batch/b_hIgA-SA-GLTrFASP-FZpipHILIC_D_step.raw_20220922_noglyc_spec_cut/b_hIgA-SA-GLTrFASP-FZpipHILIC_D_step.raw_20220922_noglyc_spec_cut.byrslt	//ad/lab/bpe/eclipse/Data/Frania/IgA/b_hIgA-SA-GLTrFASP-FZpipHILIC_D_step.raw	trypsin @ R,K | C-term	4	4	0	0	0	b_higa-sa-gltrfasp-fzpiphilic_d_step.ScanId;v=1;d1=8721.8721.2	hcd	Reference	4.94	1e+10		FTMS + c NSI d Full ms2 497.2667@hcd35.00 [78.0000-1005.0000]	1 in 1		7430000000
1405.17.7	125906	25.3300	8778	sp|P01624|KV315_HUMAN Immunoglobulin kappa variable 3-15 OS=Homo sapiens OX=9606 GN=IGKV3-15 PE=1 SV=2	P01624				R.LLIYGASTR.A		True-positive			SA	b	992.5681		0	12494	b_hIgA-SA-GLTrFASP-FZpipHILIC_D_step	349.55	0.0018	7430000000	0	25.03	2		66	74	0.44	104.2	104.2	497.2913	497.29	2.66	0	992.566	22	27	7.29e+08	25.03		23.98	25.47	b_hIgA-SA-GLTrFASP-FZpipHILIC_D_step.raw_20220922_noglyc_spec_cut	//ad/data/bpe/teams/analytics/Byonic/Data/Greta/IgA SA Batch/b_hIgA-SA-GLTrFASP-FZpipHILIC_D_step.raw_20220922_noglyc_spec_cut/b_hIgA-SA-GLTrFASP-FZpipHILIC_D_step.raw_20220922_noglyc_spec_cut.byrslt	//ad/lab/bpe/eclipse/Data/Frania/IgA/b_hIgA-SA-GLTrFASP-FZpipHILIC_D_step.raw	trypsin @ R,K | C-term	4	4	0	0	0	b_higa-sa-gltrfasp-fzpiphilic_d_step.ScanId;v=1;d1=8778.8778.2	hcd	Reference	4.94	1e+10		FTMS + c NSI d Full ms2 497.2901@hcd35.00 [78.0000-1005.0000]	1 in 1		7430000000
1405.17.8	125931	25.6000	8875	sp|P01624|KV315_HUMAN Immunoglobulin kappa variable 3-15 OS=Homo sapiens OX=9606 GN=IGKV3-15 PE=1 SV=2	P01624				R.LLIYGASTR.A		True-positive			SA	b	992.5667		0	12494	b_hIgA-SA-GLTrFASP-FZpipHILIC_D_step	538.43	3.2e-08	7430000000	0	25.03	2		66	74	1.4e-05	169.4	169.4	497.2906	497.29	1.19	0	992.566	22	27	7.29e+08	25.03		23.98	25.47	b_hIgA-SA-GLTrFASP-FZpipHILIC_D_step.raw_20220922_noglyc_spec_cut	//ad/data/bpe/teams/analytics/Byonic/Data/Greta/IgA SA Batch/b_hIgA-SA-GLTrFASP-FZpipHILIC_D_step.raw_20220922_noglyc_spec_cut/b_hIgA-SA-GLTrFASP-FZpipHILIC_D_step.raw_20220922_noglyc_spec_cut.byrslt	//ad/lab/bpe/eclipse/Data/Frania/IgA/b_hIgA-SA-GLTrFASP-FZpipHILIC_D_step.raw	trypsin @ R,K | C-term	4	4	0	0	0	b_higa-sa-gltrfasp-fzpiphilic_d_step.ScanId;v=1;d1=8875.8875.2	hcd	Reference	4.94	1e+10		FTMS + c NSI d Full ms2 497.2898@hcd35.00 [78.0000-1005.0000]	1 in 1		7430000000
1405.17.9	126283	30.3000	10691	sp|P01624|KV315_HUMAN Immunoglobulin kappa variable 3-15 OS=Homo sapiens OX=9606 GN=IGKV3-15 PE=1 SV=2	P01624				R.LLIYGASTR.A		True-positive			SA	b	992.5669		0	12494	b_hIgA-SA-GLTrFASP-FZpipHILIC_D_step	470.3	7e-06	7430000000	0	25.03	2		66	74	0.0031	64.4	64.4	497.2907	497.29	1.43	0	992.566	22	27	7.29e+08	25.03		23.98	25.47	b_hIgA-SA-GLTrFASP-FZpipHILIC_D_step.raw_20220922_noglyc_spec_cut	//ad/data/bpe/teams/analytics/Byonic/Data/Greta/IgA SA Batch/b_hIgA-SA-GLTrFASP-FZpipHILIC_D_step.raw_20220922_noglyc_spec_cut/b_hIgA-SA-GLTrFASP-FZpipHILIC_D_step.raw_20220922_noglyc_spec_cut.byrslt	//ad/lab/bpe/eclipse/Data/Frania/IgA/b_hIgA-SA-GLTrFASP-FZpipHILIC_D_step.raw	trypsin @ R,K | C-term	4	4	0	0	0	b_higa-sa-gltrfasp-fzpiphilic_d_step.ScanId;v=1;d1=10691.10691.2	hcd	Reference	4.94	1e+10	0.14	FTMS + c NSI d Full ms2 497.2900@hcd35.00 [78.0000-1005.0000]	1 in 1		7430000000
1405.17.10	128240	55.5800	19983	sp|P01624|KV315_HUMAN Immunoglobulin kappa variable 3-15 OS=Homo sapiens OX=9606 GN=IGKV3-15 PE=1 SV=2	P01624				R.LLIYGASTR.A		True-positive			SA	b	992.5658		0	12494	b_hIgA-SA-GLTrFASP-FZpipHILIC_D_step	299.97	1.4e-07	7430000000	0	25.03	2		66	74	6.5e-05	113.3	113.3	497.2902	497.29	0.34	0	992.566	22	27	7.29e+08	25.03		23.98	25.47	b_hIgA-SA-GLTrFASP-FZpipHILIC_D_step.raw_20220922_noglyc_spec_cut	//ad/data/bpe/teams/analytics/Byonic/Data/Greta/IgA SA Batch/b_hIgA-SA-GLTrFASP-FZpipHILIC_D_step.raw_20220922_noglyc_spec_cut/b_hIgA-SA-GLTrFASP-FZpipHILIC_D_step.raw_20220922_noglyc_spec_cut.byrslt	//ad/lab/bpe/eclipse/Data/Frania/IgA/b_hIgA-SA-GLTrFASP-FZpipHILIC_D_step.raw	trypsin @ R,K | C-term	4	4	0	0	0	b_higa-sa-gltrfasp-fzpiphilic_d_step.ScanId;v=1;d1=19983.19983.2	hcd	Reference	4.94	1e+10		FTMS + c NSI d Full ms2 497.2902@hcd35.00 [78.0000-1005.0000]	1 in 1		7430000000
1405.17.11	128412	57.0000	20472	sp|P01624|KV315_HUMAN Immunoglobulin kappa variable 3-15 OS=Homo sapiens OX=9606 GN=IGKV3-15 PE=1 SV=2	P01624				R.LLIYGASTR.A		True-positive			SA	b	992.5666		0	12494	b_hIgA-SA-GLTrFASP-FZpipHILIC_D_step	260.53	0.00026	7430000000	0	25.03	2		66	74	0.1	97.2	97.2	497.2906	497.29	1.10	0	992.566	22	27	7.29e+08	25.03		23.98	25.47	b_hIgA-SA-GLTrFASP-FZpipHILIC_D_step.raw_20220922_noglyc_spec_cut	//ad/data/bpe/teams/analytics/Byonic/Data/Greta/IgA SA Batch/b_hIgA-SA-GLTrFASP-FZpipHILIC_D_step.raw_20220922_noglyc_spec_cut/b_hIgA-SA-GLTrFASP-FZpipHILIC_D_step.raw_20220922_noglyc_spec_cut.byrslt	//ad/lab/bpe/eclipse/Data/Frania/IgA/b_hIgA-SA-GLTrFASP-FZpipHILIC_D_step.raw	trypsin @ R,K | C-term	4	4	0	0	0	b_higa-sa-gltrfasp-fzpiphilic_d_step.ScanId;v=1;d1=20472.20472.2	hcd	Reference	4.94	1e+10		FTMS + c NSI d Full ms2 497.2905@hcd35.00 [78.0000-1005.0000]	1 in 1		7430000000
1405.17.12	128469	57.4300	20625	sp|P01624|KV315_HUMAN Immunoglobulin kappa variable 3-15 OS=Homo sapiens OX=9606 GN=IGKV3-15 PE=1 SV=2	P01624				R.LLIYGASTR.A		True-positive			SA	b	992.5658		0	12494	b_hIgA-SA-GLTrFASP-FZpipHILIC_D_step	281.81	1.4e-07	7430000000	0	25.03	2		66	74	6.5e-05	111.2	111.2	497.2902	497.29	0.34	0	992.566	22	27	7.29e+08	25.03		23.98	25.47	b_hIgA-SA-GLTrFASP-FZpipHILIC_D_step.raw_20220922_noglyc_spec_cut	//ad/data/bpe/teams/analytics/Byonic/Data/Greta/IgA SA Batch/b_hIgA-SA-GLTrFASP-FZpipHILIC_D_step.raw_20220922_noglyc_spec_cut/b_hIgA-SA-GLTrFASP-FZpipHILIC_D_step.raw_20220922_noglyc_spec_cut.byrslt	//ad/lab/bpe/eclipse/Data/Frania/IgA/b_hIgA-SA-GLTrFASP-FZpipHILIC_D_step.raw	trypsin @ R,K | C-term	4	4	0	0	0	b_higa-sa-gltrfasp-fzpiphilic_d_step.ScanId;v=1;d1=20625.20625.2	hcd	Reference	4.94	1e+10		FTMS + c NSI d Full ms2 497.2903@hcd35.00 [78.0000-1005.0000]	1 in 1		7430000000
1405.17.13	128518	57.8900	20780	sp|P01624|KV315_HUMAN Immunoglobulin kappa variable 3-15 OS=Homo sapiens OX=9606 GN=IGKV3-15 PE=1 SV=2	P01624				R.LLIYGASTR.A		True-positive			SA	b	992.5663		0	12494	b_hIgA-SA-GLTrFASP-FZpipHILIC_D_step	263.45	7.2e-06	7430000000	0	25.03	2		66	74	0.0033	95.4	95.4	497.2904	497.29	0.87	0	992.566	22	27	7.29e+08	25.03		23.98	25.47	b_hIgA-SA-GLTrFASP-FZpipHILIC_D_step.raw_20220922_noglyc_spec_cut	//ad/data/bpe/teams/analytics/Byonic/Data/Greta/IgA SA Batch/b_hIgA-SA-GLTrFASP-FZpipHILIC_D_step.raw_20220922_noglyc_spec_cut/b_hIgA-SA-GLTrFASP-FZpipHILIC_D_step.raw_20220922_noglyc_spec_cut.byrslt	//ad/lab/bpe/eclipse/Data/Frania/IgA/b_hIgA-SA-GLTrFASP-FZpipHILIC_D_step.raw	trypsin @ R,K | C-term	4	4	0	0	0	b_higa-sa-gltrfasp-fzpiphilic_d_step.ScanId;v=1;d1=20780.20780.2	hcd	Reference	4.94	1e+10		FTMS + c NSI d Full ms2 497.2904@hcd35.00 [78.0000-1005.0000]	1 in 1		7430000000
1405.17.14	128612	58.6800	21056	sp|P01624|KV315_HUMAN Immunoglobulin kappa variable 3-15 OS=Homo sapiens OX=9606 GN=IGKV3-15 PE=1 SV=2	P01624				R.LLIYGASTR.A		True-positive			SA	b	992.5667		0	12494	b_hIgA-SA-GLTrFASP-FZpipHILIC_D_step	274.99	2.7e-06	7430000000	0	25.03	2		66	74	0.0012	108.4	108.4	497.2906	497.29	1.20	0	992.566	22	27	7.29e+08	25.03		23.98	25.47	b_hIgA-SA-GLTrFASP-FZpipHILIC_D_step.raw_20220922_noglyc_spec_cut	//ad/data/bpe/teams/analytics/Byonic/Data/Greta/IgA SA Batch/b_hIgA-SA-GLTrFASP-FZpipHILIC_D_step.raw_20220922_noglyc_spec_cut/b_hIgA-SA-GLTrFASP-FZpipHILIC_D_step.raw_20220922_noglyc_spec_cut.byrslt	//ad/lab/bpe/eclipse/Data/Frania/IgA/b_hIgA-SA-GLTrFASP-FZpipHILIC_D_step.raw	trypsin @ R,K | C-term	4	4	0	0	0	b_higa-sa-gltrfasp-fzpiphilic_d_step.ScanId;v=1;d1=21056.21056.2	hcd	Reference	4.94	1e+10		FTMS + c NSI d Full ms2 497.2906@hcd35.00 [78.0000-1005.0000]	1 in 1		7430000000
1405.17.15	128665	59.1700	21226	sp|P01624|KV315_HUMAN Immunoglobulin kappa variable 3-15 OS=Homo sapiens OX=9606 GN=IGKV3-15 PE=1 SV=2	P01624				R.LLIYGASTR.A		True-positive			SA	b	992.5671		0	12494	b_hIgA-SA-GLTrFASP-FZpipHILIC_D_step	269.95	2.2e-05	7430000000	0	25.03	2		66	74	0.0097	95.4	95.4	497.2908	497.29	1.65	0	992.566	22	27	7.29e+08	25.03		23.98	25.47	b_hIgA-SA-GLTrFASP-FZpipHILIC_D_step.raw_20220922_noglyc_spec_cut	//ad/data/bpe/teams/analytics/Byonic/Data/Greta/IgA SA Batch/b_hIgA-SA-GLTrFASP-FZpipHILIC_D_step.raw_20220922_noglyc_spec_cut/b_hIgA-SA-GLTrFASP-FZpipHILIC_D_step.raw_20220922_noglyc_spec_cut.byrslt	//ad/lab/bpe/eclipse/Data/Frania/IgA/b_hIgA-SA-GLTrFASP-FZpipHILIC_D_step.raw	trypsin @ R,K | C-term	4	4	0	0	0	b_higa-sa-gltrfasp-fzpiphilic_d_step.ScanId;v=1;d1=21226.21226.2	hcd	Reference	4.94	1e+10		FTMS + c NSI d Full ms2 497.2904@hcd35.00 [78.0000-1005.0000]	1 in 1		7430000000
1405.18	69876; 67290; 67347; 67364; 67367; 67371; 67437; 67766; 69921; 70025; 70064; 70137; 70178	56.2800; 23.9700; 24.7000; 24.9500; 24.9800; 25.0500; 25.6800; 30.1800; 56.6900; 57.6900; 58.0900; 58.8900; 59.3400	20076; 8098; 8380; 8475; 8488; 8513; 8749; 10489; 20221; 20563; 20704; 20984; 21143	sp|P01624|KV315_HUMAN Immunoglobulin kappa variable 3-15 OS=Homo sapiens OX=9606 GN=IGKV3-15 PE=1 SV=2	P01624				R.LLIYGASTR.A		True-positive			SA	c	992.5658; 992.5663; 992.5659; 992.5671; 992.5665; 992.5664; 992.5667; 992.5669; 992.5667; 992.5666; 992.5660; 992.5665; 992.5671		1	12494	c_hIgA-SA-GLTrFASP-FZpipHILIC_D_step	598.51	1.39e-11 - 9.64e-04	5320000000	0	24.93	2		66	74	5.41e-09 - 2.72e-01	51.8 - 209.7	51.8 - 209.7	497.2902; 497.2904; 497.2902; 497.2908; 497.2906; 497.2905; 497.2906; 497.2907; 497.2906; 497.2906; 497.2903; 497.2905; 497.2908	497.29	0.32; 0.78; 0.40; 1.63; 1.08; 0.96; 1.21; 1.45; 1.24; 1.11; 0.48; 0.99; 1.63	0	992.566	13	27	5.11e+08	24.93		23.88	26.08	c_hIgA-SA-GLTrFASP-FZpipHILIC_D_step.raw_20220922_noglyc_spec_cut	//ad/data/bpe/teams/analytics/Byonic/Data/Greta/IgA SA Batch/c_hIgA-SA-GLTrFASP-FZpipHILIC_D_step.raw_20220922_noglyc_spec_cut/c_hIgA-SA-GLTrFASP-FZpipHILIC_D_step.raw_20220922_noglyc_spec_cut.byrslt	//ad/lab/bpe/eclipse/Data/Frania/IgA/c_hIgA-SA-GLTrFASP-FZpipHILIC_D_step.raw	trypsin @ R,K | C-term	4	4	0	0	0	--	hcd	Reference	4.94	9e+09	0.14	--	1 in 1		5320000000
1405.18.1	67290	23.9700	8098	sp|P01624|KV315_HUMAN Immunoglobulin kappa variable 3-15 OS=Homo sapiens OX=9606 GN=IGKV3-15 PE=1 SV=2	P01624				R.LLIYGASTR.A		True-positive			SA	c	992.5663		0	12494	c_hIgA-SA-GLTrFASP-FZpipHILIC_D_step	541.84	5.3e-08	5320000000	0	24.93	2		66	74	2.1e-05	141.3	141.3	497.2904	497.29	0.78	0	992.566	13	27	5.11e+08	24.93		23.88	26.08	c_hIgA-SA-GLTrFASP-FZpipHILIC_D_step.raw_20220922_noglyc_spec_cut	//ad/data/bpe/teams/analytics/Byonic/Data/Greta/IgA SA Batch/c_hIgA-SA-GLTrFASP-FZpipHILIC_D_step.raw_20220922_noglyc_spec_cut/c_hIgA-SA-GLTrFASP-FZpipHILIC_D_step.raw_20220922_noglyc_spec_cut.byrslt	//ad/lab/bpe/eclipse/Data/Frania/IgA/c_hIgA-SA-GLTrFASP-FZpipHILIC_D_step.raw	trypsin @ R,K | C-term	4	4	0	0	0	c_higa-sa-gltrfasp-fzpiphilic_d_step.ScanId;v=1;d1=8098.8098.2	hcd	Reference	4.94	9e+09		FTMS + c NSI d Full ms2 497.2899@hcd35.00 [78.0000-1005.0000]	1 in 1		5320000000
1405.18.2	67347	24.7000	8380	sp|P01624|KV315_HUMAN Immunoglobulin kappa variable 3-15 OS=Homo sapiens OX=9606 GN=IGKV3-15 PE=1 SV=2	P01624				R.LLIYGASTR.A		True-positive			SA	c	992.5659		0	12494	c_hIgA-SA-GLTrFASP-FZpipHILIC_D_step	500.54	4.7e-07	5320000000	0	24.93	2		66	74	0.00018	92.6	92.6	497.2902	497.29	0.40	0	992.566	13	27	5.11e+08	24.93		23.88	26.08	c_hIgA-SA-GLTrFASP-FZpipHILIC_D_step.raw_20220922_noglyc_spec_cut	//ad/data/bpe/teams/analytics/Byonic/Data/Greta/IgA SA Batch/c_hIgA-SA-GLTrFASP-FZpipHILIC_D_step.raw_20220922_noglyc_spec_cut/c_hIgA-SA-GLTrFASP-FZpipHILIC_D_step.raw_20220922_noglyc_spec_cut.byrslt	//ad/lab/bpe/eclipse/Data/Frania/IgA/c_hIgA-SA-GLTrFASP-FZpipHILIC_D_step.raw	trypsin @ R,K | C-term	4	4	0	0	0	c_higa-sa-gltrfasp-fzpiphilic_d_step.ScanId;v=1;d1=8380.8380.2	hcd	Reference	4.94	9e+09		FTMS + c NSI d Full ms2 497.2897@hcd35.00 [78.0000-1005.0000]	1 in 1		5320000000
1405.18.3	67364	24.9500	8475	sp|P01624|KV315_HUMAN Immunoglobulin kappa variable 3-15 OS=Homo sapiens OX=9606 GN=IGKV3-15 PE=1 SV=2	P01624				R.LLIYGASTR.A		True-positive			SA	c	992.5671		0	12494	c_hIgA-SA-GLTrFASP-FZpipHILIC_D_step	342.86	1.3e-05	5320000000	0	24.93	2		66	74	0.005	160.7	160.7	497.2908	497.29	1.63	0	992.566	13	27	5.11e+08	24.93		23.88	26.08	c_hIgA-SA-GLTrFASP-FZpipHILIC_D_step.raw_20220922_noglyc_spec_cut	//ad/data/bpe/teams/analytics/Byonic/Data/Greta/IgA SA Batch/c_hIgA-SA-GLTrFASP-FZpipHILIC_D_step.raw_20220922_noglyc_spec_cut/c_hIgA-SA-GLTrFASP-FZpipHILIC_D_step.raw_20220922_noglyc_spec_cut.byrslt	//ad/lab/bpe/eclipse/Data/Frania/IgA/c_hIgA-SA-GLTrFASP-FZpipHILIC_D_step.raw	trypsin @ R,K | C-term	4	4	0	0	0	c_higa-sa-gltrfasp-fzpiphilic_d_step.ScanId;v=1;d1=8475.8475.2	hcd	Reference	4.94	9e+09		FTMS + c NSI d Full ms2 499.2634@hcd35.00 [79.0000-1009.0000]	1 in 1		5320000000
1405.18.4	67367	24.9800	8488	sp|P01624|KV315_HUMAN Immunoglobulin kappa variable 3-15 OS=Homo sapiens OX=9606 GN=IGKV3-15 PE=1 SV=2	P01624				R.LLIYGASTR.A		True-positive			SA	c	992.5665		0	12494	c_hIgA-SA-GLTrFASP-FZpipHILIC_D_step	598.51	1.4e-11	5320000000	0	24.93	2		66	74	5.4e-09	209.7	209.7	497.2906	497.29	1.08	0	992.566	13	27	5.11e+08	24.93		23.88	26.08	c_hIgA-SA-GLTrFASP-FZpipHILIC_D_step.raw_20220922_noglyc_spec_cut	//ad/data/bpe/teams/analytics/Byonic/Data/Greta/IgA SA Batch/c_hIgA-SA-GLTrFASP-FZpipHILIC_D_step.raw_20220922_noglyc_spec_cut/c_hIgA-SA-GLTrFASP-FZpipHILIC_D_step.raw_20220922_noglyc_spec_cut.byrslt	//ad/lab/bpe/eclipse/Data/Frania/IgA/c_hIgA-SA-GLTrFASP-FZpipHILIC_D_step.raw	trypsin @ R,K | C-term	4	4	0	0	0	c_higa-sa-gltrfasp-fzpiphilic_d_step.ScanId;v=1;d1=8488.8488.2	hcd	Reference	4.94	9e+09		FTMS + c NSI d Full ms2 497.2901@hcd35.00 [78.0000-1005.0000]	1 in 1		5320000000
1405.18.5	67371	25.0500	8513	sp|P01624|KV315_HUMAN Immunoglobulin kappa variable 3-15 OS=Homo sapiens OX=9606 GN=IGKV3-15 PE=1 SV=2	P01624				R.LLIYGASTR.A		True-positive			SA	c	992.5664		0	12494	c_hIgA-SA-GLTrFASP-FZpipHILIC_D_step	596.89	4.6e-10	5320000000	0	24.93	2		66	74	1.8e-07	168.0	168.0	497.2905	497.29	0.96	0	992.566	13	27	5.11e+08	24.93		23.88	26.08	c_hIgA-SA-GLTrFASP-FZpipHILIC_D_step.raw_20220922_noglyc_spec_cut	//ad/data/bpe/teams/analytics/Byonic/Data/Greta/IgA SA Batch/c_hIgA-SA-GLTrFASP-FZpipHILIC_D_step.raw_20220922_noglyc_spec_cut/c_hIgA-SA-GLTrFASP-FZpipHILIC_D_step.raw_20220922_noglyc_spec_cut.byrslt	//ad/lab/bpe/eclipse/Data/Frania/IgA/c_hIgA-SA-GLTrFASP-FZpipHILIC_D_step.raw	trypsin @ R,K | C-term	4	4	0	0	0	c_higa-sa-gltrfasp-fzpiphilic_d_step.ScanId;v=1;d1=8513.8513.2	hcd	Reference	4.94	9e+09		FTMS + c NSI d Full ms2 497.2676@hcd35.00 [78.0000-1005.0000]	1 in 1		5320000000
1405.18.6	67437	25.6800	8749	sp|P01624|KV315_HUMAN Immunoglobulin kappa variable 3-15 OS=Homo sapiens OX=9606 GN=IGKV3-15 PE=1 SV=2	P01624				R.LLIYGASTR.A		True-positive			SA	c	992.5667		0	12494	c_hIgA-SA-GLTrFASP-FZpipHILIC_D_step	490.96	9.1e-07	5320000000	0	24.93	2		66	74	0.00036	119.1	119.1	497.2906	497.29	1.21	0	992.566	13	27	5.11e+08	24.93		23.88	26.08	c_hIgA-SA-GLTrFASP-FZpipHILIC_D_step.raw_20220922_noglyc_spec_cut	//ad/data/bpe/teams/analytics/Byonic/Data/Greta/IgA SA Batch/c_hIgA-SA-GLTrFASP-FZpipHILIC_D_step.raw_20220922_noglyc_spec_cut/c_hIgA-SA-GLTrFASP-FZpipHILIC_D_step.raw_20220922_noglyc_spec_cut.byrslt	//ad/lab/bpe/eclipse/Data/Frania/IgA/c_hIgA-SA-GLTrFASP-FZpipHILIC_D_step.raw	trypsin @ R,K | C-term	4	4	0	0	0	c_higa-sa-gltrfasp-fzpiphilic_d_step.ScanId;v=1;d1=8749.8749.2	hcd	Reference	4.94	9e+09		FTMS + c NSI d Full ms2 497.2900@hcd35.00 [78.0000-1005.0000]	1 in 1		5320000000
1405.18.7	67766	30.1800	10489	sp|P01624|KV315_HUMAN Immunoglobulin kappa variable 3-15 OS=Homo sapiens OX=9606 GN=IGKV3-15 PE=1 SV=2	P01624				R.LLIYGASTR.A		True-positive			SA	c	992.5669		0	12494	c_hIgA-SA-GLTrFASP-FZpipHILIC_D_step	454.43	0.0004	5320000000	0	24.93	2		66	74	0.13	51.8	51.8	497.2907	497.29	1.45	0	992.566	13	27	5.11e+08	24.93		23.88	26.08	c_hIgA-SA-GLTrFASP-FZpipHILIC_D_step.raw_20220922_noglyc_spec_cut	//ad/data/bpe/teams/analytics/Byonic/Data/Greta/IgA SA Batch/c_hIgA-SA-GLTrFASP-FZpipHILIC_D_step.raw_20220922_noglyc_spec_cut/c_hIgA-SA-GLTrFASP-FZpipHILIC_D_step.raw_20220922_noglyc_spec_cut.byrslt	//ad/lab/bpe/eclipse/Data/Frania/IgA/c_hIgA-SA-GLTrFASP-FZpipHILIC_D_step.raw	trypsin @ R,K | C-term	4	4	0	0	0	c_higa-sa-gltrfasp-fzpiphilic_d_step.ScanId;v=1;d1=10489.10489.2	hcd	Reference	4.94	9e+09		FTMS + c NSI d Full ms2 497.2904@hcd35.00 [78.0000-1005.0000]	1 in 1		5320000000
1405.18.8	69876	56.2800	20076	sp|P01624|KV315_HUMAN Immunoglobulin kappa variable 3-15 OS=Homo sapiens OX=9606 GN=IGKV3-15 PE=1 SV=2	P01624				R.LLIYGASTR.A		True-positive			SA	c	992.5658		0	12494	c_hIgA-SA-GLTrFASP-FZpipHILIC_D_step	260	0.00012	5320000000	0	24.93	2		66	74	0.045	90.4	90.4	497.2902	497.29	0.32	0	992.566	13	27	5.11e+08	24.93		23.88	26.08	c_hIgA-SA-GLTrFASP-FZpipHILIC_D_step.raw_20220922_noglyc_spec_cut	//ad/data/bpe/teams/analytics/Byonic/Data/Greta/IgA SA Batch/c_hIgA-SA-GLTrFASP-FZpipHILIC_D_step.raw_20220922_noglyc_spec_cut/c_hIgA-SA-GLTrFASP-FZpipHILIC_D_step.raw_20220922_noglyc_spec_cut.byrslt	//ad/lab/bpe/eclipse/Data/Frania/IgA/c_hIgA-SA-GLTrFASP-FZpipHILIC_D_step.raw	trypsin @ R,K | C-term	4	4	0	0	0	c_higa-sa-gltrfasp-fzpiphilic_d_step.ScanId;v=1;d1=20076.20076.2	hcd	Reference	4.94	9e+09	0.14	FTMS + c NSI d Full ms2 497.2905@hcd35.00 [78.0000-1005.0000]	1 in 1		5320000000
1405.18.9	69921	56.6900	20221	sp|P01624|KV315_HUMAN Immunoglobulin kappa variable 3-15 OS=Homo sapiens OX=9606 GN=IGKV3-15 PE=1 SV=2	P01624				R.LLIYGASTR.A		True-positive			SA	c	992.5667		0	12494	c_hIgA-SA-GLTrFASP-FZpipHILIC_D_step	237.23	2.3e-05	5320000000	0	24.93	2		66	74	0.009	91.9	91.9	497.2906	497.29	1.24	0	992.566	13	27	5.11e+08	24.93		23.88	26.08	c_hIgA-SA-GLTrFASP-FZpipHILIC_D_step.raw_20220922_noglyc_spec_cut	//ad/data/bpe/teams/analytics/Byonic/Data/Greta/IgA SA Batch/c_hIgA-SA-GLTrFASP-FZpipHILIC_D_step.raw_20220922_noglyc_spec_cut/c_hIgA-SA-GLTrFASP-FZpipHILIC_D_step.raw_20220922_noglyc_spec_cut.byrslt	//ad/lab/bpe/eclipse/Data/Frania/IgA/c_hIgA-SA-GLTrFASP-FZpipHILIC_D_step.raw	trypsin @ R,K | C-term	4	4	0	0	0	c_higa-sa-gltrfasp-fzpiphilic_d_step.ScanId;v=1;d1=20221.20221.2	hcd	Reference	4.94	9e+09		FTMS + c NSI d Full ms2 497.2901@hcd35.00 [78.0000-1005.0000]	1 in 1		5320000000
1405.18.10	70025	57.6900	20563	sp|P01624|KV315_HUMAN Immunoglobulin kappa variable 3-15 OS=Homo sapiens OX=9606 GN=IGKV3-15 PE=1 SV=2	P01624				R.LLIYGASTR.A		True-positive			SA	c	992.5666		0	12494	c_hIgA-SA-GLTrFASP-FZpipHILIC_D_step	198.31	0.00056	5320000000	0	24.93	2		66	74	0.18	89.2	89.2	497.2906	497.29	1.11	0	992.566	13	27	5.11e+08	24.93		23.88	26.08	c_hIgA-SA-GLTrFASP-FZpipHILIC_D_step.raw_20220922_noglyc_spec_cut	//ad/data/bpe/teams/analytics/Byonic/Data/Greta/IgA SA Batch/c_hIgA-SA-GLTrFASP-FZpipHILIC_D_step.raw_20220922_noglyc_spec_cut/c_hIgA-SA-GLTrFASP-FZpipHILIC_D_step.raw_20220922_noglyc_spec_cut.byrslt	//ad/lab/bpe/eclipse/Data/Frania/IgA/c_hIgA-SA-GLTrFASP-FZpipHILIC_D_step.raw	trypsin @ R,K | C-term	4	4	0	0	0	c_higa-sa-gltrfasp-fzpiphilic_d_step.ScanId;v=1;d1=20563.20563.2	hcd	Reference	4.94	9e+09		FTMS + c NSI d Full ms2 497.2908@hcd35.00 [78.0000-1005.0000]	1 in 1		5320000000
1405.18.11	70064	58.0900	20704	sp|P01624|KV315_HUMAN Immunoglobulin kappa variable 3-15 OS=Homo sapiens OX=9606 GN=IGKV3-15 PE=1 SV=2	P01624				R.LLIYGASTR.A		True-positive			SA	c	992.5660		0	12494	c_hIgA-SA-GLTrFASP-FZpipHILIC_D_step	190.03	0.00065	5320000000	0	24.93	2		66	74	0.2	61.6	61.6	497.2903	497.29	0.48	0	992.566	13	27	5.11e+08	24.93		23.88	26.08	c_hIgA-SA-GLTrFASP-FZpipHILIC_D_step.raw_20220922_noglyc_spec_cut	//ad/data/bpe/teams/analytics/Byonic/Data/Greta/IgA SA Batch/c_hIgA-SA-GLTrFASP-FZpipHILIC_D_step.raw_20220922_noglyc_spec_cut/c_hIgA-SA-GLTrFASP-FZpipHILIC_D_step.raw_20220922_noglyc_spec_cut.byrslt	//ad/lab/bpe/eclipse/Data/Frania/IgA/c_hIgA-SA-GLTrFASP-FZpipHILIC_D_step.raw	trypsin @ R,K | C-term	4	4	0	0	0	c_higa-sa-gltrfasp-fzpiphilic_d_step.ScanId;v=1;d1=20704.20704.2	hcd	Reference	4.94	9e+09		FTMS + c NSI d Full ms2 497.2905@hcd35.00 [78.0000-1005.0000]	1 in 1		5320000000
1405.18.12	70137	58.8900	20984	sp|P01624|KV315_HUMAN Immunoglobulin kappa variable 3-15 OS=Homo sapiens OX=9606 GN=IGKV3-15 PE=1 SV=2	P01624				R.LLIYGASTR.A		True-positive			SA	c	992.5665		0	12494	c_hIgA-SA-GLTrFASP-FZpipHILIC_D_step	238.96	0.00027	5320000000	0	24.93	2		66	74	0.095	69.5	69.5	497.2905	497.29	0.99	0	992.566	13	27	5.11e+08	24.93		23.88	26.08	c_hIgA-SA-GLTrFASP-FZpipHILIC_D_step.raw_20220922_noglyc_spec_cut	//ad/data/bpe/teams/analytics/Byonic/Data/Greta/IgA SA Batch/c_hIgA-SA-GLTrFASP-FZpipHILIC_D_step.raw_20220922_noglyc_spec_cut/c_hIgA-SA-GLTrFASP-FZpipHILIC_D_step.raw_20220922_noglyc_spec_cut.byrslt	//ad/lab/bpe/eclipse/Data/Frania/IgA/c_hIgA-SA-GLTrFASP-FZpipHILIC_D_step.raw	trypsin @ R,K | C-term	4	4	0	0	0	c_higa-sa-gltrfasp-fzpiphilic_d_step.ScanId;v=1;d1=20984.20984.2	hcd	Reference	4.94	9e+09		FTMS + c NSI d Full ms2 497.2905@hcd35.00 [78.0000-1005.0000]	1 in 1		5320000000
1405.18.13	70178	59.3400	21143	sp|P01624|KV315_HUMAN Immunoglobulin kappa variable 3-15 OS=Homo sapiens OX=9606 GN=IGKV3-15 PE=1 SV=2	P01624				R.LLIYGASTR.A		True-positive			SA	c	992.5671		0	12494	c_hIgA-SA-GLTrFASP-FZpipHILIC_D_step	209.18	0.00096	5320000000	0	24.93	2		66	74	0.27	64.1	64.1	497.2908	497.29	1.63	0	992.566	13	27	5.11e+08	24.93		23.88	26.08	c_hIgA-SA-GLTrFASP-FZpipHILIC_D_step.raw_20220922_noglyc_spec_cut	//ad/data/bpe/teams/analytics/Byonic/Data/Greta/IgA SA Batch/c_hIgA-SA-GLTrFASP-FZpipHILIC_D_step.raw_20220922_noglyc_spec_cut/c_hIgA-SA-GLTrFASP-FZpipHILIC_D_step.raw_20220922_noglyc_spec_cut.byrslt	//ad/lab/bpe/eclipse/Data/Frania/IgA/c_hIgA-SA-GLTrFASP-FZpipHILIC_D_step.raw	trypsin @ R,K | C-term	4	4	0	0	0	c_higa-sa-gltrfasp-fzpiphilic_d_step.ScanId;v=1;d1=21143.21143.2	hcd	Reference	4.94	9e+09		FTMS + c NSI d Full ms2 497.2907@hcd35.00 [78.0000-1005.0000]	1 in 1		5320000000
1405.19	89957; 87284; 87338; 87350; 87356; 87363; 87380; 87408; 87751; 90018; 90048; 90103; 90194; 90228	56.9800; 23.9500; 24.6400; 24.8600; 24.9200; 25.0200; 25.2100; 25.4800; 30.1300; 57.5100; 57.8000; 58.4400; 59.3500; 59.7400	20290; 7964; 8231; 8316; 8339; 8376; 8448; 8546; 10340; 20476; 20580; 20803; 21124; 21261	sp|P01624|KV315_HUMAN Immunoglobulin kappa variable 3-15 OS=Homo sapiens OX=9606 GN=IGKV3-15 PE=1 SV=2	P01624				R.LLIYGASTR.A		True-positive			SA	d	992.5663; 992.5666; 992.5662; 992.5667; 992.5665; 992.5665; 992.5665; 992.5665; 992.5668; 992.5658; 992.5662; 992.5660; 992.5668; 992.5665		1	12494	d_hIgA-SA-GLTrFASP-FZpipHILIC_D_step	586.21	2.22e-11 - 3.24e-03	5360000000	0	24.88	2		66	74	8.71e-09 - 5.59e-01	69.1 - 175.7	69.1 - 175.7	497.2904; 497.2906; 497.2904; 497.2907; 497.2905; 497.2906; 497.2905; 497.2905; 497.2907; 497.2902; 497.2904; 497.2903; 497.2907; 497.2905	497.29	0.78; 1.18; 0.73; 1.28; 1.03; 1.08; 0.99; 1.05; 1.29; 0.30; 0.68; 0.57; 1.37; 1.00	0	992.566	16	27	5.18e+08	24.88		23.83	25.30	d_hIgA-SA-GLTrFASP-FZpipHILIC_D_step.raw_20220922_noglyc_spec_cut	//ad/data/bpe/teams/analytics/Byonic/Data/Greta/IgA SA Batch/d_hIgA-SA-GLTrFASP-FZpipHILIC_D_step.raw_20220922_noglyc_spec_cut/d_hIgA-SA-GLTrFASP-FZpipHILIC_D_step.raw_20220922_noglyc_spec_cut.byrslt	//ad/lab/bpe/eclipse/Data/Frania/IgA/d_hIgA-SA-GLTrFASP-FZpipHILIC_D_step.raw	trypsin @ R,K | C-term	4	4	0	0	0	--	hcd	Reference	4.94	9e+09	0.14	--	1 in 1		5360000000
1405.19.1	87284	23.9500	7964	sp|P01624|KV315_HUMAN Immunoglobulin kappa variable 3-15 OS=Homo sapiens OX=9606 GN=IGKV3-15 PE=1 SV=2	P01624				R.LLIYGASTR.A		True-positive			SA	d	992.5666		0	12494	d_hIgA-SA-GLTrFASP-FZpipHILIC_D_step	534.29	1.1e-08	5360000000	0	24.88	2		66	74	4.4e-06	143.1	143.1	497.2906	497.29	1.18	0	992.566	16	27	5.18e+08	24.88		23.83	25.30	d_hIgA-SA-GLTrFASP-FZpipHILIC_D_step.raw_20220922_noglyc_spec_cut	//ad/data/bpe/teams/analytics/Byonic/Data/Greta/IgA SA Batch/d_hIgA-SA-GLTrFASP-FZpipHILIC_D_step.raw_20220922_noglyc_spec_cut/d_hIgA-SA-GLTrFASP-FZpipHILIC_D_step.raw_20220922_noglyc_spec_cut.byrslt	//ad/lab/bpe/eclipse/Data/Frania/IgA/d_hIgA-SA-GLTrFASP-FZpipHILIC_D_step.raw	trypsin @ R,K | C-term	4	4	0	0	0	d_higa-sa-gltrfasp-fzpiphilic_d_step.ScanId;v=1;d1=7964.7964.2	hcd	Reference	4.94	9e+09		FTMS + c NSI d Full ms2 497.2903@hcd35.00 [78.0000-1005.0000]	1 in 1		5360000000
1405.19.2	87338	24.6400	8231	sp|P01624|KV315_HUMAN Immunoglobulin kappa variable 3-15 OS=Homo sapiens OX=9606 GN=IGKV3-15 PE=1 SV=2	P01624				R.LLIYGASTR.A		True-positive			SA	d	992.5662		0	12494	d_hIgA-SA-GLTrFASP-FZpipHILIC_D_step	489.42	1.8e-06	5360000000	0	24.88	2		66	74	0.00072	89.7	89.7	497.2904	497.29	0.73	0	992.566	16	27	5.18e+08	24.88		23.83	25.30	d_hIgA-SA-GLTrFASP-FZpipHILIC_D_step.raw_20220922_noglyc_spec_cut	//ad/data/bpe/teams/analytics/Byonic/Data/Greta/IgA SA Batch/d_hIgA-SA-GLTrFASP-FZpipHILIC_D_step.raw_20220922_noglyc_spec_cut/d_hIgA-SA-GLTrFASP-FZpipHILIC_D_step.raw_20220922_noglyc_spec_cut.byrslt	//ad/lab/bpe/eclipse/Data/Frania/IgA/d_hIgA-SA-GLTrFASP-FZpipHILIC_D_step.raw	trypsin @ R,K | C-term	4	4	0	0	0	d_higa-sa-gltrfasp-fzpiphilic_d_step.ScanId;v=1;d1=8231.8231.2	hcd	Reference	4.94	9e+09		FTMS + c NSI d Full ms2 497.2900@hcd35.00 [78.0000-1005.0000]	1 in 1		5360000000
1405.19.3	87350	24.8600	8316	sp|P01624|KV315_HUMAN Immunoglobulin kappa variable 3-15 OS=Homo sapiens OX=9606 GN=IGKV3-15 PE=1 SV=2	P01624				R.LLIYGASTR.A		True-positive			SA	d	992.5667		0	12494	d_hIgA-SA-GLTrFASP-FZpipHILIC_D_step	327.43	9e-06	5360000000	0	24.88	2		66	74	0.0035	125.5	125.5	497.2907	497.29	1.28	0	992.566	16	27	5.18e+08	24.88		23.83	25.30	d_hIgA-SA-GLTrFASP-FZpipHILIC_D_step.raw_20220922_noglyc_spec_cut	//ad/data/bpe/teams/analytics/Byonic/Data/Greta/IgA SA Batch/d_hIgA-SA-GLTrFASP-FZpipHILIC_D_step.raw_20220922_noglyc_spec_cut/d_hIgA-SA-GLTrFASP-FZpipHILIC_D_step.raw_20220922_noglyc_spec_cut.byrslt	//ad/lab/bpe/eclipse/Data/Frania/IgA/d_hIgA-SA-GLTrFASP-FZpipHILIC_D_step.raw	trypsin @ R,K | C-term	4	4	0	0	0	d_higa-sa-gltrfasp-fzpiphilic_d_step.ScanId;v=1;d1=8316.8316.2	hcd	Reference	4.94	9e+09		FTMS + c NSI d Full ms2 499.2636@hcd35.00 [79.0000-1009.0000]	1 in 1		5360000000
1405.19.4	87356	24.9200	8339	sp|P01624|KV315_HUMAN Immunoglobulin kappa variable 3-15 OS=Homo sapiens OX=9606 GN=IGKV3-15 PE=1 SV=2	P01624				R.LLIYGASTR.A		True-positive			SA	d	992.5665		0	12494	d_hIgA-SA-GLTrFASP-FZpipHILIC_D_step	586.21	2.2e-11	5360000000	0	24.88	2		66	74	8.7e-09	175.7	175.7	497.2905	497.29	1.03	0	992.566	16	27	5.18e+08	24.88		23.83	25.30	d_hIgA-SA-GLTrFASP-FZpipHILIC_D_step.raw_20220922_noglyc_spec_cut	//ad/data/bpe/teams/analytics/Byonic/Data/Greta/IgA SA Batch/d_hIgA-SA-GLTrFASP-FZpipHILIC_D_step.raw_20220922_noglyc_spec_cut/d_hIgA-SA-GLTrFASP-FZpipHILIC_D_step.raw_20220922_noglyc_spec_cut.byrslt	//ad/lab/bpe/eclipse/Data/Frania/IgA/d_hIgA-SA-GLTrFASP-FZpipHILIC_D_step.raw	trypsin @ R,K | C-term	4	4	0	0	0	d_higa-sa-gltrfasp-fzpiphilic_d_step.ScanId;v=1;d1=8339.8339.2	hcd	Reference	4.94	9e+09		FTMS + c NSI d Full ms2 497.2902@hcd35.00 [78.0000-1005.0000]	1 in 1		5360000000
1405.19.5	87363	25.0200	8376	sp|P01624|KV315_HUMAN Immunoglobulin kappa variable 3-15 OS=Homo sapiens OX=9606 GN=IGKV3-15 PE=1 SV=2	P01624				R.LLIYGASTR.A		True-positive			SA	d	992.5665		0	12494	d_hIgA-SA-GLTrFASP-FZpipHILIC_D_step	570.38	5.7e-09	5360000000	0	24.88	2		66	74	2.2e-06	145.2	145.2	497.2906	497.29	1.08	0	992.566	16	27	5.18e+08	24.88		23.83	25.30	d_hIgA-SA-GLTrFASP-FZpipHILIC_D_step.raw_20220922_noglyc_spec_cut	//ad/data/bpe/teams/analytics/Byonic/Data/Greta/IgA SA Batch/d_hIgA-SA-GLTrFASP-FZpipHILIC_D_step.raw_20220922_noglyc_spec_cut/d_hIgA-SA-GLTrFASP-FZpipHILIC_D_step.raw_20220922_noglyc_spec_cut.byrslt	//ad/lab/bpe/eclipse/Data/Frania/IgA/d_hIgA-SA-GLTrFASP-FZpipHILIC_D_step.raw	trypsin @ R,K | C-term	4	4	0	0	0	d_higa-sa-gltrfasp-fzpiphilic_d_step.ScanId;v=1;d1=8376.8376.2	hcd	Reference	4.94	9e+09		FTMS + c NSI d Full ms2 497.2675@hcd35.00 [78.0000-1005.0000]	1 in 1		5360000000
1405.19.6	87380	25.2100	8448	sp|P01624|KV315_HUMAN Immunoglobulin kappa variable 3-15 OS=Homo sapiens OX=9606 GN=IGKV3-15 PE=1 SV=2	P01624				R.LLIYGASTR.A		True-positive			SA	d	992.5665		0	12494	d_hIgA-SA-GLTrFASP-FZpipHILIC_D_step	347.56	0.00088	5360000000	0	24.88	2		66	74	0.26	109.4	109.4	497.2905	497.29	0.99	0	992.566	16	27	5.18e+08	24.88		23.83	25.30	d_hIgA-SA-GLTrFASP-FZpipHILIC_D_step.raw_20220922_noglyc_spec_cut	//ad/data/bpe/teams/analytics/Byonic/Data/Greta/IgA SA Batch/d_hIgA-SA-GLTrFASP-FZpipHILIC_D_step.raw_20220922_noglyc_spec_cut/d_hIgA-SA-GLTrFASP-FZpipHILIC_D_step.raw_20220922_noglyc_spec_cut.byrslt	//ad/lab/bpe/eclipse/Data/Frania/IgA/d_hIgA-SA-GLTrFASP-FZpipHILIC_D_step.raw	trypsin @ R,K | C-term	4	4	0	0	0	d_higa-sa-gltrfasp-fzpiphilic_d_step.ScanId;v=1;d1=8448.8448.2	hcd	Reference	4.94	9e+09		FTMS + c NSI d Full ms2 497.2901@hcd35.00 [78.0000-1005.0000]	1 in 1		5360000000
1405.19.7	87408	25.4800	8546	sp|P01624|KV315_HUMAN Immunoglobulin kappa variable 3-15 OS=Homo sapiens OX=9606 GN=IGKV3-15 PE=1 SV=2	P01624				R.LLIYGASTR.A		True-positive			SA	d	992.5665		0	12494	d_hIgA-SA-GLTrFASP-FZpipHILIC_D_step	547.54	1.8e-08	5360000000	0	24.88	2		66	74	7e-06	160.3	160.3	497.2905	497.29	1.05	0	992.566	16	27	5.18e+08	24.88		23.83	25.30	d_hIgA-SA-GLTrFASP-FZpipHILIC_D_step.raw_20220922_noglyc_spec_cut	//ad/data/bpe/teams/analytics/Byonic/Data/Greta/IgA SA Batch/d_hIgA-SA-GLTrFASP-FZpipHILIC_D_step.raw_20220922_noglyc_spec_cut/d_hIgA-SA-GLTrFASP-FZpipHILIC_D_step.raw_20220922_noglyc_spec_cut.byrslt	//ad/lab/bpe/eclipse/Data/Frania/IgA/d_hIgA-SA-GLTrFASP-FZpipHILIC_D_step.raw	trypsin @ R,K | C-term	4	4	0	0	0	d_higa-sa-gltrfasp-fzpiphilic_d_step.ScanId;v=1;d1=8546.8546.2	hcd	Reference	4.94	9e+09		FTMS + c NSI d Full ms2 497.2900@hcd35.00 [78.0000-1005.0000]	1 in 1		5360000000
1405.19.8	87751	30.1300	10340	sp|P01624|KV315_HUMAN Immunoglobulin kappa variable 3-15 OS=Homo sapiens OX=9606 GN=IGKV3-15 PE=1 SV=2	P01624				R.LLIYGASTR.A		True-positive			SA	d	992.5668		0	12494	d_hIgA-SA-GLTrFASP-FZpipHILIC_D_step	454.28	1.3e-05	5360000000	0	24.88	2		66	74	0.0051	70.3	70.3	497.2907	497.29	1.29	0	992.566	16	27	5.18e+08	24.88		23.83	25.30	d_hIgA-SA-GLTrFASP-FZpipHILIC_D_step.raw_20220922_noglyc_spec_cut	//ad/data/bpe/teams/analytics/Byonic/Data/Greta/IgA SA Batch/d_hIgA-SA-GLTrFASP-FZpipHILIC_D_step.raw_20220922_noglyc_spec_cut/d_hIgA-SA-GLTrFASP-FZpipHILIC_D_step.raw_20220922_noglyc_spec_cut.byrslt	//ad/lab/bpe/eclipse/Data/Frania/IgA/d_hIgA-SA-GLTrFASP-FZpipHILIC_D_step.raw	trypsin @ R,K | C-term	4	4	0	0	0	d_higa-sa-gltrfasp-fzpiphilic_d_step.ScanId;v=1;d1=10340.10340.2	hcd	Reference	4.94	9e+09		FTMS + c NSI d Full ms2 497.2902@hcd35.00 [78.0000-1005.0000]	1 in 1		5360000000
1405.19.9	89957	56.9800	20290	sp|P01624|KV315_HUMAN Immunoglobulin kappa variable 3-15 OS=Homo sapiens OX=9606 GN=IGKV3-15 PE=1 SV=2	P01624				R.LLIYGASTR.A		True-positive			SA	d	992.5663		0	12494	d_hIgA-SA-GLTrFASP-FZpipHILIC_D_step	124.56	0.003	5360000000	0	24.88	2		66	74	0.53	83.1	83.1	497.2904	497.29	0.78	0	992.566	16	27	5.18e+08	24.88		23.83	25.30	d_hIgA-SA-GLTrFASP-FZpipHILIC_D_step.raw_20220922_noglyc_spec_cut	//ad/data/bpe/teams/analytics/Byonic/Data/Greta/IgA SA Batch/d_hIgA-SA-GLTrFASP-FZpipHILIC_D_step.raw_20220922_noglyc_spec_cut/d_hIgA-SA-GLTrFASP-FZpipHILIC_D_step.raw_20220922_noglyc_spec_cut.byrslt	//ad/lab/bpe/eclipse/Data/Frania/IgA/d_hIgA-SA-GLTrFASP-FZpipHILIC_D_step.raw	trypsin @ R,K | C-term	4	4	0	0	0	d_higa-sa-gltrfasp-fzpiphilic_d_step.ScanId;v=1;d1=20290.20290.2	hcd	Reference	4.94	9e+09	0.14	FTMS + c NSI d Full ms2 497.2907@hcd35.00 [78.0000-1005.0000]	1 in 1		5360000000
1405.19.10	90018	57.5100	20476	sp|P01624|KV315_HUMAN Immunoglobulin kappa variable 3-15 OS=Homo sapiens OX=9606 GN=IGKV3-15 PE=1 SV=2	P01624				R.LLIYGASTR.A		True-positive			SA	d	992.5658		0	12494	d_hIgA-SA-GLTrFASP-FZpipHILIC_D_step	301.86	1.6e-06	5360000000	0	24.88	2		66	74	0.00063	104.2	104.2	497.2902	497.29	0.30	0	992.566	16	27	5.18e+08	24.88		23.83	25.30	d_hIgA-SA-GLTrFASP-FZpipHILIC_D_step.raw_20220922_noglyc_spec_cut	//ad/data/bpe/teams/analytics/Byonic/Data/Greta/IgA SA Batch/d_hIgA-SA-GLTrFASP-FZpipHILIC_D_step.raw_20220922_noglyc_spec_cut/d_hIgA-SA-GLTrFASP-FZpipHILIC_D_step.raw_20220922_noglyc_spec_cut.byrslt	//ad/lab/bpe/eclipse/Data/Frania/IgA/d_hIgA-SA-GLTrFASP-FZpipHILIC_D_step.raw	trypsin @ R,K | C-term	4	4	0	0	0	d_higa-sa-gltrfasp-fzpiphilic_d_step.ScanId;v=1;d1=20476.20476.2	hcd	Reference	4.94	9e+09		FTMS + c NSI d Full ms2 497.2906@hcd35.00 [78.0000-1005.0000]	1 in 1		5360000000
1405.19.11	90048	57.8000	20580	sp|P01624|KV315_HUMAN Immunoglobulin kappa variable 3-15 OS=Homo sapiens OX=9606 GN=IGKV3-15 PE=1 SV=2	P01624				R.LLIYGASTR.A		True-positive			SA	d	992.5662		0	12494	d_hIgA-SA-GLTrFASP-FZpipHILIC_D_step	246.21	4.5e-06	5360000000	0	24.88	2		66	74	0.0017	98.4	98.4	497.2904	497.29	0.68	0	992.566	16	27	5.18e+08	24.88		23.83	25.30	d_hIgA-SA-GLTrFASP-FZpipHILIC_D_step.raw_20220922_noglyc_spec_cut	//ad/data/bpe/teams/analytics/Byonic/Data/Greta/IgA SA Batch/d_hIgA-SA-GLTrFASP-FZpipHILIC_D_step.raw_20220922_noglyc_spec_cut/d_hIgA-SA-GLTrFASP-FZpipHILIC_D_step.raw_20220922_noglyc_spec_cut.byrslt	//ad/lab/bpe/eclipse/Data/Frania/IgA/d_hIgA-SA-GLTrFASP-FZpipHILIC_D_step.raw	trypsin @ R,K | C-term	4	4	0	0	0	d_higa-sa-gltrfasp-fzpiphilic_d_step.ScanId;v=1;d1=20580.20580.2	hcd	Reference	4.94	9e+09		FTMS + c NSI d Full ms2 497.2907@hcd35.00 [78.0000-1005.0000]	1 in 1		5360000000
1405.19.12	90103	58.4400	20803	sp|P01624|KV315_HUMAN Immunoglobulin kappa variable 3-15 OS=Homo sapiens OX=9606 GN=IGKV3-15 PE=1 SV=2	P01624				R.LLIYGASTR.A		True-positive			SA	d	992.5660		0	12494	d_hIgA-SA-GLTrFASP-FZpipHILIC_D_step	242.65	4.1e-06	5360000000	0	24.88	2		66	74	0.0016	99.0	99.0	497.2903	497.29	0.57	0	992.566	16	27	5.18e+08	24.88		23.83	25.30	d_hIgA-SA-GLTrFASP-FZpipHILIC_D_step.raw_20220922_noglyc_spec_cut	//ad/data/bpe/teams/analytics/Byonic/Data/Greta/IgA SA Batch/d_hIgA-SA-GLTrFASP-FZpipHILIC_D_step.raw_20220922_noglyc_spec_cut/d_hIgA-SA-GLTrFASP-FZpipHILIC_D_step.raw_20220922_noglyc_spec_cut.byrslt	//ad/lab/bpe/eclipse/Data/Frania/IgA/d_hIgA-SA-GLTrFASP-FZpipHILIC_D_step.raw	trypsin @ R,K | C-term	4	4	0	0	0	d_higa-sa-gltrfasp-fzpiphilic_d_step.ScanId;v=1;d1=20803.20803.2	hcd	Reference	4.94	9e+09		FTMS + c NSI d Full ms2 497.2906@hcd35.00 [78.0000-1005.0000]	1 in 1		5360000000
1405.19.13	90194	59.3500	21124	sp|P01624|KV315_HUMAN Immunoglobulin kappa variable 3-15 OS=Homo sapiens OX=9606 GN=IGKV3-15 PE=1 SV=2	P01624				R.LLIYGASTR.A		True-positive			SA	d	992.5668		0	12494	d_hIgA-SA-GLTrFASP-FZpipHILIC_D_step	208.3	0.0014	5360000000	0	24.88	2		66	74	0.34	69.1	69.1	497.2907	497.29	1.37	0	992.566	16	27	5.18e+08	24.88		23.83	25.30	d_hIgA-SA-GLTrFASP-FZpipHILIC_D_step.raw_20220922_noglyc_spec_cut	//ad/data/bpe/teams/analytics/Byonic/Data/Greta/IgA SA Batch/d_hIgA-SA-GLTrFASP-FZpipHILIC_D_step.raw_20220922_noglyc_spec_cut/d_hIgA-SA-GLTrFASP-FZpipHILIC_D_step.raw_20220922_noglyc_spec_cut.byrslt	//ad/lab/bpe/eclipse/Data/Frania/IgA/d_hIgA-SA-GLTrFASP-FZpipHILIC_D_step.raw	trypsin @ R,K | C-term	4	4	0	0	0	d_higa-sa-gltrfasp-fzpiphilic_d_step.ScanId;v=1;d1=21124.21124.2	hcd	Reference	4.94	9e+09		FTMS + c NSI d Full ms2 497.2906@hcd35.00 [78.0000-1005.0000]	1 in 1		5360000000
1405.19.14	90228	59.7400	21261	sp|P01624|KV315_HUMAN Immunoglobulin kappa variable 3-15 OS=Homo sapiens OX=9606 GN=IGKV3-15 PE=1 SV=2	P01624				R.LLIYGASTR.A		True-positive			SA	d	992.5665		0	12494	d_hIgA-SA-GLTrFASP-FZpipHILIC_D_step	165.61	0.0032	5360000000	0	24.88	2		66	74	0.56	73.1	73.1	497.2905	497.29	1.00	0	992.566	16	27	5.18e+08	24.88		23.83	25.30	d_hIgA-SA-GLTrFASP-FZpipHILIC_D_step.raw_20220922_noglyc_spec_cut	//ad/data/bpe/teams/analytics/Byonic/Data/Greta/IgA SA Batch/d_hIgA-SA-GLTrFASP-FZpipHILIC_D_step.raw_20220922_noglyc_spec_cut/d_hIgA-SA-GLTrFASP-FZpipHILIC_D_step.raw_20220922_noglyc_spec_cut.byrslt	//ad/lab/bpe/eclipse/Data/Frania/IgA/d_hIgA-SA-GLTrFASP-FZpipHILIC_D_step.raw	trypsin @ R,K | C-term	4	4	0	0	0	d_higa-sa-gltrfasp-fzpiphilic_d_step.ScanId;v=1;d1=21261.21261.2	hcd	Reference	4.94	9e+09		FTMS + c NSI d Full ms2 497.2905@hcd35.00 [78.0000-1005.0000]	1 in 1		5360000000
1405.20	109733; 106976; 107031; 107048; 107049; 107055; 107069; 107095; 109278	58.3500; 24.2400; 24.9100; 25.1700; 25.1800; 25.3000; 25.4700; 25.7500; 54.5800	21079; 8502; 8762; 8862; 8867; 8912; 8977; 9078; 19762	sp|P01624|KV315_HUMAN Immunoglobulin kappa variable 3-15 OS=Homo sapiens OX=9606 GN=IGKV3-15 PE=1 SV=2	P01624				R.LLIYGASTR.A		True-positive			SA	a	992.5670; 992.5668; 992.5665; 992.5668; 992.5670; 992.5666; 992.5668; 992.5664; 992.5662		1	12494	a_hIgA-SA-GLTrFASP-FZpipHILIC_D_step	623.8	3.48e-13 - 6.98e-05	9340000000	0	25.16	2		66	74	1.67e-10 - 3.23e-02	88.1 - 214.6	88.1 - 214.6	497.2908; 497.2907; 497.2905; 497.2907; 497.2908; 497.2906; 497.2907; 497.2905; 497.2904	497.29	1.51; 1.35; 1.05; 1.31; 1.56; 1.08; 1.33; 0.90; 0.70	0	992.566	19	27	9.93e+08	25.16		24.11	25.60	a_hIgA-SA-GLTrFASP-FZpipHILIC_D_step.raw_20220922_noglyc_spec_cut	//ad/data/bpe/teams/analytics/Byonic/Data/Greta/IgA SA Batch/a_hIgA-SA-GLTrFASP-FZpipHILIC_D_step.raw_20220922_noglyc_spec_cut/a_hIgA-SA-GLTrFASP-FZpipHILIC_D_step.raw_20220922_noglyc_spec_cut.byrslt	//ad/lab/bpe/eclipse/Data/Frania/IgA/a_hIgA-SA-GLTrFASP-FZpipHILIC_D_step.raw	trypsin @ R,K | C-term	4	4	0	0	0	--	hcd	Reference	4.94	2e+10	0.13	--	1 in 1		9340000000
1405.20.1	106976	24.2400	8502	sp|P01624|KV315_HUMAN Immunoglobulin kappa variable 3-15 OS=Homo sapiens OX=9606 GN=IGKV3-15 PE=1 SV=2	P01624				R.LLIYGASTR.A		True-positive			SA	a	992.5668		0	12494	a_hIgA-SA-GLTrFASP-FZpipHILIC_D_step	486.36	2e-07	9340000000	0	25.16	2		66	74	9.7e-05	146.6	146.6	497.2907	497.29	1.35	0	992.566	19	27	9.93e+08	25.16		24.11	25.60	a_hIgA-SA-GLTrFASP-FZpipHILIC_D_step.raw_20220922_noglyc_spec_cut	//ad/data/bpe/teams/analytics/Byonic/Data/Greta/IgA SA Batch/a_hIgA-SA-GLTrFASP-FZpipHILIC_D_step.raw_20220922_noglyc_spec_cut/a_hIgA-SA-GLTrFASP-FZpipHILIC_D_step.raw_20220922_noglyc_spec_cut.byrslt	//ad/lab/bpe/eclipse/Data/Frania/IgA/a_hIgA-SA-GLTrFASP-FZpipHILIC_D_step.raw	trypsin @ R,K | C-term	4	4	0	0	0	a_higa-sa-gltrfasp-fzpiphilic_d_step.ScanId;v=1;d1=8502.8502.2	hcd	Reference	4.94	2e+10		FTMS + c NSI d Full ms2 497.2901@hcd35.00 [78.0000-1005.0000]	1 in 1		9340000000
1405.20.2	107031	24.9100	8762	sp|P01624|KV315_HUMAN Immunoglobulin kappa variable 3-15 OS=Homo sapiens OX=9606 GN=IGKV3-15 PE=1 SV=2	P01624				R.LLIYGASTR.A		True-positive			SA	a	992.5665		0	12494	a_hIgA-SA-GLTrFASP-FZpipHILIC_D_step	503.05	9e-07	9340000000	0	25.16	2		66	74	0.00044	112.6	112.6	497.2905	497.29	1.05	0	992.566	19	27	9.93e+08	25.16		24.11	25.60	a_hIgA-SA-GLTrFASP-FZpipHILIC_D_step.raw_20220922_noglyc_spec_cut	//ad/data/bpe/teams/analytics/Byonic/Data/Greta/IgA SA Batch/a_hIgA-SA-GLTrFASP-FZpipHILIC_D_step.raw_20220922_noglyc_spec_cut/a_hIgA-SA-GLTrFASP-FZpipHILIC_D_step.raw_20220922_noglyc_spec_cut.byrslt	//ad/lab/bpe/eclipse/Data/Frania/IgA/a_hIgA-SA-GLTrFASP-FZpipHILIC_D_step.raw	trypsin @ R,K | C-term	4	4	0	0	0	a_higa-sa-gltrfasp-fzpiphilic_d_step.ScanId;v=1;d1=8762.8762.2	hcd	Reference	4.94	2e+10		FTMS + c NSI d Full ms2 497.2897@hcd35.00 [78.0000-1005.0000]	1 in 1		9340000000
1405.20.3	107048	25.1700	8862	sp|P01624|KV315_HUMAN Immunoglobulin kappa variable 3-15 OS=Homo sapiens OX=9606 GN=IGKV3-15 PE=1 SV=2	P01624				R.LLIYGASTR.A		True-positive			SA	a	992.5668		0	12494	a_hIgA-SA-GLTrFASP-FZpipHILIC_D_step	322.08	3.8e-05	9340000000	0	25.16	2		66	74	0.018	97.9	97.9	497.2907	497.29	1.31	0	992.566	19	27	9.93e+08	25.16		24.11	25.60	a_hIgA-SA-GLTrFASP-FZpipHILIC_D_step.raw_20220922_noglyc_spec_cut	//ad/data/bpe/teams/analytics/Byonic/Data/Greta/IgA SA Batch/a_hIgA-SA-GLTrFASP-FZpipHILIC_D_step.raw_20220922_noglyc_spec_cut/a_hIgA-SA-GLTrFASP-FZpipHILIC_D_step.raw_20220922_noglyc_spec_cut.byrslt	//ad/lab/bpe/eclipse/Data/Frania/IgA/a_hIgA-SA-GLTrFASP-FZpipHILIC_D_step.raw	trypsin @ R,K | C-term	4	4	0	0	0	a_higa-sa-gltrfasp-fzpiphilic_d_step.ScanId;v=1;d1=8862.8862.2	hcd	Reference	4.94	2e+10		FTMS + c NSI d Full ms2 499.2633@hcd35.00 [79.0000-1009.0000]	1 in 1		9340000000
1405.20.4	107049	25.1800	8867	sp|P01624|KV315_HUMAN Immunoglobulin kappa variable 3-15 OS=Homo sapiens OX=9606 GN=IGKV3-15 PE=1 SV=2	P01624				R.LLIYGASTR.A		True-positive			SA	a	992.5670		0	12494	a_hIgA-SA-GLTrFASP-FZpipHILIC_D_step	598.08	6.1e-12	9340000000	0	25.16	2		66	74	2.9e-09	200.0	200.0	497.2908	497.29	1.56	0	992.566	19	27	9.93e+08	25.16		24.11	25.60	a_hIgA-SA-GLTrFASP-FZpipHILIC_D_step.raw_20220922_noglyc_spec_cut	//ad/data/bpe/teams/analytics/Byonic/Data/Greta/IgA SA Batch/a_hIgA-SA-GLTrFASP-FZpipHILIC_D_step.raw_20220922_noglyc_spec_cut/a_hIgA-SA-GLTrFASP-FZpipHILIC_D_step.raw_20220922_noglyc_spec_cut.byrslt	//ad/lab/bpe/eclipse/Data/Frania/IgA/a_hIgA-SA-GLTrFASP-FZpipHILIC_D_step.raw	trypsin @ R,K | C-term	4	4	0	0	0	a_higa-sa-gltrfasp-fzpiphilic_d_step.ScanId;v=1;d1=8867.8867.2	hcd	Reference	4.94	2e+10		FTMS + c NSI d Full ms2 497.2901@hcd35.00 [78.0000-1005.0000]	1 in 1		9340000000
1405.20.5	107055	25.3000	8912	sp|P01624|KV315_HUMAN Immunoglobulin kappa variable 3-15 OS=Homo sapiens OX=9606 GN=IGKV3-15 PE=1 SV=2	P01624				R.LLIYGASTR.A		True-positive			SA	a	992.5666		0	12494	a_hIgA-SA-GLTrFASP-FZpipHILIC_D_step	623.8	3.5e-13	9340000000	0	25.16	2		66	74	1.7e-10	214.6	214.6	497.2906	497.29	1.08	0	992.566	19	27	9.93e+08	25.16		24.11	25.60	a_hIgA-SA-GLTrFASP-FZpipHILIC_D_step.raw_20220922_noglyc_spec_cut	//ad/data/bpe/teams/analytics/Byonic/Data/Greta/IgA SA Batch/a_hIgA-SA-GLTrFASP-FZpipHILIC_D_step.raw_20220922_noglyc_spec_cut/a_hIgA-SA-GLTrFASP-FZpipHILIC_D_step.raw_20220922_noglyc_spec_cut.byrslt	//ad/lab/bpe/eclipse/Data/Frania/IgA/a_hIgA-SA-GLTrFASP-FZpipHILIC_D_step.raw	trypsin @ R,K | C-term	4	4	0	0	0	a_higa-sa-gltrfasp-fzpiphilic_d_step.ScanId;v=1;d1=8912.8912.2	hcd	Reference	4.94	2e+10		FTMS + c NSI d Full ms2 497.2675@hcd35.00 [78.0000-1005.0000]	1 in 1		9340000000
1405.20.6	107069	25.4700	8977	sp|P01624|KV315_HUMAN Immunoglobulin kappa variable 3-15 OS=Homo sapiens OX=9606 GN=IGKV3-15 PE=1 SV=2	P01624				R.LLIYGASTR.A		True-positive			SA	a	992.5668		0	12494	a_hIgA-SA-GLTrFASP-FZpipHILIC_D_step	368.31	7e-05	9340000000	0	25.16	2		66	74	0.032	116.6	116.6	497.2907	497.29	1.33	0	992.566	19	27	9.93e+08	25.16		24.11	25.60	a_hIgA-SA-GLTrFASP-FZpipHILIC_D_step.raw_20220922_noglyc_spec_cut	//ad/data/bpe/teams/analytics/Byonic/Data/Greta/IgA SA Batch/a_hIgA-SA-GLTrFASP-FZpipHILIC_D_step.raw_20220922_noglyc_spec_cut/a_hIgA-SA-GLTrFASP-FZpipHILIC_D_step.raw_20220922_noglyc_spec_cut.byrslt	//ad/lab/bpe/eclipse/Data/Frania/IgA/a_hIgA-SA-GLTrFASP-FZpipHILIC_D_step.raw	trypsin @ R,K | C-term	4	4	0	0	0	a_higa-sa-gltrfasp-fzpiphilic_d_step.ScanId;v=1;d1=8977.8977.2	hcd	Reference	4.94	2e+10		FTMS + c NSI d Full ms2 497.2901@hcd35.00 [78.0000-1005.0000]	1 in 1		9340000000
1405.20.7	107095	25.7500	9078	sp|P01624|KV315_HUMAN Immunoglobulin kappa variable 3-15 OS=Homo sapiens OX=9606 GN=IGKV3-15 PE=1 SV=2	P01624				R.LLIYGASTR.A		True-positive			SA	a	992.5664		0	12494	a_hIgA-SA-GLTrFASP-FZpipHILIC_D_step	528.73	5.1e-08	9340000000	0	25.16	2		66	74	2.5e-05	150.3	150.3	497.2905	497.29	0.90	0	992.566	19	27	9.93e+08	25.16		24.11	25.60	a_hIgA-SA-GLTrFASP-FZpipHILIC_D_step.raw_20220922_noglyc_spec_cut	//ad/data/bpe/teams/analytics/Byonic/Data/Greta/IgA SA Batch/a_hIgA-SA-GLTrFASP-FZpipHILIC_D_step.raw_20220922_noglyc_spec_cut/a_hIgA-SA-GLTrFASP-FZpipHILIC_D_step.raw_20220922_noglyc_spec_cut.byrslt	//ad/lab/bpe/eclipse/Data/Frania/IgA/a_hIgA-SA-GLTrFASP-FZpipHILIC_D_step.raw	trypsin @ R,K | C-term	4	4	0	0	0	a_higa-sa-gltrfasp-fzpiphilic_d_step.ScanId;v=1;d1=9078.9078.2	hcd	Reference	4.94	2e+10		FTMS + c NSI d Full ms2 497.2899@hcd35.00 [78.0000-1005.0000]	1 in 1		9340000000
1405.20.8	109278	54.5800	19762	sp|P01624|KV315_HUMAN Immunoglobulin kappa variable 3-15 OS=Homo sapiens OX=9606 GN=IGKV3-15 PE=1 SV=2	P01624				R.LLIYGASTR.A		True-positive			SA	a	992.5662		0	12494	a_hIgA-SA-GLTrFASP-FZpipHILIC_D_step	396.91	7.3e-08	9340000000	0	25.16	2		66	74	3.5e-05	150.4	150.4	497.2904	497.29	0.70	0	992.566	19	27	9.93e+08	25.16		24.11	25.60	a_hIgA-SA-GLTrFASP-FZpipHILIC_D_step.raw_20220922_noglyc_spec_cut	//ad/data/bpe/teams/analytics/Byonic/Data/Greta/IgA SA Batch/a_hIgA-SA-GLTrFASP-FZpipHILIC_D_step.raw_20220922_noglyc_spec_cut/a_hIgA-SA-GLTrFASP-FZpipHILIC_D_step.raw_20220922_noglyc_spec_cut.byrslt	//ad/lab/bpe/eclipse/Data/Frania/IgA/a_hIgA-SA-GLTrFASP-FZpipHILIC_D_step.raw	trypsin @ R,K | C-term	4	4	0	0	0	a_higa-sa-gltrfasp-fzpiphilic_d_step.ScanId;v=1;d1=19762.19762.2	hcd	Reference	4.94	2e+10		FTMS + c NSI d Full ms2 497.2903@hcd35.00 [78.0000-1005.0000]	1 in 1		9340000000
1405.20.9	109733	58.3500	21079	sp|P01624|KV315_HUMAN Immunoglobulin kappa variable 3-15 OS=Homo sapiens OX=9606 GN=IGKV3-15 PE=1 SV=2	P01624				R.LLIYGASTR.A		True-positive			SA	a	992.5670		0	12494	a_hIgA-SA-GLTrFASP-FZpipHILIC_D_step	249.65	6e-06	9340000000	0	25.16	2		66	74	0.0029	88.1	88.1	497.2908	497.29	1.51	0	992.566	19	27	9.93e+08	25.16		24.11	25.60	a_hIgA-SA-GLTrFASP-FZpipHILIC_D_step.raw_20220922_noglyc_spec_cut	//ad/data/bpe/teams/analytics/Byonic/Data/Greta/IgA SA Batch/a_hIgA-SA-GLTrFASP-FZpipHILIC_D_step.raw_20220922_noglyc_spec_cut/a_hIgA-SA-GLTrFASP-FZpipHILIC_D_step.raw_20220922_noglyc_spec_cut.byrslt	//ad/lab/bpe/eclipse/Data/Frania/IgA/a_hIgA-SA-GLTrFASP-FZpipHILIC_D_step.raw	trypsin @ R,K | C-term	4	4	0	0	0	a_higa-sa-gltrfasp-fzpiphilic_d_step.ScanId;v=1;d1=21079.21079.2	hcd	Reference	4.94	2e+10	0.13	FTMS + c NSI d Full ms2 497.2904@hcd35.00 [78.0000-1005.0000]	1 in 1		9340000000
1406	36567	24.9800	7073	sp|Q9NZP8|C1RL_HUMAN Complement C1r subcomponent-like protein OS=Homo sapiens OX=9606 GN=C1RL PE=1 SV=2	Q9NZP8	N	242	242	R.PVTPIAQnQTTLGSSR.A	HexNAc(4)Hex(5)NeuAc(2)	True-positive			AR	b	3873.6703	NGlycan/2204.7724	1	53485.9	b_hIgA-AR-GLTrFASP-FZpipHILIC_E1_step	108.23	0.9	67100000	2	24.95	3	8	235	250	0.9	28.7	28.7	1292.2307	1292.22	4.74	0	3873.65	7	184	8.91e+06	24.95		24.83	25.23	b_hIgA-AR-GLTrFASP-FZpipHILIC_47mAbs_E1_step.raw_20240117_glycoII_spec_cut	//ad/data/bpe/teams/analytics/Byonic/Data/Greta/IgA AthensResearch Batch/b_hIgA-AR-GLTrFASP-FZpipHILIC_47mAbs_E1_step.raw_20240117_glycoII_spec_cut/b_hIgA-AR-GLTrFASP-FZpipHILIC_47mAbs_E1_step.raw_20240117_glycoII_spec_cut.byrslt	//ad/lab/bpe/eclipse/Data/Frania/IgA/b_hIgA-AR-GLTrFASP-FZpipHILIC_47mAbs_E1_step.raw	trypsin @ R,K | C-term	19	19	15	0	0	b_higa-ar-gltrfasp-fzpiphilic_47mabs_e1_step.ScanId;v=1;d1=7073.7073.3	hcd	Reference	6.78	3e+08	0.1	FTMS + c NSI d Full ms2 1292.8984@hcd35.00 [106.0000-2000.0000]	1 in 1		67100000
1407	55040	24.9900	6945	sp|P22105|TENX_HUMAN Tenascin-X OS=Homo sapiens OX=9606 GN=TNXB PE=1 SV=5	P22105				R.YEVTVVSVR.G		True-positive			AR	c	1050.5721		1	458263	c_hIgA-AR-GLTrFASP-FZpipHILIC_D_step	436.96	0.13	25100000	0	24.96	2		3821	3829	0.13	62.2	62.2	526.2933	526.293	1.08	0	1050.57	11	176	3.15e+06	24.96		24.52	25.32	c_hIgA-AR-GLTrFASP-FZpipHILIC_...p.raw_20220907_noglyc_spec_cut(2)	//ad/data/bpe/teams/analytics/Byonic/Data/Greta/IgA AthensResearch Batch/c_hIgA-AR-GLTrFASP-FZpipHILIC_...p.raw_20220907_noglyc_spec_cut(2)/c_hIgA-AR-GLTrFASP-FZpipHILIC_...p.raw_20220907_noglyc_spec_cut(2).byrslt	//ad/lab/bpe/eclipse/Data/Frania/IgA/c_hIgA-AR-GLTrFASP-FZpipHILIC_209mAbs-Dil1-5_D_step.raw	trypsin @ R,K | C-term	349	349	0	0	0	c_higa-ar-gltrfasp-fzpiphilic_209mabs-dil1-5_d_step.ScanId;v=1;d1=6945.6945.2	hcd	Reference	4.87	5e+07	0.1	FTMS + c NSI d Full ms2 526.2925@hcd35.00 [80.0000-1063.0000]	1 in 1		25100000
1408	55039; 55044	24.9900; 25.0200	6942; 6954	sp|P20742|PZP_HUMAN Pregnancy zone protein OS=Homo sapiens OX=9606 GN=PZP PE=1 SV=4	P20742				R.ISEITNIVSK.L		True-positive			AR	c	1102.6199; 1102.6199		2	163836	c_hIgA-AR-GLTrFASP-FZpipHILIC_D_step	586.17	8.53e-09 - 6.21e-07	19600000	0	24.96	2		336	345	2.21e-06 - 1.61e-04	162.6 - 174.7	162.6 - 174.7	552.3172; 552.3172	552.319	-3.18; -3.16	0	1102.62	11	71	3.73e+06	24.96		24.86	25.57	c_hIgA-AR-GLTrFASP-FZpipHILIC_...p.raw_20220907_noglyc_spec_cut(2)	//ad/data/bpe/teams/analytics/Byonic/Data/Greta/IgA AthensResearch Batch/c_hIgA-AR-GLTrFASP-FZpipHILIC_...p.raw_20220907_noglyc_spec_cut(2)/c_hIgA-AR-GLTrFASP-FZpipHILIC_...p.raw_20220907_noglyc_spec_cut(2).byrslt	//ad/lab/bpe/eclipse/Data/Frania/IgA/c_hIgA-AR-GLTrFASP-FZpipHILIC_209mAbs-Dil1-5_D_step.raw	trypsin @ R,K | C-term	37	37	0	0	0	--	hcd	Reference	5.93	4e+07	0.04	--	1 in 1		19600000
1408.1	55039; 55044	24.9900; 25.0200	6942; 6954	sp|P20742|PZP_HUMAN Pregnancy zone protein OS=Homo sapiens OX=9606 GN=PZP PE=1 SV=4	P20742				R.ISEITNIVSK.L		True-positive			AR	c	1102.6199; 1102.6199		1	163836	c_hIgA-AR-GLTrFASP-FZpipHILIC_D_step	586.17	8.53e-09 - 6.21e-07	19600000	0	24.96	2		336	345	2.21e-06 - 1.61e-04	162.6 - 174.7	162.6 - 174.7	552.3172; 552.3172	552.319	-3.18; -3.16	0	1102.62	11	71	3.73e+06	24.96		24.86	25.57	c_hIgA-AR-GLTrFASP-FZpipHILIC_...p.raw_20220907_noglyc_spec_cut(2)	//ad/data/bpe/teams/analytics/Byonic/Data/Greta/IgA AthensResearch Batch/c_hIgA-AR-GLTrFASP-FZpipHILIC_...p.raw_20220907_noglyc_spec_cut(2)/c_hIgA-AR-GLTrFASP-FZpipHILIC_...p.raw_20220907_noglyc_spec_cut(2).byrslt	//ad/lab/bpe/eclipse/Data/Frania/IgA/c_hIgA-AR-GLTrFASP-FZpipHILIC_209mAbs-Dil1-5_D_step.raw	trypsin @ R,K | C-term	37	37	0	0	0	--	hcd	Reference	5.93	4e+07	0.04	--	1 in 1		19600000
1408.1.1	55039	24.9900	6942	sp|P20742|PZP_HUMAN Pregnancy zone protein OS=Homo sapiens OX=9606 GN=PZP PE=1 SV=4	P20742				R.ISEITNIVSK.L		True-positive			AR	c	1102.6199		0	163836	c_hIgA-AR-GLTrFASP-FZpipHILIC_D_step	586.17	8.5e-09	19600000	0	24.96	2		336	345	2.2e-06	174.7	174.7	552.3172	552.319	-3.18	0	1102.62	11	71	3.73e+06	24.96		24.86	25.57	c_hIgA-AR-GLTrFASP-FZpipHILIC_...p.raw_20220907_noglyc_spec_cut(2)	//ad/data/bpe/teams/analytics/Byonic/Data/Greta/IgA AthensResearch Batch/c_hIgA-AR-GLTrFASP-FZpipHILIC_...p.raw_20220907_noglyc_spec_cut(2)/c_hIgA-AR-GLTrFASP-FZpipHILIC_...p.raw_20220907_noglyc_spec_cut(2).byrslt	//ad/lab/bpe/eclipse/Data/Frania/IgA/c_hIgA-AR-GLTrFASP-FZpipHILIC_209mAbs-Dil1-5_D_step.raw	trypsin @ R,K | C-term	37	37	0	0	0	c_higa-ar-gltrfasp-fzpiphilic_209mabs-dil1-5_d_step.ScanId;v=1;d1=6942.6942.3	hcd	Reference	5.93	4e+07	0.04	FTMS + c NSI d Full ms2 552.3164@hcd35.00 [98.0000-1667.0000]	1 in 1		19600000
1408.1.2	55044	25.0200	6954	sp|P20742|PZP_HUMAN Pregnancy zone protein OS=Homo sapiens OX=9606 GN=PZP PE=1 SV=4	P20742				R.ISEITNIVSK.L		True-positive			AR	c	1102.6199		0	163836	c_hIgA-AR-GLTrFASP-FZpipHILIC_D_step	552.46	6.2e-07	19600000	0	24.96	2		336	345	0.00016	162.6	162.6	552.3172	552.319	-3.16	0	1102.62	11	71	3.73e+06	24.96		24.86	25.57	c_hIgA-AR-GLTrFASP-FZpipHILIC_...p.raw_20220907_noglyc_spec_cut(2)	//ad/data/bpe/teams/analytics/Byonic/Data/Greta/IgA AthensResearch Batch/c_hIgA-AR-GLTrFASP-FZpipHILIC_...p.raw_20220907_noglyc_spec_cut(2)/c_hIgA-AR-GLTrFASP-FZpipHILIC_...p.raw_20220907_noglyc_spec_cut(2).byrslt	//ad/lab/bpe/eclipse/Data/Frania/IgA/c_hIgA-AR-GLTrFASP-FZpipHILIC_209mAbs-Dil1-5_D_step.raw	trypsin @ R,K | C-term	37	37	0	0	0	c_higa-ar-gltrfasp-fzpiphilic_209mabs-dil1-5_d_step.ScanId;v=1;d1=6954.6954.2	hcd	Reference	5.93	4e+07		FTMS + c NSI d Full ms2 552.3166@hcd35.00 [82.0000-1115.0000]	1 in 1		19600000
1409	70556; 74946; 74936; 83557; 83538; 96472; 96463; 103361; 103337; 110392; 115877; 115868; 121916; 121898; 129099; 131626; 131613; 141974; 141954	24.9900; 25.1500; 24.8700; 25.2100; 24.9300; 25.1900; 24.9000; 25.2600; 25.1700; 24.8800; 25.3500; 25.0600; 25.1000; 25.1300; 24.8500; 25.2000; 24.9100	8491; 9026; 8917; 7788; 7683; 9074; 8961; 7838; 7731; 8898; 7998; 7888; 7170; 7062; 8687; 8843; 8734; 7673; 7567	sp|P01876|IGHA1_HUMAN Immunoglobulin heavy constant alpha 1 OS=Homo sapiens OX=9606 GN=IGHA1 PE=1 SV=2	P01876	N	340	340	R.LAGKPTHVnVSVVM.A	HexNAc(4)Hex(5)Fuc(1)NeuAc(1)	True-positive			SA	c	3510.5328; 3510.5358; 3510.5360; 3510.5358; 3510.5362; 3510.5347; 3510.5365; 3510.5347; 3510.5371; 3510.5357; 3510.5346; 3510.5364; 3510.5353; 3510.5351; 3510.5342; 3510.5355; 3510.5355; 3510.5345; 3510.5352	NGlycan/2059.7349	2	37640.3	c_hIgA-SA-GLTrFASP-FZpipHILIC_D_step; c_hIgA-SA-GLTrFASP-FZpipHILIC_E1_step; c_hIgA-SA-GLTrFASP-FZpipHILIC_E2_step; d_hIgA-SA-GLTrFASP-FZpipHILIC_E1_step; d_hIgA-SA-GLTrFASP-FZpipHILIC_E2_step; a_hIgA-SA-GLTrFASP-FZpipHILIC_D_step; a_hIgA-SA-GLTrFASP-FZpipHILIC_E1_step; a_hIgA-SA-GLTrFASP-FZpipHILIC_E2_step; b_hIgA-SA-GLTrFASP-FZpipHILIC_D_step; b_hIgA-SA-GLTrFASP-FZpipHILIC_E1_step; b_hIgA-SA-GLTrFASP-FZpipHILIC_E2_step	638.97	3.46e-09 - 4.36e-04		2	24.94 - 25.27	3	9	332	345	3.61e-09 - 4.56e-04	110.6 - 639.0	110.6 - 639.0	1171.1849; 1171.1859; 1171.1859; 1171.1859; 1171.1860; 1171.1855; 1171.1861; 1171.1855; 1171.1863; 1171.1859; 1171.1855; 1171.1861; 1171.1857; 1171.1856; 1171.1854; 1171.1858; 1171.1858; 1171.1854; 1171.1857	1171.18	0.36; 1.21; 1.25; 1.21; 1.33; 0.90; 1.40; 0.89; 1.57; 1.19; 0.87; 1.37; 1.08; 1.01; 0.76; 1.13; 1.13; 0.83; 1.05	0	3510.53	13; 14; 15; 17; 18; 19; 20; 21; 22; 23; 24	2	7.278e+06 - 8.432e+07	24.94 - 25.27		24.09 - 25.12	25.20 - 26.50	c_hIgA-SA-GLTrFASP-FZpipHILIC_D_step.raw_20240117_glyco_semiTail_cut; c_hIgA-SA-GLTrFASP-FZpipHILIC_E1_step.raw_20240117_glyco_semiTail_cut; c_hIgA-SA-GLTrFASP-FZpipHILIC_E2_step.raw_20240117_glyco_semiTail_cut; d_hIgA-SA-GLTrFASP-FZpipHILIC_E1_step.raw_20240117_glyco_semiTail_cut; d_hIgA-SA-GLTrFASP-FZpipHILIC_E2_step.raw_20240117_glyco_semiTail_cut; a_hIgA-SA-GLTrFASP-FZpipHILIC_D_step.raw_20240117_glyco_semiTail_cut; a_hIgA-SA-GLTrFASP-FZpipHILIC_E1_step.raw_20240117_glyco_semiTail_cut; a_hIgA-SA-GLTrFASP-FZpipHILIC_E2_step.raw_20240117_glyco_semiTail_cut; b_hIgA-SA-GLTrFASP-FZpipHILIC_D_step.raw_20240117_glyco_semiTail_cut; b_hIgA-SA-GLTrFASP-FZpipHILIC_E1_step.raw_20240117_glyco_semiTail_cut; b_hIgA-SA-GLTrFASP-FZpipHILIC_E2_step.raw_20240117_glyco_semiTail_cut	//ad/data/bpe/teams/analytics/Byonic/Data/Greta/IgA AR+SA Extra-gPSM/c_hIgA-SA-GLTrFASP-FZpipHILIC_D_step.raw_20240117_glyco_semiTail_cut/c_hIgA-SA-GLTrFASP-FZpipHILIC_D_step.raw_20240117_glyco_semiTail_cut.byrslt; //ad/data/bpe/teams/analytics/Byonic/Data/Greta/IgA AR+SA Extra-gPSM/c_hIgA-SA-GLTrFASP-FZpipHILIC_E1_step.raw_20240117_glyco_semiTail_cut/c_hIgA-SA-GLTrFASP-FZpipHILIC_E1_step.raw_20240117_glyco_semiTail_cut.byrslt; //ad/data/bpe/teams/analytics/Byonic/Data/Greta/IgA AR+SA Extra-gPSM/c_hIgA-SA-GLTrFASP-FZpipHILIC_E2_step.raw_20240117_glyco_semiTail_cut/c_hIgA-SA-GLTrFASP-FZpipHILIC_E2_step.raw_20240117_glyco_semiTail_cut.byrslt; //ad/data/bpe/teams/analytics/Byonic/Data/Greta/IgA AR+SA Extra-gPSM/d_hIgA-SA-GLTrFASP-FZpipHILIC_E1_step.raw_20240117_glyco_semiTail_cut/d_hIgA-SA-GLTrFASP-FZpipHILIC_E1_step.raw_20240117_glyco_semiTail_cut.byrslt; //ad/data/bpe/teams/analytics/Byonic/Data/Greta/IgA AR+SA Extra-gPSM/d_hIgA-SA-GLTrFASP-FZpipHILIC_E2_step.raw_20240117_glyco_semiTail_cut/d_hIgA-SA-GLTrFASP-FZpipHILIC_E2_step.raw_20240117_glyco_semiTail_cut.byrslt; //ad/data/bpe/teams/analytics/Byonic/Data/Greta/IgA AR+SA Extra-gPSM/a_hIgA-SA-GLTrFASP-FZpipHILIC_D_step.raw_20240117_glyco_semiTail_cut/a_hIgA-SA-GLTrFASP-FZpipHILIC_D_step.raw_20240117_glyco_semiTail_cut.byrslt; //ad/data/bpe/teams/analytics/Byonic/Data/Greta/IgA AR+SA Extra-gPSM/a_hIgA-SA-GLTrFASP-FZpipHILIC_E1_step.raw_20240117_glyco_semiTail_cut/a_hIgA-SA-GLTrFASP-FZpipHILIC_E1_step.raw_20240117_glyco_semiTail_cut.byrslt; //ad/data/bpe/teams/analytics/Byonic/Data/Greta/IgA AR+SA Extra-gPSM/a_hIgA-SA-GLTrFASP-FZpipHILIC_E2_step.raw_20240117_glyco_semiTail_cut/a_hIgA-SA-GLTrFASP-FZpipHILIC_E2_step.raw_20240117_glyco_semiTail_cut.byrslt; //ad/data/bpe/teams/analytics/Byonic/Data/Greta/IgA AR+SA Extra-gPSM/b_hIgA-SA-GLTrFASP-FZpipHILIC_D_step.raw_20240117_glyco_semiTail_cut/b_hIgA-SA-GLTrFASP-FZpipHILIC_D_step.raw_20240117_glyco_semiTail_cut.byrslt; //ad/data/bpe/teams/analytics/Byonic/Data/Greta/IgA AR+SA Extra-gPSM/b_hIgA-SA-GLTrFASP-FZpipHILIC_E1_step.raw_20240117_glyco_semiTail_cut/b_hIgA-SA-GLTrFASP-FZpipHILIC_E1_step.raw_20240117_glyco_semiTail_cut.byrslt; //ad/data/bpe/teams/analytics/Byonic/Data/Greta/IgA AR+SA Extra-gPSM/b_hIgA-SA-GLTrFASP-FZpipHILIC_E2_step.raw_20240117_glyco_semiTail_cut/b_hIgA-SA-GLTrFASP-FZpipHILIC_E2_step.raw_20240117_glyco_semiTail_cut.byrslt	//ad/lab/bpe/eclipse/Data/Frania/IgA/c_hIgA-SA-GLTrFASP-FZpipHILIC_D_step.raw; //ad/lab/bpe/eclipse/Data/Frania/IgA/c_hIgA-SA-GLTrFASP-FZpipHILIC_E1_step.raw; //ad/lab/bpe/eclipse/Data/Frania/IgA/c_hIgA-SA-GLTrFASP-FZpipHILIC_E2_step.raw; //ad/lab/bpe/eclipse/Data/Frania/IgA/d_hIgA-SA-GLTrFASP-FZpipHILIC_E1_step.raw; //ad/lab/bpe/eclipse/Data/Frania/IgA/d_hIgA-SA-GLTrFASP-FZpipHILIC_E2_step.raw; //ad/lab/bpe/eclipse/Data/Frania/IgA/a_hIgA-SA-GLTrFASP-FZpipHILIC_D_step.raw; //ad/lab/bpe/eclipse/Data/Frania/IgA/a_hIgA-SA-GLTrFASP-FZpipHILIC_E1_step.raw; //ad/lab/bpe/eclipse/Data/Frania/IgA/a_hIgA-SA-GLTrFASP-FZpipHILIC_E2_step.raw; //ad/lab/bpe/eclipse/Data/Frania/IgA/b_hIgA-SA-GLTrFASP-FZpipHILIC_D_step.raw; //ad/lab/bpe/eclipse/Data/Frania/IgA/b_hIgA-SA-GLTrFASP-FZpipHILIC_E1_step.raw; //ad/lab/bpe/eclipse/Data/Frania/IgA/b_hIgA-SA-GLTrFASP-FZpipHILIC_E2_step.raw	trypsin @ R,K | C-term	23	23	0	8	0	--	hcd	Reference	6.06	2e+08 - 3e+09	0.1	--	2 in 2		3870000000
1409.1	70556	24.9900	8491	sp|P01876|IGHA1_HUMAN Immunoglobulin heavy constant alpha 1 OS=Homo sapiens OX=9606 GN=IGHA1 PE=1 SV=2	P01876	N	340	340	R.LAGKPTHVnVSVVM.A	HexNAc(4)Hex(5)Fuc(1)NeuAc(1)	True-positive			SA	c	3510.5328	NGlycan/2059.7349	1	37640.3	c_hIgA-SA-GLTrFASP-FZpipHILIC_D_step	602.68	1.6e-08	54700000	2	25.04	3	9	332	345	1.6e-08	602.7	602.7	1171.1849	1171.18	0.36	0	3510.53	13	2	7.48e+06	25.04		24.87	25.20	c_hIgA-SA-GLTrFASP-FZpipHILIC_D_step.raw_20240117_glyco_semiTail_cut	//ad/data/bpe/teams/analytics/Byonic/Data/Greta/IgA AR+SA Extra-gPSM/c_hIgA-SA-GLTrFASP-FZpipHILIC_D_step.raw_20240117_glyco_semiTail_cut/c_hIgA-SA-GLTrFASP-FZpipHILIC_D_step.raw_20240117_glyco_semiTail_cut.byrslt	//ad/lab/bpe/eclipse/Data/Frania/IgA/c_hIgA-SA-GLTrFASP-FZpipHILIC_D_step.raw	trypsin @ R,K | C-term	23	23	0	8	0	c_higa-sa-gltrfasp-fzpiphilic_d_step.ScanId;v=1;d1=8491.8491.3	hcd	Reference	6.06	2e+08	0.1	FTMS + c NSI d Full ms2 1171.5182@hcd35.00 [106.0000-2000.0000]	2 in 2		54700000
1409.2	129099	25.1000	8687	sp|P01876|IGHA1_HUMAN Immunoglobulin heavy constant alpha 1 OS=Homo sapiens OX=9606 GN=IGHA1 PE=1 SV=2	P01876	N	340	340	R.LAGKPTHVnVSVVM.A	HexNAc(4)Hex(5)Fuc(1)NeuAc(1)	True-positive			SA	b	3510.5342	NGlycan/2059.7349	1	37640.3	b_hIgA-SA-GLTrFASP-FZpipHILIC_D_step	638.97	9.7e-09	78200000	2	25.13	3	9	332	345	1e-08	639.0	639.0	1171.1854	1171.18	0.76	0	3510.53	22	2	9.78e+06	25.13		24.99	25.28	b_hIgA-SA-GLTrFASP-FZpipHILIC_D_step.raw_20240117_glyco_semiTail_cut	//ad/data/bpe/teams/analytics/Byonic/Data/Greta/IgA AR+SA Extra-gPSM/b_hIgA-SA-GLTrFASP-FZpipHILIC_D_step.raw_20240117_glyco_semiTail_cut/b_hIgA-SA-GLTrFASP-FZpipHILIC_D_step.raw_20240117_glyco_semiTail_cut.byrslt	//ad/lab/bpe/eclipse/Data/Frania/IgA/b_hIgA-SA-GLTrFASP-FZpipHILIC_D_step.raw	trypsin @ R,K | C-term	23	23	0	8	0	b_higa-sa-gltrfasp-fzpiphilic_d_step.ScanId;v=1;d1=8687.8687.3	hcd	Reference	6.06	3e+08	0.13	FTMS + c NSI d Full ms2 1171.5188@hcd35.00 [106.0000-2000.0000]	2 in 2		78200000
1409.3	131626; 131613	25.1300; 24.8500	8843; 8734	sp|P01876|IGHA1_HUMAN Immunoglobulin heavy constant alpha 1 OS=Homo sapiens OX=9606 GN=IGHA1 PE=1 SV=2	P01876	N	340	340	R.LAGKPTHVnVSVVM.A	HexNAc(4)Hex(5)Fuc(1)NeuAc(1)	True-positive			SA	b	3510.5355; 3510.5355	NGlycan/2059.7349	1	37640.3	b_hIgA-SA-GLTrFASP-FZpipHILIC_E1_step	602.5	3.46e-09 - 2.07e-06	833000000	2	24.94	3	9	332	345	3.61e-09 - 2.16e-06	241.3 - 602.5	241.3 - 602.5	1171.1858; 1171.1858	1171.18	1.13; 1.13	0	3510.53	23	2	8.43e+07	24.94		24.77	26.29	b_hIgA-SA-GLTrFASP-FZpipHILIC_E1_step.raw_20240117_glyco_semiTail_cut	//ad/data/bpe/teams/analytics/Byonic/Data/Greta/IgA AR+SA Extra-gPSM/b_hIgA-SA-GLTrFASP-FZpipHILIC_E1_step.raw_20240117_glyco_semiTail_cut/b_hIgA-SA-GLTrFASP-FZpipHILIC_E1_step.raw_20240117_glyco_semiTail_cut.byrslt	//ad/lab/bpe/eclipse/Data/Frania/IgA/b_hIgA-SA-GLTrFASP-FZpipHILIC_E1_step.raw	trypsin @ R,K | C-term	23	23	0	8	0	--	hcd	Reference	6.06	3e+09	0.15	--	2 in 2		833000000
1409.3.1	131613	24.8500	8734	sp|P01876|IGHA1_HUMAN Immunoglobulin heavy constant alpha 1 OS=Homo sapiens OX=9606 GN=IGHA1 PE=1 SV=2	P01876	N	340	340	R.LAGKPTHVnVSVVM.A	HexNAc(4)Hex(5)Fuc(1)NeuAc(1)	True-positive			SA	b	3510.5355	NGlycan/2059.7349	0	37640.3	b_hIgA-SA-GLTrFASP-FZpipHILIC_E1_step	602.5	3.5e-09	833000000	2	24.94	3	9	332	345	3.6e-09	602.5	602.5	1171.1858	1171.18	1.13	0	3510.53	23	2	8.43e+07	24.94		24.77	26.29	b_hIgA-SA-GLTrFASP-FZpipHILIC_E1_step.raw_20240117_glyco_semiTail_cut	//ad/data/bpe/teams/analytics/Byonic/Data/Greta/IgA AR+SA Extra-gPSM/b_hIgA-SA-GLTrFASP-FZpipHILIC_E1_step.raw_20240117_glyco_semiTail_cut/b_hIgA-SA-GLTrFASP-FZpipHILIC_E1_step.raw_20240117_glyco_semiTail_cut.byrslt	//ad/lab/bpe/eclipse/Data/Frania/IgA/b_hIgA-SA-GLTrFASP-FZpipHILIC_E1_step.raw	trypsin @ R,K | C-term	23	23	0	8	0	b_higa-sa-gltrfasp-fzpiphilic_e1_step.ScanId;v=1;d1=8734.8734.3	hcd	Reference	6.06	3e+09		FTMS + c NSI d Full ms2 1171.8531@hcd35.00 [106.0000-2000.0000]	2 in 2		833000000
1409.3.2	131626	25.1300	8843	sp|P01876|IGHA1_HUMAN Immunoglobulin heavy constant alpha 1 OS=Homo sapiens OX=9606 GN=IGHA1 PE=1 SV=2	P01876	N	340	340	R.LAGKPTHVnVSVVM.A	HexNAc(4)Hex(5)Fuc(1)NeuAc(1)	True-positive			SA	b	3510.5355	NGlycan/2059.7349	0	37640.3	b_hIgA-SA-GLTrFASP-FZpipHILIC_E1_step	241.34	2.1e-06	833000000	2	24.94	3	9	332	345	2.2e-06	241.3	241.3	1171.1858	1171.18	1.13	0	3510.53	23	2	8.43e+07	24.94		24.77	26.29	b_hIgA-SA-GLTrFASP-FZpipHILIC_E1_step.raw_20240117_glyco_semiTail_cut	//ad/data/bpe/teams/analytics/Byonic/Data/Greta/IgA AR+SA Extra-gPSM/b_hIgA-SA-GLTrFASP-FZpipHILIC_E1_step.raw_20240117_glyco_semiTail_cut/b_hIgA-SA-GLTrFASP-FZpipHILIC_E1_step.raw_20240117_glyco_semiTail_cut.byrslt	//ad/lab/bpe/eclipse/Data/Frania/IgA/b_hIgA-SA-GLTrFASP-FZpipHILIC_E1_step.raw	trypsin @ R,K | C-term	23	23	0	8	0	b_higa-sa-gltrfasp-fzpiphilic_e1_step.ScanId;v=1;d1=8843.8843.3	hcd	Reference	6.06	3e+09	0.15	FTMS + c NSI d Full ms2 1171.5188@hcd35.00 [106.0000-2000.0000]	2 in 2		833000000
1409.4	103361; 103337	25.1500; 24.8700	7838; 7731	sp|P01876|IGHA1_HUMAN Immunoglobulin heavy constant alpha 1 OS=Homo sapiens OX=9606 GN=IGHA1 PE=1 SV=2	P01876	N	340	340	R.LAGKPTHVnVSVVM.A	HexNAc(4)Hex(5)Fuc(1)NeuAc(1)	True-positive			SA	d	3510.5347; 3510.5371	NGlycan/2059.7349	1	37640.3	d_hIgA-SA-GLTrFASP-FZpipHILIC_E2_step	491.23	3.24e-07 - 1.12e-06	493000000	2	24.99	3	9	332	345	3.38e-07 - 1.17e-06	477.8 - 491.2	477.8 - 491.2	1171.1855; 1171.1863	1171.18	0.89; 1.57	0	3510.53	18	2	5.05e+07	24.99		24.15	26.18	d_hIgA-SA-GLTrFASP-FZpipHILIC_E2_step.raw_20240117_glyco_semiTail_cut	//ad/data/bpe/teams/analytics/Byonic/Data/Greta/IgA AR+SA Extra-gPSM/d_hIgA-SA-GLTrFASP-FZpipHILIC_E2_step.raw_20240117_glyco_semiTail_cut/d_hIgA-SA-GLTrFASP-FZpipHILIC_E2_step.raw_20240117_glyco_semiTail_cut.byrslt	//ad/lab/bpe/eclipse/Data/Frania/IgA/d_hIgA-SA-GLTrFASP-FZpipHILIC_E2_step.raw	trypsin @ R,K | C-term	23	23	0	8	0	--	hcd	Reference	6.06	2e+09	0.14	--	2 in 2		493000000
1409.4.1	103337	24.8700	7731	sp|P01876|IGHA1_HUMAN Immunoglobulin heavy constant alpha 1 OS=Homo sapiens OX=9606 GN=IGHA1 PE=1 SV=2	P01876	N	340	340	R.LAGKPTHVnVSVVM.A	HexNAc(4)Hex(5)Fuc(1)NeuAc(1)	True-positive			SA	d	3510.5371	NGlycan/2059.7349	0	37640.3	d_hIgA-SA-GLTrFASP-FZpipHILIC_E2_step	477.84	1.1e-06	493000000	2	24.99	3	9	332	345	1.2e-06	477.8	477.8	1171.1863	1171.18	1.57	0	3510.53	18	2	5.05e+07	24.99		24.15	26.18	d_hIgA-SA-GLTrFASP-FZpipHILIC_E2_step.raw_20240117_glyco_semiTail_cut	//ad/data/bpe/teams/analytics/Byonic/Data/Greta/IgA AR+SA Extra-gPSM/d_hIgA-SA-GLTrFASP-FZpipHILIC_E2_step.raw_20240117_glyco_semiTail_cut/d_hIgA-SA-GLTrFASP-FZpipHILIC_E2_step.raw_20240117_glyco_semiTail_cut.byrslt	//ad/lab/bpe/eclipse/Data/Frania/IgA/d_hIgA-SA-GLTrFASP-FZpipHILIC_E2_step.raw	trypsin @ R,K | C-term	23	23	0	8	0	d_higa-sa-gltrfasp-fzpiphilic_e2_step.ScanId;v=1;d1=7731.7731.3	hcd	Reference	6.06	2e+09		FTMS + c NSI d Full ms2 1171.5198@hcd35.00 [106.0000-2000.0000]	2 in 2		493000000
1409.4.2	103361	25.1500	7838	sp|P01876|IGHA1_HUMAN Immunoglobulin heavy constant alpha 1 OS=Homo sapiens OX=9606 GN=IGHA1 PE=1 SV=2	P01876	N	340	340	R.LAGKPTHVnVSVVM.A	HexNAc(4)Hex(5)Fuc(1)NeuAc(1)	True-positive			SA	d	3510.5347	NGlycan/2059.7349	0	37640.3	d_hIgA-SA-GLTrFASP-FZpipHILIC_E2_step	491.23	3.2e-07	493000000	2	24.99	3	9	332	345	3.4e-07	491.2	491.2	1171.1855	1171.18	0.89	0	3510.53	18	2	5.05e+07	24.99		24.15	26.18	d_hIgA-SA-GLTrFASP-FZpipHILIC_E2_step.raw_20240117_glyco_semiTail_cut	//ad/data/bpe/teams/analytics/Byonic/Data/Greta/IgA AR+SA Extra-gPSM/d_hIgA-SA-GLTrFASP-FZpipHILIC_E2_step.raw_20240117_glyco_semiTail_cut/d_hIgA-SA-GLTrFASP-FZpipHILIC_E2_step.raw_20240117_glyco_semiTail_cut.byrslt	//ad/lab/bpe/eclipse/Data/Frania/IgA/d_hIgA-SA-GLTrFASP-FZpipHILIC_E2_step.raw	trypsin @ R,K | C-term	23	23	0	8	0	d_higa-sa-gltrfasp-fzpiphilic_e2_step.ScanId;v=1;d1=7838.7838.3	hcd	Reference	6.06	2e+09	0.14	FTMS + c NSI d Full ms2 1171.5201@hcd35.00 [106.0000-2000.0000]	2 in 2		493000000
1409.5	74946; 74936	25.1500; 24.8700	9026; 8917	sp|P01876|IGHA1_HUMAN Immunoglobulin heavy constant alpha 1 OS=Homo sapiens OX=9606 GN=IGHA1 PE=1 SV=2	P01876	N	340	340	R.LAGKPTHVnVSVVM.A	HexNAc(4)Hex(5)Fuc(1)NeuAc(1)	True-positive			SA	c	3510.5358; 3510.5360	NGlycan/2059.7349	1	37640.3	c_hIgA-SA-GLTrFASP-FZpipHILIC_E1_step	539.51	9.22e-08 - 2.46e-06	669000000	2	24.94	3	9	332	345	9.64e-08 - 2.57e-06	254.6 - 539.5	254.6 - 539.5	1171.1859; 1171.1859	1171.18	1.21; 1.25	0	3510.53	14	2	6.58e+07	24.94		24.09	25.25	c_hIgA-SA-GLTrFASP-FZpipHILIC_E1_step.raw_20240117_glyco_semiTail_cut	//ad/data/bpe/teams/analytics/Byonic/Data/Greta/IgA AR+SA Extra-gPSM/c_hIgA-SA-GLTrFASP-FZpipHILIC_E1_step.raw_20240117_glyco_semiTail_cut/c_hIgA-SA-GLTrFASP-FZpipHILIC_E1_step.raw_20240117_glyco_semiTail_cut.byrslt	//ad/lab/bpe/eclipse/Data/Frania/IgA/c_hIgA-SA-GLTrFASP-FZpipHILIC_E1_step.raw	trypsin @ R,K | C-term	23	23	0	8	0	--	hcd	Reference	6.06	3e+09	0.16	--	2 in 2		669000000
1409.5.1	74936	24.8700	8917	sp|P01876|IGHA1_HUMAN Immunoglobulin heavy constant alpha 1 OS=Homo sapiens OX=9606 GN=IGHA1 PE=1 SV=2	P01876	N	340	340	R.LAGKPTHVnVSVVM.A	HexNAc(4)Hex(5)Fuc(1)NeuAc(1)	True-positive			SA	c	3510.5360	NGlycan/2059.7349	0	37640.3	c_hIgA-SA-GLTrFASP-FZpipHILIC_E1_step	539.51	9.2e-08	669000000	2	24.94	3	9	332	345	9.6e-08	539.5	539.5	1171.1859	1171.18	1.25	0	3510.53	14	2	6.58e+07	24.94		24.09	25.25	c_hIgA-SA-GLTrFASP-FZpipHILIC_E1_step.raw_20240117_glyco_semiTail_cut	//ad/data/bpe/teams/analytics/Byonic/Data/Greta/IgA AR+SA Extra-gPSM/c_hIgA-SA-GLTrFASP-FZpipHILIC_E1_step.raw_20240117_glyco_semiTail_cut/c_hIgA-SA-GLTrFASP-FZpipHILIC_E1_step.raw_20240117_glyco_semiTail_cut.byrslt	//ad/lab/bpe/eclipse/Data/Frania/IgA/c_hIgA-SA-GLTrFASP-FZpipHILIC_E1_step.raw	trypsin @ R,K | C-term	23	23	0	8	0	c_higa-sa-gltrfasp-fzpiphilic_e1_step.ScanId;v=1;d1=8917.8917.3	hcd	Reference	6.06	3e+09		FTMS + c NSI d Full ms2 1171.8531@hcd35.00 [106.0000-2000.0000]	2 in 2		669000000
1409.5.2	74946	25.1500	9026	sp|P01876|IGHA1_HUMAN Immunoglobulin heavy constant alpha 1 OS=Homo sapiens OX=9606 GN=IGHA1 PE=1 SV=2	P01876	N	340	340	R.LAGKPTHVnVSVVM.A	HexNAc(4)Hex(5)Fuc(1)NeuAc(1)	True-positive			SA	c	3510.5358	NGlycan/2059.7349	0	37640.3	c_hIgA-SA-GLTrFASP-FZpipHILIC_E1_step	254.58	2.5e-06	669000000	2	24.94	3	9	332	345	2.6e-06	254.6	254.6	1171.1859	1171.18	1.21	0	3510.53	14	2	6.58e+07	24.94		24.09	25.25	c_hIgA-SA-GLTrFASP-FZpipHILIC_E1_step.raw_20240117_glyco_semiTail_cut	//ad/data/bpe/teams/analytics/Byonic/Data/Greta/IgA AR+SA Extra-gPSM/c_hIgA-SA-GLTrFASP-FZpipHILIC_E1_step.raw_20240117_glyco_semiTail_cut/c_hIgA-SA-GLTrFASP-FZpipHILIC_E1_step.raw_20240117_glyco_semiTail_cut.byrslt	//ad/lab/bpe/eclipse/Data/Frania/IgA/c_hIgA-SA-GLTrFASP-FZpipHILIC_E1_step.raw	trypsin @ R,K | C-term	23	23	0	8	0	c_higa-sa-gltrfasp-fzpiphilic_e1_step.ScanId;v=1;d1=9026.9026.3	hcd	Reference	6.06	3e+09	0.16	FTMS + c NSI d Full ms2 1171.8534@hcd35.00 [106.0000-2000.0000]	2 in 2		669000000
1409.6	115877; 115868	25.1700; 24.8800	7998; 7888	sp|P01876|IGHA1_HUMAN Immunoglobulin heavy constant alpha 1 OS=Homo sapiens OX=9606 GN=IGHA1 PE=1 SV=2	P01876	N	340	340	R.LAGKPTHVnVSVVM.A	HexNAc(4)Hex(5)Fuc(1)NeuAc(1)	True-positive			SA	a	3510.5346; 3510.5364	NGlycan/2059.7349	1	37640.3	a_hIgA-SA-GLTrFASP-FZpipHILIC_E1_step	564.26	2.22e-08 - 4.36e-04	648000000	2	24.94	3	9	332	345	2.32e-08 - 4.56e-04	110.6 - 564.3	110.6 - 564.3	1171.1855; 1171.1861	1171.18	0.87; 1.37	0	3510.53	20	2	6.63e+07	24.94		24.71	25.24	a_hIgA-SA-GLTrFASP-FZpipHILIC_E1_step.raw_20240117_glyco_semiTail_cut	//ad/data/bpe/teams/analytics/Byonic/Data/Greta/IgA AR+SA Extra-gPSM/a_hIgA-SA-GLTrFASP-FZpipHILIC_E1_step.raw_20240117_glyco_semiTail_cut/a_hIgA-SA-GLTrFASP-FZpipHILIC_E1_step.raw_20240117_glyco_semiTail_cut.byrslt	//ad/lab/bpe/eclipse/Data/Frania/IgA/a_hIgA-SA-GLTrFASP-FZpipHILIC_E1_step.raw	trypsin @ R,K | C-term	23	23	0	8	0	--	hcd	Reference	6.06	3e+09	0.16	--	2 in 2		648000000
1409.6.1	115868	24.8800	7888	sp|P01876|IGHA1_HUMAN Immunoglobulin heavy constant alpha 1 OS=Homo sapiens OX=9606 GN=IGHA1 PE=1 SV=2	P01876	N	340	340	R.LAGKPTHVnVSVVM.A	HexNAc(4)Hex(5)Fuc(1)NeuAc(1)	True-positive			SA	a	3510.5364	NGlycan/2059.7349	0	37640.3	a_hIgA-SA-GLTrFASP-FZpipHILIC_E1_step	564.26	2.2e-08	648000000	2	24.94	3	9	332	345	2.3e-08	564.3	564.3	1171.1861	1171.18	1.37	0	3510.53	20	2	6.63e+07	24.94		24.71	25.24	a_hIgA-SA-GLTrFASP-FZpipHILIC_E1_step.raw_20240117_glyco_semiTail_cut	//ad/data/bpe/teams/analytics/Byonic/Data/Greta/IgA AR+SA Extra-gPSM/a_hIgA-SA-GLTrFASP-FZpipHILIC_E1_step.raw_20240117_glyco_semiTail_cut/a_hIgA-SA-GLTrFASP-FZpipHILIC_E1_step.raw_20240117_glyco_semiTail_cut.byrslt	//ad/lab/bpe/eclipse/Data/Frania/IgA/a_hIgA-SA-GLTrFASP-FZpipHILIC_E1_step.raw	trypsin @ R,K | C-term	23	23	0	8	0	a_higa-sa-gltrfasp-fzpiphilic_e1_step.ScanId;v=1;d1=7888.7888.3	hcd	Reference	6.06	3e+09		FTMS + c NSI d Full ms2 1171.8527@hcd35.00 [106.0000-2000.0000]	2 in 2		648000000
1409.6.2	115877	25.1700	7998	sp|P01876|IGHA1_HUMAN Immunoglobulin heavy constant alpha 1 OS=Homo sapiens OX=9606 GN=IGHA1 PE=1 SV=2	P01876	N	340	340	R.LAGKPTHVnVSVVM.A	HexNAc(4)Hex(5)Fuc(1)NeuAc(1)	True-positive			SA	a	3510.5346	NGlycan/2059.7349	0	37640.3	a_hIgA-SA-GLTrFASP-FZpipHILIC_E1_step	110.59	0.00044	648000000	2	24.94	3	9	332	345	0.00046	110.6	110.6	1171.1855	1171.18	0.87	0	3510.53	20	2	6.63e+07	24.94		24.71	25.24	a_hIgA-SA-GLTrFASP-FZpipHILIC_E1_step.raw_20240117_glyco_semiTail_cut	//ad/data/bpe/teams/analytics/Byonic/Data/Greta/IgA AR+SA Extra-gPSM/a_hIgA-SA-GLTrFASP-FZpipHILIC_E1_step.raw_20240117_glyco_semiTail_cut/a_hIgA-SA-GLTrFASP-FZpipHILIC_E1_step.raw_20240117_glyco_semiTail_cut.byrslt	//ad/lab/bpe/eclipse/Data/Frania/IgA/a_hIgA-SA-GLTrFASP-FZpipHILIC_E1_step.raw	trypsin @ R,K | C-term	23	23	0	8	0	a_higa-sa-gltrfasp-fzpiphilic_e1_step.ScanId;v=1;d1=7998.7998.3	hcd	Reference	6.06	3e+09	0.16	FTMS + c NSI d Full ms2 1171.8530@hcd35.00 [106.0000-2000.0000]	2 in 2		648000000
1409.7	96472; 96463	25.1900; 24.9000	9074; 8961	sp|P01876|IGHA1_HUMAN Immunoglobulin heavy constant alpha 1 OS=Homo sapiens OX=9606 GN=IGHA1 PE=1 SV=2	P01876	N	340	340	R.LAGKPTHVnVSVVM.A	HexNAc(4)Hex(5)Fuc(1)NeuAc(1)	True-positive			SA	d	3510.5347; 3510.5365	NGlycan/2059.7349	1	37640.3	d_hIgA-SA-GLTrFASP-FZpipHILIC_E1_step	453.25	2.13e-07 - 1.03e-06	504000000	2	24.99	3	9	332	345	2.23e-07 - 1.08e-06	343.9 - 453.2	343.9 - 453.2	1171.1855; 1171.1861	1171.18	0.90; 1.40	0	3510.53	17	2	5.74e+07	24.99		24.80	25.25	d_hIgA-SA-GLTrFASP-FZpipHILIC_E1_step.raw_20240117_glyco_semiTail_cut	//ad/data/bpe/teams/analytics/Byonic/Data/Greta/IgA AR+SA Extra-gPSM/d_hIgA-SA-GLTrFASP-FZpipHILIC_E1_step.raw_20240117_glyco_semiTail_cut/d_hIgA-SA-GLTrFASP-FZpipHILIC_E1_step.raw_20240117_glyco_semiTail_cut.byrslt	//ad/lab/bpe/eclipse/Data/Frania/IgA/d_hIgA-SA-GLTrFASP-FZpipHILIC_E1_step.raw	trypsin @ R,K | C-term	23	23	0	8	0	--	hcd	Reference	6.06	2e+09	0.13	--	2 in 2		504000000
1409.7.1	96463	24.9000	8961	sp|P01876|IGHA1_HUMAN Immunoglobulin heavy constant alpha 1 OS=Homo sapiens OX=9606 GN=IGHA1 PE=1 SV=2	P01876	N	340	340	R.LAGKPTHVnVSVVM.A	HexNAc(4)Hex(5)Fuc(1)NeuAc(1)	True-positive			SA	d	3510.5365	NGlycan/2059.7349	0	37640.3	d_hIgA-SA-GLTrFASP-FZpipHILIC_E1_step	453.25	2.1e-07	504000000	2	24.99	3	9	332	345	2.2e-07	453.2	453.2	1171.1861	1171.18	1.40	0	3510.53	17	2	5.74e+07	24.99		24.80	25.25	d_hIgA-SA-GLTrFASP-FZpipHILIC_E1_step.raw_20240117_glyco_semiTail_cut	//ad/data/bpe/teams/analytics/Byonic/Data/Greta/IgA AR+SA Extra-gPSM/d_hIgA-SA-GLTrFASP-FZpipHILIC_E1_step.raw_20240117_glyco_semiTail_cut/d_hIgA-SA-GLTrFASP-FZpipHILIC_E1_step.raw_20240117_glyco_semiTail_cut.byrslt	//ad/lab/bpe/eclipse/Data/Frania/IgA/d_hIgA-SA-GLTrFASP-FZpipHILIC_E1_step.raw	trypsin @ R,K | C-term	23	23	0	8	0	d_higa-sa-gltrfasp-fzpiphilic_e1_step.ScanId;v=1;d1=8961.8961.3	hcd	Reference	6.06	2e+09		FTMS + c NSI d Full ms2 1171.5187@hcd35.00 [106.0000-2000.0000]	2 in 2		504000000
1409.7.2	96472	25.1900	9074	sp|P01876|IGHA1_HUMAN Immunoglobulin heavy constant alpha 1 OS=Homo sapiens OX=9606 GN=IGHA1 PE=1 SV=2	P01876	N	340	340	R.LAGKPTHVnVSVVM.A	HexNAc(4)Hex(5)Fuc(1)NeuAc(1)	True-positive			SA	d	3510.5347	NGlycan/2059.7349	0	37640.3	d_hIgA-SA-GLTrFASP-FZpipHILIC_E1_step	343.89	1e-06	504000000	2	24.99	3	9	332	345	1.1e-06	343.9	343.9	1171.1855	1171.18	0.90	0	3510.53	17	2	5.74e+07	24.99		24.80	25.25	d_hIgA-SA-GLTrFASP-FZpipHILIC_E1_step.raw_20240117_glyco_semiTail_cut	//ad/data/bpe/teams/analytics/Byonic/Data/Greta/IgA AR+SA Extra-gPSM/d_hIgA-SA-GLTrFASP-FZpipHILIC_E1_step.raw_20240117_glyco_semiTail_cut/d_hIgA-SA-GLTrFASP-FZpipHILIC_E1_step.raw_20240117_glyco_semiTail_cut.byrslt	//ad/lab/bpe/eclipse/Data/Frania/IgA/d_hIgA-SA-GLTrFASP-FZpipHILIC_E1_step.raw	trypsin @ R,K | C-term	23	23	0	8	0	d_higa-sa-gltrfasp-fzpiphilic_e1_step.ScanId;v=1;d1=9074.9074.3	hcd	Reference	6.06	2e+09	0.13	FTMS + c NSI d Full ms2 1171.5189@hcd35.00 [106.0000-2000.0000]	2 in 2		504000000
1409.8	141974; 141954	25.2000; 24.9100	7673; 7567	sp|P01876|IGHA1_HUMAN Immunoglobulin heavy constant alpha 1 OS=Homo sapiens OX=9606 GN=IGHA1 PE=1 SV=2	P01876	N	340	340	R.LAGKPTHVnVSVVM.A	HexNAc(4)Hex(5)Fuc(1)NeuAc(1)	True-positive			SA	b	3510.5345; 3510.5352	NGlycan/2059.7349	1	37640.3	b_hIgA-SA-GLTrFASP-FZpipHILIC_E2_step	606.53	6.44e-09 - 3.78e-07	169000000	2	25.02	3	9	332	345	6.73e-09 - 3.96e-07	366.3 - 606.5	366.3 - 606.5	1171.1854; 1171.1857	1171.18	0.83; 1.05	0	3510.53	24	2	1.72e+07	25.02		24.09	26.02	b_hIgA-SA-GLTrFASP-FZpipHILIC_E2_step.raw_20240117_glyco_semiTail_cut	//ad/data/bpe/teams/analytics/Byonic/Data/Greta/IgA AR+SA Extra-gPSM/b_hIgA-SA-GLTrFASP-FZpipHILIC_E2_step.raw_20240117_glyco_semiTail_cut/b_hIgA-SA-GLTrFASP-FZpipHILIC_E2_step.raw_20240117_glyco_semiTail_cut.byrslt	//ad/lab/bpe/eclipse/Data/Frania/IgA/b_hIgA-SA-GLTrFASP-FZpipHILIC_E2_step.raw	trypsin @ R,K | C-term	23	23	0	8	0	--	hcd	Reference	6.06	7e+08	0.14	--	2 in 2		169000000
1409.8.1	141954	24.9100	7567	sp|P01876|IGHA1_HUMAN Immunoglobulin heavy constant alpha 1 OS=Homo sapiens OX=9606 GN=IGHA1 PE=1 SV=2	P01876	N	340	340	R.LAGKPTHVnVSVVM.A	HexNAc(4)Hex(5)Fuc(1)NeuAc(1)	True-positive			SA	b	3510.5352	NGlycan/2059.7349	0	37640.3	b_hIgA-SA-GLTrFASP-FZpipHILIC_E2_step	606.53	6.4e-09	169000000	2	25.02	3	9	332	345	6.7e-09	606.5	606.5	1171.1857	1171.18	1.05	0	3510.53	24	2	1.72e+07	25.02		24.09	26.02	b_hIgA-SA-GLTrFASP-FZpipHILIC_E2_step.raw_20240117_glyco_semiTail_cut	//ad/data/bpe/teams/analytics/Byonic/Data/Greta/IgA AR+SA Extra-gPSM/b_hIgA-SA-GLTrFASP-FZpipHILIC_E2_step.raw_20240117_glyco_semiTail_cut/b_hIgA-SA-GLTrFASP-FZpipHILIC_E2_step.raw_20240117_glyco_semiTail_cut.byrslt	//ad/lab/bpe/eclipse/Data/Frania/IgA/b_hIgA-SA-GLTrFASP-FZpipHILIC_E2_step.raw	trypsin @ R,K | C-term	23	23	0	8	0	b_higa-sa-gltrfasp-fzpiphilic_e2_step.ScanId;v=1;d1=7567.7567.3	hcd	Reference	6.06	7e+08		FTMS + c NSI d Full ms2 1171.5189@hcd35.00 [106.0000-2000.0000]	2 in 2		169000000
1409.8.2	141974	25.2000	7673	sp|P01876|IGHA1_HUMAN Immunoglobulin heavy constant alpha 1 OS=Homo sapiens OX=9606 GN=IGHA1 PE=1 SV=2	P01876	N	340	340	R.LAGKPTHVnVSVVM.A	HexNAc(4)Hex(5)Fuc(1)NeuAc(1)	True-positive			SA	b	3510.5345	NGlycan/2059.7349	0	37640.3	b_hIgA-SA-GLTrFASP-FZpipHILIC_E2_step	366.27	3.8e-07	169000000	2	25.02	3	9	332	345	4e-07	366.3	366.3	1171.1854	1171.18	0.83	0	3510.53	24	2	1.72e+07	25.02		24.09	26.02	b_hIgA-SA-GLTrFASP-FZpipHILIC_E2_step.raw_20240117_glyco_semiTail_cut	//ad/data/bpe/teams/analytics/Byonic/Data/Greta/IgA AR+SA Extra-gPSM/b_hIgA-SA-GLTrFASP-FZpipHILIC_E2_step.raw_20240117_glyco_semiTail_cut/b_hIgA-SA-GLTrFASP-FZpipHILIC_E2_step.raw_20240117_glyco_semiTail_cut.byrslt	//ad/lab/bpe/eclipse/Data/Frania/IgA/b_hIgA-SA-GLTrFASP-FZpipHILIC_E2_step.raw	trypsin @ R,K | C-term	23	23	0	8	0	b_higa-sa-gltrfasp-fzpiphilic_e2_step.ScanId;v=1;d1=7673.7673.3	hcd	Reference	6.06	7e+08	0.14	FTMS + c NSI d Full ms2 1171.8538@hcd35.00 [106.0000-2000.0000]	2 in 2		169000000
1409.9	83557; 83538	25.2100; 24.9300	7788; 7683	sp|P01876|IGHA1_HUMAN Immunoglobulin heavy constant alpha 1 OS=Homo sapiens OX=9606 GN=IGHA1 PE=1 SV=2	P01876	N	340	340	R.LAGKPTHVnVSVVM.A	HexNAc(4)Hex(5)Fuc(1)NeuAc(1)	True-positive			SA	c	3510.5358; 3510.5362	NGlycan/2059.7349	1	37640.3	c_hIgA-SA-GLTrFASP-FZpipHILIC_E2_step	557.98	2.53e-07 - 2.53e-07	95700000	2	25.02	3	9	332	345	2.65e-07 - 2.65e-07	446.1 - 558.0	446.1 - 558.0	1171.1859; 1171.1860	1171.18	1.21; 1.33	0	3510.53	15	2	9.18e+06	25.02		24.16	26.04	c_hIgA-SA-GLTrFASP-FZpipHILIC_E2_step.raw_20240117_glyco_semiTail_cut	//ad/data/bpe/teams/analytics/Byonic/Data/Greta/IgA AR+SA Extra-gPSM/c_hIgA-SA-GLTrFASP-FZpipHILIC_E2_step.raw_20240117_glyco_semiTail_cut/c_hIgA-SA-GLTrFASP-FZpipHILIC_E2_step.raw_20240117_glyco_semiTail_cut.byrslt	//ad/lab/bpe/eclipse/Data/Frania/IgA/c_hIgA-SA-GLTrFASP-FZpipHILIC_E2_step.raw	trypsin @ R,K | C-term	23	23	0	8	0	--	hcd	Reference	6.06	4e+08	0.15	FTMS + c NSI d Full ms2 1171.5192@hcd35.00 [106.0000-2000.0000]	2 in 2		95700000
1409.9.1	83538	24.9300	7683	sp|P01876|IGHA1_HUMAN Immunoglobulin heavy constant alpha 1 OS=Homo sapiens OX=9606 GN=IGHA1 PE=1 SV=2	P01876	N	340	340	R.LAGKPTHVnVSVVM.A	HexNAc(4)Hex(5)Fuc(1)NeuAc(1)	True-positive			SA	c	3510.5362	NGlycan/2059.7349	0	37640.3	c_hIgA-SA-GLTrFASP-FZpipHILIC_E2_step	557.98	2.5e-07	95700000	2	25.02	3	9	332	345	2.6e-07	558.0	558.0	1171.1860	1171.18	1.33	0	3510.53	15	2	9.18e+06	25.02		24.16	26.04	c_hIgA-SA-GLTrFASP-FZpipHILIC_E2_step.raw_20240117_glyco_semiTail_cut	//ad/data/bpe/teams/analytics/Byonic/Data/Greta/IgA AR+SA Extra-gPSM/c_hIgA-SA-GLTrFASP-FZpipHILIC_E2_step.raw_20240117_glyco_semiTail_cut/c_hIgA-SA-GLTrFASP-FZpipHILIC_E2_step.raw_20240117_glyco_semiTail_cut.byrslt	//ad/lab/bpe/eclipse/Data/Frania/IgA/c_hIgA-SA-GLTrFASP-FZpipHILIC_E2_step.raw	trypsin @ R,K | C-term	23	23	0	8	0	c_higa-sa-gltrfasp-fzpiphilic_e2_step.ScanId;v=1;d1=7683.7683.3	hcd	Reference	6.06	4e+08		FTMS + c NSI d Full ms2 1171.5192@hcd35.00 [106.0000-2000.0000]	2 in 2		95700000
1409.9.2	83557	25.2100	7788	sp|P01876|IGHA1_HUMAN Immunoglobulin heavy constant alpha 1 OS=Homo sapiens OX=9606 GN=IGHA1 PE=1 SV=2	P01876	N	340	340	R.LAGKPTHVnVSVVM.A	HexNAc(4)Hex(5)Fuc(1)NeuAc(1)	True-positive			SA	c	3510.5358	NGlycan/2059.7349	0	37640.3	c_hIgA-SA-GLTrFASP-FZpipHILIC_E2_step	446.09	2.5e-07	95700000	2	25.02	3	9	332	345	2.6e-07	446.1	446.1	1171.1859	1171.18	1.21	0	3510.53	15	2	9.18e+06	25.02		24.16	26.04	c_hIgA-SA-GLTrFASP-FZpipHILIC_E2_step.raw_20240117_glyco_semiTail_cut	//ad/data/bpe/teams/analytics/Byonic/Data/Greta/IgA AR+SA Extra-gPSM/c_hIgA-SA-GLTrFASP-FZpipHILIC_E2_step.raw_20240117_glyco_semiTail_cut/c_hIgA-SA-GLTrFASP-FZpipHILIC_E2_step.raw_20240117_glyco_semiTail_cut.byrslt	//ad/lab/bpe/eclipse/Data/Frania/IgA/c_hIgA-SA-GLTrFASP-FZpipHILIC_E2_step.raw	trypsin @ R,K | C-term	23	23	0	8	0	c_higa-sa-gltrfasp-fzpiphilic_e2_step.ScanId;v=1;d1=7788.7788.3	hcd	Reference	6.06	4e+08	0.15	FTMS + c NSI d Full ms2 1171.5192@hcd35.00 [106.0000-2000.0000]	2 in 2		95700000
1409.10	110392	25.2600	8898	sp|P01876|IGHA1_HUMAN Immunoglobulin heavy constant alpha 1 OS=Homo sapiens OX=9606 GN=IGHA1 PE=1 SV=2	P01876	N	340	340	R.LAGKPTHVnVSVVM.A	HexNAc(4)Hex(5)Fuc(1)NeuAc(1)	True-positive			SA	a	3510.5357	NGlycan/2059.7349	1	37640.3	a_hIgA-SA-GLTrFASP-FZpipHILIC_D_step	504.96	3.9e-07	64500000	2	25.27	3	9	332	345	4.1e-07	505.0	505.0	1171.1859	1171.18	1.19	0	3510.53	19	2	7.28e+06	25.27		25.12	25.41	a_hIgA-SA-GLTrFASP-FZpipHILIC_D_step.raw_20240117_glyco_semiTail_cut	//ad/data/bpe/teams/analytics/Byonic/Data/Greta/IgA AR+SA Extra-gPSM/a_hIgA-SA-GLTrFASP-FZpipHILIC_D_step.raw_20240117_glyco_semiTail_cut/a_hIgA-SA-GLTrFASP-FZpipHILIC_D_step.raw_20240117_glyco_semiTail_cut.byrslt	//ad/lab/bpe/eclipse/Data/Frania/IgA/a_hIgA-SA-GLTrFASP-FZpipHILIC_D_step.raw	trypsin @ R,K | C-term	23	23	0	8	0	a_higa-sa-gltrfasp-fzpiphilic_d_step.ScanId;v=1;d1=8898.8898.3	hcd	Reference	6.06	3e+08	0.12	FTMS + c NSI d Full ms2 1171.5177@hcd35.00 [106.0000-2000.0000]	2 in 2		64500000
1409.11	121916; 121898	25.3500; 25.0600	7170; 7062	sp|P01876|IGHA1_HUMAN Immunoglobulin heavy constant alpha 1 OS=Homo sapiens OX=9606 GN=IGHA1 PE=1 SV=2	P01876	N	340	340	R.LAGKPTHVnVSVVM.A	HexNAc(4)Hex(5)Fuc(1)NeuAc(1)	True-positive			SA	a	3510.5353; 3510.5351	NGlycan/2059.7349	1	37640.3	a_hIgA-SA-GLTrFASP-FZpipHILIC_E2_step	623.64	7.16e-09 - 3.75e-07	260000000	2	25.18	3	9	332	345	7.49e-09 - 3.92e-07	474.1 - 623.6	474.1 - 623.6	1171.1857; 1171.1856	1171.18	1.08; 1.01	0	3510.53	21	2	2.54e+07	25.18		24.28	26.50	a_hIgA-SA-GLTrFASP-FZpipHILIC_E2_step.raw_20240117_glyco_semiTail_cut	//ad/data/bpe/teams/analytics/Byonic/Data/Greta/IgA AR+SA Extra-gPSM/a_hIgA-SA-GLTrFASP-FZpipHILIC_E2_step.raw_20240117_glyco_semiTail_cut/a_hIgA-SA-GLTrFASP-FZpipHILIC_E2_step.raw_20240117_glyco_semiTail_cut.byrslt	//ad/lab/bpe/eclipse/Data/Frania/IgA/a_hIgA-SA-GLTrFASP-FZpipHILIC_E2_step.raw	trypsin @ R,K | C-term	23	23	0	8	0	--	hcd	Reference	6.06	1e+09	0.14	--	2 in 2		260000000
1409.11.1	121898	25.0600	7062	sp|P01876|IGHA1_HUMAN Immunoglobulin heavy constant alpha 1 OS=Homo sapiens OX=9606 GN=IGHA1 PE=1 SV=2	P01876	N	340	340	R.LAGKPTHVnVSVVM.A	HexNAc(4)Hex(5)Fuc(1)NeuAc(1)	True-positive			SA	a	3510.5351	NGlycan/2059.7349	0	37640.3	a_hIgA-SA-GLTrFASP-FZpipHILIC_E2_step	623.64	7.2e-09	260000000	2	25.18	3	9	332	345	7.5e-09	623.6	623.6	1171.1856	1171.18	1.01	0	3510.53	21	2	2.54e+07	25.18		24.28	26.50	a_hIgA-SA-GLTrFASP-FZpipHILIC_E2_step.raw_20240117_glyco_semiTail_cut	//ad/data/bpe/teams/analytics/Byonic/Data/Greta/IgA AR+SA Extra-gPSM/a_hIgA-SA-GLTrFASP-FZpipHILIC_E2_step.raw_20240117_glyco_semiTail_cut/a_hIgA-SA-GLTrFASP-FZpipHILIC_E2_step.raw_20240117_glyco_semiTail_cut.byrslt	//ad/lab/bpe/eclipse/Data/Frania/IgA/a_hIgA-SA-GLTrFASP-FZpipHILIC_E2_step.raw	trypsin @ R,K | C-term	23	23	0	8	0	a_higa-sa-gltrfasp-fzpiphilic_e2_step.ScanId;v=1;d1=7062.7062.3	hcd	Reference	6.06	1e+09		FTMS + c NSI d Full ms2 1171.5188@hcd35.00 [106.0000-2000.0000]	2 in 2		260000000
1409.11.2	121916	25.3500	7170	sp|P01876|IGHA1_HUMAN Immunoglobulin heavy constant alpha 1 OS=Homo sapiens OX=9606 GN=IGHA1 PE=1 SV=2	P01876	N	340	340	R.LAGKPTHVnVSVVM.A	HexNAc(4)Hex(5)Fuc(1)NeuAc(1)	True-positive			SA	a	3510.5353	NGlycan/2059.7349	0	37640.3	a_hIgA-SA-GLTrFASP-FZpipHILIC_E2_step	474.11	3.7e-07	260000000	2	25.18	3	9	332	345	3.9e-07	474.1	474.1	1171.1857	1171.18	1.08	0	3510.53	21	2	2.54e+07	25.18		24.28	26.50	a_hIgA-SA-GLTrFASP-FZpipHILIC_E2_step.raw_20240117_glyco_semiTail_cut	//ad/data/bpe/teams/analytics/Byonic/Data/Greta/IgA AR+SA Extra-gPSM/a_hIgA-SA-GLTrFASP-FZpipHILIC_E2_step.raw_20240117_glyco_semiTail_cut/a_hIgA-SA-GLTrFASP-FZpipHILIC_E2_step.raw_20240117_glyco_semiTail_cut.byrslt	//ad/lab/bpe/eclipse/Data/Frania/IgA/a_hIgA-SA-GLTrFASP-FZpipHILIC_E2_step.raw	trypsin @ R,K | C-term	23	23	0	8	0	a_higa-sa-gltrfasp-fzpiphilic_e2_step.ScanId;v=1;d1=7170.7170.3	hcd	Reference	6.06	1e+09	0.14	FTMS + c NSI d Full ms2 1171.5186@hcd35.00 [106.0000-2000.0000]	2 in 2		260000000
1410	1182; 19386; 33980; 49606	24.9900; 25.4400; 25.1900; 25.0900	7259; 7270; 7156; 7209	sp|A0A0C4DH72|KV106_HUMAN Immunoglobulin kappa variable 1-6 OS=Homo sapiens OX=9606 GN=IGKV1-6 PE=3 SV=1	A0A0C4DH72	N	53		R.ASQGIRnDLGWYQQKPGK.A		True-positive			AR	d	2046.0304; 2046.0322; 2046.0301; 2046.0308	Deamidated/0.9840	2	12695.4	d_hIgA-AR-GLTrFASP-FZpipHILIC_E1_step; a_hIgA-AR-GLTrFASP-FZpipHILIC_E1_step; b_hIgA-AR-GLTrFASP-FZpipHILIC_E1_step; c_hIgA-AR-GLTrFASP-FZpipHILIC_E1_step	714.61	2.70e-15 - 6.42e-12		0	24.96 - 25.39	3	7	47	64	7.94e-13 - 2.06e-09	406.9 - 448.3	109.0 - 179.0	683.0174; 683.0180; 683.0173; 683.0175	683.017	1.02; 1.89; 0.87; 1.23	0	2046.03	1; 4; 7; 10	40	2.881e+06 - 5.708e+06	24.96 - 25.39		24.27 - 24.86	25.30 - 25.87	d_hIgA-AR-GLTrFASP-FZpipHILIC_...p.raw_20220907_noglyc_spec_cut(1); a_hIgA-AR-GLTrFASP-FZpipHILIC_...p.raw_20220907_noglyc_spec_cut(1); b_hIgA-AR-GLTrFASP-FZpipHILIC_...p.raw_20220907_noglyc_spec_cut; c_hIgA-AR-GLTrFASP-FZpipHILIC_...p.raw_20220907_noglyc_spec_cut(1)	//ad/data/bpe/teams/analytics/Byonic/Data/Greta/IgA AthensResearch Batch/d_hIgA-AR-GLTrFASP-FZpipHILIC_...p.raw_20220907_noglyc_spec_cut(1)/d_hIgA-AR-GLTrFASP-FZpipHILIC_...p.raw_20220907_noglyc_spec_cut(1).byrslt; //ad/data/bpe/teams/analytics/Byonic/Data/Greta/IgA AthensResearch Batch/a_hIgA-AR-GLTrFASP-FZpipHILIC_...p.raw_20220907_noglyc_spec_cut(1)/a_hIgA-AR-GLTrFASP-FZpipHILIC_...p.raw_20220907_noglyc_spec_cut(1).byrslt; //ad/data/bpe/teams/analytics/Byonic/Data/Greta/IgA AthensResearch Batch/b_hIgA-AR-GLTrFASP-FZpipHILIC_...p.raw_20220907_noglyc_spec_cut/b_hIgA-AR-GLTrFASP-FZpipHILIC_...p.raw_20220907_noglyc_spec_cut.byrslt; //ad/data/bpe/teams/analytics/Byonic/Data/Greta/IgA AthensResearch Batch/c_hIgA-AR-GLTrFASP-FZpipHILIC_...p.raw_20220907_noglyc_spec_cut(1)/c_hIgA-AR-GLTrFASP-FZpipHILIC_...p.raw_20220907_noglyc_spec_cut(1).byrslt	//ad/lab/bpe/eclipse/Data/Frania/IgA/d_hIgA-AR-GLTrFASP-FZpipHILIC_35mAbs_E1_step.raw; //ad/lab/bpe/eclipse/Data/Frania/IgA/a_hIgA-AR-GLTrFASP-FZpipHILIC_39mAbs_E1_step.raw; //ad/lab/bpe/eclipse/Data/Frania/IgA/b_hIgA-AR-GLTrFASP-FZpipHILIC_47mAbs_E1_step.raw; //ad/lab/bpe/eclipse/Data/Frania/IgA/c_hIgA-AR-GLTrFASP-FZpipHILIC_55mAbs_E1_step.raw	trypsin @ R,K | C-term	5	6	0	0	1	--	hcd	Reference	8.48	8e+07 - 2e+08	0.1	--	2 in 2		157000000
1410.1	1182	24.9900	7259	sp|A0A0C4DH72|KV106_HUMAN Immunoglobulin kappa variable 1-6 OS=Homo sapiens OX=9606 GN=IGKV1-6 PE=3 SV=1	A0A0C4DH72	N	53		R.ASQGIRnDLGWYQQKPGK.A		True-positive			AR	d	2046.0304	Deamidated/0.9840	1	12695.4	d_hIgA-AR-GLTrFASP-FZpipHILIC_E1_step	714.61	2.7e-15	41700000	0	24.96	3	7	47	64	7.9e-13	448.3	179.0	683.0174	683.017	1.02	0	2046.03	1	40	5.71e+06	24.96		24.86	25.30	d_hIgA-AR-GLTrFASP-FZpipHILIC_...p.raw_20220907_noglyc_spec_cut(1)	//ad/data/bpe/teams/analytics/Byonic/Data/Greta/IgA AthensResearch Batch/d_hIgA-AR-GLTrFASP-FZpipHILIC_...p.raw_20220907_noglyc_spec_cut(1)/d_hIgA-AR-GLTrFASP-FZpipHILIC_...p.raw_20220907_noglyc_spec_cut(1).byrslt	//ad/lab/bpe/eclipse/Data/Frania/IgA/d_hIgA-AR-GLTrFASP-FZpipHILIC_35mAbs_E1_step.raw	trypsin @ R,K | C-term	5	6	0	0	1	d_higa-ar-gltrfasp-fzpiphilic_35mabs_e1_step.ScanId;v=1;d1=7259.7259.3	hcd	Reference	8.48	1e+08	0.1	FTMS + c NSI d Full ms2 683.0168@hcd35.00 [106.0000-2000.0000]	2 in 2		41700000
1410.2	49606	25.0900	7209	sp|A0A0C4DH72|KV106_HUMAN Immunoglobulin kappa variable 1-6 OS=Homo sapiens OX=9606 GN=IGKV1-6 PE=3 SV=1	A0A0C4DH72	N	53		R.ASQGIRnDLGWYQQKPGK.A		True-positive			AR	c	2046.0308	Deamidated/0.9840	1	12695.4	c_hIgA-AR-GLTrFASP-FZpipHILIC_E1_step	644.77	3.8e-12	38400000	0	25.09	3	7	47	64	1.2e-09	437.6	130.3	683.0175	683.017	1.23	0	2046.03	10	40	4.57e+06	25.09		24.52	25.33	c_hIgA-AR-GLTrFASP-FZpipHILIC_...p.raw_20220907_noglyc_spec_cut(1)	//ad/data/bpe/teams/analytics/Byonic/Data/Greta/IgA AthensResearch Batch/c_hIgA-AR-GLTrFASP-FZpipHILIC_...p.raw_20220907_noglyc_spec_cut(1)/c_hIgA-AR-GLTrFASP-FZpipHILIC_...p.raw_20220907_noglyc_spec_cut(1).byrslt	//ad/lab/bpe/eclipse/Data/Frania/IgA/c_hIgA-AR-GLTrFASP-FZpipHILIC_55mAbs_E1_step.raw	trypsin @ R,K | C-term	5	6	0	0	1	c_higa-ar-gltrfasp-fzpiphilic_55mabs_e1_step.ScanId;v=1;d1=7209.7209.3	hcd	Reference	8.48	1e+08	0.12	FTMS + c NSI d Full ms2 683.3506@hcd35.00 [106.0000-2000.0000]	2 in 2		38400000
1410.3	33980	25.1900	7156	sp|A0A0C4DH72|KV106_HUMAN Immunoglobulin kappa variable 1-6 OS=Homo sapiens OX=9606 GN=IGKV1-6 PE=3 SV=1	A0A0C4DH72	N	53		R.ASQGIRnDLGWYQQKPGK.A		True-positive			AR	b	2046.0301	Deamidated/0.9840	1	12695.4	b_hIgA-AR-GLTrFASP-FZpipHILIC_E1_step	647.12	1.6e-12	53500000	0	25.21	3	7	47	64	5.1e-10	406.9	143.0	683.0173	683.017	0.87	0	2046.03	7	40	5.21e+06	25.21		24.27	25.44	b_hIgA-AR-GLTrFASP-FZpipHILIC_...p.raw_20220907_noglyc_spec_cut	//ad/data/bpe/teams/analytics/Byonic/Data/Greta/IgA AthensResearch Batch/b_hIgA-AR-GLTrFASP-FZpipHILIC_...p.raw_20220907_noglyc_spec_cut/b_hIgA-AR-GLTrFASP-FZpipHILIC_...p.raw_20220907_noglyc_spec_cut.byrslt	//ad/lab/bpe/eclipse/Data/Frania/IgA/b_hIgA-AR-GLTrFASP-FZpipHILIC_47mAbs_E1_step.raw	trypsin @ R,K | C-term	5	6	0	0	1	b_higa-ar-gltrfasp-fzpiphilic_47mabs_e1_step.ScanId;v=1;d1=7156.7156.3	hcd	Reference	8.48	2e+08	0.13	FTMS + c NSI d Full ms2 683.3513@hcd35.00 [106.0000-2000.0000]	2 in 2		53500000
1410.4	19386	25.4400	7270	sp|A0A0C4DH72|KV106_HUMAN Immunoglobulin kappa variable 1-6 OS=Homo sapiens OX=9606 GN=IGKV1-6 PE=3 SV=1	A0A0C4DH72	N	53		R.ASQGIRnDLGWYQQKPGK.A		True-positive			AR	a	2046.0322	Deamidated/0.9840	1	12695.4	a_hIgA-AR-GLTrFASP-FZpipHILIC_E1_step	603.26	6.4e-12	23700000	0	25.39	3	7	47	64	2.1e-09	439.4	109.0	683.0180	683.017	1.89	0	2046.03	4	40	2.88e+06	25.39		24.56	25.87	a_hIgA-AR-GLTrFASP-FZpipHILIC_...p.raw_20220907_noglyc_spec_cut(1)	//ad/data/bpe/teams/analytics/Byonic/Data/Greta/IgA AthensResearch Batch/a_hIgA-AR-GLTrFASP-FZpipHILIC_...p.raw_20220907_noglyc_spec_cut(1)/a_hIgA-AR-GLTrFASP-FZpipHILIC_...p.raw_20220907_noglyc_spec_cut(1).byrslt	//ad/lab/bpe/eclipse/Data/Frania/IgA/a_hIgA-AR-GLTrFASP-FZpipHILIC_39mAbs_E1_step.raw	trypsin @ R,K | C-term	5	6	0	0	1	a_higa-ar-gltrfasp-fzpiphilic_39mabs_e1_step.ScanId;v=1;d1=7270.7270.3	hcd	Reference	8.48	8e+07	0.11	FTMS + c NSI d Full ms2 683.3516@hcd35.00 [106.0000-2000.0000]	2 in 2		23700000
1411	6638	25.0000	6967	sp|P0DOX8|IGL1_HUMAN Immunoglobulin lambda-1 light chain OS=Homo sapiens OX=9606 PE=1 SV=1	P0DOX8	N	54		K.VIIYEVnK.R		True-positive			AR	d	977.5454	Deamidated/0.9840	1	22809	d_hIgA-AR-GLTrFASP-FZpipHILIC_D_step	303.77	0.039	26100000	0	25.71	2	7	48	55	0.92	39.7	39.7	489.7800	489.779	2.06	0	977.543	2	61	2.51e+06	25.71		24.56	26.58	d_hIgA-AR-GLTrFASP-FZpipHILIC_...p.raw_20220907_noglyc_spec_cut(2)	//ad/data/bpe/teams/analytics/Byonic/Data/Greta/IgA AthensResearch Batch/d_hIgA-AR-GLTrFASP-FZpipHILIC_...p.raw_20220907_noglyc_spec_cut(2)/d_hIgA-AR-GLTrFASP-FZpipHILIC_...p.raw_20220907_noglyc_spec_cut(2).byrslt	//ad/lab/bpe/eclipse/Data/Frania/IgA/d_hIgA-AR-GLTrFASP-FZpipHILIC_217mAbs-Dil1-5_D_step.raw	trypsin @ R,K | C-term	3	3	0	0	0	d_higa-ar-gltrfasp-fzpiphilic_217mabs-dil1-5_d_step.ScanId;v=1;d1=6967.6967.2	hcd	Reference	6.34	5e+07	0.13	FTMS + c NSI d Full ms2 490.2817@hcd35.00 [78.0000-991.0000]	1 in 1		26100000
1412	70557; 74945; 74935; 83554; 83537; 83556; 96473; 96464; 103364; 103338; 103362; 103368; 110391; 115867; 121914; 121897; 121915; 129098; 131625; 131614; 141968; 141953; 141972	25.0100; 25.1500; 24.8700; 25.1800; 24.9300; 25.2100; 25.1900; 24.9100; 24.8800; 25.2400; 25.2200; 25.3300; 25.0600; 25.3500; 25.0900; 25.1200; 24.8500; 25.1300	8500; 9025; 8916; 7777; 7682; 7787; 9076; 8964; 7850; 7732; 7839; 7871; 8882; 7885; 7162; 7061; 7169; 8685; 8841; 8735; 7645; 7564; 7665	sp|P01876|IGHA1_HUMAN Immunoglobulin heavy constant alpha 1 OS=Homo sapiens OX=9606 GN=IGHA1 PE=1 SV=2	P01876	N	340	340	R.LAGKPTHVnVSVVM.A	HexNAc(5)Hex(5)Fuc(1)NeuAc(1)	True-positive			SA	c	3713.6150; 3713.6171; 3713.6173; 3713.6160; 3713.6168; 3713.6167; 3713.6139; 3713.6157; 3713.6167; 3713.6169; 3713.6149; 3713.6145; 3713.6157; 3713.6163; 3713.6160; 3713.6162; 3713.6146; 3713.6163; 3713.6154; 3713.6162; 3713.6146; 3713.6158; 3713.6172	NGlycan/2262.8143	2	37640.3	c_hIgA-SA-GLTrFASP-FZpipHILIC_D_step; c_hIgA-SA-GLTrFASP-FZpipHILIC_E1_step; c_hIgA-SA-GLTrFASP-FZpipHILIC_E2_step; d_hIgA-SA-GLTrFASP-FZpipHILIC_E1_step; d_hIgA-SA-GLTrFASP-FZpipHILIC_E2_step; a_hIgA-SA-GLTrFASP-FZpipHILIC_D_step; a_hIgA-SA-GLTrFASP-FZpipHILIC_E1_step; a_hIgA-SA-GLTrFASP-FZpipHILIC_E2_step; b_hIgA-SA-GLTrFASP-FZpipHILIC_D_step; b_hIgA-SA-GLTrFASP-FZpipHILIC_E1_step; b_hIgA-SA-GLTrFASP-FZpipHILIC_E2_step	611.77	4.19e-09 - 5.62e-02		2	24.94 - 25.27	3	9	332	345	4.38e-09 - 5.86e-02	0.0 - 611.8	30.0 - 485.0	1238.8789; 1238.8797; 1238.8797; 1238.8793; 1238.8795; 1238.8795; 1238.8786; 1238.8792; 1238.8795; 1238.8796; 1238.8789; 1238.8788; 1238.8792; 1238.8794; 1238.8793; 1238.8793; 1238.8788; 1238.8794; 1238.8791; 1238.8793; 1238.8788; 1238.8792; 1238.8797	1238.88	1.08; 1.67; 1.71; 1.36; 1.58; 1.56; 0.81; 1.28; 1.56; 1.60; 1.06; 0.97; 1.28; 1.46; 1.37; 1.41; 0.98; 1.45; 1.21; 1.42; 0.98; 1.31; 1.69	0	3713.61	13; 14; 15; 17; 18; 19; 20; 21; 22; 23; 24	2	5.844e+06 - 6.916e+07	24.94 - 25.27		24.06 - 25.14	25.18 - 26.41	c_hIgA-SA-GLTrFASP-FZpipHILIC_D_step.raw_20240117_glyco_semiTail_cut; c_hIgA-SA-GLTrFASP-FZpipHILIC_E1_step.raw_20240117_glyco_semiTail_cut; c_hIgA-SA-GLTrFASP-FZpipHILIC_E2_step.raw_20240117_glyco_semiTail_cut; d_hIgA-SA-GLTrFASP-FZpipHILIC_E1_step.raw_20240117_glyco_semiTail_cut; d_hIgA-SA-GLTrFASP-FZpipHILIC_E2_step.raw_20240117_glyco_semiTail_cut; a_hIgA-SA-GLTrFASP-FZpipHILIC_D_step.raw_20240117_glyco_semiTail_cut; a_hIgA-SA-GLTrFASP-FZpipHILIC_E1_step.raw_20240117_glyco_semiTail_cut; a_hIgA-SA-GLTrFASP-FZpipHILIC_E2_step.raw_20240117_glyco_semiTail_cut; b_hIgA-SA-GLTrFASP-FZpipHILIC_D_step.raw_20240117_glyco_semiTail_cut; b_hIgA-SA-GLTrFASP-FZpipHILIC_E1_step.raw_20240117_glyco_semiTail_cut; b_hIgA-SA-GLTrFASP-FZpipHILIC_E2_step.raw_20240117_glyco_semiTail_cut	//ad/data/bpe/teams/analytics/Byonic/Data/Greta/IgA AR+SA Extra-gPSM/c_hIgA-SA-GLTrFASP-FZpipHILIC_D_step.raw_20240117_glyco_semiTail_cut/c_hIgA-SA-GLTrFASP-FZpipHILIC_D_step.raw_20240117_glyco_semiTail_cut.byrslt; //ad/data/bpe/teams/analytics/Byonic/Data/Greta/IgA AR+SA Extra-gPSM/c_hIgA-SA-GLTrFASP-FZpipHILIC_E1_step.raw_20240117_glyco_semiTail_cut/c_hIgA-SA-GLTrFASP-FZpipHILIC_E1_step.raw_20240117_glyco_semiTail_cut.byrslt; //ad/data/bpe/teams/analytics/Byonic/Data/Greta/IgA AR+SA Extra-gPSM/c_hIgA-SA-GLTrFASP-FZpipHILIC_E2_step.raw_20240117_glyco_semiTail_cut/c_hIgA-SA-GLTrFASP-FZpipHILIC_E2_step.raw_20240117_glyco_semiTail_cut.byrslt; //ad/data/bpe/teams/analytics/Byonic/Data/Greta/IgA AR+SA Extra-gPSM/d_hIgA-SA-GLTrFASP-FZpipHILIC_E1_step.raw_20240117_glyco_semiTail_cut/d_hIgA-SA-GLTrFASP-FZpipHILIC_E1_step.raw_20240117_glyco_semiTail_cut.byrslt; //ad/data/bpe/teams/analytics/Byonic/Data/Greta/IgA AR+SA Extra-gPSM/d_hIgA-SA-GLTrFASP-FZpipHILIC_E2_step.raw_20240117_glyco_semiTail_cut/d_hIgA-SA-GLTrFASP-FZpipHILIC_E2_step.raw_20240117_glyco_semiTail_cut.byrslt; //ad/data/bpe/teams/analytics/Byonic/Data/Greta/IgA AR+SA Extra-gPSM/a_hIgA-SA-GLTrFASP-FZpipHILIC_D_step.raw_20240117_glyco_semiTail_cut/a_hIgA-SA-GLTrFASP-FZpipHILIC_D_step.raw_20240117_glyco_semiTail_cut.byrslt; //ad/data/bpe/teams/analytics/Byonic/Data/Greta/IgA AR+SA Extra-gPSM/a_hIgA-SA-GLTrFASP-FZpipHILIC_E1_step.raw_20240117_glyco_semiTail_cut/a_hIgA-SA-GLTrFASP-FZpipHILIC_E1_step.raw_20240117_glyco_semiTail_cut.byrslt; //ad/data/bpe/teams/analytics/Byonic/Data/Greta/IgA AR+SA Extra-gPSM/a_hIgA-SA-GLTrFASP-FZpipHILIC_E2_step.raw_20240117_glyco_semiTail_cut/a_hIgA-SA-GLTrFASP-FZpipHILIC_E2_step.raw_20240117_glyco_semiTail_cut.byrslt; //ad/data/bpe/teams/analytics/Byonic/Data/Greta/IgA AR+SA Extra-gPSM/b_hIgA-SA-GLTrFASP-FZpipHILIC_D_step.raw_20240117_glyco_semiTail_cut/b_hIgA-SA-GLTrFASP-FZpipHILIC_D_step.raw_20240117_glyco_semiTail_cut.byrslt; //ad/data/bpe/teams/analytics/Byonic/Data/Greta/IgA AR+SA Extra-gPSM/b_hIgA-SA-GLTrFASP-FZpipHILIC_E1_step.raw_20240117_glyco_semiTail_cut/b_hIgA-SA-GLTrFASP-FZpipHILIC_E1_step.raw_20240117_glyco_semiTail_cut.byrslt; //ad/data/bpe/teams/analytics/Byonic/Data/Greta/IgA AR+SA Extra-gPSM/b_hIgA-SA-GLTrFASP-FZpipHILIC_E2_step.raw_20240117_glyco_semiTail_cut/b_hIgA-SA-GLTrFASP-FZpipHILIC_E2_step.raw_20240117_glyco_semiTail_cut.byrslt	//ad/lab/bpe/eclipse/Data/Frania/IgA/c_hIgA-SA-GLTrFASP-FZpipHILIC_D_step.raw; //ad/lab/bpe/eclipse/Data/Frania/IgA/c_hIgA-SA-GLTrFASP-FZpipHILIC_E1_step.raw; //ad/lab/bpe/eclipse/Data/Frania/IgA/c_hIgA-SA-GLTrFASP-FZpipHILIC_E2_step.raw; //ad/lab/bpe/eclipse/Data/Frania/IgA/d_hIgA-SA-GLTrFASP-FZpipHILIC_E1_step.raw; //ad/lab/bpe/eclipse/Data/Frania/IgA/d_hIgA-SA-GLTrFASP-FZpipHILIC_E2_step.raw; //ad/lab/bpe/eclipse/Data/Frania/IgA/a_hIgA-SA-GLTrFASP-FZpipHILIC_D_step.raw; //ad/lab/bpe/eclipse/Data/Frania/IgA/a_hIgA-SA-GLTrFASP-FZpipHILIC_E1_step.raw; //ad/lab/bpe/eclipse/Data/Frania/IgA/a_hIgA-SA-GLTrFASP-FZpipHILIC_E2_step.raw; //ad/lab/bpe/eclipse/Data/Frania/IgA/b_hIgA-SA-GLTrFASP-FZpipHILIC_D_step.raw; //ad/lab/bpe/eclipse/Data/Frania/IgA/b_hIgA-SA-GLTrFASP-FZpipHILIC_E1_step.raw; //ad/lab/bpe/eclipse/Data/Frania/IgA/b_hIgA-SA-GLTrFASP-FZpipHILIC_E2_step.raw	trypsin @ R,K | C-term	23	23	0	8	0	--	hcd	Reference	6.06	2e+08 - 3e+09	0.14	--	2 in 2		3610000000
1412.1	115867	24.8700	7885	sp|P01876|IGHA1_HUMAN Immunoglobulin heavy constant alpha 1 OS=Homo sapiens OX=9606 GN=IGHA1 PE=1 SV=2	P01876	N	340	340	R.LAGKPTHVnVSVVM.A	HexNAc(5)Hex(5)Fuc(1)NeuAc(1)	True-positive			SA	a	3713.6163	NGlycan/2262.8143	1	37640.3	a_hIgA-SA-GLTrFASP-FZpipHILIC_E1_step	570.22	2.2e-08	595000000	2	24.97	3	9	332	345	2.3e-08	570.2	451.6	1238.8794	1238.88	1.46	0	3713.61	20	2	5.6e+07	24.97		24.06	25.24	a_hIgA-SA-GLTrFASP-FZpipHILIC_E1_step.raw_20240117_glyco_semiTail_cut	//ad/data/bpe/teams/analytics/Byonic/Data/Greta/IgA AR+SA Extra-gPSM/a_hIgA-SA-GLTrFASP-FZpipHILIC_E1_step.raw_20240117_glyco_semiTail_cut/a_hIgA-SA-GLTrFASP-FZpipHILIC_E1_step.raw_20240117_glyco_semiTail_cut.byrslt	//ad/lab/bpe/eclipse/Data/Frania/IgA/a_hIgA-SA-GLTrFASP-FZpipHILIC_E1_step.raw	trypsin @ R,K | C-term	23	23	0	8	0	a_higa-sa-gltrfasp-fzpiphilic_e1_step.ScanId;v=1;d1=7885.7885.3	hcd	Reference	6.06	2e+09	0.16	FTMS + c NSI d Full ms2 1239.5454@hcd35.00 [106.0000-2000.0000]	2 in 2		595000000
1412.2	70557	25.0100	8500	sp|P01876|IGHA1_HUMAN Immunoglobulin heavy constant alpha 1 OS=Homo sapiens OX=9606 GN=IGHA1 PE=1 SV=2	P01876	N	340	340	R.LAGKPTHVnVSVVM.A	HexNAc(5)Hex(5)Fuc(1)NeuAc(1)	True-positive			SA	c	3713.6150	NGlycan/2262.8143	1	37640.3	c_hIgA-SA-GLTrFASP-FZpipHILIC_D_step	556.08	4.4e-07	53800000	2	25.07	3	9	332	345	4.6e-07	556.1	392.6	1238.8789	1238.88	1.08	0	3713.61	13	2	5.84e+06	25.07		24.88	25.18	c_hIgA-SA-GLTrFASP-FZpipHILIC_D_step.raw_20240117_glyco_semiTail_cut	//ad/data/bpe/teams/analytics/Byonic/Data/Greta/IgA AR+SA Extra-gPSM/c_hIgA-SA-GLTrFASP-FZpipHILIC_D_step.raw_20240117_glyco_semiTail_cut/c_hIgA-SA-GLTrFASP-FZpipHILIC_D_step.raw_20240117_glyco_semiTail_cut.byrslt	//ad/lab/bpe/eclipse/Data/Frania/IgA/c_hIgA-SA-GLTrFASP-FZpipHILIC_D_step.raw	trypsin @ R,K | C-term	23	23	0	8	0	c_higa-sa-gltrfasp-fzpiphilic_d_step.ScanId;v=1;d1=8500.8500.3	hcd	Reference	6.06	2e+08	0.14	FTMS + c NSI d Full ms2 1239.2117@hcd35.00 [106.0000-2000.0000]	2 in 2		53800000
1412.3	129098	25.0900	8685	sp|P01876|IGHA1_HUMAN Immunoglobulin heavy constant alpha 1 OS=Homo sapiens OX=9606 GN=IGHA1 PE=1 SV=2	P01876	N	340	340	R.LAGKPTHVnVSVVM.A	HexNAc(5)Hex(5)Fuc(1)NeuAc(1)	True-positive			SA	b	3713.6163	NGlycan/2262.8143	1	37640.3	b_hIgA-SA-GLTrFASP-FZpipHILIC_D_step	568.09	6.8e-08	64600000	2	25.13	3	9	332	345	7.1e-08	568.1	401.4	1238.8794	1238.88	1.45	0	3713.61	22	2	6.99e+06	25.13		24.94	25.26	b_hIgA-SA-GLTrFASP-FZpipHILIC_D_step.raw_20240117_glyco_semiTail_cut	//ad/data/bpe/teams/analytics/Byonic/Data/Greta/IgA AR+SA Extra-gPSM/b_hIgA-SA-GLTrFASP-FZpipHILIC_D_step.raw_20240117_glyco_semiTail_cut/b_hIgA-SA-GLTrFASP-FZpipHILIC_D_step.raw_20240117_glyco_semiTail_cut.byrslt	//ad/lab/bpe/eclipse/Data/Frania/IgA/b_hIgA-SA-GLTrFASP-FZpipHILIC_D_step.raw	trypsin @ R,K | C-term	23	23	0	8	0	b_higa-sa-gltrfasp-fzpiphilic_d_step.ScanId;v=1;d1=8685.8685.3	hcd	Reference	6.06	3e+08	0.15	FTMS + c NSI d Full ms2 1239.2123@hcd35.00 [106.0000-2000.0000]	2 in 2		64600000
1412.4	131625; 131614	25.1200; 24.8500	8841; 8735	sp|P01876|IGHA1_HUMAN Immunoglobulin heavy constant alpha 1 OS=Homo sapiens OX=9606 GN=IGHA1 PE=1 SV=2	P01876	N	340	340	R.LAGKPTHVnVSVVM.A	HexNAc(5)Hex(5)Fuc(1)NeuAc(1)	True-positive			SA	b	3713.6154; 3713.6162	NGlycan/2262.8143	1	37640.3	b_hIgA-SA-GLTrFASP-FZpipHILIC_E1_step	562.77	3.90e-08 - 8.52e-07	752000000	2	24.94	3	9	332	345	4.08e-08 - 8.91e-07	351.9 - 562.8	329.0 - 410.6	1238.8791; 1238.8793	1238.88	1.21; 1.42	0	3713.61	23	2	6.92e+07	24.94		24.77	26.13	b_hIgA-SA-GLTrFASP-FZpipHILIC_E1_step.raw_20240117_glyco_semiTail_cut	//ad/data/bpe/teams/analytics/Byonic/Data/Greta/IgA AR+SA Extra-gPSM/b_hIgA-SA-GLTrFASP-FZpipHILIC_E1_step.raw_20240117_glyco_semiTail_cut/b_hIgA-SA-GLTrFASP-FZpipHILIC_E1_step.raw_20240117_glyco_semiTail_cut.byrslt	//ad/lab/bpe/eclipse/Data/Frania/IgA/b_hIgA-SA-GLTrFASP-FZpipHILIC_E1_step.raw	trypsin @ R,K | C-term	23	23	0	8	0	--	hcd	Reference	6.06	3e+09	0.15	--	2 in 2		752000000
1412.4.1	131614	24.8500	8735	sp|P01876|IGHA1_HUMAN Immunoglobulin heavy constant alpha 1 OS=Homo sapiens OX=9606 GN=IGHA1 PE=1 SV=2	P01876	N	340	340	R.LAGKPTHVnVSVVM.A	HexNAc(5)Hex(5)Fuc(1)NeuAc(1)	True-positive			SA	b	3713.6162	NGlycan/2262.8143	0	37640.3	b_hIgA-SA-GLTrFASP-FZpipHILIC_E1_step	562.77	3.9e-08	752000000	2	24.94	3	9	332	345	4.1e-08	562.8	410.6	1238.8793	1238.88	1.42	0	3713.61	23	2	6.92e+07	24.94		24.77	26.13	b_hIgA-SA-GLTrFASP-FZpipHILIC_E1_step.raw_20240117_glyco_semiTail_cut	//ad/data/bpe/teams/analytics/Byonic/Data/Greta/IgA AR+SA Extra-gPSM/b_hIgA-SA-GLTrFASP-FZpipHILIC_E1_step.raw_20240117_glyco_semiTail_cut/b_hIgA-SA-GLTrFASP-FZpipHILIC_E1_step.raw_20240117_glyco_semiTail_cut.byrslt	//ad/lab/bpe/eclipse/Data/Frania/IgA/b_hIgA-SA-GLTrFASP-FZpipHILIC_E1_step.raw	trypsin @ R,K | C-term	23	23	0	8	0	b_higa-sa-gltrfasp-fzpiphilic_e1_step.ScanId;v=1;d1=8735.8735.3	hcd	Reference	6.06	3e+09		FTMS + c NSI d Full ms2 1239.2123@hcd35.00 [106.0000-2000.0000]	2 in 2		752000000
1412.4.2	131625	25.1200	8841	sp|P01876|IGHA1_HUMAN Immunoglobulin heavy constant alpha 1 OS=Homo sapiens OX=9606 GN=IGHA1 PE=1 SV=2	P01876	N	340	340	R.LAGKPTHVnVSVVM.A	HexNAc(5)Hex(5)Fuc(1)NeuAc(1)	True-positive			SA	b	3713.6154	NGlycan/2262.8143	0	37640.3	b_hIgA-SA-GLTrFASP-FZpipHILIC_E1_step	351.93	8.5e-07	752000000	2	24.94	3	9	332	345	8.9e-07	351.9	329.0	1238.8791	1238.88	1.21	0	3713.61	23	2	6.92e+07	24.94		24.77	26.13	b_hIgA-SA-GLTrFASP-FZpipHILIC_E1_step.raw_20240117_glyco_semiTail_cut	//ad/data/bpe/teams/analytics/Byonic/Data/Greta/IgA AR+SA Extra-gPSM/b_hIgA-SA-GLTrFASP-FZpipHILIC_E1_step.raw_20240117_glyco_semiTail_cut/b_hIgA-SA-GLTrFASP-FZpipHILIC_E1_step.raw_20240117_glyco_semiTail_cut.byrslt	//ad/lab/bpe/eclipse/Data/Frania/IgA/b_hIgA-SA-GLTrFASP-FZpipHILIC_E1_step.raw	trypsin @ R,K | C-term	23	23	0	8	0	b_higa-sa-gltrfasp-fzpiphilic_e1_step.ScanId;v=1;d1=8841.8841.3	hcd	Reference	6.06	3e+09	0.15	FTMS + c NSI d Full ms2 1239.5463@hcd35.00 [106.0000-2000.0000]	2 in 2		752000000
1412.5	141968; 141953; 141972	25.1300; 24.9100; 25.1800	7645; 7564; 7665	sp|P01876|IGHA1_HUMAN Immunoglobulin heavy constant alpha 1 OS=Homo sapiens OX=9606 GN=IGHA1 PE=1 SV=2	P01876	N	340	340	R.LAGKPTHVnVSVVM.A	HexNAc(5)Hex(5)Fuc(1)NeuAc(1)	True-positive			SA	b	3713.6146; 3713.6158; 3713.6172	NGlycan/2262.8143	1	37640.3	b_hIgA-SA-GLTrFASP-FZpipHILIC_E2_step	606.3	6.44e-09 - 4.27e-04	174000000	2	25.00	3	9	332	345	6.73e-09 - 4.46e-04	110.2 - 606.3	110.2 - 485.0	1238.8788; 1238.8792; 1238.8797	1238.88	0.98; 1.31; 1.69	0	3713.61	24	2	1.61e+07	25.00		24.14	26.23	b_hIgA-SA-GLTrFASP-FZpipHILIC_E2_step.raw_20240117_glyco_semiTail_cut	//ad/data/bpe/teams/analytics/Byonic/Data/Greta/IgA AR+SA Extra-gPSM/b_hIgA-SA-GLTrFASP-FZpipHILIC_E2_step.raw_20240117_glyco_semiTail_cut/b_hIgA-SA-GLTrFASP-FZpipHILIC_E2_step.raw_20240117_glyco_semiTail_cut.byrslt	//ad/lab/bpe/eclipse/Data/Frania/IgA/b_hIgA-SA-GLTrFASP-FZpipHILIC_E2_step.raw	trypsin @ R,K | C-term	23	23	0	8	0	--	hcd	Reference	6.06	7e+08	0.15	--	2 in 2		174000000
1412.5.1	141953	24.9100	7564	sp|P01876|IGHA1_HUMAN Immunoglobulin heavy constant alpha 1 OS=Homo sapiens OX=9606 GN=IGHA1 PE=1 SV=2	P01876	N	340	340	R.LAGKPTHVnVSVVM.A	HexNAc(5)Hex(5)Fuc(1)NeuAc(1)	True-positive			SA	b	3713.6158	NGlycan/2262.8143	0	37640.3	b_hIgA-SA-GLTrFASP-FZpipHILIC_E2_step	606.3	6.4e-09	174000000	2	25.00	3	9	332	345	6.7e-09	606.3	485.0	1238.8792	1238.88	1.31	0	3713.61	24	2	1.61e+07	25.00		24.14	26.23	b_hIgA-SA-GLTrFASP-FZpipHILIC_E2_step.raw_20240117_glyco_semiTail_cut	//ad/data/bpe/teams/analytics/Byonic/Data/Greta/IgA AR+SA Extra-gPSM/b_hIgA-SA-GLTrFASP-FZpipHILIC_E2_step.raw_20240117_glyco_semiTail_cut/b_hIgA-SA-GLTrFASP-FZpipHILIC_E2_step.raw_20240117_glyco_semiTail_cut.byrslt	//ad/lab/bpe/eclipse/Data/Frania/IgA/b_hIgA-SA-GLTrFASP-FZpipHILIC_E2_step.raw	trypsin @ R,K | C-term	23	23	0	8	0	b_higa-sa-gltrfasp-fzpiphilic_e2_step.ScanId;v=1;d1=7564.7564.3	hcd	Reference	6.06	7e+08		FTMS + c NSI d Full ms2 1239.5468@hcd35.00 [106.0000-2000.0000]	2 in 2		174000000
1412.5.2	141968	25.1300	7645	sp|P01876|IGHA1_HUMAN Immunoglobulin heavy constant alpha 1 OS=Homo sapiens OX=9606 GN=IGHA1 PE=1 SV=2	P01876	N	340	340	R.LAGKPTHVnVSVVM.A	HexNAc(5)Hex(5)Fuc(1)NeuAc(1)	True-positive			SA	b	3713.6146	NGlycan/2262.8143	0	37640.3	b_hIgA-SA-GLTrFASP-FZpipHILIC_E2_step	110.2	0.00043	174000000	2	25.00	3	9	332	345	0.00045	110.2	110.2	1238.8788	1238.88	0.98	0	3713.61	24	2	1.61e+07	25.00		24.14	26.23	b_hIgA-SA-GLTrFASP-FZpipHILIC_E2_step.raw_20240117_glyco_semiTail_cut	//ad/data/bpe/teams/analytics/Byonic/Data/Greta/IgA AR+SA Extra-gPSM/b_hIgA-SA-GLTrFASP-FZpipHILIC_E2_step.raw_20240117_glyco_semiTail_cut/b_hIgA-SA-GLTrFASP-FZpipHILIC_E2_step.raw_20240117_glyco_semiTail_cut.byrslt	//ad/lab/bpe/eclipse/Data/Frania/IgA/b_hIgA-SA-GLTrFASP-FZpipHILIC_E2_step.raw	trypsin @ R,K | C-term	23	23	0	8	0	b_higa-sa-gltrfasp-fzpiphilic_e2_step.ScanId;v=1;d1=7645.7645.4	hcd	Reference	6.06	7e+08	0.15	FTMS + c NSI d Full ms2 1240.7727@hcd35.00 [106.0000-2000.0000]	2 in 2		174000000
1412.5.3	141972	25.1800	7665	sp|P01876|IGHA1_HUMAN Immunoglobulin heavy constant alpha 1 OS=Homo sapiens OX=9606 GN=IGHA1 PE=1 SV=2	P01876	N	340	340	R.LAGKPTHVnVSVVM.A	HexNAc(5)Hex(5)Fuc(1)NeuAc(1)	True-positive			SA	b	3713.6172	NGlycan/2262.8143	0	37640.3	b_hIgA-SA-GLTrFASP-FZpipHILIC_E2_step	280.01	4.1e-06	174000000	2	25.00	3	9	332	345	4.2e-06	280.0	280.0	1238.8797	1238.88	1.69	0	3713.61	24	2	1.61e+07	25.00		24.14	26.23	b_hIgA-SA-GLTrFASP-FZpipHILIC_E2_step.raw_20240117_glyco_semiTail_cut	//ad/data/bpe/teams/analytics/Byonic/Data/Greta/IgA AR+SA Extra-gPSM/b_hIgA-SA-GLTrFASP-FZpipHILIC_E2_step.raw_20240117_glyco_semiTail_cut/b_hIgA-SA-GLTrFASP-FZpipHILIC_E2_step.raw_20240117_glyco_semiTail_cut.byrslt	//ad/lab/bpe/eclipse/Data/Frania/IgA/b_hIgA-SA-GLTrFASP-FZpipHILIC_E2_step.raw	trypsin @ R,K | C-term	23	23	0	8	0	b_higa-sa-gltrfasp-fzpiphilic_e2_step.ScanId;v=1;d1=7665.7665.3	hcd	Reference	6.06	7e+08		FTMS + c NSI d Full ms2 1239.2130@hcd35.00 [106.0000-2000.0000]	2 in 2		174000000
1412.6	74945; 74935	25.1500; 24.8700	9025; 8916	sp|P01876|IGHA1_HUMAN Immunoglobulin heavy constant alpha 1 OS=Homo sapiens OX=9606 GN=IGHA1 PE=1 SV=2	P01876	N	340	340	R.LAGKPTHVnVSVVM.A	HexNAc(5)Hex(5)Fuc(1)NeuAc(1)	True-positive			SA	c	3713.6171; 3713.6173	NGlycan/2262.8143	1	37640.3	c_hIgA-SA-GLTrFASP-FZpipHILIC_E1_step	611.77	4.19e-09 - 3.46e-07	643000000	2	24.96	3	9	332	345	4.38e-09 - 3.61e-07	365.9 - 611.8	365.9 - 417.4	1238.8797; 1238.8797	1238.88	1.67; 1.71	0	3713.61	14	2	6.08e+07	24.96		24.77	26.01	c_hIgA-SA-GLTrFASP-FZpipHILIC_E1_step.raw_20240117_glyco_semiTail_cut	//ad/data/bpe/teams/analytics/Byonic/Data/Greta/IgA AR+SA Extra-gPSM/c_hIgA-SA-GLTrFASP-FZpipHILIC_E1_step.raw_20240117_glyco_semiTail_cut/c_hIgA-SA-GLTrFASP-FZpipHILIC_E1_step.raw_20240117_glyco_semiTail_cut.byrslt	//ad/lab/bpe/eclipse/Data/Frania/IgA/c_hIgA-SA-GLTrFASP-FZpipHILIC_E1_step.raw	trypsin @ R,K | C-term	23	23	0	8	0	--	hcd	Reference	6.06	3e+09	0.17	--	2 in 2		643000000
1412.6.1	74935	24.8700	8916	sp|P01876|IGHA1_HUMAN Immunoglobulin heavy constant alpha 1 OS=Homo sapiens OX=9606 GN=IGHA1 PE=1 SV=2	P01876	N	340	340	R.LAGKPTHVnVSVVM.A	HexNAc(5)Hex(5)Fuc(1)NeuAc(1)	True-positive			SA	c	3713.6173	NGlycan/2262.8143	0	37640.3	c_hIgA-SA-GLTrFASP-FZpipHILIC_E1_step	611.77	4.2e-09	643000000	2	24.96	3	9	332	345	4.4e-09	611.8	417.4	1238.8797	1238.88	1.71	0	3713.61	14	2	6.08e+07	24.96		24.77	26.01	c_hIgA-SA-GLTrFASP-FZpipHILIC_E1_step.raw_20240117_glyco_semiTail_cut	//ad/data/bpe/teams/analytics/Byonic/Data/Greta/IgA AR+SA Extra-gPSM/c_hIgA-SA-GLTrFASP-FZpipHILIC_E1_step.raw_20240117_glyco_semiTail_cut/c_hIgA-SA-GLTrFASP-FZpipHILIC_E1_step.raw_20240117_glyco_semiTail_cut.byrslt	//ad/lab/bpe/eclipse/Data/Frania/IgA/c_hIgA-SA-GLTrFASP-FZpipHILIC_E1_step.raw	trypsin @ R,K | C-term	23	23	0	8	0	c_higa-sa-gltrfasp-fzpiphilic_e1_step.ScanId;v=1;d1=8916.8916.3	hcd	Reference	6.06	3e+09		FTMS + c NSI d Full ms2 1239.2124@hcd35.00 [106.0000-2000.0000]	2 in 2		643000000
1412.6.2	74945	25.1500	9025	sp|P01876|IGHA1_HUMAN Immunoglobulin heavy constant alpha 1 OS=Homo sapiens OX=9606 GN=IGHA1 PE=1 SV=2	P01876	N	340	340	R.LAGKPTHVnVSVVM.A	HexNAc(5)Hex(5)Fuc(1)NeuAc(1)	True-positive			SA	c	3713.6171	NGlycan/2262.8143	0	37640.3	c_hIgA-SA-GLTrFASP-FZpipHILIC_E1_step	365.89	3.5e-07	643000000	2	24.96	3	9	332	345	3.6e-07	365.9	365.9	1238.8797	1238.88	1.67	0	3713.61	14	2	6.08e+07	24.96		24.77	26.01	c_hIgA-SA-GLTrFASP-FZpipHILIC_E1_step.raw_20240117_glyco_semiTail_cut	//ad/data/bpe/teams/analytics/Byonic/Data/Greta/IgA AR+SA Extra-gPSM/c_hIgA-SA-GLTrFASP-FZpipHILIC_E1_step.raw_20240117_glyco_semiTail_cut/c_hIgA-SA-GLTrFASP-FZpipHILIC_E1_step.raw_20240117_glyco_semiTail_cut.byrslt	//ad/lab/bpe/eclipse/Data/Frania/IgA/c_hIgA-SA-GLTrFASP-FZpipHILIC_E1_step.raw	trypsin @ R,K | C-term	23	23	0	8	0	c_higa-sa-gltrfasp-fzpiphilic_e1_step.ScanId;v=1;d1=9025.9025.3	hcd	Reference	6.06	3e+09	0.17	FTMS + c NSI d Full ms2 1239.5471@hcd35.00 [106.0000-2000.0000]	2 in 2		643000000
1412.7	103364; 103338; 103362; 103368	25.1800; 24.8800; 25.1500; 25.2400	7850; 7732; 7839; 7871	sp|P01876|IGHA1_HUMAN Immunoglobulin heavy constant alpha 1 OS=Homo sapiens OX=9606 GN=IGHA1 PE=1 SV=2	P01876	N	340	340	R.LAGKPTHVnVSVVM.A	HexNAc(5)Hex(5)Fuc(1)NeuAc(1)	True-positive			SA	d	3713.6167; 3713.6169; 3713.6149; 3713.6145	NGlycan/2262.8143	1	37640.3	d_hIgA-SA-GLTrFASP-FZpipHILIC_E2_step	492.96	3.07e-07 - 4.11e-02	475000000	2	24.99	3	9	332	345	3.21e-07 - 4.29e-02	7.3 - 493.0	30.0 - 383.2	1238.8795; 1238.8796; 1238.8789; 1238.8788	1238.88	1.56; 1.60; 1.06; 0.97	0	3713.61	18	2	4.68e+07	24.99		24.40	25.35	d_hIgA-SA-GLTrFASP-FZpipHILIC_E2_step.raw_20240117_glyco_semiTail_cut	//ad/data/bpe/teams/analytics/Byonic/Data/Greta/IgA AR+SA Extra-gPSM/d_hIgA-SA-GLTrFASP-FZpipHILIC_E2_step.raw_20240117_glyco_semiTail_cut/d_hIgA-SA-GLTrFASP-FZpipHILIC_E2_step.raw_20240117_glyco_semiTail_cut.byrslt	//ad/lab/bpe/eclipse/Data/Frania/IgA/d_hIgA-SA-GLTrFASP-FZpipHILIC_E2_step.raw	trypsin @ R,K | C-term	23	23	0	8	0	--	hcd	Reference	6.06	2e+09	0.15	--	2 in 2		475000000
1412.7.1	103338	24.8800	7732	sp|P01876|IGHA1_HUMAN Immunoglobulin heavy constant alpha 1 OS=Homo sapiens OX=9606 GN=IGHA1 PE=1 SV=2	P01876	N	340	340	R.LAGKPTHVnVSVVM.A	HexNAc(5)Hex(5)Fuc(1)NeuAc(1)	True-positive			SA	d	3713.6169	NGlycan/2262.8143	0	37640.3	d_hIgA-SA-GLTrFASP-FZpipHILIC_E2_step	492.96	3.2e-07	475000000	2	24.99	3	9	332	345	3.4e-07	493.0	383.2	1238.8796	1238.88	1.60	0	3713.61	18	2	4.68e+07	24.99		24.40	25.35	d_hIgA-SA-GLTrFASP-FZpipHILIC_E2_step.raw_20240117_glyco_semiTail_cut	//ad/data/bpe/teams/analytics/Byonic/Data/Greta/IgA AR+SA Extra-gPSM/d_hIgA-SA-GLTrFASP-FZpipHILIC_E2_step.raw_20240117_glyco_semiTail_cut/d_hIgA-SA-GLTrFASP-FZpipHILIC_E2_step.raw_20240117_glyco_semiTail_cut.byrslt	//ad/lab/bpe/eclipse/Data/Frania/IgA/d_hIgA-SA-GLTrFASP-FZpipHILIC_E2_step.raw	trypsin @ R,K | C-term	23	23	0	8	0	d_higa-sa-gltrfasp-fzpiphilic_e2_step.ScanId;v=1;d1=7732.7732.3	hcd	Reference	6.06	2e+09		FTMS + c NSI d Full ms2 1239.2133@hcd35.00 [106.0000-2000.0000]	2 in 2		475000000
1412.7.2	103362	25.1500	7839	sp|P01876|IGHA1_HUMAN Immunoglobulin heavy constant alpha 1 OS=Homo sapiens OX=9606 GN=IGHA1 PE=1 SV=2	P01876	N	340	340	R.LAGKPTHVnVSVVM.A	HexNAc(5)Hex(5)Fuc(1)NeuAc(1)	True-positive			SA	d	3713.6149	NGlycan/2262.8143	0	37640.3	d_hIgA-SA-GLTrFASP-FZpipHILIC_E2_step	406.56	3.7e-07	475000000	2	24.99	3	9	332	345	3.9e-07	406.6	377.9	1238.8789	1238.88	1.06	0	3713.61	18	2	4.68e+07	24.99		24.40	25.35	d_hIgA-SA-GLTrFASP-FZpipHILIC_E2_step.raw_20240117_glyco_semiTail_cut	//ad/data/bpe/teams/analytics/Byonic/Data/Greta/IgA AR+SA Extra-gPSM/d_hIgA-SA-GLTrFASP-FZpipHILIC_E2_step.raw_20240117_glyco_semiTail_cut/d_hIgA-SA-GLTrFASP-FZpipHILIC_E2_step.raw_20240117_glyco_semiTail_cut.byrslt	//ad/lab/bpe/eclipse/Data/Frania/IgA/d_hIgA-SA-GLTrFASP-FZpipHILIC_E2_step.raw	trypsin @ R,K | C-term	23	23	0	8	0	d_higa-sa-gltrfasp-fzpiphilic_e2_step.ScanId;v=1;d1=7839.7839.3	hcd	Reference	6.06	2e+09		FTMS + c NSI d Full ms2 1239.5479@hcd35.00 [106.0000-2000.0000]	2 in 2		475000000
1412.7.3	103368	25.2400	7871	sp|P01876|IGHA1_HUMAN Immunoglobulin heavy constant alpha 1 OS=Homo sapiens OX=9606 GN=IGHA1 PE=1 SV=2	P01876	N	340	340	R.LAGKPTHVnVSVVM.A	HexNAc(5)Hex(5)Fuc(1)NeuAc(1)	True-positive			SA	d	3713.6145	NGlycan/2262.8143	0	37640.3	d_hIgA-SA-GLTrFASP-FZpipHILIC_E2_step	440.85	3.1e-07	475000000	2	24.99	3	9	332	345	3.2e-07	440.9	371.7	1238.8788	1238.88	0.97	0	3713.61	18	2	4.68e+07	24.99		24.40	25.35	d_hIgA-SA-GLTrFASP-FZpipHILIC_E2_step.raw_20240117_glyco_semiTail_cut	//ad/data/bpe/teams/analytics/Byonic/Data/Greta/IgA AR+SA Extra-gPSM/d_hIgA-SA-GLTrFASP-FZpipHILIC_E2_step.raw_20240117_glyco_semiTail_cut/d_hIgA-SA-GLTrFASP-FZpipHILIC_E2_step.raw_20240117_glyco_semiTail_cut.byrslt	//ad/lab/bpe/eclipse/Data/Frania/IgA/d_hIgA-SA-GLTrFASP-FZpipHILIC_E2_step.raw	trypsin @ R,K | C-term	23	23	0	8	0	d_higa-sa-gltrfasp-fzpiphilic_e2_step.ScanId;v=1;d1=7871.7871.3	hcd	Reference	6.06	2e+09		FTMS + c NSI d Full ms2 1239.2124@hcd35.00 [106.0000-2000.0000]	2 in 2		475000000
1412.8	83554; 83537; 83556	25.1800; 24.9300; 25.2100	7777; 7682; 7787	sp|P01876|IGHA1_HUMAN Immunoglobulin heavy constant alpha 1 OS=Homo sapiens OX=9606 GN=IGHA1 PE=1 SV=2	P01876	N	340	340	R.LAGKPTHVnVSVVM.A	HexNAc(5)Hex(5)Fuc(1)NeuAc(1)	True-positive			SA	c	3713.6160; 3713.6168; 3713.6167	NGlycan/2262.8143	1	37640.3	c_hIgA-SA-GLTrFASP-FZpipHILIC_E2_step	602.63	7.66e-09 - 2.72e-02	95500000	2	25.02	3	9	332	345	8.01e-09 - 2.84e-02	0.0 - 602.6	30.0 - 459.6	1238.8793; 1238.8795; 1238.8795	1238.88	1.36; 1.58; 1.56	0	3713.61	15	2	8.48e+06	25.02		24.20	26.02	c_hIgA-SA-GLTrFASP-FZpipHILIC_E2_step.raw_20240117_glyco_semiTail_cut	//ad/data/bpe/teams/analytics/Byonic/Data/Greta/IgA AR+SA Extra-gPSM/c_hIgA-SA-GLTrFASP-FZpipHILIC_E2_step.raw_20240117_glyco_semiTail_cut/c_hIgA-SA-GLTrFASP-FZpipHILIC_E2_step.raw_20240117_glyco_semiTail_cut.byrslt	//ad/lab/bpe/eclipse/Data/Frania/IgA/c_hIgA-SA-GLTrFASP-FZpipHILIC_E2_step.raw	trypsin @ R,K | C-term	23	23	0	8	0	--	hcd	Reference	6.06	4e+08	0.15	--	2 in 2		95500000
1412.8.1	83537	24.9300	7682	sp|P01876|IGHA1_HUMAN Immunoglobulin heavy constant alpha 1 OS=Homo sapiens OX=9606 GN=IGHA1 PE=1 SV=2	P01876	N	340	340	R.LAGKPTHVnVSVVM.A	HexNAc(5)Hex(5)Fuc(1)NeuAc(1)	True-positive			SA	c	3713.6168	NGlycan/2262.8143	0	37640.3	c_hIgA-SA-GLTrFASP-FZpipHILIC_E2_step	602.63	7.7e-09	95500000	2	25.02	3	9	332	345	8e-09	602.6	459.6	1238.8795	1238.88	1.58	0	3713.61	15	2	8.48e+06	25.02		24.20	26.02	c_hIgA-SA-GLTrFASP-FZpipHILIC_E2_step.raw_20240117_glyco_semiTail_cut	//ad/data/bpe/teams/analytics/Byonic/Data/Greta/IgA AR+SA Extra-gPSM/c_hIgA-SA-GLTrFASP-FZpipHILIC_E2_step.raw_20240117_glyco_semiTail_cut/c_hIgA-SA-GLTrFASP-FZpipHILIC_E2_step.raw_20240117_glyco_semiTail_cut.byrslt	//ad/lab/bpe/eclipse/Data/Frania/IgA/c_hIgA-SA-GLTrFASP-FZpipHILIC_E2_step.raw	trypsin @ R,K | C-term	23	23	0	8	0	c_higa-sa-gltrfasp-fzpiphilic_e2_step.ScanId;v=1;d1=7682.7682.3	hcd	Reference	6.06	4e+08		FTMS + c NSI d Full ms2 1239.5474@hcd35.00 [106.0000-2000.0000]	2 in 2		95500000
1412.8.2	83556	25.2100	7787	sp|P01876|IGHA1_HUMAN Immunoglobulin heavy constant alpha 1 OS=Homo sapiens OX=9606 GN=IGHA1 PE=1 SV=2	P01876	N	340	340	R.LAGKPTHVnVSVVM.A	HexNAc(5)Hex(5)Fuc(1)NeuAc(1)	True-positive			SA	c	3713.6167	NGlycan/2262.8143	0	37640.3	c_hIgA-SA-GLTrFASP-FZpipHILIC_E2_step	305.02	2.7e-06	95500000	2	25.02	3	9	332	345	2.8e-06	305.0	257.3	1238.8795	1238.88	1.56	0	3713.61	15	2	8.48e+06	25.02		24.20	26.02	c_hIgA-SA-GLTrFASP-FZpipHILIC_E2_step.raw_20240117_glyco_semiTail_cut	//ad/data/bpe/teams/analytics/Byonic/Data/Greta/IgA AR+SA Extra-gPSM/c_hIgA-SA-GLTrFASP-FZpipHILIC_E2_step.raw_20240117_glyco_semiTail_cut/c_hIgA-SA-GLTrFASP-FZpipHILIC_E2_step.raw_20240117_glyco_semiTail_cut.byrslt	//ad/lab/bpe/eclipse/Data/Frania/IgA/c_hIgA-SA-GLTrFASP-FZpipHILIC_E2_step.raw	trypsin @ R,K | C-term	23	23	0	8	0	c_higa-sa-gltrfasp-fzpiphilic_e2_step.ScanId;v=1;d1=7787.7787.3	hcd	Reference	6.06	4e+08		FTMS + c NSI d Full ms2 1239.2124@hcd35.00 [106.0000-2000.0000]	2 in 2		95500000
1412.9	96473; 96464	25.1900; 24.9100	9076; 8964	sp|P01876|IGHA1_HUMAN Immunoglobulin heavy constant alpha 1 OS=Homo sapiens OX=9606 GN=IGHA1 PE=1 SV=2	P01876	N	340	340	R.LAGKPTHVnVSVVM.A	HexNAc(5)Hex(5)Fuc(1)NeuAc(1)	True-positive			SA	d	3713.6139; 3713.6157	NGlycan/2262.8143	1	37640.3	d_hIgA-SA-GLTrFASP-FZpipHILIC_E1_step	555.02	1.02e-07 - 7.47e-04	440000000	2	24.99	3	9	332	345	1.06e-07 - 7.81e-04	31.9 - 555.0	31.9 - 449.6	1238.8786; 1238.8792	1238.88	0.81; 1.28	0	3713.61	17	2	4.93e+07	24.99		24.79	25.95	d_hIgA-SA-GLTrFASP-FZpipHILIC_E1_step.raw_20240117_glyco_semiTail_cut	//ad/data/bpe/teams/analytics/Byonic/Data/Greta/IgA AR+SA Extra-gPSM/d_hIgA-SA-GLTrFASP-FZpipHILIC_E1_step.raw_20240117_glyco_semiTail_cut/d_hIgA-SA-GLTrFASP-FZpipHILIC_E1_step.raw_20240117_glyco_semiTail_cut.byrslt	//ad/lab/bpe/eclipse/Data/Frania/IgA/d_hIgA-SA-GLTrFASP-FZpipHILIC_E1_step.raw	trypsin @ R,K | C-term	23	23	0	8	0	--	hcd	Reference	6.06	2e+09	0.12	--	2 in 2		440000000
1412.9.1	96464	24.9100	8964	sp|P01876|IGHA1_HUMAN Immunoglobulin heavy constant alpha 1 OS=Homo sapiens OX=9606 GN=IGHA1 PE=1 SV=2	P01876	N	340	340	R.LAGKPTHVnVSVVM.A	HexNAc(5)Hex(5)Fuc(1)NeuAc(1)	True-positive			SA	d	3713.6157	NGlycan/2262.8143	0	37640.3	d_hIgA-SA-GLTrFASP-FZpipHILIC_E1_step	555.02	1e-07	440000000	2	24.99	3	9	332	345	1.1e-07	555.0	449.6	1238.8792	1238.88	1.28	0	3713.61	17	2	4.93e+07	24.99		24.79	25.95	d_hIgA-SA-GLTrFASP-FZpipHILIC_E1_step.raw_20240117_glyco_semiTail_cut	//ad/data/bpe/teams/analytics/Byonic/Data/Greta/IgA AR+SA Extra-gPSM/d_hIgA-SA-GLTrFASP-FZpipHILIC_E1_step.raw_20240117_glyco_semiTail_cut/d_hIgA-SA-GLTrFASP-FZpipHILIC_E1_step.raw_20240117_glyco_semiTail_cut.byrslt	//ad/lab/bpe/eclipse/Data/Frania/IgA/d_hIgA-SA-GLTrFASP-FZpipHILIC_E1_step.raw	trypsin @ R,K | C-term	23	23	0	8	0	d_higa-sa-gltrfasp-fzpiphilic_e1_step.ScanId;v=1;d1=8964.8964.3	hcd	Reference	6.06	2e+09		FTMS + c NSI d Full ms2 1239.5464@hcd35.00 [106.0000-2000.0000]	2 in 2		440000000
1412.10	110391	25.2200	8882	sp|P01876|IGHA1_HUMAN Immunoglobulin heavy constant alpha 1 OS=Homo sapiens OX=9606 GN=IGHA1 PE=1 SV=2	P01876	N	340	340	R.LAGKPTHVnVSVVM.A	HexNAc(5)Hex(5)Fuc(1)NeuAc(1)	True-positive			SA	a	3713.6157	NGlycan/2262.8143	1	37640.3	a_hIgA-SA-GLTrFASP-FZpipHILIC_D_step	568.92	6.9e-08	56800000	2	25.27	3	9	332	345	7.2e-08	568.9	378.5	1238.8792	1238.88	1.28	0	3713.61	19	2	6.59e+06	25.27		25.14	25.41	a_hIgA-SA-GLTrFASP-FZpipHILIC_D_step.raw_20240117_glyco_semiTail_cut	//ad/data/bpe/teams/analytics/Byonic/Data/Greta/IgA AR+SA Extra-gPSM/a_hIgA-SA-GLTrFASP-FZpipHILIC_D_step.raw_20240117_glyco_semiTail_cut/a_hIgA-SA-GLTrFASP-FZpipHILIC_D_step.raw_20240117_glyco_semiTail_cut.byrslt	//ad/lab/bpe/eclipse/Data/Frania/IgA/a_hIgA-SA-GLTrFASP-FZpipHILIC_D_step.raw	trypsin @ R,K | C-term	23	23	0	8	0	a_higa-sa-gltrfasp-fzpiphilic_d_step.ScanId;v=1;d1=8882.8882.3	hcd	Reference	6.06	2e+08	0.14	FTMS + c NSI d Full ms2 1239.2117@hcd35.00 [106.0000-2000.0000]	2 in 2		56800000
1412.11	121914; 121897; 121915	25.3300; 25.0600; 25.3500	7162; 7061; 7169	sp|P01876|IGHA1_HUMAN Immunoglobulin heavy constant alpha 1 OS=Homo sapiens OX=9606 GN=IGHA1 PE=1 SV=2	P01876	N	340	340	R.LAGKPTHVnVSVVM.A	HexNAc(5)Hex(5)Fuc(1)NeuAc(1)	True-positive			SA	a	3713.6160; 3713.6162; 3713.6146	NGlycan/2262.8143	1	37640.3	a_hIgA-SA-GLTrFASP-FZpipHILIC_E2_step	555.55	3.39e-07 - 5.62e-02	261000000	2	25.18	3	9	332	345	3.54e-07 - 5.86e-02	7.6 - 555.6	30.0 - 464.8	1238.8793; 1238.8793; 1238.8788	1238.88	1.37; 1.41; 0.98	0	3713.61	21	2	2.51e+07	25.18		24.32	26.41	a_hIgA-SA-GLTrFASP-FZpipHILIC_E2_step.raw_20240117_glyco_semiTail_cut	//ad/data/bpe/teams/analytics/Byonic/Data/Greta/IgA AR+SA Extra-gPSM/a_hIgA-SA-GLTrFASP-FZpipHILIC_E2_step.raw_20240117_glyco_semiTail_cut/a_hIgA-SA-GLTrFASP-FZpipHILIC_E2_step.raw_20240117_glyco_semiTail_cut.byrslt	//ad/lab/bpe/eclipse/Data/Frania/IgA/a_hIgA-SA-GLTrFASP-FZpipHILIC_E2_step.raw	trypsin @ R,K | C-term	23	23	0	8	0	--	hcd	Reference	6.06	1e+09	0.14	--	2 in 2		261000000
1412.11.1	121897	25.0600	7061	sp|P01876|IGHA1_HUMAN Immunoglobulin heavy constant alpha 1 OS=Homo sapiens OX=9606 GN=IGHA1 PE=1 SV=2	P01876	N	340	340	R.LAGKPTHVnVSVVM.A	HexNAc(5)Hex(5)Fuc(1)NeuAc(1)	True-positive			SA	a	3713.6162	NGlycan/2262.8143	0	37640.3	a_hIgA-SA-GLTrFASP-FZpipHILIC_E2_step	555.55	3.4e-07	261000000	2	25.18	3	9	332	345	3.5e-07	555.6	464.8	1238.8793	1238.88	1.41	0	3713.61	21	2	2.51e+07	25.18		24.32	26.41	a_hIgA-SA-GLTrFASP-FZpipHILIC_E2_step.raw_20240117_glyco_semiTail_cut	//ad/data/bpe/teams/analytics/Byonic/Data/Greta/IgA AR+SA Extra-gPSM/a_hIgA-SA-GLTrFASP-FZpipHILIC_E2_step.raw_20240117_glyco_semiTail_cut/a_hIgA-SA-GLTrFASP-FZpipHILIC_E2_step.raw_20240117_glyco_semiTail_cut.byrslt	//ad/lab/bpe/eclipse/Data/Frania/IgA/a_hIgA-SA-GLTrFASP-FZpipHILIC_E2_step.raw	trypsin @ R,K | C-term	23	23	0	8	0	a_higa-sa-gltrfasp-fzpiphilic_e2_step.ScanId;v=1;d1=7061.7061.3	hcd	Reference	6.06	1e+09		FTMS + c NSI d Full ms2 1239.5460@hcd35.00 [106.0000-2000.0000]	2 in 2		261000000
1412.11.2	121915	25.3500	7169	sp|P01876|IGHA1_HUMAN Immunoglobulin heavy constant alpha 1 OS=Homo sapiens OX=9606 GN=IGHA1 PE=1 SV=2	P01876	N	340	340	R.LAGKPTHVnVSVVM.A	HexNAc(5)Hex(5)Fuc(1)NeuAc(1)	True-positive			SA	a	3713.6146	NGlycan/2262.8143	0	37640.3	a_hIgA-SA-GLTrFASP-FZpipHILIC_E2_step	283.93	7e-06	261000000	2	25.18	3	9	332	345	7.3e-06	283.9	282.3	1238.8788	1238.88	0.98	0	3713.61	21	2	2.51e+07	25.18		24.32	26.41	a_hIgA-SA-GLTrFASP-FZpipHILIC_E2_step.raw_20240117_glyco_semiTail_cut	//ad/data/bpe/teams/analytics/Byonic/Data/Greta/IgA AR+SA Extra-gPSM/a_hIgA-SA-GLTrFASP-FZpipHILIC_E2_step.raw_20240117_glyco_semiTail_cut/a_hIgA-SA-GLTrFASP-FZpipHILIC_E2_step.raw_20240117_glyco_semiTail_cut.byrslt	//ad/lab/bpe/eclipse/Data/Frania/IgA/a_hIgA-SA-GLTrFASP-FZpipHILIC_E2_step.raw	trypsin @ R,K | C-term	23	23	0	8	0	a_higa-sa-gltrfasp-fzpiphilic_e2_step.ScanId;v=1;d1=7169.7169.3	hcd	Reference	6.06	1e+09		FTMS + c NSI d Full ms2 1239.2118@hcd35.00 [106.0000-2000.0000]	2 in 2		261000000
1413	67370; 107052; 125889	25.0200; 25.2800; 25.1400	8504; 8904; 8703	sp|P02768|ALBU_HUMAN Albumin OS=Homo sapiens OX=9606 GN=ALB PE=1 SV=2	P02768				K.LVAASQAALG.L		True-positive			SA	c	899.5082; 899.5088; 899.5085		2	69332	c_hIgA-SA-GLTrFASP-FZpipHILIC_D_step; a_hIgA-SA-GLTrFASP-FZpipHILIC_D_step; b_hIgA-SA-GLTrFASP-FZpipHILIC_D_step	415.52	1.14e-06 - 3.72e-05		0	25.04 - 25.32	2		599	608	5.48e-04 - 1.42e-02	165.5 - 192.2	165.5 - 192.2	450.7614; 450.7617; 450.7615	450.761	0.65; 1.26; 1.00	0	899.508	13; 19; 22	3	1.171e+07 - 2.425e+07	25.04 - 25.32		24.19 - 25.18	25.20 - 25.94	c_hIgA-SA-GLTrFASP-FZpipHILIC_D_step.raw_20220922_noglyc_spec_cut; a_hIgA-SA-GLTrFASP-FZpipHILIC_D_step.raw_20220922_noglyc_spec_cut; b_hIgA-SA-GLTrFASP-FZpipHILIC_D_step.raw_20220922_noglyc_spec_cut	//ad/data/bpe/teams/analytics/Byonic/Data/Greta/IgA SA Batch/c_hIgA-SA-GLTrFASP-FZpipHILIC_D_step.raw_20220922_noglyc_spec_cut/c_hIgA-SA-GLTrFASP-FZpipHILIC_D_step.raw_20220922_noglyc_spec_cut.byrslt; //ad/data/bpe/teams/analytics/Byonic/Data/Greta/IgA SA Batch/a_hIgA-SA-GLTrFASP-FZpipHILIC_D_step.raw_20220922_noglyc_spec_cut/a_hIgA-SA-GLTrFASP-FZpipHILIC_D_step.raw_20220922_noglyc_spec_cut.byrslt; //ad/data/bpe/teams/analytics/Byonic/Data/Greta/IgA SA Batch/b_hIgA-SA-GLTrFASP-FZpipHILIC_D_step.raw_20220922_noglyc_spec_cut/b_hIgA-SA-GLTrFASP-FZpipHILIC_D_step.raw_20220922_noglyc_spec_cut.byrslt	//ad/lab/bpe/eclipse/Data/Frania/IgA/c_hIgA-SA-GLTrFASP-FZpipHILIC_D_step.raw; //ad/lab/bpe/eclipse/Data/Frania/IgA/a_hIgA-SA-GLTrFASP-FZpipHILIC_D_step.raw; //ad/lab/bpe/eclipse/Data/Frania/IgA/b_hIgA-SA-GLTrFASP-FZpipHILIC_D_step.raw	trypsin @ R,K | C-term	83	83	0	1	0	--	hcd	Reference	5.86	1e+08 - 2e+08	0.09	--	1 in 1		291000000
1413.1	67370	25.0200	8504	sp|P02768|ALBU_HUMAN Albumin OS=Homo sapiens OX=9606 GN=ALB PE=1 SV=2	P02768				K.LVAASQAALG.L		True-positive			SA	c	899.5082		1	69332	c_hIgA-SA-GLTrFASP-FZpipHILIC_D_step	389.46	3.7e-05	71300000	0	25.04	2		599	608	0.014	165.5	165.5	450.7614	450.761	0.65	0	899.508	13	3	1.17e+07	25.04		24.19	25.20	c_hIgA-SA-GLTrFASP-FZpipHILIC_D_step.raw_20220922_noglyc_spec_cut	//ad/data/bpe/teams/analytics/Byonic/Data/Greta/IgA SA Batch/c_hIgA-SA-GLTrFASP-FZpipHILIC_D_step.raw_20220922_noglyc_spec_cut/c_hIgA-SA-GLTrFASP-FZpipHILIC_D_step.raw_20220922_noglyc_spec_cut.byrslt	//ad/lab/bpe/eclipse/Data/Frania/IgA/c_hIgA-SA-GLTrFASP-FZpipHILIC_D_step.raw	trypsin @ R,K | C-term	83	83	0	1	0	c_higa-sa-gltrfasp-fzpiphilic_d_step.ScanId;v=1;d1=8504.8504.2	hcd	Reference	5.86	1e+08	0.09	FTMS + c NSI d Full ms2 450.7609@hcd35.00 [75.0000-912.0000]	1 in 1		71300000
1413.2	125889	25.1400	8703	sp|P02768|ALBU_HUMAN Albumin OS=Homo sapiens OX=9606 GN=ALB PE=1 SV=2	P02768				K.LVAASQAALG.L		True-positive			SA	b	899.5085		1	69332	b_hIgA-SA-GLTrFASP-FZpipHILIC_D_step	396.14	5.5e-06	96000000	0	25.21	2		599	608	0.0025	169.6	169.6	450.7615	450.761	1.00	0	899.508	22	3	1.53e+07	25.21		25.01	25.28	b_hIgA-SA-GLTrFASP-FZpipHILIC_D_step.raw_20220922_noglyc_spec_cut	//ad/data/bpe/teams/analytics/Byonic/Data/Greta/IgA SA Batch/b_hIgA-SA-GLTrFASP-FZpipHILIC_D_step.raw_20220922_noglyc_spec_cut/b_hIgA-SA-GLTrFASP-FZpipHILIC_D_step.raw_20220922_noglyc_spec_cut.byrslt	//ad/lab/bpe/eclipse/Data/Frania/IgA/b_hIgA-SA-GLTrFASP-FZpipHILIC_D_step.raw	trypsin @ R,K | C-term	83	83	0	1	0	b_higa-sa-gltrfasp-fzpiphilic_d_step.ScanId;v=1;d1=8703.8703.2	hcd	Reference	5.86	2e+08	0.11	FTMS + c NSI d Full ms2 450.7612@hcd35.00 [75.0000-912.0000]	1 in 1		96000000
1413.3	107052	25.2800	8904	sp|P02768|ALBU_HUMAN Albumin OS=Homo sapiens OX=9606 GN=ALB PE=1 SV=2	P02768				K.LVAASQAALG.L		True-positive			SA	a	899.5088		1	69332	a_hIgA-SA-GLTrFASP-FZpipHILIC_D_step	415.52	1.1e-06	123000000	0	25.32	2		599	608	0.00055	192.2	192.2	450.7617	450.761	1.26	0	899.508	19	3	2.42e+07	25.32		25.18	25.94	a_hIgA-SA-GLTrFASP-FZpipHILIC_D_step.raw_20220922_noglyc_spec_cut	//ad/data/bpe/teams/analytics/Byonic/Data/Greta/IgA SA Batch/a_hIgA-SA-GLTrFASP-FZpipHILIC_D_step.raw_20220922_noglyc_spec_cut/a_hIgA-SA-GLTrFASP-FZpipHILIC_D_step.raw_20220922_noglyc_spec_cut.byrslt	//ad/lab/bpe/eclipse/Data/Frania/IgA/a_hIgA-SA-GLTrFASP-FZpipHILIC_D_step.raw	trypsin @ R,K | C-term	83	83	0	1	0	a_higa-sa-gltrfasp-fzpiphilic_d_step.ScanId;v=1;d1=8904.8904.2	hcd	Reference	5.86	2e+08	0.04	FTMS + c NSI d Full ms2 450.7610@hcd35.00 [75.0000-912.0000]	1 in 1		123000000
1414	1184; 19401; 34002; 49632	25.0200; 25.6300; 25.4400; 25.3000	7270; 7346; 7251; 7293	sp|P00747|PLMN_HUMAN Plasminogen OS=Homo sapiens OX=9606 GN=PLG PE=1 SV=2	P00747	M	201		K.TmSGLECQAWDSQSPHAHGYIPSKFPNK.N		True-positive			AR	d	3188.4486; 3188.4475; 3188.4452; 3188.4491	Oxidation/15.9949	2	90520.1	d_hIgA-AR-GLTrFASP-FZpipHILIC_E1_step; a_hIgA-AR-GLTrFASP-FZpipHILIC_E1_step; b_hIgA-AR-GLTrFASP-FZpipHILIC_E1_step; c_hIgA-AR-GLTrFASP-FZpipHILIC_E1_step	1036.11	0.00e+00 - 1.69e-12		2	25.28 - 25.84	4	2	200	227	0.00e+00 - 5.29e-10	593.8 - 815.9	392.4 - 520.1	798.1194; 798.1191; 798.1186; 798.1196	798.118	1.31; 0.97; 0.25; 1.48	0	3188.44	1; 4; 7; 10	1	3.942e+06 - 9.605e+06	25.28 - 25.84		24.56 - 25.04	25.57 - 26.83	d_hIgA-AR-GLTrFASP-FZpipHILIC_...p.raw_20220907_noglyc_spec_cut(1); a_hIgA-AR-GLTrFASP-FZpipHILIC_...p.raw_20220907_noglyc_spec_cut(1); b_hIgA-AR-GLTrFASP-FZpipHILIC_...p.raw_20220907_noglyc_spec_cut; c_hIgA-AR-GLTrFASP-FZpipHILIC_...p.raw_20220907_noglyc_spec_cut(1)	//ad/data/bpe/teams/analytics/Byonic/Data/Greta/IgA AthensResearch Batch/d_hIgA-AR-GLTrFASP-FZpipHILIC_...p.raw_20220907_noglyc_spec_cut(1)/d_hIgA-AR-GLTrFASP-FZpipHILIC_...p.raw_20220907_noglyc_spec_cut(1).byrslt; //ad/data/bpe/teams/analytics/Byonic/Data/Greta/IgA AthensResearch Batch/a_hIgA-AR-GLTrFASP-FZpipHILIC_...p.raw_20220907_noglyc_spec_cut(1)/a_hIgA-AR-GLTrFASP-FZpipHILIC_...p.raw_20220907_noglyc_spec_cut(1).byrslt; //ad/data/bpe/teams/analytics/Byonic/Data/Greta/IgA AthensResearch Batch/b_hIgA-AR-GLTrFASP-FZpipHILIC_...p.raw_20220907_noglyc_spec_cut/b_hIgA-AR-GLTrFASP-FZpipHILIC_...p.raw_20220907_noglyc_spec_cut.byrslt; //ad/data/bpe/teams/analytics/Byonic/Data/Greta/IgA AthensResearch Batch/c_hIgA-AR-GLTrFASP-FZpipHILIC_...p.raw_20220907_noglyc_spec_cut(1)/c_hIgA-AR-GLTrFASP-FZpipHILIC_...p.raw_20220907_noglyc_spec_cut(1).byrslt	//ad/lab/bpe/eclipse/Data/Frania/IgA/d_hIgA-AR-GLTrFASP-FZpipHILIC_35mAbs_E1_step.raw; //ad/lab/bpe/eclipse/Data/Frania/IgA/a_hIgA-AR-GLTrFASP-FZpipHILIC_39mAbs_E1_step.raw; //ad/lab/bpe/eclipse/Data/Frania/IgA/b_hIgA-AR-GLTrFASP-FZpipHILIC_47mAbs_E1_step.raw; //ad/lab/bpe/eclipse/Data/Frania/IgA/c_hIgA-AR-GLTrFASP-FZpipHILIC_55mAbs_E1_step.raw	trypsin @ R,K | C-term	26	27	0	0	1	--	hcd	Reference	6.91	2e+08 - 5e+08	0.02	--	1 in 1	C7(Carbamidomethyl/57.0215)	389000000
1414.1	1184	25.0200	7270	sp|P00747|PLMN_HUMAN Plasminogen OS=Homo sapiens OX=9606 GN=PLG PE=1 SV=2	P00747	M	201		K.TmSGLECQAWDSQSPHAHGYIPSKFPNK.N		True-positive			AR	d	3188.4486	Oxidation/15.9949	1	90520.1	d_hIgA-AR-GLTrFASP-FZpipHILIC_E1_step	1036.11	0	116000000	2	25.33	4	2	200	227	0	815.9	520.1	798.1194	798.118	1.31	0	3188.44	1	1	7.06e+06	25.33	26.41	24.75	25.76	d_hIgA-AR-GLTrFASP-FZpipHILIC_...p.raw_20220907_noglyc_spec_cut(1)	//ad/data/bpe/teams/analytics/Byonic/Data/Greta/IgA AthensResearch Batch/d_hIgA-AR-GLTrFASP-FZpipHILIC_...p.raw_20220907_noglyc_spec_cut(1)/d_hIgA-AR-GLTrFASP-FZpipHILIC_...p.raw_20220907_noglyc_spec_cut(1).byrslt	//ad/lab/bpe/eclipse/Data/Frania/IgA/d_hIgA-AR-GLTrFASP-FZpipHILIC_35mAbs_E1_step.raw	trypsin @ R,K | C-term	26	27	0	0	1	d_higa-ar-gltrfasp-fzpiphilic_35mabs_e1_step.ScanId;v=1;d1=7270.7270.4	hcd	Reference	6.91	5e+08	0.02	FTMS + c NSI d Full ms2 798.3694@hcd35.00 [106.0000-2000.0000]	1 in 1	C7(Carbamidomethyl/57.0215)	116000000
1414.2	49632	25.3000	7293	sp|P00747|PLMN_HUMAN Plasminogen OS=Homo sapiens OX=9606 GN=PLG PE=1 SV=2	P00747	M	201		K.TmSGLECQAWDSQSPHAHGYIPSKFPNK.N		True-positive			AR	c	3188.4491	Oxidation/15.9949	1	90520.1	c_hIgA-AR-GLTrFASP-FZpipHILIC_E1_step	697.36	1.7e-12	128000000	2	25.28	4	2	200	227	5.3e-10	593.8	392.4	798.1196	798.118	1.48	0	3188.44	10	1	9.61e+06	25.28	27.05	24.56	25.57	c_hIgA-AR-GLTrFASP-FZpipHILIC_...p.raw_20220907_noglyc_spec_cut(1)	//ad/data/bpe/teams/analytics/Byonic/Data/Greta/IgA AthensResearch Batch/c_hIgA-AR-GLTrFASP-FZpipHILIC_...p.raw_20220907_noglyc_spec_cut(1)/c_hIgA-AR-GLTrFASP-FZpipHILIC_...p.raw_20220907_noglyc_spec_cut(1).byrslt	//ad/lab/bpe/eclipse/Data/Frania/IgA/c_hIgA-AR-GLTrFASP-FZpipHILIC_55mAbs_E1_step.raw	trypsin @ R,K | C-term	26	27	0	0	1	c_higa-ar-gltrfasp-fzpiphilic_55mabs_e1_step.ScanId;v=1;d1=7293.7293.4	hcd	Reference	6.91	5e+08	0.07	FTMS + c NSI d Full ms2 798.6191@hcd35.00 [106.0000-2000.0000]	1 in 1	C7(Carbamidomethyl/57.0215)	128000000
1414.3	34002	25.4400	7251	sp|P00747|PLMN_HUMAN Plasminogen OS=Homo sapiens OX=9606 GN=PLG PE=1 SV=2	P00747	M	201		K.TmSGLECQAWDSQSPHAHGYIPSKFPNK.N		True-positive			AR	b	3188.4452	Oxidation/15.9949	1	90520.1	b_hIgA-AR-GLTrFASP-FZpipHILIC_E1_step	992.94	0	92500000	2	25.41	4	2	200	227	0	786.6	517.8	798.1186	798.118	0.25	0	3188.44	7	1	7.61e+06	25.41	27.13	25.04	25.59	b_hIgA-AR-GLTrFASP-FZpipHILIC_...p.raw_20220907_noglyc_spec_cut	//ad/data/bpe/teams/analytics/Byonic/Data/Greta/IgA AthensResearch Batch/b_hIgA-AR-GLTrFASP-FZpipHILIC_...p.raw_20220907_noglyc_spec_cut/b_hIgA-AR-GLTrFASP-FZpipHILIC_...p.raw_20220907_noglyc_spec_cut.byrslt	//ad/lab/bpe/eclipse/Data/Frania/IgA/b_hIgA-AR-GLTrFASP-FZpipHILIC_47mAbs_E1_step.raw	trypsin @ R,K | C-term	26	27	0	0	1	b_higa-ar-gltrfasp-fzpiphilic_47mabs_e1_step.ScanId;v=1;d1=7251.7251.4	hcd	Reference	6.91	4e+08	0.09	FTMS + c NSI d Full ms2 798.3690@hcd35.00 [106.0000-2000.0000]	1 in 1	C7(Carbamidomethyl/57.0215)	92500000
1414.4	19401	25.6300	7346	sp|P00747|PLMN_HUMAN Plasminogen OS=Homo sapiens OX=9606 GN=PLG PE=1 SV=2	P00747	M	201		K.TmSGLECQAWDSQSPHAHGYIPSKFPNK.N		True-positive			AR	a	3188.4475	Oxidation/15.9949	1	90520.1	a_hIgA-AR-GLTrFASP-FZpipHILIC_E1_step	838.4	2.5e-15	52800000	2	25.84	4	2	200	227	7.9e-13	629.4	469.6	798.1191	798.118	0.97	0	3188.44	4	1	3.94e+06	25.84	27.3	25.00	26.83	a_hIgA-AR-GLTrFASP-FZpipHILIC_...p.raw_20220907_noglyc_spec_cut(1)	//ad/data/bpe/teams/analytics/Byonic/Data/Greta/IgA AthensResearch Batch/a_hIgA-AR-GLTrFASP-FZpipHILIC_...p.raw_20220907_noglyc_spec_cut(1)/a_hIgA-AR-GLTrFASP-FZpipHILIC_...p.raw_20220907_noglyc_spec_cut(1).byrslt	//ad/lab/bpe/eclipse/Data/Frania/IgA/a_hIgA-AR-GLTrFASP-FZpipHILIC_39mAbs_E1_step.raw	trypsin @ R,K | C-term	26	27	0	0	1	a_higa-ar-gltrfasp-fzpiphilic_39mabs_e1_step.ScanId;v=1;d1=7346.7346.4	hcd	Reference	6.91	2e+08	0.03	FTMS + c NSI d Full ms2 798.6194@hcd35.00 [106.0000-2000.0000]	1 in 1	C7(Carbamidomethyl/57.0215)	52800000
1415	1183; 6873; 6614; 6914; 19380; 22984; 22711; 22948; 22977; 23024; 23147; 33987; 39830; 39574; 39868; 49608; 55276; 55023; 55315; 67372; 72446; 81639; 87362; 92157; 98494; 107053; 111651; 117679; 125890; 134131; 137602	25.0200; 26.6300; 24.8200; 26.9400; 25.4100; 26.4800; 24.5300; 26.2000; 26.4200; 26.7800; 27.9500; 25.2500; 26.6700; 24.8400; 26.9500; 25.1000; 26.6600; 24.8500; 25.0500; 25.0700; 25.1100; 25.1400; 25.2800; 25.0600; 25.3100	7268; 7589; 6897; 7708; 7261; 7406; 6656; 7299; 7384; 7524; 7975; 7177; 7539; 6843; 7648; 7213; 7582; 6891; 7695; 8516; 8995; 7752; 8375; 9038; 7833; 8905; 7958; 7154; 8704; 8816; 7639	sp|A0A0B4J1X5|HV374_HUMAN Immunoglobulin heavy variable 3-74 OS=Homo sapiens OX=9606 GN=IGHV3-74 PE=3 SV=1	A0A0B4J1X5	M	102		K.NTLYLQmNSLR.A		True-positive			AR	d	1367.6887; 1367.6882; 1367.6892; 1367.6892; 1367.6889; 1367.6886; 1367.6885; 1367.6881; 1367.6882; 1367.6893; 1367.6890; 1367.6884; 1367.6887; 1367.6881; 1367.6878; 1367.6887; 1367.6891; 1367.6879; 1367.6879; 1367.6877; 1367.6885; 1367.6884; 1367.6879; 1367.6887; 1367.6889; 1367.6884; 1367.6875; 1367.6882; 1367.6881; 1367.6875; 1367.6881	Oxidation/15.9949	2	12837.5	d_hIgA-AR-GLTrFASP-FZpipHILIC_E1_step; d_hIgA-AR-GLTrFASP-FZpipHILIC_D_step; a_hIgA-AR-GLTrFASP-FZpipHILIC_E1_step; a_hIgA-AR-GLTrFASP-FZpipHILIC_D_step; b_hIgA-AR-GLTrFASP-FZpipHILIC_E1_step; b_hIgA-AR-GLTrFASP-FZpipHILIC_D_step; c_hIgA-AR-GLTrFASP-FZpipHILIC_E1_step; c_hIgA-AR-GLTrFASP-FZpipHILIC_D_step; c_hIgA-SA-GLTrFASP-FZpipHILIC_D_step; c_hIgA-SA-GLTrFASP-FZpipHILIC_E1_step; c_hIgA-SA-GLTrFASP-FZpipHILIC_E2_step; d_hIgA-SA-GLTrFASP-FZpipHILIC_D_step; d_hIgA-SA-GLTrFASP-FZpipHILIC_E1_step; d_hIgA-SA-GLTrFASP-FZpipHILIC_E2_step; a_hIgA-SA-GLTrFASP-FZpipHILIC_D_step; a_hIgA-SA-GLTrFASP-FZpipHILIC_E1_step; a_hIgA-SA-GLTrFASP-FZpipHILIC_E2_step; b_hIgA-SA-GLTrFASP-FZpipHILIC_D_step; b_hIgA-SA-GLTrFASP-FZpipHILIC_E1_step; b_hIgA-SA-GLTrFASP-FZpipHILIC_E2_step	875.64	0.00e+00 - 1.49e-09		0	24.56 - 25.39	2	7	96	106	2.00e-16 - 3.95e-07	358.8 - 555.3	358.8 - 555.3	684.8516; 684.8514; 684.8519; 684.8519; 684.8517; 684.8516; 684.8515; 684.8513; 684.8514; 684.8519; 684.8518; 684.8515; 684.8516; 684.8513; 684.8512; 684.8516; 684.8518; 684.8512; 684.8512; 684.8511; 684.8515; 684.8515; 684.8512; 684.8516; 684.8517; 684.8515; 684.8510; 684.8514; 684.8513; 684.8510; 684.8513	684.851	1.40; 1.04; 1.79; 1.77; 1.56; 1.35; 1.32; 1.02; 1.07; 1.87; 1.66; 1.25; 1.46; 0.99; 0.77; 1.43; 1.73; 0.87; 0.85; 0.71; 1.28; 1.24; 0.82; 1.45; 1.60; 1.25; 0.54; 1.07; 1.01; 0.56; 1.02	0	1367.69	1; 2; 4; 5; 7; 8; 10; 11; 13; 14; 15; 16; 17; 18; 19; 20; 21; 22; 23; 24	34	1.431e+06 - 1.605e+07	24.56 - 25.39		24.30 - 25.24	25.15 - 28.33	d_hIgA-AR-GLTrFASP-FZpipHILIC_...p.raw_20220907_noglyc_spec_cut(1); d_hIgA-AR-GLTrFASP-FZpipHILIC_...p.raw_20220907_noglyc_spec_cut(2); a_hIgA-AR-GLTrFASP-FZpipHILIC_...p.raw_20220907_noglyc_spec_cut(1); a_hIgA-AR-GLTrFASP-FZpipHILIC_...p.raw_20220907_noglyc_spec_cut(2); b_hIgA-AR-GLTrFASP-FZpipHILIC_...p.raw_20220907_noglyc_spec_cut; b_hIgA-AR-GLTrFASP-FZpipHILIC_...p.raw_20220907_noglyc_spec_cut(2); c_hIgA-AR-GLTrFASP-FZpipHILIC_...p.raw_20220907_noglyc_spec_cut(1); c_hIgA-AR-GLTrFASP-FZpipHILIC_...p.raw_20220907_noglyc_spec_cut(2); c_hIgA-SA-GLTrFASP-FZpipHILIC_D_step.raw_20220922_noglyc_spec_cut; c_hIgA-SA-GLTrFASP-FZpipHILIC_E1_step.raw_20220922_noglyc_spec_cut; c_hIgA-SA-GLTrFASP-FZpipHILIC_E2_step.raw_20220922_noglyc_spec_cut; d_hIgA-SA-GLTrFASP-FZpipHILIC_D_step.raw_20220922_noglyc_spec_cut; d_hIgA-SA-GLTrFASP-FZpipHILIC_E1_step.raw_20220922_noglyc_spec_cut; d_hIgA-SA-GLTrFASP-FZpipHILIC_E2_step.raw_20220922_noglyc_spec_cut; a_hIgA-SA-GLTrFASP-FZpipHILIC_D_step.raw_20220922_noglyc_spec_cut; a_hIgA-SA-GLTrFASP-FZpipHILIC_E1_step.raw_20220922_noglyc_spec_cut; a_hIgA-SA-GLTrFASP-FZpipHILIC_E2_step.raw_20220922_noglyc_spec_cut; b_hIgA-SA-GLTrFASP-FZpipHILIC_D_step.raw_20220922_noglyc_spec_cut; b_hIgA-SA-GLTrFASP-FZpipHILIC_E1_step.raw_20220922_noglyc_spec_cut; b_hIgA-SA-GLTrFASP-FZpipHILIC_E2_step.raw_20220922_noglyc_spec_cut	//ad/data/bpe/teams/analytics/Byonic/Data/Greta/IgA AthensResearch Batch/d_hIgA-AR-GLTrFASP-FZpipHILIC_...p.raw_20220907_noglyc_spec_cut(1)/d_hIgA-AR-GLTrFASP-FZpipHILIC_...p.raw_20220907_noglyc_spec_cut(1).byrslt; //ad/data/bpe/teams/analytics/Byonic/Data/Greta/IgA AthensResearch Batch/d_hIgA-AR-GLTrFASP-FZpipHILIC_...p.raw_20220907_noglyc_spec_cut(2)/d_hIgA-AR-GLTrFASP-FZpipHILIC_...p.raw_20220907_noglyc_spec_cut(2).byrslt; //ad/data/bpe/teams/analytics/Byonic/Data/Greta/IgA AthensResearch Batch/a_hIgA-AR-GLTrFASP-FZpipHILIC_...p.raw_20220907_noglyc_spec_cut(1)/a_hIgA-AR-GLTrFASP-FZpipHILIC_...p.raw_20220907_noglyc_spec_cut(1).byrslt; //ad/data/bpe/teams/analytics/Byonic/Data/Greta/IgA AthensResearch Batch/a_hIgA-AR-GLTrFASP-FZpipHILIC_...p.raw_20220907_noglyc_spec_cut(2)/a_hIgA-AR-GLTrFASP-FZpipHILIC_...p.raw_20220907_noglyc_spec_cut(2).byrslt; //ad/data/bpe/teams/analytics/Byonic/Data/Greta/IgA AthensResearch Batch/b_hIgA-AR-GLTrFASP-FZpipHILIC_...p.raw_20220907_noglyc_spec_cut/b_hIgA-AR-GLTrFASP-FZpipHILIC_...p.raw_20220907_noglyc_spec_cut.byrslt; //ad/data/bpe/teams/analytics/Byonic/Data/Greta/IgA AthensResearch Batch/b_hIgA-AR-GLTrFASP-FZpipHILIC_...p.raw_20220907_noglyc_spec_cut(2)/b_hIgA-AR-GLTrFASP-FZpipHILIC_...p.raw_20220907_noglyc_spec_cut(2).byrslt; //ad/data/bpe/teams/analytics/Byonic/Data/Greta/IgA AthensResearch Batch/c_hIgA-AR-GLTrFASP-FZpipHILIC_...p.raw_20220907_noglyc_spec_cut(1)/c_hIgA-AR-GLTrFASP-FZpipHILIC_...p.raw_20220907_noglyc_spec_cut(1).byrslt; //ad/data/bpe/teams/analytics/Byonic/Data/Greta/IgA AthensResearch Batch/c_hIgA-AR-GLTrFASP-FZpipHILIC_...p.raw_20220907_noglyc_spec_cut(2)/c_hIgA-AR-GLTrFASP-FZpipHILIC_...p.raw_20220907_noglyc_spec_cut(2).byrslt; //ad/data/bpe/teams/analytics/Byonic/Data/Greta/IgA SA Batch/c_hIgA-SA-GLTrFASP-FZpipHILIC_D_step.raw_20220922_noglyc_spec_cut/c_hIgA-SA-GLTrFASP-FZpipHILIC_D_step.raw_20220922_noglyc_spec_cut.byrslt; //ad/data/bpe/teams/analytics/Byonic/Data/Greta/IgA SA Batch/c_hIgA-SA-GLTrFASP-FZpipHILIC_E1_step.raw_20220922_noglyc_spec_cut/c_hIgA-SA-GLTrFASP-FZpipHILIC_E1_step.raw_20220922_noglyc_spec_cut.byrslt; //ad/data/bpe/teams/analytics/Byonic/Data/Greta/IgA SA Batch/c_hIgA-SA-GLTrFASP-FZpipHILIC_E2_step.raw_20220922_noglyc_spec_cut/c_hIgA-SA-GLTrFASP-FZpipHILIC_E2_step.raw_20220922_noglyc_spec_cut.byrslt; //ad/data/bpe/teams/analytics/Byonic/Data/Greta/IgA SA Batch/d_hIgA-SA-GLTrFASP-FZpipHILIC_D_step.raw_20220922_noglyc_spec_cut/d_hIgA-SA-GLTrFASP-FZpipHILIC_D_step.raw_20220922_noglyc_spec_cut.byrslt; //ad/data/bpe/teams/analytics/Byonic/Data/Greta/IgA SA Batch/d_hIgA-SA-GLTrFASP-FZpipHILIC_E1_step.raw_20220922_noglyc_spec_cut/d_hIgA-SA-GLTrFASP-FZpipHILIC_E1_step.raw_20220922_noglyc_spec_cut.byrslt; //ad/data/bpe/teams/analytics/Byonic/Data/Greta/IgA SA Batch/d_hIgA-SA-GLTrFASP-FZpipHILIC_E2_step.raw_20220922_noglyc_spec_cut/d_hIgA-SA-GLTrFASP-FZpipHILIC_E2_step.raw_20220922_noglyc_spec_cut.byrslt; //ad/data/bpe/teams/analytics/Byonic/Data/Greta/IgA SA Batch/a_hIgA-SA-GLTrFASP-FZpipHILIC_D_step.raw_20220922_noglyc_spec_cut/a_hIgA-SA-GLTrFASP-FZpipHILIC_D_step.raw_20220922_noglyc_spec_cut.byrslt; //ad/data/bpe/teams/analytics/Byonic/Data/Greta/IgA SA Batch/a_hIgA-SA-GLTrFASP-FZpipHILIC_E1_step.raw_20220922_noglyc_spec_cut/a_hIgA-SA-GLTrFASP-FZpipHILIC_E1_step.raw_20220922_noglyc_spec_cut.byrslt; //ad/data/bpe/teams/analytics/Byonic/Data/Greta/IgA SA Batch/a_hIgA-SA-GLTrFASP-FZpipHILIC_E2_step.raw_20220922_noglyc_spec_cut/a_hIgA-SA-GLTrFASP-FZpipHILIC_E2_step.raw_20220922_noglyc_spec_cut.byrslt; //ad/data/bpe/teams/analytics/Byonic/Data/Greta/IgA SA Batch/b_hIgA-SA-GLTrFASP-FZpipHILIC_D_step.raw_20220922_noglyc_spec_cut/b_hIgA-SA-GLTrFASP-FZpipHILIC_D_step.raw_20220922_noglyc_spec_cut.byrslt; //ad/data/bpe/teams/analytics/Byonic/Data/Greta/IgA SA Batch/b_hIgA-SA-GLTrFASP-FZpipHILIC_E1_step.raw_20220922_noglyc_spec_cut/b_hIgA-SA-GLTrFASP-FZpipHILIC_E1_step.raw_20220922_noglyc_spec_cut.byrslt; //ad/data/bpe/teams/analytics/Byonic/Data/Greta/IgA SA Batch/b_hIgA-SA-GLTrFASP-FZpipHILIC_E2_step.raw_20220922_noglyc_spec_cut/b_hIgA-SA-GLTrFASP-FZpipHILIC_E2_step.raw_20220922_noglyc_spec_cut.byrslt	//ad/lab/bpe/eclipse/Data/Frania/IgA/d_hIgA-AR-GLTrFASP-FZpipHILIC_35mAbs_E1_step.raw; //ad/lab/bpe/eclipse/Data/Frania/IgA/d_hIgA-AR-GLTrFASP-FZpipHILIC_217mAbs-Dil1-5_D_step.raw; //ad/lab/bpe/eclipse/Data/Frania/IgA/a_hIgA-AR-GLTrFASP-FZpipHILIC_39mAbs_E1_step.raw; //ad/lab/bpe/eclipse/Data/Frania/IgA/a_hIgA-AR-GLTrFASP-FZpipHILIC_218mAbs-Dil1-5_D_step.raw; //ad/lab/bpe/eclipse/Data/Frania/IgA/b_hIgA-AR-GLTrFASP-FZpipHILIC_47mAbs_E1_step.raw; //ad/lab/bpe/eclipse/Data/Frania/IgA/b_hIgA-AR-GLTrFASP-FZpipHILIC_214mAbs-Dil1-5_D_step.raw; //ad/lab/bpe/eclipse/Data/Frania/IgA/c_hIgA-AR-GLTrFASP-FZpipHILIC_55mAbs_E1_step.raw; //ad/lab/bpe/eclipse/Data/Frania/IgA/c_hIgA-AR-GLTrFASP-FZpipHILIC_209mAbs-Dil1-5_D_step.raw; //ad/lab/bpe/eclipse/Data/Frania/IgA/c_hIgA-SA-GLTrFASP-FZpipHILIC_D_step.raw; //ad/lab/bpe/eclipse/Data/Frania/IgA/c_hIgA-SA-GLTrFASP-FZpipHILIC_E1_step.raw; //ad/lab/bpe/eclipse/Data/Frania/IgA/c_hIgA-SA-GLTrFASP-FZpipHILIC_E2_step.raw; //ad/lab/bpe/eclipse/Data/Frania/IgA/d_hIgA-SA-GLTrFASP-FZpipHILIC_D_step.raw; //ad/lab/bpe/eclipse/Data/Frania/IgA/d_hIgA-SA-GLTrFASP-FZpipHILIC_E1_step.raw; //ad/lab/bpe/eclipse/Data/Frania/IgA/d_hIgA-SA-GLTrFASP-FZpipHILIC_E2_step.raw; //ad/lab/bpe/eclipse/Data/Frania/IgA/a_hIgA-SA-GLTrFASP-FZpipHILIC_D_step.raw; //ad/lab/bpe/eclipse/Data/Frania/IgA/a_hIgA-SA-GLTrFASP-FZpipHILIC_E1_step.raw; //ad/lab/bpe/eclipse/Data/Frania/IgA/a_hIgA-SA-GLTrFASP-FZpipHILIC_E2_step.raw; //ad/lab/bpe/eclipse/Data/Frania/IgA/b_hIgA-SA-GLTrFASP-FZpipHILIC_D_step.raw; //ad/lab/bpe/eclipse/Data/Frania/IgA/b_hIgA-SA-GLTrFASP-FZpipHILIC_E1_step.raw; //ad/lab/bpe/eclipse/Data/Frania/IgA/b_hIgA-SA-GLTrFASP-FZpipHILIC_E2_step.raw	trypsin @ R,K | C-term	10	10	0	0	0	--	hcd	Reference	8.94	3e+07 - 1e+09	0.07	--	6 in 6		2030000000
1415.1	1183	25.0200	7268	sp|A0A0B4J1X5|HV374_HUMAN Immunoglobulin heavy variable 3-74 OS=Homo sapiens OX=9606 GN=IGHV3-74 PE=3 SV=1	A0A0B4J1X5	M	102		K.NTLYLQmNSLR.A		True-positive			AR	d	1367.6887	Oxidation/15.9949	1	12837.5	d_hIgA-AR-GLTrFASP-FZpipHILIC_E1_step	690.2	1.3e-14	32500000	0	24.98	2	7	96	106	3.8e-12	445.5	445.5	684.8516	684.851	1.40	0	1367.69	1	34	5.82e+06	24.98	30.05	24.39	25.15	d_hIgA-AR-GLTrFASP-FZpipHILIC_...p.raw_20220907_noglyc_spec_cut(1)	//ad/data/bpe/teams/analytics/Byonic/Data/Greta/IgA AthensResearch Batch/d_hIgA-AR-GLTrFASP-FZpipHILIC_...p.raw_20220907_noglyc_spec_cut(1)/d_hIgA-AR-GLTrFASP-FZpipHILIC_...p.raw_20220907_noglyc_spec_cut(1).byrslt	//ad/lab/bpe/eclipse/Data/Frania/IgA/d_hIgA-AR-GLTrFASP-FZpipHILIC_35mAbs_E1_step.raw	trypsin @ R,K | C-term	10	10	0	0	0	d_higa-ar-gltrfasp-fzpiphilic_35mabs_e1_step.ScanId;v=1;d1=7268.7268.2	hcd	Reference	8.94	7e+07	0.07	FTMS + c NSI d Full ms2 684.8509@hcd35.00 [90.0000-1380.0000]	6 in 6		32500000
1415.2	87362	25.0200	8375	sp|A0A0B4J1X5|HV374_HUMAN Immunoglobulin heavy variable 3-74 OS=Homo sapiens OX=9606 GN=IGHV3-74 PE=3 SV=1	A0A0B4J1X5	M	102		K.NTLYLQmNSLR.A		True-positive			SA	d	1367.6879	Oxidation/15.9949	1	12837.5	d_hIgA-SA-GLTrFASP-FZpipHILIC_D_step	787.85	1e-16	53000000	0	25.04	2	7	96	106	2.2e-14	515.5	515.5	684.8512	684.851	0.82	0	1367.69	16	34	8.44e+06	25.04	30.3	24.69	25.15	d_hIgA-SA-GLTrFASP-FZpipHILIC_D_step.raw_20220922_noglyc_spec_cut	//ad/data/bpe/teams/analytics/Byonic/Data/Greta/IgA SA Batch/d_hIgA-SA-GLTrFASP-FZpipHILIC_D_step.raw_20220922_noglyc_spec_cut/d_hIgA-SA-GLTrFASP-FZpipHILIC_D_step.raw_20220922_noglyc_spec_cut.byrslt	//ad/lab/bpe/eclipse/Data/Frania/IgA/d_hIgA-SA-GLTrFASP-FZpipHILIC_D_step.raw	trypsin @ R,K | C-term	10	10	0	0	0	d_higa-sa-gltrfasp-fzpiphilic_d_step.ScanId;v=1;d1=8375.8375.2	hcd	Reference	8.94	1e+08	0.1	FTMS + c NSI d Full ms2 684.8510@hcd35.00 [90.0000-1380.0000]	6 in 6		53000000
1415.3	67372	25.0500	8516	sp|A0A0B4J1X5|HV374_HUMAN Immunoglobulin heavy variable 3-74 OS=Homo sapiens OX=9606 GN=IGHV3-74 PE=3 SV=1	A0A0B4J1X5	M	102		K.NTLYLQmNSLR.A		True-positive			SA	c	1367.6877	Oxidation/15.9949	1	12837.5	c_hIgA-SA-GLTrFASP-FZpipHILIC_D_step	778.56	0	54700000	0	25.07	2	7	96	106	4.9e-15	511.4	511.4	684.8511	684.851	0.71	0	1367.69	13	34	6.61e+06	25.07	30.35	24.93	25.28	c_hIgA-SA-GLTrFASP-FZpipHILIC_D_step.raw_20220922_noglyc_spec_cut	//ad/data/bpe/teams/analytics/Byonic/Data/Greta/IgA SA Batch/c_hIgA-SA-GLTrFASP-FZpipHILIC_D_step.raw_20220922_noglyc_spec_cut/c_hIgA-SA-GLTrFASP-FZpipHILIC_D_step.raw_20220922_noglyc_spec_cut.byrslt	//ad/lab/bpe/eclipse/Data/Frania/IgA/c_hIgA-SA-GLTrFASP-FZpipHILIC_D_step.raw	trypsin @ R,K | C-term	10	10	0	0	0	c_higa-sa-gltrfasp-fzpiphilic_d_step.ScanId;v=1;d1=8516.8516.2	hcd	Reference	8.94	1e+08	0.1	FTMS + c NSI d Full ms2 684.8503@hcd35.00 [90.0000-1380.0000]	6 in 6		54700000
1415.4	111651	25.0600	7958	sp|A0A0B4J1X5|HV374_HUMAN Immunoglobulin heavy variable 3-74 OS=Homo sapiens OX=9606 GN=IGHV3-74 PE=3 SV=1	A0A0B4J1X5	M	102		K.NTLYLQmNSLR.A		True-positive			SA	a	1367.6875	Oxidation/15.9949	1	12837.5	a_hIgA-SA-GLTrFASP-FZpipHILIC_E1_step	787.48	0	49200000	0	25.06	2	7	96	106	3.9e-15	490.2	490.2	684.8510	684.851	0.54	0	1367.69	20	34	6.21e+06	25.06	30.22	24.83	25.23	a_hIgA-SA-GLTrFASP-FZpipHILIC_E1_step.raw_20220922_noglyc_spec_cut	//ad/data/bpe/teams/analytics/Byonic/Data/Greta/IgA SA Batch/a_hIgA-SA-GLTrFASP-FZpipHILIC_E1_step.raw_20220922_noglyc_spec_cut/a_hIgA-SA-GLTrFASP-FZpipHILIC_E1_step.raw_20220922_noglyc_spec_cut.byrslt	//ad/lab/bpe/eclipse/Data/Frania/IgA/a_hIgA-SA-GLTrFASP-FZpipHILIC_E1_step.raw	trypsin @ R,K | C-term	10	10	0	0	0	a_higa-sa-gltrfasp-fzpiphilic_e1_step.ScanId;v=1;d1=7958.7958.2	hcd	Reference	8.94	1e+08	0.12	FTMS + c NSI d Full ms2 684.8505@hcd35.00 [90.0000-1380.0000]	6 in 6		49200000
1415.5	134131	25.0600	8816	sp|A0A0B4J1X5|HV374_HUMAN Immunoglobulin heavy variable 3-74 OS=Homo sapiens OX=9606 GN=IGHV3-74 PE=3 SV=1	A0A0B4J1X5	M	102		K.NTLYLQmNSLR.A		True-positive			SA	b	1367.6875	Oxidation/15.9949	1	12837.5	b_hIgA-SA-GLTrFASP-FZpipHILIC_E1_step	804.59	0	46500000	0	25.07	2	7	96	106	3e-16	510.9	510.9	684.8510	684.851	0.56	0	1367.69	23	34	7.62e+06	25.07	30.2	24.89	25.22	b_hIgA-SA-GLTrFASP-FZpipHILIC_E1_step.raw_20220922_noglyc_spec_cut	//ad/data/bpe/teams/analytics/Byonic/Data/Greta/IgA SA Batch/b_hIgA-SA-GLTrFASP-FZpipHILIC_E1_step.raw_20220922_noglyc_spec_cut/b_hIgA-SA-GLTrFASP-FZpipHILIC_E1_step.raw_20220922_noglyc_spec_cut.byrslt	//ad/lab/bpe/eclipse/Data/Frania/IgA/b_hIgA-SA-GLTrFASP-FZpipHILIC_E1_step.raw	trypsin @ R,K | C-term	10	10	0	0	0	b_higa-sa-gltrfasp-fzpiphilic_e1_step.ScanId;v=1;d1=8816.8816.2	hcd	Reference	8.94	1e+08	0.08	FTMS + c NSI d Full ms2 684.8508@hcd35.00 [90.0000-1380.0000]	6 in 6		46500000
1415.6	72446	25.0700	8995	sp|A0A0B4J1X5|HV374_HUMAN Immunoglobulin heavy variable 3-74 OS=Homo sapiens OX=9606 GN=IGHV3-74 PE=3 SV=1	A0A0B4J1X5	M	102		K.NTLYLQmNSLR.A		True-positive			SA	c	1367.6885	Oxidation/15.9949	1	12837.5	c_hIgA-SA-GLTrFASP-FZpipHILIC_E1_step	811.45	0	47400000	0	25.06	2	7	96	106	2e-16	521.4	521.4	684.8515	684.851	1.28	0	1367.69	14	34	6.67e+06	25.06	30.26	24.30	25.42	c_hIgA-SA-GLTrFASP-FZpipHILIC_E1_step.raw_20220922_noglyc_spec_cut	//ad/data/bpe/teams/analytics/Byonic/Data/Greta/IgA SA Batch/c_hIgA-SA-GLTrFASP-FZpipHILIC_E1_step.raw_20220922_noglyc_spec_cut/c_hIgA-SA-GLTrFASP-FZpipHILIC_E1_step.raw_20220922_noglyc_spec_cut.byrslt	//ad/lab/bpe/eclipse/Data/Frania/IgA/c_hIgA-SA-GLTrFASP-FZpipHILIC_E1_step.raw	trypsin @ R,K | C-term	10	10	0	0	0	c_higa-sa-gltrfasp-fzpiphilic_e1_step.ScanId;v=1;d1=8995.8995.2	hcd	Reference	8.94	1e+08	0.12	FTMS + c NSI d Full ms2 684.8510@hcd35.00 [90.0000-1380.0000]	6 in 6		47400000
1415.7	49608	25.1000	7213	sp|A0A0B4J1X5|HV374_HUMAN Immunoglobulin heavy variable 3-74 OS=Homo sapiens OX=9606 GN=IGHV3-74 PE=3 SV=1	A0A0B4J1X5	M	102		K.NTLYLQmNSLR.A		True-positive			AR	c	1367.6887	Oxidation/15.9949	1	12837.5	c_hIgA-AR-GLTrFASP-FZpipHILIC_E1_step	753.85	1e-16	37100000	0	25.07	2	7	96	106	3.5e-14	452.0	452.0	684.8516	684.851	1.43	0	1367.69	10	34	5.25e+06	25.07	30.12	24.52	25.23	c_hIgA-AR-GLTrFASP-FZpipHILIC_...p.raw_20220907_noglyc_spec_cut(1)	//ad/data/bpe/teams/analytics/Byonic/Data/Greta/IgA AthensResearch Batch/c_hIgA-AR-GLTrFASP-FZpipHILIC_...p.raw_20220907_noglyc_spec_cut(1)/c_hIgA-AR-GLTrFASP-FZpipHILIC_...p.raw_20220907_noglyc_spec_cut(1).byrslt	//ad/lab/bpe/eclipse/Data/Frania/IgA/c_hIgA-AR-GLTrFASP-FZpipHILIC_55mAbs_E1_step.raw	trypsin @ R,K | C-term	10	10	0	0	0	c_higa-ar-gltrfasp-fzpiphilic_55mabs_e1_step.ScanId;v=1;d1=7213.7213.2	hcd	Reference	8.94	8e+07	0.11	FTMS + c NSI d Full ms2 684.8505@hcd35.00 [90.0000-1380.0000]	6 in 6		37100000
1415.8	92157	25.1000	9038	sp|A0A0B4J1X5|HV374_HUMAN Immunoglobulin heavy variable 3-74 OS=Homo sapiens OX=9606 GN=IGHV3-74 PE=3 SV=1	A0A0B4J1X5	M	102		K.NTLYLQmNSLR.A		True-positive			SA	d	1367.6887	Oxidation/15.9949	1	12837.5	d_hIgA-SA-GLTrFASP-FZpipHILIC_E1_step	805.67	0	42600000	0	25.11	2	7	96	106	2e-16	511.0	511.0	684.8516	684.851	1.45	0	1367.69	17	34	5.52e+06	25.11	30.25	24.96	25.22	d_hIgA-SA-GLTrFASP-FZpipHILIC_E1_step.raw_20220922_noglyc_spec_cut	//ad/data/bpe/teams/analytics/Byonic/Data/Greta/IgA SA Batch/d_hIgA-SA-GLTrFASP-FZpipHILIC_E1_step.raw_20220922_noglyc_spec_cut/d_hIgA-SA-GLTrFASP-FZpipHILIC_E1_step.raw_20220922_noglyc_spec_cut.byrslt	//ad/lab/bpe/eclipse/Data/Frania/IgA/d_hIgA-SA-GLTrFASP-FZpipHILIC_E1_step.raw	trypsin @ R,K | C-term	10	10	0	0	0	d_higa-sa-gltrfasp-fzpiphilic_e1_step.ScanId;v=1;d1=9038.9038.2	hcd	Reference	8.94	1e+08	0.12	FTMS + c NSI d Full ms2 684.8507@hcd35.00 [90.0000-1380.0000]	6 in 6		42600000
1415.9	137602	25.1100	7639	sp|A0A0B4J1X5|HV374_HUMAN Immunoglobulin heavy variable 3-74 OS=Homo sapiens OX=9606 GN=IGHV3-74 PE=3 SV=1	A0A0B4J1X5	M	102		K.NTLYLQmNSLR.A		True-positive			SA	b	1367.6881	Oxidation/15.9949	1	12837.5	b_hIgA-SA-GLTrFASP-FZpipHILIC_E2_step	793.72	3e-16	13100000	0	25.14	2	7	96	106	1.8e-13	513.3	513.3	684.8513	684.851	1.02	0	1367.69	24	34	1.43e+06	25.14	30.31	25.00	25.49	b_hIgA-SA-GLTrFASP-FZpipHILIC_E2_step.raw_20220922_noglyc_spec_cut	//ad/data/bpe/teams/analytics/Byonic/Data/Greta/IgA SA Batch/b_hIgA-SA-GLTrFASP-FZpipHILIC_E2_step.raw_20220922_noglyc_spec_cut/b_hIgA-SA-GLTrFASP-FZpipHILIC_E2_step.raw_20220922_noglyc_spec_cut.byrslt	//ad/lab/bpe/eclipse/Data/Frania/IgA/b_hIgA-SA-GLTrFASP-FZpipHILIC_E2_step.raw	trypsin @ R,K | C-term	10	10	0	0	0	b_higa-sa-gltrfasp-fzpiphilic_e2_step.ScanId;v=1;d1=7639.7639.2	hcd	Reference	8.94	3e+07	0.13	FTMS + c NSI d Full ms2 684.8506@hcd35.00 [90.0000-1380.0000]	6 in 6		13100000
1415.10	81639	25.1100	7752	sp|A0A0B4J1X5|HV374_HUMAN Immunoglobulin heavy variable 3-74 OS=Homo sapiens OX=9606 GN=IGHV3-74 PE=3 SV=1	A0A0B4J1X5	M	102		K.NTLYLQmNSLR.A		True-positive			SA	c	1367.6884	Oxidation/15.9949	1	12837.5	c_hIgA-SA-GLTrFASP-FZpipHILIC_E2_step	818.33	0	14900000	0	25.13	2	7	96	106	3.6e-15	544.4	544.4	684.8515	684.851	1.24	0	1367.69	15	34	1.74e+06	25.13	30.33	24.66	25.73	c_hIgA-SA-GLTrFASP-FZpipHILIC_E2_step.raw_20220922_noglyc_spec_cut	//ad/data/bpe/teams/analytics/Byonic/Data/Greta/IgA SA Batch/c_hIgA-SA-GLTrFASP-FZpipHILIC_E2_step.raw_20220922_noglyc_spec_cut/c_hIgA-SA-GLTrFASP-FZpipHILIC_E2_step.raw_20220922_noglyc_spec_cut.byrslt	//ad/lab/bpe/eclipse/Data/Frania/IgA/c_hIgA-SA-GLTrFASP-FZpipHILIC_E2_step.raw	trypsin @ R,K | C-term	10	10	0	0	0	c_higa-sa-gltrfasp-fzpiphilic_e2_step.ScanId;v=1;d1=7752.7752.2	hcd	Reference	8.94	3e+07	0.12	FTMS + c NSI d Full ms2 684.8513@hcd35.00 [90.0000-1380.0000]	6 in 6		14900000
1415.11	98494	25.1400	7833	sp|A0A0B4J1X5|HV374_HUMAN Immunoglobulin heavy variable 3-74 OS=Homo sapiens OX=9606 GN=IGHV3-74 PE=3 SV=1	A0A0B4J1X5	M	102		K.NTLYLQmNSLR.A		True-positive			SA	d	1367.6889	Oxidation/15.9949	1	12837.5	d_hIgA-SA-GLTrFASP-FZpipHILIC_E2_step	797.84	0	16300000	0	25.13	2	7	96	106	1.2e-14	520.0	520.0	684.8517	684.851	1.60	0	1367.69	18	34	1.88e+06	25.13	30.3	24.99	25.54	d_hIgA-SA-GLTrFASP-FZpipHILIC_E2_step.raw_20220922_noglyc_spec_cut	//ad/data/bpe/teams/analytics/Byonic/Data/Greta/IgA SA Batch/d_hIgA-SA-GLTrFASP-FZpipHILIC_E2_step.raw_20220922_noglyc_spec_cut/d_hIgA-SA-GLTrFASP-FZpipHILIC_E2_step.raw_20220922_noglyc_spec_cut.byrslt	//ad/lab/bpe/eclipse/Data/Frania/IgA/d_hIgA-SA-GLTrFASP-FZpipHILIC_E2_step.raw	trypsin @ R,K | C-term	10	10	0	0	0	d_higa-sa-gltrfasp-fzpiphilic_e2_step.ScanId;v=1;d1=7833.7833.2	hcd	Reference	8.94	4e+07	0.15	FTMS + c NSI d Full ms2 684.8512@hcd35.00 [90.0000-1380.0000]	6 in 6		16300000
1415.12	125890	25.1400	8704	sp|A0A0B4J1X5|HV374_HUMAN Immunoglobulin heavy variable 3-74 OS=Homo sapiens OX=9606 GN=IGHV3-74 PE=3 SV=1	A0A0B4J1X5	M	102		K.NTLYLQmNSLR.A		True-positive			SA	b	1367.6881	Oxidation/15.9949	1	12837.5	b_hIgA-SA-GLTrFASP-FZpipHILIC_D_step	783.54	0	78500000	0	25.17	2	7	96	106	1.6e-14	507.7	507.7	684.8513	684.851	1.01	0	1367.69	22	34	1.18e+07	25.17	30.43	25.03	25.30	b_hIgA-SA-GLTrFASP-FZpipHILIC_D_step.raw_20220922_noglyc_spec_cut	//ad/data/bpe/teams/analytics/Byonic/Data/Greta/IgA SA Batch/b_hIgA-SA-GLTrFASP-FZpipHILIC_D_step.raw_20220922_noglyc_spec_cut/b_hIgA-SA-GLTrFASP-FZpipHILIC_D_step.raw_20220922_noglyc_spec_cut.byrslt	//ad/lab/bpe/eclipse/Data/Frania/IgA/b_hIgA-SA-GLTrFASP-FZpipHILIC_D_step.raw	trypsin @ R,K | C-term	10	10	0	0	0	b_higa-sa-gltrfasp-fzpiphilic_d_step.ScanId;v=1;d1=8704.8704.2	hcd	Reference	8.94	2e+08	0.11	FTMS + c NSI d Full ms2 684.8509@hcd35.00 [90.0000-1380.0000]	6 in 6		78500000
1415.13	33987	25.2500	7177	sp|A0A0B4J1X5|HV374_HUMAN Immunoglobulin heavy variable 3-74 OS=Homo sapiens OX=9606 GN=IGHV3-74 PE=3 SV=1	A0A0B4J1X5	M	102		K.NTLYLQmNSLR.A		True-positive			AR	b	1367.6884	Oxidation/15.9949	1	12837.5	b_hIgA-AR-GLTrFASP-FZpipHILIC_E1_step	661.42	2.1e-13	40200000	0	25.21	2	7	96	106	7e-11	359.5	359.5	684.8515	684.851	1.25	0	1367.69	7	34	4.85e+06	25.21	30.24	24.65	25.33	b_hIgA-AR-GLTrFASP-FZpipHILIC_...p.raw_20220907_noglyc_spec_cut	//ad/data/bpe/teams/analytics/Byonic/Data/Greta/IgA AthensResearch Batch/b_hIgA-AR-GLTrFASP-FZpipHILIC_...p.raw_20220907_noglyc_spec_cut/b_hIgA-AR-GLTrFASP-FZpipHILIC_...p.raw_20220907_noglyc_spec_cut.byrslt	//ad/lab/bpe/eclipse/Data/Frania/IgA/b_hIgA-AR-GLTrFASP-FZpipHILIC_47mAbs_E1_step.raw	trypsin @ R,K | C-term	10	10	0	0	0	b_higa-ar-gltrfasp-fzpiphilic_47mabs_e1_step.ScanId;v=1;d1=7177.7177.2	hcd	Reference	8.94	9e+07	0.14	FTMS + c NSI d Full ms2 684.8508@hcd35.00 [90.0000-1380.0000]	6 in 6		40200000
1415.14	107053	25.2800	8905	sp|A0A0B4J1X5|HV374_HUMAN Immunoglobulin heavy variable 3-74 OS=Homo sapiens OX=9606 GN=IGHV3-74 PE=3 SV=1	A0A0B4J1X5	M	102		K.NTLYLQmNSLR.A		True-positive			SA	a	1367.6884	Oxidation/15.9949	1	12837.5	a_hIgA-SA-GLTrFASP-FZpipHILIC_D_step	761.08	0	92100000	0	25.29	2	7	96	106	3.9e-15	471.9	471.9	684.8515	684.851	1.25	0	1367.69	19	34	1.57e+07	25.29	30.57	25.12	25.41	a_hIgA-SA-GLTrFASP-FZpipHILIC_D_step.raw_20220922_noglyc_spec_cut	//ad/data/bpe/teams/analytics/Byonic/Data/Greta/IgA SA Batch/a_hIgA-SA-GLTrFASP-FZpipHILIC_D_step.raw_20220922_noglyc_spec_cut/a_hIgA-SA-GLTrFASP-FZpipHILIC_D_step.raw_20220922_noglyc_spec_cut.byrslt	//ad/lab/bpe/eclipse/Data/Frania/IgA/a_hIgA-SA-GLTrFASP-FZpipHILIC_D_step.raw	trypsin @ R,K | C-term	10	10	0	0	0	a_higa-sa-gltrfasp-fzpiphilic_d_step.ScanId;v=1;d1=8905.8905.2	hcd	Reference	8.94	2e+08	0.1	FTMS + c NSI d Full ms2 684.8505@hcd35.00 [90.0000-1380.0000]	6 in 6		92100000
1415.15	117679	25.3100	7154	sp|A0A0B4J1X5|HV374_HUMAN Immunoglobulin heavy variable 3-74 OS=Homo sapiens OX=9606 GN=IGHV3-74 PE=3 SV=1	A0A0B4J1X5	M	102		K.NTLYLQmNSLR.A		True-positive			SA	a	1367.6882	Oxidation/15.9949	1	12837.5	a_hIgA-SA-GLTrFASP-FZpipHILIC_E2_step	815.85	0	15800000	0	25.30	2	7	96	106	8e-16	534.7	534.7	684.8514	684.851	1.07	0	1367.69	21	34	1.85e+06	25.30	30.46	25.16	25.67	a_hIgA-SA-GLTrFASP-FZpipHILIC_E2_step.raw_20220922_noglyc_spec_cut	//ad/data/bpe/teams/analytics/Byonic/Data/Greta/IgA SA Batch/a_hIgA-SA-GLTrFASP-FZpipHILIC_E2_step.raw_20220922_noglyc_spec_cut/a_hIgA-SA-GLTrFASP-FZpipHILIC_E2_step.raw_20220922_noglyc_spec_cut.byrslt	//ad/lab/bpe/eclipse/Data/Frania/IgA/a_hIgA-SA-GLTrFASP-FZpipHILIC_E2_step.raw	trypsin @ R,K | C-term	10	10	0	0	0	a_higa-sa-gltrfasp-fzpiphilic_e2_step.ScanId;v=1;d1=7154.7154.2	hcd	Reference	8.94	4e+07	0.13	FTMS + c NSI d Full ms2 684.8502@hcd35.00 [90.0000-1380.0000]	6 in 6		15800000
1415.16	19380	25.4100	7261	sp|A0A0B4J1X5|HV374_HUMAN Immunoglobulin heavy variable 3-74 OS=Homo sapiens OX=9606 GN=IGHV3-74 PE=3 SV=1	A0A0B4J1X5	M	102		K.NTLYLQmNSLR.A		True-positive			AR	a	1367.6889	Oxidation/15.9949	1	12837.5	a_hIgA-AR-GLTrFASP-FZpipHILIC_E1_step	650.24	2.4e-13	20200000	0	25.39	2	7	96	106	7.8e-11	364.6	364.6	684.8517	684.851	1.56	0	1367.69	4	34	3.05e+06	25.39	30.45	25.24	25.57	a_hIgA-AR-GLTrFASP-FZpipHILIC_...p.raw_20220907_noglyc_spec_cut(1)	//ad/data/bpe/teams/analytics/Byonic/Data/Greta/IgA AthensResearch Batch/a_hIgA-AR-GLTrFASP-FZpipHILIC_...p.raw_20220907_noglyc_spec_cut(1)/a_hIgA-AR-GLTrFASP-FZpipHILIC_...p.raw_20220907_noglyc_spec_cut(1).byrslt	//ad/lab/bpe/eclipse/Data/Frania/IgA/a_hIgA-AR-GLTrFASP-FZpipHILIC_39mAbs_E1_step.raw	trypsin @ R,K | C-term	10	10	0	0	0	a_higa-ar-gltrfasp-fzpiphilic_39mabs_e1_step.ScanId;v=1;d1=7261.7261.2	hcd	Reference	8.94	5e+07	0.09	FTMS + c NSI d Full ms2 684.8511@hcd35.00 [90.0000-1380.0000]	6 in 6		20200000
1415.17	22984; 22711; 22948; 22977; 23024; 23147	26.4800; 24.5300; 26.2000; 26.4200; 26.7800; 27.9500	7406; 6656; 7299; 7384; 7524; 7975	sp|A0A0B4J1X5|HV374_HUMAN Immunoglobulin heavy variable 3-74 OS=Homo sapiens OX=9606 GN=IGHV3-74 PE=3 SV=1	A0A0B4J1X5	M	102		K.NTLYLQmNSLR.A		True-positive			AR	a	1367.6886; 1367.6885; 1367.6881; 1367.6882; 1367.6893; 1367.6890	Oxidation/15.9949	1	12837.5	a_hIgA-AR-GLTrFASP-FZpipHILIC_D_step	875.64	0.00e+00 - 1.49e-09	518000000	0	24.56	2	7	96	106	2.00e-16 - 3.95e-07	358.8 - 555.3	358.8 - 555.3	684.8516; 684.8515; 684.8513; 684.8514; 684.8519; 684.8518	684.851	1.35; 1.32; 1.02; 1.07; 1.87; 1.66	0	1367.69	5	34	1.31e+07	24.56	29.67	24.33	28.33	a_hIgA-AR-GLTrFASP-FZpipHILIC_...p.raw_20220907_noglyc_spec_cut(2)	//ad/data/bpe/teams/analytics/Byonic/Data/Greta/IgA AthensResearch Batch/a_hIgA-AR-GLTrFASP-FZpipHILIC_...p.raw_20220907_noglyc_spec_cut(2)/a_hIgA-AR-GLTrFASP-FZpipHILIC_...p.raw_20220907_noglyc_spec_cut(2).byrslt	//ad/lab/bpe/eclipse/Data/Frania/IgA/a_hIgA-AR-GLTrFASP-FZpipHILIC_218mAbs-Dil1-5_D_step.raw	trypsin @ R,K | C-term	10	10	0	0	0	--	hcd	Reference	8.94	1e+09	0.1	--	6 in 6		518000000
1415.17.1	22711	24.5300	6656	sp|A0A0B4J1X5|HV374_HUMAN Immunoglobulin heavy variable 3-74 OS=Homo sapiens OX=9606 GN=IGHV3-74 PE=3 SV=1	A0A0B4J1X5	M	102		K.NTLYLQmNSLR.A		True-positive			AR	a	1367.6885	Oxidation/15.9949	0	12837.5	a_hIgA-AR-GLTrFASP-FZpipHILIC_D_step	875.64	0	518000000	0	24.56	2	7	96	106	2e-16	555.3	555.3	684.8515	684.851	1.32	0	1367.69	5	34	1.31e+07	24.56	29.67	24.33	28.33	a_hIgA-AR-GLTrFASP-FZpipHILIC_...p.raw_20220907_noglyc_spec_cut(2)	//ad/data/bpe/teams/analytics/Byonic/Data/Greta/IgA AthensResearch Batch/a_hIgA-AR-GLTrFASP-FZpipHILIC_...p.raw_20220907_noglyc_spec_cut(2)/a_hIgA-AR-GLTrFASP-FZpipHILIC_...p.raw_20220907_noglyc_spec_cut(2).byrslt	//ad/lab/bpe/eclipse/Data/Frania/IgA/a_hIgA-AR-GLTrFASP-FZpipHILIC_218mAbs-Dil1-5_D_step.raw	trypsin @ R,K | C-term	10	10	0	0	0	a_higa-ar-gltrfasp-fzpiphilic_218mabs-dil1-5_d_step.ScanId;v=1;d1=6656.6656.2	hcd	Reference	8.94	1e+09		FTMS + c NSI d Full ms2 684.8506@hcd35.00 [90.0000-1380.0000]	6 in 6		518000000
1415.17.2	22948	26.2000	7299	sp|A0A0B4J1X5|HV374_HUMAN Immunoglobulin heavy variable 3-74 OS=Homo sapiens OX=9606 GN=IGHV3-74 PE=3 SV=1	A0A0B4J1X5	M	102		K.NTLYLQmNSLR.A		True-positive			AR	a	1367.6881	Oxidation/15.9949	0	12837.5	a_hIgA-AR-GLTrFASP-FZpipHILIC_D_step	835.46	0	518000000	0	24.56	2	7	96	106	1.6e-15	512.5	512.5	684.8513	684.851	1.02	0	1367.69	5	34	1.31e+07	24.56	29.67	24.33	28.33	a_hIgA-AR-GLTrFASP-FZpipHILIC_...p.raw_20220907_noglyc_spec_cut(2)	//ad/data/bpe/teams/analytics/Byonic/Data/Greta/IgA AthensResearch Batch/a_hIgA-AR-GLTrFASP-FZpipHILIC_...p.raw_20220907_noglyc_spec_cut(2)/a_hIgA-AR-GLTrFASP-FZpipHILIC_...p.raw_20220907_noglyc_spec_cut(2).byrslt	//ad/lab/bpe/eclipse/Data/Frania/IgA/a_hIgA-AR-GLTrFASP-FZpipHILIC_218mAbs-Dil1-5_D_step.raw	trypsin @ R,K | C-term	10	10	0	0	0	a_higa-ar-gltrfasp-fzpiphilic_218mabs-dil1-5_d_step.ScanId;v=1;d1=7299.7299.2	hcd	Reference	8.94	1e+09		FTMS + c NSI d Full ms2 684.8513@hcd35.00 [90.0000-1380.0000]	6 in 6		518000000
1415.17.3	22977	26.4200	7384	sp|A0A0B4J1X5|HV374_HUMAN Immunoglobulin heavy variable 3-74 OS=Homo sapiens OX=9606 GN=IGHV3-74 PE=3 SV=1	A0A0B4J1X5	M	102		K.NTLYLQmNSLR.A		True-positive			AR	a	1367.6882	Oxidation/15.9949	0	12837.5	a_hIgA-AR-GLTrFASP-FZpipHILIC_D_step	678.65	4e-14	518000000	0	24.56	2	7	96	106	1.1e-11	420.7	420.7	684.8514	684.851	1.07	0	1367.69	5	34	1.31e+07	24.56	29.67	24.33	28.33	a_hIgA-AR-GLTrFASP-FZpipHILIC_...p.raw_20220907_noglyc_spec_cut(2)	//ad/data/bpe/teams/analytics/Byonic/Data/Greta/IgA AthensResearch Batch/a_hIgA-AR-GLTrFASP-FZpipHILIC_...p.raw_20220907_noglyc_spec_cut(2)/a_hIgA-AR-GLTrFASP-FZpipHILIC_...p.raw_20220907_noglyc_spec_cut(2).byrslt	//ad/lab/bpe/eclipse/Data/Frania/IgA/a_hIgA-AR-GLTrFASP-FZpipHILIC_218mAbs-Dil1-5_D_step.raw	trypsin @ R,K | C-term	10	10	0	0	0	a_higa-ar-gltrfasp-fzpiphilic_218mabs-dil1-5_d_step.ScanId;v=1;d1=7384.7384.2	hcd	Reference	8.94	1e+09		FTMS + c NSI d Full ms2 684.3986@hcd35.00 [90.0000-1379.0000]	6 in 6		518000000
1415.17.4	22984	26.4800	7406	sp|A0A0B4J1X5|HV374_HUMAN Immunoglobulin heavy variable 3-74 OS=Homo sapiens OX=9606 GN=IGHV3-74 PE=3 SV=1	A0A0B4J1X5	M	102		K.NTLYLQmNSLR.A		True-positive			AR	a	1367.6886	Oxidation/15.9949	0	12837.5	a_hIgA-AR-GLTrFASP-FZpipHILIC_D_step	762.15	4e-16	518000000	0	24.56	2	7	96	106	1.2e-13	464.5	464.5	684.8516	684.851	1.35	0	1367.69	5	34	1.31e+07	24.56	29.67	24.33	28.33	a_hIgA-AR-GLTrFASP-FZpipHILIC_...p.raw_20220907_noglyc_spec_cut(2)	//ad/data/bpe/teams/analytics/Byonic/Data/Greta/IgA AthensResearch Batch/a_hIgA-AR-GLTrFASP-FZpipHILIC_...p.raw_20220907_noglyc_spec_cut(2)/a_hIgA-AR-GLTrFASP-FZpipHILIC_...p.raw_20220907_noglyc_spec_cut(2).byrslt	//ad/lab/bpe/eclipse/Data/Frania/IgA/a_hIgA-AR-GLTrFASP-FZpipHILIC_218mAbs-Dil1-5_D_step.raw	trypsin @ R,K | C-term	10	10	0	0	0	a_higa-ar-gltrfasp-fzpiphilic_218mabs-dil1-5_d_step.ScanId;v=1;d1=7406.7406.2	hcd	Reference	8.94	1e+09	0.1	FTMS + c NSI d Full ms2 684.8508@hcd35.00 [90.0000-1380.0000]	6 in 6		518000000
1415.17.5	23024	26.7800	7524	sp|A0A0B4J1X5|HV374_HUMAN Immunoglobulin heavy variable 3-74 OS=Homo sapiens OX=9606 GN=IGHV3-74 PE=3 SV=1	A0A0B4J1X5	M	102		K.NTLYLQmNSLR.A		True-positive			AR	a	1367.6893	Oxidation/15.9949	0	12837.5	a_hIgA-AR-GLTrFASP-FZpipHILIC_D_step	717.41	7.7e-14	518000000	0	24.56	2	7	96	106	2e-11	378.1	378.1	684.8519	684.851	1.87	0	1367.69	5	34	1.31e+07	24.56	29.67	24.33	28.33	a_hIgA-AR-GLTrFASP-FZpipHILIC_...p.raw_20220907_noglyc_spec_cut(2)	//ad/data/bpe/teams/analytics/Byonic/Data/Greta/IgA AthensResearch Batch/a_hIgA-AR-GLTrFASP-FZpipHILIC_...p.raw_20220907_noglyc_spec_cut(2)/a_hIgA-AR-GLTrFASP-FZpipHILIC_...p.raw_20220907_noglyc_spec_cut(2).byrslt	//ad/lab/bpe/eclipse/Data/Frania/IgA/a_hIgA-AR-GLTrFASP-FZpipHILIC_218mAbs-Dil1-5_D_step.raw	trypsin @ R,K | C-term	10	10	0	0	0	a_higa-ar-gltrfasp-fzpiphilic_218mabs-dil1-5_d_step.ScanId;v=1;d1=7524.7524.2	hcd	Reference	8.94	1e+09		FTMS + c NSI d Full ms2 684.8508@hcd35.00 [90.0000-1380.0000]	6 in 6		518000000
1415.17.6	23147	27.9500	7975	sp|A0A0B4J1X5|HV374_HUMAN Immunoglobulin heavy variable 3-74 OS=Homo sapiens OX=9606 GN=IGHV3-74 PE=3 SV=1	A0A0B4J1X5	M	102		K.NTLYLQmNSLR.A		True-positive			AR	a	1367.6890	Oxidation/15.9949	0	12837.5	a_hIgA-AR-GLTrFASP-FZpipHILIC_D_step	599.64	1.5e-09	518000000	0	24.56	2	7	96	106	4e-07	358.8	358.8	684.8518	684.851	1.66	0	1367.69	5	34	1.31e+07	24.56	29.67	24.33	28.33	a_hIgA-AR-GLTrFASP-FZpipHILIC_...p.raw_20220907_noglyc_spec_cut(2)	//ad/data/bpe/teams/analytics/Byonic/Data/Greta/IgA AthensResearch Batch/a_hIgA-AR-GLTrFASP-FZpipHILIC_...p.raw_20220907_noglyc_spec_cut(2)/a_hIgA-AR-GLTrFASP-FZpipHILIC_...p.raw_20220907_noglyc_spec_cut(2).byrslt	//ad/lab/bpe/eclipse/Data/Frania/IgA/a_hIgA-AR-GLTrFASP-FZpipHILIC_218mAbs-Dil1-5_D_step.raw	trypsin @ R,K | C-term	10	10	0	0	0	a_higa-ar-gltrfasp-fzpiphilic_218mabs-dil1-5_d_step.ScanId;v=1;d1=7975.7975.2	hcd	Reference	8.94	1e+09		FTMS + c NSI d Full ms2 685.3433@hcd35.00 [90.0000-1381.0000]	6 in 6		518000000
1415.18	6873; 6614; 6914	26.6300; 24.8200; 26.9400	7589; 6897; 7708	sp|A0A0B4J1X5|HV374_HUMAN Immunoglobulin heavy variable 3-74 OS=Homo sapiens OX=9606 GN=IGHV3-74 PE=3 SV=1	A0A0B4J1X5	M	102		K.NTLYLQmNSLR.A		True-positive			AR	d	1367.6882; 1367.6892; 1367.6892	Oxidation/15.9949	1	12837.5	d_hIgA-AR-GLTrFASP-FZpipHILIC_D_step	864.07	0.00e+00 - 1.58e-13	275000000	0	24.86	2	7	96	106	1.80e-15 - 4.18e-11	410.2 - 525.2	410.2 - 525.2	684.8514; 684.8519; 684.8519	684.851	1.04; 1.79; 1.77	0	1367.69	2	34	1.24e+07	24.86	29.92	24.63	27.80	d_hIgA-AR-GLTrFASP-FZpipHILIC_...p.raw_20220907_noglyc_spec_cut(2)	//ad/data/bpe/teams/analytics/Byonic/Data/Greta/IgA AthensResearch Batch/d_hIgA-AR-GLTrFASP-FZpipHILIC_...p.raw_20220907_noglyc_spec_cut(2)/d_hIgA-AR-GLTrFASP-FZpipHILIC_...p.raw_20220907_noglyc_spec_cut(2).byrslt	//ad/lab/bpe/eclipse/Data/Frania/IgA/d_hIgA-AR-GLTrFASP-FZpipHILIC_217mAbs-Dil1-5_D_step.raw	trypsin @ R,K | C-term	10	10	0	0	0	--	hcd	Reference	8.94	6e+08	0.11	--	6 in 6		275000000
1415.18.1	6614	24.8200	6897	sp|A0A0B4J1X5|HV374_HUMAN Immunoglobulin heavy variable 3-74 OS=Homo sapiens OX=9606 GN=IGHV3-74 PE=3 SV=1	A0A0B4J1X5	M	102		K.NTLYLQmNSLR.A		True-positive			AR	d	1367.6892	Oxidation/15.9949	0	12837.5	d_hIgA-AR-GLTrFASP-FZpipHILIC_D_step	864.07	0	275000000	0	24.86	2	7	96	106	1.8e-15	525.2	525.2	684.8519	684.851	1.79	0	1367.69	2	34	1.24e+07	24.86	29.92	24.63	27.80	d_hIgA-AR-GLTrFASP-FZpipHILIC_...p.raw_20220907_noglyc_spec_cut(2)	//ad/data/bpe/teams/analytics/Byonic/Data/Greta/IgA AthensResearch Batch/d_hIgA-AR-GLTrFASP-FZpipHILIC_...p.raw_20220907_noglyc_spec_cut(2)/d_hIgA-AR-GLTrFASP-FZpipHILIC_...p.raw_20220907_noglyc_spec_cut(2).byrslt	//ad/lab/bpe/eclipse/Data/Frania/IgA/d_hIgA-AR-GLTrFASP-FZpipHILIC_217mAbs-Dil1-5_D_step.raw	trypsin @ R,K | C-term	10	10	0	0	0	d_higa-ar-gltrfasp-fzpiphilic_217mabs-dil1-5_d_step.ScanId;v=1;d1=6897.6897.2	hcd	Reference	8.94	6e+08		FTMS + c NSI d Full ms2 684.8502@hcd35.00 [90.0000-1380.0000]	6 in 6		275000000
1415.18.2	6873	26.6300	7589	sp|A0A0B4J1X5|HV374_HUMAN Immunoglobulin heavy variable 3-74 OS=Homo sapiens OX=9606 GN=IGHV3-74 PE=3 SV=1	A0A0B4J1X5	M	102		K.NTLYLQmNSLR.A		True-positive			AR	d	1367.6882	Oxidation/15.9949	0	12837.5	d_hIgA-AR-GLTrFASP-FZpipHILIC_D_step	740.05	1.1e-14	275000000	0	24.86	2	7	96	106	2.8e-12	435.9	435.9	684.8514	684.851	1.04	0	1367.69	2	34	1.24e+07	24.86	29.92	24.63	27.80	d_hIgA-AR-GLTrFASP-FZpipHILIC_...p.raw_20220907_noglyc_spec_cut(2)	//ad/data/bpe/teams/analytics/Byonic/Data/Greta/IgA AthensResearch Batch/d_hIgA-AR-GLTrFASP-FZpipHILIC_...p.raw_20220907_noglyc_spec_cut(2)/d_hIgA-AR-GLTrFASP-FZpipHILIC_...p.raw_20220907_noglyc_spec_cut(2).byrslt	//ad/lab/bpe/eclipse/Data/Frania/IgA/d_hIgA-AR-GLTrFASP-FZpipHILIC_217mAbs-Dil1-5_D_step.raw	trypsin @ R,K | C-term	10	10	0	0	0	d_higa-ar-gltrfasp-fzpiphilic_217mabs-dil1-5_d_step.ScanId;v=1;d1=7589.7589.2	hcd	Reference	8.94	6e+08	0.11	FTMS + c NSI d Full ms2 684.8502@hcd35.00 [90.0000-1380.0000]	6 in 6		275000000
1415.18.3	6914	26.9400	7708	sp|A0A0B4J1X5|HV374_HUMAN Immunoglobulin heavy variable 3-74 OS=Homo sapiens OX=9606 GN=IGHV3-74 PE=3 SV=1	A0A0B4J1X5	M	102		K.NTLYLQmNSLR.A		True-positive			AR	d	1367.6892	Oxidation/15.9949	0	12837.5	d_hIgA-AR-GLTrFASP-FZpipHILIC_D_step	676.34	1.6e-13	275000000	0	24.86	2	7	96	106	4.2e-11	410.2	410.2	684.8519	684.851	1.77	0	1367.69	2	34	1.24e+07	24.86	29.92	24.63	27.80	d_hIgA-AR-GLTrFASP-FZpipHILIC_...p.raw_20220907_noglyc_spec_cut(2)	//ad/data/bpe/teams/analytics/Byonic/Data/Greta/IgA AthensResearch Batch/d_hIgA-AR-GLTrFASP-FZpipHILIC_...p.raw_20220907_noglyc_spec_cut(2)/d_hIgA-AR-GLTrFASP-FZpipHILIC_...p.raw_20220907_noglyc_spec_cut(2).byrslt	//ad/lab/bpe/eclipse/Data/Frania/IgA/d_hIgA-AR-GLTrFASP-FZpipHILIC_217mAbs-Dil1-5_D_step.raw	trypsin @ R,K | C-term	10	10	0	0	0	d_higa-ar-gltrfasp-fzpiphilic_217mabs-dil1-5_d_step.ScanId;v=1;d1=7708.7708.2	hcd	Reference	8.94	6e+08		FTMS + c NSI d Full ms2 684.8510@hcd35.00 [90.0000-1380.0000]	6 in 6		275000000
1415.19	55276; 55023; 55315	26.6600; 24.8500; 26.9500	7582; 6891; 7695	sp|A0A0B4J1X5|HV374_HUMAN Immunoglobulin heavy variable 3-74 OS=Homo sapiens OX=9606 GN=IGHV3-74 PE=3 SV=1	A0A0B4J1X5	M	102		K.NTLYLQmNSLR.A		True-positive			AR	c	1367.6891; 1367.6879; 1367.6879	Oxidation/15.9949	1	12837.5	c_hIgA-AR-GLTrFASP-FZpipHILIC_D_step	848.98	0.00e+00 - 8.10e-15	279000000	0	24.86	2	7	96	106	2.10e-15 - 2.11e-12	453.2 - 521.6	453.2 - 521.6	684.8518; 684.8512; 684.8512	684.851	1.73; 0.87; 0.85	0	1367.69	11	34	1.38e+07	24.86	29.92	24.73	27.85	c_hIgA-AR-GLTrFASP-FZpipHILIC_...p.raw_20220907_noglyc_spec_cut(2)	//ad/data/bpe/teams/analytics/Byonic/Data/Greta/IgA AthensResearch Batch/c_hIgA-AR-GLTrFASP-FZpipHILIC_...p.raw_20220907_noglyc_spec_cut(2)/c_hIgA-AR-GLTrFASP-FZpipHILIC_...p.raw_20220907_noglyc_spec_cut(2).byrslt	//ad/lab/bpe/eclipse/Data/Frania/IgA/c_hIgA-AR-GLTrFASP-FZpipHILIC_209mAbs-Dil1-5_D_step.raw	trypsin @ R,K | C-term	10	10	0	0	0	--	hcd	Reference	8.94	6e+08	0.08	--	6 in 6		279000000
1415.19.1	55023	24.8500	6891	sp|A0A0B4J1X5|HV374_HUMAN Immunoglobulin heavy variable 3-74 OS=Homo sapiens OX=9606 GN=IGHV3-74 PE=3 SV=1	A0A0B4J1X5	M	102		K.NTLYLQmNSLR.A		True-positive			AR	c	1367.6879	Oxidation/15.9949	0	12837.5	c_hIgA-AR-GLTrFASP-FZpipHILIC_D_step	848.98	0	279000000	0	24.86	2	7	96	106	2.1e-15	521.6	521.6	684.8512	684.851	0.87	0	1367.69	11	34	1.38e+07	24.86	29.92	24.73	27.85	c_hIgA-AR-GLTrFASP-FZpipHILIC_...p.raw_20220907_noglyc_spec_cut(2)	//ad/data/bpe/teams/analytics/Byonic/Data/Greta/IgA AthensResearch Batch/c_hIgA-AR-GLTrFASP-FZpipHILIC_...p.raw_20220907_noglyc_spec_cut(2)/c_hIgA-AR-GLTrFASP-FZpipHILIC_...p.raw_20220907_noglyc_spec_cut(2).byrslt	//ad/lab/bpe/eclipse/Data/Frania/IgA/c_hIgA-AR-GLTrFASP-FZpipHILIC_209mAbs-Dil1-5_D_step.raw	trypsin @ R,K | C-term	10	10	0	0	0	c_higa-ar-gltrfasp-fzpiphilic_209mabs-dil1-5_d_step.ScanId;v=1;d1=6891.6891.2	hcd	Reference	8.94	6e+08		FTMS + c NSI d Full ms2 684.8505@hcd35.00 [90.0000-1380.0000]	6 in 6		279000000
1415.19.2	55276	26.6600	7582	sp|A0A0B4J1X5|HV374_HUMAN Immunoglobulin heavy variable 3-74 OS=Homo sapiens OX=9606 GN=IGHV3-74 PE=3 SV=1	A0A0B4J1X5	M	102		K.NTLYLQmNSLR.A		True-positive			AR	c	1367.6891	Oxidation/15.9949	0	12837.5	c_hIgA-AR-GLTrFASP-FZpipHILIC_D_step	776.72	1.2e-15	279000000	0	24.86	2	7	96	106	3.2e-13	497.3	497.3	684.8518	684.851	1.73	0	1367.69	11	34	1.38e+07	24.86	29.92	24.73	27.85	c_hIgA-AR-GLTrFASP-FZpipHILIC_...p.raw_20220907_noglyc_spec_cut(2)	//ad/data/bpe/teams/analytics/Byonic/Data/Greta/IgA AthensResearch Batch/c_hIgA-AR-GLTrFASP-FZpipHILIC_...p.raw_20220907_noglyc_spec_cut(2)/c_hIgA-AR-GLTrFASP-FZpipHILIC_...p.raw_20220907_noglyc_spec_cut(2).byrslt	//ad/lab/bpe/eclipse/Data/Frania/IgA/c_hIgA-AR-GLTrFASP-FZpipHILIC_209mAbs-Dil1-5_D_step.raw	trypsin @ R,K | C-term	10	10	0	0	0	c_higa-ar-gltrfasp-fzpiphilic_209mabs-dil1-5_d_step.ScanId;v=1;d1=7582.7582.2	hcd	Reference	8.94	6e+08	0.08	FTMS + c NSI d Full ms2 684.8507@hcd35.00 [90.0000-1380.0000]	6 in 6		279000000
1415.19.3	55315	26.9500	7695	sp|A0A0B4J1X5|HV374_HUMAN Immunoglobulin heavy variable 3-74 OS=Homo sapiens OX=9606 GN=IGHV3-74 PE=3 SV=1	A0A0B4J1X5	M	102		K.NTLYLQmNSLR.A		True-positive			AR	c	1367.6879	Oxidation/15.9949	0	12837.5	c_hIgA-AR-GLTrFASP-FZpipHILIC_D_step	712.44	8.1e-15	279000000	0	24.86	2	7	96	106	2.1e-12	453.2	453.2	684.8512	684.851	0.85	0	1367.69	11	34	1.38e+07	24.86	29.92	24.73	27.85	c_hIgA-AR-GLTrFASP-FZpipHILIC_...p.raw_20220907_noglyc_spec_cut(2)	//ad/data/bpe/teams/analytics/Byonic/Data/Greta/IgA AthensResearch Batch/c_hIgA-AR-GLTrFASP-FZpipHILIC_...p.raw_20220907_noglyc_spec_cut(2)/c_hIgA-AR-GLTrFASP-FZpipHILIC_...p.raw_20220907_noglyc_spec_cut(2).byrslt	//ad/lab/bpe/eclipse/Data/Frania/IgA/c_hIgA-AR-GLTrFASP-FZpipHILIC_209mAbs-Dil1-5_D_step.raw	trypsin @ R,K | C-term	10	10	0	0	0	c_higa-ar-gltrfasp-fzpiphilic_209mabs-dil1-5_d_step.ScanId;v=1;d1=7695.7695.2	hcd	Reference	8.94	6e+08		FTMS + c NSI d Full ms2 684.8506@hcd35.00 [90.0000-1380.0000]	6 in 6		279000000
1415.20	39830; 39574; 39868	26.6700; 24.8400; 26.9500	7539; 6843; 7648	sp|A0A0B4J1X5|HV374_HUMAN Immunoglobulin heavy variable 3-74 OS=Homo sapiens OX=9606 GN=IGHV3-74 PE=3 SV=1	A0A0B4J1X5	M	102		K.NTLYLQmNSLR.A		True-positive			AR	b	1367.6887; 1367.6881; 1367.6878	Oxidation/15.9949	1	12837.5	b_hIgA-AR-GLTrFASP-FZpipHILIC_D_step	830.2	0.00e+00 - 7.20e-15	304000000	0	24.87	2	7	96	106	2.30e-15 - 2.01e-12	432.8 - 497.7	432.8 - 497.7	684.8516; 684.8513; 684.8512	684.851	1.46; 0.99; 0.77	0	1367.69	8	34	1.6e+07	24.87	29.95	24.76	27.99	b_hIgA-AR-GLTrFASP-FZpipHILIC_...p.raw_20220907_noglyc_spec_cut(2)	//ad/data/bpe/teams/analytics/Byonic/Data/Greta/IgA AthensResearch Batch/b_hIgA-AR-GLTrFASP-FZpipHILIC_...p.raw_20220907_noglyc_spec_cut(2)/b_hIgA-AR-GLTrFASP-FZpipHILIC_...p.raw_20220907_noglyc_spec_cut(2).byrslt	//ad/lab/bpe/eclipse/Data/Frania/IgA/b_hIgA-AR-GLTrFASP-FZpipHILIC_214mAbs-Dil1-5_D_step.raw	trypsin @ R,K | C-term	10	10	0	0	0	--	hcd	Reference	8.94	7e+08	0.08	--	6 in 6		304000000
1415.20.1	39574	24.8400	6843	sp|A0A0B4J1X5|HV374_HUMAN Immunoglobulin heavy variable 3-74 OS=Homo sapiens OX=9606 GN=IGHV3-74 PE=3 SV=1	A0A0B4J1X5	M	102		K.NTLYLQmNSLR.A		True-positive			AR	b	1367.6881	Oxidation/15.9949	0	12837.5	b_hIgA-AR-GLTrFASP-FZpipHILIC_D_step	830.2	0	304000000	0	24.87	2	7	96	106	2.3e-15	497.7	497.7	684.8513	684.851	0.99	0	1367.69	8	34	1.6e+07	24.87	29.95	24.76	27.99	b_hIgA-AR-GLTrFASP-FZpipHILIC_...p.raw_20220907_noglyc_spec_cut(2)	//ad/data/bpe/teams/analytics/Byonic/Data/Greta/IgA AthensResearch Batch/b_hIgA-AR-GLTrFASP-FZpipHILIC_...p.raw_20220907_noglyc_spec_cut(2)/b_hIgA-AR-GLTrFASP-FZpipHILIC_...p.raw_20220907_noglyc_spec_cut(2).byrslt	//ad/lab/bpe/eclipse/Data/Frania/IgA/b_hIgA-AR-GLTrFASP-FZpipHILIC_214mAbs-Dil1-5_D_step.raw	trypsin @ R,K | C-term	10	10	0	0	0	b_higa-ar-gltrfasp-fzpiphilic_214mabs-dil1-5_d_step.ScanId;v=1;d1=6843.6843.2	hcd	Reference	8.94	7e+08		FTMS + c NSI d Full ms2 684.8506@hcd35.00 [90.0000-1380.0000]	6 in 6		304000000
1415.20.2	39830	26.6700	7539	sp|A0A0B4J1X5|HV374_HUMAN Immunoglobulin heavy variable 3-74 OS=Homo sapiens OX=9606 GN=IGHV3-74 PE=3 SV=1	A0A0B4J1X5	M	102		K.NTLYLQmNSLR.A		True-positive			AR	b	1367.6887	Oxidation/15.9949	0	12837.5	b_hIgA-AR-GLTrFASP-FZpipHILIC_D_step	746.22	6.7e-15	304000000	0	24.87	2	7	96	106	1.9e-12	455.7	455.7	684.8516	684.851	1.46	0	1367.69	8	34	1.6e+07	24.87	29.95	24.76	27.99	b_hIgA-AR-GLTrFASP-FZpipHILIC_...p.raw_20220907_noglyc_spec_cut(2)	//ad/data/bpe/teams/analytics/Byonic/Data/Greta/IgA AthensResearch Batch/b_hIgA-AR-GLTrFASP-FZpipHILIC_...p.raw_20220907_noglyc_spec_cut(2)/b_hIgA-AR-GLTrFASP-FZpipHILIC_...p.raw_20220907_noglyc_spec_cut(2).byrslt	//ad/lab/bpe/eclipse/Data/Frania/IgA/b_hIgA-AR-GLTrFASP-FZpipHILIC_214mAbs-Dil1-5_D_step.raw	trypsin @ R,K | C-term	10	10	0	0	0	b_higa-ar-gltrfasp-fzpiphilic_214mabs-dil1-5_d_step.ScanId;v=1;d1=7539.7539.2	hcd	Reference	8.94	7e+08	0.08	FTMS + c NSI d Full ms2 684.8506@hcd35.00 [90.0000-1380.0000]	6 in 6		304000000
1415.20.3	39868	26.9500	7648	sp|A0A0B4J1X5|HV374_HUMAN Immunoglobulin heavy variable 3-74 OS=Homo sapiens OX=9606 GN=IGHV3-74 PE=3 SV=1	A0A0B4J1X5	M	102		K.NTLYLQmNSLR.A		True-positive			AR	b	1367.6878	Oxidation/15.9949	0	12837.5	b_hIgA-AR-GLTrFASP-FZpipHILIC_D_step	723.06	7.2e-15	304000000	0	24.87	2	7	96	106	2e-12	432.8	432.8	684.8512	684.851	0.77	0	1367.69	8	34	1.6e+07	24.87	29.95	24.76	27.99	b_hIgA-AR-GLTrFASP-FZpipHILIC_...p.raw_20220907_noglyc_spec_cut(2)	//ad/data/bpe/teams/analytics/Byonic/Data/Greta/IgA AthensResearch Batch/b_hIgA-AR-GLTrFASP-FZpipHILIC_...p.raw_20220907_noglyc_spec_cut(2)/b_hIgA-AR-GLTrFASP-FZpipHILIC_...p.raw_20220907_noglyc_spec_cut(2).byrslt	//ad/lab/bpe/eclipse/Data/Frania/IgA/b_hIgA-AR-GLTrFASP-FZpipHILIC_214mAbs-Dil1-5_D_step.raw	trypsin @ R,K | C-term	10	10	0	0	0	b_higa-ar-gltrfasp-fzpiphilic_214mabs-dil1-5_d_step.ScanId;v=1;d1=7648.7648.2	hcd	Reference	8.94	7e+08		FTMS + c NSI d Full ms2 684.8510@hcd35.00 [90.0000-1380.0000]	6 in 6		304000000
1416	74938; 84229; 83548; 84162; 84260; 84290; 96770; 96467; 104026; 103349; 104008; 104161; 104185; 115871; 115826; 116212; 122724; 121906; 122678; 122757; 131617; 142741; 141964; 142498; 142566; 142759; 142773	25.0200; 36.5100; 25.0800; 35.9400; 36.9700; 37.2900; 36.6300; 35.6400; 35.4900; 36.5700; 36.7800; 25.0300; 16.9200; 36.6100; 36.7200; 25.2200; 36.3900; 37.0700; 25.0000; 36.6000; 34.9100; 35.5100; 36.7700; 36.9800	8975; 12040; 7740; 11833; 12209; 12328; 13521; 9030; 11897; 7790; 11841; 12256; 12335; 7945; 4829; 12448; 11532; 7122; 11410; 11667; 8793; 11992; 7626; 11361; 11583; 12052; 12132	sp|P01876|IGHA1_HUMAN Immunoglobulin heavy constant alpha 1 OS=Homo sapiens OX=9606 GN=IGHA1 PE=1 SV=2	P01876	N	340	340	R.LAGKPTHVnVSVVM.A	HexNAc(4)Hex(5)NeuAc(1)	True-positive			SA	c	3364.4770; 3364.4863; 3364.4784; 3364.4862; 3364.4893; 3364.4843; 3364.4900; 3364.4778; 3364.4904; 3364.4767; 3364.4886; 3364.4901; 3364.4900; 3364.4754; 3364.4857; 3364.4902; 3364.4902; 3364.4765; 3364.4902; 3364.4859; 3364.4786; 3364.4896; 3364.4760; 3364.4853; 3364.4889; 3364.4888; 3364.4851	NGlycan/1913.6770	2	37640.3	c_hIgA-SA-GLTrFASP-FZpipHILIC_E1_step; c_hIgA-SA-GLTrFASP-FZpipHILIC_E2_step; d_hIgA-SA-GLTrFASP-FZpipHILIC_E1_step; d_hIgA-SA-GLTrFASP-FZpipHILIC_E2_step; a_hIgA-SA-GLTrFASP-FZpipHILIC_E1_step; a_hIgA-SA-GLTrFASP-FZpipHILIC_E2_step; b_hIgA-SA-GLTrFASP-FZpipHILIC_E1_step; b_hIgA-SA-GLTrFASP-FZpipHILIC_E2_step	570.52	4.19e-08 - 9.36e-01		2	25.03 - 37.04	3	9	332	345	4.38e-08 - 9.38e-01	30.0 - 570.5	6.9 - 391.4	1122.4996; 1122.5027; 1122.5001; 1122.5027; 1122.5037; 1122.5021; 1122.5039; 1122.4999; 1122.5041; 1122.4995; 1122.5035; 1122.5040; 1122.5039; 1122.4991; 1122.5025; 1122.5040; 1122.5040; 1122.4994; 1122.5040; 1122.5026; 1122.5001; 1122.5038; 1122.4993; 1122.5024; 1122.5036; 1122.5036; 1122.5023	1122.5	1.01; 3.75; 1.42; 3.74; 4.65; 3.18; 4.86; 1.22; 4.97; 0.91; 4.45; 4.88; 4.85; 0.53; 3.59; 4.92; 4.92; 0.85; 4.93; 3.63; 1.48; 4.74; 0.70; 3.47; 4.52; 4.51; 3.42	0	3364.47	14; 15; 17; 18; 20; 21; 23; 24	2	1.181e+06 - 8.886e+06	25.03 - 37.04		24.58 - 35.82	25.19 - 37.53	c_hIgA-SA-GLTrFASP-FZpipHILIC_E1_step.raw_20240117_glyco_semiTail_cut; c_hIgA-SA-GLTrFASP-FZpipHILIC_E2_step.raw_20240117_glyco_semiTail_cut; d_hIgA-SA-GLTrFASP-FZpipHILIC_E1_step.raw_20240117_glyco_semiTail_cut; d_hIgA-SA-GLTrFASP-FZpipHILIC_E2_step.raw_20240117_glyco_semiTail_cut; a_hIgA-SA-GLTrFASP-FZpipHILIC_E1_step.raw_20240117_glyco_semiTail_cut; a_hIgA-SA-GLTrFASP-FZpipHILIC_E2_step.raw_20240117_glyco_semiTail_cut; b_hIgA-SA-GLTrFASP-FZpipHILIC_E1_step.raw_20240117_glyco_semiTail_cut; b_hIgA-SA-GLTrFASP-FZpipHILIC_E2_step.raw_20240117_glyco_semiTail_cut	//ad/data/bpe/teams/analytics/Byonic/Data/Greta/IgA AR+SA Extra-gPSM/c_hIgA-SA-GLTrFASP-FZpipHILIC_E1_step.raw_20240117_glyco_semiTail_cut/c_hIgA-SA-GLTrFASP-FZpipHILIC_E1_step.raw_20240117_glyco_semiTail_cut.byrslt; //ad/data/bpe/teams/analytics/Byonic/Data/Greta/IgA AR+SA Extra-gPSM/c_hIgA-SA-GLTrFASP-FZpipHILIC_E2_step.raw_20240117_glyco_semiTail_cut/c_hIgA-SA-GLTrFASP-FZpipHILIC_E2_step.raw_20240117_glyco_semiTail_cut.byrslt; //ad/data/bpe/teams/analytics/Byonic/Data/Greta/IgA AR+SA Extra-gPSM/d_hIgA-SA-GLTrFASP-FZpipHILIC_E1_step.raw_20240117_glyco_semiTail_cut/d_hIgA-SA-GLTrFASP-FZpipHILIC_E1_step.raw_20240117_glyco_semiTail_cut.byrslt; //ad/data/bpe/teams/analytics/Byonic/Data/Greta/IgA AR+SA Extra-gPSM/d_hIgA-SA-GLTrFASP-FZpipHILIC_E2_step.raw_20240117_glyco_semiTail_cut/d_hIgA-SA-GLTrFASP-FZpipHILIC_E2_step.raw_20240117_glyco_semiTail_cut.byrslt; //ad/data/bpe/teams/analytics/Byonic/Data/Greta/IgA AR+SA Extra-gPSM/a_hIgA-SA-GLTrFASP-FZpipHILIC_E1_step.raw_20240117_glyco_semiTail_cut/a_hIgA-SA-GLTrFASP-FZpipHILIC_E1_step.raw_20240117_glyco_semiTail_cut.byrslt; //ad/data/bpe/teams/analytics/Byonic/Data/Greta/IgA AR+SA Extra-gPSM/a_hIgA-SA-GLTrFASP-FZpipHILIC_E2_step.raw_20240117_glyco_semiTail_cut/a_hIgA-SA-GLTrFASP-FZpipHILIC_E2_step.raw_20240117_glyco_semiTail_cut.byrslt; //ad/data/bpe/teams/analytics/Byonic/Data/Greta/IgA AR+SA Extra-gPSM/b_hIgA-SA-GLTrFASP-FZpipHILIC_E1_step.raw_20240117_glyco_semiTail_cut/b_hIgA-SA-GLTrFASP-FZpipHILIC_E1_step.raw_20240117_glyco_semiTail_cut.byrslt; //ad/data/bpe/teams/analytics/Byonic/Data/Greta/IgA AR+SA Extra-gPSM/b_hIgA-SA-GLTrFASP-FZpipHILIC_E2_step.raw_20240117_glyco_semiTail_cut/b_hIgA-SA-GLTrFASP-FZpipHILIC_E2_step.raw_20240117_glyco_semiTail_cut.byrslt	//ad/lab/bpe/eclipse/Data/Frania/IgA/c_hIgA-SA-GLTrFASP-FZpipHILIC_E1_step.raw; //ad/lab/bpe/eclipse/Data/Frania/IgA/c_hIgA-SA-GLTrFASP-FZpipHILIC_E2_step.raw; //ad/lab/bpe/eclipse/Data/Frania/IgA/d_hIgA-SA-GLTrFASP-FZpipHILIC_E1_step.raw; //ad/lab/bpe/eclipse/Data/Frania/IgA/d_hIgA-SA-GLTrFASP-FZpipHILIC_E2_step.raw; //ad/lab/bpe/eclipse/Data/Frania/IgA/a_hIgA-SA-GLTrFASP-FZpipHILIC_E1_step.raw; //ad/lab/bpe/eclipse/Data/Frania/IgA/a_hIgA-SA-GLTrFASP-FZpipHILIC_E2_step.raw; //ad/lab/bpe/eclipse/Data/Frania/IgA/b_hIgA-SA-GLTrFASP-FZpipHILIC_E1_step.raw; //ad/lab/bpe/eclipse/Data/Frania/IgA/b_hIgA-SA-GLTrFASP-FZpipHILIC_E2_step.raw	trypsin @ R,K | C-term	23	23	0	8	0	--	hcd	Reference	6.06	2e+08 - 7e+08	0.11	--	2 in 2		849000000
1416.1	131617	25.0000	8793	sp|P01876|IGHA1_HUMAN Immunoglobulin heavy constant alpha 1 OS=Homo sapiens OX=9606 GN=IGHA1 PE=1 SV=2	P01876	N	340	340	R.LAGKPTHVnVSVVM.A	HexNAc(4)Hex(5)NeuAc(1)	True-positive			SA	b	3364.4786	NGlycan/1913.6770	1	37640.3	b_hIgA-SA-GLTrFASP-FZpipHILIC_E1_step	513.77	2.2e-07	82500000	2	25.03	3	9	332	345	2.3e-07	513.8	373.3	1122.5001	1122.5	1.48	0	3364.47	23	2	8.89e+06	25.03		24.58	25.19	b_hIgA-SA-GLTrFASP-FZpipHILIC_E1_step.raw_20240117_glyco_semiTail_cut	//ad/data/bpe/teams/analytics/Byonic/Data/Greta/IgA AR+SA Extra-gPSM/b_hIgA-SA-GLTrFASP-FZpipHILIC_E1_step.raw_20240117_glyco_semiTail_cut/b_hIgA-SA-GLTrFASP-FZpipHILIC_E1_step.raw_20240117_glyco_semiTail_cut.byrslt	//ad/lab/bpe/eclipse/Data/Frania/IgA/b_hIgA-SA-GLTrFASP-FZpipHILIC_E1_step.raw	trypsin @ R,K | C-term	23	23	0	8	0	b_higa-sa-gltrfasp-fzpiphilic_e1_step.ScanId;v=1;d1=8793.8793.3	hcd	Reference	6.06	3e+08	0.15	FTMS + c NSI d Full ms2 1123.1665@hcd35.00 [106.0000-2000.0000]	2 in 2		82500000
1416.2	74938	25.0200	8975	sp|P01876|IGHA1_HUMAN Immunoglobulin heavy constant alpha 1 OS=Homo sapiens OX=9606 GN=IGHA1 PE=1 SV=2	P01876	N	340	340	R.LAGKPTHVnVSVVM.A	HexNAc(4)Hex(5)NeuAc(1)	True-positive			SA	c	3364.4770	NGlycan/1913.6770	1	37640.3	c_hIgA-SA-GLTrFASP-FZpipHILIC_E1_step	570.52	4.2e-08	64800000	2	25.06	3	9	332	345	4.4e-08	570.5	378.1	1122.4996	1122.5	1.01	0	3364.47	14	2	8.12e+06	25.06		24.91	25.20	c_hIgA-SA-GLTrFASP-FZpipHILIC_E1_step.raw_20240117_glyco_semiTail_cut	//ad/data/bpe/teams/analytics/Byonic/Data/Greta/IgA AR+SA Extra-gPSM/c_hIgA-SA-GLTrFASP-FZpipHILIC_E1_step.raw_20240117_glyco_semiTail_cut/c_hIgA-SA-GLTrFASP-FZpipHILIC_E1_step.raw_20240117_glyco_semiTail_cut.byrslt	//ad/lab/bpe/eclipse/Data/Frania/IgA/c_hIgA-SA-GLTrFASP-FZpipHILIC_E1_step.raw	trypsin @ R,K | C-term	23	23	0	8	0	c_higa-sa-gltrfasp-fzpiphilic_e1_step.ScanId;v=1;d1=8975.8975.3	hcd	Reference	6.06	3e+08	0.11	FTMS + c NSI d Full ms2 1123.1670@hcd35.00 [106.0000-2000.0000]	2 in 2		64800000
1416.3	115871; 115826; 116212	25.0300; 16.9200; 36.6100	7945; 4829; 12448	sp|P01876|IGHA1_HUMAN Immunoglobulin heavy constant alpha 1 OS=Homo sapiens OX=9606 GN=IGHA1 PE=1 SV=2	P01876	N	340	340	R.LAGKPTHVnVSVVM.A	HexNAc(4)Hex(5)NeuAc(1)	True-positive			SA	a	3364.4754; 3364.4857; 3364.4902	NGlycan/1913.6770	1	37640.3	a_hIgA-SA-GLTrFASP-FZpipHILIC_E1_step	551.86	1.58e-07 - 7.88e-01	143000000	2	36.21	3	9	332	345	1.65e-07 - 7.95e-01	30.0 - 551.9	24.0 - 372.9	1122.4991; 1122.5025; 1122.5040	1122.5	0.53; 3.59; 4.92	0	3364.47	20	2	5.38e+06	36.21		35.61	36.72	a_hIgA-SA-GLTrFASP-FZpipHILIC_E1_step.raw_20240117_glyco_semiTail_cut	//ad/data/bpe/teams/analytics/Byonic/Data/Greta/IgA AR+SA Extra-gPSM/a_hIgA-SA-GLTrFASP-FZpipHILIC_E1_step.raw_20240117_glyco_semiTail_cut/a_hIgA-SA-GLTrFASP-FZpipHILIC_E1_step.raw_20240117_glyco_semiTail_cut.byrslt	//ad/lab/bpe/eclipse/Data/Frania/IgA/a_hIgA-SA-GLTrFASP-FZpipHILIC_E1_step.raw	trypsin @ R,K | C-term	23	23	0	8	0	--	hcd	Reference	6.06	6e+08	0.07	--	2 in 2		143000000
1416.3.1	115871	25.0300	7945	sp|P01876|IGHA1_HUMAN Immunoglobulin heavy constant alpha 1 OS=Homo sapiens OX=9606 GN=IGHA1 PE=1 SV=2	P01876	N	340	340	R.LAGKPTHVnVSVVM.A	HexNAc(4)Hex(5)NeuAc(1)	True-positive			SA	a	3364.4754	NGlycan/1913.6770	0	37640.3	a_hIgA-SA-GLTrFASP-FZpipHILIC_E1_step	551.86	1.6e-07	143000000	2	36.21	3	9	332	345	1.6e-07	551.9	372.9	1122.4991	1122.5	0.53	0	3364.47	20	2	5.38e+06	36.21		35.61	36.72	a_hIgA-SA-GLTrFASP-FZpipHILIC_E1_step.raw_20240117_glyco_semiTail_cut	//ad/data/bpe/teams/analytics/Byonic/Data/Greta/IgA AR+SA Extra-gPSM/a_hIgA-SA-GLTrFASP-FZpipHILIC_E1_step.raw_20240117_glyco_semiTail_cut/a_hIgA-SA-GLTrFASP-FZpipHILIC_E1_step.raw_20240117_glyco_semiTail_cut.byrslt	//ad/lab/bpe/eclipse/Data/Frania/IgA/a_hIgA-SA-GLTrFASP-FZpipHILIC_E1_step.raw	trypsin @ R,K | C-term	23	23	0	8	0	a_higa-sa-gltrfasp-fzpiphilic_e1_step.ScanId;v=1;d1=7945.7945.3	hcd	Reference	6.06	6e+08	0.07	FTMS + c NSI d Full ms2 1123.1670@hcd35.00 [106.0000-2000.0000]	2 in 2		143000000
1416.4	104026; 103349; 104008; 104161; 104185	35.6400; 25.0200; 35.4900; 36.5700; 36.7800	11897; 7790; 11841; 12256; 12335	sp|P01876|IGHA1_HUMAN Immunoglobulin heavy constant alpha 1 OS=Homo sapiens OX=9606 GN=IGHA1 PE=1 SV=2	P01876	N	340	340	R.LAGKPTHVnVSVVM.A	HexNAc(4)Hex(5)NeuAc(1)	True-positive			SA	d	3364.4904; 3364.4767; 3364.4886; 3364.4901; 3364.4900	NGlycan/1913.6770	1	37640.3	d_hIgA-SA-GLTrFASP-FZpipHILIC_E2_step	518.97	3.24e-07 - 9.29e-01	157000000	2	35.39	3	9	332	345	3.38e-07 - 9.32e-01	30.0 - 519.0	6.9 - 340.4	1122.5041; 1122.4995; 1122.5035; 1122.5040; 1122.5039	1122.5	4.97; 0.91; 4.45; 4.88; 4.85	0	3364.47	18	2	2.52e+06	35.39		34.61	36.86	d_hIgA-SA-GLTrFASP-FZpipHILIC_E2_step.raw_20240117_glyco_semiTail_cut	//ad/data/bpe/teams/analytics/Byonic/Data/Greta/IgA AR+SA Extra-gPSM/d_hIgA-SA-GLTrFASP-FZpipHILIC_E2_step.raw_20240117_glyco_semiTail_cut/d_hIgA-SA-GLTrFASP-FZpipHILIC_E2_step.raw_20240117_glyco_semiTail_cut.byrslt	//ad/lab/bpe/eclipse/Data/Frania/IgA/d_hIgA-SA-GLTrFASP-FZpipHILIC_E2_step.raw	trypsin @ R,K | C-term	23	23	0	8	0	--	hcd	Reference	6.06	6e+08	0.06	--	2 in 2		157000000
1416.4.1	103349	25.0200	7790	sp|P01876|IGHA1_HUMAN Immunoglobulin heavy constant alpha 1 OS=Homo sapiens OX=9606 GN=IGHA1 PE=1 SV=2	P01876	N	340	340	R.LAGKPTHVnVSVVM.A	HexNAc(4)Hex(5)NeuAc(1)	True-positive			SA	d	3364.4767	NGlycan/1913.6770	0	37640.3	d_hIgA-SA-GLTrFASP-FZpipHILIC_E2_step	518.97	3.2e-07	157000000	2	35.39	3	9	332	345	3.4e-07	519.0	340.4	1122.4995	1122.5	0.91	0	3364.47	18	2	2.52e+06	35.39		34.61	36.86	d_hIgA-SA-GLTrFASP-FZpipHILIC_E2_step.raw_20240117_glyco_semiTail_cut	//ad/data/bpe/teams/analytics/Byonic/Data/Greta/IgA AR+SA Extra-gPSM/d_hIgA-SA-GLTrFASP-FZpipHILIC_E2_step.raw_20240117_glyco_semiTail_cut/d_hIgA-SA-GLTrFASP-FZpipHILIC_E2_step.raw_20240117_glyco_semiTail_cut.byrslt	//ad/lab/bpe/eclipse/Data/Frania/IgA/d_hIgA-SA-GLTrFASP-FZpipHILIC_E2_step.raw	trypsin @ R,K | C-term	23	23	0	8	0	d_higa-sa-gltrfasp-fzpiphilic_e2_step.ScanId;v=1;d1=7790.7790.3	hcd	Reference	6.06	6e+08		FTMS + c NSI d Full ms2 1122.8335@hcd35.00 [106.0000-2000.0000]	2 in 2		157000000
1416.5	84229; 83548; 84162; 84260; 84290	36.5100; 25.0800; 35.9400; 36.9700; 37.2900	12040; 7740; 11833; 12209; 12328	sp|P01876|IGHA1_HUMAN Immunoglobulin heavy constant alpha 1 OS=Homo sapiens OX=9606 GN=IGHA1 PE=1 SV=2	P01876	N	340	340	R.LAGKPTHVnVSVVM.A	HexNAc(4)Hex(5)NeuAc(1)	True-positive			SA	c	3364.4863; 3364.4784; 3364.4862; 3364.4893; 3364.4843	NGlycan/1913.6770	1	37640.3	c_hIgA-SA-GLTrFASP-FZpipHILIC_E2_step	444.53	2.53e-07 - 8.08e-01	50100000	2	36.90	3	9	332	345	2.65e-07 - 8.15e-01	30.0 - 444.5	9.2 - 338.0	1122.5027; 1122.5001; 1122.5027; 1122.5037; 1122.5021	1122.5	3.75; 1.42; 3.74; 4.65; 3.18	0	3364.47	15	2	1.18e+06	36.90		35.68	37.28	c_hIgA-SA-GLTrFASP-FZpipHILIC_E2_step.raw_20240117_glyco_semiTail_cut	//ad/data/bpe/teams/analytics/Byonic/Data/Greta/IgA AR+SA Extra-gPSM/c_hIgA-SA-GLTrFASP-FZpipHILIC_E2_step.raw_20240117_glyco_semiTail_cut/c_hIgA-SA-GLTrFASP-FZpipHILIC_E2_step.raw_20240117_glyco_semiTail_cut.byrslt	//ad/lab/bpe/eclipse/Data/Frania/IgA/c_hIgA-SA-GLTrFASP-FZpipHILIC_E2_step.raw	trypsin @ R,K | C-term	23	23	0	8	0	--	hcd	Reference	6.06	2e+08	0.14	--	2 in 2		50100000
1416.5.1	83548	25.0800	7740	sp|P01876|IGHA1_HUMAN Immunoglobulin heavy constant alpha 1 OS=Homo sapiens OX=9606 GN=IGHA1 PE=1 SV=2	P01876	N	340	340	R.LAGKPTHVnVSVVM.A	HexNAc(4)Hex(5)NeuAc(1)	True-positive			SA	c	3364.4784	NGlycan/1913.6770	0	37640.3	c_hIgA-SA-GLTrFASP-FZpipHILIC_E2_step	444.53	2.5e-07	50100000	2	36.90	3	9	332	345	2.6e-07	444.5	338.0	1122.5001	1122.5	1.42	0	3364.47	15	2	1.18e+06	36.90		35.68	37.28	c_hIgA-SA-GLTrFASP-FZpipHILIC_E2_step.raw_20240117_glyco_semiTail_cut	//ad/data/bpe/teams/analytics/Byonic/Data/Greta/IgA AR+SA Extra-gPSM/c_hIgA-SA-GLTrFASP-FZpipHILIC_E2_step.raw_20240117_glyco_semiTail_cut/c_hIgA-SA-GLTrFASP-FZpipHILIC_E2_step.raw_20240117_glyco_semiTail_cut.byrslt	//ad/lab/bpe/eclipse/Data/Frania/IgA/c_hIgA-SA-GLTrFASP-FZpipHILIC_E2_step.raw	trypsin @ R,K | C-term	23	23	0	8	0	c_higa-sa-gltrfasp-fzpiphilic_e2_step.ScanId;v=1;d1=7740.7740.3	hcd	Reference	6.06	2e+08		FTMS + c NSI d Full ms2 1123.1667@hcd35.00 [106.0000-2000.0000]	2 in 2		50100000
1416.6	142741; 141964; 142498; 142566; 142759; 142773	36.6000; 25.0800; 34.9100; 35.5100; 36.7700; 36.9800	11992; 7626; 11361; 11583; 12052; 12132	sp|P01876|IGHA1_HUMAN Immunoglobulin heavy constant alpha 1 OS=Homo sapiens OX=9606 GN=IGHA1 PE=1 SV=2	P01876	N	340	340	R.LAGKPTHVnVSVVM.A	HexNAc(4)Hex(5)NeuAc(1)	True-positive			SA	b	3364.4896; 3364.4760; 3364.4853; 3364.4889; 3364.4888; 3364.4851	NGlycan/1913.6770	1	37640.3	b_hIgA-SA-GLTrFASP-FZpipHILIC_E2_step	482.6	2.81e-07 - 8.43e-01	99400000	2	35.42	3	9	332	345	2.94e-07 - 8.48e-01	30.0 - 482.6	8.1 - 391.4	1122.5038; 1122.4993; 1122.5024; 1122.5036; 1122.5036; 1122.5023	1122.5	4.74; 0.70; 3.47; 4.52; 4.51; 3.42	0	3364.47	24	2	1.51e+06	35.42		34.52	37.53	b_hIgA-SA-GLTrFASP-FZpipHILIC_E2_step.raw_20240117_glyco_semiTail_cut	//ad/data/bpe/teams/analytics/Byonic/Data/Greta/IgA AR+SA Extra-gPSM/b_hIgA-SA-GLTrFASP-FZpipHILIC_E2_step.raw_20240117_glyco_semiTail_cut/b_hIgA-SA-GLTrFASP-FZpipHILIC_E2_step.raw_20240117_glyco_semiTail_cut.byrslt	//ad/lab/bpe/eclipse/Data/Frania/IgA/b_hIgA-SA-GLTrFASP-FZpipHILIC_E2_step.raw	trypsin @ R,K | C-term	23	23	0	8	0	--	hcd	Reference	6.06	4e+08	0.13	--	2 in 2		99400000
1416.6.1	141964	25.0800	7626	sp|P01876|IGHA1_HUMAN Immunoglobulin heavy constant alpha 1 OS=Homo sapiens OX=9606 GN=IGHA1 PE=1 SV=2	P01876	N	340	340	R.LAGKPTHVnVSVVM.A	HexNAc(4)Hex(5)NeuAc(1)	True-positive			SA	b	3364.4760	NGlycan/1913.6770	0	37640.3	b_hIgA-SA-GLTrFASP-FZpipHILIC_E2_step	482.6	2.8e-07	99400000	2	35.42	3	9	332	345	2.9e-07	482.6	391.4	1122.4993	1122.5	0.70	0	3364.47	24	2	1.51e+06	35.42		34.52	37.53	b_hIgA-SA-GLTrFASP-FZpipHILIC_E2_step.raw_20240117_glyco_semiTail_cut	//ad/data/bpe/teams/analytics/Byonic/Data/Greta/IgA AR+SA Extra-gPSM/b_hIgA-SA-GLTrFASP-FZpipHILIC_E2_step.raw_20240117_glyco_semiTail_cut/b_hIgA-SA-GLTrFASP-FZpipHILIC_E2_step.raw_20240117_glyco_semiTail_cut.byrslt	//ad/lab/bpe/eclipse/Data/Frania/IgA/b_hIgA-SA-GLTrFASP-FZpipHILIC_E2_step.raw	trypsin @ R,K | C-term	23	23	0	8	0	b_higa-sa-gltrfasp-fzpiphilic_e2_step.ScanId;v=1;d1=7626.7626.3	hcd	Reference	6.06	4e+08		FTMS + c NSI d Full ms2 1123.1677@hcd35.00 [106.0000-2000.0000]	2 in 2		99400000
1416.7	96770; 96467	36.6300; 25.0800	13521; 9030	sp|P01876|IGHA1_HUMAN Immunoglobulin heavy constant alpha 1 OS=Homo sapiens OX=9606 GN=IGHA1 PE=1 SV=2	P01876	N	340	340	R.LAGKPTHVnVSVVM.A	HexNAc(4)Hex(5)NeuAc(1)	True-positive			SA	d	3364.4900; 3364.4778	NGlycan/1913.6770	1	37640.3	d_hIgA-SA-GLTrFASP-FZpipHILIC_E1_step	532.25	1.02e-07 - 5.32e-01	167000000	2	36.51	3	9	332	345	1.06e-07 - 5.43e-01	30.0 - 532.3	24.0 - 385.1	1122.5039; 1122.4999	1122.5	4.86; 1.22	0	3364.47	17	2	5.02e+06	36.51		35.73	36.84	d_hIgA-SA-GLTrFASP-FZpipHILIC_E1_step.raw_20240117_glyco_semiTail_cut	//ad/data/bpe/teams/analytics/Byonic/Data/Greta/IgA AR+SA Extra-gPSM/d_hIgA-SA-GLTrFASP-FZpipHILIC_E1_step.raw_20240117_glyco_semiTail_cut/d_hIgA-SA-GLTrFASP-FZpipHILIC_E1_step.raw_20240117_glyco_semiTail_cut.byrslt	//ad/lab/bpe/eclipse/Data/Frania/IgA/d_hIgA-SA-GLTrFASP-FZpipHILIC_E1_step.raw	trypsin @ R,K | C-term	23	23	0	8	0	--	hcd	Reference	6.06	7e+08	0.56	--	2 in 2		167000000
1416.7.1	96467	25.0800	9030	sp|P01876|IGHA1_HUMAN Immunoglobulin heavy constant alpha 1 OS=Homo sapiens OX=9606 GN=IGHA1 PE=1 SV=2	P01876	N	340	340	R.LAGKPTHVnVSVVM.A	HexNAc(4)Hex(5)NeuAc(1)	True-positive			SA	d	3364.4778	NGlycan/1913.6770	0	37640.3	d_hIgA-SA-GLTrFASP-FZpipHILIC_E1_step	532.25	1e-07	167000000	2	36.51	3	9	332	345	1.1e-07	532.3	385.1	1122.4999	1122.5	1.22	0	3364.47	17	2	5.02e+06	36.51		35.73	36.84	d_hIgA-SA-GLTrFASP-FZpipHILIC_E1_step.raw_20240117_glyco_semiTail_cut	//ad/data/bpe/teams/analytics/Byonic/Data/Greta/IgA AR+SA Extra-gPSM/d_hIgA-SA-GLTrFASP-FZpipHILIC_E1_step.raw_20240117_glyco_semiTail_cut/d_hIgA-SA-GLTrFASP-FZpipHILIC_E1_step.raw_20240117_glyco_semiTail_cut.byrslt	//ad/lab/bpe/eclipse/Data/Frania/IgA/d_hIgA-SA-GLTrFASP-FZpipHILIC_E1_step.raw	trypsin @ R,K | C-term	23	23	0	8	0	d_higa-sa-gltrfasp-fzpiphilic_e1_step.ScanId;v=1;d1=9030.9030.3	hcd	Reference	6.06	7e+08		FTMS + c NSI d Full ms2 1123.1665@hcd35.00 [106.0000-2000.0000]	2 in 2		167000000
1416.8	122724; 121906; 122678; 122757	36.7200; 25.2200; 36.3900; 37.0700	11532; 7122; 11410; 11667	sp|P01876|IGHA1_HUMAN Immunoglobulin heavy constant alpha 1 OS=Homo sapiens OX=9606 GN=IGHA1 PE=1 SV=2	P01876	N	340	340	R.LAGKPTHVnVSVVM.A	HexNAc(4)Hex(5)NeuAc(1)	True-positive			SA	a	3364.4902; 3364.4765; 3364.4902; 3364.4859	NGlycan/1913.6770	1	37640.3	a_hIgA-SA-GLTrFASP-FZpipHILIC_E2_step	510.96	3.15e-07 - 9.36e-01	85500000	2	37.04	3	9	332	345	3.30e-07 - 9.38e-01	30.0 - 511.0	11.7 - 306.6	1122.5040; 1122.4994; 1122.5040; 1122.5026	1122.5	4.92; 0.85; 4.93; 3.63	0	3364.47	21	2	1.86e+06	37.04		35.82	37.13	a_hIgA-SA-GLTrFASP-FZpipHILIC_E2_step.raw_20240117_glyco_semiTail_cut	//ad/data/bpe/teams/analytics/Byonic/Data/Greta/IgA AR+SA Extra-gPSM/a_hIgA-SA-GLTrFASP-FZpipHILIC_E2_step.raw_20240117_glyco_semiTail_cut/a_hIgA-SA-GLTrFASP-FZpipHILIC_E2_step.raw_20240117_glyco_semiTail_cut.byrslt	//ad/lab/bpe/eclipse/Data/Frania/IgA/a_hIgA-SA-GLTrFASP-FZpipHILIC_E2_step.raw	trypsin @ R,K | C-term	23	23	0	8	0	--	hcd	Reference	6.06	3e+08	0.03	--	2 in 2		85500000
1416.8.1	121906	25.2200	7122	sp|P01876|IGHA1_HUMAN Immunoglobulin heavy constant alpha 1 OS=Homo sapiens OX=9606 GN=IGHA1 PE=1 SV=2	P01876	N	340	340	R.LAGKPTHVnVSVVM.A	HexNAc(4)Hex(5)NeuAc(1)	True-positive			SA	a	3364.4765	NGlycan/1913.6770	0	37640.3	a_hIgA-SA-GLTrFASP-FZpipHILIC_E2_step	510.96	3.2e-07	85500000	2	37.04	3	9	332	345	3.3e-07	511.0	306.6	1122.4994	1122.5	0.85	0	3364.47	21	2	1.86e+06	37.04		35.82	37.13	a_hIgA-SA-GLTrFASP-FZpipHILIC_E2_step.raw_20240117_glyco_semiTail_cut	//ad/data/bpe/teams/analytics/Byonic/Data/Greta/IgA AR+SA Extra-gPSM/a_hIgA-SA-GLTrFASP-FZpipHILIC_E2_step.raw_20240117_glyco_semiTail_cut/a_hIgA-SA-GLTrFASP-FZpipHILIC_E2_step.raw_20240117_glyco_semiTail_cut.byrslt	//ad/lab/bpe/eclipse/Data/Frania/IgA/a_hIgA-SA-GLTrFASP-FZpipHILIC_E2_step.raw	trypsin @ R,K | C-term	23	23	0	8	0	a_higa-sa-gltrfasp-fzpiphilic_e2_step.ScanId;v=1;d1=7122.7122.3	hcd	Reference	6.06	3e+08		FTMS + c NSI d Full ms2 1122.8330@hcd35.00 [106.0000-2000.0000]	2 in 2		85500000
1417	6642; 22730; 22733; 39596; 55047; 67396; 72460; 87378; 87384; 107070; 107073; 111670; 125904; 125912	25.0300; 24.7100; 24.7400; 25.0500; 25.3000; 25.2900; 25.2000; 25.2800; 25.4900; 25.5300; 25.2600; 25.3100; 25.4500	6979; 6725; 6740; 6922; 6968; 8609; 9079; 8446; 8473; 8987; 9000; 8036; 8768; 8816	sp|P01876|IGHA1_HUMAN Immunoglobulin heavy constant alpha 1 OS=Homo sapiens OX=9606 GN=IGHA1 PE=1 SV=2	P01876				R.WLQGSQELPR.E		True-positive			AR	d	1212.6257; 1212.6260; 1212.6259; 1212.6256; 1212.6256; 1212.6254; 1212.6260; 1212.6259; 1212.6258; 1212.6256; 1212.6257; 1212.6257; 1212.6258; 1212.6259		2	37640.3	d_hIgA-AR-GLTrFASP-FZpipHILIC_D_step; a_hIgA-AR-GLTrFASP-FZpipHILIC_D_step; b_hIgA-AR-GLTrFASP-FZpipHILIC_D_step; c_hIgA-AR-GLTrFASP-FZpipHILIC_D_step; c_hIgA-SA-GLTrFASP-FZpipHILIC_D_step; c_hIgA-SA-GLTrFASP-FZpipHILIC_E1_step; d_hIgA-SA-GLTrFASP-FZpipHILIC_D_step; a_hIgA-SA-GLTrFASP-FZpipHILIC_D_step; a_hIgA-SA-GLTrFASP-FZpipHILIC_E1_step; b_hIgA-SA-GLTrFASP-FZpipHILIC_D_step	696.17	3.65e-14 - 1.58e-04		0	24.74 - 25.54	1		264	273	1.91e-11 - 6.99e-02	166.8 - 421.7	166.8 - 421.7	1213.6330; 1213.6333; 1213.6332; 1213.6329; 1213.6329; 1213.6326; 1213.6333; 1213.6332; 1213.6330; 1213.6329; 1213.6330; 1213.6330; 1213.6331; 1213.6332	1213.63	0.48; 0.73; 0.63; 0.43; 0.38; 0.21; 0.71; 0.64; 0.53; 0.40; 0.50; 0.50; 0.57; 0.67	0	1212.63	2; 5; 8; 11; 13; 14; 16; 19; 20; 22	2	8.837e+08 - 4.105e+09	24.74 - 25.54		24.56 - 25.32	25.84 - 26.61	d_hIgA-AR-GLTrFASP-FZpipHILIC_...p.raw_20220907_noglyc_spec_cut(2); a_hIgA-AR-GLTrFASP-FZpipHILIC_...p.raw_20220907_noglyc_spec_cut(2); b_hIgA-AR-GLTrFASP-FZpipHILIC_...p.raw_20220907_noglyc_spec_cut(2); c_hIgA-AR-GLTrFASP-FZpipHILIC_...p.raw_20220907_noglyc_spec_cut(2); c_hIgA-SA-GLTrFASP-FZpipHILIC_D_step.raw_20220922_noglyc_spec_cut; c_hIgA-SA-GLTrFASP-FZpipHILIC_E1_step.raw_20220922_noglyc_spec_cut; d_hIgA-SA-GLTrFASP-FZpipHILIC_D_step.raw_20220922_noglyc_spec_cut; a_hIgA-SA-GLTrFASP-FZpipHILIC_D_step.raw_20220922_noglyc_spec_cut; a_hIgA-SA-GLTrFASP-FZpipHILIC_E1_step.raw_20220922_noglyc_spec_cut; b_hIgA-SA-GLTrFASP-FZpipHILIC_D_step.raw_20220922_noglyc_spec_cut	//ad/data/bpe/teams/analytics/Byonic/Data/Greta/IgA AthensResearch Batch/d_hIgA-AR-GLTrFASP-FZpipHILIC_...p.raw_20220907_noglyc_spec_cut(2)/d_hIgA-AR-GLTrFASP-FZpipHILIC_...p.raw_20220907_noglyc_spec_cut(2).byrslt; //ad/data/bpe/teams/analytics/Byonic/Data/Greta/IgA AthensResearch Batch/a_hIgA-AR-GLTrFASP-FZpipHILIC_...p.raw_20220907_noglyc_spec_cut(2)/a_hIgA-AR-GLTrFASP-FZpipHILIC_...p.raw_20220907_noglyc_spec_cut(2).byrslt; //ad/data/bpe/teams/analytics/Byonic/Data/Greta/IgA AthensResearch Batch/b_hIgA-AR-GLTrFASP-FZpipHILIC_...p.raw_20220907_noglyc_spec_cut(2)/b_hIgA-AR-GLTrFASP-FZpipHILIC_...p.raw_20220907_noglyc_spec_cut(2).byrslt; //ad/data/bpe/teams/analytics/Byonic/Data/Greta/IgA AthensResearch Batch/c_hIgA-AR-GLTrFASP-FZpipHILIC_...p.raw_20220907_noglyc_spec_cut(2)/c_hIgA-AR-GLTrFASP-FZpipHILIC_...p.raw_20220907_noglyc_spec_cut(2).byrslt; //ad/data/bpe/teams/analytics/Byonic/Data/Greta/IgA SA Batch/c_hIgA-SA-GLTrFASP-FZpipHILIC_D_step.raw_20220922_noglyc_spec_cut/c_hIgA-SA-GLTrFASP-FZpipHILIC_D_step.raw_20220922_noglyc_spec_cut.byrslt; //ad/data/bpe/teams/analytics/Byonic/Data/Greta/IgA SA Batch/c_hIgA-SA-GLTrFASP-FZpipHILIC_E1_step.raw_20220922_noglyc_spec_cut/c_hIgA-SA-GLTrFASP-FZpipHILIC_E1_step.raw_20220922_noglyc_spec_cut.byrslt; //ad/data/bpe/teams/analytics/Byonic/Data/Greta/IgA SA Batch/d_hIgA-SA-GLTrFASP-FZpipHILIC_D_step.raw_20220922_noglyc_spec_cut/d_hIgA-SA-GLTrFASP-FZpipHILIC_D_step.raw_20220922_noglyc_spec_cut.byrslt; //ad/data/bpe/teams/analytics/Byonic/Data/Greta/IgA SA Batch/a_hIgA-SA-GLTrFASP-FZpipHILIC_D_step.raw_20220922_noglyc_spec_cut/a_hIgA-SA-GLTrFASP-FZpipHILIC_D_step.raw_20220922_noglyc_spec_cut.byrslt; //ad/data/bpe/teams/analytics/Byonic/Data/Greta/IgA SA Batch/a_hIgA-SA-GLTrFASP-FZpipHILIC_E1_step.raw_20220922_noglyc_spec_cut/a_hIgA-SA-GLTrFASP-FZpipHILIC_E1_step.raw_20220922_noglyc_spec_cut.byrslt; //ad/data/bpe/teams/analytics/Byonic/Data/Greta/IgA SA Batch/b_hIgA-SA-GLTrFASP-FZpipHILIC_D_step.raw_20220922_noglyc_spec_cut/b_hIgA-SA-GLTrFASP-FZpipHILIC_D_step.raw_20220922_noglyc_spec_cut.byrslt	//ad/lab/bpe/eclipse/Data/Frania/IgA/d_hIgA-AR-GLTrFASP-FZpipHILIC_217mAbs-Dil1-5_D_step.raw; //ad/lab/bpe/eclipse/Data/Frania/IgA/a_hIgA-AR-GLTrFASP-FZpipHILIC_218mAbs-Dil1-5_D_step.raw; //ad/lab/bpe/eclipse/Data/Frania/IgA/b_hIgA-AR-GLTrFASP-FZpipHILIC_214mAbs-Dil1-5_D_step.raw; //ad/lab/bpe/eclipse/Data/Frania/IgA/c_hIgA-AR-GLTrFASP-FZpipHILIC_209mAbs-Dil1-5_D_step.raw; //ad/lab/bpe/eclipse/Data/Frania/IgA/c_hIgA-SA-GLTrFASP-FZpipHILIC_D_step.raw; //ad/lab/bpe/eclipse/Data/Frania/IgA/c_hIgA-SA-GLTrFASP-FZpipHILIC_E1_step.raw; //ad/lab/bpe/eclipse/Data/Frania/IgA/d_hIgA-SA-GLTrFASP-FZpipHILIC_D_step.raw; //ad/lab/bpe/eclipse/Data/Frania/IgA/a_hIgA-SA-GLTrFASP-FZpipHILIC_D_step.raw; //ad/lab/bpe/eclipse/Data/Frania/IgA/a_hIgA-SA-GLTrFASP-FZpipHILIC_E1_step.raw; //ad/lab/bpe/eclipse/Data/Frania/IgA/b_hIgA-SA-GLTrFASP-FZpipHILIC_D_step.raw	trypsin @ R,K | C-term	15	15	0	0	0	--	hcd	Reference	6.06	1e+10 - 9e+10	0.12	--	3 in 3		206000000000
1417.1	22730; 22733	24.7100; 24.7400	6725; 6740	sp|P01876|IGHA1_HUMAN Immunoglobulin heavy constant alpha 1 OS=Homo sapiens OX=9606 GN=IGHA1 PE=1 SV=2	P01876				R.WLQGSQELPR.E		True-positive			AR	a	1212.6260; 1212.6259		1	37640.3	a_hIgA-AR-GLTrFASP-FZpipHILIC_D_step	687.55	3.25e-13 - 1.44e-06	15000000000	0	24.74	1		264	273	8.65e-11 - 3.82e-04	261.0 - 421.7	261.0 - 421.7	1213.6333; 1213.6332	1213.63	0.73; 0.63	0	1212.63	5	2	1.99e+09	24.74		24.56	25.84	a_hIgA-AR-GLTrFASP-FZpipHILIC_...p.raw_20220907_noglyc_spec_cut(2)	//ad/data/bpe/teams/analytics/Byonic/Data/Greta/IgA AthensResearch Batch/a_hIgA-AR-GLTrFASP-FZpipHILIC_...p.raw_20220907_noglyc_spec_cut(2)/a_hIgA-AR-GLTrFASP-FZpipHILIC_...p.raw_20220907_noglyc_spec_cut(2).byrslt	//ad/lab/bpe/eclipse/Data/Frania/IgA/a_hIgA-AR-GLTrFASP-FZpipHILIC_218mAbs-Dil1-5_D_step.raw	trypsin @ R,K | C-term	15	15	0	0	0	--	hcd	Reference	6.06	3e+10	0.11	--	3 in 3		15000000000
1417.1.1	22730	24.7100	6725	sp|P01876|IGHA1_HUMAN Immunoglobulin heavy constant alpha 1 OS=Homo sapiens OX=9606 GN=IGHA1 PE=1 SV=2	P01876				R.WLQGSQELPR.E		True-positive			AR	a	1212.6260		0	37640.3	a_hIgA-AR-GLTrFASP-FZpipHILIC_D_step	503.07	1.4e-06	15000000000	0	24.74	1		264	273	0.00038	261.0	261.0	1213.6333	1213.63	0.73	0	1212.63	5	2	1.99e+09	24.74		24.56	25.84	a_hIgA-AR-GLTrFASP-FZpipHILIC_...p.raw_20220907_noglyc_spec_cut(2)	//ad/data/bpe/teams/analytics/Byonic/Data/Greta/IgA AthensResearch Batch/a_hIgA-AR-GLTrFASP-FZpipHILIC_...p.raw_20220907_noglyc_spec_cut(2)/a_hIgA-AR-GLTrFASP-FZpipHILIC_...p.raw_20220907_noglyc_spec_cut(2).byrslt	//ad/lab/bpe/eclipse/Data/Frania/IgA/a_hIgA-AR-GLTrFASP-FZpipHILIC_218mAbs-Dil1-5_D_step.raw	trypsin @ R,K | C-term	15	15	0	0	0	a_higa-ar-gltrfasp-fzpiphilic_218mabs-dil1-5_d_step.ScanId;v=1;d1=6725.6725.3	hcd	Reference	6.06	3e+10	0.11	FTMS + c NSI d Full ms2 1214.9677@hcd35.00 [106.0000-2000.0000]	3 in 3		15000000000
1417.1.2	22733	24.7400	6740	sp|P01876|IGHA1_HUMAN Immunoglobulin heavy constant alpha 1 OS=Homo sapiens OX=9606 GN=IGHA1 PE=1 SV=2	P01876				R.WLQGSQELPR.E		True-positive			AR	a	1212.6259		0	37640.3	a_hIgA-AR-GLTrFASP-FZpipHILIC_D_step	687.55	3.3e-13	15000000000	0	24.74	1		264	273	8.6e-11	421.7	421.7	1213.6332	1213.63	0.63	0	1212.63	5	2	1.99e+09	24.74		24.56	25.84	a_hIgA-AR-GLTrFASP-FZpipHILIC_...p.raw_20220907_noglyc_spec_cut(2)	//ad/data/bpe/teams/analytics/Byonic/Data/Greta/IgA AthensResearch Batch/a_hIgA-AR-GLTrFASP-FZpipHILIC_...p.raw_20220907_noglyc_spec_cut(2)/a_hIgA-AR-GLTrFASP-FZpipHILIC_...p.raw_20220907_noglyc_spec_cut(2).byrslt	//ad/lab/bpe/eclipse/Data/Frania/IgA/a_hIgA-AR-GLTrFASP-FZpipHILIC_218mAbs-Dil1-5_D_step.raw	trypsin @ R,K | C-term	15	15	0	0	0	a_higa-ar-gltrfasp-fzpiphilic_218mabs-dil1-5_d_step.ScanId;v=1;d1=6740.6740.3	hcd	Reference	6.06	3e+10		FTMS + c NSI d Full ms2 1214.3014@hcd35.00 [106.0000-2000.0000]	3 in 3		15000000000
1417.2	6642	25.0300	6979	sp|P01876|IGHA1_HUMAN Immunoglobulin heavy constant alpha 1 OS=Homo sapiens OX=9606 GN=IGHA1 PE=1 SV=2	P01876				R.WLQGSQELPR.E		True-positive			AR	d	1212.6257		1	37640.3	d_hIgA-AR-GLTrFASP-FZpipHILIC_D_step	651.06	1.1e-11	18300000000	0	25.06	1		264	273	2.9e-09	350.7	350.7	1213.6330	1213.63	0.48	0	1212.63	2	2	2.39e+09	25.06		24.89	26.06	d_hIgA-AR-GLTrFASP-FZpipHILIC_...p.raw_20220907_noglyc_spec_cut(2)	//ad/data/bpe/teams/analytics/Byonic/Data/Greta/IgA AthensResearch Batch/d_hIgA-AR-GLTrFASP-FZpipHILIC_...p.raw_20220907_noglyc_spec_cut(2)/d_hIgA-AR-GLTrFASP-FZpipHILIC_...p.raw_20220907_noglyc_spec_cut(2).byrslt	//ad/lab/bpe/eclipse/Data/Frania/IgA/d_hIgA-AR-GLTrFASP-FZpipHILIC_217mAbs-Dil1-5_D_step.raw	trypsin @ R,K | C-term	15	15	0	0	0	d_higa-ar-gltrfasp-fzpiphilic_217mabs-dil1-5_d_step.ScanId;v=1;d1=6979.6979.3	hcd	Reference	6.06	4e+10	0.12	FTMS + c NSI d Full ms2 1214.3002@hcd35.00 [106.0000-2000.0000]	3 in 3		18300000000
1417.3	39596	25.0500	6922	sp|P01876|IGHA1_HUMAN Immunoglobulin heavy constant alpha 1 OS=Homo sapiens OX=9606 GN=IGHA1 PE=1 SV=2	P01876				R.WLQGSQELPR.E		True-positive			AR	b	1212.6256		1	37640.3	b_hIgA-AR-GLTrFASP-FZpipHILIC_D_step	696.17	3.9e-13	16700000000	0	25.10	1		264	273	1.1e-10	392.8	392.8	1213.6329	1213.63	0.43	0	1212.63	8	2	2.07e+09	25.10		24.93	26.09	b_hIgA-AR-GLTrFASP-FZpipHILIC_...p.raw_20220907_noglyc_spec_cut(2)	//ad/data/bpe/teams/analytics/Byonic/Data/Greta/IgA AthensResearch Batch/b_hIgA-AR-GLTrFASP-FZpipHILIC_...p.raw_20220907_noglyc_spec_cut(2)/b_hIgA-AR-GLTrFASP-FZpipHILIC_...p.raw_20220907_noglyc_spec_cut(2).byrslt	//ad/lab/bpe/eclipse/Data/Frania/IgA/b_hIgA-AR-GLTrFASP-FZpipHILIC_214mAbs-Dil1-5_D_step.raw	trypsin @ R,K | C-term	15	15	0	0	0	b_higa-ar-gltrfasp-fzpiphilic_214mabs-dil1-5_d_step.ScanId;v=1;d1=6922.6922.3	hcd	Reference	6.06	3e+10	0.12	FTMS + c NSI d Full ms2 1214.3000@hcd35.00 [106.0000-2000.0000]	3 in 3		16700000000
1417.4	55047	25.0500	6968	sp|P01876|IGHA1_HUMAN Immunoglobulin heavy constant alpha 1 OS=Homo sapiens OX=9606 GN=IGHA1 PE=1 SV=2	P01876				R.WLQGSQELPR.E		True-positive			AR	c	1212.6256		1	37640.3	c_hIgA-AR-GLTrFASP-FZpipHILIC_D_step	671.45	7.4e-14	15800000000	0	25.11	1		264	273	1.9e-11	384.0	384.0	1213.6329	1213.63	0.38	0	1212.63	11	2	2.15e+09	25.11		24.91	26.00	c_hIgA-AR-GLTrFASP-FZpipHILIC_...p.raw_20220907_noglyc_spec_cut(2)	//ad/data/bpe/teams/analytics/Byonic/Data/Greta/IgA AthensResearch Batch/c_hIgA-AR-GLTrFASP-FZpipHILIC_...p.raw_20220907_noglyc_spec_cut(2)/c_hIgA-AR-GLTrFASP-FZpipHILIC_...p.raw_20220907_noglyc_spec_cut(2).byrslt	//ad/lab/bpe/eclipse/Data/Frania/IgA/c_hIgA-AR-GLTrFASP-FZpipHILIC_209mAbs-Dil1-5_D_step.raw	trypsin @ R,K | C-term	15	15	0	0	0	c_higa-ar-gltrfasp-fzpiphilic_209mabs-dil1-5_d_step.ScanId;v=1;d1=6968.6968.3	hcd	Reference	6.06	3e+10	0.11	FTMS + c NSI d Full ms2 1214.2997@hcd35.00 [106.0000-2000.0000]	3 in 3		15800000000
1417.5	87378; 87384	25.2000; 25.2800	8446; 8473	sp|P01876|IGHA1_HUMAN Immunoglobulin heavy constant alpha 1 OS=Homo sapiens OX=9606 GN=IGHA1 PE=1 SV=2	P01876				R.WLQGSQELPR.E		True-positive			SA	d	1212.6259; 1212.6258		1	37640.3	d_hIgA-SA-GLTrFASP-FZpipHILIC_D_step	644.07	6.86e-10 - 1.14e-06	29800000000	0	25.29	1		264	273	2.69e-07 - 4.44e-04	234.5 - 336.3	234.5 - 336.3	1213.6332; 1213.6330	1213.63	0.64; 0.53	0	1212.63	16	2	3.1e+09	25.29		25.06	26.22	d_hIgA-SA-GLTrFASP-FZpipHILIC_D_step.raw_20220922_noglyc_spec_cut	//ad/data/bpe/teams/analytics/Byonic/Data/Greta/IgA SA Batch/d_hIgA-SA-GLTrFASP-FZpipHILIC_D_step.raw_20220922_noglyc_spec_cut/d_hIgA-SA-GLTrFASP-FZpipHILIC_D_step.raw_20220922_noglyc_spec_cut.byrslt	//ad/lab/bpe/eclipse/Data/Frania/IgA/d_hIgA-SA-GLTrFASP-FZpipHILIC_D_step.raw	trypsin @ R,K | C-term	15	15	0	0	0	--	hcd	Reference	6.06	6e+10	0.15	--	3 in 3		29800000000
1417.5.1	87378	25.2000	8446	sp|P01876|IGHA1_HUMAN Immunoglobulin heavy constant alpha 1 OS=Homo sapiens OX=9606 GN=IGHA1 PE=1 SV=2	P01876				R.WLQGSQELPR.E		True-positive			SA	d	1212.6259		0	37640.3	d_hIgA-SA-GLTrFASP-FZpipHILIC_D_step	644.07	6.9e-10	29800000000	0	25.29	1		264	273	2.7e-07	336.3	336.3	1213.6332	1213.63	0.64	0	1212.63	16	2	3.1e+09	25.29		25.06	26.22	d_hIgA-SA-GLTrFASP-FZpipHILIC_D_step.raw_20220922_noglyc_spec_cut	//ad/data/bpe/teams/analytics/Byonic/Data/Greta/IgA SA Batch/d_hIgA-SA-GLTrFASP-FZpipHILIC_D_step.raw_20220922_noglyc_spec_cut/d_hIgA-SA-GLTrFASP-FZpipHILIC_D_step.raw_20220922_noglyc_spec_cut.byrslt	//ad/lab/bpe/eclipse/Data/Frania/IgA/d_hIgA-SA-GLTrFASP-FZpipHILIC_D_step.raw	trypsin @ R,K | C-term	15	15	0	0	0	d_higa-sa-gltrfasp-fzpiphilic_d_step.ScanId;v=1;d1=8446.8446.3	hcd	Reference	6.06	6e+10	0.15	FTMS + c NSI d Full ms2 1214.3013@hcd35.00 [106.0000-2000.0000]	3 in 3		29800000000
1417.5.2	87384	25.2800	8473	sp|P01876|IGHA1_HUMAN Immunoglobulin heavy constant alpha 1 OS=Homo sapiens OX=9606 GN=IGHA1 PE=1 SV=2	P01876				R.WLQGSQELPR.E		True-positive			SA	d	1212.6258		0	37640.3	d_hIgA-SA-GLTrFASP-FZpipHILIC_D_step	432.86	1.1e-06	29800000000	0	25.29	1		264	273	0.00044	234.5	234.5	1213.6330	1213.63	0.53	0	1212.63	16	2	3.1e+09	25.29		25.06	26.22	d_hIgA-SA-GLTrFASP-FZpipHILIC_D_step.raw_20220922_noglyc_spec_cut	//ad/data/bpe/teams/analytics/Byonic/Data/Greta/IgA SA Batch/d_hIgA-SA-GLTrFASP-FZpipHILIC_D_step.raw_20220922_noglyc_spec_cut/d_hIgA-SA-GLTrFASP-FZpipHILIC_D_step.raw_20220922_noglyc_spec_cut.byrslt	//ad/lab/bpe/eclipse/Data/Frania/IgA/d_hIgA-SA-GLTrFASP-FZpipHILIC_D_step.raw	trypsin @ R,K | C-term	15	15	0	0	0	d_higa-sa-gltrfasp-fzpiphilic_d_step.ScanId;v=1;d1=8473.8473.3	hcd	Reference	6.06	6e+10		FTMS + c NSI d Full ms2 1214.9706@hcd35.00 [106.0000-2000.0000]	3 in 3		29800000000
1417.6	111670	25.2600	8036	sp|P01876|IGHA1_HUMAN Immunoglobulin heavy constant alpha 1 OS=Homo sapiens OX=9606 GN=IGHA1 PE=1 SV=2	P01876				R.WLQGSQELPR.E		True-positive			SA	a	1212.6257		1	37640.3	a_hIgA-SA-GLTrFASP-FZpipHILIC_E1_step	664.75	9.4e-13	6530000000	0	25.30	1		264	273	5.8e-10	370.4	370.4	1213.6330	1213.63	0.50	0	1212.63	20	2	8.89e+08	25.30		25.09	26.38	a_hIgA-SA-GLTrFASP-FZpipHILIC_E1_step.raw_20220922_noglyc_spec_cut	//ad/data/bpe/teams/analytics/Byonic/Data/Greta/IgA SA Batch/a_hIgA-SA-GLTrFASP-FZpipHILIC_E1_step.raw_20220922_noglyc_spec_cut/a_hIgA-SA-GLTrFASP-FZpipHILIC_E1_step.raw_20220922_noglyc_spec_cut.byrslt	//ad/lab/bpe/eclipse/Data/Frania/IgA/a_hIgA-SA-GLTrFASP-FZpipHILIC_E1_step.raw	trypsin @ R,K | C-term	15	15	0	0	0	a_higa-sa-gltrfasp-fzpiphilic_e1_step.ScanId;v=1;d1=8036.8036.3	hcd	Reference	6.06	1e+10	0.11	FTMS + c NSI d Full ms2 1214.2998@hcd35.00 [106.0000-2000.0000]	3 in 3		6530000000
1417.7	72460	25.2900	9079	sp|P01876|IGHA1_HUMAN Immunoglobulin heavy constant alpha 1 OS=Homo sapiens OX=9606 GN=IGHA1 PE=1 SV=2	P01876				R.WLQGSQELPR.E		True-positive			SA	c	1212.6260		1	37640.3	c_hIgA-SA-GLTrFASP-FZpipHILIC_E1_step	671.93	3.7e-14	6340000000	0	25.30	1		264	273	2.2e-11	385.8	385.8	1213.6333	1213.63	0.71	0	1212.63	14	2	8.84e+08	25.30		25.10	26.42	c_hIgA-SA-GLTrFASP-FZpipHILIC_E1_step.raw_20220922_noglyc_spec_cut	//ad/data/bpe/teams/analytics/Byonic/Data/Greta/IgA SA Batch/c_hIgA-SA-GLTrFASP-FZpipHILIC_E1_step.raw_20220922_noglyc_spec_cut/c_hIgA-SA-GLTrFASP-FZpipHILIC_E1_step.raw_20220922_noglyc_spec_cut.byrslt	//ad/lab/bpe/eclipse/Data/Frania/IgA/c_hIgA-SA-GLTrFASP-FZpipHILIC_E1_step.raw	trypsin @ R,K | C-term	15	15	0	0	0	c_higa-sa-gltrfasp-fzpiphilic_e1_step.ScanId;v=1;d1=9079.9079.3	hcd	Reference	6.06	1e+10	0.1	FTMS + c NSI d Full ms2 1213.9658@hcd35.00 [106.0000-2000.0000]	3 in 3		6340000000
1417.8	67396	25.3000	8609	sp|P01876|IGHA1_HUMAN Immunoglobulin heavy constant alpha 1 OS=Homo sapiens OX=9606 GN=IGHA1 PE=1 SV=2	P01876				R.WLQGSQELPR.E		True-positive			SA	c	1212.6254		1	37640.3	c_hIgA-SA-GLTrFASP-FZpipHILIC_D_step	612.55	1.9e-10	21300000000	0	25.33	1		264	273	7.4e-08	332.9	332.9	1213.6326	1213.63	0.21	0	1212.63	13	2	2.45e+09	25.33		25.12	26.26	c_hIgA-SA-GLTrFASP-FZpipHILIC_D_step.raw_20220922_noglyc_spec_cut	//ad/data/bpe/teams/analytics/Byonic/Data/Greta/IgA SA Batch/c_hIgA-SA-GLTrFASP-FZpipHILIC_D_step.raw_20220922_noglyc_spec_cut/c_hIgA-SA-GLTrFASP-FZpipHILIC_D_step.raw_20220922_noglyc_spec_cut.byrslt	//ad/lab/bpe/eclipse/Data/Frania/IgA/c_hIgA-SA-GLTrFASP-FZpipHILIC_D_step.raw	trypsin @ R,K | C-term	15	15	0	0	0	c_higa-sa-gltrfasp-fzpiphilic_d_step.ScanId;v=1;d1=8609.8609.3	hcd	Reference	6.06	4e+10	0.13	FTMS + c NSI d Full ms2 1214.3003@hcd35.00 [106.0000-2000.0000]	3 in 3		21300000000
1417.9	125904; 125912	25.3100; 25.4500	8768; 8816	sp|P01876|IGHA1_HUMAN Immunoglobulin heavy constant alpha 1 OS=Homo sapiens OX=9606 GN=IGHA1 PE=1 SV=2	P01876				R.WLQGSQELPR.E		True-positive			SA	b	1212.6258; 1212.6259		1	37640.3	b_hIgA-SA-GLTrFASP-FZpipHILIC_D_step	560.96	3.65e-07 - 3.84e-05	32200000000	0	25.42	1		264	273	1.65e-04 - 1.70e-02	172.0 - 262.2	172.0 - 262.2	1213.6331; 1213.6332	1213.63	0.57; 0.67	0	1212.63	22	2	3.26e+09	25.42		25.20	26.37	b_hIgA-SA-GLTrFASP-FZpipHILIC_D_step.raw_20220922_noglyc_spec_cut	//ad/data/bpe/teams/analytics/Byonic/Data/Greta/IgA SA Batch/b_hIgA-SA-GLTrFASP-FZpipHILIC_D_step.raw_20220922_noglyc_spec_cut/b_hIgA-SA-GLTrFASP-FZpipHILIC_D_step.raw_20220922_noglyc_spec_cut.byrslt	//ad/lab/bpe/eclipse/Data/Frania/IgA/b_hIgA-SA-GLTrFASP-FZpipHILIC_D_step.raw	trypsin @ R,K | C-term	15	15	0	0	0	--	hcd	Reference	6.06	6e+10	0.16	--	3 in 3		32200000000
1417.9.1	125904	25.3100	8768	sp|P01876|IGHA1_HUMAN Immunoglobulin heavy constant alpha 1 OS=Homo sapiens OX=9606 GN=IGHA1 PE=1 SV=2	P01876				R.WLQGSQELPR.E		True-positive			SA	b	1212.6258		0	37640.3	b_hIgA-SA-GLTrFASP-FZpipHILIC_D_step	560.96	3.7e-07	32200000000	0	25.42	1		264	273	0.00017	262.2	262.2	1213.6331	1213.63	0.57	0	1212.63	22	2	3.26e+09	25.42		25.20	26.37	b_hIgA-SA-GLTrFASP-FZpipHILIC_D_step.raw_20220922_noglyc_spec_cut	//ad/data/bpe/teams/analytics/Byonic/Data/Greta/IgA SA Batch/b_hIgA-SA-GLTrFASP-FZpipHILIC_D_step.raw_20220922_noglyc_spec_cut/b_hIgA-SA-GLTrFASP-FZpipHILIC_D_step.raw_20220922_noglyc_spec_cut.byrslt	//ad/lab/bpe/eclipse/Data/Frania/IgA/b_hIgA-SA-GLTrFASP-FZpipHILIC_D_step.raw	trypsin @ R,K | C-term	15	15	0	0	0	b_higa-sa-gltrfasp-fzpiphilic_d_step.ScanId;v=1;d1=8768.8768.3	hcd	Reference	6.06	6e+10	0.16	FTMS + c NSI d Full ms2 1214.3004@hcd35.00 [106.0000-2000.0000]	3 in 3		32200000000
1417.9.2	125912	25.4500	8816	sp|P01876|IGHA1_HUMAN Immunoglobulin heavy constant alpha 1 OS=Homo sapiens OX=9606 GN=IGHA1 PE=1 SV=2	P01876				R.WLQGSQELPR.E		True-positive			SA	b	1212.6259		0	37640.3	b_hIgA-SA-GLTrFASP-FZpipHILIC_D_step	454.84	3.8e-05	32200000000	0	25.42	1		264	273	0.017	172.0	172.0	1213.6332	1213.63	0.67	0	1212.63	22	2	3.26e+09	25.42		25.20	26.37	b_hIgA-SA-GLTrFASP-FZpipHILIC_D_step.raw_20220922_noglyc_spec_cut	//ad/data/bpe/teams/analytics/Byonic/Data/Greta/IgA SA Batch/b_hIgA-SA-GLTrFASP-FZpipHILIC_D_step.raw_20220922_noglyc_spec_cut/b_hIgA-SA-GLTrFASP-FZpipHILIC_D_step.raw_20220922_noglyc_spec_cut.byrslt	//ad/lab/bpe/eclipse/Data/Frania/IgA/b_hIgA-SA-GLTrFASP-FZpipHILIC_D_step.raw	trypsin @ R,K | C-term	15	15	0	0	0	b_higa-sa-gltrfasp-fzpiphilic_d_step.ScanId;v=1;d1=8816.8816.2	hcd	Reference	6.06	6e+10		FTMS + c NSI d Full ms2 1214.2994@hcd35.00 [106.0000-2000.0000]	3 in 3		32200000000
1417.10	107070; 107073	25.4900; 25.5300	8987; 9000	sp|P01876|IGHA1_HUMAN Immunoglobulin heavy constant alpha 1 OS=Homo sapiens OX=9606 GN=IGHA1 PE=1 SV=2	P01876				R.WLQGSQELPR.E		True-positive			SA	a	1212.6256; 1212.6257		1	37640.3	a_hIgA-SA-GLTrFASP-FZpipHILIC_D_step	612.21	1.87e-11 - 1.58e-04	44000000000	0	25.54	1		264	273	8.99e-09 - 6.99e-02	166.8 - 345.3	166.8 - 345.3	1213.6329; 1213.6330	1213.63	0.40; 0.50	0	1212.63	19	2	4.11e+09	25.54		25.32	26.61	a_hIgA-SA-GLTrFASP-FZpipHILIC_D_step.raw_20220922_noglyc_spec_cut	//ad/data/bpe/teams/analytics/Byonic/Data/Greta/IgA SA Batch/a_hIgA-SA-GLTrFASP-FZpipHILIC_D_step.raw_20220922_noglyc_spec_cut/a_hIgA-SA-GLTrFASP-FZpipHILIC_D_step.raw_20220922_noglyc_spec_cut.byrslt	//ad/lab/bpe/eclipse/Data/Frania/IgA/a_hIgA-SA-GLTrFASP-FZpipHILIC_D_step.raw	trypsin @ R,K | C-term	15	15	0	0	0	--	hcd	Reference	6.06	9e+10	0.18	--	3 in 3		44000000000
1417.10.1	107070	25.4900	8987	sp|P01876|IGHA1_HUMAN Immunoglobulin heavy constant alpha 1 OS=Homo sapiens OX=9606 GN=IGHA1 PE=1 SV=2	P01876				R.WLQGSQELPR.E		True-positive			SA	a	1212.6256		0	37640.3	a_hIgA-SA-GLTrFASP-FZpipHILIC_D_step	612.21	1.9e-11	44000000000	0	25.54	1		264	273	9e-09	345.3	345.3	1213.6329	1213.63	0.40	0	1212.63	19	2	4.11e+09	25.54		25.32	26.61	a_hIgA-SA-GLTrFASP-FZpipHILIC_D_step.raw_20220922_noglyc_spec_cut	//ad/data/bpe/teams/analytics/Byonic/Data/Greta/IgA SA Batch/a_hIgA-SA-GLTrFASP-FZpipHILIC_D_step.raw_20220922_noglyc_spec_cut/a_hIgA-SA-GLTrFASP-FZpipHILIC_D_step.raw_20220922_noglyc_spec_cut.byrslt	//ad/lab/bpe/eclipse/Data/Frania/IgA/a_hIgA-SA-GLTrFASP-FZpipHILIC_D_step.raw	trypsin @ R,K | C-term	15	15	0	0	0	a_higa-sa-gltrfasp-fzpiphilic_d_step.ScanId;v=1;d1=8987.8987.3	hcd	Reference	6.06	9e+10	0.18	FTMS + c NSI d Full ms2 1213.9653@hcd35.00 [106.0000-2000.0000]	3 in 3		44000000000
1417.10.2	107073	25.5300	9000	sp|P01876|IGHA1_HUMAN Immunoglobulin heavy constant alpha 1 OS=Homo sapiens OX=9606 GN=IGHA1 PE=1 SV=2	P01876				R.WLQGSQELPR.E		True-positive			SA	a	1212.6257		0	37640.3	a_hIgA-SA-GLTrFASP-FZpipHILIC_D_step	400.47	0.00016	44000000000	0	25.54	1		264	273	0.07	166.8	166.8	1213.6330	1213.63	0.50	0	1212.63	19	2	4.11e+09	25.54		25.32	26.61	a_hIgA-SA-GLTrFASP-FZpipHILIC_D_step.raw_20220922_noglyc_spec_cut	//ad/data/bpe/teams/analytics/Byonic/Data/Greta/IgA SA Batch/a_hIgA-SA-GLTrFASP-FZpipHILIC_D_step.raw_20220922_noglyc_spec_cut/a_hIgA-SA-GLTrFASP-FZpipHILIC_D_step.raw_20220922_noglyc_spec_cut.byrslt	//ad/lab/bpe/eclipse/Data/Frania/IgA/a_hIgA-SA-GLTrFASP-FZpipHILIC_D_step.raw	trypsin @ R,K | C-term	15	15	0	0	0	a_higa-sa-gltrfasp-fzpiphilic_d_step.ScanId;v=1;d1=9000.9000.3	hcd	Reference	6.06	9e+10		FTMS + c NSI d Full ms2 1214.2990@hcd35.00 [106.0000-2000.0000]	3 in 3		44000000000
1418	1186; 6595; 6627; 19397; 22695; 33991; 39559; 39586; 49614; 55004; 55033	25.0400; 24.6300; 24.9200; 25.5700; 24.3600; 25.3000; 24.6700; 24.9700; 25.1500; 24.6600; 24.9400	7275; 6823; 6934; 7322; 6594; 7196; 6775; 6892; 7233; 6815; 6925	sp|P19827|ITIH1_HUMAN Inter-alpha-trypsin inhibitor heavy chain H1 OS=Homo sapiens OX=9606 GN=ITIH1 PE=1 SV=3	P19827				R.FAHYVVTSQVVNTANEAR.E		True-positive			AR	d	2005.0048; 2005.0037; 2005.0025; 2005.0026; 2005.0043; 2005.0043; 2005.0034; 2005.0036; 2005.0052; 2005.0023; 2005.0036		2	101380	d_hIgA-AR-GLTrFASP-FZpipHILIC_E1_step; d_hIgA-AR-GLTrFASP-FZpipHILIC_D_step; a_hIgA-AR-GLTrFASP-FZpipHILIC_E1_step; a_hIgA-AR-GLTrFASP-FZpipHILIC_D_step; b_hIgA-AR-GLTrFASP-FZpipHILIC_E1_step; b_hIgA-AR-GLTrFASP-FZpipHILIC_D_step; c_hIgA-AR-GLTrFASP-FZpipHILIC_E1_step; c_hIgA-AR-GLTrFASP-FZpipHILIC_D_step	904.8	0.00e+00 - 1.00e-16		1	24.42 - 25.59	3		66	83	0.00e+00 - 2.55e-14	602.3 - 743.2	602.3 - 743.2	669.3422; 669.3418; 669.3414; 669.3415; 669.3420; 669.3420; 669.3417; 669.3418; 669.3424; 669.3414; 669.3418	669.341	1.54; 0.99; 0.38; 0.44; 1.28; 1.29; 0.83; 0.94; 1.74; 0.26; 0.91	0	2005	1; 2; 4; 5; 7; 8; 10; 11	12	1.647e+07 - 6.037e+07	24.42 - 25.59		23.56 - 25.11	24.65 - 26.06	d_hIgA-AR-GLTrFASP-FZpipHILIC_...p.raw_20220907_noglyc_spec_cut(1); d_hIgA-AR-GLTrFASP-FZpipHILIC_...p.raw_20220907_noglyc_spec_cut(2); a_hIgA-AR-GLTrFASP-FZpipHILIC_...p.raw_20220907_noglyc_spec_cut(1); a_hIgA-AR-GLTrFASP-FZpipHILIC_...p.raw_20220907_noglyc_spec_cut(2); b_hIgA-AR-GLTrFASP-FZpipHILIC_...p.raw_20220907_noglyc_spec_cut; b_hIgA-AR-GLTrFASP-FZpipHILIC_...p.raw_20220907_noglyc_spec_cut(2); c_hIgA-AR-GLTrFASP-FZpipHILIC_...p.raw_20220907_noglyc_spec_cut(1); c_hIgA-AR-GLTrFASP-FZpipHILIC_...p.raw_20220907_noglyc_spec_cut(2)	//ad/data/bpe/teams/analytics/Byonic/Data/Greta/IgA AthensResearch Batch/d_hIgA-AR-GLTrFASP-FZpipHILIC_...p.raw_20220907_noglyc_spec_cut(1)/d_hIgA-AR-GLTrFASP-FZpipHILIC_...p.raw_20220907_noglyc_spec_cut(1).byrslt; //ad/data/bpe/teams/analytics/Byonic/Data/Greta/IgA AthensResearch Batch/d_hIgA-AR-GLTrFASP-FZpipHILIC_...p.raw_20220907_noglyc_spec_cut(2)/d_hIgA-AR-GLTrFASP-FZpipHILIC_...p.raw_20220907_noglyc_spec_cut(2).byrslt; //ad/data/bpe/teams/analytics/Byonic/Data/Greta/IgA AthensResearch Batch/a_hIgA-AR-GLTrFASP-FZpipHILIC_...p.raw_20220907_noglyc_spec_cut(1)/a_hIgA-AR-GLTrFASP-FZpipHILIC_...p.raw_20220907_noglyc_spec_cut(1).byrslt; //ad/data/bpe/teams/analytics/Byonic/Data/Greta/IgA AthensResearch Batch/a_hIgA-AR-GLTrFASP-FZpipHILIC_...p.raw_20220907_noglyc_spec_cut(2)/a_hIgA-AR-GLTrFASP-FZpipHILIC_...p.raw_20220907_noglyc_spec_cut(2).byrslt; //ad/data/bpe/teams/analytics/Byonic/Data/Greta/IgA AthensResearch Batch/b_hIgA-AR-GLTrFASP-FZpipHILIC_...p.raw_20220907_noglyc_spec_cut/b_hIgA-AR-GLTrFASP-FZpipHILIC_...p.raw_20220907_noglyc_spec_cut.byrslt; //ad/data/bpe/teams/analytics/Byonic/Data/Greta/IgA AthensResearch Batch/b_hIgA-AR-GLTrFASP-FZpipHILIC_...p.raw_20220907_noglyc_spec_cut(2)/b_hIgA-AR-GLTrFASP-FZpipHILIC_...p.raw_20220907_noglyc_spec_cut(2).byrslt; //ad/data/bpe/teams/analytics/Byonic/Data/Greta/IgA AthensResearch Batch/c_hIgA-AR-GLTrFASP-FZpipHILIC_...p.raw_20220907_noglyc_spec_cut(1)/c_hIgA-AR-GLTrFASP-FZpipHILIC_...p.raw_20220907_noglyc_spec_cut(1).byrslt; //ad/data/bpe/teams/analytics/Byonic/Data/Greta/IgA AthensResearch Batch/c_hIgA-AR-GLTrFASP-FZpipHILIC_...p.raw_20220907_noglyc_spec_cut(2)/c_hIgA-AR-GLTrFASP-FZpipHILIC_...p.raw_20220907_noglyc_spec_cut(2).byrslt	//ad/lab/bpe/eclipse/Data/Frania/IgA/d_hIgA-AR-GLTrFASP-FZpipHILIC_35mAbs_E1_step.raw; //ad/lab/bpe/eclipse/Data/Frania/IgA/d_hIgA-AR-GLTrFASP-FZpipHILIC_217mAbs-Dil1-5_D_step.raw; //ad/lab/bpe/eclipse/Data/Frania/IgA/a_hIgA-AR-GLTrFASP-FZpipHILIC_39mAbs_E1_step.raw; //ad/lab/bpe/eclipse/Data/Frania/IgA/a_hIgA-AR-GLTrFASP-FZpipHILIC_218mAbs-Dil1-5_D_step.raw; //ad/lab/bpe/eclipse/Data/Frania/IgA/b_hIgA-AR-GLTrFASP-FZpipHILIC_47mAbs_E1_step.raw; //ad/lab/bpe/eclipse/Data/Frania/IgA/b_hIgA-AR-GLTrFASP-FZpipHILIC_214mAbs-Dil1-5_D_step.raw; //ad/lab/bpe/eclipse/Data/Frania/IgA/c_hIgA-AR-GLTrFASP-FZpipHILIC_55mAbs_E1_step.raw; //ad/lab/bpe/eclipse/Data/Frania/IgA/c_hIgA-AR-GLTrFASP-FZpipHILIC_209mAbs-Dil1-5_D_step.raw	trypsin @ R,K | C-term	10	10	0	0	0	--	hcd	Reference	6.31	4e+08 - 1e+09	0.1	--	1 in 1		2010000000
1418.1	22695	24.3600	6594	sp|P19827|ITIH1_HUMAN Inter-alpha-trypsin inhibitor heavy chain H1 OS=Homo sapiens OX=9606 GN=ITIH1 PE=1 SV=3	P19827				R.FAHYVVTSQVVNTANEAR.E		True-positive			AR	a	2005.0043		1	101380	a_hIgA-AR-GLTrFASP-FZpipHILIC_D_step	870.5	0	144000000	1	24.42	3		66	83	1e-16	708.8	708.8	669.3420	669.341	1.28	0	2005	5	12	1.65e+07	24.42		23.56	24.65	a_hIgA-AR-GLTrFASP-FZpipHILIC_...p.raw_20220907_noglyc_spec_cut(2)	//ad/data/bpe/teams/analytics/Byonic/Data/Greta/IgA AthensResearch Batch/a_hIgA-AR-GLTrFASP-FZpipHILIC_...p.raw_20220907_noglyc_spec_cut(2)/a_hIgA-AR-GLTrFASP-FZpipHILIC_...p.raw_20220907_noglyc_spec_cut(2).byrslt	//ad/lab/bpe/eclipse/Data/Frania/IgA/a_hIgA-AR-GLTrFASP-FZpipHILIC_218mAbs-Dil1-5_D_step.raw	trypsin @ R,K | C-term	10	10	0	0	0	a_higa-ar-gltrfasp-fzpiphilic_218mabs-dil1-5_d_step.ScanId;v=1;d1=6594.6594.3	hcd	Reference	6.31	4e+08	0.12	FTMS + c NSI d Full ms2 669.6758@hcd35.00 [106.0000-2000.0000]	1 in 1		144000000
1418.2	6595; 6627	24.6300; 24.9200	6823; 6934	sp|P19827|ITIH1_HUMAN Inter-alpha-trypsin inhibitor heavy chain H1 OS=Homo sapiens OX=9606 GN=ITIH1 PE=1 SV=3	P19827				R.FAHYVVTSQVVNTANEAR.E		True-positive			AR	d	2005.0037; 2005.0025		1	101380	d_hIgA-AR-GLTrFASP-FZpipHILIC_D_step	834.75	0.00e+00 - 1.00e-16	177000000	1	24.67	3		66	83	1.50e-15 - 1.68e-14	631.3 - 693.5	631.3 - 693.5	669.3418; 669.3414	669.341	0.99; 0.38	0	2005	2	12	1.71e+07	24.67		24.19	25.01	d_hIgA-AR-GLTrFASP-FZpipHILIC_...p.raw_20220907_noglyc_spec_cut(2)	//ad/data/bpe/teams/analytics/Byonic/Data/Greta/IgA AthensResearch Batch/d_hIgA-AR-GLTrFASP-FZpipHILIC_...p.raw_20220907_noglyc_spec_cut(2)/d_hIgA-AR-GLTrFASP-FZpipHILIC_...p.raw_20220907_noglyc_spec_cut(2).byrslt	//ad/lab/bpe/eclipse/Data/Frania/IgA/d_hIgA-AR-GLTrFASP-FZpipHILIC_217mAbs-Dil1-5_D_step.raw	trypsin @ R,K | C-term	10	10	0	0	0	--	hcd	Reference	6.31	5e+08	0.15	--	1 in 1		177000000
1418.2.1	6595	24.6300	6823	sp|P19827|ITIH1_HUMAN Inter-alpha-trypsin inhibitor heavy chain H1 OS=Homo sapiens OX=9606 GN=ITIH1 PE=1 SV=3	P19827				R.FAHYVVTSQVVNTANEAR.E		True-positive			AR	d	2005.0037		0	101380	d_hIgA-AR-GLTrFASP-FZpipHILIC_D_step	834.75	0	177000000	1	24.67	3		66	83	1.5e-15	693.5	693.5	669.3418	669.341	0.99	0	2005	2	12	1.71e+07	24.67		24.19	25.01	d_hIgA-AR-GLTrFASP-FZpipHILIC_...p.raw_20220907_noglyc_spec_cut(2)	//ad/data/bpe/teams/analytics/Byonic/Data/Greta/IgA AthensResearch Batch/d_hIgA-AR-GLTrFASP-FZpipHILIC_...p.raw_20220907_noglyc_spec_cut(2)/d_hIgA-AR-GLTrFASP-FZpipHILIC_...p.raw_20220907_noglyc_spec_cut(2).byrslt	//ad/lab/bpe/eclipse/Data/Frania/IgA/d_hIgA-AR-GLTrFASP-FZpipHILIC_217mAbs-Dil1-5_D_step.raw	trypsin @ R,K | C-term	10	10	0	0	0	d_higa-ar-gltrfasp-fzpiphilic_217mabs-dil1-5_d_step.ScanId;v=1;d1=6823.6823.3	hcd	Reference	6.31	5e+08	0.15	FTMS + c NSI d Full ms2 669.6751@hcd35.00 [106.0000-2000.0000]	1 in 1		177000000
1418.2.2	6627	24.9200	6934	sp|P19827|ITIH1_HUMAN Inter-alpha-trypsin inhibitor heavy chain H1 OS=Homo sapiens OX=9606 GN=ITIH1 PE=1 SV=3	P19827				R.FAHYVVTSQVVNTANEAR.E		True-positive			AR	d	2005.0025		0	101380	d_hIgA-AR-GLTrFASP-FZpipHILIC_D_step	797.68	1e-16	177000000	1	24.67	3		66	83	1.7e-14	631.3	631.3	669.3414	669.341	0.38	0	2005	2	12	1.71e+07	24.67		24.19	25.01	d_hIgA-AR-GLTrFASP-FZpipHILIC_...p.raw_20220907_noglyc_spec_cut(2)	//ad/data/bpe/teams/analytics/Byonic/Data/Greta/IgA AthensResearch Batch/d_hIgA-AR-GLTrFASP-FZpipHILIC_...p.raw_20220907_noglyc_spec_cut(2)/d_hIgA-AR-GLTrFASP-FZpipHILIC_...p.raw_20220907_noglyc_spec_cut(2).byrslt	//ad/lab/bpe/eclipse/Data/Frania/IgA/d_hIgA-AR-GLTrFASP-FZpipHILIC_217mAbs-Dil1-5_D_step.raw	trypsin @ R,K | C-term	10	10	0	0	0	d_higa-ar-gltrfasp-fzpiphilic_217mabs-dil1-5_d_step.ScanId;v=1;d1=6934.6934.3	hcd	Reference	6.31	5e+08		FTMS + c NSI d Full ms2 669.3409@hcd35.00 [106.0000-2000.0000]	1 in 1		177000000
1418.3	55004; 55033	24.6600; 24.9400	6815; 6925	sp|P19827|ITIH1_HUMAN Inter-alpha-trypsin inhibitor heavy chain H1 OS=Homo sapiens OX=9606 GN=ITIH1 PE=1 SV=3	P19827				R.FAHYVVTSQVVNTANEAR.E		True-positive			AR	c	2005.0023; 2005.0036		1	101380	c_hIgA-AR-GLTrFASP-FZpipHILIC_D_step	867.64	0.00e+00 - 1.00e-16	168000000	1	24.70	3		66	83	4.00e-16 - 2.20e-14	612.0 - 720.3	612.0 - 720.3	669.3414; 669.3418	669.341	0.26; 0.91	0	2005	11	12	1.7e+07	24.70		24.56	25.02	c_hIgA-AR-GLTrFASP-FZpipHILIC_...p.raw_20220907_noglyc_spec_cut(2)	//ad/data/bpe/teams/analytics/Byonic/Data/Greta/IgA AthensResearch Batch/c_hIgA-AR-GLTrFASP-FZpipHILIC_...p.raw_20220907_noglyc_spec_cut(2)/c_hIgA-AR-GLTrFASP-FZpipHILIC_...p.raw_20220907_noglyc_spec_cut(2).byrslt	//ad/lab/bpe/eclipse/Data/Frania/IgA/c_hIgA-AR-GLTrFASP-FZpipHILIC_209mAbs-Dil1-5_D_step.raw	trypsin @ R,K | C-term	10	10	0	0	0	--	hcd	Reference	6.31	5e+08	0.13	--	1 in 1		168000000
1418.3.1	55004	24.6600	6815	sp|P19827|ITIH1_HUMAN Inter-alpha-trypsin inhibitor heavy chain H1 OS=Homo sapiens OX=9606 GN=ITIH1 PE=1 SV=3	P19827				R.FAHYVVTSQVVNTANEAR.E		True-positive			AR	c	2005.0023		0	101380	c_hIgA-AR-GLTrFASP-FZpipHILIC_D_step	867.64	0	168000000	1	24.70	3		66	83	4e-16	720.3	720.3	669.3414	669.341	0.26	0	2005	11	12	1.7e+07	24.70		24.56	25.02	c_hIgA-AR-GLTrFASP-FZpipHILIC_...p.raw_20220907_noglyc_spec_cut(2)	//ad/data/bpe/teams/analytics/Byonic/Data/Greta/IgA AthensResearch Batch/c_hIgA-AR-GLTrFASP-FZpipHILIC_...p.raw_20220907_noglyc_spec_cut(2)/c_hIgA-AR-GLTrFASP-FZpipHILIC_...p.raw_20220907_noglyc_spec_cut(2).byrslt	//ad/lab/bpe/eclipse/Data/Frania/IgA/c_hIgA-AR-GLTrFASP-FZpipHILIC_209mAbs-Dil1-5_D_step.raw	trypsin @ R,K | C-term	10	10	0	0	0	c_higa-ar-gltrfasp-fzpiphilic_209mabs-dil1-5_d_step.ScanId;v=1;d1=6815.6815.3	hcd	Reference	6.31	5e+08	0.13	FTMS + c NSI d Full ms2 669.6748@hcd35.00 [106.0000-2000.0000]	1 in 1		168000000
1418.3.2	55033	24.9400	6925	sp|P19827|ITIH1_HUMAN Inter-alpha-trypsin inhibitor heavy chain H1 OS=Homo sapiens OX=9606 GN=ITIH1 PE=1 SV=3	P19827				R.FAHYVVTSQVVNTANEAR.E		True-positive			AR	c	2005.0036		0	101380	c_hIgA-AR-GLTrFASP-FZpipHILIC_D_step	763.28	1e-16	168000000	1	24.70	3		66	83	2.2e-14	612.0	612.0	669.3418	669.341	0.91	0	2005	11	12	1.7e+07	24.70		24.56	25.02	c_hIgA-AR-GLTrFASP-FZpipHILIC_...p.raw_20220907_noglyc_spec_cut(2)	//ad/data/bpe/teams/analytics/Byonic/Data/Greta/IgA AthensResearch Batch/c_hIgA-AR-GLTrFASP-FZpipHILIC_...p.raw_20220907_noglyc_spec_cut(2)/c_hIgA-AR-GLTrFASP-FZpipHILIC_...p.raw_20220907_noglyc_spec_cut(2).byrslt	//ad/lab/bpe/eclipse/Data/Frania/IgA/c_hIgA-AR-GLTrFASP-FZpipHILIC_209mAbs-Dil1-5_D_step.raw	trypsin @ R,K | C-term	10	10	0	0	0	c_higa-ar-gltrfasp-fzpiphilic_209mabs-dil1-5_d_step.ScanId;v=1;d1=6925.6925.3	hcd	Reference	6.31	5e+08		FTMS + c NSI d Full ms2 669.3406@hcd35.00 [106.0000-2000.0000]	1 in 1		168000000
1418.4	39559; 39586	24.6700; 24.9700	6775; 6892	sp|P19827|ITIH1_HUMAN Inter-alpha-trypsin inhibitor heavy chain H1 OS=Homo sapiens OX=9606 GN=ITIH1 PE=1 SV=3	P19827				R.FAHYVVTSQVVNTANEAR.E		True-positive			AR	b	2005.0034; 2005.0036		1	101380	b_hIgA-AR-GLTrFASP-FZpipHILIC_D_step	829.91	0.00e+00 - 1.00e-16	175000000	1	24.72	3		66	83	2.50e-15 - 2.55e-14	602.3 - 680.2	602.3 - 680.2	669.3417; 669.3418	669.341	0.83; 0.94	0	2005	8	12	1.89e+07	24.72		24.01	25.04	b_hIgA-AR-GLTrFASP-FZpipHILIC_...p.raw_20220907_noglyc_spec_cut(2)	//ad/data/bpe/teams/analytics/Byonic/Data/Greta/IgA AthensResearch Batch/b_hIgA-AR-GLTrFASP-FZpipHILIC_...p.raw_20220907_noglyc_spec_cut(2)/b_hIgA-AR-GLTrFASP-FZpipHILIC_...p.raw_20220907_noglyc_spec_cut(2).byrslt	//ad/lab/bpe/eclipse/Data/Frania/IgA/b_hIgA-AR-GLTrFASP-FZpipHILIC_214mAbs-Dil1-5_D_step.raw	trypsin @ R,K | C-term	10	10	0	0	0	--	hcd	Reference	6.31	5e+08	0.12	--	1 in 1		175000000
1418.4.1	39559	24.6700	6775	sp|P19827|ITIH1_HUMAN Inter-alpha-trypsin inhibitor heavy chain H1 OS=Homo sapiens OX=9606 GN=ITIH1 PE=1 SV=3	P19827				R.FAHYVVTSQVVNTANEAR.E		True-positive			AR	b	2005.0034		0	101380	b_hIgA-AR-GLTrFASP-FZpipHILIC_D_step	829.91	0	175000000	1	24.72	3		66	83	2.5e-15	680.2	680.2	669.3417	669.341	0.83	0	2005	8	12	1.89e+07	24.72		24.01	25.04	b_hIgA-AR-GLTrFASP-FZpipHILIC_...p.raw_20220907_noglyc_spec_cut(2)	//ad/data/bpe/teams/analytics/Byonic/Data/Greta/IgA AthensResearch Batch/b_hIgA-AR-GLTrFASP-FZpipHILIC_...p.raw_20220907_noglyc_spec_cut(2)/b_hIgA-AR-GLTrFASP-FZpipHILIC_...p.raw_20220907_noglyc_spec_cut(2).byrslt	//ad/lab/bpe/eclipse/Data/Frania/IgA/b_hIgA-AR-GLTrFASP-FZpipHILIC_214mAbs-Dil1-5_D_step.raw	trypsin @ R,K | C-term	10	10	0	0	0	b_higa-ar-gltrfasp-fzpiphilic_214mabs-dil1-5_d_step.ScanId;v=1;d1=6775.6775.3	hcd	Reference	6.31	5e+08	0.12	FTMS + c NSI d Full ms2 669.6750@hcd35.00 [106.0000-2000.0000]	1 in 1		175000000
1418.4.2	39586	24.9700	6892	sp|P19827|ITIH1_HUMAN Inter-alpha-trypsin inhibitor heavy chain H1 OS=Homo sapiens OX=9606 GN=ITIH1 PE=1 SV=3	P19827				R.FAHYVVTSQVVNTANEAR.E		True-positive			AR	b	2005.0036		0	101380	b_hIgA-AR-GLTrFASP-FZpipHILIC_D_step	757.14	1e-16	175000000	1	24.72	3		66	83	2.5e-14	602.3	602.3	669.3418	669.341	0.94	0	2005	8	12	1.89e+07	24.72		24.01	25.04	b_hIgA-AR-GLTrFASP-FZpipHILIC_...p.raw_20220907_noglyc_spec_cut(2)	//ad/data/bpe/teams/analytics/Byonic/Data/Greta/IgA AthensResearch Batch/b_hIgA-AR-GLTrFASP-FZpipHILIC_...p.raw_20220907_noglyc_spec_cut(2)/b_hIgA-AR-GLTrFASP-FZpipHILIC_...p.raw_20220907_noglyc_spec_cut(2).byrslt	//ad/lab/bpe/eclipse/Data/Frania/IgA/b_hIgA-AR-GLTrFASP-FZpipHILIC_214mAbs-Dil1-5_D_step.raw	trypsin @ R,K | C-term	10	10	0	0	0	b_higa-ar-gltrfasp-fzpiphilic_214mabs-dil1-5_d_step.ScanId;v=1;d1=6892.6892.3	hcd	Reference	6.31	5e+08		FTMS + c NSI d Full ms2 669.6754@hcd35.00 [106.0000-2000.0000]	1 in 1		175000000
1418.5	1186	25.0400	7275	sp|P19827|ITIH1_HUMAN Inter-alpha-trypsin inhibitor heavy chain H1 OS=Homo sapiens OX=9606 GN=ITIH1 PE=1 SV=3	P19827				R.FAHYVVTSQVVNTANEAR.E		True-positive			AR	d	2005.0048		1	101380	d_hIgA-AR-GLTrFASP-FZpipHILIC_E1_step	864.63	0	368000000	1	25.07	3		66	83	0	694.5	694.5	669.3422	669.341	1.54	0	2005	1	12	5.2e+07	25.07		24.93	25.33	d_hIgA-AR-GLTrFASP-FZpipHILIC_...p.raw_20220907_noglyc_spec_cut(1)	//ad/data/bpe/teams/analytics/Byonic/Data/Greta/IgA AthensResearch Batch/d_hIgA-AR-GLTrFASP-FZpipHILIC_...p.raw_20220907_noglyc_spec_cut(1)/d_hIgA-AR-GLTrFASP-FZpipHILIC_...p.raw_20220907_noglyc_spec_cut(1).byrslt	//ad/lab/bpe/eclipse/Data/Frania/IgA/d_hIgA-AR-GLTrFASP-FZpipHILIC_35mAbs_E1_step.raw	trypsin @ R,K | C-term	10	10	0	0	0	d_higa-ar-gltrfasp-fzpiphilic_35mabs_e1_step.ScanId;v=1;d1=7275.7275.3	hcd	Reference	6.31	1e+09	0.1	FTMS + c NSI d Full ms2 669.6757@hcd35.00 [106.0000-2000.0000]	1 in 1		368000000
1418.6	49614	25.1500	7233	sp|P19827|ITIH1_HUMAN Inter-alpha-trypsin inhibitor heavy chain H1 OS=Homo sapiens OX=9606 GN=ITIH1 PE=1 SV=3	P19827				R.FAHYVVTSQVVNTANEAR.E		True-positive			AR	c	2005.0052		1	101380	c_hIgA-AR-GLTrFASP-FZpipHILIC_E1_step	882.08	0	368000000	1	25.21	3		66	83	1e-16	723.5	723.5	669.3424	669.341	1.74	0	2005	10	12	5e+07	25.21		24.29	25.57	c_hIgA-AR-GLTrFASP-FZpipHILIC_...p.raw_20220907_noglyc_spec_cut(1)	//ad/data/bpe/teams/analytics/Byonic/Data/Greta/IgA AthensResearch Batch/c_hIgA-AR-GLTrFASP-FZpipHILIC_...p.raw_20220907_noglyc_spec_cut(1)/c_hIgA-AR-GLTrFASP-FZpipHILIC_...p.raw_20220907_noglyc_spec_cut(1).byrslt	//ad/lab/bpe/eclipse/Data/Frania/IgA/c_hIgA-AR-GLTrFASP-FZpipHILIC_55mAbs_E1_step.raw	trypsin @ R,K | C-term	10	10	0	0	0	c_higa-ar-gltrfasp-fzpiphilic_55mabs_e1_step.ScanId;v=1;d1=7233.7233.3	hcd	Reference	6.31	1e+09	0.1	FTMS + c NSI d Full ms2 669.6755@hcd35.00 [106.0000-2000.0000]	1 in 1		368000000
1418.7	33991	25.3000	7196	sp|P19827|ITIH1_HUMAN Inter-alpha-trypsin inhibitor heavy chain H1 OS=Homo sapiens OX=9606 GN=ITIH1 PE=1 SV=3	P19827				R.FAHYVVTSQVVNTANEAR.E		True-positive			AR	b	2005.0043		1	101380	b_hIgA-AR-GLTrFASP-FZpipHILIC_E1_step	904.8	0	432000000	1	25.35	3		66	83	0	743.2	743.2	669.3420	669.341	1.29	0	2005	7	12	6.04e+07	25.35		25.11	25.55	b_hIgA-AR-GLTrFASP-FZpipHILIC_...p.raw_20220907_noglyc_spec_cut	//ad/data/bpe/teams/analytics/Byonic/Data/Greta/IgA AthensResearch Batch/b_hIgA-AR-GLTrFASP-FZpipHILIC_...p.raw_20220907_noglyc_spec_cut/b_hIgA-AR-GLTrFASP-FZpipHILIC_...p.raw_20220907_noglyc_spec_cut.byrslt	//ad/lab/bpe/eclipse/Data/Frania/IgA/b_hIgA-AR-GLTrFASP-FZpipHILIC_47mAbs_E1_step.raw	trypsin @ R,K | C-term	10	10	0	0	0	b_higa-ar-gltrfasp-fzpiphilic_47mabs_e1_step.ScanId;v=1;d1=7196.7196.3	hcd	Reference	6.31	1e+09	0.1	FTMS + c NSI d Full ms2 669.6758@hcd35.00 [106.0000-2000.0000]	1 in 1		432000000
1418.8	19397	25.5700	7322	sp|P19827|ITIH1_HUMAN Inter-alpha-trypsin inhibitor heavy chain H1 OS=Homo sapiens OX=9606 GN=ITIH1 PE=1 SV=3	P19827				R.FAHYVVTSQVVNTANEAR.E		True-positive			AR	a	2005.0026		1	101380	a_hIgA-AR-GLTrFASP-FZpipHILIC_E1_step	843.59	0	178000000	1	25.59	3		66	83	6e-16	703.5	703.5	669.3415	669.341	0.44	0	2005	4	12	1.67e+07	25.59		24.89	26.06	a_hIgA-AR-GLTrFASP-FZpipHILIC_...p.raw_20220907_noglyc_spec_cut(1)	//ad/data/bpe/teams/analytics/Byonic/Data/Greta/IgA AthensResearch Batch/a_hIgA-AR-GLTrFASP-FZpipHILIC_...p.raw_20220907_noglyc_spec_cut(1)/a_hIgA-AR-GLTrFASP-FZpipHILIC_...p.raw_20220907_noglyc_spec_cut(1).byrslt	//ad/lab/bpe/eclipse/Data/Frania/IgA/a_hIgA-AR-GLTrFASP-FZpipHILIC_39mAbs_E1_step.raw	trypsin @ R,K | C-term	10	10	0	0	0	a_higa-ar-gltrfasp-fzpiphilic_39mabs_e1_step.ScanId;v=1;d1=7322.7322.3	hcd	Reference	6.31	5e+08	0.13	FTMS + c NSI d Full ms2 669.6755@hcd35.00 [106.0000-2000.0000]	1 in 1		178000000
1419	72444; 81635; 92153; 98487; 111648; 117675; 134129; 137599	25.0400; 25.0800; 25.0600; 25.0200; 25.2400	8984; 7739; 9023; 7802; 7942; 7129; 8809; 7628	sp|P04264|K2C1_HUMAN Keratin, type II cytoskeletal 1 OS=Homo sapiens OX=9606 GN=KRT1 PE=1 SV=6	P04264				R.FSSCGGGGGSFGAGGGFGSR.S		True-positive			SA	c	1764.7294; 1764.7299; 1764.7294; 1764.7292; 1764.7288; 1764.7296; 1764.7297; 1764.7291		2	66036.3	c_hIgA-SA-GLTrFASP-FZpipHILIC_E1_step; c_hIgA-SA-GLTrFASP-FZpipHILIC_E2_step; d_hIgA-SA-GLTrFASP-FZpipHILIC_E1_step; d_hIgA-SA-GLTrFASP-FZpipHILIC_E2_step; a_hIgA-SA-GLTrFASP-FZpipHILIC_E1_step; a_hIgA-SA-GLTrFASP-FZpipHILIC_E2_step; b_hIgA-SA-GLTrFASP-FZpipHILIC_E1_step; b_hIgA-SA-GLTrFASP-FZpipHILIC_E2_step	1000.2	0		0	24.99 - 25.21	2		46	65	0.00e+00 - 1.00e-16	640.7 - 741.0	640.7 - 741.0	883.3720; 883.3722; 883.3720; 883.3719; 883.3717; 883.3721; 883.3721; 883.3718	883.371	1.12; 1.41; 1.10; 1.02; 0.76; 1.20; 1.27; 0.96	0	1764.73	14; 15; 17; 18; 20; 21; 23; 24	140	7.869e+05 - 5.545e+06	24.99 - 25.21		24.49 - 25.09	25.19 - 25.71	c_hIgA-SA-GLTrFASP-FZpipHILIC_E1_step.raw_20220922_noglyc_spec_cut; c_hIgA-SA-GLTrFASP-FZpipHILIC_E2_step.raw_20220922_noglyc_spec_cut; d_hIgA-SA-GLTrFASP-FZpipHILIC_E1_step.raw_20220922_noglyc_spec_cut; d_hIgA-SA-GLTrFASP-FZpipHILIC_E2_step.raw_20220922_noglyc_spec_cut; a_hIgA-SA-GLTrFASP-FZpipHILIC_E1_step.raw_20220922_noglyc_spec_cut; a_hIgA-SA-GLTrFASP-FZpipHILIC_E2_step.raw_20220922_noglyc_spec_cut; b_hIgA-SA-GLTrFASP-FZpipHILIC_E1_step.raw_20220922_noglyc_spec_cut; b_hIgA-SA-GLTrFASP-FZpipHILIC_E2_step.raw_20220922_noglyc_spec_cut	//ad/data/bpe/teams/analytics/Byonic/Data/Greta/IgA SA Batch/c_hIgA-SA-GLTrFASP-FZpipHILIC_E1_step.raw_20220922_noglyc_spec_cut/c_hIgA-SA-GLTrFASP-FZpipHILIC_E1_step.raw_20220922_noglyc_spec_cut.byrslt; //ad/data/bpe/teams/analytics/Byonic/Data/Greta/IgA SA Batch/c_hIgA-SA-GLTrFASP-FZpipHILIC_E2_step.raw_20220922_noglyc_spec_cut/c_hIgA-SA-GLTrFASP-FZpipHILIC_E2_step.raw_20220922_noglyc_spec_cut.byrslt; //ad/data/bpe/teams/analytics/Byonic/Data/Greta/IgA SA Batch/d_hIgA-SA-GLTrFASP-FZpipHILIC_E1_step.raw_20220922_noglyc_spec_cut/d_hIgA-SA-GLTrFASP-FZpipHILIC_E1_step.raw_20220922_noglyc_spec_cut.byrslt; //ad/data/bpe/teams/analytics/Byonic/Data/Greta/IgA SA Batch/d_hIgA-SA-GLTrFASP-FZpipHILIC_E2_step.raw_20220922_noglyc_spec_cut/d_hIgA-SA-GLTrFASP-FZpipHILIC_E2_step.raw_20220922_noglyc_spec_cut.byrslt; //ad/data/bpe/teams/analytics/Byonic/Data/Greta/IgA SA Batch/a_hIgA-SA-GLTrFASP-FZpipHILIC_E1_step.raw_20220922_noglyc_spec_cut/a_hIgA-SA-GLTrFASP-FZpipHILIC_E1_step.raw_20220922_noglyc_spec_cut.byrslt; //ad/data/bpe/teams/analytics/Byonic/Data/Greta/IgA SA Batch/a_hIgA-SA-GLTrFASP-FZpipHILIC_E2_step.raw_20220922_noglyc_spec_cut/a_hIgA-SA-GLTrFASP-FZpipHILIC_E2_step.raw_20220922_noglyc_spec_cut.byrslt; //ad/data/bpe/teams/analytics/Byonic/Data/Greta/IgA SA Batch/b_hIgA-SA-GLTrFASP-FZpipHILIC_E1_step.raw_20220922_noglyc_spec_cut/b_hIgA-SA-GLTrFASP-FZpipHILIC_E1_step.raw_20220922_noglyc_spec_cut.byrslt; //ad/data/bpe/teams/analytics/Byonic/Data/Greta/IgA SA Batch/b_hIgA-SA-GLTrFASP-FZpipHILIC_E2_step.raw_20220922_noglyc_spec_cut/b_hIgA-SA-GLTrFASP-FZpipHILIC_E2_step.raw_20220922_noglyc_spec_cut.byrslt	//ad/lab/bpe/eclipse/Data/Frania/IgA/c_hIgA-SA-GLTrFASP-FZpipHILIC_E1_step.raw; //ad/lab/bpe/eclipse/Data/Frania/IgA/c_hIgA-SA-GLTrFASP-FZpipHILIC_E2_step.raw; //ad/lab/bpe/eclipse/Data/Frania/IgA/d_hIgA-SA-GLTrFASP-FZpipHILIC_E1_step.raw; //ad/lab/bpe/eclipse/Data/Frania/IgA/d_hIgA-SA-GLTrFASP-FZpipHILIC_E2_step.raw; //ad/lab/bpe/eclipse/Data/Frania/IgA/a_hIgA-SA-GLTrFASP-FZpipHILIC_E1_step.raw; //ad/lab/bpe/eclipse/Data/Frania/IgA/a_hIgA-SA-GLTrFASP-FZpipHILIC_E2_step.raw; //ad/lab/bpe/eclipse/Data/Frania/IgA/b_hIgA-SA-GLTrFASP-FZpipHILIC_E1_step.raw; //ad/lab/bpe/eclipse/Data/Frania/IgA/b_hIgA-SA-GLTrFASP-FZpipHILIC_E2_step.raw	trypsin @ R,K | C-term	9	9	0	0	0	--	hcd	Reference	8.29	2e+07 - 1e+08	0.12	--	1 in 1	C4(Carbamidomethyl/57.0215)	219000000
1419.1	111648	25.0200	7942	sp|P04264|K2C1_HUMAN Keratin, type II cytoskeletal 1 OS=Homo sapiens OX=9606 GN=KRT1 PE=1 SV=6	P04264				R.FSSCGGGGGSFGAGGGFGSR.S		True-positive			SA	a	1764.7288		1	66036.3	a_hIgA-SA-GLTrFASP-FZpipHILIC_E1_step	965.84	0	48000000	0	24.99	2		46	65	0	688.2	688.2	883.3717	883.371	0.76	0	1764.73	20	140	5.45e+06	24.99		24.90	25.71	a_hIgA-SA-GLTrFASP-FZpipHILIC_E1_step.raw_20220922_noglyc_spec_cut	//ad/data/bpe/teams/analytics/Byonic/Data/Greta/IgA SA Batch/a_hIgA-SA-GLTrFASP-FZpipHILIC_E1_step.raw_20220922_noglyc_spec_cut/a_hIgA-SA-GLTrFASP-FZpipHILIC_E1_step.raw_20220922_noglyc_spec_cut.byrslt	//ad/lab/bpe/eclipse/Data/Frania/IgA/a_hIgA-SA-GLTrFASP-FZpipHILIC_E1_step.raw	trypsin @ R,K | C-term	9	9	0	0	0	a_higa-sa-gltrfasp-fzpiphilic_e1_step.ScanId;v=1;d1=7942.7942.2	hcd	Reference	8.29	1e+08	0.12	FTMS + c NSI d Full ms2 883.3710@hcd35.00 [101.0000-1777.0000]	1 in 1	C4(Carbamidomethyl/57.0215)	48000000
1419.2	134129	25.0400	8809	sp|P04264|K2C1_HUMAN Keratin, type II cytoskeletal 1 OS=Homo sapiens OX=9606 GN=KRT1 PE=1 SV=6	P04264				R.FSSCGGGGGSFGAGGGFGSR.S		True-positive			SA	b	1764.7297		1	66036.3	b_hIgA-SA-GLTrFASP-FZpipHILIC_E1_step	912.82	0	38200000	0	25.03	2		46	65	0	667.9	667.9	883.3721	883.371	1.27	0	1764.73	23	140	4.05e+06	25.03		24.89	25.19	b_hIgA-SA-GLTrFASP-FZpipHILIC_E1_step.raw_20220922_noglyc_spec_cut	//ad/data/bpe/teams/analytics/Byonic/Data/Greta/IgA SA Batch/b_hIgA-SA-GLTrFASP-FZpipHILIC_E1_step.raw_20220922_noglyc_spec_cut/b_hIgA-SA-GLTrFASP-FZpipHILIC_E1_step.raw_20220922_noglyc_spec_cut.byrslt	//ad/lab/bpe/eclipse/Data/Frania/IgA/b_hIgA-SA-GLTrFASP-FZpipHILIC_E1_step.raw	trypsin @ R,K | C-term	9	9	0	0	0	b_higa-sa-gltrfasp-fzpiphilic_e1_step.ScanId;v=1;d1=8809.8809.2	hcd	Reference	8.29	1e+08	0.15	FTMS + c NSI d Full ms2 883.8724@hcd35.00 [101.0000-1778.0000]	1 in 1	C4(Carbamidomethyl/57.0215)	38200000
1419.3	72444	25.0400	8984	sp|P04264|K2C1_HUMAN Keratin, type II cytoskeletal 1 OS=Homo sapiens OX=9606 GN=KRT1 PE=1 SV=6	P04264				R.FSSCGGGGGSFGAGGGFGSR.S		True-positive			SA	c	1764.7294		1	66036.3	c_hIgA-SA-GLTrFASP-FZpipHILIC_E1_step	1000.2	0	42000000	0	25.01	2		46	65	0	741.0	741.0	883.3720	883.371	1.12	0	1764.73	14	140	5.54e+06	25.01		24.89	25.20	c_hIgA-SA-GLTrFASP-FZpipHILIC_E1_step.raw_20220922_noglyc_spec_cut	//ad/data/bpe/teams/analytics/Byonic/Data/Greta/IgA SA Batch/c_hIgA-SA-GLTrFASP-FZpipHILIC_E1_step.raw_20220922_noglyc_spec_cut/c_hIgA-SA-GLTrFASP-FZpipHILIC_E1_step.raw_20220922_noglyc_spec_cut.byrslt	//ad/lab/bpe/eclipse/Data/Frania/IgA/c_hIgA-SA-GLTrFASP-FZpipHILIC_E1_step.raw	trypsin @ R,K | C-term	9	9	0	0	0	c_higa-sa-gltrfasp-fzpiphilic_e1_step.ScanId;v=1;d1=8984.8984.2	hcd	Reference	8.29	1e+08	0.12	FTMS + c NSI d Full ms2 883.3711@hcd35.00 [101.0000-1777.0000]	1 in 1	C4(Carbamidomethyl/57.0215)	42000000
1419.4	98487	25.0600	7802	sp|P04264|K2C1_HUMAN Keratin, type II cytoskeletal 1 OS=Homo sapiens OX=9606 GN=KRT1 PE=1 SV=6	P04264				R.FSSCGGGGGSFGAGGGFGSR.S		True-positive			SA	d	1764.7292		1	66036.3	d_hIgA-SA-GLTrFASP-FZpipHILIC_E2_step	927.95	0	13400000	0	25.03	2		46	65	0	660.6	660.6	883.3719	883.371	1.02	0	1764.73	18	140	1.82e+06	25.03		24.94	25.26	d_hIgA-SA-GLTrFASP-FZpipHILIC_E2_step.raw_20220922_noglyc_spec_cut	//ad/data/bpe/teams/analytics/Byonic/Data/Greta/IgA SA Batch/d_hIgA-SA-GLTrFASP-FZpipHILIC_E2_step.raw_20220922_noglyc_spec_cut/d_hIgA-SA-GLTrFASP-FZpipHILIC_E2_step.raw_20220922_noglyc_spec_cut.byrslt	//ad/lab/bpe/eclipse/Data/Frania/IgA/d_hIgA-SA-GLTrFASP-FZpipHILIC_E2_step.raw	trypsin @ R,K | C-term	9	9	0	0	0	d_higa-sa-gltrfasp-fzpiphilic_e2_step.ScanId;v=1;d1=7802.7802.2	hcd	Reference	8.29	4e+07	0.11	FTMS + c NSI d Full ms2 883.3711@hcd35.00 [101.0000-1777.0000]	1 in 1	C4(Carbamidomethyl/57.0215)	13400000
1419.5	92153	25.0600	9023	sp|P04264|K2C1_HUMAN Keratin, type II cytoskeletal 1 OS=Homo sapiens OX=9606 GN=KRT1 PE=1 SV=6	P04264				R.FSSCGGGGGSFGAGGGFGSR.S		True-positive			SA	d	1764.7294		1	66036.3	d_hIgA-SA-GLTrFASP-FZpipHILIC_E1_step	886.97	0	49800000	0	25.06	2		46	65	0	640.7	640.7	883.3720	883.371	1.10	0	1764.73	17	140	5.4e+06	25.06		24.92	25.39	d_hIgA-SA-GLTrFASP-FZpipHILIC_E1_step.raw_20220922_noglyc_spec_cut	//ad/data/bpe/teams/analytics/Byonic/Data/Greta/IgA SA Batch/d_hIgA-SA-GLTrFASP-FZpipHILIC_E1_step.raw_20220922_noglyc_spec_cut/d_hIgA-SA-GLTrFASP-FZpipHILIC_E1_step.raw_20220922_noglyc_spec_cut.byrslt	//ad/lab/bpe/eclipse/Data/Frania/IgA/d_hIgA-SA-GLTrFASP-FZpipHILIC_E1_step.raw	trypsin @ R,K | C-term	9	9	0	0	0	d_higa-sa-gltrfasp-fzpiphilic_e1_step.ScanId;v=1;d1=9023.9023.2	hcd	Reference	8.29	1e+08	0.12	FTMS + c NSI d Full ms2 883.8725@hcd35.00 [101.0000-1778.0000]	1 in 1	C4(Carbamidomethyl/57.0215)	49800000
1419.6	137599	25.0800	7628	sp|P04264|K2C1_HUMAN Keratin, type II cytoskeletal 1 OS=Homo sapiens OX=9606 GN=KRT1 PE=1 SV=6	P04264				R.FSSCGGGGGSFGAGGGFGSR.S		True-positive			SA	b	1764.7291		1	66036.3	b_hIgA-SA-GLTrFASP-FZpipHILIC_E2_step	941.45	0	7760000	0	25.04	2		46	65	1e-16	667.4	667.4	883.3718	883.371	0.96	0	1764.73	24	140	8.51e+05	25.04		24.94	25.27	b_hIgA-SA-GLTrFASP-FZpipHILIC_E2_step.raw_20220922_noglyc_spec_cut	//ad/data/bpe/teams/analytics/Byonic/Data/Greta/IgA SA Batch/b_hIgA-SA-GLTrFASP-FZpipHILIC_E2_step.raw_20220922_noglyc_spec_cut/b_hIgA-SA-GLTrFASP-FZpipHILIC_E2_step.raw_20220922_noglyc_spec_cut.byrslt	//ad/lab/bpe/eclipse/Data/Frania/IgA/b_hIgA-SA-GLTrFASP-FZpipHILIC_E2_step.raw	trypsin @ R,K | C-term	9	9	0	0	0	b_higa-sa-gltrfasp-fzpiphilic_e2_step.ScanId;v=1;d1=7628.7628.2	hcd	Reference	8.29	2e+07	0.14	FTMS + c NSI d Full ms2 883.3718@hcd35.00 [101.0000-1777.0000]	1 in 1	C4(Carbamidomethyl/57.0215)	7760000
1419.7	81635	25.0800	7739	sp|P04264|K2C1_HUMAN Keratin, type II cytoskeletal 1 OS=Homo sapiens OX=9606 GN=KRT1 PE=1 SV=6	P04264				R.FSSCGGGGGSFGAGGGFGSR.S		True-positive			SA	c	1764.7299		1	66036.3	c_hIgA-SA-GLTrFASP-FZpipHILIC_E2_step	914.76	0	7810000	0	25.05	2		46	65	0	653.9	653.9	883.3722	883.371	1.41	0	1764.73	15	140	7.87e+05	25.05		24.49	25.29	c_hIgA-SA-GLTrFASP-FZpipHILIC_E2_step.raw_20220922_noglyc_spec_cut	//ad/data/bpe/teams/analytics/Byonic/Data/Greta/IgA SA Batch/c_hIgA-SA-GLTrFASP-FZpipHILIC_E2_step.raw_20220922_noglyc_spec_cut/c_hIgA-SA-GLTrFASP-FZpipHILIC_E2_step.raw_20220922_noglyc_spec_cut.byrslt	//ad/lab/bpe/eclipse/Data/Frania/IgA/c_hIgA-SA-GLTrFASP-FZpipHILIC_E2_step.raw	trypsin @ R,K | C-term	9	9	0	0	0	c_higa-sa-gltrfasp-fzpiphilic_e2_step.ScanId;v=1;d1=7739.7739.2	hcd	Reference	8.29	2e+07	0.14	FTMS + c NSI d Full ms2 883.3714@hcd35.00 [101.0000-1777.0000]	1 in 1	C4(Carbamidomethyl/57.0215)	7810000
1419.8	117675	25.2400	7129	sp|P04264|K2C1_HUMAN Keratin, type II cytoskeletal 1 OS=Homo sapiens OX=9606 GN=KRT1 PE=1 SV=6	P04264				R.FSSCGGGGGSFGAGGGFGSR.S		True-positive			SA	a	1764.7296		1	66036.3	a_hIgA-SA-GLTrFASP-FZpipHILIC_E2_step	934.64	0	12300000	0	25.21	2		46	65	0	648.8	648.8	883.3721	883.371	1.20	0	1764.73	21	140	1.37e+06	25.21		25.09	25.53	a_hIgA-SA-GLTrFASP-FZpipHILIC_E2_step.raw_20220922_noglyc_spec_cut	//ad/data/bpe/teams/analytics/Byonic/Data/Greta/IgA SA Batch/a_hIgA-SA-GLTrFASP-FZpipHILIC_E2_step.raw_20220922_noglyc_spec_cut/a_hIgA-SA-GLTrFASP-FZpipHILIC_E2_step.raw_20220922_noglyc_spec_cut.byrslt	//ad/lab/bpe/eclipse/Data/Frania/IgA/a_hIgA-SA-GLTrFASP-FZpipHILIC_E2_step.raw	trypsin @ R,K | C-term	9	9	0	0	0	a_higa-sa-gltrfasp-fzpiphilic_e2_step.ScanId;v=1;d1=7129.7129.2	hcd	Reference	8.29	4e+07	0.12	FTMS + c NSI d Full ms2 883.3708@hcd35.00 [101.0000-1777.0000]	1 in 1	C4(Carbamidomethyl/57.0215)	12300000
1420	131623; 141960	25.0500	8811; 7616	sp|P01876|IGHA1_HUMAN Immunoglobulin heavy constant alpha 1 OS=Homo sapiens OX=9606 GN=IGHA1 PE=1 SV=2	P01876	N	340	340	R.LAGKPTHVnVSVVM.A	HexNAc(4)Hex(5)Fuc(1)NeuAc(1)	True-positive			SA	b	3510.5337; 3510.5390	NGlycan/2059.7349	2	37640.3	b_hIgA-SA-GLTrFASP-FZpipHILIC_E1_step; b_hIgA-SA-GLTrFASP-FZpipHILIC_E2_step	171.21	5.54e-04 - 3.96e-02		2	25.01 - 25.02	4	9	332	345	5.79e-04 - 4.14e-02	0.0 - 171.2	0.0 - 171.2	878.6407; 878.6420	878.64	0.62; 2.11	0	3510.53	23; 24	2	1.526e+06 - 3.442e+06	25.01 - 25.02		24.84 - 24.92	25.12 - 25.18	b_hIgA-SA-GLTrFASP-FZpipHILIC_E1_step.raw_20240117_glyco_semiTail_cut; b_hIgA-SA-GLTrFASP-FZpipHILIC_E2_step.raw_20240117_glyco_semiTail_cut	//ad/data/bpe/teams/analytics/Byonic/Data/Greta/IgA AR+SA Extra-gPSM/b_hIgA-SA-GLTrFASP-FZpipHILIC_E1_step.raw_20240117_glyco_semiTail_cut/b_hIgA-SA-GLTrFASP-FZpipHILIC_E1_step.raw_20240117_glyco_semiTail_cut.byrslt; //ad/data/bpe/teams/analytics/Byonic/Data/Greta/IgA AR+SA Extra-gPSM/b_hIgA-SA-GLTrFASP-FZpipHILIC_E2_step.raw_20240117_glyco_semiTail_cut/b_hIgA-SA-GLTrFASP-FZpipHILIC_E2_step.raw_20240117_glyco_semiTail_cut.byrslt	//ad/lab/bpe/eclipse/Data/Frania/IgA/b_hIgA-SA-GLTrFASP-FZpipHILIC_E1_step.raw; //ad/lab/bpe/eclipse/Data/Frania/IgA/b_hIgA-SA-GLTrFASP-FZpipHILIC_E2_step.raw	trypsin @ R,K | C-term	23	23	0	8	0	--	hcd	Reference	6.06	2e+07 - 7e+07	0.03	--	2 in 2		21000000
1420.1	141960	25.0500	7616	sp|P01876|IGHA1_HUMAN Immunoglobulin heavy constant alpha 1 OS=Homo sapiens OX=9606 GN=IGHA1 PE=1 SV=2	P01876	N	340	340	R.LAGKPTHVnVSVVM.A	HexNAc(4)Hex(5)Fuc(1)NeuAc(1)	True-positive			SA	b	3510.5390	NGlycan/2059.7349	1	37640.3	b_hIgA-SA-GLTrFASP-FZpipHILIC_E2_step	171.21	0.00055	3910000	2	25.02	4	9	332	345	0.00058	171.2	171.2	878.6420	878.64	2.11	0	3510.53	24	2	1.53e+06	25.02		24.92	25.18	b_hIgA-SA-GLTrFASP-FZpipHILIC_E2_step.raw_20240117_glyco_semiTail_cut	//ad/data/bpe/teams/analytics/Byonic/Data/Greta/IgA AR+SA Extra-gPSM/b_hIgA-SA-GLTrFASP-FZpipHILIC_E2_step.raw_20240117_glyco_semiTail_cut/b_hIgA-SA-GLTrFASP-FZpipHILIC_E2_step.raw_20240117_glyco_semiTail_cut.byrslt	//ad/lab/bpe/eclipse/Data/Frania/IgA/b_hIgA-SA-GLTrFASP-FZpipHILIC_E2_step.raw	trypsin @ R,K | C-term	23	23	0	8	0	b_higa-sa-gltrfasp-fzpiphilic_e2_step.ScanId;v=1;d1=7616.7616.4	hcd	Reference	6.06	2e+07	0.03	FTMS + c NSI d Full ms2 879.1422@hcd35.00 [106.0000-2000.0000]	2 in 2		3910000
1421	1189; 1205; 1219; 6746; 6639; 6670; 6683; 6714; 6725; 6727; 6849; 16130; 19378; 19393; 19409; 22810; 22729; 22757; 22773; 22826; 31959; 34062; 33984; 33999; 34013; 39693; 39599; 39625; 39667; 39679; 39697; 43764; 49694; 49610; 49629; 49640; 55132; 55046; 55073; 55113; 55126; 55146; 64711; 67463; 67393; 67419; 67454; 72509; 72458; 72475; 72481; 72514; 81705; 81652; 81672; 81690; 81706; 89644; 87382; 87403; 87442; 87450; 87514; 90081; 92229; 92169; 92192; 92196; 92234; 98543; 98501; 98519; 98528; 98554; 109709; 107072; 107136; 107145; 107207; 109594; 109743; 111668; 111687; 117739; 117691; 117707; 117713; 117729; 117747; 128544; 125908; 125929; 125963; 125972; 126037; 128077; 128690; 134192; 134145; 134165; 134166; 134200; 137655; 137614; 137630; 137649	25.0500; 25.2000; 25.3400; 25.7200; 25.0100; 25.2300; 25.3000; 25.5200; 25.5800; 25.5900; 26.4600; 26.2400; 25.4000; 25.5100; 25.6800; 25.2500; 24.7000; 24.8800; 24.9900; 25.3700; 26.1600; 25.9500; 25.3800; 25.5300; 25.7000; 25.0700; 25.5400; 25.6000; 25.7300; 25.9400; 25.8500; 25.1300; 25.2600; 25.4100; 25.6300; 25.7500; 25.9100; 25.5000; 25.8400; 25.7700; 25.4500; 25.8100; 26.1000; 25.2800; 25.5600; 25.8200; 26.1200; 54.2800; 25.2200; 25.4400; 25.7800; 25.8600; 26.6600; 58.2100; 25.8300; 25.2400; 25.4900; 25.8700; 25.9700; 58.1600; 26.0900; 26.1800; 26.9700; 57.1500; 58.4500; 25.2100; 25.9900; 26.2900; 58.0500; 25.3600; 26.0400; 26.8200; 54.2900; 59.3600; 25.4700; 25.9800	7281; 7339; 7392; 7240; 6972; 7050; 7079; 7164; 7187; 7190; 7522; 7352; 7256; 7300; 7365; 6934; 6724; 6792; 6832; 6980; 8202; 7450; 7170; 7227; 7285; 7168; 6930; 6994; 7105; 7131; 7179; 8286; 7508; 7223; 7276; 7334; 7184; 6966; 7037; 7144; 7171; 7218; 7533; 8838; 8595; 8683; 8812; 9267; 9057; 9141; 9162; 9281; 8118; 7814; 7918; 8017; 8127; 19346; 8455; 8532; 8662; 8694; 8999; 20725; 9323; 9093; 9192; 9201; 9341; 8093; 7872; 7980; 8012; 8153; 21011; 8994; 9211; 9244; 9548; 20668; 21112; 8014; 8125; 7477; 7205; 7310; 7328; 7413; 7527; 20836; 8788; 8871; 9008; 9045; 9343; 19525; 21291; 9084; 8869; 8964; 8973; 9108; 7966; 7694; 7798; 7907	sp|A0A075B6S6|KVD30_HUMAN Immunoglobulin kappa variable 2D-30 OS=Homo sapiens OX=9606 GN=IGKV2D-30 PE=3 SV=1; sp|A0A075B6S2|KVD29_HUMAN Immunoglobulin kappa variable 2D-29 OS=Homo sapiens OX=9606 GN=IGKV2D-29 PE=3 SV=1; sp|P01614|KVD40_HUMAN Immunoglobulin kappa variable 2D-40 OS=Homo sapiens OX=9606 GN=IGKV2D-40 PE=1 SV=2	A0A075B6S6				R.FSGSGSGTDFTLK.I		True-positive			AR	d	1302.6110; 1302.6102; 1302.6103; 1302.6103; 1302.6093; 1302.6099; 1302.6105; 1302.6080; 1302.6085; 1302.6085; 1302.6105; 1302.6104; 1302.6112; 1302.6112; 1302.6101; 1302.6085; 1302.6106; 1302.6104; 1302.6106; 1302.6103; 1302.6105; 1302.6111; 1302.6107; 1302.6107; 1302.6101; 1302.6103; 1302.6104; 1302.6105; 1302.6077; 1302.6071; 1302.6106; 1302.6110; 1302.6103; 1302.6111; 1302.6103; 1302.6104; 1302.6085; 1302.6097; 1302.6101; 1302.6085; 1302.6084; 1302.6112; 1302.6100; 1302.6096; 1302.6104; 1302.6098; 1302.6054; 1302.6084; 1302.6102; 1302.6104; 1302.6103; 1302.6081; 1302.6102; 1302.6101; 1302.6102; 1302.6101; 1302.6102; 1302.6125; 1302.6109; 1302.6103; 1302.6057; 1302.6088; 1302.6106; 1302.6109; 1302.6080; 1302.6108; 1302.6104; 1302.6102; 1302.6096; 1302.6101; 1302.6103; 1302.6104; 1302.6106; 1302.6117; 1302.6105; 1302.6103; 1302.6051; 1302.6101; 1302.6106; 1302.6101; 1302.6104; 1302.6105; 1302.6106; 1302.6108; 1302.6101; 1302.6107; 1302.6105; 1302.6108; 1302.6108; 1302.6108; 1302.6109; 1302.6096; 1302.6068; 1302.6101; 1302.6098; 1302.6096; 1302.6102; 1302.6076; 1302.6103; 1302.6103; 1302.6114; 1302.6079; 1302.6106; 1302.6105; 1302.6111; 1302.6106		2		d_hIgA-AR-GLTrFASP-FZpipHILIC_E1_step; d_hIgA-AR-GLTrFASP-FZpipHILIC_D_step; a_hIgA-AR-GLTrFASP-FZpipHILIC_E2_step; a_hIgA-AR-GLTrFASP-FZpipHILIC_E1_step; a_hIgA-AR-GLTrFASP-FZpipHILIC_D_step; b_hIgA-AR-GLTrFASP-FZpipHILIC_E2_step; b_hIgA-AR-GLTrFASP-FZpipHILIC_E1_step; b_hIgA-AR-GLTrFASP-FZpipHILIC_D_step; c_hIgA-AR-GLTrFASP-FZpipHILIC_E2_step; c_hIgA-AR-GLTrFASP-FZpipHILIC_E1_step; c_hIgA-AR-GLTrFASP-FZpipHILIC_D_step; d_hIgA-AR-GLTrFASP-FZpipHILIC_E2_step; c_hIgA-SA-GLTrFASP-FZpipHILIC_D_step; c_hIgA-SA-GLTrFASP-FZpipHILIC_E1_step; c_hIgA-SA-GLTrFASP-FZpipHILIC_E2_step; d_hIgA-SA-GLTrFASP-FZpipHILIC_D_step; d_hIgA-SA-GLTrFASP-FZpipHILIC_E1_step; d_hIgA-SA-GLTrFASP-FZpipHILIC_E2_step; a_hIgA-SA-GLTrFASP-FZpipHILIC_D_step; a_hIgA-SA-GLTrFASP-FZpipHILIC_E1_step; a_hIgA-SA-GLTrFASP-FZpipHILIC_E2_step; b_hIgA-SA-GLTrFASP-FZpipHILIC_D_step; b_hIgA-SA-GLTrFASP-FZpipHILIC_E1_step; b_hIgA-SA-GLTrFASP-FZpipHILIC_E2_step	975.15	0.00e+00 - 3.76e-01		0	24.80 - 26.29	2				0.00e+00 - 9.97e-01	0.9 - 400.8	0.9 - 400.8	652.3128; 652.3124; 652.3124; 652.3124; 652.3119; 652.3122; 652.3125; 652.3113; 652.3115; 652.3115; 652.3125; 652.3125; 652.3129; 652.3129; 652.3123; 652.3115; 652.3126; 652.3125; 652.3126; 652.3124; 652.3125; 652.3128; 652.3126; 652.3126; 652.3123; 652.3124; 652.3125; 652.3125; 652.3111; 652.3108; 652.3126; 652.3128; 652.3124; 652.3128; 652.3124; 652.3125; 652.3115; 652.3121; 652.3123; 652.3115; 652.3115; 652.3129; 652.3123; 652.3121; 652.3125; 652.3122; 652.3100; 652.3115; 652.3124; 652.3125; 652.3124; 652.3113; 652.3124; 652.3123; 652.3124; 652.3123; 652.3124; 652.3135; 652.3127; 652.3124; 652.3101; 652.3117; 652.3126; 652.3127; 652.3113; 652.3127; 652.3125; 652.3124; 652.3121; 652.3123; 652.3124; 652.3125; 652.3126; 652.3131; 652.3125; 652.3124; 652.3098; 652.3123; 652.3126; 652.3123; 652.3125; 652.3125; 652.3126; 652.3127; 652.3123; 652.3126; 652.3125; 652.3127; 652.3127; 652.3127; 652.3127; 652.3121; 652.3107; 652.3123; 652.3122; 652.3121; 652.3124; 652.3111; 652.3124; 652.3124; 652.3130; 652.3113; 652.3126; 652.3125; 652.3128; 652.3126	652.312	1.35; 0.78; 0.85; 0.87; 0.06; 0.52; 0.97; -0.89; -0.52; -0.52; 1.02; 0.95; 1.53; 1.53; 0.70; -0.56; 1.09; 0.91; 1.10; 0.86; 0.97; 1.45; 1.19; 1.18; 0.71; 0.83; 0.92; 1.02; -1.15; -1.61; 1.11; 1.42; 0.86; 1.45; 0.88; 0.94; -0.53; 0.42; 0.69; -0.50; -0.61; 1.53; 0.64; 0.34; 0.91; 0.45; -2.94; -0.65; 0.80; 0.92; 0.83; -0.83; 0.74; 0.70; 0.78; 0.73; 0.74; 2.52; 1.28; 0.86; -2.66; -0.32; 1.10; 1.31; -0.88; 1.21; 0.95; 0.76; 0.35; 0.73; 0.85; 0.93; 1.11; 1.92; 1.03; 0.81; -3.13; 0.71; 1.04; 0.71; 0.95; 1.01; 1.11; 1.24; 0.72; 1.16; 0.97; 1.24; 1.24; 1.21; 1.32; 0.29; -1.87; 0.66; 0.47; 0.31; 0.77; -1.25; 0.83; 0.88; 1.72; -0.96; 1.04; 1.01; 1.43; 1.06	0	1302.61	1; 2; 3; 4; 5; 6; 7; 8; 9; 10; 11; 12; 13; 14; 15; 16; 17; 18; 19; 20; 21; 22; 23; 24		2.367e+07 - 1.215e+09	24.80 - 26.29		23.78 - 25.64	25.90 - 28.19	d_hIgA-AR-GLTrFASP-FZpipHILIC_...p.raw_20220907_noglyc_spec_cut(1); d_hIgA-AR-GLTrFASP-FZpipHILIC_...p.raw_20220907_noglyc_spec_cut(2); a_hIgA-AR-GLTrFASP-FZpipHILIC_...p.raw_20220907_noglyc_spec_cut; a_hIgA-AR-GLTrFASP-FZpipHILIC_...p.raw_20220907_noglyc_spec_cut(1); a_hIgA-AR-GLTrFASP-FZpipHILIC_...p.raw_20220907_noglyc_spec_cut(2); b_hIgA-AR-GLTrFASP-FZpipHILIC_...p.raw_20220907_noglyc_spec_cut(1); b_hIgA-AR-GLTrFASP-FZpipHILIC_...p.raw_20220907_noglyc_spec_cut; b_hIgA-AR-GLTrFASP-FZpipHILIC_...p.raw_20220907_noglyc_spec_cut(2); c_hIgA-AR-GLTrFASP-FZpipHILIC_...p.raw_20220907_noglyc_spec_cut; c_hIgA-AR-GLTrFASP-FZpipHILIC_...p.raw_20220907_noglyc_spec_cut(1); c_hIgA-AR-GLTrFASP-FZpipHILIC_...p.raw_20220907_noglyc_spec_cut(2); d_hIgA-AR-GLTrFASP-FZpipHILIC_...p.raw_20220907_noglyc_spec_cut; c_hIgA-SA-GLTrFASP-FZpipHILIC_D_step.raw_20220922_noglyc_spec_cut; c_hIgA-SA-GLTrFASP-FZpipHILIC_E1_step.raw_20220922_noglyc_spec_cut; c_hIgA-SA-GLTrFASP-FZpipHILIC_E2_step.raw_20220922_noglyc_spec_cut; d_hIgA-SA-GLTrFASP-FZpipHILIC_D_step.raw_20220922_noglyc_spec_cut; d_hIgA-SA-GLTrFASP-FZpipHILIC_E1_step.raw_20220922_noglyc_spec_cut; d_hIgA-SA-GLTrFASP-FZpipHILIC_E2_step.raw_20220922_noglyc_spec_cut; a_hIgA-SA-GLTrFASP-FZpipHILIC_D_step.raw_20220922_noglyc_spec_cut; a_hIgA-SA-GLTrFASP-FZpipHILIC_E1_step.raw_20220922_noglyc_spec_cut; a_hIgA-SA-GLTrFASP-FZpipHILIC_E2_step.raw_20220922_noglyc_spec_cut; b_hIgA-SA-GLTrFASP-FZpipHILIC_D_step.raw_20220922_noglyc_spec_cut; b_hIgA-SA-GLTrFASP-FZpipHILIC_E1_step.raw_20220922_noglyc_spec_cut; b_hIgA-SA-GLTrFASP-FZpipHILIC_E2_step.raw_20220922_noglyc_spec_cut	//ad/data/bpe/teams/analytics/Byonic/Data/Greta/IgA AthensResearch Batch/d_hIgA-AR-GLTrFASP-FZpipHILIC_...p.raw_20220907_noglyc_spec_cut(1)/d_hIgA-AR-GLTrFASP-FZpipHILIC_...p.raw_20220907_noglyc_spec_cut(1).byrslt; //ad/data/bpe/teams/analytics/Byonic/Data/Greta/IgA AthensResearch Batch/d_hIgA-AR-GLTrFASP-FZpipHILIC_...p.raw_20220907_noglyc_spec_cut(2)/d_hIgA-AR-GLTrFASP-FZpipHILIC_...p.raw_20220907_noglyc_spec_cut(2).byrslt; //ad/data/bpe/teams/analytics/Byonic/Data/Greta/IgA AthensResearch Batch/a_hIgA-AR-GLTrFASP-FZpipHILIC_...p.raw_20220907_noglyc_spec_cut/a_hIgA-AR-GLTrFASP-FZpipHILIC_...p.raw_20220907_noglyc_spec_cut.byrslt; //ad/data/bpe/teams/analytics/Byonic/Data/Greta/IgA AthensResearch Batch/a_hIgA-AR-GLTrFASP-FZpipHILIC_...p.raw_20220907_noglyc_spec_cut(1)/a_hIgA-AR-GLTrFASP-FZpipHILIC_...p.raw_20220907_noglyc_spec_cut(1).byrslt; //ad/data/bpe/teams/analytics/Byonic/Data/Greta/IgA AthensResearch Batch/a_hIgA-AR-GLTrFASP-FZpipHILIC_...p.raw_20220907_noglyc_spec_cut(2)/a_hIgA-AR-GLTrFASP-FZpipHILIC_...p.raw_20220907_noglyc_spec_cut(2).byrslt; //ad/data/bpe/teams/analytics/Byonic/Data/Greta/IgA AthensResearch Batch/b_hIgA-AR-GLTrFASP-FZpipHILIC_...p.raw_20220907_noglyc_spec_cut(1)/b_hIgA-AR-GLTrFASP-FZpipHILIC_...p.raw_20220907_noglyc_spec_cut(1).byrslt; //ad/data/bpe/teams/analytics/Byonic/Data/Greta/IgA AthensResearch Batch/b_hIgA-AR-GLTrFASP-FZpipHILIC_...p.raw_20220907_noglyc_spec_cut/b_hIgA-AR-GLTrFASP-FZpipHILIC_...p.raw_20220907_noglyc_spec_cut.byrslt; //ad/data/bpe/teams/analytics/Byonic/Data/Greta/IgA AthensResearch Batch/b_hIgA-AR-GLTrFASP-FZpipHILIC_...p.raw_20220907_noglyc_spec_cut(2)/b_hIgA-AR-GLTrFASP-FZpipHILIC_...p.raw_20220907_noglyc_spec_cut(2).byrslt; //ad/data/bpe/teams/analytics/Byonic/Data/Greta/IgA AthensResearch Batch/c_hIgA-AR-GLTrFASP-FZpipHILIC_...p.raw_20220907_noglyc_spec_cut/c_hIgA-AR-GLTrFASP-FZpipHILIC_...p.raw_20220907_noglyc_spec_cut.byrslt; //ad/data/bpe/teams/analytics/Byonic/Data/Greta/IgA AthensResearch Batch/c_hIgA-AR-GLTrFASP-FZpipHILIC_...p.raw_20220907_noglyc_spec_cut(1)/c_hIgA-AR-GLTrFASP-FZpipHILIC_...p.raw_20220907_noglyc_spec_cut(1).byrslt; //ad/data/bpe/teams/analytics/Byonic/Data/Greta/IgA AthensResearch Batch/c_hIgA-AR-GLTrFASP-FZpipHILIC_...p.raw_20220907_noglyc_spec_cut(2)/c_hIgA-AR-GLTrFASP-FZpipHILIC_...p.raw_20220907_noglyc_spec_cut(2).byrslt; //ad/data/bpe/teams/analytics/Byonic/Data/Greta/IgA AthensResearch Batch/d_hIgA-AR-GLTrFASP-FZpipHILIC_...p.raw_20220907_noglyc_spec_cut/d_hIgA-AR-GLTrFASP-FZpipHILIC_...p.raw_20220907_noglyc_spec_cut.byrslt; //ad/data/bpe/teams/analytics/Byonic/Data/Greta/IgA SA Batch/c_hIgA-SA-GLTrFASP-FZpipHILIC_D_step.raw_20220922_noglyc_spec_cut/c_hIgA-SA-GLTrFASP-FZpipHILIC_D_step.raw_20220922_noglyc_spec_cut.byrslt; //ad/data/bpe/teams/analytics/Byonic/Data/Greta/IgA SA Batch/c_hIgA-SA-GLTrFASP-FZpipHILIC_E1_step.raw_20220922_noglyc_spec_cut/c_hIgA-SA-GLTrFASP-FZpipHILIC_E1_step.raw_20220922_noglyc_spec_cut.byrslt; //ad/data/bpe/teams/analytics/Byonic/Data/Greta/IgA SA Batch/c_hIgA-SA-GLTrFASP-FZpipHILIC_E2_step.raw_20220922_noglyc_spec_cut/c_hIgA-SA-GLTrFASP-FZpipHILIC_E2_step.raw_20220922_noglyc_spec_cut.byrslt; //ad/data/bpe/teams/analytics/Byonic/Data/Greta/IgA SA Batch/d_hIgA-SA-GLTrFASP-FZpipHILIC_D_step.raw_20220922_noglyc_spec_cut/d_hIgA-SA-GLTrFASP-FZpipHILIC_D_step.raw_20220922_noglyc_spec_cut.byrslt; //ad/data/bpe/teams/analytics/Byonic/Data/Greta/IgA SA Batch/d_hIgA-SA-GLTrFASP-FZpipHILIC_E1_step.raw_20220922_noglyc_spec_cut/d_hIgA-SA-GLTrFASP-FZpipHILIC_E1_step.raw_20220922_noglyc_spec_cut.byrslt; //ad/data/bpe/teams/analytics/Byonic/Data/Greta/IgA SA Batch/d_hIgA-SA-GLTrFASP-FZpipHILIC_E2_step.raw_20220922_noglyc_spec_cut/d_hIgA-SA-GLTrFASP-FZpipHILIC_E2_step.raw_20220922_noglyc_spec_cut.byrslt; //ad/data/bpe/teams/analytics/Byonic/Data/Greta/IgA SA Batch/a_hIgA-SA-GLTrFASP-FZpipHILIC_D_step.raw_20220922_noglyc_spec_cut/a_hIgA-SA-GLTrFASP-FZpipHILIC_D_step.raw_20220922_noglyc_spec_cut.byrslt; //ad/data/bpe/teams/analytics/Byonic/Data/Greta/IgA SA Batch/a_hIgA-SA-GLTrFASP-FZpipHILIC_E1_step.raw_20220922_noglyc_spec_cut/a_hIgA-SA-GLTrFASP-FZpipHILIC_E1_step.raw_20220922_noglyc_spec_cut.byrslt; //ad/data/bpe/teams/analytics/Byonic/Data/Greta/IgA SA Batch/a_hIgA-SA-GLTrFASP-FZpipHILIC_E2_step.raw_20220922_noglyc_spec_cut/a_hIgA-SA-GLTrFASP-FZpipHILIC_E2_step.raw_20220922_noglyc_spec_cut.byrslt; //ad/data/bpe/teams/analytics/Byonic/Data/Greta/IgA SA Batch/b_hIgA-SA-GLTrFASP-FZpipHILIC_D_step.raw_20220922_noglyc_spec_cut/b_hIgA-SA-GLTrFASP-FZpipHILIC_D_step.raw_20220922_noglyc_spec_cut.byrslt; //ad/data/bpe/teams/analytics/Byonic/Data/Greta/IgA SA Batch/b_hIgA-SA-GLTrFASP-FZpipHILIC_E1_step.raw_20220922_noglyc_spec_cut/b_hIgA-SA-GLTrFASP-FZpipHILIC_E1_step.raw_20220922_noglyc_spec_cut.byrslt; //ad/data/bpe/teams/analytics/Byonic/Data/Greta/IgA SA Batch/b_hIgA-SA-GLTrFASP-FZpipHILIC_E2_step.raw_20220922_noglyc_spec_cut/b_hIgA-SA-GLTrFASP-FZpipHILIC_E2_step.raw_20220922_noglyc_spec_cut.byrslt	//ad/lab/bpe/eclipse/Data/Frania/IgA/d_hIgA-AR-GLTrFASP-FZpipHILIC_35mAbs_E1_step.raw; //ad/lab/bpe/eclipse/Data/Frania/IgA/d_hIgA-AR-GLTrFASP-FZpipHILIC_217mAbs-Dil1-5_D_step.raw; //ad/lab/bpe/eclipse/Data/Frania/IgA/a_hIgA-AR-GLTrFASP-FZpipHILIC_8mAbs_E2_step.raw; //ad/lab/bpe/eclipse/Data/Frania/IgA/a_hIgA-AR-GLTrFASP-FZpipHILIC_39mAbs_E1_step.raw; //ad/lab/bpe/eclipse/Data/Frania/IgA/a_hIgA-AR-GLTrFASP-FZpipHILIC_218mAbs-Dil1-5_D_step.raw; //ad/lab/bpe/eclipse/Data/Frania/IgA/b_hIgA-AR-GLTrFASP-FZpipHILIC_11mAbs_E2_step.raw; //ad/lab/bpe/eclipse/Data/Frania/IgA/b_hIgA-AR-GLTrFASP-FZpipHILIC_47mAbs_E1_step.raw; //ad/lab/bpe/eclipse/Data/Frania/IgA/b_hIgA-AR-GLTrFASP-FZpipHILIC_214mAbs-Dil1-5_D_step.raw; //ad/lab/bpe/eclipse/Data/Frania/IgA/c_hIgA-AR-GLTrFASP-FZpipHILIC_16mAbs_E2_step.raw; //ad/lab/bpe/eclipse/Data/Frania/IgA/c_hIgA-AR-GLTrFASP-FZpipHILIC_55mAbs_E1_step.raw; //ad/lab/bpe/eclipse/Data/Frania/IgA/c_hIgA-AR-GLTrFASP-FZpipHILIC_209mAbs-Dil1-5_D_step.raw; //ad/lab/bpe/eclipse/Data/Frania/IgA/d_hIgA-AR-GLTrFASP-FZpipHILIC_16mAbs_E2_step.raw; //ad/lab/bpe/eclipse/Data/Frania/IgA/c_hIgA-SA-GLTrFASP-FZpipHILIC_D_step.raw; //ad/lab/bpe/eclipse/Data/Frania/IgA/c_hIgA-SA-GLTrFASP-FZpipHILIC_E1_step.raw; //ad/lab/bpe/eclipse/Data/Frania/IgA/c_hIgA-SA-GLTrFASP-FZpipHILIC_E2_step.raw; //ad/lab/bpe/eclipse/Data/Frania/IgA/d_hIgA-SA-GLTrFASP-FZpipHILIC_D_step.raw; //ad/lab/bpe/eclipse/Data/Frania/IgA/d_hIgA-SA-GLTrFASP-FZpipHILIC_E1_step.raw; //ad/lab/bpe/eclipse/Data/Frania/IgA/d_hIgA-SA-GLTrFASP-FZpipHILIC_E2_step.raw; //ad/lab/bpe/eclipse/Data/Frania/IgA/a_hIgA-SA-GLTrFASP-FZpipHILIC_D_step.raw; //ad/lab/bpe/eclipse/Data/Frania/IgA/a_hIgA-SA-GLTrFASP-FZpipHILIC_E1_step.raw; //ad/lab/bpe/eclipse/Data/Frania/IgA/a_hIgA-SA-GLTrFASP-FZpipHILIC_E2_step.raw; //ad/lab/bpe/eclipse/Data/Frania/IgA/b_hIgA-SA-GLTrFASP-FZpipHILIC_D_step.raw; //ad/lab/bpe/eclipse/Data/Frania/IgA/b_hIgA-SA-GLTrFASP-FZpipHILIC_E1_step.raw; //ad/lab/bpe/eclipse/Data/Frania/IgA/b_hIgA-SA-GLTrFASP-FZpipHILIC_E2_step.raw	trypsin @ R,K | C-term			0	0	0	--	hcd	Reference		4e+08 - 2e+10	0.12	--	4 in 4		79100000000
1421.1	1189; 1205; 1219	25.0500; 25.2000; 25.3400	7281; 7339; 7392	sp|A0A075B6S6|KVD30_HUMAN Immunoglobulin kappa variable 2D-30 OS=Homo sapiens OX=9606 GN=IGKV2D-30 PE=3 SV=1	A0A075B6S6				R.FSGSGSGTDFTLK.I		True-positive			AR	d	1302.6110; 1302.6102; 1302.6103		1	13212.9	d_hIgA-AR-GLTrFASP-FZpipHILIC_E1_step	971.69	0.00e+00 - 1.97e-14	2300000000	0	25.15	2		87	99	0.00e+00 - 5.81e-12	272.6 - 400.8	272.6 - 400.8	652.3128; 652.3124; 652.3124	652.312	1.35; 0.78; 0.85	0	1302.61	1	45	2.82e+08	25.15		24.01	25.95	d_hIgA-AR-GLTrFASP-FZpipHILIC_...p.raw_20220907_noglyc_spec_cut(1)	//ad/data/bpe/teams/analytics/Byonic/Data/Greta/IgA AthensResearch Batch/d_hIgA-AR-GLTrFASP-FZpipHILIC_...p.raw_20220907_noglyc_spec_cut(1)/d_hIgA-AR-GLTrFASP-FZpipHILIC_...p.raw_20220907_noglyc_spec_cut(1).byrslt	//ad/lab/bpe/eclipse/Data/Frania/IgA/d_hIgA-AR-GLTrFASP-FZpipHILIC_35mAbs_E1_step.raw	trypsin @ R,K | C-term	7	7	0	0	0	--	hcd	Reference	8.23	5e+09	0.12	--	4 in 4		2300000000
1421.1.1	1189	25.0500	7281	sp|A0A075B6S6|KVD30_HUMAN Immunoglobulin kappa variable 2D-30 OS=Homo sapiens OX=9606 GN=IGKV2D-30 PE=3 SV=1	A0A075B6S6				R.FSGSGSGTDFTLK.I		True-positive			AR	d	1302.6110		0	13212.9	d_hIgA-AR-GLTrFASP-FZpipHILIC_E1_step	896.49	1e-16	2300000000	0	25.15	2		87	99	2.7e-14	330.1	330.1	652.3128	652.312	1.35	0	1302.61	1	45	2.82e+08	25.15		24.01	25.95	d_hIgA-AR-GLTrFASP-FZpipHILIC_...p.raw_20220907_noglyc_spec_cut(1)	//ad/data/bpe/teams/analytics/Byonic/Data/Greta/IgA AthensResearch Batch/d_hIgA-AR-GLTrFASP-FZpipHILIC_...p.raw_20220907_noglyc_spec_cut(1)/d_hIgA-AR-GLTrFASP-FZpipHILIC_...p.raw_20220907_noglyc_spec_cut(1).byrslt	//ad/lab/bpe/eclipse/Data/Frania/IgA/d_hIgA-AR-GLTrFASP-FZpipHILIC_35mAbs_E1_step.raw	trypsin @ R,K | C-term	7	7	0	0	0	d_higa-ar-gltrfasp-fzpiphilic_35mabs_e1_step.ScanId;v=1;d1=7281.7281.2	hcd	Reference	8.23	5e+09	0.12	FTMS + c NSI d Full ms2 652.3120@hcd35.00 [88.0000-1315.0000]	4 in 4		2300000000
1421.1.2	1205	25.2000	7339	sp|A0A075B6S6|KVD30_HUMAN Immunoglobulin kappa variable 2D-30 OS=Homo sapiens OX=9606 GN=IGKV2D-30 PE=3 SV=1	A0A075B6S6				R.FSGSGSGTDFTLK.I		True-positive			AR	d	1302.6102		0	13212.9	d_hIgA-AR-GLTrFASP-FZpipHILIC_E1_step	971.69	0	2300000000	0	25.15	2		87	99	0	400.8	400.8	652.3124	652.312	0.78	0	1302.61	1	45	2.82e+08	25.15		24.01	25.95	d_hIgA-AR-GLTrFASP-FZpipHILIC_...p.raw_20220907_noglyc_spec_cut(1)	//ad/data/bpe/teams/analytics/Byonic/Data/Greta/IgA AthensResearch Batch/d_hIgA-AR-GLTrFASP-FZpipHILIC_...p.raw_20220907_noglyc_spec_cut(1)/d_hIgA-AR-GLTrFASP-FZpipHILIC_...p.raw_20220907_noglyc_spec_cut(1).byrslt	//ad/lab/bpe/eclipse/Data/Frania/IgA/d_hIgA-AR-GLTrFASP-FZpipHILIC_35mAbs_E1_step.raw	trypsin @ R,K | C-term	7	7	0	0	0	d_higa-ar-gltrfasp-fzpiphilic_35mabs_e1_step.ScanId;v=1;d1=7339.7339.2	hcd	Reference	8.23	5e+09		FTMS + c NSI d Full ms2 651.7931@hcd35.00 [88.0000-1314.0000]	4 in 4		2300000000
1421.1.3	1219	25.3400	7392	sp|A0A075B6S6|KVD30_HUMAN Immunoglobulin kappa variable 2D-30 OS=Homo sapiens OX=9606 GN=IGKV2D-30 PE=3 SV=1	A0A075B6S6				R.FSGSGSGTDFTLK.I		True-positive			AR	d	1302.6103		0	13212.9	d_hIgA-AR-GLTrFASP-FZpipHILIC_E1_step	786.98	2e-14	2300000000	0	25.15	2		87	99	5.8e-12	272.6	272.6	652.3124	652.312	0.85	0	1302.61	1	45	2.82e+08	25.15		24.01	25.95	d_hIgA-AR-GLTrFASP-FZpipHILIC_...p.raw_20220907_noglyc_spec_cut(1)	//ad/data/bpe/teams/analytics/Byonic/Data/Greta/IgA AthensResearch Batch/d_hIgA-AR-GLTrFASP-FZpipHILIC_...p.raw_20220907_noglyc_spec_cut(1)/d_hIgA-AR-GLTrFASP-FZpipHILIC_...p.raw_20220907_noglyc_spec_cut(1).byrslt	//ad/lab/bpe/eclipse/Data/Frania/IgA/d_hIgA-AR-GLTrFASP-FZpipHILIC_35mAbs_E1_step.raw	trypsin @ R,K | C-term	7	7	0	0	0	d_higa-ar-gltrfasp-fzpiphilic_35mabs_e1_step.ScanId;v=1;d1=7392.7392.2	hcd	Reference	8.23	5e+09		FTMS + c NSI d Full ms2 652.3121@hcd35.00 [88.0000-1315.0000]	4 in 4		2300000000
1421.2	111668; 111687	25.2100; 25.4900	8014; 8125	sp|A0A075B6S6|KVD30_HUMAN Immunoglobulin kappa variable 2D-30 OS=Homo sapiens OX=9606 GN=IGKV2D-30 PE=3 SV=1	A0A075B6S6				R.FSGSGSGTDFTLK.I		True-positive			SA	a	1302.6105; 1302.6106		1	13212.9	a_hIgA-SA-GLTrFASP-FZpipHILIC_E1_step	930.91	0.00e+00 - 7.79e-14	4710000000	0	25.32	2		87	99	2.60e-15 - 4.80e-11	267.9 - 354.1	267.9 - 354.1	652.3125; 652.3126	652.312	1.01; 1.11	0	1302.61	20	45	6.26e+08	25.32		24.40	26.23	a_hIgA-SA-GLTrFASP-FZpipHILIC_E1_step.raw_20220922_noglyc_spec_cut	//ad/data/bpe/teams/analytics/Byonic/Data/Greta/IgA SA Batch/a_hIgA-SA-GLTrFASP-FZpipHILIC_E1_step.raw_20220922_noglyc_spec_cut/a_hIgA-SA-GLTrFASP-FZpipHILIC_E1_step.raw_20220922_noglyc_spec_cut.byrslt	//ad/lab/bpe/eclipse/Data/Frania/IgA/a_hIgA-SA-GLTrFASP-FZpipHILIC_E1_step.raw	trypsin @ R,K | C-term	7	7	0	0	0	--	hcd	Reference	8.23	1e+10	0.1	--	4 in 4		4710000000
1421.2.1	111668	25.2100	8014	sp|A0A075B6S6|KVD30_HUMAN Immunoglobulin kappa variable 2D-30 OS=Homo sapiens OX=9606 GN=IGKV2D-30 PE=3 SV=1	A0A075B6S6				R.FSGSGSGTDFTLK.I		True-positive			SA	a	1302.6105		0	13212.9	a_hIgA-SA-GLTrFASP-FZpipHILIC_E1_step	930.91	0	4710000000	0	25.32	2		87	99	2.6e-15	354.1	354.1	652.3125	652.312	1.01	0	1302.61	20	45	6.26e+08	25.32		24.40	26.23	a_hIgA-SA-GLTrFASP-FZpipHILIC_E1_step.raw_20220922_noglyc_spec_cut	//ad/data/bpe/teams/analytics/Byonic/Data/Greta/IgA SA Batch/a_hIgA-SA-GLTrFASP-FZpipHILIC_E1_step.raw_20220922_noglyc_spec_cut/a_hIgA-SA-GLTrFASP-FZpipHILIC_E1_step.raw_20220922_noglyc_spec_cut.byrslt	//ad/lab/bpe/eclipse/Data/Frania/IgA/a_hIgA-SA-GLTrFASP-FZpipHILIC_E1_step.raw	trypsin @ R,K | C-term	7	7	0	0	0	a_higa-sa-gltrfasp-fzpiphilic_e1_step.ScanId;v=1;d1=8014.8014.2	hcd	Reference	8.23	1e+10	0.1	FTMS + c NSI d Full ms2 652.3118@hcd35.00 [88.0000-1315.0000]	4 in 4		4710000000
1421.2.2	111687	25.4900	8125	sp|A0A075B6S6|KVD30_HUMAN Immunoglobulin kappa variable 2D-30 OS=Homo sapiens OX=9606 GN=IGKV2D-30 PE=3 SV=1	A0A075B6S6				R.FSGSGSGTDFTLK.I		True-positive			SA	a	1302.6106		0	13212.9	a_hIgA-SA-GLTrFASP-FZpipHILIC_E1_step	754.7	7.8e-14	4710000000	0	25.32	2		87	99	4.8e-11	267.9	267.9	652.3126	652.312	1.11	0	1302.61	20	45	6.26e+08	25.32		24.40	26.23	a_hIgA-SA-GLTrFASP-FZpipHILIC_E1_step.raw_20220922_noglyc_spec_cut	//ad/data/bpe/teams/analytics/Byonic/Data/Greta/IgA SA Batch/a_hIgA-SA-GLTrFASP-FZpipHILIC_E1_step.raw_20220922_noglyc_spec_cut/a_hIgA-SA-GLTrFASP-FZpipHILIC_E1_step.raw_20220922_noglyc_spec_cut.byrslt	//ad/lab/bpe/eclipse/Data/Frania/IgA/a_hIgA-SA-GLTrFASP-FZpipHILIC_E1_step.raw	trypsin @ R,K | C-term	7	7	0	0	0	a_higa-sa-gltrfasp-fzpiphilic_e1_step.ScanId;v=1;d1=8125.8125.2	hcd	Reference	8.23	1e+10		FTMS + c NSI d Full ms2 652.3115@hcd35.00 [88.0000-1315.0000]	4 in 4		4710000000
1421.3	22810; 22729; 22757; 22773; 22826	25.2500; 24.7000; 24.8800; 24.9900; 25.3700	6934; 6724; 6792; 6832; 6980	sp|A0A075B6S6|KVD30_HUMAN Immunoglobulin kappa variable 2D-30 OS=Homo sapiens OX=9606 GN=IGKV2D-30 PE=3 SV=1	A0A075B6S6				R.FSGSGSGTDFTLK.I		True-positive			AR	a	1302.6085; 1302.6106; 1302.6104; 1302.6106; 1302.6103		1	13212.9	a_hIgA-AR-GLTrFASP-FZpipHILIC_D_step	937.84	0.00e+00 - 1.24e-02	4380000000	0	24.80	2		87	99	9.00e-16 - 7.69e-01	125.0 - 355.3	125.0 - 355.3	652.3115; 652.3126; 652.3125; 652.3126; 652.3124	652.312	-0.56; 1.09; 0.91; 1.10; 0.86	0	1302.61	5	45	5.62e+08	24.80		23.96	25.90	a_hIgA-AR-GLTrFASP-FZpipHILIC_...p.raw_20220907_noglyc_spec_cut(2)	//ad/data/bpe/teams/analytics/Byonic/Data/Greta/IgA AthensResearch Batch/a_hIgA-AR-GLTrFASP-FZpipHILIC_...p.raw_20220907_noglyc_spec_cut(2)/a_hIgA-AR-GLTrFASP-FZpipHILIC_...p.raw_20220907_noglyc_spec_cut(2).byrslt	//ad/lab/bpe/eclipse/Data/Frania/IgA/a_hIgA-AR-GLTrFASP-FZpipHILIC_218mAbs-Dil1-5_D_step.raw	trypsin @ R,K | C-term	7	7	0	0	0	--	hcd	Reference	8.23	9e+09	0.1	--	4 in 4		4380000000
1421.3.1	22729	24.7000	6724	sp|A0A075B6S6|KVD30_HUMAN Immunoglobulin kappa variable 2D-30 OS=Homo sapiens OX=9606 GN=IGKV2D-30 PE=3 SV=1	A0A075B6S6				R.FSGSGSGTDFTLK.I		True-positive			AR	a	1302.6106		0	13212.9	a_hIgA-AR-GLTrFASP-FZpipHILIC_D_step	937.84	0	4380000000	0	24.80	2		87	99	9e-16	355.3	355.3	652.3126	652.312	1.09	0	1302.61	5	45	5.62e+08	24.80		23.96	25.90	a_hIgA-AR-GLTrFASP-FZpipHILIC_...p.raw_20220907_noglyc_spec_cut(2)	//ad/data/bpe/teams/analytics/Byonic/Data/Greta/IgA AthensResearch Batch/a_hIgA-AR-GLTrFASP-FZpipHILIC_...p.raw_20220907_noglyc_spec_cut(2)/a_hIgA-AR-GLTrFASP-FZpipHILIC_...p.raw_20220907_noglyc_spec_cut(2).byrslt	//ad/lab/bpe/eclipse/Data/Frania/IgA/a_hIgA-AR-GLTrFASP-FZpipHILIC_218mAbs-Dil1-5_D_step.raw	trypsin @ R,K | C-term	7	7	0	0	0	a_higa-ar-gltrfasp-fzpiphilic_218mabs-dil1-5_d_step.ScanId;v=1;d1=6724.6724.2	hcd	Reference	8.23	9e+09		FTMS + c NSI d Full ms2 652.3124@hcd35.00 [88.0000-1315.0000]	4 in 4		4380000000
1421.3.2	22757	24.8800	6792	sp|A0A075B6S6|KVD30_HUMAN Immunoglobulin kappa variable 2D-30 OS=Homo sapiens OX=9606 GN=IGKV2D-30 PE=3 SV=1	A0A075B6S6				R.FSGSGSGTDFTLK.I		True-positive			AR	a	1302.6104		0	13212.9	a_hIgA-AR-GLTrFASP-FZpipHILIC_D_step	757.55	5.5e-14	4380000000	0	24.80	2		87	99	1.5e-11	288.4	288.4	652.3125	652.312	0.91	0	1302.61	5	45	5.62e+08	24.80		23.96	25.90	a_hIgA-AR-GLTrFASP-FZpipHILIC_...p.raw_20220907_noglyc_spec_cut(2)	//ad/data/bpe/teams/analytics/Byonic/Data/Greta/IgA AthensResearch Batch/a_hIgA-AR-GLTrFASP-FZpipHILIC_...p.raw_20220907_noglyc_spec_cut(2)/a_hIgA-AR-GLTrFASP-FZpipHILIC_...p.raw_20220907_noglyc_spec_cut(2).byrslt	//ad/lab/bpe/eclipse/Data/Frania/IgA/a_hIgA-AR-GLTrFASP-FZpipHILIC_218mAbs-Dil1-5_D_step.raw	trypsin @ R,K | C-term	7	7	0	0	0	a_higa-ar-gltrfasp-fzpiphilic_218mabs-dil1-5_d_step.ScanId;v=1;d1=6792.6792.2	hcd	Reference	8.23	9e+09		FTMS + c NSI d Full ms2 651.7931@hcd35.00 [88.0000-1314.0000]	4 in 4		4380000000
1421.3.3	22773	24.9900	6832	sp|A0A075B6S6|KVD30_HUMAN Immunoglobulin kappa variable 2D-30 OS=Homo sapiens OX=9606 GN=IGKV2D-30 PE=3 SV=1	A0A075B6S6				R.FSGSGSGTDFTLK.I		True-positive			AR	a	1302.6106		0	13212.9	a_hIgA-AR-GLTrFASP-FZpipHILIC_D_step	792.66	2e-13	4380000000	0	24.80	2		87	99	5.3e-11	290.2	290.2	652.3126	652.312	1.10	0	1302.61	5	45	5.62e+08	24.80		23.96	25.90	a_hIgA-AR-GLTrFASP-FZpipHILIC_...p.raw_20220907_noglyc_spec_cut(2)	//ad/data/bpe/teams/analytics/Byonic/Data/Greta/IgA AthensResearch Batch/a_hIgA-AR-GLTrFASP-FZpipHILIC_...p.raw_20220907_noglyc_spec_cut(2)/a_hIgA-AR-GLTrFASP-FZpipHILIC_...p.raw_20220907_noglyc_spec_cut(2).byrslt	//ad/lab/bpe/eclipse/Data/Frania/IgA/a_hIgA-AR-GLTrFASP-FZpipHILIC_218mAbs-Dil1-5_D_step.raw	trypsin @ R,K | C-term	7	7	0	0	0	a_higa-ar-gltrfasp-fzpiphilic_218mabs-dil1-5_d_step.ScanId;v=1;d1=6832.6832.2	hcd	Reference	8.23	9e+09		FTMS + c NSI d Full ms2 652.3120@hcd35.00 [88.0000-1315.0000]	4 in 4		4380000000
1421.3.4	22810	25.2500	6934	sp|A0A075B6S6|KVD30_HUMAN Immunoglobulin kappa variable 2D-30 OS=Homo sapiens OX=9606 GN=IGKV2D-30 PE=3 SV=1	A0A075B6S6				R.FSGSGSGTDFTLK.I		True-positive			AR	a	1302.6085		0	13212.9	a_hIgA-AR-GLTrFASP-FZpipHILIC_D_step	370.64	0.012	4380000000	0	24.80	2		87	99	0.77	125.0	125.0	652.3115	652.312	-0.56	0	1302.61	5	45	5.62e+08	24.80		23.96	25.90	a_hIgA-AR-GLTrFASP-FZpipHILIC_...p.raw_20220907_noglyc_spec_cut(2)	//ad/data/bpe/teams/analytics/Byonic/Data/Greta/IgA AthensResearch Batch/a_hIgA-AR-GLTrFASP-FZpipHILIC_...p.raw_20220907_noglyc_spec_cut(2)/a_hIgA-AR-GLTrFASP-FZpipHILIC_...p.raw_20220907_noglyc_spec_cut(2).byrslt	//ad/lab/bpe/eclipse/Data/Frania/IgA/a_hIgA-AR-GLTrFASP-FZpipHILIC_218mAbs-Dil1-5_D_step.raw	trypsin @ R,K | C-term	7	7	0	0	0	a_higa-ar-gltrfasp-fzpiphilic_218mabs-dil1-5_d_step.ScanId;v=1;d1=6934.6934.2	hcd	Reference	8.23	9e+09	0.1	FTMS + c NSI d Full ms2 653.2840@hcd35.00 [88.0000-1317.0000]	4 in 4		4380000000
1421.3.5	22826	25.3700	6980	sp|A0A075B6S6|KVD30_HUMAN Immunoglobulin kappa variable 2D-30 OS=Homo sapiens OX=9606 GN=IGKV2D-30 PE=3 SV=1	A0A075B6S6				R.FSGSGSGTDFTLK.I		True-positive			AR	a	1302.6103		0	13212.9	a_hIgA-AR-GLTrFASP-FZpipHILIC_D_step	550.03	1e-06	4380000000	0	24.80	2		87	99	0.00028	186.1	186.1	652.3124	652.312	0.86	0	1302.61	5	45	5.62e+08	24.80		23.96	25.90	a_hIgA-AR-GLTrFASP-FZpipHILIC_...p.raw_20220907_noglyc_spec_cut(2)	//ad/data/bpe/teams/analytics/Byonic/Data/Greta/IgA AthensResearch Batch/a_hIgA-AR-GLTrFASP-FZpipHILIC_...p.raw_20220907_noglyc_spec_cut(2)/a_hIgA-AR-GLTrFASP-FZpipHILIC_...p.raw_20220907_noglyc_spec_cut(2).byrslt	//ad/lab/bpe/eclipse/Data/Frania/IgA/a_hIgA-AR-GLTrFASP-FZpipHILIC_218mAbs-Dil1-5_D_step.raw	trypsin @ R,K | C-term	7	7	0	0	0	a_higa-ar-gltrfasp-fzpiphilic_218mabs-dil1-5_d_step.ScanId;v=1;d1=6980.6980.2	hcd	Reference	8.23	9e+09		FTMS + c NSI d Full ms2 652.3118@hcd35.00 [88.0000-1315.0000]	4 in 4		4380000000
1421.4	19378; 19393; 19409	25.4000; 25.5100; 25.6800	7256; 7300; 7365	sp|A0A075B6S6|KVD30_HUMAN Immunoglobulin kappa variable 2D-30 OS=Homo sapiens OX=9606 GN=IGKV2D-30 PE=3 SV=1	A0A075B6S6				R.FSGSGSGTDFTLK.I		True-positive			AR	a	1302.6112; 1302.6112; 1302.6101		1	13212.9	a_hIgA-AR-GLTrFASP-FZpipHILIC_E1_step	940.67	0.00e+00 - 2.60e-14	1250000000	0	25.47	2		87	99	0.00e+00 - 8.36e-12	258.7 - 388.7	258.7 - 388.7	652.3129; 652.3129; 652.3123	652.312	1.53; 1.53; 0.70	0	1302.61	4	45	1.66e+08	25.47		24.76	26.53	a_hIgA-AR-GLTrFASP-FZpipHILIC_...p.raw_20220907_noglyc_spec_cut(1)	//ad/data/bpe/teams/analytics/Byonic/Data/Greta/IgA AthensResearch Batch/a_hIgA-AR-GLTrFASP-FZpipHILIC_...p.raw_20220907_noglyc_spec_cut(1)/a_hIgA-AR-GLTrFASP-FZpipHILIC_...p.raw_20220907_noglyc_spec_cut(1).byrslt	//ad/lab/bpe/eclipse/Data/Frania/IgA/a_hIgA-AR-GLTrFASP-FZpipHILIC_39mAbs_E1_step.raw	trypsin @ R,K | C-term	7	7	0	0	0	--	hcd	Reference	8.23	3e+09	0.1	--	4 in 4		1250000000
1421.4.1	19378	25.4000	7256	sp|A0A075B6S6|KVD30_HUMAN Immunoglobulin kappa variable 2D-30 OS=Homo sapiens OX=9606 GN=IGKV2D-30 PE=3 SV=1	A0A075B6S6				R.FSGSGSGTDFTLK.I		True-positive			AR	a	1302.6112		0	13212.9	a_hIgA-AR-GLTrFASP-FZpipHILIC_E1_step	899.6	1e-16	1250000000	0	25.47	2		87	99	1.7e-14	330.4	330.4	652.3129	652.312	1.53	0	1302.61	4	45	1.66e+08	25.47		24.76	26.53	a_hIgA-AR-GLTrFASP-FZpipHILIC_...p.raw_20220907_noglyc_spec_cut(1)	//ad/data/bpe/teams/analytics/Byonic/Data/Greta/IgA AthensResearch Batch/a_hIgA-AR-GLTrFASP-FZpipHILIC_...p.raw_20220907_noglyc_spec_cut(1)/a_hIgA-AR-GLTrFASP-FZpipHILIC_...p.raw_20220907_noglyc_spec_cut(1).byrslt	//ad/lab/bpe/eclipse/Data/Frania/IgA/a_hIgA-AR-GLTrFASP-FZpipHILIC_39mAbs_E1_step.raw	trypsin @ R,K | C-term	7	7	0	0	0	a_higa-ar-gltrfasp-fzpiphilic_39mabs_e1_step.ScanId;v=1;d1=7256.7256.2	hcd	Reference	8.23	3e+09	0.1	FTMS + c NSI d Full ms2 652.3123@hcd35.00 [88.0000-1315.0000]	4 in 4		1250000000
1421.4.2	19393	25.5100	7300	sp|A0A075B6S6|KVD30_HUMAN Immunoglobulin kappa variable 2D-30 OS=Homo sapiens OX=9606 GN=IGKV2D-30 PE=3 SV=1	A0A075B6S6				R.FSGSGSGTDFTLK.I		True-positive			AR	a	1302.6112		0	13212.9	a_hIgA-AR-GLTrFASP-FZpipHILIC_E1_step	940.67	0	1250000000	0	25.47	2		87	99	0	388.7	388.7	652.3129	652.312	1.53	0	1302.61	4	45	1.66e+08	25.47		24.76	26.53	a_hIgA-AR-GLTrFASP-FZpipHILIC_...p.raw_20220907_noglyc_spec_cut(1)	//ad/data/bpe/teams/analytics/Byonic/Data/Greta/IgA AthensResearch Batch/a_hIgA-AR-GLTrFASP-FZpipHILIC_...p.raw_20220907_noglyc_spec_cut(1)/a_hIgA-AR-GLTrFASP-FZpipHILIC_...p.raw_20220907_noglyc_spec_cut(1).byrslt	//ad/lab/bpe/eclipse/Data/Frania/IgA/a_hIgA-AR-GLTrFASP-FZpipHILIC_39mAbs_E1_step.raw	trypsin @ R,K | C-term	7	7	0	0	0	a_higa-ar-gltrfasp-fzpiphilic_39mabs_e1_step.ScanId;v=1;d1=7300.7300.2	hcd	Reference	8.23	3e+09		FTMS + c NSI d Full ms2 651.7933@hcd35.00 [88.0000-1314.0000]	4 in 4		1250000000
1421.4.3	19409	25.6800	7365	sp|A0A075B6S6|KVD30_HUMAN Immunoglobulin kappa variable 2D-30 OS=Homo sapiens OX=9606 GN=IGKV2D-30 PE=3 SV=1	A0A075B6S6				R.FSGSGSGTDFTLK.I		True-positive			AR	a	1302.6101		0	13212.9	a_hIgA-AR-GLTrFASP-FZpipHILIC_E1_step	779.56	2.6e-14	1250000000	0	25.47	2		87	99	8.4e-12	258.7	258.7	652.3123	652.312	0.70	0	1302.61	4	45	1.66e+08	25.47		24.76	26.53	a_hIgA-AR-GLTrFASP-FZpipHILIC_...p.raw_20220907_noglyc_spec_cut(1)	//ad/data/bpe/teams/analytics/Byonic/Data/Greta/IgA AthensResearch Batch/a_hIgA-AR-GLTrFASP-FZpipHILIC_...p.raw_20220907_noglyc_spec_cut(1)/a_hIgA-AR-GLTrFASP-FZpipHILIC_...p.raw_20220907_noglyc_spec_cut(1).byrslt	//ad/lab/bpe/eclipse/Data/Frania/IgA/a_hIgA-AR-GLTrFASP-FZpipHILIC_39mAbs_E1_step.raw	trypsin @ R,K | C-term	7	7	0	0	0	a_higa-ar-gltrfasp-fzpiphilic_39mabs_e1_step.ScanId;v=1;d1=7365.7365.2	hcd	Reference	8.23	3e+09		FTMS + c NSI d Full ms2 652.3120@hcd35.00 [88.0000-1315.0000]	4 in 4		1250000000
1421.5	55132; 55046; 55073; 55113; 55126; 55146	25.6300; 25.0500; 25.2500; 25.5200; 25.5900; 25.7200	7184; 6966; 7037; 7144; 7171; 7218	sp|A0A075B6S6|KVD30_HUMAN Immunoglobulin kappa variable 2D-30 OS=Homo sapiens OX=9606 GN=IGKV2D-30 PE=3 SV=1	A0A075B6S6				R.FSGSGSGTDFTLK.I		True-positive			AR	c	1302.6085; 1302.6097; 1302.6101; 1302.6085; 1302.6084; 1302.6112		1	13212.9	c_hIgA-AR-GLTrFASP-FZpipHILIC_D_step	938.96	0.00e+00 - 7.65e-06	4260000000	0	25.16	2		87	99	2.30e-15 - 1.98e-03	182.0 - 358.1	182.0 - 358.1	652.3115; 652.3121; 652.3123; 652.3115; 652.3115; 652.3129	652.312	-0.53; 0.42; 0.69; -0.50; -0.61; 1.53	0	1302.61	11	45	5.54e+08	25.16		23.78	26.26	c_hIgA-AR-GLTrFASP-FZpipHILIC_...p.raw_20220907_noglyc_spec_cut(2)	//ad/data/bpe/teams/analytics/Byonic/Data/Greta/IgA AthensResearch Batch/c_hIgA-AR-GLTrFASP-FZpipHILIC_...p.raw_20220907_noglyc_spec_cut(2)/c_hIgA-AR-GLTrFASP-FZpipHILIC_...p.raw_20220907_noglyc_spec_cut(2).byrslt	//ad/lab/bpe/eclipse/Data/Frania/IgA/c_hIgA-AR-GLTrFASP-FZpipHILIC_209mAbs-Dil1-5_D_step.raw	trypsin @ R,K | C-term	7	7	0	0	0	--	hcd	Reference	8.23	9e+09	0.09	--	4 in 4		4260000000
1421.5.1	55046	25.0500	6966	sp|A0A075B6S6|KVD30_HUMAN Immunoglobulin kappa variable 2D-30 OS=Homo sapiens OX=9606 GN=IGKV2D-30 PE=3 SV=1	A0A075B6S6				R.FSGSGSGTDFTLK.I		True-positive			AR	c	1302.6097		0	13212.9	c_hIgA-AR-GLTrFASP-FZpipHILIC_D_step	938.96	0	4260000000	0	25.16	2		87	99	2.3e-15	358.1	358.1	652.3121	652.312	0.42	0	1302.61	11	45	5.54e+08	25.16		23.78	26.26	c_hIgA-AR-GLTrFASP-FZpipHILIC_...p.raw_20220907_noglyc_spec_cut(2)	//ad/data/bpe/teams/analytics/Byonic/Data/Greta/IgA AthensResearch Batch/c_hIgA-AR-GLTrFASP-FZpipHILIC_...p.raw_20220907_noglyc_spec_cut(2)/c_hIgA-AR-GLTrFASP-FZpipHILIC_...p.raw_20220907_noglyc_spec_cut(2).byrslt	//ad/lab/bpe/eclipse/Data/Frania/IgA/c_hIgA-AR-GLTrFASP-FZpipHILIC_209mAbs-Dil1-5_D_step.raw	trypsin @ R,K | C-term	7	7	0	0	0	c_higa-ar-gltrfasp-fzpiphilic_209mabs-dil1-5_d_step.ScanId;v=1;d1=6966.6966.2	hcd	Reference	8.23	9e+09		FTMS + c NSI d Full ms2 652.3120@hcd35.00 [88.0000-1315.0000]	4 in 4		4260000000
1421.5.2	55073	25.2500	7037	sp|A0A075B6S6|KVD30_HUMAN Immunoglobulin kappa variable 2D-30 OS=Homo sapiens OX=9606 GN=IGKV2D-30 PE=3 SV=1	A0A075B6S6				R.FSGSGSGTDFTLK.I		True-positive			AR	c	1302.6101		0	13212.9	c_hIgA-AR-GLTrFASP-FZpipHILIC_D_step	787.39	3.4e-14	4260000000	0	25.16	2		87	99	8.7e-12	306.6	306.6	652.3123	652.312	0.69	0	1302.61	11	45	5.54e+08	25.16		23.78	26.26	c_hIgA-AR-GLTrFASP-FZpipHILIC_...p.raw_20220907_noglyc_spec_cut(2)	//ad/data/bpe/teams/analytics/Byonic/Data/Greta/IgA AthensResearch Batch/c_hIgA-AR-GLTrFASP-FZpipHILIC_...p.raw_20220907_noglyc_spec_cut(2)/c_hIgA-AR-GLTrFASP-FZpipHILIC_...p.raw_20220907_noglyc_spec_cut(2).byrslt	//ad/lab/bpe/eclipse/Data/Frania/IgA/c_hIgA-AR-GLTrFASP-FZpipHILIC_209mAbs-Dil1-5_D_step.raw	trypsin @ R,K | C-term	7	7	0	0	0	c_higa-ar-gltrfasp-fzpiphilic_209mabs-dil1-5_d_step.ScanId;v=1;d1=7037.7037.2	hcd	Reference	8.23	9e+09		FTMS + c NSI d Full ms2 651.7925@hcd35.00 [88.0000-1314.0000]	4 in 4		4260000000
1421.5.3	55113	25.5200	7144	sp|A0A075B6S6|KVD30_HUMAN Immunoglobulin kappa variable 2D-30 OS=Homo sapiens OX=9606 GN=IGKV2D-30 PE=3 SV=1	A0A075B6S6				R.FSGSGSGTDFTLK.I		True-positive			AR	c	1302.6085		0	13212.9	c_hIgA-AR-GLTrFASP-FZpipHILIC_D_step	514.41	7.6e-06	4260000000	0	25.16	2		87	99	0.002	182.0	182.0	652.3115	652.312	-0.50	0	1302.61	11	45	5.54e+08	25.16		23.78	26.26	c_hIgA-AR-GLTrFASP-FZpipHILIC_...p.raw_20220907_noglyc_spec_cut(2)	//ad/data/bpe/teams/analytics/Byonic/Data/Greta/IgA AthensResearch Batch/c_hIgA-AR-GLTrFASP-FZpipHILIC_...p.raw_20220907_noglyc_spec_cut(2)/c_hIgA-AR-GLTrFASP-FZpipHILIC_...p.raw_20220907_noglyc_spec_cut(2).byrslt	//ad/lab/bpe/eclipse/Data/Frania/IgA/c_hIgA-AR-GLTrFASP-FZpipHILIC_209mAbs-Dil1-5_D_step.raw	trypsin @ R,K | C-term	7	7	0	0	0	c_higa-ar-gltrfasp-fzpiphilic_209mabs-dil1-5_d_step.ScanId;v=1;d1=7144.7144.2	hcd	Reference	8.23	9e+09		FTMS + c NSI d Full ms2 651.7924@hcd35.00 [88.0000-1314.0000]	4 in 4		4260000000
1421.5.4	55126	25.5900	7171	sp|A0A075B6S6|KVD30_HUMAN Immunoglobulin kappa variable 2D-30 OS=Homo sapiens OX=9606 GN=IGKV2D-30 PE=3 SV=1	A0A075B6S6				R.FSGSGSGTDFTLK.I		True-positive			AR	c	1302.6084		0	13212.9	c_hIgA-AR-GLTrFASP-FZpipHILIC_D_step	595.53	7.1e-07	4260000000	0	25.16	2		87	99	0.00018	195.5	195.5	652.3115	652.312	-0.61	0	1302.61	11	45	5.54e+08	25.16		23.78	26.26	c_hIgA-AR-GLTrFASP-FZpipHILIC_...p.raw_20220907_noglyc_spec_cut(2)	//ad/data/bpe/teams/analytics/Byonic/Data/Greta/IgA AthensResearch Batch/c_hIgA-AR-GLTrFASP-FZpipHILIC_...p.raw_20220907_noglyc_spec_cut(2)/c_hIgA-AR-GLTrFASP-FZpipHILIC_...p.raw_20220907_noglyc_spec_cut(2).byrslt	//ad/lab/bpe/eclipse/Data/Frania/IgA/c_hIgA-AR-GLTrFASP-FZpipHILIC_209mAbs-Dil1-5_D_step.raw	trypsin @ R,K | C-term	7	7	0	0	0	c_higa-ar-gltrfasp-fzpiphilic_209mabs-dil1-5_d_step.ScanId;v=1;d1=7171.7171.2	hcd	Reference	8.23	9e+09		FTMS + c NSI d Full ms2 652.7826@hcd35.00 [88.0000-1316.0000]	4 in 4		4260000000
1421.5.5	55132	25.6300	7184	sp|A0A075B6S6|KVD30_HUMAN Immunoglobulin kappa variable 2D-30 OS=Homo sapiens OX=9606 GN=IGKV2D-30 PE=3 SV=1	A0A075B6S6				R.FSGSGSGTDFTLK.I		True-positive			AR	c	1302.6085		0	13212.9	c_hIgA-AR-GLTrFASP-FZpipHILIC_D_step	572.46	6.7e-06	4260000000	0	25.16	2		87	99	0.0017	203.3	203.3	652.3115	652.312	-0.53	0	1302.61	11	45	5.54e+08	25.16		23.78	26.26	c_hIgA-AR-GLTrFASP-FZpipHILIC_...p.raw_20220907_noglyc_spec_cut(2)	//ad/data/bpe/teams/analytics/Byonic/Data/Greta/IgA AthensResearch Batch/c_hIgA-AR-GLTrFASP-FZpipHILIC_...p.raw_20220907_noglyc_spec_cut(2)/c_hIgA-AR-GLTrFASP-FZpipHILIC_...p.raw_20220907_noglyc_spec_cut(2).byrslt	//ad/lab/bpe/eclipse/Data/Frania/IgA/c_hIgA-AR-GLTrFASP-FZpipHILIC_209mAbs-Dil1-5_D_step.raw	trypsin @ R,K | C-term	7	7	0	0	0	c_higa-ar-gltrfasp-fzpiphilic_209mabs-dil1-5_d_step.ScanId;v=1;d1=7184.7184.2	hcd	Reference	8.23	9e+09	0.09	FTMS + c NSI d Full ms2 652.3102@hcd35.00 [88.0000-1315.0000]	4 in 4		4260000000
1421.5.6	55146	25.7200	7218	sp|A0A075B6S6|KVD30_HUMAN Immunoglobulin kappa variable 2D-30 OS=Homo sapiens OX=9606 GN=IGKV2D-30 PE=3 SV=1	A0A075B6S6				R.FSGSGSGTDFTLK.I		True-positive			AR	c	1302.6112		0	13212.9	c_hIgA-AR-GLTrFASP-FZpipHILIC_D_step	610.28	1.5e-09	4260000000	0	25.16	2		87	99	3.9e-07	189.8	189.8	652.3129	652.312	1.53	0	1302.61	11	45	5.54e+08	25.16		23.78	26.26	c_hIgA-AR-GLTrFASP-FZpipHILIC_...p.raw_20220907_noglyc_spec_cut(2)	//ad/data/bpe/teams/analytics/Byonic/Data/Greta/IgA AthensResearch Batch/c_hIgA-AR-GLTrFASP-FZpipHILIC_...p.raw_20220907_noglyc_spec_cut(2)/c_hIgA-AR-GLTrFASP-FZpipHILIC_...p.raw_20220907_noglyc_spec_cut(2).byrslt	//ad/lab/bpe/eclipse/Data/Frania/IgA/c_hIgA-AR-GLTrFASP-FZpipHILIC_209mAbs-Dil1-5_D_step.raw	trypsin @ R,K | C-term	7	7	0	0	0	c_higa-ar-gltrfasp-fzpiphilic_209mabs-dil1-5_d_step.ScanId;v=1;d1=7218.7218.2	hcd	Reference	8.23	9e+09		FTMS + c NSI d Full ms2 652.3121@hcd35.00 [88.0000-1315.0000]	4 in 4		4260000000
1421.6	39693; 39599; 39625; 39667; 39679; 39697	25.7000; 25.0700; 25.2500; 25.5400; 25.6000; 25.7300	7168; 6930; 6994; 7105; 7131; 7179	sp|A0A075B6S6|KVD30_HUMAN Immunoglobulin kappa variable 2D-30 OS=Homo sapiens OX=9606 GN=IGKV2D-30 PE=3 SV=1	A0A075B6S6				R.FSGSGSGTDFTLK.I		True-positive			AR	b	1302.6103; 1302.6104; 1302.6105; 1302.6077; 1302.6071; 1302.6106		1	13212.9	b_hIgA-AR-GLTrFASP-FZpipHILIC_D_step	922.69	0.00e+00 - 8.88e-06	4460000000	0	25.17	2		87	99	9.00e-15 - 2.47e-03	177.7 - 330.7	177.7 - 330.7	652.3124; 652.3125; 652.3125; 652.3111; 652.3108; 652.3126	652.312	0.83; 0.92; 1.02; -1.15; -1.61; 1.11	0	1302.61	8	45	5.74e+08	25.17		24.39	26.24	b_hIgA-AR-GLTrFASP-FZpipHILIC_...p.raw_20220907_noglyc_spec_cut(2)	//ad/data/bpe/teams/analytics/Byonic/Data/Greta/IgA AthensResearch Batch/b_hIgA-AR-GLTrFASP-FZpipHILIC_...p.raw_20220907_noglyc_spec_cut(2)/b_hIgA-AR-GLTrFASP-FZpipHILIC_...p.raw_20220907_noglyc_spec_cut(2).byrslt	//ad/lab/bpe/eclipse/Data/Frania/IgA/b_hIgA-AR-GLTrFASP-FZpipHILIC_214mAbs-Dil1-5_D_step.raw	trypsin @ R,K | C-term	7	7	0	0	0	--	hcd	Reference	8.23	9e+09	0.1	--	4 in 4		4460000000
1421.6.1	39599	25.0700	6930	sp|A0A075B6S6|KVD30_HUMAN Immunoglobulin kappa variable 2D-30 OS=Homo sapiens OX=9606 GN=IGKV2D-30 PE=3 SV=1	A0A075B6S6				R.FSGSGSGTDFTLK.I		True-positive			AR	b	1302.6104		0	13212.9	b_hIgA-AR-GLTrFASP-FZpipHILIC_D_step	922.69	0	4460000000	0	25.17	2		87	99	9e-15	330.7	330.7	652.3125	652.312	0.92	0	1302.61	8	45	5.74e+08	25.17		24.39	26.24	b_hIgA-AR-GLTrFASP-FZpipHILIC_...p.raw_20220907_noglyc_spec_cut(2)	//ad/data/bpe/teams/analytics/Byonic/Data/Greta/IgA AthensResearch Batch/b_hIgA-AR-GLTrFASP-FZpipHILIC_...p.raw_20220907_noglyc_spec_cut(2)/b_hIgA-AR-GLTrFASP-FZpipHILIC_...p.raw_20220907_noglyc_spec_cut(2).byrslt	//ad/lab/bpe/eclipse/Data/Frania/IgA/b_hIgA-AR-GLTrFASP-FZpipHILIC_214mAbs-Dil1-5_D_step.raw	trypsin @ R,K | C-term	7	7	0	0	0	b_higa-ar-gltrfasp-fzpiphilic_214mabs-dil1-5_d_step.ScanId;v=1;d1=6930.6930.2	hcd	Reference	8.23	9e+09		FTMS + c NSI d Full ms2 652.8140@hcd35.00 [88.0000-1316.0000]	4 in 4		4460000000
1421.6.2	39625	25.2500	6994	sp|A0A075B6S6|KVD30_HUMAN Immunoglobulin kappa variable 2D-30 OS=Homo sapiens OX=9606 GN=IGKV2D-30 PE=3 SV=1	A0A075B6S6				R.FSGSGSGTDFTLK.I		True-positive			AR	b	1302.6105		0	13212.9	b_hIgA-AR-GLTrFASP-FZpipHILIC_D_step	799.69	2.7e-14	4460000000	0	25.17	2		87	99	7.6e-12	317.9	317.9	652.3125	652.312	1.02	0	1302.61	8	45	5.74e+08	25.17		24.39	26.24	b_hIgA-AR-GLTrFASP-FZpipHILIC_...p.raw_20220907_noglyc_spec_cut(2)	//ad/data/bpe/teams/analytics/Byonic/Data/Greta/IgA AthensResearch Batch/b_hIgA-AR-GLTrFASP-FZpipHILIC_...p.raw_20220907_noglyc_spec_cut(2)/b_hIgA-AR-GLTrFASP-FZpipHILIC_...p.raw_20220907_noglyc_spec_cut(2).byrslt	//ad/lab/bpe/eclipse/Data/Frania/IgA/b_hIgA-AR-GLTrFASP-FZpipHILIC_214mAbs-Dil1-5_D_step.raw	trypsin @ R,K | C-term	7	7	0	0	0	b_higa-ar-gltrfasp-fzpiphilic_214mabs-dil1-5_d_step.ScanId;v=1;d1=6994.6994.2	hcd	Reference	8.23	9e+09		FTMS + c NSI d Full ms2 651.7930@hcd35.00 [88.0000-1314.0000]	4 in 4		4460000000
1421.6.3	39667	25.5400	7105	sp|A0A075B6S6|KVD30_HUMAN Immunoglobulin kappa variable 2D-30 OS=Homo sapiens OX=9606 GN=IGKV2D-30 PE=3 SV=1	A0A075B6S6				R.FSGSGSGTDFTLK.I		True-positive			AR	b	1302.6077		0	13212.9	b_hIgA-AR-GLTrFASP-FZpipHILIC_D_step	540.63	8.9e-06	4460000000	0	25.17	2		87	99	0.0025	214.0	214.0	652.3111	652.312	-1.15	0	1302.61	8	45	5.74e+08	25.17		24.39	26.24	b_hIgA-AR-GLTrFASP-FZpipHILIC_...p.raw_20220907_noglyc_spec_cut(2)	//ad/data/bpe/teams/analytics/Byonic/Data/Greta/IgA AthensResearch Batch/b_hIgA-AR-GLTrFASP-FZpipHILIC_...p.raw_20220907_noglyc_spec_cut(2)/b_hIgA-AR-GLTrFASP-FZpipHILIC_...p.raw_20220907_noglyc_spec_cut(2).byrslt	//ad/lab/bpe/eclipse/Data/Frania/IgA/b_hIgA-AR-GLTrFASP-FZpipHILIC_214mAbs-Dil1-5_D_step.raw	trypsin @ R,K | C-term	7	7	0	0	0	b_higa-ar-gltrfasp-fzpiphilic_214mabs-dil1-5_d_step.ScanId;v=1;d1=7105.7105.2	hcd	Reference	8.23	9e+09		FTMS + c NSI d Full ms2 651.7927@hcd35.00 [88.0000-1314.0000]	4 in 4		4460000000
1421.6.4	39679	25.6000	7131	sp|A0A075B6S6|KVD30_HUMAN Immunoglobulin kappa variable 2D-30 OS=Homo sapiens OX=9606 GN=IGKV2D-30 PE=3 SV=1	A0A075B6S6				R.FSGSGSGTDFTLK.I		True-positive			AR	b	1302.6071		0	13212.9	b_hIgA-AR-GLTrFASP-FZpipHILIC_D_step	572	7.4e-06	4460000000	0	25.17	2		87	99	0.0021	190.8	190.8	652.3108	652.312	-1.61	0	1302.61	8	45	5.74e+08	25.17		24.39	26.24	b_hIgA-AR-GLTrFASP-FZpipHILIC_...p.raw_20220907_noglyc_spec_cut(2)	//ad/data/bpe/teams/analytics/Byonic/Data/Greta/IgA AthensResearch Batch/b_hIgA-AR-GLTrFASP-FZpipHILIC_...p.raw_20220907_noglyc_spec_cut(2)/b_hIgA-AR-GLTrFASP-FZpipHILIC_...p.raw_20220907_noglyc_spec_cut(2).byrslt	//ad/lab/bpe/eclipse/Data/Frania/IgA/b_hIgA-AR-GLTrFASP-FZpipHILIC_214mAbs-Dil1-5_D_step.raw	trypsin @ R,K | C-term	7	7	0	0	0	b_higa-ar-gltrfasp-fzpiphilic_214mabs-dil1-5_d_step.ScanId;v=1;d1=7131.7131.2	hcd	Reference	8.23	9e+09		FTMS + c NSI d Full ms2 652.7823@hcd35.00 [88.0000-1316.0000]	4 in 4		4460000000
1421.6.5	39693	25.7000	7168	sp|A0A075B6S6|KVD30_HUMAN Immunoglobulin kappa variable 2D-30 OS=Homo sapiens OX=9606 GN=IGKV2D-30 PE=3 SV=1	A0A075B6S6				R.FSGSGSGTDFTLK.I		True-positive			AR	b	1302.6103		0	13212.9	b_hIgA-AR-GLTrFASP-FZpipHILIC_D_step	564.4	8.1e-07	4460000000	0	25.17	2		87	99	0.00023	177.7	177.7	652.3124	652.312	0.83	0	1302.61	8	45	5.74e+08	25.17		24.39	26.24	b_hIgA-AR-GLTrFASP-FZpipHILIC_...p.raw_20220907_noglyc_spec_cut(2)	//ad/data/bpe/teams/analytics/Byonic/Data/Greta/IgA AthensResearch Batch/b_hIgA-AR-GLTrFASP-FZpipHILIC_...p.raw_20220907_noglyc_spec_cut(2)/b_hIgA-AR-GLTrFASP-FZpipHILIC_...p.raw_20220907_noglyc_spec_cut(2).byrslt	//ad/lab/bpe/eclipse/Data/Frania/IgA/b_hIgA-AR-GLTrFASP-FZpipHILIC_214mAbs-Dil1-5_D_step.raw	trypsin @ R,K | C-term	7	7	0	0	0	b_higa-ar-gltrfasp-fzpiphilic_214mabs-dil1-5_d_step.ScanId;v=1;d1=7168.7168.2	hcd	Reference	8.23	9e+09	0.1	FTMS + c NSI d Full ms2 652.3117@hcd35.00 [88.0000-1315.0000]	4 in 4		4460000000
1421.6.6	39697	25.7300	7179	sp|A0A075B6S6|KVD30_HUMAN Immunoglobulin kappa variable 2D-30 OS=Homo sapiens OX=9606 GN=IGKV2D-30 PE=3 SV=1	A0A075B6S6				R.FSGSGSGTDFTLK.I		True-positive			AR	b	1302.6106		0	13212.9	b_hIgA-AR-GLTrFASP-FZpipHILIC_D_step	557.39	1.8e-06	4460000000	0	25.17	2		87	99	0.0005	179.6	179.6	652.3126	652.312	1.11	0	1302.61	8	45	5.74e+08	25.17		24.39	26.24	b_hIgA-AR-GLTrFASP-FZpipHILIC_...p.raw_20220907_noglyc_spec_cut(2)	//ad/data/bpe/teams/analytics/Byonic/Data/Greta/IgA AthensResearch Batch/b_hIgA-AR-GLTrFASP-FZpipHILIC_...p.raw_20220907_noglyc_spec_cut(2)/b_hIgA-AR-GLTrFASP-FZpipHILIC_...p.raw_20220907_noglyc_spec_cut(2).byrslt	//ad/lab/bpe/eclipse/Data/Frania/IgA/b_hIgA-AR-GLTrFASP-FZpipHILIC_214mAbs-Dil1-5_D_step.raw	trypsin @ R,K | C-term	7	7	0	0	0	b_higa-ar-gltrfasp-fzpiphilic_214mabs-dil1-5_d_step.ScanId;v=1;d1=7179.7179.2	hcd	Reference	8.23	9e+09		FTMS + c NSI d Full ms2 652.3118@hcd35.00 [88.0000-1315.0000]	4 in 4		4460000000
1421.7	6746; 6639; 6670; 6683; 6714; 6725; 6727; 6849	25.7200; 25.0100; 25.2300; 25.3000; 25.5200; 25.5800; 25.5900; 26.4600	7240; 6972; 7050; 7079; 7164; 7187; 7190; 7522	sp|A0A075B6S6|KVD30_HUMAN Immunoglobulin kappa variable 2D-30 OS=Homo sapiens OX=9606 GN=IGKV2D-30 PE=3 SV=1	A0A075B6S6				R.FSGSGSGTDFTLK.I		True-positive			AR	d	1302.6103; 1302.6093; 1302.6099; 1302.6105; 1302.6080; 1302.6085; 1302.6085; 1302.6105		1	13212.9	d_hIgA-AR-GLTrFASP-FZpipHILIC_D_step	960.86	0.00e+00 - 7.12e-03	4860000000	0	25.13	2		87	99	2.00e-16 - 6.53e-01	165.4 - 374.2	165.4 - 374.2	652.3124; 652.3119; 652.3122; 652.3125; 652.3113; 652.3115; 652.3115; 652.3125	652.312	0.87; 0.06; 0.52; 0.97; -0.89; -0.52; -0.52; 1.02	0	1302.61	2	45	6.58e+08	25.13		23.81	27.34	d_hIgA-AR-GLTrFASP-FZpipHILIC_...p.raw_20220907_noglyc_spec_cut(2)	//ad/data/bpe/teams/analytics/Byonic/Data/Greta/IgA AthensResearch Batch/d_hIgA-AR-GLTrFASP-FZpipHILIC_...p.raw_20220907_noglyc_spec_cut(2)/d_hIgA-AR-GLTrFASP-FZpipHILIC_...p.raw_20220907_noglyc_spec_cut(2).byrslt	//ad/lab/bpe/eclipse/Data/Frania/IgA/d_hIgA-AR-GLTrFASP-FZpipHILIC_217mAbs-Dil1-5_D_step.raw	trypsin @ R,K | C-term	7	7	0	0	0	--	hcd	Reference	8.23	1e+10	0.08	--	4 in 4		4860000000
1421.7.1	6639	25.0100	6972	sp|A0A075B6S6|KVD30_HUMAN Immunoglobulin kappa variable 2D-30 OS=Homo sapiens OX=9606 GN=IGKV2D-30 PE=3 SV=1	A0A075B6S6				R.FSGSGSGTDFTLK.I		True-positive			AR	d	1302.6093		0	13212.9	d_hIgA-AR-GLTrFASP-FZpipHILIC_D_step	960.86	0	4860000000	0	25.13	2		87	99	2e-16	374.2	374.2	652.3119	652.312	0.06	0	1302.61	2	45	6.58e+08	25.13		23.81	27.34	d_hIgA-AR-GLTrFASP-FZpipHILIC_...p.raw_20220907_noglyc_spec_cut(2)	//ad/data/bpe/teams/analytics/Byonic/Data/Greta/IgA AthensResearch Batch/d_hIgA-AR-GLTrFASP-FZpipHILIC_...p.raw_20220907_noglyc_spec_cut(2)/d_hIgA-AR-GLTrFASP-FZpipHILIC_...p.raw_20220907_noglyc_spec_cut(2).byrslt	//ad/lab/bpe/eclipse/Data/Frania/IgA/d_hIgA-AR-GLTrFASP-FZpipHILIC_217mAbs-Dil1-5_D_step.raw	trypsin @ R,K | C-term	7	7	0	0	0	d_higa-ar-gltrfasp-fzpiphilic_217mabs-dil1-5_d_step.ScanId;v=1;d1=6972.6972.2	hcd	Reference	8.23	1e+10		FTMS + c NSI d Full ms2 652.3116@hcd35.00 [88.0000-1315.0000]	4 in 4		4860000000
1421.7.2	6670	25.2300	7050	sp|A0A075B6S6|KVD30_HUMAN Immunoglobulin kappa variable 2D-30 OS=Homo sapiens OX=9606 GN=IGKV2D-30 PE=3 SV=1	A0A075B6S6				R.FSGSGSGTDFTLK.I		True-positive			AR	d	1302.6099		0	13212.9	d_hIgA-AR-GLTrFASP-FZpipHILIC_D_step	761.02	5.8e-14	4860000000	0	25.13	2		87	99	1.5e-11	290.1	290.1	652.3122	652.312	0.52	0	1302.61	2	45	6.58e+08	25.13		23.81	27.34	d_hIgA-AR-GLTrFASP-FZpipHILIC_...p.raw_20220907_noglyc_spec_cut(2)	//ad/data/bpe/teams/analytics/Byonic/Data/Greta/IgA AthensResearch Batch/d_hIgA-AR-GLTrFASP-FZpipHILIC_...p.raw_20220907_noglyc_spec_cut(2)/d_hIgA-AR-GLTrFASP-FZpipHILIC_...p.raw_20220907_noglyc_spec_cut(2).byrslt	//ad/lab/bpe/eclipse/Data/Frania/IgA/d_hIgA-AR-GLTrFASP-FZpipHILIC_217mAbs-Dil1-5_D_step.raw	trypsin @ R,K | C-term	7	7	0	0	0	d_higa-ar-gltrfasp-fzpiphilic_217mabs-dil1-5_d_step.ScanId;v=1;d1=7050.7050.2	hcd	Reference	8.23	1e+10		FTMS + c NSI d Full ms2 651.7925@hcd35.00 [88.0000-1314.0000]	4 in 4		4860000000
1421.7.3	6683	25.3000	7079	sp|A0A075B6S6|KVD30_HUMAN Immunoglobulin kappa variable 2D-30 OS=Homo sapiens OX=9606 GN=IGKV2D-30 PE=3 SV=1	A0A075B6S6				R.FSGSGSGTDFTLK.I		True-positive			AR	d	1302.6105		0	13212.9	d_hIgA-AR-GLTrFASP-FZpipHILIC_D_step	674.59	8.3e-11	4860000000	0	25.13	2		87	99	2.2e-08	234.8	234.8	652.3125	652.312	0.97	0	1302.61	2	45	6.58e+08	25.13		23.81	27.34	d_hIgA-AR-GLTrFASP-FZpipHILIC_...p.raw_20220907_noglyc_spec_cut(2)	//ad/data/bpe/teams/analytics/Byonic/Data/Greta/IgA AthensResearch Batch/d_hIgA-AR-GLTrFASP-FZpipHILIC_...p.raw_20220907_noglyc_spec_cut(2)/d_hIgA-AR-GLTrFASP-FZpipHILIC_...p.raw_20220907_noglyc_spec_cut(2).byrslt	//ad/lab/bpe/eclipse/Data/Frania/IgA/d_hIgA-AR-GLTrFASP-FZpipHILIC_217mAbs-Dil1-5_D_step.raw	trypsin @ R,K | C-term	7	7	0	0	0	d_higa-ar-gltrfasp-fzpiphilic_217mabs-dil1-5_d_step.ScanId;v=1;d1=7079.7079.2	hcd	Reference	8.23	1e+10		FTMS + c NSI d Full ms2 652.3115@hcd35.00 [88.0000-1315.0000]	4 in 4		4860000000
1421.7.4	6714	25.5200	7164	sp|A0A075B6S6|KVD30_HUMAN Immunoglobulin kappa variable 2D-30 OS=Homo sapiens OX=9606 GN=IGKV2D-30 PE=3 SV=1	A0A075B6S6				R.FSGSGSGTDFTLK.I		True-positive			AR	d	1302.6080		0	13212.9	d_hIgA-AR-GLTrFASP-FZpipHILIC_D_step	579.16	7.8e-07	4860000000	0	25.13	2		87	99	0.00021	231.0	231.0	652.3113	652.312	-0.89	0	1302.61	2	45	6.58e+08	25.13		23.81	27.34	d_hIgA-AR-GLTrFASP-FZpipHILIC_...p.raw_20220907_noglyc_spec_cut(2)	//ad/data/bpe/teams/analytics/Byonic/Data/Greta/IgA AthensResearch Batch/d_hIgA-AR-GLTrFASP-FZpipHILIC_...p.raw_20220907_noglyc_spec_cut(2)/d_hIgA-AR-GLTrFASP-FZpipHILIC_...p.raw_20220907_noglyc_spec_cut(2).byrslt	//ad/lab/bpe/eclipse/Data/Frania/IgA/d_hIgA-AR-GLTrFASP-FZpipHILIC_217mAbs-Dil1-5_D_step.raw	trypsin @ R,K | C-term	7	7	0	0	0	d_higa-ar-gltrfasp-fzpiphilic_217mabs-dil1-5_d_step.ScanId;v=1;d1=7164.7164.2	hcd	Reference	8.23	1e+10		FTMS + c NSI d Full ms2 651.7925@hcd35.00 [88.0000-1314.0000]	4 in 4		4860000000
1421.7.5	6725	25.5800	7187	sp|A0A075B6S6|KVD30_HUMAN Immunoglobulin kappa variable 2D-30 OS=Homo sapiens OX=9606 GN=IGKV2D-30 PE=3 SV=1	A0A075B6S6				R.FSGSGSGTDFTLK.I		True-positive			AR	d	1302.6085		0	13212.9	d_hIgA-AR-GLTrFASP-FZpipHILIC_D_step	567.17	1.1e-05	4860000000	0	25.13	2		87	99	0.0029	191.0	191.0	652.3115	652.312	-0.52	0	1302.61	2	45	6.58e+08	25.13		23.81	27.34	d_hIgA-AR-GLTrFASP-FZpipHILIC_...p.raw_20220907_noglyc_spec_cut(2)	//ad/data/bpe/teams/analytics/Byonic/Data/Greta/IgA AthensResearch Batch/d_hIgA-AR-GLTrFASP-FZpipHILIC_...p.raw_20220907_noglyc_spec_cut(2)/d_hIgA-AR-GLTrFASP-FZpipHILIC_...p.raw_20220907_noglyc_spec_cut(2).byrslt	//ad/lab/bpe/eclipse/Data/Frania/IgA/d_hIgA-AR-GLTrFASP-FZpipHILIC_217mAbs-Dil1-5_D_step.raw	trypsin @ R,K | C-term	7	7	0	0	0	d_higa-ar-gltrfasp-fzpiphilic_217mabs-dil1-5_d_step.ScanId;v=1;d1=7187.7187.2	hcd	Reference	8.23	1e+10		FTMS + c NSI d Full ms2 652.3102@hcd35.00 [88.0000-1315.0000]	4 in 4		4860000000
1421.7.6	6727	25.5900	7190	sp|A0A075B6S6|KVD30_HUMAN Immunoglobulin kappa variable 2D-30 OS=Homo sapiens OX=9606 GN=IGKV2D-30 PE=3 SV=1	A0A075B6S6				R.FSGSGSGTDFTLK.I		True-positive			AR	d	1302.6085		0	13212.9	d_hIgA-AR-GLTrFASP-FZpipHILIC_D_step	410.9	0.0071	4860000000	0	25.13	2		87	99	0.65	165.4	165.4	652.3115	652.312	-0.52	0	1302.61	2	45	6.58e+08	25.13		23.81	27.34	d_hIgA-AR-GLTrFASP-FZpipHILIC_...p.raw_20220907_noglyc_spec_cut(2)	//ad/data/bpe/teams/analytics/Byonic/Data/Greta/IgA AthensResearch Batch/d_hIgA-AR-GLTrFASP-FZpipHILIC_...p.raw_20220907_noglyc_spec_cut(2)/d_hIgA-AR-GLTrFASP-FZpipHILIC_...p.raw_20220907_noglyc_spec_cut(2).byrslt	//ad/lab/bpe/eclipse/Data/Frania/IgA/d_hIgA-AR-GLTrFASP-FZpipHILIC_217mAbs-Dil1-5_D_step.raw	trypsin @ R,K | C-term	7	7	0	0	0	d_higa-ar-gltrfasp-fzpiphilic_217mabs-dil1-5_d_step.ScanId;v=1;d1=7190.7190.2	hcd	Reference	8.23	1e+10		FTMS + c NSI d Full ms2 653.2841@hcd35.00 [88.0000-1317.0000]	4 in 4		4860000000
1421.7.7	6746	25.7200	7240	sp|A0A075B6S6|KVD30_HUMAN Immunoglobulin kappa variable 2D-30 OS=Homo sapiens OX=9606 GN=IGKV2D-30 PE=3 SV=1	A0A075B6S6				R.FSGSGSGTDFTLK.I		True-positive			AR	d	1302.6103		0	13212.9	d_hIgA-AR-GLTrFASP-FZpipHILIC_D_step	601.6	6e-09	4860000000	0	25.13	2		87	99	1.6e-06	191.7	191.7	652.3124	652.312	0.87	0	1302.61	2	45	6.58e+08	25.13		23.81	27.34	d_hIgA-AR-GLTrFASP-FZpipHILIC_...p.raw_20220907_noglyc_spec_cut(2)	//ad/data/bpe/teams/analytics/Byonic/Data/Greta/IgA AthensResearch Batch/d_hIgA-AR-GLTrFASP-FZpipHILIC_...p.raw_20220907_noglyc_spec_cut(2)/d_hIgA-AR-GLTrFASP-FZpipHILIC_...p.raw_20220907_noglyc_spec_cut(2).byrslt	//ad/lab/bpe/eclipse/Data/Frania/IgA/d_hIgA-AR-GLTrFASP-FZpipHILIC_217mAbs-Dil1-5_D_step.raw	trypsin @ R,K | C-term	7	7	0	0	0	d_higa-ar-gltrfasp-fzpiphilic_217mabs-dil1-5_d_step.ScanId;v=1;d1=7240.7240.2	hcd	Reference	8.23	1e+10	0.08	FTMS + c NSI d Full ms2 652.3114@hcd35.00 [88.0000-1315.0000]	4 in 4		4860000000
1421.7.8	6849	26.4600	7522	sp|A0A075B6S6|KVD30_HUMAN Immunoglobulin kappa variable 2D-30 OS=Homo sapiens OX=9606 GN=IGKV2D-30 PE=3 SV=1	A0A075B6S6				R.FSGSGSGTDFTLK.I		True-positive			AR	d	1302.6105		0	13212.9	d_hIgA-AR-GLTrFASP-FZpipHILIC_D_step	569.29	3.2e-07	4860000000	0	25.13	2		87	99	8.6e-05	205.0	205.0	652.3125	652.312	1.02	0	1302.61	2	45	6.58e+08	25.13		23.81	27.34	d_hIgA-AR-GLTrFASP-FZpipHILIC_...p.raw_20220907_noglyc_spec_cut(2)	//ad/data/bpe/teams/analytics/Byonic/Data/Greta/IgA AthensResearch Batch/d_hIgA-AR-GLTrFASP-FZpipHILIC_...p.raw_20220907_noglyc_spec_cut(2)/d_hIgA-AR-GLTrFASP-FZpipHILIC_...p.raw_20220907_noglyc_spec_cut(2).byrslt	//ad/lab/bpe/eclipse/Data/Frania/IgA/d_hIgA-AR-GLTrFASP-FZpipHILIC_217mAbs-Dil1-5_D_step.raw	trypsin @ R,K | C-term	7	7	0	0	0	d_higa-ar-gltrfasp-fzpiphilic_217mabs-dil1-5_d_step.ScanId;v=1;d1=7522.7522.2	hcd	Reference	8.23	1e+10		FTMS + c NSI d Full ms2 652.3112@hcd35.00 [88.0000-1315.0000]	4 in 4		4860000000
1421.8	64711	25.7500	7533	sp|A0A075B6S2|KVD29_HUMAN Immunoglobulin kappa variable 2D-29 OS=Homo sapiens OX=9606 GN=IGKV2D-29 PE=3 SV=1	A0A075B6S2				R.FSGSGSGTDFTLK.I		True-positive			AR	d	1302.6100		1	13141	d_hIgA-AR-GLTrFASP-FZpipHILIC_E2_step	923.63	0	262000000	0	25.80	2		87	99	5.1e-15	340.7	340.7	652.3123	652.312	0.64	0	1302.61	12	117	3.5e+07	25.80		25.64	26.96	d_hIgA-AR-GLTrFASP-FZpipHILIC_...p.raw_20220907_noglyc_spec_cut	//ad/data/bpe/teams/analytics/Byonic/Data/Greta/IgA AthensResearch Batch/d_hIgA-AR-GLTrFASP-FZpipHILIC_...p.raw_20220907_noglyc_spec_cut/d_hIgA-AR-GLTrFASP-FZpipHILIC_...p.raw_20220907_noglyc_spec_cut.byrslt	//ad/lab/bpe/eclipse/Data/Frania/IgA/d_hIgA-AR-GLTrFASP-FZpipHILIC_16mAbs_E2_step.raw	trypsin @ R,K | C-term	6	6	0	0	0	d_higa-ar-gltrfasp-fzpiphilic_16mabs_e2_step.ScanId;v=1;d1=7533.7533.2	hcd	Reference	7.01	5e+08	0.11	FTMS + c NSI d Full ms2 652.3122@hcd35.00 [88.0000-1315.0000]	4 in 4		262000000
1421.9	134192; 134145; 134165; 134166; 134200	25.7500; 25.2000; 25.4400; 25.4700; 25.8100	9084; 8869; 8964; 8973; 9108	sp|A0A075B6S6|KVD30_HUMAN Immunoglobulin kappa variable 2D-30 OS=Homo sapiens OX=9606 GN=IGKV2D-30 PE=3 SV=1	A0A075B6S6				R.FSGSGSGTDFTLK.I		True-positive			SA	b	1302.6076; 1302.6103; 1302.6103; 1302.6114; 1302.6079		1	13212.9	b_hIgA-SA-GLTrFASP-FZpipHILIC_E1_step	905.56	0.00e+00 - 2.72e-06	4550000000	0	25.30	2		87	99	2.20e-15 - 1.53e-03	181.0 - 328.2	181.0 - 328.2	652.3111; 652.3124; 652.3124; 652.3130; 652.3113	652.312	-1.25; 0.83; 0.88; 1.72; -0.96	0	1302.61	23	45	5.85e+08	25.30		24.54	26.23	b_hIgA-SA-GLTrFASP-FZpipHILIC_E1_step.raw_20220922_noglyc_spec_cut	//ad/data/bpe/teams/analytics/Byonic/Data/Greta/IgA SA Batch/b_hIgA-SA-GLTrFASP-FZpipHILIC_E1_step.raw_20220922_noglyc_spec_cut/b_hIgA-SA-GLTrFASP-FZpipHILIC_E1_step.raw_20220922_noglyc_spec_cut.byrslt	//ad/lab/bpe/eclipse/Data/Frania/IgA/b_hIgA-SA-GLTrFASP-FZpipHILIC_E1_step.raw	trypsin @ R,K | C-term	7	7	0	0	0	--	hcd	Reference	8.23	9e+09	0.11	--	4 in 4		4550000000
1421.9.1	134145	25.2000	8869	sp|A0A075B6S6|KVD30_HUMAN Immunoglobulin kappa variable 2D-30 OS=Homo sapiens OX=9606 GN=IGKV2D-30 PE=3 SV=1	A0A075B6S6				R.FSGSGSGTDFTLK.I		True-positive			SA	b	1302.6103		0	13212.9	b_hIgA-SA-GLTrFASP-FZpipHILIC_E1_step	905.56	0	4550000000	0	25.30	2		87	99	2.2e-15	319.4	319.4	652.3124	652.312	0.83	0	1302.61	23	45	5.85e+08	25.30		24.54	26.23	b_hIgA-SA-GLTrFASP-FZpipHILIC_E1_step.raw_20220922_noglyc_spec_cut	//ad/data/bpe/teams/analytics/Byonic/Data/Greta/IgA SA Batch/b_hIgA-SA-GLTrFASP-FZpipHILIC_E1_step.raw_20220922_noglyc_spec_cut/b_hIgA-SA-GLTrFASP-FZpipHILIC_E1_step.raw_20220922_noglyc_spec_cut.byrslt	//ad/lab/bpe/eclipse/Data/Frania/IgA/b_hIgA-SA-GLTrFASP-FZpipHILIC_E1_step.raw	trypsin @ R,K | C-term	7	7	0	0	0	b_higa-sa-gltrfasp-fzpiphilic_e1_step.ScanId;v=1;d1=8869.8869.2	hcd	Reference	8.23	9e+09		FTMS + c NSI d Full ms2 652.3118@hcd35.00 [88.0000-1315.0000]	4 in 4		4550000000
1421.9.2	134165	25.4400	8964	sp|A0A075B6S6|KVD30_HUMAN Immunoglobulin kappa variable 2D-30 OS=Homo sapiens OX=9606 GN=IGKV2D-30 PE=3 SV=1	A0A075B6S6				R.FSGSGSGTDFTLK.I		True-positive			SA	b	1302.6103		0	13212.9	b_hIgA-SA-GLTrFASP-FZpipHILIC_E1_step	892.95	0	4550000000	0	25.30	2		87	99	1.6e-14	328.2	328.2	652.3124	652.312	0.88	0	1302.61	23	45	5.85e+08	25.30		24.54	26.23	b_hIgA-SA-GLTrFASP-FZpipHILIC_E1_step.raw_20220922_noglyc_spec_cut	//ad/data/bpe/teams/analytics/Byonic/Data/Greta/IgA SA Batch/b_hIgA-SA-GLTrFASP-FZpipHILIC_E1_step.raw_20220922_noglyc_spec_cut/b_hIgA-SA-GLTrFASP-FZpipHILIC_E1_step.raw_20220922_noglyc_spec_cut.byrslt	//ad/lab/bpe/eclipse/Data/Frania/IgA/b_hIgA-SA-GLTrFASP-FZpipHILIC_E1_step.raw	trypsin @ R,K | C-term	7	7	0	0	0	b_higa-sa-gltrfasp-fzpiphilic_e1_step.ScanId;v=1;d1=8964.8964.2	hcd	Reference	8.23	9e+09		FTMS + c NSI d Full ms2 651.7927@hcd35.00 [88.0000-1314.0000]	4 in 4		4550000000
1421.9.3	134166	25.4700	8973	sp|A0A075B6S6|KVD30_HUMAN Immunoglobulin kappa variable 2D-30 OS=Homo sapiens OX=9606 GN=IGKV2D-30 PE=3 SV=1	A0A075B6S6				R.FSGSGSGTDFTLK.I		True-positive			SA	b	1302.6114		0	13212.9	b_hIgA-SA-GLTrFASP-FZpipHILIC_E1_step	797.06	3.3e-14	4550000000	0	25.30	2		87	99	1.9e-11	288.9	288.9	652.3130	652.312	1.72	0	1302.61	23	45	5.85e+08	25.30		24.54	26.23	b_hIgA-SA-GLTrFASP-FZpipHILIC_E1_step.raw_20220922_noglyc_spec_cut	//ad/data/bpe/teams/analytics/Byonic/Data/Greta/IgA SA Batch/b_hIgA-SA-GLTrFASP-FZpipHILIC_E1_step.raw_20220922_noglyc_spec_cut/b_hIgA-SA-GLTrFASP-FZpipHILIC_E1_step.raw_20220922_noglyc_spec_cut.byrslt	//ad/lab/bpe/eclipse/Data/Frania/IgA/b_hIgA-SA-GLTrFASP-FZpipHILIC_E1_step.raw	trypsin @ R,K | C-term	7	7	0	0	0	b_higa-sa-gltrfasp-fzpiphilic_e1_step.ScanId;v=1;d1=8973.8973.2	hcd	Reference	8.23	9e+09		FTMS + c NSI d Full ms2 652.3118@hcd35.00 [88.0000-1315.0000]	4 in 4		4550000000
1421.9.4	134192	25.7500	9084	sp|A0A075B6S6|KVD30_HUMAN Immunoglobulin kappa variable 2D-30 OS=Homo sapiens OX=9606 GN=IGKV2D-30 PE=3 SV=1	A0A075B6S6				R.FSGSGSGTDFTLK.I		True-positive			SA	b	1302.6076		0	13212.9	b_hIgA-SA-GLTrFASP-FZpipHILIC_E1_step	596.39	4.7e-08	4550000000	0	25.30	2		87	99	2.6e-05	201.8	201.8	652.3111	652.312	-1.25	0	1302.61	23	45	5.85e+08	25.30		24.54	26.23	b_hIgA-SA-GLTrFASP-FZpipHILIC_E1_step.raw_20220922_noglyc_spec_cut	//ad/data/bpe/teams/analytics/Byonic/Data/Greta/IgA SA Batch/b_hIgA-SA-GLTrFASP-FZpipHILIC_E1_step.raw_20220922_noglyc_spec_cut/b_hIgA-SA-GLTrFASP-FZpipHILIC_E1_step.raw_20220922_noglyc_spec_cut.byrslt	//ad/lab/bpe/eclipse/Data/Frania/IgA/b_hIgA-SA-GLTrFASP-FZpipHILIC_E1_step.raw	trypsin @ R,K | C-term	7	7	0	0	0	b_higa-sa-gltrfasp-fzpiphilic_e1_step.ScanId;v=1;d1=9084.9084.2	hcd	Reference	8.23	9e+09	0.11	FTMS + c NSI d Full ms2 652.3114@hcd35.00 [88.0000-1315.0000]	4 in 4		4550000000
1421.9.5	134200	25.8100	9108	sp|A0A075B6S6|KVD30_HUMAN Immunoglobulin kappa variable 2D-30 OS=Homo sapiens OX=9606 GN=IGKV2D-30 PE=3 SV=1	A0A075B6S6				R.FSGSGSGTDFTLK.I		True-positive			SA	b	1302.6079		0	13212.9	b_hIgA-SA-GLTrFASP-FZpipHILIC_E1_step	554.77	2.7e-06	4550000000	0	25.30	2		87	99	0.0015	181.0	181.0	652.3113	652.312	-0.96	0	1302.61	23	45	5.85e+08	25.30		24.54	26.23	b_hIgA-SA-GLTrFASP-FZpipHILIC_E1_step.raw_20220922_noglyc_spec_cut	//ad/data/bpe/teams/analytics/Byonic/Data/Greta/IgA SA Batch/b_hIgA-SA-GLTrFASP-FZpipHILIC_E1_step.raw_20220922_noglyc_spec_cut/b_hIgA-SA-GLTrFASP-FZpipHILIC_E1_step.raw_20220922_noglyc_spec_cut.byrslt	//ad/lab/bpe/eclipse/Data/Frania/IgA/b_hIgA-SA-GLTrFASP-FZpipHILIC_E1_step.raw	trypsin @ R,K | C-term	7	7	0	0	0	b_higa-sa-gltrfasp-fzpiphilic_e1_step.ScanId;v=1;d1=9108.9108.2	hcd	Reference	8.23	9e+09		FTMS + c NSI d Full ms2 652.3109@hcd35.00 [88.0000-1315.0000]	4 in 4		4550000000
1421.10	72509; 72458; 72475; 72481; 72514	25.7700; 25.2300; 25.4500; 25.5000; 25.8100	9267; 9057; 9141; 9162; 9281	sp|A0A075B6S6|KVD30_HUMAN Immunoglobulin kappa variable 2D-30 OS=Homo sapiens OX=9606 GN=IGKV2D-30 PE=3 SV=1	A0A075B6S6				R.FSGSGSGTDFTLK.I		True-positive			SA	c	1302.6084; 1302.6102; 1302.6104; 1302.6103; 1302.6081		1	13212.9	c_hIgA-SA-GLTrFASP-FZpipHILIC_E1_step	941.68	0.00e+00 - 4.00e-06	4610000000	0	25.32	2		87	99	1.00e-16 - 2.36e-03	182.6 - 355.9	182.6 - 355.9	652.3115; 652.3124; 652.3125; 652.3124; 652.3113	652.312	-0.65; 0.80; 0.92; 0.83; -0.83	0	1302.61	14	45	6.26e+08	25.32		25.15	26.24	c_hIgA-SA-GLTrFASP-FZpipHILIC_E1_step.raw_20220922_noglyc_spec_cut	//ad/data/bpe/teams/analytics/Byonic/Data/Greta/IgA SA Batch/c_hIgA-SA-GLTrFASP-FZpipHILIC_E1_step.raw_20220922_noglyc_spec_cut/c_hIgA-SA-GLTrFASP-FZpipHILIC_E1_step.raw_20220922_noglyc_spec_cut.byrslt	//ad/lab/bpe/eclipse/Data/Frania/IgA/c_hIgA-SA-GLTrFASP-FZpipHILIC_E1_step.raw	trypsin @ R,K | C-term	7	7	0	0	0	--	hcd	Reference	8.23	1e+10	0.1	--	4 in 4		4610000000
1421.10.1	72458	25.2300	9057	sp|A0A075B6S6|KVD30_HUMAN Immunoglobulin kappa variable 2D-30 OS=Homo sapiens OX=9606 GN=IGKV2D-30 PE=3 SV=1	A0A075B6S6				R.FSGSGSGTDFTLK.I		True-positive			SA	c	1302.6102		0	13212.9	c_hIgA-SA-GLTrFASP-FZpipHILIC_E1_step	941.68	0	4610000000	0	25.32	2		87	99	1e-16	343.5	343.5	652.3124	652.312	0.80	0	1302.61	14	45	6.26e+08	25.32		25.15	26.24	c_hIgA-SA-GLTrFASP-FZpipHILIC_E1_step.raw_20220922_noglyc_spec_cut	//ad/data/bpe/teams/analytics/Byonic/Data/Greta/IgA SA Batch/c_hIgA-SA-GLTrFASP-FZpipHILIC_E1_step.raw_20220922_noglyc_spec_cut/c_hIgA-SA-GLTrFASP-FZpipHILIC_E1_step.raw_20220922_noglyc_spec_cut.byrslt	//ad/lab/bpe/eclipse/Data/Frania/IgA/c_hIgA-SA-GLTrFASP-FZpipHILIC_E1_step.raw	trypsin @ R,K | C-term	7	7	0	0	0	c_higa-sa-gltrfasp-fzpiphilic_e1_step.ScanId;v=1;d1=9057.9057.2	hcd	Reference	8.23	1e+10		FTMS + c NSI d Full ms2 652.3119@hcd35.00 [88.0000-1315.0000]	4 in 4		4610000000
1421.10.2	72475	25.4500	9141	sp|A0A075B6S6|KVD30_HUMAN Immunoglobulin kappa variable 2D-30 OS=Homo sapiens OX=9606 GN=IGKV2D-30 PE=3 SV=1	A0A075B6S6				R.FSGSGSGTDFTLK.I		True-positive			SA	c	1302.6104		0	13212.9	c_hIgA-SA-GLTrFASP-FZpipHILIC_E1_step	938.39	0	4610000000	0	25.32	2		87	99	1.6e-15	355.9	355.9	652.3125	652.312	0.92	0	1302.61	14	45	6.26e+08	25.32		25.15	26.24	c_hIgA-SA-GLTrFASP-FZpipHILIC_E1_step.raw_20220922_noglyc_spec_cut	//ad/data/bpe/teams/analytics/Byonic/Data/Greta/IgA SA Batch/c_hIgA-SA-GLTrFASP-FZpipHILIC_E1_step.raw_20220922_noglyc_spec_cut/c_hIgA-SA-GLTrFASP-FZpipHILIC_E1_step.raw_20220922_noglyc_spec_cut.byrslt	//ad/lab/bpe/eclipse/Data/Frania/IgA/c_hIgA-SA-GLTrFASP-FZpipHILIC_E1_step.raw	trypsin @ R,K | C-term	7	7	0	0	0	c_higa-sa-gltrfasp-fzpiphilic_e1_step.ScanId;v=1;d1=9141.9141.2	hcd	Reference	8.23	1e+10		FTMS + c NSI d Full ms2 651.7928@hcd35.00 [88.0000-1314.0000]	4 in 4		4610000000
1421.10.3	72481	25.5000	9162	sp|A0A075B6S6|KVD30_HUMAN Immunoglobulin kappa variable 2D-30 OS=Homo sapiens OX=9606 GN=IGKV2D-30 PE=3 SV=1	A0A075B6S6				R.FSGSGSGTDFTLK.I		True-positive			SA	c	1302.6103		0	13212.9	c_hIgA-SA-GLTrFASP-FZpipHILIC_E1_step	725.6	2.9e-13	4610000000	0	25.32	2		87	99	1.7e-10	246.0	246.0	652.3124	652.312	0.83	0	1302.61	14	45	6.26e+08	25.32		25.15	26.24	c_hIgA-SA-GLTrFASP-FZpipHILIC_E1_step.raw_20220922_noglyc_spec_cut	//ad/data/bpe/teams/analytics/Byonic/Data/Greta/IgA SA Batch/c_hIgA-SA-GLTrFASP-FZpipHILIC_E1_step.raw_20220922_noglyc_spec_cut/c_hIgA-SA-GLTrFASP-FZpipHILIC_E1_step.raw_20220922_noglyc_spec_cut.byrslt	//ad/lab/bpe/eclipse/Data/Frania/IgA/c_hIgA-SA-GLTrFASP-FZpipHILIC_E1_step.raw	trypsin @ R,K | C-term	7	7	0	0	0	c_higa-sa-gltrfasp-fzpiphilic_e1_step.ScanId;v=1;d1=9162.9162.2	hcd	Reference	8.23	1e+10		FTMS + c NSI d Full ms2 652.3118@hcd35.00 [88.0000-1315.0000]	4 in 4		4610000000
1421.10.4	72509	25.7700	9267	sp|A0A075B6S6|KVD30_HUMAN Immunoglobulin kappa variable 2D-30 OS=Homo sapiens OX=9606 GN=IGKV2D-30 PE=3 SV=1	A0A075B6S6				R.FSGSGSGTDFTLK.I		True-positive			SA	c	1302.6084		0	13212.9	c_hIgA-SA-GLTrFASP-FZpipHILIC_E1_step	599.32	2.5e-08	4610000000	0	25.32	2		87	99	1.5e-05	187.7	187.7	652.3115	652.312	-0.65	0	1302.61	14	45	6.26e+08	25.32		25.15	26.24	c_hIgA-SA-GLTrFASP-FZpipHILIC_E1_step.raw_20220922_noglyc_spec_cut	//ad/data/bpe/teams/analytics/Byonic/Data/Greta/IgA SA Batch/c_hIgA-SA-GLTrFASP-FZpipHILIC_E1_step.raw_20220922_noglyc_spec_cut/c_hIgA-SA-GLTrFASP-FZpipHILIC_E1_step.raw_20220922_noglyc_spec_cut.byrslt	//ad/lab/bpe/eclipse/Data/Frania/IgA/c_hIgA-SA-GLTrFASP-FZpipHILIC_E1_step.raw	trypsin @ R,K | C-term	7	7	0	0	0	c_higa-sa-gltrfasp-fzpiphilic_e1_step.ScanId;v=1;d1=9267.9267.2	hcd	Reference	8.23	1e+10	0.1	FTMS + c NSI d Full ms2 652.3110@hcd35.00 [88.0000-1315.0000]	4 in 4		4610000000
1421.10.5	72514	25.8100	9281	sp|A0A075B6S6|KVD30_HUMAN Immunoglobulin kappa variable 2D-30 OS=Homo sapiens OX=9606 GN=IGKV2D-30 PE=3 SV=1	A0A075B6S6				R.FSGSGSGTDFTLK.I		True-positive			SA	c	1302.6081		0	13212.9	c_hIgA-SA-GLTrFASP-FZpipHILIC_E1_step	535.07	4e-06	4610000000	0	25.32	2		87	99	0.0024	182.6	182.6	652.3113	652.312	-0.83	0	1302.61	14	45	6.26e+08	25.32		25.15	26.24	c_hIgA-SA-GLTrFASP-FZpipHILIC_E1_step.raw_20220922_noglyc_spec_cut	//ad/data/bpe/teams/analytics/Byonic/Data/Greta/IgA SA Batch/c_hIgA-SA-GLTrFASP-FZpipHILIC_E1_step.raw_20220922_noglyc_spec_cut/c_hIgA-SA-GLTrFASP-FZpipHILIC_E1_step.raw_20220922_noglyc_spec_cut.byrslt	//ad/lab/bpe/eclipse/Data/Frania/IgA/c_hIgA-SA-GLTrFASP-FZpipHILIC_E1_step.raw	trypsin @ R,K | C-term	7	7	0	0	0	c_higa-sa-gltrfasp-fzpiphilic_e1_step.ScanId;v=1;d1=9281.9281.2	hcd	Reference	8.23	1e+10		FTMS + c NSI d Full ms2 652.7827@hcd35.00 [88.0000-1316.0000]	4 in 4		4610000000
1421.11	98543; 98501; 98519; 98528; 98554	25.8200; 25.2400; 25.5200; 25.6000; 25.9700	8093; 7872; 7980; 8012; 8153	sp|A0A075B6S6|KVD30_HUMAN Immunoglobulin kappa variable 2D-30 OS=Homo sapiens OX=9606 GN=IGKV2D-30 PE=3 SV=1	A0A075B6S6				R.FSGSGSGTDFTLK.I		True-positive			SA	d	1302.6101; 1302.6103; 1302.6104; 1302.6106; 1302.6117		1	13212.9	d_hIgA-SA-GLTrFASP-FZpipHILIC_E2_step	912.45	0.00e+00 - 2.35e-09	1420000000	0	25.38	2		87	99	1.37e-14 - 1.44e-06	223.6 - 344.5	223.6 - 344.5	652.3123; 652.3124; 652.3125; 652.3126; 652.3131	652.312	0.73; 0.85; 0.93; 1.11; 1.92	0	1302.61	18	45	1.49e+08	25.38		24.52	26.31	d_hIgA-SA-GLTrFASP-FZpipHILIC_E2_step.raw_20220922_noglyc_spec_cut	//ad/data/bpe/teams/analytics/Byonic/Data/Greta/IgA SA Batch/d_hIgA-SA-GLTrFASP-FZpipHILIC_E2_step.raw_20220922_noglyc_spec_cut/d_hIgA-SA-GLTrFASP-FZpipHILIC_E2_step.raw_20220922_noglyc_spec_cut.byrslt	//ad/lab/bpe/eclipse/Data/Frania/IgA/d_hIgA-SA-GLTrFASP-FZpipHILIC_E2_step.raw	trypsin @ R,K | C-term	7	7	0	0	0	--	hcd	Reference	8.23	3e+09	0.13	--	4 in 4		1420000000
1421.11.1	98501	25.2400	7872	sp|A0A075B6S6|KVD30_HUMAN Immunoglobulin kappa variable 2D-30 OS=Homo sapiens OX=9606 GN=IGKV2D-30 PE=3 SV=1	A0A075B6S6				R.FSGSGSGTDFTLK.I		True-positive			SA	d	1302.6103		0	13212.9	d_hIgA-SA-GLTrFASP-FZpipHILIC_E2_step	910.46	0	1420000000	0	25.38	2		87	99	2.4e-14	326.0	326.0	652.3124	652.312	0.85	0	1302.61	18	45	1.49e+08	25.38		24.52	26.31	d_hIgA-SA-GLTrFASP-FZpipHILIC_E2_step.raw_20220922_noglyc_spec_cut	//ad/data/bpe/teams/analytics/Byonic/Data/Greta/IgA SA Batch/d_hIgA-SA-GLTrFASP-FZpipHILIC_E2_step.raw_20220922_noglyc_spec_cut/d_hIgA-SA-GLTrFASP-FZpipHILIC_E2_step.raw_20220922_noglyc_spec_cut.byrslt	//ad/lab/bpe/eclipse/Data/Frania/IgA/d_hIgA-SA-GLTrFASP-FZpipHILIC_E2_step.raw	trypsin @ R,K | C-term	7	7	0	0	0	d_higa-sa-gltrfasp-fzpiphilic_e2_step.ScanId;v=1;d1=7872.7872.2	hcd	Reference	8.23	3e+09		FTMS + c NSI d Full ms2 652.3120@hcd35.00 [88.0000-1315.0000]	4 in 4		1420000000
1421.11.2	98519	25.5200	7980	sp|A0A075B6S6|KVD30_HUMAN Immunoglobulin kappa variable 2D-30 OS=Homo sapiens OX=9606 GN=IGKV2D-30 PE=3 SV=1	A0A075B6S6				R.FSGSGSGTDFTLK.I		True-positive			SA	d	1302.6104		0	13212.9	d_hIgA-SA-GLTrFASP-FZpipHILIC_E2_step	894.72	5e-16	1420000000	0	25.38	2		87	99	3.4e-13	326.8	326.8	652.3125	652.312	0.93	0	1302.61	18	45	1.49e+08	25.38		24.52	26.31	d_hIgA-SA-GLTrFASP-FZpipHILIC_E2_step.raw_20220922_noglyc_spec_cut	//ad/data/bpe/teams/analytics/Byonic/Data/Greta/IgA SA Batch/d_hIgA-SA-GLTrFASP-FZpipHILIC_E2_step.raw_20220922_noglyc_spec_cut/d_hIgA-SA-GLTrFASP-FZpipHILIC_E2_step.raw_20220922_noglyc_spec_cut.byrslt	//ad/lab/bpe/eclipse/Data/Frania/IgA/d_hIgA-SA-GLTrFASP-FZpipHILIC_E2_step.raw	trypsin @ R,K | C-term	7	7	0	0	0	d_higa-sa-gltrfasp-fzpiphilic_e2_step.ScanId;v=1;d1=7980.7980.2	hcd	Reference	8.23	3e+09		FTMS + c NSI d Full ms2 652.3124@hcd35.00 [88.0000-1315.0000]	4 in 4		1420000000
1421.11.3	98528	25.6000	8012	sp|A0A075B6S6|KVD30_HUMAN Immunoglobulin kappa variable 2D-30 OS=Homo sapiens OX=9606 GN=IGKV2D-30 PE=3 SV=1	A0A075B6S6				R.FSGSGSGTDFTLK.I		True-positive			SA	d	1302.6106		0	13212.9	d_hIgA-SA-GLTrFASP-FZpipHILIC_E2_step	912.45	0	1420000000	0	25.38	2		87	99	1.4e-14	344.5	344.5	652.3126	652.312	1.11	0	1302.61	18	45	1.49e+08	25.38		24.52	26.31	d_hIgA-SA-GLTrFASP-FZpipHILIC_E2_step.raw_20220922_noglyc_spec_cut	//ad/data/bpe/teams/analytics/Byonic/Data/Greta/IgA SA Batch/d_hIgA-SA-GLTrFASP-FZpipHILIC_E2_step.raw_20220922_noglyc_spec_cut/d_hIgA-SA-GLTrFASP-FZpipHILIC_E2_step.raw_20220922_noglyc_spec_cut.byrslt	//ad/lab/bpe/eclipse/Data/Frania/IgA/d_hIgA-SA-GLTrFASP-FZpipHILIC_E2_step.raw	trypsin @ R,K | C-term	7	7	0	0	0	d_higa-sa-gltrfasp-fzpiphilic_e2_step.ScanId;v=1;d1=8012.8012.2	hcd	Reference	8.23	3e+09		FTMS + c NSI d Full ms2 651.7932@hcd35.00 [88.0000-1314.0000]	4 in 4		1420000000
1421.11.4	98543	25.8200	8093	sp|A0A075B6S6|KVD30_HUMAN Immunoglobulin kappa variable 2D-30 OS=Homo sapiens OX=9606 GN=IGKV2D-30 PE=3 SV=1	A0A075B6S6				R.FSGSGSGTDFTLK.I		True-positive			SA	d	1302.6101		0	13212.9	d_hIgA-SA-GLTrFASP-FZpipHILIC_E2_step	753.18	2.3e-13	1420000000	0	25.38	2		87	99	1.4e-10	253.3	253.3	652.3123	652.312	0.73	0	1302.61	18	45	1.49e+08	25.38		24.52	26.31	d_hIgA-SA-GLTrFASP-FZpipHILIC_E2_step.raw_20220922_noglyc_spec_cut	//ad/data/bpe/teams/analytics/Byonic/Data/Greta/IgA SA Batch/d_hIgA-SA-GLTrFASP-FZpipHILIC_E2_step.raw_20220922_noglyc_spec_cut/d_hIgA-SA-GLTrFASP-FZpipHILIC_E2_step.raw_20220922_noglyc_spec_cut.byrslt	//ad/lab/bpe/eclipse/Data/Frania/IgA/d_hIgA-SA-GLTrFASP-FZpipHILIC_E2_step.raw	trypsin @ R,K | C-term	7	7	0	0	0	d_higa-sa-gltrfasp-fzpiphilic_e2_step.ScanId;v=1;d1=8093.8093.2	hcd	Reference	8.23	3e+09	0.13	FTMS + c NSI d Full ms2 652.3123@hcd35.00 [88.0000-1315.0000]	4 in 4		1420000000
1421.11.5	98554	25.9700	8153	sp|A0A075B6S6|KVD30_HUMAN Immunoglobulin kappa variable 2D-30 OS=Homo sapiens OX=9606 GN=IGKV2D-30 PE=3 SV=1	A0A075B6S6				R.FSGSGSGTDFTLK.I		True-positive			SA	d	1302.6117		0	13212.9	d_hIgA-SA-GLTrFASP-FZpipHILIC_E2_step	638	2.3e-09	1420000000	0	25.38	2		87	99	1.4e-06	223.6	223.6	652.3131	652.312	1.92	0	1302.61	18	45	1.49e+08	25.38		24.52	26.31	d_hIgA-SA-GLTrFASP-FZpipHILIC_E2_step.raw_20220922_noglyc_spec_cut	//ad/data/bpe/teams/analytics/Byonic/Data/Greta/IgA SA Batch/d_hIgA-SA-GLTrFASP-FZpipHILIC_E2_step.raw_20220922_noglyc_spec_cut/d_hIgA-SA-GLTrFASP-FZpipHILIC_E2_step.raw_20220922_noglyc_spec_cut.byrslt	//ad/lab/bpe/eclipse/Data/Frania/IgA/d_hIgA-SA-GLTrFASP-FZpipHILIC_E2_step.raw	trypsin @ R,K | C-term	7	7	0	0	0	d_higa-sa-gltrfasp-fzpiphilic_e2_step.ScanId;v=1;d1=8153.8153.2	hcd	Reference	8.23	3e+09		FTMS + c NSI d Full ms2 652.3124@hcd35.00 [88.0000-1315.0000]	4 in 4		1420000000
1421.12	92229; 92169; 92192; 92196; 92234	25.8300; 25.2400; 25.4900; 25.5100; 25.8700	9323; 9093; 9192; 9201; 9341	sp|A0A075B6S6|KVD30_HUMAN Immunoglobulin kappa variable 2D-30 OS=Homo sapiens OX=9606 GN=IGKV2D-30 PE=3 SV=1	A0A075B6S6				R.FSGSGSGTDFTLK.I		True-positive			SA	d	1302.6080; 1302.6108; 1302.6104; 1302.6102; 1302.6096		1	13212.9	d_hIgA-SA-GLTrFASP-FZpipHILIC_E1_step	889	1.00e-16 - 4.11e-08	4500000000	0	25.34	2		87	99	3.70e-14 - 2.45e-05	189.4 - 308.8	189.4 - 308.8	652.3113; 652.3127; 652.3125; 652.3124; 652.3121	652.312	-0.88; 1.21; 0.95; 0.76; 0.35	0	1302.61	17	45	5.56e+08	25.34		24.54	26.27	d_hIgA-SA-GLTrFASP-FZpipHILIC_E1_step.raw_20220922_noglyc_spec_cut	//ad/data/bpe/teams/analytics/Byonic/Data/Greta/IgA SA Batch/d_hIgA-SA-GLTrFASP-FZpipHILIC_E1_step.raw_20220922_noglyc_spec_cut/d_hIgA-SA-GLTrFASP-FZpipHILIC_E1_step.raw_20220922_noglyc_spec_cut.byrslt	//ad/lab/bpe/eclipse/Data/Frania/IgA/d_hIgA-SA-GLTrFASP-FZpipHILIC_E1_step.raw	trypsin @ R,K | C-term	7	7	0	0	0	--	hcd	Reference	8.23	9e+09	0.11	--	4 in 4		4500000000
1421.12.1	92169	25.2400	9093	sp|A0A075B6S6|KVD30_HUMAN Immunoglobulin kappa variable 2D-30 OS=Homo sapiens OX=9606 GN=IGKV2D-30 PE=3 SV=1	A0A075B6S6				R.FSGSGSGTDFTLK.I		True-positive			SA	d	1302.6108		0	13212.9	d_hIgA-SA-GLTrFASP-FZpipHILIC_E1_step	889	1e-16	4500000000	0	25.34	2		87	99	3.7e-14	308.8	308.8	652.3127	652.312	1.21	0	1302.61	17	45	5.56e+08	25.34		24.54	26.27	d_hIgA-SA-GLTrFASP-FZpipHILIC_E1_step.raw_20220922_noglyc_spec_cut	//ad/data/bpe/teams/analytics/Byonic/Data/Greta/IgA SA Batch/d_hIgA-SA-GLTrFASP-FZpipHILIC_E1_step.raw_20220922_noglyc_spec_cut/d_hIgA-SA-GLTrFASP-FZpipHILIC_E1_step.raw_20220922_noglyc_spec_cut.byrslt	//ad/lab/bpe/eclipse/Data/Frania/IgA/d_hIgA-SA-GLTrFASP-FZpipHILIC_E1_step.raw	trypsin @ R,K | C-term	7	7	0	0	0	d_higa-sa-gltrfasp-fzpiphilic_e1_step.ScanId;v=1;d1=9093.9093.2	hcd	Reference	8.23	9e+09		FTMS + c NSI d Full ms2 652.3118@hcd35.00 [88.0000-1315.0000]	4 in 4		4500000000
1421.12.2	92192	25.4900	9192	sp|A0A075B6S6|KVD30_HUMAN Immunoglobulin kappa variable 2D-30 OS=Homo sapiens OX=9606 GN=IGKV2D-30 PE=3 SV=1	A0A075B6S6				R.FSGSGSGTDFTLK.I		True-positive			SA	d	1302.6104		0	13212.9	d_hIgA-SA-GLTrFASP-FZpipHILIC_E1_step	797.1	1.1e-14	4500000000	0	25.34	2		87	99	6.6e-12	260.7	260.7	652.3125	652.312	0.95	0	1302.61	17	45	5.56e+08	25.34		24.54	26.27	d_hIgA-SA-GLTrFASP-FZpipHILIC_E1_step.raw_20220922_noglyc_spec_cut	//ad/data/bpe/teams/analytics/Byonic/Data/Greta/IgA SA Batch/d_hIgA-SA-GLTrFASP-FZpipHILIC_E1_step.raw_20220922_noglyc_spec_cut/d_hIgA-SA-GLTrFASP-FZpipHILIC_E1_step.raw_20220922_noglyc_spec_cut.byrslt	//ad/lab/bpe/eclipse/Data/Frania/IgA/d_hIgA-SA-GLTrFASP-FZpipHILIC_E1_step.raw	trypsin @ R,K | C-term	7	7	0	0	0	d_higa-sa-gltrfasp-fzpiphilic_e1_step.ScanId;v=1;d1=9192.9192.2	hcd	Reference	8.23	9e+09		FTMS + c NSI d Full ms2 651.7926@hcd35.00 [88.0000-1314.0000]	4 in 4		4500000000
1421.12.3	92196	25.5100	9201	sp|A0A075B6S6|KVD30_HUMAN Immunoglobulin kappa variable 2D-30 OS=Homo sapiens OX=9606 GN=IGKV2D-30 PE=3 SV=1	A0A075B6S6				R.FSGSGSGTDFTLK.I		True-positive			SA	d	1302.6102		0	13212.9	d_hIgA-SA-GLTrFASP-FZpipHILIC_E1_step	756.3	1.1e-14	4500000000	0	25.34	2		87	99	6.6e-12	266.8	266.8	652.3124	652.312	0.76	0	1302.61	17	45	5.56e+08	25.34		24.54	26.27	d_hIgA-SA-GLTrFASP-FZpipHILIC_E1_step.raw_20220922_noglyc_spec_cut	//ad/data/bpe/teams/analytics/Byonic/Data/Greta/IgA SA Batch/d_hIgA-SA-GLTrFASP-FZpipHILIC_E1_step.raw_20220922_noglyc_spec_cut/d_hIgA-SA-GLTrFASP-FZpipHILIC_E1_step.raw_20220922_noglyc_spec_cut.byrslt	//ad/lab/bpe/eclipse/Data/Frania/IgA/d_hIgA-SA-GLTrFASP-FZpipHILIC_E1_step.raw	trypsin @ R,K | C-term	7	7	0	0	0	d_higa-sa-gltrfasp-fzpiphilic_e1_step.ScanId;v=1;d1=9201.9201.2	hcd	Reference	8.23	9e+09		FTMS + c NSI d Full ms2 652.3116@hcd35.00 [88.0000-1315.0000]	4 in 4		4500000000
1421.12.4	92229	25.8300	9323	sp|A0A075B6S6|KVD30_HUMAN Immunoglobulin kappa variable 2D-30 OS=Homo sapiens OX=9606 GN=IGKV2D-30 PE=3 SV=1	A0A075B6S6				R.FSGSGSGTDFTLK.I		True-positive			SA	d	1302.6080		0	13212.9	d_hIgA-SA-GLTrFASP-FZpipHILIC_E1_step	586.35	4.1e-08	4500000000	0	25.34	2		87	99	2.4e-05	189.4	189.4	652.3113	652.312	-0.88	0	1302.61	17	45	5.56e+08	25.34		24.54	26.27	d_hIgA-SA-GLTrFASP-FZpipHILIC_E1_step.raw_20220922_noglyc_spec_cut	//ad/data/bpe/teams/analytics/Byonic/Data/Greta/IgA SA Batch/d_hIgA-SA-GLTrFASP-FZpipHILIC_E1_step.raw_20220922_noglyc_spec_cut/d_hIgA-SA-GLTrFASP-FZpipHILIC_E1_step.raw_20220922_noglyc_spec_cut.byrslt	//ad/lab/bpe/eclipse/Data/Frania/IgA/d_hIgA-SA-GLTrFASP-FZpipHILIC_E1_step.raw	trypsin @ R,K | C-term	7	7	0	0	0	d_higa-sa-gltrfasp-fzpiphilic_e1_step.ScanId;v=1;d1=9323.9323.2	hcd	Reference	8.23	9e+09	0.11	FTMS + c NSI d Full ms2 652.3109@hcd35.00 [88.0000-1315.0000]	4 in 4		4500000000
1421.12.5	92234	25.8700	9341	sp|A0A075B6S6|KVD30_HUMAN Immunoglobulin kappa variable 2D-30 OS=Homo sapiens OX=9606 GN=IGKV2D-30 PE=3 SV=1	A0A075B6S6				R.FSGSGSGTDFTLK.I		True-positive			SA	d	1302.6096		0	13212.9	d_hIgA-SA-GLTrFASP-FZpipHILIC_E1_step	605.8	2.5e-10	4500000000	0	25.34	2		87	99	1.5e-07	196.6	196.6	652.3121	652.312	0.35	0	1302.61	17	45	5.56e+08	25.34		24.54	26.27	d_hIgA-SA-GLTrFASP-FZpipHILIC_E1_step.raw_20220922_noglyc_spec_cut	//ad/data/bpe/teams/analytics/Byonic/Data/Greta/IgA SA Batch/d_hIgA-SA-GLTrFASP-FZpipHILIC_E1_step.raw_20220922_noglyc_spec_cut/d_hIgA-SA-GLTrFASP-FZpipHILIC_E1_step.raw_20220922_noglyc_spec_cut.byrslt	//ad/lab/bpe/eclipse/Data/Frania/IgA/d_hIgA-SA-GLTrFASP-FZpipHILIC_E1_step.raw	trypsin @ R,K | C-term	7	7	0	0	0	d_higa-sa-gltrfasp-fzpiphilic_e1_step.ScanId;v=1;d1=9341.9341.2	hcd	Reference	8.23	9e+09		FTMS + c NSI d Full ms2 652.7827@hcd35.00 [88.0000-1316.0000]	4 in 4		4500000000
1421.13	49694; 49610; 49629; 49640	25.8500; 25.1300; 25.2600; 25.4100	7508; 7223; 7276; 7334	sp|A0A075B6S6|KVD30_HUMAN Immunoglobulin kappa variable 2D-30 OS=Homo sapiens OX=9606 GN=IGKV2D-30 PE=3 SV=1	A0A075B6S6				R.FSGSGSGTDFTLK.I		True-positive			AR	c	1302.6103; 1302.6111; 1302.6103; 1302.6104		1	13212.9	c_hIgA-AR-GLTrFASP-FZpipHILIC_E1_step	921.53	0.00e+00 - 7.69e-07	2830000000	0	25.21	2		87	99	0.00e+00 - 2.41e-04	154.0 - 367.6	154.0 - 367.6	652.3124; 652.3128; 652.3124; 652.3125	652.312	0.86; 1.45; 0.88; 0.94	0	1302.61	10	45	3.85e+08	25.21		24.47	26.10	c_hIgA-AR-GLTrFASP-FZpipHILIC_...p.raw_20220907_noglyc_spec_cut(1)	//ad/data/bpe/teams/analytics/Byonic/Data/Greta/IgA AthensResearch Batch/c_hIgA-AR-GLTrFASP-FZpipHILIC_...p.raw_20220907_noglyc_spec_cut(1)/c_hIgA-AR-GLTrFASP-FZpipHILIC_...p.raw_20220907_noglyc_spec_cut(1).byrslt	//ad/lab/bpe/eclipse/Data/Frania/IgA/c_hIgA-AR-GLTrFASP-FZpipHILIC_55mAbs_E1_step.raw	trypsin @ R,K | C-term	7	7	0	0	0	--	hcd	Reference	8.23	6e+09	0.1	--	4 in 4		2830000000
1421.13.1	49610	25.1300	7223	sp|A0A075B6S6|KVD30_HUMAN Immunoglobulin kappa variable 2D-30 OS=Homo sapiens OX=9606 GN=IGKV2D-30 PE=3 SV=1	A0A075B6S6				R.FSGSGSGTDFTLK.I		True-positive			AR	c	1302.6111		0	13212.9	c_hIgA-AR-GLTrFASP-FZpipHILIC_E1_step	912.83	0	2830000000	0	25.21	2		87	99	1.8e-15	328.2	328.2	652.3128	652.312	1.45	0	1302.61	10	45	3.85e+08	25.21		24.47	26.10	c_hIgA-AR-GLTrFASP-FZpipHILIC_...p.raw_20220907_noglyc_spec_cut(1)	//ad/data/bpe/teams/analytics/Byonic/Data/Greta/IgA AthensResearch Batch/c_hIgA-AR-GLTrFASP-FZpipHILIC_...p.raw_20220907_noglyc_spec_cut(1)/c_hIgA-AR-GLTrFASP-FZpipHILIC_...p.raw_20220907_noglyc_spec_cut(1).byrslt	//ad/lab/bpe/eclipse/Data/Frania/IgA/c_hIgA-AR-GLTrFASP-FZpipHILIC_55mAbs_E1_step.raw	trypsin @ R,K | C-term	7	7	0	0	0	c_higa-ar-gltrfasp-fzpiphilic_55mabs_e1_step.ScanId;v=1;d1=7223.7223.2	hcd	Reference	8.23	6e+09		FTMS + c NSI d Full ms2 652.3119@hcd35.00 [88.0000-1315.0000]	4 in 4		2830000000
1421.13.2	49629	25.2600	7276	sp|A0A075B6S6|KVD30_HUMAN Immunoglobulin kappa variable 2D-30 OS=Homo sapiens OX=9606 GN=IGKV2D-30 PE=3 SV=1	A0A075B6S6				R.FSGSGSGTDFTLK.I		True-positive			AR	c	1302.6103		0	13212.9	c_hIgA-AR-GLTrFASP-FZpipHILIC_E1_step	921.53	0	2830000000	0	25.21	2		87	99	0	367.6	367.6	652.3124	652.312	0.88	0	1302.61	10	45	3.85e+08	25.21		24.47	26.10	c_hIgA-AR-GLTrFASP-FZpipHILIC_...p.raw_20220907_noglyc_spec_cut(1)	//ad/data/bpe/teams/analytics/Byonic/Data/Greta/IgA AthensResearch Batch/c_hIgA-AR-GLTrFASP-FZpipHILIC_...p.raw_20220907_noglyc_spec_cut(1)/c_hIgA-AR-GLTrFASP-FZpipHILIC_...p.raw_20220907_noglyc_spec_cut(1).byrslt	//ad/lab/bpe/eclipse/Data/Frania/IgA/c_hIgA-AR-GLTrFASP-FZpipHILIC_55mAbs_E1_step.raw	trypsin @ R,K | C-term	7	7	0	0	0	c_higa-ar-gltrfasp-fzpiphilic_55mabs_e1_step.ScanId;v=1;d1=7276.7276.2	hcd	Reference	8.23	6e+09		FTMS + c NSI d Full ms2 651.7930@hcd35.00 [88.0000-1314.0000]	4 in 4		2830000000
1421.13.3	49640	25.4100	7334	sp|A0A075B6S6|KVD30_HUMAN Immunoglobulin kappa variable 2D-30 OS=Homo sapiens OX=9606 GN=IGKV2D-30 PE=3 SV=1	A0A075B6S6				R.FSGSGSGTDFTLK.I		True-positive			AR	c	1302.6104		0	13212.9	c_hIgA-AR-GLTrFASP-FZpipHILIC_E1_step	826.86	1.5e-15	2830000000	0	25.21	2		87	99	4.7e-13	276.4	276.4	652.3125	652.312	0.94	0	1302.61	10	45	3.85e+08	25.21		24.47	26.10	c_hIgA-AR-GLTrFASP-FZpipHILIC_...p.raw_20220907_noglyc_spec_cut(1)	//ad/data/bpe/teams/analytics/Byonic/Data/Greta/IgA AthensResearch Batch/c_hIgA-AR-GLTrFASP-FZpipHILIC_...p.raw_20220907_noglyc_spec_cut(1)/c_hIgA-AR-GLTrFASP-FZpipHILIC_...p.raw_20220907_noglyc_spec_cut(1).byrslt	//ad/lab/bpe/eclipse/Data/Frania/IgA/c_hIgA-AR-GLTrFASP-FZpipHILIC_55mAbs_E1_step.raw	trypsin @ R,K | C-term	7	7	0	0	0	c_higa-ar-gltrfasp-fzpiphilic_55mabs_e1_step.ScanId;v=1;d1=7334.7334.2	hcd	Reference	8.23	6e+09		FTMS + c NSI d Full ms2 652.3116@hcd35.00 [88.0000-1315.0000]	4 in 4		2830000000
1421.13.4	49694	25.8500	7508	sp|A0A075B6S6|KVD30_HUMAN Immunoglobulin kappa variable 2D-30 OS=Homo sapiens OX=9606 GN=IGKV2D-30 PE=3 SV=1	A0A075B6S6				R.FSGSGSGTDFTLK.I		True-positive			AR	c	1302.6103		0	13212.9	c_hIgA-AR-GLTrFASP-FZpipHILIC_E1_step	538.14	7.7e-07	2830000000	0	25.21	2		87	99	0.00024	154.0	154.0	652.3124	652.312	0.86	0	1302.61	10	45	3.85e+08	25.21		24.47	26.10	c_hIgA-AR-GLTrFASP-FZpipHILIC_...p.raw_20220907_noglyc_spec_cut(1)	//ad/data/bpe/teams/analytics/Byonic/Data/Greta/IgA AthensResearch Batch/c_hIgA-AR-GLTrFASP-FZpipHILIC_...p.raw_20220907_noglyc_spec_cut(1)/c_hIgA-AR-GLTrFASP-FZpipHILIC_...p.raw_20220907_noglyc_spec_cut(1).byrslt	//ad/lab/bpe/eclipse/Data/Frania/IgA/c_hIgA-AR-GLTrFASP-FZpipHILIC_55mAbs_E1_step.raw	trypsin @ R,K | C-term	7	7	0	0	0	c_higa-ar-gltrfasp-fzpiphilic_55mabs_e1_step.ScanId;v=1;d1=7508.7508.2	hcd	Reference	8.23	6e+09	0.1	FTMS + c NSI d Full ms2 652.3115@hcd35.00 [88.0000-1315.0000]	4 in 4		2830000000
1421.14	67463; 67393; 67419; 67454	25.9100; 25.2600; 25.5000; 25.8400	8838; 8595; 8683; 8812	sp|A0A075B6S6|KVD30_HUMAN Immunoglobulin kappa variable 2D-30 OS=Homo sapiens OX=9606 GN=IGKV2D-30 PE=3 SV=1	A0A075B6S6				R.FSGSGSGTDFTLK.I		True-positive			SA	c	1302.6096; 1302.6104; 1302.6098; 1302.6054		1	13212.9	c_hIgA-SA-GLTrFASP-FZpipHILIC_D_step	897.14	1.00e-16 - 2.05e-04	5480000000	0	25.39	2		87	99	3.17e-14 - 7.32e-02	197.0 - 327.7	197.0 - 327.7	652.3121; 652.3125; 652.3122; 652.3100	652.312	0.34; 0.91; 0.45; -2.94	0	1302.61	13	45	7.65e+08	25.39		25.18	26.33	c_hIgA-SA-GLTrFASP-FZpipHILIC_D_step.raw_20220922_noglyc_spec_cut	//ad/data/bpe/teams/analytics/Byonic/Data/Greta/IgA SA Batch/c_hIgA-SA-GLTrFASP-FZpipHILIC_D_step.raw_20220922_noglyc_spec_cut/c_hIgA-SA-GLTrFASP-FZpipHILIC_D_step.raw_20220922_noglyc_spec_cut.byrslt	//ad/lab/bpe/eclipse/Data/Frania/IgA/c_hIgA-SA-GLTrFASP-FZpipHILIC_D_step.raw	trypsin @ R,K | C-term	7	7	0	0	0	--	hcd	Reference	8.23	1e+10	0.1	--	4 in 4		5480000000
1421.14.1	67393	25.2600	8595	sp|A0A075B6S6|KVD30_HUMAN Immunoglobulin kappa variable 2D-30 OS=Homo sapiens OX=9606 GN=IGKV2D-30 PE=3 SV=1	A0A075B6S6				R.FSGSGSGTDFTLK.I		True-positive			SA	c	1302.6104		0	13212.9	c_hIgA-SA-GLTrFASP-FZpipHILIC_D_step	897.14	1e-16	5480000000	0	25.39	2		87	99	3.2e-14	327.7	327.7	652.3125	652.312	0.91	0	1302.61	13	45	7.65e+08	25.39		25.18	26.33	c_hIgA-SA-GLTrFASP-FZpipHILIC_D_step.raw_20220922_noglyc_spec_cut	//ad/data/bpe/teams/analytics/Byonic/Data/Greta/IgA SA Batch/c_hIgA-SA-GLTrFASP-FZpipHILIC_D_step.raw_20220922_noglyc_spec_cut/c_hIgA-SA-GLTrFASP-FZpipHILIC_D_step.raw_20220922_noglyc_spec_cut.byrslt	//ad/lab/bpe/eclipse/Data/Frania/IgA/c_hIgA-SA-GLTrFASP-FZpipHILIC_D_step.raw	trypsin @ R,K | C-term	7	7	0	0	0	c_higa-sa-gltrfasp-fzpiphilic_d_step.ScanId;v=1;d1=8595.8595.2	hcd	Reference	8.23	1e+10		FTMS + c NSI d Full ms2 652.8131@hcd35.00 [88.0000-1316.0000]	4 in 4		5480000000
1421.14.2	67419	25.5000	8683	sp|A0A075B6S6|KVD30_HUMAN Immunoglobulin kappa variable 2D-30 OS=Homo sapiens OX=9606 GN=IGKV2D-30 PE=3 SV=1	A0A075B6S6				R.FSGSGSGTDFTLK.I		True-positive			SA	c	1302.6098		0	13212.9	c_hIgA-SA-GLTrFASP-FZpipHILIC_D_step	757.27	1.7e-14	5480000000	0	25.39	2		87	99	6.5e-12	275.8	275.8	652.3122	652.312	0.45	0	1302.61	13	45	7.65e+08	25.39		25.18	26.33	c_hIgA-SA-GLTrFASP-FZpipHILIC_D_step.raw_20220922_noglyc_spec_cut	//ad/data/bpe/teams/analytics/Byonic/Data/Greta/IgA SA Batch/c_hIgA-SA-GLTrFASP-FZpipHILIC_D_step.raw_20220922_noglyc_spec_cut/c_hIgA-SA-GLTrFASP-FZpipHILIC_D_step.raw_20220922_noglyc_spec_cut.byrslt	//ad/lab/bpe/eclipse/Data/Frania/IgA/c_hIgA-SA-GLTrFASP-FZpipHILIC_D_step.raw	trypsin @ R,K | C-term	7	7	0	0	0	c_higa-sa-gltrfasp-fzpiphilic_d_step.ScanId;v=1;d1=8683.8683.2	hcd	Reference	8.23	1e+10		FTMS + c NSI d Full ms2 651.7925@hcd35.00 [88.0000-1314.0000]	4 in 4		5480000000
1421.14.3	67454	25.8400	8812	sp|A0A075B6S6|KVD30_HUMAN Immunoglobulin kappa variable 2D-30 OS=Homo sapiens OX=9606 GN=IGKV2D-30 PE=3 SV=1	A0A075B6S6				R.FSGSGSGTDFTLK.I		True-positive			SA	c	1302.6054		0	13212.9	c_hIgA-SA-GLTrFASP-FZpipHILIC_D_step	514.76	0.0002	5480000000	0	25.39	2		87	99	0.073	199.8	199.8	652.3100	652.312	-2.94	0	1302.61	13	45	7.65e+08	25.39		25.18	26.33	c_hIgA-SA-GLTrFASP-FZpipHILIC_D_step.raw_20220922_noglyc_spec_cut	//ad/data/bpe/teams/analytics/Byonic/Data/Greta/IgA SA Batch/c_hIgA-SA-GLTrFASP-FZpipHILIC_D_step.raw_20220922_noglyc_spec_cut/c_hIgA-SA-GLTrFASP-FZpipHILIC_D_step.raw_20220922_noglyc_spec_cut.byrslt	//ad/lab/bpe/eclipse/Data/Frania/IgA/c_hIgA-SA-GLTrFASP-FZpipHILIC_D_step.raw	trypsin @ R,K | C-term	7	7	0	0	0	c_higa-sa-gltrfasp-fzpiphilic_d_step.ScanId;v=1;d1=8812.8812.2	hcd	Reference	8.23	1e+10		FTMS + c NSI d Full ms2 652.7823@hcd35.00 [88.0000-1316.0000]	4 in 4		5480000000
1421.14.4	67463	25.9100	8838	sp|A0A075B6S6|KVD30_HUMAN Immunoglobulin kappa variable 2D-30 OS=Homo sapiens OX=9606 GN=IGKV2D-30 PE=3 SV=1	A0A075B6S6				R.FSGSGSGTDFTLK.I		True-positive			SA	c	1302.6096		0	13212.9	c_hIgA-SA-GLTrFASP-FZpipHILIC_D_step	604.67	3.2e-09	5480000000	0	25.39	2		87	99	1.2e-06	197.0	197.0	652.3121	652.312	0.34	0	1302.61	13	45	7.65e+08	25.39		25.18	26.33	c_hIgA-SA-GLTrFASP-FZpipHILIC_D_step.raw_20220922_noglyc_spec_cut	//ad/data/bpe/teams/analytics/Byonic/Data/Greta/IgA SA Batch/c_hIgA-SA-GLTrFASP-FZpipHILIC_D_step.raw_20220922_noglyc_spec_cut/c_hIgA-SA-GLTrFASP-FZpipHILIC_D_step.raw_20220922_noglyc_spec_cut.byrslt	//ad/lab/bpe/eclipse/Data/Frania/IgA/c_hIgA-SA-GLTrFASP-FZpipHILIC_D_step.raw	trypsin @ R,K | C-term	7	7	0	0	0	c_higa-sa-gltrfasp-fzpiphilic_d_step.ScanId;v=1;d1=8838.8838.2	hcd	Reference	8.23	1e+10	0.1	FTMS + c NSI d Full ms2 652.3107@hcd35.00 [88.0000-1315.0000]	4 in 4		5480000000
1421.15	43764	25.9400	8286	sp|A0A075B6S2|KVD29_HUMAN Immunoglobulin kappa variable 2D-29 OS=Homo sapiens OX=9606 GN=IGKV2D-29 PE=3 SV=1	A0A075B6S2				R.FSGSGSGTDFTLK.I		True-positive			AR	c	1302.6110		1	13141	c_hIgA-AR-GLTrFASP-FZpipHILIC_E2_step	916.32	0	209000000	0	25.97	2		87	99	9.1e-15	341.7	341.7	652.3128	652.312	1.42	0	1302.61	9	117	2.37e+07	25.97		24.86	26.53	c_hIgA-AR-GLTrFASP-FZpipHILIC_...p.raw_20220907_noglyc_spec_cut	//ad/data/bpe/teams/analytics/Byonic/Data/Greta/IgA AthensResearch Batch/c_hIgA-AR-GLTrFASP-FZpipHILIC_...p.raw_20220907_noglyc_spec_cut/c_hIgA-AR-GLTrFASP-FZpipHILIC_...p.raw_20220907_noglyc_spec_cut.byrslt	//ad/lab/bpe/eclipse/Data/Frania/IgA/c_hIgA-AR-GLTrFASP-FZpipHILIC_16mAbs_E2_step.raw	trypsin @ R,K | C-term	6	6	0	0	0	c_higa-ar-gltrfasp-fzpiphilic_16mabs_e2_step.ScanId;v=1;d1=8286.8286.2	hcd	Reference	7.01	4e+08	0.12	FTMS + c NSI d Full ms2 652.3123@hcd35.00 [88.0000-1315.0000]	4 in 4		209000000
1421.16	34062; 33984; 33999; 34013	25.9500; 25.2300; 25.3800; 25.5300	7450; 7170; 7227; 7285	sp|A0A075B6S6|KVD30_HUMAN Immunoglobulin kappa variable 2D-30 OS=Homo sapiens OX=9606 GN=IGKV2D-30 PE=3 SV=1	A0A075B6S6				R.FSGSGSGTDFTLK.I		True-positive			AR	b	1302.6111; 1302.6107; 1302.6107; 1302.6101		1	13212.9	b_hIgA-AR-GLTrFASP-FZpipHILIC_E1_step	936.76	0.00e+00 - 3.08e-07	2750000000	0	25.31	2		87	99	0.00e+00 - 1.00e-04	160.1 - 394.2	160.1 - 394.2	652.3128; 652.3126; 652.3126; 652.3123	652.312	1.45; 1.19; 1.18; 0.71	0	1302.61	7	45	3.74e+08	25.31		24.20	26.22	b_hIgA-AR-GLTrFASP-FZpipHILIC_...p.raw_20220907_noglyc_spec_cut	//ad/data/bpe/teams/analytics/Byonic/Data/Greta/IgA AthensResearch Batch/b_hIgA-AR-GLTrFASP-FZpipHILIC_...p.raw_20220907_noglyc_spec_cut/b_hIgA-AR-GLTrFASP-FZpipHILIC_...p.raw_20220907_noglyc_spec_cut.byrslt	//ad/lab/bpe/eclipse/Data/Frania/IgA/b_hIgA-AR-GLTrFASP-FZpipHILIC_47mAbs_E1_step.raw	trypsin @ R,K | C-term	7	7	0	0	0	--	hcd	Reference	8.23	6e+09	0.1	--	4 in 4		2750000000
1421.16.1	33984	25.2300	7170	sp|A0A075B6S6|KVD30_HUMAN Immunoglobulin kappa variable 2D-30 OS=Homo sapiens OX=9606 GN=IGKV2D-30 PE=3 SV=1	A0A075B6S6				R.FSGSGSGTDFTLK.I		True-positive			AR	b	1302.6107		0	13212.9	b_hIgA-AR-GLTrFASP-FZpipHILIC_E1_step	936.76	0	2750000000	0	25.31	2		87	99	4e-16	341.2	341.2	652.3126	652.312	1.19	0	1302.61	7	45	3.74e+08	25.31		24.20	26.22	b_hIgA-AR-GLTrFASP-FZpipHILIC_...p.raw_20220907_noglyc_spec_cut	//ad/data/bpe/teams/analytics/Byonic/Data/Greta/IgA AthensResearch Batch/b_hIgA-AR-GLTrFASP-FZpipHILIC_...p.raw_20220907_noglyc_spec_cut/b_hIgA-AR-GLTrFASP-FZpipHILIC_...p.raw_20220907_noglyc_spec_cut.byrslt	//ad/lab/bpe/eclipse/Data/Frania/IgA/b_hIgA-AR-GLTrFASP-FZpipHILIC_47mAbs_E1_step.raw	trypsin @ R,K | C-term	7	7	0	0	0	b_higa-ar-gltrfasp-fzpiphilic_47mabs_e1_step.ScanId;v=1;d1=7170.7170.2	hcd	Reference	8.23	6e+09		FTMS + c NSI d Full ms2 652.3120@hcd35.00 [88.0000-1315.0000]	4 in 4		2750000000
1421.16.2	33999	25.3800	7227	sp|A0A075B6S6|KVD30_HUMAN Immunoglobulin kappa variable 2D-30 OS=Homo sapiens OX=9606 GN=IGKV2D-30 PE=3 SV=1	A0A075B6S6				R.FSGSGSGTDFTLK.I		True-positive			AR	b	1302.6107		0	13212.9	b_hIgA-AR-GLTrFASP-FZpipHILIC_E1_step	924.56	0	2750000000	0	25.31	2		87	99	0	394.2	394.2	652.3126	652.312	1.18	0	1302.61	7	45	3.74e+08	25.31		24.20	26.22	b_hIgA-AR-GLTrFASP-FZpipHILIC_...p.raw_20220907_noglyc_spec_cut	//ad/data/bpe/teams/analytics/Byonic/Data/Greta/IgA AthensResearch Batch/b_hIgA-AR-GLTrFASP-FZpipHILIC_...p.raw_20220907_noglyc_spec_cut/b_hIgA-AR-GLTrFASP-FZpipHILIC_...p.raw_20220907_noglyc_spec_cut.byrslt	//ad/lab/bpe/eclipse/Data/Frania/IgA/b_hIgA-AR-GLTrFASP-FZpipHILIC_47mAbs_E1_step.raw	trypsin @ R,K | C-term	7	7	0	0	0	b_higa-ar-gltrfasp-fzpiphilic_47mabs_e1_step.ScanId;v=1;d1=7227.7227.2	hcd	Reference	8.23	6e+09		FTMS + c NSI d Full ms2 651.7932@hcd35.00 [88.0000-1314.0000]	4 in 4		2750000000
1421.16.3	34013	25.5300	7285	sp|A0A075B6S6|KVD30_HUMAN Immunoglobulin kappa variable 2D-30 OS=Homo sapiens OX=9606 GN=IGKV2D-30 PE=3 SV=1	A0A075B6S6				R.FSGSGSGTDFTLK.I		True-positive			AR	b	1302.6101		0	13212.9	b_hIgA-AR-GLTrFASP-FZpipHILIC_E1_step	821.55	4e-16	2750000000	0	25.31	2		87	99	1.2e-13	287.5	287.5	652.3123	652.312	0.71	0	1302.61	7	45	3.74e+08	25.31		24.20	26.22	b_hIgA-AR-GLTrFASP-FZpipHILIC_...p.raw_20220907_noglyc_spec_cut	//ad/data/bpe/teams/analytics/Byonic/Data/Greta/IgA AthensResearch Batch/b_hIgA-AR-GLTrFASP-FZpipHILIC_...p.raw_20220907_noglyc_spec_cut/b_hIgA-AR-GLTrFASP-FZpipHILIC_...p.raw_20220907_noglyc_spec_cut.byrslt	//ad/lab/bpe/eclipse/Data/Frania/IgA/b_hIgA-AR-GLTrFASP-FZpipHILIC_47mAbs_E1_step.raw	trypsin @ R,K | C-term	7	7	0	0	0	b_higa-ar-gltrfasp-fzpiphilic_47mabs_e1_step.ScanId;v=1;d1=7285.7285.2	hcd	Reference	8.23	6e+09		FTMS + c NSI d Full ms2 652.3121@hcd35.00 [88.0000-1315.0000]	4 in 4		2750000000
1421.16.4	34062	25.9500	7450	sp|A0A075B6S6|KVD30_HUMAN Immunoglobulin kappa variable 2D-30 OS=Homo sapiens OX=9606 GN=IGKV2D-30 PE=3 SV=1	A0A075B6S6				R.FSGSGSGTDFTLK.I		True-positive			AR	b	1302.6111		0	13212.9	b_hIgA-AR-GLTrFASP-FZpipHILIC_E1_step	511.64	3.1e-07	2750000000	0	25.31	2		87	99	0.0001	160.1	160.1	652.3128	652.312	1.45	0	1302.61	7	45	3.74e+08	25.31		24.20	26.22	b_hIgA-AR-GLTrFASP-FZpipHILIC_...p.raw_20220907_noglyc_spec_cut	//ad/data/bpe/teams/analytics/Byonic/Data/Greta/IgA AthensResearch Batch/b_hIgA-AR-GLTrFASP-FZpipHILIC_...p.raw_20220907_noglyc_spec_cut/b_hIgA-AR-GLTrFASP-FZpipHILIC_...p.raw_20220907_noglyc_spec_cut.byrslt	//ad/lab/bpe/eclipse/Data/Frania/IgA/b_hIgA-AR-GLTrFASP-FZpipHILIC_47mAbs_E1_step.raw	trypsin @ R,K | C-term	7	7	0	0	0	b_higa-ar-gltrfasp-fzpiphilic_47mabs_e1_step.ScanId;v=1;d1=7450.7450.2	hcd	Reference	8.23	6e+09	0.1	FTMS + c NSI d Full ms2 652.3121@hcd35.00 [88.0000-1315.0000]	4 in 4		2750000000
1421.17	137655; 137614; 137630; 137649	25.9800; 25.2600; 25.5300; 25.8200	7966; 7694; 7798; 7907	sp|A0A075B6S2|KVD29_HUMAN Immunoglobulin kappa variable 2D-29 OS=Homo sapiens OX=9606 GN=IGKV2D-29 PE=3 SV=1	A0A075B6S2				R.FSGSGSGTDFTLK.I		True-positive			SA	b	1302.6106; 1302.6105; 1302.6111; 1302.6106		1	13141	b_hIgA-SA-GLTrFASP-FZpipHILIC_E2_step	946.59	0.00e+00 - 1.90e-12	1010000000	0	25.36	2		87	99	2.50e-15 - 1.32e-09	253.6 - 355.8	253.6 - 355.8	652.3126; 652.3125; 652.3128; 652.3126	652.312	1.04; 1.01; 1.43; 1.06	0	1302.61	24	117	1.14e+08	25.36		25.20	26.37	b_hIgA-SA-GLTrFASP-FZpipHILIC_E2_step.raw_20220922_noglyc_spec_cut	//ad/data/bpe/teams/analytics/Byonic/Data/Greta/IgA SA Batch/b_hIgA-SA-GLTrFASP-FZpipHILIC_E2_step.raw_20220922_noglyc_spec_cut/b_hIgA-SA-GLTrFASP-FZpipHILIC_E2_step.raw_20220922_noglyc_spec_cut.byrslt	//ad/lab/bpe/eclipse/Data/Frania/IgA/b_hIgA-SA-GLTrFASP-FZpipHILIC_E2_step.raw	trypsin @ R,K | C-term	6	6	0	0	0	--	hcd	Reference	7.01	2e+09	0.13	--	4 in 4		1010000000
1421.17.1	137614	25.2600	7694	sp|A0A075B6S2|KVD29_HUMAN Immunoglobulin kappa variable 2D-29 OS=Homo sapiens OX=9606 GN=IGKV2D-29 PE=3 SV=1	A0A075B6S2				R.FSGSGSGTDFTLK.I		True-positive			SA	b	1302.6105		0	13141	b_hIgA-SA-GLTrFASP-FZpipHILIC_E2_step	946.59	0	1010000000	0	25.36	2		87	99	2.5e-15	355.8	355.8	652.3125	652.312	1.01	0	1302.61	24	117	1.14e+08	25.36		25.20	26.37	b_hIgA-SA-GLTrFASP-FZpipHILIC_E2_step.raw_20220922_noglyc_spec_cut	//ad/data/bpe/teams/analytics/Byonic/Data/Greta/IgA SA Batch/b_hIgA-SA-GLTrFASP-FZpipHILIC_E2_step.raw_20220922_noglyc_spec_cut/b_hIgA-SA-GLTrFASP-FZpipHILIC_E2_step.raw_20220922_noglyc_spec_cut.byrslt	//ad/lab/bpe/eclipse/Data/Frania/IgA/b_hIgA-SA-GLTrFASP-FZpipHILIC_E2_step.raw	trypsin @ R,K | C-term	6	6	0	0	0	b_higa-sa-gltrfasp-fzpiphilic_e2_step.ScanId;v=1;d1=7694.7694.2	hcd	Reference	7.01	2e+09		FTMS + c NSI d Full ms2 652.3124@hcd35.00 [88.0000-1315.0000]	4 in 4		1010000000
1421.17.2	137630	25.5300	7798	sp|A0A075B6S2|KVD29_HUMAN Immunoglobulin kappa variable 2D-29 OS=Homo sapiens OX=9606 GN=IGKV2D-29 PE=3 SV=1	A0A075B6S2				R.FSGSGSGTDFTLK.I		True-positive			SA	b	1302.6111		0	13141	b_hIgA-SA-GLTrFASP-FZpipHILIC_E2_step	920.83	0	1010000000	0	25.36	2		87	99	1.9e-14	340.7	340.7	652.3128	652.312	1.43	0	1302.61	24	117	1.14e+08	25.36		25.20	26.37	b_hIgA-SA-GLTrFASP-FZpipHILIC_E2_step.raw_20220922_noglyc_spec_cut	//ad/data/bpe/teams/analytics/Byonic/Data/Greta/IgA SA Batch/b_hIgA-SA-GLTrFASP-FZpipHILIC_E2_step.raw_20220922_noglyc_spec_cut/b_hIgA-SA-GLTrFASP-FZpipHILIC_E2_step.raw_20220922_noglyc_spec_cut.byrslt	//ad/lab/bpe/eclipse/Data/Frania/IgA/b_hIgA-SA-GLTrFASP-FZpipHILIC_E2_step.raw	trypsin @ R,K | C-term	6	6	0	0	0	b_higa-sa-gltrfasp-fzpiphilic_e2_step.ScanId;v=1;d1=7798.7798.2	hcd	Reference	7.01	2e+09		FTMS + c NSI d Full ms2 652.3117@hcd35.00 [88.0000-1315.0000]	4 in 4		1010000000
1421.17.3	137649	25.8200	7907	sp|A0A075B6S2|KVD29_HUMAN Immunoglobulin kappa variable 2D-29 OS=Homo sapiens OX=9606 GN=IGKV2D-29 PE=3 SV=1	A0A075B6S2				R.FSGSGSGTDFTLK.I		True-positive			SA	b	1302.6106		0	13141	b_hIgA-SA-GLTrFASP-FZpipHILIC_E2_step	765.61	1.9e-13	1010000000	0	25.36	2		87	99	1.3e-10	253.6	253.6	652.3126	652.312	1.06	0	1302.61	24	117	1.14e+08	25.36		25.20	26.37	b_hIgA-SA-GLTrFASP-FZpipHILIC_E2_step.raw_20220922_noglyc_spec_cut	//ad/data/bpe/teams/analytics/Byonic/Data/Greta/IgA SA Batch/b_hIgA-SA-GLTrFASP-FZpipHILIC_E2_step.raw_20220922_noglyc_spec_cut/b_hIgA-SA-GLTrFASP-FZpipHILIC_E2_step.raw_20220922_noglyc_spec_cut.byrslt	//ad/lab/bpe/eclipse/Data/Frania/IgA/b_hIgA-SA-GLTrFASP-FZpipHILIC_E2_step.raw	trypsin @ R,K | C-term	6	6	0	0	0	b_higa-sa-gltrfasp-fzpiphilic_e2_step.ScanId;v=1;d1=7907.7907.2	hcd	Reference	7.01	2e+09		FTMS + c NSI d Full ms2 652.3121@hcd35.00 [88.0000-1315.0000]	4 in 4		1010000000
1421.17.4	137655	25.9800	7966	sp|A0A075B6S2|KVD29_HUMAN Immunoglobulin kappa variable 2D-29 OS=Homo sapiens OX=9606 GN=IGKV2D-29 PE=3 SV=1	A0A075B6S2				R.FSGSGSGTDFTLK.I		True-positive			SA	b	1302.6106		0	13141	b_hIgA-SA-GLTrFASP-FZpipHILIC_E2_step	725.65	1.9e-12	1010000000	0	25.36	2		87	99	1.3e-09	254.8	254.8	652.3126	652.312	1.04	0	1302.61	24	117	1.14e+08	25.36		25.20	26.37	b_hIgA-SA-GLTrFASP-FZpipHILIC_E2_step.raw_20220922_noglyc_spec_cut	//ad/data/bpe/teams/analytics/Byonic/Data/Greta/IgA SA Batch/b_hIgA-SA-GLTrFASP-FZpipHILIC_E2_step.raw_20220922_noglyc_spec_cut/b_hIgA-SA-GLTrFASP-FZpipHILIC_E2_step.raw_20220922_noglyc_spec_cut.byrslt	//ad/lab/bpe/eclipse/Data/Frania/IgA/b_hIgA-SA-GLTrFASP-FZpipHILIC_E2_step.raw	trypsin @ R,K | C-term	6	6	0	0	0	b_higa-sa-gltrfasp-fzpiphilic_e2_step.ScanId;v=1;d1=7966.7966.2	hcd	Reference	7.01	2e+09	0.13	FTMS + c NSI d Full ms2 652.3122@hcd35.00 [88.0000-1315.0000]	4 in 4		1010000000
1421.18	81705; 81652; 81672; 81690; 81706	26.1000; 25.2800; 25.5600; 25.8200; 26.1200	8118; 7814; 7918; 8017; 8127	sp|A0A075B6S2|KVD29_HUMAN Immunoglobulin kappa variable 2D-29 OS=Homo sapiens OX=9606 GN=IGKV2D-29 PE=3 SV=1	A0A075B6S2				R.FSGSGSGTDFTLK.I		True-positive			SA	c	1302.6102; 1302.6101; 1302.6102; 1302.6101; 1302.6102		1	13141	c_hIgA-SA-GLTrFASP-FZpipHILIC_E2_step	975.15	0.00e+00 - 4.87e-10	1020000000	0	25.39	2		87	99	0.00e+00 - 3.60e-07	202.5 - 385.4	202.5 - 385.4	652.3124; 652.3123; 652.3124; 652.3123; 652.3124	652.312	0.74; 0.70; 0.78; 0.73; 0.74	0	1302.61	15	117	1.07e+08	25.39		24.54	26.37	c_hIgA-SA-GLTrFASP-FZpipHILIC_E2_step.raw_20220922_noglyc_spec_cut	//ad/data/bpe/teams/analytics/Byonic/Data/Greta/IgA SA Batch/c_hIgA-SA-GLTrFASP-FZpipHILIC_E2_step.raw_20220922_noglyc_spec_cut/c_hIgA-SA-GLTrFASP-FZpipHILIC_E2_step.raw_20220922_noglyc_spec_cut.byrslt	//ad/lab/bpe/eclipse/Data/Frania/IgA/c_hIgA-SA-GLTrFASP-FZpipHILIC_E2_step.raw	trypsin @ R,K | C-term	6	6	0	0	0	--	hcd	Reference	7.01	2e+09	0.13	--	4 in 4		1020000000
1421.18.1	81652	25.2800	7814	sp|A0A075B6S2|KVD29_HUMAN Immunoglobulin kappa variable 2D-29 OS=Homo sapiens OX=9606 GN=IGKV2D-29 PE=3 SV=1	A0A075B6S2				R.FSGSGSGTDFTLK.I		True-positive			SA	c	1302.6101		0	13141	c_hIgA-SA-GLTrFASP-FZpipHILIC_E2_step	975.15	0	1020000000	0	25.39	2		87	99	0	385.4	385.4	652.3123	652.312	0.70	0	1302.61	15	117	1.07e+08	25.39		24.54	26.37	c_hIgA-SA-GLTrFASP-FZpipHILIC_E2_step.raw_20220922_noglyc_spec_cut	//ad/data/bpe/teams/analytics/Byonic/Data/Greta/IgA SA Batch/c_hIgA-SA-GLTrFASP-FZpipHILIC_E2_step.raw_20220922_noglyc_spec_cut/c_hIgA-SA-GLTrFASP-FZpipHILIC_E2_step.raw_20220922_noglyc_spec_cut.byrslt	//ad/lab/bpe/eclipse/Data/Frania/IgA/c_hIgA-SA-GLTrFASP-FZpipHILIC_E2_step.raw	trypsin @ R,K | C-term	6	6	0	0	0	c_higa-sa-gltrfasp-fzpiphilic_e2_step.ScanId;v=1;d1=7814.7814.2	hcd	Reference	7.01	2e+09		FTMS + c NSI d Full ms2 652.3121@hcd35.00 [88.0000-1315.0000]	4 in 4		1020000000
1421.18.2	81672	25.5600	7918	sp|A0A075B6S2|KVD29_HUMAN Immunoglobulin kappa variable 2D-29 OS=Homo sapiens OX=9606 GN=IGKV2D-29 PE=3 SV=1	A0A075B6S2				R.FSGSGSGTDFTLK.I		True-positive			SA	c	1302.6102		0	13141	c_hIgA-SA-GLTrFASP-FZpipHILIC_E2_step	902.7	0	1020000000	0	25.39	2		87	99	1.4e-14	317.8	317.8	652.3124	652.312	0.78	0	1302.61	15	117	1.07e+08	25.39		24.54	26.37	c_hIgA-SA-GLTrFASP-FZpipHILIC_E2_step.raw_20220922_noglyc_spec_cut	//ad/data/bpe/teams/analytics/Byonic/Data/Greta/IgA SA Batch/c_hIgA-SA-GLTrFASP-FZpipHILIC_E2_step.raw_20220922_noglyc_spec_cut/c_hIgA-SA-GLTrFASP-FZpipHILIC_E2_step.raw_20220922_noglyc_spec_cut.byrslt	//ad/lab/bpe/eclipse/Data/Frania/IgA/c_hIgA-SA-GLTrFASP-FZpipHILIC_E2_step.raw	trypsin @ R,K | C-term	6	6	0	0	0	c_higa-sa-gltrfasp-fzpiphilic_e2_step.ScanId;v=1;d1=7918.7918.2	hcd	Reference	7.01	2e+09		FTMS + c NSI d Full ms2 652.3118@hcd35.00 [88.0000-1315.0000]	4 in 4		1020000000
1421.18.3	81690	25.8200	8017	sp|A0A075B6S2|KVD29_HUMAN Immunoglobulin kappa variable 2D-29 OS=Homo sapiens OX=9606 GN=IGKV2D-29 PE=3 SV=1	A0A075B6S2				R.FSGSGSGTDFTLK.I		True-positive			SA	c	1302.6101		0	13141	c_hIgA-SA-GLTrFASP-FZpipHILIC_E2_step	803.42	3.9e-15	1020000000	0	25.39	2		87	99	2.9e-12	277.0	277.0	652.3123	652.312	0.73	0	1302.61	15	117	1.07e+08	25.39		24.54	26.37	c_hIgA-SA-GLTrFASP-FZpipHILIC_E2_step.raw_20220922_noglyc_spec_cut	//ad/data/bpe/teams/analytics/Byonic/Data/Greta/IgA SA Batch/c_hIgA-SA-GLTrFASP-FZpipHILIC_E2_step.raw_20220922_noglyc_spec_cut/c_hIgA-SA-GLTrFASP-FZpipHILIC_E2_step.raw_20220922_noglyc_spec_cut.byrslt	//ad/lab/bpe/eclipse/Data/Frania/IgA/c_hIgA-SA-GLTrFASP-FZpipHILIC_E2_step.raw	trypsin @ R,K | C-term	6	6	0	0	0	c_higa-sa-gltrfasp-fzpiphilic_e2_step.ScanId;v=1;d1=8017.8017.2	hcd	Reference	7.01	2e+09		FTMS + c NSI d Full ms2 652.3120@hcd35.00 [88.0000-1315.0000]	4 in 4		1020000000
1421.18.4	81705	26.1000	8118	sp|A0A075B6S2|KVD29_HUMAN Immunoglobulin kappa variable 2D-29 OS=Homo sapiens OX=9606 GN=IGKV2D-29 PE=3 SV=1	A0A075B6S2				R.FSGSGSGTDFTLK.I		True-positive			SA	c	1302.6102		0	13141	c_hIgA-SA-GLTrFASP-FZpipHILIC_E2_step	632.26	4.9e-10	1020000000	0	25.39	2		87	99	3.6e-07	220.7	220.7	652.3124	652.312	0.74	0	1302.61	15	117	1.07e+08	25.39		24.54	26.37	c_hIgA-SA-GLTrFASP-FZpipHILIC_E2_step.raw_20220922_noglyc_spec_cut	//ad/data/bpe/teams/analytics/Byonic/Data/Greta/IgA SA Batch/c_hIgA-SA-GLTrFASP-FZpipHILIC_E2_step.raw_20220922_noglyc_spec_cut/c_hIgA-SA-GLTrFASP-FZpipHILIC_E2_step.raw_20220922_noglyc_spec_cut.byrslt	//ad/lab/bpe/eclipse/Data/Frania/IgA/c_hIgA-SA-GLTrFASP-FZpipHILIC_E2_step.raw	trypsin @ R,K | C-term	6	6	0	0	0	c_higa-sa-gltrfasp-fzpiphilic_e2_step.ScanId;v=1;d1=8118.8118.2	hcd	Reference	7.01	2e+09	0.13	FTMS + c NSI d Full ms2 652.7825@hcd35.00 [88.0000-1316.0000]	4 in 4		1020000000
1421.18.5	81706	26.1200	8127	sp|A0A075B6S2|KVD29_HUMAN Immunoglobulin kappa variable 2D-29 OS=Homo sapiens OX=9606 GN=IGKV2D-29 PE=3 SV=1	A0A075B6S2				R.FSGSGSGTDFTLK.I		True-positive			SA	c	1302.6102		0	13141	c_hIgA-SA-GLTrFASP-FZpipHILIC_E2_step	646.74	1.6e-10	1020000000	0	25.39	2		87	99	1.2e-07	202.5	202.5	652.3124	652.312	0.74	0	1302.61	15	117	1.07e+08	25.39		24.54	26.37	c_hIgA-SA-GLTrFASP-FZpipHILIC_E2_step.raw_20220922_noglyc_spec_cut	//ad/data/bpe/teams/analytics/Byonic/Data/Greta/IgA SA Batch/c_hIgA-SA-GLTrFASP-FZpipHILIC_E2_step.raw_20220922_noglyc_spec_cut/c_hIgA-SA-GLTrFASP-FZpipHILIC_E2_step.raw_20220922_noglyc_spec_cut.byrslt	//ad/lab/bpe/eclipse/Data/Frania/IgA/c_hIgA-SA-GLTrFASP-FZpipHILIC_E2_step.raw	trypsin @ R,K | C-term	6	6	0	0	0	c_higa-sa-gltrfasp-fzpiphilic_e2_step.ScanId;v=1;d1=8127.8127.2	hcd	Reference	7.01	2e+09		FTMS + c NSI d Full ms2 652.3118@hcd35.00 [88.0000-1315.0000]	4 in 4		1020000000
1421.19	31959	26.1600	8202	sp|A0A075B6S2|KVD29_HUMAN Immunoglobulin kappa variable 2D-29 OS=Homo sapiens OX=9606 GN=IGKV2D-29 PE=3 SV=1	A0A075B6S2				R.FSGSGSGTDFTLK.I		True-positive			AR	b	1302.6105		1	13141	b_hIgA-AR-GLTrFASP-FZpipHILIC_E2_step	894.43	3e-16	200000000	0	26.20	2		87	99	1.2e-13	328.2	328.2	652.3125	652.312	0.97	0	1302.61	6	117	2.51e+07	26.20		25.25	27.34	b_hIgA-AR-GLTrFASP-FZpipHILIC_...p.raw_20220907_noglyc_spec_cut(1)	//ad/data/bpe/teams/analytics/Byonic/Data/Greta/IgA AthensResearch Batch/b_hIgA-AR-GLTrFASP-FZpipHILIC_...p.raw_20220907_noglyc_spec_cut(1)/b_hIgA-AR-GLTrFASP-FZpipHILIC_...p.raw_20220907_noglyc_spec_cut(1).byrslt	//ad/lab/bpe/eclipse/Data/Frania/IgA/b_hIgA-AR-GLTrFASP-FZpipHILIC_11mAbs_E2_step.raw	trypsin @ R,K | C-term	6	6	0	0	0	b_higa-ar-gltrfasp-fzpiphilic_11mabs_e2_step.ScanId;v=1;d1=8202.8202.2	hcd	Reference	7.01	4e+08	0.11	FTMS + c NSI d Full ms2 652.3123@hcd35.00 [88.0000-1315.0000]	4 in 4		200000000
1421.20	117739; 117691; 117707; 117713; 117729; 117747	26.1600; 25.4400; 25.7200; 25.7700; 25.9900; 26.2900	7477; 7205; 7310; 7328; 7413; 7527	sp|A0A075B6S2|KVD29_HUMAN Immunoglobulin kappa variable 2D-29 OS=Homo sapiens OX=9606 GN=IGKV2D-29 PE=3 SV=1	A0A075B6S2				R.FSGSGSGTDFTLK.I		True-positive			SA	a	1302.6108; 1302.6101; 1302.6107; 1302.6105; 1302.6108; 1302.6108		1	13141	a_hIgA-SA-GLTrFASP-FZpipHILIC_E2_step	953.53	0.00e+00 - 6.49e-07	1160000000	0	25.58	2		87	99	7.00e-16 - 4.53e-04	187.3 - 364.4	187.3 - 364.4	652.3127; 652.3123; 652.3126; 652.3125; 652.3127; 652.3127	652.312	1.24; 0.72; 1.16; 0.97; 1.24; 1.24	0	1302.61	21	117	1.22e+08	25.58		24.70	26.47	a_hIgA-SA-GLTrFASP-FZpipHILIC_E2_step.raw_20220922_noglyc_spec_cut	//ad/data/bpe/teams/analytics/Byonic/Data/Greta/IgA SA Batch/a_hIgA-SA-GLTrFASP-FZpipHILIC_E2_step.raw_20220922_noglyc_spec_cut/a_hIgA-SA-GLTrFASP-FZpipHILIC_E2_step.raw_20220922_noglyc_spec_cut.byrslt	//ad/lab/bpe/eclipse/Data/Frania/IgA/a_hIgA-SA-GLTrFASP-FZpipHILIC_E2_step.raw	trypsin @ R,K | C-term	6	6	0	0	0	--	hcd	Reference	7.01	2e+09	0.13	--	4 in 4		1160000000
1421.20.1	117691	25.4400	7205	sp|A0A075B6S2|KVD29_HUMAN Immunoglobulin kappa variable 2D-29 OS=Homo sapiens OX=9606 GN=IGKV2D-29 PE=3 SV=1	A0A075B6S2				R.FSGSGSGTDFTLK.I		True-positive			SA	a	1302.6101		0	13141	a_hIgA-SA-GLTrFASP-FZpipHILIC_E2_step	953.53	0	1160000000	0	25.58	2		87	99	7e-16	364.4	364.4	652.3123	652.312	0.72	0	1302.61	21	117	1.22e+08	25.58		24.70	26.47	a_hIgA-SA-GLTrFASP-FZpipHILIC_E2_step.raw_20220922_noglyc_spec_cut	//ad/data/bpe/teams/analytics/Byonic/Data/Greta/IgA SA Batch/a_hIgA-SA-GLTrFASP-FZpipHILIC_E2_step.raw_20220922_noglyc_spec_cut/a_hIgA-SA-GLTrFASP-FZpipHILIC_E2_step.raw_20220922_noglyc_spec_cut.byrslt	//ad/lab/bpe/eclipse/Data/Frania/IgA/a_hIgA-SA-GLTrFASP-FZpipHILIC_E2_step.raw	trypsin @ R,K | C-term	6	6	0	0	0	a_higa-sa-gltrfasp-fzpiphilic_e2_step.ScanId;v=1;d1=7205.7205.2	hcd	Reference	7.01	2e+09		FTMS + c NSI d Full ms2 652.3115@hcd35.00 [88.0000-1315.0000]	4 in 4		1160000000
1421.20.2	117707	25.7200	7310	sp|A0A075B6S2|KVD29_HUMAN Immunoglobulin kappa variable 2D-29 OS=Homo sapiens OX=9606 GN=IGKV2D-29 PE=3 SV=1	A0A075B6S2				R.FSGSGSGTDFTLK.I		True-positive			SA	a	1302.6107		0	13141	a_hIgA-SA-GLTrFASP-FZpipHILIC_E2_step	914.43	0	1160000000	0	25.58	2		87	99	1.3e-14	336.9	336.9	652.3126	652.312	1.16	0	1302.61	21	117	1.22e+08	25.58		24.70	26.47	a_hIgA-SA-GLTrFASP-FZpipHILIC_E2_step.raw_20220922_noglyc_spec_cut	//ad/data/bpe/teams/analytics/Byonic/Data/Greta/IgA SA Batch/a_hIgA-SA-GLTrFASP-FZpipHILIC_E2_step.raw_20220922_noglyc_spec_cut/a_hIgA-SA-GLTrFASP-FZpipHILIC_E2_step.raw_20220922_noglyc_spec_cut.byrslt	//ad/lab/bpe/eclipse/Data/Frania/IgA/a_hIgA-SA-GLTrFASP-FZpipHILIC_E2_step.raw	trypsin @ R,K | C-term	6	6	0	0	0	a_higa-sa-gltrfasp-fzpiphilic_e2_step.ScanId;v=1;d1=7310.7310.2	hcd	Reference	7.01	2e+09		FTMS + c NSI d Full ms2 652.3120@hcd35.00 [88.0000-1315.0000]	4 in 4		1160000000
1421.20.3	117713	25.7700	7328	sp|A0A075B6S2|KVD29_HUMAN Immunoglobulin kappa variable 2D-29 OS=Homo sapiens OX=9606 GN=IGKV2D-29 PE=3 SV=1	A0A075B6S2				R.FSGSGSGTDFTLK.I		True-positive			SA	a	1302.6105		0	13141	a_hIgA-SA-GLTrFASP-FZpipHILIC_E2_step	892.98	2e-16	1160000000	0	25.58	2		87	99	1.5e-13	316.6	316.6	652.3125	652.312	0.97	0	1302.61	21	117	1.22e+08	25.58		24.70	26.47	a_hIgA-SA-GLTrFASP-FZpipHILIC_E2_step.raw_20220922_noglyc_spec_cut	//ad/data/bpe/teams/analytics/Byonic/Data/Greta/IgA SA Batch/a_hIgA-SA-GLTrFASP-FZpipHILIC_E2_step.raw_20220922_noglyc_spec_cut/a_hIgA-SA-GLTrFASP-FZpipHILIC_E2_step.raw_20220922_noglyc_spec_cut.byrslt	//ad/lab/bpe/eclipse/Data/Frania/IgA/a_hIgA-SA-GLTrFASP-FZpipHILIC_E2_step.raw	trypsin @ R,K | C-term	6	6	0	0	0	a_higa-sa-gltrfasp-fzpiphilic_e2_step.ScanId;v=1;d1=7328.7328.2	hcd	Reference	7.01	2e+09		FTMS + c NSI d Full ms2 651.7928@hcd35.00 [88.0000-1314.0000]	4 in 4		1160000000
1421.20.4	117729	25.9900	7413	sp|A0A075B6S2|KVD29_HUMAN Immunoglobulin kappa variable 2D-29 OS=Homo sapiens OX=9606 GN=IGKV2D-29 PE=3 SV=1	A0A075B6S2				R.FSGSGSGTDFTLK.I		True-positive			SA	a	1302.6108		0	13141	a_hIgA-SA-GLTrFASP-FZpipHILIC_E2_step	775.91	4.4e-14	1160000000	0	25.58	2		87	99	3.1e-11	274.3	274.3	652.3127	652.312	1.24	0	1302.61	21	117	1.22e+08	25.58		24.70	26.47	a_hIgA-SA-GLTrFASP-FZpipHILIC_E2_step.raw_20220922_noglyc_spec_cut	//ad/data/bpe/teams/analytics/Byonic/Data/Greta/IgA SA Batch/a_hIgA-SA-GLTrFASP-FZpipHILIC_E2_step.raw_20220922_noglyc_spec_cut/a_hIgA-SA-GLTrFASP-FZpipHILIC_E2_step.raw_20220922_noglyc_spec_cut.byrslt	//ad/lab/bpe/eclipse/Data/Frania/IgA/a_hIgA-SA-GLTrFASP-FZpipHILIC_E2_step.raw	trypsin @ R,K | C-term	6	6	0	0	0	a_higa-sa-gltrfasp-fzpiphilic_e2_step.ScanId;v=1;d1=7413.7413.2	hcd	Reference	7.01	2e+09		FTMS + c NSI d Full ms2 652.3115@hcd35.00 [88.0000-1315.0000]	4 in 4		1160000000
1421.20.5	117739	26.1600	7477	sp|A0A075B6S2|KVD29_HUMAN Immunoglobulin kappa variable 2D-29 OS=Homo sapiens OX=9606 GN=IGKV2D-29 PE=3 SV=1	A0A075B6S2				R.FSGSGSGTDFTLK.I		True-positive			SA	a	1302.6108		0	13141	a_hIgA-SA-GLTrFASP-FZpipHILIC_E2_step	714.43	2.5e-12	1160000000	0	25.58	2		87	99	1.8e-09	218.9	218.9	652.3127	652.312	1.24	0	1302.61	21	117	1.22e+08	25.58		24.70	26.47	a_hIgA-SA-GLTrFASP-FZpipHILIC_E2_step.raw_20220922_noglyc_spec_cut	//ad/data/bpe/teams/analytics/Byonic/Data/Greta/IgA SA Batch/a_hIgA-SA-GLTrFASP-FZpipHILIC_E2_step.raw_20220922_noglyc_spec_cut/a_hIgA-SA-GLTrFASP-FZpipHILIC_E2_step.raw_20220922_noglyc_spec_cut.byrslt	//ad/lab/bpe/eclipse/Data/Frania/IgA/a_hIgA-SA-GLTrFASP-FZpipHILIC_E2_step.raw	trypsin @ R,K | C-term	6	6	0	0	0	a_higa-sa-gltrfasp-fzpiphilic_e2_step.ScanId;v=1;d1=7477.7477.2	hcd	Reference	7.01	2e+09	0.13	FTMS + c NSI d Full ms2 652.3121@hcd35.00 [88.0000-1315.0000]	4 in 4		1160000000
1421.20.6	117747	26.2900	7527	sp|A0A075B6S2|KVD29_HUMAN Immunoglobulin kappa variable 2D-29 OS=Homo sapiens OX=9606 GN=IGKV2D-29 PE=3 SV=1	A0A075B6S2				R.FSGSGSGTDFTLK.I		True-positive			SA	a	1302.6108		0	13141	a_hIgA-SA-GLTrFASP-FZpipHILIC_E2_step	516.02	6.5e-07	1160000000	0	25.58	2		87	99	0.00045	187.3	187.3	652.3127	652.312	1.24	0	1302.61	21	117	1.22e+08	25.58		24.70	26.47	a_hIgA-SA-GLTrFASP-FZpipHILIC_E2_step.raw_20220922_noglyc_spec_cut	//ad/data/bpe/teams/analytics/Byonic/Data/Greta/IgA SA Batch/a_hIgA-SA-GLTrFASP-FZpipHILIC_E2_step.raw_20220922_noglyc_spec_cut/a_hIgA-SA-GLTrFASP-FZpipHILIC_E2_step.raw_20220922_noglyc_spec_cut.byrslt	//ad/lab/bpe/eclipse/Data/Frania/IgA/a_hIgA-SA-GLTrFASP-FZpipHILIC_E2_step.raw	trypsin @ R,K | C-term	6	6	0	0	0	a_higa-sa-gltrfasp-fzpiphilic_e2_step.ScanId;v=1;d1=7527.7527.2	hcd	Reference	7.01	2e+09		FTMS + c NSI d Full ms2 652.8137@hcd35.00 [88.0000-1316.0000]	4 in 4		1160000000
1421.21	16130	26.2400	7352	sp|A0A075B6S2|KVD29_HUMAN Immunoglobulin kappa variable 2D-29 OS=Homo sapiens OX=9606 GN=IGKV2D-29 PE=3 SV=1	A0A075B6S2				R.FSGSGSGTDFTLK.I		True-positive			AR	a	1302.6104		1	13141	a_hIgA-AR-GLTrFASP-FZpipHILIC_E2_step	915.25	0	250000000	0	26.29	2		87	99	7.5e-15	340.9	340.9	652.3125	652.312	0.95	0	1302.61	3	117	3.16e+07	26.29		25.41	26.74	a_hIgA-AR-GLTrFASP-FZpipHILIC_...p.raw_20220907_noglyc_spec_cut	//ad/data/bpe/teams/analytics/Byonic/Data/Greta/IgA AthensResearch Batch/a_hIgA-AR-GLTrFASP-FZpipHILIC_...p.raw_20220907_noglyc_spec_cut/a_hIgA-AR-GLTrFASP-FZpipHILIC_...p.raw_20220907_noglyc_spec_cut.byrslt	//ad/lab/bpe/eclipse/Data/Frania/IgA/a_hIgA-AR-GLTrFASP-FZpipHILIC_8mAbs_E2_step.raw	trypsin @ R,K | C-term	6	6	0	0	0	a_higa-ar-gltrfasp-fzpiphilic_8mabs_e2_step.ScanId;v=1;d1=7352.7352.2	hcd	Reference	7.01	5e+08	0.1	FTMS + c NSI d Full ms2 652.3121@hcd35.00 [88.0000-1315.0000]	4 in 4		250000000
1421.22	89644; 87382; 87403; 87442; 87450; 87514; 90081	54.2800; 25.2200; 25.4400; 25.7800; 25.8600; 26.6600; 58.2100	19346; 8455; 8532; 8662; 8694; 8999; 20725	sp|A0A075B6S6|KVD30_HUMAN Immunoglobulin kappa variable 2D-30 OS=Homo sapiens OX=9606 GN=IGKV2D-30 PE=3 SV=1	A0A075B6S6				R.FSGSGSGTDFTLK.I		True-positive			SA	d	1302.6125; 1302.6109; 1302.6103; 1302.6057; 1302.6088; 1302.6106; 1302.6109		1	13212.9	d_hIgA-SA-GLTrFASP-FZpipHILIC_D_step	892.83	0.00e+00 - 8.50e-03	6610000000	0	25.35	2		87	99	6.40e-15 - 7.71e-01	100.2 - 309.7	100.2 - 309.7	652.3135; 652.3127; 652.3124; 652.3101; 652.3117; 652.3126; 652.3127	652.312	2.52; 1.28; 0.86; -2.66; -0.32; 1.10; 1.31	0	1302.61	16	45	8.55e+08	25.35		25.15	27.64	d_hIgA-SA-GLTrFASP-FZpipHILIC_D_step.raw_20220922_noglyc_spec_cut	//ad/data/bpe/teams/analytics/Byonic/Data/Greta/IgA SA Batch/d_hIgA-SA-GLTrFASP-FZpipHILIC_D_step.raw_20220922_noglyc_spec_cut/d_hIgA-SA-GLTrFASP-FZpipHILIC_D_step.raw_20220922_noglyc_spec_cut.byrslt	//ad/lab/bpe/eclipse/Data/Frania/IgA/d_hIgA-SA-GLTrFASP-FZpipHILIC_D_step.raw	trypsin @ R,K | C-term	7	7	0	0	0	--	hcd	Reference	8.23	1e+10	0.1	--	4 in 4		6610000000
1421.22.1	87382	25.2200	8455	sp|A0A075B6S6|KVD30_HUMAN Immunoglobulin kappa variable 2D-30 OS=Homo sapiens OX=9606 GN=IGKV2D-30 PE=3 SV=1	A0A075B6S6				R.FSGSGSGTDFTLK.I		True-positive			SA	d	1302.6109		0	13212.9	d_hIgA-SA-GLTrFASP-FZpipHILIC_D_step	892.83	0	6610000000	0	25.35	2		87	99	6.4e-15	309.7	309.7	652.3127	652.312	1.28	0	1302.61	16	45	8.55e+08	25.35		25.15	27.64	d_hIgA-SA-GLTrFASP-FZpipHILIC_D_step.raw_20220922_noglyc_spec_cut	//ad/data/bpe/teams/analytics/Byonic/Data/Greta/IgA SA Batch/d_hIgA-SA-GLTrFASP-FZpipHILIC_D_step.raw_20220922_noglyc_spec_cut/d_hIgA-SA-GLTrFASP-FZpipHILIC_D_step.raw_20220922_noglyc_spec_cut.byrslt	//ad/lab/bpe/eclipse/Data/Frania/IgA/d_hIgA-SA-GLTrFASP-FZpipHILIC_D_step.raw	trypsin @ R,K | C-term	7	7	0	0	0	d_higa-sa-gltrfasp-fzpiphilic_d_step.ScanId;v=1;d1=8455.8455.2	hcd	Reference	8.23	1e+10		FTMS + c NSI d Full ms2 652.3121@hcd35.00 [88.0000-1315.0000]	4 in 4		6610000000
1421.22.2	87403	25.4400	8532	sp|A0A075B6S6|KVD30_HUMAN Immunoglobulin kappa variable 2D-30 OS=Homo sapiens OX=9606 GN=IGKV2D-30 PE=3 SV=1	A0A075B6S6				R.FSGSGSGTDFTLK.I		True-positive			SA	d	1302.6103		0	13212.9	d_hIgA-SA-GLTrFASP-FZpipHILIC_D_step	801.31	4.6e-15	6610000000	0	25.35	2		87	99	1.8e-12	272.0	272.0	652.3124	652.312	0.86	0	1302.61	16	45	8.55e+08	25.35		25.15	27.64	d_hIgA-SA-GLTrFASP-FZpipHILIC_D_step.raw_20220922_noglyc_spec_cut	//ad/data/bpe/teams/analytics/Byonic/Data/Greta/IgA SA Batch/d_hIgA-SA-GLTrFASP-FZpipHILIC_D_step.raw_20220922_noglyc_spec_cut/d_hIgA-SA-GLTrFASP-FZpipHILIC_D_step.raw_20220922_noglyc_spec_cut.byrslt	//ad/lab/bpe/eclipse/Data/Frania/IgA/d_hIgA-SA-GLTrFASP-FZpipHILIC_D_step.raw	trypsin @ R,K | C-term	7	7	0	0	0	d_higa-sa-gltrfasp-fzpiphilic_d_step.ScanId;v=1;d1=8532.8532.2	hcd	Reference	8.23	1e+10		FTMS + c NSI d Full ms2 651.7930@hcd35.00 [88.0000-1314.0000]	4 in 4		6610000000
1421.22.3	87442	25.7800	8662	sp|A0A075B6S6|KVD30_HUMAN Immunoglobulin kappa variable 2D-30 OS=Homo sapiens OX=9606 GN=IGKV2D-30 PE=3 SV=1	A0A075B6S6				R.FSGSGSGTDFTLK.I		True-positive			SA	d	1302.6057		0	13212.9	d_hIgA-SA-GLTrFASP-FZpipHILIC_D_step	525.37	1.1e-05	6610000000	0	25.35	2		87	99	0.0042	174.1	174.1	652.3101	652.312	-2.66	0	1302.61	16	45	8.55e+08	25.35		25.15	27.64	d_hIgA-SA-GLTrFASP-FZpipHILIC_D_step.raw_20220922_noglyc_spec_cut	//ad/data/bpe/teams/analytics/Byonic/Data/Greta/IgA SA Batch/d_hIgA-SA-GLTrFASP-FZpipHILIC_D_step.raw_20220922_noglyc_spec_cut/d_hIgA-SA-GLTrFASP-FZpipHILIC_D_step.raw_20220922_noglyc_spec_cut.byrslt	//ad/lab/bpe/eclipse/Data/Frania/IgA/d_hIgA-SA-GLTrFASP-FZpipHILIC_D_step.raw	trypsin @ R,K | C-term	7	7	0	0	0	d_higa-sa-gltrfasp-fzpiphilic_d_step.ScanId;v=1;d1=8662.8662.2	hcd	Reference	8.23	1e+10		FTMS + c NSI d Full ms2 652.7825@hcd35.00 [88.0000-1316.0000]	4 in 4		6610000000
1421.22.4	87450	25.8600	8694	sp|A0A075B6S6|KVD30_HUMAN Immunoglobulin kappa variable 2D-30 OS=Homo sapiens OX=9606 GN=IGKV2D-30 PE=3 SV=1	A0A075B6S6				R.FSGSGSGTDFTLK.I		True-positive			SA	d	1302.6088		0	13212.9	d_hIgA-SA-GLTrFASP-FZpipHILIC_D_step	619.35	2.7e-09	6610000000	0	25.35	2		87	99	1.1e-06	200.1	200.1	652.3117	652.312	-0.32	0	1302.61	16	45	8.55e+08	25.35		25.15	27.64	d_hIgA-SA-GLTrFASP-FZpipHILIC_D_step.raw_20220922_noglyc_spec_cut	//ad/data/bpe/teams/analytics/Byonic/Data/Greta/IgA SA Batch/d_hIgA-SA-GLTrFASP-FZpipHILIC_D_step.raw_20220922_noglyc_spec_cut/d_hIgA-SA-GLTrFASP-FZpipHILIC_D_step.raw_20220922_noglyc_spec_cut.byrslt	//ad/lab/bpe/eclipse/Data/Frania/IgA/d_hIgA-SA-GLTrFASP-FZpipHILIC_D_step.raw	trypsin @ R,K | C-term	7	7	0	0	0	d_higa-sa-gltrfasp-fzpiphilic_d_step.ScanId;v=1;d1=8694.8694.2	hcd	Reference	8.23	1e+10		FTMS + c NSI d Full ms2 652.3112@hcd35.00 [88.0000-1315.0000]	4 in 4		6610000000
1421.22.5	87514	26.6600	8999	sp|A0A075B6S6|KVD30_HUMAN Immunoglobulin kappa variable 2D-30 OS=Homo sapiens OX=9606 GN=IGKV2D-30 PE=3 SV=1	A0A075B6S6				R.FSGSGSGTDFTLK.I		True-positive			SA	d	1302.6106		0	13212.9	d_hIgA-SA-GLTrFASP-FZpipHILIC_D_step	721.09	1.7e-12	6610000000	0	25.35	2		87	99	6.8e-10	261.6	261.6	652.3126	652.312	1.10	0	1302.61	16	45	8.55e+08	25.35		25.15	27.64	d_hIgA-SA-GLTrFASP-FZpipHILIC_D_step.raw_20220922_noglyc_spec_cut	//ad/data/bpe/teams/analytics/Byonic/Data/Greta/IgA SA Batch/d_hIgA-SA-GLTrFASP-FZpipHILIC_D_step.raw_20220922_noglyc_spec_cut/d_hIgA-SA-GLTrFASP-FZpipHILIC_D_step.raw_20220922_noglyc_spec_cut.byrslt	//ad/lab/bpe/eclipse/Data/Frania/IgA/d_hIgA-SA-GLTrFASP-FZpipHILIC_D_step.raw	trypsin @ R,K | C-term	7	7	0	0	0	d_higa-sa-gltrfasp-fzpiphilic_d_step.ScanId;v=1;d1=8999.8999.2	hcd	Reference	8.23	1e+10		FTMS + c NSI d Full ms2 652.3115@hcd35.00 [88.0000-1315.0000]	4 in 4		6610000000
1421.22.6	89644	54.2800	19346	sp|A0A075B6S6|KVD30_HUMAN Immunoglobulin kappa variable 2D-30 OS=Homo sapiens OX=9606 GN=IGKV2D-30 PE=3 SV=1	A0A075B6S6				R.FSGSGSGTDFTLK.I		True-positive			SA	d	1302.6125		0	13212.9	d_hIgA-SA-GLTrFASP-FZpipHILIC_D_step	247.94	0.003	6610000000	0	25.35	2		87	99	0.54	151.6	151.6	652.3135	652.312	2.52	0	1302.61	16	45	8.55e+08	25.35		25.15	27.64	d_hIgA-SA-GLTrFASP-FZpipHILIC_D_step.raw_20220922_noglyc_spec_cut	//ad/data/bpe/teams/analytics/Byonic/Data/Greta/IgA SA Batch/d_hIgA-SA-GLTrFASP-FZpipHILIC_D_step.raw_20220922_noglyc_spec_cut/d_hIgA-SA-GLTrFASP-FZpipHILIC_D_step.raw_20220922_noglyc_spec_cut.byrslt	//ad/lab/bpe/eclipse/Data/Frania/IgA/d_hIgA-SA-GLTrFASP-FZpipHILIC_D_step.raw	trypsin @ R,K | C-term	7	7	0	0	0	d_higa-sa-gltrfasp-fzpiphilic_d_step.ScanId;v=1;d1=19346.19346.2	hcd	Reference	8.23	1e+10	0.1	FTMS + c NSI d Full ms2 652.3128@hcd35.00 [88.0000-1315.0000]	4 in 4		6610000000
1421.22.7	90081	58.2100	20725	sp|A0A075B6S6|KVD30_HUMAN Immunoglobulin kappa variable 2D-30 OS=Homo sapiens OX=9606 GN=IGKV2D-30 PE=3 SV=1	A0A075B6S6				R.FSGSGSGTDFTLK.I		True-positive			SA	d	1302.6109		0	13212.9	d_hIgA-SA-GLTrFASP-FZpipHILIC_D_step	100.23	0.0085	6610000000	0	25.35	2		87	99	0.77	100.2	100.2	652.3127	652.312	1.31	0	1302.61	16	45	8.55e+08	25.35		25.15	27.64	d_hIgA-SA-GLTrFASP-FZpipHILIC_D_step.raw_20220922_noglyc_spec_cut	//ad/data/bpe/teams/analytics/Byonic/Data/Greta/IgA SA Batch/d_hIgA-SA-GLTrFASP-FZpipHILIC_D_step.raw_20220922_noglyc_spec_cut/d_hIgA-SA-GLTrFASP-FZpipHILIC_D_step.raw_20220922_noglyc_spec_cut.byrslt	//ad/lab/bpe/eclipse/Data/Frania/IgA/d_hIgA-SA-GLTrFASP-FZpipHILIC_D_step.raw	trypsin @ R,K | C-term	7	7	0	0	0	d_higa-sa-gltrfasp-fzpiphilic_d_step.ScanId;v=1;d1=20725.20725.2	hcd	Reference	8.23	1e+10		FTMS + c NSI d Full ms2 652.3125@hcd35.00 [88.0000-1315.0000]	4 in 4		6610000000
1421.23	128544; 125908; 125929; 125963; 125972; 126037; 128077; 128690	58.0500; 25.3600; 25.5900; 25.9500; 26.0400; 26.8200; 54.2900; 59.3600	20836; 8788; 8871; 9008; 9045; 9343; 19525; 21291	sp|P01614|KVD40_HUMAN Immunoglobulin kappa variable 2D-40 OS=Homo sapiens OX=9606 GN=IGKV2D-40 PE=1 SV=2	P01614				R.FSGSGSGTDFTLK.I		True-positive			SA	b	1302.6108; 1302.6109; 1302.6096; 1302.6068; 1302.6101; 1302.6098; 1302.6096; 1302.6102		1	13308	b_hIgA-SA-GLTrFASP-FZpipHILIC_D_step	835.17	5.10e-15 - 3.36e-02	7300000000	0	25.47	2		88	100	2.29e-12 - 9.41e-01	75.4 - 285.8	75.4 - 285.8	652.3127; 652.3127; 652.3121; 652.3107; 652.3123; 652.3122; 652.3121; 652.3124	652.312	1.21; 1.32; 0.29; -1.87; 0.66; 0.47; 0.31; 0.77	0	1302.61	22	97	9.7e+08	25.47		24.69	28.19	b_hIgA-SA-GLTrFASP-FZpipHILIC_D_step.raw_20220922_noglyc_spec_cut	//ad/data/bpe/teams/analytics/Byonic/Data/Greta/IgA SA Batch/b_hIgA-SA-GLTrFASP-FZpipHILIC_D_step.raw_20220922_noglyc_spec_cut/b_hIgA-SA-GLTrFASP-FZpipHILIC_D_step.raw_20220922_noglyc_spec_cut.byrslt	//ad/lab/bpe/eclipse/Data/Frania/IgA/b_hIgA-SA-GLTrFASP-FZpipHILIC_D_step.raw	trypsin @ R,K | C-term	5	5	0	0	0	--	hcd	Reference	4.22	2e+10	0.09	--	4 in 4		7300000000
1421.23.1	125908	25.3600	8788	sp|P01614|KVD40_HUMAN Immunoglobulin kappa variable 2D-40 OS=Homo sapiens OX=9606 GN=IGKV2D-40 PE=1 SV=2	P01614				R.FSGSGSGTDFTLK.I		True-positive			SA	b	1302.6109		0	13308	b_hIgA-SA-GLTrFASP-FZpipHILIC_D_step	835.17	5.1e-15	7300000000	0	25.47	2		88	100	2.3e-12	285.8	285.8	652.3127	652.312	1.32	0	1302.61	22	97	9.7e+08	25.47		24.69	28.19	b_hIgA-SA-GLTrFASP-FZpipHILIC_D_step.raw_20220922_noglyc_spec_cut	//ad/data/bpe/teams/analytics/Byonic/Data/Greta/IgA SA Batch/b_hIgA-SA-GLTrFASP-FZpipHILIC_D_step.raw_20220922_noglyc_spec_cut/b_hIgA-SA-GLTrFASP-FZpipHILIC_D_step.raw_20220922_noglyc_spec_cut.byrslt	//ad/lab/bpe/eclipse/Data/Frania/IgA/b_hIgA-SA-GLTrFASP-FZpipHILIC_D_step.raw	trypsin @ R,K | C-term	5	5	0	0	0	b_higa-sa-gltrfasp-fzpiphilic_d_step.ScanId;v=1;d1=8788.8788.2	hcd	Reference	4.22	2e+10		FTMS + c NSI d Full ms2 652.3112@hcd35.00 [88.0000-1315.0000]	4 in 4		7300000000
1421.23.2	125929	25.5900	8871	sp|P01614|KVD40_HUMAN Immunoglobulin kappa variable 2D-40 OS=Homo sapiens OX=9606 GN=IGKV2D-40 PE=1 SV=2	P01614				R.FSGSGSGTDFTLK.I		True-positive			SA	b	1302.6096		0	13308	b_hIgA-SA-GLTrFASP-FZpipHILIC_D_step	745.45	7.1e-13	7300000000	0	25.47	2		88	100	3.2e-10	262.0	262.0	652.3121	652.312	0.29	0	1302.61	22	97	9.7e+08	25.47		24.69	28.19	b_hIgA-SA-GLTrFASP-FZpipHILIC_D_step.raw_20220922_noglyc_spec_cut	//ad/data/bpe/teams/analytics/Byonic/Data/Greta/IgA SA Batch/b_hIgA-SA-GLTrFASP-FZpipHILIC_D_step.raw_20220922_noglyc_spec_cut/b_hIgA-SA-GLTrFASP-FZpipHILIC_D_step.raw_20220922_noglyc_spec_cut.byrslt	//ad/lab/bpe/eclipse/Data/Frania/IgA/b_hIgA-SA-GLTrFASP-FZpipHILIC_D_step.raw	trypsin @ R,K | C-term	5	5	0	0	0	b_higa-sa-gltrfasp-fzpiphilic_d_step.ScanId;v=1;d1=8871.8871.2	hcd	Reference	4.22	2e+10		FTMS + c NSI d Full ms2 651.7928@hcd35.00 [88.0000-1314.0000]	4 in 4		7300000000
1421.23.3	125963	25.9500	9008	sp|P01614|KVD40_HUMAN Immunoglobulin kappa variable 2D-40 OS=Homo sapiens OX=9606 GN=IGKV2D-40 PE=1 SV=2	P01614				R.FSGSGSGTDFTLK.I		True-positive			SA	b	1302.6068		0	13308	b_hIgA-SA-GLTrFASP-FZpipHILIC_D_step	484.45	0.0006	7300000000	0	25.47	2		88	100	0.21	166.6	166.6	652.3107	652.312	-1.87	0	1302.61	22	97	9.7e+08	25.47		24.69	28.19	b_hIgA-SA-GLTrFASP-FZpipHILIC_D_step.raw_20220922_noglyc_spec_cut	//ad/data/bpe/teams/analytics/Byonic/Data/Greta/IgA SA Batch/b_hIgA-SA-GLTrFASP-FZpipHILIC_D_step.raw_20220922_noglyc_spec_cut/b_hIgA-SA-GLTrFASP-FZpipHILIC_D_step.raw_20220922_noglyc_spec_cut.byrslt	//ad/lab/bpe/eclipse/Data/Frania/IgA/b_hIgA-SA-GLTrFASP-FZpipHILIC_D_step.raw	trypsin @ R,K | C-term	5	5	0	0	0	b_higa-sa-gltrfasp-fzpiphilic_d_step.ScanId;v=1;d1=9008.9008.2	hcd	Reference	4.22	2e+10		FTMS + c NSI d Full ms2 652.7825@hcd35.00 [88.0000-1316.0000]	4 in 4		7300000000
1421.23.4	125972	26.0400	9045	sp|P01614|KVD40_HUMAN Immunoglobulin kappa variable 2D-40 OS=Homo sapiens OX=9606 GN=IGKV2D-40 PE=1 SV=2	P01614				R.FSGSGSGTDFTLK.I		True-positive			SA	b	1302.6101		0	13308	b_hIgA-SA-GLTrFASP-FZpipHILIC_D_step	548.05	6.6e-07	7300000000	0	25.47	2		88	100	0.0003	184.6	184.6	652.3123	652.312	0.66	0	1302.61	22	97	9.7e+08	25.47		24.69	28.19	b_hIgA-SA-GLTrFASP-FZpipHILIC_D_step.raw_20220922_noglyc_spec_cut	//ad/data/bpe/teams/analytics/Byonic/Data/Greta/IgA SA Batch/b_hIgA-SA-GLTrFASP-FZpipHILIC_D_step.raw_20220922_noglyc_spec_cut/b_hIgA-SA-GLTrFASP-FZpipHILIC_D_step.raw_20220922_noglyc_spec_cut.byrslt	//ad/lab/bpe/eclipse/Data/Frania/IgA/b_hIgA-SA-GLTrFASP-FZpipHILIC_D_step.raw	trypsin @ R,K | C-term	5	5	0	0	0	b_higa-sa-gltrfasp-fzpiphilic_d_step.ScanId;v=1;d1=9045.9045.2	hcd	Reference	4.22	2e+10		FTMS + c NSI d Full ms2 652.3118@hcd35.00 [88.0000-1315.0000]	4 in 4		7300000000
1421.23.5	126037	26.8200	9343	sp|P01614|KVD40_HUMAN Immunoglobulin kappa variable 2D-40 OS=Homo sapiens OX=9606 GN=IGKV2D-40 PE=1 SV=2	P01614				R.FSGSGSGTDFTLK.I		True-positive			SA	b	1302.6098		0	13308	b_hIgA-SA-GLTrFASP-FZpipHILIC_D_step	700.57	1e-11	7300000000	0	25.47	2		88	100	4.5e-09	226.2	226.2	652.3122	652.312	0.47	0	1302.61	22	97	9.7e+08	25.47		24.69	28.19	b_hIgA-SA-GLTrFASP-FZpipHILIC_D_step.raw_20220922_noglyc_spec_cut	//ad/data/bpe/teams/analytics/Byonic/Data/Greta/IgA SA Batch/b_hIgA-SA-GLTrFASP-FZpipHILIC_D_step.raw_20220922_noglyc_spec_cut/b_hIgA-SA-GLTrFASP-FZpipHILIC_D_step.raw_20220922_noglyc_spec_cut.byrslt	//ad/lab/bpe/eclipse/Data/Frania/IgA/b_hIgA-SA-GLTrFASP-FZpipHILIC_D_step.raw	trypsin @ R,K | C-term	5	5	0	0	0	b_higa-sa-gltrfasp-fzpiphilic_d_step.ScanId;v=1;d1=9343.9343.2	hcd	Reference	4.22	2e+10		FTMS + c NSI d Full ms2 652.3122@hcd35.00 [88.0000-1315.0000]	4 in 4		7300000000
1421.23.6	128077	54.2900	19525	sp|P01614|KVD40_HUMAN Immunoglobulin kappa variable 2D-40 OS=Homo sapiens OX=9606 GN=IGKV2D-40 PE=1 SV=2	P01614				R.FSGSGSGTDFTLK.I		True-positive			SA	b	1302.6096		0	13308	b_hIgA-SA-GLTrFASP-FZpipHILIC_D_step	221.91	0.011	7300000000	0	25.47	2		88	100	0.83	84.8	84.8	652.3121	652.312	0.31	0	1302.61	22	97	9.7e+08	25.47		24.69	28.19	b_hIgA-SA-GLTrFASP-FZpipHILIC_D_step.raw_20220922_noglyc_spec_cut	//ad/data/bpe/teams/analytics/Byonic/Data/Greta/IgA SA Batch/b_hIgA-SA-GLTrFASP-FZpipHILIC_D_step.raw_20220922_noglyc_spec_cut/b_hIgA-SA-GLTrFASP-FZpipHILIC_D_step.raw_20220922_noglyc_spec_cut.byrslt	//ad/lab/bpe/eclipse/Data/Frania/IgA/b_hIgA-SA-GLTrFASP-FZpipHILIC_D_step.raw	trypsin @ R,K | C-term	5	5	0	0	0	b_higa-sa-gltrfasp-fzpiphilic_d_step.ScanId;v=1;d1=19525.19525.2	hcd	Reference	4.22	2e+10		FTMS + c NSI d Full ms2 652.3126@hcd35.00 [88.0000-1315.0000]	4 in 4		7300000000
1421.23.7	128544	58.0500	20836	sp|P01614|KVD40_HUMAN Immunoglobulin kappa variable 2D-40 OS=Homo sapiens OX=9606 GN=IGKV2D-40 PE=1 SV=2	P01614				R.FSGSGSGTDFTLK.I		True-positive			SA	b	1302.6108		0	13308	b_hIgA-SA-GLTrFASP-FZpipHILIC_D_step	134.63	0.034	7300000000	0	25.47	2		88	100	0.94	76.4	76.4	652.3127	652.312	1.21	0	1302.61	22	97	9.7e+08	25.47		24.69	28.19	b_hIgA-SA-GLTrFASP-FZpipHILIC_D_step.raw_20220922_noglyc_spec_cut	//ad/data/bpe/teams/analytics/Byonic/Data/Greta/IgA SA Batch/b_hIgA-SA-GLTrFASP-FZpipHILIC_D_step.raw_20220922_noglyc_spec_cut/b_hIgA-SA-GLTrFASP-FZpipHILIC_D_step.raw_20220922_noglyc_spec_cut.byrslt	//ad/lab/bpe/eclipse/Data/Frania/IgA/b_hIgA-SA-GLTrFASP-FZpipHILIC_D_step.raw	trypsin @ R,K | C-term	5	5	0	0	0	b_higa-sa-gltrfasp-fzpiphilic_d_step.ScanId;v=1;d1=20836.20836.2	hcd	Reference	4.22	2e+10	0.09	FTMS + c NSI d Full ms2 652.8143@hcd35.00 [88.0000-1316.0000]	4 in 4		7300000000
1421.23.8	128690	59.3600	21291	sp|P01614|KVD40_HUMAN Immunoglobulin kappa variable 2D-40 OS=Homo sapiens OX=9606 GN=IGKV2D-40 PE=1 SV=2	P01614				R.FSGSGSGTDFTLK.I		True-positive			SA	b	1302.6102		0	13308	b_hIgA-SA-GLTrFASP-FZpipHILIC_D_step	129.51	0.031	7300000000	0	25.47	2		88	100	0.94	75.4	75.4	652.3124	652.312	0.77	0	1302.61	22	97	9.7e+08	25.47		24.69	28.19	b_hIgA-SA-GLTrFASP-FZpipHILIC_D_step.raw_20220922_noglyc_spec_cut	//ad/data/bpe/teams/analytics/Byonic/Data/Greta/IgA SA Batch/b_hIgA-SA-GLTrFASP-FZpipHILIC_D_step.raw_20220922_noglyc_spec_cut/b_hIgA-SA-GLTrFASP-FZpipHILIC_D_step.raw_20220922_noglyc_spec_cut.byrslt	//ad/lab/bpe/eclipse/Data/Frania/IgA/b_hIgA-SA-GLTrFASP-FZpipHILIC_D_step.raw	trypsin @ R,K | C-term	5	5	0	0	0	b_higa-sa-gltrfasp-fzpiphilic_d_step.ScanId;v=1;d1=21291.21291.2	hcd	Reference	4.22	2e+10		FTMS + c NSI d Full ms2 652.3124@hcd35.00 [88.0000-1315.0000]	4 in 4		7300000000
1421.24	109709; 107072; 107136; 107145; 107207; 109594; 109743	58.1600; 25.5100; 26.0900; 26.1800; 26.9700; 57.1500; 58.4500	21011; 8994; 9211; 9244; 9548; 20668; 21112	sp|A0A075B6S6|KVD30_HUMAN Immunoglobulin kappa variable 2D-30 OS=Homo sapiens OX=9606 GN=IGKV2D-30 PE=3 SV=1	A0A075B6S6				R.FSGSGSGTDFTLK.I		True-positive			SA	a	1302.6105; 1302.6103; 1302.6051; 1302.6101; 1302.6106; 1302.6101; 1302.6104		1	13212.9	a_hIgA-SA-GLTrFASP-FZpipHILIC_D_step	775	7.30e-15 - 3.76e-01	8710000000	0	25.64	2		87	99	3.50e-12 - 9.97e-01	0.9 - 281.0	0.9 - 281.0	652.3125; 652.3124; 652.3098; 652.3123; 652.3126; 652.3123; 652.3125	652.312	1.03; 0.81; -3.13; 0.71; 1.04; 0.71; 0.95	0	1302.61	19	45	1.22e+09	25.64		24.82	27.92	a_hIgA-SA-GLTrFASP-FZpipHILIC_D_step.raw_20220922_noglyc_spec_cut	//ad/data/bpe/teams/analytics/Byonic/Data/Greta/IgA SA Batch/a_hIgA-SA-GLTrFASP-FZpipHILIC_D_step.raw_20220922_noglyc_spec_cut/a_hIgA-SA-GLTrFASP-FZpipHILIC_D_step.raw_20220922_noglyc_spec_cut.byrslt	//ad/lab/bpe/eclipse/Data/Frania/IgA/a_hIgA-SA-GLTrFASP-FZpipHILIC_D_step.raw	trypsin @ R,K | C-term	7	7	0	0	0	--	hcd	Reference	8.23	2e+10	0.09	--	4 in 4		8710000000
1421.24.1	107072	25.5100	8994	sp|A0A075B6S6|KVD30_HUMAN Immunoglobulin kappa variable 2D-30 OS=Homo sapiens OX=9606 GN=IGKV2D-30 PE=3 SV=1	A0A075B6S6				R.FSGSGSGTDFTLK.I		True-positive			SA	a	1302.6103		0	13212.9	a_hIgA-SA-GLTrFASP-FZpipHILIC_D_step	775	7.3e-15	8710000000	0	25.64	2		87	99	3.5e-12	281.0	281.0	652.3124	652.312	0.81	0	1302.61	19	45	1.22e+09	25.64		24.82	27.92	a_hIgA-SA-GLTrFASP-FZpipHILIC_D_step.raw_20220922_noglyc_spec_cut	//ad/data/bpe/teams/analytics/Byonic/Data/Greta/IgA SA Batch/a_hIgA-SA-GLTrFASP-FZpipHILIC_D_step.raw_20220922_noglyc_spec_cut/a_hIgA-SA-GLTrFASP-FZpipHILIC_D_step.raw_20220922_noglyc_spec_cut.byrslt	//ad/lab/bpe/eclipse/Data/Frania/IgA/a_hIgA-SA-GLTrFASP-FZpipHILIC_D_step.raw	trypsin @ R,K | C-term	7	7	0	0	0	a_higa-sa-gltrfasp-fzpiphilic_d_step.ScanId;v=1;d1=8994.8994.2	hcd	Reference	8.23	2e+10		FTMS + c NSI d Full ms2 652.3116@hcd35.00 [88.0000-1315.0000]	4 in 4		8710000000
1421.24.2	107136	26.0900	9211	sp|A0A075B6S6|KVD30_HUMAN Immunoglobulin kappa variable 2D-30 OS=Homo sapiens OX=9606 GN=IGKV2D-30 PE=3 SV=1	A0A075B6S6				R.FSGSGSGTDFTLK.I		True-positive			SA	a	1302.6051		0	13212.9	a_hIgA-SA-GLTrFASP-FZpipHILIC_D_step	514.86	9.7e-06	8710000000	0	25.64	2		87	99	0.0046	184.0	184.0	652.3098	652.312	-3.13	0	1302.61	19	45	1.22e+09	25.64		24.82	27.92	a_hIgA-SA-GLTrFASP-FZpipHILIC_D_step.raw_20220922_noglyc_spec_cut	//ad/data/bpe/teams/analytics/Byonic/Data/Greta/IgA SA Batch/a_hIgA-SA-GLTrFASP-FZpipHILIC_D_step.raw_20220922_noglyc_spec_cut/a_hIgA-SA-GLTrFASP-FZpipHILIC_D_step.raw_20220922_noglyc_spec_cut.byrslt	//ad/lab/bpe/eclipse/Data/Frania/IgA/a_hIgA-SA-GLTrFASP-FZpipHILIC_D_step.raw	trypsin @ R,K | C-term	7	7	0	0	0	a_higa-sa-gltrfasp-fzpiphilic_d_step.ScanId;v=1;d1=9211.9211.2	hcd	Reference	8.23	2e+10		FTMS + c NSI d Full ms2 652.7825@hcd35.00 [88.0000-1316.0000]	4 in 4		8710000000
1421.24.3	107145	26.1800	9244	sp|A0A075B6S6|KVD30_HUMAN Immunoglobulin kappa variable 2D-30 OS=Homo sapiens OX=9606 GN=IGKV2D-30 PE=3 SV=1	A0A075B6S6				R.FSGSGSGTDFTLK.I		True-positive			SA	a	1302.6101		0	13212.9	a_hIgA-SA-GLTrFASP-FZpipHILIC_D_step	512.27	5.8e-07	8710000000	0	25.64	2		87	99	0.00028	184.8	184.8	652.3123	652.312	0.71	0	1302.61	19	45	1.22e+09	25.64		24.82	27.92	a_hIgA-SA-GLTrFASP-FZpipHILIC_D_step.raw_20220922_noglyc_spec_cut	//ad/data/bpe/teams/analytics/Byonic/Data/Greta/IgA SA Batch/a_hIgA-SA-GLTrFASP-FZpipHILIC_D_step.raw_20220922_noglyc_spec_cut/a_hIgA-SA-GLTrFASP-FZpipHILIC_D_step.raw_20220922_noglyc_spec_cut.byrslt	//ad/lab/bpe/eclipse/Data/Frania/IgA/a_hIgA-SA-GLTrFASP-FZpipHILIC_D_step.raw	trypsin @ R,K | C-term	7	7	0	0	0	a_higa-sa-gltrfasp-fzpiphilic_d_step.ScanId;v=1;d1=9244.9244.2	hcd	Reference	8.23	2e+10		FTMS + c NSI d Full ms2 652.3114@hcd35.00 [88.0000-1315.0000]	4 in 4		8710000000
1421.24.4	107207	26.9700	9548	sp|A0A075B6S6|KVD30_HUMAN Immunoglobulin kappa variable 2D-30 OS=Homo sapiens OX=9606 GN=IGKV2D-30 PE=3 SV=1	A0A075B6S6				R.FSGSGSGTDFTLK.I		True-positive			SA	a	1302.6106		0	13212.9	a_hIgA-SA-GLTrFASP-FZpipHILIC_D_step	714.06	1.5e-12	8710000000	0	25.64	2		87	99	7.2e-10	235.3	235.3	652.3126	652.312	1.04	0	1302.61	19	45	1.22e+09	25.64		24.82	27.92	a_hIgA-SA-GLTrFASP-FZpipHILIC_D_step.raw_20220922_noglyc_spec_cut	//ad/data/bpe/teams/analytics/Byonic/Data/Greta/IgA SA Batch/a_hIgA-SA-GLTrFASP-FZpipHILIC_D_step.raw_20220922_noglyc_spec_cut/a_hIgA-SA-GLTrFASP-FZpipHILIC_D_step.raw_20220922_noglyc_spec_cut.byrslt	//ad/lab/bpe/eclipse/Data/Frania/IgA/a_hIgA-SA-GLTrFASP-FZpipHILIC_D_step.raw	trypsin @ R,K | C-term	7	7	0	0	0	a_higa-sa-gltrfasp-fzpiphilic_d_step.ScanId;v=1;d1=9548.9548.2	hcd	Reference	8.23	2e+10		FTMS + c NSI d Full ms2 652.8134@hcd35.00 [88.0000-1316.0000]	4 in 4		8710000000
1421.24.5	109594	57.1500	20668	sp|A0A075B6S6|KVD30_HUMAN Immunoglobulin kappa variable 2D-30 OS=Homo sapiens OX=9606 GN=IGKV2D-30 PE=3 SV=1	A0A075B6S6				R.FSGSGSGTDFTLK.I		True-positive			SA	a	1302.6101		0	13212.9	a_hIgA-SA-GLTrFASP-FZpipHILIC_D_step	144.37	0.0065	8710000000	0	25.64	2		87	99	0.76	121.1	121.1	652.3123	652.312	0.71	0	1302.61	19	45	1.22e+09	25.64		24.82	27.92	a_hIgA-SA-GLTrFASP-FZpipHILIC_D_step.raw_20220922_noglyc_spec_cut	//ad/data/bpe/teams/analytics/Byonic/Data/Greta/IgA SA Batch/a_hIgA-SA-GLTrFASP-FZpipHILIC_D_step.raw_20220922_noglyc_spec_cut/a_hIgA-SA-GLTrFASP-FZpipHILIC_D_step.raw_20220922_noglyc_spec_cut.byrslt	//ad/lab/bpe/eclipse/Data/Frania/IgA/a_hIgA-SA-GLTrFASP-FZpipHILIC_D_step.raw	trypsin @ R,K | C-term	7	7	0	0	0	a_higa-sa-gltrfasp-fzpiphilic_d_step.ScanId;v=1;d1=20668.20668.2	hcd	Reference	8.23	2e+10		FTMS + c NSI d Full ms2 652.3122@hcd35.00 [88.0000-1315.0000]	4 in 4		8710000000
1421.24.6	109709	58.1600	21011	sp|A0A075B6S6|KVD30_HUMAN Immunoglobulin kappa variable 2D-30 OS=Homo sapiens OX=9606 GN=IGKV2D-30 PE=3 SV=1	A0A075B6S6				R.FSGSGSGTDFTLK.I		True-positive			SA	a	1302.6105		0	13212.9	a_hIgA-SA-GLTrFASP-FZpipHILIC_D_step	132.36	0.056	8710000000	0	25.64	2		87	99	0.97	77.8	77.8	652.3125	652.312	1.03	0	1302.61	19	45	1.22e+09	25.64		24.82	27.92	a_hIgA-SA-GLTrFASP-FZpipHILIC_D_step.raw_20220922_noglyc_spec_cut	//ad/data/bpe/teams/analytics/Byonic/Data/Greta/IgA SA Batch/a_hIgA-SA-GLTrFASP-FZpipHILIC_D_step.raw_20220922_noglyc_spec_cut/a_hIgA-SA-GLTrFASP-FZpipHILIC_D_step.raw_20220922_noglyc_spec_cut.byrslt	//ad/lab/bpe/eclipse/Data/Frania/IgA/a_hIgA-SA-GLTrFASP-FZpipHILIC_D_step.raw	trypsin @ R,K | C-term	7	7	0	0	0	a_higa-sa-gltrfasp-fzpiphilic_d_step.ScanId;v=1;d1=21011.21011.2	hcd	Reference	8.23	2e+10	0.09	FTMS + c NSI d Full ms2 652.3122@hcd35.00 [88.0000-1315.0000]	4 in 4		8710000000
1422	3723; 10628; 10592; 13134; 17040; 26462; 36571; 46807; 52110; 58862; 78448; 100500; 119491; 139597	25.0600; 25.5300; 25.2400; 25.1300; 25.0800; 25.2200; 25.1500; 25.7000; 25.7300; 25.9300	7282; 7072; 6963; 7152; 7847; 7110; 8005; 7207; 7298; 7971; 8060; 7389; 7872	sp|P01591|IGJ_HUMAN Immunoglobulin J chain OS=Homo sapiens OX=9606 GN=JCHAIN PE=1 SV=4	P01591	N	71	71	R.EnISDPTSPLR.T	HexNAc(4)Hex(5)NeuAc(1)	True-positive			AR	d	3141.2915; 3141.2896; 3141.2889; 3141.2889; 3141.2905; 3141.2908; 3141.2909; 3141.2898; 3141.2907; 3141.2909; 3141.2905; 3141.2894; 3141.2923; 3141.2912	NGlycan/1913.6770	2	18090.4	d_hIgA-AR-GLTrFASP-FZpipHILIC_E1_step; a_hIgA-AR-GLTrFASP-FZpipHILIC_E2_step; a_hIgA-AR-GLTrFASP-FZpipHILIC_E1_step; b_hIgA-AR-GLTrFASP-FZpipHILIC_E2_step; b_hIgA-AR-GLTrFASP-FZpipHILIC_E1_step; c_hIgA-AR-GLTrFASP-FZpipHILIC_E2_step; c_hIgA-AR-GLTrFASP-FZpipHILIC_E1_step; d_hIgA-AR-GLTrFASP-FZpipHILIC_E2_step; c_hIgA-SA-GLTrFASP-FZpipHILIC_E2_step; d_hIgA-SA-GLTrFASP-FZpipHILIC_E2_step; a_hIgA-SA-GLTrFASP-FZpipHILIC_E2_step; b_hIgA-SA-GLTrFASP-FZpipHILIC_E2_step	564.64	1.34e-08 - 1.64e-02		2	25.10 - 25.99	3	2	70	80	2.88e-07 - 1.71e-02	5.9 - 345.9	5.9 - 345.9	1048.1044; 1048.1038; 1048.1036; 1048.1036; 1048.1041; 1048.1042; 1048.1042; 1048.1039; 1048.1042; 1048.1042; 1048.1041; 1048.1037; 1048.1047; 1048.1043	1048.1	1.58; 0.97; 0.76; 0.76; 1.25; 1.34; 1.38; 1.05; 1.33; 1.38; 1.26; 0.91; 1.82; 1.48	0	3141.29	1; 3; 4; 6; 7; 9; 10; 12; 15; 18; 21; 24	20	3.994e+06 - 4.069e+07	25.10 - 25.99		24.42 - 25.80	25.28 - 26.67	d_hIgA-AR-GLTrFASP-FZpipHILIC_35mAbs_E1_step.raw_20240117_glycoII_spec_cut; a_hIgA-AR-GLTrFASP-FZpipHILIC_8mAbs_E2_step.raw_20240117_glycoII_spec_cut; a_hIgA-AR-GLTrFASP-FZpipHILIC_8mAbs_E2_step.raw_20240117_glyco_semiTail_cut; a_hIgA-AR-GLTrFASP-FZpipHILIC_39mAbs_E1_step.raw_20240117_glycoII_spec_cut; b_hIgA-AR-GLTrFASP-FZpipHILIC_11mAbs_E2_step.raw_20240117_glycoII_spec_cut; b_hIgA-AR-GLTrFASP-FZpipHILIC_47mAbs_E1_step.raw_20240117_glycoII_spec_cut; c_hIgA-AR-GLTrFASP-FZpipHILIC_16mAbs_E2_step.raw_20240117_glycoII_spec_cut; c_hIgA-AR-GLTrFASP-FZpipHILIC_55mAbs_E1_step.raw_20240117_glycoII_spec_cut; d_hIgA-AR-GLTrFASP-FZpipHILIC_16mAbs_E2_step.raw_20240117_glycoII_spec_cut; c_hIgA-SA-GLTrFASP-FZpipHILIC_E2_step.raw_20240117_glycoII_spec_cut; d_hIgA-SA-GLTrFASP-FZpipHILIC_E2_step.raw_20240117_glycoII_spec_cut; a_hIgA-SA-GLTrFASP-FZpipHILIC_E2_step.raw_20240117_glycoII_spec_cut; b_hIgA-SA-GLTrFASP-FZpipHILIC_E2_step.raw_20240117_glycoII_spec_cut	//ad/data/bpe/teams/analytics/Byonic/Data/Greta/IgA AthensResearch Batch/d_hIgA-AR-GLTrFASP-FZpipHILIC_35mAbs_E1_step.raw_20240117_glycoII_spec_cut/d_hIgA-AR-GLTrFASP-FZpipHILIC_35mAbs_E1_step.raw_20240117_glycoII_spec_cut.byrslt; //ad/data/bpe/teams/analytics/Byonic/Data/Greta/IgA AthensResearch Batch/a_hIgA-AR-GLTrFASP-FZpipHILIC_8mAbs_E2_step.raw_20240117_glycoII_spec_cut/a_hIgA-AR-GLTrFASP-FZpipHILIC_8mAbs_E2_step.raw_20240117_glycoII_spec_cut.byrslt; //ad/data/bpe/teams/analytics/Byonic/Data/Greta/IgA AR+SA Extra-gPSM/a_hIgA-AR-GLTrFASP-FZpipHILIC_8mAbs_E2_step.raw_20240117_glyco_semiTail_cut/a_hIgA-AR-GLTrFASP-FZpipHILIC_8mAbs_E2_step.raw_20240117_glyco_semiTail_cut.byrslt; //ad/data/bpe/teams/analytics/Byonic/Data/Greta/IgA AthensResearch Batch/a_hIgA-AR-GLTrFASP-FZpipHILIC_39mAbs_E1_step.raw_20240117_glycoII_spec_cut/a_hIgA-AR-GLTrFASP-FZpipHILIC_39mAbs_E1_step.raw_20240117_glycoII_spec_cut.byrslt; //ad/data/bpe/teams/analytics/Byonic/Data/Greta/IgA AthensResearch Batch/b_hIgA-AR-GLTrFASP-FZpipHILIC_11mAbs_E2_step.raw_20240117_glycoII_spec_cut/b_hIgA-AR-GLTrFASP-FZpipHILIC_11mAbs_E2_step.raw_20240117_glycoII_spec_cut.byrslt; //ad/data/bpe/teams/analytics/Byonic/Data/Greta/IgA AthensResearch Batch/b_hIgA-AR-GLTrFASP-FZpipHILIC_47mAbs_E1_step.raw_20240117_glycoII_spec_cut/b_hIgA-AR-GLTrFASP-FZpipHILIC_47mAbs_E1_step.raw_20240117_glycoII_spec_cut.byrslt; //ad/data/bpe/teams/analytics/Byonic/Data/Greta/IgA AthensResearch Batch/c_hIgA-AR-GLTrFASP-FZpipHILIC_16mAbs_E2_step.raw_20240117_glycoII_spec_cut/c_hIgA-AR-GLTrFASP-FZpipHILIC_16mAbs_E2_step.raw_20240117_glycoII_spec_cut.byrslt; //ad/data/bpe/teams/analytics/Byonic/Data/Greta/IgA AthensResearch Batch/c_hIgA-AR-GLTrFASP-FZpipHILIC_55mAbs_E1_step.raw_20240117_glycoII_spec_cut/c_hIgA-AR-GLTrFASP-FZpipHILIC_55mAbs_E1_step.raw_20240117_glycoII_spec_cut.byrslt; //ad/data/bpe/teams/analytics/Byonic/Data/Greta/IgA AthensResearch Batch/d_hIgA-AR-GLTrFASP-FZpipHILIC_16mAbs_E2_step.raw_20240117_glycoII_spec_cut/d_hIgA-AR-GLTrFASP-FZpipHILIC_16mAbs_E2_step.raw_20240117_glycoII_spec_cut.byrslt; //ad/data/bpe/teams/analytics/Byonic/Data/Greta/IgA SA Batch/c_hIgA-SA-GLTrFASP-FZpipHILIC_E2_step.raw_20240117_glycoII_spec_cut/c_hIgA-SA-GLTrFASP-FZpipHILIC_E2_step.raw_20240117_glycoII_spec_cut.byrslt; //ad/data/bpe/teams/analytics/Byonic/Data/Greta/IgA SA Batch/d_hIgA-SA-GLTrFASP-FZpipHILIC_E2_step.raw_20240117_glycoII_spec_cut/d_hIgA-SA-GLTrFASP-FZpipHILIC_E2_step.raw_20240117_glycoII_spec_cut.byrslt; //ad/data/bpe/teams/analytics/Byonic/Data/Greta/IgA SA Batch/a_hIgA-SA-GLTrFASP-FZpipHILIC_E2_step.raw_20240117_glycoII_spec_cut/a_hIgA-SA-GLTrFASP-FZpipHILIC_E2_step.raw_20240117_glycoII_spec_cut.byrslt; //ad/data/bpe/teams/analytics/Byonic/Data/Greta/IgA SA Batch/b_hIgA-SA-GLTrFASP-FZpipHILIC_E2_step.raw_20240117_glycoII_spec_cut/b_hIgA-SA-GLTrFASP-FZpipHILIC_E2_step.raw_20240117_glycoII_spec_cut.byrslt	//ad/lab/bpe/eclipse/Data/Frania/IgA/d_hIgA-AR-GLTrFASP-FZpipHILIC_35mAbs_E1_step.raw; //ad/lab/bpe/eclipse/Data/Frania/IgA/a_hIgA-AR-GLTrFASP-FZpipHILIC_8mAbs_E2_step.raw; //ad/lab/bpe/eclipse/Data/Frania/IgA/a_hIgA-AR-GLTrFASP-FZpipHILIC_39mAbs_E1_step.raw; //ad/lab/bpe/eclipse/Data/Frania/IgA/b_hIgA-AR-GLTrFASP-FZpipHILIC_11mAbs_E2_step.raw; //ad/lab/bpe/eclipse/Data/Frania/IgA/b_hIgA-AR-GLTrFASP-FZpipHILIC_47mAbs_E1_step.raw; //ad/lab/bpe/eclipse/Data/Frania/IgA/c_hIgA-AR-GLTrFASP-FZpipHILIC_16mAbs_E2_step.raw; //ad/lab/bpe/eclipse/Data/Frania/IgA/c_hIgA-AR-GLTrFASP-FZpipHILIC_55mAbs_E1_step.raw; //ad/lab/bpe/eclipse/Data/Frania/IgA/d_hIgA-AR-GLTrFASP-FZpipHILIC_16mAbs_E2_step.raw; //ad/lab/bpe/eclipse/Data/Frania/IgA/c_hIgA-SA-GLTrFASP-FZpipHILIC_E2_step.raw; //ad/lab/bpe/eclipse/Data/Frania/IgA/d_hIgA-SA-GLTrFASP-FZpipHILIC_E2_step.raw; //ad/lab/bpe/eclipse/Data/Frania/IgA/a_hIgA-SA-GLTrFASP-FZpipHILIC_E2_step.raw; //ad/lab/bpe/eclipse/Data/Frania/IgA/b_hIgA-SA-GLTrFASP-FZpipHILIC_E2_step.raw	trypsin @ R,K | C-term	13	13	0	0	0	--	hcd	Reference	4.91	2e+08 - 1e+09	0.14	--	1 in 1		1860000000
1422.1	3723	25.0600	7282	sp|P01591|IGJ_HUMAN Immunoglobulin J chain OS=Homo sapiens OX=9606 GN=JCHAIN PE=1 SV=4	P01591	N	71	71	R.EnISDPTSPLR.T	HexNAc(4)Hex(5)NeuAc(1)	True-positive			AR	d	3141.2915	NGlycan/1913.6770	1	18090.4	d_hIgA-AR-GLTrFASP-FZpipHILIC_E1_step	564.64	1.3e-08	118000000	2	25.10	3	2	70	80	2.9e-07	312.2	312.2	1048.1044	1048.1	1.58	0	3141.29	1	20	1.18e+07	25.10		24.96	25.28	d_hIgA-AR-GLTrFASP-FZpipHILIC_35mAbs_E1_step.raw_20240117_glycoII_spec_cut	//ad/data/bpe/teams/analytics/Byonic/Data/Greta/IgA AthensResearch Batch/d_hIgA-AR-GLTrFASP-FZpipHILIC_35mAbs_E1_step.raw_20240117_glycoII_spec_cut/d_hIgA-AR-GLTrFASP-FZpipHILIC_35mAbs_E1_step.raw_20240117_glycoII_spec_cut.byrslt	//ad/lab/bpe/eclipse/Data/Frania/IgA/d_hIgA-AR-GLTrFASP-FZpipHILIC_35mAbs_E1_step.raw	trypsin @ R,K | C-term	13	13	0	0	0	d_higa-ar-gltrfasp-fzpiphilic_35mabs_e1_step.ScanId;v=1;d1=7282.7282.3	hcd	Reference	4.91	5e+08	0.14	FTMS + c NSI d Full ms2 1048.4377@hcd35.00 [106.0000-2000.0000]	1 in 1		118000000
1422.2	36571	25.0800	7110	sp|P01591|IGJ_HUMAN Immunoglobulin J chain OS=Homo sapiens OX=9606 GN=JCHAIN PE=1 SV=4	P01591	N	71	71	R.EnISDPTSPLR.T	HexNAc(4)Hex(5)NeuAc(1)	True-positive			AR	b	3141.2909	NGlycan/1913.6770	1	18090.4	b_hIgA-AR-GLTrFASP-FZpipHILIC_E1_step	513.63	1.2e-07	140000000	2	25.16	3	2	70	80	1.1e-06	330.2	330.2	1048.1042	1048.1	1.38	0	3141.29	7	20	1.47e+07	25.16		24.93	25.35	b_hIgA-AR-GLTrFASP-FZpipHILIC_47mAbs_E1_step.raw_20240117_glycoII_spec_cut	//ad/data/bpe/teams/analytics/Byonic/Data/Greta/IgA AthensResearch Batch/b_hIgA-AR-GLTrFASP-FZpipHILIC_47mAbs_E1_step.raw_20240117_glycoII_spec_cut/b_hIgA-AR-GLTrFASP-FZpipHILIC_47mAbs_E1_step.raw_20240117_glycoII_spec_cut.byrslt	//ad/lab/bpe/eclipse/Data/Frania/IgA/b_hIgA-AR-GLTrFASP-FZpipHILIC_47mAbs_E1_step.raw	trypsin @ R,K | C-term	13	13	0	0	0	b_higa-ar-gltrfasp-fzpiphilic_47mabs_e1_step.ScanId;v=1;d1=7110.7110.3	hcd	Reference	4.91	6e+08	0.14	FTMS + c NSI d Full ms2 1048.4374@hcd35.00 [106.0000-2000.0000]	1 in 1		140000000
1422.3	52110	25.0800	7207	sp|P01591|IGJ_HUMAN Immunoglobulin J chain OS=Homo sapiens OX=9606 GN=JCHAIN PE=1 SV=4	P01591	N	71	71	R.EnISDPTSPLR.T	HexNAc(4)Hex(5)NeuAc(1)	True-positive			AR	c	3141.2907	NGlycan/1913.6770	1	18090.4	c_hIgA-AR-GLTrFASP-FZpipHILIC_E1_step	550.71	2.2e-07	137000000	2	25.14	3	2	70	80	2.4e-06	345.9	345.9	1048.1042	1048.1	1.33	0	3141.29	10	20	1.58e+07	25.14		24.95	25.28	c_hIgA-AR-GLTrFASP-FZpipHILIC_55mAbs_E1_step.raw_20240117_glycoII_spec_cut	//ad/data/bpe/teams/analytics/Byonic/Data/Greta/IgA AthensResearch Batch/c_hIgA-AR-GLTrFASP-FZpipHILIC_55mAbs_E1_step.raw_20240117_glycoII_spec_cut/c_hIgA-AR-GLTrFASP-FZpipHILIC_55mAbs_E1_step.raw_20240117_glycoII_spec_cut.byrslt	//ad/lab/bpe/eclipse/Data/Frania/IgA/c_hIgA-AR-GLTrFASP-FZpipHILIC_55mAbs_E1_step.raw	trypsin @ R,K | C-term	13	13	0	0	0	c_higa-ar-gltrfasp-fzpiphilic_55mabs_e1_step.ScanId;v=1;d1=7207.7207.3	hcd	Reference	4.91	5e+08	0.13	FTMS + c NSI d Full ms2 1048.4368@hcd35.00 [106.0000-2000.0000]	1 in 1		137000000
1422.4	17040	25.1300	7152	sp|P01591|IGJ_HUMAN Immunoglobulin J chain OS=Homo sapiens OX=9606 GN=JCHAIN PE=1 SV=4	P01591	N	71	71	R.EnISDPTSPLR.T	HexNAc(4)Hex(5)NeuAc(1)	True-positive			AR	a	3141.2905	NGlycan/1913.6770	1	18090.4	a_hIgA-AR-GLTrFASP-FZpipHILIC_E1_step	520.88	3.1e-06	76000000	2	25.19	3	2	70	80	2.6e-05	306.4	306.4	1048.1041	1048.1	1.25	0	3141.29	4	20	8.09e+06	25.19		25.03	25.54	a_hIgA-AR-GLTrFASP-FZpipHILIC_39mAbs_E1_step.raw_20240117_glycoII_spec_cut	//ad/data/bpe/teams/analytics/Byonic/Data/Greta/IgA AthensResearch Batch/a_hIgA-AR-GLTrFASP-FZpipHILIC_39mAbs_E1_step.raw_20240117_glycoII_spec_cut/a_hIgA-AR-GLTrFASP-FZpipHILIC_39mAbs_E1_step.raw_20240117_glycoII_spec_cut.byrslt	//ad/lab/bpe/eclipse/Data/Frania/IgA/a_hIgA-AR-GLTrFASP-FZpipHILIC_39mAbs_E1_step.raw	trypsin @ R,K | C-term	13	13	0	0	0	a_higa-ar-gltrfasp-fzpiphilic_39mabs_e1_step.ScanId;v=1;d1=7152.7152.3	hcd	Reference	4.91	3e+08	0.14	FTMS + c NSI d Full ms2 1048.4376@hcd35.00 [106.0000-2000.0000]	1 in 1		76000000
1422.5	58862	25.1500	7298	sp|P01591|IGJ_HUMAN Immunoglobulin J chain OS=Homo sapiens OX=9606 GN=JCHAIN PE=1 SV=4	P01591	N	71	71	R.EnISDPTSPLR.T	HexNAc(4)Hex(5)NeuAc(1)	True-positive			AR	d	3141.2909	NGlycan/1913.6770	1	18090.4	d_hIgA-AR-GLTrFASP-FZpipHILIC_E2_step	419.85	3.5e-05	340000000	2	25.23	3	2	70	80	0.00041	237.1	237.1	1048.1042	1048.1	1.38	0	3141.29	12	20	3.23e+07	25.23		25.03	25.95	d_hIgA-AR-GLTrFASP-FZpipHILIC_16mAbs_E2_step.raw_20240117_glycoII_spec_cut	//ad/data/bpe/teams/analytics/Byonic/Data/Greta/IgA AthensResearch Batch/d_hIgA-AR-GLTrFASP-FZpipHILIC_16mAbs_E2_step.raw_20240117_glycoII_spec_cut/d_hIgA-AR-GLTrFASP-FZpipHILIC_16mAbs_E2_step.raw_20240117_glycoII_spec_cut.byrslt	//ad/lab/bpe/eclipse/Data/Frania/IgA/d_hIgA-AR-GLTrFASP-FZpipHILIC_16mAbs_E2_step.raw	trypsin @ R,K | C-term	13	13	0	0	0	d_higa-ar-gltrfasp-fzpiphilic_16mabs_e2_step.ScanId;v=1;d1=7298.7298.3	hcd	Reference	4.91	1e+09	0.16	FTMS + c NSI d Full ms2 1048.4375@hcd35.00 [106.0000-2000.0000]	1 in 1		340000000
1422.6	46807	25.2200	8005	sp|P01591|IGJ_HUMAN Immunoglobulin J chain OS=Homo sapiens OX=9606 GN=JCHAIN PE=1 SV=4	P01591	N	71	71	R.EnISDPTSPLR.T	HexNAc(4)Hex(5)NeuAc(1)	True-positive			AR	c	3141.2898	NGlycan/1913.6770	1	18090.4	c_hIgA-AR-GLTrFASP-FZpipHILIC_E2_step	551.27	1.2e-06	185000000	2	25.28	3	2	70	80	1.4e-05	329.0	329.0	1048.1039	1048.1	1.05	0	3141.29	9	20	1.73e+07	25.28		25.07	26.32	c_hIgA-AR-GLTrFASP-FZpipHILIC_16mAbs_E2_step.raw_20240117_glycoII_spec_cut	//ad/data/bpe/teams/analytics/Byonic/Data/Greta/IgA AthensResearch Batch/c_hIgA-AR-GLTrFASP-FZpipHILIC_16mAbs_E2_step.raw_20240117_glycoII_spec_cut/c_hIgA-AR-GLTrFASP-FZpipHILIC_16mAbs_E2_step.raw_20240117_glycoII_spec_cut.byrslt	//ad/lab/bpe/eclipse/Data/Frania/IgA/c_hIgA-AR-GLTrFASP-FZpipHILIC_16mAbs_E2_step.raw	trypsin @ R,K | C-term	13	13	0	0	0	c_higa-ar-gltrfasp-fzpiphilic_16mabs_e2_step.ScanId;v=1;d1=8005.8005.3	hcd	Reference	4.91	7e+08	0.15	FTMS + c NSI d Full ms2 1048.4380@hcd35.00 [106.0000-2000.0000]	1 in 1		185000000
1422.7	26462	25.2400	7847	sp|P01591|IGJ_HUMAN Immunoglobulin J chain OS=Homo sapiens OX=9606 GN=JCHAIN PE=1 SV=4	P01591	N	71	71	R.EnISDPTSPLR.T	HexNAc(4)Hex(5)NeuAc(1)	True-positive			AR	b	3141.2908	NGlycan/1913.6770	1	18090.4	b_hIgA-AR-GLTrFASP-FZpipHILIC_E2_step	509.24	2e-07	309000000	2	25.33	3	2	70	80	2.1e-06	323.4	323.4	1048.1042	1048.1	1.34	0	3141.29	6	20	3.02e+07	25.33		24.42	26.62	b_hIgA-AR-GLTrFASP-FZpipHILIC_11mAbs_E2_step.raw_20240117_glycoII_spec_cut	//ad/data/bpe/teams/analytics/Byonic/Data/Greta/IgA AthensResearch Batch/b_hIgA-AR-GLTrFASP-FZpipHILIC_11mAbs_E2_step.raw_20240117_glycoII_spec_cut/b_hIgA-AR-GLTrFASP-FZpipHILIC_11mAbs_E2_step.raw_20240117_glycoII_spec_cut.byrslt	//ad/lab/bpe/eclipse/Data/Frania/IgA/b_hIgA-AR-GLTrFASP-FZpipHILIC_11mAbs_E2_step.raw	trypsin @ R,K | C-term	13	13	0	0	0	b_higa-ar-gltrfasp-fzpiphilic_11mabs_e2_step.ScanId;v=1;d1=7847.7847.3	hcd	Reference	4.91	1e+09	0.15	FTMS + c NSI d Full ms2 1048.4369@hcd35.00 [106.0000-2000.0000]	1 in 1		309000000
1422.8	10628; 10592; 13134	25.5300; 25.2400	7072; 6963	sp|P01591|IGJ_HUMAN Immunoglobulin J chain OS=Homo sapiens OX=9606 GN=JCHAIN PE=1 SV=4	P01591	N	71	71	R.EnISDPTSPLR.T	HexNAc(4)Hex(5)NeuAc(1)	True-positive			AR	a	3141.2896; 3141.2889; 3141.2889	NGlycan/1913.6770	1	18090.4	a_hIgA-AR-GLTrFASP-FZpipHILIC_E2_step	552.39	6.32e-07 - 1.64e-02	379000000	2	25.35	3	2	70	80	6.49e-06 - 1.71e-02	5.9 - 338.9	5.9 - 338.9	1048.1038; 1048.1036; 1048.1036	1048.1	0.97; 0.76; 0.76	0	3141.29	3	20	4.07e+07	25.35		25.13	26.67	a_hIgA-AR-GLTrFASP-FZpipHILIC_8mAbs_E2_step.raw_20240117_glycoII_spec_cut; a_hIgA-AR-GLTrFASP-FZpipHILIC_8mAbs_E2_step.raw_20240117_glyco_semiTail_cut	//ad/data/bpe/teams/analytics/Byonic/Data/Greta/IgA AthensResearch Batch/a_hIgA-AR-GLTrFASP-FZpipHILIC_8mAbs_E2_step.raw_20240117_glycoII_spec_cut/a_hIgA-AR-GLTrFASP-FZpipHILIC_8mAbs_E2_step.raw_20240117_glycoII_spec_cut.byrslt; //ad/data/bpe/teams/analytics/Byonic/Data/Greta/IgA AR+SA Extra-gPSM/a_hIgA-AR-GLTrFASP-FZpipHILIC_8mAbs_E2_step.raw_20240117_glyco_semiTail_cut/a_hIgA-AR-GLTrFASP-FZpipHILIC_8mAbs_E2_step.raw_20240117_glyco_semiTail_cut.byrslt	//ad/lab/bpe/eclipse/Data/Frania/IgA/a_hIgA-AR-GLTrFASP-FZpipHILIC_8mAbs_E2_step.raw	trypsin @ R,K | C-term	13	13	0	0	0	--	hcd	Reference	4.91	1e+09	0.14	--	1 in 1		379000000
1422.8.1	10592	25.2400	6963	sp|P01591|IGJ_HUMAN Immunoglobulin J chain OS=Homo sapiens OX=9606 GN=JCHAIN PE=1 SV=4	P01591	N	71	71	R.EnISDPTSPLR.T	HexNAc(4)Hex(5)NeuAc(1)	True-positive			AR	a	3141.2889	NGlycan/1913.6770	0	18090.4	a_hIgA-AR-GLTrFASP-FZpipHILIC_E2_step	552.39	6.3e-07	379000000	2	25.35	3	2	70	80	6.5e-06	338.9	338.9	1048.1036	1048.1	0.76	0	3141.29	3	20	4.07e+07	25.35		25.13	26.67	a_hIgA-AR-GLTrFASP-FZpipHILIC_8mAbs_E2_step.raw_20240117_glycoII_spec_cut	//ad/data/bpe/teams/analytics/Byonic/Data/Greta/IgA AthensResearch Batch/a_hIgA-AR-GLTrFASP-FZpipHILIC_8mAbs_E2_step.raw_20240117_glycoII_spec_cut/a_hIgA-AR-GLTrFASP-FZpipHILIC_8mAbs_E2_step.raw_20240117_glycoII_spec_cut.byrslt	//ad/lab/bpe/eclipse/Data/Frania/IgA/a_hIgA-AR-GLTrFASP-FZpipHILIC_8mAbs_E2_step.raw	trypsin @ R,K | C-term	13	13	0	0	0	a_higa-ar-gltrfasp-fzpiphilic_8mabs_e2_step.ScanId;v=1;d1=6963.6963.3	hcd	Reference	4.91	1e+09		FTMS + c NSI d Full ms2 1048.4370@hcd35.00 [106.0000-2000.0000]	1 in 1		379000000
1422.8.2	13134	25.2400	6963	sp|P01591|IGJ_HUMAN Immunoglobulin J chain OS=Homo sapiens OX=9606 GN=JCHAIN PE=1 SV=4	P01591	N	71	71	R.EnISDPTSPLR.T	HexNAc(4)Hex(5)NeuAc(1)	True-positive			AR	a	3141.2889	NGlycan/1913.6770	0	18090.4	a_hIgA-AR-GLTrFASP-FZpipHILIC_E2_step		0.016	379000000	2	25.35	3	2	70	80	0.017	5.9	5.9	1048.1036	1048.1	0.76	0	3141.29	3	20	4.07e+07	25.35		25.13	26.67	a_hIgA-AR-GLTrFASP-FZpipHILIC_8mAbs_E2_step.raw_20240117_glyco_semiTail_cut	//ad/data/bpe/teams/analytics/Byonic/Data/Greta/IgA AR+SA Extra-gPSM/a_hIgA-AR-GLTrFASP-FZpipHILIC_8mAbs_E2_step.raw_20240117_glyco_semiTail_cut/a_hIgA-AR-GLTrFASP-FZpipHILIC_8mAbs_E2_step.raw_20240117_glyco_semiTail_cut.byrslt	//ad/lab/bpe/eclipse/Data/Frania/IgA/a_hIgA-AR-GLTrFASP-FZpipHILIC_8mAbs_E2_step.raw	trypsin @ R,K | C-term	13	13	0	0	0	a_higa-ar-gltrfasp-fzpiphilic_8mabs_e2_step.ScanId;v=1;d1=6963.6963.3	hcd	Reference	4.91	1e+09		FTMS + c NSI d Full ms2 1048.4370@hcd35.00 [106.0000-2000.0000]	1 in 1		379000000
1422.8.3	10628	25.5300	7072	sp|P01591|IGJ_HUMAN Immunoglobulin J chain OS=Homo sapiens OX=9606 GN=JCHAIN PE=1 SV=4	P01591	N	71	71	R.EnISDPTSPLR.T	HexNAc(4)Hex(5)NeuAc(1)	True-positive			AR	a	3141.2896	NGlycan/1913.6770	0	18090.4	a_hIgA-AR-GLTrFASP-FZpipHILIC_E2_step	354.19	5.2e-05	379000000	2	25.35	3	2	70	80	0.00053	209.8	209.8	1048.1038	1048.1	0.97	0	3141.29	3	20	4.07e+07	25.35		25.13	26.67	a_hIgA-AR-GLTrFASP-FZpipHILIC_8mAbs_E2_step.raw_20240117_glycoII_spec_cut	//ad/data/bpe/teams/analytics/Byonic/Data/Greta/IgA AthensResearch Batch/a_hIgA-AR-GLTrFASP-FZpipHILIC_8mAbs_E2_step.raw_20240117_glycoII_spec_cut/a_hIgA-AR-GLTrFASP-FZpipHILIC_8mAbs_E2_step.raw_20240117_glycoII_spec_cut.byrslt	//ad/lab/bpe/eclipse/Data/Frania/IgA/a_hIgA-AR-GLTrFASP-FZpipHILIC_8mAbs_E2_step.raw	trypsin @ R,K | C-term	13	13	0	0	0	a_higa-ar-gltrfasp-fzpiphilic_8mabs_e2_step.ScanId;v=1;d1=7072.7072.3	hcd	Reference	4.91	1e+09	0.14	FTMS + c NSI d Full ms2 1048.4375@hcd35.00 [106.0000-2000.0000]	1 in 1		379000000
1422.9	78448	25.7000	7971	sp|P01591|IGJ_HUMAN Immunoglobulin J chain OS=Homo sapiens OX=9606 GN=JCHAIN PE=1 SV=4	P01591	N	71	71	R.EnISDPTSPLR.T	HexNAc(4)Hex(5)NeuAc(1)	True-positive			SA	c	3141.2905	NGlycan/1913.6770	1	18090.4	c_hIgA-SA-GLTrFASP-FZpipHILIC_E2_step	468.13	0.00011	41400000	2	25.80	3	2	70	80	0.0019	223.1	223.1	1048.1041	1048.1	1.26	0	3141.29	15	20	4.25e+06	25.80		25.59	26.04	c_hIgA-SA-GLTrFASP-FZpipHILIC_E2_step.raw_20240117_glycoII_spec_cut	//ad/data/bpe/teams/analytics/Byonic/Data/Greta/IgA SA Batch/c_hIgA-SA-GLTrFASP-FZpipHILIC_E2_step.raw_20240117_glycoII_spec_cut/c_hIgA-SA-GLTrFASP-FZpipHILIC_E2_step.raw_20240117_glycoII_spec_cut.byrslt	//ad/lab/bpe/eclipse/Data/Frania/IgA/c_hIgA-SA-GLTrFASP-FZpipHILIC_E2_step.raw	trypsin @ R,K | C-term	13	13	0	0	0	c_higa-sa-gltrfasp-fzpiphilic_e2_step.ScanId;v=1;d1=7971.7971.3	hcd	Reference	4.91	2e+08	0.16	FTMS + c NSI d Full ms2 1048.4377@hcd35.00 [106.0000-2000.0000]	1 in 1		41400000
1422.10	139597	25.7300	7872	sp|P01591|IGJ_HUMAN Immunoglobulin J chain OS=Homo sapiens OX=9606 GN=JCHAIN PE=1 SV=4	P01591	N	71	71	R.EnISDPTSPLR.T	HexNAc(4)Hex(5)NeuAc(1)	True-positive			SA	b	3141.2912	NGlycan/1913.6770	1	18090.4	b_hIgA-SA-GLTrFASP-FZpipHILIC_E2_step	564.31	2.4e-07	44100000	2	25.76	3	2	70	80	2.5e-06	325.9	325.9	1048.1043	1048.1	1.48	0	3141.29	24	20	4.61e+06	25.76		25.58	26.10	b_hIgA-SA-GLTrFASP-FZpipHILIC_E2_step.raw_20240117_glycoII_spec_cut	//ad/data/bpe/teams/analytics/Byonic/Data/Greta/IgA SA Batch/b_hIgA-SA-GLTrFASP-FZpipHILIC_E2_step.raw_20240117_glycoII_spec_cut/b_hIgA-SA-GLTrFASP-FZpipHILIC_E2_step.raw_20240117_glycoII_spec_cut.byrslt	//ad/lab/bpe/eclipse/Data/Frania/IgA/b_hIgA-SA-GLTrFASP-FZpipHILIC_E2_step.raw	trypsin @ R,K | C-term	13	13	0	0	0	b_higa-sa-gltrfasp-fzpiphilic_e2_step.ScanId;v=1;d1=7872.7872.3	hcd	Reference	4.91	2e+08	0.15	FTMS + c NSI d Full ms2 1048.7716@hcd35.00 [106.0000-2000.0000]	1 in 1		44100000
1422.11	100500	25.7300	8060	sp|P01591|IGJ_HUMAN Immunoglobulin J chain OS=Homo sapiens OX=9606 GN=JCHAIN PE=1 SV=4	P01591	N	71	71	R.EnISDPTSPLR.T	HexNAc(4)Hex(5)NeuAc(1)	True-positive			SA	d	3141.2894	NGlycan/1913.6770	1	18090.4	d_hIgA-SA-GLTrFASP-FZpipHILIC_E2_step	542.08	2e-05	43400000	2	25.76	3	2	70	80	0.00017	344.2	344.2	1048.1037	1048.1	0.91	0	3141.29	18	20	3.99e+06	25.76		25.54	26.04	d_hIgA-SA-GLTrFASP-FZpipHILIC_E2_step.raw_20240117_glycoII_spec_cut	//ad/data/bpe/teams/analytics/Byonic/Data/Greta/IgA SA Batch/d_hIgA-SA-GLTrFASP-FZpipHILIC_E2_step.raw_20240117_glycoII_spec_cut/d_hIgA-SA-GLTrFASP-FZpipHILIC_E2_step.raw_20240117_glycoII_spec_cut.byrslt	//ad/lab/bpe/eclipse/Data/Frania/IgA/d_hIgA-SA-GLTrFASP-FZpipHILIC_E2_step.raw	trypsin @ R,K | C-term	13	13	0	0	0	d_higa-sa-gltrfasp-fzpiphilic_e2_step.ScanId;v=1;d1=8060.8060.3	hcd	Reference	4.91	2e+08	0.17	FTMS + c NSI d Full ms2 1048.4379@hcd35.00 [106.0000-2000.0000]	1 in 1		43400000
1422.12	119491	25.9300	7389	sp|P01591|IGJ_HUMAN Immunoglobulin J chain OS=Homo sapiens OX=9606 GN=JCHAIN PE=1 SV=4	P01591	N	71	71	R.EnISDPTSPLR.T	HexNAc(4)Hex(5)NeuAc(1)	True-positive			SA	a	3141.2923	NGlycan/1913.6770	1	18090.4	a_hIgA-SA-GLTrFASP-FZpipHILIC_E2_step	552.32	5.2e-06	52400000	2	25.99	3	2	70	80	8.7e-05	328.8	328.8	1048.1047	1048.1	1.82	0	3141.29	21	20	5.21e+06	25.99		25.80	26.24	a_hIgA-SA-GLTrFASP-FZpipHILIC_E2_step.raw_20240117_glycoII_spec_cut	//ad/data/bpe/teams/analytics/Byonic/Data/Greta/IgA SA Batch/a_hIgA-SA-GLTrFASP-FZpipHILIC_E2_step.raw_20240117_glycoII_spec_cut/a_hIgA-SA-GLTrFASP-FZpipHILIC_E2_step.raw_20240117_glycoII_spec_cut.byrslt	//ad/lab/bpe/eclipse/Data/Frania/IgA/a_hIgA-SA-GLTrFASP-FZpipHILIC_E2_step.raw	trypsin @ R,K | C-term	13	13	0	0	0	a_higa-sa-gltrfasp-fzpiphilic_e2_step.ScanId;v=1;d1=7389.7389.3	hcd	Reference	4.91	2e+08	0.14	FTMS + c NSI d Full ms2 1048.4370@hcd35.00 [106.0000-2000.0000]	1 in 1		52400000
1423	3300; 142003	25.0600; 25.7300	7282; 7872	sp|P01591|IGJ_HUMAN Immunoglobulin J chain OS=Homo sapiens OX=9606 GN=JCHAIN PE=1 SV=4	P01591	N	71	71	R.EnISDPTSPLR.T	HexNAc(4)Hex(5)NeuAc(1)	True-positive			AR	d	3141.2915; 3141.2912	NGlycan/1913.6770	2	18090.4	d_hIgA-AR-GLTrFASP-FZpipHILIC_E1_step; b_hIgA-SA-GLTrFASP-FZpipHILIC_E2_step		6.45e-03 - 9.62e-03		2	25.10 - 25.76	3	2	70	80	6.74e-03 - 1.01e-02	1.9 - 6.3	1.9 - 6.3	1048.1044; 1048.1043	1048.1	1.58; 1.48	0	3141.29	1; 24	20	4.612e+06 - 1.181e+07	25.10 - 25.76		24.96 - 25.58	25.28 - 26.10	d_hIgA-AR-GLTrFASP-FZpipHILIC_35mAbs_E1_step.raw_20240117_glyco_semiTail_cut; b_hIgA-SA-GLTrFASP-FZpipHILIC_E2_step.raw_20240117_glyco_semiTail_cut	//ad/data/bpe/teams/analytics/Byonic/Data/Greta/IgA AR+SA Extra-gPSM/d_hIgA-AR-GLTrFASP-FZpipHILIC_35mAbs_E1_step.raw_20240117_glyco_semiTail_cut/d_hIgA-AR-GLTrFASP-FZpipHILIC_35mAbs_E1_step.raw_20240117_glyco_semiTail_cut.byrslt; //ad/data/bpe/teams/analytics/Byonic/Data/Greta/IgA AR+SA Extra-gPSM/b_hIgA-SA-GLTrFASP-FZpipHILIC_E2_step.raw_20240117_glyco_semiTail_cut/b_hIgA-SA-GLTrFASP-FZpipHILIC_E2_step.raw_20240117_glyco_semiTail_cut.byrslt	//ad/lab/bpe/eclipse/Data/Frania/IgA/d_hIgA-AR-GLTrFASP-FZpipHILIC_35mAbs_E1_step.raw; //ad/lab/bpe/eclipse/Data/Frania/IgA/b_hIgA-SA-GLTrFASP-FZpipHILIC_E2_step.raw	trypsin @ R,K | C-term	13	13	0	0	0	--	hcd	Reference	4.91	2e+08 - 5e+08	0.14	--	1 in 1		162000000
1423.1	3300	25.0600	7282	sp|P01591|IGJ_HUMAN Immunoglobulin J chain OS=Homo sapiens OX=9606 GN=JCHAIN PE=1 SV=4	P01591	N	71	71	R.EnISDPTSPLR.T	HexNAc(4)Hex(5)NeuAc(1)	True-positive			AR	d	3141.2915	NGlycan/1913.6770	1	18090.4	d_hIgA-AR-GLTrFASP-FZpipHILIC_E1_step		0.0064	118000000	2	25.10	3	2	70	80	0.0067	1.9	1.9	1048.1044	1048.1	1.58	0	3141.29	1	20	1.18e+07	25.10		24.96	25.28	d_hIgA-AR-GLTrFASP-FZpipHILIC_35mAbs_E1_step.raw_20240117_glyco_semiTail_cut	//ad/data/bpe/teams/analytics/Byonic/Data/Greta/IgA AR+SA Extra-gPSM/d_hIgA-AR-GLTrFASP-FZpipHILIC_35mAbs_E1_step.raw_20240117_glyco_semiTail_cut/d_hIgA-AR-GLTrFASP-FZpipHILIC_35mAbs_E1_step.raw_20240117_glyco_semiTail_cut.byrslt	//ad/lab/bpe/eclipse/Data/Frania/IgA/d_hIgA-AR-GLTrFASP-FZpipHILIC_35mAbs_E1_step.raw	trypsin @ R,K | C-term	13	13	0	0	0	d_higa-ar-gltrfasp-fzpiphilic_35mabs_e1_step.ScanId;v=1;d1=7282.7282.3	hcd	Reference	4.91	5e+08	0.14	FTMS + c NSI d Full ms2 1048.4377@hcd35.00 [106.0000-2000.0000]	1 in 1		118000000
1423.2	142003	25.7300	7872	sp|P01591|IGJ_HUMAN Immunoglobulin J chain OS=Homo sapiens OX=9606 GN=JCHAIN PE=1 SV=4	P01591	N	71	71	R.EnISDPTSPLR.T	HexNAc(4)Hex(5)NeuAc(1)	True-positive			SA	b	3141.2912	NGlycan/1913.6770	1	18090.4	b_hIgA-SA-GLTrFASP-FZpipHILIC_E2_step		0.0096	44100000	2	25.76	3	2	70	80	0.01	6.3	6.3	1048.1043	1048.1	1.48	0	3141.29	24	20	4.61e+06	25.76		25.58	26.10	b_hIgA-SA-GLTrFASP-FZpipHILIC_E2_step.raw_20240117_glyco_semiTail_cut	//ad/data/bpe/teams/analytics/Byonic/Data/Greta/IgA AR+SA Extra-gPSM/b_hIgA-SA-GLTrFASP-FZpipHILIC_E2_step.raw_20240117_glyco_semiTail_cut/b_hIgA-SA-GLTrFASP-FZpipHILIC_E2_step.raw_20240117_glyco_semiTail_cut.byrslt	//ad/lab/bpe/eclipse/Data/Frania/IgA/b_hIgA-SA-GLTrFASP-FZpipHILIC_E2_step.raw	trypsin @ R,K | C-term	13	13	0	0	0	b_higa-sa-gltrfasp-fzpiphilic_e2_step.ScanId;v=1;d1=7872.7872.3	hcd	Reference	4.91	2e+08	0.15	FTMS + c NSI d Full ms2 1048.7716@hcd35.00 [106.0000-2000.0000]	1 in 1		44100000
1424	103356; 121995	25.0700; 27.2200	7809; 7886	sp|P01876|IGHA1_HUMAN Immunoglobulin heavy constant alpha 1 OS=Homo sapiens OX=9606 GN=IGHA1 PE=1 SV=2	P01876	N,M	340,345	340	R.LAGKPTHVnVSVVmAEVDGT.C	HexNAc(5)Hex(5)Fuc(1)NeuAc(1)	True-positive			SA	d	4301.8706; 4301.8724	NGlycan/2262.8143; Oxidation/15.9949	2	37640.3	d_hIgA-SA-GLTrFASP-FZpipHILIC_E2_step; a_hIgA-SA-GLTrFASP-FZpipHILIC_E2_step	117.24	4.67e-01 - 9.79e-01		2	25.01 - 27.21	3	914	332	351	4.78e-01 - 9.80e-01	7.1 - 117.2	30.0 - 37.5	1434.9641; 1434.9647	1434.96	4.78; 5.19	-1	4301.85	18; 21	2	1.224e+06 - 1.329e+06	25.01 - 27.21		24.80 - 26.97	25.21 - 27.91	d_hIgA-SA-GLTrFASP-FZpipHILIC_E2_step.raw_20240117_glyco_semiTail_cut; a_hIgA-SA-GLTrFASP-FZpipHILIC_E2_step.raw_20240117_glyco_semiTail_cut	//ad/data/bpe/teams/analytics/Byonic/Data/Greta/IgA AR+SA Extra-gPSM/d_hIgA-SA-GLTrFASP-FZpipHILIC_E2_step.raw_20240117_glyco_semiTail_cut/d_hIgA-SA-GLTrFASP-FZpipHILIC_E2_step.raw_20240117_glyco_semiTail_cut.byrslt; //ad/data/bpe/teams/analytics/Byonic/Data/Greta/IgA AR+SA Extra-gPSM/a_hIgA-SA-GLTrFASP-FZpipHILIC_E2_step.raw_20240117_glyco_semiTail_cut/a_hIgA-SA-GLTrFASP-FZpipHILIC_E2_step.raw_20240117_glyco_semiTail_cut.byrslt	//ad/lab/bpe/eclipse/Data/Frania/IgA/d_hIgA-SA-GLTrFASP-FZpipHILIC_E2_step.raw; //ad/lab/bpe/eclipse/Data/Frania/IgA/a_hIgA-SA-GLTrFASP-FZpipHILIC_E2_step.raw	trypsin @ R,K | C-term	23	23	0	2	0	--	hcd	Reference	6.06	3e+07 - 9e+07	0.06	--	2 in 2		26900000
1424.1	121995	27.2200	7886	sp|P01876|IGHA1_HUMAN Immunoglobulin heavy constant alpha 1 OS=Homo sapiens OX=9606 GN=IGHA1 PE=1 SV=2	P01876	N,M	340,345	340	R.LAGKPTHVnVSVVmAEVDGT.C	HexNAc(5)Hex(5)Fuc(1)NeuAc(1)	True-positive			SA	a	4301.8724	NGlycan/2262.8143; Oxidation/15.9949	1	37640.3	a_hIgA-SA-GLTrFASP-FZpipHILIC_E2_step	117.24	0.47	19900000	2	27.21	3	914	332	351	0.48	117.2	37.5	1434.9647	1434.96	5.19	-1	4301.85	21	2	1.33e+06	27.21		26.97	27.91	a_hIgA-SA-GLTrFASP-FZpipHILIC_E2_step.raw_20240117_glyco_semiTail_cut	//ad/data/bpe/teams/analytics/Byonic/Data/Greta/IgA AR+SA Extra-gPSM/a_hIgA-SA-GLTrFASP-FZpipHILIC_E2_step.raw_20240117_glyco_semiTail_cut/a_hIgA-SA-GLTrFASP-FZpipHILIC_E2_step.raw_20240117_glyco_semiTail_cut.byrslt	//ad/lab/bpe/eclipse/Data/Frania/IgA/a_hIgA-SA-GLTrFASP-FZpipHILIC_E2_step.raw	trypsin @ R,K | C-term	23	23	0	2	0	a_higa-sa-gltrfasp-fzpiphilic_e2_step.ScanId;v=1;d1=7886.7886.3	hcd	Reference	6.06	9e+07	0.14	FTMS + c NSI d Full ms2 1435.2974@hcd35.00 [106.0000-2000.0000]	2 in 2		19900000
1425	67376; 87361	25.0800; 25.0100	8528; 8371	sp|P35908|K22E_HUMAN Keratin, type II cytoskeletal 2 epidermal OS=Homo sapiens OX=9606 GN=KRT2 PE=1 SV=2	P35908				K.FASFIDK.V		True-positive			SA	c	826.4232; 826.4235		2	65428.4	c_hIgA-SA-GLTrFASP-FZpipHILIC_D_step; d_hIgA-SA-GLTrFASP-FZpipHILIC_D_step	522.84	7.21e-05 - 8.59e-04		0	24.97 - 25.07	2		189	195	2.73e-02 - 2.49e-01	20.0	20.0	414.2189; 414.2191	414.219	0.81; 1.26	0	826.423	13; 16	183	2.424e+06 - 3.157e+06	24.97 - 25.07		24.21 - 24.88	25.15 - 25.20	c_hIgA-SA-GLTrFASP-FZpipHILIC_D_step.raw_20220922_noglyc_spec_cut; d_hIgA-SA-GLTrFASP-FZpipHILIC_D_step.raw_20220922_noglyc_spec_cut	//ad/data/bpe/teams/analytics/Byonic/Data/Greta/IgA SA Batch/c_hIgA-SA-GLTrFASP-FZpipHILIC_D_step.raw_20220922_noglyc_spec_cut/c_hIgA-SA-GLTrFASP-FZpipHILIC_D_step.raw_20220922_noglyc_spec_cut.byrslt; //ad/data/bpe/teams/analytics/Byonic/Data/Greta/IgA SA Batch/d_hIgA-SA-GLTrFASP-FZpipHILIC_D_step.raw_20220922_noglyc_spec_cut/d_hIgA-SA-GLTrFASP-FZpipHILIC_D_step.raw_20220922_noglyc_spec_cut.byrslt	//ad/lab/bpe/eclipse/Data/Frania/IgA/c_hIgA-SA-GLTrFASP-FZpipHILIC_D_step.raw; //ad/lab/bpe/eclipse/Data/Frania/IgA/d_hIgA-SA-GLTrFASP-FZpipHILIC_D_step.raw	trypsin @ R,K | C-term	17	17	0	0	0	--	hcd	Reference	8.06	4e+07 - 4e+07	0.15	--	1 in 1		46800000
1425.1	87361	25.0100	8371	sp|P35908|K22E_HUMAN Keratin, type II cytoskeletal 2 epidermal OS=Homo sapiens OX=9606 GN=KRT2 PE=1 SV=2	P35908				K.FASFIDK.V		True-positive			SA	d	826.4235		1	65428.4	d_hIgA-SA-GLTrFASP-FZpipHILIC_D_step	522.84	7.2e-05	24300000	0	24.97	2		189	195	0.027	20.0	20.0	414.2191	414.219	1.26	0	826.423	16	183	3.16e+06	24.97		24.21	25.15	d_hIgA-SA-GLTrFASP-FZpipHILIC_D_step.raw_20220922_noglyc_spec_cut	//ad/data/bpe/teams/analytics/Byonic/Data/Greta/IgA SA Batch/d_hIgA-SA-GLTrFASP-FZpipHILIC_D_step.raw_20220922_noglyc_spec_cut/d_hIgA-SA-GLTrFASP-FZpipHILIC_D_step.raw_20220922_noglyc_spec_cut.byrslt	//ad/lab/bpe/eclipse/Data/Frania/IgA/d_hIgA-SA-GLTrFASP-FZpipHILIC_D_step.raw	trypsin @ R,K | C-term	17	17	0	0	0	d_higa-sa-gltrfasp-fzpiphilic_d_step.ScanId;v=1;d1=8371.8371.2	hcd	Reference	8.06	4e+07	0.11	FTMS + c NSI d Full ms2 414.2187@hcd35.00 [73.0000-839.0000]	1 in 1		24300000
1425.2	67376	25.0800	8528	sp|P35908|K22E_HUMAN Keratin, type II cytoskeletal 2 epidermal OS=Homo sapiens OX=9606 GN=KRT2 PE=1 SV=2	P35908				K.FASFIDK.V		True-positive			SA	c	826.4232		1	65428.4	c_hIgA-SA-GLTrFASP-FZpipHILIC_D_step	477.02	0.00086	22500000	0	25.07	2		189	195	0.25	20.0	20.0	414.2189	414.219	0.81	0	826.423	13	183	2.42e+06	25.07		24.88	25.20	c_hIgA-SA-GLTrFASP-FZpipHILIC_D_step.raw_20220922_noglyc_spec_cut	//ad/data/bpe/teams/analytics/Byonic/Data/Greta/IgA SA Batch/c_hIgA-SA-GLTrFASP-FZpipHILIC_D_step.raw_20220922_noglyc_spec_cut/c_hIgA-SA-GLTrFASP-FZpipHILIC_D_step.raw_20220922_noglyc_spec_cut.byrslt	//ad/lab/bpe/eclipse/Data/Frania/IgA/c_hIgA-SA-GLTrFASP-FZpipHILIC_D_step.raw	trypsin @ R,K | C-term	17	17	0	0	0	c_higa-sa-gltrfasp-fzpiphilic_d_step.ScanId;v=1;d1=8528.8528.2	hcd	Reference	8.06	4e+07	0.15	FTMS + c NSI d Full ms2 414.2183@hcd35.00 [73.0000-839.0000]	1 in 1		22500000
1426	74942; 83553; 96469; 103353; 115875; 121909; 131622; 141965	25.0800; 25.1700; 25.1200; 25.0600; 25.2700; 25.0400; 25.1000	9000; 7775; 9048; 7805; 7964; 7139; 8810; 7634	sp|P01876|IGHA1_HUMAN Immunoglobulin heavy constant alpha 1 OS=Homo sapiens OX=9606 GN=IGHA1 PE=1 SV=2	P01876	N	340	340	R.LAGKPTHVnVSVVMA.E	HexNAc(4)Hex(5)Fuc(1)NeuAc(1)	True-positive			SA	c	3581.5734; 3581.5774; 3581.5757; 3581.5730; 3581.5715; 3581.5737; 3581.5732; 3581.5712	NGlycan/2059.7349	2	37640.3	c_hIgA-SA-GLTrFASP-FZpipHILIC_E1_step; c_hIgA-SA-GLTrFASP-FZpipHILIC_E2_step; d_hIgA-SA-GLTrFASP-FZpipHILIC_E1_step; d_hIgA-SA-GLTrFASP-FZpipHILIC_E2_step; a_hIgA-SA-GLTrFASP-FZpipHILIC_E1_step; a_hIgA-SA-GLTrFASP-FZpipHILIC_E2_step; b_hIgA-SA-GLTrFASP-FZpipHILIC_E1_step; b_hIgA-SA-GLTrFASP-FZpipHILIC_E2_step	541.68	1.21e-06 - 5.48e-05		2	25.06 - 25.25	3	9	332	346	1.26e-06 - 5.73e-05	260.9 - 359.8	260.9 - 359.8	1194.8651; 1194.8664; 1194.8658; 1194.8649; 1194.8645; 1194.8652; 1194.8650; 1194.8644	1194.86	1.32; 2.44; 1.95; 1.21; 0.80; 1.41; 1.26; 0.72	0	3581.57	14; 15; 17; 18; 20; 21; 23; 24	2	5.431e+05 - 5.488e+06	25.06 - 25.25		24.73 - 24.96	25.19 - 25.68	c_hIgA-SA-GLTrFASP-FZpipHILIC_E1_step.raw_20240117_glyco_semiTail_cut; c_hIgA-SA-GLTrFASP-FZpipHILIC_E2_step.raw_20240117_glyco_semiTail_cut; d_hIgA-SA-GLTrFASP-FZpipHILIC_E1_step.raw_20240117_glyco_semiTail_cut; d_hIgA-SA-GLTrFASP-FZpipHILIC_E2_step.raw_20240117_glyco_semiTail_cut; a_hIgA-SA-GLTrFASP-FZpipHILIC_E1_step.raw_20240117_glyco_semiTail_cut; a_hIgA-SA-GLTrFASP-FZpipHILIC_E2_step.raw_20240117_glyco_semiTail_cut; b_hIgA-SA-GLTrFASP-FZpipHILIC_E1_step.raw_20240117_glyco_semiTail_cut; b_hIgA-SA-GLTrFASP-FZpipHILIC_E2_step.raw_20240117_glyco_semiTail_cut	//ad/data/bpe/teams/analytics/Byonic/Data/Greta/IgA AR+SA Extra-gPSM/c_hIgA-SA-GLTrFASP-FZpipHILIC_E1_step.raw_20240117_glyco_semiTail_cut/c_hIgA-SA-GLTrFASP-FZpipHILIC_E1_step.raw_20240117_glyco_semiTail_cut.byrslt; //ad/data/bpe/teams/analytics/Byonic/Data/Greta/IgA AR+SA Extra-gPSM/c_hIgA-SA-GLTrFASP-FZpipHILIC_E2_step.raw_20240117_glyco_semiTail_cut/c_hIgA-SA-GLTrFASP-FZpipHILIC_E2_step.raw_20240117_glyco_semiTail_cut.byrslt; //ad/data/bpe/teams/analytics/Byonic/Data/Greta/IgA AR+SA Extra-gPSM/d_hIgA-SA-GLTrFASP-FZpipHILIC_E1_step.raw_20240117_glyco_semiTail_cut/d_hIgA-SA-GLTrFASP-FZpipHILIC_E1_step.raw_20240117_glyco_semiTail_cut.byrslt; //ad/data/bpe/teams/analytics/Byonic/Data/Greta/IgA AR+SA Extra-gPSM/d_hIgA-SA-GLTrFASP-FZpipHILIC_E2_step.raw_20240117_glyco_semiTail_cut/d_hIgA-SA-GLTrFASP-FZpipHILIC_E2_step.raw_20240117_glyco_semiTail_cut.byrslt; //ad/data/bpe/teams/analytics/Byonic/Data/Greta/IgA AR+SA Extra-gPSM/a_hIgA-SA-GLTrFASP-FZpipHILIC_E1_step.raw_20240117_glyco_semiTail_cut/a_hIgA-SA-GLTrFASP-FZpipHILIC_E1_step.raw_20240117_glyco_semiTail_cut.byrslt; //ad/data/bpe/teams/analytics/Byonic/Data/Greta/IgA AR+SA Extra-gPSM/a_hIgA-SA-GLTrFASP-FZpipHILIC_E2_step.raw_20240117_glyco_semiTail_cut/a_hIgA-SA-GLTrFASP-FZpipHILIC_E2_step.raw_20240117_glyco_semiTail_cut.byrslt; //ad/data/bpe/teams/analytics/Byonic/Data/Greta/IgA AR+SA Extra-gPSM/b_hIgA-SA-GLTrFASP-FZpipHILIC_E1_step.raw_20240117_glyco_semiTail_cut/b_hIgA-SA-GLTrFASP-FZpipHILIC_E1_step.raw_20240117_glyco_semiTail_cut.byrslt; //ad/data/bpe/teams/analytics/Byonic/Data/Greta/IgA AR+SA Extra-gPSM/b_hIgA-SA-GLTrFASP-FZpipHILIC_E2_step.raw_20240117_glyco_semiTail_cut/b_hIgA-SA-GLTrFASP-FZpipHILIC_E2_step.raw_20240117_glyco_semiTail_cut.byrslt	//ad/lab/bpe/eclipse/Data/Frania/IgA/c_hIgA-SA-GLTrFASP-FZpipHILIC_E1_step.raw; //ad/lab/bpe/eclipse/Data/Frania/IgA/c_hIgA-SA-GLTrFASP-FZpipHILIC_E2_step.raw; //ad/lab/bpe/eclipse/Data/Frania/IgA/d_hIgA-SA-GLTrFASP-FZpipHILIC_E1_step.raw; //ad/lab/bpe/eclipse/Data/Frania/IgA/d_hIgA-SA-GLTrFASP-FZpipHILIC_E2_step.raw; //ad/lab/bpe/eclipse/Data/Frania/IgA/a_hIgA-SA-GLTrFASP-FZpipHILIC_E1_step.raw; //ad/lab/bpe/eclipse/Data/Frania/IgA/a_hIgA-SA-GLTrFASP-FZpipHILIC_E2_step.raw; //ad/lab/bpe/eclipse/Data/Frania/IgA/b_hIgA-SA-GLTrFASP-FZpipHILIC_E1_step.raw; //ad/lab/bpe/eclipse/Data/Frania/IgA/b_hIgA-SA-GLTrFASP-FZpipHILIC_E2_step.raw	trypsin @ R,K | C-term	23	23	0	7	0	--	hcd	Reference	6.06	2e+07 - 2e+08	0.14	--	2 in 2		190000000
1426.1	131622	25.0400	8810	sp|P01876|IGHA1_HUMAN Immunoglobulin heavy constant alpha 1 OS=Homo sapiens OX=9606 GN=IGHA1 PE=1 SV=2	P01876	N	340	340	R.LAGKPTHVnVSVVMA.E	HexNAc(4)Hex(5)Fuc(1)NeuAc(1)	True-positive			SA	b	3581.5732	NGlycan/2059.7349	1	37640.3	b_hIgA-SA-GLTrFASP-FZpipHILIC_E1_step	359.77	5.1e-06	43600000	2	25.07	3	9	332	346	5.3e-06	339.8	339.8	1194.8650	1194.86	1.26	0	3581.57	23	2	4.72e+06	25.07		24.92	25.19	b_hIgA-SA-GLTrFASP-FZpipHILIC_E1_step.raw_20240117_glyco_semiTail_cut	//ad/data/bpe/teams/analytics/Byonic/Data/Greta/IgA AR+SA Extra-gPSM/b_hIgA-SA-GLTrFASP-FZpipHILIC_E1_step.raw_20240117_glyco_semiTail_cut/b_hIgA-SA-GLTrFASP-FZpipHILIC_E1_step.raw_20240117_glyco_semiTail_cut.byrslt	//ad/lab/bpe/eclipse/Data/Frania/IgA/b_hIgA-SA-GLTrFASP-FZpipHILIC_E1_step.raw	trypsin @ R,K | C-term	23	23	0	7	0	b_higa-sa-gltrfasp-fzpiphilic_e1_step.ScanId;v=1;d1=8810.8810.3	hcd	Reference	6.06	2e+08	0.17	FTMS + c NSI d Full ms2 1195.1971@hcd35.00 [106.0000-2000.0000]	2 in 2		43600000
1426.2	103353	25.0600	7805	sp|P01876|IGHA1_HUMAN Immunoglobulin heavy constant alpha 1 OS=Homo sapiens OX=9606 GN=IGHA1 PE=1 SV=2	P01876	N	340	340	R.LAGKPTHVnVSVVMA.E	HexNAc(4)Hex(5)Fuc(1)NeuAc(1)	True-positive			SA	d	3581.5730	NGlycan/2059.7349	1	37640.3	d_hIgA-SA-GLTrFASP-FZpipHILIC_E2_step	433.22	1.2e-06	26500000	2	25.10	3	9	332	346	1.3e-06	338.1	338.1	1194.8649	1194.86	1.21	0	3581.57	18	2	3.12e+06	25.10		24.94	25.68	d_hIgA-SA-GLTrFASP-FZpipHILIC_E2_step.raw_20240117_glyco_semiTail_cut	//ad/data/bpe/teams/analytics/Byonic/Data/Greta/IgA AR+SA Extra-gPSM/d_hIgA-SA-GLTrFASP-FZpipHILIC_E2_step.raw_20240117_glyco_semiTail_cut/d_hIgA-SA-GLTrFASP-FZpipHILIC_E2_step.raw_20240117_glyco_semiTail_cut.byrslt	//ad/lab/bpe/eclipse/Data/Frania/IgA/d_hIgA-SA-GLTrFASP-FZpipHILIC_E2_step.raw	trypsin @ R,K | C-term	23	23	0	7	0	d_higa-sa-gltrfasp-fzpiphilic_e2_step.ScanId;v=1;d1=7805.7805.3	hcd	Reference	6.06	1e+08	0.13	FTMS + c NSI d Full ms2 1195.5315@hcd35.00 [106.0000-2000.0000]	2 in 2		26500000
1426.3	115875	25.0800	7964	sp|P01876|IGHA1_HUMAN Immunoglobulin heavy constant alpha 1 OS=Homo sapiens OX=9606 GN=IGHA1 PE=1 SV=2	P01876	N	340	340	R.LAGKPTHVnVSVVMA.E	HexNAc(4)Hex(5)Fuc(1)NeuAc(1)	True-positive			SA	a	3581.5715	NGlycan/2059.7349	1	37640.3	a_hIgA-SA-GLTrFASP-FZpipHILIC_E1_step	440.14	5.1e-06	35900000	2	25.06	3	9	332	346	5.4e-06	359.8	359.8	1194.8645	1194.86	0.80	0	3581.57	20	2	5.49e+06	25.06		24.92	25.20	a_hIgA-SA-GLTrFASP-FZpipHILIC_E1_step.raw_20240117_glyco_semiTail_cut	//ad/data/bpe/teams/analytics/Byonic/Data/Greta/IgA AR+SA Extra-gPSM/a_hIgA-SA-GLTrFASP-FZpipHILIC_E1_step.raw_20240117_glyco_semiTail_cut/a_hIgA-SA-GLTrFASP-FZpipHILIC_E1_step.raw_20240117_glyco_semiTail_cut.byrslt	//ad/lab/bpe/eclipse/Data/Frania/IgA/a_hIgA-SA-GLTrFASP-FZpipHILIC_E1_step.raw	trypsin @ R,K | C-term	23	23	0	7	0	a_higa-sa-gltrfasp-fzpiphilic_e1_step.ScanId;v=1;d1=7964.7964.3	hcd	Reference	6.06	1e+08	0.1	FTMS + c NSI d Full ms2 1195.5317@hcd35.00 [106.0000-2000.0000]	2 in 2		35900000
1426.4	74942	25.0800	9000	sp|P01876|IGHA1_HUMAN Immunoglobulin heavy constant alpha 1 OS=Homo sapiens OX=9606 GN=IGHA1 PE=1 SV=2	P01876	N	340	340	R.LAGKPTHVnVSVVMA.E	HexNAc(4)Hex(5)Fuc(1)NeuAc(1)	True-positive			SA	c	3581.5734	NGlycan/2059.7349	1	37640.3	c_hIgA-SA-GLTrFASP-FZpipHILIC_E1_step	541.1	2.1e-06	32600000	2	25.06	3	9	332	346	2.1e-06	351.4	351.4	1194.8651	1194.86	1.32	0	3581.57	14	2	4.07e+06	25.06		24.94	25.20	c_hIgA-SA-GLTrFASP-FZpipHILIC_E1_step.raw_20240117_glyco_semiTail_cut	//ad/data/bpe/teams/analytics/Byonic/Data/Greta/IgA AR+SA Extra-gPSM/c_hIgA-SA-GLTrFASP-FZpipHILIC_E1_step.raw_20240117_glyco_semiTail_cut/c_hIgA-SA-GLTrFASP-FZpipHILIC_E1_step.raw_20240117_glyco_semiTail_cut.byrslt	//ad/lab/bpe/eclipse/Data/Frania/IgA/c_hIgA-SA-GLTrFASP-FZpipHILIC_E1_step.raw	trypsin @ R,K | C-term	23	23	0	7	0	c_higa-sa-gltrfasp-fzpiphilic_e1_step.ScanId;v=1;d1=9000.9000.3	hcd	Reference	6.06	1e+08	0.14	FTMS + c NSI d Full ms2 1195.1990@hcd35.00 [106.0000-2000.0000]	2 in 2		32600000
1426.5	141965	25.1000	7634	sp|P01876|IGHA1_HUMAN Immunoglobulin heavy constant alpha 1 OS=Homo sapiens OX=9606 GN=IGHA1 PE=1 SV=2	P01876	N	340	340	R.LAGKPTHVnVSVVMA.E	HexNAc(4)Hex(5)Fuc(1)NeuAc(1)	True-positive			SA	b	3581.5712	NGlycan/2059.7349	1	37640.3	b_hIgA-SA-GLTrFASP-FZpipHILIC_E2_step	467.72	1.5e-05	7810000	2	25.14	3	9	332	346	1.6e-05	313.1	313.1	1194.8644	1194.86	0.72	0	3581.57	24	2	9.18e+05	25.14		24.82	25.34	b_hIgA-SA-GLTrFASP-FZpipHILIC_E2_step.raw_20240117_glyco_semiTail_cut	//ad/data/bpe/teams/analytics/Byonic/Data/Greta/IgA AR+SA Extra-gPSM/b_hIgA-SA-GLTrFASP-FZpipHILIC_E2_step.raw_20240117_glyco_semiTail_cut/b_hIgA-SA-GLTrFASP-FZpipHILIC_E2_step.raw_20240117_glyco_semiTail_cut.byrslt	//ad/lab/bpe/eclipse/Data/Frania/IgA/b_hIgA-SA-GLTrFASP-FZpipHILIC_E2_step.raw	trypsin @ R,K | C-term	23	23	0	7	0	b_higa-sa-gltrfasp-fzpiphilic_e2_step.ScanId;v=1;d1=7634.7634.3	hcd	Reference	6.06	3e+07	0.14	FTMS + c NSI d Full ms2 1195.1976@hcd35.00 [106.0000-2000.0000]	2 in 2		7810000
1426.6	96469	25.1200	9048	sp|P01876|IGHA1_HUMAN Immunoglobulin heavy constant alpha 1 OS=Homo sapiens OX=9606 GN=IGHA1 PE=1 SV=2	P01876	N	340	340	R.LAGKPTHVnVSVVMA.E	HexNAc(4)Hex(5)Fuc(1)NeuAc(1)	True-positive			SA	d	3581.5757	NGlycan/2059.7349	1	37640.3	d_hIgA-SA-GLTrFASP-FZpipHILIC_E1_step	344.17	1.5e-05	27700000	2	25.08	3	9	332	346	1.5e-05	296.5	296.5	1194.8658	1194.86	1.95	0	3581.57	17	2	3.43e+06	25.08		24.96	25.21	d_hIgA-SA-GLTrFASP-FZpipHILIC_E1_step.raw_20240117_glyco_semiTail_cut	//ad/data/bpe/teams/analytics/Byonic/Data/Greta/IgA AR+SA Extra-gPSM/d_hIgA-SA-GLTrFASP-FZpipHILIC_E1_step.raw_20240117_glyco_semiTail_cut/d_hIgA-SA-GLTrFASP-FZpipHILIC_E1_step.raw_20240117_glyco_semiTail_cut.byrslt	//ad/lab/bpe/eclipse/Data/Frania/IgA/d_hIgA-SA-GLTrFASP-FZpipHILIC_E1_step.raw	trypsin @ R,K | C-term	23	23	0	7	0	d_higa-sa-gltrfasp-fzpiphilic_e1_step.ScanId;v=1;d1=9048.9048.3	hcd	Reference	6.06	1e+08	0.15	FTMS + c NSI d Full ms2 1195.5323@hcd35.00 [106.0000-2000.0000]	2 in 2		27700000
1426.7	83553	25.1700	7775	sp|P01876|IGHA1_HUMAN Immunoglobulin heavy constant alpha 1 OS=Homo sapiens OX=9606 GN=IGHA1 PE=1 SV=2	P01876	N	340	340	R.LAGKPTHVnVSVVMA.E	HexNAc(4)Hex(5)Fuc(1)NeuAc(1)	True-positive			SA	c	3581.5774	NGlycan/2059.7349	1	37640.3	c_hIgA-SA-GLTrFASP-FZpipHILIC_E2_step	351.39	5.5e-05	4640000	2	25.13	3	9	332	346	5.7e-05	260.9	260.9	1194.8664	1194.86	2.44	0	3581.57	15	2	5.43e+05	25.13		24.73	25.31	c_hIgA-SA-GLTrFASP-FZpipHILIC_E2_step.raw_20240117_glyco_semiTail_cut	//ad/data/bpe/teams/analytics/Byonic/Data/Greta/IgA AR+SA Extra-gPSM/c_hIgA-SA-GLTrFASP-FZpipHILIC_E2_step.raw_20240117_glyco_semiTail_cut/c_hIgA-SA-GLTrFASP-FZpipHILIC_E2_step.raw_20240117_glyco_semiTail_cut.byrslt	//ad/lab/bpe/eclipse/Data/Frania/IgA/c_hIgA-SA-GLTrFASP-FZpipHILIC_E2_step.raw	trypsin @ R,K | C-term	23	23	0	7	0	c_higa-sa-gltrfasp-fzpiphilic_e2_step.ScanId;v=1;d1=7775.7775.3	hcd	Reference	6.06	2e+07	0.09	FTMS + c NSI d Full ms2 1195.5326@hcd35.00 [106.0000-2000.0000]	2 in 2		4640000
1426.8	121909	25.2700	7139	sp|P01876|IGHA1_HUMAN Immunoglobulin heavy constant alpha 1 OS=Homo sapiens OX=9606 GN=IGHA1 PE=1 SV=2	P01876	N	340	340	R.LAGKPTHVnVSVVMA.E	HexNAc(4)Hex(5)Fuc(1)NeuAc(1)	True-positive			SA	a	3581.5737	NGlycan/2059.7349	1	37640.3	a_hIgA-SA-GLTrFASP-FZpipHILIC_E2_step	541.68	1.2e-05	11500000	2	25.25	3	9	332	346	1.2e-05	331.4	331.4	1194.8652	1194.86	1.41	0	3581.57	21	2	1.28e+06	25.25		24.86	25.46	a_hIgA-SA-GLTrFASP-FZpipHILIC_E2_step.raw_20240117_glyco_semiTail_cut	//ad/data/bpe/teams/analytics/Byonic/Data/Greta/IgA AR+SA Extra-gPSM/a_hIgA-SA-GLTrFASP-FZpipHILIC_E2_step.raw_20240117_glyco_semiTail_cut/a_hIgA-SA-GLTrFASP-FZpipHILIC_E2_step.raw_20240117_glyco_semiTail_cut.byrslt	//ad/lab/bpe/eclipse/Data/Frania/IgA/a_hIgA-SA-GLTrFASP-FZpipHILIC_E2_step.raw	trypsin @ R,K | C-term	23	23	0	7	0	a_higa-sa-gltrfasp-fzpiphilic_e2_step.ScanId;v=1;d1=7139.7139.3	hcd	Reference	6.06	5e+07	0.13	FTMS + c NSI d Full ms2 1195.1979@hcd35.00 [106.0000-2000.0000]	2 in 2		11500000
1427	74943; 96470; 103354; 115874; 121908; 131621; 141966	25.0900; 25.1200; 25.0700; 25.2600; 25.0400; 25.1000	9002; 9049; 7806; 7963; 7137; 8807; 7635	sp|P01876|IGHA1_HUMAN Immunoglobulin heavy constant alpha 1 OS=Homo sapiens OX=9606 GN=IGHA1 PE=1 SV=2	P01876	N	340	340	R.LAGKPTHVnVSVVMA.E	HexNAc(5)Hex(5)Fuc(1)NeuAc(1)	True-positive			SA	c	3784.6511; 3784.6549; 3784.6532; 3784.6519; 3784.6515; 3784.6524; 3784.6522	NGlycan/2262.8143	2	37640.3	c_hIgA-SA-GLTrFASP-FZpipHILIC_E1_step; d_hIgA-SA-GLTrFASP-FZpipHILIC_E1_step; d_hIgA-SA-GLTrFASP-FZpipHILIC_E2_step; a_hIgA-SA-GLTrFASP-FZpipHILIC_E1_step; a_hIgA-SA-GLTrFASP-FZpipHILIC_E2_step; b_hIgA-SA-GLTrFASP-FZpipHILIC_E1_step; b_hIgA-SA-GLTrFASP-FZpipHILIC_E2_step	447.72	3.07e-07 - 9.43e-04		2	25.03 - 25.25	3	9	332	346	3.21e-07 - 9.85e-04	210.6 - 447.7	210.6 - 340.8	1262.5576; 1262.5589; 1262.5583; 1262.5579; 1262.5578; 1262.5581; 1262.5580	1262.56	0.80; 1.81; 1.35; 1.02; 0.90; 1.15; 1.09	0	3784.65	14; 17; 18; 20; 21; 23; 24	2	7.022e+05 - 5.314e+06	25.03 - 25.25		24.89 - 25.12	25.18 - 25.60	c_hIgA-SA-GLTrFASP-FZpipHILIC_E1_step.raw_20240117_glyco_semiTail_cut; d_hIgA-SA-GLTrFASP-FZpipHILIC_E1_step.raw_20240117_glyco_semiTail_cut; d_hIgA-SA-GLTrFASP-FZpipHILIC_E2_step.raw_20240117_glyco_semiTail_cut; a_hIgA-SA-GLTrFASP-FZpipHILIC_E1_step.raw_20240117_glyco_semiTail_cut; a_hIgA-SA-GLTrFASP-FZpipHILIC_E2_step.raw_20240117_glyco_semiTail_cut; b_hIgA-SA-GLTrFASP-FZpipHILIC_E1_step.raw_20240117_glyco_semiTail_cut; b_hIgA-SA-GLTrFASP-FZpipHILIC_E2_step.raw_20240117_glyco_semiTail_cut	//ad/data/bpe/teams/analytics/Byonic/Data/Greta/IgA AR+SA Extra-gPSM/c_hIgA-SA-GLTrFASP-FZpipHILIC_E1_step.raw_20240117_glyco_semiTail_cut/c_hIgA-SA-GLTrFASP-FZpipHILIC_E1_step.raw_20240117_glyco_semiTail_cut.byrslt; //ad/data/bpe/teams/analytics/Byonic/Data/Greta/IgA AR+SA Extra-gPSM/d_hIgA-SA-GLTrFASP-FZpipHILIC_E1_step.raw_20240117_glyco_semiTail_cut/d_hIgA-SA-GLTrFASP-FZpipHILIC_E1_step.raw_20240117_glyco_semiTail_cut.byrslt; //ad/data/bpe/teams/analytics/Byonic/Data/Greta/IgA AR+SA Extra-gPSM/d_hIgA-SA-GLTrFASP-FZpipHILIC_E2_step.raw_20240117_glyco_semiTail_cut/d_hIgA-SA-GLTrFASP-FZpipHILIC_E2_step.raw_20240117_glyco_semiTail_cut.byrslt; //ad/data/bpe/teams/analytics/Byonic/Data/Greta/IgA AR+SA Extra-gPSM/a_hIgA-SA-GLTrFASP-FZpipHILIC_E1_step.raw_20240117_glyco_semiTail_cut/a_hIgA-SA-GLTrFASP-FZpipHILIC_E1_step.raw_20240117_glyco_semiTail_cut.byrslt; //ad/data/bpe/teams/analytics/Byonic/Data/Greta/IgA AR+SA Extra-gPSM/a_hIgA-SA-GLTrFASP-FZpipHILIC_E2_step.raw_20240117_glyco_semiTail_cut/a_hIgA-SA-GLTrFASP-FZpipHILIC_E2_step.raw_20240117_glyco_semiTail_cut.byrslt; //ad/data/bpe/teams/analytics/Byonic/Data/Greta/IgA AR+SA Extra-gPSM/b_hIgA-SA-GLTrFASP-FZpipHILIC_E1_step.raw_20240117_glyco_semiTail_cut/b_hIgA-SA-GLTrFASP-FZpipHILIC_E1_step.raw_20240117_glyco_semiTail_cut.byrslt; //ad/data/bpe/teams/analytics/Byonic/Data/Greta/IgA AR+SA Extra-gPSM/b_hIgA-SA-GLTrFASP-FZpipHILIC_E2_step.raw_20240117_glyco_semiTail_cut/b_hIgA-SA-GLTrFASP-FZpipHILIC_E2_step.raw_20240117_glyco_semiTail_cut.byrslt	//ad/lab/bpe/eclipse/Data/Frania/IgA/c_hIgA-SA-GLTrFASP-FZpipHILIC_E1_step.raw; //ad/lab/bpe/eclipse/Data/Frania/IgA/d_hIgA-SA-GLTrFASP-FZpipHILIC_E1_step.raw; //ad/lab/bpe/eclipse/Data/Frania/IgA/d_hIgA-SA-GLTrFASP-FZpipHILIC_E2_step.raw; //ad/lab/bpe/eclipse/Data/Frania/IgA/a_hIgA-SA-GLTrFASP-FZpipHILIC_E1_step.raw; //ad/lab/bpe/eclipse/Data/Frania/IgA/a_hIgA-SA-GLTrFASP-FZpipHILIC_E2_step.raw; //ad/lab/bpe/eclipse/Data/Frania/IgA/b_hIgA-SA-GLTrFASP-FZpipHILIC_E1_step.raw; //ad/lab/bpe/eclipse/Data/Frania/IgA/b_hIgA-SA-GLTrFASP-FZpipHILIC_E2_step.raw	trypsin @ R,K | C-term	23	23	0	7	0	--	hcd	Reference	6.06	3e+07 - 2e+08	0.1	--	2 in 2		179000000
1427.1	131621	25.0400	8807	sp|P01876|IGHA1_HUMAN Immunoglobulin heavy constant alpha 1 OS=Homo sapiens OX=9606 GN=IGHA1 PE=1 SV=2	P01876	N	340	340	R.LAGKPTHVnVSVVMA.E	HexNAc(5)Hex(5)Fuc(1)NeuAc(1)	True-positive			SA	b	3784.6524	NGlycan/2262.8143	1	37640.3	b_hIgA-SA-GLTrFASP-FZpipHILIC_E1_step	417.39	8.2e-07	49600000	2	25.03	3	9	332	346	8.5e-07	417.4	340.8	1262.5581	1262.56	1.15	0	3784.65	23	2	5.31e+06	25.03		24.89	25.22	b_hIgA-SA-GLTrFASP-FZpipHILIC_E1_step.raw_20240117_glyco_semiTail_cut	//ad/data/bpe/teams/analytics/Byonic/Data/Greta/IgA AR+SA Extra-gPSM/b_hIgA-SA-GLTrFASP-FZpipHILIC_E1_step.raw_20240117_glyco_semiTail_cut/b_hIgA-SA-GLTrFASP-FZpipHILIC_E1_step.raw_20240117_glyco_semiTail_cut.byrslt	//ad/lab/bpe/eclipse/Data/Frania/IgA/b_hIgA-SA-GLTrFASP-FZpipHILIC_E1_step.raw	trypsin @ R,K | C-term	23	23	0	7	0	b_higa-sa-gltrfasp-fzpiphilic_e1_step.ScanId;v=1;d1=8807.8807.3	hcd	Reference	6.06	2e+08	0.15	FTMS + c NSI d Full ms2 1263.2250@hcd35.00 [106.0000-2000.0000]	2 in 2		49600000
1427.2	103354	25.0700	7806	sp|P01876|IGHA1_HUMAN Immunoglobulin heavy constant alpha 1 OS=Homo sapiens OX=9606 GN=IGHA1 PE=1 SV=2	P01876	N	340	340	R.LAGKPTHVnVSVVMA.E	HexNAc(5)Hex(5)Fuc(1)NeuAc(1)	True-positive			SA	d	3784.6532	NGlycan/2262.8143	1	37640.3	d_hIgA-SA-GLTrFASP-FZpipHILIC_E2_step	443.24	3.1e-07	21300000	2	25.13	3	9	332	346	3.2e-07	443.2	326.5	1262.5583	1262.56	1.35	0	3784.65	18	2	2.63e+06	25.13		24.96	25.28	d_hIgA-SA-GLTrFASP-FZpipHILIC_E2_step.raw_20240117_glyco_semiTail_cut	//ad/data/bpe/teams/analytics/Byonic/Data/Greta/IgA AR+SA Extra-gPSM/d_hIgA-SA-GLTrFASP-FZpipHILIC_E2_step.raw_20240117_glyco_semiTail_cut/d_hIgA-SA-GLTrFASP-FZpipHILIC_E2_step.raw_20240117_glyco_semiTail_cut.byrslt	//ad/lab/bpe/eclipse/Data/Frania/IgA/d_hIgA-SA-GLTrFASP-FZpipHILIC_E2_step.raw	trypsin @ R,K | C-term	23	23	0	7	0	d_higa-sa-gltrfasp-fzpiphilic_e2_step.ScanId;v=1;d1=7806.7806.3	hcd	Reference	6.06	8e+07	0.11	FTMS + c NSI d Full ms2 1262.8914@hcd35.00 [106.0000-2000.0000]	2 in 2		21300000
1427.3	115874	25.0700	7963	sp|P01876|IGHA1_HUMAN Immunoglobulin heavy constant alpha 1 OS=Homo sapiens OX=9606 GN=IGHA1 PE=1 SV=2	P01876	N	340	340	R.LAGKPTHVnVSVVMA.E	HexNAc(5)Hex(5)Fuc(1)NeuAc(1)	True-positive			SA	a	3784.6519	NGlycan/2262.8143	1	37640.3	a_hIgA-SA-GLTrFASP-FZpipHILIC_E1_step	447.72	4.9e-07	33400000	2	25.09	3	9	332	346	5.1e-07	447.7	338.7	1262.5579	1262.56	1.02	0	3784.65	20	2	4.85e+06	25.09		24.94	25.18	a_hIgA-SA-GLTrFASP-FZpipHILIC_E1_step.raw_20240117_glyco_semiTail_cut	//ad/data/bpe/teams/analytics/Byonic/Data/Greta/IgA AR+SA Extra-gPSM/a_hIgA-SA-GLTrFASP-FZpipHILIC_E1_step.raw_20240117_glyco_semiTail_cut/a_hIgA-SA-GLTrFASP-FZpipHILIC_E1_step.raw_20240117_glyco_semiTail_cut.byrslt	//ad/lab/bpe/eclipse/Data/Frania/IgA/a_hIgA-SA-GLTrFASP-FZpipHILIC_E1_step.raw	trypsin @ R,K | C-term	23	23	0	7	0	a_higa-sa-gltrfasp-fzpiphilic_e1_step.ScanId;v=1;d1=7963.7963.3	hcd	Reference	6.06	1e+08	0.12	FTMS + c NSI d Full ms2 1262.8909@hcd35.00 [106.0000-2000.0000]	2 in 2		33400000
1427.4	74943	25.0900	9002	sp|P01876|IGHA1_HUMAN Immunoglobulin heavy constant alpha 1 OS=Homo sapiens OX=9606 GN=IGHA1 PE=1 SV=2	P01876	N	340	340	R.LAGKPTHVnVSVVMA.E	HexNAc(5)Hex(5)Fuc(1)NeuAc(1)	True-positive			SA	c	3784.6511	NGlycan/2262.8143	1	37640.3	c_hIgA-SA-GLTrFASP-FZpipHILIC_E1_step	333.8	2.1e-05	30800000	2	25.06	3	9	332	346	2.2e-05	333.8	314.9	1262.5576	1262.56	0.80	0	3784.65	14	2	4.41e+06	25.06		24.94	25.20	c_hIgA-SA-GLTrFASP-FZpipHILIC_E1_step.raw_20240117_glyco_semiTail_cut	//ad/data/bpe/teams/analytics/Byonic/Data/Greta/IgA AR+SA Extra-gPSM/c_hIgA-SA-GLTrFASP-FZpipHILIC_E1_step.raw_20240117_glyco_semiTail_cut/c_hIgA-SA-GLTrFASP-FZpipHILIC_E1_step.raw_20240117_glyco_semiTail_cut.byrslt	//ad/lab/bpe/eclipse/Data/Frania/IgA/c_hIgA-SA-GLTrFASP-FZpipHILIC_E1_step.raw	trypsin @ R,K | C-term	23	23	0	7	0	c_higa-sa-gltrfasp-fzpiphilic_e1_step.ScanId;v=1;d1=9002.9002.3	hcd	Reference	6.06	1e+08	0.1	FTMS + c NSI d Full ms2 1263.2260@hcd35.00 [106.0000-2000.0000]	2 in 2		30800000
1427.5	141966	25.1000	7635	sp|P01876|IGHA1_HUMAN Immunoglobulin heavy constant alpha 1 OS=Homo sapiens OX=9606 GN=IGHA1 PE=1 SV=2	P01876	N	340	340	R.LAGKPTHVnVSVVMA.E	HexNAc(5)Hex(5)Fuc(1)NeuAc(1)	True-positive			SA	b	3784.6522	NGlycan/2262.8143	1	37640.3	b_hIgA-SA-GLTrFASP-FZpipHILIC_E2_step	373	3e-06	7550000	2	25.14	3	9	332	346	3.2e-06	373.0	313.5	1262.5580	1262.56	1.09	0	3784.65	24	2	7.02e+05	25.14		24.94	25.60	b_hIgA-SA-GLTrFASP-FZpipHILIC_E2_step.raw_20240117_glyco_semiTail_cut	//ad/data/bpe/teams/analytics/Byonic/Data/Greta/IgA AR+SA Extra-gPSM/b_hIgA-SA-GLTrFASP-FZpipHILIC_E2_step.raw_20240117_glyco_semiTail_cut/b_hIgA-SA-GLTrFASP-FZpipHILIC_E2_step.raw_20240117_glyco_semiTail_cut.byrslt	//ad/lab/bpe/eclipse/Data/Frania/IgA/b_hIgA-SA-GLTrFASP-FZpipHILIC_E2_step.raw	trypsin @ R,K | C-term	23	23	0	7	0	b_higa-sa-gltrfasp-fzpiphilic_e2_step.ScanId;v=1;d1=7635.7635.3	hcd	Reference	6.06	3e+07	0.17	FTMS + c NSI d Full ms2 1262.8909@hcd35.00 [106.0000-2000.0000]	2 in 2		7550000
1427.6	96470	25.1200	9049	sp|P01876|IGHA1_HUMAN Immunoglobulin heavy constant alpha 1 OS=Homo sapiens OX=9606 GN=IGHA1 PE=1 SV=2	P01876	N	340	340	R.LAGKPTHVnVSVVMA.E	HexNAc(5)Hex(5)Fuc(1)NeuAc(1)	True-positive			SA	d	3784.6549	NGlycan/2262.8143	1	37640.3	d_hIgA-SA-GLTrFASP-FZpipHILIC_E1_step	322.58	1.3e-05	24700000	2	25.11	3	9	332	346	1.4e-05	322.6	277.6	1262.5589	1262.56	1.81	0	3784.65	17	2	2.94e+06	25.11		24.96	25.22	d_hIgA-SA-GLTrFASP-FZpipHILIC_E1_step.raw_20240117_glyco_semiTail_cut	//ad/data/bpe/teams/analytics/Byonic/Data/Greta/IgA AR+SA Extra-gPSM/d_hIgA-SA-GLTrFASP-FZpipHILIC_E1_step.raw_20240117_glyco_semiTail_cut/d_hIgA-SA-GLTrFASP-FZpipHILIC_E1_step.raw_20240117_glyco_semiTail_cut.byrslt	//ad/lab/bpe/eclipse/Data/Frania/IgA/d_hIgA-SA-GLTrFASP-FZpipHILIC_E1_step.raw	trypsin @ R,K | C-term	23	23	0	7	0	d_higa-sa-gltrfasp-fzpiphilic_e1_step.ScanId;v=1;d1=9049.9049.3	hcd	Reference	6.06	1e+08	0.13	FTMS + c NSI d Full ms2 1262.8911@hcd35.00 [106.0000-2000.0000]	2 in 2		24700000
1427.7	121908	25.2600	7137	sp|P01876|IGHA1_HUMAN Immunoglobulin heavy constant alpha 1 OS=Homo sapiens OX=9606 GN=IGHA1 PE=1 SV=2	P01876	N	340	340	R.LAGKPTHVnVSVVMA.E	HexNAc(5)Hex(5)Fuc(1)NeuAc(1)	True-positive			SA	a	3784.6515	NGlycan/2262.8143	1	37640.3	a_hIgA-SA-GLTrFASP-FZpipHILIC_E2_step	210.6	0.00094	11800000	2	25.25	3	9	332	346	0.00099	210.6	210.6	1262.5578	1262.56	0.90	0	3784.65	21	2	1.37e+06	25.25		25.12	25.46	a_hIgA-SA-GLTrFASP-FZpipHILIC_E2_step.raw_20240117_glyco_semiTail_cut	//ad/data/bpe/teams/analytics/Byonic/Data/Greta/IgA AR+SA Extra-gPSM/a_hIgA-SA-GLTrFASP-FZpipHILIC_E2_step.raw_20240117_glyco_semiTail_cut/a_hIgA-SA-GLTrFASP-FZpipHILIC_E2_step.raw_20240117_glyco_semiTail_cut.byrslt	//ad/lab/bpe/eclipse/Data/Frania/IgA/a_hIgA-SA-GLTrFASP-FZpipHILIC_E2_step.raw	trypsin @ R,K | C-term	23	23	0	7	0	a_higa-sa-gltrfasp-fzpiphilic_e2_step.ScanId;v=1;d1=7137.7137.3	hcd	Reference	6.06	5e+07	0.13	FTMS + c NSI d Full ms2 1263.2253@hcd35.00 [106.0000-2000.0000]	2 in 2		11800000
1428	67377; 67382; 67391; 87366; 87371; 107062; 107064; 125896; 125898	25.0900; 25.1400; 25.2200; 25.0500; 25.3500; 25.4200; 25.2000; 25.2300	8531; 8550; 8580; 8387; 8403; 8932; 8958; 8728; 8737	sp|P10909|CLUS_HUMAN Clusterin OS=Homo sapiens OX=9606 GN=CLU PE=1 SV=1	P10909				R.ELDESLQVAER.L		True-positive			SA	c	1287.6315; 1287.6318; 1287.6290; 1287.6324; 1287.6321; 1287.6321; 1287.6315; 1287.6317; 1287.6324		2	52484.2	c_hIgA-SA-GLTrFASP-FZpipHILIC_D_step; d_hIgA-SA-GLTrFASP-FZpipHILIC_D_step; a_hIgA-SA-GLTrFASP-FZpipHILIC_D_step; b_hIgA-SA-GLTrFASP-FZpipHILIC_D_step	773.44	4.60e-15 - 1.38e-02		0	25.09 - 25.34	2		326	336	1.78e-12 - 8.43e-01	129.3 - 288.7	129.3 - 288.7	644.8230; 644.8232; 644.8218; 644.8235; 644.8233; 644.8233; 644.8230; 644.8231; 644.8235	644.823	0.63; 0.92; -1.26; 1.33; 1.14; 1.10; 0.63; 0.77; 1.34	0	1287.63	13; 16; 19; 22	193	5.656e+06 - 1.058e+07	25.09 - 25.34		24.95 - 25.25	25.15 - 25.78	c_hIgA-SA-GLTrFASP-FZpipHILIC_D_step.raw_20220922_noglyc_spec_cut; d_hIgA-SA-GLTrFASP-FZpipHILIC_D_step.raw_20220922_noglyc_spec_cut; a_hIgA-SA-GLTrFASP-FZpipHILIC_D_step.raw_20220922_noglyc_spec_cut; b_hIgA-SA-GLTrFASP-FZpipHILIC_D_step.raw_20220922_noglyc_spec_cut	//ad/data/bpe/teams/analytics/Byonic/Data/Greta/IgA SA Batch/c_hIgA-SA-GLTrFASP-FZpipHILIC_D_step.raw_20220922_noglyc_spec_cut/c_hIgA-SA-GLTrFASP-FZpipHILIC_D_step.raw_20220922_noglyc_spec_cut.byrslt; //ad/data/bpe/teams/analytics/Byonic/Data/Greta/IgA SA Batch/d_hIgA-SA-GLTrFASP-FZpipHILIC_D_step.raw_20220922_noglyc_spec_cut/d_hIgA-SA-GLTrFASP-FZpipHILIC_D_step.raw_20220922_noglyc_spec_cut.byrslt; //ad/data/bpe/teams/analytics/Byonic/Data/Greta/IgA SA Batch/a_hIgA-SA-GLTrFASP-FZpipHILIC_D_step.raw_20220922_noglyc_spec_cut/a_hIgA-SA-GLTrFASP-FZpipHILIC_D_step.raw_20220922_noglyc_spec_cut.byrslt; //ad/data/bpe/teams/analytics/Byonic/Data/Greta/IgA SA Batch/b_hIgA-SA-GLTrFASP-FZpipHILIC_D_step.raw_20220922_noglyc_spec_cut/b_hIgA-SA-GLTrFASP-FZpipHILIC_D_step.raw_20220922_noglyc_spec_cut.byrslt	//ad/lab/bpe/eclipse/Data/Frania/IgA/c_hIgA-SA-GLTrFASP-FZpipHILIC_D_step.raw; //ad/lab/bpe/eclipse/Data/Frania/IgA/d_hIgA-SA-GLTrFASP-FZpipHILIC_D_step.raw; //ad/lab/bpe/eclipse/Data/Frania/IgA/a_hIgA-SA-GLTrFASP-FZpipHILIC_D_step.raw; //ad/lab/bpe/eclipse/Data/Frania/IgA/b_hIgA-SA-GLTrFASP-FZpipHILIC_D_step.raw	trypsin @ R,K | C-term	41	41	0	0	0	--	hcd	Reference	5.84	9e+07 - 1e+08	0.11	--	1 in 1		212000000
1428.1	87366; 87371	25.0500; 25.0900	8387; 8403	sp|P10909|CLUS_HUMAN Clusterin OS=Homo sapiens OX=9606 GN=CLU PE=1 SV=1	P10909				R.ELDESLQVAER.L		True-positive			SA	d	1287.6324; 1287.6321		1	52484.2	d_hIgA-SA-GLTrFASP-FZpipHILIC_D_step	745.83	2.87e-13 - 2.13e-10	45500000	0	25.09	2		326	336	1.12e-10 - 8.34e-08	247.2 - 278.9	247.2 - 278.9	644.8235; 644.8233	644.823	1.33; 1.14	0	1287.63	16	193	7.1e+06	25.09		24.95	25.15	d_hIgA-SA-GLTrFASP-FZpipHILIC_D_step.raw_20220922_noglyc_spec_cut	//ad/data/bpe/teams/analytics/Byonic/Data/Greta/IgA SA Batch/d_hIgA-SA-GLTrFASP-FZpipHILIC_D_step.raw_20220922_noglyc_spec_cut/d_hIgA-SA-GLTrFASP-FZpipHILIC_D_step.raw_20220922_noglyc_spec_cut.byrslt	//ad/lab/bpe/eclipse/Data/Frania/IgA/d_hIgA-SA-GLTrFASP-FZpipHILIC_D_step.raw	trypsin @ R,K | C-term	41	41	0	0	0	--	hcd	Reference	5.84	9e+07	0.1	--	1 in 1		45500000
1428.1.1	87366	25.0500	8387	sp|P10909|CLUS_HUMAN Clusterin OS=Homo sapiens OX=9606 GN=CLU PE=1 SV=1	P10909				R.ELDESLQVAER.L		True-positive			SA	d	1287.6324		0	52484.2	d_hIgA-SA-GLTrFASP-FZpipHILIC_D_step	745.83	2.9e-13	45500000	0	25.09	2		326	336	1.1e-10	278.9	278.9	644.8235	644.823	1.33	0	1287.63	16	193	7.1e+06	25.09		24.95	25.15	d_hIgA-SA-GLTrFASP-FZpipHILIC_D_step.raw_20220922_noglyc_spec_cut	//ad/data/bpe/teams/analytics/Byonic/Data/Greta/IgA SA Batch/d_hIgA-SA-GLTrFASP-FZpipHILIC_D_step.raw_20220922_noglyc_spec_cut/d_hIgA-SA-GLTrFASP-FZpipHILIC_D_step.raw_20220922_noglyc_spec_cut.byrslt	//ad/lab/bpe/eclipse/Data/Frania/IgA/d_hIgA-SA-GLTrFASP-FZpipHILIC_D_step.raw	trypsin @ R,K | C-term	41	41	0	0	0	d_higa-sa-gltrfasp-fzpiphilic_d_step.ScanId;v=1;d1=8387.8387.2	hcd	Reference	5.84	9e+07	0.1	FTMS + c NSI d Full ms2 644.8227@hcd35.00 [88.0000-1300.0000]	1 in 1		45500000
1428.1.2	87371	25.0900	8403	sp|P10909|CLUS_HUMAN Clusterin OS=Homo sapiens OX=9606 GN=CLU PE=1 SV=1	P10909				R.ELDESLQVAER.L		True-positive			SA	d	1287.6321		0	52484.2	d_hIgA-SA-GLTrFASP-FZpipHILIC_D_step	609.84	2.1e-10	45500000	0	25.09	2		326	336	8.3e-08	247.2	247.2	644.8233	644.823	1.14	0	1287.63	16	193	7.1e+06	25.09		24.95	25.15	d_hIgA-SA-GLTrFASP-FZpipHILIC_D_step.raw_20220922_noglyc_spec_cut	//ad/data/bpe/teams/analytics/Byonic/Data/Greta/IgA SA Batch/d_hIgA-SA-GLTrFASP-FZpipHILIC_D_step.raw_20220922_noglyc_spec_cut/d_hIgA-SA-GLTrFASP-FZpipHILIC_D_step.raw_20220922_noglyc_spec_cut.byrslt	//ad/lab/bpe/eclipse/Data/Frania/IgA/d_hIgA-SA-GLTrFASP-FZpipHILIC_D_step.raw	trypsin @ R,K | C-term	41	41	0	0	0	d_higa-sa-gltrfasp-fzpiphilic_d_step.ScanId;v=1;d1=8403.8403.2	hcd	Reference	5.84	9e+07		FTMS + c NSI d Full ms2 645.3031@hcd35.00 [88.0000-1301.0000]	1 in 1		45500000
1428.2	67377; 67382; 67391	25.0900; 25.1400; 25.2200	8531; 8550; 8580	sp|P10909|CLUS_HUMAN Clusterin OS=Homo sapiens OX=9606 GN=CLU PE=1 SV=1	P10909				R.ELDESLQVAER.L		True-positive			SA	c	1287.6315; 1287.6318; 1287.6290		1	52484.2	c_hIgA-SA-GLTrFASP-FZpipHILIC_D_step	750.62	4.60e-15 - 1.38e-02	41400000	0	25.12	2		326	336	1.78e-12 - 8.43e-01	136.0 - 279.2	136.0 - 279.2	644.8230; 644.8232; 644.8218	644.823	0.63; 0.92; -1.26	0	1287.63	13	193	5.66e+06	25.12		24.98	25.23	c_hIgA-SA-GLTrFASP-FZpipHILIC_D_step.raw_20220922_noglyc_spec_cut	//ad/data/bpe/teams/analytics/Byonic/Data/Greta/IgA SA Batch/c_hIgA-SA-GLTrFASP-FZpipHILIC_D_step.raw_20220922_noglyc_spec_cut/c_hIgA-SA-GLTrFASP-FZpipHILIC_D_step.raw_20220922_noglyc_spec_cut.byrslt	//ad/lab/bpe/eclipse/Data/Frania/IgA/c_hIgA-SA-GLTrFASP-FZpipHILIC_D_step.raw	trypsin @ R,K | C-term	41	41	0	0	0	--	hcd	Reference	5.84	9e+07	0.11	--	1 in 1		41400000
1428.2.1	67377	25.0900	8531	sp|P10909|CLUS_HUMAN Clusterin OS=Homo sapiens OX=9606 GN=CLU PE=1 SV=1	P10909				R.ELDESLQVAER.L		True-positive			SA	c	1287.6315		0	52484.2	c_hIgA-SA-GLTrFASP-FZpipHILIC_D_step	750.62	4.6e-15	41400000	0	25.12	2		326	336	1.8e-12	263.2	263.2	644.8230	644.823	0.63	0	1287.63	13	193	5.66e+06	25.12		24.98	25.23	c_hIgA-SA-GLTrFASP-FZpipHILIC_D_step.raw_20220922_noglyc_spec_cut	//ad/data/bpe/teams/analytics/Byonic/Data/Greta/IgA SA Batch/c_hIgA-SA-GLTrFASP-FZpipHILIC_D_step.raw_20220922_noglyc_spec_cut/c_hIgA-SA-GLTrFASP-FZpipHILIC_D_step.raw_20220922_noglyc_spec_cut.byrslt	//ad/lab/bpe/eclipse/Data/Frania/IgA/c_hIgA-SA-GLTrFASP-FZpipHILIC_D_step.raw	trypsin @ R,K | C-term	41	41	0	0	0	c_higa-sa-gltrfasp-fzpiphilic_d_step.ScanId;v=1;d1=8531.8531.2	hcd	Reference	5.84	9e+07	0.11	FTMS + c NSI d Full ms2 644.8224@hcd35.00 [88.0000-1300.0000]	1 in 1		41400000
1428.2.2	67382	25.1400	8550	sp|P10909|CLUS_HUMAN Clusterin OS=Homo sapiens OX=9606 GN=CLU PE=1 SV=1	P10909				R.ELDESLQVAER.L		True-positive			SA	c	1287.6318		0	52484.2	c_hIgA-SA-GLTrFASP-FZpipHILIC_D_step	638.51	2.3e-11	41400000	0	25.12	2		326	336	8.8e-09	279.2	279.2	644.8232	644.823	0.92	0	1287.63	13	193	5.66e+06	25.12		24.98	25.23	c_hIgA-SA-GLTrFASP-FZpipHILIC_D_step.raw_20220922_noglyc_spec_cut	//ad/data/bpe/teams/analytics/Byonic/Data/Greta/IgA SA Batch/c_hIgA-SA-GLTrFASP-FZpipHILIC_D_step.raw_20220922_noglyc_spec_cut/c_hIgA-SA-GLTrFASP-FZpipHILIC_D_step.raw_20220922_noglyc_spec_cut.byrslt	//ad/lab/bpe/eclipse/Data/Frania/IgA/c_hIgA-SA-GLTrFASP-FZpipHILIC_D_step.raw	trypsin @ R,K | C-term	41	41	0	0	0	c_higa-sa-gltrfasp-fzpiphilic_d_step.ScanId;v=1;d1=8550.8550.2	hcd	Reference	5.84	9e+07		FTMS + c NSI d Full ms2 645.3033@hcd35.00 [88.0000-1301.0000]	1 in 1		41400000
1428.2.3	67391	25.2200	8580	sp|P10909|CLUS_HUMAN Clusterin OS=Homo sapiens OX=9606 GN=CLU PE=1 SV=1	P10909				R.ELDESLQVAER.L		True-positive			SA	c	1287.6290		0	52484.2	c_hIgA-SA-GLTrFASP-FZpipHILIC_D_step	342.65	0.014	41400000	0	25.12	2		326	336	0.84	136.0	136.0	644.8218	644.823	-1.26	0	1287.63	13	193	5.66e+06	25.12		24.98	25.23	c_hIgA-SA-GLTrFASP-FZpipHILIC_D_step.raw_20220922_noglyc_spec_cut	//ad/data/bpe/teams/analytics/Byonic/Data/Greta/IgA SA Batch/c_hIgA-SA-GLTrFASP-FZpipHILIC_D_step.raw_20220922_noglyc_spec_cut/c_hIgA-SA-GLTrFASP-FZpipHILIC_D_step.raw_20220922_noglyc_spec_cut.byrslt	//ad/lab/bpe/eclipse/Data/Frania/IgA/c_hIgA-SA-GLTrFASP-FZpipHILIC_D_step.raw	trypsin @ R,K | C-term	41	41	0	0	0	c_higa-sa-gltrfasp-fzpiphilic_d_step.ScanId;v=1;d1=8580.8580.2	hcd	Reference	5.84	9e+07		FTMS + c NSI d Full ms2 645.3231@hcd35.00 [88.0000-1301.0000]	1 in 1		41400000
1428.3	125896; 125898	25.2000; 25.2300	8728; 8737	sp|P10909|CLUS_HUMAN Clusterin OS=Homo sapiens OX=9606 GN=CLU PE=1 SV=1	P10909				R.ELDESLQVAER.L		True-positive			SA	b	1287.6317; 1287.6324		1	52484.2	b_hIgA-SA-GLTrFASP-FZpipHILIC_D_step	773.44	1.87e-14 - 5.42e-04	57500000	0	25.20	2		326	336	8.45e-12 - 1.95e-01	129.3 - 288.7	129.3 - 288.7	644.8231; 644.8235	644.823	0.77; 1.34	0	1287.63	22	193	8.83e+06	25.20		25.08	25.78	b_hIgA-SA-GLTrFASP-FZpipHILIC_D_step.raw_20220922_noglyc_spec_cut	//ad/data/bpe/teams/analytics/Byonic/Data/Greta/IgA SA Batch/b_hIgA-SA-GLTrFASP-FZpipHILIC_D_step.raw_20220922_noglyc_spec_cut/b_hIgA-SA-GLTrFASP-FZpipHILIC_D_step.raw_20220922_noglyc_spec_cut.byrslt	//ad/lab/bpe/eclipse/Data/Frania/IgA/b_hIgA-SA-GLTrFASP-FZpipHILIC_D_step.raw	trypsin @ R,K | C-term	41	41	0	0	0	--	hcd	Reference	5.84	1e+08	0.1	--	1 in 1		57500000
1428.3.1	125896	25.2000	8728	sp|P10909|CLUS_HUMAN Clusterin OS=Homo sapiens OX=9606 GN=CLU PE=1 SV=1	P10909				R.ELDESLQVAER.L		True-positive			SA	b	1287.6317		0	52484.2	b_hIgA-SA-GLTrFASP-FZpipHILIC_D_step	773.44	1.9e-14	57500000	0	25.20	2		326	336	8.4e-12	288.7	288.7	644.8231	644.823	0.77	0	1287.63	22	193	8.83e+06	25.20		25.08	25.78	b_hIgA-SA-GLTrFASP-FZpipHILIC_D_step.raw_20220922_noglyc_spec_cut	//ad/data/bpe/teams/analytics/Byonic/Data/Greta/IgA SA Batch/b_hIgA-SA-GLTrFASP-FZpipHILIC_D_step.raw_20220922_noglyc_spec_cut/b_hIgA-SA-GLTrFASP-FZpipHILIC_D_step.raw_20220922_noglyc_spec_cut.byrslt	//ad/lab/bpe/eclipse/Data/Frania/IgA/b_hIgA-SA-GLTrFASP-FZpipHILIC_D_step.raw	trypsin @ R,K | C-term	41	41	0	0	0	b_higa-sa-gltrfasp-fzpiphilic_d_step.ScanId;v=1;d1=8728.8728.2	hcd	Reference	5.84	1e+08	0.1	FTMS + c NSI d Full ms2 644.8227@hcd35.00 [88.0000-1300.0000]	1 in 1		57500000
1428.3.2	125898	25.2300	8737	sp|P10909|CLUS_HUMAN Clusterin OS=Homo sapiens OX=9606 GN=CLU PE=1 SV=1	P10909				R.ELDESLQVAER.L		True-positive			SA	b	1287.6324		0	52484.2	b_hIgA-SA-GLTrFASP-FZpipHILIC_D_step	377.34	0.00054	57500000	0	25.20	2		326	336	0.2	129.3	129.3	644.8235	644.823	1.34	0	1287.63	22	193	8.83e+06	25.20		25.08	25.78	b_hIgA-SA-GLTrFASP-FZpipHILIC_D_step.raw_20220922_noglyc_spec_cut	//ad/data/bpe/teams/analytics/Byonic/Data/Greta/IgA SA Batch/b_hIgA-SA-GLTrFASP-FZpipHILIC_D_step.raw_20220922_noglyc_spec_cut/b_hIgA-SA-GLTrFASP-FZpipHILIC_D_step.raw_20220922_noglyc_spec_cut.byrslt	//ad/lab/bpe/eclipse/Data/Frania/IgA/b_hIgA-SA-GLTrFASP-FZpipHILIC_D_step.raw	trypsin @ R,K | C-term	41	41	0	0	0	b_higa-sa-gltrfasp-fzpiphilic_d_step.ScanId;v=1;d1=8737.8737.2	hcd	Reference	5.84	1e+08		FTMS + c NSI d Full ms2 645.8066@hcd35.00 [88.0000-1302.0000]	1 in 1		57500000
1428.4	107062; 107064	25.3500; 25.4200	8932; 8958	sp|P10909|CLUS_HUMAN Clusterin OS=Homo sapiens OX=9606 GN=CLU PE=1 SV=1	P10909				R.ELDESLQVAER.L		True-positive			SA	a	1287.6321; 1287.6315		1	52484.2	a_hIgA-SA-GLTrFASP-FZpipHILIC_D_step	679.97	6.05e-12 - 1.53e-07	67500000	0	25.34	2		326	336	2.91e-09 - 7.38e-05	219.7 - 244.3	219.7 - 244.3	644.8233; 644.8230	644.823	1.10; 0.63	0	1287.63	19	193	1.06e+07	25.34		25.25	25.46	a_hIgA-SA-GLTrFASP-FZpipHILIC_D_step.raw_20220922_noglyc_spec_cut	//ad/data/bpe/teams/analytics/Byonic/Data/Greta/IgA SA Batch/a_hIgA-SA-GLTrFASP-FZpipHILIC_D_step.raw_20220922_noglyc_spec_cut/a_hIgA-SA-GLTrFASP-FZpipHILIC_D_step.raw_20220922_noglyc_spec_cut.byrslt	//ad/lab/bpe/eclipse/Data/Frania/IgA/a_hIgA-SA-GLTrFASP-FZpipHILIC_D_step.raw	trypsin @ R,K | C-term	41	41	0	0	0	--	hcd	Reference	5.84	1e+08	0.11	--	1 in 1		67500000
1428.4.1	107062	25.3500	8932	sp|P10909|CLUS_HUMAN Clusterin OS=Homo sapiens OX=9606 GN=CLU PE=1 SV=1	P10909				R.ELDESLQVAER.L		True-positive			SA	a	1287.6321		0	52484.2	a_hIgA-SA-GLTrFASP-FZpipHILIC_D_step	679.97	6e-12	67500000	0	25.34	2		326	336	2.9e-09	244.3	244.3	644.8233	644.823	1.10	0	1287.63	19	193	1.06e+07	25.34		25.25	25.46	a_hIgA-SA-GLTrFASP-FZpipHILIC_D_step.raw_20220922_noglyc_spec_cut	//ad/data/bpe/teams/analytics/Byonic/Data/Greta/IgA SA Batch/a_hIgA-SA-GLTrFASP-FZpipHILIC_D_step.raw_20220922_noglyc_spec_cut/a_hIgA-SA-GLTrFASP-FZpipHILIC_D_step.raw_20220922_noglyc_spec_cut.byrslt	//ad/lab/bpe/eclipse/Data/Frania/IgA/a_hIgA-SA-GLTrFASP-FZpipHILIC_D_step.raw	trypsin @ R,K | C-term	41	41	0	0	0	a_higa-sa-gltrfasp-fzpiphilic_d_step.ScanId;v=1;d1=8932.8932.2	hcd	Reference	5.84	1e+08	0.11	FTMS + c NSI d Full ms2 644.8225@hcd35.00 [88.0000-1300.0000]	1 in 1		67500000
1428.4.2	107064	25.4200	8958	sp|P10909|CLUS_HUMAN Clusterin OS=Homo sapiens OX=9606 GN=CLU PE=1 SV=1	P10909				R.ELDESLQVAER.L		True-positive			SA	a	1287.6315		0	52484.2	a_hIgA-SA-GLTrFASP-FZpipHILIC_D_step	492.85	1.5e-07	67500000	0	25.34	2		326	336	7.4e-05	219.7	219.7	644.8230	644.823	0.63	0	1287.63	19	193	1.06e+07	25.34		25.25	25.46	a_hIgA-SA-GLTrFASP-FZpipHILIC_D_step.raw_20220922_noglyc_spec_cut	//ad/data/bpe/teams/analytics/Byonic/Data/Greta/IgA SA Batch/a_hIgA-SA-GLTrFASP-FZpipHILIC_D_step.raw_20220922_noglyc_spec_cut/a_hIgA-SA-GLTrFASP-FZpipHILIC_D_step.raw_20220922_noglyc_spec_cut.byrslt	//ad/lab/bpe/eclipse/Data/Frania/IgA/a_hIgA-SA-GLTrFASP-FZpipHILIC_D_step.raw	trypsin @ R,K | C-term	41	41	0	0	0	a_higa-sa-gltrfasp-fzpiphilic_d_step.ScanId;v=1;d1=8958.8958.2	hcd	Reference	5.84	1e+08		FTMS + c NSI d Full ms2 645.3036@hcd35.00 [88.0000-1301.0000]	1 in 1		67500000
1429	1192; 1202; 1213; 19382; 19403; 33988; 49615; 49630; 49631	25.0900; 25.1700; 25.3000; 25.4200; 25.6400; 25.2500; 25.1500; 25.2700; 25.2900	7294; 7325; 7376; 7264; 7351; 7180; 7235; 7279; 7289	sp|P0DOX3|IGD_HUMAN Immunoglobulin delta heavy chain OS=Homo sapiens OX=9606 PE=1 SV=1	P0DOX3				R.VPAPPSPQPATYTCVVSHEDSR.T		True-positive			AR	d	2394.1303; 2394.1348; 2394.1370; 2394.1320; 2394.1373; 2394.1305; 2394.1316; 2394.1347; 2394.1362		2	56213.9	d_hIgA-AR-GLTrFASP-FZpipHILIC_E1_step; a_hIgA-AR-GLTrFASP-FZpipHILIC_E1_step; b_hIgA-AR-GLTrFASP-FZpipHILIC_E1_step; c_hIgA-AR-GLTrFASP-FZpipHILIC_E1_step	1097.43	0.00e+00 - 3.95e-06		1	25.17 - 25.47	3		471	492	0.00e+00 - 1.24e-03	294.7 - 989.1	294.7 - 989.1	799.0507; 799.0522; 799.0529; 799.0513; 799.0531; 799.0508; 799.0512; 799.0522; 799.0527	799.05	1.20; 3.11; 4.00; 1.92; 4.15; 1.30; 1.77; 3.05; 3.66	0	2394.13	1; 4; 7; 10	66	1.120e+07 - 3.067e+07	25.17 - 25.47		24.17 - 25.03	25.30 - 25.80	d_hIgA-AR-GLTrFASP-FZpipHILIC_...p.raw_20220907_noglyc_spec_cut(1); a_hIgA-AR-GLTrFASP-FZpipHILIC_...p.raw_20220907_noglyc_spec_cut(1); b_hIgA-AR-GLTrFASP-FZpipHILIC_...p.raw_20220907_noglyc_spec_cut; c_hIgA-AR-GLTrFASP-FZpipHILIC_...p.raw_20220907_noglyc_spec_cut(1)	//ad/data/bpe/teams/analytics/Byonic/Data/Greta/IgA AthensResearch Batch/d_hIgA-AR-GLTrFASP-FZpipHILIC_...p.raw_20220907_noglyc_spec_cut(1)/d_hIgA-AR-GLTrFASP-FZpipHILIC_...p.raw_20220907_noglyc_spec_cut(1).byrslt; //ad/data/bpe/teams/analytics/Byonic/Data/Greta/IgA AthensResearch Batch/a_hIgA-AR-GLTrFASP-FZpipHILIC_...p.raw_20220907_noglyc_spec_cut(1)/a_hIgA-AR-GLTrFASP-FZpipHILIC_...p.raw_20220907_noglyc_spec_cut(1).byrslt; //ad/data/bpe/teams/analytics/Byonic/Data/Greta/IgA AthensResearch Batch/b_hIgA-AR-GLTrFASP-FZpipHILIC_...p.raw_20220907_noglyc_spec_cut/b_hIgA-AR-GLTrFASP-FZpipHILIC_...p.raw_20220907_noglyc_spec_cut.byrslt; //ad/data/bpe/teams/analytics/Byonic/Data/Greta/IgA AthensResearch Batch/c_hIgA-AR-GLTrFASP-FZpipHILIC_...p.raw_20220907_noglyc_spec_cut(1)/c_hIgA-AR-GLTrFASP-FZpipHILIC_...p.raw_20220907_noglyc_spec_cut(1).byrslt	//ad/lab/bpe/eclipse/Data/Frania/IgA/d_hIgA-AR-GLTrFASP-FZpipHILIC_35mAbs_E1_step.raw; //ad/lab/bpe/eclipse/Data/Frania/IgA/a_hIgA-AR-GLTrFASP-FZpipHILIC_39mAbs_E1_step.raw; //ad/lab/bpe/eclipse/Data/Frania/IgA/b_hIgA-AR-GLTrFASP-FZpipHILIC_47mAbs_E1_step.raw; //ad/lab/bpe/eclipse/Data/Frania/IgA/c_hIgA-AR-GLTrFASP-FZpipHILIC_55mAbs_E1_step.raw	trypsin @ R,K | C-term	46	46	0	0	0	--	hcd	Reference	7.95	3e+08 - 8e+08	0.14	--	1 in 1	C14(Carbamidomethyl/57.0215)	822000000
1429.1	1192; 1202; 1213	25.0900; 25.1700; 25.3000	7294; 7325; 7376	sp|P0DOX3|IGD_HUMAN Immunoglobulin delta heavy chain OS=Homo sapiens OX=9606 PE=1 SV=1	P0DOX3				R.VPAPPSPQPATYTCVVSHEDSR.T		True-positive			AR	d	2394.1303; 2394.1348; 2394.1370		1	56213.9	d_hIgA-AR-GLTrFASP-FZpipHILIC_E1_step	1052.84	0.00e+00 - 3.82e-09	228000000	1	25.17	3		471	492	0.00e+00 - 1.13e-06	404.2 - 938.3	404.2 - 938.3	799.0507; 799.0522; 799.0529	799.05	1.20; 3.11; 4.00	0	2394.13	1	66	2.86e+07	25.17		24.17	25.30	d_hIgA-AR-GLTrFASP-FZpipHILIC_...p.raw_20220907_noglyc_spec_cut(1)	//ad/data/bpe/teams/analytics/Byonic/Data/Greta/IgA AthensResearch Batch/d_hIgA-AR-GLTrFASP-FZpipHILIC_...p.raw_20220907_noglyc_spec_cut(1)/d_hIgA-AR-GLTrFASP-FZpipHILIC_...p.raw_20220907_noglyc_spec_cut(1).byrslt	//ad/lab/bpe/eclipse/Data/Frania/IgA/d_hIgA-AR-GLTrFASP-FZpipHILIC_35mAbs_E1_step.raw	trypsin @ R,K | C-term	46	46	0	0	0	--	hcd	Reference	7.95	7e+08	0.14	--	1 in 1	C14(Carbamidomethyl/57.0215)	228000000
1429.1.1	1192	25.0900	7294	sp|P0DOX3|IGD_HUMAN Immunoglobulin delta heavy chain OS=Homo sapiens OX=9606 PE=1 SV=1	P0DOX3				R.VPAPPSPQPATYTCVVSHEDSR.T		True-positive			AR	d	2394.1303		0	56213.9	d_hIgA-AR-GLTrFASP-FZpipHILIC_E1_step	1052.84	0	228000000	1	25.17	3		471	492	0	938.3	938.3	799.0507	799.05	1.20	0	2394.13	1	66	2.86e+07	25.17		24.17	25.30	d_hIgA-AR-GLTrFASP-FZpipHILIC_...p.raw_20220907_noglyc_spec_cut(1)	//ad/data/bpe/teams/analytics/Byonic/Data/Greta/IgA AthensResearch Batch/d_hIgA-AR-GLTrFASP-FZpipHILIC_...p.raw_20220907_noglyc_spec_cut(1)/d_hIgA-AR-GLTrFASP-FZpipHILIC_...p.raw_20220907_noglyc_spec_cut(1).byrslt	//ad/lab/bpe/eclipse/Data/Frania/IgA/d_hIgA-AR-GLTrFASP-FZpipHILIC_35mAbs_E1_step.raw	trypsin @ R,K | C-term	46	46	0	0	0	d_higa-ar-gltrfasp-fzpiphilic_35mabs_e1_step.ScanId;v=1;d1=7294.7294.3	hcd	Reference	7.95	7e+08	0.14	FTMS + c NSI d Full ms2 799.0494@hcd35.00 [106.0000-2000.0000]	1 in 1	C14(Carbamidomethyl/57.0215)	228000000
1429.1.2	1202	25.1700	7325	sp|P0DOX3|IGD_HUMAN Immunoglobulin delta heavy chain OS=Homo sapiens OX=9606 PE=1 SV=1	P0DOX3				R.VPAPPSPQPATYTCVVSHEDSR.T		True-positive			AR	d	2394.1348		0	56213.9	d_hIgA-AR-GLTrFASP-FZpipHILIC_E1_step	812.03	0	228000000	1	25.17	3		471	492	5.6e-15	702.9	702.9	799.0522	799.05	3.11	0	2394.13	1	66	2.86e+07	25.17		24.17	25.30	d_hIgA-AR-GLTrFASP-FZpipHILIC_...p.raw_20220907_noglyc_spec_cut(1)	//ad/data/bpe/teams/analytics/Byonic/Data/Greta/IgA AthensResearch Batch/d_hIgA-AR-GLTrFASP-FZpipHILIC_...p.raw_20220907_noglyc_spec_cut(1)/d_hIgA-AR-GLTrFASP-FZpipHILIC_...p.raw_20220907_noglyc_spec_cut(1).byrslt	//ad/lab/bpe/eclipse/Data/Frania/IgA/d_hIgA-AR-GLTrFASP-FZpipHILIC_35mAbs_E1_step.raw	trypsin @ R,K | C-term	46	46	0	0	0	d_higa-ar-gltrfasp-fzpiphilic_35mabs_e1_step.ScanId;v=1;d1=7325.7325.2	hcd	Reference	7.95	7e+08		FTMS + c NSI d Full ms2 799.8911@hcd35.00 [96.0000-1610.0000]	1 in 1	C14(Carbamidomethyl/57.0215)	228000000
1429.1.3	1213	25.3000	7376	sp|P0DOX3|IGD_HUMAN Immunoglobulin delta heavy chain OS=Homo sapiens OX=9606 PE=1 SV=1	P0DOX3				R.VPAPPSPQPATYTCVVSHEDSR.T		True-positive			AR	d	2394.1370		0	56213.9	d_hIgA-AR-GLTrFASP-FZpipHILIC_E1_step	537.77	3.8e-09	228000000	1	25.17	3		471	492	1.1e-06	404.2	404.2	799.0529	799.05	4.00	0	2394.13	1	66	2.86e+07	25.17		24.17	25.30	d_hIgA-AR-GLTrFASP-FZpipHILIC_...p.raw_20220907_noglyc_spec_cut(1)	//ad/data/bpe/teams/analytics/Byonic/Data/Greta/IgA AthensResearch Batch/d_hIgA-AR-GLTrFASP-FZpipHILIC_...p.raw_20220907_noglyc_spec_cut(1)/d_hIgA-AR-GLTrFASP-FZpipHILIC_...p.raw_20220907_noglyc_spec_cut(1).byrslt	//ad/lab/bpe/eclipse/Data/Frania/IgA/d_hIgA-AR-GLTrFASP-FZpipHILIC_35mAbs_E1_step.raw	trypsin @ R,K | C-term	46	46	0	0	0	d_higa-ar-gltrfasp-fzpiphilic_35mabs_e1_step.ScanId;v=1;d1=7376.7376.3	hcd	Reference	7.95	7e+08		FTMS + c NSI d Full ms2 799.3879@hcd35.00 [106.0000-2000.0000]	1 in 1	C14(Carbamidomethyl/57.0215)	228000000
1429.2	49615; 49630; 49631	25.1500; 25.2700; 25.2900	7235; 7279; 7289	sp|P0DOX3|IGD_HUMAN Immunoglobulin delta heavy chain OS=Homo sapiens OX=9606 PE=1 SV=1	P0DOX3				R.VPAPPSPQPATYTCVVSHEDSR.T		True-positive			AR	c	2394.1316; 2394.1347; 2394.1362		1	56213.9	c_hIgA-AR-GLTrFASP-FZpipHILIC_E1_step	1097.43	0.00e+00 - 3.95e-06	227000000	1	25.25	3		471	492	0.00e+00 - 1.24e-03	294.7 - 989.1	294.7 - 989.1	799.0512; 799.0522; 799.0527	799.05	1.77; 3.05; 3.66	0	2394.13	10	66	3.07e+07	25.25		24.25	25.41	c_hIgA-AR-GLTrFASP-FZpipHILIC_...p.raw_20220907_noglyc_spec_cut(1)	//ad/data/bpe/teams/analytics/Byonic/Data/Greta/IgA AthensResearch Batch/c_hIgA-AR-GLTrFASP-FZpipHILIC_...p.raw_20220907_noglyc_spec_cut(1)/c_hIgA-AR-GLTrFASP-FZpipHILIC_...p.raw_20220907_noglyc_spec_cut(1).byrslt	//ad/lab/bpe/eclipse/Data/Frania/IgA/c_hIgA-AR-GLTrFASP-FZpipHILIC_55mAbs_E1_step.raw	trypsin @ R,K | C-term	46	46	0	0	0	--	hcd	Reference	7.95	7e+08	0.12	--	1 in 1	C14(Carbamidomethyl/57.0215)	227000000
1429.2.1	49615	25.1500	7235	sp|P0DOX3|IGD_HUMAN Immunoglobulin delta heavy chain OS=Homo sapiens OX=9606 PE=1 SV=1	P0DOX3				R.VPAPPSPQPATYTCVVSHEDSR.T		True-positive			AR	c	2394.1316		0	56213.9	c_hIgA-AR-GLTrFASP-FZpipHILIC_E1_step	1097.43	0	227000000	1	25.25	3		471	492	0	989.1	989.1	799.0512	799.05	1.77	0	2394.13	10	66	3.07e+07	25.25		24.25	25.41	c_hIgA-AR-GLTrFASP-FZpipHILIC_...p.raw_20220907_noglyc_spec_cut(1)	//ad/data/bpe/teams/analytics/Byonic/Data/Greta/IgA AthensResearch Batch/c_hIgA-AR-GLTrFASP-FZpipHILIC_...p.raw_20220907_noglyc_spec_cut(1)/c_hIgA-AR-GLTrFASP-FZpipHILIC_...p.raw_20220907_noglyc_spec_cut(1).byrslt	//ad/lab/bpe/eclipse/Data/Frania/IgA/c_hIgA-AR-GLTrFASP-FZpipHILIC_55mAbs_E1_step.raw	trypsin @ R,K | C-term	46	46	0	0	0	c_higa-ar-gltrfasp-fzpiphilic_55mabs_e1_step.ScanId;v=1;d1=7235.7235.3	hcd	Reference	7.95	7e+08	0.12	FTMS + c NSI d Full ms2 799.3841@hcd35.00 [106.0000-2000.0000]	1 in 1	C14(Carbamidomethyl/57.0215)	227000000
1429.2.2	49630	25.2700	7279	sp|P0DOX3|IGD_HUMAN Immunoglobulin delta heavy chain OS=Homo sapiens OX=9606 PE=1 SV=1	P0DOX3				R.VPAPPSPQPATYTCVVSHEDSR.T		True-positive			AR	c	2394.1347		0	56213.9	c_hIgA-AR-GLTrFASP-FZpipHILIC_E1_step	670	1.6e-13	227000000	1	25.25	3		471	492	5.1e-11	540.1	540.1	799.0522	799.05	3.05	0	2394.13	10	66	3.07e+07	25.25		24.25	25.41	c_hIgA-AR-GLTrFASP-FZpipHILIC_...p.raw_20220907_noglyc_spec_cut(1)	//ad/data/bpe/teams/analytics/Byonic/Data/Greta/IgA AthensResearch Batch/c_hIgA-AR-GLTrFASP-FZpipHILIC_...p.raw_20220907_noglyc_spec_cut(1)/c_hIgA-AR-GLTrFASP-FZpipHILIC_...p.raw_20220907_noglyc_spec_cut(1).byrslt	//ad/lab/bpe/eclipse/Data/Frania/IgA/c_hIgA-AR-GLTrFASP-FZpipHILIC_55mAbs_E1_step.raw	trypsin @ R,K | C-term	46	46	0	0	0	c_higa-ar-gltrfasp-fzpiphilic_55mabs_e1_step.ScanId;v=1;d1=7279.7279.2	hcd	Reference	7.95	7e+08		FTMS + c NSI d Full ms2 799.8906@hcd35.00 [96.0000-1610.0000]	1 in 1	C14(Carbamidomethyl/57.0215)	227000000
1429.2.3	49631	25.2900	7289	sp|P0DOX3|IGD_HUMAN Immunoglobulin delta heavy chain OS=Homo sapiens OX=9606 PE=1 SV=1	P0DOX3				R.VPAPPSPQPATYTCVVSHEDSR.T		True-positive			AR	c	2394.1362		0	56213.9	c_hIgA-AR-GLTrFASP-FZpipHILIC_E1_step	431.45	4e-06	227000000	1	25.25	3		471	492	0.0012	294.7	294.7	799.0527	799.05	3.66	0	2394.13	10	66	3.07e+07	25.25		24.25	25.41	c_hIgA-AR-GLTrFASP-FZpipHILIC_...p.raw_20220907_noglyc_spec_cut(1)	//ad/data/bpe/teams/analytics/Byonic/Data/Greta/IgA AthensResearch Batch/c_hIgA-AR-GLTrFASP-FZpipHILIC_...p.raw_20220907_noglyc_spec_cut(1)/c_hIgA-AR-GLTrFASP-FZpipHILIC_...p.raw_20220907_noglyc_spec_cut(1).byrslt	//ad/lab/bpe/eclipse/Data/Frania/IgA/c_hIgA-AR-GLTrFASP-FZpipHILIC_55mAbs_E1_step.raw	trypsin @ R,K | C-term	46	46	0	0	0	c_higa-ar-gltrfasp-fzpiphilic_55mabs_e1_step.ScanId;v=1;d1=7289.7289.2	hcd	Reference	7.95	7e+08		FTMS + c NSI d Full ms2 799.8899@hcd35.00 [96.0000-1610.0000]	1 in 1	C14(Carbamidomethyl/57.0215)	227000000
1429.3	33988	25.2500	7180	sp|P0DOX3|IGD_HUMAN Immunoglobulin delta heavy chain OS=Homo sapiens OX=9606 PE=1 SV=1	P0DOX3				R.VPAPPSPQPATYTCVVSHEDSR.T		True-positive			AR	b	2394.1305		1	56213.9	b_hIgA-AR-GLTrFASP-FZpipHILIC_E1_step	1060.88	0	256000000	1	25.31	3		471	492	0	947.2	947.2	799.0508	799.05	1.30	0	2394.13	7	66	2.48e+07	25.31		24.27	25.59	b_hIgA-AR-GLTrFASP-FZpipHILIC_...p.raw_20220907_noglyc_spec_cut	//ad/data/bpe/teams/analytics/Byonic/Data/Greta/IgA AthensResearch Batch/b_hIgA-AR-GLTrFASP-FZpipHILIC_...p.raw_20220907_noglyc_spec_cut/b_hIgA-AR-GLTrFASP-FZpipHILIC_...p.raw_20220907_noglyc_spec_cut.byrslt	//ad/lab/bpe/eclipse/Data/Frania/IgA/b_hIgA-AR-GLTrFASP-FZpipHILIC_47mAbs_E1_step.raw	trypsin @ R,K | C-term	46	46	0	0	0	b_higa-ar-gltrfasp-fzpiphilic_47mabs_e1_step.ScanId;v=1;d1=7180.7180.3	hcd	Reference	7.95	8e+08	0.16	FTMS + c NSI d Full ms2 799.0500@hcd35.00 [106.0000-2000.0000]	1 in 1	C14(Carbamidomethyl/57.0215)	256000000
1429.4	19382; 19403	25.4200; 25.6400	7264; 7351	sp|P0DOX3|IGD_HUMAN Immunoglobulin delta heavy chain OS=Homo sapiens OX=9606 PE=1 SV=1	P0DOX3				R.VPAPPSPQPATYTCVVSHEDSR.T		True-positive			AR	a	2394.1320; 2394.1373		1	56213.9	a_hIgA-AR-GLTrFASP-FZpipHILIC_E1_step	1069.74	0.00e+00 - 7.80e-12	112000000	1	25.47	3		471	492	0.00e+00 - 2.51e-09	484.5 - 972.4	484.5 - 972.4	799.0513; 799.0531	799.05	1.92; 4.15	0	2394.13	4	66	1.12e+07	25.47		25.03	25.80	a_hIgA-AR-GLTrFASP-FZpipHILIC_...p.raw_20220907_noglyc_spec_cut(1)	//ad/data/bpe/teams/analytics/Byonic/Data/Greta/IgA AthensResearch Batch/a_hIgA-AR-GLTrFASP-FZpipHILIC_...p.raw_20220907_noglyc_spec_cut(1)/a_hIgA-AR-GLTrFASP-FZpipHILIC_...p.raw_20220907_noglyc_spec_cut(1).byrslt	//ad/lab/bpe/eclipse/Data/Frania/IgA/a_hIgA-AR-GLTrFASP-FZpipHILIC_39mAbs_E1_step.raw	trypsin @ R,K | C-term	46	46	0	0	0	--	hcd	Reference	7.95	3e+08	0.17	--	1 in 1	C14(Carbamidomethyl/57.0215)	112000000
1429.4.1	19382	25.4200	7264	sp|P0DOX3|IGD_HUMAN Immunoglobulin delta heavy chain OS=Homo sapiens OX=9606 PE=1 SV=1	P0DOX3				R.VPAPPSPQPATYTCVVSHEDSR.T		True-positive			AR	a	2394.1320		0	56213.9	a_hIgA-AR-GLTrFASP-FZpipHILIC_E1_step	1069.74	0	112000000	1	25.47	3		471	492	0	972.4	972.4	799.0513	799.05	1.92	0	2394.13	4	66	1.12e+07	25.47		25.03	25.80	a_hIgA-AR-GLTrFASP-FZpipHILIC_...p.raw_20220907_noglyc_spec_cut(1)	//ad/data/bpe/teams/analytics/Byonic/Data/Greta/IgA AthensResearch Batch/a_hIgA-AR-GLTrFASP-FZpipHILIC_...p.raw_20220907_noglyc_spec_cut(1)/a_hIgA-AR-GLTrFASP-FZpipHILIC_...p.raw_20220907_noglyc_spec_cut(1).byrslt	//ad/lab/bpe/eclipse/Data/Frania/IgA/a_hIgA-AR-GLTrFASP-FZpipHILIC_39mAbs_E1_step.raw	trypsin @ R,K | C-term	46	46	0	0	0	a_higa-ar-gltrfasp-fzpiphilic_39mabs_e1_step.ScanId;v=1;d1=7264.7264.3	hcd	Reference	7.95	3e+08	0.17	FTMS + c NSI d Full ms2 799.3846@hcd35.00 [106.0000-2000.0000]	1 in 1	C14(Carbamidomethyl/57.0215)	112000000
1429.4.2	19403	25.6400	7351	sp|P0DOX3|IGD_HUMAN Immunoglobulin delta heavy chain OS=Homo sapiens OX=9606 PE=1 SV=1	P0DOX3				R.VPAPPSPQPATYTCVVSHEDSR.T		True-positive			AR	a	2394.1373		0	56213.9	a_hIgA-AR-GLTrFASP-FZpipHILIC_E1_step	620.91	7.8e-12	112000000	1	25.47	3		471	492	2.5e-09	484.5	484.5	799.0531	799.05	4.15	0	2394.13	4	66	1.12e+07	25.47		25.03	25.80	a_hIgA-AR-GLTrFASP-FZpipHILIC_...p.raw_20220907_noglyc_spec_cut(1)	//ad/data/bpe/teams/analytics/Byonic/Data/Greta/IgA AthensResearch Batch/a_hIgA-AR-GLTrFASP-FZpipHILIC_...p.raw_20220907_noglyc_spec_cut(1)/a_hIgA-AR-GLTrFASP-FZpipHILIC_...p.raw_20220907_noglyc_spec_cut(1).byrslt	//ad/lab/bpe/eclipse/Data/Frania/IgA/a_hIgA-AR-GLTrFASP-FZpipHILIC_39mAbs_E1_step.raw	trypsin @ R,K | C-term	46	46	0	0	0	a_higa-ar-gltrfasp-fzpiphilic_39mabs_e1_step.ScanId;v=1;d1=7351.7351.2	hcd	Reference	7.95	3e+08		FTMS + c NSI d Full ms2 799.3892@hcd35.00 [96.0000-1609.0000]	1 in 1	C14(Carbamidomethyl/57.0215)	112000000
1430	83549; 121911; 141967	25.0900; 25.2900; 25.1200	7745; 7148; 7641	sp|P01876|IGHA1_HUMAN Immunoglobulin heavy constant alpha 1 OS=Homo sapiens OX=9606 GN=IGHA1 PE=1 SV=2	P01876	N	340	340	R.LAGKPTHVnVSVV.M	HexNAc(5)Hex(6)Fuc(1)NeuAc(2)	True-positive			SA	c	4035.7271; 4035.7231; 4035.7248	NGlycan/2715.9625	2	37640.3	c_hIgA-SA-GLTrFASP-FZpipHILIC_E2_step; a_hIgA-SA-GLTrFASP-FZpipHILIC_E2_step; b_hIgA-SA-GLTrFASP-FZpipHILIC_E2_step	313.54	1.87e-06 - 2.48e-05		2	25.09 - 25.28	3	9	332	344	1.96e-06 - 2.60e-05	220.5 - 261.1	0.8 - 15.3	1346.2497; 1346.2483; 1346.2489	1346.25	2.09; 1.09; 1.51	0	4035.72	15; 21; 24	2	7.148e+05 - 1.531e+06	25.09 - 25.28		24.25 - 24.48	25.25 - 25.46	c_hIgA-SA-GLTrFASP-FZpipHILIC_E2_step.raw_20240117_glyco_semiTail_cut; a_hIgA-SA-GLTrFASP-FZpipHILIC_E2_step.raw_20240117_glyco_semiTail_cut; b_hIgA-SA-GLTrFASP-FZpipHILIC_E2_step.raw_20240117_glyco_semiTail_cut	//ad/data/bpe/teams/analytics/Byonic/Data/Greta/IgA AR+SA Extra-gPSM/c_hIgA-SA-GLTrFASP-FZpipHILIC_E2_step.raw_20240117_glyco_semiTail_cut/c_hIgA-SA-GLTrFASP-FZpipHILIC_E2_step.raw_20240117_glyco_semiTail_cut.byrslt; //ad/data/bpe/teams/analytics/Byonic/Data/Greta/IgA AR+SA Extra-gPSM/a_hIgA-SA-GLTrFASP-FZpipHILIC_E2_step.raw_20240117_glyco_semiTail_cut/a_hIgA-SA-GLTrFASP-FZpipHILIC_E2_step.raw_20240117_glyco_semiTail_cut.byrslt; //ad/data/bpe/teams/analytics/Byonic/Data/Greta/IgA AR+SA Extra-gPSM/b_hIgA-SA-GLTrFASP-FZpipHILIC_E2_step.raw_20240117_glyco_semiTail_cut/b_hIgA-SA-GLTrFASP-FZpipHILIC_E2_step.raw_20240117_glyco_semiTail_cut.byrslt	//ad/lab/bpe/eclipse/Data/Frania/IgA/c_hIgA-SA-GLTrFASP-FZpipHILIC_E2_step.raw; //ad/lab/bpe/eclipse/Data/Frania/IgA/a_hIgA-SA-GLTrFASP-FZpipHILIC_E2_step.raw; //ad/lab/bpe/eclipse/Data/Frania/IgA/b_hIgA-SA-GLTrFASP-FZpipHILIC_E2_step.raw	trypsin @ R,K | C-term	23	23	0	9	0	--	hcd	Reference	6.06	5e+07 - 7e+07	0.16	--	2 in 2		40900000
1430.1	83549	25.0900	7745	sp|P01876|IGHA1_HUMAN Immunoglobulin heavy constant alpha 1 OS=Homo sapiens OX=9606 GN=IGHA1 PE=1 SV=2	P01876	N	340	340	R.LAGKPTHVnVSVV.M	HexNAc(5)Hex(6)Fuc(1)NeuAc(2)	True-positive			SA	c	4035.7271	NGlycan/2715.9625	1	37640.3	c_hIgA-SA-GLTrFASP-FZpipHILIC_E2_step	296.35	1e-05	10900000	2	25.13	3	9	332	344	1.1e-05	220.5	0.8	1346.2497	1346.25	2.09	0	4035.72	15	2	7.15e+05	25.13		24.29	25.25	c_hIgA-SA-GLTrFASP-FZpipHILIC_E2_step.raw_20240117_glyco_semiTail_cut	//ad/data/bpe/teams/analytics/Byonic/Data/Greta/IgA AR+SA Extra-gPSM/c_hIgA-SA-GLTrFASP-FZpipHILIC_E2_step.raw_20240117_glyco_semiTail_cut/c_hIgA-SA-GLTrFASP-FZpipHILIC_E2_step.raw_20240117_glyco_semiTail_cut.byrslt	//ad/lab/bpe/eclipse/Data/Frania/IgA/c_hIgA-SA-GLTrFASP-FZpipHILIC_E2_step.raw	trypsin @ R,K | C-term	23	23	0	9	0	c_higa-sa-gltrfasp-fzpiphilic_e2_step.ScanId;v=1;d1=7745.7745.3	hcd	Reference	6.06	5e+07	0.16	FTMS + c NSI d Full ms2 1346.5822@hcd35.00 [106.0000-2000.0000]	2 in 2		10900000
1430.2	141967	25.1200	7641	sp|P01876|IGHA1_HUMAN Immunoglobulin heavy constant alpha 1 OS=Homo sapiens OX=9606 GN=IGHA1 PE=1 SV=2	P01876	N	340	340	R.LAGKPTHVnVSVV.M	HexNAc(5)Hex(6)Fuc(1)NeuAc(2)	True-positive			SA	b	4035.7248	NGlycan/2715.9625	1	37640.3	b_hIgA-SA-GLTrFASP-FZpipHILIC_E2_step	313.54	1.9e-06	12800000	2	25.09	3	9	332	344	2e-06	261.1	15.3	1346.2489	1346.25	1.51	0	4035.72	24	2	8.25e+05	25.09		24.25	25.46	b_hIgA-SA-GLTrFASP-FZpipHILIC_E2_step.raw_20240117_glyco_semiTail_cut	//ad/data/bpe/teams/analytics/Byonic/Data/Greta/IgA AR+SA Extra-gPSM/b_hIgA-SA-GLTrFASP-FZpipHILIC_E2_step.raw_20240117_glyco_semiTail_cut/b_hIgA-SA-GLTrFASP-FZpipHILIC_E2_step.raw_20240117_glyco_semiTail_cut.byrslt	//ad/lab/bpe/eclipse/Data/Frania/IgA/b_hIgA-SA-GLTrFASP-FZpipHILIC_E2_step.raw	trypsin @ R,K | C-term	23	23	0	9	0	b_higa-sa-gltrfasp-fzpiphilic_e2_step.ScanId;v=1;d1=7641.7641.3	hcd	Reference	6.06	5e+07	0.14	FTMS + c NSI d Full ms2 1346.5808@hcd35.00 [106.0000-2000.0000]	2 in 2		12800000
1430.3	121911	25.2900	7148	sp|P01876|IGHA1_HUMAN Immunoglobulin heavy constant alpha 1 OS=Homo sapiens OX=9606 GN=IGHA1 PE=1 SV=2	P01876	N	340	340	R.LAGKPTHVnVSVV.M	HexNAc(5)Hex(6)Fuc(1)NeuAc(2)	True-positive			SA	a	4035.7231	NGlycan/2715.9625	1	37640.3	a_hIgA-SA-GLTrFASP-FZpipHILIC_E2_step	240.15	2.5e-05	17200000	2	25.28	3	9	332	344	2.6e-05	228.5	4.8	1346.2483	1346.25	1.09	0	4035.72	21	2	1.53e+06	25.28		24.48	25.46	a_hIgA-SA-GLTrFASP-FZpipHILIC_E2_step.raw_20240117_glyco_semiTail_cut	//ad/data/bpe/teams/analytics/Byonic/Data/Greta/IgA AR+SA Extra-gPSM/a_hIgA-SA-GLTrFASP-FZpipHILIC_E2_step.raw_20240117_glyco_semiTail_cut/a_hIgA-SA-GLTrFASP-FZpipHILIC_E2_step.raw_20240117_glyco_semiTail_cut.byrslt	//ad/lab/bpe/eclipse/Data/Frania/IgA/a_hIgA-SA-GLTrFASP-FZpipHILIC_E2_step.raw	trypsin @ R,K | C-term	23	23	0	9	0	a_higa-sa-gltrfasp-fzpiphilic_e2_step.ScanId;v=1;d1=7148.7148.3	hcd	Reference	6.06	7e+07	0.07	FTMS + c NSI d Full ms2 1346.9163@hcd35.00 [106.0000-2000.0000]	2 in 2		17200000
1431	67378; 72445; 81642; 87367; 92156; 98490; 107057; 111649; 117678; 125894; 134128; 137603	25.1000; 25.0700; 25.1400; 25.0500; 25.0900; 25.3000; 25.2900; 25.1900; 25.0400; 25.1100	8533; 8994; 7761; 8390; 9037; 7815; 8914; 7953; 7147; 8723; 8808; 7640	sp|P02766|TTHY_HUMAN Transthyretin OS=Homo sapiens OX=9606 GN=TTR PE=1 SV=1	P02766				R.KAADDTWEPFASGK.T		True-positive			SA	c	1521.7111; 1521.7120; 1521.7120; 1521.7120; 1521.7122; 1521.7114; 1521.7115; 1521.7120; 1521.7113; 1521.7115; 1521.7117; 1521.7117		2	15884.9	c_hIgA-SA-GLTrFASP-FZpipHILIC_D_step; c_hIgA-SA-GLTrFASP-FZpipHILIC_E1_step; c_hIgA-SA-GLTrFASP-FZpipHILIC_E2_step; d_hIgA-SA-GLTrFASP-FZpipHILIC_D_step; d_hIgA-SA-GLTrFASP-FZpipHILIC_E1_step; d_hIgA-SA-GLTrFASP-FZpipHILIC_E2_step; a_hIgA-SA-GLTrFASP-FZpipHILIC_D_step; a_hIgA-SA-GLTrFASP-FZpipHILIC_E1_step; a_hIgA-SA-GLTrFASP-FZpipHILIC_E2_step; b_hIgA-SA-GLTrFASP-FZpipHILIC_D_step; b_hIgA-SA-GLTrFASP-FZpipHILIC_E1_step; b_hIgA-SA-GLTrFASP-FZpipHILIC_E2_step	697.08	3.00e-16 - 1.81e-14		0	25.05 - 25.32	3		55	68	2.00e-13 - 1.34e-11	421.9 - 461.1	421.9 - 461.1	508.2443; 508.2446; 508.2446; 508.2446; 508.2447; 508.2444; 508.2445; 508.2446; 508.2444; 508.2444; 508.2445; 508.2445	508.244	0.72; 1.32; 1.33; 1.31; 1.49; 0.96; 1.02; 1.33; 0.86; 1.00; 1.13; 1.12	0	1521.71	13; 14; 15; 16; 17; 18; 19; 20; 21; 22; 23; 24	141	1.654e+06 - 1.175e+07	25.05 - 25.32		24.11 - 25.00	25.17 - 25.98	c_hIgA-SA-GLTrFASP-FZpipHILIC_D_step.raw_20220922_noglyc_spec_cut; c_hIgA-SA-GLTrFASP-FZpipHILIC_E1_step.raw_20220922_noglyc_spec_cut; c_hIgA-SA-GLTrFASP-FZpipHILIC_E2_step.raw_20220922_noglyc_spec_cut; d_hIgA-SA-GLTrFASP-FZpipHILIC_D_step.raw_20220922_noglyc_spec_cut; d_hIgA-SA-GLTrFASP-FZpipHILIC_E1_step.raw_20220922_noglyc_spec_cut; d_hIgA-SA-GLTrFASP-FZpipHILIC_E2_step.raw_20220922_noglyc_spec_cut; a_hIgA-SA-GLTrFASP-FZpipHILIC_D_step.raw_20220922_noglyc_spec_cut; a_hIgA-SA-GLTrFASP-FZpipHILIC_E1_step.raw_20220922_noglyc_spec_cut; a_hIgA-SA-GLTrFASP-FZpipHILIC_E2_step.raw_20220922_noglyc_spec_cut; b_hIgA-SA-GLTrFASP-FZpipHILIC_D_step.raw_20220922_noglyc_spec_cut; b_hIgA-SA-GLTrFASP-FZpipHILIC_E1_step.raw_20220922_noglyc_spec_cut; b_hIgA-SA-GLTrFASP-FZpipHILIC_E2_step.raw_20220922_noglyc_spec_cut	//ad/data/bpe/teams/analytics/Byonic/Data/Greta/IgA SA Batch/c_hIgA-SA-GLTrFASP-FZpipHILIC_D_step.raw_20220922_noglyc_spec_cut/c_hIgA-SA-GLTrFASP-FZpipHILIC_D_step.raw_20220922_noglyc_spec_cut.byrslt; //ad/data/bpe/teams/analytics/Byonic/Data/Greta/IgA SA Batch/c_hIgA-SA-GLTrFASP-FZpipHILIC_E1_step.raw_20220922_noglyc_spec_cut/c_hIgA-SA-GLTrFASP-FZpipHILIC_E1_step.raw_20220922_noglyc_spec_cut.byrslt; //ad/data/bpe/teams/analytics/Byonic/Data/Greta/IgA SA Batch/c_hIgA-SA-GLTrFASP-FZpipHILIC_E2_step.raw_20220922_noglyc_spec_cut/c_hIgA-SA-GLTrFASP-FZpipHILIC_E2_step.raw_20220922_noglyc_spec_cut.byrslt; //ad/data/bpe/teams/analytics/Byonic/Data/Greta/IgA SA Batch/d_hIgA-SA-GLTrFASP-FZpipHILIC_D_step.raw_20220922_noglyc_spec_cut/d_hIgA-SA-GLTrFASP-FZpipHILIC_D_step.raw_20220922_noglyc_spec_cut.byrslt; //ad/data/bpe/teams/analytics/Byonic/Data/Greta/IgA SA Batch/d_hIgA-SA-GLTrFASP-FZpipHILIC_E1_step.raw_20220922_noglyc_spec_cut/d_hIgA-SA-GLTrFASP-FZpipHILIC_E1_step.raw_20220922_noglyc_spec_cut.byrslt; //ad/data/bpe/teams/analytics/Byonic/Data/Greta/IgA SA Batch/d_hIgA-SA-GLTrFASP-FZpipHILIC_E2_step.raw_20220922_noglyc_spec_cut/d_hIgA-SA-GLTrFASP-FZpipHILIC_E2_step.raw_20220922_noglyc_spec_cut.byrslt; //ad/data/bpe/teams/analytics/Byonic/Data/Greta/IgA SA Batch/a_hIgA-SA-GLTrFASP-FZpipHILIC_D_step.raw_20220922_noglyc_spec_cut/a_hIgA-SA-GLTrFASP-FZpipHILIC_D_step.raw_20220922_noglyc_spec_cut.byrslt; //ad/data/bpe/teams/analytics/Byonic/Data/Greta/IgA SA Batch/a_hIgA-SA-GLTrFASP-FZpipHILIC_E1_step.raw_20220922_noglyc_spec_cut/a_hIgA-SA-GLTrFASP-FZpipHILIC_E1_step.raw_20220922_noglyc_spec_cut.byrslt; //ad/data/bpe/teams/analytics/Byonic/Data/Greta/IgA SA Batch/a_hIgA-SA-GLTrFASP-FZpipHILIC_E2_step.raw_20220922_noglyc_spec_cut/a_hIgA-SA-GLTrFASP-FZpipHILIC_E2_step.raw_20220922_noglyc_spec_cut.byrslt; //ad/data/bpe/teams/analytics/Byonic/Data/Greta/IgA SA Batch/b_hIgA-SA-GLTrFASP-FZpipHILIC_D_step.raw_20220922_noglyc_spec_cut/b_hIgA-SA-GLTrFASP-FZpipHILIC_D_step.raw_20220922_noglyc_spec_cut.byrslt; //ad/data/bpe/teams/analytics/Byonic/Data/Greta/IgA SA Batch/b_hIgA-SA-GLTrFASP-FZpipHILIC_E1_step.raw_20220922_noglyc_spec_cut/b_hIgA-SA-GLTrFASP-FZpipHILIC_E1_step.raw_20220922_noglyc_spec_cut.byrslt; //ad/data/bpe/teams/analytics/Byonic/Data/Greta/IgA SA Batch/b_hIgA-SA-GLTrFASP-FZpipHILIC_E2_step.raw_20220922_noglyc_spec_cut/b_hIgA-SA-GLTrFASP-FZpipHILIC_E2_step.raw_20220922_noglyc_spec_cut.byrslt	//ad/lab/bpe/eclipse/Data/Frania/IgA/c_hIgA-SA-GLTrFASP-FZpipHILIC_D_step.raw; //ad/lab/bpe/eclipse/Data/Frania/IgA/c_hIgA-SA-GLTrFASP-FZpipHILIC_E1_step.raw; //ad/lab/bpe/eclipse/Data/Frania/IgA/c_hIgA-SA-GLTrFASP-FZpipHILIC_E2_step.raw; //ad/lab/bpe/eclipse/Data/Frania/IgA/d_hIgA-SA-GLTrFASP-FZpipHILIC_D_step.raw; //ad/lab/bpe/eclipse/Data/Frania/IgA/d_hIgA-SA-GLTrFASP-FZpipHILIC_E1_step.raw; //ad/lab/bpe/eclipse/Data/Frania/IgA/d_hIgA-SA-GLTrFASP-FZpipHILIC_E2_step.raw; //ad/lab/bpe/eclipse/Data/Frania/IgA/a_hIgA-SA-GLTrFASP-FZpipHILIC_D_step.raw; //ad/lab/bpe/eclipse/Data/Frania/IgA/a_hIgA-SA-GLTrFASP-FZpipHILIC_E1_step.raw; //ad/lab/bpe/eclipse/Data/Frania/IgA/a_hIgA-SA-GLTrFASP-FZpipHILIC_E2_step.raw; //ad/lab/bpe/eclipse/Data/Frania/IgA/b_hIgA-SA-GLTrFASP-FZpipHILIC_D_step.raw; //ad/lab/bpe/eclipse/Data/Frania/IgA/b_hIgA-SA-GLTrFASP-FZpipHILIC_E1_step.raw; //ad/lab/bpe/eclipse/Data/Frania/IgA/b_hIgA-SA-GLTrFASP-FZpipHILIC_E2_step.raw	trypsin @ R,K | C-term	6	7	0	0	1	--	hcd	Reference	5.4	5e+07 - 2e+08	0.11	--	1 in 1		639000000
1431.1	134128	25.0400	8808	sp|P02766|TTHY_HUMAN Transthyretin OS=Homo sapiens OX=9606 GN=TTR PE=1 SV=1	P02766				R.KAADDTWEPFASGK.T		True-positive			SA	b	1521.7117		1	15884.9	b_hIgA-SA-GLTrFASP-FZpipHILIC_E1_step	691.92	4e-16	85800000	0	25.05	3		55	68	2.4e-13	450.6	450.6	508.2445	508.244	1.13	0	1521.71	23	141	9.72e+06	25.05		24.11	25.98	b_hIgA-SA-GLTrFASP-FZpipHILIC_E1_step.raw_20220922_noglyc_spec_cut	//ad/data/bpe/teams/analytics/Byonic/Data/Greta/IgA SA Batch/b_hIgA-SA-GLTrFASP-FZpipHILIC_E1_step.raw_20220922_noglyc_spec_cut/b_hIgA-SA-GLTrFASP-FZpipHILIC_E1_step.raw_20220922_noglyc_spec_cut.byrslt	//ad/lab/bpe/eclipse/Data/Frania/IgA/b_hIgA-SA-GLTrFASP-FZpipHILIC_E1_step.raw	trypsin @ R,K | C-term	6	7	0	0	1	b_higa-sa-gltrfasp-fzpiphilic_e1_step.ScanId;v=1;d1=8808.8808.3	hcd	Reference	5.4	2e+08	0.12	FTMS + c NSI d Full ms2 508.2440@hcd35.00 [94.0000-1535.0000]	1 in 1		85800000
1431.2	111649	25.0500	7953	sp|P02766|TTHY_HUMAN Transthyretin OS=Homo sapiens OX=9606 GN=TTR PE=1 SV=1	P02766				R.KAADDTWEPFASGK.T		True-positive			SA	a	1521.7120		1	15884.9	a_hIgA-SA-GLTrFASP-FZpipHILIC_E1_step	688.88	2.1e-15	88900000	0	25.09	3		55	68	1.3e-12	456.3	456.3	508.2446	508.244	1.33	0	1521.71	20	141	9.78e+06	25.09		24.73	25.44	a_hIgA-SA-GLTrFASP-FZpipHILIC_E1_step.raw_20220922_noglyc_spec_cut	//ad/data/bpe/teams/analytics/Byonic/Data/Greta/IgA SA Batch/a_hIgA-SA-GLTrFASP-FZpipHILIC_E1_step.raw_20220922_noglyc_spec_cut/a_hIgA-SA-GLTrFASP-FZpipHILIC_E1_step.raw_20220922_noglyc_spec_cut.byrslt	//ad/lab/bpe/eclipse/Data/Frania/IgA/a_hIgA-SA-GLTrFASP-FZpipHILIC_E1_step.raw	trypsin @ R,K | C-term	6	7	0	0	1	a_higa-sa-gltrfasp-fzpiphilic_e1_step.ScanId;v=1;d1=7953.7953.3	hcd	Reference	5.4	2e+08	0.14	FTMS + c NSI d Full ms2 508.5780@hcd35.00 [94.0000-1536.0000]	1 in 1		88900000
1431.3	87367	25.0500	8390	sp|P02766|TTHY_HUMAN Transthyretin OS=Homo sapiens OX=9606 GN=TTR PE=1 SV=1	P02766				R.KAADDTWEPFASGK.T		True-positive			SA	d	1521.7120		1	15884.9	d_hIgA-SA-GLTrFASP-FZpipHILIC_D_step	674.12	4.2e-15	48700000	0	25.09	3		55	68	1.7e-12	439.0	439.0	508.2446	508.244	1.31	0	1521.71	16	141	6.23e+06	25.09		24.72	25.17	d_hIgA-SA-GLTrFASP-FZpipHILIC_D_step.raw_20220922_noglyc_spec_cut	//ad/data/bpe/teams/analytics/Byonic/Data/Greta/IgA SA Batch/d_hIgA-SA-GLTrFASP-FZpipHILIC_D_step.raw_20220922_noglyc_spec_cut/d_hIgA-SA-GLTrFASP-FZpipHILIC_D_step.raw_20220922_noglyc_spec_cut.byrslt	//ad/lab/bpe/eclipse/Data/Frania/IgA/d_hIgA-SA-GLTrFASP-FZpipHILIC_D_step.raw	trypsin @ R,K | C-term	6	7	0	0	1	d_higa-sa-gltrfasp-fzpiphilic_d_step.ScanId;v=1;d1=8390.8390.3	hcd	Reference	5.4	1e+08	0.12	FTMS + c NSI d Full ms2 508.2442@hcd35.00 [94.0000-1535.0000]	1 in 1		48700000
1431.4	72445	25.0700	8994	sp|P02766|TTHY_HUMAN Transthyretin OS=Homo sapiens OX=9606 GN=TTR PE=1 SV=1	P02766				R.KAADDTWEPFASGK.T		True-positive			SA	c	1521.7120		1	15884.9	c_hIgA-SA-GLTrFASP-FZpipHILIC_E1_step	669.25	3e-16	80200000	0	25.08	3		55	68	2e-13	443.6	443.6	508.2446	508.244	1.32	0	1521.71	14	141	9.14e+06	25.08		24.34	25.87	c_hIgA-SA-GLTrFASP-FZpipHILIC_E1_step.raw_20220922_noglyc_spec_cut	//ad/data/bpe/teams/analytics/Byonic/Data/Greta/IgA SA Batch/c_hIgA-SA-GLTrFASP-FZpipHILIC_E1_step.raw_20220922_noglyc_spec_cut/c_hIgA-SA-GLTrFASP-FZpipHILIC_E1_step.raw_20220922_noglyc_spec_cut.byrslt	//ad/lab/bpe/eclipse/Data/Frania/IgA/c_hIgA-SA-GLTrFASP-FZpipHILIC_E1_step.raw	trypsin @ R,K | C-term	6	7	0	0	1	c_higa-sa-gltrfasp-fzpiphilic_e1_step.ScanId;v=1;d1=8994.8994.3	hcd	Reference	5.4	2e+08	0.12	FTMS + c NSI d Full ms2 508.5786@hcd35.00 [94.0000-1536.0000]	1 in 1		80200000
1431.5	98490	25.0900	7815	sp|P02766|TTHY_HUMAN Transthyretin OS=Homo sapiens OX=9606 GN=TTR PE=1 SV=1	P02766				R.KAADDTWEPFASGK.T		True-positive			SA	d	1521.7114		1	15884.9	d_hIgA-SA-GLTrFASP-FZpipHILIC_E2_step	674.78	8e-15	35200000	0	25.10	3		55	68	4.9e-12	440.9	440.9	508.2444	508.244	0.96	0	1521.71	18	141	3.65e+06	25.10		24.75	25.66	d_hIgA-SA-GLTrFASP-FZpipHILIC_E2_step.raw_20220922_noglyc_spec_cut	//ad/data/bpe/teams/analytics/Byonic/Data/Greta/IgA SA Batch/d_hIgA-SA-GLTrFASP-FZpipHILIC_E2_step.raw_20220922_noglyc_spec_cut/d_hIgA-SA-GLTrFASP-FZpipHILIC_E2_step.raw_20220922_noglyc_spec_cut.byrslt	//ad/lab/bpe/eclipse/Data/Frania/IgA/d_hIgA-SA-GLTrFASP-FZpipHILIC_E2_step.raw	trypsin @ R,K | C-term	6	7	0	0	1	d_higa-sa-gltrfasp-fzpiphilic_e2_step.ScanId;v=1;d1=7815.7815.3	hcd	Reference	5.4	9e+07	0.13	FTMS + c NSI d Full ms2 508.2444@hcd35.00 [94.0000-1535.0000]	1 in 1		35200000
1431.6	92156	25.0900	9037	sp|P02766|TTHY_HUMAN Transthyretin OS=Homo sapiens OX=9606 GN=TTR PE=1 SV=1	P02766				R.KAADDTWEPFASGK.T		True-positive			SA	d	1521.7122		1	15884.9	d_hIgA-SA-GLTrFASP-FZpipHILIC_E1_step	687.03	7e-16	82300000	0	25.11	3		55	68	4.2e-13	445.2	445.2	508.2447	508.244	1.49	0	1521.71	17	141	1.17e+07	25.11		24.15	25.25	d_hIgA-SA-GLTrFASP-FZpipHILIC_E1_step.raw_20220922_noglyc_spec_cut	//ad/data/bpe/teams/analytics/Byonic/Data/Greta/IgA SA Batch/d_hIgA-SA-GLTrFASP-FZpipHILIC_E1_step.raw_20220922_noglyc_spec_cut/d_hIgA-SA-GLTrFASP-FZpipHILIC_E1_step.raw_20220922_noglyc_spec_cut.byrslt	//ad/lab/bpe/eclipse/Data/Frania/IgA/d_hIgA-SA-GLTrFASP-FZpipHILIC_E1_step.raw	trypsin @ R,K | C-term	6	7	0	0	1	d_higa-sa-gltrfasp-fzpiphilic_e1_step.ScanId;v=1;d1=9037.9037.3	hcd	Reference	5.4	2e+08	0.11	FTMS + c NSI d Full ms2 508.2439@hcd35.00 [94.0000-1535.0000]	1 in 1		82300000
1431.7	67378	25.1000	8533	sp|P02766|TTHY_HUMAN Transthyretin OS=Homo sapiens OX=9606 GN=TTR PE=1 SV=1	P02766				R.KAADDTWEPFASGK.T		True-positive			SA	c	1521.7111		1	15884.9	c_hIgA-SA-GLTrFASP-FZpipHILIC_D_step	675.42	1.8e-15	42000000	0	25.12	3		55	68	6.9e-13	438.1	438.1	508.2443	508.244	0.72	0	1521.71	13	141	6.22e+06	25.12		24.99	25.23	c_hIgA-SA-GLTrFASP-FZpipHILIC_D_step.raw_20220922_noglyc_spec_cut	//ad/data/bpe/teams/analytics/Byonic/Data/Greta/IgA SA Batch/c_hIgA-SA-GLTrFASP-FZpipHILIC_D_step.raw_20220922_noglyc_spec_cut/c_hIgA-SA-GLTrFASP-FZpipHILIC_D_step.raw_20220922_noglyc_spec_cut.byrslt	//ad/lab/bpe/eclipse/Data/Frania/IgA/c_hIgA-SA-GLTrFASP-FZpipHILIC_D_step.raw	trypsin @ R,K | C-term	6	7	0	0	1	c_higa-sa-gltrfasp-fzpiphilic_d_step.ScanId;v=1;d1=8533.8533.3	hcd	Reference	5.4	1e+08	0.11	FTMS + c NSI d Full ms2 508.2439@hcd35.00 [94.0000-1535.0000]	1 in 1		42000000
1431.8	137603	25.1100	7640	sp|P02766|TTHY_HUMAN Transthyretin OS=Homo sapiens OX=9606 GN=TTR PE=1 SV=1	P02766				R.KAADDTWEPFASGK.T		True-positive			SA	b	1521.7117		1	15884.9	b_hIgA-SA-GLTrFASP-FZpipHILIC_E2_step	674.18	7.7e-15	18900000	0	25.18	3		55	68	5.4e-12	442.2	442.2	508.2445	508.244	1.12	0	1521.71	24	141	1.65e+06	25.18		24.79	25.55	b_hIgA-SA-GLTrFASP-FZpipHILIC_E2_step.raw_20220922_noglyc_spec_cut	//ad/data/bpe/teams/analytics/Byonic/Data/Greta/IgA SA Batch/b_hIgA-SA-GLTrFASP-FZpipHILIC_E2_step.raw_20220922_noglyc_spec_cut/b_hIgA-SA-GLTrFASP-FZpipHILIC_E2_step.raw_20220922_noglyc_spec_cut.byrslt	//ad/lab/bpe/eclipse/Data/Frania/IgA/b_hIgA-SA-GLTrFASP-FZpipHILIC_E2_step.raw	trypsin @ R,K | C-term	6	7	0	0	1	b_higa-sa-gltrfasp-fzpiphilic_e2_step.ScanId;v=1;d1=7640.7640.3	hcd	Reference	5.4	5e+07	0.16	FTMS + c NSI d Full ms2 508.2439@hcd35.00 [94.0000-1535.0000]	1 in 1		18900000
1431.9	81642	25.1400	7761	sp|P02766|TTHY_HUMAN Transthyretin OS=Homo sapiens OX=9606 GN=TTR PE=1 SV=1	P02766				R.KAADDTWEPFASGK.T		True-positive			SA	c	1521.7120		1	15884.9	c_hIgA-SA-GLTrFASP-FZpipHILIC_E2_step	675.02	1.8e-14	19300000	0	25.21	3		55	68	1.3e-11	442.5	442.5	508.2446	508.244	1.33	0	1521.71	15	141	1.71e+06	25.21		24.61	25.56	c_hIgA-SA-GLTrFASP-FZpipHILIC_E2_step.raw_20220922_noglyc_spec_cut	//ad/data/bpe/teams/analytics/Byonic/Data/Greta/IgA SA Batch/c_hIgA-SA-GLTrFASP-FZpipHILIC_E2_step.raw_20220922_noglyc_spec_cut/c_hIgA-SA-GLTrFASP-FZpipHILIC_E2_step.raw_20220922_noglyc_spec_cut.byrslt	//ad/lab/bpe/eclipse/Data/Frania/IgA/c_hIgA-SA-GLTrFASP-FZpipHILIC_E2_step.raw	trypsin @ R,K | C-term	6	7	0	0	1	c_higa-sa-gltrfasp-fzpiphilic_e2_step.ScanId;v=1;d1=7761.7761.3	hcd	Reference	5.4	5e+07	0.16	FTMS + c NSI d Full ms2 508.2443@hcd35.00 [94.0000-1535.0000]	1 in 1		19300000
1431.10	125894	25.1900	8723	sp|P02766|TTHY_HUMAN Transthyretin OS=Homo sapiens OX=9606 GN=TTR PE=1 SV=1	P02766				R.KAADDTWEPFASGK.T		True-positive			SA	b	1521.7115		1	15884.9	b_hIgA-SA-GLTrFASP-FZpipHILIC_D_step	689.94	7e-15	50900000	0	25.21	3		55	68	3.2e-12	421.9	421.9	508.2444	508.244	1.00	0	1521.71	22	141	7.98e+06	25.21		24.88	25.28	b_hIgA-SA-GLTrFASP-FZpipHILIC_D_step.raw_20220922_noglyc_spec_cut	//ad/data/bpe/teams/analytics/Byonic/Data/Greta/IgA SA Batch/b_hIgA-SA-GLTrFASP-FZpipHILIC_D_step.raw_20220922_noglyc_spec_cut/b_hIgA-SA-GLTrFASP-FZpipHILIC_D_step.raw_20220922_noglyc_spec_cut.byrslt	//ad/lab/bpe/eclipse/Data/Frania/IgA/b_hIgA-SA-GLTrFASP-FZpipHILIC_D_step.raw	trypsin @ R,K | C-term	6	7	0	0	1	b_higa-sa-gltrfasp-fzpiphilic_d_step.ScanId;v=1;d1=8723.8723.3	hcd	Reference	5.4	1e+08	0.09	FTMS + c NSI d Full ms2 508.2439@hcd35.00 [94.0000-1535.0000]	1 in 1		50900000
1431.11	117678	25.2900	7147	sp|P02766|TTHY_HUMAN Transthyretin OS=Homo sapiens OX=9606 GN=TTR PE=1 SV=1	P02766				R.KAADDTWEPFASGK.T		True-positive			SA	a	1521.7113		1	15884.9	a_hIgA-SA-GLTrFASP-FZpipHILIC_E2_step	697.08	4e-15	22000000	0	25.30	3		55	68	2.8e-12	461.1	461.1	508.2444	508.244	0.86	0	1521.71	21	141	2.35e+06	25.30		24.48	25.67	a_hIgA-SA-GLTrFASP-FZpipHILIC_E2_step.raw_20220922_noglyc_spec_cut	//ad/data/bpe/teams/analytics/Byonic/Data/Greta/IgA SA Batch/a_hIgA-SA-GLTrFASP-FZpipHILIC_E2_step.raw_20220922_noglyc_spec_cut/a_hIgA-SA-GLTrFASP-FZpipHILIC_E2_step.raw_20220922_noglyc_spec_cut.byrslt	//ad/lab/bpe/eclipse/Data/Frania/IgA/a_hIgA-SA-GLTrFASP-FZpipHILIC_E2_step.raw	trypsin @ R,K | C-term	6	7	0	0	1	a_higa-sa-gltrfasp-fzpiphilic_e2_step.ScanId;v=1;d1=7147.7147.3	hcd	Reference	5.4	5e+07	0.12	FTMS + c NSI d Full ms2 508.2439@hcd35.00 [94.0000-1535.0000]	1 in 1		22000000
1431.12	107057	25.3000	8914	sp|P02766|TTHY_HUMAN Transthyretin OS=Homo sapiens OX=9606 GN=TTR PE=1 SV=1	P02766				R.KAADDTWEPFASGK.T		True-positive			SA	a	1521.7115		1	15884.9	a_hIgA-SA-GLTrFASP-FZpipHILIC_D_step	681.63	8e-16	65100000	0	25.32	3		55	68	3.6e-13	442.6	442.6	508.2445	508.244	1.02	0	1521.71	19	141	1e+07	25.32		25.00	25.41	a_hIgA-SA-GLTrFASP-FZpipHILIC_D_step.raw_20220922_noglyc_spec_cut	//ad/data/bpe/teams/analytics/Byonic/Data/Greta/IgA SA Batch/a_hIgA-SA-GLTrFASP-FZpipHILIC_D_step.raw_20220922_noglyc_spec_cut/a_hIgA-SA-GLTrFASP-FZpipHILIC_D_step.raw_20220922_noglyc_spec_cut.byrslt	//ad/lab/bpe/eclipse/Data/Frania/IgA/a_hIgA-SA-GLTrFASP-FZpipHILIC_D_step.raw	trypsin @ R,K | C-term	6	7	0	0	1	a_higa-sa-gltrfasp-fzpiphilic_d_step.ScanId;v=1;d1=8914.8914.3	hcd	Reference	5.4	2e+08	0.1	FTMS + c NSI d Full ms2 508.2440@hcd35.00 [94.0000-1535.0000]	1 in 1		65100000
1432	1194; 6603; 19402; 33997; 49624	25.1100; 24.7000; 25.6300; 25.3500; 25.2200	7303; 6851; 7347; 7218; 7260	sp|P19827|ITIH1_HUMAN Inter-alpha-trypsin inhibitor heavy chain H1 OS=Homo sapiens OX=9606 GN=ITIH1 PE=1 SV=3	P19827				R.FAHYVVTSQVVNTANEAR.E		True-positive			AR	d	2005.0048; 2005.0037; 2005.0029; 2005.0045; 2005.0049		2	101380	d_hIgA-AR-GLTrFASP-FZpipHILIC_E1_step; d_hIgA-AR-GLTrFASP-FZpipHILIC_D_step; a_hIgA-AR-GLTrFASP-FZpipHILIC_E1_step; b_hIgA-AR-GLTrFASP-FZpipHILIC_E1_step; c_hIgA-AR-GLTrFASP-FZpipHILIC_E1_step	933.15	0		1	24.67 - 25.61	2		66	83	0.00e+00 - 1.00e-16	670.0 - 748.4	670.0 - 748.4	1003.5097; 1003.5091; 1003.5087; 1003.5095; 1003.5097	1003.51	1.54; 0.97; 0.57; 1.38; 1.56	0	2005	1; 2; 4; 7; 10	12	3.118e+06 - 1.175e+07	24.67 - 25.61		23.85 - 25.49	24.95 - 26.09	d_hIgA-AR-GLTrFASP-FZpipHILIC_...p.raw_20220907_noglyc_spec_cut(1); d_hIgA-AR-GLTrFASP-FZpipHILIC_...p.raw_20220907_noglyc_spec_cut(2); a_hIgA-AR-GLTrFASP-FZpipHILIC_...p.raw_20220907_noglyc_spec_cut(1); b_hIgA-AR-GLTrFASP-FZpipHILIC_...p.raw_20220907_noglyc_spec_cut; c_hIgA-AR-GLTrFASP-FZpipHILIC_...p.raw_20220907_noglyc_spec_cut(1)	//ad/data/bpe/teams/analytics/Byonic/Data/Greta/IgA AthensResearch Batch/d_hIgA-AR-GLTrFASP-FZpipHILIC_...p.raw_20220907_noglyc_spec_cut(1)/d_hIgA-AR-GLTrFASP-FZpipHILIC_...p.raw_20220907_noglyc_spec_cut(1).byrslt; //ad/data/bpe/teams/analytics/Byonic/Data/Greta/IgA AthensResearch Batch/d_hIgA-AR-GLTrFASP-FZpipHILIC_...p.raw_20220907_noglyc_spec_cut(2)/d_hIgA-AR-GLTrFASP-FZpipHILIC_...p.raw_20220907_noglyc_spec_cut(2).byrslt; //ad/data/bpe/teams/analytics/Byonic/Data/Greta/IgA AthensResearch Batch/a_hIgA-AR-GLTrFASP-FZpipHILIC_...p.raw_20220907_noglyc_spec_cut(1)/a_hIgA-AR-GLTrFASP-FZpipHILIC_...p.raw_20220907_noglyc_spec_cut(1).byrslt; //ad/data/bpe/teams/analytics/Byonic/Data/Greta/IgA AthensResearch Batch/b_hIgA-AR-GLTrFASP-FZpipHILIC_...p.raw_20220907_noglyc_spec_cut/b_hIgA-AR-GLTrFASP-FZpipHILIC_...p.raw_20220907_noglyc_spec_cut.byrslt; //ad/data/bpe/teams/analytics/Byonic/Data/Greta/IgA AthensResearch Batch/c_hIgA-AR-GLTrFASP-FZpipHILIC_...p.raw_20220907_noglyc_spec_cut(1)/c_hIgA-AR-GLTrFASP-FZpipHILIC_...p.raw_20220907_noglyc_spec_cut(1).byrslt	//ad/lab/bpe/eclipse/Data/Frania/IgA/d_hIgA-AR-GLTrFASP-FZpipHILIC_35mAbs_E1_step.raw; //ad/lab/bpe/eclipse/Data/Frania/IgA/d_hIgA-AR-GLTrFASP-FZpipHILIC_217mAbs-Dil1-5_D_step.raw; //ad/lab/bpe/eclipse/Data/Frania/IgA/a_hIgA-AR-GLTrFASP-FZpipHILIC_39mAbs_E1_step.raw; //ad/lab/bpe/eclipse/Data/Frania/IgA/b_hIgA-AR-GLTrFASP-FZpipHILIC_47mAbs_E1_step.raw; //ad/lab/bpe/eclipse/Data/Frania/IgA/c_hIgA-AR-GLTrFASP-FZpipHILIC_55mAbs_E1_step.raw	trypsin @ R,K | C-term	10	10	0	0	0	--	hcd	Reference	6.31	6e+07 - 3e+08	0.12	--	1 in 1		242000000
1432.1	6603	24.7000	6851	sp|P19827|ITIH1_HUMAN Inter-alpha-trypsin inhibitor heavy chain H1 OS=Homo sapiens OX=9606 GN=ITIH1 PE=1 SV=3	P19827				R.FAHYVVTSQVVNTANEAR.E		True-positive			AR	d	2005.0037		1	101380	d_hIgA-AR-GLTrFASP-FZpipHILIC_D_step	922.47	0	21300000	1	24.67	2		66	83	1e-16	707.5	707.5	1003.5091	1003.51	0.97	0	2005	2	12	3.12e+06	24.67		23.85	24.95	d_hIgA-AR-GLTrFASP-FZpipHILIC_...p.raw_20220907_noglyc_spec_cut(2)	//ad/data/bpe/teams/analytics/Byonic/Data/Greta/IgA AthensResearch Batch/d_hIgA-AR-GLTrFASP-FZpipHILIC_...p.raw_20220907_noglyc_spec_cut(2)/d_hIgA-AR-GLTrFASP-FZpipHILIC_...p.raw_20220907_noglyc_spec_cut(2).byrslt	//ad/lab/bpe/eclipse/Data/Frania/IgA/d_hIgA-AR-GLTrFASP-FZpipHILIC_217mAbs-Dil1-5_D_step.raw	trypsin @ R,K | C-term	10	10	0	0	0	d_higa-ar-gltrfasp-fzpiphilic_217mabs-dil1-5_d_step.ScanId;v=1;d1=6851.6851.2	hcd	Reference	6.31	6e+07	0.03	FTMS + c NSI d Full ms2 1004.0095@hcd35.00 [106.0000-2000.0000]	1 in 1		21300000
1432.2	1194	25.1100	7303	sp|P19827|ITIH1_HUMAN Inter-alpha-trypsin inhibitor heavy chain H1 OS=Homo sapiens OX=9606 GN=ITIH1 PE=1 SV=3	P19827				R.FAHYVVTSQVVNTANEAR.E		True-positive			AR	d	2005.0048		1	101380	d_hIgA-AR-GLTrFASP-FZpipHILIC_E1_step	850.93	0	42500000	1	25.07	2		66	83	1e-16	670.0	670.0	1003.5097	1003.51	1.54	0	2005	1	12	5.71e+06	25.07		24.98	25.25	d_hIgA-AR-GLTrFASP-FZpipHILIC_...p.raw_20220907_noglyc_spec_cut(1)	//ad/data/bpe/teams/analytics/Byonic/Data/Greta/IgA AthensResearch Batch/d_hIgA-AR-GLTrFASP-FZpipHILIC_...p.raw_20220907_noglyc_spec_cut(1)/d_hIgA-AR-GLTrFASP-FZpipHILIC_...p.raw_20220907_noglyc_spec_cut(1).byrslt	//ad/lab/bpe/eclipse/Data/Frania/IgA/d_hIgA-AR-GLTrFASP-FZpipHILIC_35mAbs_E1_step.raw	trypsin @ R,K | C-term	10	10	0	0	0	d_higa-ar-gltrfasp-fzpiphilic_35mabs_e1_step.ScanId;v=1;d1=7303.7303.2	hcd	Reference	6.31	1e+08	0.12	FTMS + c NSI d Full ms2 1004.0098@hcd35.00 [106.0000-2000.0000]	1 in 1		42500000
1432.3	49624	25.2200	7260	sp|P19827|ITIH1_HUMAN Inter-alpha-trypsin inhibitor heavy chain H1 OS=Homo sapiens OX=9606 GN=ITIH1 PE=1 SV=3	P19827				R.FAHYVVTSQVVNTANEAR.E		True-positive			AR	c	2005.0049		1	101380	c_hIgA-AR-GLTrFASP-FZpipHILIC_E1_step	933.15	0	60900000	1	25.19	2		66	83	0	748.4	748.4	1003.5097	1003.51	1.56	0	2005	10	12	7.77e+06	25.19		25.09	25.33	c_hIgA-AR-GLTrFASP-FZpipHILIC_...p.raw_20220907_noglyc_spec_cut(1)	//ad/data/bpe/teams/analytics/Byonic/Data/Greta/IgA AthensResearch Batch/c_hIgA-AR-GLTrFASP-FZpipHILIC_...p.raw_20220907_noglyc_spec_cut(1)/c_hIgA-AR-GLTrFASP-FZpipHILIC_...p.raw_20220907_noglyc_spec_cut(1).byrslt	//ad/lab/bpe/eclipse/Data/Frania/IgA/c_hIgA-AR-GLTrFASP-FZpipHILIC_55mAbs_E1_step.raw	trypsin @ R,K | C-term	10	10	0	0	0	c_higa-ar-gltrfasp-fzpiphilic_55mabs_e1_step.ScanId;v=1;d1=7260.7260.2	hcd	Reference	6.31	2e+08	0.14	FTMS + c NSI d Full ms2 1004.0089@hcd35.00 [106.0000-2000.0000]	1 in 1		60900000
1432.4	33997	25.3500	7218	sp|P19827|ITIH1_HUMAN Inter-alpha-trypsin inhibitor heavy chain H1 OS=Homo sapiens OX=9606 GN=ITIH1 PE=1 SV=3	P19827				R.FAHYVVTSQVVNTANEAR.E		True-positive			AR	b	2005.0045		1	101380	b_hIgA-AR-GLTrFASP-FZpipHILIC_E1_step	917.94	0	96500000	1	25.37	2		66	83	0	726.4	726.4	1003.5095	1003.51	1.38	0	2005	7	12	1.18e+07	25.37		25.23	26.09	b_hIgA-AR-GLTrFASP-FZpipHILIC_...p.raw_20220907_noglyc_spec_cut	//ad/data/bpe/teams/analytics/Byonic/Data/Greta/IgA AthensResearch Batch/b_hIgA-AR-GLTrFASP-FZpipHILIC_...p.raw_20220907_noglyc_spec_cut/b_hIgA-AR-GLTrFASP-FZpipHILIC_...p.raw_20220907_noglyc_spec_cut.byrslt	//ad/lab/bpe/eclipse/Data/Frania/IgA/b_hIgA-AR-GLTrFASP-FZpipHILIC_47mAbs_E1_step.raw	trypsin @ R,K | C-term	10	10	0	0	0	b_higa-ar-gltrfasp-fzpiphilic_47mabs_e1_step.ScanId;v=1;d1=7218.7218.2	hcd	Reference	6.31	3e+08	0.09	FTMS + c NSI d Full ms2 1004.0096@hcd35.00 [106.0000-2000.0000]	1 in 1		96500000
1432.5	19402	25.6300	7347	sp|P19827|ITIH1_HUMAN Inter-alpha-trypsin inhibitor heavy chain H1 OS=Homo sapiens OX=9606 GN=ITIH1 PE=1 SV=3	P19827				R.FAHYVVTSQVVNTANEAR.E		True-positive			AR	a	2005.0029		1	101380	a_hIgA-AR-GLTrFASP-FZpipHILIC_E1_step	920.17	0	20900000	1	25.61	2		66	83	0	676.0	676.0	1003.5087	1003.51	0.57	0	2005	4	12	3.57e+06	25.61		25.49	25.80	a_hIgA-AR-GLTrFASP-FZpipHILIC_...p.raw_20220907_noglyc_spec_cut(1)	//ad/data/bpe/teams/analytics/Byonic/Data/Greta/IgA AthensResearch Batch/a_hIgA-AR-GLTrFASP-FZpipHILIC_...p.raw_20220907_noglyc_spec_cut(1)/a_hIgA-AR-GLTrFASP-FZpipHILIC_...p.raw_20220907_noglyc_spec_cut(1).byrslt	//ad/lab/bpe/eclipse/Data/Frania/IgA/a_hIgA-AR-GLTrFASP-FZpipHILIC_39mAbs_E1_step.raw	trypsin @ R,K | C-term	10	10	0	0	0	a_higa-ar-gltrfasp-fzpiphilic_39mabs_e1_step.ScanId;v=1;d1=7347.7347.2	hcd	Reference	6.31	6e+07	0.09	FTMS + c NSI d Full ms2 1003.5085@hcd35.00 [106.0000-2000.0000]	1 in 1		20900000
1433	6650; 22731; 22726; 22772; 39608; 55093; 55056; 67411; 67384; 72457; 87392; 87372; 92166; 98506; 107078; 107063; 107082; 111666; 125925; 125902; 134146	25.1100; 24.7200; 24.6400; 24.9800; 25.1400; 25.3900; 25.4700; 25.1800; 25.2200; 25.1200; 25.2000; 25.3200; 25.6100; 25.3600; 25.6300; 25.1900; 25.5600; 25.2700	7005; 6729; 6698; 6827; 6955; 7092; 6987; 8670; 8563; 9054; 8513; 8413; 9078; 7904; 9024; 8934; 9030; 8009; 8859; 8755; 8872	sp|A0A0B4J1U7|HV601_HUMAN Immunoglobulin heavy variable 6-1 OS=Homo sapiens OX=9606 GN=IGHV6-1 PE=3 SV=1	A0A0B4J1U7	W	69		R.GLEwLGR.T		True-positive			AR	d	845.4402; 845.4406; 845.4405; 845.4403; 845.4403; 845.4405; 845.4401; 845.4402; 845.4404; 845.4402; 845.4404; 845.4404; 845.4404; 845.4401; 845.4401; 845.4405; 845.4400; 845.4405; 845.4404; 845.4407; 845.4402	Oxidation/15.9949	2	13479.2	d_hIgA-AR-GLTrFASP-FZpipHILIC_D_step; a_hIgA-AR-GLTrFASP-FZpipHILIC_D_step; b_hIgA-AR-GLTrFASP-FZpipHILIC_D_step; c_hIgA-AR-GLTrFASP-FZpipHILIC_D_step; c_hIgA-SA-GLTrFASP-FZpipHILIC_D_step; c_hIgA-SA-GLTrFASP-FZpipHILIC_E1_step; d_hIgA-SA-GLTrFASP-FZpipHILIC_D_step; d_hIgA-SA-GLTrFASP-FZpipHILIC_E1_step; d_hIgA-SA-GLTrFASP-FZpipHILIC_E2_step; a_hIgA-SA-GLTrFASP-FZpipHILIC_D_step; a_hIgA-SA-GLTrFASP-FZpipHILIC_E1_step; b_hIgA-SA-GLTrFASP-FZpipHILIC_D_step; b_hIgA-SA-GLTrFASP-FZpipHILIC_E1_step	372.08	9.72e-04 - 2.09e-01		0	24.65 - 25.47	2	4	66	72	3.31e-01 - 9.86e-01	12.4 - 54.7	12.4 - 54.7	423.7274; 423.7276; 423.7275; 423.7274; 423.7274; 423.7275; 423.7273; 423.7274; 423.7275; 423.7274; 423.7275; 423.7275; 423.7275; 423.7273; 423.7273; 423.7275; 423.7273; 423.7275; 423.7275; 423.7276; 423.7274	423.727	0.75; 1.22; 1.14; 0.87; 0.85; 1.18; 0.63; 0.74; 0.95; 0.77; 1.03; 1.00; 1.05; 0.67; 0.65; 1.15; 0.57; 1.14; 0.97; 1.33; 0.72	0	845.44	2; 5; 8; 11; 13; 14; 16; 17; 18; 19; 20; 22; 23	116	1.884e+06 - 4.460e+07	24.65 - 25.47		24.01 - 25.08	25.35 - 26.44	d_hIgA-AR-GLTrFASP-FZpipHILIC_...p.raw_20220907_noglyc_spec_cut(2); a_hIgA-AR-GLTrFASP-FZpipHILIC_...p.raw_20220907_noglyc_spec_cut(2); b_hIgA-AR-GLTrFASP-FZpipHILIC_...p.raw_20220907_noglyc_spec_cut(2); c_hIgA-AR-GLTrFASP-FZpipHILIC_...p.raw_20220907_noglyc_spec_cut(2); c_hIgA-SA-GLTrFASP-FZpipHILIC_D_step.raw_20220922_noglyc_spec_cut; c_hIgA-SA-GLTrFASP-FZpipHILIC_E1_step.raw_20220922_noglyc_spec_cut; d_hIgA-SA-GLTrFASP-FZpipHILIC_D_step.raw_20220922_noglyc_spec_cut; d_hIgA-SA-GLTrFASP-FZpipHILIC_E1_step.raw_20220922_noglyc_spec_cut; d_hIgA-SA-GLTrFASP-FZpipHILIC_E2_step.raw_20220922_noglyc_spec_cut; a_hIgA-SA-GLTrFASP-FZpipHILIC_D_step.raw_20220922_noglyc_spec_cut; a_hIgA-SA-GLTrFASP-FZpipHILIC_E1_step.raw_20220922_noglyc_spec_cut; b_hIgA-SA-GLTrFASP-FZpipHILIC_D_step.raw_20220922_noglyc_spec_cut; b_hIgA-SA-GLTrFASP-FZpipHILIC_E1_step.raw_20220922_noglyc_spec_cut	//ad/data/bpe/teams/analytics/Byonic/Data/Greta/IgA AthensResearch Batch/d_hIgA-AR-GLTrFASP-FZpipHILIC_...p.raw_20220907_noglyc_spec_cut(2)/d_hIgA-AR-GLTrFASP-FZpipHILIC_...p.raw_20220907_noglyc_spec_cut(2).byrslt; //ad/data/bpe/teams/analytics/Byonic/Data/Greta/IgA AthensResearch Batch/a_hIgA-AR-GLTrFASP-FZpipHILIC_...p.raw_20220907_noglyc_spec_cut(2)/a_hIgA-AR-GLTrFASP-FZpipHILIC_...p.raw_20220907_noglyc_spec_cut(2).byrslt; //ad/data/bpe/teams/analytics/Byonic/Data/Greta/IgA AthensResearch Batch/b_hIgA-AR-GLTrFASP-FZpipHILIC_...p.raw_20220907_noglyc_spec_cut(2)/b_hIgA-AR-GLTrFASP-FZpipHILIC_...p.raw_20220907_noglyc_spec_cut(2).byrslt; //ad/data/bpe/teams/analytics/Byonic/Data/Greta/IgA AthensResearch Batch/c_hIgA-AR-GLTrFASP-FZpipHILIC_...p.raw_20220907_noglyc_spec_cut(2)/c_hIgA-AR-GLTrFASP-FZpipHILIC_...p.raw_20220907_noglyc_spec_cut(2).byrslt; //ad/data/bpe/teams/analytics/Byonic/Data/Greta/IgA SA Batch/c_hIgA-SA-GLTrFASP-FZpipHILIC_D_step.raw_20220922_noglyc_spec_cut/c_hIgA-SA-GLTrFASP-FZpipHILIC_D_step.raw_20220922_noglyc_spec_cut.byrslt; //ad/data/bpe/teams/analytics/Byonic/Data/Greta/IgA SA Batch/c_hIgA-SA-GLTrFASP-FZpipHILIC_E1_step.raw_20220922_noglyc_spec_cut/c_hIgA-SA-GLTrFASP-FZpipHILIC_E1_step.raw_20220922_noglyc_spec_cut.byrslt; //ad/data/bpe/teams/analytics/Byonic/Data/Greta/IgA SA Batch/d_hIgA-SA-GLTrFASP-FZpipHILIC_D_step.raw_20220922_noglyc_spec_cut/d_hIgA-SA-GLTrFASP-FZpipHILIC_D_step.raw_20220922_noglyc_spec_cut.byrslt; //ad/data/bpe/teams/analytics/Byonic/Data/Greta/IgA SA Batch/d_hIgA-SA-GLTrFASP-FZpipHILIC_E1_step.raw_20220922_noglyc_spec_cut/d_hIgA-SA-GLTrFASP-FZpipHILIC_E1_step.raw_20220922_noglyc_spec_cut.byrslt; //ad/data/bpe/teams/analytics/Byonic/Data/Greta/IgA SA Batch/d_hIgA-SA-GLTrFASP-FZpipHILIC_E2_step.raw_20220922_noglyc_spec_cut/d_hIgA-SA-GLTrFASP-FZpipHILIC_E2_step.raw_20220922_noglyc_spec_cut.byrslt; //ad/data/bpe/teams/analytics/Byonic/Data/Greta/IgA SA Batch/a_hIgA-SA-GLTrFASP-FZpipHILIC_D_step.raw_20220922_noglyc_spec_cut/a_hIgA-SA-GLTrFASP-FZpipHILIC_D_step.raw_20220922_noglyc_spec_cut.byrslt; //ad/data/bpe/teams/analytics/Byonic/Data/Greta/IgA SA Batch/a_hIgA-SA-GLTrFASP-FZpipHILIC_E1_step.raw_20220922_noglyc_spec_cut/a_hIgA-SA-GLTrFASP-FZpipHILIC_E1_step.raw_20220922_noglyc_spec_cut.byrslt; //ad/data/bpe/teams/analytics/Byonic/Data/Greta/IgA SA Batch/b_hIgA-SA-GLTrFASP-FZpipHILIC_D_step.raw_20220922_noglyc_spec_cut/b_hIgA-SA-GLTrFASP-FZpipHILIC_D_step.raw_20220922_noglyc_spec_cut.byrslt; //ad/data/bpe/teams/analytics/Byonic/Data/Greta/IgA SA Batch/b_hIgA-SA-GLTrFASP-FZpipHILIC_E1_step.raw_20220922_noglyc_spec_cut/b_hIgA-SA-GLTrFASP-FZpipHILIC_E1_step.raw_20220922_noglyc_spec_cut.byrslt	//ad/lab/bpe/eclipse/Data/Frania/IgA/d_hIgA-AR-GLTrFASP-FZpipHILIC_217mAbs-Dil1-5_D_step.raw; //ad/lab/bpe/eclipse/Data/Frania/IgA/a_hIgA-AR-GLTrFASP-FZpipHILIC_218mAbs-Dil1-5_D_step.raw; //ad/lab/bpe/eclipse/Data/Frania/IgA/b_hIgA-AR-GLTrFASP-FZpipHILIC_214mAbs-Dil1-5_D_step.raw; //ad/lab/bpe/eclipse/Data/Frania/IgA/c_hIgA-AR-GLTrFASP-FZpipHILIC_209mAbs-Dil1-5_D_step.raw; //ad/lab/bpe/eclipse/Data/Frania/IgA/c_hIgA-SA-GLTrFASP-FZpipHILIC_D_step.raw; //ad/lab/bpe/eclipse/Data/Frania/IgA/c_hIgA-SA-GLTrFASP-FZpipHILIC_E1_step.raw; //ad/lab/bpe/eclipse/Data/Frania/IgA/d_hIgA-SA-GLTrFASP-FZpipHILIC_D_step.raw; //ad/lab/bpe/eclipse/Data/Frania/IgA/d_hIgA-SA-GLTrFASP-FZpipHILIC_E1_step.raw; //ad/lab/bpe/eclipse/Data/Frania/IgA/d_hIgA-SA-GLTrFASP-FZpipHILIC_E2_step.raw; //ad/lab/bpe/eclipse/Data/Frania/IgA/a_hIgA-SA-GLTrFASP-FZpipHILIC_D_step.raw; //ad/lab/bpe/eclipse/Data/Frania/IgA/a_hIgA-SA-GLTrFASP-FZpipHILIC_E1_step.raw; //ad/lab/bpe/eclipse/Data/Frania/IgA/b_hIgA-SA-GLTrFASP-FZpipHILIC_D_step.raw; //ad/lab/bpe/eclipse/Data/Frania/IgA/b_hIgA-SA-GLTrFASP-FZpipHILIC_E1_step.raw	trypsin @ R,K | C-term	3	3	0	0	0	--	hcd	Reference	9.53	2e+07 - 9e+08	0.11	--	1 in 1		3040000000
1433.1	22731; 22726; 22772	24.7200; 24.6400; 24.9800	6729; 6698; 6827	sp|A0A0B4J1U7|HV601_HUMAN Immunoglobulin heavy variable 6-1 OS=Homo sapiens OX=9606 GN=IGHV6-1 PE=3 SV=1	A0A0B4J1U7	W	69		R.GLEwLGR.T		True-positive			AR	a	845.4406; 845.4405; 845.4403	Oxidation/15.9949	1	13479.2	a_hIgA-AR-GLTrFASP-FZpipHILIC_D_step	372.08	1.10e-02 - 1.47e-02	234000000	0	24.65	2	4	66	72	7.46e-01 - 7.99e-01	12.4 - 54.7	12.4 - 54.7	423.7276; 423.7275; 423.7274	423.727	1.22; 1.14; 0.87	0	845.44	5	116	1.9e+07	24.65	27.57	24.23	25.35	a_hIgA-AR-GLTrFASP-FZpipHILIC_...p.raw_20220907_noglyc_spec_cut(2)	//ad/data/bpe/teams/analytics/Byonic/Data/Greta/IgA AthensResearch Batch/a_hIgA-AR-GLTrFASP-FZpipHILIC_...p.raw_20220907_noglyc_spec_cut(2)/a_hIgA-AR-GLTrFASP-FZpipHILIC_...p.raw_20220907_noglyc_spec_cut(2).byrslt	//ad/lab/bpe/eclipse/Data/Frania/IgA/a_hIgA-AR-GLTrFASP-FZpipHILIC_218mAbs-Dil1-5_D_step.raw	trypsin @ R,K | C-term	3	3	0	0	0	--	hcd	Reference	9.53	4e+08	0.12	--	1 in 1		234000000
1433.1.1	22726	24.6400	6698	sp|A0A0B4J1U7|HV601_HUMAN Immunoglobulin heavy variable 6-1 OS=Homo sapiens OX=9606 GN=IGHV6-1 PE=3 SV=1	A0A0B4J1U7	W	69		R.GLEwLGR.T		True-positive			AR	a	845.4405	Oxidation/15.9949	0	13479.2	a_hIgA-AR-GLTrFASP-FZpipHILIC_D_step	372.08	0.013	234000000	0	24.65	2	4	66	72	0.78	31.8	31.8	423.7275	423.727	1.14	0	845.44	5	116	1.9e+07	24.65	27.57	24.23	25.35	a_hIgA-AR-GLTrFASP-FZpipHILIC_...p.raw_20220907_noglyc_spec_cut(2)	//ad/data/bpe/teams/analytics/Byonic/Data/Greta/IgA AthensResearch Batch/a_hIgA-AR-GLTrFASP-FZpipHILIC_...p.raw_20220907_noglyc_spec_cut(2)/a_hIgA-AR-GLTrFASP-FZpipHILIC_...p.raw_20220907_noglyc_spec_cut(2).byrslt	//ad/lab/bpe/eclipse/Data/Frania/IgA/a_hIgA-AR-GLTrFASP-FZpipHILIC_218mAbs-Dil1-5_D_step.raw	trypsin @ R,K | C-term	3	3	0	0	0	a_higa-ar-gltrfasp-fzpiphilic_218mabs-dil1-5_d_step.ScanId;v=1;d1=6698.6698.2	hcd	Reference	9.53	4e+08		FTMS + c NSI d Full ms2 423.7273@hcd35.00 [73.0000-858.0000]	1 in 1		234000000
1433.1.2	22731	24.7200	6729	sp|A0A0B4J1U7|HV601_HUMAN Immunoglobulin heavy variable 6-1 OS=Homo sapiens OX=9606 GN=IGHV6-1 PE=3 SV=1	A0A0B4J1U7	W	69		R.GLEwLGR.T		True-positive			AR	a	845.4406	Oxidation/15.9949	0	13479.2	a_hIgA-AR-GLTrFASP-FZpipHILIC_D_step	348.13	0.011	234000000	0	24.65	2	4	66	72	0.75	12.4	12.4	423.7276	423.727	1.22	0	845.44	5	116	1.9e+07	24.65	27.57	24.23	25.35	a_hIgA-AR-GLTrFASP-FZpipHILIC_...p.raw_20220907_noglyc_spec_cut(2)	//ad/data/bpe/teams/analytics/Byonic/Data/Greta/IgA AthensResearch Batch/a_hIgA-AR-GLTrFASP-FZpipHILIC_...p.raw_20220907_noglyc_spec_cut(2)/a_hIgA-AR-GLTrFASP-FZpipHILIC_...p.raw_20220907_noglyc_spec_cut(2).byrslt	//ad/lab/bpe/eclipse/Data/Frania/IgA/a_hIgA-AR-GLTrFASP-FZpipHILIC_218mAbs-Dil1-5_D_step.raw	trypsin @ R,K | C-term	3	3	0	0	0	a_higa-ar-gltrfasp-fzpiphilic_218mabs-dil1-5_d_step.ScanId;v=1;d1=6729.6729.3	hcd	Reference	9.53	4e+08	0.12	FTMS + c NSI d Full ms2 423.8560@hcd35.00 [87.0000-1282.0000]	1 in 1		234000000
1433.1.3	22772	24.9800	6827	sp|A0A0B4J1U7|HV601_HUMAN Immunoglobulin heavy variable 6-1 OS=Homo sapiens OX=9606 GN=IGHV6-1 PE=3 SV=1	A0A0B4J1U7	W	69		R.GLEwLGR.T		True-positive			AR	a	845.4403	Oxidation/15.9949	0	13479.2	a_hIgA-AR-GLTrFASP-FZpipHILIC_D_step	325.02	0.015	234000000	0	24.65	2	4	66	72	0.8	54.7	54.7	423.7274	423.727	0.87	0	845.44	5	116	1.9e+07	24.65	27.57	24.23	25.35	a_hIgA-AR-GLTrFASP-FZpipHILIC_...p.raw_20220907_noglyc_spec_cut(2)	//ad/data/bpe/teams/analytics/Byonic/Data/Greta/IgA AthensResearch Batch/a_hIgA-AR-GLTrFASP-FZpipHILIC_...p.raw_20220907_noglyc_spec_cut(2)/a_hIgA-AR-GLTrFASP-FZpipHILIC_...p.raw_20220907_noglyc_spec_cut(2).byrslt	//ad/lab/bpe/eclipse/Data/Frania/IgA/a_hIgA-AR-GLTrFASP-FZpipHILIC_218mAbs-Dil1-5_D_step.raw	trypsin @ R,K | C-term	3	3	0	0	0	a_higa-ar-gltrfasp-fzpiphilic_218mabs-dil1-5_d_step.ScanId;v=1;d1=6827.6827.2	hcd	Reference	9.53	4e+08		FTMS + c NSI d Full ms2 423.7271@hcd35.00 [73.0000-858.0000]	1 in 1		234000000
1433.2	6650	25.1100	7005	sp|A0A0B4J1U7|HV601_HUMAN Immunoglobulin heavy variable 6-1 OS=Homo sapiens OX=9606 GN=IGHV6-1 PE=3 SV=1	A0A0B4J1U7	W	69		R.GLEwLGR.T		True-positive			AR	d	845.4402	Oxidation/15.9949	1	13479.2	d_hIgA-AR-GLTrFASP-FZpipHILIC_D_step	339.47	0.029	307000000	0	25.15	2	4	66	72	0.89	16.5	16.5	423.7274	423.727	0.75	0	845.44	2	116	3.23e+07	25.15	27.94	24.95	25.80	d_hIgA-AR-GLTrFASP-FZpipHILIC_...p.raw_20220907_noglyc_spec_cut(2)	//ad/data/bpe/teams/analytics/Byonic/Data/Greta/IgA AthensResearch Batch/d_hIgA-AR-GLTrFASP-FZpipHILIC_...p.raw_20220907_noglyc_spec_cut(2)/d_hIgA-AR-GLTrFASP-FZpipHILIC_...p.raw_20220907_noglyc_spec_cut(2).byrslt	//ad/lab/bpe/eclipse/Data/Frania/IgA/d_hIgA-AR-GLTrFASP-FZpipHILIC_217mAbs-Dil1-5_D_step.raw	trypsin @ R,K | C-term	3	3	0	0	0	d_higa-ar-gltrfasp-fzpiphilic_217mabs-dil1-5_d_step.ScanId;v=1;d1=7005.7005.2	hcd	Reference	9.53	5e+08	0.11	FTMS + c NSI d Full ms2 423.7268@hcd35.00 [73.0000-858.0000]	1 in 1		307000000
1433.3	39608	25.1400	6955	sp|A0A0B4J1U7|HV601_HUMAN Immunoglobulin heavy variable 6-1 OS=Homo sapiens OX=9606 GN=IGHV6-1 PE=3 SV=1	A0A0B4J1U7	W	69		R.GLEwLGR.T		True-positive			AR	b	845.4403	Oxidation/15.9949	1	13479.2	b_hIgA-AR-GLTrFASP-FZpipHILIC_D_step	338.88	0.016	316000000	0	25.20	2	4	66	72	0.82	19.6	19.6	423.7274	423.727	0.85	0	845.44	8	116	3.38e+07	25.20	27.99	24.39	26.44	b_hIgA-AR-GLTrFASP-FZpipHILIC_...p.raw_20220907_noglyc_spec_cut(2)	//ad/data/bpe/teams/analytics/Byonic/Data/Greta/IgA AthensResearch Batch/b_hIgA-AR-GLTrFASP-FZpipHILIC_...p.raw_20220907_noglyc_spec_cut(2)/b_hIgA-AR-GLTrFASP-FZpipHILIC_...p.raw_20220907_noglyc_spec_cut(2).byrslt	//ad/lab/bpe/eclipse/Data/Frania/IgA/b_hIgA-AR-GLTrFASP-FZpipHILIC_214mAbs-Dil1-5_D_step.raw	trypsin @ R,K | C-term	3	3	0	0	0	b_higa-ar-gltrfasp-fzpiphilic_214mabs-dil1-5_d_step.ScanId;v=1;d1=6955.6955.2	hcd	Reference	9.53	5e+08	0.12	FTMS + c NSI d Full ms2 423.7270@hcd35.00 [73.0000-858.0000]	1 in 1		316000000
1433.4	111666	25.1900	8009	sp|A0A0B4J1U7|HV601_HUMAN Immunoglobulin heavy variable 6-1 OS=Homo sapiens OX=9606 GN=IGHV6-1 PE=3 SV=1	A0A0B4J1U7	W	69		R.GLEwLGR.T		True-positive			SA	a	845.4405	Oxidation/15.9949	1	13479.2	a_hIgA-SA-GLTrFASP-FZpipHILIC_E1_step	325.09	0.0017	45100000	0	25.16	2	4	66	72	0.51	40.9	40.9	423.7275	423.727	1.14	0	845.44	20	116	5.93e+06	25.16	28.09	25.04	25.42	a_hIgA-SA-GLTrFASP-FZpipHILIC_E1_step.raw_20220922_noglyc_spec_cut	//ad/data/bpe/teams/analytics/Byonic/Data/Greta/IgA SA Batch/a_hIgA-SA-GLTrFASP-FZpipHILIC_E1_step.raw_20220922_noglyc_spec_cut/a_hIgA-SA-GLTrFASP-FZpipHILIC_E1_step.raw_20220922_noglyc_spec_cut.byrslt	//ad/lab/bpe/eclipse/Data/Frania/IgA/a_hIgA-SA-GLTrFASP-FZpipHILIC_E1_step.raw	trypsin @ R,K | C-term	3	3	0	0	0	a_higa-sa-gltrfasp-fzpiphilic_e1_step.ScanId;v=1;d1=8009.8009.2	hcd	Reference	9.53	7e+07	0.1	FTMS + c NSI d Full ms2 423.7269@hcd35.00 [73.0000-858.0000]	1 in 1		45100000
1433.5	134146	25.2000	8872	sp|A0A0B4J1U7|HV601_HUMAN Immunoglobulin heavy variable 6-1 OS=Homo sapiens OX=9606 GN=IGHV6-1 PE=3 SV=1	A0A0B4J1U7	W	69		R.GLEwLGR.T		True-positive			SA	b	845.4402	Oxidation/15.9949	1	13479.2	b_hIgA-SA-GLTrFASP-FZpipHILIC_E1_step	306.87	0.0073	42300000	0	25.17	2	4	66	72	0.8	38.0	38.0	423.7274	423.727	0.72	0	845.44	23	116	5.1e+06	25.17	28.12	25.03	25.48	b_hIgA-SA-GLTrFASP-FZpipHILIC_E1_step.raw_20220922_noglyc_spec_cut	//ad/data/bpe/teams/analytics/Byonic/Data/Greta/IgA SA Batch/b_hIgA-SA-GLTrFASP-FZpipHILIC_E1_step.raw_20220922_noglyc_spec_cut/b_hIgA-SA-GLTrFASP-FZpipHILIC_E1_step.raw_20220922_noglyc_spec_cut.byrslt	//ad/lab/bpe/eclipse/Data/Frania/IgA/b_hIgA-SA-GLTrFASP-FZpipHILIC_E1_step.raw	trypsin @ R,K | C-term	3	3	0	0	0	b_higa-sa-gltrfasp-fzpiphilic_e1_step.ScanId;v=1;d1=8872.8872.2	hcd	Reference	9.53	7e+07	0.11	FTMS + c NSI d Full ms2 423.7270@hcd35.00 [73.0000-858.0000]	1 in 1		42300000
1433.6	92166	25.2000	9078	sp|A0A0B4J1U7|HV601_HUMAN Immunoglobulin heavy variable 6-1 OS=Homo sapiens OX=9606 GN=IGHV6-1 PE=3 SV=1	A0A0B4J1U7	W	69		R.GLEwLGR.T		True-positive			SA	d	845.4404	Oxidation/15.9949	1	13479.2	d_hIgA-SA-GLTrFASP-FZpipHILIC_E1_step	334.28	0.00097	56900000	0	25.18	2	4	66	72	0.37	38.3	38.3	423.7275	423.727	1.05	0	845.44	17	116	6.16e+06	25.18	28.17	25.06	25.54	d_hIgA-SA-GLTrFASP-FZpipHILIC_E1_step.raw_20220922_noglyc_spec_cut	//ad/data/bpe/teams/analytics/Byonic/Data/Greta/IgA SA Batch/d_hIgA-SA-GLTrFASP-FZpipHILIC_E1_step.raw_20220922_noglyc_spec_cut/d_hIgA-SA-GLTrFASP-FZpipHILIC_E1_step.raw_20220922_noglyc_spec_cut.byrslt	//ad/lab/bpe/eclipse/Data/Frania/IgA/d_hIgA-SA-GLTrFASP-FZpipHILIC_E1_step.raw	trypsin @ R,K | C-term	3	3	0	0	0	d_higa-sa-gltrfasp-fzpiphilic_e1_step.ScanId;v=1;d1=9078.9078.2	hcd	Reference	9.53	9e+07	0.12	FTMS + c NSI d Full ms2 423.7271@hcd35.00 [73.0000-858.0000]	1 in 1		56900000
1433.7	72457	25.2200	9054	sp|A0A0B4J1U7|HV601_HUMAN Immunoglobulin heavy variable 6-1 OS=Homo sapiens OX=9606 GN=IGHV6-1 PE=3 SV=1	A0A0B4J1U7	W	69		R.GLEwLGR.T		True-positive			SA	c	845.4402	Oxidation/15.9949	1	13479.2	c_hIgA-SA-GLTrFASP-FZpipHILIC_E1_step	296.5	0.0033	46100000	0	25.23	2	4	66	72	0.65	28.2	28.2	423.7274	423.727	0.77	0	845.44	14	116	7.23e+06	25.23	28.14	25.08	25.52	c_hIgA-SA-GLTrFASP-FZpipHILIC_E1_step.raw_20220922_noglyc_spec_cut	//ad/data/bpe/teams/analytics/Byonic/Data/Greta/IgA SA Batch/c_hIgA-SA-GLTrFASP-FZpipHILIC_E1_step.raw_20220922_noglyc_spec_cut/c_hIgA-SA-GLTrFASP-FZpipHILIC_E1_step.raw_20220922_noglyc_spec_cut.byrslt	//ad/lab/bpe/eclipse/Data/Frania/IgA/c_hIgA-SA-GLTrFASP-FZpipHILIC_E1_step.raw	trypsin @ R,K | C-term	3	3	0	0	0	c_higa-sa-gltrfasp-fzpiphilic_e1_step.ScanId;v=1;d1=9054.9054.2	hcd	Reference	9.53	7e+07	0.09	FTMS + c NSI d Full ms2 423.7271@hcd35.00 [73.0000-858.0000]	1 in 1		46100000
1433.8	98506	25.3200	7904	sp|A0A0B4J1U7|HV601_HUMAN Immunoglobulin heavy variable 6-1 OS=Homo sapiens OX=9606 GN=IGHV6-1 PE=3 SV=1	A0A0B4J1U7	W	69		R.GLEwLGR.T		True-positive			SA	d	845.4401	Oxidation/15.9949	1	13479.2	d_hIgA-SA-GLTrFASP-FZpipHILIC_E2_step	274.41	0.0059	12300000	0	25.28	2	4	66	72	0.78	21.4	21.4	423.7273	423.727	0.67	0	845.44	18	116	1.88e+06	25.28	28.19	24.27	25.89	d_hIgA-SA-GLTrFASP-FZpipHILIC_E2_step.raw_20220922_noglyc_spec_cut	//ad/data/bpe/teams/analytics/Byonic/Data/Greta/IgA SA Batch/d_hIgA-SA-GLTrFASP-FZpipHILIC_E2_step.raw_20220922_noglyc_spec_cut/d_hIgA-SA-GLTrFASP-FZpipHILIC_E2_step.raw_20220922_noglyc_spec_cut.byrslt	//ad/lab/bpe/eclipse/Data/Frania/IgA/d_hIgA-SA-GLTrFASP-FZpipHILIC_E2_step.raw	trypsin @ R,K | C-term	3	3	0	0	0	d_higa-sa-gltrfasp-fzpiphilic_e2_step.ScanId;v=1;d1=7904.7904.2	hcd	Reference	9.53	2e+07	0.05	FTMS + c NSI d Full ms2 423.7273@hcd35.00 [73.0000-858.0000]	1 in 1		12300000
1433.9	55093; 55056	25.3900; 25.1100	7092; 6987	sp|A0A0B4J1U7|HV601_HUMAN Immunoglobulin heavy variable 6-1 OS=Homo sapiens OX=9606 GN=IGHV6-1 PE=3 SV=1	A0A0B4J1U7	W	69		R.GLEwLGR.T		True-positive			AR	c	845.4405; 845.4401	Oxidation/15.9949	1	13479.2	c_hIgA-AR-GLTrFASP-FZpipHILIC_D_step	341.69	7.96e-03 - 2.09e-01	277000000	0	25.19	2	4	66	72	6.76e-01 - 9.86e-01	21.3 - 26.1	21.3 - 26.1	423.7275; 423.7273	423.727	1.18; 0.63	0	845.44	11	116	2.59e+07	25.19	27.93	24.73	25.90	c_hIgA-AR-GLTrFASP-FZpipHILIC_...p.raw_20220907_noglyc_spec_cut(2)	//ad/data/bpe/teams/analytics/Byonic/Data/Greta/IgA AthensResearch Batch/c_hIgA-AR-GLTrFASP-FZpipHILIC_...p.raw_20220907_noglyc_spec_cut(2)/c_hIgA-AR-GLTrFASP-FZpipHILIC_...p.raw_20220907_noglyc_spec_cut(2).byrslt	//ad/lab/bpe/eclipse/Data/Frania/IgA/c_hIgA-AR-GLTrFASP-FZpipHILIC_209mAbs-Dil1-5_D_step.raw	trypsin @ R,K | C-term	3	3	0	0	0	--	hcd	Reference	9.53	4e+08	0.13	--	1 in 1		277000000
1433.9.1	55056	25.1100	6987	sp|A0A0B4J1U7|HV601_HUMAN Immunoglobulin heavy variable 6-1 OS=Homo sapiens OX=9606 GN=IGHV6-1 PE=3 SV=1	A0A0B4J1U7	W	69		R.GLEwLGR.T		True-positive			AR	c	845.4401	Oxidation/15.9949	0	13479.2	c_hIgA-AR-GLTrFASP-FZpipHILIC_D_step	341.69	0.008	277000000	0	25.19	2	4	66	72	0.68	26.1	26.1	423.7273	423.727	0.63	0	845.44	11	116	2.59e+07	25.19	27.93	24.73	25.90	c_hIgA-AR-GLTrFASP-FZpipHILIC_...p.raw_20220907_noglyc_spec_cut(2)	//ad/data/bpe/teams/analytics/Byonic/Data/Greta/IgA AthensResearch Batch/c_hIgA-AR-GLTrFASP-FZpipHILIC_...p.raw_20220907_noglyc_spec_cut(2)/c_hIgA-AR-GLTrFASP-FZpipHILIC_...p.raw_20220907_noglyc_spec_cut(2).byrslt	//ad/lab/bpe/eclipse/Data/Frania/IgA/c_hIgA-AR-GLTrFASP-FZpipHILIC_209mAbs-Dil1-5_D_step.raw	trypsin @ R,K | C-term	3	3	0	0	0	c_higa-ar-gltrfasp-fzpiphilic_209mabs-dil1-5_d_step.ScanId;v=1;d1=6987.6987.2	hcd	Reference	9.53	4e+08		FTMS + c NSI d Full ms2 423.7269@hcd35.00 [73.0000-858.0000]	1 in 1		277000000
1433.9.2	55093	25.3900	7092	sp|A0A0B4J1U7|HV601_HUMAN Immunoglobulin heavy variable 6-1 OS=Homo sapiens OX=9606 GN=IGHV6-1 PE=3 SV=1	A0A0B4J1U7	W	69		R.GLEwLGR.T		True-positive			AR	c	845.4405	Oxidation/15.9949	0	13479.2	c_hIgA-AR-GLTrFASP-FZpipHILIC_D_step	278.13	0.21	277000000	0	25.19	2	4	66	72	0.99	21.3	21.3	423.7275	423.727	1.18	0	845.44	11	116	2.59e+07	25.19	27.93	24.73	25.90	c_hIgA-AR-GLTrFASP-FZpipHILIC_...p.raw_20220907_noglyc_spec_cut(2)	//ad/data/bpe/teams/analytics/Byonic/Data/Greta/IgA AthensResearch Batch/c_hIgA-AR-GLTrFASP-FZpipHILIC_...p.raw_20220907_noglyc_spec_cut(2)/c_hIgA-AR-GLTrFASP-FZpipHILIC_...p.raw_20220907_noglyc_spec_cut(2).byrslt	//ad/lab/bpe/eclipse/Data/Frania/IgA/c_hIgA-AR-GLTrFASP-FZpipHILIC_209mAbs-Dil1-5_D_step.raw	trypsin @ R,K | C-term	3	3	0	0	0	c_higa-ar-gltrfasp-fzpiphilic_209mabs-dil1-5_d_step.ScanId;v=1;d1=7092.7092.2	hcd	Reference	9.53	4e+08	0.13	FTMS + c NSI d Full ms2 423.7270@hcd35.00 [73.0000-858.0000]	1 in 1		277000000
1433.10	87392; 87372	25.3900; 25.1200	8513; 8413	sp|A0A0B4J1U7|HV601_HUMAN Immunoglobulin heavy variable 6-1 OS=Homo sapiens OX=9606 GN=IGHV6-1 PE=3 SV=1	A0A0B4J1U7	W	69		R.GLEwLGR.T		True-positive			SA	d	845.4404; 845.4404	Oxidation/15.9949	1	13479.2	d_hIgA-SA-GLTrFASP-FZpipHILIC_D_step	326.76	4.05e-03 - 4.67e-03	376000000	0	25.25	2	4	66	72	6.14e-01 - 6.47e-01	28.1 - 28.4	28.1 - 28.4	423.7275; 423.7275	423.727	1.03; 1.00	0	845.44	16	116	3.35e+07	25.25	28.15	24.19	26.35	d_hIgA-SA-GLTrFASP-FZpipHILIC_D_step.raw_20220922_noglyc_spec_cut	//ad/data/bpe/teams/analytics/Byonic/Data/Greta/IgA SA Batch/d_hIgA-SA-GLTrFASP-FZpipHILIC_D_step.raw_20220922_noglyc_spec_cut/d_hIgA-SA-GLTrFASP-FZpipHILIC_D_step.raw_20220922_noglyc_spec_cut.byrslt	//ad/lab/bpe/eclipse/Data/Frania/IgA/d_hIgA-SA-GLTrFASP-FZpipHILIC_D_step.raw	trypsin @ R,K | C-term	3	3	0	0	0	--	hcd	Reference	9.53	6e+08	0.1	--	1 in 1		376000000
1433.10.1	87372	25.1200	8413	sp|A0A0B4J1U7|HV601_HUMAN Immunoglobulin heavy variable 6-1 OS=Homo sapiens OX=9606 GN=IGHV6-1 PE=3 SV=1	A0A0B4J1U7	W	69		R.GLEwLGR.T		True-positive			SA	d	845.4404	Oxidation/15.9949	0	13479.2	d_hIgA-SA-GLTrFASP-FZpipHILIC_D_step	326.76	0.0047	376000000	0	25.25	2	4	66	72	0.65	28.4	28.4	423.7275	423.727	1.00	0	845.44	16	116	3.35e+07	25.25	28.15	24.19	26.35	d_hIgA-SA-GLTrFASP-FZpipHILIC_D_step.raw_20220922_noglyc_spec_cut	//ad/data/bpe/teams/analytics/Byonic/Data/Greta/IgA SA Batch/d_hIgA-SA-GLTrFASP-FZpipHILIC_D_step.raw_20220922_noglyc_spec_cut/d_hIgA-SA-GLTrFASP-FZpipHILIC_D_step.raw_20220922_noglyc_spec_cut.byrslt	//ad/lab/bpe/eclipse/Data/Frania/IgA/d_hIgA-SA-GLTrFASP-FZpipHILIC_D_step.raw	trypsin @ R,K | C-term	3	3	0	0	0	d_higa-sa-gltrfasp-fzpiphilic_d_step.ScanId;v=1;d1=8413.8413.2	hcd	Reference	9.53	6e+08		FTMS + c NSI d Full ms2 423.7274@hcd35.00 [73.0000-858.0000]	1 in 1		376000000
1433.10.2	87392	25.3900	8513	sp|A0A0B4J1U7|HV601_HUMAN Immunoglobulin heavy variable 6-1 OS=Homo sapiens OX=9606 GN=IGHV6-1 PE=3 SV=1	A0A0B4J1U7	W	69		R.GLEwLGR.T		True-positive			SA	d	845.4404	Oxidation/15.9949	0	13479.2	d_hIgA-SA-GLTrFASP-FZpipHILIC_D_step	316.73	0.0041	376000000	0	25.25	2	4	66	72	0.61	28.1	28.1	423.7275	423.727	1.03	0	845.44	16	116	3.35e+07	25.25	28.15	24.19	26.35	d_hIgA-SA-GLTrFASP-FZpipHILIC_D_step.raw_20220922_noglyc_spec_cut	//ad/data/bpe/teams/analytics/Byonic/Data/Greta/IgA SA Batch/d_hIgA-SA-GLTrFASP-FZpipHILIC_D_step.raw_20220922_noglyc_spec_cut/d_hIgA-SA-GLTrFASP-FZpipHILIC_D_step.raw_20220922_noglyc_spec_cut.byrslt	//ad/lab/bpe/eclipse/Data/Frania/IgA/d_hIgA-SA-GLTrFASP-FZpipHILIC_D_step.raw	trypsin @ R,K | C-term	3	3	0	0	0	d_higa-sa-gltrfasp-fzpiphilic_d_step.ScanId;v=1;d1=8513.8513.2	hcd	Reference	9.53	6e+08	0.1	FTMS + c NSI d Full ms2 423.7272@hcd35.00 [73.0000-858.0000]	1 in 1		376000000
1433.11	67411; 67384	25.4700; 25.1800	8670; 8563	sp|A0A0B4J1U7|HV601_HUMAN Immunoglobulin heavy variable 6-1 OS=Homo sapiens OX=9606 GN=IGHV6-1 PE=3 SV=1	A0A0B4J1U7	W	69		R.GLEwLGR.T		True-positive			SA	c	845.4402; 845.4404	Oxidation/15.9949	1	13479.2	c_hIgA-SA-GLTrFASP-FZpipHILIC_D_step	329	1.27e-03 - 8.91e-03	354000000	0	25.31	2	4	66	72	3.31e-01 - 7.75e-01	38.4 - 41.0	38.4 - 41.0	423.7274; 423.7275	423.727	0.74; 0.95	0	845.44	13	116	3.01e+07	25.31	28.21	24.73	26.10	c_hIgA-SA-GLTrFASP-FZpipHILIC_D_step.raw_20220922_noglyc_spec_cut	//ad/data/bpe/teams/analytics/Byonic/Data/Greta/IgA SA Batch/c_hIgA-SA-GLTrFASP-FZpipHILIC_D_step.raw_20220922_noglyc_spec_cut/c_hIgA-SA-GLTrFASP-FZpipHILIC_D_step.raw_20220922_noglyc_spec_cut.byrslt	//ad/lab/bpe/eclipse/Data/Frania/IgA/c_hIgA-SA-GLTrFASP-FZpipHILIC_D_step.raw	trypsin @ R,K | C-term	3	3	0	0	0	--	hcd	Reference	9.53	6e+08	0.1	FTMS + c NSI d Full ms2 423.7269@hcd35.00 [73.0000-858.0000]	1 in 1		354000000
1433.11.1	67384	25.1800	8563	sp|A0A0B4J1U7|HV601_HUMAN Immunoglobulin heavy variable 6-1 OS=Homo sapiens OX=9606 GN=IGHV6-1 PE=3 SV=1	A0A0B4J1U7	W	69		R.GLEwLGR.T		True-positive			SA	c	845.4404	Oxidation/15.9949	0	13479.2	c_hIgA-SA-GLTrFASP-FZpipHILIC_D_step	329	0.0089	354000000	0	25.31	2	4	66	72	0.78	38.4	38.4	423.7275	423.727	0.95	0	845.44	13	116	3.01e+07	25.31	28.21	24.73	26.10	c_hIgA-SA-GLTrFASP-FZpipHILIC_D_step.raw_20220922_noglyc_spec_cut	//ad/data/bpe/teams/analytics/Byonic/Data/Greta/IgA SA Batch/c_hIgA-SA-GLTrFASP-FZpipHILIC_D_step.raw_20220922_noglyc_spec_cut/c_hIgA-SA-GLTrFASP-FZpipHILIC_D_step.raw_20220922_noglyc_spec_cut.byrslt	//ad/lab/bpe/eclipse/Data/Frania/IgA/c_hIgA-SA-GLTrFASP-FZpipHILIC_D_step.raw	trypsin @ R,K | C-term	3	3	0	0	0	c_higa-sa-gltrfasp-fzpiphilic_d_step.ScanId;v=1;d1=8563.8563.2	hcd	Reference	9.53	6e+08		FTMS + c NSI d Full ms2 423.7269@hcd35.00 [73.0000-858.0000]	1 in 1		354000000
1433.11.2	67411	25.4700	8670	sp|A0A0B4J1U7|HV601_HUMAN Immunoglobulin heavy variable 6-1 OS=Homo sapiens OX=9606 GN=IGHV6-1 PE=3 SV=1	A0A0B4J1U7	W	69		R.GLEwLGR.T		True-positive			SA	c	845.4402	Oxidation/15.9949	0	13479.2	c_hIgA-SA-GLTrFASP-FZpipHILIC_D_step	317.71	0.0013	354000000	0	25.31	2	4	66	72	0.33	41.0	41.0	423.7274	423.727	0.74	0	845.44	13	116	3.01e+07	25.31	28.21	24.73	26.10	c_hIgA-SA-GLTrFASP-FZpipHILIC_D_step.raw_20220922_noglyc_spec_cut	//ad/data/bpe/teams/analytics/Byonic/Data/Greta/IgA SA Batch/c_hIgA-SA-GLTrFASP-FZpipHILIC_D_step.raw_20220922_noglyc_spec_cut/c_hIgA-SA-GLTrFASP-FZpipHILIC_D_step.raw_20220922_noglyc_spec_cut.byrslt	//ad/lab/bpe/eclipse/Data/Frania/IgA/c_hIgA-SA-GLTrFASP-FZpipHILIC_D_step.raw	trypsin @ R,K | C-term	3	3	0	0	0	c_higa-sa-gltrfasp-fzpiphilic_d_step.ScanId;v=1;d1=8670.8670.2	hcd	Reference	9.53	6e+08	0.1	FTMS + c NSI d Full ms2 423.7269@hcd35.00 [73.0000-858.0000]	1 in 1		354000000
1433.12	125925; 125902	25.5600; 25.2700	8859; 8755	sp|A0A0B4J1U7|HV601_HUMAN Immunoglobulin heavy variable 6-1 OS=Homo sapiens OX=9606 GN=IGHV6-1 PE=3 SV=1	A0A0B4J1U7	W	69		R.GLEwLGR.T		True-positive			SA	b	845.4404; 845.4407	Oxidation/15.9949	1	13479.2	b_hIgA-SA-GLTrFASP-FZpipHILIC_D_step	342.32	2.09e-03 - 6.18e-03	429000000	0	25.47	2	4	66	72	4.86e-01 - 7.36e-01	24.0 - 30.2	24.0 - 30.2	423.7275; 423.7276	423.727	0.97; 1.33	0	845.44	22	116	3.04e+07	25.47	28.29	24.71	26.33	b_hIgA-SA-GLTrFASP-FZpipHILIC_D_step.raw_20220922_noglyc_spec_cut	//ad/data/bpe/teams/analytics/Byonic/Data/Greta/IgA SA Batch/b_hIgA-SA-GLTrFASP-FZpipHILIC_D_step.raw_20220922_noglyc_spec_cut/b_hIgA-SA-GLTrFASP-FZpipHILIC_D_step.raw_20220922_noglyc_spec_cut.byrslt	//ad/lab/bpe/eclipse/Data/Frania/IgA/b_hIgA-SA-GLTrFASP-FZpipHILIC_D_step.raw	trypsin @ R,K | C-term	3	3	0	0	0	--	hcd	Reference	9.53	7e+08	0.12	--	1 in 1		429000000
1433.12.1	125902	25.2700	8755	sp|A0A0B4J1U7|HV601_HUMAN Immunoglobulin heavy variable 6-1 OS=Homo sapiens OX=9606 GN=IGHV6-1 PE=3 SV=1	A0A0B4J1U7	W	69		R.GLEwLGR.T		True-positive			SA	b	845.4407	Oxidation/15.9949	0	13479.2	b_hIgA-SA-GLTrFASP-FZpipHILIC_D_step	322.26	0.0062	429000000	0	25.47	2	4	66	72	0.74	24.0	24.0	423.7276	423.727	1.33	0	845.44	22	116	3.04e+07	25.47	28.29	24.71	26.33	b_hIgA-SA-GLTrFASP-FZpipHILIC_D_step.raw_20220922_noglyc_spec_cut	//ad/data/bpe/teams/analytics/Byonic/Data/Greta/IgA SA Batch/b_hIgA-SA-GLTrFASP-FZpipHILIC_D_step.raw_20220922_noglyc_spec_cut/b_hIgA-SA-GLTrFASP-FZpipHILIC_D_step.raw_20220922_noglyc_spec_cut.byrslt	//ad/lab/bpe/eclipse/Data/Frania/IgA/b_hIgA-SA-GLTrFASP-FZpipHILIC_D_step.raw	trypsin @ R,K | C-term	3	3	0	0	0	b_higa-sa-gltrfasp-fzpiphilic_d_step.ScanId;v=1;d1=8755.8755.2	hcd	Reference	9.53	7e+08		FTMS + c NSI d Full ms2 423.7271@hcd35.00 [73.0000-858.0000]	1 in 1		429000000
1433.12.2	125925	25.5600	8859	sp|A0A0B4J1U7|HV601_HUMAN Immunoglobulin heavy variable 6-1 OS=Homo sapiens OX=9606 GN=IGHV6-1 PE=3 SV=1	A0A0B4J1U7	W	69		R.GLEwLGR.T		True-positive			SA	b	845.4404	Oxidation/15.9949	0	13479.2	b_hIgA-SA-GLTrFASP-FZpipHILIC_D_step	342.32	0.0021	429000000	0	25.47	2	4	66	72	0.49	30.2	30.2	423.7275	423.727	0.97	0	845.44	22	116	3.04e+07	25.47	28.29	24.71	26.33	b_hIgA-SA-GLTrFASP-FZpipHILIC_D_step.raw_20220922_noglyc_spec_cut	//ad/data/bpe/teams/analytics/Byonic/Data/Greta/IgA SA Batch/b_hIgA-SA-GLTrFASP-FZpipHILIC_D_step.raw_20220922_noglyc_spec_cut/b_hIgA-SA-GLTrFASP-FZpipHILIC_D_step.raw_20220922_noglyc_spec_cut.byrslt	//ad/lab/bpe/eclipse/Data/Frania/IgA/b_hIgA-SA-GLTrFASP-FZpipHILIC_D_step.raw	trypsin @ R,K | C-term	3	3	0	0	0	b_higa-sa-gltrfasp-fzpiphilic_d_step.ScanId;v=1;d1=8859.8859.2	hcd	Reference	9.53	7e+08	0.12	FTMS + c NSI d Full ms2 423.7272@hcd35.00 [73.0000-858.0000]	1 in 1		429000000
1433.13	107078; 107063; 107082	25.6100; 25.3600; 25.6300	9024; 8934; 9030	sp|A0A0B4J1U7|HV601_HUMAN Immunoglobulin heavy variable 6-1 OS=Homo sapiens OX=9606 GN=IGHV6-1 PE=3 SV=1	A0A0B4J1U7	W	69		R.GLEwLGR.T		True-positive			SA	a	845.4401; 845.4405; 845.4400	Oxidation/15.9949	1	13479.2	a_hIgA-SA-GLTrFASP-FZpipHILIC_D_step	353.2	2.56e-03 - 3.08e-03	541000000	0	25.44	2	4	66	72	5.51e-01 - 5.98e-01	35.6 - 45.2	35.6 - 45.2	423.7273; 423.7275; 423.7273	423.727	0.65; 1.15; 0.57	0	845.44	19	116	4.46e+07	25.44	28.42	24.01	26.24	a_hIgA-SA-GLTrFASP-FZpipHILIC_D_step.raw_20220922_noglyc_spec_cut	//ad/data/bpe/teams/analytics/Byonic/Data/Greta/IgA SA Batch/a_hIgA-SA-GLTrFASP-FZpipHILIC_D_step.raw_20220922_noglyc_spec_cut/a_hIgA-SA-GLTrFASP-FZpipHILIC_D_step.raw_20220922_noglyc_spec_cut.byrslt	//ad/lab/bpe/eclipse/Data/Frania/IgA/a_hIgA-SA-GLTrFASP-FZpipHILIC_D_step.raw	trypsin @ R,K | C-term	3	3	0	0	0	--	hcd	Reference	9.53	9e+08	0.16	--	1 in 1		541000000
1433.13.1	107063	25.3600	8934	sp|A0A0B4J1U7|HV601_HUMAN Immunoglobulin heavy variable 6-1 OS=Homo sapiens OX=9606 GN=IGHV6-1 PE=3 SV=1	A0A0B4J1U7	W	69		R.GLEwLGR.T		True-positive			SA	a	845.4405	Oxidation/15.9949	0	13479.2	a_hIgA-SA-GLTrFASP-FZpipHILIC_D_step	353.2	0.0031	541000000	0	25.44	2	4	66	72	0.6	45.2	45.2	423.7275	423.727	1.15	0	845.44	19	116	4.46e+07	25.44	28.42	24.01	26.24	a_hIgA-SA-GLTrFASP-FZpipHILIC_D_step.raw_20220922_noglyc_spec_cut	//ad/data/bpe/teams/analytics/Byonic/Data/Greta/IgA SA Batch/a_hIgA-SA-GLTrFASP-FZpipHILIC_D_step.raw_20220922_noglyc_spec_cut/a_hIgA-SA-GLTrFASP-FZpipHILIC_D_step.raw_20220922_noglyc_spec_cut.byrslt	//ad/lab/bpe/eclipse/Data/Frania/IgA/a_hIgA-SA-GLTrFASP-FZpipHILIC_D_step.raw	trypsin @ R,K | C-term	3	3	0	0	0	a_higa-sa-gltrfasp-fzpiphilic_d_step.ScanId;v=1;d1=8934.8934.2	hcd	Reference	9.53	9e+08		FTMS + c NSI d Full ms2 423.7270@hcd35.00 [73.0000-858.0000]	1 in 1		541000000
1433.13.2	107078	25.6100	9024	sp|A0A0B4J1U7|HV601_HUMAN Immunoglobulin heavy variable 6-1 OS=Homo sapiens OX=9606 GN=IGHV6-1 PE=3 SV=1	A0A0B4J1U7	W	69		R.GLEwLGR.T		True-positive			SA	a	845.4401	Oxidation/15.9949	0	13479.2	a_hIgA-SA-GLTrFASP-FZpipHILIC_D_step	345.46	0.0027	541000000	0	25.44	2	4	66	72	0.57	38.3	38.3	423.7273	423.727	0.65	0	845.44	19	116	4.46e+07	25.44	28.42	24.01	26.24	a_hIgA-SA-GLTrFASP-FZpipHILIC_D_step.raw_20220922_noglyc_spec_cut	//ad/data/bpe/teams/analytics/Byonic/Data/Greta/IgA SA Batch/a_hIgA-SA-GLTrFASP-FZpipHILIC_D_step.raw_20220922_noglyc_spec_cut/a_hIgA-SA-GLTrFASP-FZpipHILIC_D_step.raw_20220922_noglyc_spec_cut.byrslt	//ad/lab/bpe/eclipse/Data/Frania/IgA/a_hIgA-SA-GLTrFASP-FZpipHILIC_D_step.raw	trypsin @ R,K | C-term	3	3	0	0	0	a_higa-sa-gltrfasp-fzpiphilic_d_step.ScanId;v=1;d1=9024.9024.2	hcd	Reference	9.53	9e+08	0.16	FTMS + c NSI d Full ms2 424.2284@hcd35.00 [73.0000-859.0000]	1 in 1		541000000
1433.13.3	107082	25.6300	9030	sp|A0A0B4J1U7|HV601_HUMAN Immunoglobulin heavy variable 6-1 OS=Homo sapiens OX=9606 GN=IGHV6-1 PE=3 SV=1	A0A0B4J1U7	W	69		R.GLEwLGR.T		True-positive			SA	a	845.4400	Oxidation/15.9949	0	13479.2	a_hIgA-SA-GLTrFASP-FZpipHILIC_D_step	327.67	0.0026	541000000	0	25.44	2	4	66	72	0.55	35.6	35.6	423.7273	423.727	0.57	0	845.44	19	116	4.46e+07	25.44	28.42	24.01	26.24	a_hIgA-SA-GLTrFASP-FZpipHILIC_D_step.raw_20220922_noglyc_spec_cut	//ad/data/bpe/teams/analytics/Byonic/Data/Greta/IgA SA Batch/a_hIgA-SA-GLTrFASP-FZpipHILIC_D_step.raw_20220922_noglyc_spec_cut/a_hIgA-SA-GLTrFASP-FZpipHILIC_D_step.raw_20220922_noglyc_spec_cut.byrslt	//ad/lab/bpe/eclipse/Data/Frania/IgA/a_hIgA-SA-GLTrFASP-FZpipHILIC_D_step.raw	trypsin @ R,K | C-term	3	3	0	0	0	a_higa-sa-gltrfasp-fzpiphilic_d_step.ScanId;v=1;d1=9030.9030.2	hcd	Reference	9.53	9e+08		FTMS + c NSI d Full ms2 423.7268@hcd35.00 [73.0000-858.0000]	1 in 1		541000000
1434	74944; 83552; 96471; 103358; 115876; 121913; 131624; 141971	25.1100; 25.1700; 25.1300; 25.1000; 25.3100; 25.0800	9012; 7772; 9066; 7831; 7972; 7156; 8822; 7660	sp|P01876|IGHA1_HUMAN Immunoglobulin heavy constant alpha 1 OS=Homo sapiens OX=9606 GN=IGHA1 PE=1 SV=2	P01876	N,M	340,345	340	R.LAGKPTHVnVSVVm.A	HexNAc(5)Hex(3)Fuc(2)NeuAc(1)	Uncertain			SA	c	3551.5609; 3551.5646; 3551.5635; 3551.5646; 3551.5620; 3551.5627; 3551.5622; 3551.5636	NGlycan/2084.7666; Oxidation/15.9949	2	37640.3	c_hIgA-SA-GLTrFASP-FZpipHILIC_E1_step; c_hIgA-SA-GLTrFASP-FZpipHILIC_E2_step; d_hIgA-SA-GLTrFASP-FZpipHILIC_E1_step; d_hIgA-SA-GLTrFASP-FZpipHILIC_E2_step; a_hIgA-SA-GLTrFASP-FZpipHILIC_E1_step; a_hIgA-SA-GLTrFASP-FZpipHILIC_E2_step; b_hIgA-SA-GLTrFASP-FZpipHILIC_E1_step; b_hIgA-SA-GLTrFASP-FZpipHILIC_E2_step	212.6	6.34e-05 - 9.70e-02		2	25.12 - 25.35	3	914	332	345	6.63e-05 - 1.01e-01	30.0 - 212.6	27.7 - 147.6	1184.8609; 1184.8621; 1184.8618; 1184.8621; 1184.8613; 1184.8615; 1184.8613; 1184.8618	1184.86	0.80; 1.82; 1.53; 1.83; 1.09; 1.30; 1.14; 1.55	0	3551.56	14; 15; 17; 18; 20; 21; 23; 24	2	6.848e+05 - 9.238e+06	25.12 - 25.35		24.59 - 25.16	25.25 - 25.51	c_hIgA-SA-GLTrFASP-FZpipHILIC_E1_step.raw_20240117_glyco_semiTail_cut; c_hIgA-SA-GLTrFASP-FZpipHILIC_E2_step.raw_20240117_glyco_semiTail_cut; d_hIgA-SA-GLTrFASP-FZpipHILIC_E1_step.raw_20240117_glyco_semiTail_cut; d_hIgA-SA-GLTrFASP-FZpipHILIC_E2_step.raw_20240117_glyco_semiTail_cut; a_hIgA-SA-GLTrFASP-FZpipHILIC_E1_step.raw_20240117_glyco_semiTail_cut; a_hIgA-SA-GLTrFASP-FZpipHILIC_E2_step.raw_20240117_glyco_semiTail_cut; b_hIgA-SA-GLTrFASP-FZpipHILIC_E1_step.raw_20240117_glyco_semiTail_cut; b_hIgA-SA-GLTrFASP-FZpipHILIC_E2_step.raw_20240117_glyco_semiTail_cut	//ad/data/bpe/teams/analytics/Byonic/Data/Greta/IgA AR+SA Extra-gPSM/c_hIgA-SA-GLTrFASP-FZpipHILIC_E1_step.raw_20240117_glyco_semiTail_cut/c_hIgA-SA-GLTrFASP-FZpipHILIC_E1_step.raw_20240117_glyco_semiTail_cut.byrslt; //ad/data/bpe/teams/analytics/Byonic/Data/Greta/IgA AR+SA Extra-gPSM/c_hIgA-SA-GLTrFASP-FZpipHILIC_E2_step.raw_20240117_glyco_semiTail_cut/c_hIgA-SA-GLTrFASP-FZpipHILIC_E2_step.raw_20240117_glyco_semiTail_cut.byrslt; //ad/data/bpe/teams/analytics/Byonic/Data/Greta/IgA AR+SA Extra-gPSM/d_hIgA-SA-GLTrFASP-FZpipHILIC_E1_step.raw_20240117_glyco_semiTail_cut/d_hIgA-SA-GLTrFASP-FZpipHILIC_E1_step.raw_20240117_glyco_semiTail_cut.byrslt; //ad/data/bpe/teams/analytics/Byonic/Data/Greta/IgA AR+SA Extra-gPSM/d_hIgA-SA-GLTrFASP-FZpipHILIC_E2_step.raw_20240117_glyco_semiTail_cut/d_hIgA-SA-GLTrFASP-FZpipHILIC_E2_step.raw_20240117_glyco_semiTail_cut.byrslt; //ad/data/bpe/teams/analytics/Byonic/Data/Greta/IgA AR+SA Extra-gPSM/a_hIgA-SA-GLTrFASP-FZpipHILIC_E1_step.raw_20240117_glyco_semiTail_cut/a_hIgA-SA-GLTrFASP-FZpipHILIC_E1_step.raw_20240117_glyco_semiTail_cut.byrslt; //ad/data/bpe/teams/analytics/Byonic/Data/Greta/IgA AR+SA Extra-gPSM/a_hIgA-SA-GLTrFASP-FZpipHILIC_E2_step.raw_20240117_glyco_semiTail_cut/a_hIgA-SA-GLTrFASP-FZpipHILIC_E2_step.raw_20240117_glyco_semiTail_cut.byrslt; //ad/data/bpe/teams/analytics/Byonic/Data/Greta/IgA AR+SA Extra-gPSM/b_hIgA-SA-GLTrFASP-FZpipHILIC_E1_step.raw_20240117_glyco_semiTail_cut/b_hIgA-SA-GLTrFASP-FZpipHILIC_E1_step.raw_20240117_glyco_semiTail_cut.byrslt; //ad/data/bpe/teams/analytics/Byonic/Data/Greta/IgA AR+SA Extra-gPSM/b_hIgA-SA-GLTrFASP-FZpipHILIC_E2_step.raw_20240117_glyco_semiTail_cut/b_hIgA-SA-GLTrFASP-FZpipHILIC_E2_step.raw_20240117_glyco_semiTail_cut.byrslt	//ad/lab/bpe/eclipse/Data/Frania/IgA/c_hIgA-SA-GLTrFASP-FZpipHILIC_E1_step.raw; //ad/lab/bpe/eclipse/Data/Frania/IgA/c_hIgA-SA-GLTrFASP-FZpipHILIC_E2_step.raw; //ad/lab/bpe/eclipse/Data/Frania/IgA/d_hIgA-SA-GLTrFASP-FZpipHILIC_E1_step.raw; //ad/lab/bpe/eclipse/Data/Frania/IgA/d_hIgA-SA-GLTrFASP-FZpipHILIC_E2_step.raw; //ad/lab/bpe/eclipse/Data/Frania/IgA/a_hIgA-SA-GLTrFASP-FZpipHILIC_E1_step.raw; //ad/lab/bpe/eclipse/Data/Frania/IgA/a_hIgA-SA-GLTrFASP-FZpipHILIC_E2_step.raw; //ad/lab/bpe/eclipse/Data/Frania/IgA/b_hIgA-SA-GLTrFASP-FZpipHILIC_E1_step.raw; //ad/lab/bpe/eclipse/Data/Frania/IgA/b_hIgA-SA-GLTrFASP-FZpipHILIC_E2_step.raw	trypsin @ R,K | C-term	23	23	0	8	0	--	hcd	Reference	6.06	2e+07 - 3e+08	0.14	--	2 in 2		300000000
1434.1	131624	25.0800	8822	sp|P01876|IGHA1_HUMAN Immunoglobulin heavy constant alpha 1 OS=Homo sapiens OX=9606 GN=IGHA1 PE=1 SV=2	P01876	N,M	340,345	340	R.LAGKPTHVnVSVVm.A	HexNAc(5)Hex(3)Fuc(2)NeuAc(1)	Uncertain			SA	b	3551.5622	NGlycan/2084.7666; Oxidation/15.9949	1	37640.3	b_hIgA-SA-GLTrFASP-FZpipHILIC_E1_step	123.47	0.00029	78700000	2	25.12	3	914	332	345	0.0003	123.5	72.9	1184.8613	1184.86	1.14	0	3551.56	23	2	9.24e+06	25.12		24.64	25.42	b_hIgA-SA-GLTrFASP-FZpipHILIC_E1_step.raw_20240117_glyco_semiTail_cut	//ad/data/bpe/teams/analytics/Byonic/Data/Greta/IgA AR+SA Extra-gPSM/b_hIgA-SA-GLTrFASP-FZpipHILIC_E1_step.raw_20240117_glyco_semiTail_cut/b_hIgA-SA-GLTrFASP-FZpipHILIC_E1_step.raw_20240117_glyco_semiTail_cut.byrslt	//ad/lab/bpe/eclipse/Data/Frania/IgA/b_hIgA-SA-GLTrFASP-FZpipHILIC_E1_step.raw	trypsin @ R,K | C-term	23	23	0	8	0	b_higa-sa-gltrfasp-fzpiphilic_e1_step.ScanId;v=1;d1=8822.8822.3	hcd	Reference	6.06	3e+08	0.11	FTMS + c NSI d Full ms2 1185.5281@hcd35.00 [106.0000-2000.0000]	2 in 2		78700000
1434.2	115876	25.1000	7972	sp|P01876|IGHA1_HUMAN Immunoglobulin heavy constant alpha 1 OS=Homo sapiens OX=9606 GN=IGHA1 PE=1 SV=2	P01876	N,M	340,345	340	R.LAGKPTHVnVSVVm.A	HexNAc(5)Hex(3)Fuc(2)NeuAc(1)	Uncertain			SA	a	3551.5620	NGlycan/2084.7666; Oxidation/15.9949	1	37640.3	a_hIgA-SA-GLTrFASP-FZpipHILIC_E1_step	138.94	0.00013	57900000	2	25.13	3	914	332	345	0.00013	138.9	93.4	1184.8613	1184.86	1.09	0	3551.56	20	2	7.61e+06	25.13		24.97	25.49	a_hIgA-SA-GLTrFASP-FZpipHILIC_E1_step.raw_20240117_glyco_semiTail_cut	//ad/data/bpe/teams/analytics/Byonic/Data/Greta/IgA AR+SA Extra-gPSM/a_hIgA-SA-GLTrFASP-FZpipHILIC_E1_step.raw_20240117_glyco_semiTail_cut/a_hIgA-SA-GLTrFASP-FZpipHILIC_E1_step.raw_20240117_glyco_semiTail_cut.byrslt	//ad/lab/bpe/eclipse/Data/Frania/IgA/a_hIgA-SA-GLTrFASP-FZpipHILIC_E1_step.raw	trypsin @ R,K | C-term	23	23	0	8	0	a_higa-sa-gltrfasp-fzpiphilic_e1_step.ScanId;v=1;d1=7972.7972.3	hcd	Reference	6.06	2e+08	0.1	FTMS + c NSI d Full ms2 1185.5275@hcd35.00 [106.0000-2000.0000]	2 in 2		57900000
1434.3	74944	25.1100	9012	sp|P01876|IGHA1_HUMAN Immunoglobulin heavy constant alpha 1 OS=Homo sapiens OX=9606 GN=IGHA1 PE=1 SV=2	P01876	N,M	340,345	340	R.LAGKPTHVnVSVVm.A	HexNAc(5)Hex(3)Fuc(2)NeuAc(1)	Uncertain			SA	c	3551.5609	NGlycan/2084.7666; Oxidation/15.9949	1	37640.3	c_hIgA-SA-GLTrFASP-FZpipHILIC_E1_step	128	0.00068	56000000	2	25.12	3	914	332	345	0.00071	128.0	118.1	1184.8609	1184.86	0.80	0	3551.56	14	2	6.85e+06	25.12		24.96	25.25	c_hIgA-SA-GLTrFASP-FZpipHILIC_E1_step.raw_20240117_glyco_semiTail_cut	//ad/data/bpe/teams/analytics/Byonic/Data/Greta/IgA AR+SA Extra-gPSM/c_hIgA-SA-GLTrFASP-FZpipHILIC_E1_step.raw_20240117_glyco_semiTail_cut/c_hIgA-SA-GLTrFASP-FZpipHILIC_E1_step.raw_20240117_glyco_semiTail_cut.byrslt	//ad/lab/bpe/eclipse/Data/Frania/IgA/c_hIgA-SA-GLTrFASP-FZpipHILIC_E1_step.raw	trypsin @ R,K | C-term	23	23	0	8	0	c_higa-sa-gltrfasp-fzpiphilic_e1_step.ScanId;v=1;d1=9012.9012.3	hcd	Reference	6.06	2e+08	0.14	FTMS + c NSI d Full ms2 1185.1945@hcd35.00 [106.0000-2000.0000]	2 in 2		56000000
1434.4	141971	25.1700	7660	sp|P01876|IGHA1_HUMAN Immunoglobulin heavy constant alpha 1 OS=Homo sapiens OX=9606 GN=IGHA1 PE=1 SV=2	P01876	N,M	340,345	340	R.LAGKPTHVnVSVVm.A	HexNAc(5)Hex(3)Fuc(2)NeuAc(1)	Uncertain			SA	b	3551.5636	NGlycan/2084.7666; Oxidation/15.9949	1	37640.3	b_hIgA-SA-GLTrFASP-FZpipHILIC_E2_step	142.1	0.00023	11600000	2	25.18	3	914	332	345	0.00024	142.1	133.5	1184.8618	1184.86	1.55	0	3551.56	24	2	1.45e+06	25.18		25.02	25.32	b_hIgA-SA-GLTrFASP-FZpipHILIC_E2_step.raw_20240117_glyco_semiTail_cut	//ad/data/bpe/teams/analytics/Byonic/Data/Greta/IgA AR+SA Extra-gPSM/b_hIgA-SA-GLTrFASP-FZpipHILIC_E2_step.raw_20240117_glyco_semiTail_cut/b_hIgA-SA-GLTrFASP-FZpipHILIC_E2_step.raw_20240117_glyco_semiTail_cut.byrslt	//ad/lab/bpe/eclipse/Data/Frania/IgA/b_hIgA-SA-GLTrFASP-FZpipHILIC_E2_step.raw	trypsin @ R,K | C-term	23	23	0	8	0	b_higa-sa-gltrfasp-fzpiphilic_e2_step.ScanId;v=1;d1=7660.7660.3	hcd	Reference	6.06	5e+07	0.14	FTMS + c NSI d Full ms2 1185.1948@hcd35.00 [106.0000-2000.0000]	2 in 2		11600000
1434.5	121913	25.3100	7156	sp|P01876|IGHA1_HUMAN Immunoglobulin heavy constant alpha 1 OS=Homo sapiens OX=9606 GN=IGHA1 PE=1 SV=2	P01876	N,M	340,345	340	R.LAGKPTHVnVSVVm.A	HexNAc(5)Hex(3)Fuc(2)NeuAc(1)	Uncertain			SA	a	3551.5627	NGlycan/2084.7666; Oxidation/15.9949	1	37640.3	a_hIgA-SA-GLTrFASP-FZpipHILIC_E2_step	212.6	6.3e-05	18300000	2	25.35	3	914	332	345	6.6e-05	212.6	147.6	1184.8615	1184.86	1.30	0	3551.56	21	2	1.89e+06	25.35		25.16	25.51	a_hIgA-SA-GLTrFASP-FZpipHILIC_E2_step.raw_20240117_glyco_semiTail_cut	//ad/data/bpe/teams/analytics/Byonic/Data/Greta/IgA AR+SA Extra-gPSM/a_hIgA-SA-GLTrFASP-FZpipHILIC_E2_step.raw_20240117_glyco_semiTail_cut/a_hIgA-SA-GLTrFASP-FZpipHILIC_E2_step.raw_20240117_glyco_semiTail_cut.byrslt	//ad/lab/bpe/eclipse/Data/Frania/IgA/a_hIgA-SA-GLTrFASP-FZpipHILIC_E2_step.raw	trypsin @ R,K | C-term	23	23	0	8	0	a_higa-sa-gltrfasp-fzpiphilic_e2_step.ScanId;v=1;d1=7156.7156.3	hcd	Reference	6.06	7e+07	0.15	FTMS + c NSI d Full ms2 1185.1934@hcd35.00 [106.0000-2000.0000]	2 in 2		18300000
1435	33973	25.1200	7127	sp|P00739|HPTR_HUMAN Haptoglobin-related protein OS=Homo sapiens OX=9606 GN=HPR PE=2 SV=2	P00739	H,K,Q	108,112,118		R.ILGGhLDAkGSFPWqAK.M		True-positive			AR	b	1856.9415	Oxidation/15.9949; Oxidation/15.9949; Deamidated/0.9840	1	39021.2	b_hIgA-AR-GLTrFASP-FZpipHILIC_E1_step	190.17	0.69	32000000	0	25.55	3	5915	104	120	1	108.4	108.4	619.9878	619.988	-0.34	0	1856.94	7	92	4.44e+06	25.55		24.88	25.56	b_hIgA-AR-GLTrFASP-FZpipHILIC_...p.raw_20220907_noglyc_spec_cut	//ad/data/bpe/teams/analytics/Byonic/Data/Greta/IgA AthensResearch Batch/b_hIgA-AR-GLTrFASP-FZpipHILIC_...p.raw_20220907_noglyc_spec_cut/b_hIgA-AR-GLTrFASP-FZpipHILIC_...p.raw_20220907_noglyc_spec_cut.byrslt	//ad/lab/bpe/eclipse/Data/Frania/IgA/b_hIgA-AR-GLTrFASP-FZpipHILIC_47mAbs_E1_step.raw	trypsin @ R,K | C-term	13	14	0	0	1	b_higa-ar-gltrfasp-fzpiphilic_47mabs_e1_step.ScanId;v=1;d1=7127.7127.3	hcd	Reference	6.67	1e+08	0.23	FTMS + c NSI d Full ms2 620.3217@hcd35.00 [103.0000-1871.0000]	2 in 2		32000000
1436	83550; 103359	25.1200; 25.1400	7753; 7834	sp|P01876|IGHA1_HUMAN Immunoglobulin heavy constant alpha 1_tailpiece.peptide	P01876	N	9	340	-.LAGKPTHVnVSVV.M	HexNAc(5)Hex(6)Fuc(1)NeuAc(2)	True-positive			SA	c	4035.7250; 4035.7283	NGlycan/2715.9625	2	2290.62	c_hIgA-SA-GLTrFASP-FZpipHILIC_E2_step; d_hIgA-SA-GLTrFASP-FZpipHILIC_E2_step	256.49			2	25.03 - 25.13	3	9	1	13				1346.2489; 1346.2500	1346.25	1.55; 2.38	0	4035.72	15; 18	126	5.360e+05 - 1.250e+06	25.03 - 25.13		24.52 - 24.76	25.23 - 25.27	c_hIgA-SA-GLTrFASP-FZpipHILIC_E2_step.raw_20240117_glyco_semiTail_cut; d_hIgA-SA-GLTrFASP-FZpipHILIC_E2_step.raw_20240117_glyco_semiTail_cut	//ad/data/bpe/teams/analytics/Byonic/Data/Greta/IgA AR+SA Extra-gPSM/c_hIgA-SA-GLTrFASP-FZpipHILIC_E2_step.raw_20240117_glyco_semiTail_cut/c_hIgA-SA-GLTrFASP-FZpipHILIC_E2_step.raw_20240117_glyco_semiTail_cut.byrslt; //ad/data/bpe/teams/analytics/Byonic/Data/Greta/IgA AR+SA Extra-gPSM/d_hIgA-SA-GLTrFASP-FZpipHILIC_E2_step.raw_20240117_glyco_semiTail_cut/d_hIgA-SA-GLTrFASP-FZpipHILIC_E2_step.raw_20240117_glyco_semiTail_cut.byrslt	//ad/lab/bpe/eclipse/Data/Frania/IgA/c_hIgA-SA-GLTrFASP-FZpipHILIC_E2_step.raw; //ad/lab/bpe/eclipse/Data/Frania/IgA/d_hIgA-SA-GLTrFASP-FZpipHILIC_E2_step.raw	trypsin @ R,K | C-term	1	1	0	9	0	--	hcd	Reference	5.22	3e+07 - 5e+07	0.13	--	2 in 2		19100000
1436.1	83550	25.1200	7753	sp|P01876|IGHA1_HUMAN Immunoglobulin heavy constant alpha 1_tailpiece.peptide	P01876	N	9	340	-.LAGKPTHVnVSVV.M	HexNAc(5)Hex(6)Fuc(1)NeuAc(2)	True-positive			SA	c	4035.7250	NGlycan/2715.9625	1	2290.62	c_hIgA-SA-GLTrFASP-FZpipHILIC_E2_step	256.49		6620000	2	25.13	3	9	1	13				1346.2489	1346.25	1.55	0	4035.72	15	126	5.36e+05	25.13		24.76	25.27	c_hIgA-SA-GLTrFASP-FZpipHILIC_E2_step.raw_20240117_glyco_semiTail_cut	//ad/data/bpe/teams/analytics/Byonic/Data/Greta/IgA AR+SA Extra-gPSM/c_hIgA-SA-GLTrFASP-FZpipHILIC_E2_step.raw_20240117_glyco_semiTail_cut/c_hIgA-SA-GLTrFASP-FZpipHILIC_E2_step.raw_20240117_glyco_semiTail_cut.byrslt	//ad/lab/bpe/eclipse/Data/Frania/IgA/c_hIgA-SA-GLTrFASP-FZpipHILIC_E2_step.raw	trypsin @ R,K | C-term	1	1	0	9	0	c_higa-sa-gltrfasp-fzpiphilic_e2_step.ScanId;v=1;d1=7753.7753.3	hcd	Reference	5.22	3e+07	0.13	FTMS + c NSI d Full ms2 1346.9172@hcd35.00 [106.0000-2000.0000]	2 in 2		6620000
1437	83551; 103360; 121912	25.1200; 25.1400; 25.2900	7756; 7835; 7149	sp|P01876|IGHA1_HUMAN Immunoglobulin heavy constant alpha 1 OS=Homo sapiens OX=9606 GN=IGHA1 PE=1 SV=2	P01876	N	340	340	R.LAGKPTHVnVSVV.M	HexNAc(4)Hex(5)Fuc(1)NeuAc(2)	True-positive			SA	c	3670.5912; 3670.5945; 3670.5911	NGlycan/2350.8304	2	37640.3	c_hIgA-SA-GLTrFASP-FZpipHILIC_E2_step; d_hIgA-SA-GLTrFASP-FZpipHILIC_E2_step; a_hIgA-SA-GLTrFASP-FZpipHILIC_E2_step	316.69	1.30e-06 - 9.31e-04		2	25.05 - 25.25	4	9	332	344	1.36e-06 - 9.73e-04	212.4 - 316.7	212.4 - 316.7	918.6551; 918.6559; 918.6550	918.654	1.29; 2.18; 1.25	0	3670.59	15; 18; 21	2	6.353e+05 - 2.143e+06	25.05 - 25.25		24.96 - 25.09	25.23 - 25.43	c_hIgA-SA-GLTrFASP-FZpipHILIC_E2_step.raw_20240117_glyco_semiTail_cut; d_hIgA-SA-GLTrFASP-FZpipHILIC_E2_step.raw_20240117_glyco_semiTail_cut; a_hIgA-SA-GLTrFASP-FZpipHILIC_E2_step.raw_20240117_glyco_semiTail_cut	//ad/data/bpe/teams/analytics/Byonic/Data/Greta/IgA AR+SA Extra-gPSM/c_hIgA-SA-GLTrFASP-FZpipHILIC_E2_step.raw_20240117_glyco_semiTail_cut/c_hIgA-SA-GLTrFASP-FZpipHILIC_E2_step.raw_20240117_glyco_semiTail_cut.byrslt; //ad/data/bpe/teams/analytics/Byonic/Data/Greta/IgA AR+SA Extra-gPSM/d_hIgA-SA-GLTrFASP-FZpipHILIC_E2_step.raw_20240117_glyco_semiTail_cut/d_hIgA-SA-GLTrFASP-FZpipHILIC_E2_step.raw_20240117_glyco_semiTail_cut.byrslt; //ad/data/bpe/teams/analytics/Byonic/Data/Greta/IgA AR+SA Extra-gPSM/a_hIgA-SA-GLTrFASP-FZpipHILIC_E2_step.raw_20240117_glyco_semiTail_cut/a_hIgA-SA-GLTrFASP-FZpipHILIC_E2_step.raw_20240117_glyco_semiTail_cut.byrslt	//ad/lab/bpe/eclipse/Data/Frania/IgA/c_hIgA-SA-GLTrFASP-FZpipHILIC_E2_step.raw; //ad/lab/bpe/eclipse/Data/Frania/IgA/d_hIgA-SA-GLTrFASP-FZpipHILIC_E2_step.raw; //ad/lab/bpe/eclipse/Data/Frania/IgA/a_hIgA-SA-GLTrFASP-FZpipHILIC_E2_step.raw	trypsin @ R,K | C-term	23	23	0	9	0	--	hcd	Reference	6.06	2e+07 - 4e+07	0.07	--	2 in 2		21200000
1437.1	83551	25.1200	7756	sp|P01876|IGHA1_HUMAN Immunoglobulin heavy constant alpha 1 OS=Homo sapiens OX=9606 GN=IGHA1 PE=1 SV=2	P01876	N	340	340	R.LAGKPTHVnVSVV.M	HexNAc(4)Hex(5)Fuc(1)NeuAc(2)	True-positive			SA	c	3670.5912	NGlycan/2350.8304	1	37640.3	c_hIgA-SA-GLTrFASP-FZpipHILIC_E2_step	316.69	1.3e-06	4730000	2	25.05	4	9	332	344	1.4e-06	316.7	316.7	918.6551	918.654	1.29	0	3670.59	15	2	6.35e+05	25.05		24.97	25.29	c_hIgA-SA-GLTrFASP-FZpipHILIC_E2_step.raw_20240117_glyco_semiTail_cut	//ad/data/bpe/teams/analytics/Byonic/Data/Greta/IgA AR+SA Extra-gPSM/c_hIgA-SA-GLTrFASP-FZpipHILIC_E2_step.raw_20240117_glyco_semiTail_cut/c_hIgA-SA-GLTrFASP-FZpipHILIC_E2_step.raw_20240117_glyco_semiTail_cut.byrslt	//ad/lab/bpe/eclipse/Data/Frania/IgA/c_hIgA-SA-GLTrFASP-FZpipHILIC_E2_step.raw	trypsin @ R,K | C-term	23	23	0	9	0	c_higa-sa-gltrfasp-fzpiphilic_e2_step.ScanId;v=1;d1=7756.7756.4	hcd	Reference	6.06	2e+07	0.07	FTMS + c NSI d Full ms2 919.1566@hcd35.00 [106.0000-2000.0000]	2 in 2		4730000
1437.2	103360	25.1400	7835	sp|P01876|IGHA1_HUMAN Immunoglobulin heavy constant alpha 1 OS=Homo sapiens OX=9606 GN=IGHA1 PE=1 SV=2	P01876	N	340	340	R.LAGKPTHVnVSVV.M	HexNAc(4)Hex(5)Fuc(1)NeuAc(2)	True-positive			SA	d	3670.5945	NGlycan/2350.8304	1	37640.3	d_hIgA-SA-GLTrFASP-FZpipHILIC_E2_step	212.36	0.00093	9260000	2	25.13	4	9	332	344	0.00097	212.4	212.4	918.6559	918.654	2.18	0	3670.59	18	2	2.14e+06	25.13		24.96	25.23	d_hIgA-SA-GLTrFASP-FZpipHILIC_E2_step.raw_20240117_glyco_semiTail_cut	//ad/data/bpe/teams/analytics/Byonic/Data/Greta/IgA AR+SA Extra-gPSM/d_hIgA-SA-GLTrFASP-FZpipHILIC_E2_step.raw_20240117_glyco_semiTail_cut/d_hIgA-SA-GLTrFASP-FZpipHILIC_E2_step.raw_20240117_glyco_semiTail_cut.byrslt	//ad/lab/bpe/eclipse/Data/Frania/IgA/d_hIgA-SA-GLTrFASP-FZpipHILIC_E2_step.raw	trypsin @ R,K | C-term	23	23	0	9	0	d_higa-sa-gltrfasp-fzpiphilic_e2_step.ScanId;v=1;d1=7835.7835.4	hcd	Reference	6.06	4e+07	0.04	FTMS + c NSI d Full ms2 919.4067@hcd35.00 [106.0000-2000.0000]	2 in 2		9260000
1437.3	121912	25.2900	7149	sp|P01876|IGHA1_HUMAN Immunoglobulin heavy constant alpha 1 OS=Homo sapiens OX=9606 GN=IGHA1 PE=1 SV=2	P01876	N	340	340	R.LAGKPTHVnVSVV.M	HexNAc(4)Hex(5)Fuc(1)NeuAc(2)	True-positive			SA	a	3670.5911	NGlycan/2350.8304	1	37640.3	a_hIgA-SA-GLTrFASP-FZpipHILIC_E2_step	300.77	3e-06	7190000	2	25.25	4	9	332	344	3.1e-06	300.8	300.8	918.6550	918.654	1.25	0	3670.59	21	2	1.21e+06	25.25		25.09	25.43	a_hIgA-SA-GLTrFASP-FZpipHILIC_E2_step.raw_20240117_glyco_semiTail_cut	//ad/data/bpe/teams/analytics/Byonic/Data/Greta/IgA AR+SA Extra-gPSM/a_hIgA-SA-GLTrFASP-FZpipHILIC_E2_step.raw_20240117_glyco_semiTail_cut/a_hIgA-SA-GLTrFASP-FZpipHILIC_E2_step.raw_20240117_glyco_semiTail_cut.byrslt	//ad/lab/bpe/eclipse/Data/Frania/IgA/a_hIgA-SA-GLTrFASP-FZpipHILIC_E2_step.raw	trypsin @ R,K | C-term	23	23	0	9	0	a_higa-sa-gltrfasp-fzpiphilic_e2_step.ScanId;v=1;d1=7149.7149.4	hcd	Reference	6.06	3e+07	0.06	FTMS + c NSI d Full ms2 919.1555@hcd35.00 [106.0000-2000.0000]	2 in 2		7190000
1438	6652; 6654; 19399; 22714; 39609; 39611; 55067; 67410; 72476; 81671; 87394; 98522; 107088; 111683; 117711; 125918; 134162; 137632	25.1200; 25.1400; 25.5800; 24.5500; 25.1500; 25.1600; 25.2100; 25.4600; 25.4500; 25.5500; 25.4000; 25.5600; 25.6700; 25.4400; 25.7400; 25.5100; 25.4200; 25.5400	7009; 7018; 7327; 6665; 6958; 6962; 7023; 8665; 9144; 7914; 8516; 7995; 9049; 8106; 7318; 8841; 8954; 7801	sp|P01717|LV325_HUMAN Immunoglobulin lambda variable 3-25 OS=Homo sapiens OX=9606 GN=IGLV3-25 PE=1 SV=2	P01717				K.QYAYWYQQK.P		True-positive			AR	d	1276.5881; 1276.5881; 1276.5875; 1276.5891; 1276.5880; 1276.5884; 1276.5885; 1276.5885; 1276.5885; 1276.5877; 1276.5887; 1276.5877; 1276.5879; 1276.5886; 1276.5885; 1276.5892; 1276.5884; 1276.5889		2	12009.3	d_hIgA-AR-GLTrFASP-FZpipHILIC_D_step; a_hIgA-AR-GLTrFASP-FZpipHILIC_E1_step; a_hIgA-AR-GLTrFASP-FZpipHILIC_D_step; b_hIgA-AR-GLTrFASP-FZpipHILIC_D_step; c_hIgA-AR-GLTrFASP-FZpipHILIC_D_step; c_hIgA-SA-GLTrFASP-FZpipHILIC_D_step; c_hIgA-SA-GLTrFASP-FZpipHILIC_E1_step; c_hIgA-SA-GLTrFASP-FZpipHILIC_E2_step; d_hIgA-SA-GLTrFASP-FZpipHILIC_D_step; d_hIgA-SA-GLTrFASP-FZpipHILIC_E2_step; a_hIgA-SA-GLTrFASP-FZpipHILIC_D_step; a_hIgA-SA-GLTrFASP-FZpipHILIC_E1_step; a_hIgA-SA-GLTrFASP-FZpipHILIC_E2_step; b_hIgA-SA-GLTrFASP-FZpipHILIC_D_step; b_hIgA-SA-GLTrFASP-FZpipHILIC_E1_step; b_hIgA-SA-GLTrFASP-FZpipHILIC_E2_step	669.21	3.50e-12 - 3.04e-07		0	24.56 - 25.70	2		49	57	1.16e-09 - 9.78e-05	281.4 - 349.1	281.4 - 349.1	639.3013; 639.3013; 639.3010; 639.3018; 639.3013; 639.3015; 639.3015; 639.3015; 639.3015; 639.3011; 639.3016; 639.3011; 639.3012; 639.3016; 639.3015; 639.3019; 639.3015; 639.3017	639.301	0.35; 0.35; -0.13; 1.13; 0.29; 0.57; 0.62; 0.66; 0.66; 0.04; 0.82; 0.01; 0.16; 0.76; 0.61; 1.17; 0.53; 1.00	0	1276.59	2; 4; 5; 8; 11; 13; 14; 15; 16; 18; 19; 20; 21; 22; 23; 24	67	1.144e+06 - 3.181e+07	24.56 - 25.70		24.03 - 25.47	25.20 - 27.11	d_hIgA-AR-GLTrFASP-FZpipHILIC_...p.raw_20220907_noglyc_spec_cut(2); a_hIgA-AR-GLTrFASP-FZpipHILIC_...p.raw_20220907_noglyc_spec_cut(1); a_hIgA-AR-GLTrFASP-FZpipHILIC_...p.raw_20220907_noglyc_spec_cut(2); b_hIgA-AR-GLTrFASP-FZpipHILIC_...p.raw_20220907_noglyc_spec_cut(2); c_hIgA-AR-GLTrFASP-FZpipHILIC_...p.raw_20220907_noglyc_spec_cut(2); c_hIgA-SA-GLTrFASP-FZpipHILIC_D_step.raw_20220922_noglyc_spec_cut; c_hIgA-SA-GLTrFASP-FZpipHILIC_E1_step.raw_20220922_noglyc_spec_cut; c_hIgA-SA-GLTrFASP-FZpipHILIC_E2_step.raw_20220922_noglyc_spec_cut; d_hIgA-SA-GLTrFASP-FZpipHILIC_D_step.raw_20220922_noglyc_spec_cut; d_hIgA-SA-GLTrFASP-FZpipHILIC_E2_step.raw_20220922_noglyc_spec_cut; a_hIgA-SA-GLTrFASP-FZpipHILIC_D_step.raw_20220922_noglyc_spec_cut; a_hIgA-SA-GLTrFASP-FZpipHILIC_E1_step.raw_20220922_noglyc_spec_cut; a_hIgA-SA-GLTrFASP-FZpipHILIC_E2_step.raw_20220922_noglyc_spec_cut; b_hIgA-SA-GLTrFASP-FZpipHILIC_D_step.raw_20220922_noglyc_spec_cut; b_hIgA-SA-GLTrFASP-FZpipHILIC_E1_step.raw_20220922_noglyc_spec_cut; b_hIgA-SA-GLTrFASP-FZpipHILIC_E2_step.raw_20220922_noglyc_spec_cut	//ad/data/bpe/teams/analytics/Byonic/Data/Greta/IgA AthensResearch Batch/d_hIgA-AR-GLTrFASP-FZpipHILIC_...p.raw_20220907_noglyc_spec_cut(2)/d_hIgA-AR-GLTrFASP-FZpipHILIC_...p.raw_20220907_noglyc_spec_cut(2).byrslt; //ad/data/bpe/teams/analytics/Byonic/Data/Greta/IgA AthensResearch Batch/a_hIgA-AR-GLTrFASP-FZpipHILIC_...p.raw_20220907_noglyc_spec_cut(1)/a_hIgA-AR-GLTrFASP-FZpipHILIC_...p.raw_20220907_noglyc_spec_cut(1).byrslt; //ad/data/bpe/teams/analytics/Byonic/Data/Greta/IgA AthensResearch Batch/a_hIgA-AR-GLTrFASP-FZpipHILIC_...p.raw_20220907_noglyc_spec_cut(2)/a_hIgA-AR-GLTrFASP-FZpipHILIC_...p.raw_20220907_noglyc_spec_cut(2).byrslt; //ad/data/bpe/teams/analytics/Byonic/Data/Greta/IgA AthensResearch Batch/b_hIgA-AR-GLTrFASP-FZpipHILIC_...p.raw_20220907_noglyc_spec_cut(2)/b_hIgA-AR-GLTrFASP-FZpipHILIC_...p.raw_20220907_noglyc_spec_cut(2).byrslt; //ad/data/bpe/teams/analytics/Byonic/Data/Greta/IgA AthensResearch Batch/c_hIgA-AR-GLTrFASP-FZpipHILIC_...p.raw_20220907_noglyc_spec_cut(2)/c_hIgA-AR-GLTrFASP-FZpipHILIC_...p.raw_20220907_noglyc_spec_cut(2).byrslt; //ad/data/bpe/teams/analytics/Byonic/Data/Greta/IgA SA Batch/c_hIgA-SA-GLTrFASP-FZpipHILIC_D_step.raw_20220922_noglyc_spec_cut/c_hIgA-SA-GLTrFASP-FZpipHILIC_D_step.raw_20220922_noglyc_spec_cut.byrslt; //ad/data/bpe/teams/analytics/Byonic/Data/Greta/IgA SA Batch/c_hIgA-SA-GLTrFASP-FZpipHILIC_E1_step.raw_20220922_noglyc_spec_cut/c_hIgA-SA-GLTrFASP-FZpipHILIC_E1_step.raw_20220922_noglyc_spec_cut.byrslt; //ad/data/bpe/teams/analytics/Byonic/Data/Greta/IgA SA Batch/c_hIgA-SA-GLTrFASP-FZpipHILIC_E2_step.raw_20220922_noglyc_spec_cut/c_hIgA-SA-GLTrFASP-FZpipHILIC_E2_step.raw_20220922_noglyc_spec_cut.byrslt; //ad/data/bpe/teams/analytics/Byonic/Data/Greta/IgA SA Batch/d_hIgA-SA-GLTrFASP-FZpipHILIC_D_step.raw_20220922_noglyc_spec_cut/d_hIgA-SA-GLTrFASP-FZpipHILIC_D_step.raw_20220922_noglyc_spec_cut.byrslt; //ad/data/bpe/teams/analytics/Byonic/Data/Greta/IgA SA Batch/d_hIgA-SA-GLTrFASP-FZpipHILIC_E2_step.raw_20220922_noglyc_spec_cut/d_hIgA-SA-GLTrFASP-FZpipHILIC_E2_step.raw_20220922_noglyc_spec_cut.byrslt; //ad/data/bpe/teams/analytics/Byonic/Data/Greta/IgA SA Batch/a_hIgA-SA-GLTrFASP-FZpipHILIC_D_step.raw_20220922_noglyc_spec_cut/a_hIgA-SA-GLTrFASP-FZpipHILIC_D_step.raw_20220922_noglyc_spec_cut.byrslt; //ad/data/bpe/teams/analytics/Byonic/Data/Greta/IgA SA Batch/a_hIgA-SA-GLTrFASP-FZpipHILIC_E1_step.raw_20220922_noglyc_spec_cut/a_hIgA-SA-GLTrFASP-FZpipHILIC_E1_step.raw_20220922_noglyc_spec_cut.byrslt; //ad/data/bpe/teams/analytics/Byonic/Data/Greta/IgA SA Batch/a_hIgA-SA-GLTrFASP-FZpipHILIC_E2_step.raw_20220922_noglyc_spec_cut/a_hIgA-SA-GLTrFASP-FZpipHILIC_E2_step.raw_20220922_noglyc_spec_cut.byrslt; //ad/data/bpe/teams/analytics/Byonic/Data/Greta/IgA SA Batch/b_hIgA-SA-GLTrFASP-FZpipHILIC_D_step.raw_20220922_noglyc_spec_cut/b_hIgA-SA-GLTrFASP-FZpipHILIC_D_step.raw_20220922_noglyc_spec_cut.byrslt; //ad/data/bpe/teams/analytics/Byonic/Data/Greta/IgA SA Batch/b_hIgA-SA-GLTrFASP-FZpipHILIC_E1_step.raw_20220922_noglyc_spec_cut/b_hIgA-SA-GLTrFASP-FZpipHILIC_E1_step.raw_20220922_noglyc_spec_cut.byrslt; //ad/data/bpe/teams/analytics/Byonic/Data/Greta/IgA SA Batch/b_hIgA-SA-GLTrFASP-FZpipHILIC_E2_step.raw_20220922_noglyc_spec_cut/b_hIgA-SA-GLTrFASP-FZpipHILIC_E2_step.raw_20220922_noglyc_spec_cut.byrslt	//ad/lab/bpe/eclipse/Data/Frania/IgA/d_hIgA-AR-GLTrFASP-FZpipHILIC_217mAbs-Dil1-5_D_step.raw; //ad/lab/bpe/eclipse/Data/Frania/IgA/a_hIgA-AR-GLTrFASP-FZpipHILIC_39mAbs_E1_step.raw; //ad/lab/bpe/eclipse/Data/Frania/IgA/a_hIgA-AR-GLTrFASP-FZpipHILIC_218mAbs-Dil1-5_D_step.raw; //ad/lab/bpe/eclipse/Data/Frania/IgA/b_hIgA-AR-GLTrFASP-FZpipHILIC_214mAbs-Dil1-5_D_step.raw; //ad/lab/bpe/eclipse/Data/Frania/IgA/c_hIgA-AR-GLTrFASP-FZpipHILIC_209mAbs-Dil1-5_D_step.raw; //ad/lab/bpe/eclipse/Data/Frania/IgA/c_hIgA-SA-GLTrFASP-FZpipHILIC_D_step.raw; //ad/lab/bpe/eclipse/Data/Frania/IgA/c_hIgA-SA-GLTrFASP-FZpipHILIC_E1_step.raw; //ad/lab/bpe/eclipse/Data/Frania/IgA/c_hIgA-SA-GLTrFASP-FZpipHILIC_E2_step.raw; //ad/lab/bpe/eclipse/Data/Frania/IgA/d_hIgA-SA-GLTrFASP-FZpipHILIC_D_step.raw; //ad/lab/bpe/eclipse/Data/Frania/IgA/d_hIgA-SA-GLTrFASP-FZpipHILIC_E2_step.raw; //ad/lab/bpe/eclipse/Data/Frania/IgA/a_hIgA-SA-GLTrFASP-FZpipHILIC_D_step.raw; //ad/lab/bpe/eclipse/Data/Frania/IgA/a_hIgA-SA-GLTrFASP-FZpipHILIC_E1_step.raw; //ad/lab/bpe/eclipse/Data/Frania/IgA/a_hIgA-SA-GLTrFASP-FZpipHILIC_E2_step.raw; //ad/lab/bpe/eclipse/Data/Frania/IgA/b_hIgA-SA-GLTrFASP-FZpipHILIC_D_step.raw; //ad/lab/bpe/eclipse/Data/Frania/IgA/b_hIgA-SA-GLTrFASP-FZpipHILIC_E1_step.raw; //ad/lab/bpe/eclipse/Data/Frania/IgA/b_hIgA-SA-GLTrFASP-FZpipHILIC_E2_step.raw	trypsin @ R,K | C-term	3	3	0	11	0	--	hcd	Reference	4.16	3e+07 - 5e+08	0.12	--	1 in 1		1480000000
1438.1	22714	24.5500	6665	sp|P01717|LV325_HUMAN Immunoglobulin lambda variable 3-25 OS=Homo sapiens OX=9606 GN=IGLV3-25 PE=1 SV=2	P01717				K.QYAYWYQQK.P		True-positive			AR	a	1276.5891		1	12009.3	a_hIgA-AR-GLTrFASP-FZpipHILIC_D_step	669.21	4.4e-12	106000000	0	24.56	2		49	57	1.2e-09	343.0	343.0	639.3018	639.301	1.13	0	1276.59	5	67	1.21e+07	24.56		24.03	25.20	a_hIgA-AR-GLTrFASP-FZpipHILIC_...p.raw_20220907_noglyc_spec_cut(2)	//ad/data/bpe/teams/analytics/Byonic/Data/Greta/IgA AthensResearch Batch/a_hIgA-AR-GLTrFASP-FZpipHILIC_...p.raw_20220907_noglyc_spec_cut(2)/a_hIgA-AR-GLTrFASP-FZpipHILIC_...p.raw_20220907_noglyc_spec_cut(2).byrslt	//ad/lab/bpe/eclipse/Data/Frania/IgA/a_hIgA-AR-GLTrFASP-FZpipHILIC_218mAbs-Dil1-5_D_step.raw	trypsin @ R,K | C-term	3	3	0	11	0	a_higa-ar-gltrfasp-fzpiphilic_218mabs-dil1-5_d_step.ScanId;v=1;d1=6665.6665.2	hcd	Reference	4.16	2e+08	0.11	FTMS + c NSI d Full ms2 639.3013@hcd35.00 [87.0000-1289.0000]	1 in 1		106000000
1438.2	6652; 6654	25.1200; 25.1400	7009; 7018	sp|P01717|LV325_HUMAN Immunoglobulin lambda variable 3-25 OS=Homo sapiens OX=9606 GN=IGLV3-25 PE=1 SV=2	P01717				K.QYAYWYQQK.P		True-positive			AR	d	1276.5881; 1276.5881		1	12009.3	d_hIgA-AR-GLTrFASP-FZpipHILIC_D_step	640.23	6.80e-11 - 5.43e-10	109000000	0	25.18	2		49	57	1.80e-08 - 1.44e-07	326.2 - 335.7	326.2 - 335.7	639.3013; 639.3013	639.301	0.35; 0.35	0	1276.59	2	67	1.2e+07	25.18		24.49	26.35	d_hIgA-AR-GLTrFASP-FZpipHILIC_...p.raw_20220907_noglyc_spec_cut(2)	//ad/data/bpe/teams/analytics/Byonic/Data/Greta/IgA AthensResearch Batch/d_hIgA-AR-GLTrFASP-FZpipHILIC_...p.raw_20220907_noglyc_spec_cut(2)/d_hIgA-AR-GLTrFASP-FZpipHILIC_...p.raw_20220907_noglyc_spec_cut(2).byrslt	//ad/lab/bpe/eclipse/Data/Frania/IgA/d_hIgA-AR-GLTrFASP-FZpipHILIC_217mAbs-Dil1-5_D_step.raw	trypsin @ R,K | C-term	3	3	0	11	0	--	hcd	Reference	4.16	2e+08	0.12	--	1 in 1		109000000
1438.2.1	6652	25.1200	7009	sp|P01717|LV325_HUMAN Immunoglobulin lambda variable 3-25 OS=Homo sapiens OX=9606 GN=IGLV3-25 PE=1 SV=2	P01717				K.QYAYWYQQK.P		True-positive			AR	d	1276.5881		0	12009.3	d_hIgA-AR-GLTrFASP-FZpipHILIC_D_step	596	5.4e-10	109000000	0	25.18	2		49	57	1.4e-07	326.2	326.2	639.3013	639.301	0.35	0	1276.59	2	67	1.2e+07	25.18		24.49	26.35	d_hIgA-AR-GLTrFASP-FZpipHILIC_...p.raw_20220907_noglyc_spec_cut(2)	//ad/data/bpe/teams/analytics/Byonic/Data/Greta/IgA AthensResearch Batch/d_hIgA-AR-GLTrFASP-FZpipHILIC_...p.raw_20220907_noglyc_spec_cut(2)/d_hIgA-AR-GLTrFASP-FZpipHILIC_...p.raw_20220907_noglyc_spec_cut(2).byrslt	//ad/lab/bpe/eclipse/Data/Frania/IgA/d_hIgA-AR-GLTrFASP-FZpipHILIC_217mAbs-Dil1-5_D_step.raw	trypsin @ R,K | C-term	3	3	0	11	0	d_higa-ar-gltrfasp-fzpiphilic_217mabs-dil1-5_d_step.ScanId;v=1;d1=7009.7009.2	hcd	Reference	4.16	2e+08	0.12	FTMS + c NSI d Full ms2 639.8597@hcd35.00 [87.0000-1290.0000]	1 in 1		109000000
1438.2.2	6654	25.1400	7018	sp|P01717|LV325_HUMAN Immunoglobulin lambda variable 3-25 OS=Homo sapiens OX=9606 GN=IGLV3-25 PE=1 SV=2	P01717				K.QYAYWYQQK.P		True-positive			AR	d	1276.5881		0	12009.3	d_hIgA-AR-GLTrFASP-FZpipHILIC_D_step	640.23	6.8e-11	109000000	0	25.18	2		49	57	1.8e-08	335.7	335.7	639.3013	639.301	0.35	0	1276.59	2	67	1.2e+07	25.18		24.49	26.35	d_hIgA-AR-GLTrFASP-FZpipHILIC_...p.raw_20220907_noglyc_spec_cut(2)	//ad/data/bpe/teams/analytics/Byonic/Data/Greta/IgA AthensResearch Batch/d_hIgA-AR-GLTrFASP-FZpipHILIC_...p.raw_20220907_noglyc_spec_cut(2)/d_hIgA-AR-GLTrFASP-FZpipHILIC_...p.raw_20220907_noglyc_spec_cut(2).byrslt	//ad/lab/bpe/eclipse/Data/Frania/IgA/d_hIgA-AR-GLTrFASP-FZpipHILIC_217mAbs-Dil1-5_D_step.raw	trypsin @ R,K | C-term	3	3	0	11	0	d_higa-ar-gltrfasp-fzpiphilic_217mabs-dil1-5_d_step.ScanId;v=1;d1=7018.7018.2	hcd	Reference	4.16	2e+08		FTMS + c NSI d Full ms2 639.8023@hcd35.00 [87.0000-1290.0000]	1 in 1		109000000
1438.3	39609; 39611	25.1500; 25.1600	6958; 6962	sp|P01717|LV325_HUMAN Immunoglobulin lambda variable 3-25 OS=Homo sapiens OX=9606 GN=IGLV3-25 PE=1 SV=2	P01717				K.QYAYWYQQK.P		True-positive			AR	b	1276.5880; 1276.5884		1	12009.3	b_hIgA-AR-GLTrFASP-FZpipHILIC_D_step	630.3	1.13e-10 - 6.55e-08	119000000	0	25.17	2		49	57	3.16e-08 - 1.83e-05	306.8 - 319.6	306.8 - 319.6	639.3013; 639.3015	639.301	0.29; 0.57	0	1276.59	8	67	1.28e+07	25.17		24.54	26.42	b_hIgA-AR-GLTrFASP-FZpipHILIC_...p.raw_20220907_noglyc_spec_cut(2)	//ad/data/bpe/teams/analytics/Byonic/Data/Greta/IgA AthensResearch Batch/b_hIgA-AR-GLTrFASP-FZpipHILIC_...p.raw_20220907_noglyc_spec_cut(2)/b_hIgA-AR-GLTrFASP-FZpipHILIC_...p.raw_20220907_noglyc_spec_cut(2).byrslt	//ad/lab/bpe/eclipse/Data/Frania/IgA/b_hIgA-AR-GLTrFASP-FZpipHILIC_214mAbs-Dil1-5_D_step.raw	trypsin @ R,K | C-term	3	3	0	11	0	--	hcd	Reference	4.16	2e+08	0.11	--	1 in 1		119000000
1438.3.1	39609	25.1500	6958	sp|P01717|LV325_HUMAN Immunoglobulin lambda variable 3-25 OS=Homo sapiens OX=9606 GN=IGLV3-25 PE=1 SV=2	P01717				K.QYAYWYQQK.P		True-positive			AR	b	1276.5880		0	12009.3	b_hIgA-AR-GLTrFASP-FZpipHILIC_D_step	524.46	6.5e-08	119000000	0	25.17	2		49	57	1.8e-05	319.6	319.6	639.3013	639.301	0.29	0	1276.59	8	67	1.28e+07	25.17		24.54	26.42	b_hIgA-AR-GLTrFASP-FZpipHILIC_...p.raw_20220907_noglyc_spec_cut(2)	//ad/data/bpe/teams/analytics/Byonic/Data/Greta/IgA AthensResearch Batch/b_hIgA-AR-GLTrFASP-FZpipHILIC_...p.raw_20220907_noglyc_spec_cut(2)/b_hIgA-AR-GLTrFASP-FZpipHILIC_...p.raw_20220907_noglyc_spec_cut(2).byrslt	//ad/lab/bpe/eclipse/Data/Frania/IgA/b_hIgA-AR-GLTrFASP-FZpipHILIC_214mAbs-Dil1-5_D_step.raw	trypsin @ R,K | C-term	3	3	0	11	0	b_higa-ar-gltrfasp-fzpiphilic_214mabs-dil1-5_d_step.ScanId;v=1;d1=6958.6958.2	hcd	Reference	4.16	2e+08	0.11	FTMS + c NSI d Full ms2 640.3020@hcd35.00 [88.0000-1291.0000]	1 in 1		119000000
1438.3.2	39611	25.1600	6962	sp|P01717|LV325_HUMAN Immunoglobulin lambda variable 3-25 OS=Homo sapiens OX=9606 GN=IGLV3-25 PE=1 SV=2	P01717				K.QYAYWYQQK.P		True-positive			AR	b	1276.5884		0	12009.3	b_hIgA-AR-GLTrFASP-FZpipHILIC_D_step	630.3	1.1e-10	119000000	0	25.17	2		49	57	3.2e-08	306.8	306.8	639.3015	639.301	0.57	0	1276.59	8	67	1.28e+07	25.17		24.54	26.42	b_hIgA-AR-GLTrFASP-FZpipHILIC_...p.raw_20220907_noglyc_spec_cut(2)	//ad/data/bpe/teams/analytics/Byonic/Data/Greta/IgA AthensResearch Batch/b_hIgA-AR-GLTrFASP-FZpipHILIC_...p.raw_20220907_noglyc_spec_cut(2)/b_hIgA-AR-GLTrFASP-FZpipHILIC_...p.raw_20220907_noglyc_spec_cut(2).byrslt	//ad/lab/bpe/eclipse/Data/Frania/IgA/b_hIgA-AR-GLTrFASP-FZpipHILIC_214mAbs-Dil1-5_D_step.raw	trypsin @ R,K | C-term	3	3	0	11	0	b_higa-ar-gltrfasp-fzpiphilic_214mabs-dil1-5_d_step.ScanId;v=1;d1=6962.6962.2	hcd	Reference	4.16	2e+08		FTMS + c NSI d Full ms2 639.3007@hcd35.00 [87.0000-1289.0000]	1 in 1		119000000
1438.4	55067	25.2100	7023	sp|P01717|LV325_HUMAN Immunoglobulin lambda variable 3-25 OS=Homo sapiens OX=9606 GN=IGLV3-25 PE=1 SV=2	P01717				K.QYAYWYQQK.P		True-positive			AR	c	1276.5885		1	12009.3	c_hIgA-AR-GLTrFASP-FZpipHILIC_D_step	640.14	3.9e-11	94900000	0	25.19	2		49	57	1e-08	349.1	349.1	639.3015	639.301	0.62	0	1276.59	11	67	1.06e+07	25.19		24.61	26.19	c_hIgA-AR-GLTrFASP-FZpipHILIC_...p.raw_20220907_noglyc_spec_cut(2)	//ad/data/bpe/teams/analytics/Byonic/Data/Greta/IgA AthensResearch Batch/c_hIgA-AR-GLTrFASP-FZpipHILIC_...p.raw_20220907_noglyc_spec_cut(2)/c_hIgA-AR-GLTrFASP-FZpipHILIC_...p.raw_20220907_noglyc_spec_cut(2).byrslt	//ad/lab/bpe/eclipse/Data/Frania/IgA/c_hIgA-AR-GLTrFASP-FZpipHILIC_209mAbs-Dil1-5_D_step.raw	trypsin @ R,K | C-term	3	3	0	11	0	c_higa-ar-gltrfasp-fzpiphilic_209mabs-dil1-5_d_step.ScanId;v=1;d1=7023.7023.2	hcd	Reference	4.16	2e+08	0.1	FTMS + c NSI d Full ms2 639.3007@hcd35.00 [87.0000-1289.0000]	1 in 1		94900000
1438.5	87394	25.4000	8516	sp|P01717|LV325_HUMAN Immunoglobulin lambda variable 3-25 OS=Homo sapiens OX=9606 GN=IGLV3-25 PE=1 SV=2	P01717				K.QYAYWYQQK.P		True-positive			SA	d	1276.5887		1	12009.3	d_hIgA-SA-GLTrFASP-FZpipHILIC_D_step	632.05	4.8e-11	156000000	0	25.43	2		49	57	1.9e-08	310.8	310.8	639.3016	639.301	0.82	0	1276.59	16	67	1.87e+07	25.43		24.83	25.88	d_hIgA-SA-GLTrFASP-FZpipHILIC_D_step.raw_20220922_noglyc_spec_cut	//ad/data/bpe/teams/analytics/Byonic/Data/Greta/IgA SA Batch/d_hIgA-SA-GLTrFASP-FZpipHILIC_D_step.raw_20220922_noglyc_spec_cut/d_hIgA-SA-GLTrFASP-FZpipHILIC_D_step.raw_20220922_noglyc_spec_cut.byrslt	//ad/lab/bpe/eclipse/Data/Frania/IgA/d_hIgA-SA-GLTrFASP-FZpipHILIC_D_step.raw	trypsin @ R,K | C-term	3	3	0	11	0	d_higa-sa-gltrfasp-fzpiphilic_d_step.ScanId;v=1;d1=8516.8516.2	hcd	Reference	4.16	3e+08	0.12	FTMS + c NSI d Full ms2 639.3011@hcd35.00 [87.0000-1289.0000]	1 in 1		156000000
1438.6	134162	25.4200	8954	sp|P01717|LV325_HUMAN Immunoglobulin lambda variable 3-25 OS=Homo sapiens OX=9606 GN=IGLV3-25 PE=1 SV=2	P01717				K.QYAYWYQQK.P		True-positive			SA	b	1276.5884		1	12009.3	b_hIgA-SA-GLTrFASP-FZpipHILIC_E1_step	598.11	1.3e-10	76300000	0	25.40	2		49	57	7.6e-08	331.2	331.2	639.3015	639.301	0.53	0	1276.59	23	67	8.15e+06	25.40		24.71	26.17	b_hIgA-SA-GLTrFASP-FZpipHILIC_E1_step.raw_20220922_noglyc_spec_cut	//ad/data/bpe/teams/analytics/Byonic/Data/Greta/IgA SA Batch/b_hIgA-SA-GLTrFASP-FZpipHILIC_E1_step.raw_20220922_noglyc_spec_cut/b_hIgA-SA-GLTrFASP-FZpipHILIC_E1_step.raw_20220922_noglyc_spec_cut.byrslt	//ad/lab/bpe/eclipse/Data/Frania/IgA/b_hIgA-SA-GLTrFASP-FZpipHILIC_E1_step.raw	trypsin @ R,K | C-term	3	3	0	11	0	b_higa-sa-gltrfasp-fzpiphilic_e1_step.ScanId;v=1;d1=8954.8954.2	hcd	Reference	4.16	2e+08	0.12	FTMS + c NSI d Full ms2 639.3011@hcd35.00 [87.0000-1289.0000]	1 in 1		76300000
1438.7	111683	25.4400	8106	sp|P01717|LV325_HUMAN Immunoglobulin lambda variable 3-25 OS=Homo sapiens OX=9606 GN=IGLV3-25 PE=1 SV=2	P01717				K.QYAYWYQQK.P		True-positive			SA	a	1276.5886		1	12009.3	a_hIgA-SA-GLTrFASP-FZpipHILIC_E1_step	633.32	7.9e-12	74200000	0	25.42	2		49	57	4.9e-09	326.4	326.4	639.3016	639.301	0.76	0	1276.59	20	67	8.49e+06	25.42		24.99	25.88	a_hIgA-SA-GLTrFASP-FZpipHILIC_E1_step.raw_20220922_noglyc_spec_cut	//ad/data/bpe/teams/analytics/Byonic/Data/Greta/IgA SA Batch/a_hIgA-SA-GLTrFASP-FZpipHILIC_E1_step.raw_20220922_noglyc_spec_cut/a_hIgA-SA-GLTrFASP-FZpipHILIC_E1_step.raw_20220922_noglyc_spec_cut.byrslt	//ad/lab/bpe/eclipse/Data/Frania/IgA/a_hIgA-SA-GLTrFASP-FZpipHILIC_E1_step.raw	trypsin @ R,K | C-term	3	3	0	11	0	a_higa-sa-gltrfasp-fzpiphilic_e1_step.ScanId;v=1;d1=8106.8106.2	hcd	Reference	4.16	2e+08	0.11	FTMS + c NSI d Full ms2 639.3005@hcd35.00 [87.0000-1289.0000]	1 in 1		74200000
1438.8	72476	25.4500	9144	sp|P01717|LV325_HUMAN Immunoglobulin lambda variable 3-25 OS=Homo sapiens OX=9606 GN=IGLV3-25 PE=1 SV=2	P01717				K.QYAYWYQQK.P		True-positive			SA	c	1276.5885		1	12009.3	c_hIgA-SA-GLTrFASP-FZpipHILIC_E1_step	630.65	3.5e-12	78800000	0	25.44	2		49	57	2.1e-09	324.7	324.7	639.3015	639.301	0.66	0	1276.59	14	67	8.32e+06	25.44		24.82	25.89	c_hIgA-SA-GLTrFASP-FZpipHILIC_E1_step.raw_20220922_noglyc_spec_cut	//ad/data/bpe/teams/analytics/Byonic/Data/Greta/IgA SA Batch/c_hIgA-SA-GLTrFASP-FZpipHILIC_E1_step.raw_20220922_noglyc_spec_cut/c_hIgA-SA-GLTrFASP-FZpipHILIC_E1_step.raw_20220922_noglyc_spec_cut.byrslt	//ad/lab/bpe/eclipse/Data/Frania/IgA/c_hIgA-SA-GLTrFASP-FZpipHILIC_E1_step.raw	trypsin @ R,K | C-term	3	3	0	11	0	c_higa-sa-gltrfasp-fzpiphilic_e1_step.ScanId;v=1;d1=9144.9144.2	hcd	Reference	4.16	2e+08	0.12	FTMS + c NSI d Full ms2 639.3011@hcd35.00 [87.0000-1289.0000]	1 in 1		78800000
1438.9	67410	25.4600	8665	sp|P01717|LV325_HUMAN Immunoglobulin lambda variable 3-25 OS=Homo sapiens OX=9606 GN=IGLV3-25 PE=1 SV=2	P01717				K.QYAYWYQQK.P		True-positive			SA	c	1276.5885		1	12009.3	c_hIgA-SA-GLTrFASP-FZpipHILIC_D_step	610.12	2.9e-11	135000000	0	25.47	2		49	57	1.1e-08	288.0	288.0	639.3015	639.301	0.66	0	1276.59	13	67	1.4e+07	25.47		25.09	25.92	c_hIgA-SA-GLTrFASP-FZpipHILIC_D_step.raw_20220922_noglyc_spec_cut	//ad/data/bpe/teams/analytics/Byonic/Data/Greta/IgA SA Batch/c_hIgA-SA-GLTrFASP-FZpipHILIC_D_step.raw_20220922_noglyc_spec_cut/c_hIgA-SA-GLTrFASP-FZpipHILIC_D_step.raw_20220922_noglyc_spec_cut.byrslt	//ad/lab/bpe/eclipse/Data/Frania/IgA/c_hIgA-SA-GLTrFASP-FZpipHILIC_D_step.raw	trypsin @ R,K | C-term	3	3	0	11	0	c_higa-sa-gltrfasp-fzpiphilic_d_step.ScanId;v=1;d1=8665.8665.2	hcd	Reference	4.16	3e+08	0.13	FTMS + c NSI d Full ms2 639.3008@hcd35.00 [87.0000-1289.0000]	1 in 1		135000000
1438.10	125918	25.5100	8841	sp|P01717|LV325_HUMAN Immunoglobulin lambda variable 3-25 OS=Homo sapiens OX=9606 GN=IGLV3-25 PE=1 SV=2	P01717				K.QYAYWYQQK.P		True-positive			SA	b	1276.5892		1	12009.3	b_hIgA-SA-GLTrFASP-FZpipHILIC_D_step	618.51	8e-11	185000000	0	25.53	2		49	57	3.6e-08	292.2	292.2	639.3019	639.301	1.17	0	1276.59	22	67	3.12e+07	25.53		25.47	26.03	b_hIgA-SA-GLTrFASP-FZpipHILIC_D_step.raw_20220922_noglyc_spec_cut	//ad/data/bpe/teams/analytics/Byonic/Data/Greta/IgA SA Batch/b_hIgA-SA-GLTrFASP-FZpipHILIC_D_step.raw_20220922_noglyc_spec_cut/b_hIgA-SA-GLTrFASP-FZpipHILIC_D_step.raw_20220922_noglyc_spec_cut.byrslt	//ad/lab/bpe/eclipse/Data/Frania/IgA/b_hIgA-SA-GLTrFASP-FZpipHILIC_D_step.raw	trypsin @ R,K | C-term	3	3	0	11	0	b_higa-sa-gltrfasp-fzpiphilic_d_step.ScanId;v=1;d1=8841.8841.2	hcd	Reference	4.16	4e+08	0.08	FTMS + c NSI d Full ms2 639.3003@hcd35.00 [87.0000-1289.0000]	1 in 1		185000000
1438.11	137632	25.5400	7801	sp|P01717|LV325_HUMAN Immunoglobulin lambda variable 3-25 OS=Homo sapiens OX=9606 GN=IGLV3-25 PE=1 SV=2	P01717				K.QYAYWYQQK.P		True-positive			SA	b	1276.5889		1	12009.3	b_hIgA-SA-GLTrFASP-FZpipHILIC_E2_step	637.02	2.1e-11	12900000	0	25.53	2		49	57	1.5e-08	348.9	348.9	639.3017	639.301	1.00	0	1276.59	24	67	1.14e+06	25.53		25.04	26.26	b_hIgA-SA-GLTrFASP-FZpipHILIC_E2_step.raw_20220922_noglyc_spec_cut	//ad/data/bpe/teams/analytics/Byonic/Data/Greta/IgA SA Batch/b_hIgA-SA-GLTrFASP-FZpipHILIC_E2_step.raw_20220922_noglyc_spec_cut/b_hIgA-SA-GLTrFASP-FZpipHILIC_E2_step.raw_20220922_noglyc_spec_cut.byrslt	//ad/lab/bpe/eclipse/Data/Frania/IgA/b_hIgA-SA-GLTrFASP-FZpipHILIC_E2_step.raw	trypsin @ R,K | C-term	3	3	0	11	0	b_higa-sa-gltrfasp-fzpiphilic_e2_step.ScanId;v=1;d1=7801.7801.2	hcd	Reference	4.16	3e+07	0.13	FTMS + c NSI d Full ms2 639.3005@hcd35.00 [87.0000-1289.0000]	1 in 1		12900000
1438.12	81671	25.5500	7914	sp|P01717|LV325_HUMAN Immunoglobulin lambda variable 3-25 OS=Homo sapiens OX=9606 GN=IGLV3-25 PE=1 SV=2	P01717				K.QYAYWYQQK.P		True-positive			SA	c	1276.5877		1	12009.3	c_hIgA-SA-GLTrFASP-FZpipHILIC_E2_step	597.86	2.3e-09	14000000	0	25.56	2		49	57	1.7e-06	308.0	308.0	639.3011	639.301	0.04	0	1276.59	15	67	1.36e+06	25.56		24.78	25.97	c_hIgA-SA-GLTrFASP-FZpipHILIC_E2_step.raw_20220922_noglyc_spec_cut	//ad/data/bpe/teams/analytics/Byonic/Data/Greta/IgA SA Batch/c_hIgA-SA-GLTrFASP-FZpipHILIC_E2_step.raw_20220922_noglyc_spec_cut/c_hIgA-SA-GLTrFASP-FZpipHILIC_E2_step.raw_20220922_noglyc_spec_cut.byrslt	//ad/lab/bpe/eclipse/Data/Frania/IgA/c_hIgA-SA-GLTrFASP-FZpipHILIC_E2_step.raw	trypsin @ R,K | C-term	3	3	0	11	0	c_higa-sa-gltrfasp-fzpiphilic_e2_step.ScanId;v=1;d1=7914.7914.2	hcd	Reference	4.16	3e+07	0.12	FTMS + c NSI d Full ms2 639.3011@hcd35.00 [87.0000-1289.0000]	1 in 1		14000000
1438.13	98522	25.5600	7995	sp|P01717|LV325_HUMAN Immunoglobulin lambda variable 3-25 OS=Homo sapiens OX=9606 GN=IGLV3-25 PE=1 SV=2	P01717				K.QYAYWYQQK.P		True-positive			SA	d	1276.5877		1	12009.3	d_hIgA-SA-GLTrFASP-FZpipHILIC_E2_step	580.29	8.3e-10	24100000	0	25.45	2		49	57	5.1e-07	324.8	324.8	639.3011	639.301	0.01	0	1276.59	18	67	2.21e+06	25.45		24.85	26.18	d_hIgA-SA-GLTrFASP-FZpipHILIC_E2_step.raw_20220922_noglyc_spec_cut	//ad/data/bpe/teams/analytics/Byonic/Data/Greta/IgA SA Batch/d_hIgA-SA-GLTrFASP-FZpipHILIC_E2_step.raw_20220922_noglyc_spec_cut/d_hIgA-SA-GLTrFASP-FZpipHILIC_E2_step.raw_20220922_noglyc_spec_cut.byrslt	//ad/lab/bpe/eclipse/Data/Frania/IgA/d_hIgA-SA-GLTrFASP-FZpipHILIC_E2_step.raw	trypsin @ R,K | C-term	3	3	0	11	0	d_higa-sa-gltrfasp-fzpiphilic_e2_step.ScanId;v=1;d1=7995.7995.2	hcd	Reference	4.16	5e+07	0.15	FTMS + c NSI d Full ms2 639.3011@hcd35.00 [87.0000-1289.0000]	1 in 1		24100000
1438.14	19399	25.5800	7327	sp|P01717|LV325_HUMAN Immunoglobulin lambda variable 3-25 OS=Homo sapiens OX=9606 GN=IGLV3-25 PE=1 SV=2	P01717				K.QYAYWYQQK.P		True-positive			AR	a	1276.5875		1	12009.3	a_hIgA-AR-GLTrFASP-FZpipHILIC_E1_step	506.47	3e-07	42600000	0	25.54	2		49	57	9.8e-05	294.7	294.7	639.3010	639.301	-0.13	0	1276.59	4	67	3.46e+06	25.54		25.44	25.97	a_hIgA-AR-GLTrFASP-FZpipHILIC_...p.raw_20220907_noglyc_spec_cut(1)	//ad/data/bpe/teams/analytics/Byonic/Data/Greta/IgA AthensResearch Batch/a_hIgA-AR-GLTrFASP-FZpipHILIC_...p.raw_20220907_noglyc_spec_cut(1)/a_hIgA-AR-GLTrFASP-FZpipHILIC_...p.raw_20220907_noglyc_spec_cut(1).byrslt	//ad/lab/bpe/eclipse/Data/Frania/IgA/a_hIgA-AR-GLTrFASP-FZpipHILIC_39mAbs_E1_step.raw	trypsin @ R,K | C-term	3	3	0	11	0	a_higa-ar-gltrfasp-fzpiphilic_39mabs_e1_step.ScanId;v=1;d1=7327.7327.2	hcd	Reference	4.16	9e+07	0.11	FTMS + c NSI d Full ms2 639.3006@hcd35.00 [87.0000-1289.0000]	1 in 1		42600000
1438.15	107088	25.6700	9049	sp|P01717|LV325_HUMAN Immunoglobulin lambda variable 3-25 OS=Homo sapiens OX=9606 GN=IGLV3-25 PE=1 SV=2	P01717				K.QYAYWYQQK.P		True-positive			SA	a	1276.5879		1	12009.3	a_hIgA-SA-GLTrFASP-FZpipHILIC_D_step	597.98	3e-10	236000000	0	25.67	2		49	57	1.5e-07	281.4	281.4	639.3012	639.301	0.16	0	1276.59	19	67	3.18e+07	25.67		24.87	27.11	a_hIgA-SA-GLTrFASP-FZpipHILIC_D_step.raw_20220922_noglyc_spec_cut	//ad/data/bpe/teams/analytics/Byonic/Data/Greta/IgA SA Batch/a_hIgA-SA-GLTrFASP-FZpipHILIC_D_step.raw_20220922_noglyc_spec_cut/a_hIgA-SA-GLTrFASP-FZpipHILIC_D_step.raw_20220922_noglyc_spec_cut.byrslt	//ad/lab/bpe/eclipse/Data/Frania/IgA/a_hIgA-SA-GLTrFASP-FZpipHILIC_D_step.raw	trypsin @ R,K | C-term	3	3	0	11	0	a_higa-sa-gltrfasp-fzpiphilic_d_step.ScanId;v=1;d1=9049.9049.2	hcd	Reference	4.16	5e+08	0.08	FTMS + c NSI d Full ms2 639.8022@hcd35.00 [87.0000-1290.0000]	1 in 1		236000000
1438.16	117711	25.7400	7318	sp|P01717|LV325_HUMAN Immunoglobulin lambda variable 3-25 OS=Homo sapiens OX=9606 GN=IGLV3-25 PE=1 SV=2	P01717				K.QYAYWYQQK.P		True-positive			SA	a	1276.5885		1	12009.3	a_hIgA-SA-GLTrFASP-FZpipHILIC_E2_step	571.89	9.4e-09	17300000	0	25.70	2		49	57	6.5e-06	295.0	295.0	639.3015	639.301	0.61	0	1276.59	21	67	1.48e+06	25.70		25.00	26.74	a_hIgA-SA-GLTrFASP-FZpipHILIC_E2_step.raw_20220922_noglyc_spec_cut	//ad/data/bpe/teams/analytics/Byonic/Data/Greta/IgA SA Batch/a_hIgA-SA-GLTrFASP-FZpipHILIC_E2_step.raw_20220922_noglyc_spec_cut/a_hIgA-SA-GLTrFASP-FZpipHILIC_E2_step.raw_20220922_noglyc_spec_cut.byrslt	//ad/lab/bpe/eclipse/Data/Frania/IgA/a_hIgA-SA-GLTrFASP-FZpipHILIC_E2_step.raw	trypsin @ R,K | C-term	3	3	0	11	0	a_higa-sa-gltrfasp-fzpiphilic_e2_step.ScanId;v=1;d1=7318.7318.2	hcd	Reference	4.16	4e+07	0.15	FTMS + c NSI d Full ms2 639.3011@hcd35.00 [87.0000-1289.0000]	1 in 1		17300000
1439	1196; 6622; 6665; 22710; 22739; 39581; 39600; 55028; 55061; 67374; 67399; 67431; 72447; 81644; 87452; 87365; 87385; 87415; 92154; 98492; 107060; 107075; 107114; 111650; 117682; 125891; 125911; 125943; 134130; 137605	25.1300; 24.8900; 25.2000; 24.5200; 24.7800; 24.9100; 25.0700; 24.9000; 25.1900; 25.0800; 25.3500; 25.6400; 25.1500; 25.8900; 25.0300; 25.2900; 25.5700; 25.0600; 25.1100; 25.3200; 25.5900; 25.8800; 25.3300; 25.1700; 25.4300; 25.7200; 25.0500; 25.1200	7310; 6924; 7043; 6653; 6751; 6869; 6931; 6911; 7017; 8524; 8624; 8734; 8997; 7765; 8705; 8382; 8475; 8583; 9025; 7822; 8921; 9015; 9131; 7957; 7161; 8715; 8809; 8919; 8812; 7643	sp|P02768|ALBU_HUMAN Albumin OS=Homo sapiens OX=9606 GN=ALB PE=1 SV=2	P02768				K.YLYEIAR.R		True-positive			AR	d	926.4871; 926.4873; 926.4869; 926.4873; 926.4865; 926.4873; 926.4870; 926.4864; 926.4867; 926.4870; 926.4868; 926.4870; 926.4870; 926.4872; 926.4868; 926.4871; 926.4871; 926.4870; 926.4871; 926.4873; 926.4871; 926.4865; 926.4874; 926.4868; 926.4872; 926.4870; 926.4867; 926.4873; 926.4873; 926.4872		2	69332	d_hIgA-AR-GLTrFASP-FZpipHILIC_E1_step; d_hIgA-AR-GLTrFASP-FZpipHILIC_D_step; a_hIgA-AR-GLTrFASP-FZpipHILIC_D_step; b_hIgA-AR-GLTrFASP-FZpipHILIC_D_step; c_hIgA-AR-GLTrFASP-FZpipHILIC_D_step; c_hIgA-SA-GLTrFASP-FZpipHILIC_D_step; c_hIgA-SA-GLTrFASP-FZpipHILIC_E1_step; c_hIgA-SA-GLTrFASP-FZpipHILIC_E2_step; d_hIgA-SA-GLTrFASP-FZpipHILIC_D_step; d_hIgA-SA-GLTrFASP-FZpipHILIC_E1_step; d_hIgA-SA-GLTrFASP-FZpipHILIC_E2_step; a_hIgA-SA-GLTrFASP-FZpipHILIC_D_step; a_hIgA-SA-GLTrFASP-FZpipHILIC_E1_step; a_hIgA-SA-GLTrFASP-FZpipHILIC_E2_step; b_hIgA-SA-GLTrFASP-FZpipHILIC_D_step; b_hIgA-SA-GLTrFASP-FZpipHILIC_E1_step; b_hIgA-SA-GLTrFASP-FZpipHILIC_E2_step	549.7	2.19e-08 - 1.29e-03		0	24.60 - 25.41	2		162	168	1.30e-05 - 3.32e-01	69.8 - 181.0	69.8 - 181.0	464.2508; 464.2509; 464.2507; 464.2509; 464.2505; 464.2509; 464.2508; 464.2505; 464.2507; 464.2508; 464.2507; 464.2508; 464.2508; 464.2509; 464.2507; 464.2508; 464.2508; 464.2508; 464.2508; 464.2509; 464.2508; 464.2505; 464.2510; 464.2507; 464.2509; 464.2508; 464.2506; 464.2509; 464.2509; 464.2509	464.25	1.00; 1.23; 0.76; 1.26; 0.34; 1.20; 0.88; 0.30; 0.63; 0.91; 0.66; 0.85; 0.89; 1.09; 0.67; 1.00; 0.97; 0.89; 1.02; 1.24; 0.97; 0.38; 1.31; 0.63; 1.06; 0.91; 0.58; 1.24; 1.23; 1.06	0	926.486	1; 2; 5; 8; 11; 13; 14; 15; 16; 17; 18; 19; 20; 21; 22; 23; 24	3	4.478e+06 - 4.512e+08	24.60 - 25.41		23.11 - 25.03	25.20 - 26.68	d_hIgA-AR-GLTrFASP-FZpipHILIC_...p.raw_20220907_noglyc_spec_cut(1); d_hIgA-AR-GLTrFASP-FZpipHILIC_...p.raw_20220907_noglyc_spec_cut(2); a_hIgA-AR-GLTrFASP-FZpipHILIC_...p.raw_20220907_noglyc_spec_cut(2); b_hIgA-AR-GLTrFASP-FZpipHILIC_...p.raw_20220907_noglyc_spec_cut(2); c_hIgA-AR-GLTrFASP-FZpipHILIC_...p.raw_20220907_noglyc_spec_cut(2); c_hIgA-SA-GLTrFASP-FZpipHILIC_D_step.raw_20220922_noglyc_spec_cut; c_hIgA-SA-GLTrFASP-FZpipHILIC_E1_step.raw_20220922_noglyc_spec_cut; c_hIgA-SA-GLTrFASP-FZpipHILIC_E2_step.raw_20220922_noglyc_spec_cut; d_hIgA-SA-GLTrFASP-FZpipHILIC_D_step.raw_20220922_noglyc_spec_cut; d_hIgA-SA-GLTrFASP-FZpipHILIC_E1_step.raw_20220922_noglyc_spec_cut; d_hIgA-SA-GLTrFASP-FZpipHILIC_E2_step.raw_20220922_noglyc_spec_cut; a_hIgA-SA-GLTrFASP-FZpipHILIC_D_step.raw_20220922_noglyc_spec_cut; a_hIgA-SA-GLTrFASP-FZpipHILIC_E1_step.raw_20220922_noglyc_spec_cut; a_hIgA-SA-GLTrFASP-FZpipHILIC_E2_step.raw_20220922_noglyc_spec_cut; b_hIgA-SA-GLTrFASP-FZpipHILIC_D_step.raw_20220922_noglyc_spec_cut; b_hIgA-SA-GLTrFASP-FZpipHILIC_E1_step.raw_20220922_noglyc_spec_cut; b_hIgA-SA-GLTrFASP-FZpipHILIC_E2_step.raw_20220922_noglyc_spec_cut	//ad/data/bpe/teams/analytics/Byonic/Data/Greta/IgA AthensResearch Batch/d_hIgA-AR-GLTrFASP-FZpipHILIC_...p.raw_20220907_noglyc_spec_cut(1)/d_hIgA-AR-GLTrFASP-FZpipHILIC_...p.raw_20220907_noglyc_spec_cut(1).byrslt; //ad/data/bpe/teams/analytics/Byonic/Data/Greta/IgA AthensResearch Batch/d_hIgA-AR-GLTrFASP-FZpipHILIC_...p.raw_20220907_noglyc_spec_cut(2)/d_hIgA-AR-GLTrFASP-FZpipHILIC_...p.raw_20220907_noglyc_spec_cut(2).byrslt; //ad/data/bpe/teams/analytics/Byonic/Data/Greta/IgA AthensResearch Batch/a_hIgA-AR-GLTrFASP-FZpipHILIC_...p.raw_20220907_noglyc_spec_cut(2)/a_hIgA-AR-GLTrFASP-FZpipHILIC_...p.raw_20220907_noglyc_spec_cut(2).byrslt; //ad/data/bpe/teams/analytics/Byonic/Data/Greta/IgA AthensResearch Batch/b_hIgA-AR-GLTrFASP-FZpipHILIC_...p.raw_20220907_noglyc_spec_cut(2)/b_hIgA-AR-GLTrFASP-FZpipHILIC_...p.raw_20220907_noglyc_spec_cut(2).byrslt; //ad/data/bpe/teams/analytics/Byonic/Data/Greta/IgA AthensResearch Batch/c_hIgA-AR-GLTrFASP-FZpipHILIC_...p.raw_20220907_noglyc_spec_cut(2)/c_hIgA-AR-GLTrFASP-FZpipHILIC_...p.raw_20220907_noglyc_spec_cut(2).byrslt; //ad/data/bpe/teams/analytics/Byonic/Data/Greta/IgA SA Batch/c_hIgA-SA-GLTrFASP-FZpipHILIC_D_step.raw_20220922_noglyc_spec_cut/c_hIgA-SA-GLTrFASP-FZpipHILIC_D_step.raw_20220922_noglyc_spec_cut.byrslt; //ad/data/bpe/teams/analytics/Byonic/Data/Greta/IgA SA Batch/c_hIgA-SA-GLTrFASP-FZpipHILIC_E1_step.raw_20220922_noglyc_spec_cut/c_hIgA-SA-GLTrFASP-FZpipHILIC_E1_step.raw_20220922_noglyc_spec_cut.byrslt; //ad/data/bpe/teams/analytics/Byonic/Data/Greta/IgA SA Batch/c_hIgA-SA-GLTrFASP-FZpipHILIC_E2_step.raw_20220922_noglyc_spec_cut/c_hIgA-SA-GLTrFASP-FZpipHILIC_E2_step.raw_20220922_noglyc_spec_cut.byrslt; //ad/data/bpe/teams/analytics/Byonic/Data/Greta/IgA SA Batch/d_hIgA-SA-GLTrFASP-FZpipHILIC_D_step.raw_20220922_noglyc_spec_cut/d_hIgA-SA-GLTrFASP-FZpipHILIC_D_step.raw_20220922_noglyc_spec_cut.byrslt; //ad/data/bpe/teams/analytics/Byonic/Data/Greta/IgA SA Batch/d_hIgA-SA-GLTrFASP-FZpipHILIC_E1_step.raw_20220922_noglyc_spec_cut/d_hIgA-SA-GLTrFASP-FZpipHILIC_E1_step.raw_20220922_noglyc_spec_cut.byrslt; //ad/data/bpe/teams/analytics/Byonic/Data/Greta/IgA SA Batch/d_hIgA-SA-GLTrFASP-FZpipHILIC_E2_step.raw_20220922_noglyc_spec_cut/d_hIgA-SA-GLTrFASP-FZpipHILIC_E2_step.raw_20220922_noglyc_spec_cut.byrslt; //ad/data/bpe/teams/analytics/Byonic/Data/Greta/IgA SA Batch/a_hIgA-SA-GLTrFASP-FZpipHILIC_D_step.raw_20220922_noglyc_spec_cut/a_hIgA-SA-GLTrFASP-FZpipHILIC_D_step.raw_20220922_noglyc_spec_cut.byrslt; //ad/data/bpe/teams/analytics/Byonic/Data/Greta/IgA SA Batch/a_hIgA-SA-GLTrFASP-FZpipHILIC_E1_step.raw_20220922_noglyc_spec_cut/a_hIgA-SA-GLTrFASP-FZpipHILIC_E1_step.raw_20220922_noglyc_spec_cut.byrslt; //ad/data/bpe/teams/analytics/Byonic/Data/Greta/IgA SA Batch/a_hIgA-SA-GLTrFASP-FZpipHILIC_E2_step.raw_20220922_noglyc_spec_cut/a_hIgA-SA-GLTrFASP-FZpipHILIC_E2_step.raw_20220922_noglyc_spec_cut.byrslt; //ad/data/bpe/teams/analytics/Byonic/Data/Greta/IgA SA Batch/b_hIgA-SA-GLTrFASP-FZpipHILIC_D_step.raw_20220922_noglyc_spec_cut/b_hIgA-SA-GLTrFASP-FZpipHILIC_D_step.raw_20220922_noglyc_spec_cut.byrslt; //ad/data/bpe/teams/analytics/Byonic/Data/Greta/IgA SA Batch/b_hIgA-SA-GLTrFASP-FZpipHILIC_E1_step.raw_20220922_noglyc_spec_cut/b_hIgA-SA-GLTrFASP-FZpipHILIC_E1_step.raw_20220922_noglyc_spec_cut.byrslt; //ad/data/bpe/teams/analytics/Byonic/Data/Greta/IgA SA Batch/b_hIgA-SA-GLTrFASP-FZpipHILIC_E2_step.raw_20220922_noglyc_spec_cut/b_hIgA-SA-GLTrFASP-FZpipHILIC_E2_step.raw_20220922_noglyc_spec_cut.byrslt	//ad/lab/bpe/eclipse/Data/Frania/IgA/d_hIgA-AR-GLTrFASP-FZpipHILIC_35mAbs_E1_step.raw; //ad/lab/bpe/eclipse/Data/Frania/IgA/d_hIgA-AR-GLTrFASP-FZpipHILIC_217mAbs-Dil1-5_D_step.raw; //ad/lab/bpe/eclipse/Data/Frania/IgA/a_hIgA-AR-GLTrFASP-FZpipHILIC_218mAbs-Dil1-5_D_step.raw; //ad/lab/bpe/eclipse/Data/Frania/IgA/b_hIgA-AR-GLTrFASP-FZpipHILIC_214mAbs-Dil1-5_D_step.raw; //ad/lab/bpe/eclipse/Data/Frania/IgA/c_hIgA-AR-GLTrFASP-FZpipHILIC_209mAbs-Dil1-5_D_step.raw; //ad/lab/bpe/eclipse/Data/Frania/IgA/c_hIgA-SA-GLTrFASP-FZpipHILIC_D_step.raw; //ad/lab/bpe/eclipse/Data/Frania/IgA/c_hIgA-SA-GLTrFASP-FZpipHILIC_E1_step.raw; //ad/lab/bpe/eclipse/Data/Frania/IgA/c_hIgA-SA-GLTrFASP-FZpipHILIC_E2_step.raw; //ad/lab/bpe/eclipse/Data/Frania/IgA/d_hIgA-SA-GLTrFASP-FZpipHILIC_D_step.raw; //ad/lab/bpe/eclipse/Data/Frania/IgA/d_hIgA-SA-GLTrFASP-FZpipHILIC_E1_step.raw; //ad/lab/bpe/eclipse/Data/Frania/IgA/d_hIgA-SA-GLTrFASP-FZpipHILIC_E2_step.raw; //ad/lab/bpe/eclipse/Data/Frania/IgA/a_hIgA-SA-GLTrFASP-FZpipHILIC_D_step.raw; //ad/lab/bpe/eclipse/Data/Frania/IgA/a_hIgA-SA-GLTrFASP-FZpipHILIC_E1_step.raw; //ad/lab/bpe/eclipse/Data/Frania/IgA/a_hIgA-SA-GLTrFASP-FZpipHILIC_E2_step.raw; //ad/lab/bpe/eclipse/Data/Frania/IgA/b_hIgA-SA-GLTrFASP-FZpipHILIC_D_step.raw; //ad/lab/bpe/eclipse/Data/Frania/IgA/b_hIgA-SA-GLTrFASP-FZpipHILIC_E1_step.raw; //ad/lab/bpe/eclipse/Data/Frania/IgA/b_hIgA-SA-GLTrFASP-FZpipHILIC_E2_step.raw	trypsin @ R,K | C-term	20	20	0	0	0	--	hcd	Reference	5.86	5e+07 - 6e+09	0.09	--	1 in 1		16700000000
1439.1	22710; 22739	24.5200; 24.7800	6653; 6751	sp|P02768|ALBU_HUMAN Albumin OS=Homo sapiens OX=9606 GN=ALB PE=1 SV=2	P02768				K.YLYEIAR.R		True-positive			AR	a	926.4873; 926.4865		1	69332	a_hIgA-AR-GLTrFASP-FZpipHILIC_D_step	509	7.00e-06 - 5.87e-04	814000000	0	24.60	2		162	168	1.86e-03 - 1.34e-01	122.2 - 131.6	122.2 - 131.6	464.2509; 464.2505	464.25	1.26; 0.34	0	926.486	5	3	9.26e+07	24.60		23.11	25.47	a_hIgA-AR-GLTrFASP-FZpipHILIC_...p.raw_20220907_noglyc_spec_cut(2)	//ad/data/bpe/teams/analytics/Byonic/Data/Greta/IgA AthensResearch Batch/a_hIgA-AR-GLTrFASP-FZpipHILIC_...p.raw_20220907_noglyc_spec_cut(2)/a_hIgA-AR-GLTrFASP-FZpipHILIC_...p.raw_20220907_noglyc_spec_cut(2).byrslt	//ad/lab/bpe/eclipse/Data/Frania/IgA/a_hIgA-AR-GLTrFASP-FZpipHILIC_218mAbs-Dil1-5_D_step.raw	trypsin @ R,K | C-term	20	20	0	0	0	--	hcd	Reference	5.86	1e+09	0.12	--	1 in 1		814000000
1439.1.1	22710	24.5200	6653	sp|P02768|ALBU_HUMAN Albumin OS=Homo sapiens OX=9606 GN=ALB PE=1 SV=2	P02768				K.YLYEIAR.R		True-positive			AR	a	926.4873		0	69332	a_hIgA-AR-GLTrFASP-FZpipHILIC_D_step	509	7e-06	814000000	0	24.60	2		162	168	0.0019	122.2	122.2	464.2509	464.25	1.26	0	926.486	5	3	9.26e+07	24.60		23.11	25.47	a_hIgA-AR-GLTrFASP-FZpipHILIC_...p.raw_20220907_noglyc_spec_cut(2)	//ad/data/bpe/teams/analytics/Byonic/Data/Greta/IgA AthensResearch Batch/a_hIgA-AR-GLTrFASP-FZpipHILIC_...p.raw_20220907_noglyc_spec_cut(2)/a_hIgA-AR-GLTrFASP-FZpipHILIC_...p.raw_20220907_noglyc_spec_cut(2).byrslt	//ad/lab/bpe/eclipse/Data/Frania/IgA/a_hIgA-AR-GLTrFASP-FZpipHILIC_218mAbs-Dil1-5_D_step.raw	trypsin @ R,K | C-term	20	20	0	0	0	a_higa-ar-gltrfasp-fzpiphilic_218mabs-dil1-5_d_step.ScanId;v=1;d1=6653.6653.2	hcd	Reference	5.86	1e+09	0.12	FTMS + c NSI d Full ms2 464.2503@hcd35.00 [76.0000-939.0000]	1 in 1		814000000
1439.1.2	22739	24.7800	6751	sp|P02768|ALBU_HUMAN Albumin OS=Homo sapiens OX=9606 GN=ALB PE=1 SV=2	P02768				K.YLYEIAR.R		True-positive			AR	a	926.4865		0	69332	a_hIgA-AR-GLTrFASP-FZpipHILIC_D_step	436.73	0.00059	814000000	0	24.60	2		162	168	0.13	131.6	131.6	464.2505	464.25	0.34	0	926.486	5	3	9.26e+07	24.60		23.11	25.47	a_hIgA-AR-GLTrFASP-FZpipHILIC_...p.raw_20220907_noglyc_spec_cut(2)	//ad/data/bpe/teams/analytics/Byonic/Data/Greta/IgA AthensResearch Batch/a_hIgA-AR-GLTrFASP-FZpipHILIC_...p.raw_20220907_noglyc_spec_cut(2)/a_hIgA-AR-GLTrFASP-FZpipHILIC_...p.raw_20220907_noglyc_spec_cut(2).byrslt	//ad/lab/bpe/eclipse/Data/Frania/IgA/a_hIgA-AR-GLTrFASP-FZpipHILIC_218mAbs-Dil1-5_D_step.raw	trypsin @ R,K | C-term	20	20	0	0	0	a_higa-ar-gltrfasp-fzpiphilic_218mabs-dil1-5_d_step.ScanId;v=1;d1=6751.6751.2	hcd	Reference	5.86	1e+09		FTMS + c NSI d Full ms2 464.2507@hcd35.00 [76.0000-939.0000]	1 in 1		814000000
1439.2	6622; 6665	24.8900; 25.2000	6924; 7043	sp|P02768|ALBU_HUMAN Albumin OS=Homo sapiens OX=9606 GN=ALB PE=1 SV=2	P02768				K.YLYEIAR.R		True-positive			AR	d	926.4873; 926.4869		1	69332	d_hIgA-AR-GLTrFASP-FZpipHILIC_D_step	549.7	4.22e-07 - 3.95e-06	721000000	0	24.95	2		162	168	1.12e-04 - 1.05e-03	152.5 - 180.9	152.5 - 180.9	464.2509; 464.2507	464.25	1.23; 0.76	0	926.486	2	3	8.16e+07	24.95		23.88	25.80	d_hIgA-AR-GLTrFASP-FZpipHILIC_...p.raw_20220907_noglyc_spec_cut(2)	//ad/data/bpe/teams/analytics/Byonic/Data/Greta/IgA AthensResearch Batch/d_hIgA-AR-GLTrFASP-FZpipHILIC_...p.raw_20220907_noglyc_spec_cut(2)/d_hIgA-AR-GLTrFASP-FZpipHILIC_...p.raw_20220907_noglyc_spec_cut(2).byrslt	//ad/lab/bpe/eclipse/Data/Frania/IgA/d_hIgA-AR-GLTrFASP-FZpipHILIC_217mAbs-Dil1-5_D_step.raw	trypsin @ R,K | C-term	20	20	0	0	0	--	hcd	Reference	5.86	1e+09	0.11	FTMS + c NSI d Full ms2 464.2502@hcd35.00 [76.0000-939.0000]	1 in 1		721000000
1439.2.1	6622	24.8900	6924	sp|P02768|ALBU_HUMAN Albumin OS=Homo sapiens OX=9606 GN=ALB PE=1 SV=2	P02768				K.YLYEIAR.R		True-positive			AR	d	926.4873		0	69332	d_hIgA-AR-GLTrFASP-FZpipHILIC_D_step	549.7	4.2e-07	721000000	0	24.95	2		162	168	0.00011	180.9	180.9	464.2509	464.25	1.23	0	926.486	2	3	8.16e+07	24.95		23.88	25.80	d_hIgA-AR-GLTrFASP-FZpipHILIC_...p.raw_20220907_noglyc_spec_cut(2)	//ad/data/bpe/teams/analytics/Byonic/Data/Greta/IgA AthensResearch Batch/d_hIgA-AR-GLTrFASP-FZpipHILIC_...p.raw_20220907_noglyc_spec_cut(2)/d_hIgA-AR-GLTrFASP-FZpipHILIC_...p.raw_20220907_noglyc_spec_cut(2).byrslt	//ad/lab/bpe/eclipse/Data/Frania/IgA/d_hIgA-AR-GLTrFASP-FZpipHILIC_217mAbs-Dil1-5_D_step.raw	trypsin @ R,K | C-term	20	20	0	0	0	d_higa-ar-gltrfasp-fzpiphilic_217mabs-dil1-5_d_step.ScanId;v=1;d1=6924.6924.2	hcd	Reference	5.86	1e+09	0.11	FTMS + c NSI d Full ms2 464.2502@hcd35.00 [76.0000-939.0000]	1 in 1		721000000
1439.2.2	6665	25.2000	7043	sp|P02768|ALBU_HUMAN Albumin OS=Homo sapiens OX=9606 GN=ALB PE=1 SV=2	P02768				K.YLYEIAR.R		True-positive			AR	d	926.4869		0	69332	d_hIgA-AR-GLTrFASP-FZpipHILIC_D_step	488.08	3.9e-06	721000000	0	24.95	2		162	168	0.001	152.5	152.5	464.2507	464.25	0.76	0	926.486	2	3	8.16e+07	24.95		23.88	25.80	d_hIgA-AR-GLTrFASP-FZpipHILIC_...p.raw_20220907_noglyc_spec_cut(2)	//ad/data/bpe/teams/analytics/Byonic/Data/Greta/IgA AthensResearch Batch/d_hIgA-AR-GLTrFASP-FZpipHILIC_...p.raw_20220907_noglyc_spec_cut(2)/d_hIgA-AR-GLTrFASP-FZpipHILIC_...p.raw_20220907_noglyc_spec_cut(2).byrslt	//ad/lab/bpe/eclipse/Data/Frania/IgA/d_hIgA-AR-GLTrFASP-FZpipHILIC_217mAbs-Dil1-5_D_step.raw	trypsin @ R,K | C-term	20	20	0	0	0	d_higa-ar-gltrfasp-fzpiphilic_217mabs-dil1-5_d_step.ScanId;v=1;d1=7043.7043.2	hcd	Reference	5.86	1e+09		FTMS + c NSI d Full ms2 464.2502@hcd35.00 [76.0000-939.0000]	1 in 1		721000000
1439.3	55028; 55061	24.9000; 25.1900	6911; 7017	sp|P02768|ALBU_HUMAN Albumin OS=Homo sapiens OX=9606 GN=ALB PE=1 SV=2	P02768				K.YLYEIAR.R		True-positive			AR	c	926.4864; 926.4867		1	69332	c_hIgA-AR-GLTrFASP-FZpipHILIC_D_step	534.14	3.27e-07 - 4.14e-06	700000000	0	24.98	2		162	168	8.49e-05 - 1.07e-03	149.5 - 181.0	149.5 - 181.0	464.2505; 464.2507	464.25	0.30; 0.63	0	926.486	11	3	6.63e+07	24.98		23.62	25.98	c_hIgA-AR-GLTrFASP-FZpipHILIC_...p.raw_20220907_noglyc_spec_cut(2)	//ad/data/bpe/teams/analytics/Byonic/Data/Greta/IgA AthensResearch Batch/c_hIgA-AR-GLTrFASP-FZpipHILIC_...p.raw_20220907_noglyc_spec_cut(2)/c_hIgA-AR-GLTrFASP-FZpipHILIC_...p.raw_20220907_noglyc_spec_cut(2).byrslt	//ad/lab/bpe/eclipse/Data/Frania/IgA/c_hIgA-AR-GLTrFASP-FZpipHILIC_209mAbs-Dil1-5_D_step.raw	trypsin @ R,K | C-term	20	20	0	0	0	--	hcd	Reference	5.86	1e+09	0.11	FTMS + c NSI d Full ms2 464.2503@hcd35.00 [76.0000-939.0000]	1 in 1		700000000
1439.3.1	55028	24.9000	6911	sp|P02768|ALBU_HUMAN Albumin OS=Homo sapiens OX=9606 GN=ALB PE=1 SV=2	P02768				K.YLYEIAR.R		True-positive			AR	c	926.4864		0	69332	c_hIgA-AR-GLTrFASP-FZpipHILIC_D_step	534.14	3.3e-07	700000000	0	24.98	2		162	168	8.5e-05	181.0	181.0	464.2505	464.25	0.30	0	926.486	11	3	6.63e+07	24.98		23.62	25.98	c_hIgA-AR-GLTrFASP-FZpipHILIC_...p.raw_20220907_noglyc_spec_cut(2)	//ad/data/bpe/teams/analytics/Byonic/Data/Greta/IgA AthensResearch Batch/c_hIgA-AR-GLTrFASP-FZpipHILIC_...p.raw_20220907_noglyc_spec_cut(2)/c_hIgA-AR-GLTrFASP-FZpipHILIC_...p.raw_20220907_noglyc_spec_cut(2).byrslt	//ad/lab/bpe/eclipse/Data/Frania/IgA/c_hIgA-AR-GLTrFASP-FZpipHILIC_209mAbs-Dil1-5_D_step.raw	trypsin @ R,K | C-term	20	20	0	0	0	c_higa-ar-gltrfasp-fzpiphilic_209mabs-dil1-5_d_step.ScanId;v=1;d1=6911.6911.2	hcd	Reference	5.86	1e+09	0.11	FTMS + c NSI d Full ms2 464.2503@hcd35.00 [76.0000-939.0000]	1 in 1		700000000
1439.3.2	55061	25.1900	7017	sp|P02768|ALBU_HUMAN Albumin OS=Homo sapiens OX=9606 GN=ALB PE=1 SV=2	P02768				K.YLYEIAR.R		True-positive			AR	c	926.4867		0	69332	c_hIgA-AR-GLTrFASP-FZpipHILIC_D_step	475.99	4.1e-06	700000000	0	24.98	2		162	168	0.0011	149.5	149.5	464.2507	464.25	0.63	0	926.486	11	3	6.63e+07	24.98		23.62	25.98	c_hIgA-AR-GLTrFASP-FZpipHILIC_...p.raw_20220907_noglyc_spec_cut(2)	//ad/data/bpe/teams/analytics/Byonic/Data/Greta/IgA AthensResearch Batch/c_hIgA-AR-GLTrFASP-FZpipHILIC_...p.raw_20220907_noglyc_spec_cut(2)/c_hIgA-AR-GLTrFASP-FZpipHILIC_...p.raw_20220907_noglyc_spec_cut(2).byrslt	//ad/lab/bpe/eclipse/Data/Frania/IgA/c_hIgA-AR-GLTrFASP-FZpipHILIC_209mAbs-Dil1-5_D_step.raw	trypsin @ R,K | C-term	20	20	0	0	0	c_higa-ar-gltrfasp-fzpiphilic_209mabs-dil1-5_d_step.ScanId;v=1;d1=7017.7017.2	hcd	Reference	5.86	1e+09		FTMS + c NSI d Full ms2 464.2503@hcd35.00 [76.0000-939.0000]	1 in 1		700000000
1439.4	39581; 39600	24.9100; 25.0700	6869; 6931	sp|P02768|ALBU_HUMAN Albumin OS=Homo sapiens OX=9606 GN=ALB PE=1 SV=2	P02768				K.YLYEIAR.R		True-positive			AR	b	926.4873; 926.4870		1	69332	b_hIgA-AR-GLTrFASP-FZpipHILIC_D_step	522.68	2.84e-07 - 1.56e-04	732000000	0	24.99	2		162	168	7.93e-05 - 4.16e-02	124.1 - 168.8	124.1 - 168.8	464.2509; 464.2508	464.25	1.20; 0.88	0	926.486	8	3	8.01e+07	24.99		23.79	25.87	b_hIgA-AR-GLTrFASP-FZpipHILIC_...p.raw_20220907_noglyc_spec_cut(2)	//ad/data/bpe/teams/analytics/Byonic/Data/Greta/IgA AthensResearch Batch/b_hIgA-AR-GLTrFASP-FZpipHILIC_...p.raw_20220907_noglyc_spec_cut(2)/b_hIgA-AR-GLTrFASP-FZpipHILIC_...p.raw_20220907_noglyc_spec_cut(2).byrslt	//ad/lab/bpe/eclipse/Data/Frania/IgA/b_hIgA-AR-GLTrFASP-FZpipHILIC_214mAbs-Dil1-5_D_step.raw	trypsin @ R,K | C-term	20	20	0	0	0	--	hcd	Reference	5.86	1e+09	0.11	--	1 in 1		732000000
1439.4.1	39581	24.9100	6869	sp|P02768|ALBU_HUMAN Albumin OS=Homo sapiens OX=9606 GN=ALB PE=1 SV=2	P02768				K.YLYEIAR.R		True-positive			AR	b	926.4873		0	69332	b_hIgA-AR-GLTrFASP-FZpipHILIC_D_step	522.68	2.8e-07	732000000	0	24.99	2		162	168	7.9e-05	168.8	168.8	464.2509	464.25	1.20	0	926.486	8	3	8.01e+07	24.99		23.79	25.87	b_hIgA-AR-GLTrFASP-FZpipHILIC_...p.raw_20220907_noglyc_spec_cut(2)	//ad/data/bpe/teams/analytics/Byonic/Data/Greta/IgA AthensResearch Batch/b_hIgA-AR-GLTrFASP-FZpipHILIC_...p.raw_20220907_noglyc_spec_cut(2)/b_hIgA-AR-GLTrFASP-FZpipHILIC_...p.raw_20220907_noglyc_spec_cut(2).byrslt	//ad/lab/bpe/eclipse/Data/Frania/IgA/b_hIgA-AR-GLTrFASP-FZpipHILIC_214mAbs-Dil1-5_D_step.raw	trypsin @ R,K | C-term	20	20	0	0	0	b_higa-ar-gltrfasp-fzpiphilic_214mabs-dil1-5_d_step.ScanId;v=1;d1=6869.6869.2	hcd	Reference	5.86	1e+09	0.11	FTMS + c NSI d Full ms2 464.2505@hcd35.00 [76.0000-939.0000]	1 in 1		732000000
1439.4.2	39600	25.0700	6931	sp|P02768|ALBU_HUMAN Albumin OS=Homo sapiens OX=9606 GN=ALB PE=1 SV=2	P02768				K.YLYEIAR.R		True-positive			AR	b	926.4870		0	69332	b_hIgA-AR-GLTrFASP-FZpipHILIC_D_step	436.16	0.00016	732000000	0	24.99	2		162	168	0.042	124.1	124.1	464.2508	464.25	0.88	0	926.486	8	3	8.01e+07	24.99		23.79	25.87	b_hIgA-AR-GLTrFASP-FZpipHILIC_...p.raw_20220907_noglyc_spec_cut(2)	//ad/data/bpe/teams/analytics/Byonic/Data/Greta/IgA AthensResearch Batch/b_hIgA-AR-GLTrFASP-FZpipHILIC_...p.raw_20220907_noglyc_spec_cut(2)/b_hIgA-AR-GLTrFASP-FZpipHILIC_...p.raw_20220907_noglyc_spec_cut(2).byrslt	//ad/lab/bpe/eclipse/Data/Frania/IgA/b_hIgA-AR-GLTrFASP-FZpipHILIC_214mAbs-Dil1-5_D_step.raw	trypsin @ R,K | C-term	20	20	0	0	0	b_higa-ar-gltrfasp-fzpiphilic_214mabs-dil1-5_d_step.ScanId;v=1;d1=6931.6931.2	hcd	Reference	5.86	1e+09		FTMS + c NSI d Full ms2 464.7597@hcd35.00 [76.0000-940.0000]	1 in 1		732000000
1439.5	134130	25.0500	8812	sp|P02768|ALBU_HUMAN Albumin OS=Homo sapiens OX=9606 GN=ALB PE=1 SV=2	P02768				K.YLYEIAR.R		True-positive			SA	b	926.4873		1	69332	b_hIgA-SA-GLTrFASP-FZpipHILIC_E1_step	500.86	6.3e-08	174000000	0	25.10	2		162	168	3.6e-05	143.9	143.9	464.2509	464.25	1.23	0	926.486	23	3	1.99e+07	25.10		24.96	26.19	b_hIgA-SA-GLTrFASP-FZpipHILIC_E1_step.raw_20220922_noglyc_spec_cut	//ad/data/bpe/teams/analytics/Byonic/Data/Greta/IgA SA Batch/b_hIgA-SA-GLTrFASP-FZpipHILIC_E1_step.raw_20220922_noglyc_spec_cut/b_hIgA-SA-GLTrFASP-FZpipHILIC_E1_step.raw_20220922_noglyc_spec_cut.byrslt	//ad/lab/bpe/eclipse/Data/Frania/IgA/b_hIgA-SA-GLTrFASP-FZpipHILIC_E1_step.raw	trypsin @ R,K | C-term	20	20	0	0	0	b_higa-sa-gltrfasp-fzpiphilic_e1_step.ScanId;v=1;d1=8812.8812.2	hcd	Reference	5.86	3e+08	0.15	FTMS + c NSI d Full ms2 464.2502@hcd35.00 [76.0000-939.0000]	1 in 1		174000000
1439.6	111650	25.0600	7957	sp|P02768|ALBU_HUMAN Albumin OS=Homo sapiens OX=9606 GN=ALB PE=1 SV=2	P02768				K.YLYEIAR.R		True-positive			SA	a	926.4868		1	69332	a_hIgA-SA-GLTrFASP-FZpipHILIC_E1_step	519.56	3.4e-08	248000000	0	25.11	2		162	168	2.1e-05	149.3	149.3	464.2507	464.25	0.63	0	926.486	20	3	3.05e+07	25.11		24.40	26.31	a_hIgA-SA-GLTrFASP-FZpipHILIC_E1_step.raw_20220922_noglyc_spec_cut	//ad/data/bpe/teams/analytics/Byonic/Data/Greta/IgA SA Batch/a_hIgA-SA-GLTrFASP-FZpipHILIC_E1_step.raw_20220922_noglyc_spec_cut/a_hIgA-SA-GLTrFASP-FZpipHILIC_E1_step.raw_20220922_noglyc_spec_cut.byrslt	//ad/lab/bpe/eclipse/Data/Frania/IgA/a_hIgA-SA-GLTrFASP-FZpipHILIC_E1_step.raw	trypsin @ R,K | C-term	20	20	0	0	0	a_higa-sa-gltrfasp-fzpiphilic_e1_step.ScanId;v=1;d1=7957.7957.2	hcd	Reference	5.86	4e+08	0.12	FTMS + c NSI d Full ms2 464.2502@hcd35.00 [76.0000-939.0000]	1 in 1		248000000
1439.7	92154	25.0600	9025	sp|P02768|ALBU_HUMAN Albumin OS=Homo sapiens OX=9606 GN=ALB PE=1 SV=2	P02768				K.YLYEIAR.R		True-positive			SA	d	926.4871		1	69332	d_hIgA-SA-GLTrFASP-FZpipHILIC_E1_step	503.6	2.2e-08	276000000	0	25.14	2		162	168	1.3e-05	164.0	164.0	464.2508	464.25	1.02	0	926.486	17	3	3.25e+07	25.14		24.94	25.51	d_hIgA-SA-GLTrFASP-FZpipHILIC_E1_step.raw_20220922_noglyc_spec_cut	//ad/data/bpe/teams/analytics/Byonic/Data/Greta/IgA SA Batch/d_hIgA-SA-GLTrFASP-FZpipHILIC_E1_step.raw_20220922_noglyc_spec_cut/d_hIgA-SA-GLTrFASP-FZpipHILIC_E1_step.raw_20220922_noglyc_spec_cut.byrslt	//ad/lab/bpe/eclipse/Data/Frania/IgA/d_hIgA-SA-GLTrFASP-FZpipHILIC_E1_step.raw	trypsin @ R,K | C-term	20	20	0	0	0	d_higa-sa-gltrfasp-fzpiphilic_e1_step.ScanId;v=1;d1=9025.9025.2	hcd	Reference	5.86	5e+08	0.13	FTMS + c NSI d Full ms2 464.2502@hcd35.00 [76.0000-939.0000]	1 in 1		276000000
1439.8	72447	25.0800	8997	sp|P02768|ALBU_HUMAN Albumin OS=Homo sapiens OX=9606 GN=ALB PE=1 SV=2	P02768				K.YLYEIAR.R		True-positive			SA	c	926.4870		1	69332	c_hIgA-SA-GLTrFASP-FZpipHILIC_E1_step	499.3	7.5e-08	204000000	0	25.15	2		162	168	4.4e-05	134.3	134.3	464.2508	464.25	0.89	0	926.486	14	3	2.39e+07	25.15		24.82	26.24	c_hIgA-SA-GLTrFASP-FZpipHILIC_E1_step.raw_20220922_noglyc_spec_cut	//ad/data/bpe/teams/analytics/Byonic/Data/Greta/IgA SA Batch/c_hIgA-SA-GLTrFASP-FZpipHILIC_E1_step.raw_20220922_noglyc_spec_cut/c_hIgA-SA-GLTrFASP-FZpipHILIC_E1_step.raw_20220922_noglyc_spec_cut.byrslt	//ad/lab/bpe/eclipse/Data/Frania/IgA/c_hIgA-SA-GLTrFASP-FZpipHILIC_E1_step.raw	trypsin @ R,K | C-term	20	20	0	0	0	c_higa-sa-gltrfasp-fzpiphilic_e1_step.ScanId;v=1;d1=8997.8997.2	hcd	Reference	5.86	3e+08	0.12	FTMS + c NSI d Full ms2 464.2506@hcd35.00 [76.0000-939.0000]	1 in 1		204000000
1439.9	67374; 67399; 67431	25.0800; 25.3500; 25.6400	8524; 8624; 8734	sp|P02768|ALBU_HUMAN Albumin OS=Homo sapiens OX=9606 GN=ALB PE=1 SV=2	P02768				K.YLYEIAR.R		True-positive			SA	c	926.4870; 926.4868; 926.4870		1	69332	c_hIgA-SA-GLTrFASP-FZpipHILIC_D_step	500.28	1.96e-07 - 5.94e-06	2690000000	0	25.18	2		162	168	7.61e-05 - 2.31e-03	113.6 - 164.8	113.6 - 164.8	464.2508; 464.2507; 464.2508	464.25	0.91; 0.66; 0.85	0	926.486	13	3	3.07e+08	25.18		24.88	26.30	c_hIgA-SA-GLTrFASP-FZpipHILIC_D_step.raw_20220922_noglyc_spec_cut	//ad/data/bpe/teams/analytics/Byonic/Data/Greta/IgA SA Batch/c_hIgA-SA-GLTrFASP-FZpipHILIC_D_step.raw_20220922_noglyc_spec_cut/c_hIgA-SA-GLTrFASP-FZpipHILIC_D_step.raw_20220922_noglyc_spec_cut.byrslt	//ad/lab/bpe/eclipse/Data/Frania/IgA/c_hIgA-SA-GLTrFASP-FZpipHILIC_D_step.raw	trypsin @ R,K | C-term	20	20	0	0	0	--	hcd	Reference	5.86	5e+09	0.11	--	1 in 1		2690000000
1439.9.1	67374	25.0800	8524	sp|P02768|ALBU_HUMAN Albumin OS=Homo sapiens OX=9606 GN=ALB PE=1 SV=2	P02768				K.YLYEIAR.R		True-positive			SA	c	926.4870		0	69332	c_hIgA-SA-GLTrFASP-FZpipHILIC_D_step	500.28	3.8e-07	2690000000	0	25.18	2		162	168	0.00015	138.3	138.3	464.2508	464.25	0.91	0	926.486	13	3	3.07e+08	25.18		24.88	26.30	c_hIgA-SA-GLTrFASP-FZpipHILIC_D_step.raw_20220922_noglyc_spec_cut	//ad/data/bpe/teams/analytics/Byonic/Data/Greta/IgA SA Batch/c_hIgA-SA-GLTrFASP-FZpipHILIC_D_step.raw_20220922_noglyc_spec_cut/c_hIgA-SA-GLTrFASP-FZpipHILIC_D_step.raw_20220922_noglyc_spec_cut.byrslt	//ad/lab/bpe/eclipse/Data/Frania/IgA/c_hIgA-SA-GLTrFASP-FZpipHILIC_D_step.raw	trypsin @ R,K | C-term	20	20	0	0	0	c_higa-sa-gltrfasp-fzpiphilic_d_step.ScanId;v=1;d1=8524.8524.2	hcd	Reference	5.86	5e+09	0.11	FTMS + c NSI d Full ms2 464.2501@hcd35.00 [76.0000-939.0000]	1 in 1		2690000000
1439.9.2	67399	25.3500	8624	sp|P02768|ALBU_HUMAN Albumin OS=Homo sapiens OX=9606 GN=ALB PE=1 SV=2	P02768				K.YLYEIAR.R		True-positive			SA	c	926.4868		0	69332	c_hIgA-SA-GLTrFASP-FZpipHILIC_D_step	480.38	2e-07	2690000000	0	25.18	2		162	168	7.6e-05	164.8	164.8	464.2507	464.25	0.66	0	926.486	13	3	3.07e+08	25.18		24.88	26.30	c_hIgA-SA-GLTrFASP-FZpipHILIC_D_step.raw_20220922_noglyc_spec_cut	//ad/data/bpe/teams/analytics/Byonic/Data/Greta/IgA SA Batch/c_hIgA-SA-GLTrFASP-FZpipHILIC_D_step.raw_20220922_noglyc_spec_cut/c_hIgA-SA-GLTrFASP-FZpipHILIC_D_step.raw_20220922_noglyc_spec_cut.byrslt	//ad/lab/bpe/eclipse/Data/Frania/IgA/c_hIgA-SA-GLTrFASP-FZpipHILIC_D_step.raw	trypsin @ R,K | C-term	20	20	0	0	0	c_higa-sa-gltrfasp-fzpiphilic_d_step.ScanId;v=1;d1=8624.8624.2	hcd	Reference	5.86	5e+09		FTMS + c NSI d Full ms2 464.2502@hcd35.00 [76.0000-939.0000]	1 in 1		2690000000
1439.9.3	67431	25.6400	8734	sp|P02768|ALBU_HUMAN Albumin OS=Homo sapiens OX=9606 GN=ALB PE=1 SV=2	P02768				K.YLYEIAR.R		True-positive			SA	c	926.4870		0	69332	c_hIgA-SA-GLTrFASP-FZpipHILIC_D_step	459.24	5.9e-06	2690000000	0	25.18	2		162	168	0.0023	113.6	113.6	464.2508	464.25	0.85	0	926.486	13	3	3.07e+08	25.18		24.88	26.30	c_hIgA-SA-GLTrFASP-FZpipHILIC_D_step.raw_20220922_noglyc_spec_cut	//ad/data/bpe/teams/analytics/Byonic/Data/Greta/IgA SA Batch/c_hIgA-SA-GLTrFASP-FZpipHILIC_D_step.raw_20220922_noglyc_spec_cut/c_hIgA-SA-GLTrFASP-FZpipHILIC_D_step.raw_20220922_noglyc_spec_cut.byrslt	//ad/lab/bpe/eclipse/Data/Frania/IgA/c_hIgA-SA-GLTrFASP-FZpipHILIC_D_step.raw	trypsin @ R,K | C-term	20	20	0	0	0	c_higa-sa-gltrfasp-fzpiphilic_d_step.ScanId;v=1;d1=8734.8734.2	hcd	Reference	5.86	5e+09		FTMS + c NSI d Full ms2 464.2504@hcd35.00 [76.0000-939.0000]	1 in 1		2690000000
1439.10	98492	25.1100	7822	sp|P02768|ALBU_HUMAN Albumin OS=Homo sapiens OX=9606 GN=ALB PE=1 SV=2	P02768				K.YLYEIAR.R		True-positive			SA	d	926.4873		1	69332	d_hIgA-SA-GLTrFASP-FZpipHILIC_E2_step	475.97	1.1e-07	76900000	0	25.17	2		162	168	7.1e-05	141.4	141.4	464.2509	464.25	1.24	0	926.486	18	3	7.56e+06	25.17		24.94	25.54	d_hIgA-SA-GLTrFASP-FZpipHILIC_E2_step.raw_20220922_noglyc_spec_cut	//ad/data/bpe/teams/analytics/Byonic/Data/Greta/IgA SA Batch/d_hIgA-SA-GLTrFASP-FZpipHILIC_E2_step.raw_20220922_noglyc_spec_cut/d_hIgA-SA-GLTrFASP-FZpipHILIC_E2_step.raw_20220922_noglyc_spec_cut.byrslt	//ad/lab/bpe/eclipse/Data/Frania/IgA/d_hIgA-SA-GLTrFASP-FZpipHILIC_E2_step.raw	trypsin @ R,K | C-term	20	20	0	0	0	d_higa-sa-gltrfasp-fzpiphilic_e2_step.ScanId;v=1;d1=7822.7822.2	hcd	Reference	5.86	1e+08	0.14	FTMS + c NSI d Full ms2 464.2505@hcd35.00 [76.0000-939.0000]	1 in 1		76900000
1439.11	137605	25.1200	7643	sp|P02768|ALBU_HUMAN Albumin OS=Homo sapiens OX=9606 GN=ALB PE=1 SV=2	P02768				K.YLYEIAR.R		True-positive			SA	b	926.4872		1	69332	b_hIgA-SA-GLTrFASP-FZpipHILIC_E2_step	472.57	2.6e-07	46600000	0	25.20	2		162	168	0.00018	149.3	149.3	464.2509	464.25	1.06	0	926.486	24	3	4.73e+06	25.20		24.94	25.65	b_hIgA-SA-GLTrFASP-FZpipHILIC_E2_step.raw_20220922_noglyc_spec_cut	//ad/data/bpe/teams/analytics/Byonic/Data/Greta/IgA SA Batch/b_hIgA-SA-GLTrFASP-FZpipHILIC_E2_step.raw_20220922_noglyc_spec_cut/b_hIgA-SA-GLTrFASP-FZpipHILIC_E2_step.raw_20220922_noglyc_spec_cut.byrslt	//ad/lab/bpe/eclipse/Data/Frania/IgA/b_hIgA-SA-GLTrFASP-FZpipHILIC_E2_step.raw	trypsin @ R,K | C-term	20	20	0	0	0	b_higa-sa-gltrfasp-fzpiphilic_e2_step.ScanId;v=1;d1=7643.7643.2	hcd	Reference	5.86	8e+07	0.14	FTMS + c NSI d Full ms2 464.2504@hcd35.00 [76.0000-939.0000]	1 in 1		46600000
1439.12	1196	25.1300	7310	sp|P02768|ALBU_HUMAN Albumin OS=Homo sapiens OX=9606 GN=ALB PE=1 SV=2	P02768				K.YLYEIAR.R		True-positive			AR	d	926.4871		1	69332	d_hIgA-AR-GLTrFASP-FZpipHILIC_E1_step	442.46	3.3e-06	31000000	0	25.10	2		162	168	0.00097	82.7	82.7	464.2508	464.25	1.00	0	926.486	1	3	4.48e+06	25.10		24.96	25.20	d_hIgA-AR-GLTrFASP-FZpipHILIC_...p.raw_20220907_noglyc_spec_cut(1)	//ad/data/bpe/teams/analytics/Byonic/Data/Greta/IgA AthensResearch Batch/d_hIgA-AR-GLTrFASP-FZpipHILIC_...p.raw_20220907_noglyc_spec_cut(1)/d_hIgA-AR-GLTrFASP-FZpipHILIC_...p.raw_20220907_noglyc_spec_cut(1).byrslt	//ad/lab/bpe/eclipse/Data/Frania/IgA/d_hIgA-AR-GLTrFASP-FZpipHILIC_35mAbs_E1_step.raw	trypsin @ R,K | C-term	20	20	0	0	0	d_higa-ar-gltrfasp-fzpiphilic_35mabs_e1_step.ScanId;v=1;d1=7310.7310.2	hcd	Reference	5.86	5e+07	0.09	FTMS + c NSI d Full ms2 464.2505@hcd35.00 [76.0000-939.0000]	1 in 1		31000000
1439.13	81644	25.1500	7765	sp|P02768|ALBU_HUMAN Albumin OS=Homo sapiens OX=9606 GN=ALB PE=1 SV=2	P02768				K.YLYEIAR.R		True-positive			SA	c	926.4872		1	69332	c_hIgA-SA-GLTrFASP-FZpipHILIC_E2_step	485.02	7e-08	51700000	0	25.21	2		162	168	5.2e-05	154.9	154.9	464.2509	464.25	1.09	0	926.486	15	3	5.19e+06	25.21		24.27	25.87	c_hIgA-SA-GLTrFASP-FZpipHILIC_E2_step.raw_20220922_noglyc_spec_cut	//ad/data/bpe/teams/analytics/Byonic/Data/Greta/IgA SA Batch/c_hIgA-SA-GLTrFASP-FZpipHILIC_E2_step.raw_20220922_noglyc_spec_cut/c_hIgA-SA-GLTrFASP-FZpipHILIC_E2_step.raw_20220922_noglyc_spec_cut.byrslt	//ad/lab/bpe/eclipse/Data/Frania/IgA/c_hIgA-SA-GLTrFASP-FZpipHILIC_E2_step.raw	trypsin @ R,K | C-term	20	20	0	0	0	c_higa-sa-gltrfasp-fzpiphilic_e2_step.ScanId;v=1;d1=7765.7765.2	hcd	Reference	5.86	9e+07	0.13	FTMS + c NSI d Full ms2 464.2507@hcd35.00 [76.0000-939.0000]	1 in 1		51700000
1439.14	125891; 125911; 125943	25.1700; 25.4300; 25.7200	8715; 8809; 8919	sp|P02768|ALBU_HUMAN Albumin OS=Homo sapiens OX=9606 GN=ALB PE=1 SV=2	P02768				K.YLYEIAR.R		True-positive			SA	b	926.4870; 926.4867; 926.4873		1	69332	b_hIgA-SA-GLTrFASP-FZpipHILIC_D_step	481.78	1.41e-06 - 2.93e-04	3260000000	0	25.26	2		162	168	6.37e-04 - 1.16e-01	90.5 - 135.2	90.5 - 135.2	464.2508; 464.2506; 464.2509	464.25	0.91; 0.58; 1.24	0	926.486	22	3	3.89e+08	25.26		24.99	26.28	b_hIgA-SA-GLTrFASP-FZpipHILIC_D_step.raw_20220922_noglyc_spec_cut	//ad/data/bpe/teams/analytics/Byonic/Data/Greta/IgA SA Batch/b_hIgA-SA-GLTrFASP-FZpipHILIC_D_step.raw_20220922_noglyc_spec_cut/b_hIgA-SA-GLTrFASP-FZpipHILIC_D_step.raw_20220922_noglyc_spec_cut.byrslt	//ad/lab/bpe/eclipse/Data/Frania/IgA/b_hIgA-SA-GLTrFASP-FZpipHILIC_D_step.raw	trypsin @ R,K | C-term	20	20	0	0	0	--	hcd	Reference	5.86	5e+09	0.1	--	1 in 1		3260000000
1439.14.1	125891	25.1700	8715	sp|P02768|ALBU_HUMAN Albumin OS=Homo sapiens OX=9606 GN=ALB PE=1 SV=2	P02768				K.YLYEIAR.R		True-positive			SA	b	926.4870		0	69332	b_hIgA-SA-GLTrFASP-FZpipHILIC_D_step	481.78	1.4e-06	3260000000	0	25.26	2		162	168	0.00064	135.2	135.2	464.2508	464.25	0.91	0	926.486	22	3	3.89e+08	25.26		24.99	26.28	b_hIgA-SA-GLTrFASP-FZpipHILIC_D_step.raw_20220922_noglyc_spec_cut	//ad/data/bpe/teams/analytics/Byonic/Data/Greta/IgA SA Batch/b_hIgA-SA-GLTrFASP-FZpipHILIC_D_step.raw_20220922_noglyc_spec_cut/b_hIgA-SA-GLTrFASP-FZpipHILIC_D_step.raw_20220922_noglyc_spec_cut.byrslt	//ad/lab/bpe/eclipse/Data/Frania/IgA/b_hIgA-SA-GLTrFASP-FZpipHILIC_D_step.raw	trypsin @ R,K | C-term	20	20	0	0	0	b_higa-sa-gltrfasp-fzpiphilic_d_step.ScanId;v=1;d1=8715.8715.2	hcd	Reference	5.86	5e+09	0.1	FTMS + c NSI d Full ms2 464.2503@hcd35.00 [76.0000-939.0000]	1 in 1		3260000000
1439.14.2	125911	25.4300	8809	sp|P02768|ALBU_HUMAN Albumin OS=Homo sapiens OX=9606 GN=ALB PE=1 SV=2	P02768				K.YLYEIAR.R		True-positive			SA	b	926.4867		0	69332	b_hIgA-SA-GLTrFASP-FZpipHILIC_D_step	446.4	9.8e-06	3260000000	0	25.26	2		162	168	0.0044	95.1	95.1	464.2506	464.25	0.58	0	926.486	22	3	3.89e+08	25.26		24.99	26.28	b_hIgA-SA-GLTrFASP-FZpipHILIC_D_step.raw_20220922_noglyc_spec_cut	//ad/data/bpe/teams/analytics/Byonic/Data/Greta/IgA SA Batch/b_hIgA-SA-GLTrFASP-FZpipHILIC_D_step.raw_20220922_noglyc_spec_cut/b_hIgA-SA-GLTrFASP-FZpipHILIC_D_step.raw_20220922_noglyc_spec_cut.byrslt	//ad/lab/bpe/eclipse/Data/Frania/IgA/b_hIgA-SA-GLTrFASP-FZpipHILIC_D_step.raw	trypsin @ R,K | C-term	20	20	0	0	0	b_higa-sa-gltrfasp-fzpiphilic_d_step.ScanId;v=1;d1=8809.8809.2	hcd	Reference	5.86	5e+09		FTMS + c NSI d Full ms2 464.2505@hcd35.00 [76.0000-939.0000]	1 in 1		3260000000
1439.14.3	125943	25.7200	8919	sp|P02768|ALBU_HUMAN Albumin OS=Homo sapiens OX=9606 GN=ALB PE=1 SV=2	P02768				K.YLYEIAR.R		True-positive			SA	b	926.4873		0	69332	b_hIgA-SA-GLTrFASP-FZpipHILIC_D_step	433.39	0.00029	3260000000	0	25.26	2		162	168	0.12	90.5	90.5	464.2509	464.25	1.24	0	926.486	22	3	3.89e+08	25.26		24.99	26.28	b_hIgA-SA-GLTrFASP-FZpipHILIC_D_step.raw_20220922_noglyc_spec_cut	//ad/data/bpe/teams/analytics/Byonic/Data/Greta/IgA SA Batch/b_hIgA-SA-GLTrFASP-FZpipHILIC_D_step.raw_20220922_noglyc_spec_cut/b_hIgA-SA-GLTrFASP-FZpipHILIC_D_step.raw_20220922_noglyc_spec_cut.byrslt	//ad/lab/bpe/eclipse/Data/Frania/IgA/b_hIgA-SA-GLTrFASP-FZpipHILIC_D_step.raw	trypsin @ R,K | C-term	20	20	0	0	0	b_higa-sa-gltrfasp-fzpiphilic_d_step.ScanId;v=1;d1=8919.8919.2	hcd	Reference	5.86	5e+09		FTMS + c NSI d Full ms2 464.2503@hcd35.00 [76.0000-939.0000]	1 in 1		3260000000
1439.15	107060; 107075; 107114	25.3200; 25.5900; 25.8800	8921; 9015; 9131	sp|P02768|ALBU_HUMAN Albumin OS=Homo sapiens OX=9606 GN=ALB PE=1 SV=2	P02768				K.YLYEIAR.R		True-positive			SA	a	926.4871; 926.4865; 926.4874		1	69332	a_hIgA-SA-GLTrFASP-FZpipHILIC_D_step	524.25	2.74e-07 - 6.69e-05	3760000000	0	25.41	2		162	168	1.32e-04 - 3.10e-02	95.1 - 157.2	95.1 - 157.2	464.2508; 464.2505; 464.2510	464.25	0.97; 0.38; 1.31	0	926.486	19	3	4.51e+08	25.41		25.03	26.68	a_hIgA-SA-GLTrFASP-FZpipHILIC_D_step.raw_20220922_noglyc_spec_cut	//ad/data/bpe/teams/analytics/Byonic/Data/Greta/IgA SA Batch/a_hIgA-SA-GLTrFASP-FZpipHILIC_D_step.raw_20220922_noglyc_spec_cut/a_hIgA-SA-GLTrFASP-FZpipHILIC_D_step.raw_20220922_noglyc_spec_cut.byrslt	//ad/lab/bpe/eclipse/Data/Frania/IgA/a_hIgA-SA-GLTrFASP-FZpipHILIC_D_step.raw	trypsin @ R,K | C-term	20	20	0	0	0	--	hcd	Reference	5.86	6e+09	0.1	--	1 in 1		3760000000
1439.15.1	107060	25.3200	8921	sp|P02768|ALBU_HUMAN Albumin OS=Homo sapiens OX=9606 GN=ALB PE=1 SV=2	P02768				K.YLYEIAR.R		True-positive			SA	a	926.4871		0	69332	a_hIgA-SA-GLTrFASP-FZpipHILIC_D_step	524.25	2.7e-07	3760000000	0	25.41	2		162	168	0.00013	157.2	157.2	464.2508	464.25	0.97	0	926.486	19	3	4.51e+08	25.41		25.03	26.68	a_hIgA-SA-GLTrFASP-FZpipHILIC_D_step.raw_20220922_noglyc_spec_cut	//ad/data/bpe/teams/analytics/Byonic/Data/Greta/IgA SA Batch/a_hIgA-SA-GLTrFASP-FZpipHILIC_D_step.raw_20220922_noglyc_spec_cut/a_hIgA-SA-GLTrFASP-FZpipHILIC_D_step.raw_20220922_noglyc_spec_cut.byrslt	//ad/lab/bpe/eclipse/Data/Frania/IgA/a_hIgA-SA-GLTrFASP-FZpipHILIC_D_step.raw	trypsin @ R,K | C-term	20	20	0	0	0	a_higa-sa-gltrfasp-fzpiphilic_d_step.ScanId;v=1;d1=8921.8921.2	hcd	Reference	5.86	6e+09	0.1	FTMS + c NSI d Full ms2 464.2503@hcd35.00 [76.0000-939.0000]	1 in 1		3760000000
1439.15.2	107075	25.5900	9015	sp|P02768|ALBU_HUMAN Albumin OS=Homo sapiens OX=9606 GN=ALB PE=1 SV=2	P02768				K.YLYEIAR.R		True-positive			SA	a	926.4865		0	69332	a_hIgA-SA-GLTrFASP-FZpipHILIC_D_step	468.7	1.2e-06	3760000000	0	25.41	2		162	168	0.00059	155.1	155.1	464.2505	464.25	0.38	0	926.486	19	3	4.51e+08	25.41		25.03	26.68	a_hIgA-SA-GLTrFASP-FZpipHILIC_D_step.raw_20220922_noglyc_spec_cut	//ad/data/bpe/teams/analytics/Byonic/Data/Greta/IgA SA Batch/a_hIgA-SA-GLTrFASP-FZpipHILIC_D_step.raw_20220922_noglyc_spec_cut/a_hIgA-SA-GLTrFASP-FZpipHILIC_D_step.raw_20220922_noglyc_spec_cut.byrslt	//ad/lab/bpe/eclipse/Data/Frania/IgA/a_hIgA-SA-GLTrFASP-FZpipHILIC_D_step.raw	trypsin @ R,K | C-term	20	20	0	0	0	a_higa-sa-gltrfasp-fzpiphilic_d_step.ScanId;v=1;d1=9015.9015.2	hcd	Reference	5.86	6e+09		FTMS + c NSI d Full ms2 464.2501@hcd35.00 [76.0000-939.0000]	1 in 1		3760000000
1439.15.3	107114	25.8800	9131	sp|P02768|ALBU_HUMAN Albumin OS=Homo sapiens OX=9606 GN=ALB PE=1 SV=2	P02768				K.YLYEIAR.R		True-positive			SA	a	926.4874		0	69332	a_hIgA-SA-GLTrFASP-FZpipHILIC_D_step	431.33	6.7e-05	3760000000	0	25.41	2		162	168	0.031	95.1	95.1	464.2510	464.25	1.31	0	926.486	19	3	4.51e+08	25.41		25.03	26.68	a_hIgA-SA-GLTrFASP-FZpipHILIC_D_step.raw_20220922_noglyc_spec_cut	//ad/data/bpe/teams/analytics/Byonic/Data/Greta/IgA SA Batch/a_hIgA-SA-GLTrFASP-FZpipHILIC_D_step.raw_20220922_noglyc_spec_cut/a_hIgA-SA-GLTrFASP-FZpipHILIC_D_step.raw_20220922_noglyc_spec_cut.byrslt	//ad/lab/bpe/eclipse/Data/Frania/IgA/a_hIgA-SA-GLTrFASP-FZpipHILIC_D_step.raw	trypsin @ R,K | C-term	20	20	0	0	0	a_higa-sa-gltrfasp-fzpiphilic_d_step.ScanId;v=1;d1=9131.9131.2	hcd	Reference	5.86	6e+09		FTMS + c NSI d Full ms2 464.2503@hcd35.00 [76.0000-939.0000]	1 in 1		3760000000
1439.16	117682	25.3300	7161	sp|P02768|ALBU_HUMAN Albumin OS=Homo sapiens OX=9606 GN=ALB PE=1 SV=2	P02768				K.YLYEIAR.R		True-positive			SA	a	926.4872		1	69332	a_hIgA-SA-GLTrFASP-FZpipHILIC_E2_step	486.48	3.8e-07	48800000	0	25.36	2		162	168	0.00027	133.8	133.8	464.2509	464.25	1.06	0	926.486	21	3	4.86e+06	25.36		24.32	26.64	a_hIgA-SA-GLTrFASP-FZpipHILIC_E2_step.raw_20220922_noglyc_spec_cut	//ad/data/bpe/teams/analytics/Byonic/Data/Greta/IgA SA Batch/a_hIgA-SA-GLTrFASP-FZpipHILIC_E2_step.raw_20220922_noglyc_spec_cut/a_hIgA-SA-GLTrFASP-FZpipHILIC_E2_step.raw_20220922_noglyc_spec_cut.byrslt	//ad/lab/bpe/eclipse/Data/Frania/IgA/a_hIgA-SA-GLTrFASP-FZpipHILIC_E2_step.raw	trypsin @ R,K | C-term	20	20	0	0	0	a_higa-sa-gltrfasp-fzpiphilic_e2_step.ScanId;v=1;d1=7161.7161.2	hcd	Reference	5.86	8e+07	0.13	FTMS + c NSI d Full ms2 464.2503@hcd35.00 [76.0000-939.0000]	1 in 1		48800000
1439.17	87452; 87365; 87385; 87415	25.8900; 25.0300; 25.2900; 25.5700	8705; 8382; 8475; 8583	sp|P02768|ALBU_HUMAN Albumin OS=Homo sapiens OX=9606 GN=ALB PE=1 SV=2	P02768				K.YLYEIAR.R		True-positive			SA	d	926.4868; 926.4871; 926.4871; 926.4870		1	69332	d_hIgA-SA-GLTrFASP-FZpipHILIC_D_step	487.15	2.48e-07 - 1.29e-03	2860000000	0	25.15	2		162	168	9.70e-05 - 3.32e-01	69.8 - 153.2	69.8 - 153.2	464.2507; 464.2508; 464.2508; 464.2508	464.25	0.67; 1.00; 0.97; 0.89	0	926.486	16	3	3.21e+08	25.15		23.94	26.13	d_hIgA-SA-GLTrFASP-FZpipHILIC_D_step.raw_20220922_noglyc_spec_cut	//ad/data/bpe/teams/analytics/Byonic/Data/Greta/IgA SA Batch/d_hIgA-SA-GLTrFASP-FZpipHILIC_D_step.raw_20220922_noglyc_spec_cut/d_hIgA-SA-GLTrFASP-FZpipHILIC_D_step.raw_20220922_noglyc_spec_cut.byrslt	//ad/lab/bpe/eclipse/Data/Frania/IgA/d_hIgA-SA-GLTrFASP-FZpipHILIC_D_step.raw	trypsin @ R,K | C-term	20	20	0	0	0	--	hcd	Reference	5.86	5e+09	0.12	--	1 in 1		2860000000
1439.17.1	87365	25.0300	8382	sp|P02768|ALBU_HUMAN Albumin OS=Homo sapiens OX=9606 GN=ALB PE=1 SV=2	P02768				K.YLYEIAR.R		True-positive			SA	d	926.4871		0	69332	d_hIgA-SA-GLTrFASP-FZpipHILIC_D_step	487.15	5.1e-07	2860000000	0	25.15	2		162	168	0.0002	138.7	138.7	464.2508	464.25	1.00	0	926.486	16	3	3.21e+08	25.15		23.94	26.13	d_hIgA-SA-GLTrFASP-FZpipHILIC_D_step.raw_20220922_noglyc_spec_cut	//ad/data/bpe/teams/analytics/Byonic/Data/Greta/IgA SA Batch/d_hIgA-SA-GLTrFASP-FZpipHILIC_D_step.raw_20220922_noglyc_spec_cut/d_hIgA-SA-GLTrFASP-FZpipHILIC_D_step.raw_20220922_noglyc_spec_cut.byrslt	//ad/lab/bpe/eclipse/Data/Frania/IgA/d_hIgA-SA-GLTrFASP-FZpipHILIC_D_step.raw	trypsin @ R,K | C-term	20	20	0	0	0	d_higa-sa-gltrfasp-fzpiphilic_d_step.ScanId;v=1;d1=8382.8382.2	hcd	Reference	5.86	5e+09		FTMS + c NSI d Full ms2 464.2507@hcd35.00 [76.0000-939.0000]	1 in 1		2860000000
1439.17.2	87385	25.2900	8475	sp|P02768|ALBU_HUMAN Albumin OS=Homo sapiens OX=9606 GN=ALB PE=1 SV=2	P02768				K.YLYEIAR.R		True-positive			SA	d	926.4871		0	69332	d_hIgA-SA-GLTrFASP-FZpipHILIC_D_step	471.54	2.5e-07	2860000000	0	25.15	2		162	168	9.7e-05	153.2	153.2	464.2508	464.25	0.97	0	926.486	16	3	3.21e+08	25.15		23.94	26.13	d_hIgA-SA-GLTrFASP-FZpipHILIC_D_step.raw_20220922_noglyc_spec_cut	//ad/data/bpe/teams/analytics/Byonic/Data/Greta/IgA SA Batch/d_hIgA-SA-GLTrFASP-FZpipHILIC_D_step.raw_20220922_noglyc_spec_cut/d_hIgA-SA-GLTrFASP-FZpipHILIC_D_step.raw_20220922_noglyc_spec_cut.byrslt	//ad/lab/bpe/eclipse/Data/Frania/IgA/d_hIgA-SA-GLTrFASP-FZpipHILIC_D_step.raw	trypsin @ R,K | C-term	20	20	0	0	0	d_higa-sa-gltrfasp-fzpiphilic_d_step.ScanId;v=1;d1=8475.8475.2	hcd	Reference	5.86	5e+09		FTMS + c NSI d Full ms2 464.2504@hcd35.00 [76.0000-939.0000]	1 in 1		2860000000
1439.17.3	87415	25.5700	8583	sp|P02768|ALBU_HUMAN Albumin OS=Homo sapiens OX=9606 GN=ALB PE=1 SV=2	P02768				K.YLYEIAR.R		True-positive			SA	d	926.4870		0	69332	d_hIgA-SA-GLTrFASP-FZpipHILIC_D_step	466.84	1.3e-06	2860000000	0	25.15	2		162	168	0.00051	139.4	139.4	464.2508	464.25	0.89	0	926.486	16	3	3.21e+08	25.15		23.94	26.13	d_hIgA-SA-GLTrFASP-FZpipHILIC_D_step.raw_20220922_noglyc_spec_cut	//ad/data/bpe/teams/analytics/Byonic/Data/Greta/IgA SA Batch/d_hIgA-SA-GLTrFASP-FZpipHILIC_D_step.raw_20220922_noglyc_spec_cut/d_hIgA-SA-GLTrFASP-FZpipHILIC_D_step.raw_20220922_noglyc_spec_cut.byrslt	//ad/lab/bpe/eclipse/Data/Frania/IgA/d_hIgA-SA-GLTrFASP-FZpipHILIC_D_step.raw	trypsin @ R,K | C-term	20	20	0	0	0	d_higa-sa-gltrfasp-fzpiphilic_d_step.ScanId;v=1;d1=8583.8583.2	hcd	Reference	5.86	5e+09		FTMS + c NSI d Full ms2 464.2506@hcd35.00 [76.0000-939.0000]	1 in 1		2860000000
1439.17.4	87452	25.8900	8705	sp|P02768|ALBU_HUMAN Albumin OS=Homo sapiens OX=9606 GN=ALB PE=1 SV=2	P02768				K.YLYEIAR.R		True-positive			SA	d	926.4868		0	69332	d_hIgA-SA-GLTrFASP-FZpipHILIC_D_step	403.54	0.0013	2860000000	0	25.15	2		162	168	0.33	69.8	69.8	464.2507	464.25	0.67	0	926.486	16	3	3.21e+08	25.15		23.94	26.13	d_hIgA-SA-GLTrFASP-FZpipHILIC_D_step.raw_20220922_noglyc_spec_cut	//ad/data/bpe/teams/analytics/Byonic/Data/Greta/IgA SA Batch/d_hIgA-SA-GLTrFASP-FZpipHILIC_D_step.raw_20220922_noglyc_spec_cut/d_hIgA-SA-GLTrFASP-FZpipHILIC_D_step.raw_20220922_noglyc_spec_cut.byrslt	//ad/lab/bpe/eclipse/Data/Frania/IgA/d_hIgA-SA-GLTrFASP-FZpipHILIC_D_step.raw	trypsin @ R,K | C-term	20	20	0	0	0	d_higa-sa-gltrfasp-fzpiphilic_d_step.ScanId;v=1;d1=8705.8705.2	hcd	Reference	5.86	5e+09	0.12	FTMS + c NSI d Full ms2 464.2505@hcd35.00 [76.0000-939.0000]	1 in 1		2860000000
1440	67381; 72449; 81648; 87369; 92158; 107058; 111654; 117685; 125895; 134132	25.1400; 25.0900; 25.2000; 25.0700; 25.1000; 25.3100; 25.3800; 25.0600	8549; 9004; 7783; 8394; 9039; 8917; 7970; 7182; 8727; 8817	sp|P02766|TTHY_HUMAN Transthyretin OS=Homo sapiens OX=9606 GN=TTR PE=1 SV=1	P02766				R.KAADDTWEPFASGK.T		True-positive			SA	c	1521.7118; 1521.7109; 1521.7119; 1521.7110; 1521.7123; 1521.7112; 1521.7116; 1521.7111; 1521.7110; 1521.7111		2	15884.9	c_hIgA-SA-GLTrFASP-FZpipHILIC_D_step; c_hIgA-SA-GLTrFASP-FZpipHILIC_E1_step; c_hIgA-SA-GLTrFASP-FZpipHILIC_E2_step; d_hIgA-SA-GLTrFASP-FZpipHILIC_D_step; d_hIgA-SA-GLTrFASP-FZpipHILIC_E1_step; a_hIgA-SA-GLTrFASP-FZpipHILIC_D_step; a_hIgA-SA-GLTrFASP-FZpipHILIC_E1_step; a_hIgA-SA-GLTrFASP-FZpipHILIC_E2_step; b_hIgA-SA-GLTrFASP-FZpipHILIC_D_step; b_hIgA-SA-GLTrFASP-FZpipHILIC_E1_step	877.19	0.00e+00 - 6.61e-10		0	25.03 - 25.35	2		55	68	5.10e-15 - 4.62e-07	355.8 - 591.7	355.8 - 591.7	761.8632; 761.8627; 761.8632; 761.8628; 761.8635; 761.8629; 761.8631; 761.8628; 761.8628; 761.8628	761.862	1.22; 0.64; 1.25; 0.70; 1.56; 0.81; 1.08; 0.74; 0.64; 0.74	0	1521.71	13; 14; 15; 16; 17; 19; 20; 21; 22; 23	141	6.166e+05 - 7.021e+06	25.03 - 25.35		24.49 - 25.21	25.15 - 25.96	c_hIgA-SA-GLTrFASP-FZpipHILIC_D_step.raw_20220922_noglyc_spec_cut; c_hIgA-SA-GLTrFASP-FZpipHILIC_E1_step.raw_20220922_noglyc_spec_cut; c_hIgA-SA-GLTrFASP-FZpipHILIC_E2_step.raw_20220922_noglyc_spec_cut; d_hIgA-SA-GLTrFASP-FZpipHILIC_D_step.raw_20220922_noglyc_spec_cut; d_hIgA-SA-GLTrFASP-FZpipHILIC_E1_step.raw_20220922_noglyc_spec_cut; a_hIgA-SA-GLTrFASP-FZpipHILIC_D_step.raw_20220922_noglyc_spec_cut; a_hIgA-SA-GLTrFASP-FZpipHILIC_E1_step.raw_20220922_noglyc_spec_cut; a_hIgA-SA-GLTrFASP-FZpipHILIC_E2_step.raw_20220922_noglyc_spec_cut; b_hIgA-SA-GLTrFASP-FZpipHILIC_D_step.raw_20220922_noglyc_spec_cut; b_hIgA-SA-GLTrFASP-FZpipHILIC_E1_step.raw_20220922_noglyc_spec_cut	//ad/data/bpe/teams/analytics/Byonic/Data/Greta/IgA SA Batch/c_hIgA-SA-GLTrFASP-FZpipHILIC_D_step.raw_20220922_noglyc_spec_cut/c_hIgA-SA-GLTrFASP-FZpipHILIC_D_step.raw_20220922_noglyc_spec_cut.byrslt; //ad/data/bpe/teams/analytics/Byonic/Data/Greta/IgA SA Batch/c_hIgA-SA-GLTrFASP-FZpipHILIC_E1_step.raw_20220922_noglyc_spec_cut/c_hIgA-SA-GLTrFASP-FZpipHILIC_E1_step.raw_20220922_noglyc_spec_cut.byrslt; //ad/data/bpe/teams/analytics/Byonic/Data/Greta/IgA SA Batch/c_hIgA-SA-GLTrFASP-FZpipHILIC_E2_step.raw_20220922_noglyc_spec_cut/c_hIgA-SA-GLTrFASP-FZpipHILIC_E2_step.raw_20220922_noglyc_spec_cut.byrslt; //ad/data/bpe/teams/analytics/Byonic/Data/Greta/IgA SA Batch/d_hIgA-SA-GLTrFASP-FZpipHILIC_D_step.raw_20220922_noglyc_spec_cut/d_hIgA-SA-GLTrFASP-FZpipHILIC_D_step.raw_20220922_noglyc_spec_cut.byrslt; //ad/data/bpe/teams/analytics/Byonic/Data/Greta/IgA SA Batch/d_hIgA-SA-GLTrFASP-FZpipHILIC_E1_step.raw_20220922_noglyc_spec_cut/d_hIgA-SA-GLTrFASP-FZpipHILIC_E1_step.raw_20220922_noglyc_spec_cut.byrslt; //ad/data/bpe/teams/analytics/Byonic/Data/Greta/IgA SA Batch/a_hIgA-SA-GLTrFASP-FZpipHILIC_D_step.raw_20220922_noglyc_spec_cut/a_hIgA-SA-GLTrFASP-FZpipHILIC_D_step.raw_20220922_noglyc_spec_cut.byrslt; //ad/data/bpe/teams/analytics/Byonic/Data/Greta/IgA SA Batch/a_hIgA-SA-GLTrFASP-FZpipHILIC_E1_step.raw_20220922_noglyc_spec_cut/a_hIgA-SA-GLTrFASP-FZpipHILIC_E1_step.raw_20220922_noglyc_spec_cut.byrslt; //ad/data/bpe/teams/analytics/Byonic/Data/Greta/IgA SA Batch/a_hIgA-SA-GLTrFASP-FZpipHILIC_E2_step.raw_20220922_noglyc_spec_cut/a_hIgA-SA-GLTrFASP-FZpipHILIC_E2_step.raw_20220922_noglyc_spec_cut.byrslt; //ad/data/bpe/teams/analytics/Byonic/Data/Greta/IgA SA Batch/b_hIgA-SA-GLTrFASP-FZpipHILIC_D_step.raw_20220922_noglyc_spec_cut/b_hIgA-SA-GLTrFASP-FZpipHILIC_D_step.raw_20220922_noglyc_spec_cut.byrslt; //ad/data/bpe/teams/analytics/Byonic/Data/Greta/IgA SA Batch/b_hIgA-SA-GLTrFASP-FZpipHILIC_E1_step.raw_20220922_noglyc_spec_cut/b_hIgA-SA-GLTrFASP-FZpipHILIC_E1_step.raw_20220922_noglyc_spec_cut.byrslt	//ad/lab/bpe/eclipse/Data/Frania/IgA/c_hIgA-SA-GLTrFASP-FZpipHILIC_D_step.raw; //ad/lab/bpe/eclipse/Data/Frania/IgA/c_hIgA-SA-GLTrFASP-FZpipHILIC_E1_step.raw; //ad/lab/bpe/eclipse/Data/Frania/IgA/c_hIgA-SA-GLTrFASP-FZpipHILIC_E2_step.raw; //ad/lab/bpe/eclipse/Data/Frania/IgA/d_hIgA-SA-GLTrFASP-FZpipHILIC_D_step.raw; //ad/lab/bpe/eclipse/Data/Frania/IgA/d_hIgA-SA-GLTrFASP-FZpipHILIC_E1_step.raw; //ad/lab/bpe/eclipse/Data/Frania/IgA/a_hIgA-SA-GLTrFASP-FZpipHILIC_D_step.raw; //ad/lab/bpe/eclipse/Data/Frania/IgA/a_hIgA-SA-GLTrFASP-FZpipHILIC_E1_step.raw; //ad/lab/bpe/eclipse/Data/Frania/IgA/a_hIgA-SA-GLTrFASP-FZpipHILIC_E2_step.raw; //ad/lab/bpe/eclipse/Data/Frania/IgA/b_hIgA-SA-GLTrFASP-FZpipHILIC_D_step.raw; //ad/lab/bpe/eclipse/Data/Frania/IgA/b_hIgA-SA-GLTrFASP-FZpipHILIC_E1_step.raw	trypsin @ R,K | C-term	6	7	0	0	1	--	hcd	Reference	5.4	2e+07 - 1e+08	0.08	--	1 in 1		354000000
1440.1	134132	25.0600	8817	sp|P02766|TTHY_HUMAN Transthyretin OS=Homo sapiens OX=9606 GN=TTR PE=1 SV=1	P02766				R.KAADDTWEPFASGK.T		True-positive			SA	b	1521.7111		1	15884.9	b_hIgA-SA-GLTrFASP-FZpipHILIC_E1_step	792.57	1.5e-15	46700000	0	25.03	2		55	68	8.5e-13	516.4	516.4	761.8628	761.862	0.74	0	1521.71	23	141	4.99e+06	25.03		24.94	25.35	b_hIgA-SA-GLTrFASP-FZpipHILIC_E1_step.raw_20220922_noglyc_spec_cut	//ad/data/bpe/teams/analytics/Byonic/Data/Greta/IgA SA Batch/b_hIgA-SA-GLTrFASP-FZpipHILIC_E1_step.raw_20220922_noglyc_spec_cut/b_hIgA-SA-GLTrFASP-FZpipHILIC_E1_step.raw_20220922_noglyc_spec_cut.byrslt	//ad/lab/bpe/eclipse/Data/Frania/IgA/b_hIgA-SA-GLTrFASP-FZpipHILIC_E1_step.raw	trypsin @ R,K | C-term	6	7	0	0	1	b_higa-sa-gltrfasp-fzpiphilic_e1_step.ScanId;v=1;d1=8817.8817.2	hcd	Reference	5.4	1e+08	0.11	FTMS + c NSI d Full ms2 761.8621@hcd35.00 [94.0000-1534.0000]	1 in 1		46700000
1440.2	87369	25.0700	8394	sp|P02766|TTHY_HUMAN Transthyretin OS=Homo sapiens OX=9606 GN=TTR PE=1 SV=1	P02766				R.KAADDTWEPFASGK.T		True-positive			SA	d	1521.7110		1	15884.9	d_hIgA-SA-GLTrFASP-FZpipHILIC_D_step	862.03	1e-16	26400000	0	25.09	2		55	68	3.1e-14	563.6	563.6	761.8628	761.862	0.70	0	1521.71	16	141	4.1e+06	25.09		24.95	25.15	d_hIgA-SA-GLTrFASP-FZpipHILIC_D_step.raw_20220922_noglyc_spec_cut	//ad/data/bpe/teams/analytics/Byonic/Data/Greta/IgA SA Batch/d_hIgA-SA-GLTrFASP-FZpipHILIC_D_step.raw_20220922_noglyc_spec_cut/d_hIgA-SA-GLTrFASP-FZpipHILIC_D_step.raw_20220922_noglyc_spec_cut.byrslt	//ad/lab/bpe/eclipse/Data/Frania/IgA/d_hIgA-SA-GLTrFASP-FZpipHILIC_D_step.raw	trypsin @ R,K | C-term	6	7	0	0	1	d_higa-sa-gltrfasp-fzpiphilic_d_step.ScanId;v=1;d1=8394.8394.2	hcd	Reference	5.4	7e+07	0.12	FTMS + c NSI d Full ms2 761.8626@hcd35.00 [94.0000-1534.0000]	1 in 1		26400000
1440.3	111654	25.0900	7970	sp|P02766|TTHY_HUMAN Transthyretin OS=Homo sapiens OX=9606 GN=TTR PE=1 SV=1	P02766				R.KAADDTWEPFASGK.T		True-positive			SA	a	1521.7116		1	15884.9	a_hIgA-SA-GLTrFASP-FZpipHILIC_E1_step	776.88	6.2e-15	50700000	0	25.09	2		55	68	3.8e-12	489.8	489.8	761.8631	761.862	1.08	0	1521.71	20	141	4.53e+06	25.09		24.49	25.44	a_hIgA-SA-GLTrFASP-FZpipHILIC_E1_step.raw_20220922_noglyc_spec_cut	//ad/data/bpe/teams/analytics/Byonic/Data/Greta/IgA SA Batch/a_hIgA-SA-GLTrFASP-FZpipHILIC_E1_step.raw_20220922_noglyc_spec_cut/a_hIgA-SA-GLTrFASP-FZpipHILIC_E1_step.raw_20220922_noglyc_spec_cut.byrslt	//ad/lab/bpe/eclipse/Data/Frania/IgA/a_hIgA-SA-GLTrFASP-FZpipHILIC_E1_step.raw	trypsin @ R,K | C-term	6	7	0	0	1	a_higa-sa-gltrfasp-fzpiphilic_e1_step.ScanId;v=1;d1=7970.7970.2	hcd	Reference	5.4	1e+08	0.15	FTMS + c NSI d Full ms2 761.8618@hcd35.00 [94.0000-1534.0000]	1 in 1		50700000
1440.4	72449	25.0900	9004	sp|P02766|TTHY_HUMAN Transthyretin OS=Homo sapiens OX=9606 GN=TTR PE=1 SV=1	P02766				R.KAADDTWEPFASGK.T		True-positive			SA	c	1521.7109		1	15884.9	c_hIgA-SA-GLTrFASP-FZpipHILIC_E1_step	783.7	1.1e-15	45900000	0	25.08	2		55	68	6.6e-13	485.2	485.2	761.8627	761.862	0.64	0	1521.71	14	141	4.35e+06	25.08		24.91	25.44	c_hIgA-SA-GLTrFASP-FZpipHILIC_E1_step.raw_20220922_noglyc_spec_cut	//ad/data/bpe/teams/analytics/Byonic/Data/Greta/IgA SA Batch/c_hIgA-SA-GLTrFASP-FZpipHILIC_E1_step.raw_20220922_noglyc_spec_cut/c_hIgA-SA-GLTrFASP-FZpipHILIC_E1_step.raw_20220922_noglyc_spec_cut.byrslt	//ad/lab/bpe/eclipse/Data/Frania/IgA/c_hIgA-SA-GLTrFASP-FZpipHILIC_E1_step.raw	trypsin @ R,K | C-term	6	7	0	0	1	c_higa-sa-gltrfasp-fzpiphilic_e1_step.ScanId;v=1;d1=9004.9004.2	hcd	Reference	5.4	1e+08	0.14	FTMS + c NSI d Full ms2 761.8624@hcd35.00 [94.0000-1534.0000]	1 in 1		45900000
1440.5	92158	25.1000	9039	sp|P02766|TTHY_HUMAN Transthyretin OS=Homo sapiens OX=9606 GN=TTR PE=1 SV=1	P02766				R.KAADDTWEPFASGK.T		True-positive			SA	d	1521.7123		1	15884.9	d_hIgA-SA-GLTrFASP-FZpipHILIC_E1_step	832.44	2e-16	54000000	0	25.14	2		55	68	1.4e-13	547.2	547.2	761.8635	761.862	1.56	0	1521.71	17	141	6.55e+06	25.14		24.94	25.27	d_hIgA-SA-GLTrFASP-FZpipHILIC_E1_step.raw_20220922_noglyc_spec_cut	//ad/data/bpe/teams/analytics/Byonic/Data/Greta/IgA SA Batch/d_hIgA-SA-GLTrFASP-FZpipHILIC_E1_step.raw_20220922_noglyc_spec_cut/d_hIgA-SA-GLTrFASP-FZpipHILIC_E1_step.raw_20220922_noglyc_spec_cut.byrslt	//ad/lab/bpe/eclipse/Data/Frania/IgA/d_hIgA-SA-GLTrFASP-FZpipHILIC_E1_step.raw	trypsin @ R,K | C-term	6	7	0	0	1	d_higa-sa-gltrfasp-fzpiphilic_e1_step.ScanId;v=1;d1=9039.9039.2	hcd	Reference	5.4	1e+08	0.11	FTMS + c NSI d Full ms2 761.8622@hcd35.00 [94.0000-1534.0000]	1 in 1		54000000
1440.6	67381	25.1400	8549	sp|P02766|TTHY_HUMAN Transthyretin OS=Homo sapiens OX=9606 GN=TTR PE=1 SV=1	P02766				R.KAADDTWEPFASGK.T		True-positive			SA	c	1521.7118		1	15884.9	c_hIgA-SA-GLTrFASP-FZpipHILIC_D_step	877.19	0	22200000	0	25.13	2		55	68	1.5e-14	565.8	565.8	761.8632	761.862	1.22	0	1521.71	13	141	3.35e+06	25.13		24.99	25.23	c_hIgA-SA-GLTrFASP-FZpipHILIC_D_step.raw_20220922_noglyc_spec_cut	//ad/data/bpe/teams/analytics/Byonic/Data/Greta/IgA SA Batch/c_hIgA-SA-GLTrFASP-FZpipHILIC_D_step.raw_20220922_noglyc_spec_cut/c_hIgA-SA-GLTrFASP-FZpipHILIC_D_step.raw_20220922_noglyc_spec_cut.byrslt	//ad/lab/bpe/eclipse/Data/Frania/IgA/c_hIgA-SA-GLTrFASP-FZpipHILIC_D_step.raw	trypsin @ R,K | C-term	6	7	0	0	1	c_higa-sa-gltrfasp-fzpiphilic_d_step.ScanId;v=1;d1=8549.8549.2	hcd	Reference	5.4	6e+07	0.08	FTMS + c NSI d Full ms2 761.8621@hcd35.00 [94.0000-1534.0000]	1 in 1		22200000
1440.7	81648	25.2000	7783	sp|P02766|TTHY_HUMAN Transthyretin OS=Homo sapiens OX=9606 GN=TTR PE=1 SV=1	P02766				R.KAADDTWEPFASGK.T		True-positive			SA	c	1521.7119		1	15884.9	c_hIgA-SA-GLTrFASP-FZpipHILIC_E2_step	763.63	4.2e-14	6480000	0	25.18	2		55	68	3.1e-11	499.5	499.5	761.8632	761.862	1.25	0	1521.71	15	141	6.17e+05	25.18		25.05	25.58	c_hIgA-SA-GLTrFASP-FZpipHILIC_E2_step.raw_20220922_noglyc_spec_cut	//ad/data/bpe/teams/analytics/Byonic/Data/Greta/IgA SA Batch/c_hIgA-SA-GLTrFASP-FZpipHILIC_E2_step.raw_20220922_noglyc_spec_cut/c_hIgA-SA-GLTrFASP-FZpipHILIC_E2_step.raw_20220922_noglyc_spec_cut.byrslt	//ad/lab/bpe/eclipse/Data/Frania/IgA/c_hIgA-SA-GLTrFASP-FZpipHILIC_E2_step.raw	trypsin @ R,K | C-term	6	7	0	0	1	c_higa-sa-gltrfasp-fzpiphilic_e2_step.ScanId;v=1;d1=7783.7783.2	hcd	Reference	5.4	2e+07	0.15	FTMS + c NSI d Full ms2 761.8632@hcd35.00 [94.0000-1534.0000]	1 in 1		6480000
1440.8	125895	25.2000	8727	sp|P02766|TTHY_HUMAN Transthyretin OS=Homo sapiens OX=9606 GN=TTR PE=1 SV=1	P02766				R.KAADDTWEPFASGK.T		True-positive			SA	b	1521.7110		1	15884.9	b_hIgA-SA-GLTrFASP-FZpipHILIC_D_step	843.82	1.4e-15	46500000	0	25.17	2		55	68	6.1e-13	564.9	564.9	761.8628	761.862	0.64	0	1521.71	22	141	7.02e+06	25.17		25.05	25.73	b_hIgA-SA-GLTrFASP-FZpipHILIC_D_step.raw_20220922_noglyc_spec_cut	//ad/data/bpe/teams/analytics/Byonic/Data/Greta/IgA SA Batch/b_hIgA-SA-GLTrFASP-FZpipHILIC_D_step.raw_20220922_noglyc_spec_cut/b_hIgA-SA-GLTrFASP-FZpipHILIC_D_step.raw_20220922_noglyc_spec_cut.byrslt	//ad/lab/bpe/eclipse/Data/Frania/IgA/b_hIgA-SA-GLTrFASP-FZpipHILIC_D_step.raw	trypsin @ R,K | C-term	6	7	0	0	1	b_higa-sa-gltrfasp-fzpiphilic_d_step.ScanId;v=1;d1=8727.8727.2	hcd	Reference	5.4	1e+08	0.06	FTMS + c NSI d Full ms2 761.8624@hcd35.00 [94.0000-1534.0000]	1 in 1		46500000
1440.9	107058	25.3100	8917	sp|P02766|TTHY_HUMAN Transthyretin OS=Homo sapiens OX=9606 GN=TTR PE=1 SV=1	P02766				R.KAADDTWEPFASGK.T		True-positive			SA	a	1521.7112		1	15884.9	a_hIgA-SA-GLTrFASP-FZpipHILIC_D_step	875.29	0	47500000	0	25.32	2		55	68	5.1e-15	591.7	591.7	761.8629	761.862	0.81	0	1521.71	19	141	6.01e+06	25.32		25.20	25.41	a_hIgA-SA-GLTrFASP-FZpipHILIC_D_step.raw_20220922_noglyc_spec_cut	//ad/data/bpe/teams/analytics/Byonic/Data/Greta/IgA SA Batch/a_hIgA-SA-GLTrFASP-FZpipHILIC_D_step.raw_20220922_noglyc_spec_cut/a_hIgA-SA-GLTrFASP-FZpipHILIC_D_step.raw_20220922_noglyc_spec_cut.byrslt	//ad/lab/bpe/eclipse/Data/Frania/IgA/a_hIgA-SA-GLTrFASP-FZpipHILIC_D_step.raw	trypsin @ R,K | C-term	6	7	0	0	1	a_higa-sa-gltrfasp-fzpiphilic_d_step.ScanId;v=1;d1=8917.8917.2	hcd	Reference	5.4	1e+08	0.14	FTMS + c NSI d Full ms2 761.8622@hcd35.00 [94.0000-1534.0000]	1 in 1		47500000
1440.10	117685	25.3800	7182	sp|P02766|TTHY_HUMAN Transthyretin OS=Homo sapiens OX=9606 GN=TTR PE=1 SV=1	P02766				R.KAADDTWEPFASGK.T		True-positive			SA	a	1521.7111		1	15884.9	a_hIgA-SA-GLTrFASP-FZpipHILIC_E2_step	629.36	6.6e-10	7920000	0	25.35	2		55	68	4.6e-07	355.8	355.8	761.8628	761.862	0.74	0	1521.71	21	141	1.04e+06	25.35		25.21	25.96	a_hIgA-SA-GLTrFASP-FZpipHILIC_E2_step.raw_20220922_noglyc_spec_cut	//ad/data/bpe/teams/analytics/Byonic/Data/Greta/IgA SA Batch/a_hIgA-SA-GLTrFASP-FZpipHILIC_E2_step.raw_20220922_noglyc_spec_cut/a_hIgA-SA-GLTrFASP-FZpipHILIC_E2_step.raw_20220922_noglyc_spec_cut.byrslt	//ad/lab/bpe/eclipse/Data/Frania/IgA/a_hIgA-SA-GLTrFASP-FZpipHILIC_E2_step.raw	trypsin @ R,K | C-term	6	7	0	0	1	a_higa-sa-gltrfasp-fzpiphilic_e2_step.ScanId;v=1;d1=7182.7182.2	hcd	Reference	5.4	2e+07	0.11	FTMS + c NSI d Full ms2 761.8623@hcd35.00 [94.0000-1534.0000]	1 in 1		7920000
1441	6653; 19373; 22776; 49611	25.1400; 25.3600; 25.0200	7016; 7239; 6844; 7229	sp|P00450|CERU_HUMAN Ceruloplasmin OS=Homo sapiens OX=9606 GN=CP PE=1 SV=1	P00450				K.EVGPTNADPVCLAK.M		True-positive			AR	d	1469.7192; 1469.7208; 1469.7201; 1469.7203		2	122190	d_hIgA-AR-GLTrFASP-FZpipHILIC_D_step; a_hIgA-AR-GLTrFASP-FZpipHILIC_E1_step; a_hIgA-AR-GLTrFASP-FZpipHILIC_D_step; c_hIgA-AR-GLTrFASP-FZpipHILIC_E1_step	923.69	0		0	25.02 - 25.34	2		524	537	0.00e+00 - 5.90e-15	532.0 - 634.9	532.0 - 634.9	735.8669; 735.8677; 735.8673; 735.8674	735.866	0.54; 1.60; 1.16; 1.30	0	1469.72	2; 4; 5; 10	87	2.065e+06 - 9.033e+06	25.02 - 25.34		24.92 - 25.21	25.28 - 25.54	d_hIgA-AR-GLTrFASP-FZpipHILIC_...p.raw_20220907_noglyc_spec_cut(2); a_hIgA-AR-GLTrFASP-FZpipHILIC_...p.raw_20220907_noglyc_spec_cut(1); a_hIgA-AR-GLTrFASP-FZpipHILIC_...p.raw_20220907_noglyc_spec_cut(2); c_hIgA-AR-GLTrFASP-FZpipHILIC_...p.raw_20220907_noglyc_spec_cut(1)	//ad/data/bpe/teams/analytics/Byonic/Data/Greta/IgA AthensResearch Batch/d_hIgA-AR-GLTrFASP-FZpipHILIC_...p.raw_20220907_noglyc_spec_cut(2)/d_hIgA-AR-GLTrFASP-FZpipHILIC_...p.raw_20220907_noglyc_spec_cut(2).byrslt; //ad/data/bpe/teams/analytics/Byonic/Data/Greta/IgA AthensResearch Batch/a_hIgA-AR-GLTrFASP-FZpipHILIC_...p.raw_20220907_noglyc_spec_cut(1)/a_hIgA-AR-GLTrFASP-FZpipHILIC_...p.raw_20220907_noglyc_spec_cut(1).byrslt; //ad/data/bpe/teams/analytics/Byonic/Data/Greta/IgA AthensResearch Batch/a_hIgA-AR-GLTrFASP-FZpipHILIC_...p.raw_20220907_noglyc_spec_cut(2)/a_hIgA-AR-GLTrFASP-FZpipHILIC_...p.raw_20220907_noglyc_spec_cut(2).byrslt; //ad/data/bpe/teams/analytics/Byonic/Data/Greta/IgA AthensResearch Batch/c_hIgA-AR-GLTrFASP-FZpipHILIC_...p.raw_20220907_noglyc_spec_cut(1)/c_hIgA-AR-GLTrFASP-FZpipHILIC_...p.raw_20220907_noglyc_spec_cut(1).byrslt	//ad/lab/bpe/eclipse/Data/Frania/IgA/d_hIgA-AR-GLTrFASP-FZpipHILIC_217mAbs-Dil1-5_D_step.raw; //ad/lab/bpe/eclipse/Data/Frania/IgA/a_hIgA-AR-GLTrFASP-FZpipHILIC_39mAbs_E1_step.raw; //ad/lab/bpe/eclipse/Data/Frania/IgA/a_hIgA-AR-GLTrFASP-FZpipHILIC_218mAbs-Dil1-5_D_step.raw; //ad/lab/bpe/eclipse/Data/Frania/IgA/c_hIgA-AR-GLTrFASP-FZpipHILIC_55mAbs_E1_step.raw	trypsin @ R,K | C-term	53	53	0	0	0	--	hcd	Reference	5.34	4e+07 - 1e+08	0.03	--	1 in 1	C11(Carbamidomethyl/57.0215)	135000000
1441.1	22776	25.0200	6844	sp|P00450|CERU_HUMAN Ceruloplasmin OS=Homo sapiens OX=9606 GN=CP PE=1 SV=1	P00450				K.EVGPTNADPVCLAK.M		True-positive			AR	a	1469.7201		1	122190	a_hIgA-AR-GLTrFASP-FZpipHILIC_D_step	923.69	0	42100000	0	25.02	2		524	537	0	634.9	634.9	735.8673	735.866	1.16	0	1469.72	5	87	5.07e+06	25.02		24.92	25.31	a_hIgA-AR-GLTrFASP-FZpipHILIC_...p.raw_20220907_noglyc_spec_cut(2)	//ad/data/bpe/teams/analytics/Byonic/Data/Greta/IgA AthensResearch Batch/a_hIgA-AR-GLTrFASP-FZpipHILIC_...p.raw_20220907_noglyc_spec_cut(2)/a_hIgA-AR-GLTrFASP-FZpipHILIC_...p.raw_20220907_noglyc_spec_cut(2).byrslt	//ad/lab/bpe/eclipse/Data/Frania/IgA/a_hIgA-AR-GLTrFASP-FZpipHILIC_218mAbs-Dil1-5_D_step.raw	trypsin @ R,K | C-term	53	53	0	0	0	a_higa-ar-gltrfasp-fzpiphilic_218mabs-dil1-5_d_step.ScanId;v=1;d1=6844.6844.2	hcd	Reference	5.34	1e+08	0.13	FTMS + c NSI d Full ms2 735.8669@hcd35.00 [93.0000-1482.0000]	1 in 1	C11(Carbamidomethyl/57.0215)	42100000
1441.2	6653	25.1400	7016	sp|P00450|CERU_HUMAN Ceruloplasmin OS=Homo sapiens OX=9606 GN=CP PE=1 SV=1	P00450				K.EVGPTNADPVCLAK.M		True-positive			AR	d	1469.7192		1	122190	d_hIgA-AR-GLTrFASP-FZpipHILIC_D_step	915.82	0	38400000	0	25.11	2		524	537	0	612.8	612.8	735.8669	735.866	0.54	0	1469.72	2	87	9.03e+06	25.11		25.08	25.32	d_hIgA-AR-GLTrFASP-FZpipHILIC_...p.raw_20220907_noglyc_spec_cut(2)	//ad/data/bpe/teams/analytics/Byonic/Data/Greta/IgA AthensResearch Batch/d_hIgA-AR-GLTrFASP-FZpipHILIC_...p.raw_20220907_noglyc_spec_cut(2)/d_hIgA-AR-GLTrFASP-FZpipHILIC_...p.raw_20220907_noglyc_spec_cut(2).byrslt	//ad/lab/bpe/eclipse/Data/Frania/IgA/d_hIgA-AR-GLTrFASP-FZpipHILIC_217mAbs-Dil1-5_D_step.raw	trypsin @ R,K | C-term	53	53	0	0	0	d_higa-ar-gltrfasp-fzpiphilic_217mabs-dil1-5_d_step.ScanId;v=1;d1=7016.7016.2	hcd	Reference	5.34	9e+07	0.03	FTMS + c NSI d Full ms2 735.8659@hcd35.00 [93.0000-1482.0000]	1 in 1	C11(Carbamidomethyl/57.0215)	38400000
1441.3	49611	25.1400	7229	sp|P00450|CERU_HUMAN Ceruloplasmin OS=Homo sapiens OX=9606 GN=CP PE=1 SV=1	P00450				K.EVGPTNADPVCLAK.M		True-positive			AR	c	1469.7203		1	122190	c_hIgA-AR-GLTrFASP-FZpipHILIC_E1_step	851.73	0	36800000	0	25.12	2		524	537	0	570.9	570.9	735.8674	735.866	1.30	0	1469.72	10	87	4.46e+06	25.12		24.97	25.28	c_hIgA-AR-GLTrFASP-FZpipHILIC_...p.raw_20220907_noglyc_spec_cut(1)	//ad/data/bpe/teams/analytics/Byonic/Data/Greta/IgA AthensResearch Batch/c_hIgA-AR-GLTrFASP-FZpipHILIC_...p.raw_20220907_noglyc_spec_cut(1)/c_hIgA-AR-GLTrFASP-FZpipHILIC_...p.raw_20220907_noglyc_spec_cut(1).byrslt	//ad/lab/bpe/eclipse/Data/Frania/IgA/c_hIgA-AR-GLTrFASP-FZpipHILIC_55mAbs_E1_step.raw	trypsin @ R,K | C-term	53	53	0	0	0	c_higa-ar-gltrfasp-fzpiphilic_55mabs_e1_step.ScanId;v=1;d1=7229.7229.2	hcd	Reference	5.34	9e+07	0.12	FTMS + c NSI d Full ms2 735.8666@hcd35.00 [93.0000-1482.0000]	1 in 1	C11(Carbamidomethyl/57.0215)	36800000
1441.4	19373	25.3600	7239	sp|P00450|CERU_HUMAN Ceruloplasmin OS=Homo sapiens OX=9606 GN=CP PE=1 SV=1	P00450				K.EVGPTNADPVCLAK.M		True-positive			AR	a	1469.7208		1	122190	a_hIgA-AR-GLTrFASP-FZpipHILIC_E1_step	804.61	0	18100000	0	25.34	2		524	537	5.9e-15	532.0	532.0	735.8677	735.866	1.60	0	1469.72	4	87	2.07e+06	25.34		25.21	25.54	a_hIgA-AR-GLTrFASP-FZpipHILIC_...p.raw_20220907_noglyc_spec_cut(1)	//ad/data/bpe/teams/analytics/Byonic/Data/Greta/IgA AthensResearch Batch/a_hIgA-AR-GLTrFASP-FZpipHILIC_...p.raw_20220907_noglyc_spec_cut(1)/a_hIgA-AR-GLTrFASP-FZpipHILIC_...p.raw_20220907_noglyc_spec_cut(1).byrslt	//ad/lab/bpe/eclipse/Data/Frania/IgA/a_hIgA-AR-GLTrFASP-FZpipHILIC_39mAbs_E1_step.raw	trypsin @ R,K | C-term	53	53	0	0	0	a_higa-ar-gltrfasp-fzpiphilic_39mabs_e1_step.ScanId;v=1;d1=7239.7239.2	hcd	Reference	5.34	4e+07	0.13	FTMS + c NSI d Full ms2 735.8668@hcd35.00 [93.0000-1482.0000]	1 in 1	C11(Carbamidomethyl/57.0215)	18100000
1442	10580; 26389	25.1500; 24.4800	6926; 7556	sp|P00450|CERU_HUMAN Ceruloplasmin OS=Homo sapiens OX=9606 GN=CP PE=1 SV=1	P00450	K,N	211,227	227	K.EkHIDREFVVMFSVVDEnFSWYLEDNIK.T	HexNAc(3)Hex(6)NeuAc(1)	Uncertain			AR	a	5376.3280; 5376.3327	Oxidation/15.9949; NGlycan/1872.6505	2	122190	a_hIgA-AR-GLTrFASP-FZpipHILIC_E2_step; b_hIgA-AR-GLTrFASP-FZpipHILIC_E2_step		1.00e+00 - 1.00e+00		3	24.42 - 24.47	4	218	210	237	1.00e+00 - 1.00e+00	31.1 - 48.7	0.0 - 16.8	1345.0893; 1345.0904	1345.09	1.26; 2.13	-1	5376.32	3; 6	87	5.066e+06 - 6.374e+06	24.42 - 24.47		23.84 - 23.90	24.82 - 25.63	a_hIgA-AR-GLTrFASP-FZpipHILIC_8mAbs_E2_step.raw_20240117_glycoII_spec_cut; b_hIgA-AR-GLTrFASP-FZpipHILIC_11mAbs_E2_step.raw_20240117_glycoII_spec_cut	//ad/data/bpe/teams/analytics/Byonic/Data/Greta/IgA AthensResearch Batch/a_hIgA-AR-GLTrFASP-FZpipHILIC_8mAbs_E2_step.raw_20240117_glycoII_spec_cut/a_hIgA-AR-GLTrFASP-FZpipHILIC_8mAbs_E2_step.raw_20240117_glycoII_spec_cut.byrslt; //ad/data/bpe/teams/analytics/Byonic/Data/Greta/IgA AthensResearch Batch/b_hIgA-AR-GLTrFASP-FZpipHILIC_11mAbs_E2_step.raw_20240117_glycoII_spec_cut/b_hIgA-AR-GLTrFASP-FZpipHILIC_11mAbs_E2_step.raw_20240117_glycoII_spec_cut.byrslt	//ad/lab/bpe/eclipse/Data/Frania/IgA/a_hIgA-AR-GLTrFASP-FZpipHILIC_8mAbs_E2_step.raw; //ad/lab/bpe/eclipse/Data/Frania/IgA/b_hIgA-AR-GLTrFASP-FZpipHILIC_11mAbs_E2_step.raw	trypsin @ R,K | C-term	23	25	0	0	2	--	hcd	Reference	5.34	3e+08 - 5e+08	0.16	--	1 in 1		163000000
1442.1	26389	24.4800	7556	sp|P00450|CERU_HUMAN Ceruloplasmin OS=Homo sapiens OX=9606 GN=CP PE=1 SV=1	P00450	K,N	211,227	227	K.EkHIDREFVVMFSVVDEnFSWYLEDNIK.T	HexNAc(3)Hex(6)NeuAc(1)	Uncertain			AR	b	5376.3327	Oxidation/15.9949; NGlycan/1872.6505	1	122190	b_hIgA-AR-GLTrFASP-FZpipHILIC_E2_step		1	58900000	3	24.42	4	218	210	237	1	31.1	16.8	1345.0904	1345.09	2.13	-1	5376.32	6	87	5.07e+06	24.42		23.84	24.82	b_hIgA-AR-GLTrFASP-FZpipHILIC_11mAbs_E2_step.raw_20240117_glycoII_spec_cut	//ad/data/bpe/teams/analytics/Byonic/Data/Greta/IgA AthensResearch Batch/b_hIgA-AR-GLTrFASP-FZpipHILIC_11mAbs_E2_step.raw_20240117_glycoII_spec_cut/b_hIgA-AR-GLTrFASP-FZpipHILIC_11mAbs_E2_step.raw_20240117_glycoII_spec_cut.byrslt	//ad/lab/bpe/eclipse/Data/Frania/IgA/b_hIgA-AR-GLTrFASP-FZpipHILIC_11mAbs_E2_step.raw	trypsin @ R,K | C-term	23	25	0	0	2	b_higa-ar-gltrfasp-fzpiphilic_11mabs_e2_step.ScanId;v=1;d1=7556.7556.4	hcd	Reference	5.34	3e+08	0.17	FTMS + c NSI d Full ms2 1345.3390@hcd35.00 [106.0000-2000.0000]	1 in 1		58900000
1442.2	10580	25.1500	6926	sp|P00450|CERU_HUMAN Ceruloplasmin OS=Homo sapiens OX=9606 GN=CP PE=1 SV=1	P00450	K,N	211,227	227	K.EkHIDREFVVMFSVVDEnFSWYLEDNIK.T	HexNAc(3)Hex(6)NeuAc(1)	Uncertain			AR	a	5376.3280	Oxidation/15.9949; NGlycan/1872.6505	1	122190	a_hIgA-AR-GLTrFASP-FZpipHILIC_E2_step		1	104000000	3	24.47	4	218	210	237	1	48.7	0.0	1345.0893	1345.09	1.26	-1	5376.32	3	87	6.37e+06	24.47		23.90	25.63	a_hIgA-AR-GLTrFASP-FZpipHILIC_8mAbs_E2_step.raw_20240117_glycoII_spec_cut	//ad/data/bpe/teams/analytics/Byonic/Data/Greta/IgA AthensResearch Batch/a_hIgA-AR-GLTrFASP-FZpipHILIC_8mAbs_E2_step.raw_20240117_glycoII_spec_cut/a_hIgA-AR-GLTrFASP-FZpipHILIC_8mAbs_E2_step.raw_20240117_glycoII_spec_cut.byrslt	//ad/lab/bpe/eclipse/Data/Frania/IgA/a_hIgA-AR-GLTrFASP-FZpipHILIC_8mAbs_E2_step.raw	trypsin @ R,K | C-term	23	25	0	0	2	a_higa-ar-gltrfasp-fzpiphilic_8mabs_e2_step.ScanId;v=1;d1=6926.6926.4	hcd	Reference	5.34	5e+08	0.16	FTMS + c NSI d Full ms2 1345.5902@hcd35.00 [106.0000-2000.0000]	1 in 1		104000000
1443	121900	25.1600	7097	sp|P01876|IGHA1_HUMAN Immunoglobulin heavy constant alpha 1 OS=Homo sapiens OX=9606 GN=IGHA1 PE=1 SV=2	P01876	N	340	340	R.LAGKPTHVnVSVV.M	HexNAc(4)Hex(5)Fuc(3)NeuAc(1)	Uncertain			SA	a	3671.5924	NGlycan/2351.8508	1	37640.3	a_hIgA-SA-GLTrFASP-FZpipHILIC_E2_step	400.95	2.2e-05	70500000	2	25.30	3	9	332	344	2.3e-05	400.9	400.9	1224.8714	1224.88	-3.95	0	3671.61	21	2	1.53e+07	25.30		25.16	25.53	a_hIgA-SA-GLTrFASP-FZpipHILIC_E2_step.raw_20240117_glyco_semiTail_cut	//ad/data/bpe/teams/analytics/Byonic/Data/Greta/IgA AR+SA Extra-gPSM/a_hIgA-SA-GLTrFASP-FZpipHILIC_E2_step.raw_20240117_glyco_semiTail_cut/a_hIgA-SA-GLTrFASP-FZpipHILIC_E2_step.raw_20240117_glyco_semiTail_cut.byrslt	//ad/lab/bpe/eclipse/Data/Frania/IgA/a_hIgA-SA-GLTrFASP-FZpipHILIC_E2_step.raw	trypsin @ R,K | C-term	23	23	0	9	0	a_higa-sa-gltrfasp-fzpiphilic_e2_step.ScanId;v=1;d1=7097.7097.3	hcd	Reference	6.06	3e+08	0.02	FTMS + c NSI d Full ms2 1225.5372@hcd35.00 [106.0000-2000.0000]	2 in 2		70500000
1444	92164; 92163; 111653	25.1600; 25.1500; 25.0700	9065; 9058; 7961	sp|P01624|KV315_HUMAN Immunoglobulin kappa variable 3-15 OS=Homo sapiens OX=9606 GN=IGKV3-15 PE=1 SV=2	P01624	Q	47		R.ASqSVSSNLAWYQQKPGQAPR.L		True-positive			SA	d	2303.1384; 2303.1383; 2303.1369	Deamidated/0.9840	2	12494	d_hIgA-SA-GLTrFASP-FZpipHILIC_E1_step; a_hIgA-SA-GLTrFASP-FZpipHILIC_E1_step	1028.34	0		0	25.71 - 25.72	3	3	45	65	0	751.4 - 813.3	160.6 - 179.5	768.7201; 768.7201; 768.7196	768.717	3.86; 3.86; 3.22	0	2303.13	17; 20	27	2.009e+07 - 2.201e+07	25.71 - 25.72		24.99 - 25.01	26.27 - 26.77	d_hIgA-SA-GLTrFASP-FZpipHILIC_E1_step.raw_20220922_noglyc_spec_cut; a_hIgA-SA-GLTrFASP-FZpipHILIC_E1_step.raw_20220922_noglyc_spec_cut	//ad/data/bpe/teams/analytics/Byonic/Data/Greta/IgA SA Batch/d_hIgA-SA-GLTrFASP-FZpipHILIC_E1_step.raw_20220922_noglyc_spec_cut/d_hIgA-SA-GLTrFASP-FZpipHILIC_E1_step.raw_20220922_noglyc_spec_cut.byrslt; //ad/data/bpe/teams/analytics/Byonic/Data/Greta/IgA SA Batch/a_hIgA-SA-GLTrFASP-FZpipHILIC_E1_step.raw_20220922_noglyc_spec_cut/a_hIgA-SA-GLTrFASP-FZpipHILIC_E1_step.raw_20220922_noglyc_spec_cut.byrslt	//ad/lab/bpe/eclipse/Data/Frania/IgA/d_hIgA-SA-GLTrFASP-FZpipHILIC_E1_step.raw; //ad/lab/bpe/eclipse/Data/Frania/IgA/a_hIgA-SA-GLTrFASP-FZpipHILIC_E1_step.raw	trypsin @ R,K | C-term	3	3	0	0	0	--	hcd	Reference	4.94	8e+08 - 8e+08	0.14	--	2 in 2		416000000
1444.1	111653	25.0700	7961	sp|P01624|KV315_HUMAN Immunoglobulin kappa variable 3-15 OS=Homo sapiens OX=9606 GN=IGKV3-15 PE=1 SV=2	P01624	Q	47		R.ASqSVSSNLAWYQQKPGQAPR.L		True-positive			SA	a	2303.1369	Deamidated/0.9840	1	12494	a_hIgA-SA-GLTrFASP-FZpipHILIC_E1_step	1028.34	0	205000000	0	25.71	3	3	45	65	0	813.3	165.6	768.7196	768.717	3.22	0	2303.13	20	27	2.01e+07	25.71	24.4	24.99	26.77	a_hIgA-SA-GLTrFASP-FZpipHILIC_E1_step.raw_20220922_noglyc_spec_cut	//ad/data/bpe/teams/analytics/Byonic/Data/Greta/IgA SA Batch/a_hIgA-SA-GLTrFASP-FZpipHILIC_E1_step.raw_20220922_noglyc_spec_cut/a_hIgA-SA-GLTrFASP-FZpipHILIC_E1_step.raw_20220922_noglyc_spec_cut.byrslt	//ad/lab/bpe/eclipse/Data/Frania/IgA/a_hIgA-SA-GLTrFASP-FZpipHILIC_E1_step.raw	trypsin @ R,K | C-term	3	3	0	0	0	a_higa-sa-gltrfasp-fzpiphilic_e1_step.ScanId;v=1;d1=7961.7961.3	hcd	Reference	4.94	8e+08	0.16	FTMS + c NSI d Full ms2 769.0533@hcd35.00 [106.0000-2000.0000]	2 in 2		205000000
1444.2	92164; 92163	25.1600; 25.1500	9065; 9058	sp|P01624|KV315_HUMAN Immunoglobulin kappa variable 3-15 OS=Homo sapiens OX=9606 GN=IGKV3-15 PE=1 SV=2	P01624	Q	47		R.ASqSVSSNLAWYQQKPGQAPR.L		True-positive			SA	d	2303.1384; 2303.1383	Deamidated/0.9840	1	12494	d_hIgA-SA-GLTrFASP-FZpipHILIC_E1_step	954.85	0	210000000	0	25.72	3	3	45	65	0	751.4 - 796.0	160.6 - 179.5	768.7201; 768.7201	768.717	3.86; 3.86	0	2303.13	17	27	2.2e+07	25.72	24.41	25.01	26.27	d_hIgA-SA-GLTrFASP-FZpipHILIC_E1_step.raw_20220922_noglyc_spec_cut	//ad/data/bpe/teams/analytics/Byonic/Data/Greta/IgA SA Batch/d_hIgA-SA-GLTrFASP-FZpipHILIC_E1_step.raw_20220922_noglyc_spec_cut/d_hIgA-SA-GLTrFASP-FZpipHILIC_E1_step.raw_20220922_noglyc_spec_cut.byrslt	//ad/lab/bpe/eclipse/Data/Frania/IgA/d_hIgA-SA-GLTrFASP-FZpipHILIC_E1_step.raw	trypsin @ R,K | C-term	3	3	0	0	0	--	hcd	Reference	4.94	8e+08	0.14	--	2 in 2		210000000
1444.2.1	92163	25.1500	9058	sp|P01624|KV315_HUMAN Immunoglobulin kappa variable 3-15 OS=Homo sapiens OX=9606 GN=IGKV3-15 PE=1 SV=2	P01624	Q	47		R.ASqSVSSNLAWYQQKPGQAPR.L		True-positive			SA	d	2303.1383	Deamidated/0.9840	0	12494	d_hIgA-SA-GLTrFASP-FZpipHILIC_E1_step	951.84	0	210000000	0	25.72	3	3	45	65	0	751.4	179.5	768.7201	768.717	3.86	0	2303.13	17	27	2.2e+07	25.72	24.41	25.01	26.27	d_hIgA-SA-GLTrFASP-FZpipHILIC_E1_step.raw_20220922_noglyc_spec_cut	//ad/data/bpe/teams/analytics/Byonic/Data/Greta/IgA SA Batch/d_hIgA-SA-GLTrFASP-FZpipHILIC_E1_step.raw_20220922_noglyc_spec_cut/d_hIgA-SA-GLTrFASP-FZpipHILIC_E1_step.raw_20220922_noglyc_spec_cut.byrslt	//ad/lab/bpe/eclipse/Data/Frania/IgA/d_hIgA-SA-GLTrFASP-FZpipHILIC_E1_step.raw	trypsin @ R,K | C-term	3	3	0	0	0	d_higa-sa-gltrfasp-fzpiphilic_e1_step.ScanId;v=1;d1=9058.9058.3	hcd	Reference	4.94	8e+08		FTMS + c NSI d Full ms2 768.7202@hcd35.00 [106.0000-2000.0000]	2 in 2		210000000
1444.2.2	92164	25.1600	9065	sp|P01624|KV315_HUMAN Immunoglobulin kappa variable 3-15 OS=Homo sapiens OX=9606 GN=IGKV3-15 PE=1 SV=2	P01624	Q	47		R.ASqSVSSNLAWYQQKPGQAPR.L		True-positive			SA	d	2303.1384	Deamidated/0.9840	0	12494	d_hIgA-SA-GLTrFASP-FZpipHILIC_E1_step	954.85	0	210000000	0	25.72	3	3	45	65	0	796.0	160.6	768.7201	768.717	3.86	0	2303.13	17	27	2.2e+07	25.72	24.41	25.01	26.27	d_hIgA-SA-GLTrFASP-FZpipHILIC_E1_step.raw_20220922_noglyc_spec_cut	//ad/data/bpe/teams/analytics/Byonic/Data/Greta/IgA SA Batch/d_hIgA-SA-GLTrFASP-FZpipHILIC_E1_step.raw_20220922_noglyc_spec_cut/d_hIgA-SA-GLTrFASP-FZpipHILIC_E1_step.raw_20220922_noglyc_spec_cut.byrslt	//ad/lab/bpe/eclipse/Data/Frania/IgA/d_hIgA-SA-GLTrFASP-FZpipHILIC_E1_step.raw	trypsin @ R,K | C-term	3	3	0	0	0	d_higa-sa-gltrfasp-fzpiphilic_e1_step.ScanId;v=1;d1=9065.9065.3	hcd	Reference	4.94	8e+08	0.14	FTMS + c NSI d Full ms2 769.0533@hcd35.00 [106.0000-2000.0000]	2 in 2		210000000
1445	1203; 6668; 19394; 22754; 33996; 39626; 49627; 55072; 67420; 72480; 81669; 87409; 92195; 98518; 107097; 111684; 117703; 125932; 137629	25.1800; 25.2200; 25.5200; 24.8600; 25.3500; 25.2500; 25.2400; 25.5300; 25.4800; 25.4900; 25.5000; 25.5100; 25.7500; 25.4500; 25.6800; 25.6200	7328; 7047; 7302; 6784; 7216; 6995; 7272; 7036; 8693; 9155; 7906; 8552; 9195; 7975; 9081; 8108; 7296; 8883; 7793	sp|A0A075B6J9|LV218_HUMAN Immunoglobulin lambda variable 2-18 OS=Homo sapiens OX=9606 GN=IGLV2-18 PE=3 SV=2	A0A075B6J9				R.VSWYQQPPGTAPK.L		True-positive			AR	d	1457.7317; 1457.7317; 1457.7323; 1457.7317; 1457.7316; 1457.7317; 1457.7323; 1457.7311; 1457.7314; 1457.7311; 1457.7319; 1457.7323; 1457.7317; 1457.7323; 1457.7315; 1457.7318; 1457.7325; 1457.7313; 1457.7310		2	12409.6	d_hIgA-AR-GLTrFASP-FZpipHILIC_E1_step; d_hIgA-AR-GLTrFASP-FZpipHILIC_D_step; a_hIgA-AR-GLTrFASP-FZpipHILIC_E1_step; a_hIgA-AR-GLTrFASP-FZpipHILIC_D_step; b_hIgA-AR-GLTrFASP-FZpipHILIC_E1_step; b_hIgA-AR-GLTrFASP-FZpipHILIC_D_step; c_hIgA-AR-GLTrFASP-FZpipHILIC_E1_step; c_hIgA-AR-GLTrFASP-FZpipHILIC_D_step; c_hIgA-SA-GLTrFASP-FZpipHILIC_D_step; c_hIgA-SA-GLTrFASP-FZpipHILIC_E1_step; c_hIgA-SA-GLTrFASP-FZpipHILIC_E2_step; d_hIgA-SA-GLTrFASP-FZpipHILIC_D_step; d_hIgA-SA-GLTrFASP-FZpipHILIC_E1_step; d_hIgA-SA-GLTrFASP-FZpipHILIC_E2_step; a_hIgA-SA-GLTrFASP-FZpipHILIC_D_step; a_hIgA-SA-GLTrFASP-FZpipHILIC_E1_step; a_hIgA-SA-GLTrFASP-FZpipHILIC_E2_step; b_hIgA-SA-GLTrFASP-FZpipHILIC_D_step; b_hIgA-SA-GLTrFASP-FZpipHILIC_E2_step	1013.49	0		0	24.88 - 25.86	2		54	66	0	636.6 - 779.0	636.6 - 779.0	729.8731; 729.8731; 729.8734; 729.8731; 729.8731; 729.8731; 729.8734; 729.8728; 729.8730; 729.8728; 729.8732; 729.8734; 729.8731; 729.8734; 729.8730; 729.8732; 729.8735; 729.8729; 729.8728	729.872	0.94; 0.92; 1.34; 0.96; 0.88; 0.92; 1.34; 0.55; 0.76; 0.56; 1.08; 1.39; 0.97; 1.36; 0.83; 1.05; 1.49; 0.67; 0.50	0	1457.73	1; 2; 4; 5; 7; 8; 10; 11; 13; 14; 15; 16; 17; 18; 19; 20; 21; 22; 24	80	4.569e+06 - 3.979e+07	24.88 - 25.86		24.25 - 25.67	25.74 - 26.91	d_hIgA-AR-GLTrFASP-FZpipHILIC_...p.raw_20220907_noglyc_spec_cut(1); d_hIgA-AR-GLTrFASP-FZpipHILIC_...p.raw_20220907_noglyc_spec_cut(2); a_hIgA-AR-GLTrFASP-FZpipHILIC_...p.raw_20220907_noglyc_spec_cut(1); a_hIgA-AR-GLTrFASP-FZpipHILIC_...p.raw_20220907_noglyc_spec_cut(2); b_hIgA-AR-GLTrFASP-FZpipHILIC_...p.raw_20220907_noglyc_spec_cut; b_hIgA-AR-GLTrFASP-FZpipHILIC_...p.raw_20220907_noglyc_spec_cut(2); c_hIgA-AR-GLTrFASP-FZpipHILIC_...p.raw_20220907_noglyc_spec_cut(1); c_hIgA-AR-GLTrFASP-FZpipHILIC_...p.raw_20220907_noglyc_spec_cut(2); c_hIgA-SA-GLTrFASP-FZpipHILIC_D_step.raw_20220922_noglyc_spec_cut; c_hIgA-SA-GLTrFASP-FZpipHILIC_E1_step.raw_20220922_noglyc_spec_cut; c_hIgA-SA-GLTrFASP-FZpipHILIC_E2_step.raw_20220922_noglyc_spec_cut; d_hIgA-SA-GLTrFASP-FZpipHILIC_D_step.raw_20220922_noglyc_spec_cut; d_hIgA-SA-GLTrFASP-FZpipHILIC_E1_step.raw_20220922_noglyc_spec_cut; d_hIgA-SA-GLTrFASP-FZpipHILIC_E2_step.raw_20220922_noglyc_spec_cut; a_hIgA-SA-GLTrFASP-FZpipHILIC_D_step.raw_20220922_noglyc_spec_cut; a_hIgA-SA-GLTrFASP-FZpipHILIC_E1_step.raw_20220922_noglyc_spec_cut; a_hIgA-SA-GLTrFASP-FZpipHILIC_E2_step.raw_20220922_noglyc_spec_cut; b_hIgA-SA-GLTrFASP-FZpipHILIC_D_step.raw_20220922_noglyc_spec_cut; b_hIgA-SA-GLTrFASP-FZpipHILIC_E2_step.raw_20220922_noglyc_spec_cut	//ad/data/bpe/teams/analytics/Byonic/Data/Greta/IgA AthensResearch Batch/d_hIgA-AR-GLTrFASP-FZpipHILIC_...p.raw_20220907_noglyc_spec_cut(1)/d_hIgA-AR-GLTrFASP-FZpipHILIC_...p.raw_20220907_noglyc_spec_cut(1).byrslt; //ad/data/bpe/teams/analytics/Byonic/Data/Greta/IgA AthensResearch Batch/d_hIgA-AR-GLTrFASP-FZpipHILIC_...p.raw_20220907_noglyc_spec_cut(2)/d_hIgA-AR-GLTrFASP-FZpipHILIC_...p.raw_20220907_noglyc_spec_cut(2).byrslt; //ad/data/bpe/teams/analytics/Byonic/Data/Greta/IgA AthensResearch Batch/a_hIgA-AR-GLTrFASP-FZpipHILIC_...p.raw_20220907_noglyc_spec_cut(1)/a_hIgA-AR-GLTrFASP-FZpipHILIC_...p.raw_20220907_noglyc_spec_cut(1).byrslt; //ad/data/bpe/teams/analytics/Byonic/Data/Greta/IgA AthensResearch Batch/a_hIgA-AR-GLTrFASP-FZpipHILIC_...p.raw_20220907_noglyc_spec_cut(2)/a_hIgA-AR-GLTrFASP-FZpipHILIC_...p.raw_20220907_noglyc_spec_cut(2).byrslt; //ad/data/bpe/teams/analytics/Byonic/Data/Greta/IgA AthensResearch Batch/b_hIgA-AR-GLTrFASP-FZpipHILIC_...p.raw_20220907_noglyc_spec_cut/b_hIgA-AR-GLTrFASP-FZpipHILIC_...p.raw_20220907_noglyc_spec_cut.byrslt; //ad/data/bpe/teams/analytics/Byonic/Data/Greta/IgA AthensResearch Batch/b_hIgA-AR-GLTrFASP-FZpipHILIC_...p.raw_20220907_noglyc_spec_cut(2)/b_hIgA-AR-GLTrFASP-FZpipHILIC_...p.raw_20220907_noglyc_spec_cut(2).byrslt; //ad/data/bpe/teams/analytics/Byonic/Data/Greta/IgA AthensResearch Batch/c_hIgA-AR-GLTrFASP-FZpipHILIC_...p.raw_20220907_noglyc_spec_cut(1)/c_hIgA-AR-GLTrFASP-FZpipHILIC_...p.raw_20220907_noglyc_spec_cut(1).byrslt; //ad/data/bpe/teams/analytics/Byonic/Data/Greta/IgA AthensResearch Batch/c_hIgA-AR-GLTrFASP-FZpipHILIC_...p.raw_20220907_noglyc_spec_cut(2)/c_hIgA-AR-GLTrFASP-FZpipHILIC_...p.raw_20220907_noglyc_spec_cut(2).byrslt; //ad/data/bpe/teams/analytics/Byonic/Data/Greta/IgA SA Batch/c_hIgA-SA-GLTrFASP-FZpipHILIC_D_step.raw_20220922_noglyc_spec_cut/c_hIgA-SA-GLTrFASP-FZpipHILIC_D_step.raw_20220922_noglyc_spec_cut.byrslt; //ad/data/bpe/teams/analytics/Byonic/Data/Greta/IgA SA Batch/c_hIgA-SA-GLTrFASP-FZpipHILIC_E1_step.raw_20220922_noglyc_spec_cut/c_hIgA-SA-GLTrFASP-FZpipHILIC_E1_step.raw_20220922_noglyc_spec_cut.byrslt; //ad/data/bpe/teams/analytics/Byonic/Data/Greta/IgA SA Batch/c_hIgA-SA-GLTrFASP-FZpipHILIC_E2_step.raw_20220922_noglyc_spec_cut/c_hIgA-SA-GLTrFASP-FZpipHILIC_E2_step.raw_20220922_noglyc_spec_cut.byrslt; //ad/data/bpe/teams/analytics/Byonic/Data/Greta/IgA SA Batch/d_hIgA-SA-GLTrFASP-FZpipHILIC_D_step.raw_20220922_noglyc_spec_cut/d_hIgA-SA-GLTrFASP-FZpipHILIC_D_step.raw_20220922_noglyc_spec_cut.byrslt; //ad/data/bpe/teams/analytics/Byonic/Data/Greta/IgA SA Batch/d_hIgA-SA-GLTrFASP-FZpipHILIC_E1_step.raw_20220922_noglyc_spec_cut/d_hIgA-SA-GLTrFASP-FZpipHILIC_E1_step.raw_20220922_noglyc_spec_cut.byrslt; //ad/data/bpe/teams/analytics/Byonic/Data/Greta/IgA SA Batch/d_hIgA-SA-GLTrFASP-FZpipHILIC_E2_step.raw_20220922_noglyc_spec_cut/d_hIgA-SA-GLTrFASP-FZpipHILIC_E2_step.raw_20220922_noglyc_spec_cut.byrslt; //ad/data/bpe/teams/analytics/Byonic/Data/Greta/IgA SA Batch/a_hIgA-SA-GLTrFASP-FZpipHILIC_D_step.raw_20220922_noglyc_spec_cut/a_hIgA-SA-GLTrFASP-FZpipHILIC_D_step.raw_20220922_noglyc_spec_cut.byrslt; //ad/data/bpe/teams/analytics/Byonic/Data/Greta/IgA SA Batch/a_hIgA-SA-GLTrFASP-FZpipHILIC_E1_step.raw_20220922_noglyc_spec_cut/a_hIgA-SA-GLTrFASP-FZpipHILIC_E1_step.raw_20220922_noglyc_spec_cut.byrslt; //ad/data/bpe/teams/analytics/Byonic/Data/Greta/IgA SA Batch/a_hIgA-SA-GLTrFASP-FZpipHILIC_E2_step.raw_20220922_noglyc_spec_cut/a_hIgA-SA-GLTrFASP-FZpipHILIC_E2_step.raw_20220922_noglyc_spec_cut.byrslt; //ad/data/bpe/teams/analytics/Byonic/Data/Greta/IgA SA Batch/b_hIgA-SA-GLTrFASP-FZpipHILIC_D_step.raw_20220922_noglyc_spec_cut/b_hIgA-SA-GLTrFASP-FZpipHILIC_D_step.raw_20220922_noglyc_spec_cut.byrslt; //ad/data/bpe/teams/analytics/Byonic/Data/Greta/IgA SA Batch/b_hIgA-SA-GLTrFASP-FZpipHILIC_E2_step.raw_20220922_noglyc_spec_cut/b_hIgA-SA-GLTrFASP-FZpipHILIC_E2_step.raw_20220922_noglyc_spec_cut.byrslt	//ad/lab/bpe/eclipse/Data/Frania/IgA/d_hIgA-AR-GLTrFASP-FZpipHILIC_35mAbs_E1_step.raw; //ad/lab/bpe/eclipse/Data/Frania/IgA/d_hIgA-AR-GLTrFASP-FZpipHILIC_217mAbs-Dil1-5_D_step.raw; //ad/lab/bpe/eclipse/Data/Frania/IgA/a_hIgA-AR-GLTrFASP-FZpipHILIC_39mAbs_E1_step.raw; //ad/lab/bpe/eclipse/Data/Frania/IgA/a_hIgA-AR-GLTrFASP-FZpipHILIC_218mAbs-Dil1-5_D_step.raw; //ad/lab/bpe/eclipse/Data/Frania/IgA/b_hIgA-AR-GLTrFASP-FZpipHILIC_47mAbs_E1_step.raw; //ad/lab/bpe/eclipse/Data/Frania/IgA/b_hIgA-AR-GLTrFASP-FZpipHILIC_214mAbs-Dil1-5_D_step.raw; //ad/lab/bpe/eclipse/Data/Frania/IgA/c_hIgA-AR-GLTrFASP-FZpipHILIC_55mAbs_E1_step.raw; //ad/lab/bpe/eclipse/Data/Frania/IgA/c_hIgA-AR-GLTrFASP-FZpipHILIC_209mAbs-Dil1-5_D_step.raw; //ad/lab/bpe/eclipse/Data/Frania/IgA/c_hIgA-SA-GLTrFASP-FZpipHILIC_D_step.raw; //ad/lab/bpe/eclipse/Data/Frania/IgA/c_hIgA-SA-GLTrFASP-FZpipHILIC_E1_step.raw; //ad/lab/bpe/eclipse/Data/Frania/IgA/c_hIgA-SA-GLTrFASP-FZpipHILIC_E2_step.raw; //ad/lab/bpe/eclipse/Data/Frania/IgA/d_hIgA-SA-GLTrFASP-FZpipHILIC_D_step.raw; //ad/lab/bpe/eclipse/Data/Frania/IgA/d_hIgA-SA-GLTrFASP-FZpipHILIC_E1_step.raw; //ad/lab/bpe/eclipse/Data/Frania/IgA/d_hIgA-SA-GLTrFASP-FZpipHILIC_E2_step.raw; //ad/lab/bpe/eclipse/Data/Frania/IgA/a_hIgA-SA-GLTrFASP-FZpipHILIC_D_step.raw; //ad/lab/bpe/eclipse/Data/Frania/IgA/a_hIgA-SA-GLTrFASP-FZpipHILIC_E1_step.raw; //ad/lab/bpe/eclipse/Data/Frania/IgA/a_hIgA-SA-GLTrFASP-FZpipHILIC_E2_step.raw; //ad/lab/bpe/eclipse/Data/Frania/IgA/b_hIgA-SA-GLTrFASP-FZpipHILIC_D_step.raw; //ad/lab/bpe/eclipse/Data/Frania/IgA/b_hIgA-SA-GLTrFASP-FZpipHILIC_E2_step.raw	trypsin @ R,K | C-term	2	2	0	0	0	--	hcd	Reference	4.45	1e+08 - 1e+09	0.13	--	1 in 1		4090000000
1445.1	22754	24.8600	6784	sp|A0A075B6J9|LV218_HUMAN Immunoglobulin lambda variable 2-18 OS=Homo sapiens OX=9606 GN=IGLV2-18 PE=3 SV=2	A0A075B6J9				R.VSWYQQPPGTAPK.L		True-positive			AR	a	1457.7317		1	12409.6	a_hIgA-AR-GLTrFASP-FZpipHILIC_D_step	1013.49	0	195000000	0	24.88	2		54	66	0	752.4	752.4	729.8731	729.872	0.96	0	1457.73	5	80	2.26e+07	24.88		24.80	25.90	a_hIgA-AR-GLTrFASP-FZpipHILIC_...p.raw_20220907_noglyc_spec_cut(2)	//ad/data/bpe/teams/analytics/Byonic/Data/Greta/IgA AthensResearch Batch/a_hIgA-AR-GLTrFASP-FZpipHILIC_...p.raw_20220907_noglyc_spec_cut(2)/a_hIgA-AR-GLTrFASP-FZpipHILIC_...p.raw_20220907_noglyc_spec_cut(2).byrslt	//ad/lab/bpe/eclipse/Data/Frania/IgA/a_hIgA-AR-GLTrFASP-FZpipHILIC_218mAbs-Dil1-5_D_step.raw	trypsin @ R,K | C-term	2	2	0	0	0	a_higa-ar-gltrfasp-fzpiphilic_218mabs-dil1-5_d_step.ScanId;v=1;d1=6784.6784.2	hcd	Reference	4.45	5e+08	0.1	FTMS + c NSI d Full ms2 729.8724@hcd35.00 [93.0000-1470.0000]	1 in 1		195000000
1445.2	1203	25.1800	7328	sp|A0A075B6J9|LV218_HUMAN Immunoglobulin lambda variable 2-18 OS=Homo sapiens OX=9606 GN=IGLV2-18 PE=3 SV=2	A0A075B6J9				R.VSWYQQPPGTAPK.L		True-positive			AR	d	1457.7317		1	12409.6	d_hIgA-AR-GLTrFASP-FZpipHILIC_E1_step	1000.86	0	222000000	0	25.22	2		54	66	0	739.0	739.0	729.8731	729.872	0.94	0	1457.73	1	80	2.62e+07	25.22		25.05	25.90	d_hIgA-AR-GLTrFASP-FZpipHILIC_...p.raw_20220907_noglyc_spec_cut(1)	//ad/data/bpe/teams/analytics/Byonic/Data/Greta/IgA AthensResearch Batch/d_hIgA-AR-GLTrFASP-FZpipHILIC_...p.raw_20220907_noglyc_spec_cut(1)/d_hIgA-AR-GLTrFASP-FZpipHILIC_...p.raw_20220907_noglyc_spec_cut(1).byrslt	//ad/lab/bpe/eclipse/Data/Frania/IgA/d_hIgA-AR-GLTrFASP-FZpipHILIC_35mAbs_E1_step.raw	trypsin @ R,K | C-term	2	2	0	0	0	d_higa-ar-gltrfasp-fzpiphilic_35mabs_e1_step.ScanId;v=1;d1=7328.7328.2	hcd	Reference	4.45	5e+08	0.13	FTMS + c NSI d Full ms2 729.8728@hcd35.00 [93.0000-1470.0000]	1 in 1		222000000
1445.3	6668	25.2200	7047	sp|A0A075B6J9|LV218_HUMAN Immunoglobulin lambda variable 2-18 OS=Homo sapiens OX=9606 GN=IGLV2-18 PE=3 SV=2	A0A075B6J9				R.VSWYQQPPGTAPK.L		True-positive			AR	d	1457.7317		1	12409.6	d_hIgA-AR-GLTrFASP-FZpipHILIC_D_step	997.73	0	200000000	0	25.21	2		54	66	0	776.2	776.2	729.8731	729.872	0.92	0	1457.73	2	80	1.81e+07	25.21		25.13	25.74	d_hIgA-AR-GLTrFASP-FZpipHILIC_...p.raw_20220907_noglyc_spec_cut(2)	//ad/data/bpe/teams/analytics/Byonic/Data/Greta/IgA AthensResearch Batch/d_hIgA-AR-GLTrFASP-FZpipHILIC_...p.raw_20220907_noglyc_spec_cut(2)/d_hIgA-AR-GLTrFASP-FZpipHILIC_...p.raw_20220907_noglyc_spec_cut(2).byrslt	//ad/lab/bpe/eclipse/Data/Frania/IgA/d_hIgA-AR-GLTrFASP-FZpipHILIC_217mAbs-Dil1-5_D_step.raw	trypsin @ R,K | C-term	2	2	0	0	0	d_higa-ar-gltrfasp-fzpiphilic_217mabs-dil1-5_d_step.ScanId;v=1;d1=7047.7047.2	hcd	Reference	4.45	5e+08	0.14	FTMS + c NSI d Full ms2 729.8719@hcd35.00 [93.0000-1470.0000]	1 in 1		200000000
1445.4	55072	25.2400	7036	sp|A0A075B6J9|LV218_HUMAN Immunoglobulin lambda variable 2-18 OS=Homo sapiens OX=9606 GN=IGLV2-18 PE=3 SV=2	A0A075B6J9				R.VSWYQQPPGTAPK.L		True-positive			AR	c	1457.7311		1	12409.6	c_hIgA-AR-GLTrFASP-FZpipHILIC_D_step	1003.89	0	213000000	0	25.24	2		54	66	0	779.0	779.0	729.8728	729.872	0.55	0	1457.73	11	80	2.34e+07	25.24		25.14	26.19	c_hIgA-AR-GLTrFASP-FZpipHILIC_...p.raw_20220907_noglyc_spec_cut(2)	//ad/data/bpe/teams/analytics/Byonic/Data/Greta/IgA AthensResearch Batch/c_hIgA-AR-GLTrFASP-FZpipHILIC_...p.raw_20220907_noglyc_spec_cut(2)/c_hIgA-AR-GLTrFASP-FZpipHILIC_...p.raw_20220907_noglyc_spec_cut(2).byrslt	//ad/lab/bpe/eclipse/Data/Frania/IgA/c_hIgA-AR-GLTrFASP-FZpipHILIC_209mAbs-Dil1-5_D_step.raw	trypsin @ R,K | C-term	2	2	0	0	0	c_higa-ar-gltrfasp-fzpiphilic_209mabs-dil1-5_d_step.ScanId;v=1;d1=7036.7036.2	hcd	Reference	4.45	5e+08	0.1	FTMS + c NSI d Full ms2 729.8724@hcd35.00 [93.0000-1470.0000]	1 in 1		213000000
1445.5	39626	25.2500	6995	sp|A0A075B6J9|LV218_HUMAN Immunoglobulin lambda variable 2-18 OS=Homo sapiens OX=9606 GN=IGLV2-18 PE=3 SV=2	A0A075B6J9				R.VSWYQQPPGTAPK.L		True-positive			AR	b	1457.7317		1	12409.6	b_hIgA-AR-GLTrFASP-FZpipHILIC_D_step	1011.96	0	208000000	0	25.29	2		54	66	0	767.2	767.2	729.8731	729.872	0.92	0	1457.73	8	80	2.35e+07	25.29		25.16	26.21	b_hIgA-AR-GLTrFASP-FZpipHILIC_...p.raw_20220907_noglyc_spec_cut(2)	//ad/data/bpe/teams/analytics/Byonic/Data/Greta/IgA AthensResearch Batch/b_hIgA-AR-GLTrFASP-FZpipHILIC_...p.raw_20220907_noglyc_spec_cut(2)/b_hIgA-AR-GLTrFASP-FZpipHILIC_...p.raw_20220907_noglyc_spec_cut(2).byrslt	//ad/lab/bpe/eclipse/Data/Frania/IgA/b_hIgA-AR-GLTrFASP-FZpipHILIC_214mAbs-Dil1-5_D_step.raw	trypsin @ R,K | C-term	2	2	0	0	0	b_higa-ar-gltrfasp-fzpiphilic_214mabs-dil1-5_d_step.ScanId;v=1;d1=6995.6995.2	hcd	Reference	4.45	5e+08	0.1	FTMS + c NSI d Full ms2 729.8726@hcd35.00 [93.0000-1470.0000]	1 in 1		208000000
1445.6	49627	25.2500	7272	sp|A0A075B6J9|LV218_HUMAN Immunoglobulin lambda variable 2-18 OS=Homo sapiens OX=9606 GN=IGLV2-18 PE=3 SV=2	A0A075B6J9				R.VSWYQQPPGTAPK.L		True-positive			AR	c	1457.7323		1	12409.6	c_hIgA-AR-GLTrFASP-FZpipHILIC_E1_step	984.1	0	309000000	0	25.28	2		54	66	0	712.3	712.3	729.8734	729.872	1.34	0	1457.73	10	80	3.29e+07	25.28		25.12	26.44	c_hIgA-AR-GLTrFASP-FZpipHILIC_...p.raw_20220907_noglyc_spec_cut(1)	//ad/data/bpe/teams/analytics/Byonic/Data/Greta/IgA AthensResearch Batch/c_hIgA-AR-GLTrFASP-FZpipHILIC_...p.raw_20220907_noglyc_spec_cut(1)/c_hIgA-AR-GLTrFASP-FZpipHILIC_...p.raw_20220907_noglyc_spec_cut(1).byrslt	//ad/lab/bpe/eclipse/Data/Frania/IgA/c_hIgA-AR-GLTrFASP-FZpipHILIC_55mAbs_E1_step.raw	trypsin @ R,K | C-term	2	2	0	0	0	c_higa-ar-gltrfasp-fzpiphilic_55mabs_e1_step.ScanId;v=1;d1=7272.7272.2	hcd	Reference	4.45	7e+08	0.12	FTMS + c NSI d Full ms2 729.8726@hcd35.00 [93.0000-1470.0000]	1 in 1		309000000
1445.7	33996	25.3500	7216	sp|A0A075B6J9|LV218_HUMAN Immunoglobulin lambda variable 2-18 OS=Homo sapiens OX=9606 GN=IGLV2-18 PE=3 SV=2	A0A075B6J9				R.VSWYQQPPGTAPK.L		True-positive			AR	b	1457.7316		1	12409.6	b_hIgA-AR-GLTrFASP-FZpipHILIC_E1_step	1010.6	0	313000000	0	25.40	2		54	66	0	734.2	734.2	729.8731	729.872	0.88	0	1457.73	7	80	3.56e+07	25.40		25.21	26.56	b_hIgA-AR-GLTrFASP-FZpipHILIC_...p.raw_20220907_noglyc_spec_cut	//ad/data/bpe/teams/analytics/Byonic/Data/Greta/IgA AthensResearch Batch/b_hIgA-AR-GLTrFASP-FZpipHILIC_...p.raw_20220907_noglyc_spec_cut/b_hIgA-AR-GLTrFASP-FZpipHILIC_...p.raw_20220907_noglyc_spec_cut.byrslt	//ad/lab/bpe/eclipse/Data/Frania/IgA/b_hIgA-AR-GLTrFASP-FZpipHILIC_47mAbs_E1_step.raw	trypsin @ R,K | C-term	2	2	0	0	0	b_higa-ar-gltrfasp-fzpiphilic_47mabs_e1_step.ScanId;v=1;d1=7216.7216.2	hcd	Reference	4.45	7e+08	0.13	FTMS + c NSI d Full ms2 729.8726@hcd35.00 [93.0000-1470.0000]	1 in 1		313000000
1445.8	111684	25.4500	8108	sp|A0A075B6J9|LV218_HUMAN Immunoglobulin lambda variable 2-18 OS=Homo sapiens OX=9606 GN=IGLV2-18 PE=3 SV=2	A0A075B6J9				R.VSWYQQPPGTAPK.L		True-positive			SA	a	1457.7318		1	12409.6	a_hIgA-SA-GLTrFASP-FZpipHILIC_E1_step	909.45	0	295000000	0	25.51	2		54	66	0	636.6	636.6	729.8732	729.872	1.05	0	1457.73	20	80	2.79e+07	25.51		25.34	25.98	a_hIgA-SA-GLTrFASP-FZpipHILIC_E1_step.raw_20220922_noglyc_spec_cut	//ad/data/bpe/teams/analytics/Byonic/Data/Greta/IgA SA Batch/a_hIgA-SA-GLTrFASP-FZpipHILIC_E1_step.raw_20220922_noglyc_spec_cut/a_hIgA-SA-GLTrFASP-FZpipHILIC_E1_step.raw_20220922_noglyc_spec_cut.byrslt	//ad/lab/bpe/eclipse/Data/Frania/IgA/a_hIgA-SA-GLTrFASP-FZpipHILIC_E1_step.raw	trypsin @ R,K | C-term	2	2	0	0	0	a_higa-sa-gltrfasp-fzpiphilic_e1_step.ScanId;v=1;d1=8108.8108.2	hcd	Reference	4.45	7e+08	0.15	FTMS + c NSI d Full ms2 730.3736@hcd35.00 [93.0000-1471.0000]	1 in 1		295000000
1445.9	72480	25.4800	9155	sp|A0A075B6J9|LV218_HUMAN Immunoglobulin lambda variable 2-18 OS=Homo sapiens OX=9606 GN=IGLV2-18 PE=3 SV=2	A0A075B6J9				R.VSWYQQPPGTAPK.L		True-positive			SA	c	1457.7311		1	12409.6	c_hIgA-SA-GLTrFASP-FZpipHILIC_E1_step	938.93	0	283000000	0	25.56	2		54	66	0	662.5	662.5	729.8728	729.872	0.56	0	1457.73	14	80	2.68e+07	25.56		24.25	26.47	c_hIgA-SA-GLTrFASP-FZpipHILIC_E1_step.raw_20220922_noglyc_spec_cut	//ad/data/bpe/teams/analytics/Byonic/Data/Greta/IgA SA Batch/c_hIgA-SA-GLTrFASP-FZpipHILIC_E1_step.raw_20220922_noglyc_spec_cut/c_hIgA-SA-GLTrFASP-FZpipHILIC_E1_step.raw_20220922_noglyc_spec_cut.byrslt	//ad/lab/bpe/eclipse/Data/Frania/IgA/c_hIgA-SA-GLTrFASP-FZpipHILIC_E1_step.raw	trypsin @ R,K | C-term	2	2	0	0	0	c_higa-sa-gltrfasp-fzpiphilic_e1_step.ScanId;v=1;d1=9155.9155.2	hcd	Reference	4.45	7e+08	0.15	FTMS + c NSI d Full ms2 730.3740@hcd35.00 [93.0000-1471.0000]	1 in 1		283000000
1445.10	87409	25.4900	8552	sp|A0A075B6J9|LV218_HUMAN Immunoglobulin lambda variable 2-18 OS=Homo sapiens OX=9606 GN=IGLV2-18 PE=3 SV=2	A0A075B6J9				R.VSWYQQPPGTAPK.L		True-positive			SA	d	1457.7323		1	12409.6	d_hIgA-SA-GLTrFASP-FZpipHILIC_D_step	990.03	0	247000000	0	25.59	2		54	66	0	725.5	725.5	729.8734	729.872	1.39	0	1457.73	16	80	2.41e+07	25.59		25.39	25.98	d_hIgA-SA-GLTrFASP-FZpipHILIC_D_step.raw_20220922_noglyc_spec_cut	//ad/data/bpe/teams/analytics/Byonic/Data/Greta/IgA SA Batch/d_hIgA-SA-GLTrFASP-FZpipHILIC_D_step.raw_20220922_noglyc_spec_cut/d_hIgA-SA-GLTrFASP-FZpipHILIC_D_step.raw_20220922_noglyc_spec_cut.byrslt	//ad/lab/bpe/eclipse/Data/Frania/IgA/d_hIgA-SA-GLTrFASP-FZpipHILIC_D_step.raw	trypsin @ R,K | C-term	2	2	0	0	0	d_higa-sa-gltrfasp-fzpiphilic_d_step.ScanId;v=1;d1=8552.8552.2	hcd	Reference	4.45	6e+08	0.15	FTMS + c NSI d Full ms2 729.8725@hcd35.00 [93.0000-1470.0000]	1 in 1		247000000
1445.11	92195	25.5000	9195	sp|A0A075B6J9|LV218_HUMAN Immunoglobulin lambda variable 2-18 OS=Homo sapiens OX=9606 GN=IGLV2-18 PE=3 SV=2	A0A075B6J9				R.VSWYQQPPGTAPK.L		True-positive			SA	d	1457.7317		1	12409.6	d_hIgA-SA-GLTrFASP-FZpipHILIC_E1_step	923.59	0	293000000	0	25.57	2		54	66	0	660.3	660.3	729.8731	729.872	0.97	0	1457.73	17	80	2.73e+07	25.57		25.37	26.30	d_hIgA-SA-GLTrFASP-FZpipHILIC_E1_step.raw_20220922_noglyc_spec_cut	//ad/data/bpe/teams/analytics/Byonic/Data/Greta/IgA SA Batch/d_hIgA-SA-GLTrFASP-FZpipHILIC_E1_step.raw_20220922_noglyc_spec_cut/d_hIgA-SA-GLTrFASP-FZpipHILIC_E1_step.raw_20220922_noglyc_spec_cut.byrslt	//ad/lab/bpe/eclipse/Data/Frania/IgA/d_hIgA-SA-GLTrFASP-FZpipHILIC_E1_step.raw	trypsin @ R,K | C-term	2	2	0	0	0	d_higa-sa-gltrfasp-fzpiphilic_e1_step.ScanId;v=1;d1=9195.9195.2	hcd	Reference	4.45	7e+08	0.14	FTMS + c NSI d Full ms2 729.8724@hcd35.00 [93.0000-1470.0000]	1 in 1		293000000
1445.12	98518	25.5100	7975	sp|A0A075B6J9|LV218_HUMAN Immunoglobulin lambda variable 2-18 OS=Homo sapiens OX=9606 GN=IGLV2-18 PE=3 SV=2	A0A075B6J9				R.VSWYQQPPGTAPK.L		True-positive			SA	d	1457.7323		1	12409.6	d_hIgA-SA-GLTrFASP-FZpipHILIC_E2_step	1011.47	0	79100000	0	25.57	2		54	66	0	726.4	726.4	729.8734	729.872	1.36	0	1457.73	18	80	6.93e+06	25.57		25.40	26.04	d_hIgA-SA-GLTrFASP-FZpipHILIC_E2_step.raw_20220922_noglyc_spec_cut	//ad/data/bpe/teams/analytics/Byonic/Data/Greta/IgA SA Batch/d_hIgA-SA-GLTrFASP-FZpipHILIC_E2_step.raw_20220922_noglyc_spec_cut/d_hIgA-SA-GLTrFASP-FZpipHILIC_E2_step.raw_20220922_noglyc_spec_cut.byrslt	//ad/lab/bpe/eclipse/Data/Frania/IgA/d_hIgA-SA-GLTrFASP-FZpipHILIC_E2_step.raw	trypsin @ R,K | C-term	2	2	0	0	0	d_higa-sa-gltrfasp-fzpiphilic_e2_step.ScanId;v=1;d1=7975.7975.2	hcd	Reference	4.45	2e+08	0.16	FTMS + c NSI d Full ms2 729.8730@hcd35.00 [93.0000-1470.0000]	1 in 1		79100000
1445.13	19394	25.5200	7302	sp|A0A075B6J9|LV218_HUMAN Immunoglobulin lambda variable 2-18 OS=Homo sapiens OX=9606 GN=IGLV2-18 PE=3 SV=2	A0A075B6J9				R.VSWYQQPPGTAPK.L		True-positive			AR	a	1457.7323		1	12409.6	a_hIgA-AR-GLTrFASP-FZpipHILIC_E1_step	977.57	0	127000000	0	25.57	2		54	66	0	704.8	704.8	729.8734	729.872	1.34	0	1457.73	4	80	1.51e+07	25.57		25.39	25.95	a_hIgA-AR-GLTrFASP-FZpipHILIC_...p.raw_20220907_noglyc_spec_cut(1)	//ad/data/bpe/teams/analytics/Byonic/Data/Greta/IgA AthensResearch Batch/a_hIgA-AR-GLTrFASP-FZpipHILIC_...p.raw_20220907_noglyc_spec_cut(1)/a_hIgA-AR-GLTrFASP-FZpipHILIC_...p.raw_20220907_noglyc_spec_cut(1).byrslt	//ad/lab/bpe/eclipse/Data/Frania/IgA/a_hIgA-AR-GLTrFASP-FZpipHILIC_39mAbs_E1_step.raw	trypsin @ R,K | C-term	2	2	0	0	0	a_higa-ar-gltrfasp-fzpiphilic_39mabs_e1_step.ScanId;v=1;d1=7302.7302.2	hcd	Reference	4.45	3e+08	0.11	FTMS + c NSI d Full ms2 729.8726@hcd35.00 [93.0000-1470.0000]	1 in 1		127000000
1445.14	137629	25.5200	7793	sp|A0A075B6J9|LV218_HUMAN Immunoglobulin lambda variable 2-18 OS=Homo sapiens OX=9606 GN=IGLV2-18 PE=3 SV=2	A0A075B6J9				R.VSWYQQPPGTAPK.L		True-positive			SA	b	1457.7310		1	12409.6	b_hIgA-SA-GLTrFASP-FZpipHILIC_E2_step	998.53	0	53400000	0	25.60	2		54	66	0	728.0	728.0	729.8728	729.872	0.50	0	1457.73	24	80	4.57e+06	25.60		25.39	26.85	b_hIgA-SA-GLTrFASP-FZpipHILIC_E2_step.raw_20220922_noglyc_spec_cut	//ad/data/bpe/teams/analytics/Byonic/Data/Greta/IgA SA Batch/b_hIgA-SA-GLTrFASP-FZpipHILIC_E2_step.raw_20220922_noglyc_spec_cut/b_hIgA-SA-GLTrFASP-FZpipHILIC_E2_step.raw_20220922_noglyc_spec_cut.byrslt	//ad/lab/bpe/eclipse/Data/Frania/IgA/b_hIgA-SA-GLTrFASP-FZpipHILIC_E2_step.raw	trypsin @ R,K | C-term	2	2	0	0	0	b_higa-sa-gltrfasp-fzpiphilic_e2_step.ScanId;v=1;d1=7793.7793.2	hcd	Reference	4.45	1e+08	0.14	FTMS + c NSI d Full ms2 729.8730@hcd35.00 [93.0000-1470.0000]	1 in 1		53400000
1445.15	81669	25.5200	7906	sp|A0A075B6J9|LV218_HUMAN Immunoglobulin lambda variable 2-18 OS=Homo sapiens OX=9606 GN=IGLV2-18 PE=3 SV=2	A0A075B6J9				R.VSWYQQPPGTAPK.L		True-positive			SA	c	1457.7319		1	12409.6	c_hIgA-SA-GLTrFASP-FZpipHILIC_E2_step	977.02	0	53600000	0	25.59	2		54	66	0	696.3	696.3	729.8732	729.872	1.08	0	1457.73	15	80	5.15e+06	25.59		25.41	26.59	c_hIgA-SA-GLTrFASP-FZpipHILIC_E2_step.raw_20220922_noglyc_spec_cut	//ad/data/bpe/teams/analytics/Byonic/Data/Greta/IgA SA Batch/c_hIgA-SA-GLTrFASP-FZpipHILIC_E2_step.raw_20220922_noglyc_spec_cut/c_hIgA-SA-GLTrFASP-FZpipHILIC_E2_step.raw_20220922_noglyc_spec_cut.byrslt	//ad/lab/bpe/eclipse/Data/Frania/IgA/c_hIgA-SA-GLTrFASP-FZpipHILIC_E2_step.raw	trypsin @ R,K | C-term	2	2	0	0	0	c_higa-sa-gltrfasp-fzpiphilic_e2_step.ScanId;v=1;d1=7906.7906.2	hcd	Reference	4.45	1e+08	0.13	FTMS + c NSI d Full ms2 729.8727@hcd35.00 [93.0000-1470.0000]	1 in 1		53600000
1445.16	67420	25.5300	8693	sp|A0A075B6J9|LV218_HUMAN Immunoglobulin lambda variable 2-18 OS=Homo sapiens OX=9606 GN=IGLV2-18 PE=3 SV=2	A0A075B6J9				R.VSWYQQPPGTAPK.L		True-positive			SA	c	1457.7314		1	12409.6	c_hIgA-SA-GLTrFASP-FZpipHILIC_D_step	966.31	0	220000000	0	25.63	2		54	66	0	671.5	671.5	729.8730	729.872	0.76	0	1457.73	13	80	2.13e+07	25.63		25.44	26.08	c_hIgA-SA-GLTrFASP-FZpipHILIC_D_step.raw_20220922_noglyc_spec_cut	//ad/data/bpe/teams/analytics/Byonic/Data/Greta/IgA SA Batch/c_hIgA-SA-GLTrFASP-FZpipHILIC_D_step.raw_20220922_noglyc_spec_cut/c_hIgA-SA-GLTrFASP-FZpipHILIC_D_step.raw_20220922_noglyc_spec_cut.byrslt	//ad/lab/bpe/eclipse/Data/Frania/IgA/c_hIgA-SA-GLTrFASP-FZpipHILIC_D_step.raw	trypsin @ R,K | C-term	2	2	0	0	0	c_higa-sa-gltrfasp-fzpiphilic_d_step.ScanId;v=1;d1=8693.8693.2	hcd	Reference	4.45	5e+08	0.15	FTMS + c NSI d Full ms2 730.3739@hcd35.00 [93.0000-1471.0000]	1 in 1		220000000
1445.17	125932	25.6200	8883	sp|A0A075B6J9|LV218_HUMAN Immunoglobulin lambda variable 2-18 OS=Homo sapiens OX=9606 GN=IGLV2-18 PE=3 SV=2	A0A075B6J9				R.VSWYQQPPGTAPK.L		True-positive			SA	b	1457.7313		1	12409.6	b_hIgA-SA-GLTrFASP-FZpipHILIC_D_step	933.66	0	319000000	0	25.71	2		54	66	0	678.7	678.7	729.8729	729.872	0.67	0	1457.73	22	80	3.98e+07	25.71		25.53	26.80	b_hIgA-SA-GLTrFASP-FZpipHILIC_D_step.raw_20220922_noglyc_spec_cut	//ad/data/bpe/teams/analytics/Byonic/Data/Greta/IgA SA Batch/b_hIgA-SA-GLTrFASP-FZpipHILIC_D_step.raw_20220922_noglyc_spec_cut/b_hIgA-SA-GLTrFASP-FZpipHILIC_D_step.raw_20220922_noglyc_spec_cut.byrslt	//ad/lab/bpe/eclipse/Data/Frania/IgA/b_hIgA-SA-GLTrFASP-FZpipHILIC_D_step.raw	trypsin @ R,K | C-term	2	2	0	0	0	b_higa-sa-gltrfasp-fzpiphilic_d_step.ScanId;v=1;d1=8883.8883.2	hcd	Reference	4.45	8e+08	0.1	FTMS + c NSI d Full ms2 729.8725@hcd35.00 [93.0000-1470.0000]	1 in 1		319000000
1445.18	117703	25.6800	7296	sp|A0A075B6J9|LV218_HUMAN Immunoglobulin lambda variable 2-18 OS=Homo sapiens OX=9606 GN=IGLV2-18 PE=3 SV=2	A0A075B6J9				R.VSWYQQPPGTAPK.L		True-positive			SA	a	1457.7325		1	12409.6	a_hIgA-SA-GLTrFASP-FZpipHILIC_E2_step	940.48	0	63100000	0	25.74	2		54	66	0	686.0	686.0	729.8735	729.872	1.49	0	1457.73	21	80	5.93e+06	25.74		25.58	26.64	a_hIgA-SA-GLTrFASP-FZpipHILIC_E2_step.raw_20220922_noglyc_spec_cut	//ad/data/bpe/teams/analytics/Byonic/Data/Greta/IgA SA Batch/a_hIgA-SA-GLTrFASP-FZpipHILIC_E2_step.raw_20220922_noglyc_spec_cut/a_hIgA-SA-GLTrFASP-FZpipHILIC_E2_step.raw_20220922_noglyc_spec_cut.byrslt	//ad/lab/bpe/eclipse/Data/Frania/IgA/a_hIgA-SA-GLTrFASP-FZpipHILIC_E2_step.raw	trypsin @ R,K | C-term	2	2	0	0	0	a_higa-sa-gltrfasp-fzpiphilic_e2_step.ScanId;v=1;d1=7296.7296.2	hcd	Reference	4.45	2e+08	0.14	FTMS + c NSI d Full ms2 730.3740@hcd35.00 [93.0000-1471.0000]	1 in 1		63100000
1445.19	107097	25.7500	9081	sp|A0A075B6J9|LV218_HUMAN Immunoglobulin lambda variable 2-18 OS=Homo sapiens OX=9606 GN=IGLV2-18 PE=3 SV=2	A0A075B6J9				R.VSWYQQPPGTAPK.L		True-positive			SA	a	1457.7315		1	12409.6	a_hIgA-SA-GLTrFASP-FZpipHILIC_D_step	941.39	0	402000000	0	25.86	2		54	66	0	668.4	668.4	729.8730	729.872	0.83	0	1457.73	19	80	3.94e+07	25.86		25.67	26.91	a_hIgA-SA-GLTrFASP-FZpipHILIC_D_step.raw_20220922_noglyc_spec_cut	//ad/data/bpe/teams/analytics/Byonic/Data/Greta/IgA SA Batch/a_hIgA-SA-GLTrFASP-FZpipHILIC_D_step.raw_20220922_noglyc_spec_cut/a_hIgA-SA-GLTrFASP-FZpipHILIC_D_step.raw_20220922_noglyc_spec_cut.byrslt	//ad/lab/bpe/eclipse/Data/Frania/IgA/a_hIgA-SA-GLTrFASP-FZpipHILIC_D_step.raw	trypsin @ R,K | C-term	2	2	0	0	0	a_higa-sa-gltrfasp-fzpiphilic_d_step.ScanId;v=1;d1=9081.9081.2	hcd	Reference	4.45	1e+09	0.13	FTMS + c NSI d Full ms2 729.8719@hcd35.00 [93.0000-1470.0000]	1 in 1		402000000
1446	1204; 1235; 1267; 6698; 6740; 16133; 10715; 10717; 16131; 17057; 19392; 19424; 19460; 19499; 22775; 22814; 31963; 26592; 26630; 31960; 33995; 34025; 34058; 39654; 39694; 43767; 43768; 46924; 49628; 49659; 49687; 55101; 55144; 64712	25.1800; 25.4700; 25.7500; 25.4000; 25.6900; 26.2900; 26.2800; 26.4800; 25.5000; 25.7800; 26.0700; 25.0200; 25.2900; 26.4900; 26.2000; 25.3400; 25.6200; 25.9100; 25.4200; 25.7100; 26.0500; 25.2600; 25.5500; 25.8200; 25.7000; 25.8600	7331; 7446; 7555; 7119; 7230; 7371; 7364; 7674; 7295; 7402; 7513; 6843; 6948; 8333; 8218; 7213; 7321; 7436; 7062; 7172; 8328; 8331; 7275; 7389; 7495; 7104; 7211; 7575	sp|P00747|PLMN_HUMAN Plasminogen OS=Homo sapiens OX=9606 GN=PLG PE=1 SV=2	P00747				R.NPDNDPQGPWCYTTDPEKR.Y		True-positive			AR	d	2288.9784; 2288.9774; 2288.9775; 2288.9777; 2288.9761; 2288.9775; 2288.9777; 2288.9775; 2288.9777; 2288.9765; 2288.9792; 2288.9778; 2288.9781; 2288.9765; 2288.9793; 2288.9796; 2288.9789; 2288.9787; 2288.9789; 2288.9787; 2288.9775; 2288.9773; 2288.9780; 2288.9778; 2288.9790; 2288.9780; 2288.9780; 2288.9780; 2288.9773; 2288.9782; 2288.9776; 2288.9783; 2288.9801; 2288.9781		2	90520.1	d_hIgA-AR-GLTrFASP-FZpipHILIC_E1_step; d_hIgA-AR-GLTrFASP-FZpipHILIC_D_step; a_hIgA-AR-GLTrFASP-FZpipHILIC_E2_step; a_hIgA-AR-GLTrFASP-FZpipHILIC_E1_step; a_hIgA-AR-GLTrFASP-FZpipHILIC_D_step; b_hIgA-AR-GLTrFASP-FZpipHILIC_E2_step; b_hIgA-AR-GLTrFASP-FZpipHILIC_E1_step; b_hIgA-AR-GLTrFASP-FZpipHILIC_D_step; c_hIgA-AR-GLTrFASP-FZpipHILIC_E2_step; c_hIgA-AR-GLTrFASP-FZpipHILIC_E1_step; c_hIgA-AR-GLTrFASP-FZpipHILIC_D_step; d_hIgA-AR-GLTrFASP-FZpipHILIC_E2_step	883.82	0.00e+00 - 1.19e-03		1	25.08 - 27.30	2		154	172	3.00e-16 - 9.84e-03	247.2 - 712.8	247.2 - 712.8	1145.4965; 1145.4960; 1145.4960; 1145.4961; 1145.4953; 1145.4960; 1145.4961; 1145.4960; 1145.4961; 1145.4955; 1145.4969; 1145.4962; 1145.4963; 1145.4955; 1145.4969; 1145.4971; 1145.4967; 1145.4966; 1145.4967; 1145.4966; 1145.4960; 1145.4959; 1145.4963; 1145.4962; 1145.4968; 1145.4963; 1145.4963; 1145.4963; 1145.4959; 1145.4964; 1145.4961; 1145.4964; 1145.4973; 1145.4963	1145.5	1.22; 0.76; 0.81; 0.91; 0.21; 0.78; 0.89; 0.78; 0.89; 0.35; 1.57; 0.95; 1.08; 0.35; 1.59; 1.73; 1.43; 1.35; 1.43; 1.35; 0.82; 0.71; 1.02; 0.92; 1.47; 1.04; 1.04; 1.04; 0.72; 1.10; 0.83; 1.15; 1.94; 1.08	0	2288.98	1; 2; 3; 4; 5; 6; 7; 8; 9; 10; 11; 12	1	3.148e+06 - 7.595e+08	25.08 - 27.30		24.54 - 26.41	25.76 - 28.24	d_hIgA-AR-GLTrFASP-FZpipHILIC_...p.raw_20220907_noglyc_spec_cut(1); d_hIgA-AR-GLTrFASP-FZpipHILIC_...p.raw_20220907_noglyc_spec_cut(2); a_hIgA-AR-GLTrFASP-FZpipHILIC_...p.raw_20220907_noglyc_spec_cut; a_hIgA-AR-GLTrFASP-FZpipHILIC_8mAbs_E2_step.raw_20240117_glycoII_spec_cut; a_hIgA-AR-GLTrFASP-FZpipHILIC_39mAbs_E1_step.raw_20240117_glycoII_spec_cut; a_hIgA-AR-GLTrFASP-FZpipHILIC_...p.raw_20220907_noglyc_spec_cut(1); a_hIgA-AR-GLTrFASP-FZpipHILIC_...p.raw_20220907_noglyc_spec_cut(2); b_hIgA-AR-GLTrFASP-FZpipHILIC_...p.raw_20220907_noglyc_spec_cut(1); b_hIgA-AR-GLTrFASP-FZpipHILIC_11mAbs_E2_step.raw_20240117_glycoII_spec_cut; b_hIgA-AR-GLTrFASP-FZpipHILIC_...p.raw_20220907_noglyc_spec_cut; b_hIgA-AR-GLTrFASP-FZpipHILIC_...p.raw_20220907_noglyc_spec_cut(2); c_hIgA-AR-GLTrFASP-FZpipHILIC_...p.raw_20220907_noglyc_spec_cut; c_hIgA-AR-GLTrFASP-FZpipHILIC_16mAbs_E2_step.raw_20240117_glycoII_spec_cut; c_hIgA-AR-GLTrFASP-FZpipHILIC_...p.raw_20220907_noglyc_spec_cut(1); c_hIgA-AR-GLTrFASP-FZpipHILIC_...p.raw_20220907_noglyc_spec_cut(2); d_hIgA-AR-GLTrFASP-FZpipHILIC_...p.raw_20220907_noglyc_spec_cut	//ad/data/bpe/teams/analytics/Byonic/Data/Greta/IgA AthensResearch Batch/d_hIgA-AR-GLTrFASP-FZpipHILIC_...p.raw_20220907_noglyc_spec_cut(1)/d_hIgA-AR-GLTrFASP-FZpipHILIC_...p.raw_20220907_noglyc_spec_cut(1).byrslt; //ad/data/bpe/teams/analytics/Byonic/Data/Greta/IgA AthensResearch Batch/d_hIgA-AR-GLTrFASP-FZpipHILIC_...p.raw_20220907_noglyc_spec_cut(2)/d_hIgA-AR-GLTrFASP-FZpipHILIC_...p.raw_20220907_noglyc_spec_cut(2).byrslt; //ad/data/bpe/teams/analytics/Byonic/Data/Greta/IgA AthensResearch Batch/a_hIgA-AR-GLTrFASP-FZpipHILIC_...p.raw_20220907_noglyc_spec_cut/a_hIgA-AR-GLTrFASP-FZpipHILIC_...p.raw_20220907_noglyc_spec_cut.byrslt; //ad/data/bpe/teams/analytics/Byonic/Data/Greta/IgA AthensResearch Batch/a_hIgA-AR-GLTrFASP-FZpipHILIC_8mAbs_E2_step.raw_20240117_glycoII_spec_cut/a_hIgA-AR-GLTrFASP-FZpipHILIC_8mAbs_E2_step.raw_20240117_glycoII_spec_cut.byrslt; //ad/data/bpe/teams/analytics/Byonic/Data/Greta/IgA AthensResearch Batch/a_hIgA-AR-GLTrFASP-FZpipHILIC_39mAbs_E1_step.raw_20240117_glycoII_spec_cut/a_hIgA-AR-GLTrFASP-FZpipHILIC_39mAbs_E1_step.raw_20240117_glycoII_spec_cut.byrslt; //ad/data/bpe/teams/analytics/Byonic/Data/Greta/IgA AthensResearch Batch/a_hIgA-AR-GLTrFASP-FZpipHILIC_...p.raw_20220907_noglyc_spec_cut(1)/a_hIgA-AR-GLTrFASP-FZpipHILIC_...p.raw_20220907_noglyc_spec_cut(1).byrslt; //ad/data/bpe/teams/analytics/Byonic/Data/Greta/IgA AthensResearch Batch/a_hIgA-AR-GLTrFASP-FZpipHILIC_...p.raw_20220907_noglyc_spec_cut(2)/a_hIgA-AR-GLTrFASP-FZpipHILIC_...p.raw_20220907_noglyc_spec_cut(2).byrslt; //ad/data/bpe/teams/analytics/Byonic/Data/Greta/IgA AthensResearch Batch/b_hIgA-AR-GLTrFASP-FZpipHILIC_...p.raw_20220907_noglyc_spec_cut(1)/b_hIgA-AR-GLTrFASP-FZpipHILIC_...p.raw_20220907_noglyc_spec_cut(1).byrslt; //ad/data/bpe/teams/analytics/Byonic/Data/Greta/IgA AthensResearch Batch/b_hIgA-AR-GLTrFASP-FZpipHILIC_11mAbs_E2_step.raw_20240117_glycoII_spec_cut/b_hIgA-AR-GLTrFASP-FZpipHILIC_11mAbs_E2_step.raw_20240117_glycoII_spec_cut.byrslt; //ad/data/bpe/teams/analytics/Byonic/Data/Greta/IgA AthensResearch Batch/b_hIgA-AR-GLTrFASP-FZpipHILIC_...p.raw_20220907_noglyc_spec_cut/b_hIgA-AR-GLTrFASP-FZpipHILIC_...p.raw_20220907_noglyc_spec_cut.byrslt; //ad/data/bpe/teams/analytics/Byonic/Data/Greta/IgA AthensResearch Batch/b_hIgA-AR-GLTrFASP-FZpipHILIC_...p.raw_20220907_noglyc_spec_cut(2)/b_hIgA-AR-GLTrFASP-FZpipHILIC_...p.raw_20220907_noglyc_spec_cut(2).byrslt; //ad/data/bpe/teams/analytics/Byonic/Data/Greta/IgA AthensResearch Batch/c_hIgA-AR-GLTrFASP-FZpipHILIC_...p.raw_20220907_noglyc_spec_cut/c_hIgA-AR-GLTrFASP-FZpipHILIC_...p.raw_20220907_noglyc_spec_cut.byrslt; //ad/data/bpe/teams/analytics/Byonic/Data/Greta/IgA AthensResearch Batch/c_hIgA-AR-GLTrFASP-FZpipHILIC_16mAbs_E2_step.raw_20240117_glycoII_spec_cut/c_hIgA-AR-GLTrFASP-FZpipHILIC_16mAbs_E2_step.raw_20240117_glycoII_spec_cut.byrslt; //ad/data/bpe/teams/analytics/Byonic/Data/Greta/IgA AthensResearch Batch/c_hIgA-AR-GLTrFASP-FZpipHILIC_...p.raw_20220907_noglyc_spec_cut(1)/c_hIgA-AR-GLTrFASP-FZpipHILIC_...p.raw_20220907_noglyc_spec_cut(1).byrslt; //ad/data/bpe/teams/analytics/Byonic/Data/Greta/IgA AthensResearch Batch/c_hIgA-AR-GLTrFASP-FZpipHILIC_...p.raw_20220907_noglyc_spec_cut(2)/c_hIgA-AR-GLTrFASP-FZpipHILIC_...p.raw_20220907_noglyc_spec_cut(2).byrslt; //ad/data/bpe/teams/analytics/Byonic/Data/Greta/IgA AthensResearch Batch/d_hIgA-AR-GLTrFASP-FZpipHILIC_...p.raw_20220907_noglyc_spec_cut/d_hIgA-AR-GLTrFASP-FZpipHILIC_...p.raw_20220907_noglyc_spec_cut.byrslt	//ad/lab/bpe/eclipse/Data/Frania/IgA/d_hIgA-AR-GLTrFASP-FZpipHILIC_35mAbs_E1_step.raw; //ad/lab/bpe/eclipse/Data/Frania/IgA/d_hIgA-AR-GLTrFASP-FZpipHILIC_217mAbs-Dil1-5_D_step.raw; //ad/lab/bpe/eclipse/Data/Frania/IgA/a_hIgA-AR-GLTrFASP-FZpipHILIC_8mAbs_E2_step.raw; //ad/lab/bpe/eclipse/Data/Frania/IgA/a_hIgA-AR-GLTrFASP-FZpipHILIC_39mAbs_E1_step.raw; //ad/lab/bpe/eclipse/Data/Frania/IgA/a_hIgA-AR-GLTrFASP-FZpipHILIC_218mAbs-Dil1-5_D_step.raw; //ad/lab/bpe/eclipse/Data/Frania/IgA/b_hIgA-AR-GLTrFASP-FZpipHILIC_11mAbs_E2_step.raw; //ad/lab/bpe/eclipse/Data/Frania/IgA/b_hIgA-AR-GLTrFASP-FZpipHILIC_47mAbs_E1_step.raw; //ad/lab/bpe/eclipse/Data/Frania/IgA/b_hIgA-AR-GLTrFASP-FZpipHILIC_214mAbs-Dil1-5_D_step.raw; //ad/lab/bpe/eclipse/Data/Frania/IgA/c_hIgA-AR-GLTrFASP-FZpipHILIC_16mAbs_E2_step.raw; //ad/lab/bpe/eclipse/Data/Frania/IgA/c_hIgA-AR-GLTrFASP-FZpipHILIC_55mAbs_E1_step.raw; //ad/lab/bpe/eclipse/Data/Frania/IgA/c_hIgA-AR-GLTrFASP-FZpipHILIC_209mAbs-Dil1-5_D_step.raw; //ad/lab/bpe/eclipse/Data/Frania/IgA/d_hIgA-AR-GLTrFASP-FZpipHILIC_16mAbs_E2_step.raw	trypsin @ R,K | C-term	22	23	0	0	1	--	hcd	Reference	6.91	1e+08 - 2e+10	0.09	--	1 in 1	C11(Carbamidomethyl/57.0215)	22500000000
1446.1	22775; 22814	25.0200; 25.2900	6843; 6948	sp|P00747|PLMN_HUMAN Plasminogen OS=Homo sapiens OX=9606 GN=PLG PE=1 SV=2	P00747				R.NPDNDPQGPWCYTTDPEKR.Y		True-positive			AR	a	2288.9793; 2288.9796		1	90520.1	a_hIgA-AR-GLTrFASP-FZpipHILIC_D_step	837.26	3.90e-15 - 4.50e-15	225000000	1	25.08	2		154	172	1.04e-12 - 1.20e-12	631.9 - 653.4	631.9 - 653.4	1145.4969; 1145.4971	1145.5	1.59; 1.73	0	2288.98	5	1	1.72e+07	25.08		24.90	25.76	a_hIgA-AR-GLTrFASP-FZpipHILIC_...p.raw_20220907_noglyc_spec_cut(2)	//ad/data/bpe/teams/analytics/Byonic/Data/Greta/IgA AthensResearch Batch/a_hIgA-AR-GLTrFASP-FZpipHILIC_...p.raw_20220907_noglyc_spec_cut(2)/a_hIgA-AR-GLTrFASP-FZpipHILIC_...p.raw_20220907_noglyc_spec_cut(2).byrslt	//ad/lab/bpe/eclipse/Data/Frania/IgA/a_hIgA-AR-GLTrFASP-FZpipHILIC_218mAbs-Dil1-5_D_step.raw	trypsin @ R,K | C-term	22	23	0	0	1	--	hcd	Reference	6.91	7e+08	0.17	--	1 in 1	C11(Carbamidomethyl/57.0215)	225000000
1446.1.1	22775	25.0200	6843	sp|P00747|PLMN_HUMAN Plasminogen OS=Homo sapiens OX=9606 GN=PLG PE=1 SV=2	P00747				R.NPDNDPQGPWCYTTDPEKR.Y		True-positive			AR	a	2288.9793		0	90520.1	a_hIgA-AR-GLTrFASP-FZpipHILIC_D_step	837.26	3.9e-15	225000000	1	25.08	2		154	172	1e-12	653.4	653.4	1145.4969	1145.5	1.59	0	2288.98	5	1	1.72e+07	25.08		24.90	25.76	a_hIgA-AR-GLTrFASP-FZpipHILIC_...p.raw_20220907_noglyc_spec_cut(2)	//ad/data/bpe/teams/analytics/Byonic/Data/Greta/IgA AthensResearch Batch/a_hIgA-AR-GLTrFASP-FZpipHILIC_...p.raw_20220907_noglyc_spec_cut(2)/a_hIgA-AR-GLTrFASP-FZpipHILIC_...p.raw_20220907_noglyc_spec_cut(2).byrslt	//ad/lab/bpe/eclipse/Data/Frania/IgA/a_hIgA-AR-GLTrFASP-FZpipHILIC_218mAbs-Dil1-5_D_step.raw	trypsin @ R,K | C-term	22	23	0	0	1	a_higa-ar-gltrfasp-fzpiphilic_218mabs-dil1-5_d_step.ScanId;v=1;d1=6843.6843.2	hcd	Reference	6.91	7e+08	0.17	FTMS + c NSI d Full ms2 1145.9972@hcd35.00 [106.0000-2000.0000]	1 in 1	C11(Carbamidomethyl/57.0215)	225000000
1446.1.2	22814	25.2900	6948	sp|P00747|PLMN_HUMAN Plasminogen OS=Homo sapiens OX=9606 GN=PLG PE=1 SV=2	P00747				R.NPDNDPQGPWCYTTDPEKR.Y		True-positive			AR	a	2288.9796		0	90520.1	a_hIgA-AR-GLTrFASP-FZpipHILIC_D_step	804.89	4.5e-15	225000000	1	25.08	2		154	172	1.2e-12	631.9	631.9	1145.4971	1145.5	1.73	0	2288.98	5	1	1.72e+07	25.08		24.90	25.76	a_hIgA-AR-GLTrFASP-FZpipHILIC_...p.raw_20220907_noglyc_spec_cut(2)	//ad/data/bpe/teams/analytics/Byonic/Data/Greta/IgA AthensResearch Batch/a_hIgA-AR-GLTrFASP-FZpipHILIC_...p.raw_20220907_noglyc_spec_cut(2)/a_hIgA-AR-GLTrFASP-FZpipHILIC_...p.raw_20220907_noglyc_spec_cut(2).byrslt	//ad/lab/bpe/eclipse/Data/Frania/IgA/a_hIgA-AR-GLTrFASP-FZpipHILIC_218mAbs-Dil1-5_D_step.raw	trypsin @ R,K | C-term	22	23	0	0	1	a_higa-ar-gltrfasp-fzpiphilic_218mabs-dil1-5_d_step.ScanId;v=1;d1=6948.6948.2	hcd	Reference	6.91	7e+08		FTMS + c NSI d Full ms2 1145.9977@hcd35.00 [106.0000-2000.0000]	1 in 1	C11(Carbamidomethyl/57.0215)	225000000
1446.2	1204; 1235; 1267	25.1800; 25.4700; 25.7500	7331; 7446; 7555	sp|P00747|PLMN_HUMAN Plasminogen OS=Homo sapiens OX=9606 GN=PLG PE=1 SV=2	P00747				R.NPDNDPQGPWCYTTDPEKR.Y		True-positive			AR	d	2288.9784; 2288.9774; 2288.9775		1	90520.1	d_hIgA-AR-GLTrFASP-FZpipHILIC_E1_step	883.82	0.00e+00 - 3.10e-15	5900000000	1	25.35	2		154	172	8.80e-15 - 9.24e-13	600.0 - 662.5	600.0 - 662.5	1145.4965; 1145.4960; 1145.4960	1145.5	1.22; 0.76; 0.81	0	2288.98	1	1	7.24e+08	25.35		25.10	26.47	d_hIgA-AR-GLTrFASP-FZpipHILIC_...p.raw_20220907_noglyc_spec_cut(1)	//ad/data/bpe/teams/analytics/Byonic/Data/Greta/IgA AthensResearch Batch/d_hIgA-AR-GLTrFASP-FZpipHILIC_...p.raw_20220907_noglyc_spec_cut(1)/d_hIgA-AR-GLTrFASP-FZpipHILIC_...p.raw_20220907_noglyc_spec_cut(1).byrslt	//ad/lab/bpe/eclipse/Data/Frania/IgA/d_hIgA-AR-GLTrFASP-FZpipHILIC_35mAbs_E1_step.raw	trypsin @ R,K | C-term	22	23	0	0	1	--	hcd	Reference	6.91	2e+10	0.09	--	1 in 1	C11(Carbamidomethyl/57.0215)	5900000000
1446.2.1	1204	25.1800	7331	sp|P00747|PLMN_HUMAN Plasminogen OS=Homo sapiens OX=9606 GN=PLG PE=1 SV=2	P00747				R.NPDNDPQGPWCYTTDPEKR.Y		True-positive			AR	d	2288.9784		0	90520.1	d_hIgA-AR-GLTrFASP-FZpipHILIC_E1_step	883.82	0	5900000000	1	25.35	2		154	172	8.8e-15	662.5	662.5	1145.4965	1145.5	1.22	0	2288.98	1	1	7.24e+08	25.35		25.10	26.47	d_hIgA-AR-GLTrFASP-FZpipHILIC_...p.raw_20220907_noglyc_spec_cut(1)	//ad/data/bpe/teams/analytics/Byonic/Data/Greta/IgA AthensResearch Batch/d_hIgA-AR-GLTrFASP-FZpipHILIC_...p.raw_20220907_noglyc_spec_cut(1)/d_hIgA-AR-GLTrFASP-FZpipHILIC_...p.raw_20220907_noglyc_spec_cut(1).byrslt	//ad/lab/bpe/eclipse/Data/Frania/IgA/d_hIgA-AR-GLTrFASP-FZpipHILIC_35mAbs_E1_step.raw	trypsin @ R,K | C-term	22	23	0	0	1	d_higa-ar-gltrfasp-fzpiphilic_35mabs_e1_step.ScanId;v=1;d1=7331.7331.2	hcd	Reference	6.91	2e+10	0.09	FTMS + c NSI d Full ms2 1145.4948@hcd35.00 [106.0000-2000.0000]	1 in 1	C11(Carbamidomethyl/57.0215)	5900000000
1446.2.2	1235	25.4700	7446	sp|P00747|PLMN_HUMAN Plasminogen OS=Homo sapiens OX=9606 GN=PLG PE=1 SV=2	P00747				R.NPDNDPQGPWCYTTDPEKR.Y		True-positive			AR	d	2288.9774		0	90520.1	d_hIgA-AR-GLTrFASP-FZpipHILIC_E1_step	757	3.1e-15	5900000000	1	25.35	2		154	172	9.2e-13	600.0	600.0	1145.4960	1145.5	0.76	0	2288.98	1	1	7.24e+08	25.35		25.10	26.47	d_hIgA-AR-GLTrFASP-FZpipHILIC_...p.raw_20220907_noglyc_spec_cut(1)	//ad/data/bpe/teams/analytics/Byonic/Data/Greta/IgA AthensResearch Batch/d_hIgA-AR-GLTrFASP-FZpipHILIC_...p.raw_20220907_noglyc_spec_cut(1)/d_hIgA-AR-GLTrFASP-FZpipHILIC_...p.raw_20220907_noglyc_spec_cut(1).byrslt	//ad/lab/bpe/eclipse/Data/Frania/IgA/d_hIgA-AR-GLTrFASP-FZpipHILIC_35mAbs_E1_step.raw	trypsin @ R,K | C-term	22	23	0	0	1	d_higa-ar-gltrfasp-fzpiphilic_35mabs_e1_step.ScanId;v=1;d1=7446.7446.2	hcd	Reference	6.91	2e+10		FTMS + c NSI d Full ms2 1145.9958@hcd35.00 [106.0000-2000.0000]	1 in 1	C11(Carbamidomethyl/57.0215)	5900000000
1446.2.3	1267	25.7500	7555	sp|P00747|PLMN_HUMAN Plasminogen OS=Homo sapiens OX=9606 GN=PLG PE=1 SV=2	P00747				R.NPDNDPQGPWCYTTDPEKR.Y		True-positive			AR	d	2288.9775		0	90520.1	d_hIgA-AR-GLTrFASP-FZpipHILIC_E1_step	792.21	2.4e-15	5900000000	1	25.35	2		154	172	7e-13	605.1	605.1	1145.4960	1145.5	0.81	0	2288.98	1	1	7.24e+08	25.35		25.10	26.47	d_hIgA-AR-GLTrFASP-FZpipHILIC_...p.raw_20220907_noglyc_spec_cut(1)	//ad/data/bpe/teams/analytics/Byonic/Data/Greta/IgA AthensResearch Batch/d_hIgA-AR-GLTrFASP-FZpipHILIC_...p.raw_20220907_noglyc_spec_cut(1)/d_hIgA-AR-GLTrFASP-FZpipHILIC_...p.raw_20220907_noglyc_spec_cut(1).byrslt	//ad/lab/bpe/eclipse/Data/Frania/IgA/d_hIgA-AR-GLTrFASP-FZpipHILIC_35mAbs_E1_step.raw	trypsin @ R,K | C-term	22	23	0	0	1	d_higa-ar-gltrfasp-fzpiphilic_35mabs_e1_step.ScanId;v=1;d1=7555.7555.2	hcd	Reference	6.91	2e+10		FTMS + c NSI d Full ms2 1145.9968@hcd35.00 [106.0000-2000.0000]	1 in 1	C11(Carbamidomethyl/57.0215)	5900000000
1446.3	49628; 49659; 49687	25.2600; 25.5500; 25.8200	7275; 7389; 7495	sp|P00747|PLMN_HUMAN Plasminogen OS=Homo sapiens OX=9606 GN=PLG PE=1 SV=2	P00747				R.NPDNDPQGPWCYTTDPEKR.Y		True-positive			AR	c	2288.9773; 2288.9782; 2288.9776		1	90520.1	c_hIgA-AR-GLTrFASP-FZpipHILIC_E1_step	832.08	0.00e+00 - 2.85e-13	6510000000	1	25.45	2		154	172	6.90e-15 - 8.94e-11	495.4 - 652.8	495.4 - 652.8	1145.4959; 1145.4964; 1145.4961	1145.5	0.72; 1.10; 0.83	0	2288.98	10	1	6.58e+08	25.45		25.16	26.71	c_hIgA-AR-GLTrFASP-FZpipHILIC_...p.raw_20220907_noglyc_spec_cut(1)	//ad/data/bpe/teams/analytics/Byonic/Data/Greta/IgA AthensResearch Batch/c_hIgA-AR-GLTrFASP-FZpipHILIC_...p.raw_20220907_noglyc_spec_cut(1)/c_hIgA-AR-GLTrFASP-FZpipHILIC_...p.raw_20220907_noglyc_spec_cut(1).byrslt	//ad/lab/bpe/eclipse/Data/Frania/IgA/c_hIgA-AR-GLTrFASP-FZpipHILIC_55mAbs_E1_step.raw	trypsin @ R,K | C-term	22	23	0	0	1	--	hcd	Reference	6.91	2e+10	0.12	--	1 in 1	C11(Carbamidomethyl/57.0215)	6510000000
1446.3.1	49628	25.2600	7275	sp|P00747|PLMN_HUMAN Plasminogen OS=Homo sapiens OX=9606 GN=PLG PE=1 SV=2	P00747				R.NPDNDPQGPWCYTTDPEKR.Y		True-positive			AR	c	2288.9773		0	90520.1	c_hIgA-AR-GLTrFASP-FZpipHILIC_E1_step	832.08	0	6510000000	1	25.45	2		154	172	6.9e-15	652.8	652.8	1145.4959	1145.5	0.72	0	2288.98	10	1	6.58e+08	25.45		25.16	26.71	c_hIgA-AR-GLTrFASP-FZpipHILIC_...p.raw_20220907_noglyc_spec_cut(1)	//ad/data/bpe/teams/analytics/Byonic/Data/Greta/IgA AthensResearch Batch/c_hIgA-AR-GLTrFASP-FZpipHILIC_...p.raw_20220907_noglyc_spec_cut(1)/c_hIgA-AR-GLTrFASP-FZpipHILIC_...p.raw_20220907_noglyc_spec_cut(1).byrslt	//ad/lab/bpe/eclipse/Data/Frania/IgA/c_hIgA-AR-GLTrFASP-FZpipHILIC_55mAbs_E1_step.raw	trypsin @ R,K | C-term	22	23	0	0	1	c_higa-ar-gltrfasp-fzpiphilic_55mabs_e1_step.ScanId;v=1;d1=7275.7275.2	hcd	Reference	6.91	2e+10	0.12	FTMS + c NSI d Full ms2 1145.9968@hcd35.00 [106.0000-2000.0000]	1 in 1	C11(Carbamidomethyl/57.0215)	6510000000
1446.3.2	49659	25.5500	7389	sp|P00747|PLMN_HUMAN Plasminogen OS=Homo sapiens OX=9606 GN=PLG PE=1 SV=2	P00747				R.NPDNDPQGPWCYTTDPEKR.Y		True-positive			AR	c	2288.9782		0	90520.1	c_hIgA-AR-GLTrFASP-FZpipHILIC_E1_step	722.7	2.8e-14	6510000000	1	25.45	2		154	172	8.9e-12	546.3	546.3	1145.4964	1145.5	1.10	0	2288.98	10	1	6.58e+08	25.45		25.16	26.71	c_hIgA-AR-GLTrFASP-FZpipHILIC_...p.raw_20220907_noglyc_spec_cut(1)	//ad/data/bpe/teams/analytics/Byonic/Data/Greta/IgA AthensResearch Batch/c_hIgA-AR-GLTrFASP-FZpipHILIC_...p.raw_20220907_noglyc_spec_cut(1)/c_hIgA-AR-GLTrFASP-FZpipHILIC_...p.raw_20220907_noglyc_spec_cut(1).byrslt	//ad/lab/bpe/eclipse/Data/Frania/IgA/c_hIgA-AR-GLTrFASP-FZpipHILIC_55mAbs_E1_step.raw	trypsin @ R,K | C-term	22	23	0	0	1	c_higa-ar-gltrfasp-fzpiphilic_55mabs_e1_step.ScanId;v=1;d1=7389.7389.2	hcd	Reference	6.91	2e+10		FTMS + c NSI d Full ms2 1145.9954@hcd35.00 [106.0000-2000.0000]	1 in 1	C11(Carbamidomethyl/57.0215)	6510000000
1446.3.3	49687	25.8200	7495	sp|P00747|PLMN_HUMAN Plasminogen OS=Homo sapiens OX=9606 GN=PLG PE=1 SV=2	P00747				R.NPDNDPQGPWCYTTDPEKR.Y		True-positive			AR	c	2288.9776		0	90520.1	c_hIgA-AR-GLTrFASP-FZpipHILIC_E1_step	687.66	2.9e-13	6510000000	1	25.45	2		154	172	8.9e-11	495.4	495.4	1145.4961	1145.5	0.83	0	2288.98	10	1	6.58e+08	25.45		25.16	26.71	c_hIgA-AR-GLTrFASP-FZpipHILIC_...p.raw_20220907_noglyc_spec_cut(1)	//ad/data/bpe/teams/analytics/Byonic/Data/Greta/IgA AthensResearch Batch/c_hIgA-AR-GLTrFASP-FZpipHILIC_...p.raw_20220907_noglyc_spec_cut(1)/c_hIgA-AR-GLTrFASP-FZpipHILIC_...p.raw_20220907_noglyc_spec_cut(1).byrslt	//ad/lab/bpe/eclipse/Data/Frania/IgA/c_hIgA-AR-GLTrFASP-FZpipHILIC_55mAbs_E1_step.raw	trypsin @ R,K | C-term	22	23	0	0	1	c_higa-ar-gltrfasp-fzpiphilic_55mabs_e1_step.ScanId;v=1;d1=7495.7495.2	hcd	Reference	6.91	2e+10		FTMS + c NSI d Full ms2 1145.9965@hcd35.00 [106.0000-2000.0000]	1 in 1	C11(Carbamidomethyl/57.0215)	6510000000
1446.4	33995; 34025; 34058	25.3400; 25.6200; 25.9100	7213; 7321; 7436	sp|P00747|PLMN_HUMAN Plasminogen OS=Homo sapiens OX=9606 GN=PLG PE=1 SV=2	P00747				R.NPDNDPQGPWCYTTDPEKR.Y		True-positive			AR	b	2288.9775; 2288.9773; 2288.9780		1	90520.1	b_hIgA-AR-GLTrFASP-FZpipHILIC_E1_step	874.17	0.00e+00 - 9.37e-14	8000000000	1	25.49	2		154	172	3.00e-16 - 3.05e-11	518.1 - 695.2	518.1 - 695.2	1145.4960; 1145.4959; 1145.4963	1145.5	0.82; 0.71; 1.02	0	2288.98	7	1	7.59e+08	25.49		25.23	26.78	b_hIgA-AR-GLTrFASP-FZpipHILIC_...p.raw_20220907_noglyc_spec_cut	//ad/data/bpe/teams/analytics/Byonic/Data/Greta/IgA AthensResearch Batch/b_hIgA-AR-GLTrFASP-FZpipHILIC_...p.raw_20220907_noglyc_spec_cut/b_hIgA-AR-GLTrFASP-FZpipHILIC_...p.raw_20220907_noglyc_spec_cut.byrslt	//ad/lab/bpe/eclipse/Data/Frania/IgA/b_hIgA-AR-GLTrFASP-FZpipHILIC_47mAbs_E1_step.raw	trypsin @ R,K | C-term	22	23	0	0	1	--	hcd	Reference	6.91	2e+10	0.14	--	1 in 1	C11(Carbamidomethyl/57.0215)	8000000000
1446.4.1	33995	25.3400	7213	sp|P00747|PLMN_HUMAN Plasminogen OS=Homo sapiens OX=9606 GN=PLG PE=1 SV=2	P00747				R.NPDNDPQGPWCYTTDPEKR.Y		True-positive			AR	b	2288.9775		0	90520.1	b_hIgA-AR-GLTrFASP-FZpipHILIC_E1_step	867.42	0	8000000000	1	25.49	2		154	172	2.3e-15	695.2	695.2	1145.4960	1145.5	0.82	0	2288.98	7	1	7.59e+08	25.49		25.23	26.78	b_hIgA-AR-GLTrFASP-FZpipHILIC_...p.raw_20220907_noglyc_spec_cut	//ad/data/bpe/teams/analytics/Byonic/Data/Greta/IgA AthensResearch Batch/b_hIgA-AR-GLTrFASP-FZpipHILIC_...p.raw_20220907_noglyc_spec_cut/b_hIgA-AR-GLTrFASP-FZpipHILIC_...p.raw_20220907_noglyc_spec_cut.byrslt	//ad/lab/bpe/eclipse/Data/Frania/IgA/b_hIgA-AR-GLTrFASP-FZpipHILIC_47mAbs_E1_step.raw	trypsin @ R,K | C-term	22	23	0	0	1	b_higa-ar-gltrfasp-fzpiphilic_47mabs_e1_step.ScanId;v=1;d1=7213.7213.2	hcd	Reference	6.91	2e+10	0.14	FTMS + c NSI d Full ms2 1145.9968@hcd35.00 [106.0000-2000.0000]	1 in 1	C11(Carbamidomethyl/57.0215)	8000000000
1446.4.2	34025	25.6200	7321	sp|P00747|PLMN_HUMAN Plasminogen OS=Homo sapiens OX=9606 GN=PLG PE=1 SV=2	P00747				R.NPDNDPQGPWCYTTDPEKR.Y		True-positive			AR	b	2288.9773		0	90520.1	b_hIgA-AR-GLTrFASP-FZpipHILIC_E1_step	874.17	0	8000000000	1	25.49	2		154	172	3e-16	688.7	688.7	1145.4959	1145.5	0.71	0	2288.98	7	1	7.59e+08	25.49		25.23	26.78	b_hIgA-AR-GLTrFASP-FZpipHILIC_...p.raw_20220907_noglyc_spec_cut	//ad/data/bpe/teams/analytics/Byonic/Data/Greta/IgA AthensResearch Batch/b_hIgA-AR-GLTrFASP-FZpipHILIC_...p.raw_20220907_noglyc_spec_cut/b_hIgA-AR-GLTrFASP-FZpipHILIC_...p.raw_20220907_noglyc_spec_cut.byrslt	//ad/lab/bpe/eclipse/Data/Frania/IgA/b_hIgA-AR-GLTrFASP-FZpipHILIC_47mAbs_E1_step.raw	trypsin @ R,K | C-term	22	23	0	0	1	b_higa-ar-gltrfasp-fzpiphilic_47mabs_e1_step.ScanId;v=1;d1=7321.7321.2	hcd	Reference	6.91	2e+10		FTMS + c NSI d Full ms2 1145.4946@hcd35.00 [106.0000-2000.0000]	1 in 1	C11(Carbamidomethyl/57.0215)	8000000000
1446.4.3	34058	25.9100	7436	sp|P00747|PLMN_HUMAN Plasminogen OS=Homo sapiens OX=9606 GN=PLG PE=1 SV=2	P00747				R.NPDNDPQGPWCYTTDPEKR.Y		True-positive			AR	b	2288.9780		0	90520.1	b_hIgA-AR-GLTrFASP-FZpipHILIC_E1_step	682.45	9.4e-14	8000000000	1	25.49	2		154	172	3.1e-11	518.1	518.1	1145.4963	1145.5	1.02	0	2288.98	7	1	7.59e+08	25.49		25.23	26.78	b_hIgA-AR-GLTrFASP-FZpipHILIC_...p.raw_20220907_noglyc_spec_cut	//ad/data/bpe/teams/analytics/Byonic/Data/Greta/IgA AthensResearch Batch/b_hIgA-AR-GLTrFASP-FZpipHILIC_...p.raw_20220907_noglyc_spec_cut/b_hIgA-AR-GLTrFASP-FZpipHILIC_...p.raw_20220907_noglyc_spec_cut.byrslt	//ad/lab/bpe/eclipse/Data/Frania/IgA/b_hIgA-AR-GLTrFASP-FZpipHILIC_47mAbs_E1_step.raw	trypsin @ R,K | C-term	22	23	0	0	1	b_higa-ar-gltrfasp-fzpiphilic_47mabs_e1_step.ScanId;v=1;d1=7436.7436.2	hcd	Reference	6.91	2e+10		FTMS + c NSI d Full ms2 1145.9972@hcd35.00 [106.0000-2000.0000]	1 in 1	C11(Carbamidomethyl/57.0215)	8000000000
1446.5	6698; 6740	25.4000; 25.6900	7119; 7230	sp|P00747|PLMN_HUMAN Plasminogen OS=Homo sapiens OX=9606 GN=PLG PE=1 SV=2	P00747				R.NPDNDPQGPWCYTTDPEKR.Y		True-positive			AR	d	2288.9777; 2288.9761		1	90520.1	d_hIgA-AR-GLTrFASP-FZpipHILIC_D_step	847.22	3.70e-15 - 4.10e-15	331000000	1	25.51	2		154	172	9.74e-13 - 1.08e-12	637.2 - 681.2	637.2 - 681.2	1145.4961; 1145.4953	1145.5	0.91; 0.21	0	2288.98	2	1	2.84e+07	25.51		24.54	26.74	d_hIgA-AR-GLTrFASP-FZpipHILIC_...p.raw_20220907_noglyc_spec_cut(2)	//ad/data/bpe/teams/analytics/Byonic/Data/Greta/IgA AthensResearch Batch/d_hIgA-AR-GLTrFASP-FZpipHILIC_...p.raw_20220907_noglyc_spec_cut(2)/d_hIgA-AR-GLTrFASP-FZpipHILIC_...p.raw_20220907_noglyc_spec_cut(2).byrslt	//ad/lab/bpe/eclipse/Data/Frania/IgA/d_hIgA-AR-GLTrFASP-FZpipHILIC_217mAbs-Dil1-5_D_step.raw	trypsin @ R,K | C-term	22	23	0	0	1	--	hcd	Reference	6.91	1e+09	0.14	--	1 in 1	C11(Carbamidomethyl/57.0215)	331000000
1446.5.1	6698	25.4000	7119	sp|P00747|PLMN_HUMAN Plasminogen OS=Homo sapiens OX=9606 GN=PLG PE=1 SV=2	P00747				R.NPDNDPQGPWCYTTDPEKR.Y		True-positive			AR	d	2288.9777		0	90520.1	d_hIgA-AR-GLTrFASP-FZpipHILIC_D_step	847.22	3.7e-15	331000000	1	25.51	2		154	172	9.7e-13	681.2	681.2	1145.4961	1145.5	0.91	0	2288.98	2	1	2.84e+07	25.51		24.54	26.74	d_hIgA-AR-GLTrFASP-FZpipHILIC_...p.raw_20220907_noglyc_spec_cut(2)	//ad/data/bpe/teams/analytics/Byonic/Data/Greta/IgA AthensResearch Batch/d_hIgA-AR-GLTrFASP-FZpipHILIC_...p.raw_20220907_noglyc_spec_cut(2)/d_hIgA-AR-GLTrFASP-FZpipHILIC_...p.raw_20220907_noglyc_spec_cut(2).byrslt	//ad/lab/bpe/eclipse/Data/Frania/IgA/d_hIgA-AR-GLTrFASP-FZpipHILIC_217mAbs-Dil1-5_D_step.raw	trypsin @ R,K | C-term	22	23	0	0	1	d_higa-ar-gltrfasp-fzpiphilic_217mabs-dil1-5_d_step.ScanId;v=1;d1=7119.7119.2	hcd	Reference	6.91	1e+09	0.14	FTMS + c NSI d Full ms2 1145.9956@hcd35.00 [106.0000-2000.0000]	1 in 1	C11(Carbamidomethyl/57.0215)	331000000
1446.5.2	6740	25.6900	7230	sp|P00747|PLMN_HUMAN Plasminogen OS=Homo sapiens OX=9606 GN=PLG PE=1 SV=2	P00747				R.NPDNDPQGPWCYTTDPEKR.Y		True-positive			AR	d	2288.9761		0	90520.1	d_hIgA-AR-GLTrFASP-FZpipHILIC_D_step	807.62	4.1e-15	331000000	1	25.51	2		154	172	1.1e-12	637.2	637.2	1145.4953	1145.5	0.21	0	2288.98	2	1	2.84e+07	25.51		24.54	26.74	d_hIgA-AR-GLTrFASP-FZpipHILIC_...p.raw_20220907_noglyc_spec_cut(2)	//ad/data/bpe/teams/analytics/Byonic/Data/Greta/IgA AthensResearch Batch/d_hIgA-AR-GLTrFASP-FZpipHILIC_...p.raw_20220907_noglyc_spec_cut(2)/d_hIgA-AR-GLTrFASP-FZpipHILIC_...p.raw_20220907_noglyc_spec_cut(2).byrslt	//ad/lab/bpe/eclipse/Data/Frania/IgA/d_hIgA-AR-GLTrFASP-FZpipHILIC_217mAbs-Dil1-5_D_step.raw	trypsin @ R,K | C-term	22	23	0	0	1	d_higa-ar-gltrfasp-fzpiphilic_217mabs-dil1-5_d_step.ScanId;v=1;d1=7230.7230.2	hcd	Reference	6.91	1e+09		FTMS + c NSI d Full ms2 1145.9960@hcd35.00 [106.0000-2000.0000]	1 in 1	C11(Carbamidomethyl/57.0215)	331000000
1446.6	55101; 55144	25.4200; 25.7000	7104; 7211	sp|P00747|PLMN_HUMAN Plasminogen OS=Homo sapiens OX=9606 GN=PLG PE=1 SV=2	P00747				R.NPDNDPQGPWCYTTDPEKR.Y		True-positive			AR	c	2288.9783; 2288.9801		1	90520.1	c_hIgA-AR-GLTrFASP-FZpipHILIC_D_step	881.27	4.00e-16 - 7.40e-15	268000000	1	25.49	2		154	172	1.02e-13 - 1.93e-12	661.6 - 675.3	661.6 - 675.3	1145.4964; 1145.4973	1145.5	1.15; 1.94	0	2288.98	11	1	2.24e+07	25.49		25.26	27.04	c_hIgA-AR-GLTrFASP-FZpipHILIC_...p.raw_20220907_noglyc_spec_cut(2)	//ad/data/bpe/teams/analytics/Byonic/Data/Greta/IgA AthensResearch Batch/c_hIgA-AR-GLTrFASP-FZpipHILIC_...p.raw_20220907_noglyc_spec_cut(2)/c_hIgA-AR-GLTrFASP-FZpipHILIC_...p.raw_20220907_noglyc_spec_cut(2).byrslt	//ad/lab/bpe/eclipse/Data/Frania/IgA/c_hIgA-AR-GLTrFASP-FZpipHILIC_209mAbs-Dil1-5_D_step.raw	trypsin @ R,K | C-term	22	23	0	0	1	--	hcd	Reference	6.91	8e+08	0.16	--	1 in 1	C11(Carbamidomethyl/57.0215)	268000000
1446.6.1	55101	25.4200	7104	sp|P00747|PLMN_HUMAN Plasminogen OS=Homo sapiens OX=9606 GN=PLG PE=1 SV=2	P00747				R.NPDNDPQGPWCYTTDPEKR.Y		True-positive			AR	c	2288.9783		0	90520.1	c_hIgA-AR-GLTrFASP-FZpipHILIC_D_step	881.27	4e-16	268000000	1	25.49	2		154	172	1e-13	675.3	675.3	1145.4964	1145.5	1.15	0	2288.98	11	1	2.24e+07	25.49		25.26	27.04	c_hIgA-AR-GLTrFASP-FZpipHILIC_...p.raw_20220907_noglyc_spec_cut(2)	//ad/data/bpe/teams/analytics/Byonic/Data/Greta/IgA AthensResearch Batch/c_hIgA-AR-GLTrFASP-FZpipHILIC_...p.raw_20220907_noglyc_spec_cut(2)/c_hIgA-AR-GLTrFASP-FZpipHILIC_...p.raw_20220907_noglyc_spec_cut(2).byrslt	//ad/lab/bpe/eclipse/Data/Frania/IgA/c_hIgA-AR-GLTrFASP-FZpipHILIC_209mAbs-Dil1-5_D_step.raw	trypsin @ R,K | C-term	22	23	0	0	1	c_higa-ar-gltrfasp-fzpiphilic_209mabs-dil1-5_d_step.ScanId;v=1;d1=7104.7104.2	hcd	Reference	6.91	8e+08	0.16	FTMS + c NSI d Full ms2 1145.4939@hcd35.00 [106.0000-2000.0000]	1 in 1	C11(Carbamidomethyl/57.0215)	268000000
1446.6.2	55144	25.7000	7211	sp|P00747|PLMN_HUMAN Plasminogen OS=Homo sapiens OX=9606 GN=PLG PE=1 SV=2	P00747				R.NPDNDPQGPWCYTTDPEKR.Y		True-positive			AR	c	2288.9801		0	90520.1	c_hIgA-AR-GLTrFASP-FZpipHILIC_D_step	818.21	7.4e-15	268000000	1	25.49	2		154	172	1.9e-12	661.6	661.6	1145.4973	1145.5	1.94	0	2288.98	11	1	2.24e+07	25.49		25.26	27.04	c_hIgA-AR-GLTrFASP-FZpipHILIC_...p.raw_20220907_noglyc_spec_cut(2)	//ad/data/bpe/teams/analytics/Byonic/Data/Greta/IgA AthensResearch Batch/c_hIgA-AR-GLTrFASP-FZpipHILIC_...p.raw_20220907_noglyc_spec_cut(2)/c_hIgA-AR-GLTrFASP-FZpipHILIC_...p.raw_20220907_noglyc_spec_cut(2).byrslt	//ad/lab/bpe/eclipse/Data/Frania/IgA/c_hIgA-AR-GLTrFASP-FZpipHILIC_209mAbs-Dil1-5_D_step.raw	trypsin @ R,K | C-term	22	23	0	0	1	c_higa-ar-gltrfasp-fzpiphilic_209mabs-dil1-5_d_step.ScanId;v=1;d1=7211.7211.2	hcd	Reference	6.91	8e+08		FTMS + c NSI d Full ms2 1145.9968@hcd35.00 [106.0000-2000.0000]	1 in 1	C11(Carbamidomethyl/57.0215)	268000000
1446.7	39654; 39694	25.4200; 25.7100	7062; 7172	sp|P00747|PLMN_HUMAN Plasminogen OS=Homo sapiens OX=9606 GN=PLG PE=1 SV=2	P00747				R.NPDNDPQGPWCYTTDPEKR.Y		True-positive			AR	b	2288.9778; 2288.9790		1	90520.1	b_hIgA-AR-GLTrFASP-FZpipHILIC_D_step	814.06	3.00e-15 - 4.01e-14	241000000	1	25.55	2		154	172	8.48e-13 - 1.12e-11	615.9 - 649.6	615.9 - 649.6	1145.4962; 1145.4968	1145.5	0.92; 1.47	0	2288.98	8	1	1.83e+07	25.55		25.29	27.19	b_hIgA-AR-GLTrFASP-FZpipHILIC_...p.raw_20220907_noglyc_spec_cut(2)	//ad/data/bpe/teams/analytics/Byonic/Data/Greta/IgA AthensResearch Batch/b_hIgA-AR-GLTrFASP-FZpipHILIC_...p.raw_20220907_noglyc_spec_cut(2)/b_hIgA-AR-GLTrFASP-FZpipHILIC_...p.raw_20220907_noglyc_spec_cut(2).byrslt	//ad/lab/bpe/eclipse/Data/Frania/IgA/b_hIgA-AR-GLTrFASP-FZpipHILIC_214mAbs-Dil1-5_D_step.raw	trypsin @ R,K | C-term	22	23	0	0	1	--	hcd	Reference	6.91	7e+08	0.17	--	1 in 1	C11(Carbamidomethyl/57.0215)	241000000
1446.7.1	39654	25.4200	7062	sp|P00747|PLMN_HUMAN Plasminogen OS=Homo sapiens OX=9606 GN=PLG PE=1 SV=2	P00747				R.NPDNDPQGPWCYTTDPEKR.Y		True-positive			AR	b	2288.9778		0	90520.1	b_hIgA-AR-GLTrFASP-FZpipHILIC_D_step	814.06	3e-15	241000000	1	25.55	2		154	172	8.5e-13	649.6	649.6	1145.4962	1145.5	0.92	0	2288.98	8	1	1.83e+07	25.55		25.29	27.19	b_hIgA-AR-GLTrFASP-FZpipHILIC_...p.raw_20220907_noglyc_spec_cut(2)	//ad/data/bpe/teams/analytics/Byonic/Data/Greta/IgA AthensResearch Batch/b_hIgA-AR-GLTrFASP-FZpipHILIC_...p.raw_20220907_noglyc_spec_cut(2)/b_hIgA-AR-GLTrFASP-FZpipHILIC_...p.raw_20220907_noglyc_spec_cut(2).byrslt	//ad/lab/bpe/eclipse/Data/Frania/IgA/b_hIgA-AR-GLTrFASP-FZpipHILIC_214mAbs-Dil1-5_D_step.raw	trypsin @ R,K | C-term	22	23	0	0	1	b_higa-ar-gltrfasp-fzpiphilic_214mabs-dil1-5_d_step.ScanId;v=1;d1=7062.7062.2	hcd	Reference	6.91	7e+08	0.17	FTMS + c NSI d Full ms2 1145.9962@hcd35.00 [106.0000-2000.0000]	1 in 1	C11(Carbamidomethyl/57.0215)	241000000
1446.7.2	39694	25.7100	7172	sp|P00747|PLMN_HUMAN Plasminogen OS=Homo sapiens OX=9606 GN=PLG PE=1 SV=2	P00747				R.NPDNDPQGPWCYTTDPEKR.Y		True-positive			AR	b	2288.9790		0	90520.1	b_hIgA-AR-GLTrFASP-FZpipHILIC_D_step	785.53	4e-14	241000000	1	25.55	2		154	172	1.1e-11	615.9	615.9	1145.4968	1145.5	1.47	0	2288.98	8	1	1.83e+07	25.55		25.29	27.19	b_hIgA-AR-GLTrFASP-FZpipHILIC_...p.raw_20220907_noglyc_spec_cut(2)	//ad/data/bpe/teams/analytics/Byonic/Data/Greta/IgA AthensResearch Batch/b_hIgA-AR-GLTrFASP-FZpipHILIC_...p.raw_20220907_noglyc_spec_cut(2)/b_hIgA-AR-GLTrFASP-FZpipHILIC_...p.raw_20220907_noglyc_spec_cut(2).byrslt	//ad/lab/bpe/eclipse/Data/Frania/IgA/b_hIgA-AR-GLTrFASP-FZpipHILIC_214mAbs-Dil1-5_D_step.raw	trypsin @ R,K | C-term	22	23	0	0	1	b_higa-ar-gltrfasp-fzpiphilic_214mabs-dil1-5_d_step.ScanId;v=1;d1=7172.7172.2	hcd	Reference	6.91	7e+08		FTMS + c NSI d Full ms2 1145.9969@hcd35.00 [106.0000-2000.0000]	1 in 1	C11(Carbamidomethyl/57.0215)	241000000
1446.8	64712	25.8600	7575	sp|P00747|PLMN_HUMAN Plasminogen OS=Homo sapiens OX=9606 GN=PLG PE=1 SV=2	P00747				R.NPDNDPQGPWCYTTDPEKR.Y		True-positive			AR	d	2288.9781		1	90520.1	d_hIgA-AR-GLTrFASP-FZpipHILIC_E2_step	828.16	8e-16	342000000	1	25.95	2		154	172	3.5e-13	636.7	636.7	1145.4963	1145.5	1.08	0	2288.98	12	1	3.13e+07	25.95		25.33	27.23	d_hIgA-AR-GLTrFASP-FZpipHILIC_...p.raw_20220907_noglyc_spec_cut	//ad/data/bpe/teams/analytics/Byonic/Data/Greta/IgA AthensResearch Batch/d_hIgA-AR-GLTrFASP-FZpipHILIC_...p.raw_20220907_noglyc_spec_cut/d_hIgA-AR-GLTrFASP-FZpipHILIC_...p.raw_20220907_noglyc_spec_cut.byrslt	//ad/lab/bpe/eclipse/Data/Frania/IgA/d_hIgA-AR-GLTrFASP-FZpipHILIC_16mAbs_E2_step.raw	trypsin @ R,K | C-term	22	23	0	0	1	d_higa-ar-gltrfasp-fzpiphilic_16mabs_e2_step.ScanId;v=1;d1=7575.7575.2	hcd	Reference	6.91	1e+09	0.15	FTMS + c NSI d Full ms2 1145.4960@hcd35.00 [106.0000-2000.0000]	1 in 1	C11(Carbamidomethyl/57.0215)	342000000
1446.9	43767; 43768; 46924	26.0500	8328; 8331	sp|P00747|PLMN_HUMAN Plasminogen OS=Homo sapiens OX=9606 GN=PLG PE=1 SV=2	P00747				R.NPDNDPQGPWCYTTDPEKR.Y		True-positive			AR	c	2288.9780; 2288.9780; 2288.9780		1	90520.1	c_hIgA-AR-GLTrFASP-FZpipHILIC_E2_step	837.62	3.00e-16 - 8.49e-08	140000000	1	26.13	2		154	172	1.35e-13 - 1.03e-06	501.3 - 630.8	501.3 - 630.8	1145.4963; 1145.4963; 1145.4963	1145.5	1.04; 1.04; 1.04	0	2288.98	9	1	1.09e+07	26.13		25.51	27.12	c_hIgA-AR-GLTrFASP-FZpipHILIC_...p.raw_20220907_noglyc_spec_cut; c_hIgA-AR-GLTrFASP-FZpipHILIC_16mAbs_E2_step.raw_20240117_glycoII_spec_cut	//ad/data/bpe/teams/analytics/Byonic/Data/Greta/IgA AthensResearch Batch/c_hIgA-AR-GLTrFASP-FZpipHILIC_...p.raw_20220907_noglyc_spec_cut/c_hIgA-AR-GLTrFASP-FZpipHILIC_...p.raw_20220907_noglyc_spec_cut.byrslt; //ad/data/bpe/teams/analytics/Byonic/Data/Greta/IgA AthensResearch Batch/c_hIgA-AR-GLTrFASP-FZpipHILIC_16mAbs_E2_step.raw_20240117_glycoII_spec_cut/c_hIgA-AR-GLTrFASP-FZpipHILIC_16mAbs_E2_step.raw_20240117_glycoII_spec_cut.byrslt	//ad/lab/bpe/eclipse/Data/Frania/IgA/c_hIgA-AR-GLTrFASP-FZpipHILIC_16mAbs_E2_step.raw	trypsin @ R,K | C-term	22	23	0	0	1	--	hcd	Reference	6.91	4e+08	0.17	--	1 in 1	C11(Carbamidomethyl/57.0215)	140000000
1446.9.1	43767	26.0500	8328	sp|P00747|PLMN_HUMAN Plasminogen OS=Homo sapiens OX=9606 GN=PLG PE=1 SV=2	P00747				R.NPDNDPQGPWCYTTDPEKR.Y		True-positive			AR	c	2288.9780		0	90520.1	c_hIgA-AR-GLTrFASP-FZpipHILIC_E2_step	580.97	4.6e-12	140000000	1	26.13	2		154	172	2.1e-09	501.3	501.3	1145.4963	1145.5	1.04	0	2288.98	9	1	1.09e+07	26.13		25.51	27.12	c_hIgA-AR-GLTrFASP-FZpipHILIC_...p.raw_20220907_noglyc_spec_cut	//ad/data/bpe/teams/analytics/Byonic/Data/Greta/IgA AthensResearch Batch/c_hIgA-AR-GLTrFASP-FZpipHILIC_...p.raw_20220907_noglyc_spec_cut/c_hIgA-AR-GLTrFASP-FZpipHILIC_...p.raw_20220907_noglyc_spec_cut.byrslt	//ad/lab/bpe/eclipse/Data/Frania/IgA/c_hIgA-AR-GLTrFASP-FZpipHILIC_16mAbs_E2_step.raw	trypsin @ R,K | C-term	22	23	0	0	1	c_higa-ar-gltrfasp-fzpiphilic_16mabs_e2_step.ScanId;v=1;d1=8328.8328.5	hcd	Reference	6.91	4e+08	0.17	FTMS + c NSI d Full ms2 1146.4999@hcd35.00 [106.0000-2000.0000]	1 in 1	C11(Carbamidomethyl/57.0215)	140000000
1446.9.2	46924	26.0500	8328	sp|P00747|PLMN_HUMAN Plasminogen OS=Homo sapiens OX=9606 GN=PLG PE=1 SV=2	P00747				R.NPDNDPQGPWCYTTDPEKR.Y		True-positive			AR	c	2288.9780		0	90520.1	c_hIgA-AR-GLTrFASP-FZpipHILIC_E2_step	580.97	8.5e-08	140000000	1	26.13	2		154	172	1e-06	581.0	581.0	1145.4963	1145.5	1.04	0	2288.98	9	1	1.09e+07	26.13		25.51	27.12	c_hIgA-AR-GLTrFASP-FZpipHILIC_16mAbs_E2_step.raw_20240117_glycoII_spec_cut	//ad/data/bpe/teams/analytics/Byonic/Data/Greta/IgA AthensResearch Batch/c_hIgA-AR-GLTrFASP-FZpipHILIC_16mAbs_E2_step.raw_20240117_glycoII_spec_cut/c_hIgA-AR-GLTrFASP-FZpipHILIC_16mAbs_E2_step.raw_20240117_glycoII_spec_cut.byrslt	//ad/lab/bpe/eclipse/Data/Frania/IgA/c_hIgA-AR-GLTrFASP-FZpipHILIC_16mAbs_E2_step.raw	trypsin @ R,K | C-term	22	23	0	0	1	c_higa-ar-gltrfasp-fzpiphilic_16mabs_e2_step.ScanId;v=1;d1=8328.8328.5	hcd	Reference	6.91	4e+08		FTMS + c NSI d Full ms2 1146.4999@hcd35.00 [106.0000-2000.0000]	1 in 1	C11(Carbamidomethyl/57.0215)	140000000
1446.9.3	43768	26.0500	8331	sp|P00747|PLMN_HUMAN Plasminogen OS=Homo sapiens OX=9606 GN=PLG PE=1 SV=2	P00747				R.NPDNDPQGPWCYTTDPEKR.Y		True-positive			AR	c	2288.9780		0	90520.1	c_hIgA-AR-GLTrFASP-FZpipHILIC_E2_step	837.62	3e-16	140000000	1	26.13	2		154	172	1.4e-13	630.8	630.8	1145.4963	1145.5	1.04	0	2288.98	9	1	1.09e+07	26.13		25.51	27.12	c_hIgA-AR-GLTrFASP-FZpipHILIC_...p.raw_20220907_noglyc_spec_cut	//ad/data/bpe/teams/analytics/Byonic/Data/Greta/IgA AthensResearch Batch/c_hIgA-AR-GLTrFASP-FZpipHILIC_...p.raw_20220907_noglyc_spec_cut/c_hIgA-AR-GLTrFASP-FZpipHILIC_...p.raw_20220907_noglyc_spec_cut.byrslt	//ad/lab/bpe/eclipse/Data/Frania/IgA/c_hIgA-AR-GLTrFASP-FZpipHILIC_16mAbs_E2_step.raw	trypsin @ R,K | C-term	22	23	0	0	1	c_higa-ar-gltrfasp-fzpiphilic_16mabs_e2_step.ScanId;v=1;d1=8331.8331.2	hcd	Reference	6.91	4e+08		FTMS + c NSI d Full ms2 1145.4960@hcd35.00 [106.0000-2000.0000]	1 in 1	C11(Carbamidomethyl/57.0215)	140000000
1446.10	16133; 10715; 10717; 16131	26.2900; 26.2800	7371; 7364	sp|P00747|PLMN_HUMAN Plasminogen OS=Homo sapiens OX=9606 GN=PLG PE=1 SV=2	P00747				R.NPDNDPQGPWCYTTDPEKR.Y		True-positive			AR	a	2288.9775; 2288.9777; 2288.9775; 2288.9777		1	90520.1	a_hIgA-AR-GLTrFASP-FZpipHILIC_E2_step	722.69	2.63e-14 - 4.95e-08	275000000	1	26.34	2		154	172	1.18e-11 - 5.08e-07	494.6 - 712.8	494.6 - 712.8	1145.4960; 1145.4961; 1145.4960; 1145.4961	1145.5	0.78; 0.89; 0.78; 0.89	0	2288.98	3	1	2.18e+07	26.34		26.11	26.90	a_hIgA-AR-GLTrFASP-FZpipHILIC_...p.raw_20220907_noglyc_spec_cut; a_hIgA-AR-GLTrFASP-FZpipHILIC_8mAbs_E2_step.raw_20240117_glycoII_spec_cut	//ad/data/bpe/teams/analytics/Byonic/Data/Greta/IgA AthensResearch Batch/a_hIgA-AR-GLTrFASP-FZpipHILIC_...p.raw_20220907_noglyc_spec_cut/a_hIgA-AR-GLTrFASP-FZpipHILIC_...p.raw_20220907_noglyc_spec_cut.byrslt; //ad/data/bpe/teams/analytics/Byonic/Data/Greta/IgA AthensResearch Batch/a_hIgA-AR-GLTrFASP-FZpipHILIC_8mAbs_E2_step.raw_20240117_glycoII_spec_cut/a_hIgA-AR-GLTrFASP-FZpipHILIC_8mAbs_E2_step.raw_20240117_glycoII_spec_cut.byrslt	//ad/lab/bpe/eclipse/Data/Frania/IgA/a_hIgA-AR-GLTrFASP-FZpipHILIC_8mAbs_E2_step.raw	trypsin @ R,K | C-term	22	23	0	0	1	--	hcd	Reference	6.91	8e+08	0.18	--	1 in 1	C11(Carbamidomethyl/57.0215)	275000000
1446.10.1	16131	26.2800	7364	sp|P00747|PLMN_HUMAN Plasminogen OS=Homo sapiens OX=9606 GN=PLG PE=1 SV=2	P00747				R.NPDNDPQGPWCYTTDPEKR.Y		True-positive			AR	a	2288.9777		0	90520.1	a_hIgA-AR-GLTrFASP-FZpipHILIC_E2_step	722.69	2.6e-14	275000000	1	26.34	2		154	172	1.2e-11	544.5	544.5	1145.4961	1145.5	0.89	0	2288.98	3	1	2.18e+07	26.34		26.11	26.90	a_hIgA-AR-GLTrFASP-FZpipHILIC_...p.raw_20220907_noglyc_spec_cut	//ad/data/bpe/teams/analytics/Byonic/Data/Greta/IgA AthensResearch Batch/a_hIgA-AR-GLTrFASP-FZpipHILIC_...p.raw_20220907_noglyc_spec_cut/a_hIgA-AR-GLTrFASP-FZpipHILIC_...p.raw_20220907_noglyc_spec_cut.byrslt	//ad/lab/bpe/eclipse/Data/Frania/IgA/a_hIgA-AR-GLTrFASP-FZpipHILIC_8mAbs_E2_step.raw	trypsin @ R,K | C-term	22	23	0	0	1	a_higa-ar-gltrfasp-fzpiphilic_8mabs_e2_step.ScanId;v=1;d1=7364.7364.2	hcd	Reference	6.91	8e+08		FTMS + c NSI d Full ms2 1145.9968@hcd35.00 [106.0000-2000.0000]	1 in 1	C11(Carbamidomethyl/57.0215)	275000000
1446.10.2	10715	26.2800	7364	sp|P00747|PLMN_HUMAN Plasminogen OS=Homo sapiens OX=9606 GN=PLG PE=1 SV=2	P00747				R.NPDNDPQGPWCYTTDPEKR.Y		True-positive			AR	a	2288.9777		0	90520.1	a_hIgA-AR-GLTrFASP-FZpipHILIC_E2_step	722.69	2.6e-10	275000000	1	26.34	2		154	172	2.6e-09	712.8	712.8	1145.4961	1145.5	0.89	0	2288.98	3	1	2.18e+07	26.34		26.11	26.90	a_hIgA-AR-GLTrFASP-FZpipHILIC_8mAbs_E2_step.raw_20240117_glycoII_spec_cut	//ad/data/bpe/teams/analytics/Byonic/Data/Greta/IgA AthensResearch Batch/a_hIgA-AR-GLTrFASP-FZpipHILIC_8mAbs_E2_step.raw_20240117_glycoII_spec_cut/a_hIgA-AR-GLTrFASP-FZpipHILIC_8mAbs_E2_step.raw_20240117_glycoII_spec_cut.byrslt	//ad/lab/bpe/eclipse/Data/Frania/IgA/a_hIgA-AR-GLTrFASP-FZpipHILIC_8mAbs_E2_step.raw	trypsin @ R,K | C-term	22	23	0	0	1	a_higa-ar-gltrfasp-fzpiphilic_8mabs_e2_step.ScanId;v=1;d1=7364.7364.2	hcd	Reference	6.91	8e+08		FTMS + c NSI d Full ms2 1145.9968@hcd35.00 [106.0000-2000.0000]	1 in 1	C11(Carbamidomethyl/57.0215)	275000000
1446.10.3	16133	26.2900	7371	sp|P00747|PLMN_HUMAN Plasminogen OS=Homo sapiens OX=9606 GN=PLG PE=1 SV=2	P00747				R.NPDNDPQGPWCYTTDPEKR.Y		True-positive			AR	a	2288.9775		0	90520.1	a_hIgA-AR-GLTrFASP-FZpipHILIC_E2_step	604.25	2.1e-12	275000000	1	26.34	2		154	172	9.4e-10	494.6	494.6	1145.4960	1145.5	0.78	0	2288.98	3	1	2.18e+07	26.34		26.11	26.90	a_hIgA-AR-GLTrFASP-FZpipHILIC_...p.raw_20220907_noglyc_spec_cut	//ad/data/bpe/teams/analytics/Byonic/Data/Greta/IgA AthensResearch Batch/a_hIgA-AR-GLTrFASP-FZpipHILIC_...p.raw_20220907_noglyc_spec_cut/a_hIgA-AR-GLTrFASP-FZpipHILIC_...p.raw_20220907_noglyc_spec_cut.byrslt	//ad/lab/bpe/eclipse/Data/Frania/IgA/a_hIgA-AR-GLTrFASP-FZpipHILIC_8mAbs_E2_step.raw	trypsin @ R,K | C-term	22	23	0	0	1	a_higa-ar-gltrfasp-fzpiphilic_8mabs_e2_step.ScanId;v=1;d1=7371.7371.5	hcd	Reference	6.91	8e+08	0.18	FTMS + c NSI d Full ms2 1146.4984@hcd35.00 [106.0000-2000.0000]	1 in 1	C11(Carbamidomethyl/57.0215)	275000000
1446.10.4	10717	26.2900	7371	sp|P00747|PLMN_HUMAN Plasminogen OS=Homo sapiens OX=9606 GN=PLG PE=1 SV=2	P00747				R.NPDNDPQGPWCYTTDPEKR.Y		True-positive			AR	a	2288.9775		0	90520.1	a_hIgA-AR-GLTrFASP-FZpipHILIC_E2_step	604.25	4.9e-08	275000000	1	26.34	2		154	172	5.1e-07	604.3	604.3	1145.4960	1145.5	0.78	0	2288.98	3	1	2.18e+07	26.34		26.11	26.90	a_hIgA-AR-GLTrFASP-FZpipHILIC_8mAbs_E2_step.raw_20240117_glycoII_spec_cut	//ad/data/bpe/teams/analytics/Byonic/Data/Greta/IgA AthensResearch Batch/a_hIgA-AR-GLTrFASP-FZpipHILIC_8mAbs_E2_step.raw_20240117_glycoII_spec_cut/a_hIgA-AR-GLTrFASP-FZpipHILIC_8mAbs_E2_step.raw_20240117_glycoII_spec_cut.byrslt	//ad/lab/bpe/eclipse/Data/Frania/IgA/a_hIgA-AR-GLTrFASP-FZpipHILIC_8mAbs_E2_step.raw	trypsin @ R,K | C-term	22	23	0	0	1	a_higa-ar-gltrfasp-fzpiphilic_8mabs_e2_step.ScanId;v=1;d1=7371.7371.5	hcd	Reference	6.91	8e+08		FTMS + c NSI d Full ms2 1146.4984@hcd35.00 [106.0000-2000.0000]	1 in 1	C11(Carbamidomethyl/57.0215)	275000000
1446.11	17057; 19392; 19424; 19460; 19499	26.4800; 25.5000; 25.7800; 26.0700	7674; 7295; 7402; 7513	sp|P00747|PLMN_HUMAN Plasminogen OS=Homo sapiens OX=9606 GN=PLG PE=1 SV=2	P00747				R.NPDNDPQGPWCYTTDPEKR.Y		True-positive			AR	a	2288.9765; 2288.9792; 2288.9778; 2288.9781; 2288.9765		1	90520.1	a_hIgA-AR-GLTrFASP-FZpipHILIC_E1_step	877.25	0.00e+00 - 1.19e-03	41000000	1	27.30	2		154	172	1.50e-15 - 9.84e-03	374.4 - 684.1	374.4 - 684.1	1145.4955; 1145.4969; 1145.4962; 1145.4963; 1145.4955	1145.5	0.35; 1.57; 0.95; 1.08; 0.35	0	2288.98	4	1	3.15e+06	27.30		26.41	28.24	a_hIgA-AR-GLTrFASP-FZpipHILIC_39mAbs_E1_step.raw_20240117_glycoII_spec_cut; a_hIgA-AR-GLTrFASP-FZpipHILIC_...p.raw_20220907_noglyc_spec_cut(1)	//ad/data/bpe/teams/analytics/Byonic/Data/Greta/IgA AthensResearch Batch/a_hIgA-AR-GLTrFASP-FZpipHILIC_39mAbs_E1_step.raw_20240117_glycoII_spec_cut/a_hIgA-AR-GLTrFASP-FZpipHILIC_39mAbs_E1_step.raw_20240117_glycoII_spec_cut.byrslt; //ad/data/bpe/teams/analytics/Byonic/Data/Greta/IgA AthensResearch Batch/a_hIgA-AR-GLTrFASP-FZpipHILIC_...p.raw_20220907_noglyc_spec_cut(1)/a_hIgA-AR-GLTrFASP-FZpipHILIC_...p.raw_20220907_noglyc_spec_cut(1).byrslt	//ad/lab/bpe/eclipse/Data/Frania/IgA/a_hIgA-AR-GLTrFASP-FZpipHILIC_39mAbs_E1_step.raw	trypsin @ R,K | C-term	22	23	0	0	1	--	hcd	Reference	6.91	1e+08	0.02	--	1 in 1	C11(Carbamidomethyl/57.0215)	41000000
1446.11.1	19392	25.5000	7295	sp|P00747|PLMN_HUMAN Plasminogen OS=Homo sapiens OX=9606 GN=PLG PE=1 SV=2	P00747				R.NPDNDPQGPWCYTTDPEKR.Y		True-positive			AR	a	2288.9792		0	90520.1	a_hIgA-AR-GLTrFASP-FZpipHILIC_E1_step	859.35	1e-16	41000000	1	27.30	2		154	172	1.7e-14	659.4	659.4	1145.4969	1145.5	1.57	0	2288.98	4	1	3.15e+06	27.30		26.41	28.24	a_hIgA-AR-GLTrFASP-FZpipHILIC_...p.raw_20220907_noglyc_spec_cut(1)	//ad/data/bpe/teams/analytics/Byonic/Data/Greta/IgA AthensResearch Batch/a_hIgA-AR-GLTrFASP-FZpipHILIC_...p.raw_20220907_noglyc_spec_cut(1)/a_hIgA-AR-GLTrFASP-FZpipHILIC_...p.raw_20220907_noglyc_spec_cut(1).byrslt	//ad/lab/bpe/eclipse/Data/Frania/IgA/a_hIgA-AR-GLTrFASP-FZpipHILIC_39mAbs_E1_step.raw	trypsin @ R,K | C-term	22	23	0	0	1	a_higa-ar-gltrfasp-fzpiphilic_39mabs_e1_step.ScanId;v=1;d1=7295.7295.2	hcd	Reference	6.91	1e+08		FTMS + c NSI d Full ms2 1145.4961@hcd35.00 [106.0000-2000.0000]	1 in 1	C11(Carbamidomethyl/57.0215)	41000000
1446.11.2	19424	25.7800	7402	sp|P00747|PLMN_HUMAN Plasminogen OS=Homo sapiens OX=9606 GN=PLG PE=1 SV=2	P00747				R.NPDNDPQGPWCYTTDPEKR.Y		True-positive			AR	a	2288.9778		0	90520.1	a_hIgA-AR-GLTrFASP-FZpipHILIC_E1_step	485.99	6.1e-10	41000000	1	27.30	2		154	172	2e-07	462.7	462.7	1145.4962	1145.5	0.95	0	2288.98	4	1	3.15e+06	27.30		26.41	28.24	a_hIgA-AR-GLTrFASP-FZpipHILIC_...p.raw_20220907_noglyc_spec_cut(1)	//ad/data/bpe/teams/analytics/Byonic/Data/Greta/IgA AthensResearch Batch/a_hIgA-AR-GLTrFASP-FZpipHILIC_...p.raw_20220907_noglyc_spec_cut(1)/a_hIgA-AR-GLTrFASP-FZpipHILIC_...p.raw_20220907_noglyc_spec_cut(1).byrslt	//ad/lab/bpe/eclipse/Data/Frania/IgA/a_hIgA-AR-GLTrFASP-FZpipHILIC_39mAbs_E1_step.raw	trypsin @ R,K | C-term	22	23	0	0	1	a_higa-ar-gltrfasp-fzpiphilic_39mabs_e1_step.ScanId;v=1;d1=7402.7402.2	hcd	Reference	6.91	1e+08		FTMS + c NSI d Full ms2 1146.9988@hcd35.00 [106.0000-2000.0000]	1 in 1	C11(Carbamidomethyl/57.0215)	41000000
1446.11.3	19460	26.0700	7513	sp|P00747|PLMN_HUMAN Plasminogen OS=Homo sapiens OX=9606 GN=PLG PE=1 SV=2	P00747				R.NPDNDPQGPWCYTTDPEKR.Y		True-positive			AR	a	2288.9781		0	90520.1	a_hIgA-AR-GLTrFASP-FZpipHILIC_E1_step	877.25	0	41000000	1	27.30	2		154	172	1.5e-15	684.1	684.1	1145.4963	1145.5	1.08	0	2288.98	4	1	3.15e+06	27.30		26.41	28.24	a_hIgA-AR-GLTrFASP-FZpipHILIC_...p.raw_20220907_noglyc_spec_cut(1)	//ad/data/bpe/teams/analytics/Byonic/Data/Greta/IgA AthensResearch Batch/a_hIgA-AR-GLTrFASP-FZpipHILIC_...p.raw_20220907_noglyc_spec_cut(1)/a_hIgA-AR-GLTrFASP-FZpipHILIC_...p.raw_20220907_noglyc_spec_cut(1).byrslt	//ad/lab/bpe/eclipse/Data/Frania/IgA/a_hIgA-AR-GLTrFASP-FZpipHILIC_39mAbs_E1_step.raw	trypsin @ R,K | C-term	22	23	0	0	1	a_higa-ar-gltrfasp-fzpiphilic_39mabs_e1_step.ScanId;v=1;d1=7513.7513.2	hcd	Reference	6.91	1e+08		FTMS + c NSI d Full ms2 1145.9972@hcd35.00 [106.0000-2000.0000]	1 in 1	C11(Carbamidomethyl/57.0215)	41000000
1446.11.4	19499	26.4800	7674	sp|P00747|PLMN_HUMAN Plasminogen OS=Homo sapiens OX=9606 GN=PLG PE=1 SV=2	P00747				R.NPDNDPQGPWCYTTDPEKR.Y		True-positive			AR	a	2288.9765		0	90520.1	a_hIgA-AR-GLTrFASP-FZpipHILIC_E1_step	473.28	8e-07	41000000	1	27.30	2		154	172	0.00026	374.4	374.4	1145.4955	1145.5	0.35	0	2288.98	4	1	3.15e+06	27.30		26.41	28.24	a_hIgA-AR-GLTrFASP-FZpipHILIC_...p.raw_20220907_noglyc_spec_cut(1)	//ad/data/bpe/teams/analytics/Byonic/Data/Greta/IgA AthensResearch Batch/a_hIgA-AR-GLTrFASP-FZpipHILIC_...p.raw_20220907_noglyc_spec_cut(1)/a_hIgA-AR-GLTrFASP-FZpipHILIC_...p.raw_20220907_noglyc_spec_cut(1).byrslt	//ad/lab/bpe/eclipse/Data/Frania/IgA/a_hIgA-AR-GLTrFASP-FZpipHILIC_39mAbs_E1_step.raw	trypsin @ R,K | C-term	22	23	0	0	1	a_higa-ar-gltrfasp-fzpiphilic_39mabs_e1_step.ScanId;v=1;d1=7674.7674.5	hcd	Reference	6.91	1e+08		FTMS + c NSI d Full ms2 1146.4967@hcd35.00 [106.0000-2000.0000]	1 in 1	C11(Carbamidomethyl/57.0215)	41000000
1446.11.5	17057	26.4800	7674	sp|P00747|PLMN_HUMAN Plasminogen OS=Homo sapiens OX=9606 GN=PLG PE=1 SV=2	P00747				R.NPDNDPQGPWCYTTDPEKR.Y		True-positive			AR	a	2288.9765		0	90520.1	a_hIgA-AR-GLTrFASP-FZpipHILIC_E1_step	473.28	0.0012	41000000	1	27.30	2		154	172	0.0098	473.3	473.3	1145.4955	1145.5	0.35	0	2288.98	4	1	3.15e+06	27.30		26.41	28.24	a_hIgA-AR-GLTrFASP-FZpipHILIC_39mAbs_E1_step.raw_20240117_glycoII_spec_cut	//ad/data/bpe/teams/analytics/Byonic/Data/Greta/IgA AthensResearch Batch/a_hIgA-AR-GLTrFASP-FZpipHILIC_39mAbs_E1_step.raw_20240117_glycoII_spec_cut/a_hIgA-AR-GLTrFASP-FZpipHILIC_39mAbs_E1_step.raw_20240117_glycoII_spec_cut.byrslt	//ad/lab/bpe/eclipse/Data/Frania/IgA/a_hIgA-AR-GLTrFASP-FZpipHILIC_39mAbs_E1_step.raw	trypsin @ R,K | C-term	22	23	0	0	1	a_higa-ar-gltrfasp-fzpiphilic_39mabs_e1_step.ScanId;v=1;d1=7674.7674.5	hcd	Reference	6.91	1e+08	0.02	FTMS + c NSI d Full ms2 1146.4967@hcd35.00 [106.0000-2000.0000]	1 in 1	C11(Carbamidomethyl/57.0215)	41000000
1446.12	31963; 26592; 26630; 31960	26.4900; 26.2000	8333; 8218	sp|P00747|PLMN_HUMAN Plasminogen OS=Homo sapiens OX=9606 GN=PLG PE=1 SV=2	P00747				R.NPDNDPQGPWCYTTDPEKR.Y		True-positive			AR	b	2288.9789; 2288.9787; 2288.9789; 2288.9787		1	90520.1	b_hIgA-AR-GLTrFASP-FZpipHILIC_E2_step	724.18	2.79e-14 - 6.19e-04	261000000	1	26.30	2		154	172	1.27e-11 - 6.40e-03	247.2 - 687.4	247.2 - 687.4	1145.4967; 1145.4966; 1145.4967; 1145.4966	1145.5	1.43; 1.35; 1.43; 1.35	0	2288.98	6	1	2.12e+07	26.30		25.68	26.82	b_hIgA-AR-GLTrFASP-FZpipHILIC_...p.raw_20220907_noglyc_spec_cut(1); b_hIgA-AR-GLTrFASP-FZpipHILIC_11mAbs_E2_step.raw_20240117_glycoII_spec_cut	//ad/data/bpe/teams/analytics/Byonic/Data/Greta/IgA AthensResearch Batch/b_hIgA-AR-GLTrFASP-FZpipHILIC_...p.raw_20220907_noglyc_spec_cut(1)/b_hIgA-AR-GLTrFASP-FZpipHILIC_...p.raw_20220907_noglyc_spec_cut(1).byrslt; //ad/data/bpe/teams/analytics/Byonic/Data/Greta/IgA AthensResearch Batch/b_hIgA-AR-GLTrFASP-FZpipHILIC_11mAbs_E2_step.raw_20240117_glycoII_spec_cut/b_hIgA-AR-GLTrFASP-FZpipHILIC_11mAbs_E2_step.raw_20240117_glycoII_spec_cut.byrslt	//ad/lab/bpe/eclipse/Data/Frania/IgA/b_hIgA-AR-GLTrFASP-FZpipHILIC_11mAbs_E2_step.raw	trypsin @ R,K | C-term	22	23	0	0	1	--	hcd	Reference	6.91	8e+08	0.19	--	1 in 1	C11(Carbamidomethyl/57.0215)	261000000
1446.12.1	31960	26.2000	8218	sp|P00747|PLMN_HUMAN Plasminogen OS=Homo sapiens OX=9606 GN=PLG PE=1 SV=2	P00747				R.NPDNDPQGPWCYTTDPEKR.Y		True-positive			AR	b	2288.9787		0	90520.1	b_hIgA-AR-GLTrFASP-FZpipHILIC_E2_step	724.18	2.8e-14	261000000	1	26.30	2		154	172	1.3e-11	564.3	564.3	1145.4966	1145.5	1.35	0	2288.98	6	1	2.12e+07	26.30		25.68	26.82	b_hIgA-AR-GLTrFASP-FZpipHILIC_...p.raw_20220907_noglyc_spec_cut(1)	//ad/data/bpe/teams/analytics/Byonic/Data/Greta/IgA AthensResearch Batch/b_hIgA-AR-GLTrFASP-FZpipHILIC_...p.raw_20220907_noglyc_spec_cut(1)/b_hIgA-AR-GLTrFASP-FZpipHILIC_...p.raw_20220907_noglyc_spec_cut(1).byrslt	//ad/lab/bpe/eclipse/Data/Frania/IgA/b_hIgA-AR-GLTrFASP-FZpipHILIC_11mAbs_E2_step.raw	trypsin @ R,K | C-term	22	23	0	0	1	b_higa-ar-gltrfasp-fzpiphilic_11mabs_e2_step.ScanId;v=1;d1=8218.8218.2	hcd	Reference	6.91	8e+08		FTMS + c NSI d Full ms2 1145.9969@hcd35.00 [106.0000-2000.0000]	1 in 1	C11(Carbamidomethyl/57.0215)	261000000
1446.12.2	26592	26.2000	8218	sp|P00747|PLMN_HUMAN Plasminogen OS=Homo sapiens OX=9606 GN=PLG PE=1 SV=2	P00747				R.NPDNDPQGPWCYTTDPEKR.Y		True-positive			AR	b	2288.9787		0	90520.1	b_hIgA-AR-GLTrFASP-FZpipHILIC_E2_step	724.18	6.6e-10	261000000	1	26.30	2		154	172	6.9e-09	687.4	687.4	1145.4966	1145.5	1.35	0	2288.98	6	1	2.12e+07	26.30		25.68	26.82	b_hIgA-AR-GLTrFASP-FZpipHILIC_11mAbs_E2_step.raw_20240117_glycoII_spec_cut	//ad/data/bpe/teams/analytics/Byonic/Data/Greta/IgA AthensResearch Batch/b_hIgA-AR-GLTrFASP-FZpipHILIC_11mAbs_E2_step.raw_20240117_glycoII_spec_cut/b_hIgA-AR-GLTrFASP-FZpipHILIC_11mAbs_E2_step.raw_20240117_glycoII_spec_cut.byrslt	//ad/lab/bpe/eclipse/Data/Frania/IgA/b_hIgA-AR-GLTrFASP-FZpipHILIC_11mAbs_E2_step.raw	trypsin @ R,K | C-term	22	23	0	0	1	b_higa-ar-gltrfasp-fzpiphilic_11mabs_e2_step.ScanId;v=1;d1=8218.8218.2	hcd	Reference	6.91	8e+08		FTMS + c NSI d Full ms2 1145.9969@hcd35.00 [106.0000-2000.0000]	1 in 1	C11(Carbamidomethyl/57.0215)	261000000
1446.12.3	31963	26.4900	8333	sp|P00747|PLMN_HUMAN Plasminogen OS=Homo sapiens OX=9606 GN=PLG PE=1 SV=2	P00747				R.NPDNDPQGPWCYTTDPEKR.Y		True-positive			AR	b	2288.9789		0	90520.1	b_hIgA-AR-GLTrFASP-FZpipHILIC_E2_step	372.53	8e-06	261000000	1	26.30	2		154	172	0.0036	247.2	247.2	1145.4967	1145.5	1.43	0	2288.98	6	1	2.12e+07	26.30		25.68	26.82	b_hIgA-AR-GLTrFASP-FZpipHILIC_...p.raw_20220907_noglyc_spec_cut(1)	//ad/data/bpe/teams/analytics/Byonic/Data/Greta/IgA AthensResearch Batch/b_hIgA-AR-GLTrFASP-FZpipHILIC_...p.raw_20220907_noglyc_spec_cut(1)/b_hIgA-AR-GLTrFASP-FZpipHILIC_...p.raw_20220907_noglyc_spec_cut(1).byrslt	//ad/lab/bpe/eclipse/Data/Frania/IgA/b_hIgA-AR-GLTrFASP-FZpipHILIC_11mAbs_E2_step.raw	trypsin @ R,K | C-term	22	23	0	0	1	b_higa-ar-gltrfasp-fzpiphilic_11mabs_e2_step.ScanId;v=1;d1=8333.8333.2	hcd	Reference	6.91	8e+08	0.19	FTMS + c NSI d Full ms2 1145.9968@hcd35.00 [106.0000-2000.0000]	1 in 1	C11(Carbamidomethyl/57.0215)	261000000
1446.12.4	26630	26.4900	8333	sp|P00747|PLMN_HUMAN Plasminogen OS=Homo sapiens OX=9606 GN=PLG PE=1 SV=2	P00747				R.NPDNDPQGPWCYTTDPEKR.Y		True-positive			AR	b	2288.9789		0	90520.1	b_hIgA-AR-GLTrFASP-FZpipHILIC_E2_step	372.53	0.00062	261000000	1	26.30	2		154	172	0.0064	340.7	340.7	1145.4967	1145.5	1.43	0	2288.98	6	1	2.12e+07	26.30		25.68	26.82	b_hIgA-AR-GLTrFASP-FZpipHILIC_11mAbs_E2_step.raw_20240117_glycoII_spec_cut	//ad/data/bpe/teams/analytics/Byonic/Data/Greta/IgA AthensResearch Batch/b_hIgA-AR-GLTrFASP-FZpipHILIC_11mAbs_E2_step.raw_20240117_glycoII_spec_cut/b_hIgA-AR-GLTrFASP-FZpipHILIC_11mAbs_E2_step.raw_20240117_glycoII_spec_cut.byrslt	//ad/lab/bpe/eclipse/Data/Frania/IgA/b_hIgA-AR-GLTrFASP-FZpipHILIC_11mAbs_E2_step.raw	trypsin @ R,K | C-term	22	23	0	0	1	b_higa-ar-gltrfasp-fzpiphilic_11mabs_e2_step.ScanId;v=1;d1=8333.8333.2	hcd	Reference	6.91	8e+08		FTMS + c NSI d Full ms2 1145.9968@hcd35.00 [106.0000-2000.0000]	1 in 1	C11(Carbamidomethyl/57.0215)	261000000
1447	16095; 10586; 19319; 31928; 26451; 33939; 46789; 43729; 49567	25.1900; 24.7800; 25.1700; 24.7100; 25.0200; 24.6200	6943; 7016; 7816; 6970; 7930; 7029	sp|P00747|PLMN_HUMAN Plasminogen OS=Homo sapiens OX=9606 GN=PLG PE=1 SV=2	P00747	W,K	163,171		R.NPDNDPQGPwCYTTDPEk.R		True-positive			AR	a	2180.8619; 2180.8619; 2180.8632; 2180.8602; 2180.8602; 2180.8613; 2180.8637; 2180.8637; 2180.8622	Dioxidation/31.9898; Oxidation/15.9949	2	90520.1	a_hIgA-AR-GLTrFASP-FZpipHILIC_E2_step; a_hIgA-AR-GLTrFASP-FZpipHILIC_E1_step; b_hIgA-AR-GLTrFASP-FZpipHILIC_E2_step; b_hIgA-AR-GLTrFASP-FZpipHILIC_E1_step; c_hIgA-AR-GLTrFASP-FZpipHILIC_E2_step; c_hIgA-AR-GLTrFASP-FZpipHILIC_E1_step	425.52	2.82e-10 - 4.99e-04		1	24.58 - 25.20	2	1018	154	171	9.18e-08 - 6.04e-03	180.0 - 416.4	180.0 - 416.4	1091.4382; 1091.4382; 1091.4389; 1091.4374; 1091.4374; 1091.4379; 1091.4391; 1091.4391; 1091.4384	1091.44	1.21; 1.21; 1.78; 0.43; 0.43; 0.92; 2.02; 2.02; 1.34	0	2180.86	3; 4; 6; 7; 9; 10	1	2.032e+06 - 5.803e+06	24.58 - 25.20		24.49 - 24.98	25.19 - 25.98	a_hIgA-AR-GLTrFASP-FZpipHILIC_...p.raw_20220907_noglyc_spec_cut; a_hIgA-AR-GLTrFASP-FZpipHILIC_8mAbs_E2_step.raw_20240117_glycoII_spec_cut; a_hIgA-AR-GLTrFASP-FZpipHILIC_...p.raw_20220907_noglyc_spec_cut(1); b_hIgA-AR-GLTrFASP-FZpipHILIC_...p.raw_20220907_noglyc_spec_cut(1); b_hIgA-AR-GLTrFASP-FZpipHILIC_11mAbs_E2_step.raw_20240117_glycoII_spec_cut; b_hIgA-AR-GLTrFASP-FZpipHILIC_...p.raw_20220907_noglyc_spec_cut; c_hIgA-AR-GLTrFASP-FZpipHILIC_16mAbs_E2_step.raw_20240117_glycoII_spec_cut; c_hIgA-AR-GLTrFASP-FZpipHILIC_...p.raw_20220907_noglyc_spec_cut; c_hIgA-AR-GLTrFASP-FZpipHILIC_...p.raw_20220907_noglyc_spec_cut(1)	//ad/data/bpe/teams/analytics/Byonic/Data/Greta/IgA AthensResearch Batch/a_hIgA-AR-GLTrFASP-FZpipHILIC_...p.raw_20220907_noglyc_spec_cut/a_hIgA-AR-GLTrFASP-FZpipHILIC_...p.raw_20220907_noglyc_spec_cut.byrslt; //ad/data/bpe/teams/analytics/Byonic/Data/Greta/IgA AthensResearch Batch/a_hIgA-AR-GLTrFASP-FZpipHILIC_8mAbs_E2_step.raw_20240117_glycoII_spec_cut/a_hIgA-AR-GLTrFASP-FZpipHILIC_8mAbs_E2_step.raw_20240117_glycoII_spec_cut.byrslt; //ad/data/bpe/teams/analytics/Byonic/Data/Greta/IgA AthensResearch Batch/a_hIgA-AR-GLTrFASP-FZpipHILIC_...p.raw_20220907_noglyc_spec_cut(1)/a_hIgA-AR-GLTrFASP-FZpipHILIC_...p.raw_20220907_noglyc_spec_cut(1).byrslt; //ad/data/bpe/teams/analytics/Byonic/Data/Greta/IgA AthensResearch Batch/b_hIgA-AR-GLTrFASP-FZpipHILIC_...p.raw_20220907_noglyc_spec_cut(1)/b_hIgA-AR-GLTrFASP-FZpipHILIC_...p.raw_20220907_noglyc_spec_cut(1).byrslt; //ad/data/bpe/teams/analytics/Byonic/Data/Greta/IgA AthensResearch Batch/b_hIgA-AR-GLTrFASP-FZpipHILIC_11mAbs_E2_step.raw_20240117_glycoII_spec_cut/b_hIgA-AR-GLTrFASP-FZpipHILIC_11mAbs_E2_step.raw_20240117_glycoII_spec_cut.byrslt; //ad/data/bpe/teams/analytics/Byonic/Data/Greta/IgA AthensResearch Batch/b_hIgA-AR-GLTrFASP-FZpipHILIC_...p.raw_20220907_noglyc_spec_cut/b_hIgA-AR-GLTrFASP-FZpipHILIC_...p.raw_20220907_noglyc_spec_cut.byrslt; //ad/data/bpe/teams/analytics/Byonic/Data/Greta/IgA AthensResearch Batch/c_hIgA-AR-GLTrFASP-FZpipHILIC_16mAbs_E2_step.raw_20240117_glycoII_spec_cut/c_hIgA-AR-GLTrFASP-FZpipHILIC_16mAbs_E2_step.raw_20240117_glycoII_spec_cut.byrslt; //ad/data/bpe/teams/analytics/Byonic/Data/Greta/IgA AthensResearch Batch/c_hIgA-AR-GLTrFASP-FZpipHILIC_...p.raw_20220907_noglyc_spec_cut/c_hIgA-AR-GLTrFASP-FZpipHILIC_...p.raw_20220907_noglyc_spec_cut.byrslt; //ad/data/bpe/teams/analytics/Byonic/Data/Greta/IgA AthensResearch Batch/c_hIgA-AR-GLTrFASP-FZpipHILIC_...p.raw_20220907_noglyc_spec_cut(1)/c_hIgA-AR-GLTrFASP-FZpipHILIC_...p.raw_20220907_noglyc_spec_cut(1).byrslt	//ad/lab/bpe/eclipse/Data/Frania/IgA/a_hIgA-AR-GLTrFASP-FZpipHILIC_8mAbs_E2_step.raw; //ad/lab/bpe/eclipse/Data/Frania/IgA/a_hIgA-AR-GLTrFASP-FZpipHILIC_39mAbs_E1_step.raw; //ad/lab/bpe/eclipse/Data/Frania/IgA/b_hIgA-AR-GLTrFASP-FZpipHILIC_11mAbs_E2_step.raw; //ad/lab/bpe/eclipse/Data/Frania/IgA/b_hIgA-AR-GLTrFASP-FZpipHILIC_47mAbs_E1_step.raw; //ad/lab/bpe/eclipse/Data/Frania/IgA/c_hIgA-AR-GLTrFASP-FZpipHILIC_16mAbs_E2_step.raw; //ad/lab/bpe/eclipse/Data/Frania/IgA/c_hIgA-AR-GLTrFASP-FZpipHILIC_55mAbs_E1_step.raw	trypsin @ R,K | C-term	22	22	0	0	0	--	hcd	Reference	6.91	6e+07 - 2e+08	0.13	--	1 in 1	C11(Carbamidomethyl/57.0215)	270000000
1447.1	49567	24.6200	7029	sp|P00747|PLMN_HUMAN Plasminogen OS=Homo sapiens OX=9606 GN=PLG PE=1 SV=2	P00747	W,K	163,171		R.NPDNDPQGPwCYTTDPEk.R		True-positive			AR	c	2180.8622	Dioxidation/31.9898; Oxidation/15.9949	1	90520.1	c_hIgA-AR-GLTrFASP-FZpipHILIC_E1_step	399.67	7.4e-10	43400000	1	24.58	2	1018	154	171	2.3e-07	399.7	399.7	1091.4384	1091.44	1.34	0	2180.86	10	1	4.98e+06	24.58	28.43	24.49	25.19	c_hIgA-AR-GLTrFASP-FZpipHILIC_...p.raw_20220907_noglyc_spec_cut(1)	//ad/data/bpe/teams/analytics/Byonic/Data/Greta/IgA AthensResearch Batch/c_hIgA-AR-GLTrFASP-FZpipHILIC_...p.raw_20220907_noglyc_spec_cut(1)/c_hIgA-AR-GLTrFASP-FZpipHILIC_...p.raw_20220907_noglyc_spec_cut(1).byrslt	//ad/lab/bpe/eclipse/Data/Frania/IgA/c_hIgA-AR-GLTrFASP-FZpipHILIC_55mAbs_E1_step.raw	trypsin @ R,K | C-term	22	22	0	0	0	c_higa-ar-gltrfasp-fzpiphilic_55mabs_e1_step.ScanId;v=1;d1=7029.7029.2	hcd	Reference	6.91	1e+08	0.12	FTMS + c NSI d Full ms2 1091.9387@hcd35.00 [106.0000-2000.0000]	1 in 1	C11(Carbamidomethyl/57.0215)	43400000
1447.2	33939	24.7100	6970	sp|P00747|PLMN_HUMAN Plasminogen OS=Homo sapiens OX=9606 GN=PLG PE=1 SV=2	P00747	W,K	163,171		R.NPDNDPQGPwCYTTDPEk.R		True-positive			AR	b	2180.8613	Dioxidation/31.9898; Oxidation/15.9949	1	90520.1	b_hIgA-AR-GLTrFASP-FZpipHILIC_E1_step	425.52	2.8e-10	60000000	1	24.65	2	1018	154	171	9.2e-08	416.4	416.4	1091.4379	1091.44	0.92	0	2180.86	7	1	5.8e+06	24.65	28.47	24.53	25.23	b_hIgA-AR-GLTrFASP-FZpipHILIC_...p.raw_20220907_noglyc_spec_cut	//ad/data/bpe/teams/analytics/Byonic/Data/Greta/IgA AthensResearch Batch/b_hIgA-AR-GLTrFASP-FZpipHILIC_...p.raw_20220907_noglyc_spec_cut/b_hIgA-AR-GLTrFASP-FZpipHILIC_...p.raw_20220907_noglyc_spec_cut.byrslt	//ad/lab/bpe/eclipse/Data/Frania/IgA/b_hIgA-AR-GLTrFASP-FZpipHILIC_47mAbs_E1_step.raw	trypsin @ R,K | C-term	22	22	0	0	0	b_higa-ar-gltrfasp-fzpiphilic_47mabs_e1_step.ScanId;v=1;d1=6970.6970.2	hcd	Reference	6.91	2e+08	0.12	FTMS + c NSI d Full ms2 1091.4368@hcd35.00 [106.0000-2000.0000]	1 in 1	C11(Carbamidomethyl/57.0215)	60000000
1447.3	19319	24.7800	7016	sp|P00747|PLMN_HUMAN Plasminogen OS=Homo sapiens OX=9606 GN=PLG PE=1 SV=2	P00747	W,K	163,171		R.NPDNDPQGPwCYTTDPEk.R		True-positive			AR	a	2180.8632	Dioxidation/31.9898; Oxidation/15.9949	1	90520.1	a_hIgA-AR-GLTrFASP-FZpipHILIC_E1_step	402.59	7.8e-08	21000000	1	24.76	2	1018	154	171	2.5e-05	338.5	338.5	1091.4389	1091.44	1.78	0	2180.86	4	1	2.03e+06	24.76	28.54	24.62	25.30	a_hIgA-AR-GLTrFASP-FZpipHILIC_...p.raw_20220907_noglyc_spec_cut(1)	//ad/data/bpe/teams/analytics/Byonic/Data/Greta/IgA AthensResearch Batch/a_hIgA-AR-GLTrFASP-FZpipHILIC_...p.raw_20220907_noglyc_spec_cut(1)/a_hIgA-AR-GLTrFASP-FZpipHILIC_...p.raw_20220907_noglyc_spec_cut(1).byrslt	//ad/lab/bpe/eclipse/Data/Frania/IgA/a_hIgA-AR-GLTrFASP-FZpipHILIC_39mAbs_E1_step.raw	trypsin @ R,K | C-term	22	22	0	0	0	a_higa-ar-gltrfasp-fzpiphilic_39mabs_e1_step.ScanId;v=1;d1=7016.7016.2	hcd	Reference	6.91	6e+07	0.13	FTMS + c NSI d Full ms2 1091.4374@hcd35.00 [106.0000-2000.0000]	1 in 1	C11(Carbamidomethyl/57.0215)	21000000
1447.4	46789; 43729	25.0200	7930	sp|P00747|PLMN_HUMAN Plasminogen OS=Homo sapiens OX=9606 GN=PLG PE=1 SV=2	P00747	W,K	163,171		R.NPDNDPQGPwCYTTDPEk.R		True-positive			AR	c	2180.8637; 2180.8637	Dioxidation/31.9898; Oxidation/15.9949	1	90520.1	c_hIgA-AR-GLTrFASP-FZpipHILIC_E2_step	299.22	2.39e-06 - 4.99e-04	28300000	1	25.03	2	1018	154	171	1.08e-03 - 6.04e-03	184.8 - 263.3	184.8 - 263.3	1091.4391; 1091.4391	1091.44	2.02; 2.02	0	2180.86	9	1	2.27e+06	25.03	28.85	24.90	25.75	c_hIgA-AR-GLTrFASP-FZpipHILIC_16mAbs_E2_step.raw_20240117_glycoII_spec_cut; c_hIgA-AR-GLTrFASP-FZpipHILIC_...p.raw_20220907_noglyc_spec_cut	//ad/data/bpe/teams/analytics/Byonic/Data/Greta/IgA AthensResearch Batch/c_hIgA-AR-GLTrFASP-FZpipHILIC_16mAbs_E2_step.raw_20240117_glycoII_spec_cut/c_hIgA-AR-GLTrFASP-FZpipHILIC_16mAbs_E2_step.raw_20240117_glycoII_spec_cut.byrslt; //ad/data/bpe/teams/analytics/Byonic/Data/Greta/IgA AthensResearch Batch/c_hIgA-AR-GLTrFASP-FZpipHILIC_...p.raw_20220907_noglyc_spec_cut/c_hIgA-AR-GLTrFASP-FZpipHILIC_...p.raw_20220907_noglyc_spec_cut.byrslt	//ad/lab/bpe/eclipse/Data/Frania/IgA/c_hIgA-AR-GLTrFASP-FZpipHILIC_16mAbs_E2_step.raw	trypsin @ R,K | C-term	22	22	0	0	0	c_higa-ar-gltrfasp-fzpiphilic_16mabs_e2_step.ScanId;v=1;d1=7930.7930.2	hcd	Reference	6.91	9e+07	0.13	FTMS + c NSI d Full ms2 1091.9393@hcd35.00 [106.0000-2000.0000]	1 in 1	C11(Carbamidomethyl/57.0215)	28300000
1447.4.1	43729	25.0200	7930	sp|P00747|PLMN_HUMAN Plasminogen OS=Homo sapiens OX=9606 GN=PLG PE=1 SV=2	P00747	W,K	163,171		R.NPDNDPQGPwCYTTDPEk.R		True-positive			AR	c	2180.8637	Dioxidation/31.9898; Oxidation/15.9949	0	90520.1	c_hIgA-AR-GLTrFASP-FZpipHILIC_E2_step	299.22	2.4e-06	28300000	1	25.03	2	1018	154	171	0.0011	263.3	263.3	1091.4391	1091.44	2.02	0	2180.86	9	1	2.27e+06	25.03	28.85	24.90	25.75	c_hIgA-AR-GLTrFASP-FZpipHILIC_...p.raw_20220907_noglyc_spec_cut	//ad/data/bpe/teams/analytics/Byonic/Data/Greta/IgA AthensResearch Batch/c_hIgA-AR-GLTrFASP-FZpipHILIC_...p.raw_20220907_noglyc_spec_cut/c_hIgA-AR-GLTrFASP-FZpipHILIC_...p.raw_20220907_noglyc_spec_cut.byrslt	//ad/lab/bpe/eclipse/Data/Frania/IgA/c_hIgA-AR-GLTrFASP-FZpipHILIC_16mAbs_E2_step.raw	trypsin @ R,K | C-term	22	22	0	0	0	c_higa-ar-gltrfasp-fzpiphilic_16mabs_e2_step.ScanId;v=1;d1=7930.7930.2	hcd	Reference	6.91	9e+07		FTMS + c NSI d Full ms2 1091.9393@hcd35.00 [106.0000-2000.0000]	1 in 1	C11(Carbamidomethyl/57.0215)	28300000
1447.4.2	46789	25.0200	7930	sp|P00747|PLMN_HUMAN Plasminogen OS=Homo sapiens OX=9606 GN=PLG PE=1 SV=2	P00747	W,K	163,171		R.NPDNDPQGPwCYTTDPEk.R		True-positive			AR	c	2180.8637	Dioxidation/31.9898; Oxidation/15.9949	0	90520.1	c_hIgA-AR-GLTrFASP-FZpipHILIC_E2_step	299.22	0.0005	28300000	1	25.03	2	1018	154	171	0.006	184.8	184.8	1091.4391	1091.44	2.02	0	2180.86	9	1	2.27e+06	25.03	28.85	24.90	25.75	c_hIgA-AR-GLTrFASP-FZpipHILIC_16mAbs_E2_step.raw_20240117_glycoII_spec_cut	//ad/data/bpe/teams/analytics/Byonic/Data/Greta/IgA AthensResearch Batch/c_hIgA-AR-GLTrFASP-FZpipHILIC_16mAbs_E2_step.raw_20240117_glycoII_spec_cut/c_hIgA-AR-GLTrFASP-FZpipHILIC_16mAbs_E2_step.raw_20240117_glycoII_spec_cut.byrslt	//ad/lab/bpe/eclipse/Data/Frania/IgA/c_hIgA-AR-GLTrFASP-FZpipHILIC_16mAbs_E2_step.raw	trypsin @ R,K | C-term	22	22	0	0	0	c_higa-ar-gltrfasp-fzpiphilic_16mabs_e2_step.ScanId;v=1;d1=7930.7930.2	hcd	Reference	6.91	9e+07	0.13	FTMS + c NSI d Full ms2 1091.9393@hcd35.00 [106.0000-2000.0000]	1 in 1	C11(Carbamidomethyl/57.0215)	28300000
1447.5	31928; 26451	25.1700	7816	sp|P00747|PLMN_HUMAN Plasminogen OS=Homo sapiens OX=9606 GN=PLG PE=1 SV=2	P00747	W,K	163,171		R.NPDNDPQGPwCYTTDPEk.R		True-positive			AR	b	2180.8602; 2180.8602	Dioxidation/31.9898; Oxidation/15.9949	1	90520.1	b_hIgA-AR-GLTrFASP-FZpipHILIC_E2_step	303.68	5.36e-07 - 3.42e-04	52000000	1	25.16	2	1018	154	171	2.44e-04 - 3.54e-03	180.0 - 238.2	180.0 - 238.2	1091.4374; 1091.4374	1091.44	0.43; 0.43	0	2180.86	6	1	4.62e+06	25.16	28.99	24.88	25.69	b_hIgA-AR-GLTrFASP-FZpipHILIC_...p.raw_20220907_noglyc_spec_cut(1); b_hIgA-AR-GLTrFASP-FZpipHILIC_11mAbs_E2_step.raw_20240117_glycoII_spec_cut	//ad/data/bpe/teams/analytics/Byonic/Data/Greta/IgA AthensResearch Batch/b_hIgA-AR-GLTrFASP-FZpipHILIC_...p.raw_20220907_noglyc_spec_cut(1)/b_hIgA-AR-GLTrFASP-FZpipHILIC_...p.raw_20220907_noglyc_spec_cut(1).byrslt; //ad/data/bpe/teams/analytics/Byonic/Data/Greta/IgA AthensResearch Batch/b_hIgA-AR-GLTrFASP-FZpipHILIC_11mAbs_E2_step.raw_20240117_glycoII_spec_cut/b_hIgA-AR-GLTrFASP-FZpipHILIC_11mAbs_E2_step.raw_20240117_glycoII_spec_cut.byrslt	//ad/lab/bpe/eclipse/Data/Frania/IgA/b_hIgA-AR-GLTrFASP-FZpipHILIC_11mAbs_E2_step.raw	trypsin @ R,K | C-term	22	22	0	0	0	b_higa-ar-gltrfasp-fzpiphilic_11mabs_e2_step.ScanId;v=1;d1=7816.7816.2	hcd	Reference	6.91	2e+08	0.12	FTMS + c NSI d Full ms2 1091.4374@hcd35.00 [106.0000-2000.0000]	1 in 1	C11(Carbamidomethyl/57.0215)	52000000
1447.5.1	31928	25.1700	7816	sp|P00747|PLMN_HUMAN Plasminogen OS=Homo sapiens OX=9606 GN=PLG PE=1 SV=2	P00747	W,K	163,171		R.NPDNDPQGPwCYTTDPEk.R		True-positive			AR	b	2180.8602	Dioxidation/31.9898; Oxidation/15.9949	0	90520.1	b_hIgA-AR-GLTrFASP-FZpipHILIC_E2_step	303.68	5.4e-07	52000000	1	25.16	2	1018	154	171	0.00024	238.2	238.2	1091.4374	1091.44	0.43	0	2180.86	6	1	4.62e+06	25.16	28.99	24.88	25.69	b_hIgA-AR-GLTrFASP-FZpipHILIC_...p.raw_20220907_noglyc_spec_cut(1)	//ad/data/bpe/teams/analytics/Byonic/Data/Greta/IgA AthensResearch Batch/b_hIgA-AR-GLTrFASP-FZpipHILIC_...p.raw_20220907_noglyc_spec_cut(1)/b_hIgA-AR-GLTrFASP-FZpipHILIC_...p.raw_20220907_noglyc_spec_cut(1).byrslt	//ad/lab/bpe/eclipse/Data/Frania/IgA/b_hIgA-AR-GLTrFASP-FZpipHILIC_11mAbs_E2_step.raw	trypsin @ R,K | C-term	22	22	0	0	0	b_higa-ar-gltrfasp-fzpiphilic_11mabs_e2_step.ScanId;v=1;d1=7816.7816.2	hcd	Reference	6.91	2e+08	0.12	FTMS + c NSI d Full ms2 1091.4374@hcd35.00 [106.0000-2000.0000]	1 in 1	C11(Carbamidomethyl/57.0215)	52000000
1447.5.2	26451	25.1700	7816	sp|P00747|PLMN_HUMAN Plasminogen OS=Homo sapiens OX=9606 GN=PLG PE=1 SV=2	P00747	W,K	163,171		R.NPDNDPQGPwCYTTDPEk.R		True-positive			AR	b	2180.8602	Dioxidation/31.9898; Oxidation/15.9949	0	90520.1	b_hIgA-AR-GLTrFASP-FZpipHILIC_E2_step	303.68	0.00034	52000000	1	25.16	2	1018	154	171	0.0035	180.0	180.0	1091.4374	1091.44	0.43	0	2180.86	6	1	4.62e+06	25.16	28.99	24.88	25.69	b_hIgA-AR-GLTrFASP-FZpipHILIC_11mAbs_E2_step.raw_20240117_glycoII_spec_cut	//ad/data/bpe/teams/analytics/Byonic/Data/Greta/IgA AthensResearch Batch/b_hIgA-AR-GLTrFASP-FZpipHILIC_11mAbs_E2_step.raw_20240117_glycoII_spec_cut/b_hIgA-AR-GLTrFASP-FZpipHILIC_11mAbs_E2_step.raw_20240117_glycoII_spec_cut.byrslt	//ad/lab/bpe/eclipse/Data/Frania/IgA/b_hIgA-AR-GLTrFASP-FZpipHILIC_11mAbs_E2_step.raw	trypsin @ R,K | C-term	22	22	0	0	0	b_higa-ar-gltrfasp-fzpiphilic_11mabs_e2_step.ScanId;v=1;d1=7816.7816.2	hcd	Reference	6.91	2e+08		FTMS + c NSI d Full ms2 1091.4374@hcd35.00 [106.0000-2000.0000]	1 in 1	C11(Carbamidomethyl/57.0215)	52000000
1447.6	16095; 10586	25.1900	6943	sp|P00747|PLMN_HUMAN Plasminogen OS=Homo sapiens OX=9606 GN=PLG PE=1 SV=2	P00747	W,K	163,171		R.NPDNDPQGPwCYTTDPEk.R		True-positive			AR	a	2180.8619; 2180.8619	Dioxidation/31.9898; Oxidation/15.9949	1	90520.1	a_hIgA-AR-GLTrFASP-FZpipHILIC_E2_step	312.31	5.17e-07 - 2.13e-04	64800000	1	25.20	2	1018	154	171	2.31e-04 - 2.18e-03	189.9 - 239.4	189.9 - 239.4	1091.4382; 1091.4382	1091.44	1.21; 1.21	0	2180.86	3	1	5.08e+06	25.20	29.05	24.98	25.98	a_hIgA-AR-GLTrFASP-FZpipHILIC_...p.raw_20220907_noglyc_spec_cut; a_hIgA-AR-GLTrFASP-FZpipHILIC_8mAbs_E2_step.raw_20240117_glycoII_spec_cut	//ad/data/bpe/teams/analytics/Byonic/Data/Greta/IgA AthensResearch Batch/a_hIgA-AR-GLTrFASP-FZpipHILIC_...p.raw_20220907_noglyc_spec_cut/a_hIgA-AR-GLTrFASP-FZpipHILIC_...p.raw_20220907_noglyc_spec_cut.byrslt; //ad/data/bpe/teams/analytics/Byonic/Data/Greta/IgA AthensResearch Batch/a_hIgA-AR-GLTrFASP-FZpipHILIC_8mAbs_E2_step.raw_20240117_glycoII_spec_cut/a_hIgA-AR-GLTrFASP-FZpipHILIC_8mAbs_E2_step.raw_20240117_glycoII_spec_cut.byrslt	//ad/lab/bpe/eclipse/Data/Frania/IgA/a_hIgA-AR-GLTrFASP-FZpipHILIC_8mAbs_E2_step.raw	trypsin @ R,K | C-term	22	22	0	0	0	a_higa-ar-gltrfasp-fzpiphilic_8mabs_e2_step.ScanId;v=1;d1=6943.6943.2	hcd	Reference	6.91	2e+08	0.13	FTMS + c NSI d Full ms2 1091.4373@hcd35.00 [106.0000-2000.0000]	1 in 1	C11(Carbamidomethyl/57.0215)	64800000
1447.6.1	16095	25.1900	6943	sp|P00747|PLMN_HUMAN Plasminogen OS=Homo sapiens OX=9606 GN=PLG PE=1 SV=2	P00747	W,K	163,171		R.NPDNDPQGPwCYTTDPEk.R		True-positive			AR	a	2180.8619	Dioxidation/31.9898; Oxidation/15.9949	0	90520.1	a_hIgA-AR-GLTrFASP-FZpipHILIC_E2_step	312.31	5.2e-07	64800000	1	25.20	2	1018	154	171	0.00023	239.4	239.4	1091.4382	1091.44	1.21	0	2180.86	3	1	5.08e+06	25.20	29.05	24.98	25.98	a_hIgA-AR-GLTrFASP-FZpipHILIC_...p.raw_20220907_noglyc_spec_cut	//ad/data/bpe/teams/analytics/Byonic/Data/Greta/IgA AthensResearch Batch/a_hIgA-AR-GLTrFASP-FZpipHILIC_...p.raw_20220907_noglyc_spec_cut/a_hIgA-AR-GLTrFASP-FZpipHILIC_...p.raw_20220907_noglyc_spec_cut.byrslt	//ad/lab/bpe/eclipse/Data/Frania/IgA/a_hIgA-AR-GLTrFASP-FZpipHILIC_8mAbs_E2_step.raw	trypsin @ R,K | C-term	22	22	0	0	0	a_higa-ar-gltrfasp-fzpiphilic_8mabs_e2_step.ScanId;v=1;d1=6943.6943.2	hcd	Reference	6.91	2e+08	0.13	FTMS + c NSI d Full ms2 1091.4373@hcd35.00 [106.0000-2000.0000]	1 in 1	C11(Carbamidomethyl/57.0215)	64800000
1447.6.2	10586	25.1900	6943	sp|P00747|PLMN_HUMAN Plasminogen OS=Homo sapiens OX=9606 GN=PLG PE=1 SV=2	P00747	W,K	163,171		R.NPDNDPQGPwCYTTDPEk.R		True-positive			AR	a	2180.8619	Dioxidation/31.9898; Oxidation/15.9949	0	90520.1	a_hIgA-AR-GLTrFASP-FZpipHILIC_E2_step	312.31	0.00021	64800000	1	25.20	2	1018	154	171	0.0022	189.9	189.9	1091.4382	1091.44	1.21	0	2180.86	3	1	5.08e+06	25.20	29.05	24.98	25.98	a_hIgA-AR-GLTrFASP-FZpipHILIC_8mAbs_E2_step.raw_20240117_glycoII_spec_cut	//ad/data/bpe/teams/analytics/Byonic/Data/Greta/IgA AthensResearch Batch/a_hIgA-AR-GLTrFASP-FZpipHILIC_8mAbs_E2_step.raw_20240117_glycoII_spec_cut/a_hIgA-AR-GLTrFASP-FZpipHILIC_8mAbs_E2_step.raw_20240117_glycoII_spec_cut.byrslt	//ad/lab/bpe/eclipse/Data/Frania/IgA/a_hIgA-AR-GLTrFASP-FZpipHILIC_8mAbs_E2_step.raw	trypsin @ R,K | C-term	22	22	0	0	0	a_higa-ar-gltrfasp-fzpiphilic_8mabs_e2_step.ScanId;v=1;d1=6943.6943.2	hcd	Reference	6.91	2e+08		FTMS + c NSI d Full ms2 1091.4373@hcd35.00 [106.0000-2000.0000]	1 in 1	C11(Carbamidomethyl/57.0215)	64800000
1448	67387; 87373; 125899	25.1900; 25.1200; 25.2400	8566; 8415; 8743	sp|P13645|K1C10_HUMAN Keratin, type I cytoskeletal 10 OS=Homo sapiens OX=9606 GN=KRT10 PE=1 SV=6	P13645				R.QSVEADINGLR.R		True-positive			SA	c	1200.6125; 1200.6114; 1200.6119		2	58822.7	c_hIgA-SA-GLTrFASP-FZpipHILIC_D_step; d_hIgA-SA-GLTrFASP-FZpipHILIC_D_step; b_hIgA-SA-GLTrFASP-FZpipHILIC_D_step	714.04	6.00e-16 - 8.87e-14		0	25.25 - 25.28	2		246	256	2.16e-13 - 3.45e-11	381.3 - 442.7	381.3 - 442.7	601.3135; 601.3130; 601.3132	601.312	2.16; 1.30; 1.72	0	1200.61	13; 16; 22	173	3.272e+06 - 7.104e+06	25.25 - 25.28		23.69 - 25.13	25.73 - 25.86	c_hIgA-SA-GLTrFASP-FZpipHILIC_D_step.raw_20220922_noglyc_spec_cut; d_hIgA-SA-GLTrFASP-FZpipHILIC_D_step.raw_20220922_noglyc_spec_cut; b_hIgA-SA-GLTrFASP-FZpipHILIC_D_step.raw_20220922_noglyc_spec_cut	//ad/data/bpe/teams/analytics/Byonic/Data/Greta/IgA SA Batch/c_hIgA-SA-GLTrFASP-FZpipHILIC_D_step.raw_20220922_noglyc_spec_cut/c_hIgA-SA-GLTrFASP-FZpipHILIC_D_step.raw_20220922_noglyc_spec_cut.byrslt; //ad/data/bpe/teams/analytics/Byonic/Data/Greta/IgA SA Batch/d_hIgA-SA-GLTrFASP-FZpipHILIC_D_step.raw_20220922_noglyc_spec_cut/d_hIgA-SA-GLTrFASP-FZpipHILIC_D_step.raw_20220922_noglyc_spec_cut.byrslt; //ad/data/bpe/teams/analytics/Byonic/Data/Greta/IgA SA Batch/b_hIgA-SA-GLTrFASP-FZpipHILIC_D_step.raw_20220922_noglyc_spec_cut/b_hIgA-SA-GLTrFASP-FZpipHILIC_D_step.raw_20220922_noglyc_spec_cut.byrslt	//ad/lab/bpe/eclipse/Data/Frania/IgA/c_hIgA-SA-GLTrFASP-FZpipHILIC_D_step.raw; //ad/lab/bpe/eclipse/Data/Frania/IgA/d_hIgA-SA-GLTrFASP-FZpipHILIC_D_step.raw; //ad/lab/bpe/eclipse/Data/Frania/IgA/b_hIgA-SA-GLTrFASP-FZpipHILIC_D_step.raw	trypsin @ R,K | C-term	23	23	0	0	0	--	hcd	Reference	4.96	4e+07 - 6e+07	0.03	--	1 in 1		71900000
1448.1	87373	25.1200	8415	sp|P13645|K1C10_HUMAN Keratin, type I cytoskeletal 10 OS=Homo sapiens OX=9606 GN=KRT10 PE=1 SV=6	P13645				R.QSVEADINGLR.R		True-positive			SA	d	1200.6114		1	58822.7	d_hIgA-SA-GLTrFASP-FZpipHILIC_D_step	714.04	6e-16	21700000	0	25.26	2		246	256	2.2e-13	435.5	435.5	601.3130	601.312	1.30	0	1200.61	16	173	7.1e+06	25.26		23.69	25.85	d_hIgA-SA-GLTrFASP-FZpipHILIC_D_step.raw_20220922_noglyc_spec_cut	//ad/data/bpe/teams/analytics/Byonic/Data/Greta/IgA SA Batch/d_hIgA-SA-GLTrFASP-FZpipHILIC_D_step.raw_20220922_noglyc_spec_cut/d_hIgA-SA-GLTrFASP-FZpipHILIC_D_step.raw_20220922_noglyc_spec_cut.byrslt	//ad/lab/bpe/eclipse/Data/Frania/IgA/d_hIgA-SA-GLTrFASP-FZpipHILIC_D_step.raw	trypsin @ R,K | C-term	23	23	0	0	0	d_higa-sa-gltrfasp-fzpiphilic_d_step.ScanId;v=1;d1=8415.8415.2	hcd	Reference	4.96	4e+07	0.01	FTMS + c NSI d Full ms2 601.3127@hcd35.00 [85.0000-1213.0000]	1 in 1		21700000
1448.2	67387	25.1900	8566	sp|P13645|K1C10_HUMAN Keratin, type I cytoskeletal 10 OS=Homo sapiens OX=9606 GN=KRT10 PE=1 SV=6	P13645				R.QSVEADINGLR.R		True-positive			SA	c	1200.6125		1	58822.7	c_hIgA-SA-GLTrFASP-FZpipHILIC_D_step	667.38	8.9e-14	19100000	0	25.25	2		246	256	3.4e-11	381.3	381.3	601.3135	601.312	2.16	0	1200.61	13	173	3.27e+06	25.25		25.07	25.86	c_hIgA-SA-GLTrFASP-FZpipHILIC_D_step.raw_20220922_noglyc_spec_cut	//ad/data/bpe/teams/analytics/Byonic/Data/Greta/IgA SA Batch/c_hIgA-SA-GLTrFASP-FZpipHILIC_D_step.raw_20220922_noglyc_spec_cut/c_hIgA-SA-GLTrFASP-FZpipHILIC_D_step.raw_20220922_noglyc_spec_cut.byrslt	//ad/lab/bpe/eclipse/Data/Frania/IgA/c_hIgA-SA-GLTrFASP-FZpipHILIC_D_step.raw	trypsin @ R,K | C-term	23	23	0	0	0	c_higa-sa-gltrfasp-fzpiphilic_d_step.ScanId;v=1;d1=8566.8566.2	hcd	Reference	4.96	4e+07	0.03	FTMS + c NSI d Full ms2 601.3125@hcd35.00 [85.0000-1213.0000]	1 in 1		19100000
1448.3	125899	25.2400	8743	sp|P13645|K1C10_HUMAN Keratin, type I cytoskeletal 10 OS=Homo sapiens OX=9606 GN=KRT10 PE=1 SV=6	P13645				R.QSVEADINGLR.R		True-positive			SA	b	1200.6119		1	58822.7	b_hIgA-SA-GLTrFASP-FZpipHILIC_D_step	712.39	1.2e-14	31000000	0	25.28	2		246	256	5.3e-12	442.7	442.7	601.3132	601.312	1.72	0	1200.61	22	173	6.72e+06	25.28		25.13	25.73	b_hIgA-SA-GLTrFASP-FZpipHILIC_D_step.raw_20220922_noglyc_spec_cut	//ad/data/bpe/teams/analytics/Byonic/Data/Greta/IgA SA Batch/b_hIgA-SA-GLTrFASP-FZpipHILIC_D_step.raw_20220922_noglyc_spec_cut/b_hIgA-SA-GLTrFASP-FZpipHILIC_D_step.raw_20220922_noglyc_spec_cut.byrslt	//ad/lab/bpe/eclipse/Data/Frania/IgA/b_hIgA-SA-GLTrFASP-FZpipHILIC_D_step.raw	trypsin @ R,K | C-term	23	23	0	0	0	b_higa-sa-gltrfasp-fzpiphilic_d_step.ScanId;v=1;d1=8743.8743.2	hcd	Reference	4.96	6e+07	0.06	FTMS + c NSI d Full ms2 601.3124@hcd35.00 [85.0000-1213.0000]	1 in 1		31000000
1449	103366	25.2000	7855	sp|P01876|IGHA1_HUMAN Immunoglobulin heavy constant alpha 1 OS=Homo sapiens OX=9606 GN=IGHA1 PE=1 SV=2	P01876	N,M	340,345	340	R.LAGKPTHVnVSVVmAEVDGTCY.-	HexNAc(5)Hex(4)Fuc(1)	Uncertain	Change glycan		SA	d	4171.7900	NGlycan/1809.6661; Oxidation/15.9949	1	37640.3	d_hIgA-SA-GLTrFASP-FZpipHILIC_E2_step		0.83	14900000	2	25.13	3	914	332	353	0.84	34.2	1.7	1391.6039	1391.61	-1.40	-1	4171.8	18	2	1.11e+06	25.13		24.40	25.89	d_hIgA-SA-GLTrFASP-FZpipHILIC_E2_step.raw_20240117_glyco_semiTail_cut	//ad/data/bpe/teams/analytics/Byonic/Data/Greta/IgA AR+SA Extra-gPSM/d_hIgA-SA-GLTrFASP-FZpipHILIC_E2_step.raw_20240117_glyco_semiTail_cut/d_hIgA-SA-GLTrFASP-FZpipHILIC_E2_step.raw_20240117_glyco_semiTail_cut.byrslt	//ad/lab/bpe/eclipse/Data/Frania/IgA/d_hIgA-SA-GLTrFASP-FZpipHILIC_E2_step.raw	trypsin @ R,K | C-term	23	23	0	0	0	d_higa-sa-gltrfasp-fzpiphilic_e2_step.ScanId;v=1;d1=7855.7855.3	hcd	Reference	6.06	6e+07	0.06	FTMS + c NSI d Full ms2 1392.6057@hcd35.00 [106.0000-2000.0000]	2 in 2	C21(Carbamidomethyl/57.0215)	14900000
1450	6667; 22769; 39618; 55062	25.2100; 24.9500; 25.2000	7046; 6816; 6981; 7018	sp|Q14624|ITIH4_HUMAN Inter-alpha-trypsin inhibitor heavy chain H4 OS=Homo sapiens OX=9606 GN=ITIH4 PE=1 SV=4	Q14624	N	433		K.LALDnGGLAR.R		True-positive			AR	d	999.5356; 999.5358; 999.5356; 999.5360	Deamidated/0.9840	2	103353	d_hIgA-AR-GLTrFASP-FZpipHILIC_D_step; a_hIgA-AR-GLTrFASP-FZpipHILIC_D_step; b_hIgA-AR-GLTrFASP-FZpipHILIC_D_step; c_hIgA-AR-GLTrFASP-FZpipHILIC_D_step	668.05	1.81e-12 - 1.09e-10		0	24.97 - 25.22	2	5	429	438	4.70e-10 - 2.90e-08	257.3 - 303.4	257.3 - 303.4	500.7751; 500.7752; 500.7751; 500.7753	500.775	0.70; 0.90; 0.73; 1.12	0	999.535	2; 5; 8; 11	16	8.221e+06 - 9.919e+06	24.97 - 25.22		24.10 - 25.08	25.31 - 25.53	d_hIgA-AR-GLTrFASP-FZpipHILIC_...p.raw_20220907_noglyc_spec_cut(2); a_hIgA-AR-GLTrFASP-FZpipHILIC_...p.raw_20220907_noglyc_spec_cut(2); b_hIgA-AR-GLTrFASP-FZpipHILIC_...p.raw_20220907_noglyc_spec_cut(2); c_hIgA-AR-GLTrFASP-FZpipHILIC_...p.raw_20220907_noglyc_spec_cut(2)	//ad/data/bpe/teams/analytics/Byonic/Data/Greta/IgA AthensResearch Batch/d_hIgA-AR-GLTrFASP-FZpipHILIC_...p.raw_20220907_noglyc_spec_cut(2)/d_hIgA-AR-GLTrFASP-FZpipHILIC_...p.raw_20220907_noglyc_spec_cut(2).byrslt; //ad/data/bpe/teams/analytics/Byonic/Data/Greta/IgA AthensResearch Batch/a_hIgA-AR-GLTrFASP-FZpipHILIC_...p.raw_20220907_noglyc_spec_cut(2)/a_hIgA-AR-GLTrFASP-FZpipHILIC_...p.raw_20220907_noglyc_spec_cut(2).byrslt; //ad/data/bpe/teams/analytics/Byonic/Data/Greta/IgA AthensResearch Batch/b_hIgA-AR-GLTrFASP-FZpipHILIC_...p.raw_20220907_noglyc_spec_cut(2)/b_hIgA-AR-GLTrFASP-FZpipHILIC_...p.raw_20220907_noglyc_spec_cut(2).byrslt; //ad/data/bpe/teams/analytics/Byonic/Data/Greta/IgA AthensResearch Batch/c_hIgA-AR-GLTrFASP-FZpipHILIC_...p.raw_20220907_noglyc_spec_cut(2)/c_hIgA-AR-GLTrFASP-FZpipHILIC_...p.raw_20220907_noglyc_spec_cut(2).byrslt	//ad/lab/bpe/eclipse/Data/Frania/IgA/d_hIgA-AR-GLTrFASP-FZpipHILIC_217mAbs-Dil1-5_D_step.raw; //ad/lab/bpe/eclipse/Data/Frania/IgA/a_hIgA-AR-GLTrFASP-FZpipHILIC_218mAbs-Dil1-5_D_step.raw; //ad/lab/bpe/eclipse/Data/Frania/IgA/b_hIgA-AR-GLTrFASP-FZpipHILIC_214mAbs-Dil1-5_D_step.raw; //ad/lab/bpe/eclipse/Data/Frania/IgA/c_hIgA-AR-GLTrFASP-FZpipHILIC_209mAbs-Dil1-5_D_step.raw	trypsin @ R,K | C-term	42	42	0	0	0	--	hcd	Reference	6.53	1e+08 - 2e+08	0.12	--	1 in 1		319000000
1450.1	22769	24.9500	6816	sp|Q14624|ITIH4_HUMAN Inter-alpha-trypsin inhibitor heavy chain H4 OS=Homo sapiens OX=9606 GN=ITIH4 PE=1 SV=4	Q14624	N	433		K.LALDnGGLAR.R		True-positive			AR	a	999.5358	Deamidated/0.9840	1	103353	a_hIgA-AR-GLTrFASP-FZpipHILIC_D_step	646.37	2.6e-11	84500000	0	24.97	2	5	429	438	7e-09	269.4	269.4	500.7752	500.775	0.90	0	999.535	5	16	8.22e+06	24.97	23.34	24.85	25.31	a_hIgA-AR-GLTrFASP-FZpipHILIC_...p.raw_20220907_noglyc_spec_cut(2)	//ad/data/bpe/teams/analytics/Byonic/Data/Greta/IgA AthensResearch Batch/a_hIgA-AR-GLTrFASP-FZpipHILIC_...p.raw_20220907_noglyc_spec_cut(2)/a_hIgA-AR-GLTrFASP-FZpipHILIC_...p.raw_20220907_noglyc_spec_cut(2).byrslt	//ad/lab/bpe/eclipse/Data/Frania/IgA/a_hIgA-AR-GLTrFASP-FZpipHILIC_218mAbs-Dil1-5_D_step.raw	trypsin @ R,K | C-term	42	42	0	0	0	a_higa-ar-gltrfasp-fzpiphilic_218mabs-dil1-5_d_step.ScanId;v=1;d1=6816.6816.2	hcd	Reference	6.53	1e+08	0.12	FTMS + c NSI d Full ms2 500.7747@hcd35.00 [79.0000-1012.0000]	1 in 1		84500000
1450.2	55062	25.2000	7018	sp|Q14624|ITIH4_HUMAN Inter-alpha-trypsin inhibitor heavy chain H4 OS=Homo sapiens OX=9606 GN=ITIH4 PE=1 SV=4	Q14624	N	433		K.LALDnGGLAR.R		True-positive			AR	c	999.5360	Deamidated/0.9840	1	103353	c_hIgA-AR-GLTrFASP-FZpipHILIC_D_step	668.05	1.8e-12	75700000	0	25.16	2	5	429	438	4.7e-10	303.4	303.4	500.7753	500.775	1.12	0	999.535	11	16	9.92e+06	25.16	23.59	24.10	25.52	c_hIgA-AR-GLTrFASP-FZpipHILIC_...p.raw_20220907_noglyc_spec_cut(2)	//ad/data/bpe/teams/analytics/Byonic/Data/Greta/IgA AthensResearch Batch/c_hIgA-AR-GLTrFASP-FZpipHILIC_...p.raw_20220907_noglyc_spec_cut(2)/c_hIgA-AR-GLTrFASP-FZpipHILIC_...p.raw_20220907_noglyc_spec_cut(2).byrslt	//ad/lab/bpe/eclipse/Data/Frania/IgA/c_hIgA-AR-GLTrFASP-FZpipHILIC_209mAbs-Dil1-5_D_step.raw	trypsin @ R,K | C-term	42	42	0	0	0	c_higa-ar-gltrfasp-fzpiphilic_209mabs-dil1-5_d_step.ScanId;v=1;d1=7018.7018.2	hcd	Reference	6.53	1e+08	0.06	FTMS + c NSI d Full ms2 500.7747@hcd35.00 [79.0000-1012.0000]	1 in 1		75700000
1450.3	39618	25.2100	6981	sp|Q14624|ITIH4_HUMAN Inter-alpha-trypsin inhibitor heavy chain H4 OS=Homo sapiens OX=9606 GN=ITIH4 PE=1 SV=4	Q14624	N	433		K.LALDnGGLAR.R		True-positive			AR	b	999.5356	Deamidated/0.9840	1	103353	b_hIgA-AR-GLTrFASP-FZpipHILIC_D_step	652.77	2.8e-12	72200000	0	25.22	2	5	429	438	7.8e-10	291.0	291.0	500.7751	500.775	0.73	0	999.535	8	16	8.27e+06	25.22	23.57	25.08	25.53	b_hIgA-AR-GLTrFASP-FZpipHILIC_...p.raw_20220907_noglyc_spec_cut(2)	//ad/data/bpe/teams/analytics/Byonic/Data/Greta/IgA AthensResearch Batch/b_hIgA-AR-GLTrFASP-FZpipHILIC_...p.raw_20220907_noglyc_spec_cut(2)/b_hIgA-AR-GLTrFASP-FZpipHILIC_...p.raw_20220907_noglyc_spec_cut(2).byrslt	//ad/lab/bpe/eclipse/Data/Frania/IgA/b_hIgA-AR-GLTrFASP-FZpipHILIC_214mAbs-Dil1-5_D_step.raw	trypsin @ R,K | C-term	42	42	0	0	0	b_higa-ar-gltrfasp-fzpiphilic_214mabs-dil1-5_d_step.ScanId;v=1;d1=6981.6981.2	hcd	Reference	6.53	1e+08	0.09	FTMS + c NSI d Full ms2 500.7746@hcd35.00 [79.0000-1012.0000]	1 in 1		72200000
1450.4	6667	25.2100	7046	sp|Q14624|ITIH4_HUMAN Inter-alpha-trypsin inhibitor heavy chain H4 OS=Homo sapiens OX=9606 GN=ITIH4 PE=1 SV=4	Q14624	N	433		K.LALDnGGLAR.R		True-positive			AR	d	999.5356	Deamidated/0.9840	1	103353	d_hIgA-AR-GLTrFASP-FZpipHILIC_D_step	608.67	1.1e-10	86200000	0	25.18	2	5	429	438	2.9e-08	257.3	257.3	500.7751	500.775	0.70	0	999.535	2	16	8.66e+06	25.18	23.57	25.06	25.48	d_hIgA-AR-GLTrFASP-FZpipHILIC_...p.raw_20220907_noglyc_spec_cut(2)	//ad/data/bpe/teams/analytics/Byonic/Data/Greta/IgA AthensResearch Batch/d_hIgA-AR-GLTrFASP-FZpipHILIC_...p.raw_20220907_noglyc_spec_cut(2)/d_hIgA-AR-GLTrFASP-FZpipHILIC_...p.raw_20220907_noglyc_spec_cut(2).byrslt	//ad/lab/bpe/eclipse/Data/Frania/IgA/d_hIgA-AR-GLTrFASP-FZpipHILIC_217mAbs-Dil1-5_D_step.raw	trypsin @ R,K | C-term	42	42	0	0	0	d_higa-ar-gltrfasp-fzpiphilic_217mabs-dil1-5_d_step.ScanId;v=1;d1=7046.7046.2	hcd	Reference	6.53	2e+08	0.12	FTMS + c NSI d Full ms2 500.7745@hcd35.00 [79.0000-1012.0000]	1 in 1		86200000
1451	10590; 10540; 10563; 10632; 26458; 26398; 26419; 26448; 26497; 26868; 46785; 58809; 58770; 58795; 58833; 58874	25.2300; 24.6700; 24.9800; 25.5400; 25.2100; 24.6000; 24.8800; 25.1400; 25.4400; 29.1700; 24.9900; 24.7500; 24.2700; 24.9500; 25.2500	6958; 6741; 6862; 7079; 7834; 7600; 7708; 7805; 7925; 9379; 7917; 7143; 7087; 7218; 7336	sp|P01877|IGHA2_HUMAN Immunoglobulin heavy constant alpha 2 OS=Homo sapiens OX=9606 GN=IGHA2 PE=1 SV=4	P01877	H,N,Q	86,92,95	92	K.SVTChVKHYTnSSqDVTVPCRVPPPPPCCHPR.L	HexNAc(6)Hex(4)	False-positive			AR	a	5652.4358; 5652.4412; 5652.4407; 5652.4356; 5652.4339; 5652.4345; 5652.4361; 5652.4369; 5652.4390; 5652.4153; 5652.4373; 5652.4379; 5652.4323; 5652.4394; 5652.4374; 5652.4369	Oxidation/15.9949; NGlycan/1866.6875; Deamidated/0.9840	2	36577	a_hIgA-AR-GLTrFASP-FZpipHILIC_E2_step; b_hIgA-AR-GLTrFASP-FZpipHILIC_E2_step; c_hIgA-AR-GLTrFASP-FZpipHILIC_E2_step; d_hIgA-AR-GLTrFASP-FZpipHILIC_E2_step	123.8	1.00e+00 - 1.00e+00		0	25.75 - 28.43	4	51114	82	113	1.00e+00 - 1.00e+00	17.3 - 67.1	2.3 - 52.3	1414.1162; 1414.1176; 1414.1174; 1414.1162; 1414.1157; 1414.1159; 1414.1163; 1414.1165; 1414.1170; 1414.1111; 1414.1166; 1414.1168; 1414.1154; 1414.1171; 1414.1166; 1414.1165	1414.11	3.53; 4.49; 4.39; 3.50; 3.19; 3.30; 3.59; 3.71; 4.10; -0.09; 3.80; 3.90; 2.91; 4.16; 3.82; 3.73	-1 - 1	5652.42	3; 6; 9; 12	29	6.308e+05 - 4.446e+07	25.75 - 28.43		23.83 - 24.00	25.94 - 29.64	a_hIgA-AR-GLTrFASP-FZpipHILIC_8mAbs_E2_step.raw_20240117_glycoII_spec_cut; b_hIgA-AR-GLTrFASP-FZpipHILIC_11mAbs_E2_step.raw_20240117_glycoII_spec_cut; c_hIgA-AR-GLTrFASP-FZpipHILIC_16mAbs_E2_step.raw_20240117_glycoII_spec_cut; d_hIgA-AR-GLTrFASP-FZpipHILIC_16mAbs_E2_step.raw_20240117_glycoII_spec_cut	//ad/data/bpe/teams/analytics/Byonic/Data/Greta/IgA AthensResearch Batch/a_hIgA-AR-GLTrFASP-FZpipHILIC_8mAbs_E2_step.raw_20240117_glycoII_spec_cut/a_hIgA-AR-GLTrFASP-FZpipHILIC_8mAbs_E2_step.raw_20240117_glycoII_spec_cut.byrslt; //ad/data/bpe/teams/analytics/Byonic/Data/Greta/IgA AthensResearch Batch/b_hIgA-AR-GLTrFASP-FZpipHILIC_11mAbs_E2_step.raw_20240117_glycoII_spec_cut/b_hIgA-AR-GLTrFASP-FZpipHILIC_11mAbs_E2_step.raw_20240117_glycoII_spec_cut.byrslt; //ad/data/bpe/teams/analytics/Byonic/Data/Greta/IgA AthensResearch Batch/c_hIgA-AR-GLTrFASP-FZpipHILIC_16mAbs_E2_step.raw_20240117_glycoII_spec_cut/c_hIgA-AR-GLTrFASP-FZpipHILIC_16mAbs_E2_step.raw_20240117_glycoII_spec_cut.byrslt; //ad/data/bpe/teams/analytics/Byonic/Data/Greta/IgA AthensResearch Batch/d_hIgA-AR-GLTrFASP-FZpipHILIC_16mAbs_E2_step.raw_20240117_glycoII_spec_cut/d_hIgA-AR-GLTrFASP-FZpipHILIC_16mAbs_E2_step.raw_20240117_glycoII_spec_cut.byrslt	//ad/lab/bpe/eclipse/Data/Frania/IgA/a_hIgA-AR-GLTrFASP-FZpipHILIC_8mAbs_E2_step.raw; //ad/lab/bpe/eclipse/Data/Frania/IgA/b_hIgA-AR-GLTrFASP-FZpipHILIC_11mAbs_E2_step.raw; //ad/lab/bpe/eclipse/Data/Frania/IgA/c_hIgA-AR-GLTrFASP-FZpipHILIC_16mAbs_E2_step.raw; //ad/lab/bpe/eclipse/Data/Frania/IgA/d_hIgA-AR-GLTrFASP-FZpipHILIC_16mAbs_E2_step.raw	trypsin @ R,K | C-term	4	6	0	0	2	--	hcd	Reference	5.82	1e+08 - 1e+10	0.06	--	2 in 2	C4(Carbamidomethyl/57.0215); C20(Carbamidomethyl/57.0215); C28(Carbamidomethyl/57.0215); C29(Carbamidomethyl/57.0215)	578000000
1451.1	58809; 58770; 58795; 58833; 58874	24.7500; 24.2700; 24.6000; 24.9500; 25.2500	7143; 6958; 7087; 7218; 7336	sp|P01877|IGHA2_HUMAN Immunoglobulin heavy constant alpha 2 OS=Homo sapiens OX=9606 GN=IGHA2 PE=1 SV=4	P01877	H,N,Q	86,92,95	92	K.SVTChVKHYTnSSqDVTVPCRVPPPPPCCHPR.L	HexNAc(6)Hex(4)	False-positive			AR	d	5652.4379; 5652.4323; 5652.4394; 5652.4374; 5652.4369	Oxidation/15.9949; NGlycan/1866.6875; Deamidated/0.9840	1	36577	d_hIgA-AR-GLTrFASP-FZpipHILIC_E2_step	101.9	1.00e+00 - 1.00e+00	11800000	0	26.17	4	51114	82	113	1.00e+00 - 1.00e+00	17.3 - 57.7	16.7 - 52.3	1414.1168; 1414.1154; 1414.1171; 1414.1166; 1414.1165	1414.11	3.90; 2.91; 4.16; 3.82; 3.73	1	5652.42	12	29	1.6e+06	26.17		23.83	26.27	d_hIgA-AR-GLTrFASP-FZpipHILIC_16mAbs_E2_step.raw_20240117_glycoII_spec_cut	//ad/data/bpe/teams/analytics/Byonic/Data/Greta/IgA AthensResearch Batch/d_hIgA-AR-GLTrFASP-FZpipHILIC_16mAbs_E2_step.raw_20240117_glycoII_spec_cut/d_hIgA-AR-GLTrFASP-FZpipHILIC_16mAbs_E2_step.raw_20240117_glycoII_spec_cut.byrslt	//ad/lab/bpe/eclipse/Data/Frania/IgA/d_hIgA-AR-GLTrFASP-FZpipHILIC_16mAbs_E2_step.raw	trypsin @ R,K | C-term	4	6	0	0	2	--	hcd	Reference	5.82	3e+08	0.04	--	2 in 2	C4(Carbamidomethyl/57.0215); C20(Carbamidomethyl/57.0215); C28(Carbamidomethyl/57.0215); C29(Carbamidomethyl/57.0215)	11800000
1451.1.1	58874	25.2500	7336	sp|P01877|IGHA2_HUMAN Immunoglobulin heavy constant alpha 2 OS=Homo sapiens OX=9606 GN=IGHA2 PE=1 SV=4	P01877	H,N,Q	86,92,95	92	K.SVTChVKHYTnSSqDVTVPCRVPPPPPCCHPR.L	HexNAc(6)Hex(4)	False-positive			AR	d	5652.4369	Oxidation/15.9949; NGlycan/1866.6875; Deamidated/0.9840	0	36577	d_hIgA-AR-GLTrFASP-FZpipHILIC_E2_step	101.9	1	11800000	0	26.17	4	51114	82	113	1	57.7	52.3	1414.1165	1414.11	3.73	1	5652.42	12	29	1.6e+06	26.17		23.83	26.27	d_hIgA-AR-GLTrFASP-FZpipHILIC_16mAbs_E2_step.raw_20240117_glycoII_spec_cut	//ad/data/bpe/teams/analytics/Byonic/Data/Greta/IgA AthensResearch Batch/d_hIgA-AR-GLTrFASP-FZpipHILIC_16mAbs_E2_step.raw_20240117_glycoII_spec_cut/d_hIgA-AR-GLTrFASP-FZpipHILIC_16mAbs_E2_step.raw_20240117_glycoII_spec_cut.byrslt	//ad/lab/bpe/eclipse/Data/Frania/IgA/d_hIgA-AR-GLTrFASP-FZpipHILIC_16mAbs_E2_step.raw	trypsin @ R,K | C-term	4	6	0	0	2	d_higa-ar-gltrfasp-fzpiphilic_16mabs_e2_step.ScanId;v=1;d1=7336.7336.2	hcd	Reference	5.82	3e+08		FTMS + c NSI d Full ms2 1415.3689@hcd35.00 [106.0000-2000.0000]	2 in 2	C4(Carbamidomethyl/57.0215); C20(Carbamidomethyl/57.0215); C28(Carbamidomethyl/57.0215); C29(Carbamidomethyl/57.0215)	11800000
1451.2	26458; 26398; 26419; 26448; 26497; 26868	25.2100; 24.6000; 24.8800; 25.1400; 25.4400; 29.1700	7834; 7600; 7708; 7805; 7925; 9379	sp|P01877|IGHA2_HUMAN Immunoglobulin heavy constant alpha 2 OS=Homo sapiens OX=9606 GN=IGHA2 PE=1 SV=4	P01877	H,N,Q	86,92,95	92	K.SVTChVKHYTnSSqDVTVPCRVPPPPPCCHPR.L	HexNAc(6)Hex(4)	False-positive			AR	b	5652.4339; 5652.4345; 5652.4361; 5652.4369; 5652.4390; 5652.4153	Oxidation/15.9949; NGlycan/1866.6875; Deamidated/0.9840	1	36577	b_hIgA-AR-GLTrFASP-FZpipHILIC_E2_step	123.8	1.00e+00 - 1.00e+00	554000000	0	28.43	4	51114	82	113	1.00e+00 - 1.00e+00	24.2 - 67.1	2.3 - 46.4	1414.1157; 1414.1159; 1414.1163; 1414.1165; 1414.1170; 1414.1111	1414.11	3.19; 3.30; 3.59; 3.71; 4.10; -0.09	-1 - 1	5652.42	6	29	4.45e+07	28.43		24.00	29.64	b_hIgA-AR-GLTrFASP-FZpipHILIC_11mAbs_E2_step.raw_20240117_glycoII_spec_cut	//ad/data/bpe/teams/analytics/Byonic/Data/Greta/IgA AthensResearch Batch/b_hIgA-AR-GLTrFASP-FZpipHILIC_11mAbs_E2_step.raw_20240117_glycoII_spec_cut/b_hIgA-AR-GLTrFASP-FZpipHILIC_11mAbs_E2_step.raw_20240117_glycoII_spec_cut.byrslt	//ad/lab/bpe/eclipse/Data/Frania/IgA/b_hIgA-AR-GLTrFASP-FZpipHILIC_11mAbs_E2_step.raw	trypsin @ R,K | C-term	4	6	0	0	2	--	hcd	Reference	5.82	1e+10	0.2	--	2 in 2	C4(Carbamidomethyl/57.0215); C20(Carbamidomethyl/57.0215); C28(Carbamidomethyl/57.0215); C29(Carbamidomethyl/57.0215)	554000000
1451.2.1	26448	25.1400	7805	sp|P01877|IGHA2_HUMAN Immunoglobulin heavy constant alpha 2 OS=Homo sapiens OX=9606 GN=IGHA2 PE=1 SV=4	P01877	H,N,Q	86,92,95	92	K.SVTChVKHYTnSSqDVTVPCRVPPPPPCCHPR.L	HexNAc(6)Hex(4)	False-positive			AR	b	5652.4369	Oxidation/15.9949; NGlycan/1866.6875; Deamidated/0.9840	0	36577	b_hIgA-AR-GLTrFASP-FZpipHILIC_E2_step	112.76	1	554000000	0	28.43	4	51114	82	113	1	49.5	46.4	1414.1165	1414.11	3.71	1	5652.42	6	29	4.45e+07	28.43		24.00	29.64	b_hIgA-AR-GLTrFASP-FZpipHILIC_11mAbs_E2_step.raw_20240117_glycoII_spec_cut	//ad/data/bpe/teams/analytics/Byonic/Data/Greta/IgA AthensResearch Batch/b_hIgA-AR-GLTrFASP-FZpipHILIC_11mAbs_E2_step.raw_20240117_glycoII_spec_cut/b_hIgA-AR-GLTrFASP-FZpipHILIC_11mAbs_E2_step.raw_20240117_glycoII_spec_cut.byrslt	//ad/lab/bpe/eclipse/Data/Frania/IgA/b_hIgA-AR-GLTrFASP-FZpipHILIC_11mAbs_E2_step.raw	trypsin @ R,K | C-term	4	6	0	0	2	b_higa-ar-gltrfasp-fzpiphilic_11mabs_e2_step.ScanId;v=1;d1=7805.7805.4	hcd	Reference	5.82	1e+10		FTMS + c NSI d Full ms2 1415.1179@hcd35.00 [106.0000-2000.0000]	2 in 2	C4(Carbamidomethyl/57.0215); C20(Carbamidomethyl/57.0215); C28(Carbamidomethyl/57.0215); C29(Carbamidomethyl/57.0215)	554000000
1451.2.2	26497	25.4400	7925	sp|P01877|IGHA2_HUMAN Immunoglobulin heavy constant alpha 2 OS=Homo sapiens OX=9606 GN=IGHA2 PE=1 SV=4	P01877	H,N,Q	86,92,95	92	K.SVTChVKHYTnSSqDVTVPCRVPPPPPCCHPR.L	HexNAc(6)Hex(4)	False-positive			AR	b	5652.4390	Oxidation/15.9949; NGlycan/1866.6875; Deamidated/0.9840	0	36577	b_hIgA-AR-GLTrFASP-FZpipHILIC_E2_step	123.8	1	554000000	0	28.43	4	51114	82	113	1	64.5	33.3	1414.1170	1414.11	4.10	1	5652.42	6	29	4.45e+07	28.43		24.00	29.64	b_hIgA-AR-GLTrFASP-FZpipHILIC_11mAbs_E2_step.raw_20240117_glycoII_spec_cut	//ad/data/bpe/teams/analytics/Byonic/Data/Greta/IgA AthensResearch Batch/b_hIgA-AR-GLTrFASP-FZpipHILIC_11mAbs_E2_step.raw_20240117_glycoII_spec_cut/b_hIgA-AR-GLTrFASP-FZpipHILIC_11mAbs_E2_step.raw_20240117_glycoII_spec_cut.byrslt	//ad/lab/bpe/eclipse/Data/Frania/IgA/b_hIgA-AR-GLTrFASP-FZpipHILIC_11mAbs_E2_step.raw	trypsin @ R,K | C-term	4	6	0	0	2	b_higa-ar-gltrfasp-fzpiphilic_11mabs_e2_step.ScanId;v=1;d1=7925.7925.4	hcd	Reference	5.82	1e+10		FTMS + c NSI d Full ms2 1414.8671@hcd35.00 [106.0000-2000.0000]	2 in 2	C4(Carbamidomethyl/57.0215); C20(Carbamidomethyl/57.0215); C28(Carbamidomethyl/57.0215); C29(Carbamidomethyl/57.0215)	554000000
1452	1207; 6686; 16134; 19398; 22808; 34000; 39642; 43769; 49634; 49635; 55087; 64715	25.2400; 25.3100; 26.3600; 25.5700; 25.2300; 25.3900; 25.3400; 26.1000; 25.3200; 25.3300; 25.9400	7353; 7082; 7396; 7323; 6925; 7234; 7030; 8347; 7301; 7303; 7073; 7608	sp|P02675|FIBB_HUMAN Fibrinogen beta chain OS=Homo sapiens OX=9606 GN=FGB PE=1 SV=2	P02675				R.TPCTVSCNIPVVSGK.E		True-positive			AR	d	1617.7876; 1617.7874; 1617.7873; 1617.7868; 1617.7868; 1617.7874; 1617.7863; 1617.7873; 1617.7865; 1617.7865; 1617.7873; 1617.7878		2	55915.7	d_hIgA-AR-GLTrFASP-FZpipHILIC_E1_step; d_hIgA-AR-GLTrFASP-FZpipHILIC_D_step; a_hIgA-AR-GLTrFASP-FZpipHILIC_E2_step; a_hIgA-AR-GLTrFASP-FZpipHILIC_E1_step; a_hIgA-AR-GLTrFASP-FZpipHILIC_D_step; b_hIgA-AR-GLTrFASP-FZpipHILIC_E1_step; b_hIgA-AR-GLTrFASP-FZpipHILIC_D_step; c_hIgA-AR-GLTrFASP-FZpipHILIC_E2_step; c_hIgA-AR-GLTrFASP-FZpipHILIC_E1_step; c_hIgA-AR-GLTrFASP-FZpipHILIC_D_step; d_hIgA-AR-GLTrFASP-FZpipHILIC_E2_step	920.36	0.00e+00 - 1.00e-16		0	25.26 - 26.36	2		225	239	0.00e+00 - 1.86e-14	663.5 - 721.6	663.5 - 721.6	809.9011; 809.9010; 809.9009; 809.9007; 809.9007; 809.9010; 809.9004; 809.9009; 809.9006; 809.9006; 809.9009; 809.9012	809.9	1.32; 1.19; 1.13; 0.84; 0.84; 1.20; 0.49; 1.11; 0.67; 0.67; 1.14; 1.42	0	1617.79	1; 2; 3; 4; 5; 7; 8; 9; 10; 11; 12	11	3.433e+06 - 6.502e+07	25.26 - 26.36		24.32 - 26.18	25.61 - 26.93	d_hIgA-AR-GLTrFASP-FZpipHILIC_...p.raw_20220907_noglyc_spec_cut(1); d_hIgA-AR-GLTrFASP-FZpipHILIC_...p.raw_20220907_noglyc_spec_cut(2); a_hIgA-AR-GLTrFASP-FZpipHILIC_...p.raw_20220907_noglyc_spec_cut; a_hIgA-AR-GLTrFASP-FZpipHILIC_...p.raw_20220907_noglyc_spec_cut(1); a_hIgA-AR-GLTrFASP-FZpipHILIC_...p.raw_20220907_noglyc_spec_cut(2); b_hIgA-AR-GLTrFASP-FZpipHILIC_...p.raw_20220907_noglyc_spec_cut; b_hIgA-AR-GLTrFASP-FZpipHILIC_...p.raw_20220907_noglyc_spec_cut(2); c_hIgA-AR-GLTrFASP-FZpipHILIC_...p.raw_20220907_noglyc_spec_cut; c_hIgA-AR-GLTrFASP-FZpipHILIC_...p.raw_20220907_noglyc_spec_cut(1); c_hIgA-AR-GLTrFASP-FZpipHILIC_...p.raw_20220907_noglyc_spec_cut(2); d_hIgA-AR-GLTrFASP-FZpipHILIC_...p.raw_20220907_noglyc_spec_cut	//ad/data/bpe/teams/analytics/Byonic/Data/Greta/IgA AthensResearch Batch/d_hIgA-AR-GLTrFASP-FZpipHILIC_...p.raw_20220907_noglyc_spec_cut(1)/d_hIgA-AR-GLTrFASP-FZpipHILIC_...p.raw_20220907_noglyc_spec_cut(1).byrslt; //ad/data/bpe/teams/analytics/Byonic/Data/Greta/IgA AthensResearch Batch/d_hIgA-AR-GLTrFASP-FZpipHILIC_...p.raw_20220907_noglyc_spec_cut(2)/d_hIgA-AR-GLTrFASP-FZpipHILIC_...p.raw_20220907_noglyc_spec_cut(2).byrslt; //ad/data/bpe/teams/analytics/Byonic/Data/Greta/IgA AthensResearch Batch/a_hIgA-AR-GLTrFASP-FZpipHILIC_...p.raw_20220907_noglyc_spec_cut/a_hIgA-AR-GLTrFASP-FZpipHILIC_...p.raw_20220907_noglyc_spec_cut.byrslt; //ad/data/bpe/teams/analytics/Byonic/Data/Greta/IgA AthensResearch Batch/a_hIgA-AR-GLTrFASP-FZpipHILIC_...p.raw_20220907_noglyc_spec_cut(1)/a_hIgA-AR-GLTrFASP-FZpipHILIC_...p.raw_20220907_noglyc_spec_cut(1).byrslt; //ad/data/bpe/teams/analytics/Byonic/Data/Greta/IgA AthensResearch Batch/a_hIgA-AR-GLTrFASP-FZpipHILIC_...p.raw_20220907_noglyc_spec_cut(2)/a_hIgA-AR-GLTrFASP-FZpipHILIC_...p.raw_20220907_noglyc_spec_cut(2).byrslt; //ad/data/bpe/teams/analytics/Byonic/Data/Greta/IgA AthensResearch Batch/b_hIgA-AR-GLTrFASP-FZpipHILIC_...p.raw_20220907_noglyc_spec_cut/b_hIgA-AR-GLTrFASP-FZpipHILIC_...p.raw_20220907_noglyc_spec_cut.byrslt; //ad/data/bpe/teams/analytics/Byonic/Data/Greta/IgA AthensResearch Batch/b_hIgA-AR-GLTrFASP-FZpipHILIC_...p.raw_20220907_noglyc_spec_cut(2)/b_hIgA-AR-GLTrFASP-FZpipHILIC_...p.raw_20220907_noglyc_spec_cut(2).byrslt; //ad/data/bpe/teams/analytics/Byonic/Data/Greta/IgA AthensResearch Batch/c_hIgA-AR-GLTrFASP-FZpipHILIC_...p.raw_20220907_noglyc_spec_cut/c_hIgA-AR-GLTrFASP-FZpipHILIC_...p.raw_20220907_noglyc_spec_cut.byrslt; //ad/data/bpe/teams/analytics/Byonic/Data/Greta/IgA AthensResearch Batch/c_hIgA-AR-GLTrFASP-FZpipHILIC_...p.raw_20220907_noglyc_spec_cut(1)/c_hIgA-AR-GLTrFASP-FZpipHILIC_...p.raw_20220907_noglyc_spec_cut(1).byrslt; //ad/data/bpe/teams/analytics/Byonic/Data/Greta/IgA AthensResearch Batch/c_hIgA-AR-GLTrFASP-FZpipHILIC_...p.raw_20220907_noglyc_spec_cut(2)/c_hIgA-AR-GLTrFASP-FZpipHILIC_...p.raw_20220907_noglyc_spec_cut(2).byrslt; //ad/data/bpe/teams/analytics/Byonic/Data/Greta/IgA AthensResearch Batch/d_hIgA-AR-GLTrFASP-FZpipHILIC_...p.raw_20220907_noglyc_spec_cut/d_hIgA-AR-GLTrFASP-FZpipHILIC_...p.raw_20220907_noglyc_spec_cut.byrslt	//ad/lab/bpe/eclipse/Data/Frania/IgA/d_hIgA-AR-GLTrFASP-FZpipHILIC_35mAbs_E1_step.raw; //ad/lab/bpe/eclipse/Data/Frania/IgA/d_hIgA-AR-GLTrFASP-FZpipHILIC_217mAbs-Dil1-5_D_step.raw; //ad/lab/bpe/eclipse/Data/Frania/IgA/a_hIgA-AR-GLTrFASP-FZpipHILIC_8mAbs_E2_step.raw; //ad/lab/bpe/eclipse/Data/Frania/IgA/a_hIgA-AR-GLTrFASP-FZpipHILIC_39mAbs_E1_step.raw; //ad/lab/bpe/eclipse/Data/Frania/IgA/a_hIgA-AR-GLTrFASP-FZpipHILIC_218mAbs-Dil1-5_D_step.raw; //ad/lab/bpe/eclipse/Data/Frania/IgA/b_hIgA-AR-GLTrFASP-FZpipHILIC_47mAbs_E1_step.raw; //ad/lab/bpe/eclipse/Data/Frania/IgA/b_hIgA-AR-GLTrFASP-FZpipHILIC_214mAbs-Dil1-5_D_step.raw; //ad/lab/bpe/eclipse/Data/Frania/IgA/c_hIgA-AR-GLTrFASP-FZpipHILIC_16mAbs_E2_step.raw; //ad/lab/bpe/eclipse/Data/Frania/IgA/c_hIgA-AR-GLTrFASP-FZpipHILIC_55mAbs_E1_step.raw; //ad/lab/bpe/eclipse/Data/Frania/IgA/c_hIgA-AR-GLTrFASP-FZpipHILIC_209mAbs-Dil1-5_D_step.raw; //ad/lab/bpe/eclipse/Data/Frania/IgA/d_hIgA-AR-GLTrFASP-FZpipHILIC_16mAbs_E2_step.raw	trypsin @ R,K | C-term	30	30	0	0	0	--	hcd	Reference	8.26	8e+07 - 1e+09	0.13	--	1 in 1	C3(Carbamidomethyl/57.0215); C7(Carbamidomethyl/57.0215)	2140000000
1452.1	22808	25.2300	6925	sp|P02675|FIBB_HUMAN Fibrinogen beta chain OS=Homo sapiens OX=9606 GN=FGB PE=1 SV=2	P02675				R.TPCTVSCNIPVVSGK.E		True-positive			AR	a	1617.7868		1	55915.7	a_hIgA-AR-GLTrFASP-FZpipHILIC_D_step	840.05	1e-16	96200000	0	25.26	2		225	239	1.9e-14	663.5	663.5	809.9007	809.9	0.84	0	1617.79	5	11	1.02e+07	25.26		25.06	25.61	a_hIgA-AR-GLTrFASP-FZpipHILIC_...p.raw_20220907_noglyc_spec_cut(2)	//ad/data/bpe/teams/analytics/Byonic/Data/Greta/IgA AthensResearch Batch/a_hIgA-AR-GLTrFASP-FZpipHILIC_...p.raw_20220907_noglyc_spec_cut(2)/a_hIgA-AR-GLTrFASP-FZpipHILIC_...p.raw_20220907_noglyc_spec_cut(2).byrslt	//ad/lab/bpe/eclipse/Data/Frania/IgA/a_hIgA-AR-GLTrFASP-FZpipHILIC_218mAbs-Dil1-5_D_step.raw	trypsin @ R,K | C-term	30	30	0	0	0	a_higa-ar-gltrfasp-fzpiphilic_218mabs-dil1-5_d_step.ScanId;v=1;d1=6925.6925.2	hcd	Reference	8.26	3e+08	0.15	FTMS + c NSI d Full ms2 809.9005@hcd35.00 [97.0000-1630.0000]	1 in 1	C3(Carbamidomethyl/57.0215); C7(Carbamidomethyl/57.0215)	96200000
1452.2	1207	25.2400	7353	sp|P02675|FIBB_HUMAN Fibrinogen beta chain OS=Homo sapiens OX=9606 GN=FGB PE=1 SV=2	P02675				R.TPCTVSCNIPVVSGK.E		True-positive			AR	d	1617.7876		1	55915.7	d_hIgA-AR-GLTrFASP-FZpipHILIC_E1_step	875.79	0	411000000	0	25.30	2		225	239	0	685.8	685.8	809.9011	809.9	1.32	0	1617.79	1	11	4.37e+07	25.30		24.73	26.06	d_hIgA-AR-GLTrFASP-FZpipHILIC_...p.raw_20220907_noglyc_spec_cut(1)	//ad/data/bpe/teams/analytics/Byonic/Data/Greta/IgA AthensResearch Batch/d_hIgA-AR-GLTrFASP-FZpipHILIC_...p.raw_20220907_noglyc_spec_cut(1)/d_hIgA-AR-GLTrFASP-FZpipHILIC_...p.raw_20220907_noglyc_spec_cut(1).byrslt	//ad/lab/bpe/eclipse/Data/Frania/IgA/d_hIgA-AR-GLTrFASP-FZpipHILIC_35mAbs_E1_step.raw	trypsin @ R,K | C-term	30	30	0	0	0	d_higa-ar-gltrfasp-fzpiphilic_35mabs_e1_step.ScanId;v=1;d1=7353.7353.2	hcd	Reference	8.26	1e+09	0.13	FTMS + c NSI d Full ms2 810.4014@hcd35.00 [97.0000-1631.0000]	1 in 1	C3(Carbamidomethyl/57.0215); C7(Carbamidomethyl/57.0215)	411000000
1452.3	6686	25.3100	7082	sp|P02675|FIBB_HUMAN Fibrinogen beta chain OS=Homo sapiens OX=9606 GN=FGB PE=1 SV=2	P02675				R.TPCTVSCNIPVVSGK.E		True-positive			AR	d	1617.7874		1	55915.7	d_hIgA-AR-GLTrFASP-FZpipHILIC_D_step	886.58	0	102000000	0	25.39	2		225	239	2e-16	699.8	699.8	809.9010	809.9	1.19	0	1617.79	2	11	9.96e+06	25.39		24.86	26.15	d_hIgA-AR-GLTrFASP-FZpipHILIC_...p.raw_20220907_noglyc_spec_cut(2)	//ad/data/bpe/teams/analytics/Byonic/Data/Greta/IgA AthensResearch Batch/d_hIgA-AR-GLTrFASP-FZpipHILIC_...p.raw_20220907_noglyc_spec_cut(2)/d_hIgA-AR-GLTrFASP-FZpipHILIC_...p.raw_20220907_noglyc_spec_cut(2).byrslt	//ad/lab/bpe/eclipse/Data/Frania/IgA/d_hIgA-AR-GLTrFASP-FZpipHILIC_217mAbs-Dil1-5_D_step.raw	trypsin @ R,K | C-term	30	30	0	0	0	d_higa-ar-gltrfasp-fzpiphilic_217mabs-dil1-5_d_step.ScanId;v=1;d1=7082.7082.2	hcd	Reference	8.26	3e+08	0.15	FTMS + c NSI d Full ms2 810.4011@hcd35.00 [97.0000-1631.0000]	1 in 1	C3(Carbamidomethyl/57.0215); C7(Carbamidomethyl/57.0215)	102000000
1452.4	49634; 49635	25.3200; 25.3300	7301; 7303	sp|P02675|FIBB_HUMAN Fibrinogen beta chain OS=Homo sapiens OX=9606 GN=FGB PE=1 SV=2	P02675				R.TPCTVSCNIPVVSGK.E		True-positive			AR	c	1617.7865; 1617.7865		1	55915.7	c_hIgA-AR-GLTrFASP-FZpipHILIC_E1_step	920.3	0	480000000	0	25.41	2		225	239	0.00e+00 - 1.00e-16	688.7 - 699.1	688.7 - 699.1	809.9006; 809.9006	809.9	0.67; 0.67	0	1617.79	10	11	4.45e+07	25.41		24.32	26.93	c_hIgA-AR-GLTrFASP-FZpipHILIC_...p.raw_20220907_noglyc_spec_cut(1)	//ad/data/bpe/teams/analytics/Byonic/Data/Greta/IgA AthensResearch Batch/c_hIgA-AR-GLTrFASP-FZpipHILIC_...p.raw_20220907_noglyc_spec_cut(1)/c_hIgA-AR-GLTrFASP-FZpipHILIC_...p.raw_20220907_noglyc_spec_cut(1).byrslt	//ad/lab/bpe/eclipse/Data/Frania/IgA/c_hIgA-AR-GLTrFASP-FZpipHILIC_55mAbs_E1_step.raw	trypsin @ R,K | C-term	30	30	0	0	0	--	hcd	Reference	8.26	1e+09	0.17	--	1 in 1	C3(Carbamidomethyl/57.0215); C7(Carbamidomethyl/57.0215)	480000000
1452.4.1	49634	25.3200	7301	sp|P02675|FIBB_HUMAN Fibrinogen beta chain OS=Homo sapiens OX=9606 GN=FGB PE=1 SV=2	P02675				R.TPCTVSCNIPVVSGK.E		True-positive			AR	c	1617.7865		0	55915.7	c_hIgA-AR-GLTrFASP-FZpipHILIC_E1_step	920.3	0	480000000	0	25.41	2		225	239	1e-16	699.1	699.1	809.9006	809.9	0.67	0	1617.79	10	11	4.45e+07	25.41		24.32	26.93	c_hIgA-AR-GLTrFASP-FZpipHILIC_...p.raw_20220907_noglyc_spec_cut(1)	//ad/data/bpe/teams/analytics/Byonic/Data/Greta/IgA AthensResearch Batch/c_hIgA-AR-GLTrFASP-FZpipHILIC_...p.raw_20220907_noglyc_spec_cut(1)/c_hIgA-AR-GLTrFASP-FZpipHILIC_...p.raw_20220907_noglyc_spec_cut(1).byrslt	//ad/lab/bpe/eclipse/Data/Frania/IgA/c_hIgA-AR-GLTrFASP-FZpipHILIC_55mAbs_E1_step.raw	trypsin @ R,K | C-term	30	30	0	0	0	c_higa-ar-gltrfasp-fzpiphilic_55mabs_e1_step.ScanId;v=1;d1=7301.7301.3	hcd	Reference	8.26	1e+09	0.17	FTMS + c NSI d Full ms2 809.4236@hcd35.00 [106.0000-2000.0000]	1 in 1	C3(Carbamidomethyl/57.0215); C7(Carbamidomethyl/57.0215)	480000000
1452.4.2	49635	25.3300	7303	sp|P02675|FIBB_HUMAN Fibrinogen beta chain OS=Homo sapiens OX=9606 GN=FGB PE=1 SV=2	P02675				R.TPCTVSCNIPVVSGK.E		True-positive			AR	c	1617.7865		0	55915.7	c_hIgA-AR-GLTrFASP-FZpipHILIC_E1_step	879.58	0	480000000	0	25.41	2		225	239	0	688.7	688.7	809.9006	809.9	0.67	0	1617.79	10	11	4.45e+07	25.41		24.32	26.93	c_hIgA-AR-GLTrFASP-FZpipHILIC_...p.raw_20220907_noglyc_spec_cut(1)	//ad/data/bpe/teams/analytics/Byonic/Data/Greta/IgA AthensResearch Batch/c_hIgA-AR-GLTrFASP-FZpipHILIC_...p.raw_20220907_noglyc_spec_cut(1)/c_hIgA-AR-GLTrFASP-FZpipHILIC_...p.raw_20220907_noglyc_spec_cut(1).byrslt	//ad/lab/bpe/eclipse/Data/Frania/IgA/c_hIgA-AR-GLTrFASP-FZpipHILIC_55mAbs_E1_step.raw	trypsin @ R,K | C-term	30	30	0	0	0	c_higa-ar-gltrfasp-fzpiphilic_55mabs_e1_step.ScanId;v=1;d1=7303.7303.2	hcd	Reference	8.26	1e+09		FTMS + c NSI d Full ms2 810.4009@hcd35.00 [97.0000-1631.0000]	1 in 1	C3(Carbamidomethyl/57.0215); C7(Carbamidomethyl/57.0215)	480000000
1452.5	39642	25.3400	7030	sp|P02675|FIBB_HUMAN Fibrinogen beta chain OS=Homo sapiens OX=9606 GN=FGB PE=1 SV=2	P02675				R.TPCTVSCNIPVVSGK.E		True-positive			AR	b	1617.7863		1	55915.7	b_hIgA-AR-GLTrFASP-FZpipHILIC_D_step	904.33	0	97500000	0	25.42	2		225	239	1e-16	697.9	697.9	809.9004	809.9	0.49	0	1617.79	8	11	9.98e+06	25.42		25.26	25.81	b_hIgA-AR-GLTrFASP-FZpipHILIC_...p.raw_20220907_noglyc_spec_cut(2)	//ad/data/bpe/teams/analytics/Byonic/Data/Greta/IgA AthensResearch Batch/b_hIgA-AR-GLTrFASP-FZpipHILIC_...p.raw_20220907_noglyc_spec_cut(2)/b_hIgA-AR-GLTrFASP-FZpipHILIC_...p.raw_20220907_noglyc_spec_cut(2).byrslt	//ad/lab/bpe/eclipse/Data/Frania/IgA/b_hIgA-AR-GLTrFASP-FZpipHILIC_214mAbs-Dil1-5_D_step.raw	trypsin @ R,K | C-term	30	30	0	0	0	b_higa-ar-gltrfasp-fzpiphilic_214mabs-dil1-5_d_step.ScanId;v=1;d1=7030.7030.2	hcd	Reference	8.26	3e+08	0.15	FTMS + c NSI d Full ms2 810.4017@hcd35.00 [97.0000-1631.0000]	1 in 1	C3(Carbamidomethyl/57.0215); C7(Carbamidomethyl/57.0215)	97500000
1452.6	55087	25.3400	7073	sp|P02675|FIBB_HUMAN Fibrinogen beta chain OS=Homo sapiens OX=9606 GN=FGB PE=1 SV=2	P02675				R.TPCTVSCNIPVVSGK.E		True-positive			AR	c	1617.7873		1	55915.7	c_hIgA-AR-GLTrFASP-FZpipHILIC_D_step	920.36	0	107000000	0	25.42	2		225	239	0	721.6	721.6	809.9009	809.9	1.14	0	1617.79	11	11	9.75e+06	25.42		25.24	26.53	c_hIgA-AR-GLTrFASP-FZpipHILIC_...p.raw_20220907_noglyc_spec_cut(2)	//ad/data/bpe/teams/analytics/Byonic/Data/Greta/IgA AthensResearch Batch/c_hIgA-AR-GLTrFASP-FZpipHILIC_...p.raw_20220907_noglyc_spec_cut(2)/c_hIgA-AR-GLTrFASP-FZpipHILIC_...p.raw_20220907_noglyc_spec_cut(2).byrslt	//ad/lab/bpe/eclipse/Data/Frania/IgA/c_hIgA-AR-GLTrFASP-FZpipHILIC_209mAbs-Dil1-5_D_step.raw	trypsin @ R,K | C-term	30	30	0	0	0	c_higa-ar-gltrfasp-fzpiphilic_209mabs-dil1-5_d_step.ScanId;v=1;d1=7073.7073.2	hcd	Reference	8.26	3e+08	0.15	FTMS + c NSI d Full ms2 809.8994@hcd35.00 [97.0000-1630.0000]	1 in 1	C3(Carbamidomethyl/57.0215); C7(Carbamidomethyl/57.0215)	107000000
1452.7	34000	25.3900	7234	sp|P02675|FIBB_HUMAN Fibrinogen beta chain OS=Homo sapiens OX=9606 GN=FGB PE=1 SV=2	P02675				R.TPCTVSCNIPVVSGK.E		True-positive			AR	b	1617.7874		1	55915.7	b_hIgA-AR-GLTrFASP-FZpipHILIC_E1_step	892.22	0	528000000	0	25.49	2		225	239	0	680.5	680.5	809.9010	809.9	1.20	0	1617.79	7	11	6.5e+07	25.49		25.21	26.30	b_hIgA-AR-GLTrFASP-FZpipHILIC_...p.raw_20220907_noglyc_spec_cut	//ad/data/bpe/teams/analytics/Byonic/Data/Greta/IgA AthensResearch Batch/b_hIgA-AR-GLTrFASP-FZpipHILIC_...p.raw_20220907_noglyc_spec_cut/b_hIgA-AR-GLTrFASP-FZpipHILIC_...p.raw_20220907_noglyc_spec_cut.byrslt	//ad/lab/bpe/eclipse/Data/Frania/IgA/b_hIgA-AR-GLTrFASP-FZpipHILIC_47mAbs_E1_step.raw	trypsin @ R,K | C-term	30	30	0	0	0	b_higa-ar-gltrfasp-fzpiphilic_47mabs_e1_step.ScanId;v=1;d1=7234.7234.2	hcd	Reference	8.26	1e+09	0.11	FTMS + c NSI d Full ms2 810.4017@hcd35.00 [97.0000-1631.0000]	1 in 1	C3(Carbamidomethyl/57.0215); C7(Carbamidomethyl/57.0215)	528000000
1452.8	19398	25.5700	7323	sp|P02675|FIBB_HUMAN Fibrinogen beta chain OS=Homo sapiens OX=9606 GN=FGB PE=1 SV=2	P02675				R.TPCTVSCNIPVVSGK.E		True-positive			AR	a	1617.7868		1	55915.7	a_hIgA-AR-GLTrFASP-FZpipHILIC_E1_step	893.21	0	192000000	0	25.64	2		225	239	0	701.9	701.9	809.9007	809.9	0.84	0	1617.79	4	11	1.81e+07	25.64		25.03	26.11	a_hIgA-AR-GLTrFASP-FZpipHILIC_...p.raw_20220907_noglyc_spec_cut(1)	//ad/data/bpe/teams/analytics/Byonic/Data/Greta/IgA AthensResearch Batch/a_hIgA-AR-GLTrFASP-FZpipHILIC_...p.raw_20220907_noglyc_spec_cut(1)/a_hIgA-AR-GLTrFASP-FZpipHILIC_...p.raw_20220907_noglyc_spec_cut(1).byrslt	//ad/lab/bpe/eclipse/Data/Frania/IgA/a_hIgA-AR-GLTrFASP-FZpipHILIC_39mAbs_E1_step.raw	trypsin @ R,K | C-term	30	30	0	0	0	a_higa-ar-gltrfasp-fzpiphilic_39mabs_e1_step.ScanId;v=1;d1=7323.7323.2	hcd	Reference	8.26	5e+08	0.16	FTMS + c NSI d Full ms2 810.4019@hcd35.00 [97.0000-1631.0000]	1 in 1	C3(Carbamidomethyl/57.0215); C7(Carbamidomethyl/57.0215)	192000000
1452.9	64715	25.9400	7608	sp|P02675|FIBB_HUMAN Fibrinogen beta chain OS=Homo sapiens OX=9606 GN=FGB PE=1 SV=2	P02675				R.TPCTVSCNIPVVSGK.E		True-positive			AR	d	1617.7878		1	55915.7	d_hIgA-AR-GLTrFASP-FZpipHILIC_E2_step	901.37	0	48800000	0	25.90	2		225	239	0	707.8	707.8	809.9012	809.9	1.42	0	1617.79	12	11	5.9e+06	25.90		25.64	26.19	d_hIgA-AR-GLTrFASP-FZpipHILIC_...p.raw_20220907_noglyc_spec_cut	//ad/data/bpe/teams/analytics/Byonic/Data/Greta/IgA AthensResearch Batch/d_hIgA-AR-GLTrFASP-FZpipHILIC_...p.raw_20220907_noglyc_spec_cut/d_hIgA-AR-GLTrFASP-FZpipHILIC_...p.raw_20220907_noglyc_spec_cut.byrslt	//ad/lab/bpe/eclipse/Data/Frania/IgA/d_hIgA-AR-GLTrFASP-FZpipHILIC_16mAbs_E2_step.raw	trypsin @ R,K | C-term	30	30	0	0	0	d_higa-ar-gltrfasp-fzpiphilic_16mabs_e2_step.ScanId;v=1;d1=7608.7608.2	hcd	Reference	8.26	1e+08	0.13	FTMS + c NSI d Full ms2 809.9006@hcd35.00 [97.0000-1630.0000]	1 in 1	C3(Carbamidomethyl/57.0215); C7(Carbamidomethyl/57.0215)	48800000
1452.10	43769	26.1000	8347	sp|P02675|FIBB_HUMAN Fibrinogen beta chain OS=Homo sapiens OX=9606 GN=FGB PE=1 SV=2	P02675				R.TPCTVSCNIPVVSGK.E		True-positive			AR	c	1617.7873		1	55915.7	c_hIgA-AR-GLTrFASP-FZpipHILIC_E2_step	908.07	0	30900000	0	26.08	2		225	239	0	711.3	711.3	809.9009	809.9	1.11	0	1617.79	9	11	3.43e+06	26.08		25.90	26.41	c_hIgA-AR-GLTrFASP-FZpipHILIC_...p.raw_20220907_noglyc_spec_cut	//ad/data/bpe/teams/analytics/Byonic/Data/Greta/IgA AthensResearch Batch/c_hIgA-AR-GLTrFASP-FZpipHILIC_...p.raw_20220907_noglyc_spec_cut/c_hIgA-AR-GLTrFASP-FZpipHILIC_...p.raw_20220907_noglyc_spec_cut.byrslt	//ad/lab/bpe/eclipse/Data/Frania/IgA/c_hIgA-AR-GLTrFASP-FZpipHILIC_16mAbs_E2_step.raw	trypsin @ R,K | C-term	30	30	0	0	0	c_higa-ar-gltrfasp-fzpiphilic_16mabs_e2_step.ScanId;v=1;d1=8347.8347.2	hcd	Reference	8.26	8e+07	0.13	FTMS + c NSI d Full ms2 809.9005@hcd35.00 [97.0000-1630.0000]	1 in 1	C3(Carbamidomethyl/57.0215); C7(Carbamidomethyl/57.0215)	30900000
1452.11	16134	26.3600	7396	sp|P02675|FIBB_HUMAN Fibrinogen beta chain OS=Homo sapiens OX=9606 GN=FGB PE=1 SV=2	P02675				R.TPCTVSCNIPVVSGK.E		True-positive			AR	a	1617.7873		1	55915.7	a_hIgA-AR-GLTrFASP-FZpipHILIC_E2_step	888.88	0	47100000	0	26.36	2		225	239	1e-16	686.4	686.4	809.9009	809.9	1.13	0	1617.79	3	11	4.67e+06	26.36		26.18	26.67	a_hIgA-AR-GLTrFASP-FZpipHILIC_...p.raw_20220907_noglyc_spec_cut	//ad/data/bpe/teams/analytics/Byonic/Data/Greta/IgA AthensResearch Batch/a_hIgA-AR-GLTrFASP-FZpipHILIC_...p.raw_20220907_noglyc_spec_cut/a_hIgA-AR-GLTrFASP-FZpipHILIC_...p.raw_20220907_noglyc_spec_cut.byrslt	//ad/lab/bpe/eclipse/Data/Frania/IgA/a_hIgA-AR-GLTrFASP-FZpipHILIC_8mAbs_E2_step.raw	trypsin @ R,K | C-term	30	30	0	0	0	a_higa-ar-gltrfasp-fzpiphilic_8mabs_e2_step.ScanId;v=1;d1=7396.7396.2	hcd	Reference	8.26	1e+08	0.14	FTMS + c NSI d Full ms2 810.4012@hcd35.00 [97.0000-1631.0000]	1 in 1	C3(Carbamidomethyl/57.0215); C7(Carbamidomethyl/57.0215)	47100000
1453	1208; 1249; 6692; 16138; 19405; 19447; 22746; 22786; 31965; 34004; 34018; 34040; 39607; 39651; 43773; 49636; 49669; 55059; 55098; 64717	25.2500; 25.5700; 25.3600; 26.6800; 25.6500; 25.9600; 24.8300; 25.1100; 26.6000; 25.4500; 25.5600; 25.7600; 25.1300; 25.4000; 26.3600; 25.3400; 25.6300; 25.1200; 26.1100	7358; 7482; 7100; 7521; 7353; 7476; 6769; 6878; 8375; 7257; 7297; 7376; 6949; 7052; 8447; 7306; 7422; 6992; 7098; 7673	sp|P0DOX5|IGG1_HUMAN Immunoglobulin gamma-1 heavy chain OS=Homo sapiens OX=9606 PE=1 SV=2	P0DOX5				K.STSGGTAALGCLVK.D		True-positive			AR	d	1320.6726; 1320.6719; 1320.6716; 1320.6714; 1320.6713; 1320.6714; 1320.6720; 1320.6722; 1320.6722; 1320.6719; 1320.6721; 1320.6723; 1320.6713; 1320.6718; 1320.6728; 1320.6719; 1320.6723; 1320.6720; 1320.6723; 1320.6722		2	49173.2	d_hIgA-AR-GLTrFASP-FZpipHILIC_E1_step; d_hIgA-AR-GLTrFASP-FZpipHILIC_D_step; a_hIgA-AR-GLTrFASP-FZpipHILIC_E2_step; a_hIgA-AR-GLTrFASP-FZpipHILIC_E1_step; a_hIgA-AR-GLTrFASP-FZpipHILIC_D_step; b_hIgA-AR-GLTrFASP-FZpipHILIC_E2_step; b_hIgA-AR-GLTrFASP-FZpipHILIC_E1_step; b_hIgA-AR-GLTrFASP-FZpipHILIC_D_step; c_hIgA-AR-GLTrFASP-FZpipHILIC_E2_step; c_hIgA-AR-GLTrFASP-FZpipHILIC_E1_step; c_hIgA-AR-GLTrFASP-FZpipHILIC_D_step; d_hIgA-AR-GLTrFASP-FZpipHILIC_E2_step	1002.25	0.00e+00 - 2.09e-07		0	24.88 - 26.74	2		136	149	0.00e+00 - 6.80e-05	240.3 - 665.0	240.3 - 665.0	661.3436; 661.3432; 661.3431; 661.3430; 661.3429; 661.3430; 661.3433; 661.3434; 661.3434; 661.3432; 661.3433; 661.3434; 661.3429; 661.3432; 661.3437; 661.3432; 661.3434; 661.3433; 661.3434; 661.3434	661.343	1.39; 0.89; 0.66; 0.46; 0.40; 0.51; 0.97; 1.08; 1.10; 0.87; 1.06; 1.14; 0.44; 0.80; 1.59; 0.85; 1.18; 0.95; 1.19; 1.11	0	1320.67	1; 2; 3; 4; 5; 6; 7; 8; 9; 10; 11; 12	8	1.154e+07 - 1.540e+08	24.88 - 26.74		24.08 - 26.54	25.60 - 27.17	d_hIgA-AR-GLTrFASP-FZpipHILIC_...p.raw_20220907_noglyc_spec_cut(1); d_hIgA-AR-GLTrFASP-FZpipHILIC_...p.raw_20220907_noglyc_spec_cut(2); a_hIgA-AR-GLTrFASP-FZpipHILIC_...p.raw_20220907_noglyc_spec_cut; a_hIgA-AR-GLTrFASP-FZpipHILIC_...p.raw_20220907_noglyc_spec_cut(1); a_hIgA-AR-GLTrFASP-FZpipHILIC_...p.raw_20220907_noglyc_spec_cut(2); b_hIgA-AR-GLTrFASP-FZpipHILIC_...p.raw_20220907_noglyc_spec_cut(1); b_hIgA-AR-GLTrFASP-FZpipHILIC_...p.raw_20220907_noglyc_spec_cut; b_hIgA-AR-GLTrFASP-FZpipHILIC_...p.raw_20220907_noglyc_spec_cut(2); c_hIgA-AR-GLTrFASP-FZpipHILIC_...p.raw_20220907_noglyc_spec_cut; c_hIgA-AR-GLTrFASP-FZpipHILIC_...p.raw_20220907_noglyc_spec_cut(1); c_hIgA-AR-GLTrFASP-FZpipHILIC_...p.raw_20220907_noglyc_spec_cut(2); d_hIgA-AR-GLTrFASP-FZpipHILIC_...p.raw_20220907_noglyc_spec_cut	//ad/data/bpe/teams/analytics/Byonic/Data/Greta/IgA AthensResearch Batch/d_hIgA-AR-GLTrFASP-FZpipHILIC_...p.raw_20220907_noglyc_spec_cut(1)/d_hIgA-AR-GLTrFASP-FZpipHILIC_...p.raw_20220907_noglyc_spec_cut(1).byrslt; //ad/data/bpe/teams/analytics/Byonic/Data/Greta/IgA AthensResearch Batch/d_hIgA-AR-GLTrFASP-FZpipHILIC_...p.raw_20220907_noglyc_spec_cut(2)/d_hIgA-AR-GLTrFASP-FZpipHILIC_...p.raw_20220907_noglyc_spec_cut(2).byrslt; //ad/data/bpe/teams/analytics/Byonic/Data/Greta/IgA AthensResearch Batch/a_hIgA-AR-GLTrFASP-FZpipHILIC_...p.raw_20220907_noglyc_spec_cut/a_hIgA-AR-GLTrFASP-FZpipHILIC_...p.raw_20220907_noglyc_spec_cut.byrslt; //ad/data/bpe/teams/analytics/Byonic/Data/Greta/IgA AthensResearch Batch/a_hIgA-AR-GLTrFASP-FZpipHILIC_...p.raw_20220907_noglyc_spec_cut(1)/a_hIgA-AR-GLTrFASP-FZpipHILIC_...p.raw_20220907_noglyc_spec_cut(1).byrslt; //ad/data/bpe/teams/analytics/Byonic/Data/Greta/IgA AthensResearch Batch/a_hIgA-AR-GLTrFASP-FZpipHILIC_...p.raw_20220907_noglyc_spec_cut(2)/a_hIgA-AR-GLTrFASP-FZpipHILIC_...p.raw_20220907_noglyc_spec_cut(2).byrslt; //ad/data/bpe/teams/analytics/Byonic/Data/Greta/IgA AthensResearch Batch/b_hIgA-AR-GLTrFASP-FZpipHILIC_...p.raw_20220907_noglyc_spec_cut(1)/b_hIgA-AR-GLTrFASP-FZpipHILIC_...p.raw_20220907_noglyc_spec_cut(1).byrslt; //ad/data/bpe/teams/analytics/Byonic/Data/Greta/IgA AthensResearch Batch/b_hIgA-AR-GLTrFASP-FZpipHILIC_...p.raw_20220907_noglyc_spec_cut/b_hIgA-AR-GLTrFASP-FZpipHILIC_...p.raw_20220907_noglyc_spec_cut.byrslt; //ad/data/bpe/teams/analytics/Byonic/Data/Greta/IgA AthensResearch Batch/b_hIgA-AR-GLTrFASP-FZpipHILIC_...p.raw_20220907_noglyc_spec_cut(2)/b_hIgA-AR-GLTrFASP-FZpipHILIC_...p.raw_20220907_noglyc_spec_cut(2).byrslt; //ad/data/bpe/teams/analytics/Byonic/Data/Greta/IgA AthensResearch Batch/c_hIgA-AR-GLTrFASP-FZpipHILIC_...p.raw_20220907_noglyc_spec_cut/c_hIgA-AR-GLTrFASP-FZpipHILIC_...p.raw_20220907_noglyc_spec_cut.byrslt; //ad/data/bpe/teams/analytics/Byonic/Data/Greta/IgA AthensResearch Batch/c_hIgA-AR-GLTrFASP-FZpipHILIC_...p.raw_20220907_noglyc_spec_cut(1)/c_hIgA-AR-GLTrFASP-FZpipHILIC_...p.raw_20220907_noglyc_spec_cut(1).byrslt; //ad/data/bpe/teams/analytics/Byonic/Data/Greta/IgA AthensResearch Batch/c_hIgA-AR-GLTrFASP-FZpipHILIC_...p.raw_20220907_noglyc_spec_cut(2)/c_hIgA-AR-GLTrFASP-FZpipHILIC_...p.raw_20220907_noglyc_spec_cut(2).byrslt; //ad/data/bpe/teams/analytics/Byonic/Data/Greta/IgA AthensResearch Batch/d_hIgA-AR-GLTrFASP-FZpipHILIC_...p.raw_20220907_noglyc_spec_cut/d_hIgA-AR-GLTrFASP-FZpipHILIC_...p.raw_20220907_noglyc_spec_cut.byrslt	//ad/lab/bpe/eclipse/Data/Frania/IgA/d_hIgA-AR-GLTrFASP-FZpipHILIC_35mAbs_E1_step.raw; //ad/lab/bpe/eclipse/Data/Frania/IgA/d_hIgA-AR-GLTrFASP-FZpipHILIC_217mAbs-Dil1-5_D_step.raw; //ad/lab/bpe/eclipse/Data/Frania/IgA/a_hIgA-AR-GLTrFASP-FZpipHILIC_8mAbs_E2_step.raw; //ad/lab/bpe/eclipse/Data/Frania/IgA/a_hIgA-AR-GLTrFASP-FZpipHILIC_39mAbs_E1_step.raw; //ad/lab/bpe/eclipse/Data/Frania/IgA/a_hIgA-AR-GLTrFASP-FZpipHILIC_218mAbs-Dil1-5_D_step.raw; //ad/lab/bpe/eclipse/Data/Frania/IgA/b_hIgA-AR-GLTrFASP-FZpipHILIC_11mAbs_E2_step.raw; //ad/lab/bpe/eclipse/Data/Frania/IgA/b_hIgA-AR-GLTrFASP-FZpipHILIC_47mAbs_E1_step.raw; //ad/lab/bpe/eclipse/Data/Frania/IgA/b_hIgA-AR-GLTrFASP-FZpipHILIC_214mAbs-Dil1-5_D_step.raw; //ad/lab/bpe/eclipse/Data/Frania/IgA/c_hIgA-AR-GLTrFASP-FZpipHILIC_16mAbs_E2_step.raw; //ad/lab/bpe/eclipse/Data/Frania/IgA/c_hIgA-AR-GLTrFASP-FZpipHILIC_55mAbs_E1_step.raw; //ad/lab/bpe/eclipse/Data/Frania/IgA/c_hIgA-AR-GLTrFASP-FZpipHILIC_209mAbs-Dil1-5_D_step.raw; //ad/lab/bpe/eclipse/Data/Frania/IgA/d_hIgA-AR-GLTrFASP-FZpipHILIC_16mAbs_E2_step.raw	trypsin @ R,K | C-term	14	14	0	0	0	--	hcd	Reference	8.82	2e+08 - 3e+09	0.11	--	2 in 2	C11(Carbamidomethyl/57.0215)	7410000000
1453.1	22746; 22786	24.8300; 25.1100	6769; 6878	sp|P0DOX5|IGG1_HUMAN Immunoglobulin gamma-1 heavy chain OS=Homo sapiens OX=9606 PE=1 SV=2	P0DOX5				K.STSGGTAALGCLVK.D		True-positive			AR	a	1320.6720; 1320.6722		1	49173.2	a_hIgA-AR-GLTrFASP-FZpipHILIC_D_step	953.56	0	863000000	0	24.88	2		136	149	0.00e+00 - 4.00e-16	528.4 - 537.3	528.4 - 537.3	661.3433; 661.3434	661.343	0.97; 1.08	0	1320.67	5	8	1.08e+08	24.88		24.78	26.15	a_hIgA-AR-GLTrFASP-FZpipHILIC_...p.raw_20220907_noglyc_spec_cut(2)	//ad/data/bpe/teams/analytics/Byonic/Data/Greta/IgA AthensResearch Batch/a_hIgA-AR-GLTrFASP-FZpipHILIC_...p.raw_20220907_noglyc_spec_cut(2)/a_hIgA-AR-GLTrFASP-FZpipHILIC_...p.raw_20220907_noglyc_spec_cut(2).byrslt	//ad/lab/bpe/eclipse/Data/Frania/IgA/a_hIgA-AR-GLTrFASP-FZpipHILIC_218mAbs-Dil1-5_D_step.raw	trypsin @ R,K | C-term	14	14	0	0	0	--	hcd	Reference	8.82	2e+09	0.1	--	2 in 2	C11(Carbamidomethyl/57.0215)	863000000
1453.1.1	22746	24.8300	6769	sp|P0DOX5|IGG1_HUMAN Immunoglobulin gamma-1 heavy chain OS=Homo sapiens OX=9606 PE=1 SV=2	P0DOX5				K.STSGGTAALGCLVK.D		True-positive			AR	a	1320.6720		0	49173.2	a_hIgA-AR-GLTrFASP-FZpipHILIC_D_step	880.06	0	863000000	0	24.88	2		136	149	4e-16	528.4	528.4	661.3433	661.343	0.97	0	1320.67	5	8	1.08e+08	24.88		24.78	26.15	a_hIgA-AR-GLTrFASP-FZpipHILIC_...p.raw_20220907_noglyc_spec_cut(2)	//ad/data/bpe/teams/analytics/Byonic/Data/Greta/IgA AthensResearch Batch/a_hIgA-AR-GLTrFASP-FZpipHILIC_...p.raw_20220907_noglyc_spec_cut(2)/a_hIgA-AR-GLTrFASP-FZpipHILIC_...p.raw_20220907_noglyc_spec_cut(2).byrslt	//ad/lab/bpe/eclipse/Data/Frania/IgA/a_hIgA-AR-GLTrFASP-FZpipHILIC_218mAbs-Dil1-5_D_step.raw	trypsin @ R,K | C-term	14	14	0	0	0	a_higa-ar-gltrfasp-fzpiphilic_218mabs-dil1-5_d_step.ScanId;v=1;d1=6769.6769.2	hcd	Reference	8.82	2e+09	0.1	FTMS + c NSI d Full ms2 661.3429@hcd35.00 [89.0000-1333.0000]	2 in 2	C11(Carbamidomethyl/57.0215)	863000000
1453.1.2	22786	25.1100	6878	sp|P0DOX5|IGG1_HUMAN Immunoglobulin gamma-1 heavy chain OS=Homo sapiens OX=9606 PE=1 SV=2	P0DOX5				K.STSGGTAALGCLVK.D		True-positive			AR	a	1320.6722		0	49173.2	a_hIgA-AR-GLTrFASP-FZpipHILIC_D_step	953.56	0	863000000	0	24.88	2		136	149	0	537.3	537.3	661.3434	661.343	1.08	0	1320.67	5	8	1.08e+08	24.88		24.78	26.15	a_hIgA-AR-GLTrFASP-FZpipHILIC_...p.raw_20220907_noglyc_spec_cut(2)	//ad/data/bpe/teams/analytics/Byonic/Data/Greta/IgA AthensResearch Batch/a_hIgA-AR-GLTrFASP-FZpipHILIC_...p.raw_20220907_noglyc_spec_cut(2)/a_hIgA-AR-GLTrFASP-FZpipHILIC_...p.raw_20220907_noglyc_spec_cut(2).byrslt	//ad/lab/bpe/eclipse/Data/Frania/IgA/a_hIgA-AR-GLTrFASP-FZpipHILIC_218mAbs-Dil1-5_D_step.raw	trypsin @ R,K | C-term	14	14	0	0	0	a_higa-ar-gltrfasp-fzpiphilic_218mabs-dil1-5_d_step.ScanId;v=1;d1=6878.6878.2	hcd	Reference	8.82	2e+09		FTMS + c NSI d Full ms2 661.3428@hcd35.00 [89.0000-1333.0000]	2 in 2	C11(Carbamidomethyl/57.0215)	863000000
1453.2	55059; 55098	25.1200; 25.4000	6992; 7098	sp|P0DOX5|IGG1_HUMAN Immunoglobulin gamma-1 heavy chain OS=Homo sapiens OX=9606 PE=1 SV=2	P0DOX5				K.STSGGTAALGCLVK.D		True-positive			AR	c	1320.6720; 1320.6723		1	49173.2	c_hIgA-AR-GLTrFASP-FZpipHILIC_D_step	973.15	0	834000000	0	25.16	2		136	149	0.00e+00 - 5.60e-15	492.3 - 621.8	492.3 - 621.8	661.3433; 661.3434	661.343	0.95; 1.19	0	1320.67	11	8	1.31e+08	25.16		24.21	26.51	c_hIgA-AR-GLTrFASP-FZpipHILIC_...p.raw_20220907_noglyc_spec_cut(2)	//ad/data/bpe/teams/analytics/Byonic/Data/Greta/IgA AthensResearch Batch/c_hIgA-AR-GLTrFASP-FZpipHILIC_...p.raw_20220907_noglyc_spec_cut(2)/c_hIgA-AR-GLTrFASP-FZpipHILIC_...p.raw_20220907_noglyc_spec_cut(2).byrslt	//ad/lab/bpe/eclipse/Data/Frania/IgA/c_hIgA-AR-GLTrFASP-FZpipHILIC_209mAbs-Dil1-5_D_step.raw	trypsin @ R,K | C-term	14	14	0	0	0	--	hcd	Reference	8.82	2e+09	0.08	FTMS + c NSI d Full ms2 661.3425@hcd35.00 [89.0000-1333.0000]	2 in 2	C11(Carbamidomethyl/57.0215)	834000000
1453.2.1	55059	25.1200	6992	sp|P0DOX5|IGG1_HUMAN Immunoglobulin gamma-1 heavy chain OS=Homo sapiens OX=9606 PE=1 SV=2	P0DOX5				K.STSGGTAALGCLVK.D		True-positive			AR	c	1320.6720		0	49173.2	c_hIgA-AR-GLTrFASP-FZpipHILIC_D_step	973.15	0	834000000	0	25.16	2		136	149	0	621.8	621.8	661.3433	661.343	0.95	0	1320.67	11	8	1.31e+08	25.16		24.21	26.51	c_hIgA-AR-GLTrFASP-FZpipHILIC_...p.raw_20220907_noglyc_spec_cut(2)	//ad/data/bpe/teams/analytics/Byonic/Data/Greta/IgA AthensResearch Batch/c_hIgA-AR-GLTrFASP-FZpipHILIC_...p.raw_20220907_noglyc_spec_cut(2)/c_hIgA-AR-GLTrFASP-FZpipHILIC_...p.raw_20220907_noglyc_spec_cut(2).byrslt	//ad/lab/bpe/eclipse/Data/Frania/IgA/c_hIgA-AR-GLTrFASP-FZpipHILIC_209mAbs-Dil1-5_D_step.raw	trypsin @ R,K | C-term	14	14	0	0	0	c_higa-ar-gltrfasp-fzpiphilic_209mabs-dil1-5_d_step.ScanId;v=1;d1=6992.6992.2	hcd	Reference	8.82	2e+09	0.08	FTMS + c NSI d Full ms2 661.3425@hcd35.00 [89.0000-1333.0000]	2 in 2	C11(Carbamidomethyl/57.0215)	834000000
1453.2.2	55098	25.4000	7098	sp|P0DOX5|IGG1_HUMAN Immunoglobulin gamma-1 heavy chain OS=Homo sapiens OX=9606 PE=1 SV=2	P0DOX5				K.STSGGTAALGCLVK.D		True-positive			AR	c	1320.6723		0	49173.2	c_hIgA-AR-GLTrFASP-FZpipHILIC_D_step	808.24	0	834000000	0	25.16	2		136	149	5.6e-15	492.3	492.3	661.3434	661.343	1.19	0	1320.67	11	8	1.31e+08	25.16		24.21	26.51	c_hIgA-AR-GLTrFASP-FZpipHILIC_...p.raw_20220907_noglyc_spec_cut(2)	//ad/data/bpe/teams/analytics/Byonic/Data/Greta/IgA AthensResearch Batch/c_hIgA-AR-GLTrFASP-FZpipHILIC_...p.raw_20220907_noglyc_spec_cut(2)/c_hIgA-AR-GLTrFASP-FZpipHILIC_...p.raw_20220907_noglyc_spec_cut(2).byrslt	//ad/lab/bpe/eclipse/Data/Frania/IgA/c_hIgA-AR-GLTrFASP-FZpipHILIC_209mAbs-Dil1-5_D_step.raw	trypsin @ R,K | C-term	14	14	0	0	0	c_higa-ar-gltrfasp-fzpiphilic_209mabs-dil1-5_d_step.ScanId;v=1;d1=7098.7098.2	hcd	Reference	8.82	2e+09		FTMS + c NSI d Full ms2 661.3425@hcd35.00 [89.0000-1333.0000]	2 in 2	C11(Carbamidomethyl/57.0215)	834000000
1453.3	39607; 39651	25.1300; 25.4000	6949; 7052	sp|P0DOX5|IGG1_HUMAN Immunoglobulin gamma-1 heavy chain OS=Homo sapiens OX=9606 PE=1 SV=2	P0DOX5				K.STSGGTAALGCLVK.D		True-positive			AR	b	1320.6713; 1320.6718		1	49173.2	b_hIgA-AR-GLTrFASP-FZpipHILIC_D_step	941.68	0	842000000	0	25.17	2		136	149	1.00e-16 - 7.00e-16	486.9 - 594.5	486.9 - 594.5	661.3429; 661.3432	661.343	0.44; 0.80	0	1320.67	8	8	1.18e+08	25.17		24.90	25.60	b_hIgA-AR-GLTrFASP-FZpipHILIC_...p.raw_20220907_noglyc_spec_cut(2)	//ad/data/bpe/teams/analytics/Byonic/Data/Greta/IgA AthensResearch Batch/b_hIgA-AR-GLTrFASP-FZpipHILIC_...p.raw_20220907_noglyc_spec_cut(2)/b_hIgA-AR-GLTrFASP-FZpipHILIC_...p.raw_20220907_noglyc_spec_cut(2).byrslt	//ad/lab/bpe/eclipse/Data/Frania/IgA/b_hIgA-AR-GLTrFASP-FZpipHILIC_214mAbs-Dil1-5_D_step.raw	trypsin @ R,K | C-term	14	14	0	0	0	--	hcd	Reference	8.82	2e+09	0.09	--	2 in 2	C11(Carbamidomethyl/57.0215)	842000000
1453.3.1	39607	25.1300	6949	sp|P0DOX5|IGG1_HUMAN Immunoglobulin gamma-1 heavy chain OS=Homo sapiens OX=9606 PE=1 SV=2	P0DOX5				K.STSGGTAALGCLVK.D		True-positive			AR	b	1320.6713		0	49173.2	b_hIgA-AR-GLTrFASP-FZpipHILIC_D_step	941.68	0	842000000	0	25.17	2		136	149	1e-16	594.5	594.5	661.3429	661.343	0.44	0	1320.67	8	8	1.18e+08	25.17		24.90	25.60	b_hIgA-AR-GLTrFASP-FZpipHILIC_...p.raw_20220907_noglyc_spec_cut(2)	//ad/data/bpe/teams/analytics/Byonic/Data/Greta/IgA AthensResearch Batch/b_hIgA-AR-GLTrFASP-FZpipHILIC_...p.raw_20220907_noglyc_spec_cut(2)/b_hIgA-AR-GLTrFASP-FZpipHILIC_...p.raw_20220907_noglyc_spec_cut(2).byrslt	//ad/lab/bpe/eclipse/Data/Frania/IgA/b_hIgA-AR-GLTrFASP-FZpipHILIC_214mAbs-Dil1-5_D_step.raw	trypsin @ R,K | C-term	14	14	0	0	0	b_higa-ar-gltrfasp-fzpiphilic_214mabs-dil1-5_d_step.ScanId;v=1;d1=6949.6949.2	hcd	Reference	8.82	2e+09	0.09	FTMS + c NSI d Full ms2 661.8437@hcd35.00 [89.0000-1334.0000]	2 in 2	C11(Carbamidomethyl/57.0215)	842000000
1453.3.2	39651	25.4000	7052	sp|P0DOX5|IGG1_HUMAN Immunoglobulin gamma-1 heavy chain OS=Homo sapiens OX=9606 PE=1 SV=2	P0DOX5				K.STSGGTAALGCLVK.D		True-positive			AR	b	1320.6718		0	49173.2	b_hIgA-AR-GLTrFASP-FZpipHILIC_D_step	870.54	0	842000000	0	25.17	2		136	149	7e-16	486.9	486.9	661.3432	661.343	0.80	0	1320.67	8	8	1.18e+08	25.17		24.90	25.60	b_hIgA-AR-GLTrFASP-FZpipHILIC_...p.raw_20220907_noglyc_spec_cut(2)	//ad/data/bpe/teams/analytics/Byonic/Data/Greta/IgA AthensResearch Batch/b_hIgA-AR-GLTrFASP-FZpipHILIC_...p.raw_20220907_noglyc_spec_cut(2)/b_hIgA-AR-GLTrFASP-FZpipHILIC_...p.raw_20220907_noglyc_spec_cut(2).byrslt	//ad/lab/bpe/eclipse/Data/Frania/IgA/b_hIgA-AR-GLTrFASP-FZpipHILIC_214mAbs-Dil1-5_D_step.raw	trypsin @ R,K | C-term	14	14	0	0	0	b_higa-ar-gltrfasp-fzpiphilic_214mabs-dil1-5_d_step.ScanId;v=1;d1=7052.7052.2	hcd	Reference	8.82	2e+09		FTMS + c NSI d Full ms2 661.3428@hcd35.00 [89.0000-1333.0000]	2 in 2	C11(Carbamidomethyl/57.0215)	842000000
1453.4	1208; 1249	25.2500; 25.5700	7358; 7482	sp|P0DOX5|IGG1_HUMAN Immunoglobulin gamma-1 heavy chain OS=Homo sapiens OX=9606 PE=1 SV=2	P0DOX5				K.STSGGTAALGCLVK.D		True-positive			AR	d	1320.6726; 1320.6719		1	49173.2	d_hIgA-AR-GLTrFASP-FZpipHILIC_E1_step	978.86	0	863000000	0	25.35	2		136	149	0	481.1 - 610.0	481.1 - 610.0	661.3436; 661.3432	661.343	1.39; 0.89	0	1320.67	1	8	1.08e+08	25.35		24.08	26.47	d_hIgA-AR-GLTrFASP-FZpipHILIC_...p.raw_20220907_noglyc_spec_cut(1)	//ad/data/bpe/teams/analytics/Byonic/Data/Greta/IgA AthensResearch Batch/d_hIgA-AR-GLTrFASP-FZpipHILIC_...p.raw_20220907_noglyc_spec_cut(1)/d_hIgA-AR-GLTrFASP-FZpipHILIC_...p.raw_20220907_noglyc_spec_cut(1).byrslt	//ad/lab/bpe/eclipse/Data/Frania/IgA/d_hIgA-AR-GLTrFASP-FZpipHILIC_35mAbs_E1_step.raw	trypsin @ R,K | C-term	14	14	0	0	0	--	hcd	Reference	8.82	2e+09	0.11	FTMS + c NSI d Full ms2 661.3430@hcd35.00 [89.0000-1333.0000]	2 in 2	C11(Carbamidomethyl/57.0215)	863000000
1453.4.1	1208	25.2500	7358	sp|P0DOX5|IGG1_HUMAN Immunoglobulin gamma-1 heavy chain OS=Homo sapiens OX=9606 PE=1 SV=2	P0DOX5				K.STSGGTAALGCLVK.D		True-positive			AR	d	1320.6726		0	49173.2	d_hIgA-AR-GLTrFASP-FZpipHILIC_E1_step	978.86	0	863000000	0	25.35	2		136	149	0	610.0	610.0	661.3436	661.343	1.39	0	1320.67	1	8	1.08e+08	25.35		24.08	26.47	d_hIgA-AR-GLTrFASP-FZpipHILIC_...p.raw_20220907_noglyc_spec_cut(1)	//ad/data/bpe/teams/analytics/Byonic/Data/Greta/IgA AthensResearch Batch/d_hIgA-AR-GLTrFASP-FZpipHILIC_...p.raw_20220907_noglyc_spec_cut(1)/d_hIgA-AR-GLTrFASP-FZpipHILIC_...p.raw_20220907_noglyc_spec_cut(1).byrslt	//ad/lab/bpe/eclipse/Data/Frania/IgA/d_hIgA-AR-GLTrFASP-FZpipHILIC_35mAbs_E1_step.raw	trypsin @ R,K | C-term	14	14	0	0	0	d_higa-ar-gltrfasp-fzpiphilic_35mabs_e1_step.ScanId;v=1;d1=7358.7358.2	hcd	Reference	8.82	2e+09	0.11	FTMS + c NSI d Full ms2 661.3430@hcd35.00 [89.0000-1333.0000]	2 in 2	C11(Carbamidomethyl/57.0215)	863000000
1453.4.2	1249	25.5700	7482	sp|P0DOX5|IGG1_HUMAN Immunoglobulin gamma-1 heavy chain OS=Homo sapiens OX=9606 PE=1 SV=2	P0DOX5				K.STSGGTAALGCLVK.D		True-positive			AR	d	1320.6719		0	49173.2	d_hIgA-AR-GLTrFASP-FZpipHILIC_E1_step	866.58	0	863000000	0	25.35	2		136	149	0	481.1	481.1	661.3432	661.343	0.89	0	1320.67	1	8	1.08e+08	25.35		24.08	26.47	d_hIgA-AR-GLTrFASP-FZpipHILIC_...p.raw_20220907_noglyc_spec_cut(1)	//ad/data/bpe/teams/analytics/Byonic/Data/Greta/IgA AthensResearch Batch/d_hIgA-AR-GLTrFASP-FZpipHILIC_...p.raw_20220907_noglyc_spec_cut(1)/d_hIgA-AR-GLTrFASP-FZpipHILIC_...p.raw_20220907_noglyc_spec_cut(1).byrslt	//ad/lab/bpe/eclipse/Data/Frania/IgA/d_hIgA-AR-GLTrFASP-FZpipHILIC_35mAbs_E1_step.raw	trypsin @ R,K | C-term	14	14	0	0	0	d_higa-ar-gltrfasp-fzpiphilic_35mabs_e1_step.ScanId;v=1;d1=7482.7482.2	hcd	Reference	8.82	2e+09		FTMS + c NSI d Full ms2 661.3430@hcd35.00 [89.0000-1333.0000]	2 in 2	C11(Carbamidomethyl/57.0215)	863000000
1453.5	49636; 49669	25.3400; 25.6300	7306; 7422	sp|P0DOX5|IGG1_HUMAN Immunoglobulin gamma-1 heavy chain OS=Homo sapiens OX=9606 PE=1 SV=2	P0DOX5				K.STSGGTAALGCLVK.D		True-positive			AR	c	1320.6719; 1320.6723		1	49173.2	c_hIgA-AR-GLTrFASP-FZpipHILIC_E1_step	984.7	0	1050000000	0	25.41	2		136	149	0	509.3 - 602.1	509.3 - 602.1	661.3432; 661.3434	661.343	0.85; 1.18	0	1320.67	10	8	1.14e+08	25.41		25.12	26.69	c_hIgA-AR-GLTrFASP-FZpipHILIC_...p.raw_20220907_noglyc_spec_cut(1)	//ad/data/bpe/teams/analytics/Byonic/Data/Greta/IgA AthensResearch Batch/c_hIgA-AR-GLTrFASP-FZpipHILIC_...p.raw_20220907_noglyc_spec_cut(1)/c_hIgA-AR-GLTrFASP-FZpipHILIC_...p.raw_20220907_noglyc_spec_cut(1).byrslt	//ad/lab/bpe/eclipse/Data/Frania/IgA/c_hIgA-AR-GLTrFASP-FZpipHILIC_55mAbs_E1_step.raw	trypsin @ R,K | C-term	14	14	0	0	0	--	hcd	Reference	8.82	2e+09	0.12	--	2 in 2	C11(Carbamidomethyl/57.0215)	1050000000
1453.5.1	49636	25.3400	7306	sp|P0DOX5|IGG1_HUMAN Immunoglobulin gamma-1 heavy chain OS=Homo sapiens OX=9606 PE=1 SV=2	P0DOX5				K.STSGGTAALGCLVK.D		True-positive			AR	c	1320.6719		0	49173.2	c_hIgA-AR-GLTrFASP-FZpipHILIC_E1_step	984.7	0	1050000000	0	25.41	2		136	149	0	602.1	602.1	661.3432	661.343	0.85	0	1320.67	10	8	1.14e+08	25.41		25.12	26.69	c_hIgA-AR-GLTrFASP-FZpipHILIC_...p.raw_20220907_noglyc_spec_cut(1)	//ad/data/bpe/teams/analytics/Byonic/Data/Greta/IgA AthensResearch Batch/c_hIgA-AR-GLTrFASP-FZpipHILIC_...p.raw_20220907_noglyc_spec_cut(1)/c_hIgA-AR-GLTrFASP-FZpipHILIC_...p.raw_20220907_noglyc_spec_cut(1).byrslt	//ad/lab/bpe/eclipse/Data/Frania/IgA/c_hIgA-AR-GLTrFASP-FZpipHILIC_55mAbs_E1_step.raw	trypsin @ R,K | C-term	14	14	0	0	0	c_higa-ar-gltrfasp-fzpiphilic_55mabs_e1_step.ScanId;v=1;d1=7306.7306.2	hcd	Reference	8.82	2e+09	0.12	FTMS + c NSI d Full ms2 661.3423@hcd35.00 [89.0000-1333.0000]	2 in 2	C11(Carbamidomethyl/57.0215)	1050000000
1453.5.2	49669	25.6300	7422	sp|P0DOX5|IGG1_HUMAN Immunoglobulin gamma-1 heavy chain OS=Homo sapiens OX=9606 PE=1 SV=2	P0DOX5				K.STSGGTAALGCLVK.D		True-positive			AR	c	1320.6723		0	49173.2	c_hIgA-AR-GLTrFASP-FZpipHILIC_E1_step	884.86	0	1050000000	0	25.41	2		136	149	0	509.3	509.3	661.3434	661.343	1.18	0	1320.67	10	8	1.14e+08	25.41		25.12	26.69	c_hIgA-AR-GLTrFASP-FZpipHILIC_...p.raw_20220907_noglyc_spec_cut(1)	//ad/data/bpe/teams/analytics/Byonic/Data/Greta/IgA AthensResearch Batch/c_hIgA-AR-GLTrFASP-FZpipHILIC_...p.raw_20220907_noglyc_spec_cut(1)/c_hIgA-AR-GLTrFASP-FZpipHILIC_...p.raw_20220907_noglyc_spec_cut(1).byrslt	//ad/lab/bpe/eclipse/Data/Frania/IgA/c_hIgA-AR-GLTrFASP-FZpipHILIC_55mAbs_E1_step.raw	trypsin @ R,K | C-term	14	14	0	0	0	c_higa-ar-gltrfasp-fzpiphilic_55mabs_e1_step.ScanId;v=1;d1=7422.7422.2	hcd	Reference	8.82	2e+09		FTMS + c NSI d Full ms2 661.3427@hcd35.00 [89.0000-1333.0000]	2 in 2	C11(Carbamidomethyl/57.0215)	1050000000
1453.6	6692	25.3600	7100	sp|P0DOX5|IGG1_HUMAN Immunoglobulin gamma-1 heavy chain OS=Homo sapiens OX=9606 PE=1 SV=2	P0DOX5				K.STSGGTAALGCLVK.D		True-positive			AR	d	1320.6716		1	49173.2	d_hIgA-AR-GLTrFASP-FZpipHILIC_D_step	854.29	0	865000000	0	25.15	2		136	149	4e-16	514.2	514.2	661.3431	661.343	0.66	0	1320.67	2	8	1.21e+08	25.15		24.12	26.35	d_hIgA-AR-GLTrFASP-FZpipHILIC_...p.raw_20220907_noglyc_spec_cut(2)	//ad/data/bpe/teams/analytics/Byonic/Data/Greta/IgA AthensResearch Batch/d_hIgA-AR-GLTrFASP-FZpipHILIC_...p.raw_20220907_noglyc_spec_cut(2)/d_hIgA-AR-GLTrFASP-FZpipHILIC_...p.raw_20220907_noglyc_spec_cut(2).byrslt	//ad/lab/bpe/eclipse/Data/Frania/IgA/d_hIgA-AR-GLTrFASP-FZpipHILIC_217mAbs-Dil1-5_D_step.raw	trypsin @ R,K | C-term	14	14	0	0	0	d_higa-ar-gltrfasp-fzpiphilic_217mabs-dil1-5_d_step.ScanId;v=1;d1=7100.7100.2	hcd	Reference	8.82	2e+09	0.1	FTMS + c NSI d Full ms2 661.3426@hcd35.00 [89.0000-1333.0000]	2 in 2	C11(Carbamidomethyl/57.0215)	865000000
1453.7	34004; 34018; 34040	25.4500; 25.5600; 25.7600	7257; 7297; 7376	sp|P0DOX5|IGG1_HUMAN Immunoglobulin gamma-1 heavy chain OS=Homo sapiens OX=9606 PE=1 SV=2	P0DOX5				K.STSGGTAALGCLVK.D		True-positive			AR	b	1320.6719; 1320.6721; 1320.6723		1	49173.2	b_hIgA-AR-GLTrFASP-FZpipHILIC_E1_step	973.89	0.00e+00 - 2.09e-07	1200000000	0	25.52	2		136	149	0.00e+00 - 6.80e-05	240.3 - 601.4	240.3 - 601.4	661.3432; 661.3433; 661.3434	661.343	0.87; 1.06; 1.14	0	1320.67	7	8	1.54e+08	25.52		24.37	26.27	b_hIgA-AR-GLTrFASP-FZpipHILIC_...p.raw_20220907_noglyc_spec_cut	//ad/data/bpe/teams/analytics/Byonic/Data/Greta/IgA AthensResearch Batch/b_hIgA-AR-GLTrFASP-FZpipHILIC_...p.raw_20220907_noglyc_spec_cut/b_hIgA-AR-GLTrFASP-FZpipHILIC_...p.raw_20220907_noglyc_spec_cut.byrslt	//ad/lab/bpe/eclipse/Data/Frania/IgA/b_hIgA-AR-GLTrFASP-FZpipHILIC_47mAbs_E1_step.raw	trypsin @ R,K | C-term	14	14	0	0	0	--	hcd	Reference	8.82	3e+09	0.1	--	2 in 2	C11(Carbamidomethyl/57.0215)	1200000000
1453.7.1	34004	25.4500	7257	sp|P0DOX5|IGG1_HUMAN Immunoglobulin gamma-1 heavy chain OS=Homo sapiens OX=9606 PE=1 SV=2	P0DOX5				K.STSGGTAALGCLVK.D		True-positive			AR	b	1320.6719		0	49173.2	b_hIgA-AR-GLTrFASP-FZpipHILIC_E1_step	973.89	0	1200000000	0	25.52	2		136	149	0	601.4	601.4	661.3432	661.343	0.87	0	1320.67	7	8	1.54e+08	25.52		24.37	26.27	b_hIgA-AR-GLTrFASP-FZpipHILIC_...p.raw_20220907_noglyc_spec_cut	//ad/data/bpe/teams/analytics/Byonic/Data/Greta/IgA AthensResearch Batch/b_hIgA-AR-GLTrFASP-FZpipHILIC_...p.raw_20220907_noglyc_spec_cut/b_hIgA-AR-GLTrFASP-FZpipHILIC_...p.raw_20220907_noglyc_spec_cut.byrslt	//ad/lab/bpe/eclipse/Data/Frania/IgA/b_hIgA-AR-GLTrFASP-FZpipHILIC_47mAbs_E1_step.raw	trypsin @ R,K | C-term	14	14	0	0	0	b_higa-ar-gltrfasp-fzpiphilic_47mabs_e1_step.ScanId;v=1;d1=7257.7257.2	hcd	Reference	8.82	3e+09	0.1	FTMS + c NSI d Full ms2 661.3426@hcd35.00 [89.0000-1333.0000]	2 in 2	C11(Carbamidomethyl/57.0215)	1200000000
1453.7.2	34018	25.5600	7297	sp|P0DOX5|IGG1_HUMAN Immunoglobulin gamma-1 heavy chain OS=Homo sapiens OX=9606 PE=1 SV=2	P0DOX5				K.STSGGTAALGCLVK.D		True-positive			AR	b	1320.6721		0	49173.2	b_hIgA-AR-GLTrFASP-FZpipHILIC_E1_step	350.51	2.1e-07	1200000000	0	25.52	2		136	149	6.8e-05	240.3	240.3	661.3433	661.343	1.06	0	1320.67	7	8	1.54e+08	25.52		24.37	26.27	b_hIgA-AR-GLTrFASP-FZpipHILIC_...p.raw_20220907_noglyc_spec_cut	//ad/data/bpe/teams/analytics/Byonic/Data/Greta/IgA AthensResearch Batch/b_hIgA-AR-GLTrFASP-FZpipHILIC_...p.raw_20220907_noglyc_spec_cut/b_hIgA-AR-GLTrFASP-FZpipHILIC_...p.raw_20220907_noglyc_spec_cut.byrslt	//ad/lab/bpe/eclipse/Data/Frania/IgA/b_hIgA-AR-GLTrFASP-FZpipHILIC_47mAbs_E1_step.raw	trypsin @ R,K | C-term	14	14	0	0	0	b_higa-ar-gltrfasp-fzpiphilic_47mabs_e1_step.ScanId;v=1;d1=7297.7297.2	hcd	Reference	8.82	3e+09		FTMS + c NSI d Full ms2 662.8362@hcd35.00 [89.0000-1336.0000]	2 in 2	C11(Carbamidomethyl/57.0215)	1200000000
1453.7.3	34040	25.7600	7376	sp|P0DOX5|IGG1_HUMAN Immunoglobulin gamma-1 heavy chain OS=Homo sapiens OX=9606 PE=1 SV=2	P0DOX5				K.STSGGTAALGCLVK.D		True-positive			AR	b	1320.6723		0	49173.2	b_hIgA-AR-GLTrFASP-FZpipHILIC_E1_step	875.01	0	1200000000	0	25.52	2		136	149	0	505.5	505.5	661.3434	661.343	1.14	0	1320.67	7	8	1.54e+08	25.52		24.37	26.27	b_hIgA-AR-GLTrFASP-FZpipHILIC_...p.raw_20220907_noglyc_spec_cut	//ad/data/bpe/teams/analytics/Byonic/Data/Greta/IgA AthensResearch Batch/b_hIgA-AR-GLTrFASP-FZpipHILIC_...p.raw_20220907_noglyc_spec_cut/b_hIgA-AR-GLTrFASP-FZpipHILIC_...p.raw_20220907_noglyc_spec_cut.byrslt	//ad/lab/bpe/eclipse/Data/Frania/IgA/b_hIgA-AR-GLTrFASP-FZpipHILIC_47mAbs_E1_step.raw	trypsin @ R,K | C-term	14	14	0	0	0	b_higa-ar-gltrfasp-fzpiphilic_47mabs_e1_step.ScanId;v=1;d1=7376.7376.2	hcd	Reference	8.82	3e+09		FTMS + c NSI d Full ms2 661.3426@hcd35.00 [89.0000-1333.0000]	2 in 2	C11(Carbamidomethyl/57.0215)	1200000000
1453.8	19405; 19447	25.6500; 25.9600	7353; 7476	sp|P0DOX5|IGG1_HUMAN Immunoglobulin gamma-1 heavy chain OS=Homo sapiens OX=9606 PE=1 SV=2	P0DOX5				K.STSGGTAALGCLVK.D		True-positive			AR	a	1320.6713; 1320.6714		1	49173.2	a_hIgA-AR-GLTrFASP-FZpipHILIC_E1_step	971.56	0	479000000	0	25.72	2		136	149	0	504.4 - 596.8	504.4 - 596.8	661.3429; 661.3430	661.343	0.40; 0.51	0	1320.67	4	8	5.83e+07	25.72		25.39	27.00	a_hIgA-AR-GLTrFASP-FZpipHILIC_...p.raw_20220907_noglyc_spec_cut(1)	//ad/data/bpe/teams/analytics/Byonic/Data/Greta/IgA AthensResearch Batch/a_hIgA-AR-GLTrFASP-FZpipHILIC_...p.raw_20220907_noglyc_spec_cut(1)/a_hIgA-AR-GLTrFASP-FZpipHILIC_...p.raw_20220907_noglyc_spec_cut(1).byrslt	//ad/lab/bpe/eclipse/Data/Frania/IgA/a_hIgA-AR-GLTrFASP-FZpipHILIC_39mAbs_E1_step.raw	trypsin @ R,K | C-term	14	14	0	0	0	--	hcd	Reference	8.82	1e+09	0.12	--	2 in 2	C11(Carbamidomethyl/57.0215)	479000000
1453.8.1	19405	25.6500	7353	sp|P0DOX5|IGG1_HUMAN Immunoglobulin gamma-1 heavy chain OS=Homo sapiens OX=9606 PE=1 SV=2	P0DOX5				K.STSGGTAALGCLVK.D		True-positive			AR	a	1320.6713		0	49173.2	a_hIgA-AR-GLTrFASP-FZpipHILIC_E1_step	971.56	0	479000000	0	25.72	2		136	149	0	596.8	596.8	661.3429	661.343	0.40	0	1320.67	4	8	5.83e+07	25.72		25.39	27.00	a_hIgA-AR-GLTrFASP-FZpipHILIC_...p.raw_20220907_noglyc_spec_cut(1)	//ad/data/bpe/teams/analytics/Byonic/Data/Greta/IgA AthensResearch Batch/a_hIgA-AR-GLTrFASP-FZpipHILIC_...p.raw_20220907_noglyc_spec_cut(1)/a_hIgA-AR-GLTrFASP-FZpipHILIC_...p.raw_20220907_noglyc_spec_cut(1).byrslt	//ad/lab/bpe/eclipse/Data/Frania/IgA/a_hIgA-AR-GLTrFASP-FZpipHILIC_39mAbs_E1_step.raw	trypsin @ R,K | C-term	14	14	0	0	0	a_higa-ar-gltrfasp-fzpiphilic_39mabs_e1_step.ScanId;v=1;d1=7353.7353.2	hcd	Reference	8.82	1e+09	0.12	FTMS + c NSI d Full ms2 661.3426@hcd35.00 [89.0000-1333.0000]	2 in 2	C11(Carbamidomethyl/57.0215)	479000000
1453.8.2	19447	25.9600	7476	sp|P0DOX5|IGG1_HUMAN Immunoglobulin gamma-1 heavy chain OS=Homo sapiens OX=9606 PE=1 SV=2	P0DOX5				K.STSGGTAALGCLVK.D		True-positive			AR	a	1320.6714		0	49173.2	a_hIgA-AR-GLTrFASP-FZpipHILIC_E1_step	901.51	0	479000000	0	25.72	2		136	149	0	504.4	504.4	661.3430	661.343	0.51	0	1320.67	4	8	5.83e+07	25.72		25.39	27.00	a_hIgA-AR-GLTrFASP-FZpipHILIC_...p.raw_20220907_noglyc_spec_cut(1)	//ad/data/bpe/teams/analytics/Byonic/Data/Greta/IgA AthensResearch Batch/a_hIgA-AR-GLTrFASP-FZpipHILIC_...p.raw_20220907_noglyc_spec_cut(1)/a_hIgA-AR-GLTrFASP-FZpipHILIC_...p.raw_20220907_noglyc_spec_cut(1).byrslt	//ad/lab/bpe/eclipse/Data/Frania/IgA/a_hIgA-AR-GLTrFASP-FZpipHILIC_39mAbs_E1_step.raw	trypsin @ R,K | C-term	14	14	0	0	0	a_higa-ar-gltrfasp-fzpiphilic_39mabs_e1_step.ScanId;v=1;d1=7476.7476.2	hcd	Reference	8.82	1e+09		FTMS + c NSI d Full ms2 661.3433@hcd35.00 [89.0000-1333.0000]	2 in 2	C11(Carbamidomethyl/57.0215)	479000000
1453.9	64717	26.1100	7673	sp|P0DOX5|IGG1_HUMAN Immunoglobulin gamma-1 heavy chain OS=Homo sapiens OX=9606 PE=1 SV=2	P0DOX5				K.STSGGTAALGCLVK.D		True-positive			AR	d	1320.6722		1	49173.2	d_hIgA-AR-GLTrFASP-FZpipHILIC_E2_step	991.12	0	106000000	0	26.15	2		136	149	0	660.1	660.1	661.3434	661.343	1.11	0	1320.67	12	8	1.58e+07	26.15		25.97	26.41	d_hIgA-AR-GLTrFASP-FZpipHILIC_...p.raw_20220907_noglyc_spec_cut	//ad/data/bpe/teams/analytics/Byonic/Data/Greta/IgA AthensResearch Batch/d_hIgA-AR-GLTrFASP-FZpipHILIC_...p.raw_20220907_noglyc_spec_cut/d_hIgA-AR-GLTrFASP-FZpipHILIC_...p.raw_20220907_noglyc_spec_cut.byrslt	//ad/lab/bpe/eclipse/Data/Frania/IgA/d_hIgA-AR-GLTrFASP-FZpipHILIC_16mAbs_E2_step.raw	trypsin @ R,K | C-term	14	14	0	0	0	d_higa-ar-gltrfasp-fzpiphilic_16mabs_e2_step.ScanId;v=1;d1=7673.7673.2	hcd	Reference	8.82	2e+08	0.09	FTMS + c NSI d Full ms2 661.3430@hcd35.00 [89.0000-1333.0000]	2 in 2	C11(Carbamidomethyl/57.0215)	106000000
1453.10	43773	26.3600	8447	sp|P0DOX5|IGG1_HUMAN Immunoglobulin gamma-1 heavy chain OS=Homo sapiens OX=9606 PE=1 SV=2	P0DOX5				K.STSGGTAALGCLVK.D		True-positive			AR	c	1320.6728		1	49173.2	c_hIgA-AR-GLTrFASP-FZpipHILIC_E2_step	1002.25	0	95300000	0	26.41	2		136	149	0	660.5	660.5	661.3437	661.343	1.59	0	1320.67	9	8	1.15e+07	26.41		26.21	26.90	c_hIgA-AR-GLTrFASP-FZpipHILIC_...p.raw_20220907_noglyc_spec_cut	//ad/data/bpe/teams/analytics/Byonic/Data/Greta/IgA AthensResearch Batch/c_hIgA-AR-GLTrFASP-FZpipHILIC_...p.raw_20220907_noglyc_spec_cut/c_hIgA-AR-GLTrFASP-FZpipHILIC_...p.raw_20220907_noglyc_spec_cut.byrslt	//ad/lab/bpe/eclipse/Data/Frania/IgA/c_hIgA-AR-GLTrFASP-FZpipHILIC_16mAbs_E2_step.raw	trypsin @ R,K | C-term	14	14	0	0	0	c_higa-ar-gltrfasp-fzpiphilic_16mabs_e2_step.ScanId;v=1;d1=8447.8447.2	hcd	Reference	8.82	2e+08	0.12	FTMS + c NSI d Full ms2 661.3433@hcd35.00 [89.0000-1333.0000]	2 in 2	C11(Carbamidomethyl/57.0215)	95300000
1453.11	31965	26.6000	8375	sp|P0DOX5|IGG1_HUMAN Immunoglobulin gamma-1 heavy chain OS=Homo sapiens OX=9606 PE=1 SV=2	P0DOX5				K.STSGGTAALGCLVK.D		True-positive			AR	b	1320.6722		1	49173.2	b_hIgA-AR-GLTrFASP-FZpipHILIC_E2_step	997.3	0	97900000	0	26.59	2		136	149	0	661.2	661.2	661.3434	661.343	1.10	0	1320.67	6	8	1.28e+07	26.59		26.45	27.09	b_hIgA-AR-GLTrFASP-FZpipHILIC_...p.raw_20220907_noglyc_spec_cut(1)	//ad/data/bpe/teams/analytics/Byonic/Data/Greta/IgA AthensResearch Batch/b_hIgA-AR-GLTrFASP-FZpipHILIC_...p.raw_20220907_noglyc_spec_cut(1)/b_hIgA-AR-GLTrFASP-FZpipHILIC_...p.raw_20220907_noglyc_spec_cut(1).byrslt	//ad/lab/bpe/eclipse/Data/Frania/IgA/b_hIgA-AR-GLTrFASP-FZpipHILIC_11mAbs_E2_step.raw	trypsin @ R,K | C-term	14	14	0	0	0	b_higa-ar-gltrfasp-fzpiphilic_11mabs_e2_step.ScanId;v=1;d1=8375.8375.2	hcd	Reference	8.82	2e+08	0.09	FTMS + c NSI d Full ms2 661.3431@hcd35.00 [89.0000-1333.0000]	2 in 2	C11(Carbamidomethyl/57.0215)	97900000
1453.12	16138	26.6800	7521	sp|P0DOX5|IGG1_HUMAN Immunoglobulin gamma-1 heavy chain OS=Homo sapiens OX=9606 PE=1 SV=2	P0DOX5				K.STSGGTAALGCLVK.D		True-positive			AR	a	1320.6714		1	49173.2	a_hIgA-AR-GLTrFASP-FZpipHILIC_E2_step	997.33	0	113000000	0	26.74	2		136	149	0	665.0	665.0	661.3430	661.343	0.46	0	1320.67	3	8	1.32e+07	26.74		26.54	27.17	a_hIgA-AR-GLTrFASP-FZpipHILIC_...p.raw_20220907_noglyc_spec_cut	//ad/data/bpe/teams/analytics/Byonic/Data/Greta/IgA AthensResearch Batch/a_hIgA-AR-GLTrFASP-FZpipHILIC_...p.raw_20220907_noglyc_spec_cut/a_hIgA-AR-GLTrFASP-FZpipHILIC_...p.raw_20220907_noglyc_spec_cut.byrslt	//ad/lab/bpe/eclipse/Data/Frania/IgA/a_hIgA-AR-GLTrFASP-FZpipHILIC_8mAbs_E2_step.raw	trypsin @ R,K | C-term	14	14	0	0	0	a_higa-ar-gltrfasp-fzpiphilic_8mabs_e2_step.ScanId;v=1;d1=7521.7521.2	hcd	Reference	8.82	2e+08	0.11	FTMS + c NSI d Full ms2 661.3427@hcd35.00 [89.0000-1333.0000]	2 in 2	C11(Carbamidomethyl/57.0215)	113000000
1454	113990	25.2700	8039	sp|P01877|IGHA2_HUMAN Immunoglobulin heavy constant alpha 2 OS=Homo sapiens OX=9606 GN=IGHA2 PE=1 SV=4	P01877	H,N	86,92	92	K.SVTChVKHYTnSSQDVTVPCRVPPPPPCCHPR.L	HexNAc(5)Hex(3)Fuc(1)	False-positive			SA	a	5432.3529	Oxidation/15.9949; NGlycan/1647.6132	1	36577	a_hIgA-SA-GLTrFASP-FZpipHILIC_E1_step		1	293000000	3	25.11	4	511	82	113	1	28.0	0.0	1359.0955	1359.1	-0.85	1	5432.36	20	29	1.82e+07	25.11		24.06	25.86	a_hIgA-SA-GLTrFASP-FZpipHILIC_E1_step.raw_20240117_glycoII_spec_cut	//ad/data/bpe/teams/analytics/Byonic/Data/Greta/IgA SA Batch/a_hIgA-SA-GLTrFASP-FZpipHILIC_E1_step.raw_20240117_glycoII_spec_cut/a_hIgA-SA-GLTrFASP-FZpipHILIC_E1_step.raw_20240117_glycoII_spec_cut.byrslt	//ad/lab/bpe/eclipse/Data/Frania/IgA/a_hIgA-SA-GLTrFASP-FZpipHILIC_E1_step.raw	trypsin @ R,K | C-term	4	6	0	0	2	a_higa-sa-gltrfasp-fzpiphilic_e1_step.ScanId;v=1;d1=8039.8039.4	hcd	Reference	5.82	1e+09	0.16	FTMS + c NSI d Full ms2 1360.5990@hcd35.00 [106.0000-2000.0000]	2 in 2	C4(Carbamidomethyl/57.0215); C20(Carbamidomethyl/57.0215); C28(Carbamidomethyl/57.0215); C29(Carbamidomethyl/57.0215)	293000000
1455	1210; 1093; 1131; 1153; 1156; 1185; 1216; 1255; 1304; 1389; 6701; 6564; 6593; 6655; 6741; 6751; 6896; 10649; 10611; 10682; 16087; 16104; 16120; 16123; 19443; 19277; 19312; 19343; 19370; 19400; 19473; 19476; 19512; 19537; 19572; 22865; 22660; 22689; 22694; 22738; 22778; 22817; 22908; 22921; 22952; 22965; 22989; 22998; 23027; 26471; 26525; 31921; 31938; 31950; 34038; 33888; 33923; 33949; 33977; 34003; 34067; 34120; 34143; 34153; 39701; 39529; 39558; 39612; 39615; 39658; 39750; 39803; 39807; 39884; 43752; 43718; 43735; 43761; 46854; 46898; 49642; 49522; 49557; 49581; 49609; 49652; 49693; 49746; 55108; 54975; 55006; 55069; 55155; 55167; 55293; 64692; 58839; 64676; 64704	25.2700; 24.1800; 24.4600; 24.7200; 24.7600; 25.0300; 25.3100; 25.6200; 26.0500; 26.8500; 25.4200; 24.3400; 24.6100; 25.1500; 25.7000; 25.7500; 26.8100; 25.6800; 25.3900; 25.9700; 25.0800; 25.9400; 24.4500; 24.7400; 25.0400; 25.3300; 26.2200; 26.2400; 26.5800; 26.8000; 27.1000; 25.6000; 24.0200; 24.3100; 24.3600; 24.7700; 25.8900; 25.9900; 26.2300; 26.3200; 26.5200; 26.6300; 25.6600; 25.7200; 24.3300; 24.6000; 24.8900; 25.1600; 25.4400; 26.0200; 26.5000; 26.7000; 26.7900; 25.7600; 24.3800; 24.6600; 25.2000; 25.4700; 26.0800; 26.4800; 25.5200; 24.8500; 25.1000; 25.8200; 25.4100; 24.2600; 24.5500; 24.8400; 25.1200; 25.4900; 25.8500; 26.3300; 25.5000; 24.3700; 24.6700; 25.2200; 25.7900; 25.8300; 24.9900; 25.4000	7366; 6940; 7053; 7152; 7166; 7273; 7382; 7503; 7671; 7979; 7124; 6710; 6814; 7021; 7231; 7254; 7658; 7133; 7017; 7245; 6901; 7465; 6890; 7002; 7117; 7228; 7340; 7573; 7580; 7713; 7797; 7910; 7068; 6465; 6575; 6591; 6749; 6851; 6956; 7177; 7216; 7311; 7345; 7422; 7463; 7534; 7872; 8006; 7763; 7362; 6822; 6930; 7038; 7143; 7253; 7479; 7666; 7742; 7776; 7190; 6664; 6772; 6963; 6976; 7078; 7312; 7475; 7705; 8123; 7864; 7962; 8239; 7336; 6888; 7116; 7221; 7364; 7506; 7693; 7134; 6706; 6820; 7029; 7263; 7642; 7237; 7395	sp|P00747|PLMN_HUMAN Plasminogen OS=Homo sapiens OX=9606 GN=PLG PE=1 SV=2	P00747	M	423		K.TPENYPNAGLTmNYCR.N		True-positive			AR	d	1915.8173; 1915.8205; 1915.8224; 1915.8219; 1915.8215; 1915.8221; 1915.8187; 1915.8149; 1915.8131; 1915.8192; 1915.8209; 1915.8203; 1915.8215; 1915.8207; 1915.8136; 1915.8142; 1915.8184; 1915.8223; 1915.8231; 1915.8181; 1915.8210; 1915.8231; 1915.8223; 1915.8181; 1915.8199; 1915.8219; 1915.8209; 1915.8213; 1915.8214; 1915.8130; 1915.8103; 1915.8127; 1915.8174; 1915.8188; 1915.8229; 1915.8201; 1915.8211; 1915.8210; 1915.8216; 1915.8198; 1915.8204; 1915.8198; 1915.8169; 1915.8127; 1915.8110; 1915.8105; 1915.8159; 1915.8202; 1915.8195; 1915.8225; 1915.8221; 1915.8222; 1915.8225; 1915.8221; 1915.8156; 1915.8218; 1915.8219; 1915.8217; 1915.8226; 1915.8174; 1915.8183; 1915.8179; 1915.8208; 1915.8214; 1915.8151; 1915.8203; 1915.8210; 1915.8189; 1915.8196; 1915.8209; 1915.8209; 1915.8100; 1915.8097; 1915.8214; 1915.8216; 1915.8217; 1915.8223; 1915.8189; 1915.8216; 1915.8189; 1915.8179; 1915.8225; 1915.8212; 1915.8217; 1915.8225; 1915.8098; 1915.8190; 1915.8120; 1915.8198; 1915.8204; 1915.8202; 1915.8206; 1915.8160; 1915.8174; 1915.8190; 1915.8225; 1915.8225; 1915.8223; 1915.8217	Oxidation/15.9949	2	90520.1	d_hIgA-AR-GLTrFASP-FZpipHILIC_E1_step; d_hIgA-AR-GLTrFASP-FZpipHILIC_D_step; a_hIgA-AR-GLTrFASP-FZpipHILIC_E2_step; a_hIgA-AR-GLTrFASP-FZpipHILIC_E1_step; a_hIgA-AR-GLTrFASP-FZpipHILIC_D_step; b_hIgA-AR-GLTrFASP-FZpipHILIC_E2_step; b_hIgA-AR-GLTrFASP-FZpipHILIC_E1_step; b_hIgA-AR-GLTrFASP-FZpipHILIC_D_step; c_hIgA-AR-GLTrFASP-FZpipHILIC_E2_step; c_hIgA-AR-GLTrFASP-FZpipHILIC_E1_step; c_hIgA-AR-GLTrFASP-FZpipHILIC_D_step; d_hIgA-AR-GLTrFASP-FZpipHILIC_E2_step	816.89	0.00e+00 - 4.75e-06		1	24.29 - 25.18	2	12	412	427	8.10e-15 - 1.26e-03	275.5 - 635.9	275.5 - 635.9	958.9159; 958.9175; 958.9185; 958.9182; 958.9180; 958.9183; 958.9166; 958.9147; 958.9138; 958.9169; 958.9177; 958.9174; 958.9180; 958.9177; 958.9141; 958.9144; 958.9165; 958.9184; 958.9188; 958.9163; 958.9178; 958.9188; 958.9184; 958.9163; 958.9172; 958.9182; 958.9177; 958.9179; 958.9180; 958.9138; 958.9124; 958.9136; 958.9160; 958.9167; 958.9187; 958.9173; 958.9178; 958.9178; 958.9181; 958.9172; 958.9175; 958.9172; 958.9157; 958.9136; 958.9128; 958.9125; 958.9152; 958.9174; 958.9170; 958.9185; 958.9183; 958.9184; 958.9185; 958.9183; 958.9151; 958.9182; 958.9182; 958.9182; 958.9186; 958.9160; 958.9164; 958.9162; 958.9177; 958.9180; 958.9148; 958.9174; 958.9178; 958.9167; 958.9171; 958.9177; 958.9177; 958.9123; 958.9122; 958.9180; 958.9181; 958.9181; 958.9184; 958.9167; 958.9181; 958.9167; 958.9162; 958.9185; 958.9179; 958.9181; 958.9185; 958.9122; 958.9168; 958.9133; 958.9172; 958.9175; 958.9174; 958.9176; 958.9153; 958.9160; 958.9168; 958.9185; 958.9185; 958.9184; 958.9181	958.917	-1.01; 0.64; 1.62; 1.37; 1.17; 1.49; -0.32; -2.28; -3.24; -0.03; 0.83; 0.55; 1.18; 0.77; -2.98; -2.66; -0.46; 1.57; 1.99; -0.63; 0.92; 1.99; 1.57; -0.63; 0.31; 1.37; 0.83; 1.03; 1.09; -3.28; -4.69; -3.41; -1.00; -0.24; 1.90; 0.44; 0.96; 0.91; 1.23; 0.28; 0.60; 0.25; -1.23; -3.46; -4.32; -4.57; -1.77; 0.49; 0.14; 1.67; 1.48; 1.52; 1.67; 1.48; -1.94; 1.32; 1.35; 1.29; 1.71; -0.98; -0.53; -0.75; 0.82; 1.09; -2.19; 0.51; 0.90; -0.22; 0.17; 0.85; 0.82; -4.86; -4.98; 1.09; 1.18; 1.25; 1.59; -0.19; 1.18; -0.19; -0.73; 1.70; 0.99; 1.26; 1.68; -4.94; -0.16; -3.78; 0.24; 0.61; 0.49; 0.68; -1.71; -1.01; -0.13; 1.70; 1.70; 1.55; 1.24	0	1915.82	1; 2; 3; 4; 5; 6; 7; 8; 9; 10; 11; 12	1	2.955e+07 - 2.533e+08	24.29 - 25.18		22.85 - 24.34	26.05 - 28.36	d_hIgA-AR-GLTrFASP-FZpipHILIC_...p.raw_20220907_noglyc_spec_cut(1); d_hIgA-AR-GLTrFASP-FZpipHILIC_...p.raw_20220907_noglyc_spec_cut(2); a_hIgA-AR-GLTrFASP-FZpipHILIC_8mAbs_E2_step.raw_20240117_glycoII_spec_cut; a_hIgA-AR-GLTrFASP-FZpipHILIC_...p.raw_20220907_noglyc_spec_cut; a_hIgA-AR-GLTrFASP-FZpipHILIC_...p.raw_20220907_noglyc_spec_cut(1); a_hIgA-AR-GLTrFASP-FZpipHILIC_...p.raw_20220907_noglyc_spec_cut(2); b_hIgA-AR-GLTrFASP-FZpipHILIC_11mAbs_E2_step.raw_20240117_glycoII_spec_cut; b_hIgA-AR-GLTrFASP-FZpipHILIC_...p.raw_20220907_noglyc_spec_cut(1); b_hIgA-AR-GLTrFASP-FZpipHILIC_...p.raw_20220907_noglyc_spec_cut; b_hIgA-AR-GLTrFASP-FZpipHILIC_...p.raw_20220907_noglyc_spec_cut(2); c_hIgA-AR-GLTrFASP-FZpipHILIC_...p.raw_20220907_noglyc_spec_cut; c_hIgA-AR-GLTrFASP-FZpipHILIC_16mAbs_E2_step.raw_20240117_glycoII_spec_cut; c_hIgA-AR-GLTrFASP-FZpipHILIC_...p.raw_20220907_noglyc_spec_cut(1); c_hIgA-AR-GLTrFASP-FZpipHILIC_...p.raw_20220907_noglyc_spec_cut(2); d_hIgA-AR-GLTrFASP-FZpipHILIC_...p.raw_20220907_noglyc_spec_cut; d_hIgA-AR-GLTrFASP-FZpipHILIC_16mAbs_E2_step.raw_20240117_glycoII_spec_cut	//ad/data/bpe/teams/analytics/Byonic/Data/Greta/IgA AthensResearch Batch/d_hIgA-AR-GLTrFASP-FZpipHILIC_...p.raw_20220907_noglyc_spec_cut(1)/d_hIgA-AR-GLTrFASP-FZpipHILIC_...p.raw_20220907_noglyc_spec_cut(1).byrslt; //ad/data/bpe/teams/analytics/Byonic/Data/Greta/IgA AthensResearch Batch/d_hIgA-AR-GLTrFASP-FZpipHILIC_...p.raw_20220907_noglyc_spec_cut(2)/d_hIgA-AR-GLTrFASP-FZpipHILIC_...p.raw_20220907_noglyc_spec_cut(2).byrslt; //ad/data/bpe/teams/analytics/Byonic/Data/Greta/IgA AthensResearch Batch/a_hIgA-AR-GLTrFASP-FZpipHILIC_8mAbs_E2_step.raw_20240117_glycoII_spec_cut/a_hIgA-AR-GLTrFASP-FZpipHILIC_8mAbs_E2_step.raw_20240117_glycoII_spec_cut.byrslt; //ad/data/bpe/teams/analytics/Byonic/Data/Greta/IgA AthensResearch Batch/a_hIgA-AR-GLTrFASP-FZpipHILIC_...p.raw_20220907_noglyc_spec_cut/a_hIgA-AR-GLTrFASP-FZpipHILIC_...p.raw_20220907_noglyc_spec_cut.byrslt; //ad/data/bpe/teams/analytics/Byonic/Data/Greta/IgA AthensResearch Batch/a_hIgA-AR-GLTrFASP-FZpipHILIC_...p.raw_20220907_noglyc_spec_cut(1)/a_hIgA-AR-GLTrFASP-FZpipHILIC_...p.raw_20220907_noglyc_spec_cut(1).byrslt; //ad/data/bpe/teams/analytics/Byonic/Data/Greta/IgA AthensResearch Batch/a_hIgA-AR-GLTrFASP-FZpipHILIC_...p.raw_20220907_noglyc_spec_cut(2)/a_hIgA-AR-GLTrFASP-FZpipHILIC_...p.raw_20220907_noglyc_spec_cut(2).byrslt; //ad/data/bpe/teams/analytics/Byonic/Data/Greta/IgA AthensResearch Batch/b_hIgA-AR-GLTrFASP-FZpipHILIC_11mAbs_E2_step.raw_20240117_glycoII_spec_cut/b_hIgA-AR-GLTrFASP-FZpipHILIC_11mAbs_E2_step.raw_20240117_glycoII_spec_cut.byrslt; //ad/data/bpe/teams/analytics/Byonic/Data/Greta/IgA AthensResearch Batch/b_hIgA-AR-GLTrFASP-FZpipHILIC_...p.raw_20220907_noglyc_spec_cut(1)/b_hIgA-AR-GLTrFASP-FZpipHILIC_...p.raw_20220907_noglyc_spec_cut(1).byrslt; //ad/data/bpe/teams/analytics/Byonic/Data/Greta/IgA AthensResearch Batch/b_hIgA-AR-GLTrFASP-FZpipHILIC_...p.raw_20220907_noglyc_spec_cut/b_hIgA-AR-GLTrFASP-FZpipHILIC_...p.raw_20220907_noglyc_spec_cut.byrslt; //ad/data/bpe/teams/analytics/Byonic/Data/Greta/IgA AthensResearch Batch/b_hIgA-AR-GLTrFASP-FZpipHILIC_...p.raw_20220907_noglyc_spec_cut(2)/b_hIgA-AR-GLTrFASP-FZpipHILIC_...p.raw_20220907_noglyc_spec_cut(2).byrslt; //ad/data/bpe/teams/analytics/Byonic/Data/Greta/IgA AthensResearch Batch/c_hIgA-AR-GLTrFASP-FZpipHILIC_...p.raw_20220907_noglyc_spec_cut/c_hIgA-AR-GLTrFASP-FZpipHILIC_...p.raw_20220907_noglyc_spec_cut.byrslt; //ad/data/bpe/teams/analytics/Byonic/Data/Greta/IgA AthensResearch Batch/c_hIgA-AR-GLTrFASP-FZpipHILIC_16mAbs_E2_step.raw_20240117_glycoII_spec_cut/c_hIgA-AR-GLTrFASP-FZpipHILIC_16mAbs_E2_step.raw_20240117_glycoII_spec_cut.byrslt; //ad/data/bpe/teams/analytics/Byonic/Data/Greta/IgA AthensResearch Batch/c_hIgA-AR-GLTrFASP-FZpipHILIC_...p.raw_20220907_noglyc_spec_cut(1)/c_hIgA-AR-GLTrFASP-FZpipHILIC_...p.raw_20220907_noglyc_spec_cut(1).byrslt; //ad/data/bpe/teams/analytics/Byonic/Data/Greta/IgA AthensResearch Batch/c_hIgA-AR-GLTrFASP-FZpipHILIC_...p.raw_20220907_noglyc_spec_cut(2)/c_hIgA-AR-GLTrFASP-FZpipHILIC_...p.raw_20220907_noglyc_spec_cut(2).byrslt; //ad/data/bpe/teams/analytics/Byonic/Data/Greta/IgA AthensResearch Batch/d_hIgA-AR-GLTrFASP-FZpipHILIC_...p.raw_20220907_noglyc_spec_cut/d_hIgA-AR-GLTrFASP-FZpipHILIC_...p.raw_20220907_noglyc_spec_cut.byrslt; //ad/data/bpe/teams/analytics/Byonic/Data/Greta/IgA AthensResearch Batch/d_hIgA-AR-GLTrFASP-FZpipHILIC_16mAbs_E2_step.raw_20240117_glycoII_spec_cut/d_hIgA-AR-GLTrFASP-FZpipHILIC_16mAbs_E2_step.raw_20240117_glycoII_spec_cut.byrslt	//ad/lab/bpe/eclipse/Data/Frania/IgA/d_hIgA-AR-GLTrFASP-FZpipHILIC_35mAbs_E1_step.raw; //ad/lab/bpe/eclipse/Data/Frania/IgA/d_hIgA-AR-GLTrFASP-FZpipHILIC_217mAbs-Dil1-5_D_step.raw; //ad/lab/bpe/eclipse/Data/Frania/IgA/a_hIgA-AR-GLTrFASP-FZpipHILIC_8mAbs_E2_step.raw; //ad/lab/bpe/eclipse/Data/Frania/IgA/a_hIgA-AR-GLTrFASP-FZpipHILIC_39mAbs_E1_step.raw; //ad/lab/bpe/eclipse/Data/Frania/IgA/a_hIgA-AR-GLTrFASP-FZpipHILIC_218mAbs-Dil1-5_D_step.raw; //ad/lab/bpe/eclipse/Data/Frania/IgA/b_hIgA-AR-GLTrFASP-FZpipHILIC_11mAbs_E2_step.raw; //ad/lab/bpe/eclipse/Data/Frania/IgA/b_hIgA-AR-GLTrFASP-FZpipHILIC_47mAbs_E1_step.raw; //ad/lab/bpe/eclipse/Data/Frania/IgA/b_hIgA-AR-GLTrFASP-FZpipHILIC_214mAbs-Dil1-5_D_step.raw; //ad/lab/bpe/eclipse/Data/Frania/IgA/c_hIgA-AR-GLTrFASP-FZpipHILIC_16mAbs_E2_step.raw; //ad/lab/bpe/eclipse/Data/Frania/IgA/c_hIgA-AR-GLTrFASP-FZpipHILIC_55mAbs_E1_step.raw; //ad/lab/bpe/eclipse/Data/Frania/IgA/c_hIgA-AR-GLTrFASP-FZpipHILIC_209mAbs-Dil1-5_D_step.raw; //ad/lab/bpe/eclipse/Data/Frania/IgA/d_hIgA-AR-GLTrFASP-FZpipHILIC_16mAbs_E2_step.raw	trypsin @ R,K | C-term	49	49	0	0	0	--	hcd	Reference	6.91	1e+09 - 1e+10	0.14	--	1 in 1	C15(Carbamidomethyl/57.0215)	19100000000
1455.1	64692; 58839; 64676; 64704	24.9900; 24.7200; 25.4000	7237; 7133; 7395	sp|P00747|PLMN_HUMAN Plasminogen OS=Homo sapiens OX=9606 GN=PLG PE=1 SV=2	P00747	M	423		K.TPENYPNAGLTmNYCR.N		True-positive			AR	d	1915.8225; 1915.8225; 1915.8223; 1915.8217	Oxidation/15.9949	1	90520.1	d_hIgA-AR-GLTrFASP-FZpipHILIC_E2_step	758.91	5.00e-16 - 7.84e-10	669000000	1	24.81	2	12	412	427	2.03e-13 - 9.26e-09	548.9 - 589.7	548.9 - 589.7	958.9185; 958.9185; 958.9184; 958.9181	958.917	1.70; 1.70; 1.55; 1.24	0	1915.82	12	1	4.56e+07	24.81	27.84	23.87	26.05	d_hIgA-AR-GLTrFASP-FZpipHILIC_...p.raw_20220907_noglyc_spec_cut; d_hIgA-AR-GLTrFASP-FZpipHILIC_16mAbs_E2_step.raw_20240117_glycoII_spec_cut	//ad/data/bpe/teams/analytics/Byonic/Data/Greta/IgA AthensResearch Batch/d_hIgA-AR-GLTrFASP-FZpipHILIC_...p.raw_20220907_noglyc_spec_cut/d_hIgA-AR-GLTrFASP-FZpipHILIC_...p.raw_20220907_noglyc_spec_cut.byrslt; //ad/data/bpe/teams/analytics/Byonic/Data/Greta/IgA AthensResearch Batch/d_hIgA-AR-GLTrFASP-FZpipHILIC_16mAbs_E2_step.raw_20240117_glycoII_spec_cut/d_hIgA-AR-GLTrFASP-FZpipHILIC_16mAbs_E2_step.raw_20240117_glycoII_spec_cut.byrslt	//ad/lab/bpe/eclipse/Data/Frania/IgA/d_hIgA-AR-GLTrFASP-FZpipHILIC_16mAbs_E2_step.raw	trypsin @ R,K | C-term	49	49	0	0	0	--	hcd	Reference	6.91	2e+09	0.13	--	1 in 1	C15(Carbamidomethyl/57.0215)	669000000
1455.1.1	64676	24.7200	7133	sp|P00747|PLMN_HUMAN Plasminogen OS=Homo sapiens OX=9606 GN=PLG PE=1 SV=2	P00747	M	423		K.TPENYPNAGLTmNYCR.N		True-positive			AR	d	1915.8223	Oxidation/15.9949	0	90520.1	d_hIgA-AR-GLTrFASP-FZpipHILIC_E2_step	758.91	5e-16	669000000	1	24.81	2	12	412	427	2e-13	589.7	589.7	958.9184	958.917	1.55	0	1915.82	12	1	4.56e+07	24.81	27.84	23.87	26.05	d_hIgA-AR-GLTrFASP-FZpipHILIC_...p.raw_20220907_noglyc_spec_cut	//ad/data/bpe/teams/analytics/Byonic/Data/Greta/IgA AthensResearch Batch/d_hIgA-AR-GLTrFASP-FZpipHILIC_...p.raw_20220907_noglyc_spec_cut/d_hIgA-AR-GLTrFASP-FZpipHILIC_...p.raw_20220907_noglyc_spec_cut.byrslt	//ad/lab/bpe/eclipse/Data/Frania/IgA/d_hIgA-AR-GLTrFASP-FZpipHILIC_16mAbs_E2_step.raw	trypsin @ R,K | C-term	49	49	0	0	0	d_higa-ar-gltrfasp-fzpiphilic_16mabs_e2_step.ScanId;v=1;d1=7133.7133.2	hcd	Reference	6.91	2e+09		FTMS + c NSI d Full ms2 959.4193@hcd35.00 [104.0000-1929.0000]	1 in 1	C15(Carbamidomethyl/57.0215)	669000000
1455.1.2	64692	24.9900	7237	sp|P00747|PLMN_HUMAN Plasminogen OS=Homo sapiens OX=9606 GN=PLG PE=1 SV=2	P00747	M	423		K.TPENYPNAGLTmNYCR.N		True-positive			AR	d	1915.8225	Oxidation/15.9949	0	90520.1	d_hIgA-AR-GLTrFASP-FZpipHILIC_E2_step	720.41	1.2e-14	669000000	1	24.81	2	12	412	427	5e-12	548.9	548.9	958.9185	958.917	1.70	0	1915.82	12	1	4.56e+07	24.81	27.84	23.87	26.05	d_hIgA-AR-GLTrFASP-FZpipHILIC_...p.raw_20220907_noglyc_spec_cut	//ad/data/bpe/teams/analytics/Byonic/Data/Greta/IgA AthensResearch Batch/d_hIgA-AR-GLTrFASP-FZpipHILIC_...p.raw_20220907_noglyc_spec_cut/d_hIgA-AR-GLTrFASP-FZpipHILIC_...p.raw_20220907_noglyc_spec_cut.byrslt	//ad/lab/bpe/eclipse/Data/Frania/IgA/d_hIgA-AR-GLTrFASP-FZpipHILIC_16mAbs_E2_step.raw	trypsin @ R,K | C-term	49	49	0	0	0	d_higa-ar-gltrfasp-fzpiphilic_16mabs_e2_step.ScanId;v=1;d1=7237.7237.2	hcd	Reference	6.91	2e+09	0.13	FTMS + c NSI d Full ms2 958.9174@hcd35.00 [104.0000-1928.0000]	1 in 1	C15(Carbamidomethyl/57.0215)	669000000
1455.1.3	58839	24.9900	7237	sp|P00747|PLMN_HUMAN Plasminogen OS=Homo sapiens OX=9606 GN=PLG PE=1 SV=2	P00747	M	423		K.TPENYPNAGLTmNYCR.N		True-positive			AR	d	1915.8225	Oxidation/15.9949	0	90520.1	d_hIgA-AR-GLTrFASP-FZpipHILIC_E2_step	720.41	7.8e-10	669000000	1	24.81	2	12	412	427	9.3e-09	574.2	574.2	958.9185	958.917	1.70	0	1915.82	12	1	4.56e+07	24.81	27.84	23.87	26.05	d_hIgA-AR-GLTrFASP-FZpipHILIC_16mAbs_E2_step.raw_20240117_glycoII_spec_cut	//ad/data/bpe/teams/analytics/Byonic/Data/Greta/IgA AthensResearch Batch/d_hIgA-AR-GLTrFASP-FZpipHILIC_16mAbs_E2_step.raw_20240117_glycoII_spec_cut/d_hIgA-AR-GLTrFASP-FZpipHILIC_16mAbs_E2_step.raw_20240117_glycoII_spec_cut.byrslt	//ad/lab/bpe/eclipse/Data/Frania/IgA/d_hIgA-AR-GLTrFASP-FZpipHILIC_16mAbs_E2_step.raw	trypsin @ R,K | C-term	49	49	0	0	0	d_higa-ar-gltrfasp-fzpiphilic_16mabs_e2_step.ScanId;v=1;d1=7237.7237.2	hcd	Reference	6.91	2e+09		FTMS + c NSI d Full ms2 958.9174@hcd35.00 [104.0000-1928.0000]	1 in 1	C15(Carbamidomethyl/57.0215)	669000000
1455.1.4	64704	25.4000	7395	sp|P00747|PLMN_HUMAN Plasminogen OS=Homo sapiens OX=9606 GN=PLG PE=1 SV=2	P00747	M	423		K.TPENYPNAGLTmNYCR.N		True-positive			AR	d	1915.8217	Oxidation/15.9949	0	90520.1	d_hIgA-AR-GLTrFASP-FZpipHILIC_E2_step	720.75	9.4e-15	669000000	1	24.81	2	12	412	427	3.9e-12	559.8	559.8	958.9181	958.917	1.24	0	1915.82	12	1	4.56e+07	24.81	27.84	23.87	26.05	d_hIgA-AR-GLTrFASP-FZpipHILIC_...p.raw_20220907_noglyc_spec_cut	//ad/data/bpe/teams/analytics/Byonic/Data/Greta/IgA AthensResearch Batch/d_hIgA-AR-GLTrFASP-FZpipHILIC_...p.raw_20220907_noglyc_spec_cut/d_hIgA-AR-GLTrFASP-FZpipHILIC_...p.raw_20220907_noglyc_spec_cut.byrslt	//ad/lab/bpe/eclipse/Data/Frania/IgA/d_hIgA-AR-GLTrFASP-FZpipHILIC_16mAbs_E2_step.raw	trypsin @ R,K | C-term	49	49	0	0	0	d_higa-ar-gltrfasp-fzpiphilic_16mabs_e2_step.ScanId;v=1;d1=7395.7395.2	hcd	Reference	6.91	2e+09		FTMS + c NSI d Full ms2 959.4185@hcd35.00 [104.0000-1929.0000]	1 in 1	C15(Carbamidomethyl/57.0215)	669000000
1455.2	1210; 1093; 1131; 1153; 1156; 1185; 1216; 1255; 1304; 1389	25.2700; 24.1800; 24.4600; 24.7200; 24.7600; 25.0300; 25.3100; 25.6200; 26.0500; 26.8500	7366; 6940; 7053; 7152; 7166; 7273; 7382; 7503; 7671; 7979	sp|P00747|PLMN_HUMAN Plasminogen OS=Homo sapiens OX=9606 GN=PLG PE=1 SV=2	P00747	M	423		K.TPENYPNAGLTmNYCR.N		True-positive			AR	d	1915.8173; 1915.8205; 1915.8224; 1915.8219; 1915.8215; 1915.8221; 1915.8187; 1915.8149; 1915.8131; 1915.8192	Oxidation/15.9949	1	90520.1	d_hIgA-AR-GLTrFASP-FZpipHILIC_E1_step	757.62	1.00e-16 - 1.89e-06	3060000000	1	24.29	2	12	412	427	3.94e-14 - 5.57e-04	294.4 - 585.1	294.4 - 585.1	958.9159; 958.9175; 958.9185; 958.9182; 958.9180; 958.9183; 958.9166; 958.9147; 958.9138; 958.9169	958.917	-1.01; 0.64; 1.62; 1.37; 1.17; 1.49; -0.32; -2.28; -3.24; -0.03	0	1915.82	1	1	2.18e+08	24.29	27.28	22.85	27.42	d_hIgA-AR-GLTrFASP-FZpipHILIC_...p.raw_20220907_noglyc_spec_cut(1)	//ad/data/bpe/teams/analytics/Byonic/Data/Greta/IgA AthensResearch Batch/d_hIgA-AR-GLTrFASP-FZpipHILIC_...p.raw_20220907_noglyc_spec_cut(1)/d_hIgA-AR-GLTrFASP-FZpipHILIC_...p.raw_20220907_noglyc_spec_cut(1).byrslt	//ad/lab/bpe/eclipse/Data/Frania/IgA/d_hIgA-AR-GLTrFASP-FZpipHILIC_35mAbs_E1_step.raw	trypsin @ R,K | C-term	49	49	0	0	0	--	hcd	Reference	6.91	9e+09	0.14	--	1 in 1	C15(Carbamidomethyl/57.0215)	3060000000
1455.2.1	1093	24.1800	6940	sp|P00747|PLMN_HUMAN Plasminogen OS=Homo sapiens OX=9606 GN=PLG PE=1 SV=2	P00747	M	423		K.TPENYPNAGLTmNYCR.N		True-positive			AR	d	1915.8205	Oxidation/15.9949	0	90520.1	d_hIgA-AR-GLTrFASP-FZpipHILIC_E1_step	744.28	1.4e-15	3060000000	1	24.29	2	12	412	427	4.1e-13	584.8	584.8	958.9175	958.917	0.64	0	1915.82	1	1	2.18e+08	24.29	27.28	22.85	27.42	d_hIgA-AR-GLTrFASP-FZpipHILIC_...p.raw_20220907_noglyc_spec_cut(1)	//ad/data/bpe/teams/analytics/Byonic/Data/Greta/IgA AthensResearch Batch/d_hIgA-AR-GLTrFASP-FZpipHILIC_...p.raw_20220907_noglyc_spec_cut(1)/d_hIgA-AR-GLTrFASP-FZpipHILIC_...p.raw_20220907_noglyc_spec_cut(1).byrslt	//ad/lab/bpe/eclipse/Data/Frania/IgA/d_hIgA-AR-GLTrFASP-FZpipHILIC_35mAbs_E1_step.raw	trypsin @ R,K | C-term	49	49	0	0	0	d_higa-ar-gltrfasp-fzpiphilic_35mabs_e1_step.ScanId;v=1;d1=6940.6940.2	hcd	Reference	6.91	9e+09		FTMS + c NSI d Full ms2 959.4183@hcd35.00 [104.0000-1929.0000]	1 in 1	C15(Carbamidomethyl/57.0215)	3060000000
1455.2.2	1131	24.4600	7053	sp|P00747|PLMN_HUMAN Plasminogen OS=Homo sapiens OX=9606 GN=PLG PE=1 SV=2	P00747	M	423		K.TPENYPNAGLTmNYCR.N		True-positive			AR	d	1915.8224	Oxidation/15.9949	0	90520.1	d_hIgA-AR-GLTrFASP-FZpipHILIC_E1_step	746.85	2.5e-15	3060000000	1	24.29	2	12	412	427	7.3e-13	585.1	585.1	958.9185	958.917	1.62	0	1915.82	1	1	2.18e+08	24.29	27.28	22.85	27.42	d_hIgA-AR-GLTrFASP-FZpipHILIC_...p.raw_20220907_noglyc_spec_cut(1)	//ad/data/bpe/teams/analytics/Byonic/Data/Greta/IgA AthensResearch Batch/d_hIgA-AR-GLTrFASP-FZpipHILIC_...p.raw_20220907_noglyc_spec_cut(1)/d_hIgA-AR-GLTrFASP-FZpipHILIC_...p.raw_20220907_noglyc_spec_cut(1).byrslt	//ad/lab/bpe/eclipse/Data/Frania/IgA/d_hIgA-AR-GLTrFASP-FZpipHILIC_35mAbs_E1_step.raw	trypsin @ R,K | C-term	49	49	0	0	0	d_higa-ar-gltrfasp-fzpiphilic_35mabs_e1_step.ScanId;v=1;d1=7053.7053.2	hcd	Reference	6.91	9e+09		FTMS + c NSI d Full ms2 959.4183@hcd35.00 [104.0000-1929.0000]	1 in 1	C15(Carbamidomethyl/57.0215)	3060000000
1455.2.3	1153	24.7200	7152	sp|P00747|PLMN_HUMAN Plasminogen OS=Homo sapiens OX=9606 GN=PLG PE=1 SV=2	P00747	M	423		K.TPENYPNAGLTmNYCR.N		True-positive			AR	d	1915.8219	Oxidation/15.9949	0	90520.1	d_hIgA-AR-GLTrFASP-FZpipHILIC_E1_step	720.79	1.5e-15	3060000000	1	24.29	2	12	412	427	4.3e-13	551.8	551.8	958.9182	958.917	1.37	0	1915.82	1	1	2.18e+08	24.29	27.28	22.85	27.42	d_hIgA-AR-GLTrFASP-FZpipHILIC_...p.raw_20220907_noglyc_spec_cut(1)	//ad/data/bpe/teams/analytics/Byonic/Data/Greta/IgA AthensResearch Batch/d_hIgA-AR-GLTrFASP-FZpipHILIC_...p.raw_20220907_noglyc_spec_cut(1)/d_hIgA-AR-GLTrFASP-FZpipHILIC_...p.raw_20220907_noglyc_spec_cut(1).byrslt	//ad/lab/bpe/eclipse/Data/Frania/IgA/d_hIgA-AR-GLTrFASP-FZpipHILIC_35mAbs_E1_step.raw	trypsin @ R,K | C-term	49	49	0	0	0	d_higa-ar-gltrfasp-fzpiphilic_35mabs_e1_step.ScanId;v=1;d1=7152.7152.2	hcd	Reference	6.91	9e+09		FTMS + c NSI d Full ms2 958.9167@hcd35.00 [104.0000-1928.0000]	1 in 1	C15(Carbamidomethyl/57.0215)	3060000000
1455.2.4	1156	24.7600	7166	sp|P00747|PLMN_HUMAN Plasminogen OS=Homo sapiens OX=9606 GN=PLG PE=1 SV=2	P00747	M	423		K.TPENYPNAGLTmNYCR.N		True-positive			AR	d	1915.8215	Oxidation/15.9949	0	90520.1	d_hIgA-AR-GLTrFASP-FZpipHILIC_E1_step	695.85	1.5e-14	3060000000	1	24.29	2	12	412	427	4.3e-12	491.7	491.7	958.9180	958.917	1.17	0	1915.82	1	1	2.18e+08	24.29	27.28	22.85	27.42	d_hIgA-AR-GLTrFASP-FZpipHILIC_...p.raw_20220907_noglyc_spec_cut(1)	//ad/data/bpe/teams/analytics/Byonic/Data/Greta/IgA AthensResearch Batch/d_hIgA-AR-GLTrFASP-FZpipHILIC_...p.raw_20220907_noglyc_spec_cut(1)/d_hIgA-AR-GLTrFASP-FZpipHILIC_...p.raw_20220907_noglyc_spec_cut(1).byrslt	//ad/lab/bpe/eclipse/Data/Frania/IgA/d_hIgA-AR-GLTrFASP-FZpipHILIC_35mAbs_E1_step.raw	trypsin @ R,K | C-term	49	49	0	0	0	d_higa-ar-gltrfasp-fzpiphilic_35mabs_e1_step.ScanId;v=1;d1=7166.7166.2	hcd	Reference	6.91	9e+09		FTMS + c NSI d Full ms2 958.9177@hcd35.00 [104.0000-1928.0000]	1 in 1	C15(Carbamidomethyl/57.0215)	3060000000
1455.2.5	1185	25.0300	7273	sp|P00747|PLMN_HUMAN Plasminogen OS=Homo sapiens OX=9606 GN=PLG PE=1 SV=2	P00747	M	423		K.TPENYPNAGLTmNYCR.N		True-positive			AR	d	1915.8221	Oxidation/15.9949	0	90520.1	d_hIgA-AR-GLTrFASP-FZpipHILIC_E1_step	757.62	1e-16	3060000000	1	24.29	2	12	412	427	3.9e-14	582.0	582.0	958.9183	958.917	1.49	0	1915.82	1	1	2.18e+08	24.29	27.28	22.85	27.42	d_hIgA-AR-GLTrFASP-FZpipHILIC_...p.raw_20220907_noglyc_spec_cut(1)	//ad/data/bpe/teams/analytics/Byonic/Data/Greta/IgA AthensResearch Batch/d_hIgA-AR-GLTrFASP-FZpipHILIC_...p.raw_20220907_noglyc_spec_cut(1)/d_hIgA-AR-GLTrFASP-FZpipHILIC_...p.raw_20220907_noglyc_spec_cut(1).byrslt	//ad/lab/bpe/eclipse/Data/Frania/IgA/d_hIgA-AR-GLTrFASP-FZpipHILIC_35mAbs_E1_step.raw	trypsin @ R,K | C-term	49	49	0	0	0	d_higa-ar-gltrfasp-fzpiphilic_35mabs_e1_step.ScanId;v=1;d1=7273.7273.2	hcd	Reference	6.91	9e+09		FTMS + c NSI d Full ms2 959.4186@hcd35.00 [104.0000-1929.0000]	1 in 1	C15(Carbamidomethyl/57.0215)	3060000000
1455.2.6	1210	25.2700	7366	sp|P00747|PLMN_HUMAN Plasminogen OS=Homo sapiens OX=9606 GN=PLG PE=1 SV=2	P00747	M	423		K.TPENYPNAGLTmNYCR.N		True-positive			AR	d	1915.8173	Oxidation/15.9949	0	90520.1	d_hIgA-AR-GLTrFASP-FZpipHILIC_E1_step	382.91	1.9e-06	3060000000	1	24.29	2	12	412	427	0.00056	294.4	294.4	958.9159	958.917	-1.01	0	1915.82	1	1	2.18e+08	24.29	27.28	22.85	27.42	d_hIgA-AR-GLTrFASP-FZpipHILIC_...p.raw_20220907_noglyc_spec_cut(1)	//ad/data/bpe/teams/analytics/Byonic/Data/Greta/IgA AthensResearch Batch/d_hIgA-AR-GLTrFASP-FZpipHILIC_...p.raw_20220907_noglyc_spec_cut(1)/d_hIgA-AR-GLTrFASP-FZpipHILIC_...p.raw_20220907_noglyc_spec_cut(1).byrslt	//ad/lab/bpe/eclipse/Data/Frania/IgA/d_hIgA-AR-GLTrFASP-FZpipHILIC_35mAbs_E1_step.raw	trypsin @ R,K | C-term	49	49	0	0	0	d_higa-ar-gltrfasp-fzpiphilic_35mabs_e1_step.ScanId;v=1;d1=7366.7366.3	hcd	Reference	6.91	9e+09	0.14	FTMS + c NSI d Full ms2 960.4876@hcd35.00 [106.0000-2000.0000]	1 in 1	C15(Carbamidomethyl/57.0215)	3060000000
1455.2.7	1216	25.3100	7382	sp|P00747|PLMN_HUMAN Plasminogen OS=Homo sapiens OX=9606 GN=PLG PE=1 SV=2	P00747	M	423		K.TPENYPNAGLTmNYCR.N		True-positive			AR	d	1915.8187	Oxidation/15.9949	0	90520.1	d_hIgA-AR-GLTrFASP-FZpipHILIC_E1_step	726.78	6.9e-15	3060000000	1	24.29	2	12	412	427	2e-12	488.5	488.5	958.9166	958.917	-0.32	0	1915.82	1	1	2.18e+08	24.29	27.28	22.85	27.42	d_hIgA-AR-GLTrFASP-FZpipHILIC_...p.raw_20220907_noglyc_spec_cut(1)	//ad/data/bpe/teams/analytics/Byonic/Data/Greta/IgA AthensResearch Batch/d_hIgA-AR-GLTrFASP-FZpipHILIC_...p.raw_20220907_noglyc_spec_cut(1)/d_hIgA-AR-GLTrFASP-FZpipHILIC_...p.raw_20220907_noglyc_spec_cut(1).byrslt	//ad/lab/bpe/eclipse/Data/Frania/IgA/d_hIgA-AR-GLTrFASP-FZpipHILIC_35mAbs_E1_step.raw	trypsin @ R,K | C-term	49	49	0	0	0	d_higa-ar-gltrfasp-fzpiphilic_35mabs_e1_step.ScanId;v=1;d1=7382.7382.2	hcd	Reference	6.91	9e+09		FTMS + c NSI d Full ms2 959.4177@hcd35.00 [104.0000-1929.0000]	1 in 1	C15(Carbamidomethyl/57.0215)	3060000000
1455.2.8	1255	25.6200	7503	sp|P00747|PLMN_HUMAN Plasminogen OS=Homo sapiens OX=9606 GN=PLG PE=1 SV=2	P00747	M	423		K.TPENYPNAGLTmNYCR.N		True-positive			AR	d	1915.8149	Oxidation/15.9949	0	90520.1	d_hIgA-AR-GLTrFASP-FZpipHILIC_E1_step	710.49	6.8e-14	3060000000	1	24.29	2	12	412	427	2e-11	463.5	463.5	958.9147	958.917	-2.28	0	1915.82	1	1	2.18e+08	24.29	27.28	22.85	27.42	d_hIgA-AR-GLTrFASP-FZpipHILIC_...p.raw_20220907_noglyc_spec_cut(1)	//ad/data/bpe/teams/analytics/Byonic/Data/Greta/IgA AthensResearch Batch/d_hIgA-AR-GLTrFASP-FZpipHILIC_...p.raw_20220907_noglyc_spec_cut(1)/d_hIgA-AR-GLTrFASP-FZpipHILIC_...p.raw_20220907_noglyc_spec_cut(1).byrslt	//ad/lab/bpe/eclipse/Data/Frania/IgA/d_hIgA-AR-GLTrFASP-FZpipHILIC_35mAbs_E1_step.raw	trypsin @ R,K | C-term	49	49	0	0	0	d_higa-ar-gltrfasp-fzpiphilic_35mabs_e1_step.ScanId;v=1;d1=7503.7503.2	hcd	Reference	6.91	9e+09		FTMS + c NSI d Full ms2 959.4138@hcd35.00 [104.0000-1929.0000]	1 in 1	C15(Carbamidomethyl/57.0215)	3060000000
1455.2.9	1304	26.0500	7671	sp|P00747|PLMN_HUMAN Plasminogen OS=Homo sapiens OX=9606 GN=PLG PE=1 SV=2	P00747	M	423		K.TPENYPNAGLTmNYCR.N		True-positive			AR	d	1915.8131	Oxidation/15.9949	0	90520.1	d_hIgA-AR-GLTrFASP-FZpipHILIC_E1_step	707.53	2.4e-14	3060000000	1	24.29	2	12	412	427	7e-12	514.5	514.5	958.9138	958.917	-3.24	0	1915.82	1	1	2.18e+08	24.29	27.28	22.85	27.42	d_hIgA-AR-GLTrFASP-FZpipHILIC_...p.raw_20220907_noglyc_spec_cut(1)	//ad/data/bpe/teams/analytics/Byonic/Data/Greta/IgA AthensResearch Batch/d_hIgA-AR-GLTrFASP-FZpipHILIC_...p.raw_20220907_noglyc_spec_cut(1)/d_hIgA-AR-GLTrFASP-FZpipHILIC_...p.raw_20220907_noglyc_spec_cut(1).byrslt	//ad/lab/bpe/eclipse/Data/Frania/IgA/d_hIgA-AR-GLTrFASP-FZpipHILIC_35mAbs_E1_step.raw	trypsin @ R,K | C-term	49	49	0	0	0	d_higa-ar-gltrfasp-fzpiphilic_35mabs_e1_step.ScanId;v=1;d1=7671.7671.2	hcd	Reference	6.91	9e+09		FTMS + c NSI d Full ms2 959.4119@hcd35.00 [104.0000-1929.0000]	1 in 1	C15(Carbamidomethyl/57.0215)	3060000000
1455.2.10	1389	26.8500	7979	sp|P00747|PLMN_HUMAN Plasminogen OS=Homo sapiens OX=9606 GN=PLG PE=1 SV=2	P00747	M	423		K.TPENYPNAGLTmNYCR.N		True-positive			AR	d	1915.8192	Oxidation/15.9949	0	90520.1	d_hIgA-AR-GLTrFASP-FZpipHILIC_E1_step	493.51	1.9e-07	3060000000	1	24.29	2	12	412	427	5.6e-05	337.2	337.2	958.9169	958.917	-0.03	0	1915.82	1	1	2.18e+08	24.29	27.28	22.85	27.42	d_hIgA-AR-GLTrFASP-FZpipHILIC_...p.raw_20220907_noglyc_spec_cut(1)	//ad/data/bpe/teams/analytics/Byonic/Data/Greta/IgA AthensResearch Batch/d_hIgA-AR-GLTrFASP-FZpipHILIC_...p.raw_20220907_noglyc_spec_cut(1)/d_hIgA-AR-GLTrFASP-FZpipHILIC_...p.raw_20220907_noglyc_spec_cut(1).byrslt	//ad/lab/bpe/eclipse/Data/Frania/IgA/d_hIgA-AR-GLTrFASP-FZpipHILIC_35mAbs_E1_step.raw	trypsin @ R,K | C-term	49	49	0	0	0	d_higa-ar-gltrfasp-fzpiphilic_35mabs_e1_step.ScanId;v=1;d1=7979.7979.2	hcd	Reference	6.91	9e+09		FTMS + c NSI d Full ms2 958.9172@hcd35.00 [104.0000-1928.0000]	1 in 1	C15(Carbamidomethyl/57.0215)	3060000000
1455.3	26471; 26525; 31921; 31938; 31950	25.3100; 25.6600; 25.0300	7872; 8006; 7763	sp|P00747|PLMN_HUMAN Plasminogen OS=Homo sapiens OX=9606 GN=PLG PE=1 SV=2	P00747	M	423		K.TPENYPNAGLTmNYCR.N		True-positive			AR	b	1915.8225; 1915.8221; 1915.8222; 1915.8225; 1915.8221	Oxidation/15.9949	1	90520.1	b_hIgA-AR-GLTrFASP-FZpipHILIC_E2_step	780.54	3.00e-16 - 3.28e-10	553000000	1	25.13	2	12	412	427	1.40e-13 - 3.41e-09	546.5 - 635.9	546.5 - 635.9	958.9185; 958.9183; 958.9184; 958.9185; 958.9183	958.917	1.67; 1.48; 1.52; 1.67; 1.48	0	1915.82	6	1	4.22e+07	25.13	28.13	24.21	26.15	b_hIgA-AR-GLTrFASP-FZpipHILIC_11mAbs_E2_step.raw_20240117_glycoII_spec_cut; b_hIgA-AR-GLTrFASP-FZpipHILIC_...p.raw_20220907_noglyc_spec_cut(1)	//ad/data/bpe/teams/analytics/Byonic/Data/Greta/IgA AthensResearch Batch/b_hIgA-AR-GLTrFASP-FZpipHILIC_11mAbs_E2_step.raw_20240117_glycoII_spec_cut/b_hIgA-AR-GLTrFASP-FZpipHILIC_11mAbs_E2_step.raw_20240117_glycoII_spec_cut.byrslt; //ad/data/bpe/teams/analytics/Byonic/Data/Greta/IgA AthensResearch Batch/b_hIgA-AR-GLTrFASP-FZpipHILIC_...p.raw_20220907_noglyc_spec_cut(1)/b_hIgA-AR-GLTrFASP-FZpipHILIC_...p.raw_20220907_noglyc_spec_cut(1).byrslt	//ad/lab/bpe/eclipse/Data/Frania/IgA/b_hIgA-AR-GLTrFASP-FZpipHILIC_11mAbs_E2_step.raw	trypsin @ R,K | C-term	49	49	0	0	0	--	hcd	Reference	6.91	2e+09	0.13	--	1 in 1	C15(Carbamidomethyl/57.0215)	553000000
1455.3.1	31921	25.0300	7763	sp|P00747|PLMN_HUMAN Plasminogen OS=Homo sapiens OX=9606 GN=PLG PE=1 SV=2	P00747	M	423		K.TPENYPNAGLTmNYCR.N		True-positive			AR	b	1915.8222	Oxidation/15.9949	0	90520.1	b_hIgA-AR-GLTrFASP-FZpipHILIC_E2_step	742.61	3.1e-15	553000000	1	25.13	2	12	412	427	1.4e-12	557.8	557.8	958.9184	958.917	1.52	0	1915.82	6	1	4.22e+07	25.13	28.13	24.21	26.15	b_hIgA-AR-GLTrFASP-FZpipHILIC_...p.raw_20220907_noglyc_spec_cut(1)	//ad/data/bpe/teams/analytics/Byonic/Data/Greta/IgA AthensResearch Batch/b_hIgA-AR-GLTrFASP-FZpipHILIC_...p.raw_20220907_noglyc_spec_cut(1)/b_hIgA-AR-GLTrFASP-FZpipHILIC_...p.raw_20220907_noglyc_spec_cut(1).byrslt	//ad/lab/bpe/eclipse/Data/Frania/IgA/b_hIgA-AR-GLTrFASP-FZpipHILIC_11mAbs_E2_step.raw	trypsin @ R,K | C-term	49	49	0	0	0	b_higa-ar-gltrfasp-fzpiphilic_11mabs_e2_step.ScanId;v=1;d1=7763.7763.2	hcd	Reference	6.91	2e+09		FTMS + c NSI d Full ms2 959.4184@hcd35.00 [104.0000-1929.0000]	1 in 1	C15(Carbamidomethyl/57.0215)	553000000
1455.3.2	31938	25.3100	7872	sp|P00747|PLMN_HUMAN Plasminogen OS=Homo sapiens OX=9606 GN=PLG PE=1 SV=2	P00747	M	423		K.TPENYPNAGLTmNYCR.N		True-positive			AR	b	1915.8225	Oxidation/15.9949	0	90520.1	b_hIgA-AR-GLTrFASP-FZpipHILIC_E2_step	710.25	4.5e-15	553000000	1	25.13	2	12	412	427	2.1e-12	546.5	546.5	958.9185	958.917	1.67	0	1915.82	6	1	4.22e+07	25.13	28.13	24.21	26.15	b_hIgA-AR-GLTrFASP-FZpipHILIC_...p.raw_20220907_noglyc_spec_cut(1)	//ad/data/bpe/teams/analytics/Byonic/Data/Greta/IgA AthensResearch Batch/b_hIgA-AR-GLTrFASP-FZpipHILIC_...p.raw_20220907_noglyc_spec_cut(1)/b_hIgA-AR-GLTrFASP-FZpipHILIC_...p.raw_20220907_noglyc_spec_cut(1).byrslt	//ad/lab/bpe/eclipse/Data/Frania/IgA/b_hIgA-AR-GLTrFASP-FZpipHILIC_11mAbs_E2_step.raw	trypsin @ R,K | C-term	49	49	0	0	0	b_higa-ar-gltrfasp-fzpiphilic_11mabs_e2_step.ScanId;v=1;d1=7872.7872.2	hcd	Reference	6.91	2e+09		FTMS + c NSI d Full ms2 958.9175@hcd35.00 [104.0000-1928.0000]	1 in 1	C15(Carbamidomethyl/57.0215)	553000000
1455.3.3	26471	25.3100	7872	sp|P00747|PLMN_HUMAN Plasminogen OS=Homo sapiens OX=9606 GN=PLG PE=1 SV=2	P00747	M	423		K.TPENYPNAGLTmNYCR.N		True-positive			AR	b	1915.8225	Oxidation/15.9949	0	90520.1	b_hIgA-AR-GLTrFASP-FZpipHILIC_E2_step	710.25	3.3e-10	553000000	1	25.13	2	12	412	427	3.4e-09	565.4	565.4	958.9185	958.917	1.67	0	1915.82	6	1	4.22e+07	25.13	28.13	24.21	26.15	b_hIgA-AR-GLTrFASP-FZpipHILIC_11mAbs_E2_step.raw_20240117_glycoII_spec_cut	//ad/data/bpe/teams/analytics/Byonic/Data/Greta/IgA AthensResearch Batch/b_hIgA-AR-GLTrFASP-FZpipHILIC_11mAbs_E2_step.raw_20240117_glycoII_spec_cut/b_hIgA-AR-GLTrFASP-FZpipHILIC_11mAbs_E2_step.raw_20240117_glycoII_spec_cut.byrslt	//ad/lab/bpe/eclipse/Data/Frania/IgA/b_hIgA-AR-GLTrFASP-FZpipHILIC_11mAbs_E2_step.raw	trypsin @ R,K | C-term	49	49	0	0	0	b_higa-ar-gltrfasp-fzpiphilic_11mabs_e2_step.ScanId;v=1;d1=7872.7872.2	hcd	Reference	6.91	2e+09	0.13	FTMS + c NSI d Full ms2 958.9175@hcd35.00 [104.0000-1928.0000]	1 in 1	C15(Carbamidomethyl/57.0215)	553000000
1455.3.4	31950	25.6600	8006	sp|P00747|PLMN_HUMAN Plasminogen OS=Homo sapiens OX=9606 GN=PLG PE=1 SV=2	P00747	M	423		K.TPENYPNAGLTmNYCR.N		True-positive			AR	b	1915.8221	Oxidation/15.9949	0	90520.1	b_hIgA-AR-GLTrFASP-FZpipHILIC_E2_step	780.54	3e-16	553000000	1	25.13	2	12	412	427	1.4e-13	605.6	605.6	958.9183	958.917	1.48	0	1915.82	6	1	4.22e+07	25.13	28.13	24.21	26.15	b_hIgA-AR-GLTrFASP-FZpipHILIC_...p.raw_20220907_noglyc_spec_cut(1)	//ad/data/bpe/teams/analytics/Byonic/Data/Greta/IgA AthensResearch Batch/b_hIgA-AR-GLTrFASP-FZpipHILIC_...p.raw_20220907_noglyc_spec_cut(1)/b_hIgA-AR-GLTrFASP-FZpipHILIC_...p.raw_20220907_noglyc_spec_cut(1).byrslt	//ad/lab/bpe/eclipse/Data/Frania/IgA/b_hIgA-AR-GLTrFASP-FZpipHILIC_11mAbs_E2_step.raw	trypsin @ R,K | C-term	49	49	0	0	0	b_higa-ar-gltrfasp-fzpiphilic_11mabs_e2_step.ScanId;v=1;d1=8006.8006.2	hcd	Reference	6.91	2e+09		FTMS + c NSI d Full ms2 958.9170@hcd35.00 [104.0000-1928.0000]	1 in 1	C15(Carbamidomethyl/57.0215)	553000000
1455.3.5	26525	25.6600	8006	sp|P00747|PLMN_HUMAN Plasminogen OS=Homo sapiens OX=9606 GN=PLG PE=1 SV=2	P00747	M	423		K.TPENYPNAGLTmNYCR.N		True-positive			AR	b	1915.8221	Oxidation/15.9949	0	90520.1	b_hIgA-AR-GLTrFASP-FZpipHILIC_E2_step	780.54	1.8e-11	553000000	1	25.13	2	12	412	427	1.9e-10	635.9	635.9	958.9183	958.917	1.48	0	1915.82	6	1	4.22e+07	25.13	28.13	24.21	26.15	b_hIgA-AR-GLTrFASP-FZpipHILIC_11mAbs_E2_step.raw_20240117_glycoII_spec_cut	//ad/data/bpe/teams/analytics/Byonic/Data/Greta/IgA AthensResearch Batch/b_hIgA-AR-GLTrFASP-FZpipHILIC_11mAbs_E2_step.raw_20240117_glycoII_spec_cut/b_hIgA-AR-GLTrFASP-FZpipHILIC_11mAbs_E2_step.raw_20240117_glycoII_spec_cut.byrslt	//ad/lab/bpe/eclipse/Data/Frania/IgA/b_hIgA-AR-GLTrFASP-FZpipHILIC_11mAbs_E2_step.raw	trypsin @ R,K | C-term	49	49	0	0	0	b_higa-ar-gltrfasp-fzpiphilic_11mabs_e2_step.ScanId;v=1;d1=8006.8006.2	hcd	Reference	6.91	2e+09		FTMS + c NSI d Full ms2 958.9170@hcd35.00 [104.0000-1928.0000]	1 in 1	C15(Carbamidomethyl/57.0215)	553000000
1455.4	49642; 49522; 49557; 49581; 49609; 49652; 49693; 49746	25.4100; 24.2600; 24.5500; 24.8400; 25.1200; 25.4900; 25.8500; 26.3300	7336; 6888; 7002; 7116; 7221; 7364; 7506; 7693	sp|P00747|PLMN_HUMAN Plasminogen OS=Homo sapiens OX=9606 GN=PLG PE=1 SV=2	P00747	M	423		K.TPENYPNAGLTmNYCR.N		True-positive			AR	c	1915.8179; 1915.8225; 1915.8212; 1915.8217; 1915.8225; 1915.8098; 1915.8190; 1915.8120	Oxidation/15.9949	1	90520.1	c_hIgA-AR-GLTrFASP-FZpipHILIC_E1_step	788.51	4.00e-16 - 1.80e-10	3300000000	1	24.34	2	12	412	427	1.37e-13 - 5.64e-08	435.1 - 594.2	435.1 - 594.2	958.9162; 958.9185; 958.9179; 958.9181; 958.9185; 958.9122; 958.9168; 958.9133	958.917	-0.73; 1.70; 0.99; 1.26; 1.68; -4.94; -0.16; -3.78	0	1915.82	10	1	2.39e+08	24.34	27.35	23.30	27.48	c_hIgA-AR-GLTrFASP-FZpipHILIC_...p.raw_20220907_noglyc_spec_cut(1)	//ad/data/bpe/teams/analytics/Byonic/Data/Greta/IgA AthensResearch Batch/c_hIgA-AR-GLTrFASP-FZpipHILIC_...p.raw_20220907_noglyc_spec_cut(1)/c_hIgA-AR-GLTrFASP-FZpipHILIC_...p.raw_20220907_noglyc_spec_cut(1).byrslt	//ad/lab/bpe/eclipse/Data/Frania/IgA/c_hIgA-AR-GLTrFASP-FZpipHILIC_55mAbs_E1_step.raw	trypsin @ R,K | C-term	49	49	0	0	0	--	hcd	Reference	6.91	1e+10	0.12	--	1 in 1	C15(Carbamidomethyl/57.0215)	3300000000
1455.4.1	49522	24.2600	6888	sp|P00747|PLMN_HUMAN Plasminogen OS=Homo sapiens OX=9606 GN=PLG PE=1 SV=2	P00747	M	423		K.TPENYPNAGLTmNYCR.N		True-positive			AR	c	1915.8225	Oxidation/15.9949	0	90520.1	c_hIgA-AR-GLTrFASP-FZpipHILIC_E1_step	788.51	4e-16	3300000000	1	24.34	2	12	412	427	1.4e-13	594.2	594.2	958.9185	958.917	1.70	0	1915.82	10	1	2.39e+08	24.34	27.35	23.30	27.48	c_hIgA-AR-GLTrFASP-FZpipHILIC_...p.raw_20220907_noglyc_spec_cut(1)	//ad/data/bpe/teams/analytics/Byonic/Data/Greta/IgA AthensResearch Batch/c_hIgA-AR-GLTrFASP-FZpipHILIC_...p.raw_20220907_noglyc_spec_cut(1)/c_hIgA-AR-GLTrFASP-FZpipHILIC_...p.raw_20220907_noglyc_spec_cut(1).byrslt	//ad/lab/bpe/eclipse/Data/Frania/IgA/c_hIgA-AR-GLTrFASP-FZpipHILIC_55mAbs_E1_step.raw	trypsin @ R,K | C-term	49	49	0	0	0	c_higa-ar-gltrfasp-fzpiphilic_55mabs_e1_step.ScanId;v=1;d1=6888.6888.2	hcd	Reference	6.91	1e+10		FTMS + c NSI d Full ms2 958.9172@hcd35.00 [104.0000-1928.0000]	1 in 1	C15(Carbamidomethyl/57.0215)	3300000000
1455.4.2	49557	24.5500	7002	sp|P00747|PLMN_HUMAN Plasminogen OS=Homo sapiens OX=9606 GN=PLG PE=1 SV=2	P00747	M	423		K.TPENYPNAGLTmNYCR.N		True-positive			AR	c	1915.8212	Oxidation/15.9949	0	90520.1	c_hIgA-AR-GLTrFASP-FZpipHILIC_E1_step	686.25	3.7e-14	3300000000	1	24.34	2	12	412	427	1.1e-11	519.6	519.6	958.9179	958.917	0.99	0	1915.82	10	1	2.39e+08	24.34	27.35	23.30	27.48	c_hIgA-AR-GLTrFASP-FZpipHILIC_...p.raw_20220907_noglyc_spec_cut(1)	//ad/data/bpe/teams/analytics/Byonic/Data/Greta/IgA AthensResearch Batch/c_hIgA-AR-GLTrFASP-FZpipHILIC_...p.raw_20220907_noglyc_spec_cut(1)/c_hIgA-AR-GLTrFASP-FZpipHILIC_...p.raw_20220907_noglyc_spec_cut(1).byrslt	//ad/lab/bpe/eclipse/Data/Frania/IgA/c_hIgA-AR-GLTrFASP-FZpipHILIC_55mAbs_E1_step.raw	trypsin @ R,K | C-term	49	49	0	0	0	c_higa-ar-gltrfasp-fzpiphilic_55mabs_e1_step.ScanId;v=1;d1=7002.7002.2	hcd	Reference	6.91	1e+10		FTMS + c NSI d Full ms2 959.4180@hcd35.00 [104.0000-1929.0000]	1 in 1	C15(Carbamidomethyl/57.0215)	3300000000
1455.4.3	49581	24.8400	7116	sp|P00747|PLMN_HUMAN Plasminogen OS=Homo sapiens OX=9606 GN=PLG PE=1 SV=2	P00747	M	423		K.TPENYPNAGLTmNYCR.N		True-positive			AR	c	1915.8217	Oxidation/15.9949	0	90520.1	c_hIgA-AR-GLTrFASP-FZpipHILIC_E1_step	720.45	2.6e-15	3300000000	1	24.34	2	12	412	427	8e-13	542.1	542.1	958.9181	958.917	1.26	0	1915.82	10	1	2.39e+08	24.34	27.35	23.30	27.48	c_hIgA-AR-GLTrFASP-FZpipHILIC_...p.raw_20220907_noglyc_spec_cut(1)	//ad/data/bpe/teams/analytics/Byonic/Data/Greta/IgA AthensResearch Batch/c_hIgA-AR-GLTrFASP-FZpipHILIC_...p.raw_20220907_noglyc_spec_cut(1)/c_hIgA-AR-GLTrFASP-FZpipHILIC_...p.raw_20220907_noglyc_spec_cut(1).byrslt	//ad/lab/bpe/eclipse/Data/Frania/IgA/c_hIgA-AR-GLTrFASP-FZpipHILIC_55mAbs_E1_step.raw	trypsin @ R,K | C-term	49	49	0	0	0	c_higa-ar-gltrfasp-fzpiphilic_55mabs_e1_step.ScanId;v=1;d1=7116.7116.2	hcd	Reference	6.91	1e+10		FTMS + c NSI d Full ms2 958.9164@hcd35.00 [104.0000-1928.0000]	1 in 1	C15(Carbamidomethyl/57.0215)	3300000000
1455.4.4	49609	25.1200	7221	sp|P00747|PLMN_HUMAN Plasminogen OS=Homo sapiens OX=9606 GN=PLG PE=1 SV=2	P00747	M	423		K.TPENYPNAGLTmNYCR.N		True-positive			AR	c	1915.8225	Oxidation/15.9949	0	90520.1	c_hIgA-AR-GLTrFASP-FZpipHILIC_E1_step	727.46	3.7e-15	3300000000	1	24.34	2	12	412	427	1.2e-12	556.3	556.3	958.9185	958.917	1.68	0	1915.82	10	1	2.39e+08	24.34	27.35	23.30	27.48	c_hIgA-AR-GLTrFASP-FZpipHILIC_...p.raw_20220907_noglyc_spec_cut(1)	//ad/data/bpe/teams/analytics/Byonic/Data/Greta/IgA AthensResearch Batch/c_hIgA-AR-GLTrFASP-FZpipHILIC_...p.raw_20220907_noglyc_spec_cut(1)/c_hIgA-AR-GLTrFASP-FZpipHILIC_...p.raw_20220907_noglyc_spec_cut(1).byrslt	//ad/lab/bpe/eclipse/Data/Frania/IgA/c_hIgA-AR-GLTrFASP-FZpipHILIC_55mAbs_E1_step.raw	trypsin @ R,K | C-term	49	49	0	0	0	c_higa-ar-gltrfasp-fzpiphilic_55mabs_e1_step.ScanId;v=1;d1=7221.7221.2	hcd	Reference	6.91	1e+10		FTMS + c NSI d Full ms2 958.9171@hcd35.00 [104.0000-1928.0000]	1 in 1	C15(Carbamidomethyl/57.0215)	3300000000
1455.4.5	49642	25.4100	7336	sp|P00747|PLMN_HUMAN Plasminogen OS=Homo sapiens OX=9606 GN=PLG PE=1 SV=2	P00747	M	423		K.TPENYPNAGLTmNYCR.N		True-positive			AR	c	1915.8179	Oxidation/15.9949	0	90520.1	c_hIgA-AR-GLTrFASP-FZpipHILIC_E1_step	727.09	2.9e-14	3300000000	1	24.34	2	12	412	427	9.2e-12	549.7	549.7	958.9162	958.917	-0.73	0	1915.82	10	1	2.39e+08	24.34	27.35	23.30	27.48	c_hIgA-AR-GLTrFASP-FZpipHILIC_...p.raw_20220907_noglyc_spec_cut(1)	//ad/data/bpe/teams/analytics/Byonic/Data/Greta/IgA AthensResearch Batch/c_hIgA-AR-GLTrFASP-FZpipHILIC_...p.raw_20220907_noglyc_spec_cut(1)/c_hIgA-AR-GLTrFASP-FZpipHILIC_...p.raw_20220907_noglyc_spec_cut(1).byrslt	//ad/lab/bpe/eclipse/Data/Frania/IgA/c_hIgA-AR-GLTrFASP-FZpipHILIC_55mAbs_E1_step.raw	trypsin @ R,K | C-term	49	49	0	0	0	c_higa-ar-gltrfasp-fzpiphilic_55mabs_e1_step.ScanId;v=1;d1=7336.7336.2	hcd	Reference	6.91	1e+10	0.12	FTMS + c NSI d Full ms2 959.4169@hcd35.00 [104.0000-1929.0000]	1 in 1	C15(Carbamidomethyl/57.0215)	3300000000
1455.4.6	49652	25.4900	7364	sp|P00747|PLMN_HUMAN Plasminogen OS=Homo sapiens OX=9606 GN=PLG PE=1 SV=2	P00747	M	423		K.TPENYPNAGLTmNYCR.N		True-positive			AR	c	1915.8098	Oxidation/15.9949	0	90520.1	c_hIgA-AR-GLTrFASP-FZpipHILIC_E1_step	558.13	1.8e-10	3300000000	1	24.34	2	12	412	427	5.6e-08	449.4	449.4	958.9122	958.917	-4.94	0	1915.82	10	1	2.39e+08	24.34	27.35	23.30	27.48	c_hIgA-AR-GLTrFASP-FZpipHILIC_...p.raw_20220907_noglyc_spec_cut(1)	//ad/data/bpe/teams/analytics/Byonic/Data/Greta/IgA AthensResearch Batch/c_hIgA-AR-GLTrFASP-FZpipHILIC_...p.raw_20220907_noglyc_spec_cut(1)/c_hIgA-AR-GLTrFASP-FZpipHILIC_...p.raw_20220907_noglyc_spec_cut(1).byrslt	//ad/lab/bpe/eclipse/Data/Frania/IgA/c_hIgA-AR-GLTrFASP-FZpipHILIC_55mAbs_E1_step.raw	trypsin @ R,K | C-term	49	49	0	0	0	c_higa-ar-gltrfasp-fzpiphilic_55mabs_e1_step.ScanId;v=1;d1=7364.7364.2	hcd	Reference	6.91	1e+10		FTMS + c NSI d Full ms2 959.9107@hcd35.00 [104.0000-1930.0000]	1 in 1	C15(Carbamidomethyl/57.0215)	3300000000
1455.4.7	49693	25.8500	7506	sp|P00747|PLMN_HUMAN Plasminogen OS=Homo sapiens OX=9606 GN=PLG PE=1 SV=2	P00747	M	423		K.TPENYPNAGLTmNYCR.N		True-positive			AR	c	1915.8190	Oxidation/15.9949	0	90520.1	c_hIgA-AR-GLTrFASP-FZpipHILIC_E1_step	741.5	8.8e-15	3300000000	1	24.34	2	12	412	427	2.7e-12	500.3	500.3	958.9168	958.917	-0.16	0	1915.82	10	1	2.39e+08	24.34	27.35	23.30	27.48	c_hIgA-AR-GLTrFASP-FZpipHILIC_...p.raw_20220907_noglyc_spec_cut(1)	//ad/data/bpe/teams/analytics/Byonic/Data/Greta/IgA AthensResearch Batch/c_hIgA-AR-GLTrFASP-FZpipHILIC_...p.raw_20220907_noglyc_spec_cut(1)/c_hIgA-AR-GLTrFASP-FZpipHILIC_...p.raw_20220907_noglyc_spec_cut(1).byrslt	//ad/lab/bpe/eclipse/Data/Frania/IgA/c_hIgA-AR-GLTrFASP-FZpipHILIC_55mAbs_E1_step.raw	trypsin @ R,K | C-term	49	49	0	0	0	c_higa-ar-gltrfasp-fzpiphilic_55mabs_e1_step.ScanId;v=1;d1=7506.7506.2	hcd	Reference	6.91	1e+10		FTMS + c NSI d Full ms2 958.9161@hcd35.00 [104.0000-1928.0000]	1 in 1	C15(Carbamidomethyl/57.0215)	3300000000
1455.4.8	49746	26.3300	7693	sp|P00747|PLMN_HUMAN Plasminogen OS=Homo sapiens OX=9606 GN=PLG PE=1 SV=2	P00747	M	423		K.TPENYPNAGLTmNYCR.N		True-positive			AR	c	1915.8120	Oxidation/15.9949	0	90520.1	c_hIgA-AR-GLTrFASP-FZpipHILIC_E1_step	593.13	1.1e-10	3300000000	1	24.34	2	12	412	427	3.4e-08	435.1	435.1	958.9133	958.917	-3.78	0	1915.82	10	1	2.39e+08	24.34	27.35	23.30	27.48	c_hIgA-AR-GLTrFASP-FZpipHILIC_...p.raw_20220907_noglyc_spec_cut(1)	//ad/data/bpe/teams/analytics/Byonic/Data/Greta/IgA AthensResearch Batch/c_hIgA-AR-GLTrFASP-FZpipHILIC_...p.raw_20220907_noglyc_spec_cut(1)/c_hIgA-AR-GLTrFASP-FZpipHILIC_...p.raw_20220907_noglyc_spec_cut(1).byrslt	//ad/lab/bpe/eclipse/Data/Frania/IgA/c_hIgA-AR-GLTrFASP-FZpipHILIC_55mAbs_E1_step.raw	trypsin @ R,K | C-term	49	49	0	0	0	c_higa-ar-gltrfasp-fzpiphilic_55mabs_e1_step.ScanId;v=1;d1=7693.7693.2	hcd	Reference	6.91	1e+10		FTMS + c NSI d Full ms2 959.9124@hcd35.00 [104.0000-1930.0000]	1 in 1	C15(Carbamidomethyl/57.0215)	3300000000
1455.5	6701; 6564; 6593; 6655; 6741; 6751; 6896	25.4200; 24.3400; 24.6100; 25.1500; 25.7000; 25.7500; 26.8100	7124; 6710; 6814; 7021; 7231; 7254; 7658	sp|P00747|PLMN_HUMAN Plasminogen OS=Homo sapiens OX=9606 GN=PLG PE=1 SV=2	P00747	M	423		K.TPENYPNAGLTmNYCR.N		True-positive			AR	d	1915.8209; 1915.8203; 1915.8215; 1915.8207; 1915.8136; 1915.8142; 1915.8184	Oxidation/15.9949	1	90520.1	d_hIgA-AR-GLTrFASP-FZpipHILIC_D_step	790.11	8.00e-16 - 4.75e-06	954000000	1	24.40	2	12	412	427	2.25e-13 - 1.26e-03	314.5 - 621.2	314.5 - 621.2	958.9177; 958.9174; 958.9180; 958.9177; 958.9141; 958.9144; 958.9165	958.917	0.83; 0.55; 1.18; 0.77; -2.98; -2.66; -0.46	0	1915.82	2	1	3e+07	24.40	27.4	24.27	27.80	d_hIgA-AR-GLTrFASP-FZpipHILIC_...p.raw_20220907_noglyc_spec_cut(2)	//ad/data/bpe/teams/analytics/Byonic/Data/Greta/IgA AthensResearch Batch/d_hIgA-AR-GLTrFASP-FZpipHILIC_...p.raw_20220907_noglyc_spec_cut(2)/d_hIgA-AR-GLTrFASP-FZpipHILIC_...p.raw_20220907_noglyc_spec_cut(2).byrslt	//ad/lab/bpe/eclipse/Data/Frania/IgA/d_hIgA-AR-GLTrFASP-FZpipHILIC_217mAbs-Dil1-5_D_step.raw	trypsin @ R,K | C-term	49	49	0	0	0	--	hcd	Reference	6.91	3e+09	0.13	--	1 in 1	C15(Carbamidomethyl/57.0215)	954000000
1455.5.1	6564	24.3400	6710	sp|P00747|PLMN_HUMAN Plasminogen OS=Homo sapiens OX=9606 GN=PLG PE=1 SV=2	P00747	M	423		K.TPENYPNAGLTmNYCR.N		True-positive			AR	d	1915.8203	Oxidation/15.9949	0	90520.1	d_hIgA-AR-GLTrFASP-FZpipHILIC_D_step	770.28	8e-16	954000000	1	24.40	2	12	412	427	2.3e-13	605.8	605.8	958.9174	958.917	0.55	0	1915.82	2	1	3e+07	24.40	27.4	24.27	27.80	d_hIgA-AR-GLTrFASP-FZpipHILIC_...p.raw_20220907_noglyc_spec_cut(2)	//ad/data/bpe/teams/analytics/Byonic/Data/Greta/IgA AthensResearch Batch/d_hIgA-AR-GLTrFASP-FZpipHILIC_...p.raw_20220907_noglyc_spec_cut(2)/d_hIgA-AR-GLTrFASP-FZpipHILIC_...p.raw_20220907_noglyc_spec_cut(2).byrslt	//ad/lab/bpe/eclipse/Data/Frania/IgA/d_hIgA-AR-GLTrFASP-FZpipHILIC_217mAbs-Dil1-5_D_step.raw	trypsin @ R,K | C-term	49	49	0	0	0	d_higa-ar-gltrfasp-fzpiphilic_217mabs-dil1-5_d_step.ScanId;v=1;d1=6710.6710.2	hcd	Reference	6.91	3e+09		FTMS + c NSI d Full ms2 959.4178@hcd35.00 [104.0000-1929.0000]	1 in 1	C15(Carbamidomethyl/57.0215)	954000000
1455.5.2	6593	24.6100	6814	sp|P00747|PLMN_HUMAN Plasminogen OS=Homo sapiens OX=9606 GN=PLG PE=1 SV=2	P00747	M	423		K.TPENYPNAGLTmNYCR.N		True-positive			AR	d	1915.8215	Oxidation/15.9949	0	90520.1	d_hIgA-AR-GLTrFASP-FZpipHILIC_D_step	772.33	1.8e-15	954000000	1	24.40	2	12	412	427	4.8e-13	592.3	592.3	958.9180	958.917	1.18	0	1915.82	2	1	3e+07	24.40	27.4	24.27	27.80	d_hIgA-AR-GLTrFASP-FZpipHILIC_...p.raw_20220907_noglyc_spec_cut(2)	//ad/data/bpe/teams/analytics/Byonic/Data/Greta/IgA AthensResearch Batch/d_hIgA-AR-GLTrFASP-FZpipHILIC_...p.raw_20220907_noglyc_spec_cut(2)/d_hIgA-AR-GLTrFASP-FZpipHILIC_...p.raw_20220907_noglyc_spec_cut(2).byrslt	//ad/lab/bpe/eclipse/Data/Frania/IgA/d_hIgA-AR-GLTrFASP-FZpipHILIC_217mAbs-Dil1-5_D_step.raw	trypsin @ R,K | C-term	49	49	0	0	0	d_higa-ar-gltrfasp-fzpiphilic_217mabs-dil1-5_d_step.ScanId;v=1;d1=6814.6814.2	hcd	Reference	6.91	3e+09		FTMS + c NSI d Full ms2 958.9168@hcd35.00 [104.0000-1928.0000]	1 in 1	C15(Carbamidomethyl/57.0215)	954000000
1455.5.3	6655	25.1500	7021	sp|P00747|PLMN_HUMAN Plasminogen OS=Homo sapiens OX=9606 GN=PLG PE=1 SV=2	P00747	M	423		K.TPENYPNAGLTmNYCR.N		True-positive			AR	d	1915.8207	Oxidation/15.9949	0	90520.1	d_hIgA-AR-GLTrFASP-FZpipHILIC_D_step	790.11	2e-15	954000000	1	24.40	2	12	412	427	5.3e-13	621.2	621.2	958.9177	958.917	0.77	0	1915.82	2	1	3e+07	24.40	27.4	24.27	27.80	d_hIgA-AR-GLTrFASP-FZpipHILIC_...p.raw_20220907_noglyc_spec_cut(2)	//ad/data/bpe/teams/analytics/Byonic/Data/Greta/IgA AthensResearch Batch/d_hIgA-AR-GLTrFASP-FZpipHILIC_...p.raw_20220907_noglyc_spec_cut(2)/d_hIgA-AR-GLTrFASP-FZpipHILIC_...p.raw_20220907_noglyc_spec_cut(2).byrslt	//ad/lab/bpe/eclipse/Data/Frania/IgA/d_hIgA-AR-GLTrFASP-FZpipHILIC_217mAbs-Dil1-5_D_step.raw	trypsin @ R,K | C-term	49	49	0	0	0	d_higa-ar-gltrfasp-fzpiphilic_217mabs-dil1-5_d_step.ScanId;v=1;d1=7021.7021.2	hcd	Reference	6.91	3e+09		FTMS + c NSI d Full ms2 958.9160@hcd35.00 [104.0000-1928.0000]	1 in 1	C15(Carbamidomethyl/57.0215)	954000000
1455.5.4	6701	25.4200	7124	sp|P00747|PLMN_HUMAN Plasminogen OS=Homo sapiens OX=9606 GN=PLG PE=1 SV=2	P00747	M	423		K.TPENYPNAGLTmNYCR.N		True-positive			AR	d	1915.8209	Oxidation/15.9949	0	90520.1	d_hIgA-AR-GLTrFASP-FZpipHILIC_D_step	780.28	1.4e-15	954000000	1	24.40	2	12	412	427	3.8e-13	609.5	609.5	958.9177	958.917	0.83	0	1915.82	2	1	3e+07	24.40	27.4	24.27	27.80	d_hIgA-AR-GLTrFASP-FZpipHILIC_...p.raw_20220907_noglyc_spec_cut(2)	//ad/data/bpe/teams/analytics/Byonic/Data/Greta/IgA AthensResearch Batch/d_hIgA-AR-GLTrFASP-FZpipHILIC_...p.raw_20220907_noglyc_spec_cut(2)/d_hIgA-AR-GLTrFASP-FZpipHILIC_...p.raw_20220907_noglyc_spec_cut(2).byrslt	//ad/lab/bpe/eclipse/Data/Frania/IgA/d_hIgA-AR-GLTrFASP-FZpipHILIC_217mAbs-Dil1-5_D_step.raw	trypsin @ R,K | C-term	49	49	0	0	0	d_higa-ar-gltrfasp-fzpiphilic_217mabs-dil1-5_d_step.ScanId;v=1;d1=7124.7124.2	hcd	Reference	6.91	3e+09	0.13	FTMS + c NSI d Full ms2 958.9166@hcd35.00 [104.0000-1928.0000]	1 in 1	C15(Carbamidomethyl/57.0215)	954000000
1455.5.5	6741	25.7000	7231	sp|P00747|PLMN_HUMAN Plasminogen OS=Homo sapiens OX=9606 GN=PLG PE=1 SV=2	P00747	M	423		K.TPENYPNAGLTmNYCR.N		True-positive			AR	d	1915.8136	Oxidation/15.9949	0	90520.1	d_hIgA-AR-GLTrFASP-FZpipHILIC_D_step	755.04	4.7e-14	954000000	1	24.40	2	12	412	427	1.3e-11	583.5	583.5	958.9141	958.917	-2.98	0	1915.82	2	1	3e+07	24.40	27.4	24.27	27.80	d_hIgA-AR-GLTrFASP-FZpipHILIC_...p.raw_20220907_noglyc_spec_cut(2)	//ad/data/bpe/teams/analytics/Byonic/Data/Greta/IgA AthensResearch Batch/d_hIgA-AR-GLTrFASP-FZpipHILIC_...p.raw_20220907_noglyc_spec_cut(2)/d_hIgA-AR-GLTrFASP-FZpipHILIC_...p.raw_20220907_noglyc_spec_cut(2).byrslt	//ad/lab/bpe/eclipse/Data/Frania/IgA/d_hIgA-AR-GLTrFASP-FZpipHILIC_217mAbs-Dil1-5_D_step.raw	trypsin @ R,K | C-term	49	49	0	0	0	d_higa-ar-gltrfasp-fzpiphilic_217mabs-dil1-5_d_step.ScanId;v=1;d1=7231.7231.2	hcd	Reference	6.91	3e+09		FTMS + c NSI d Full ms2 959.4158@hcd35.00 [104.0000-1929.0000]	1 in 1	C15(Carbamidomethyl/57.0215)	954000000
1455.5.6	6751	25.7500	7254	sp|P00747|PLMN_HUMAN Plasminogen OS=Homo sapiens OX=9606 GN=PLG PE=1 SV=2	P00747	M	423		K.TPENYPNAGLTmNYCR.N		True-positive			AR	d	1915.8142	Oxidation/15.9949	0	90520.1	d_hIgA-AR-GLTrFASP-FZpipHILIC_D_step	627.93	4.7e-11	954000000	1	24.40	2	12	412	427	1.3e-08	503.8	503.8	958.9144	958.917	-2.66	0	1915.82	2	1	3e+07	24.40	27.4	24.27	27.80	d_hIgA-AR-GLTrFASP-FZpipHILIC_...p.raw_20220907_noglyc_spec_cut(2)	//ad/data/bpe/teams/analytics/Byonic/Data/Greta/IgA AthensResearch Batch/d_hIgA-AR-GLTrFASP-FZpipHILIC_...p.raw_20220907_noglyc_spec_cut(2)/d_hIgA-AR-GLTrFASP-FZpipHILIC_...p.raw_20220907_noglyc_spec_cut(2).byrslt	//ad/lab/bpe/eclipse/Data/Frania/IgA/d_hIgA-AR-GLTrFASP-FZpipHILIC_217mAbs-Dil1-5_D_step.raw	trypsin @ R,K | C-term	49	49	0	0	0	d_higa-ar-gltrfasp-fzpiphilic_217mabs-dil1-5_d_step.ScanId;v=1;d1=7254.7254.2	hcd	Reference	6.91	3e+09		FTMS + c NSI d Full ms2 959.9144@hcd35.00 [104.0000-1930.0000]	1 in 1	C15(Carbamidomethyl/57.0215)	954000000
1455.5.7	6896	26.8100	7658	sp|P00747|PLMN_HUMAN Plasminogen OS=Homo sapiens OX=9606 GN=PLG PE=1 SV=2	P00747	M	423		K.TPENYPNAGLTmNYCR.N		True-positive			AR	d	1915.8184	Oxidation/15.9949	0	90520.1	d_hIgA-AR-GLTrFASP-FZpipHILIC_D_step	468.64	4.7e-06	954000000	1	24.40	2	12	412	427	0.0013	314.5	314.5	958.9165	958.917	-0.46	0	1915.82	2	1	3e+07	24.40	27.4	24.27	27.80	d_hIgA-AR-GLTrFASP-FZpipHILIC_...p.raw_20220907_noglyc_spec_cut(2)	//ad/data/bpe/teams/analytics/Byonic/Data/Greta/IgA AthensResearch Batch/d_hIgA-AR-GLTrFASP-FZpipHILIC_...p.raw_20220907_noglyc_spec_cut(2)/d_hIgA-AR-GLTrFASP-FZpipHILIC_...p.raw_20220907_noglyc_spec_cut(2).byrslt	//ad/lab/bpe/eclipse/Data/Frania/IgA/d_hIgA-AR-GLTrFASP-FZpipHILIC_217mAbs-Dil1-5_D_step.raw	trypsin @ R,K | C-term	49	49	0	0	0	d_higa-ar-gltrfasp-fzpiphilic_217mabs-dil1-5_d_step.ScanId;v=1;d1=7658.7658.2	hcd	Reference	6.91	3e+09		FTMS + c NSI d Full ms2 959.4160@hcd35.00 [104.0000-1929.0000]	1 in 1	C15(Carbamidomethyl/57.0215)	954000000
1455.6	55108; 54975; 55006; 55069; 55155; 55167; 55293	25.5000; 24.3700; 24.6700; 25.2200; 25.7900; 25.8300; 26.8100	7134; 6706; 6820; 7029; 7245; 7263; 7642	sp|P00747|PLMN_HUMAN Plasminogen OS=Homo sapiens OX=9606 GN=PLG PE=1 SV=2	P00747	M	423		K.TPENYPNAGLTmNYCR.N		True-positive			AR	c	1915.8198; 1915.8204; 1915.8202; 1915.8206; 1915.8160; 1915.8174; 1915.8190	Oxidation/15.9949	1	90520.1	c_hIgA-AR-GLTrFASP-FZpipHILIC_D_step	801.18	2.00e-16 - 2.96e-06	893000000	1	24.42	2	12	412	427	5.24e-14 - 7.68e-04	283.9 - 622.6	283.9 - 622.6	958.9172; 958.9175; 958.9174; 958.9176; 958.9153; 958.9160; 958.9168	958.917	0.24; 0.61; 0.49; 0.68; -1.71; -1.01; -0.13	0	1915.82	11	1	3.03e+07	24.42	27.4	24.29	27.68	c_hIgA-AR-GLTrFASP-FZpipHILIC_...p.raw_20220907_noglyc_spec_cut(2)	//ad/data/bpe/teams/analytics/Byonic/Data/Greta/IgA AthensResearch Batch/c_hIgA-AR-GLTrFASP-FZpipHILIC_...p.raw_20220907_noglyc_spec_cut(2)/c_hIgA-AR-GLTrFASP-FZpipHILIC_...p.raw_20220907_noglyc_spec_cut(2).byrslt	//ad/lab/bpe/eclipse/Data/Frania/IgA/c_hIgA-AR-GLTrFASP-FZpipHILIC_209mAbs-Dil1-5_D_step.raw	trypsin @ R,K | C-term	49	49	0	0	0	--	hcd	Reference	6.91	3e+09	0.12	--	1 in 1	C15(Carbamidomethyl/57.0215)	893000000
1455.6.1	54975	24.3700	6706	sp|P00747|PLMN_HUMAN Plasminogen OS=Homo sapiens OX=9606 GN=PLG PE=1 SV=2	P00747	M	423		K.TPENYPNAGLTmNYCR.N		True-positive			AR	c	1915.8204	Oxidation/15.9949	0	90520.1	c_hIgA-AR-GLTrFASP-FZpipHILIC_D_step	779.8	8e-16	893000000	1	24.42	2	12	412	427	2.2e-13	598.3	598.3	958.9175	958.917	0.61	0	1915.82	11	1	3.03e+07	24.42	27.4	24.29	27.68	c_hIgA-AR-GLTrFASP-FZpipHILIC_...p.raw_20220907_noglyc_spec_cut(2)	//ad/data/bpe/teams/analytics/Byonic/Data/Greta/IgA AthensResearch Batch/c_hIgA-AR-GLTrFASP-FZpipHILIC_...p.raw_20220907_noglyc_spec_cut(2)/c_hIgA-AR-GLTrFASP-FZpipHILIC_...p.raw_20220907_noglyc_spec_cut(2).byrslt	//ad/lab/bpe/eclipse/Data/Frania/IgA/c_hIgA-AR-GLTrFASP-FZpipHILIC_209mAbs-Dil1-5_D_step.raw	trypsin @ R,K | C-term	49	49	0	0	0	c_higa-ar-gltrfasp-fzpiphilic_209mabs-dil1-5_d_step.ScanId;v=1;d1=6706.6706.2	hcd	Reference	6.91	3e+09		FTMS + c NSI d Full ms2 959.4175@hcd35.00 [104.0000-1929.0000]	1 in 1	C15(Carbamidomethyl/57.0215)	893000000
1455.6.2	55006	24.6700	6820	sp|P00747|PLMN_HUMAN Plasminogen OS=Homo sapiens OX=9606 GN=PLG PE=1 SV=2	P00747	M	423		K.TPENYPNAGLTmNYCR.N		True-positive			AR	c	1915.8202	Oxidation/15.9949	0	90520.1	c_hIgA-AR-GLTrFASP-FZpipHILIC_D_step	744.19	1.4e-14	893000000	1	24.42	2	12	412	427	3.6e-12	574.4	574.4	958.9174	958.917	0.49	0	1915.82	11	1	3.03e+07	24.42	27.4	24.29	27.68	c_hIgA-AR-GLTrFASP-FZpipHILIC_...p.raw_20220907_noglyc_spec_cut(2)	//ad/data/bpe/teams/analytics/Byonic/Data/Greta/IgA AthensResearch Batch/c_hIgA-AR-GLTrFASP-FZpipHILIC_...p.raw_20220907_noglyc_spec_cut(2)/c_hIgA-AR-GLTrFASP-FZpipHILIC_...p.raw_20220907_noglyc_spec_cut(2).byrslt	//ad/lab/bpe/eclipse/Data/Frania/IgA/c_hIgA-AR-GLTrFASP-FZpipHILIC_209mAbs-Dil1-5_D_step.raw	trypsin @ R,K | C-term	49	49	0	0	0	c_higa-ar-gltrfasp-fzpiphilic_209mabs-dil1-5_d_step.ScanId;v=1;d1=6820.6820.2	hcd	Reference	6.91	3e+09		FTMS + c NSI d Full ms2 959.4178@hcd35.00 [104.0000-1929.0000]	1 in 1	C15(Carbamidomethyl/57.0215)	893000000
1455.6.3	55069	25.2200	7029	sp|P00747|PLMN_HUMAN Plasminogen OS=Homo sapiens OX=9606 GN=PLG PE=1 SV=2	P00747	M	423		K.TPENYPNAGLTmNYCR.N		True-positive			AR	c	1915.8206	Oxidation/15.9949	0	90520.1	c_hIgA-AR-GLTrFASP-FZpipHILIC_D_step	798.74	1.2e-15	893000000	1	24.42	2	12	412	427	3.1e-13	615.3	615.3	958.9176	958.917	0.68	0	1915.82	11	1	3.03e+07	24.42	27.4	24.29	27.68	c_hIgA-AR-GLTrFASP-FZpipHILIC_...p.raw_20220907_noglyc_spec_cut(2)	//ad/data/bpe/teams/analytics/Byonic/Data/Greta/IgA AthensResearch Batch/c_hIgA-AR-GLTrFASP-FZpipHILIC_...p.raw_20220907_noglyc_spec_cut(2)/c_hIgA-AR-GLTrFASP-FZpipHILIC_...p.raw_20220907_noglyc_spec_cut(2).byrslt	//ad/lab/bpe/eclipse/Data/Frania/IgA/c_hIgA-AR-GLTrFASP-FZpipHILIC_209mAbs-Dil1-5_D_step.raw	trypsin @ R,K | C-term	49	49	0	0	0	c_higa-ar-gltrfasp-fzpiphilic_209mabs-dil1-5_d_step.ScanId;v=1;d1=7029.7029.2	hcd	Reference	6.91	3e+09		FTMS + c NSI d Full ms2 958.9161@hcd35.00 [104.0000-1928.0000]	1 in 1	C15(Carbamidomethyl/57.0215)	893000000
1455.6.4	55108	25.5000	7134	sp|P00747|PLMN_HUMAN Plasminogen OS=Homo sapiens OX=9606 GN=PLG PE=1 SV=2	P00747	M	423		K.TPENYPNAGLTmNYCR.N		True-positive			AR	c	1915.8198	Oxidation/15.9949	0	90520.1	c_hIgA-AR-GLTrFASP-FZpipHILIC_D_step	801.18	2e-16	893000000	1	24.42	2	12	412	427	5.2e-14	622.6	622.6	958.9172	958.917	0.24	0	1915.82	11	1	3.03e+07	24.42	27.4	24.29	27.68	c_hIgA-AR-GLTrFASP-FZpipHILIC_...p.raw_20220907_noglyc_spec_cut(2)	//ad/data/bpe/teams/analytics/Byonic/Data/Greta/IgA AthensResearch Batch/c_hIgA-AR-GLTrFASP-FZpipHILIC_...p.raw_20220907_noglyc_spec_cut(2)/c_hIgA-AR-GLTrFASP-FZpipHILIC_...p.raw_20220907_noglyc_spec_cut(2).byrslt	//ad/lab/bpe/eclipse/Data/Frania/IgA/c_hIgA-AR-GLTrFASP-FZpipHILIC_209mAbs-Dil1-5_D_step.raw	trypsin @ R,K | C-term	49	49	0	0	0	c_higa-ar-gltrfasp-fzpiphilic_209mabs-dil1-5_d_step.ScanId;v=1;d1=7134.7134.2	hcd	Reference	6.91	3e+09	0.12	FTMS + c NSI d Full ms2 958.9169@hcd35.00 [104.0000-1928.0000]	1 in 1	C15(Carbamidomethyl/57.0215)	893000000
1455.6.5	55155	25.7900	7245	sp|P00747|PLMN_HUMAN Plasminogen OS=Homo sapiens OX=9606 GN=PLG PE=1 SV=2	P00747	M	423		K.TPENYPNAGLTmNYCR.N		True-positive			AR	c	1915.8160	Oxidation/15.9949	0	90520.1	c_hIgA-AR-GLTrFASP-FZpipHILIC_D_step	726.13	2.6e-13	893000000	1	24.42	2	12	412	427	6.8e-11	547.7	547.7	958.9153	958.917	-1.71	0	1915.82	11	1	3.03e+07	24.42	27.4	24.29	27.68	c_hIgA-AR-GLTrFASP-FZpipHILIC_...p.raw_20220907_noglyc_spec_cut(2)	//ad/data/bpe/teams/analytics/Byonic/Data/Greta/IgA AthensResearch Batch/c_hIgA-AR-GLTrFASP-FZpipHILIC_...p.raw_20220907_noglyc_spec_cut(2)/c_hIgA-AR-GLTrFASP-FZpipHILIC_...p.raw_20220907_noglyc_spec_cut(2).byrslt	//ad/lab/bpe/eclipse/Data/Frania/IgA/c_hIgA-AR-GLTrFASP-FZpipHILIC_209mAbs-Dil1-5_D_step.raw	trypsin @ R,K | C-term	49	49	0	0	0	c_higa-ar-gltrfasp-fzpiphilic_209mabs-dil1-5_d_step.ScanId;v=1;d1=7245.7245.2	hcd	Reference	6.91	3e+09		FTMS + c NSI d Full ms2 959.4158@hcd35.00 [104.0000-1929.0000]	1 in 1	C15(Carbamidomethyl/57.0215)	893000000
1455.6.6	55167	25.8300	7263	sp|P00747|PLMN_HUMAN Plasminogen OS=Homo sapiens OX=9606 GN=PLG PE=1 SV=2	P00747	M	423		K.TPENYPNAGLTmNYCR.N		True-positive			AR	c	1915.8174	Oxidation/15.9949	0	90520.1	c_hIgA-AR-GLTrFASP-FZpipHILIC_D_step	789.11	2.4e-14	893000000	1	24.42	2	12	412	427	6.2e-12	604.2	604.2	958.9160	958.917	-1.01	0	1915.82	11	1	3.03e+07	24.42	27.4	24.29	27.68	c_hIgA-AR-GLTrFASP-FZpipHILIC_...p.raw_20220907_noglyc_spec_cut(2)	//ad/data/bpe/teams/analytics/Byonic/Data/Greta/IgA AthensResearch Batch/c_hIgA-AR-GLTrFASP-FZpipHILIC_...p.raw_20220907_noglyc_spec_cut(2)/c_hIgA-AR-GLTrFASP-FZpipHILIC_...p.raw_20220907_noglyc_spec_cut(2).byrslt	//ad/lab/bpe/eclipse/Data/Frania/IgA/c_hIgA-AR-GLTrFASP-FZpipHILIC_209mAbs-Dil1-5_D_step.raw	trypsin @ R,K | C-term	49	49	0	0	0	c_higa-ar-gltrfasp-fzpiphilic_209mabs-dil1-5_d_step.ScanId;v=1;d1=7263.7263.2	hcd	Reference	6.91	3e+09		FTMS + c NSI d Full ms2 958.9167@hcd35.00 [104.0000-1928.0000]	1 in 1	C15(Carbamidomethyl/57.0215)	893000000
1455.6.7	55293	26.8100	7642	sp|P00747|PLMN_HUMAN Plasminogen OS=Homo sapiens OX=9606 GN=PLG PE=1 SV=2	P00747	M	423		K.TPENYPNAGLTmNYCR.N		True-positive			AR	c	1915.8190	Oxidation/15.9949	0	90520.1	c_hIgA-AR-GLTrFASP-FZpipHILIC_D_step	483.83	3e-06	893000000	1	24.42	2	12	412	427	0.00077	283.9	283.9	958.9168	958.917	-0.13	0	1915.82	11	1	3.03e+07	24.42	27.4	24.29	27.68	c_hIgA-AR-GLTrFASP-FZpipHILIC_...p.raw_20220907_noglyc_spec_cut(2)	//ad/data/bpe/teams/analytics/Byonic/Data/Greta/IgA AthensResearch Batch/c_hIgA-AR-GLTrFASP-FZpipHILIC_...p.raw_20220907_noglyc_spec_cut(2)/c_hIgA-AR-GLTrFASP-FZpipHILIC_...p.raw_20220907_noglyc_spec_cut(2).byrslt	//ad/lab/bpe/eclipse/Data/Frania/IgA/c_hIgA-AR-GLTrFASP-FZpipHILIC_209mAbs-Dil1-5_D_step.raw	trypsin @ R,K | C-term	49	49	0	0	0	c_higa-ar-gltrfasp-fzpiphilic_209mabs-dil1-5_d_step.ScanId;v=1;d1=7642.7642.2	hcd	Reference	6.91	3e+09		FTMS + c NSI d Full ms2 958.9171@hcd35.00 [104.0000-1928.0000]	1 in 1	C15(Carbamidomethyl/57.0215)	893000000
1455.7	43752; 43718; 43735; 43761; 46854; 46898	25.5200; 24.8500; 25.1000; 25.8200	8123; 7864; 7962; 8239	sp|P00747|PLMN_HUMAN Plasminogen OS=Homo sapiens OX=9606 GN=PLG PE=1 SV=2	P00747	M	423		K.TPENYPNAGLTmNYCR.N		True-positive			AR	c	1915.8216; 1915.8217; 1915.8223; 1915.8189; 1915.8216; 1915.8189	Oxidation/15.9949	1	90520.1	c_hIgA-AR-GLTrFASP-FZpipHILIC_E2_step	762.61	3.00e-16 - 8.81e-10	401000000	1	24.95	2	12	412	427	1.41e-13 - 1.07e-08	551.7 - 583.1	551.7 - 583.1	958.9181; 958.9181; 958.9184; 958.9167; 958.9181; 958.9167	958.917	1.18; 1.25; 1.59; -0.19; 1.18; -0.19	0	1915.82	9	1	2.95e+07	24.95	27.97	24.02	26.11	c_hIgA-AR-GLTrFASP-FZpipHILIC_...p.raw_20220907_noglyc_spec_cut; c_hIgA-AR-GLTrFASP-FZpipHILIC_16mAbs_E2_step.raw_20240117_glycoII_spec_cut	//ad/data/bpe/teams/analytics/Byonic/Data/Greta/IgA AthensResearch Batch/c_hIgA-AR-GLTrFASP-FZpipHILIC_...p.raw_20220907_noglyc_spec_cut/c_hIgA-AR-GLTrFASP-FZpipHILIC_...p.raw_20220907_noglyc_spec_cut.byrslt; //ad/data/bpe/teams/analytics/Byonic/Data/Greta/IgA AthensResearch Batch/c_hIgA-AR-GLTrFASP-FZpipHILIC_16mAbs_E2_step.raw_20240117_glycoII_spec_cut/c_hIgA-AR-GLTrFASP-FZpipHILIC_16mAbs_E2_step.raw_20240117_glycoII_spec_cut.byrslt	//ad/lab/bpe/eclipse/Data/Frania/IgA/c_hIgA-AR-GLTrFASP-FZpipHILIC_16mAbs_E2_step.raw	trypsin @ R,K | C-term	49	49	0	0	0	--	hcd	Reference	6.91	1e+09	0.12	--	1 in 1	C15(Carbamidomethyl/57.0215)	401000000
1455.7.1	43718	24.8500	7864	sp|P00747|PLMN_HUMAN Plasminogen OS=Homo sapiens OX=9606 GN=PLG PE=1 SV=2	P00747	M	423		K.TPENYPNAGLTmNYCR.N		True-positive			AR	c	1915.8217	Oxidation/15.9949	0	90520.1	c_hIgA-AR-GLTrFASP-FZpipHILIC_E2_step	762.61	3e-16	401000000	1	24.95	2	12	412	427	1.4e-13	574.5	574.5	958.9181	958.917	1.25	0	1915.82	9	1	2.95e+07	24.95	27.97	24.02	26.11	c_hIgA-AR-GLTrFASP-FZpipHILIC_...p.raw_20220907_noglyc_spec_cut	//ad/data/bpe/teams/analytics/Byonic/Data/Greta/IgA AthensResearch Batch/c_hIgA-AR-GLTrFASP-FZpipHILIC_...p.raw_20220907_noglyc_spec_cut/c_hIgA-AR-GLTrFASP-FZpipHILIC_...p.raw_20220907_noglyc_spec_cut.byrslt	//ad/lab/bpe/eclipse/Data/Frania/IgA/c_hIgA-AR-GLTrFASP-FZpipHILIC_16mAbs_E2_step.raw	trypsin @ R,K | C-term	49	49	0	0	0	c_higa-ar-gltrfasp-fzpiphilic_16mabs_e2_step.ScanId;v=1;d1=7864.7864.2	hcd	Reference	6.91	1e+09		FTMS + c NSI d Full ms2 958.9174@hcd35.00 [104.0000-1928.0000]	1 in 1	C15(Carbamidomethyl/57.0215)	401000000
1455.7.2	43735	25.1000	7962	sp|P00747|PLMN_HUMAN Plasminogen OS=Homo sapiens OX=9606 GN=PLG PE=1 SV=2	P00747	M	423		K.TPENYPNAGLTmNYCR.N		True-positive			AR	c	1915.8223	Oxidation/15.9949	0	90520.1	c_hIgA-AR-GLTrFASP-FZpipHILIC_E2_step	728.67	3.1e-15	401000000	1	24.95	2	12	412	427	1.4e-12	551.7	551.7	958.9184	958.917	1.59	0	1915.82	9	1	2.95e+07	24.95	27.97	24.02	26.11	c_hIgA-AR-GLTrFASP-FZpipHILIC_...p.raw_20220907_noglyc_spec_cut	//ad/data/bpe/teams/analytics/Byonic/Data/Greta/IgA AthensResearch Batch/c_hIgA-AR-GLTrFASP-FZpipHILIC_...p.raw_20220907_noglyc_spec_cut/c_hIgA-AR-GLTrFASP-FZpipHILIC_...p.raw_20220907_noglyc_spec_cut.byrslt	//ad/lab/bpe/eclipse/Data/Frania/IgA/c_hIgA-AR-GLTrFASP-FZpipHILIC_16mAbs_E2_step.raw	trypsin @ R,K | C-term	49	49	0	0	0	c_higa-ar-gltrfasp-fzpiphilic_16mabs_e2_step.ScanId;v=1;d1=7962.7962.2	hcd	Reference	6.91	1e+09		FTMS + c NSI d Full ms2 959.4192@hcd35.00 [104.0000-1929.0000]	1 in 1	C15(Carbamidomethyl/57.0215)	401000000
1455.7.3	43752	25.5200	8123	sp|P00747|PLMN_HUMAN Plasminogen OS=Homo sapiens OX=9606 GN=PLG PE=1 SV=2	P00747	M	423		K.TPENYPNAGLTmNYCR.N		True-positive			AR	c	1915.8216	Oxidation/15.9949	0	90520.1	c_hIgA-AR-GLTrFASP-FZpipHILIC_E2_step	723.05	4.8e-15	401000000	1	24.95	2	12	412	427	2.2e-12	559.2	559.2	958.9181	958.917	1.18	0	1915.82	9	1	2.95e+07	24.95	27.97	24.02	26.11	c_hIgA-AR-GLTrFASP-FZpipHILIC_...p.raw_20220907_noglyc_spec_cut	//ad/data/bpe/teams/analytics/Byonic/Data/Greta/IgA AthensResearch Batch/c_hIgA-AR-GLTrFASP-FZpipHILIC_...p.raw_20220907_noglyc_spec_cut/c_hIgA-AR-GLTrFASP-FZpipHILIC_...p.raw_20220907_noglyc_spec_cut.byrslt	//ad/lab/bpe/eclipse/Data/Frania/IgA/c_hIgA-AR-GLTrFASP-FZpipHILIC_16mAbs_E2_step.raw	trypsin @ R,K | C-term	49	49	0	0	0	c_higa-ar-gltrfasp-fzpiphilic_16mabs_e2_step.ScanId;v=1;d1=8123.8123.2	hcd	Reference	6.91	1e+09	0.12	FTMS + c NSI d Full ms2 958.9176@hcd35.00 [104.0000-1928.0000]	1 in 1	C15(Carbamidomethyl/57.0215)	401000000
1455.7.4	46854	25.5200	8123	sp|P00747|PLMN_HUMAN Plasminogen OS=Homo sapiens OX=9606 GN=PLG PE=1 SV=2	P00747	M	423		K.TPENYPNAGLTmNYCR.N		True-positive			AR	c	1915.8216	Oxidation/15.9949	0	90520.1	c_hIgA-AR-GLTrFASP-FZpipHILIC_E2_step	723.05	2.8e-10	401000000	1	24.95	2	12	412	427	3.4e-09	579.8	579.8	958.9181	958.917	1.18	0	1915.82	9	1	2.95e+07	24.95	27.97	24.02	26.11	c_hIgA-AR-GLTrFASP-FZpipHILIC_16mAbs_E2_step.raw_20240117_glycoII_spec_cut	//ad/data/bpe/teams/analytics/Byonic/Data/Greta/IgA AthensResearch Batch/c_hIgA-AR-GLTrFASP-FZpipHILIC_16mAbs_E2_step.raw_20240117_glycoII_spec_cut/c_hIgA-AR-GLTrFASP-FZpipHILIC_16mAbs_E2_step.raw_20240117_glycoII_spec_cut.byrslt	//ad/lab/bpe/eclipse/Data/Frania/IgA/c_hIgA-AR-GLTrFASP-FZpipHILIC_16mAbs_E2_step.raw	trypsin @ R,K | C-term	49	49	0	0	0	c_higa-ar-gltrfasp-fzpiphilic_16mabs_e2_step.ScanId;v=1;d1=8123.8123.2	hcd	Reference	6.91	1e+09		FTMS + c NSI d Full ms2 958.9176@hcd35.00 [104.0000-1928.0000]	1 in 1	C15(Carbamidomethyl/57.0215)	401000000
1455.7.5	43761	25.8200	8239	sp|P00747|PLMN_HUMAN Plasminogen OS=Homo sapiens OX=9606 GN=PLG PE=1 SV=2	P00747	M	423		K.TPENYPNAGLTmNYCR.N		True-positive			AR	c	1915.8189	Oxidation/15.9949	0	90520.1	c_hIgA-AR-GLTrFASP-FZpipHILIC_E2_step	731.7	1.9e-14	401000000	1	24.95	2	12	412	427	8.7e-12	564.8	564.8	958.9167	958.917	-0.19	0	1915.82	9	1	2.95e+07	24.95	27.97	24.02	26.11	c_hIgA-AR-GLTrFASP-FZpipHILIC_...p.raw_20220907_noglyc_spec_cut	//ad/data/bpe/teams/analytics/Byonic/Data/Greta/IgA AthensResearch Batch/c_hIgA-AR-GLTrFASP-FZpipHILIC_...p.raw_20220907_noglyc_spec_cut/c_hIgA-AR-GLTrFASP-FZpipHILIC_...p.raw_20220907_noglyc_spec_cut.byrslt	//ad/lab/bpe/eclipse/Data/Frania/IgA/c_hIgA-AR-GLTrFASP-FZpipHILIC_16mAbs_E2_step.raw	trypsin @ R,K | C-term	49	49	0	0	0	c_higa-ar-gltrfasp-fzpiphilic_16mabs_e2_step.ScanId;v=1;d1=8239.8239.2	hcd	Reference	6.91	1e+09		FTMS + c NSI d Full ms2 958.9178@hcd35.00 [104.0000-1928.0000]	1 in 1	C15(Carbamidomethyl/57.0215)	401000000
1455.7.6	46898	25.8200	8239	sp|P00747|PLMN_HUMAN Plasminogen OS=Homo sapiens OX=9606 GN=PLG PE=1 SV=2	P00747	M	423		K.TPENYPNAGLTmNYCR.N		True-positive			AR	c	1915.8189	Oxidation/15.9949	0	90520.1	c_hIgA-AR-GLTrFASP-FZpipHILIC_E2_step	731.7	8.8e-10	401000000	1	24.95	2	12	412	427	1.1e-08	583.1	583.1	958.9167	958.917	-0.19	0	1915.82	9	1	2.95e+07	24.95	27.97	24.02	26.11	c_hIgA-AR-GLTrFASP-FZpipHILIC_16mAbs_E2_step.raw_20240117_glycoII_spec_cut	//ad/data/bpe/teams/analytics/Byonic/Data/Greta/IgA AthensResearch Batch/c_hIgA-AR-GLTrFASP-FZpipHILIC_16mAbs_E2_step.raw_20240117_glycoII_spec_cut/c_hIgA-AR-GLTrFASP-FZpipHILIC_16mAbs_E2_step.raw_20240117_glycoII_spec_cut.byrslt	//ad/lab/bpe/eclipse/Data/Frania/IgA/c_hIgA-AR-GLTrFASP-FZpipHILIC_16mAbs_E2_step.raw	trypsin @ R,K | C-term	49	49	0	0	0	c_higa-ar-gltrfasp-fzpiphilic_16mabs_e2_step.ScanId;v=1;d1=8239.8239.2	hcd	Reference	6.91	1e+09		FTMS + c NSI d Full ms2 958.9178@hcd35.00 [104.0000-1928.0000]	1 in 1	C15(Carbamidomethyl/57.0215)	401000000
1455.8	22865; 22660; 22689; 22694; 22738; 22778; 22817; 22908; 22921; 22952; 22965; 22989; 22998; 23027	25.6000; 24.0200; 24.3100; 24.3600; 24.7700; 25.0400; 25.3100; 25.8900; 25.9900; 26.2300; 26.3200; 26.5200; 26.6300; 26.8100	7068; 6465; 6575; 6591; 6749; 6851; 6956; 7177; 7216; 7311; 7345; 7422; 7463; 7534	sp|P00747|PLMN_HUMAN Plasminogen OS=Homo sapiens OX=9606 GN=PLG PE=1 SV=2	P00747	M	423		K.TPENYPNAGLTmNYCR.N		True-positive			AR	a	1915.8201; 1915.8211; 1915.8210; 1915.8216; 1915.8198; 1915.8204; 1915.8198; 1915.8169; 1915.8127; 1915.8110; 1915.8105; 1915.8159; 1915.8202; 1915.8195	Oxidation/15.9949	1	90520.1	a_hIgA-AR-GLTrFASP-FZpipHILIC_D_step	809.69	0.00e+00 - 1.97e-07	1690000000	1	24.88	2	12	412	427	1.32e-14 - 5.23e-05	308.6 - 634.0	308.6 - 634.0	958.9173; 958.9178; 958.9178; 958.9181; 958.9172; 958.9175; 958.9172; 958.9157; 958.9136; 958.9128; 958.9125; 958.9152; 958.9174; 958.9170	958.917	0.44; 0.96; 0.91; 1.23; 0.28; 0.60; 0.25; -1.23; -3.46; -4.32; -4.57; -1.77; 0.49; 0.14	0	1915.82	5	1	5.33e+07	24.88	27.09	23.92	27.28	a_hIgA-AR-GLTrFASP-FZpipHILIC_...p.raw_20220907_noglyc_spec_cut(2)	//ad/data/bpe/teams/analytics/Byonic/Data/Greta/IgA AthensResearch Batch/a_hIgA-AR-GLTrFASP-FZpipHILIC_...p.raw_20220907_noglyc_spec_cut(2)/a_hIgA-AR-GLTrFASP-FZpipHILIC_...p.raw_20220907_noglyc_spec_cut(2).byrslt	//ad/lab/bpe/eclipse/Data/Frania/IgA/a_hIgA-AR-GLTrFASP-FZpipHILIC_218mAbs-Dil1-5_D_step.raw	trypsin @ R,K | C-term	49	49	0	0	0	--	hcd	Reference	6.91	5e+09	0.27	--	1 in 1	C15(Carbamidomethyl/57.0215)	1690000000
1455.8.1	22660	24.0200	6465	sp|P00747|PLMN_HUMAN Plasminogen OS=Homo sapiens OX=9606 GN=PLG PE=1 SV=2	P00747	M	423		K.TPENYPNAGLTmNYCR.N		True-positive			AR	a	1915.8211	Oxidation/15.9949	0	90520.1	a_hIgA-AR-GLTrFASP-FZpipHILIC_D_step	767.23	6e-16	1690000000	1	24.88	2	12	412	427	1.5e-13	594.3	594.3	958.9178	958.917	0.96	0	1915.82	5	1	5.33e+07	24.88	27.09	23.92	27.28	a_hIgA-AR-GLTrFASP-FZpipHILIC_...p.raw_20220907_noglyc_spec_cut(2)	//ad/data/bpe/teams/analytics/Byonic/Data/Greta/IgA AthensResearch Batch/a_hIgA-AR-GLTrFASP-FZpipHILIC_...p.raw_20220907_noglyc_spec_cut(2)/a_hIgA-AR-GLTrFASP-FZpipHILIC_...p.raw_20220907_noglyc_spec_cut(2).byrslt	//ad/lab/bpe/eclipse/Data/Frania/IgA/a_hIgA-AR-GLTrFASP-FZpipHILIC_218mAbs-Dil1-5_D_step.raw	trypsin @ R,K | C-term	49	49	0	0	0	a_higa-ar-gltrfasp-fzpiphilic_218mabs-dil1-5_d_step.ScanId;v=1;d1=6465.6465.2	hcd	Reference	6.91	5e+09		FTMS + c NSI d Full ms2 959.4182@hcd35.00 [104.0000-1929.0000]	1 in 1	C15(Carbamidomethyl/57.0215)	1690000000
1455.8.2	22689	24.3100	6575	sp|P00747|PLMN_HUMAN Plasminogen OS=Homo sapiens OX=9606 GN=PLG PE=1 SV=2	P00747	M	423		K.TPENYPNAGLTmNYCR.N		True-positive			AR	a	1915.8210	Oxidation/15.9949	0	90520.1	a_hIgA-AR-GLTrFASP-FZpipHILIC_D_step	793.81	5e-16	1690000000	1	24.88	2	12	412	427	1.3e-13	587.1	587.1	958.9178	958.917	0.91	0	1915.82	5	1	5.33e+07	24.88	27.09	23.92	27.28	a_hIgA-AR-GLTrFASP-FZpipHILIC_...p.raw_20220907_noglyc_spec_cut(2)	//ad/data/bpe/teams/analytics/Byonic/Data/Greta/IgA AthensResearch Batch/a_hIgA-AR-GLTrFASP-FZpipHILIC_...p.raw_20220907_noglyc_spec_cut(2)/a_hIgA-AR-GLTrFASP-FZpipHILIC_...p.raw_20220907_noglyc_spec_cut(2).byrslt	//ad/lab/bpe/eclipse/Data/Frania/IgA/a_hIgA-AR-GLTrFASP-FZpipHILIC_218mAbs-Dil1-5_D_step.raw	trypsin @ R,K | C-term	49	49	0	0	0	a_higa-ar-gltrfasp-fzpiphilic_218mabs-dil1-5_d_step.ScanId;v=1;d1=6575.6575.2	hcd	Reference	6.91	5e+09		FTMS + c NSI d Full ms2 958.9168@hcd35.00 [104.0000-1928.0000]	1 in 1	C15(Carbamidomethyl/57.0215)	1690000000
1455.8.3	22694	24.3600	6591	sp|P00747|PLMN_HUMAN Plasminogen OS=Homo sapiens OX=9606 GN=PLG PE=1 SV=2	P00747	M	423		K.TPENYPNAGLTmNYCR.N		True-positive			AR	a	1915.8216	Oxidation/15.9949	0	90520.1	a_hIgA-AR-GLTrFASP-FZpipHILIC_D_step	809.69	0	1690000000	1	24.88	2	12	412	427	1.3e-14	618.5	618.5	958.9181	958.917	1.23	0	1915.82	5	1	5.33e+07	24.88	27.09	23.92	27.28	a_hIgA-AR-GLTrFASP-FZpipHILIC_...p.raw_20220907_noglyc_spec_cut(2)	//ad/data/bpe/teams/analytics/Byonic/Data/Greta/IgA AthensResearch Batch/a_hIgA-AR-GLTrFASP-FZpipHILIC_...p.raw_20220907_noglyc_spec_cut(2)/a_hIgA-AR-GLTrFASP-FZpipHILIC_...p.raw_20220907_noglyc_spec_cut(2).byrslt	//ad/lab/bpe/eclipse/Data/Frania/IgA/a_hIgA-AR-GLTrFASP-FZpipHILIC_218mAbs-Dil1-5_D_step.raw	trypsin @ R,K | C-term	49	49	0	0	0	a_higa-ar-gltrfasp-fzpiphilic_218mabs-dil1-5_d_step.ScanId;v=1;d1=6591.6591.2	hcd	Reference	6.91	5e+09		FTMS + c NSI d Full ms2 958.9170@hcd35.00 [104.0000-1928.0000]	1 in 1	C15(Carbamidomethyl/57.0215)	1690000000
1455.8.4	22738	24.7700	6749	sp|P00747|PLMN_HUMAN Plasminogen OS=Homo sapiens OX=9606 GN=PLG PE=1 SV=2	P00747	M	423		K.TPENYPNAGLTmNYCR.N		True-positive			AR	a	1915.8198	Oxidation/15.9949	0	90520.1	a_hIgA-AR-GLTrFASP-FZpipHILIC_D_step	659.59	1.6e-13	1690000000	1	24.88	2	12	412	427	4.3e-11	516.2	516.2	958.9172	958.917	0.28	0	1915.82	5	1	5.33e+07	24.88	27.09	23.92	27.28	a_hIgA-AR-GLTrFASP-FZpipHILIC_...p.raw_20220907_noglyc_spec_cut(2)	//ad/data/bpe/teams/analytics/Byonic/Data/Greta/IgA AthensResearch Batch/a_hIgA-AR-GLTrFASP-FZpipHILIC_...p.raw_20220907_noglyc_spec_cut(2)/a_hIgA-AR-GLTrFASP-FZpipHILIC_...p.raw_20220907_noglyc_spec_cut(2).byrslt	//ad/lab/bpe/eclipse/Data/Frania/IgA/a_hIgA-AR-GLTrFASP-FZpipHILIC_218mAbs-Dil1-5_D_step.raw	trypsin @ R,K | C-term	49	49	0	0	0	a_higa-ar-gltrfasp-fzpiphilic_218mabs-dil1-5_d_step.ScanId;v=1;d1=6749.6749.2	hcd	Reference	6.91	5e+09		FTMS + c NSI d Full ms2 959.9182@hcd35.00 [104.0000-1930.0000]	1 in 1	C15(Carbamidomethyl/57.0215)	1690000000
1455.8.5	22778	25.0400	6851	sp|P00747|PLMN_HUMAN Plasminogen OS=Homo sapiens OX=9606 GN=PLG PE=1 SV=2	P00747	M	423		K.TPENYPNAGLTmNYCR.N		True-positive			AR	a	1915.8204	Oxidation/15.9949	0	90520.1	a_hIgA-AR-GLTrFASP-FZpipHILIC_D_step	807.62	1e-16	1690000000	1	24.88	2	12	412	427	1.4e-14	634.0	634.0	958.9175	958.917	0.60	0	1915.82	5	1	5.33e+07	24.88	27.09	23.92	27.28	a_hIgA-AR-GLTrFASP-FZpipHILIC_...p.raw_20220907_noglyc_spec_cut(2)	//ad/data/bpe/teams/analytics/Byonic/Data/Greta/IgA AthensResearch Batch/a_hIgA-AR-GLTrFASP-FZpipHILIC_...p.raw_20220907_noglyc_spec_cut(2)/a_hIgA-AR-GLTrFASP-FZpipHILIC_...p.raw_20220907_noglyc_spec_cut(2).byrslt	//ad/lab/bpe/eclipse/Data/Frania/IgA/a_hIgA-AR-GLTrFASP-FZpipHILIC_218mAbs-Dil1-5_D_step.raw	trypsin @ R,K | C-term	49	49	0	0	0	a_higa-ar-gltrfasp-fzpiphilic_218mabs-dil1-5_d_step.ScanId;v=1;d1=6851.6851.2	hcd	Reference	6.91	5e+09		FTMS + c NSI d Full ms2 958.9174@hcd35.00 [104.0000-1928.0000]	1 in 1	C15(Carbamidomethyl/57.0215)	1690000000
1455.8.6	22817	25.3100	6956	sp|P00747|PLMN_HUMAN Plasminogen OS=Homo sapiens OX=9606 GN=PLG PE=1 SV=2	P00747	M	423		K.TPENYPNAGLTmNYCR.N		True-positive			AR	a	1915.8198	Oxidation/15.9949	0	90520.1	a_hIgA-AR-GLTrFASP-FZpipHILIC_D_step	785.54	3.4e-15	1690000000	1	24.88	2	12	412	427	8.9e-13	599.2	599.2	958.9172	958.917	0.25	0	1915.82	5	1	5.33e+07	24.88	27.09	23.92	27.28	a_hIgA-AR-GLTrFASP-FZpipHILIC_...p.raw_20220907_noglyc_spec_cut(2)	//ad/data/bpe/teams/analytics/Byonic/Data/Greta/IgA AthensResearch Batch/a_hIgA-AR-GLTrFASP-FZpipHILIC_...p.raw_20220907_noglyc_spec_cut(2)/a_hIgA-AR-GLTrFASP-FZpipHILIC_...p.raw_20220907_noglyc_spec_cut(2).byrslt	//ad/lab/bpe/eclipse/Data/Frania/IgA/a_hIgA-AR-GLTrFASP-FZpipHILIC_218mAbs-Dil1-5_D_step.raw	trypsin @ R,K | C-term	49	49	0	0	0	a_higa-ar-gltrfasp-fzpiphilic_218mabs-dil1-5_d_step.ScanId;v=1;d1=6956.6956.2	hcd	Reference	6.91	5e+09		FTMS + c NSI d Full ms2 958.9173@hcd35.00 [104.0000-1928.0000]	1 in 1	C15(Carbamidomethyl/57.0215)	1690000000
1455.8.7	22865	25.6000	7068	sp|P00747|PLMN_HUMAN Plasminogen OS=Homo sapiens OX=9606 GN=PLG PE=1 SV=2	P00747	M	423		K.TPENYPNAGLTmNYCR.N		True-positive			AR	a	1915.8201	Oxidation/15.9949	0	90520.1	a_hIgA-AR-GLTrFASP-FZpipHILIC_D_step	753.91	1.5e-15	1690000000	1	24.88	2	12	412	427	3.9e-13	562.4	562.4	958.9173	958.917	0.44	0	1915.82	5	1	5.33e+07	24.88	27.09	23.92	27.28	a_hIgA-AR-GLTrFASP-FZpipHILIC_...p.raw_20220907_noglyc_spec_cut(2)	//ad/data/bpe/teams/analytics/Byonic/Data/Greta/IgA AthensResearch Batch/a_hIgA-AR-GLTrFASP-FZpipHILIC_...p.raw_20220907_noglyc_spec_cut(2)/a_hIgA-AR-GLTrFASP-FZpipHILIC_...p.raw_20220907_noglyc_spec_cut(2).byrslt	//ad/lab/bpe/eclipse/Data/Frania/IgA/a_hIgA-AR-GLTrFASP-FZpipHILIC_218mAbs-Dil1-5_D_step.raw	trypsin @ R,K | C-term	49	49	0	0	0	a_higa-ar-gltrfasp-fzpiphilic_218mabs-dil1-5_d_step.ScanId;v=1;d1=7068.7068.2	hcd	Reference	6.91	5e+09	0.27	FTMS + c NSI d Full ms2 958.9171@hcd35.00 [104.0000-1928.0000]	1 in 1	C15(Carbamidomethyl/57.0215)	1690000000
1455.8.8	22908	25.8900	7177	sp|P00747|PLMN_HUMAN Plasminogen OS=Homo sapiens OX=9606 GN=PLG PE=1 SV=2	P00747	M	423		K.TPENYPNAGLTmNYCR.N		True-positive			AR	a	1915.8169	Oxidation/15.9949	0	90520.1	a_hIgA-AR-GLTrFASP-FZpipHILIC_D_step	756.14	1.4e-14	1690000000	1	24.88	2	12	412	427	3.8e-12	592.5	592.5	958.9157	958.917	-1.23	0	1915.82	5	1	5.33e+07	24.88	27.09	23.92	27.28	a_hIgA-AR-GLTrFASP-FZpipHILIC_...p.raw_20220907_noglyc_spec_cut(2)	//ad/data/bpe/teams/analytics/Byonic/Data/Greta/IgA AthensResearch Batch/a_hIgA-AR-GLTrFASP-FZpipHILIC_...p.raw_20220907_noglyc_spec_cut(2)/a_hIgA-AR-GLTrFASP-FZpipHILIC_...p.raw_20220907_noglyc_spec_cut(2).byrslt	//ad/lab/bpe/eclipse/Data/Frania/IgA/a_hIgA-AR-GLTrFASP-FZpipHILIC_218mAbs-Dil1-5_D_step.raw	trypsin @ R,K | C-term	49	49	0	0	0	a_higa-ar-gltrfasp-fzpiphilic_218mabs-dil1-5_d_step.ScanId;v=1;d1=7177.7177.2	hcd	Reference	6.91	5e+09		FTMS + c NSI d Full ms2 959.4169@hcd35.00 [104.0000-1929.0000]	1 in 1	C15(Carbamidomethyl/57.0215)	1690000000
1455.8.9	22921	25.9900	7216	sp|P00747|PLMN_HUMAN Plasminogen OS=Homo sapiens OX=9606 GN=PLG PE=1 SV=2	P00747	M	423		K.TPENYPNAGLTmNYCR.N		True-positive			AR	a	1915.8127	Oxidation/15.9949	0	90520.1	a_hIgA-AR-GLTrFASP-FZpipHILIC_D_step	755.8	2.3e-14	1690000000	1	24.88	2	12	412	427	6.1e-12	580.4	580.4	958.9136	958.917	-3.46	0	1915.82	5	1	5.33e+07	24.88	27.09	23.92	27.28	a_hIgA-AR-GLTrFASP-FZpipHILIC_...p.raw_20220907_noglyc_spec_cut(2)	//ad/data/bpe/teams/analytics/Byonic/Data/Greta/IgA AthensResearch Batch/a_hIgA-AR-GLTrFASP-FZpipHILIC_...p.raw_20220907_noglyc_spec_cut(2)/a_hIgA-AR-GLTrFASP-FZpipHILIC_...p.raw_20220907_noglyc_spec_cut(2).byrslt	//ad/lab/bpe/eclipse/Data/Frania/IgA/a_hIgA-AR-GLTrFASP-FZpipHILIC_218mAbs-Dil1-5_D_step.raw	trypsin @ R,K | C-term	49	49	0	0	0	a_higa-ar-gltrfasp-fzpiphilic_218mabs-dil1-5_d_step.ScanId;v=1;d1=7216.7216.2	hcd	Reference	6.91	5e+09		FTMS + c NSI d Full ms2 959.4169@hcd35.00 [104.0000-1929.0000]	1 in 1	C15(Carbamidomethyl/57.0215)	1690000000
1455.8.10	22952	26.2300	7311	sp|P00747|PLMN_HUMAN Plasminogen OS=Homo sapiens OX=9606 GN=PLG PE=1 SV=2	P00747	M	423		K.TPENYPNAGLTmNYCR.N		True-positive			AR	a	1915.8110	Oxidation/15.9949	0	90520.1	a_hIgA-AR-GLTrFASP-FZpipHILIC_D_step	730.78	3.5e-13	1690000000	1	24.88	2	12	412	427	9.2e-11	546.2	546.2	958.9128	958.917	-4.32	0	1915.82	5	1	5.33e+07	24.88	27.09	23.92	27.28	a_hIgA-AR-GLTrFASP-FZpipHILIC_...p.raw_20220907_noglyc_spec_cut(2)	//ad/data/bpe/teams/analytics/Byonic/Data/Greta/IgA AthensResearch Batch/a_hIgA-AR-GLTrFASP-FZpipHILIC_...p.raw_20220907_noglyc_spec_cut(2)/a_hIgA-AR-GLTrFASP-FZpipHILIC_...p.raw_20220907_noglyc_spec_cut(2).byrslt	//ad/lab/bpe/eclipse/Data/Frania/IgA/a_hIgA-AR-GLTrFASP-FZpipHILIC_218mAbs-Dil1-5_D_step.raw	trypsin @ R,K | C-term	49	49	0	0	0	a_higa-ar-gltrfasp-fzpiphilic_218mabs-dil1-5_d_step.ScanId;v=1;d1=7311.7311.2	hcd	Reference	6.91	5e+09		FTMS + c NSI d Full ms2 959.4119@hcd35.00 [104.0000-1929.0000]	1 in 1	C15(Carbamidomethyl/57.0215)	1690000000
1455.8.11	22965	26.3200	7345	sp|P00747|PLMN_HUMAN Plasminogen OS=Homo sapiens OX=9606 GN=PLG PE=1 SV=2	P00747	M	423		K.TPENYPNAGLTmNYCR.N		True-positive			AR	a	1915.8105	Oxidation/15.9949	0	90520.1	a_hIgA-AR-GLTrFASP-FZpipHILIC_D_step	712.13	1.4e-13	1690000000	1	24.88	2	12	412	427	3.8e-11	535.1	535.1	958.9125	958.917	-4.57	0	1915.82	5	1	5.33e+07	24.88	27.09	23.92	27.28	a_hIgA-AR-GLTrFASP-FZpipHILIC_...p.raw_20220907_noglyc_spec_cut(2)	//ad/data/bpe/teams/analytics/Byonic/Data/Greta/IgA AthensResearch Batch/a_hIgA-AR-GLTrFASP-FZpipHILIC_...p.raw_20220907_noglyc_spec_cut(2)/a_hIgA-AR-GLTrFASP-FZpipHILIC_...p.raw_20220907_noglyc_spec_cut(2).byrslt	//ad/lab/bpe/eclipse/Data/Frania/IgA/a_hIgA-AR-GLTrFASP-FZpipHILIC_218mAbs-Dil1-5_D_step.raw	trypsin @ R,K | C-term	49	49	0	0	0	a_higa-ar-gltrfasp-fzpiphilic_218mabs-dil1-5_d_step.ScanId;v=1;d1=7345.7345.2	hcd	Reference	6.91	5e+09		FTMS + c NSI d Full ms2 959.4124@hcd35.00 [104.0000-1929.0000]	1 in 1	C15(Carbamidomethyl/57.0215)	1690000000
1455.8.12	22989	26.5200	7422	sp|P00747|PLMN_HUMAN Plasminogen OS=Homo sapiens OX=9606 GN=PLG PE=1 SV=2	P00747	M	423		K.TPENYPNAGLTmNYCR.N		True-positive			AR	a	1915.8159	Oxidation/15.9949	0	90520.1	a_hIgA-AR-GLTrFASP-FZpipHILIC_D_step	766.55	5.3e-14	1690000000	1	24.88	2	12	412	427	1.4e-11	582.6	582.6	958.9152	958.917	-1.77	0	1915.82	5	1	5.33e+07	24.88	27.09	23.92	27.28	a_hIgA-AR-GLTrFASP-FZpipHILIC_...p.raw_20220907_noglyc_spec_cut(2)	//ad/data/bpe/teams/analytics/Byonic/Data/Greta/IgA AthensResearch Batch/a_hIgA-AR-GLTrFASP-FZpipHILIC_...p.raw_20220907_noglyc_spec_cut(2)/a_hIgA-AR-GLTrFASP-FZpipHILIC_...p.raw_20220907_noglyc_spec_cut(2).byrslt	//ad/lab/bpe/eclipse/Data/Frania/IgA/a_hIgA-AR-GLTrFASP-FZpipHILIC_218mAbs-Dil1-5_D_step.raw	trypsin @ R,K | C-term	49	49	0	0	0	a_higa-ar-gltrfasp-fzpiphilic_218mabs-dil1-5_d_step.ScanId;v=1;d1=7422.7422.2	hcd	Reference	6.91	5e+09		FTMS + c NSI d Full ms2 958.9175@hcd35.00 [104.0000-1928.0000]	1 in 1	C15(Carbamidomethyl/57.0215)	1690000000
1455.8.13	22998	26.6300	7463	sp|P00747|PLMN_HUMAN Plasminogen OS=Homo sapiens OX=9606 GN=PLG PE=1 SV=2	P00747	M	423		K.TPENYPNAGLTmNYCR.N		True-positive			AR	a	1915.8202	Oxidation/15.9949	0	90520.1	a_hIgA-AR-GLTrFASP-FZpipHILIC_D_step	486.34	2e-07	1690000000	1	24.88	2	12	412	427	5.2e-05	308.6	308.6	958.9174	958.917	0.49	0	1915.82	5	1	5.33e+07	24.88	27.09	23.92	27.28	a_hIgA-AR-GLTrFASP-FZpipHILIC_...p.raw_20220907_noglyc_spec_cut(2)	//ad/data/bpe/teams/analytics/Byonic/Data/Greta/IgA AthensResearch Batch/a_hIgA-AR-GLTrFASP-FZpipHILIC_...p.raw_20220907_noglyc_spec_cut(2)/a_hIgA-AR-GLTrFASP-FZpipHILIC_...p.raw_20220907_noglyc_spec_cut(2).byrslt	//ad/lab/bpe/eclipse/Data/Frania/IgA/a_hIgA-AR-GLTrFASP-FZpipHILIC_218mAbs-Dil1-5_D_step.raw	trypsin @ R,K | C-term	49	49	0	0	0	a_higa-ar-gltrfasp-fzpiphilic_218mabs-dil1-5_d_step.ScanId;v=1;d1=7463.7463.2	hcd	Reference	6.91	5e+09		FTMS + c NSI d Full ms2 959.4833@hcd35.00 [104.0000-1929.0000]	1 in 1	C15(Carbamidomethyl/57.0215)	1690000000
1455.8.14	23027	26.8100	7534	sp|P00747|PLMN_HUMAN Plasminogen OS=Homo sapiens OX=9606 GN=PLG PE=1 SV=2	P00747	M	423		K.TPENYPNAGLTmNYCR.N		True-positive			AR	a	1915.8195	Oxidation/15.9949	0	90520.1	a_hIgA-AR-GLTrFASP-FZpipHILIC_D_step	671.99	2e-13	1690000000	1	24.88	2	12	412	427	5.3e-11	513.3	513.3	958.9170	958.917	0.14	0	1915.82	5	1	5.33e+07	24.88	27.09	23.92	27.28	a_hIgA-AR-GLTrFASP-FZpipHILIC_...p.raw_20220907_noglyc_spec_cut(2)	//ad/data/bpe/teams/analytics/Byonic/Data/Greta/IgA AthensResearch Batch/a_hIgA-AR-GLTrFASP-FZpipHILIC_...p.raw_20220907_noglyc_spec_cut(2)/a_hIgA-AR-GLTrFASP-FZpipHILIC_...p.raw_20220907_noglyc_spec_cut(2).byrslt	//ad/lab/bpe/eclipse/Data/Frania/IgA/a_hIgA-AR-GLTrFASP-FZpipHILIC_218mAbs-Dil1-5_D_step.raw	trypsin @ R,K | C-term	49	49	0	0	0	a_higa-ar-gltrfasp-fzpiphilic_218mabs-dil1-5_d_step.ScanId;v=1;d1=7534.7534.2	hcd	Reference	6.91	5e+09		FTMS + c NSI d Full ms2 958.9174@hcd35.00 [104.0000-1928.0000]	1 in 1	C15(Carbamidomethyl/57.0215)	1690000000
1455.9	10649; 10611; 10682; 16087; 16104; 16120; 16123	25.6800; 25.3900; 25.9700; 25.0800	7133; 7017; 7245; 6901	sp|P00747|PLMN_HUMAN Plasminogen OS=Homo sapiens OX=9606 GN=PLG PE=1 SV=2	P00747	M	423		K.TPENYPNAGLTmNYCR.N		True-positive			AR	a	1915.8223; 1915.8231; 1915.8181; 1915.8210; 1915.8231; 1915.8223; 1915.8181	Oxidation/15.9949	1	90520.1	a_hIgA-AR-GLTrFASP-FZpipHILIC_E2_step	801.36	0.00e+00 - 9.11e-10	720000000	1	25.18	2	12	412	427	1.44e-14 - 9.35e-09	516.6 - 620.5	516.6 - 620.5	958.9184; 958.9188; 958.9163; 958.9178; 958.9188; 958.9184; 958.9163	958.917	1.57; 1.99; -0.63; 0.92; 1.99; 1.57; -0.63	0	1915.82	3	1	5.24e+07	25.18	28.21	24.24	26.22	a_hIgA-AR-GLTrFASP-FZpipHILIC_8mAbs_E2_step.raw_20240117_glycoII_spec_cut; a_hIgA-AR-GLTrFASP-FZpipHILIC_...p.raw_20220907_noglyc_spec_cut	//ad/data/bpe/teams/analytics/Byonic/Data/Greta/IgA AthensResearch Batch/a_hIgA-AR-GLTrFASP-FZpipHILIC_8mAbs_E2_step.raw_20240117_glycoII_spec_cut/a_hIgA-AR-GLTrFASP-FZpipHILIC_8mAbs_E2_step.raw_20240117_glycoII_spec_cut.byrslt; //ad/data/bpe/teams/analytics/Byonic/Data/Greta/IgA AthensResearch Batch/a_hIgA-AR-GLTrFASP-FZpipHILIC_...p.raw_20220907_noglyc_spec_cut/a_hIgA-AR-GLTrFASP-FZpipHILIC_...p.raw_20220907_noglyc_spec_cut.byrslt	//ad/lab/bpe/eclipse/Data/Frania/IgA/a_hIgA-AR-GLTrFASP-FZpipHILIC_8mAbs_E2_step.raw	trypsin @ R,K | C-term	49	49	0	0	0	--	hcd	Reference	6.91	2e+09	0.13	--	1 in 1	C15(Carbamidomethyl/57.0215)	720000000
1455.9.1	16087	25.0800	6901	sp|P00747|PLMN_HUMAN Plasminogen OS=Homo sapiens OX=9606 GN=PLG PE=1 SV=2	P00747	M	423		K.TPENYPNAGLTmNYCR.N		True-positive			AR	a	1915.8210	Oxidation/15.9949	0	90520.1	a_hIgA-AR-GLTrFASP-FZpipHILIC_E2_step	801.36	0	720000000	1	25.18	2	12	412	427	1.4e-14	620.5	620.5	958.9178	958.917	0.92	0	1915.82	3	1	5.24e+07	25.18	28.21	24.24	26.22	a_hIgA-AR-GLTrFASP-FZpipHILIC_...p.raw_20220907_noglyc_spec_cut	//ad/data/bpe/teams/analytics/Byonic/Data/Greta/IgA AthensResearch Batch/a_hIgA-AR-GLTrFASP-FZpipHILIC_...p.raw_20220907_noglyc_spec_cut/a_hIgA-AR-GLTrFASP-FZpipHILIC_...p.raw_20220907_noglyc_spec_cut.byrslt	//ad/lab/bpe/eclipse/Data/Frania/IgA/a_hIgA-AR-GLTrFASP-FZpipHILIC_8mAbs_E2_step.raw	trypsin @ R,K | C-term	49	49	0	0	0	a_higa-ar-gltrfasp-fzpiphilic_8mabs_e2_step.ScanId;v=1;d1=6901.6901.2	hcd	Reference	6.91	2e+09		FTMS + c NSI d Full ms2 958.9176@hcd35.00 [104.0000-1928.0000]	1 in 1	C15(Carbamidomethyl/57.0215)	720000000
1455.9.2	16104	25.3900	7017	sp|P00747|PLMN_HUMAN Plasminogen OS=Homo sapiens OX=9606 GN=PLG PE=1 SV=2	P00747	M	423		K.TPENYPNAGLTmNYCR.N		True-positive			AR	a	1915.8231	Oxidation/15.9949	0	90520.1	a_hIgA-AR-GLTrFASP-FZpipHILIC_E2_step	687.01	1.5e-13	720000000	1	25.18	2	12	412	427	6.7e-11	516.6	516.6	958.9188	958.917	1.99	0	1915.82	3	1	5.24e+07	25.18	28.21	24.24	26.22	a_hIgA-AR-GLTrFASP-FZpipHILIC_...p.raw_20220907_noglyc_spec_cut	//ad/data/bpe/teams/analytics/Byonic/Data/Greta/IgA AthensResearch Batch/a_hIgA-AR-GLTrFASP-FZpipHILIC_...p.raw_20220907_noglyc_spec_cut/a_hIgA-AR-GLTrFASP-FZpipHILIC_...p.raw_20220907_noglyc_spec_cut.byrslt	//ad/lab/bpe/eclipse/Data/Frania/IgA/a_hIgA-AR-GLTrFASP-FZpipHILIC_8mAbs_E2_step.raw	trypsin @ R,K | C-term	49	49	0	0	0	a_higa-ar-gltrfasp-fzpiphilic_8mabs_e2_step.ScanId;v=1;d1=7017.7017.2	hcd	Reference	6.91	2e+09		FTMS + c NSI d Full ms2 958.9172@hcd35.00 [104.0000-1928.0000]	1 in 1	C15(Carbamidomethyl/57.0215)	720000000
1455.9.3	10611	25.3900	7017	sp|P00747|PLMN_HUMAN Plasminogen OS=Homo sapiens OX=9606 GN=PLG PE=1 SV=2	P00747	M	423		K.TPENYPNAGLTmNYCR.N		True-positive			AR	a	1915.8231	Oxidation/15.9949	0	90520.1	a_hIgA-AR-GLTrFASP-FZpipHILIC_E2_step	687.01	9.1e-10	720000000	1	25.18	2	12	412	427	9.3e-09	539.7	539.7	958.9188	958.917	1.99	0	1915.82	3	1	5.24e+07	25.18	28.21	24.24	26.22	a_hIgA-AR-GLTrFASP-FZpipHILIC_8mAbs_E2_step.raw_20240117_glycoII_spec_cut	//ad/data/bpe/teams/analytics/Byonic/Data/Greta/IgA AthensResearch Batch/a_hIgA-AR-GLTrFASP-FZpipHILIC_8mAbs_E2_step.raw_20240117_glycoII_spec_cut/a_hIgA-AR-GLTrFASP-FZpipHILIC_8mAbs_E2_step.raw_20240117_glycoII_spec_cut.byrslt	//ad/lab/bpe/eclipse/Data/Frania/IgA/a_hIgA-AR-GLTrFASP-FZpipHILIC_8mAbs_E2_step.raw	trypsin @ R,K | C-term	49	49	0	0	0	a_higa-ar-gltrfasp-fzpiphilic_8mabs_e2_step.ScanId;v=1;d1=7017.7017.2	hcd	Reference	6.91	2e+09		FTMS + c NSI d Full ms2 958.9172@hcd35.00 [104.0000-1928.0000]	1 in 1	C15(Carbamidomethyl/57.0215)	720000000
1455.9.4	16120	25.6800	7133	sp|P00747|PLMN_HUMAN Plasminogen OS=Homo sapiens OX=9606 GN=PLG PE=1 SV=2	P00747	M	423		K.TPENYPNAGLTmNYCR.N		True-positive			AR	a	1915.8223	Oxidation/15.9949	0	90520.1	a_hIgA-AR-GLTrFASP-FZpipHILIC_E2_step	750.8	2e-16	720000000	1	25.18	2	12	412	427	9.2e-14	584.9	584.9	958.9184	958.917	1.57	0	1915.82	3	1	5.24e+07	25.18	28.21	24.24	26.22	a_hIgA-AR-GLTrFASP-FZpipHILIC_...p.raw_20220907_noglyc_spec_cut	//ad/data/bpe/teams/analytics/Byonic/Data/Greta/IgA AthensResearch Batch/a_hIgA-AR-GLTrFASP-FZpipHILIC_...p.raw_20220907_noglyc_spec_cut/a_hIgA-AR-GLTrFASP-FZpipHILIC_...p.raw_20220907_noglyc_spec_cut.byrslt	//ad/lab/bpe/eclipse/Data/Frania/IgA/a_hIgA-AR-GLTrFASP-FZpipHILIC_8mAbs_E2_step.raw	trypsin @ R,K | C-term	49	49	0	0	0	a_higa-ar-gltrfasp-fzpiphilic_8mabs_e2_step.ScanId;v=1;d1=7133.7133.2	hcd	Reference	6.91	2e+09		FTMS + c NSI d Full ms2 958.9174@hcd35.00 [104.0000-1928.0000]	1 in 1	C15(Carbamidomethyl/57.0215)	720000000
1455.9.5	10649	25.6800	7133	sp|P00747|PLMN_HUMAN Plasminogen OS=Homo sapiens OX=9606 GN=PLG PE=1 SV=2	P00747	M	423		K.TPENYPNAGLTmNYCR.N		True-positive			AR	a	1915.8223	Oxidation/15.9949	0	90520.1	a_hIgA-AR-GLTrFASP-FZpipHILIC_E2_step	750.8	5.2e-12	720000000	1	25.18	2	12	412	427	5.4e-11	615.3	615.3	958.9184	958.917	1.57	0	1915.82	3	1	5.24e+07	25.18	28.21	24.24	26.22	a_hIgA-AR-GLTrFASP-FZpipHILIC_8mAbs_E2_step.raw_20240117_glycoII_spec_cut	//ad/data/bpe/teams/analytics/Byonic/Data/Greta/IgA AthensResearch Batch/a_hIgA-AR-GLTrFASP-FZpipHILIC_8mAbs_E2_step.raw_20240117_glycoII_spec_cut/a_hIgA-AR-GLTrFASP-FZpipHILIC_8mAbs_E2_step.raw_20240117_glycoII_spec_cut.byrslt	//ad/lab/bpe/eclipse/Data/Frania/IgA/a_hIgA-AR-GLTrFASP-FZpipHILIC_8mAbs_E2_step.raw	trypsin @ R,K | C-term	49	49	0	0	0	a_higa-ar-gltrfasp-fzpiphilic_8mabs_e2_step.ScanId;v=1;d1=7133.7133.2	hcd	Reference	6.91	2e+09	0.13	FTMS + c NSI d Full ms2 958.9174@hcd35.00 [104.0000-1928.0000]	1 in 1	C15(Carbamidomethyl/57.0215)	720000000
1455.9.6	16123	25.9700	7245	sp|P00747|PLMN_HUMAN Plasminogen OS=Homo sapiens OX=9606 GN=PLG PE=1 SV=2	P00747	M	423		K.TPENYPNAGLTmNYCR.N		True-positive			AR	a	1915.8181	Oxidation/15.9949	0	90520.1	a_hIgA-AR-GLTrFASP-FZpipHILIC_E2_step	702.64	9e-14	720000000	1	25.18	2	12	412	427	4e-11	542.1	542.1	958.9163	958.917	-0.63	0	1915.82	3	1	5.24e+07	25.18	28.21	24.24	26.22	a_hIgA-AR-GLTrFASP-FZpipHILIC_...p.raw_20220907_noglyc_spec_cut	//ad/data/bpe/teams/analytics/Byonic/Data/Greta/IgA AthensResearch Batch/a_hIgA-AR-GLTrFASP-FZpipHILIC_...p.raw_20220907_noglyc_spec_cut/a_hIgA-AR-GLTrFASP-FZpipHILIC_...p.raw_20220907_noglyc_spec_cut.byrslt	//ad/lab/bpe/eclipse/Data/Frania/IgA/a_hIgA-AR-GLTrFASP-FZpipHILIC_8mAbs_E2_step.raw	trypsin @ R,K | C-term	49	49	0	0	0	a_higa-ar-gltrfasp-fzpiphilic_8mabs_e2_step.ScanId;v=1;d1=7245.7245.2	hcd	Reference	6.91	2e+09		FTMS + c NSI d Full ms2 958.9171@hcd35.00 [104.0000-1928.0000]	1 in 1	C15(Carbamidomethyl/57.0215)	720000000
1455.9.7	10682	25.9700	7245	sp|P00747|PLMN_HUMAN Plasminogen OS=Homo sapiens OX=9606 GN=PLG PE=1 SV=2	P00747	M	423		K.TPENYPNAGLTmNYCR.N		True-positive			AR	a	1915.8181	Oxidation/15.9949	0	90520.1	a_hIgA-AR-GLTrFASP-FZpipHILIC_E2_step	702.64	2.4e-10	720000000	1	25.18	2	12	412	427	2.5e-09	554.6	554.6	958.9163	958.917	-0.63	0	1915.82	3	1	5.24e+07	25.18	28.21	24.24	26.22	a_hIgA-AR-GLTrFASP-FZpipHILIC_8mAbs_E2_step.raw_20240117_glycoII_spec_cut	//ad/data/bpe/teams/analytics/Byonic/Data/Greta/IgA AthensResearch Batch/a_hIgA-AR-GLTrFASP-FZpipHILIC_8mAbs_E2_step.raw_20240117_glycoII_spec_cut/a_hIgA-AR-GLTrFASP-FZpipHILIC_8mAbs_E2_step.raw_20240117_glycoII_spec_cut.byrslt	//ad/lab/bpe/eclipse/Data/Frania/IgA/a_hIgA-AR-GLTrFASP-FZpipHILIC_8mAbs_E2_step.raw	trypsin @ R,K | C-term	49	49	0	0	0	a_higa-ar-gltrfasp-fzpiphilic_8mabs_e2_step.ScanId;v=1;d1=7245.7245.2	hcd	Reference	6.91	2e+09		FTMS + c NSI d Full ms2 958.9171@hcd35.00 [104.0000-1928.0000]	1 in 1	C15(Carbamidomethyl/57.0215)	720000000
1455.10	34038; 33888; 33923; 33949; 33977; 34003; 34067; 34120; 34143; 34153	25.7200; 24.3300; 24.6000; 24.8900; 25.1600; 25.4400; 26.0200; 26.5000; 26.7000; 26.7900	7362; 6822; 6930; 7038; 7143; 7253; 7479; 7666; 7742; 7776	sp|P00747|PLMN_HUMAN Plasminogen OS=Homo sapiens OX=9606 GN=PLG PE=1 SV=2	P00747	M	423		K.TPENYPNAGLTmNYCR.N		True-positive			AR	b	1915.8156; 1915.8218; 1915.8219; 1915.8217; 1915.8226; 1915.8174; 1915.8183; 1915.8179; 1915.8208; 1915.8214	Oxidation/15.9949	1	90520.1	b_hIgA-AR-GLTrFASP-FZpipHILIC_E1_step	794.35	1.00e-16 - 7.95e-08	3910000000	1	24.43	2	12	412	427	2.22e-14 - 2.59e-05	275.5 - 611.6	275.5 - 611.6	958.9151; 958.9182; 958.9182; 958.9182; 958.9186; 958.9160; 958.9164; 958.9162; 958.9177; 958.9180	958.917	-1.94; 1.32; 1.35; 1.29; 1.71; -0.98; -0.53; -0.75; 0.82; 1.09	0	1915.82	7	1	2.53e+08	24.43	27.42	24.22	28.00	b_hIgA-AR-GLTrFASP-FZpipHILIC_...p.raw_20220907_noglyc_spec_cut	//ad/data/bpe/teams/analytics/Byonic/Data/Greta/IgA AthensResearch Batch/b_hIgA-AR-GLTrFASP-FZpipHILIC_...p.raw_20220907_noglyc_spec_cut/b_hIgA-AR-GLTrFASP-FZpipHILIC_...p.raw_20220907_noglyc_spec_cut.byrslt	//ad/lab/bpe/eclipse/Data/Frania/IgA/b_hIgA-AR-GLTrFASP-FZpipHILIC_47mAbs_E1_step.raw	trypsin @ R,K | C-term	49	49	0	0	0	--	hcd	Reference	6.91	1e+10	0.13	--	1 in 1	C15(Carbamidomethyl/57.0215)	3910000000
1455.10.1	33888	24.3300	6822	sp|P00747|PLMN_HUMAN Plasminogen OS=Homo sapiens OX=9606 GN=PLG PE=1 SV=2	P00747	M	423		K.TPENYPNAGLTmNYCR.N		True-positive			AR	b	1915.8218	Oxidation/15.9949	0	90520.1	b_hIgA-AR-GLTrFASP-FZpipHILIC_E1_step	794.35	1e-16	3910000000	1	24.43	2	12	412	427	3.5e-14	596.3	596.3	958.9182	958.917	1.32	0	1915.82	7	1	2.53e+08	24.43	27.42	24.22	28.00	b_hIgA-AR-GLTrFASP-FZpipHILIC_...p.raw_20220907_noglyc_spec_cut	//ad/data/bpe/teams/analytics/Byonic/Data/Greta/IgA AthensResearch Batch/b_hIgA-AR-GLTrFASP-FZpipHILIC_...p.raw_20220907_noglyc_spec_cut/b_hIgA-AR-GLTrFASP-FZpipHILIC_...p.raw_20220907_noglyc_spec_cut.byrslt	//ad/lab/bpe/eclipse/Data/Frania/IgA/b_hIgA-AR-GLTrFASP-FZpipHILIC_47mAbs_E1_step.raw	trypsin @ R,K | C-term	49	49	0	0	0	b_higa-ar-gltrfasp-fzpiphilic_47mabs_e1_step.ScanId;v=1;d1=6822.6822.2	hcd	Reference	6.91	1e+10		FTMS + c NSI d Full ms2 958.9171@hcd35.00 [104.0000-1928.0000]	1 in 1	C15(Carbamidomethyl/57.0215)	3910000000
1455.10.2	33923	24.6000	6930	sp|P00747|PLMN_HUMAN Plasminogen OS=Homo sapiens OX=9606 GN=PLG PE=1 SV=2	P00747	M	423		K.TPENYPNAGLTmNYCR.N		True-positive			AR	b	1915.8219	Oxidation/15.9949	0	90520.1	b_hIgA-AR-GLTrFASP-FZpipHILIC_E1_step	781.13	1e-16	3910000000	1	24.43	2	12	412	427	2.2e-14	611.6	611.6	958.9182	958.917	1.35	0	1915.82	7	1	2.53e+08	24.43	27.42	24.22	28.00	b_hIgA-AR-GLTrFASP-FZpipHILIC_...p.raw_20220907_noglyc_spec_cut	//ad/data/bpe/teams/analytics/Byonic/Data/Greta/IgA AthensResearch Batch/b_hIgA-AR-GLTrFASP-FZpipHILIC_...p.raw_20220907_noglyc_spec_cut/b_hIgA-AR-GLTrFASP-FZpipHILIC_...p.raw_20220907_noglyc_spec_cut.byrslt	//ad/lab/bpe/eclipse/Data/Frania/IgA/b_hIgA-AR-GLTrFASP-FZpipHILIC_47mAbs_E1_step.raw	trypsin @ R,K | C-term	49	49	0	0	0	b_higa-ar-gltrfasp-fzpiphilic_47mabs_e1_step.ScanId;v=1;d1=6930.6930.2	hcd	Reference	6.91	1e+10		FTMS + c NSI d Full ms2 959.4183@hcd35.00 [104.0000-1929.0000]	1 in 1	C15(Carbamidomethyl/57.0215)	3910000000
1455.10.3	33949	24.8900	7038	sp|P00747|PLMN_HUMAN Plasminogen OS=Homo sapiens OX=9606 GN=PLG PE=1 SV=2	P00747	M	423		K.TPENYPNAGLTmNYCR.N		True-positive			AR	b	1915.8217	Oxidation/15.9949	0	90520.1	b_hIgA-AR-GLTrFASP-FZpipHILIC_E1_step	755.45	1e-16	3910000000	1	24.43	2	12	412	427	3.3e-14	578.0	578.0	958.9182	958.917	1.29	0	1915.82	7	1	2.53e+08	24.43	27.42	24.22	28.00	b_hIgA-AR-GLTrFASP-FZpipHILIC_...p.raw_20220907_noglyc_spec_cut	//ad/data/bpe/teams/analytics/Byonic/Data/Greta/IgA AthensResearch Batch/b_hIgA-AR-GLTrFASP-FZpipHILIC_...p.raw_20220907_noglyc_spec_cut/b_hIgA-AR-GLTrFASP-FZpipHILIC_...p.raw_20220907_noglyc_spec_cut.byrslt	//ad/lab/bpe/eclipse/Data/Frania/IgA/b_hIgA-AR-GLTrFASP-FZpipHILIC_47mAbs_E1_step.raw	trypsin @ R,K | C-term	49	49	0	0	0	b_higa-ar-gltrfasp-fzpiphilic_47mabs_e1_step.ScanId;v=1;d1=7038.7038.2	hcd	Reference	6.91	1e+10		FTMS + c NSI d Full ms2 958.9170@hcd35.00 [104.0000-1928.0000]	1 in 1	C15(Carbamidomethyl/57.0215)	3910000000
1455.10.4	33977	25.1600	7143	sp|P00747|PLMN_HUMAN Plasminogen OS=Homo sapiens OX=9606 GN=PLG PE=1 SV=2	P00747	M	423		K.TPENYPNAGLTmNYCR.N		True-positive			AR	b	1915.8226	Oxidation/15.9949	0	90520.1	b_hIgA-AR-GLTrFASP-FZpipHILIC_E1_step	774.57	2e-16	3910000000	1	24.43	2	12	412	427	5.8e-14	599.2	599.2	958.9186	958.917	1.71	0	1915.82	7	1	2.53e+08	24.43	27.42	24.22	28.00	b_hIgA-AR-GLTrFASP-FZpipHILIC_...p.raw_20220907_noglyc_spec_cut	//ad/data/bpe/teams/analytics/Byonic/Data/Greta/IgA AthensResearch Batch/b_hIgA-AR-GLTrFASP-FZpipHILIC_...p.raw_20220907_noglyc_spec_cut/b_hIgA-AR-GLTrFASP-FZpipHILIC_...p.raw_20220907_noglyc_spec_cut.byrslt	//ad/lab/bpe/eclipse/Data/Frania/IgA/b_hIgA-AR-GLTrFASP-FZpipHILIC_47mAbs_E1_step.raw	trypsin @ R,K | C-term	49	49	0	0	0	b_higa-ar-gltrfasp-fzpiphilic_47mabs_e1_step.ScanId;v=1;d1=7143.7143.2	hcd	Reference	6.91	1e+10		FTMS + c NSI d Full ms2 958.9165@hcd35.00 [104.0000-1928.0000]	1 in 1	C15(Carbamidomethyl/57.0215)	3910000000
1455.10.5	34003	25.4400	7253	sp|P00747|PLMN_HUMAN Plasminogen OS=Homo sapiens OX=9606 GN=PLG PE=1 SV=2	P00747	M	423		K.TPENYPNAGLTmNYCR.N		True-positive			AR	b	1915.8174	Oxidation/15.9949	0	90520.1	b_hIgA-AR-GLTrFASP-FZpipHILIC_E1_step	757.77	1.4e-15	3910000000	1	24.43	2	12	412	427	4.7e-13	565.1	565.1	958.9160	958.917	-0.98	0	1915.82	7	1	2.53e+08	24.43	27.42	24.22	28.00	b_hIgA-AR-GLTrFASP-FZpipHILIC_...p.raw_20220907_noglyc_spec_cut	//ad/data/bpe/teams/analytics/Byonic/Data/Greta/IgA AthensResearch Batch/b_hIgA-AR-GLTrFASP-FZpipHILIC_...p.raw_20220907_noglyc_spec_cut/b_hIgA-AR-GLTrFASP-FZpipHILIC_...p.raw_20220907_noglyc_spec_cut.byrslt	//ad/lab/bpe/eclipse/Data/Frania/IgA/b_hIgA-AR-GLTrFASP-FZpipHILIC_47mAbs_E1_step.raw	trypsin @ R,K | C-term	49	49	0	0	0	b_higa-ar-gltrfasp-fzpiphilic_47mabs_e1_step.ScanId;v=1;d1=7253.7253.2	hcd	Reference	6.91	1e+10		FTMS + c NSI d Full ms2 958.9167@hcd35.00 [104.0000-1928.0000]	1 in 1	C15(Carbamidomethyl/57.0215)	3910000000
1455.10.6	34038	25.7200	7362	sp|P00747|PLMN_HUMAN Plasminogen OS=Homo sapiens OX=9606 GN=PLG PE=1 SV=2	P00747	M	423		K.TPENYPNAGLTmNYCR.N		True-positive			AR	b	1915.8156	Oxidation/15.9949	0	90520.1	b_hIgA-AR-GLTrFASP-FZpipHILIC_E1_step	745.36	2.7e-14	3910000000	1	24.43	2	12	412	427	8.7e-12	556.0	556.0	958.9151	958.917	-1.94	0	1915.82	7	1	2.53e+08	24.43	27.42	24.22	28.00	b_hIgA-AR-GLTrFASP-FZpipHILIC_...p.raw_20220907_noglyc_spec_cut	//ad/data/bpe/teams/analytics/Byonic/Data/Greta/IgA AthensResearch Batch/b_hIgA-AR-GLTrFASP-FZpipHILIC_...p.raw_20220907_noglyc_spec_cut/b_hIgA-AR-GLTrFASP-FZpipHILIC_...p.raw_20220907_noglyc_spec_cut.byrslt	//ad/lab/bpe/eclipse/Data/Frania/IgA/b_hIgA-AR-GLTrFASP-FZpipHILIC_47mAbs_E1_step.raw	trypsin @ R,K | C-term	49	49	0	0	0	b_higa-ar-gltrfasp-fzpiphilic_47mabs_e1_step.ScanId;v=1;d1=7362.7362.2	hcd	Reference	6.91	1e+10	0.13	FTMS + c NSI d Full ms2 958.9170@hcd35.00 [104.0000-1928.0000]	1 in 1	C15(Carbamidomethyl/57.0215)	3910000000
1455.10.7	34067	26.0200	7479	sp|P00747|PLMN_HUMAN Plasminogen OS=Homo sapiens OX=9606 GN=PLG PE=1 SV=2	P00747	M	423		K.TPENYPNAGLTmNYCR.N		True-positive			AR	b	1915.8183	Oxidation/15.9949	0	90520.1	b_hIgA-AR-GLTrFASP-FZpipHILIC_E1_step	703.02	3.3e-15	3910000000	1	24.43	2	12	412	427	1.1e-12	499.7	499.7	958.9164	958.917	-0.53	0	1915.82	7	1	2.53e+08	24.43	27.42	24.22	28.00	b_hIgA-AR-GLTrFASP-FZpipHILIC_...p.raw_20220907_noglyc_spec_cut	//ad/data/bpe/teams/analytics/Byonic/Data/Greta/IgA AthensResearch Batch/b_hIgA-AR-GLTrFASP-FZpipHILIC_...p.raw_20220907_noglyc_spec_cut/b_hIgA-AR-GLTrFASP-FZpipHILIC_...p.raw_20220907_noglyc_spec_cut.byrslt	//ad/lab/bpe/eclipse/Data/Frania/IgA/b_hIgA-AR-GLTrFASP-FZpipHILIC_47mAbs_E1_step.raw	trypsin @ R,K | C-term	49	49	0	0	0	b_higa-ar-gltrfasp-fzpiphilic_47mabs_e1_step.ScanId;v=1;d1=7479.7479.2	hcd	Reference	6.91	1e+10		FTMS + c NSI d Full ms2 959.4162@hcd35.00 [104.0000-1929.0000]	1 in 1	C15(Carbamidomethyl/57.0215)	3910000000
1455.10.8	34120	26.5000	7666	sp|P00747|PLMN_HUMAN Plasminogen OS=Homo sapiens OX=9606 GN=PLG PE=1 SV=2	P00747	M	423		K.TPENYPNAGLTmNYCR.N		True-positive			AR	b	1915.8179	Oxidation/15.9949	0	90520.1	b_hIgA-AR-GLTrFASP-FZpipHILIC_E1_step	743.84	1.7e-14	3910000000	1	24.43	2	12	412	427	5.4e-12	573.9	573.9	958.9162	958.917	-0.75	0	1915.82	7	1	2.53e+08	24.43	27.42	24.22	28.00	b_hIgA-AR-GLTrFASP-FZpipHILIC_...p.raw_20220907_noglyc_spec_cut	//ad/data/bpe/teams/analytics/Byonic/Data/Greta/IgA AthensResearch Batch/b_hIgA-AR-GLTrFASP-FZpipHILIC_...p.raw_20220907_noglyc_spec_cut/b_hIgA-AR-GLTrFASP-FZpipHILIC_...p.raw_20220907_noglyc_spec_cut.byrslt	//ad/lab/bpe/eclipse/Data/Frania/IgA/b_hIgA-AR-GLTrFASP-FZpipHILIC_47mAbs_E1_step.raw	trypsin @ R,K | C-term	49	49	0	0	0	b_higa-ar-gltrfasp-fzpiphilic_47mabs_e1_step.ScanId;v=1;d1=7666.7666.2	hcd	Reference	6.91	1e+10		FTMS + c NSI d Full ms2 958.9174@hcd35.00 [104.0000-1928.0000]	1 in 1	C15(Carbamidomethyl/57.0215)	3910000000
1455.10.9	34143	26.7000	7742	sp|P00747|PLMN_HUMAN Plasminogen OS=Homo sapiens OX=9606 GN=PLG PE=1 SV=2	P00747	M	423		K.TPENYPNAGLTmNYCR.N		True-positive			AR	b	1915.8208	Oxidation/15.9949	0	90520.1	b_hIgA-AR-GLTrFASP-FZpipHILIC_E1_step	393.28	7.9e-08	3910000000	1	24.43	2	12	412	427	2.6e-05	275.5	275.5	958.9177	958.917	0.82	0	1915.82	7	1	2.53e+08	24.43	27.42	24.22	28.00	b_hIgA-AR-GLTrFASP-FZpipHILIC_...p.raw_20220907_noglyc_spec_cut	//ad/data/bpe/teams/analytics/Byonic/Data/Greta/IgA AthensResearch Batch/b_hIgA-AR-GLTrFASP-FZpipHILIC_...p.raw_20220907_noglyc_spec_cut/b_hIgA-AR-GLTrFASP-FZpipHILIC_...p.raw_20220907_noglyc_spec_cut.byrslt	//ad/lab/bpe/eclipse/Data/Frania/IgA/b_hIgA-AR-GLTrFASP-FZpipHILIC_47mAbs_E1_step.raw	trypsin @ R,K | C-term	49	49	0	0	0	b_higa-ar-gltrfasp-fzpiphilic_47mabs_e1_step.ScanId;v=1;d1=7742.7742.2	hcd	Reference	6.91	1e+10		FTMS + c NSI d Full ms2 959.4821@hcd35.00 [104.0000-1929.0000]	1 in 1	C15(Carbamidomethyl/57.0215)	3910000000
1455.10.10	34153	26.7900	7776	sp|P00747|PLMN_HUMAN Plasminogen OS=Homo sapiens OX=9606 GN=PLG PE=1 SV=2	P00747	M	423		K.TPENYPNAGLTmNYCR.N		True-positive			AR	b	1915.8214	Oxidation/15.9949	0	90520.1	b_hIgA-AR-GLTrFASP-FZpipHILIC_E1_step	479.58	2e-08	3910000000	1	24.43	2	12	412	427	6.5e-06	341.4	341.4	958.9180	958.917	1.09	0	1915.82	7	1	2.53e+08	24.43	27.42	24.22	28.00	b_hIgA-AR-GLTrFASP-FZpipHILIC_...p.raw_20220907_noglyc_spec_cut	//ad/data/bpe/teams/analytics/Byonic/Data/Greta/IgA AthensResearch Batch/b_hIgA-AR-GLTrFASP-FZpipHILIC_...p.raw_20220907_noglyc_spec_cut/b_hIgA-AR-GLTrFASP-FZpipHILIC_...p.raw_20220907_noglyc_spec_cut.byrslt	//ad/lab/bpe/eclipse/Data/Frania/IgA/b_hIgA-AR-GLTrFASP-FZpipHILIC_47mAbs_E1_step.raw	trypsin @ R,K | C-term	49	49	0	0	0	b_higa-ar-gltrfasp-fzpiphilic_47mabs_e1_step.ScanId;v=1;d1=7776.7776.2	hcd	Reference	6.91	1e+10		FTMS + c NSI d Full ms2 958.9175@hcd35.00 [104.0000-1928.0000]	1 in 1	C15(Carbamidomethyl/57.0215)	3910000000
1455.11	39701; 39529; 39558; 39612; 39615; 39658; 39750; 39803; 39807; 39884	25.7600; 24.3800; 24.6600; 25.1600; 25.2000; 25.4700; 26.0800; 26.4800; 26.5000; 27.1000	7190; 6664; 6772; 6963; 6976; 7078; 7312; 7465; 7475; 7705	sp|P00747|PLMN_HUMAN Plasminogen OS=Homo sapiens OX=9606 GN=PLG PE=1 SV=2	P00747	M	423		K.TPENYPNAGLTmNYCR.N		True-positive			AR	b	1915.8151; 1915.8203; 1915.8210; 1915.8189; 1915.8196; 1915.8209; 1915.8209; 1915.8100; 1915.8097; 1915.8214	Oxidation/15.9949	1	90520.1	b_hIgA-AR-GLTrFASP-FZpipHILIC_D_step	816.89	1.00e-16 - 2.54e-11	1060000000	1	24.47	2	12	412	427	2.25e-14 - 7.10e-09	443.8 - 621.2	443.8 - 621.2	958.9148; 958.9174; 958.9178; 958.9167; 958.9171; 958.9177; 958.9177; 958.9123; 958.9122; 958.9180	958.917	-2.19; 0.51; 0.90; -0.22; 0.17; 0.85; 0.82; -4.86; -4.98; 1.09	0	1915.82	8	1	3.51e+07	24.47	27.41	24.28	27.50	b_hIgA-AR-GLTrFASP-FZpipHILIC_...p.raw_20220907_noglyc_spec_cut(2)	//ad/data/bpe/teams/analytics/Byonic/Data/Greta/IgA AthensResearch Batch/b_hIgA-AR-GLTrFASP-FZpipHILIC_...p.raw_20220907_noglyc_spec_cut(2)/b_hIgA-AR-GLTrFASP-FZpipHILIC_...p.raw_20220907_noglyc_spec_cut(2).byrslt	//ad/lab/bpe/eclipse/Data/Frania/IgA/b_hIgA-AR-GLTrFASP-FZpipHILIC_214mAbs-Dil1-5_D_step.raw	trypsin @ R,K | C-term	49	49	0	0	0	--	hcd	Reference	6.91	3e+09	0.12	--	1 in 1	C15(Carbamidomethyl/57.0215)	1060000000
1455.11.1	39529	24.3800	6664	sp|P00747|PLMN_HUMAN Plasminogen OS=Homo sapiens OX=9606 GN=PLG PE=1 SV=2	P00747	M	423		K.TPENYPNAGLTmNYCR.N		True-positive			AR	b	1915.8203	Oxidation/15.9949	0	90520.1	b_hIgA-AR-GLTrFASP-FZpipHILIC_D_step	816.89	2e-16	1060000000	1	24.47	2	12	412	427	5.5e-14	613.3	613.3	958.9174	958.917	0.51	0	1915.82	8	1	3.51e+07	24.47	27.41	24.28	27.50	b_hIgA-AR-GLTrFASP-FZpipHILIC_...p.raw_20220907_noglyc_spec_cut(2)	//ad/data/bpe/teams/analytics/Byonic/Data/Greta/IgA AthensResearch Batch/b_hIgA-AR-GLTrFASP-FZpipHILIC_...p.raw_20220907_noglyc_spec_cut(2)/b_hIgA-AR-GLTrFASP-FZpipHILIC_...p.raw_20220907_noglyc_spec_cut(2).byrslt	//ad/lab/bpe/eclipse/Data/Frania/IgA/b_hIgA-AR-GLTrFASP-FZpipHILIC_214mAbs-Dil1-5_D_step.raw	trypsin @ R,K | C-term	49	49	0	0	0	b_higa-ar-gltrfasp-fzpiphilic_214mabs-dil1-5_d_step.ScanId;v=1;d1=6664.6664.2	hcd	Reference	6.91	3e+09		FTMS + c NSI d Full ms2 958.9168@hcd35.00 [104.0000-1928.0000]	1 in 1	C15(Carbamidomethyl/57.0215)	1060000000
1455.11.2	39558	24.6600	6772	sp|P00747|PLMN_HUMAN Plasminogen OS=Homo sapiens OX=9606 GN=PLG PE=1 SV=2	P00747	M	423		K.TPENYPNAGLTmNYCR.N		True-positive			AR	b	1915.8210	Oxidation/15.9949	0	90520.1	b_hIgA-AR-GLTrFASP-FZpipHILIC_D_step	767.75	3.7e-15	1060000000	1	24.47	2	12	412	427	1e-12	590.5	590.5	958.9178	958.917	0.90	0	1915.82	8	1	3.51e+07	24.47	27.41	24.28	27.50	b_hIgA-AR-GLTrFASP-FZpipHILIC_...p.raw_20220907_noglyc_spec_cut(2)	//ad/data/bpe/teams/analytics/Byonic/Data/Greta/IgA AthensResearch Batch/b_hIgA-AR-GLTrFASP-FZpipHILIC_...p.raw_20220907_noglyc_spec_cut(2)/b_hIgA-AR-GLTrFASP-FZpipHILIC_...p.raw_20220907_noglyc_spec_cut(2).byrslt	//ad/lab/bpe/eclipse/Data/Frania/IgA/b_hIgA-AR-GLTrFASP-FZpipHILIC_214mAbs-Dil1-5_D_step.raw	trypsin @ R,K | C-term	49	49	0	0	0	b_higa-ar-gltrfasp-fzpiphilic_214mabs-dil1-5_d_step.ScanId;v=1;d1=6772.6772.2	hcd	Reference	6.91	3e+09		FTMS + c NSI d Full ms2 958.9169@hcd35.00 [104.0000-1928.0000]	1 in 1	C15(Carbamidomethyl/57.0215)	1060000000
1455.11.3	39612	25.1600	6963	sp|P00747|PLMN_HUMAN Plasminogen OS=Homo sapiens OX=9606 GN=PLG PE=1 SV=2	P00747	M	423		K.TPENYPNAGLTmNYCR.N		True-positive			AR	b	1915.8189	Oxidation/15.9949	0	90520.1	b_hIgA-AR-GLTrFASP-FZpipHILIC_D_step	784.62	8.7e-15	1060000000	1	24.47	2	12	412	427	2.4e-12	540.4	540.4	958.9167	958.917	-0.22	0	1915.82	8	1	3.51e+07	24.47	27.41	24.28	27.50	b_hIgA-AR-GLTrFASP-FZpipHILIC_...p.raw_20220907_noglyc_spec_cut(2)	//ad/data/bpe/teams/analytics/Byonic/Data/Greta/IgA AthensResearch Batch/b_hIgA-AR-GLTrFASP-FZpipHILIC_...p.raw_20220907_noglyc_spec_cut(2)/b_hIgA-AR-GLTrFASP-FZpipHILIC_...p.raw_20220907_noglyc_spec_cut(2).byrslt	//ad/lab/bpe/eclipse/Data/Frania/IgA/b_hIgA-AR-GLTrFASP-FZpipHILIC_214mAbs-Dil1-5_D_step.raw	trypsin @ R,K | C-term	49	49	0	0	0	b_higa-ar-gltrfasp-fzpiphilic_214mabs-dil1-5_d_step.ScanId;v=1;d1=6963.6963.2	hcd	Reference	6.91	3e+09		FTMS + c NSI d Full ms2 959.4175@hcd35.00 [104.0000-1929.0000]	1 in 1	C15(Carbamidomethyl/57.0215)	1060000000
1455.11.4	39615	25.2000	6976	sp|P00747|PLMN_HUMAN Plasminogen OS=Homo sapiens OX=9606 GN=PLG PE=1 SV=2	P00747	M	423		K.TPENYPNAGLTmNYCR.N		True-positive			AR	b	1915.8196	Oxidation/15.9949	0	90520.1	b_hIgA-AR-GLTrFASP-FZpipHILIC_D_step	783.1	1.8e-15	1060000000	1	24.47	2	12	412	427	5.1e-13	621.2	621.2	958.9171	958.917	0.17	0	1915.82	8	1	3.51e+07	24.47	27.41	24.28	27.50	b_hIgA-AR-GLTrFASP-FZpipHILIC_...p.raw_20220907_noglyc_spec_cut(2)	//ad/data/bpe/teams/analytics/Byonic/Data/Greta/IgA AthensResearch Batch/b_hIgA-AR-GLTrFASP-FZpipHILIC_...p.raw_20220907_noglyc_spec_cut(2)/b_hIgA-AR-GLTrFASP-FZpipHILIC_...p.raw_20220907_noglyc_spec_cut(2).byrslt	//ad/lab/bpe/eclipse/Data/Frania/IgA/b_hIgA-AR-GLTrFASP-FZpipHILIC_214mAbs-Dil1-5_D_step.raw	trypsin @ R,K | C-term	49	49	0	0	0	b_higa-ar-gltrfasp-fzpiphilic_214mabs-dil1-5_d_step.ScanId;v=1;d1=6976.6976.2	hcd	Reference	6.91	3e+09		FTMS + c NSI d Full ms2 959.4183@hcd35.00 [104.0000-1929.0000]	1 in 1	C15(Carbamidomethyl/57.0215)	1060000000
1455.11.5	39658	25.4700	7078	sp|P00747|PLMN_HUMAN Plasminogen OS=Homo sapiens OX=9606 GN=PLG PE=1 SV=2	P00747	M	423		K.TPENYPNAGLTmNYCR.N		True-positive			AR	b	1915.8209	Oxidation/15.9949	0	90520.1	b_hIgA-AR-GLTrFASP-FZpipHILIC_D_step	769.04	1.4e-15	1060000000	1	24.47	2	12	412	427	3.9e-13	594.6	594.6	958.9177	958.917	0.85	0	1915.82	8	1	3.51e+07	24.47	27.41	24.28	27.50	b_hIgA-AR-GLTrFASP-FZpipHILIC_...p.raw_20220907_noglyc_spec_cut(2)	//ad/data/bpe/teams/analytics/Byonic/Data/Greta/IgA AthensResearch Batch/b_hIgA-AR-GLTrFASP-FZpipHILIC_...p.raw_20220907_noglyc_spec_cut(2)/b_hIgA-AR-GLTrFASP-FZpipHILIC_...p.raw_20220907_noglyc_spec_cut(2).byrslt	//ad/lab/bpe/eclipse/Data/Frania/IgA/b_hIgA-AR-GLTrFASP-FZpipHILIC_214mAbs-Dil1-5_D_step.raw	trypsin @ R,K | C-term	49	49	0	0	0	b_higa-ar-gltrfasp-fzpiphilic_214mabs-dil1-5_d_step.ScanId;v=1;d1=7078.7078.2	hcd	Reference	6.91	3e+09		FTMS + c NSI d Full ms2 959.4185@hcd35.00 [104.0000-1929.0000]	1 in 1	C15(Carbamidomethyl/57.0215)	1060000000
1455.11.6	39701	25.7600	7190	sp|P00747|PLMN_HUMAN Plasminogen OS=Homo sapiens OX=9606 GN=PLG PE=1 SV=2	P00747	M	423		K.TPENYPNAGLTmNYCR.N		True-positive			AR	b	1915.8151	Oxidation/15.9949	0	90520.1	b_hIgA-AR-GLTrFASP-FZpipHILIC_D_step	800.63	1.1e-14	1060000000	1	24.47	2	12	412	427	3e-12	621.2	621.2	958.9148	958.917	-2.19	0	1915.82	8	1	3.51e+07	24.47	27.41	24.28	27.50	b_hIgA-AR-GLTrFASP-FZpipHILIC_...p.raw_20220907_noglyc_spec_cut(2)	//ad/data/bpe/teams/analytics/Byonic/Data/Greta/IgA AthensResearch Batch/b_hIgA-AR-GLTrFASP-FZpipHILIC_...p.raw_20220907_noglyc_spec_cut(2)/b_hIgA-AR-GLTrFASP-FZpipHILIC_...p.raw_20220907_noglyc_spec_cut(2).byrslt	//ad/lab/bpe/eclipse/Data/Frania/IgA/b_hIgA-AR-GLTrFASP-FZpipHILIC_214mAbs-Dil1-5_D_step.raw	trypsin @ R,K | C-term	49	49	0	0	0	b_higa-ar-gltrfasp-fzpiphilic_214mabs-dil1-5_d_step.ScanId;v=1;d1=7190.7190.2	hcd	Reference	6.91	3e+09	0.12	FTMS + c NSI d Full ms2 958.9167@hcd35.00 [104.0000-1928.0000]	1 in 1	C15(Carbamidomethyl/57.0215)	1060000000
1455.11.7	39750	26.0800	7312	sp|P00747|PLMN_HUMAN Plasminogen OS=Homo sapiens OX=9606 GN=PLG PE=1 SV=2	P00747	M	423		K.TPENYPNAGLTmNYCR.N		True-positive			AR	b	1915.8209	Oxidation/15.9949	0	90520.1	b_hIgA-AR-GLTrFASP-FZpipHILIC_D_step	802.44	1e-16	1060000000	1	24.47	2	12	412	427	2.2e-14	608.6	608.6	958.9177	958.917	0.82	0	1915.82	8	1	3.51e+07	24.47	27.41	24.28	27.50	b_hIgA-AR-GLTrFASP-FZpipHILIC_...p.raw_20220907_noglyc_spec_cut(2)	//ad/data/bpe/teams/analytics/Byonic/Data/Greta/IgA AthensResearch Batch/b_hIgA-AR-GLTrFASP-FZpipHILIC_...p.raw_20220907_noglyc_spec_cut(2)/b_hIgA-AR-GLTrFASP-FZpipHILIC_...p.raw_20220907_noglyc_spec_cut(2).byrslt	//ad/lab/bpe/eclipse/Data/Frania/IgA/b_hIgA-AR-GLTrFASP-FZpipHILIC_214mAbs-Dil1-5_D_step.raw	trypsin @ R,K | C-term	49	49	0	0	0	b_higa-ar-gltrfasp-fzpiphilic_214mabs-dil1-5_d_step.ScanId;v=1;d1=7312.7312.2	hcd	Reference	6.91	3e+09		FTMS + c NSI d Full ms2 958.9168@hcd35.00 [104.0000-1928.0000]	1 in 1	C15(Carbamidomethyl/57.0215)	1060000000
1455.11.8	39803	26.4800	7465	sp|P00747|PLMN_HUMAN Plasminogen OS=Homo sapiens OX=9606 GN=PLG PE=1 SV=2	P00747	M	423		K.TPENYPNAGLTmNYCR.N		True-positive			AR	b	1915.8100	Oxidation/15.9949	0	90520.1	b_hIgA-AR-GLTrFASP-FZpipHILIC_D_step	607.16	2.5e-11	1060000000	1	24.47	2	12	412	427	7.1e-09	444.4	444.4	958.9123	958.917	-4.86	0	1915.82	8	1	3.51e+07	24.47	27.41	24.28	27.50	b_hIgA-AR-GLTrFASP-FZpipHILIC_...p.raw_20220907_noglyc_spec_cut(2)	//ad/data/bpe/teams/analytics/Byonic/Data/Greta/IgA AthensResearch Batch/b_hIgA-AR-GLTrFASP-FZpipHILIC_...p.raw_20220907_noglyc_spec_cut(2)/b_hIgA-AR-GLTrFASP-FZpipHILIC_...p.raw_20220907_noglyc_spec_cut(2).byrslt	//ad/lab/bpe/eclipse/Data/Frania/IgA/b_hIgA-AR-GLTrFASP-FZpipHILIC_214mAbs-Dil1-5_D_step.raw	trypsin @ R,K | C-term	49	49	0	0	0	b_higa-ar-gltrfasp-fzpiphilic_214mabs-dil1-5_d_step.ScanId;v=1;d1=7465.7465.2	hcd	Reference	6.91	3e+09		FTMS + c NSI d Full ms2 959.9133@hcd35.00 [104.0000-1930.0000]	1 in 1	C15(Carbamidomethyl/57.0215)	1060000000
1455.11.9	39807	26.5000	7475	sp|P00747|PLMN_HUMAN Plasminogen OS=Homo sapiens OX=9606 GN=PLG PE=1 SV=2	P00747	M	423		K.TPENYPNAGLTmNYCR.N		True-positive			AR	b	1915.8097	Oxidation/15.9949	0	90520.1	b_hIgA-AR-GLTrFASP-FZpipHILIC_D_step	680.24	2.5e-12	1060000000	1	24.47	2	12	412	427	7.1e-10	498.4	498.4	958.9122	958.917	-4.98	0	1915.82	8	1	3.51e+07	24.47	27.41	24.28	27.50	b_hIgA-AR-GLTrFASP-FZpipHILIC_...p.raw_20220907_noglyc_spec_cut(2)	//ad/data/bpe/teams/analytics/Byonic/Data/Greta/IgA AthensResearch Batch/b_hIgA-AR-GLTrFASP-FZpipHILIC_...p.raw_20220907_noglyc_spec_cut(2)/b_hIgA-AR-GLTrFASP-FZpipHILIC_...p.raw_20220907_noglyc_spec_cut(2).byrslt	//ad/lab/bpe/eclipse/Data/Frania/IgA/b_hIgA-AR-GLTrFASP-FZpipHILIC_214mAbs-Dil1-5_D_step.raw	trypsin @ R,K | C-term	49	49	0	0	0	b_higa-ar-gltrfasp-fzpiphilic_214mabs-dil1-5_d_step.ScanId;v=1;d1=7475.7475.2	hcd	Reference	6.91	3e+09		FTMS + c NSI d Full ms2 959.4125@hcd35.00 [104.0000-1929.0000]	1 in 1	C15(Carbamidomethyl/57.0215)	1060000000
1455.11.10	39884	27.1000	7705	sp|P00747|PLMN_HUMAN Plasminogen OS=Homo sapiens OX=9606 GN=PLG PE=1 SV=2	P00747	M	423		K.TPENYPNAGLTmNYCR.N		True-positive			AR	b	1915.8214	Oxidation/15.9949	0	90520.1	b_hIgA-AR-GLTrFASP-FZpipHILIC_D_step	609.22	1.5e-12	1060000000	1	24.47	2	12	412	427	4.2e-10	443.8	443.8	958.9180	958.917	1.09	0	1915.82	8	1	3.51e+07	24.47	27.41	24.28	27.50	b_hIgA-AR-GLTrFASP-FZpipHILIC_...p.raw_20220907_noglyc_spec_cut(2)	//ad/data/bpe/teams/analytics/Byonic/Data/Greta/IgA AthensResearch Batch/b_hIgA-AR-GLTrFASP-FZpipHILIC_...p.raw_20220907_noglyc_spec_cut(2)/b_hIgA-AR-GLTrFASP-FZpipHILIC_...p.raw_20220907_noglyc_spec_cut(2).byrslt	//ad/lab/bpe/eclipse/Data/Frania/IgA/b_hIgA-AR-GLTrFASP-FZpipHILIC_214mAbs-Dil1-5_D_step.raw	trypsin @ R,K | C-term	49	49	0	0	0	b_higa-ar-gltrfasp-fzpiphilic_214mabs-dil1-5_d_step.ScanId;v=1;d1=7705.7705.2	hcd	Reference	6.91	3e+09		FTMS + c NSI d Full ms2 958.9168@hcd35.00 [104.0000-1928.0000]	1 in 1	C15(Carbamidomethyl/57.0215)	1060000000
1455.12	19443; 19277; 19312; 19343; 19370; 19400; 19473; 19476; 19512; 19537; 19572	25.9400; 24.4500; 24.7400; 25.0400; 25.3300; 25.6200; 26.2200; 26.2400; 26.5800; 26.8000; 27.1000	7465; 6890; 7002; 7117; 7228; 7340; 7573; 7580; 7713; 7797; 7910	sp|P00747|PLMN_HUMAN Plasminogen OS=Homo sapiens OX=9606 GN=PLG PE=1 SV=2	P00747	M	423		K.TPENYPNAGLTmNYCR.N		True-positive			AR	a	1915.8199; 1915.8219; 1915.8209; 1915.8213; 1915.8214; 1915.8130; 1915.8103; 1915.8127; 1915.8174; 1915.8188; 1915.8229	Oxidation/15.9949	1	90520.1	a_hIgA-AR-GLTrFASP-FZpipHILIC_E1_step	804.74	0.00e+00 - 3.98e-10	1870000000	1	24.56	2	12	412	427	8.10e-15 - 1.28e-07	389.3 - 598.9	389.3 - 598.9	958.9172; 958.9182; 958.9177; 958.9179; 958.9180; 958.9138; 958.9124; 958.9136; 958.9160; 958.9167; 958.9187	958.917	0.31; 1.37; 0.83; 1.03; 1.09; -3.28; -4.69; -3.41; -1.00; -0.24; 1.90	0	1915.82	4	1	9.15e+07	24.56	27.57	24.34	28.36	a_hIgA-AR-GLTrFASP-FZpipHILIC_...p.raw_20220907_noglyc_spec_cut(1)	//ad/data/bpe/teams/analytics/Byonic/Data/Greta/IgA AthensResearch Batch/a_hIgA-AR-GLTrFASP-FZpipHILIC_...p.raw_20220907_noglyc_spec_cut(1)/a_hIgA-AR-GLTrFASP-FZpipHILIC_...p.raw_20220907_noglyc_spec_cut(1).byrslt	//ad/lab/bpe/eclipse/Data/Frania/IgA/a_hIgA-AR-GLTrFASP-FZpipHILIC_39mAbs_E1_step.raw	trypsin @ R,K | C-term	49	49	0	0	0	--	hcd	Reference	6.91	6e+09	0.14	--	1 in 1	C15(Carbamidomethyl/57.0215)	1870000000
1455.12.1	19277	24.4500	6890	sp|P00747|PLMN_HUMAN Plasminogen OS=Homo sapiens OX=9606 GN=PLG PE=1 SV=2	P00747	M	423		K.TPENYPNAGLTmNYCR.N		True-positive			AR	a	1915.8219	Oxidation/15.9949	0	90520.1	a_hIgA-AR-GLTrFASP-FZpipHILIC_E1_step	768.31	1e-16	1870000000	1	24.56	2	12	412	427	2.8e-14	584.8	584.8	958.9182	958.917	1.37	0	1915.82	4	1	9.15e+07	24.56	27.57	24.34	28.36	a_hIgA-AR-GLTrFASP-FZpipHILIC_...p.raw_20220907_noglyc_spec_cut(1)	//ad/data/bpe/teams/analytics/Byonic/Data/Greta/IgA AthensResearch Batch/a_hIgA-AR-GLTrFASP-FZpipHILIC_...p.raw_20220907_noglyc_spec_cut(1)/a_hIgA-AR-GLTrFASP-FZpipHILIC_...p.raw_20220907_noglyc_spec_cut(1).byrslt	//ad/lab/bpe/eclipse/Data/Frania/IgA/a_hIgA-AR-GLTrFASP-FZpipHILIC_39mAbs_E1_step.raw	trypsin @ R,K | C-term	49	49	0	0	0	a_higa-ar-gltrfasp-fzpiphilic_39mabs_e1_step.ScanId;v=1;d1=6890.6890.2	hcd	Reference	6.91	6e+09		FTMS + c NSI d Full ms2 958.9177@hcd35.00 [104.0000-1928.0000]	1 in 1	C15(Carbamidomethyl/57.0215)	1870000000
1455.12.2	19312	24.7400	7002	sp|P00747|PLMN_HUMAN Plasminogen OS=Homo sapiens OX=9606 GN=PLG PE=1 SV=2	P00747	M	423		K.TPENYPNAGLTmNYCR.N		True-positive			AR	a	1915.8209	Oxidation/15.9949	0	90520.1	a_hIgA-AR-GLTrFASP-FZpipHILIC_E1_step	772.8	1e-16	1870000000	1	24.56	2	12	412	427	3e-14	590.6	590.6	958.9177	958.917	0.83	0	1915.82	4	1	9.15e+07	24.56	27.57	24.34	28.36	a_hIgA-AR-GLTrFASP-FZpipHILIC_...p.raw_20220907_noglyc_spec_cut(1)	//ad/data/bpe/teams/analytics/Byonic/Data/Greta/IgA AthensResearch Batch/a_hIgA-AR-GLTrFASP-FZpipHILIC_...p.raw_20220907_noglyc_spec_cut(1)/a_hIgA-AR-GLTrFASP-FZpipHILIC_...p.raw_20220907_noglyc_spec_cut(1).byrslt	//ad/lab/bpe/eclipse/Data/Frania/IgA/a_hIgA-AR-GLTrFASP-FZpipHILIC_39mAbs_E1_step.raw	trypsin @ R,K | C-term	49	49	0	0	0	a_higa-ar-gltrfasp-fzpiphilic_39mabs_e1_step.ScanId;v=1;d1=7002.7002.2	hcd	Reference	6.91	6e+09		FTMS + c NSI d Full ms2 958.9177@hcd35.00 [104.0000-1928.0000]	1 in 1	C15(Carbamidomethyl/57.0215)	1870000000
1455.12.3	19343	25.0400	7117	sp|P00747|PLMN_HUMAN Plasminogen OS=Homo sapiens OX=9606 GN=PLG PE=1 SV=2	P00747	M	423		K.TPENYPNAGLTmNYCR.N		True-positive			AR	a	1915.8213	Oxidation/15.9949	0	90520.1	a_hIgA-AR-GLTrFASP-FZpipHILIC_E1_step	683.17	8.8e-15	1870000000	1	24.56	2	12	412	427	2.8e-12	510.7	510.7	958.9179	958.917	1.03	0	1915.82	4	1	9.15e+07	24.56	27.57	24.34	28.36	a_hIgA-AR-GLTrFASP-FZpipHILIC_...p.raw_20220907_noglyc_spec_cut(1)	//ad/data/bpe/teams/analytics/Byonic/Data/Greta/IgA AthensResearch Batch/a_hIgA-AR-GLTrFASP-FZpipHILIC_...p.raw_20220907_noglyc_spec_cut(1)/a_hIgA-AR-GLTrFASP-FZpipHILIC_...p.raw_20220907_noglyc_spec_cut(1).byrslt	//ad/lab/bpe/eclipse/Data/Frania/IgA/a_hIgA-AR-GLTrFASP-FZpipHILIC_39mAbs_E1_step.raw	trypsin @ R,K | C-term	49	49	0	0	0	a_higa-ar-gltrfasp-fzpiphilic_39mabs_e1_step.ScanId;v=1;d1=7117.7117.2	hcd	Reference	6.91	6e+09		FTMS + c NSI d Full ms2 959.4200@hcd35.00 [104.0000-1929.0000]	1 in 1	C15(Carbamidomethyl/57.0215)	1870000000
1455.12.4	19370	25.3300	7228	sp|P00747|PLMN_HUMAN Plasminogen OS=Homo sapiens OX=9606 GN=PLG PE=1 SV=2	P00747	M	423		K.TPENYPNAGLTmNYCR.N		True-positive			AR	a	1915.8214	Oxidation/15.9949	0	90520.1	a_hIgA-AR-GLTrFASP-FZpipHILIC_E1_step	736.53	9e-16	1870000000	1	24.56	2	12	412	427	2.8e-13	550.5	550.5	958.9180	958.917	1.09	0	1915.82	4	1	9.15e+07	24.56	27.57	24.34	28.36	a_hIgA-AR-GLTrFASP-FZpipHILIC_...p.raw_20220907_noglyc_spec_cut(1)	//ad/data/bpe/teams/analytics/Byonic/Data/Greta/IgA AthensResearch Batch/a_hIgA-AR-GLTrFASP-FZpipHILIC_...p.raw_20220907_noglyc_spec_cut(1)/a_hIgA-AR-GLTrFASP-FZpipHILIC_...p.raw_20220907_noglyc_spec_cut(1).byrslt	//ad/lab/bpe/eclipse/Data/Frania/IgA/a_hIgA-AR-GLTrFASP-FZpipHILIC_39mAbs_E1_step.raw	trypsin @ R,K | C-term	49	49	0	0	0	a_higa-ar-gltrfasp-fzpiphilic_39mabs_e1_step.ScanId;v=1;d1=7228.7228.2	hcd	Reference	6.91	6e+09		FTMS + c NSI d Full ms2 958.9180@hcd35.00 [104.0000-1928.0000]	1 in 1	C15(Carbamidomethyl/57.0215)	1870000000
1455.12.5	19400	25.6200	7340	sp|P00747|PLMN_HUMAN Plasminogen OS=Homo sapiens OX=9606 GN=PLG PE=1 SV=2	P00747	M	423		K.TPENYPNAGLTmNYCR.N		True-positive			AR	a	1915.8130	Oxidation/15.9949	0	90520.1	a_hIgA-AR-GLTrFASP-FZpipHILIC_E1_step	804.74	0	1870000000	1	24.56	2	12	412	427	8.1e-15	598.9	598.9	958.9138	958.917	-3.28	0	1915.82	4	1	9.15e+07	24.56	27.57	24.34	28.36	a_hIgA-AR-GLTrFASP-FZpipHILIC_...p.raw_20220907_noglyc_spec_cut(1)	//ad/data/bpe/teams/analytics/Byonic/Data/Greta/IgA AthensResearch Batch/a_hIgA-AR-GLTrFASP-FZpipHILIC_...p.raw_20220907_noglyc_spec_cut(1)/a_hIgA-AR-GLTrFASP-FZpipHILIC_...p.raw_20220907_noglyc_spec_cut(1).byrslt	//ad/lab/bpe/eclipse/Data/Frania/IgA/a_hIgA-AR-GLTrFASP-FZpipHILIC_39mAbs_E1_step.raw	trypsin @ R,K | C-term	49	49	0	0	0	a_higa-ar-gltrfasp-fzpiphilic_39mabs_e1_step.ScanId;v=1;d1=7340.7340.2	hcd	Reference	6.91	6e+09		FTMS + c NSI d Full ms2 958.9174@hcd35.00 [104.0000-1928.0000]	1 in 1	C15(Carbamidomethyl/57.0215)	1870000000
1455.12.6	19443	25.9400	7465	sp|P00747|PLMN_HUMAN Plasminogen OS=Homo sapiens OX=9606 GN=PLG PE=1 SV=2	P00747	M	423		K.TPENYPNAGLTmNYCR.N		True-positive			AR	a	1915.8199	Oxidation/15.9949	0	90520.1	a_hIgA-AR-GLTrFASP-FZpipHILIC_E1_step	715.2	6e-15	1870000000	1	24.56	2	12	412	427	1.9e-12	543.1	543.1	958.9172	958.917	0.31	0	1915.82	4	1	9.15e+07	24.56	27.57	24.34	28.36	a_hIgA-AR-GLTrFASP-FZpipHILIC_...p.raw_20220907_noglyc_spec_cut(1)	//ad/data/bpe/teams/analytics/Byonic/Data/Greta/IgA AthensResearch Batch/a_hIgA-AR-GLTrFASP-FZpipHILIC_...p.raw_20220907_noglyc_spec_cut(1)/a_hIgA-AR-GLTrFASP-FZpipHILIC_...p.raw_20220907_noglyc_spec_cut(1).byrslt	//ad/lab/bpe/eclipse/Data/Frania/IgA/a_hIgA-AR-GLTrFASP-FZpipHILIC_39mAbs_E1_step.raw	trypsin @ R,K | C-term	49	49	0	0	0	a_higa-ar-gltrfasp-fzpiphilic_39mabs_e1_step.ScanId;v=1;d1=7465.7465.2	hcd	Reference	6.91	6e+09	0.14	FTMS + c NSI d Full ms2 959.4169@hcd35.00 [104.0000-1929.0000]	1 in 1	C15(Carbamidomethyl/57.0215)	1870000000
1455.12.7	19473	26.2200	7573	sp|P00747|PLMN_HUMAN Plasminogen OS=Homo sapiens OX=9606 GN=PLG PE=1 SV=2	P00747	M	423		K.TPENYPNAGLTmNYCR.N		True-positive			AR	a	1915.8103	Oxidation/15.9949	0	90520.1	a_hIgA-AR-GLTrFASP-FZpipHILIC_E1_step	731.62	8.3e-15	1870000000	1	24.56	2	12	412	427	2.7e-12	547.3	547.3	958.9124	958.917	-4.69	0	1915.82	4	1	9.15e+07	24.56	27.57	24.34	28.36	a_hIgA-AR-GLTrFASP-FZpipHILIC_...p.raw_20220907_noglyc_spec_cut(1)	//ad/data/bpe/teams/analytics/Byonic/Data/Greta/IgA AthensResearch Batch/a_hIgA-AR-GLTrFASP-FZpipHILIC_...p.raw_20220907_noglyc_spec_cut(1)/a_hIgA-AR-GLTrFASP-FZpipHILIC_...p.raw_20220907_noglyc_spec_cut(1).byrslt	//ad/lab/bpe/eclipse/Data/Frania/IgA/a_hIgA-AR-GLTrFASP-FZpipHILIC_39mAbs_E1_step.raw	trypsin @ R,K | C-term	49	49	0	0	0	a_higa-ar-gltrfasp-fzpiphilic_39mabs_e1_step.ScanId;v=1;d1=7573.7573.2	hcd	Reference	6.91	6e+09		FTMS + c NSI d Full ms2 959.4165@hcd35.00 [104.0000-1929.0000]	1 in 1	C15(Carbamidomethyl/57.0215)	1870000000
1455.12.8	19476	26.2400	7580	sp|P00747|PLMN_HUMAN Plasminogen OS=Homo sapiens OX=9606 GN=PLG PE=1 SV=2	P00747	M	423		K.TPENYPNAGLTmNYCR.N		True-positive			AR	a	1915.8127	Oxidation/15.9949	0	90520.1	a_hIgA-AR-GLTrFASP-FZpipHILIC_E1_step	560.19	4e-10	1870000000	1	24.56	2	12	412	427	1.3e-07	431.7	431.7	958.9136	958.917	-3.41	0	1915.82	4	1	9.15e+07	24.56	27.57	24.34	28.36	a_hIgA-AR-GLTrFASP-FZpipHILIC_...p.raw_20220907_noglyc_spec_cut(1)	//ad/data/bpe/teams/analytics/Byonic/Data/Greta/IgA AthensResearch Batch/a_hIgA-AR-GLTrFASP-FZpipHILIC_...p.raw_20220907_noglyc_spec_cut(1)/a_hIgA-AR-GLTrFASP-FZpipHILIC_...p.raw_20220907_noglyc_spec_cut(1).byrslt	//ad/lab/bpe/eclipse/Data/Frania/IgA/a_hIgA-AR-GLTrFASP-FZpipHILIC_39mAbs_E1_step.raw	trypsin @ R,K | C-term	49	49	0	0	0	a_higa-ar-gltrfasp-fzpiphilic_39mabs_e1_step.ScanId;v=1;d1=7580.7580.2	hcd	Reference	6.91	6e+09		FTMS + c NSI d Full ms2 959.9130@hcd35.00 [104.0000-1930.0000]	1 in 1	C15(Carbamidomethyl/57.0215)	1870000000
1455.12.9	19512	26.5800	7713	sp|P00747|PLMN_HUMAN Plasminogen OS=Homo sapiens OX=9606 GN=PLG PE=1 SV=2	P00747	M	423		K.TPENYPNAGLTmNYCR.N		True-positive			AR	a	1915.8174	Oxidation/15.9949	0	90520.1	a_hIgA-AR-GLTrFASP-FZpipHILIC_E1_step	580.93	3e-11	1870000000	1	24.56	2	12	412	427	9.7e-09	389.3	389.3	958.9160	958.917	-1.00	0	1915.82	4	1	9.15e+07	24.56	27.57	24.34	28.36	a_hIgA-AR-GLTrFASP-FZpipHILIC_...p.raw_20220907_noglyc_spec_cut(1)	//ad/data/bpe/teams/analytics/Byonic/Data/Greta/IgA AthensResearch Batch/a_hIgA-AR-GLTrFASP-FZpipHILIC_...p.raw_20220907_noglyc_spec_cut(1)/a_hIgA-AR-GLTrFASP-FZpipHILIC_...p.raw_20220907_noglyc_spec_cut(1).byrslt	//ad/lab/bpe/eclipse/Data/Frania/IgA/a_hIgA-AR-GLTrFASP-FZpipHILIC_39mAbs_E1_step.raw	trypsin @ R,K | C-term	49	49	0	0	0	a_higa-ar-gltrfasp-fzpiphilic_39mabs_e1_step.ScanId;v=1;d1=7713.7713.2	hcd	Reference	6.91	6e+09		FTMS + c NSI d Full ms2 959.9155@hcd35.00 [104.0000-1930.0000]	1 in 1	C15(Carbamidomethyl/57.0215)	1870000000
1455.12.10	19537	26.8000	7797	sp|P00747|PLMN_HUMAN Plasminogen OS=Homo sapiens OX=9606 GN=PLG PE=1 SV=2	P00747	M	423		K.TPENYPNAGLTmNYCR.N		True-positive			AR	a	1915.8188	Oxidation/15.9949	0	90520.1	a_hIgA-AR-GLTrFASP-FZpipHILIC_E1_step	609.84	2e-12	1870000000	1	24.56	2	12	412	427	6.5e-10	399.0	399.0	958.9167	958.917	-0.24	0	1915.82	4	1	9.15e+07	24.56	27.57	24.34	28.36	a_hIgA-AR-GLTrFASP-FZpipHILIC_...p.raw_20220907_noglyc_spec_cut(1)	//ad/data/bpe/teams/analytics/Byonic/Data/Greta/IgA AthensResearch Batch/a_hIgA-AR-GLTrFASP-FZpipHILIC_...p.raw_20220907_noglyc_spec_cut(1)/a_hIgA-AR-GLTrFASP-FZpipHILIC_...p.raw_20220907_noglyc_spec_cut(1).byrslt	//ad/lab/bpe/eclipse/Data/Frania/IgA/a_hIgA-AR-GLTrFASP-FZpipHILIC_39mAbs_E1_step.raw	trypsin @ R,K | C-term	49	49	0	0	0	a_higa-ar-gltrfasp-fzpiphilic_39mabs_e1_step.ScanId;v=1;d1=7797.7797.2	hcd	Reference	6.91	6e+09		FTMS + c NSI d Full ms2 958.9169@hcd35.00 [104.0000-1928.0000]	1 in 1	C15(Carbamidomethyl/57.0215)	1870000000
1455.12.11	19572	27.1000	7910	sp|P00747|PLMN_HUMAN Plasminogen OS=Homo sapiens OX=9606 GN=PLG PE=1 SV=2	P00747	M	423		K.TPENYPNAGLTmNYCR.N		True-positive			AR	a	1915.8229	Oxidation/15.9949	0	90520.1	a_hIgA-AR-GLTrFASP-FZpipHILIC_E1_step	560.73	1.2e-10	1870000000	1	24.56	2	12	412	427	4e-08	413.0	413.0	958.9187	958.917	1.90	0	1915.82	4	1	9.15e+07	24.56	27.57	24.34	28.36	a_hIgA-AR-GLTrFASP-FZpipHILIC_...p.raw_20220907_noglyc_spec_cut(1)	//ad/data/bpe/teams/analytics/Byonic/Data/Greta/IgA AthensResearch Batch/a_hIgA-AR-GLTrFASP-FZpipHILIC_...p.raw_20220907_noglyc_spec_cut(1)/a_hIgA-AR-GLTrFASP-FZpipHILIC_...p.raw_20220907_noglyc_spec_cut(1).byrslt	//ad/lab/bpe/eclipse/Data/Frania/IgA/a_hIgA-AR-GLTrFASP-FZpipHILIC_39mAbs_E1_step.raw	trypsin @ R,K | C-term	49	49	0	0	0	a_higa-ar-gltrfasp-fzpiphilic_39mabs_e1_step.ScanId;v=1;d1=7910.7910.2	hcd	Reference	6.91	6e+09		FTMS + c NSI d Full ms2 959.4180@hcd35.00 [104.0000-1929.0000]	1 in 1	C15(Carbamidomethyl/57.0215)	1870000000
1456	46815; 46747; 46763; 46810	25.2700; 24.4800; 24.7600; 25.2300	8026; 7726; 7830; 8010	sp|P01877|IGHA2_HUMAN Immunoglobulin heavy constant alpha 2 OS=Homo sapiens OX=9606 GN=IGHA2 PE=1 SV=4	P01877	H,N,Q	86,92,95	92	K.SVTChVKHYTnSSqDVTVPCRVPPPPPCCHPR.L	HexNAc(6)Hex(4)	False-positive			AR	c	5652.4383; 5652.4347; 5652.4377; 5652.4408	Oxidation/15.9949; NGlycan/1866.6875; Deamidated/0.9840	2	36577	c_hIgA-AR-GLTrFASP-FZpipHILIC_E2_step	125.51	1.00e+00 - 1.00e+00	5420000	0	25.75	4	51114	82	113	1.00e+00 - 1.00e+00	0.8 - 103.2	0.8 - 43.8	1414.1169; 1414.1160; 1414.1167; 1414.1175	1414.11	3.98; 3.34; 3.87; 4.41	1	5652.42	9	29	6.31e+05	25.75		23.93	25.94	c_hIgA-AR-GLTrFASP-FZpipHILIC_16mAbs_E2_step.raw_20240117_glycoII_spec_cut	//ad/data/bpe/teams/analytics/Byonic/Data/Greta/IgA AthensResearch Batch/c_hIgA-AR-GLTrFASP-FZpipHILIC_16mAbs_E2_step.raw_20240117_glycoII_spec_cut/c_hIgA-AR-GLTrFASP-FZpipHILIC_16mAbs_E2_step.raw_20240117_glycoII_spec_cut.byrslt	//ad/lab/bpe/eclipse/Data/Frania/IgA/c_hIgA-AR-GLTrFASP-FZpipHILIC_16mAbs_E2_step.raw	trypsin @ R,K | C-term	4	6	0	0	2	--	hcd	Reference	5.82	1e+08	0.06	--	2 in 2	C4(Carbamidomethyl/57.0215); C20(Carbamidomethyl/57.0215); C28(Carbamidomethyl/57.0215); C29(Carbamidomethyl/57.0215)	5420000
1456.1	46815; 46747; 46763; 46810	25.2700; 24.4800; 24.7600; 25.2300	8026; 7726; 7830; 8010	sp|P01877|IGHA2_HUMAN Immunoglobulin heavy constant alpha 2 OS=Homo sapiens OX=9606 GN=IGHA2 PE=1 SV=4	P01877	H,N,Q	86,92,95	92	K.SVTChVKHYTnSSqDVTVPCRVPPPPPCCHPR.L	HexNAc(6)Hex(4)	False-positive			AR	c	5652.4383; 5652.4347; 5652.4377; 5652.4408	Oxidation/15.9949; NGlycan/1866.6875; Deamidated/0.9840	1	36577	c_hIgA-AR-GLTrFASP-FZpipHILIC_E2_step	125.51	1.00e+00 - 1.00e+00	5420000	0	25.75	4	51114	82	113	1.00e+00 - 1.00e+00	0.8 - 103.2	0.8 - 43.8	1414.1169; 1414.1160; 1414.1167; 1414.1175	1414.11	3.98; 3.34; 3.87; 4.41	1	5652.42	9	29	6.31e+05	25.75		23.93	25.94	c_hIgA-AR-GLTrFASP-FZpipHILIC_16mAbs_E2_step.raw_20240117_glycoII_spec_cut	//ad/data/bpe/teams/analytics/Byonic/Data/Greta/IgA AthensResearch Batch/c_hIgA-AR-GLTrFASP-FZpipHILIC_16mAbs_E2_step.raw_20240117_glycoII_spec_cut/c_hIgA-AR-GLTrFASP-FZpipHILIC_16mAbs_E2_step.raw_20240117_glycoII_spec_cut.byrslt	//ad/lab/bpe/eclipse/Data/Frania/IgA/c_hIgA-AR-GLTrFASP-FZpipHILIC_16mAbs_E2_step.raw	trypsin @ R,K | C-term	4	6	0	0	2	--	hcd	Reference	5.82	1e+08	0.06	--	2 in 2	C4(Carbamidomethyl/57.0215); C20(Carbamidomethyl/57.0215); C28(Carbamidomethyl/57.0215); C29(Carbamidomethyl/57.0215)	5420000
1456.1.1	46810	25.2300	8010	sp|P01877|IGHA2_HUMAN Immunoglobulin heavy constant alpha 2 OS=Homo sapiens OX=9606 GN=IGHA2 PE=1 SV=4	P01877	H,N,Q	86,92,95	92	K.SVTChVKHYTnSSqDVTVPCRVPPPPPCCHPR.L	HexNAc(6)Hex(4)	False-positive			AR	c	5652.4408	Oxidation/15.9949; NGlycan/1866.6875; Deamidated/0.9840	0	36577	c_hIgA-AR-GLTrFASP-FZpipHILIC_E2_step	125.51	1	5420000	0	25.75	4	51114	82	113	1	103.2	42.5	1414.1175	1414.11	4.41	1	5652.42	9	29	6.31e+05	25.75		23.93	25.94	c_hIgA-AR-GLTrFASP-FZpipHILIC_16mAbs_E2_step.raw_20240117_glycoII_spec_cut	//ad/data/bpe/teams/analytics/Byonic/Data/Greta/IgA AthensResearch Batch/c_hIgA-AR-GLTrFASP-FZpipHILIC_16mAbs_E2_step.raw_20240117_glycoII_spec_cut/c_hIgA-AR-GLTrFASP-FZpipHILIC_16mAbs_E2_step.raw_20240117_glycoII_spec_cut.byrslt	//ad/lab/bpe/eclipse/Data/Frania/IgA/c_hIgA-AR-GLTrFASP-FZpipHILIC_16mAbs_E2_step.raw	trypsin @ R,K | C-term	4	6	0	0	2	c_higa-ar-gltrfasp-fzpiphilic_16mabs_e2_step.ScanId;v=1;d1=8010.8010.4	hcd	Reference	5.82	1e+08		FTMS + c NSI d Full ms2 1415.1190@hcd35.00 [106.0000-2000.0000]	2 in 2	C4(Carbamidomethyl/57.0215); C20(Carbamidomethyl/57.0215); C28(Carbamidomethyl/57.0215); C29(Carbamidomethyl/57.0215)	5420000
1456.1.2	46815	25.2700	8026	sp|P01877|IGHA2_HUMAN Immunoglobulin heavy constant alpha 2 OS=Homo sapiens OX=9606 GN=IGHA2 PE=1 SV=4	P01877	H,N,Q	86,92,95	92	K.SVTChVKHYTnSSqDVTVPCRVPPPPPCCHPR.L	HexNAc(6)Hex(4)	False-positive			AR	c	5652.4383	Oxidation/15.9949; NGlycan/1866.6875; Deamidated/0.9840	0	36577	c_hIgA-AR-GLTrFASP-FZpipHILIC_E2_step		1	5420000	0	25.75	4	51114	82	113	1	0.8	0.8	1414.1169	1414.11	3.98	1	5652.42	9	29	6.31e+05	25.75		23.93	25.94	c_hIgA-AR-GLTrFASP-FZpipHILIC_16mAbs_E2_step.raw_20240117_glycoII_spec_cut	//ad/data/bpe/teams/analytics/Byonic/Data/Greta/IgA AthensResearch Batch/c_hIgA-AR-GLTrFASP-FZpipHILIC_16mAbs_E2_step.raw_20240117_glycoII_spec_cut/c_hIgA-AR-GLTrFASP-FZpipHILIC_16mAbs_E2_step.raw_20240117_glycoII_spec_cut.byrslt	//ad/lab/bpe/eclipse/Data/Frania/IgA/c_hIgA-AR-GLTrFASP-FZpipHILIC_16mAbs_E2_step.raw	trypsin @ R,K | C-term	4	6	0	0	2	c_higa-ar-gltrfasp-fzpiphilic_16mabs_e2_step.ScanId;v=1;d1=8026.8026.4	hcd	Reference	5.82	1e+08	0.06	FTMS + c NSI d Full ms2 1414.8689@hcd35.00 [106.0000-2000.0000]	2 in 2	C4(Carbamidomethyl/57.0215); C20(Carbamidomethyl/57.0215); C28(Carbamidomethyl/57.0215); C29(Carbamidomethyl/57.0215)	5420000
1457	22812; 107122	25.2700; 25.9600	6942; 9159	sp|P0DOX3|IGD_HUMAN Immunoglobulin delta heavy chain OS=Homo sapiens OX=9606 PE=1 SV=1	P0DOX3				R.LQLQESGPGLVK.P		True-positive			AR	a	1267.7155; 1267.7143		2	56213.9	a_hIgA-AR-GLTrFASP-FZpipHILIC_D_step; a_hIgA-SA-GLTrFASP-FZpipHILIC_D_step	561.68	4.85e-08 - 9.27e-08		0	25.24 - 25.90	2		2	13	2.33e-05 - 2.46e-05	154.1 - 154.4	154.1 - 154.4	634.8650; 634.8644	634.864	1.50; 0.58	0	1267.71	5; 19	66	2.902e+06 - 5.214e+06	25.24 - 25.90		25.11 - 25.81	25.76 - 26.42	a_hIgA-AR-GLTrFASP-FZpipHILIC_...p.raw_20220907_noglyc_spec_cut(2); a_hIgA-SA-GLTrFASP-FZpipHILIC_D_step.raw_20220922_noglyc_spec_cut	//ad/data/bpe/teams/analytics/Byonic/Data/Greta/IgA AthensResearch Batch/a_hIgA-AR-GLTrFASP-FZpipHILIC_...p.raw_20220907_noglyc_spec_cut(2)/a_hIgA-AR-GLTrFASP-FZpipHILIC_...p.raw_20220907_noglyc_spec_cut(2).byrslt; //ad/data/bpe/teams/analytics/Byonic/Data/Greta/IgA SA Batch/a_hIgA-SA-GLTrFASP-FZpipHILIC_D_step.raw_20220922_noglyc_spec_cut/a_hIgA-SA-GLTrFASP-FZpipHILIC_D_step.raw_20220922_noglyc_spec_cut.byrslt	//ad/lab/bpe/eclipse/Data/Frania/IgA/a_hIgA-AR-GLTrFASP-FZpipHILIC_218mAbs-Dil1-5_D_step.raw; //ad/lab/bpe/eclipse/Data/Frania/IgA/a_hIgA-SA-GLTrFASP-FZpipHILIC_D_step.raw	trypsin @ R,K | C-term	2	2	0	17	0	--	hcd	Reference	7.95	4e+07 - 8e+07	0.09	--	1 in 1		58400000
1457.1	22812	25.2700	6942	sp|P0DOX3|IGD_HUMAN Immunoglobulin delta heavy chain OS=Homo sapiens OX=9606 PE=1 SV=1	P0DOX3				R.LQLQESGPGLVK.P		True-positive			AR	a	1267.7155		1	56213.9	a_hIgA-AR-GLTrFASP-FZpipHILIC_D_step	561.68	9.3e-08	20000000	0	25.24	2		2	13	2.5e-05	154.1	154.1	634.8650	634.864	1.50	0	1267.71	5	66	2.9e+06	25.24		25.11	25.76	a_hIgA-AR-GLTrFASP-FZpipHILIC_...p.raw_20220907_noglyc_spec_cut(2)	//ad/data/bpe/teams/analytics/Byonic/Data/Greta/IgA AthensResearch Batch/a_hIgA-AR-GLTrFASP-FZpipHILIC_...p.raw_20220907_noglyc_spec_cut(2)/a_hIgA-AR-GLTrFASP-FZpipHILIC_...p.raw_20220907_noglyc_spec_cut(2).byrslt	//ad/lab/bpe/eclipse/Data/Frania/IgA/a_hIgA-AR-GLTrFASP-FZpipHILIC_218mAbs-Dil1-5_D_step.raw	trypsin @ R,K | C-term	2	2	0	17	0	a_higa-ar-gltrfasp-fzpiphilic_218mabs-dil1-5_d_step.ScanId;v=1;d1=6942.6942.2	hcd	Reference	7.95	4e+07	0.09	FTMS + c NSI d Full ms2 634.8643@hcd35.00 [87.0000-1280.0000]	1 in 1		20000000
1457.2	107122	25.9600	9159	sp|P0DOX3|IGD_HUMAN Immunoglobulin delta heavy chain OS=Homo sapiens OX=9606 PE=1 SV=1	P0DOX3				R.LQLQESGPGLVK.P		True-positive			SA	a	1267.7143		1	56213.9	a_hIgA-SA-GLTrFASP-FZpipHILIC_D_step	509	4.8e-08	38400000	0	25.90	2		2	13	2.3e-05	154.4	154.4	634.8644	634.864	0.58	0	1267.71	19	66	5.21e+06	25.90		25.81	26.42	a_hIgA-SA-GLTrFASP-FZpipHILIC_D_step.raw_20220922_noglyc_spec_cut	//ad/data/bpe/teams/analytics/Byonic/Data/Greta/IgA SA Batch/a_hIgA-SA-GLTrFASP-FZpipHILIC_D_step.raw_20220922_noglyc_spec_cut/a_hIgA-SA-GLTrFASP-FZpipHILIC_D_step.raw_20220922_noglyc_spec_cut.byrslt	//ad/lab/bpe/eclipse/Data/Frania/IgA/a_hIgA-SA-GLTrFASP-FZpipHILIC_D_step.raw	trypsin @ R,K | C-term	2	2	0	17	0	a_higa-sa-gltrfasp-fzpiphilic_d_step.ScanId;v=1;d1=9159.9159.2	hcd	Reference	7.95	8e+07	0.09	FTMS + c NSI d Full ms2 634.8639@hcd35.00 [87.0000-1280.0000]	1 in 1		38400000
1458	83560; 103374; 103370; 121926; 141981; 141976	25.2800; 25.3600; 25.2700; 25.5400; 25.3300	7815; 7917; 7886; 7241; 7723; 7700	sp|P01876|IGHA1_HUMAN Immunoglobulin heavy constant alpha 1 OS=Homo sapiens OX=9606 GN=IGHA1 PE=1 SV=2	P01876	N,M	340,345	340	R.LAGKPTHVnVSVVmAE.V	HexNAc(5)Hex(5)Fuc(1)NeuAc(2)	True-positive			SA	c	4220.7856; 4220.7814; 4220.7846; 4220.7829; 4220.7847; 4220.7842	NGlycan/2553.9097; Oxidation/15.9949	2	37640.3	c_hIgA-SA-GLTrFASP-FZpipHILIC_E2_step; d_hIgA-SA-GLTrFASP-FZpipHILIC_E2_step; a_hIgA-SA-GLTrFASP-FZpipHILIC_E2_step; b_hIgA-SA-GLTrFASP-FZpipHILIC_E2_step	390.49	1.69e-06 - 6.40e-05		2	25.31 - 25.51	3	914	332	347	1.76e-06 - 6.69e-05	233.5 - 314.9	72.7 - 150.6	1407.9358; 1407.9344; 1407.9355; 1407.9349; 1407.9355; 1407.9354	1407.93	1.11; 0.11; 0.87; 0.47; 0.88; 0.78	-1 - 0	4220.78	15; 18; 21; 24	2	1.334e+06 - 2.394e+06	25.31 - 25.51		24.82 - 25.15	25.61 - 25.80	c_hIgA-SA-GLTrFASP-FZpipHILIC_E2_step.raw_20240117_glyco_semiTail_cut; d_hIgA-SA-GLTrFASP-FZpipHILIC_E2_step.raw_20240117_glyco_semiTail_cut; a_hIgA-SA-GLTrFASP-FZpipHILIC_E2_step.raw_20240117_glyco_semiTail_cut; b_hIgA-SA-GLTrFASP-FZpipHILIC_E2_step.raw_20240117_glyco_semiTail_cut	//ad/data/bpe/teams/analytics/Byonic/Data/Greta/IgA AR+SA Extra-gPSM/c_hIgA-SA-GLTrFASP-FZpipHILIC_E2_step.raw_20240117_glyco_semiTail_cut/c_hIgA-SA-GLTrFASP-FZpipHILIC_E2_step.raw_20240117_glyco_semiTail_cut.byrslt; //ad/data/bpe/teams/analytics/Byonic/Data/Greta/IgA AR+SA Extra-gPSM/d_hIgA-SA-GLTrFASP-FZpipHILIC_E2_step.raw_20240117_glyco_semiTail_cut/d_hIgA-SA-GLTrFASP-FZpipHILIC_E2_step.raw_20240117_glyco_semiTail_cut.byrslt; //ad/data/bpe/teams/analytics/Byonic/Data/Greta/IgA AR+SA Extra-gPSM/a_hIgA-SA-GLTrFASP-FZpipHILIC_E2_step.raw_20240117_glyco_semiTail_cut/a_hIgA-SA-GLTrFASP-FZpipHILIC_E2_step.raw_20240117_glyco_semiTail_cut.byrslt; //ad/data/bpe/teams/analytics/Byonic/Data/Greta/IgA AR+SA Extra-gPSM/b_hIgA-SA-GLTrFASP-FZpipHILIC_E2_step.raw_20240117_glyco_semiTail_cut/b_hIgA-SA-GLTrFASP-FZpipHILIC_E2_step.raw_20240117_glyco_semiTail_cut.byrslt	//ad/lab/bpe/eclipse/Data/Frania/IgA/c_hIgA-SA-GLTrFASP-FZpipHILIC_E2_step.raw; //ad/lab/bpe/eclipse/Data/Frania/IgA/d_hIgA-SA-GLTrFASP-FZpipHILIC_E2_step.raw; //ad/lab/bpe/eclipse/Data/Frania/IgA/a_hIgA-SA-GLTrFASP-FZpipHILIC_E2_step.raw; //ad/lab/bpe/eclipse/Data/Frania/IgA/b_hIgA-SA-GLTrFASP-FZpipHILIC_E2_step.raw	trypsin @ R,K | C-term	23	23	0	6	0	--	hcd	Reference	6.06	5e+07 - 1e+08	0.08	--	2 in 2		71300000
1458.1	83560	25.2800	7815	sp|P01876|IGHA1_HUMAN Immunoglobulin heavy constant alpha 1 OS=Homo sapiens OX=9606 GN=IGHA1 PE=1 SV=2	P01876	N,M	340,345	340	R.LAGKPTHVnVSVVmAE.V	HexNAc(5)Hex(5)Fuc(1)NeuAc(2)	True-positive			SA	c	4220.7856	NGlycan/2553.9097; Oxidation/15.9949	1	37640.3	c_hIgA-SA-GLTrFASP-FZpipHILIC_E2_step	278.1	1.7e-06	12500000	2	25.31	3	914	332	347	1.8e-06	278.1	72.7	1407.9358	1407.93	1.11	0	4220.78	15	2	1.33e+06	25.31		25.15	25.64	c_hIgA-SA-GLTrFASP-FZpipHILIC_E2_step.raw_20240117_glyco_semiTail_cut	//ad/data/bpe/teams/analytics/Byonic/Data/Greta/IgA AR+SA Extra-gPSM/c_hIgA-SA-GLTrFASP-FZpipHILIC_E2_step.raw_20240117_glyco_semiTail_cut/c_hIgA-SA-GLTrFASP-FZpipHILIC_E2_step.raw_20240117_glyco_semiTail_cut.byrslt	//ad/lab/bpe/eclipse/Data/Frania/IgA/c_hIgA-SA-GLTrFASP-FZpipHILIC_E2_step.raw	trypsin @ R,K | C-term	23	23	0	6	0	c_higa-sa-gltrfasp-fzpiphilic_e2_step.ScanId;v=1;d1=7815.7815.3	hcd	Reference	6.06	5e+07	0.08	FTMS + c NSI d Full ms2 1408.6040@hcd35.00 [106.0000-2000.0000]	2 in 2		12500000
1458.2	141981; 141976	25.3300; 25.2700	7723; 7700	sp|P01876|IGHA1_HUMAN Immunoglobulin heavy constant alpha 1 OS=Homo sapiens OX=9606 GN=IGHA1 PE=1 SV=2	P01876	N,M	340,345	340	R.LAGKPTHVnVSVVmAE.V	HexNAc(5)Hex(5)Fuc(1)NeuAc(2)	True-positive			SA	b	4220.7847; 4220.7842	NGlycan/2553.9097; Oxidation/15.9949	1	37640.3	b_hIgA-SA-GLTrFASP-FZpipHILIC_E2_step	296.66	7.03e-06 - 6.40e-05	14500000	2	25.32	3	914	332	347	7.35e-06 - 6.69e-05	233.5 - 247.6	117.7 - 147.6	1407.9355; 1407.9354	1407.93	0.88; 0.78	-1	4220.78	24	2	1.48e+06	25.32		25.00	25.65	b_hIgA-SA-GLTrFASP-FZpipHILIC_E2_step.raw_20240117_glyco_semiTail_cut	//ad/data/bpe/teams/analytics/Byonic/Data/Greta/IgA AR+SA Extra-gPSM/b_hIgA-SA-GLTrFASP-FZpipHILIC_E2_step.raw_20240117_glyco_semiTail_cut/b_hIgA-SA-GLTrFASP-FZpipHILIC_E2_step.raw_20240117_glyco_semiTail_cut.byrslt	//ad/lab/bpe/eclipse/Data/Frania/IgA/b_hIgA-SA-GLTrFASP-FZpipHILIC_E2_step.raw	trypsin @ R,K | C-term	23	23	0	6	0	--	hcd	Reference	6.06	6e+07	0.12	--	2 in 2		14500000
1458.2.1	141976	25.2700	7700	sp|P01876|IGHA1_HUMAN Immunoglobulin heavy constant alpha 1 OS=Homo sapiens OX=9606 GN=IGHA1 PE=1 SV=2	P01876	N,M	340,345	340	R.LAGKPTHVnVSVVmAE.V	HexNAc(5)Hex(5)Fuc(1)NeuAc(2)	True-positive			SA	b	4220.7842	NGlycan/2553.9097; Oxidation/15.9949	0	37640.3	b_hIgA-SA-GLTrFASP-FZpipHILIC_E2_step	296.66	7e-06	14500000	2	25.32	3	914	332	347	7.3e-06	233.5	147.6	1407.9354	1407.93	0.78	-1	4220.78	24	2	1.48e+06	25.32		25.00	25.65	b_hIgA-SA-GLTrFASP-FZpipHILIC_E2_step.raw_20240117_glyco_semiTail_cut	//ad/data/bpe/teams/analytics/Byonic/Data/Greta/IgA AR+SA Extra-gPSM/b_hIgA-SA-GLTrFASP-FZpipHILIC_E2_step.raw_20240117_glyco_semiTail_cut/b_hIgA-SA-GLTrFASP-FZpipHILIC_E2_step.raw_20240117_glyco_semiTail_cut.byrslt	//ad/lab/bpe/eclipse/Data/Frania/IgA/b_hIgA-SA-GLTrFASP-FZpipHILIC_E2_step.raw	trypsin @ R,K | C-term	23	23	0	6	0	b_higa-sa-gltrfasp-fzpiphilic_e2_step.ScanId;v=1;d1=7700.7700.3	hcd	Reference	6.06	6e+07		FTMS + c NSI d Full ms2 1408.2692@hcd35.00 [106.0000-2000.0000]	2 in 2		14500000
1458.2.2	141981	25.3300	7723	sp|P01876|IGHA1_HUMAN Immunoglobulin heavy constant alpha 1 OS=Homo sapiens OX=9606 GN=IGHA1 PE=1 SV=2	P01876	N,M	340,345	340	R.LAGKPTHVnVSVVmAE.V	HexNAc(5)Hex(5)Fuc(1)NeuAc(2)	True-positive			SA	b	4220.7847	NGlycan/2553.9097; Oxidation/15.9949	0	37640.3	b_hIgA-SA-GLTrFASP-FZpipHILIC_E2_step	286.73	6.4e-05	14500000	2	25.32	3	914	332	347	6.7e-05	247.6	117.7	1407.9355	1407.93	0.88	-1	4220.78	24	2	1.48e+06	25.32		25.00	25.65	b_hIgA-SA-GLTrFASP-FZpipHILIC_E2_step.raw_20240117_glyco_semiTail_cut	//ad/data/bpe/teams/analytics/Byonic/Data/Greta/IgA AR+SA Extra-gPSM/b_hIgA-SA-GLTrFASP-FZpipHILIC_E2_step.raw_20240117_glyco_semiTail_cut/b_hIgA-SA-GLTrFASP-FZpipHILIC_E2_step.raw_20240117_glyco_semiTail_cut.byrslt	//ad/lab/bpe/eclipse/Data/Frania/IgA/b_hIgA-SA-GLTrFASP-FZpipHILIC_E2_step.raw	trypsin @ R,K | C-term	23	23	0	6	0	b_higa-sa-gltrfasp-fzpiphilic_e2_step.ScanId;v=1;d1=7723.7723.3	hcd	Reference	6.06	6e+07	0.12	FTMS + c NSI d Full ms2 1408.2695@hcd35.00 [106.0000-2000.0000]	2 in 2		14500000
1458.3	103374; 103370	25.3600; 25.2700	7917; 7886	sp|P01876|IGHA1_HUMAN Immunoglobulin heavy constant alpha 1 OS=Homo sapiens OX=9606 GN=IGHA1 PE=1 SV=2	P01876	N,M	340,345	340	R.LAGKPTHVnVSVVmAE.V	HexNAc(5)Hex(5)Fuc(1)NeuAc(2)	True-positive			SA	d	4220.7814; 4220.7846	NGlycan/2553.9097; Oxidation/15.9949	1	37640.3	d_hIgA-SA-GLTrFASP-FZpipHILIC_E2_step	390.49	6.33e-06 - 8.41e-06	21500000	2	25.33	3	914	332	347	6.61e-06 - 8.79e-06	272.0 - 310.6	144.7 - 150.6	1407.9344; 1407.9355	1407.93	0.11; 0.87	-1 - 0	4220.78	18	2	2.34e+06	25.33		24.92	25.61	d_hIgA-SA-GLTrFASP-FZpipHILIC_E2_step.raw_20240117_glyco_semiTail_cut	//ad/data/bpe/teams/analytics/Byonic/Data/Greta/IgA AR+SA Extra-gPSM/d_hIgA-SA-GLTrFASP-FZpipHILIC_E2_step.raw_20240117_glyco_semiTail_cut/d_hIgA-SA-GLTrFASP-FZpipHILIC_E2_step.raw_20240117_glyco_semiTail_cut.byrslt	//ad/lab/bpe/eclipse/Data/Frania/IgA/d_hIgA-SA-GLTrFASP-FZpipHILIC_E2_step.raw	trypsin @ R,K | C-term	23	23	0	6	0	--	hcd	Reference	6.06	9e+07	0.15	--	2 in 2		21500000
1458.3.1	103370	25.2700	7886	sp|P01876|IGHA1_HUMAN Immunoglobulin heavy constant alpha 1 OS=Homo sapiens OX=9606 GN=IGHA1 PE=1 SV=2	P01876	N,M	340,345	340	R.LAGKPTHVnVSVVmAE.V	HexNAc(5)Hex(5)Fuc(1)NeuAc(2)	True-positive			SA	d	4220.7846	NGlycan/2553.9097; Oxidation/15.9949	0	37640.3	d_hIgA-SA-GLTrFASP-FZpipHILIC_E2_step	390.49	6.3e-06	21500000	2	25.33	3	914	332	347	6.6e-06	310.6	144.7	1407.9355	1407.93	0.87	-1	4220.78	18	2	2.34e+06	25.33		24.92	25.61	d_hIgA-SA-GLTrFASP-FZpipHILIC_E2_step.raw_20240117_glyco_semiTail_cut	//ad/data/bpe/teams/analytics/Byonic/Data/Greta/IgA AR+SA Extra-gPSM/d_hIgA-SA-GLTrFASP-FZpipHILIC_E2_step.raw_20240117_glyco_semiTail_cut/d_hIgA-SA-GLTrFASP-FZpipHILIC_E2_step.raw_20240117_glyco_semiTail_cut.byrslt	//ad/lab/bpe/eclipse/Data/Frania/IgA/d_hIgA-SA-GLTrFASP-FZpipHILIC_E2_step.raw	trypsin @ R,K | C-term	23	23	0	6	0	d_higa-sa-gltrfasp-fzpiphilic_e2_step.ScanId;v=1;d1=7886.7886.3	hcd	Reference	6.06	9e+07		FTMS + c NSI d Full ms2 1408.6022@hcd35.00 [106.0000-2000.0000]	2 in 2		21500000
1458.3.2	103374	25.3600	7917	sp|P01876|IGHA1_HUMAN Immunoglobulin heavy constant alpha 1 OS=Homo sapiens OX=9606 GN=IGHA1 PE=1 SV=2	P01876	N,M	340,345	340	R.LAGKPTHVnVSVVmAE.V	HexNAc(5)Hex(5)Fuc(1)NeuAc(2)	True-positive			SA	d	4220.7814	NGlycan/2553.9097; Oxidation/15.9949	0	37640.3	d_hIgA-SA-GLTrFASP-FZpipHILIC_E2_step	277.36	8.4e-06	21500000	2	25.33	3	914	332	347	8.8e-06	272.0	150.6	1407.9344	1407.93	0.11	0	4220.78	18	2	2.34e+06	25.33		24.92	25.61	d_hIgA-SA-GLTrFASP-FZpipHILIC_E2_step.raw_20240117_glyco_semiTail_cut	//ad/data/bpe/teams/analytics/Byonic/Data/Greta/IgA AR+SA Extra-gPSM/d_hIgA-SA-GLTrFASP-FZpipHILIC_E2_step.raw_20240117_glyco_semiTail_cut/d_hIgA-SA-GLTrFASP-FZpipHILIC_E2_step.raw_20240117_glyco_semiTail_cut.byrslt	//ad/lab/bpe/eclipse/Data/Frania/IgA/d_hIgA-SA-GLTrFASP-FZpipHILIC_E2_step.raw	trypsin @ R,K | C-term	23	23	0	6	0	d_higa-sa-gltrfasp-fzpiphilic_e2_step.ScanId;v=1;d1=7917.7917.3	hcd	Reference	6.06	9e+07	0.15	FTMS + c NSI d Full ms2 1408.2686@hcd35.00 [106.0000-2000.0000]	2 in 2		21500000
1458.4	121926	25.5400	7241	sp|P01876|IGHA1_HUMAN Immunoglobulin heavy constant alpha 1 OS=Homo sapiens OX=9606 GN=IGHA1 PE=1 SV=2	P01876	N,M	340,345	340	R.LAGKPTHVnVSVVmAE.V	HexNAc(5)Hex(5)Fuc(1)NeuAc(2)	True-positive			SA	a	4220.7829	NGlycan/2553.9097; Oxidation/15.9949	1	37640.3	a_hIgA-SA-GLTrFASP-FZpipHILIC_E2_step	314.94	3.3e-05	22800000	2	25.51	3	914	332	347	3.5e-05	314.9	147.1	1407.9349	1407.93	0.47	0	4220.78	21	2	2.39e+06	25.51		24.82	25.80	a_hIgA-SA-GLTrFASP-FZpipHILIC_E2_step.raw_20240117_glyco_semiTail_cut	//ad/data/bpe/teams/analytics/Byonic/Data/Greta/IgA AR+SA Extra-gPSM/a_hIgA-SA-GLTrFASP-FZpipHILIC_E2_step.raw_20240117_glyco_semiTail_cut/a_hIgA-SA-GLTrFASP-FZpipHILIC_E2_step.raw_20240117_glyco_semiTail_cut.byrslt	//ad/lab/bpe/eclipse/Data/Frania/IgA/a_hIgA-SA-GLTrFASP-FZpipHILIC_E2_step.raw	trypsin @ R,K | C-term	23	23	0	6	0	a_higa-sa-gltrfasp-fzpiphilic_e2_step.ScanId;v=1;d1=7241.7241.3	hcd	Reference	6.06	1e+08	0.15	FTMS + c NSI d Full ms2 1408.6023@hcd35.00 [106.0000-2000.0000]	2 in 2		22800000
1459	78411; 119460; 139564; 139557	25.2800; 25.5400; 25.3300; 25.2700	7815; 7241; 7723; 7700	sp|P0DOX4|IGE_HUMAN Immunoglobulin epsilon heavy chain OS=Homo sapiens OX=9606 PE=1 SV=1	P0DOX4	N	383	383	R.ASGKPVnHSTRKEEK.Q	HexNAc(5)Hex(5)Fuc(1)NeuAc(2)	True-positive			SA	c	4220.7856; 4220.7829; 4220.7847; 4220.7842	NGlycan/2553.9097	2	60163	c_hIgA-SA-GLTrFASP-FZpipHILIC_E2_step; a_hIgA-SA-GLTrFASP-FZpipHILIC_E2_step; b_hIgA-SA-GLTrFASP-FZpipHILIC_E2_step	192.66	8.21e-01 - 1.00e+00		2	25.31 - 25.51	3	7	377	391	9.49e-01 - 1.00e+00	36.3 - 119.4	36.3 - 119.4	1407.9358; 1407.9349; 1407.9355; 1407.9354	1407.94	0.20; -0.44; -0.03; -0.13	-1 - 0	4220.78	15; 21; 24	60	1.334e+06 - 2.394e+06	25.31 - 25.51		24.44 - 24.83	25.59 - 25.80	c_hIgA-SA-GLTrFASP-FZpipHILIC_E2_step.raw_20240117_glycoII_spec_cut; a_hIgA-SA-GLTrFASP-FZpipHILIC_E2_step.raw_20240117_glycoII_spec_cut; b_hIgA-SA-GLTrFASP-FZpipHILIC_E2_step.raw_20240117_glycoII_spec_cut	//ad/data/bpe/teams/analytics/Byonic/Data/Greta/IgA SA Batch/c_hIgA-SA-GLTrFASP-FZpipHILIC_E2_step.raw_20240117_glycoII_spec_cut/c_hIgA-SA-GLTrFASP-FZpipHILIC_E2_step.raw_20240117_glycoII_spec_cut.byrslt; //ad/data/bpe/teams/analytics/Byonic/Data/Greta/IgA SA Batch/a_hIgA-SA-GLTrFASP-FZpipHILIC_E2_step.raw_20240117_glycoII_spec_cut/a_hIgA-SA-GLTrFASP-FZpipHILIC_E2_step.raw_20240117_glycoII_spec_cut.byrslt; //ad/data/bpe/teams/analytics/Byonic/Data/Greta/IgA SA Batch/b_hIgA-SA-GLTrFASP-FZpipHILIC_E2_step.raw_20240117_glycoII_spec_cut/b_hIgA-SA-GLTrFASP-FZpipHILIC_E2_step.raw_20240117_glycoII_spec_cut.byrslt	//ad/lab/bpe/eclipse/Data/Frania/IgA/c_hIgA-SA-GLTrFASP-FZpipHILIC_E2_step.raw; //ad/lab/bpe/eclipse/Data/Frania/IgA/a_hIgA-SA-GLTrFASP-FZpipHILIC_E2_step.raw; //ad/lab/bpe/eclipse/Data/Frania/IgA/b_hIgA-SA-GLTrFASP-FZpipHILIC_E2_step.raw	trypsin @ R,K | C-term	27	29	0	0	2	--	hcd	Reference	7.89	5e+07 - 1e+08	0.08	--	1 in 1		50500000
