## Supplemental Tables for "Immunoglobulin A Carries Sulfated *N-*glycans Primarily at the Tailpiece Site – An Oxonium-Ion-Guided Approach for Site-Specific *N*-glycan Identification" (part 56 of 166)

### Sheet: sT8. Glycoproteomics Suppliers (continued)
		Supplemetary Table 8. (N-glyco-)proteomic analysis of unfractionated human serum IgA from two suppliers. HCD.step MS/MS measurements from all HILIC-fractions (Depletion, Elution 1, Elution 2) derived from four technical replicates were analyzed. N-glycopeptide identifications were manually validated. Supplier 1:SA, Supplier 2:AR
1459.1	78411	25.2800	7815	sp|P0DOX4|IGE_HUMAN Immunoglobulin epsilon heavy chain OS=Homo sapiens OX=9606 PE=1 SV=1	P0DOX4	N	383	383	R.ASGKPVnHSTRKEEK.Q	HexNAc(5)Hex(5)Fuc(1)NeuAc(2)	True-positive			SA	c	4220.7856	NGlycan/2553.9097	1	60163	c_hIgA-SA-GLTrFASP-FZpipHILIC_E2_step	192.66	0.82	12400000	2	25.31	3	7	377	391	0.95	119.4	119.4	1407.9358	1407.94	0.20	0	4220.78	15	60	1.33e+06	25.31		24.83	25.59	c_hIgA-SA-GLTrFASP-FZpipHILIC_E2_step.raw_20240117_glycoII_spec_cut	//ad/data/bpe/teams/analytics/Byonic/Data/Greta/IgA SA Batch/c_hIgA-SA-GLTrFASP-FZpipHILIC_E2_step.raw_20240117_glycoII_spec_cut/c_hIgA-SA-GLTrFASP-FZpipHILIC_E2_step.raw_20240117_glycoII_spec_cut.byrslt	//ad/lab/bpe/eclipse/Data/Frania/IgA/c_hIgA-SA-GLTrFASP-FZpipHILIC_E2_step.raw	trypsin @ R,K | C-term	27	29	0	0	2	c_higa-sa-gltrfasp-fzpiphilic_e2_step.ScanId;v=1;d1=7815.7815.3	hcd	Reference	7.89	5e+07	0.08	FTMS + c NSI d Full ms2 1408.6040@hcd35.00 [106.0000-2000.0000]	1 in 1		12400000
1459.2	139564; 139557	25.3300; 25.2700	7723; 7700	sp|P0DOX4|IGE_HUMAN Immunoglobulin epsilon heavy chain OS=Homo sapiens OX=9606 PE=1 SV=1	P0DOX4	N	383	383	R.ASGKPVnHSTRKEEK.Q	HexNAc(5)Hex(5)Fuc(1)NeuAc(2)	True-positive			SA	b	4220.7847; 4220.7842	NGlycan/2553.9097	1	60163	b_hIgA-SA-GLTrFASP-FZpipHILIC_E2_step	182.42	1.00e+00 - 1.00e+00	14600000	2	25.32	3	7	377	391	1.00e+00 - 1.00e+00	36.3 - 67.5	36.3 - 67.5	1407.9355; 1407.9354	1407.94	-0.03; -0.13	-1	4220.78	24	60	1.48e+06	25.32		24.44	25.65	b_hIgA-SA-GLTrFASP-FZpipHILIC_E2_step.raw_20240117_glycoII_spec_cut	//ad/data/bpe/teams/analytics/Byonic/Data/Greta/IgA SA Batch/b_hIgA-SA-GLTrFASP-FZpipHILIC_E2_step.raw_20240117_glycoII_spec_cut/b_hIgA-SA-GLTrFASP-FZpipHILIC_E2_step.raw_20240117_glycoII_spec_cut.byrslt	//ad/lab/bpe/eclipse/Data/Frania/IgA/b_hIgA-SA-GLTrFASP-FZpipHILIC_E2_step.raw	trypsin @ R,K | C-term	27	29	0	0	2	--	hcd	Reference	7.89	6e+07	0.12	--	1 in 1		14600000
1459.2.1	139557	25.2700	7700	sp|P0DOX4|IGE_HUMAN Immunoglobulin epsilon heavy chain OS=Homo sapiens OX=9606 PE=1 SV=1	P0DOX4	N	383	383	R.ASGKPVnHSTRKEEK.Q	HexNAc(5)Hex(5)Fuc(1)NeuAc(2)	True-positive			SA	b	4220.7842	NGlycan/2553.9097	0	60163	b_hIgA-SA-GLTrFASP-FZpipHILIC_E2_step	180.34	1	14600000	2	25.32	3	7	377	391	1	36.3	36.3	1407.9354	1407.94	-0.13	-1	4220.78	24	60	1.48e+06	25.32		24.44	25.65	b_hIgA-SA-GLTrFASP-FZpipHILIC_E2_step.raw_20240117_glycoII_spec_cut	//ad/data/bpe/teams/analytics/Byonic/Data/Greta/IgA SA Batch/b_hIgA-SA-GLTrFASP-FZpipHILIC_E2_step.raw_20240117_glycoII_spec_cut/b_hIgA-SA-GLTrFASP-FZpipHILIC_E2_step.raw_20240117_glycoII_spec_cut.byrslt	//ad/lab/bpe/eclipse/Data/Frania/IgA/b_hIgA-SA-GLTrFASP-FZpipHILIC_E2_step.raw	trypsin @ R,K | C-term	27	29	0	0	2	b_higa-sa-gltrfasp-fzpiphilic_e2_step.ScanId;v=1;d1=7700.7700.3	hcd	Reference	7.89	6e+07		FTMS + c NSI d Full ms2 1408.2692@hcd35.00 [106.0000-2000.0000]	1 in 1		14600000
1459.2.2	139564	25.3300	7723	sp|P0DOX4|IGE_HUMAN Immunoglobulin epsilon heavy chain OS=Homo sapiens OX=9606 PE=1 SV=1	P0DOX4	N	383	383	R.ASGKPVnHSTRKEEK.Q	HexNAc(5)Hex(5)Fuc(1)NeuAc(2)	True-positive			SA	b	4220.7847	NGlycan/2553.9097	0	60163	b_hIgA-SA-GLTrFASP-FZpipHILIC_E2_step	182.42	1	14600000	2	25.32	3	7	377	391	1	67.5	67.5	1407.9355	1407.94	-0.03	-1	4220.78	24	60	1.48e+06	25.32		24.44	25.65	b_hIgA-SA-GLTrFASP-FZpipHILIC_E2_step.raw_20240117_glycoII_spec_cut	//ad/data/bpe/teams/analytics/Byonic/Data/Greta/IgA SA Batch/b_hIgA-SA-GLTrFASP-FZpipHILIC_E2_step.raw_20240117_glycoII_spec_cut/b_hIgA-SA-GLTrFASP-FZpipHILIC_E2_step.raw_20240117_glycoII_spec_cut.byrslt	//ad/lab/bpe/eclipse/Data/Frania/IgA/b_hIgA-SA-GLTrFASP-FZpipHILIC_E2_step.raw	trypsin @ R,K | C-term	27	29	0	0	2	b_higa-sa-gltrfasp-fzpiphilic_e2_step.ScanId;v=1;d1=7723.7723.3	hcd	Reference	7.89	6e+07	0.12	FTMS + c NSI d Full ms2 1408.2695@hcd35.00 [106.0000-2000.0000]	1 in 1		14600000
1459.3	119460	25.5400	7241	sp|P0DOX4|IGE_HUMAN Immunoglobulin epsilon heavy chain OS=Homo sapiens OX=9606 PE=1 SV=1	P0DOX4	N	383	383	R.ASGKPVnHSTRKEEK.Q	HexNAc(5)Hex(5)Fuc(1)NeuAc(2)	True-positive			SA	a	4220.7829	NGlycan/2553.9097	1	60163	a_hIgA-SA-GLTrFASP-FZpipHILIC_E2_step	189.07	1	23400000	2	25.51	3	7	377	391	1	75.0	75.0	1407.9349	1407.94	-0.44	0	4220.78	21	60	2.39e+06	25.51		24.82	25.80	a_hIgA-SA-GLTrFASP-FZpipHILIC_E2_step.raw_20240117_glycoII_spec_cut	//ad/data/bpe/teams/analytics/Byonic/Data/Greta/IgA SA Batch/a_hIgA-SA-GLTrFASP-FZpipHILIC_E2_step.raw_20240117_glycoII_spec_cut/a_hIgA-SA-GLTrFASP-FZpipHILIC_E2_step.raw_20240117_glycoII_spec_cut.byrslt	//ad/lab/bpe/eclipse/Data/Frania/IgA/a_hIgA-SA-GLTrFASP-FZpipHILIC_E2_step.raw	trypsin @ R,K | C-term	27	29	0	0	2	a_higa-sa-gltrfasp-fzpiphilic_e2_step.ScanId;v=1;d1=7241.7241.3	hcd	Reference	7.89	1e+08	0.15	FTMS + c NSI d Full ms2 1408.6023@hcd35.00 [106.0000-2000.0000]	1 in 1		23400000
1460	6680; 6720; 19471; 22774; 22813; 39635; 39675; 55083; 55122; 67446; 67408; 67429; 67440; 67474; 72472; 81667; 87433; 87393; 87417; 87421; 87462; 92185; 98516; 107124; 107090; 107110; 107116; 107147; 111677; 117705; 125956; 125921; 125944; 125950; 134159; 137626	25.2800; 25.5600; 26.1800; 25.0000; 25.3000; 25.5800; 25.7300; 25.4500; 25.6200; 25.6900; 26.0200; 25.4200; 25.5200; 25.6800; 25.4000; 25.6000; 25.9600; 25.4300; 25.5000; 25.9700; 25.8600; 25.8900; 26.2400; 25.7100; 25.8100; 25.5300; 25.7200; 25.7700; 25.5100	7070; 7180; 7557; 6838; 6944; 7014; 7121; 7058; 7165; 8771; 8663; 8730; 8754; 8884; 9134; 7903; 8623; 8514; 8585; 8593; 9170; 7971; 9163; 9057; 9123; 9135; 9268; 8090; 7307; 8956; 8848; 8920; 8939; 8948; 7788	sp|P02768|ALBU_HUMAN Albumin OS=Homo sapiens OX=9606 GN=ALB PE=1 SV=2	P02768				K.FQNALLVR.Y		True-positive			AR	d	959.5560; 959.5568; 959.5563; 959.5563; 959.5565; 959.5562; 959.5562; 959.5558; 959.5565; 959.5558; 959.5561; 959.5564; 959.5563; 959.5564; 959.5560; 959.5564; 959.5566; 959.5562; 959.5563; 959.5566; 959.5562; 959.5565; 959.5565; 959.5560; 959.5558; 959.5563; 959.5564; 959.5562; 959.5557; 959.5566; 959.5564; 959.5563; 959.5565; 959.5561; 959.5562; 959.5560		2	69332	d_hIgA-AR-GLTrFASP-FZpipHILIC_D_step; a_hIgA-AR-GLTrFASP-FZpipHILIC_E1_step; a_hIgA-AR-GLTrFASP-FZpipHILIC_D_step; b_hIgA-AR-GLTrFASP-FZpipHILIC_D_step; c_hIgA-AR-GLTrFASP-FZpipHILIC_D_step; c_hIgA-SA-GLTrFASP-FZpipHILIC_D_step; c_hIgA-SA-GLTrFASP-FZpipHILIC_E1_step; c_hIgA-SA-GLTrFASP-FZpipHILIC_E2_step; d_hIgA-SA-GLTrFASP-FZpipHILIC_D_step; d_hIgA-SA-GLTrFASP-FZpipHILIC_E1_step; d_hIgA-SA-GLTrFASP-FZpipHILIC_E2_step; a_hIgA-SA-GLTrFASP-FZpipHILIC_D_step; a_hIgA-SA-GLTrFASP-FZpipHILIC_E1_step; a_hIgA-SA-GLTrFASP-FZpipHILIC_E2_step; b_hIgA-SA-GLTrFASP-FZpipHILIC_D_step; b_hIgA-SA-GLTrFASP-FZpipHILIC_E1_step; b_hIgA-SA-GLTrFASP-FZpipHILIC_E2_step	632.42	4.09e-13 - 4.69e-03		0	25.08 - 26.14	2		427	434	1.97e-10 - 6.79e-01	97.5 - 216.0	97.5 - 216.0	480.7853; 480.7857; 480.7854; 480.7854; 480.7855; 480.7854; 480.7854; 480.7852; 480.7855; 480.7852; 480.7853; 480.7855; 480.7854; 480.7855; 480.7853; 480.7855; 480.7856; 480.7854; 480.7855; 480.7856; 480.7854; 480.7855; 480.7855; 480.7853; 480.7852; 480.7854; 480.7855; 480.7854; 480.7851; 480.7856; 480.7855; 480.7854; 480.7855; 480.7853; 480.7854; 480.7853	480.785	0.77; 1.58; 1.13; 1.07; 1.30; 0.96; 0.95; 0.58; 1.33; 0.62; 0.88; 1.19; 1.12; 1.19; 0.82; 1.15; 1.44; 0.95; 1.14; 1.39; 0.99; 1.25; 1.29; 0.80; 0.55; 1.12; 1.25; 0.99; 0.51; 1.44; 1.17; 1.04; 1.30; 0.91; 1.01; 0.77	0	959.555	2; 4; 5; 8; 11; 13; 14; 15; 16; 17; 18; 19; 20; 21; 22; 23; 24	3	2.653e+06 - 8.602e+08	25.08 - 26.14		23.83 - 26.00	25.99 - 27.04	d_hIgA-AR-GLTrFASP-FZpipHILIC_...p.raw_20220907_noglyc_spec_cut(2); a_hIgA-AR-GLTrFASP-FZpipHILIC_...p.raw_20220907_noglyc_spec_cut(1); a_hIgA-AR-GLTrFASP-FZpipHILIC_...p.raw_20220907_noglyc_spec_cut(2); b_hIgA-AR-GLTrFASP-FZpipHILIC_...p.raw_20220907_noglyc_spec_cut(2); c_hIgA-AR-GLTrFASP-FZpipHILIC_...p.raw_20220907_noglyc_spec_cut(2); c_hIgA-SA-GLTrFASP-FZpipHILIC_D_step.raw_20220922_noglyc_spec_cut; c_hIgA-SA-GLTrFASP-FZpipHILIC_E1_step.raw_20220922_noglyc_spec_cut; c_hIgA-SA-GLTrFASP-FZpipHILIC_E2_step.raw_20220922_noglyc_spec_cut; d_hIgA-SA-GLTrFASP-FZpipHILIC_D_step.raw_20220922_noglyc_spec_cut; d_hIgA-SA-GLTrFASP-FZpipHILIC_E1_step.raw_20220922_noglyc_spec_cut; d_hIgA-SA-GLTrFASP-FZpipHILIC_E2_step.raw_20220922_noglyc_spec_cut; a_hIgA-SA-GLTrFASP-FZpipHILIC_D_step.raw_20220922_noglyc_spec_cut; a_hIgA-SA-GLTrFASP-FZpipHILIC_E1_step.raw_20220922_noglyc_spec_cut; a_hIgA-SA-GLTrFASP-FZpipHILIC_E2_step.raw_20220922_noglyc_spec_cut; b_hIgA-SA-GLTrFASP-FZpipHILIC_D_step.raw_20220922_noglyc_spec_cut; b_hIgA-SA-GLTrFASP-FZpipHILIC_E1_step.raw_20220922_noglyc_spec_cut; b_hIgA-SA-GLTrFASP-FZpipHILIC_E2_step.raw_20220922_noglyc_spec_cut	//ad/data/bpe/teams/analytics/Byonic/Data/Greta/IgA AthensResearch Batch/d_hIgA-AR-GLTrFASP-FZpipHILIC_...p.raw_20220907_noglyc_spec_cut(2)/d_hIgA-AR-GLTrFASP-FZpipHILIC_...p.raw_20220907_noglyc_spec_cut(2).byrslt; //ad/data/bpe/teams/analytics/Byonic/Data/Greta/IgA AthensResearch Batch/a_hIgA-AR-GLTrFASP-FZpipHILIC_...p.raw_20220907_noglyc_spec_cut(1)/a_hIgA-AR-GLTrFASP-FZpipHILIC_...p.raw_20220907_noglyc_spec_cut(1).byrslt; //ad/data/bpe/teams/analytics/Byonic/Data/Greta/IgA AthensResearch Batch/a_hIgA-AR-GLTrFASP-FZpipHILIC_...p.raw_20220907_noglyc_spec_cut(2)/a_hIgA-AR-GLTrFASP-FZpipHILIC_...p.raw_20220907_noglyc_spec_cut(2).byrslt; //ad/data/bpe/teams/analytics/Byonic/Data/Greta/IgA AthensResearch Batch/b_hIgA-AR-GLTrFASP-FZpipHILIC_...p.raw_20220907_noglyc_spec_cut(2)/b_hIgA-AR-GLTrFASP-FZpipHILIC_...p.raw_20220907_noglyc_spec_cut(2).byrslt; //ad/data/bpe/teams/analytics/Byonic/Data/Greta/IgA AthensResearch Batch/c_hIgA-AR-GLTrFASP-FZpipHILIC_...p.raw_20220907_noglyc_spec_cut(2)/c_hIgA-AR-GLTrFASP-FZpipHILIC_...p.raw_20220907_noglyc_spec_cut(2).byrslt; //ad/data/bpe/teams/analytics/Byonic/Data/Greta/IgA SA Batch/c_hIgA-SA-GLTrFASP-FZpipHILIC_D_step.raw_20220922_noglyc_spec_cut/c_hIgA-SA-GLTrFASP-FZpipHILIC_D_step.raw_20220922_noglyc_spec_cut.byrslt; //ad/data/bpe/teams/analytics/Byonic/Data/Greta/IgA SA Batch/c_hIgA-SA-GLTrFASP-FZpipHILIC_E1_step.raw_20220922_noglyc_spec_cut/c_hIgA-SA-GLTrFASP-FZpipHILIC_E1_step.raw_20220922_noglyc_spec_cut.byrslt; //ad/data/bpe/teams/analytics/Byonic/Data/Greta/IgA SA Batch/c_hIgA-SA-GLTrFASP-FZpipHILIC_E2_step.raw_20220922_noglyc_spec_cut/c_hIgA-SA-GLTrFASP-FZpipHILIC_E2_step.raw_20220922_noglyc_spec_cut.byrslt; //ad/data/bpe/teams/analytics/Byonic/Data/Greta/IgA SA Batch/d_hIgA-SA-GLTrFASP-FZpipHILIC_D_step.raw_20220922_noglyc_spec_cut/d_hIgA-SA-GLTrFASP-FZpipHILIC_D_step.raw_20220922_noglyc_spec_cut.byrslt; //ad/data/bpe/teams/analytics/Byonic/Data/Greta/IgA SA Batch/d_hIgA-SA-GLTrFASP-FZpipHILIC_E1_step.raw_20220922_noglyc_spec_cut/d_hIgA-SA-GLTrFASP-FZpipHILIC_E1_step.raw_20220922_noglyc_spec_cut.byrslt; //ad/data/bpe/teams/analytics/Byonic/Data/Greta/IgA SA Batch/d_hIgA-SA-GLTrFASP-FZpipHILIC_E2_step.raw_20220922_noglyc_spec_cut/d_hIgA-SA-GLTrFASP-FZpipHILIC_E2_step.raw_20220922_noglyc_spec_cut.byrslt; //ad/data/bpe/teams/analytics/Byonic/Data/Greta/IgA SA Batch/a_hIgA-SA-GLTrFASP-FZpipHILIC_D_step.raw_20220922_noglyc_spec_cut/a_hIgA-SA-GLTrFASP-FZpipHILIC_D_step.raw_20220922_noglyc_spec_cut.byrslt; //ad/data/bpe/teams/analytics/Byonic/Data/Greta/IgA SA Batch/a_hIgA-SA-GLTrFASP-FZpipHILIC_E1_step.raw_20220922_noglyc_spec_cut/a_hIgA-SA-GLTrFASP-FZpipHILIC_E1_step.raw_20220922_noglyc_spec_cut.byrslt; //ad/data/bpe/teams/analytics/Byonic/Data/Greta/IgA SA Batch/a_hIgA-SA-GLTrFASP-FZpipHILIC_E2_step.raw_20220922_noglyc_spec_cut/a_hIgA-SA-GLTrFASP-FZpipHILIC_E2_step.raw_20220922_noglyc_spec_cut.byrslt; //ad/data/bpe/teams/analytics/Byonic/Data/Greta/IgA SA Batch/b_hIgA-SA-GLTrFASP-FZpipHILIC_D_step.raw_20220922_noglyc_spec_cut/b_hIgA-SA-GLTrFASP-FZpipHILIC_D_step.raw_20220922_noglyc_spec_cut.byrslt; //ad/data/bpe/teams/analytics/Byonic/Data/Greta/IgA SA Batch/b_hIgA-SA-GLTrFASP-FZpipHILIC_E1_step.raw_20220922_noglyc_spec_cut/b_hIgA-SA-GLTrFASP-FZpipHILIC_E1_step.raw_20220922_noglyc_spec_cut.byrslt; //ad/data/bpe/teams/analytics/Byonic/Data/Greta/IgA SA Batch/b_hIgA-SA-GLTrFASP-FZpipHILIC_E2_step.raw_20220922_noglyc_spec_cut/b_hIgA-SA-GLTrFASP-FZpipHILIC_E2_step.raw_20220922_noglyc_spec_cut.byrslt	//ad/lab/bpe/eclipse/Data/Frania/IgA/d_hIgA-AR-GLTrFASP-FZpipHILIC_217mAbs-Dil1-5_D_step.raw; //ad/lab/bpe/eclipse/Data/Frania/IgA/a_hIgA-AR-GLTrFASP-FZpipHILIC_39mAbs_E1_step.raw; //ad/lab/bpe/eclipse/Data/Frania/IgA/a_hIgA-AR-GLTrFASP-FZpipHILIC_218mAbs-Dil1-5_D_step.raw; //ad/lab/bpe/eclipse/Data/Frania/IgA/b_hIgA-AR-GLTrFASP-FZpipHILIC_214mAbs-Dil1-5_D_step.raw; //ad/lab/bpe/eclipse/Data/Frania/IgA/c_hIgA-AR-GLTrFASP-FZpipHILIC_209mAbs-Dil1-5_D_step.raw; //ad/lab/bpe/eclipse/Data/Frania/IgA/c_hIgA-SA-GLTrFASP-FZpipHILIC_D_step.raw; //ad/lab/bpe/eclipse/Data/Frania/IgA/c_hIgA-SA-GLTrFASP-FZpipHILIC_E1_step.raw; //ad/lab/bpe/eclipse/Data/Frania/IgA/c_hIgA-SA-GLTrFASP-FZpipHILIC_E2_step.raw; //ad/lab/bpe/eclipse/Data/Frania/IgA/d_hIgA-SA-GLTrFASP-FZpipHILIC_D_step.raw; //ad/lab/bpe/eclipse/Data/Frania/IgA/d_hIgA-SA-GLTrFASP-FZpipHILIC_E1_step.raw; //ad/lab/bpe/eclipse/Data/Frania/IgA/d_hIgA-SA-GLTrFASP-FZpipHILIC_E2_step.raw; //ad/lab/bpe/eclipse/Data/Frania/IgA/a_hIgA-SA-GLTrFASP-FZpipHILIC_D_step.raw; //ad/lab/bpe/eclipse/Data/Frania/IgA/a_hIgA-SA-GLTrFASP-FZpipHILIC_E1_step.raw; //ad/lab/bpe/eclipse/Data/Frania/IgA/a_hIgA-SA-GLTrFASP-FZpipHILIC_E2_step.raw; //ad/lab/bpe/eclipse/Data/Frania/IgA/b_hIgA-SA-GLTrFASP-FZpipHILIC_D_step.raw; //ad/lab/bpe/eclipse/Data/Frania/IgA/b_hIgA-SA-GLTrFASP-FZpipHILIC_E1_step.raw; //ad/lab/bpe/eclipse/Data/Frania/IgA/b_hIgA-SA-GLTrFASP-FZpipHILIC_E2_step.raw	trypsin @ R,K | C-term	56	56	0	0	0	--	hcd	Reference	5.86	3e+07 - 1e+10	0.13	--	1 in 1		23500000000
1460.1	22774; 22813	25.0000; 25.2800	6838; 6944	sp|P02768|ALBU_HUMAN Albumin OS=Homo sapiens OX=9606 GN=ALB PE=1 SV=2	P02768				K.FQNALLVR.Y		True-positive			AR	a	959.5563; 959.5565		1	69332	a_hIgA-AR-GLTrFASP-FZpipHILIC_D_step	620.78	5.3e-12	978000000	0	25.08	2		427	434	1.4e-09	203.3 - 210.5	203.3 - 210.5	480.7854; 480.7855	480.785	1.07; 1.30	0	959.555	5	3	1.12e+08	25.08		24.92	25.99	a_hIgA-AR-GLTrFASP-FZpipHILIC_...p.raw_20220907_noglyc_spec_cut(2)	//ad/data/bpe/teams/analytics/Byonic/Data/Greta/IgA AthensResearch Batch/a_hIgA-AR-GLTrFASP-FZpipHILIC_...p.raw_20220907_noglyc_spec_cut(2)/a_hIgA-AR-GLTrFASP-FZpipHILIC_...p.raw_20220907_noglyc_spec_cut(2).byrslt	//ad/lab/bpe/eclipse/Data/Frania/IgA/a_hIgA-AR-GLTrFASP-FZpipHILIC_218mAbs-Dil1-5_D_step.raw	trypsin @ R,K | C-term	56	56	0	0	0	--	hcd	Reference	5.86	2e+09	0.12	--	1 in 1		978000000
1460.1.1	22774	25.0000	6838	sp|P02768|ALBU_HUMAN Albumin OS=Homo sapiens OX=9606 GN=ALB PE=1 SV=2	P02768				K.FQNALLVR.Y		True-positive			AR	a	959.5563		0	69332	a_hIgA-AR-GLTrFASP-FZpipHILIC_D_step	605.02	5.3e-12	978000000	0	25.08	2		427	434	1.4e-09	203.3	203.3	480.7854	480.785	1.07	0	959.555	5	3	1.12e+08	25.08		24.92	25.99	a_hIgA-AR-GLTrFASP-FZpipHILIC_...p.raw_20220907_noglyc_spec_cut(2)	//ad/data/bpe/teams/analytics/Byonic/Data/Greta/IgA AthensResearch Batch/a_hIgA-AR-GLTrFASP-FZpipHILIC_...p.raw_20220907_noglyc_spec_cut(2)/a_hIgA-AR-GLTrFASP-FZpipHILIC_...p.raw_20220907_noglyc_spec_cut(2).byrslt	//ad/lab/bpe/eclipse/Data/Frania/IgA/a_hIgA-AR-GLTrFASP-FZpipHILIC_218mAbs-Dil1-5_D_step.raw	trypsin @ R,K | C-term	56	56	0	0	0	a_higa-ar-gltrfasp-fzpiphilic_218mabs-dil1-5_d_step.ScanId;v=1;d1=6838.6838.2	hcd	Reference	5.86	2e+09	0.12	FTMS + c NSI d Full ms2 480.7849@hcd35.00 [77.0000-972.0000]	1 in 1		978000000
1460.1.2	22813	25.2800	6944	sp|P02768|ALBU_HUMAN Albumin OS=Homo sapiens OX=9606 GN=ALB PE=1 SV=2	P02768				K.FQNALLVR.Y		True-positive			AR	a	959.5565		0	69332	a_hIgA-AR-GLTrFASP-FZpipHILIC_D_step	620.78	5.3e-12	978000000	0	25.08	2		427	434	1.4e-09	210.5	210.5	480.7855	480.785	1.30	0	959.555	5	3	1.12e+08	25.08		24.92	25.99	a_hIgA-AR-GLTrFASP-FZpipHILIC_...p.raw_20220907_noglyc_spec_cut(2)	//ad/data/bpe/teams/analytics/Byonic/Data/Greta/IgA AthensResearch Batch/a_hIgA-AR-GLTrFASP-FZpipHILIC_...p.raw_20220907_noglyc_spec_cut(2)/a_hIgA-AR-GLTrFASP-FZpipHILIC_...p.raw_20220907_noglyc_spec_cut(2).byrslt	//ad/lab/bpe/eclipse/Data/Frania/IgA/a_hIgA-AR-GLTrFASP-FZpipHILIC_218mAbs-Dil1-5_D_step.raw	trypsin @ R,K | C-term	56	56	0	0	0	a_higa-ar-gltrfasp-fzpiphilic_218mabs-dil1-5_d_step.ScanId;v=1;d1=6944.6944.2	hcd	Reference	5.86	2e+09		FTMS + c NSI d Full ms2 480.7851@hcd35.00 [77.0000-972.0000]	1 in 1		978000000
1460.2	6680; 6720	25.2800; 25.5600	7070; 7180	sp|P02768|ALBU_HUMAN Albumin OS=Homo sapiens OX=9606 GN=ALB PE=1 SV=2	P02768				K.FQNALLVR.Y		True-positive			AR	d	959.5560; 959.5568		1	69332	d_hIgA-AR-GLTrFASP-FZpipHILIC_D_step	624.62	3.50e-11 - 7.00e-10	1030000000	0	25.32	2		427	434	9.29e-09 - 1.86e-07	176.3 - 213.1	176.3 - 213.1	480.7853; 480.7857	480.785	0.77; 1.58	0	959.555	2	3	1.09e+08	25.32		23.83	26.25	d_hIgA-AR-GLTrFASP-FZpipHILIC_...p.raw_20220907_noglyc_spec_cut(2)	//ad/data/bpe/teams/analytics/Byonic/Data/Greta/IgA AthensResearch Batch/d_hIgA-AR-GLTrFASP-FZpipHILIC_...p.raw_20220907_noglyc_spec_cut(2)/d_hIgA-AR-GLTrFASP-FZpipHILIC_...p.raw_20220907_noglyc_spec_cut(2).byrslt	//ad/lab/bpe/eclipse/Data/Frania/IgA/d_hIgA-AR-GLTrFASP-FZpipHILIC_217mAbs-Dil1-5_D_step.raw	trypsin @ R,K | C-term	56	56	0	0	0	--	hcd	Reference	5.86	2e+09	0.13	--	1 in 1		1030000000
1460.2.1	6680	25.2800	7070	sp|P02768|ALBU_HUMAN Albumin OS=Homo sapiens OX=9606 GN=ALB PE=1 SV=2	P02768				K.FQNALLVR.Y		True-positive			AR	d	959.5560		0	69332	d_hIgA-AR-GLTrFASP-FZpipHILIC_D_step	624.62	3.5e-11	1030000000	0	25.32	2		427	434	9.3e-09	213.1	213.1	480.7853	480.785	0.77	0	959.555	2	3	1.09e+08	25.32		23.83	26.25	d_hIgA-AR-GLTrFASP-FZpipHILIC_...p.raw_20220907_noglyc_spec_cut(2)	//ad/data/bpe/teams/analytics/Byonic/Data/Greta/IgA AthensResearch Batch/d_hIgA-AR-GLTrFASP-FZpipHILIC_...p.raw_20220907_noglyc_spec_cut(2)/d_hIgA-AR-GLTrFASP-FZpipHILIC_...p.raw_20220907_noglyc_spec_cut(2).byrslt	//ad/lab/bpe/eclipse/Data/Frania/IgA/d_hIgA-AR-GLTrFASP-FZpipHILIC_217mAbs-Dil1-5_D_step.raw	trypsin @ R,K | C-term	56	56	0	0	0	d_higa-ar-gltrfasp-fzpiphilic_217mabs-dil1-5_d_step.ScanId;v=1;d1=7070.7070.2	hcd	Reference	5.86	2e+09	0.13	FTMS + c NSI d Full ms2 480.7845@hcd35.00 [77.0000-972.0000]	1 in 1		1030000000
1460.2.2	6720	25.5600	7180	sp|P02768|ALBU_HUMAN Albumin OS=Homo sapiens OX=9606 GN=ALB PE=1 SV=2	P02768				K.FQNALLVR.Y		True-positive			AR	d	959.5568		0	69332	d_hIgA-AR-GLTrFASP-FZpipHILIC_D_step	586.86	7e-10	1030000000	0	25.32	2		427	434	1.9e-07	176.3	176.3	480.7857	480.785	1.58	0	959.555	2	3	1.09e+08	25.32		23.83	26.25	d_hIgA-AR-GLTrFASP-FZpipHILIC_...p.raw_20220907_noglyc_spec_cut(2)	//ad/data/bpe/teams/analytics/Byonic/Data/Greta/IgA AthensResearch Batch/d_hIgA-AR-GLTrFASP-FZpipHILIC_...p.raw_20220907_noglyc_spec_cut(2)/d_hIgA-AR-GLTrFASP-FZpipHILIC_...p.raw_20220907_noglyc_spec_cut(2).byrslt	//ad/lab/bpe/eclipse/Data/Frania/IgA/d_hIgA-AR-GLTrFASP-FZpipHILIC_217mAbs-Dil1-5_D_step.raw	trypsin @ R,K | C-term	56	56	0	0	0	d_higa-ar-gltrfasp-fzpiphilic_217mabs-dil1-5_d_step.ScanId;v=1;d1=7180.7180.2	hcd	Reference	5.86	2e+09		FTMS + c NSI d Full ms2 480.7847@hcd35.00 [77.0000-972.0000]	1 in 1		1030000000
1460.3	39635; 39675	25.3000; 25.5800	7014; 7121	sp|P02768|ALBU_HUMAN Albumin OS=Homo sapiens OX=9606 GN=ALB PE=1 SV=2	P02768				K.FQNALLVR.Y		True-positive			AR	b	959.5562; 959.5562		1	69332	b_hIgA-AR-GLTrFASP-FZpipHILIC_D_step	618.24	2.88e-11 - 4.81e-10	1040000000	0	25.37	2		427	434	8.06e-09 - 1.34e-07	192.7 - 202.7	192.7 - 202.7	480.7854; 480.7854	480.785	0.96; 0.95	0	959.555	8	3	1.33e+08	25.37		24.90	26.40	b_hIgA-AR-GLTrFASP-FZpipHILIC_...p.raw_20220907_noglyc_spec_cut(2)	//ad/data/bpe/teams/analytics/Byonic/Data/Greta/IgA AthensResearch Batch/b_hIgA-AR-GLTrFASP-FZpipHILIC_...p.raw_20220907_noglyc_spec_cut(2)/b_hIgA-AR-GLTrFASP-FZpipHILIC_...p.raw_20220907_noglyc_spec_cut(2).byrslt	//ad/lab/bpe/eclipse/Data/Frania/IgA/b_hIgA-AR-GLTrFASP-FZpipHILIC_214mAbs-Dil1-5_D_step.raw	trypsin @ R,K | C-term	56	56	0	0	0	--	hcd	Reference	5.86	2e+09	0.1	--	1 in 1		1040000000
1460.3.1	39635	25.3000	7014	sp|P02768|ALBU_HUMAN Albumin OS=Homo sapiens OX=9606 GN=ALB PE=1 SV=2	P02768				K.FQNALLVR.Y		True-positive			AR	b	959.5562		0	69332	b_hIgA-AR-GLTrFASP-FZpipHILIC_D_step	618.24	2.9e-11	1040000000	0	25.37	2		427	434	8.1e-09	202.7	202.7	480.7854	480.785	0.96	0	959.555	8	3	1.33e+08	25.37		24.90	26.40	b_hIgA-AR-GLTrFASP-FZpipHILIC_...p.raw_20220907_noglyc_spec_cut(2)	//ad/data/bpe/teams/analytics/Byonic/Data/Greta/IgA AthensResearch Batch/b_hIgA-AR-GLTrFASP-FZpipHILIC_...p.raw_20220907_noglyc_spec_cut(2)/b_hIgA-AR-GLTrFASP-FZpipHILIC_...p.raw_20220907_noglyc_spec_cut(2).byrslt	//ad/lab/bpe/eclipse/Data/Frania/IgA/b_hIgA-AR-GLTrFASP-FZpipHILIC_214mAbs-Dil1-5_D_step.raw	trypsin @ R,K | C-term	56	56	0	0	0	b_higa-ar-gltrfasp-fzpiphilic_214mabs-dil1-5_d_step.ScanId;v=1;d1=7014.7014.2	hcd	Reference	5.86	2e+09	0.1	FTMS + c NSI d Full ms2 480.7849@hcd35.00 [77.0000-972.0000]	1 in 1		1040000000
1460.3.2	39675	25.5800	7121	sp|P02768|ALBU_HUMAN Albumin OS=Homo sapiens OX=9606 GN=ALB PE=1 SV=2	P02768				K.FQNALLVR.Y		True-positive			AR	b	959.5562		0	69332	b_hIgA-AR-GLTrFASP-FZpipHILIC_D_step	584.86	4.8e-10	1040000000	0	25.37	2		427	434	1.3e-07	192.7	192.7	480.7854	480.785	0.95	0	959.555	8	3	1.33e+08	25.37		24.90	26.40	b_hIgA-AR-GLTrFASP-FZpipHILIC_...p.raw_20220907_noglyc_spec_cut(2)	//ad/data/bpe/teams/analytics/Byonic/Data/Greta/IgA AthensResearch Batch/b_hIgA-AR-GLTrFASP-FZpipHILIC_...p.raw_20220907_noglyc_spec_cut(2)/b_hIgA-AR-GLTrFASP-FZpipHILIC_...p.raw_20220907_noglyc_spec_cut(2).byrslt	//ad/lab/bpe/eclipse/Data/Frania/IgA/b_hIgA-AR-GLTrFASP-FZpipHILIC_214mAbs-Dil1-5_D_step.raw	trypsin @ R,K | C-term	56	56	0	0	0	b_higa-ar-gltrfasp-fzpiphilic_214mabs-dil1-5_d_step.ScanId;v=1;d1=7121.7121.2	hcd	Reference	5.86	2e+09		FTMS + c NSI d Full ms2 480.7850@hcd35.00 [77.0000-972.0000]	1 in 1		1040000000
1460.4	55083; 55122	25.3000; 25.5800	7058; 7165	sp|P02768|ALBU_HUMAN Albumin OS=Homo sapiens OX=9606 GN=ALB PE=1 SV=2	P02768				K.FQNALLVR.Y		True-positive			AR	c	959.5558; 959.5565		1	69332	c_hIgA-AR-GLTrFASP-FZpipHILIC_D_step	632.42	5.31e-12 - 4.30e-10	967000000	0	25.35	2		427	434	1.38e-09 - 1.12e-07	198.8 - 207.0	198.8 - 207.0	480.7852; 480.7855	480.785	0.58; 1.33	0	959.555	11	3	1.04e+08	25.35		24.52	26.62	c_hIgA-AR-GLTrFASP-FZpipHILIC_...p.raw_20220907_noglyc_spec_cut(2)	//ad/data/bpe/teams/analytics/Byonic/Data/Greta/IgA AthensResearch Batch/c_hIgA-AR-GLTrFASP-FZpipHILIC_...p.raw_20220907_noglyc_spec_cut(2)/c_hIgA-AR-GLTrFASP-FZpipHILIC_...p.raw_20220907_noglyc_spec_cut(2).byrslt	//ad/lab/bpe/eclipse/Data/Frania/IgA/c_hIgA-AR-GLTrFASP-FZpipHILIC_209mAbs-Dil1-5_D_step.raw	trypsin @ R,K | C-term	56	56	0	0	0	--	hcd	Reference	5.86	2e+09	0.12	--	1 in 1		967000000
1460.4.1	55083	25.3000	7058	sp|P02768|ALBU_HUMAN Albumin OS=Homo sapiens OX=9606 GN=ALB PE=1 SV=2	P02768				K.FQNALLVR.Y		True-positive			AR	c	959.5558		0	69332	c_hIgA-AR-GLTrFASP-FZpipHILIC_D_step	632.42	5.3e-12	967000000	0	25.35	2		427	434	1.4e-09	207.0	207.0	480.7852	480.785	0.58	0	959.555	11	3	1.04e+08	25.35		24.52	26.62	c_hIgA-AR-GLTrFASP-FZpipHILIC_...p.raw_20220907_noglyc_spec_cut(2)	//ad/data/bpe/teams/analytics/Byonic/Data/Greta/IgA AthensResearch Batch/c_hIgA-AR-GLTrFASP-FZpipHILIC_...p.raw_20220907_noglyc_spec_cut(2)/c_hIgA-AR-GLTrFASP-FZpipHILIC_...p.raw_20220907_noglyc_spec_cut(2).byrslt	//ad/lab/bpe/eclipse/Data/Frania/IgA/c_hIgA-AR-GLTrFASP-FZpipHILIC_209mAbs-Dil1-5_D_step.raw	trypsin @ R,K | C-term	56	56	0	0	0	c_higa-ar-gltrfasp-fzpiphilic_209mabs-dil1-5_d_step.ScanId;v=1;d1=7058.7058.2	hcd	Reference	5.86	2e+09	0.12	FTMS + c NSI d Full ms2 480.7849@hcd35.00 [77.0000-972.0000]	1 in 1		967000000
1460.4.2	55122	25.5800	7165	sp|P02768|ALBU_HUMAN Albumin OS=Homo sapiens OX=9606 GN=ALB PE=1 SV=2	P02768				K.FQNALLVR.Y		True-positive			AR	c	959.5565		0	69332	c_hIgA-AR-GLTrFASP-FZpipHILIC_D_step	590.98	4.3e-10	967000000	0	25.35	2		427	434	1.1e-07	198.8	198.8	480.7855	480.785	1.33	0	959.555	11	3	1.04e+08	25.35		24.52	26.62	c_hIgA-AR-GLTrFASP-FZpipHILIC_...p.raw_20220907_noglyc_spec_cut(2)	//ad/data/bpe/teams/analytics/Byonic/Data/Greta/IgA AthensResearch Batch/c_hIgA-AR-GLTrFASP-FZpipHILIC_...p.raw_20220907_noglyc_spec_cut(2)/c_hIgA-AR-GLTrFASP-FZpipHILIC_...p.raw_20220907_noglyc_spec_cut(2).byrslt	//ad/lab/bpe/eclipse/Data/Frania/IgA/c_hIgA-AR-GLTrFASP-FZpipHILIC_209mAbs-Dil1-5_D_step.raw	trypsin @ R,K | C-term	56	56	0	0	0	c_higa-ar-gltrfasp-fzpiphilic_209mabs-dil1-5_d_step.ScanId;v=1;d1=7165.7165.2	hcd	Reference	5.86	2e+09		FTMS + c NSI d Full ms2 480.7852@hcd35.00 [77.0000-972.0000]	1 in 1		967000000
1460.5	111677	25.4000	8090	sp|P02768|ALBU_HUMAN Albumin OS=Homo sapiens OX=9606 GN=ALB PE=1 SV=2	P02768				K.FQNALLVR.Y		True-positive			SA	a	959.5557		1	69332	a_hIgA-SA-GLTrFASP-FZpipHILIC_E1_step	604.5	6.4e-13	408000000	0	25.46	2		427	434	4e-10	211.1	211.1	480.7851	480.785	0.51	0	959.555	20	3	4.99e+07	25.46		25.32	26.54	a_hIgA-SA-GLTrFASP-FZpipHILIC_E1_step.raw_20220922_noglyc_spec_cut	//ad/data/bpe/teams/analytics/Byonic/Data/Greta/IgA SA Batch/a_hIgA-SA-GLTrFASP-FZpipHILIC_E1_step.raw_20220922_noglyc_spec_cut/a_hIgA-SA-GLTrFASP-FZpipHILIC_E1_step.raw_20220922_noglyc_spec_cut.byrslt	//ad/lab/bpe/eclipse/Data/Frania/IgA/a_hIgA-SA-GLTrFASP-FZpipHILIC_E1_step.raw	trypsin @ R,K | C-term	56	56	0	0	0	a_higa-sa-gltrfasp-fzpiphilic_e1_step.ScanId;v=1;d1=8090.8090.2	hcd	Reference	5.86	7e+08	0.11	FTMS + c NSI d Full ms2 480.7845@hcd35.00 [77.0000-972.0000]	1 in 1		408000000
1460.6	134159	25.4000	8948	sp|P02768|ALBU_HUMAN Albumin OS=Homo sapiens OX=9606 GN=ALB PE=1 SV=2	P02768				K.FQNALLVR.Y		True-positive			SA	b	959.5562		1	69332	b_hIgA-SA-GLTrFASP-FZpipHILIC_E1_step	599.26	5.3e-12	316000000	0	25.46	2		427	434	3e-09	209.4	209.4	480.7854	480.785	1.01	0	959.555	23	3	3.76e+07	25.46		25.30	26.96	b_hIgA-SA-GLTrFASP-FZpipHILIC_E1_step.raw_20220922_noglyc_spec_cut	//ad/data/bpe/teams/analytics/Byonic/Data/Greta/IgA SA Batch/b_hIgA-SA-GLTrFASP-FZpipHILIC_E1_step.raw_20220922_noglyc_spec_cut/b_hIgA-SA-GLTrFASP-FZpipHILIC_E1_step.raw_20220922_noglyc_spec_cut.byrslt	//ad/lab/bpe/eclipse/Data/Frania/IgA/b_hIgA-SA-GLTrFASP-FZpipHILIC_E1_step.raw	trypsin @ R,K | C-term	56	56	0	0	0	b_higa-sa-gltrfasp-fzpiphilic_e1_step.ScanId;v=1;d1=8948.8948.2	hcd	Reference	5.86	5e+08	0.13	FTMS + c NSI d Full ms2 480.7849@hcd35.00 [77.0000-972.0000]	1 in 1		316000000
1460.7	72472	25.4200	9134	sp|P02768|ALBU_HUMAN Albumin OS=Homo sapiens OX=9606 GN=ALB PE=1 SV=2	P02768				K.FQNALLVR.Y		True-positive			SA	c	959.5560		1	69332	c_hIgA-SA-GLTrFASP-FZpipHILIC_E1_step	619.71	3.1e-12	311000000	0	25.49	2		427	434	1.8e-09	216.0	216.0	480.7853	480.785	0.82	0	959.555	14	3	3.83e+07	25.49		25.32	26.63	c_hIgA-SA-GLTrFASP-FZpipHILIC_E1_step.raw_20220922_noglyc_spec_cut	//ad/data/bpe/teams/analytics/Byonic/Data/Greta/IgA SA Batch/c_hIgA-SA-GLTrFASP-FZpipHILIC_E1_step.raw_20220922_noglyc_spec_cut/c_hIgA-SA-GLTrFASP-FZpipHILIC_E1_step.raw_20220922_noglyc_spec_cut.byrslt	//ad/lab/bpe/eclipse/Data/Frania/IgA/c_hIgA-SA-GLTrFASP-FZpipHILIC_E1_step.raw	trypsin @ R,K | C-term	56	56	0	0	0	c_higa-sa-gltrfasp-fzpiphilic_e1_step.ScanId;v=1;d1=9134.9134.2	hcd	Reference	5.86	5e+08	0.11	FTMS + c NSI d Full ms2 480.7851@hcd35.00 [77.0000-972.0000]	1 in 1		311000000
1460.8	92185	25.4300	9170	sp|P02768|ALBU_HUMAN Albumin OS=Homo sapiens OX=9606 GN=ALB PE=1 SV=2	P02768				K.FQNALLVR.Y		True-positive			SA	d	959.5565		1	69332	d_hIgA-SA-GLTrFASP-FZpipHILIC_E1_step	599.4	3.4e-11	404000000	0	25.51	2		427	434	2.1e-08	208.1	208.1	480.7855	480.785	1.25	0	959.555	17	3	5.2e+07	25.51		25.37	26.02	d_hIgA-SA-GLTrFASP-FZpipHILIC_E1_step.raw_20220922_noglyc_spec_cut	//ad/data/bpe/teams/analytics/Byonic/Data/Greta/IgA SA Batch/d_hIgA-SA-GLTrFASP-FZpipHILIC_E1_step.raw_20220922_noglyc_spec_cut/d_hIgA-SA-GLTrFASP-FZpipHILIC_E1_step.raw_20220922_noglyc_spec_cut.byrslt	//ad/lab/bpe/eclipse/Data/Frania/IgA/d_hIgA-SA-GLTrFASP-FZpipHILIC_E1_step.raw	trypsin @ R,K | C-term	56	56	0	0	0	d_higa-sa-gltrfasp-fzpiphilic_e1_step.ScanId;v=1;d1=9170.9170.2	hcd	Reference	5.86	7e+08	0.12	FTMS + c NSI d Full ms2 480.7846@hcd35.00 [77.0000-972.0000]	1 in 1		404000000
1460.9	98516	25.5000	7971	sp|P02768|ALBU_HUMAN Albumin OS=Homo sapiens OX=9606 GN=ALB PE=1 SV=2	P02768				K.FQNALLVR.Y		True-positive			SA	d	959.5565		1	69332	d_hIgA-SA-GLTrFASP-FZpipHILIC_E2_step	591.92	1.5e-11	116000000	0	25.54	2		427	434	9.4e-09	214.0	214.0	480.7855	480.785	1.29	0	959.555	18	3	1.05e+07	25.54		25.38	26.68	d_hIgA-SA-GLTrFASP-FZpipHILIC_E2_step.raw_20220922_noglyc_spec_cut	//ad/data/bpe/teams/analytics/Byonic/Data/Greta/IgA SA Batch/d_hIgA-SA-GLTrFASP-FZpipHILIC_E2_step.raw_20220922_noglyc_spec_cut/d_hIgA-SA-GLTrFASP-FZpipHILIC_E2_step.raw_20220922_noglyc_spec_cut.byrslt	//ad/lab/bpe/eclipse/Data/Frania/IgA/d_hIgA-SA-GLTrFASP-FZpipHILIC_E2_step.raw	trypsin @ R,K | C-term	56	56	0	0	0	d_higa-sa-gltrfasp-fzpiphilic_e2_step.ScanId;v=1;d1=7971.7971.2	hcd	Reference	5.86	2e+08	0.16	FTMS + c NSI d Full ms2 480.7853@hcd35.00 [77.0000-972.0000]	1 in 1		116000000
1460.10	137626	25.5100	7788	sp|P02768|ALBU_HUMAN Albumin OS=Homo sapiens OX=9606 GN=ALB PE=1 SV=2	P02768				K.FQNALLVR.Y		True-positive			SA	b	959.5560		1	69332	b_hIgA-SA-GLTrFASP-FZpipHILIC_E2_step	601.99	1.1e-11	58800000	0	25.55	2		427	434	7.8e-09	209.2	209.2	480.7853	480.785	0.77	0	959.555	24	3	6.17e+06	25.55		25.41	26.75	b_hIgA-SA-GLTrFASP-FZpipHILIC_E2_step.raw_20220922_noglyc_spec_cut	//ad/data/bpe/teams/analytics/Byonic/Data/Greta/IgA SA Batch/b_hIgA-SA-GLTrFASP-FZpipHILIC_E2_step.raw_20220922_noglyc_spec_cut/b_hIgA-SA-GLTrFASP-FZpipHILIC_E2_step.raw_20220922_noglyc_spec_cut.byrslt	//ad/lab/bpe/eclipse/Data/Frania/IgA/b_hIgA-SA-GLTrFASP-FZpipHILIC_E2_step.raw	trypsin @ R,K | C-term	56	56	0	0	0	b_higa-sa-gltrfasp-fzpiphilic_e2_step.ScanId;v=1;d1=7788.7788.2	hcd	Reference	5.86	1e+08	0.14	FTMS + c NSI d Full ms2 480.7852@hcd35.00 [77.0000-972.0000]	1 in 1		58800000
1460.11	81667	25.5200	7903	sp|P02768|ALBU_HUMAN Albumin OS=Homo sapiens OX=9606 GN=ALB PE=1 SV=2	P02768				K.FQNALLVR.Y		True-positive			SA	c	959.5564		1	69332	c_hIgA-SA-GLTrFASP-FZpipHILIC_E2_step	602.01	2.3e-11	60200000	0	25.56	2		427	434	1.7e-08	209.7	209.7	480.7855	480.785	1.15	0	959.555	15	3	6.47e+06	25.56		25.41	26.19	c_hIgA-SA-GLTrFASP-FZpipHILIC_E2_step.raw_20220922_noglyc_spec_cut	//ad/data/bpe/teams/analytics/Byonic/Data/Greta/IgA SA Batch/c_hIgA-SA-GLTrFASP-FZpipHILIC_E2_step.raw_20220922_noglyc_spec_cut/c_hIgA-SA-GLTrFASP-FZpipHILIC_E2_step.raw_20220922_noglyc_spec_cut.byrslt	//ad/lab/bpe/eclipse/Data/Frania/IgA/c_hIgA-SA-GLTrFASP-FZpipHILIC_E2_step.raw	trypsin @ R,K | C-term	56	56	0	0	0	c_higa-sa-gltrfasp-fzpiphilic_e2_step.ScanId;v=1;d1=7903.7903.2	hcd	Reference	5.86	1e+08	0.12	FTMS + c NSI d Full ms2 480.7850@hcd35.00 [77.0000-972.0000]	1 in 1		60200000
1460.12	87433; 87393; 87417; 87421; 87462	25.6800; 25.4000; 25.5800; 25.6000; 25.9600	8623; 8514; 8585; 8593; 8730	sp|P02768|ALBU_HUMAN Albumin OS=Homo sapiens OX=9606 GN=ALB PE=1 SV=2	P02768				K.FQNALLVR.Y		True-positive			SA	d	959.5566; 959.5562; 959.5563; 959.5566; 959.5562		1	69332	d_hIgA-SA-GLTrFASP-FZpipHILIC_D_step	582.5	1.74e-10 - 2.95e-03	3690000000	0	25.48	2		427	434	6.80e-08 - 5.34e-01	113.0 - 208.3	113.0 - 208.3	480.7856; 480.7854; 480.7855; 480.7856; 480.7854	480.785	1.44; 0.95; 1.14; 1.39; 0.99	0	959.555	16	3	5.24e+08	25.48		25.35	26.65	d_hIgA-SA-GLTrFASP-FZpipHILIC_D_step.raw_20220922_noglyc_spec_cut	//ad/data/bpe/teams/analytics/Byonic/Data/Greta/IgA SA Batch/d_hIgA-SA-GLTrFASP-FZpipHILIC_D_step.raw_20220922_noglyc_spec_cut/d_hIgA-SA-GLTrFASP-FZpipHILIC_D_step.raw_20220922_noglyc_spec_cut.byrslt	//ad/lab/bpe/eclipse/Data/Frania/IgA/d_hIgA-SA-GLTrFASP-FZpipHILIC_D_step.raw	trypsin @ R,K | C-term	56	56	0	0	0	--	hcd	Reference	5.86	6e+09	0.1	--	1 in 1		3690000000
1460.12.1	87393	25.4000	8514	sp|P02768|ALBU_HUMAN Albumin OS=Homo sapiens OX=9606 GN=ALB PE=1 SV=2	P02768				K.FQNALLVR.Y		True-positive			SA	d	959.5562		0	69332	d_hIgA-SA-GLTrFASP-FZpipHILIC_D_step	582.5	1.7e-10	3690000000	0	25.48	2		427	434	6.8e-08	208.3	208.3	480.7854	480.785	0.95	0	959.555	16	3	5.24e+08	25.48		25.35	26.65	d_hIgA-SA-GLTrFASP-FZpipHILIC_D_step.raw_20220922_noglyc_spec_cut	//ad/data/bpe/teams/analytics/Byonic/Data/Greta/IgA SA Batch/d_hIgA-SA-GLTrFASP-FZpipHILIC_D_step.raw_20220922_noglyc_spec_cut/d_hIgA-SA-GLTrFASP-FZpipHILIC_D_step.raw_20220922_noglyc_spec_cut.byrslt	//ad/lab/bpe/eclipse/Data/Frania/IgA/d_hIgA-SA-GLTrFASP-FZpipHILIC_D_step.raw	trypsin @ R,K | C-term	56	56	0	0	0	d_higa-sa-gltrfasp-fzpiphilic_d_step.ScanId;v=1;d1=8514.8514.2	hcd	Reference	5.86	6e+09		FTMS + c NSI d Full ms2 481.2867@hcd35.00 [77.0000-973.0000]	1 in 1		3690000000
1460.12.2	87417	25.5800	8585	sp|P02768|ALBU_HUMAN Albumin OS=Homo sapiens OX=9606 GN=ALB PE=1 SV=2	P02768				K.FQNALLVR.Y		True-positive			SA	d	959.5563		0	69332	d_hIgA-SA-GLTrFASP-FZpipHILIC_D_step	531.04	5.2e-09	3690000000	0	25.48	2		427	434	2.1e-06	193.9	193.9	480.7855	480.785	1.14	0	959.555	16	3	5.24e+08	25.48		25.35	26.65	d_hIgA-SA-GLTrFASP-FZpipHILIC_D_step.raw_20220922_noglyc_spec_cut	//ad/data/bpe/teams/analytics/Byonic/Data/Greta/IgA SA Batch/d_hIgA-SA-GLTrFASP-FZpipHILIC_D_step.raw_20220922_noglyc_spec_cut/d_hIgA-SA-GLTrFASP-FZpipHILIC_D_step.raw_20220922_noglyc_spec_cut.byrslt	//ad/lab/bpe/eclipse/Data/Frania/IgA/d_hIgA-SA-GLTrFASP-FZpipHILIC_D_step.raw	trypsin @ R,K | C-term	56	56	0	0	0	d_higa-sa-gltrfasp-fzpiphilic_d_step.ScanId;v=1;d1=8585.8585.2	hcd	Reference	5.86	6e+09		FTMS + c NSI d Full ms2 481.2428@hcd35.00 [77.0000-973.0000]	1 in 1		3690000000
1460.12.3	87421	25.6000	8593	sp|P02768|ALBU_HUMAN Albumin OS=Homo sapiens OX=9606 GN=ALB PE=1 SV=2	P02768				K.FQNALLVR.Y		True-positive			SA	d	959.5566		0	69332	d_hIgA-SA-GLTrFASP-FZpipHILIC_D_step	226.14	0.0029	3690000000	0	25.48	2		427	434	0.53	113.0	113.0	480.7856	480.785	1.39	0	959.555	16	3	5.24e+08	25.48		25.35	26.65	d_hIgA-SA-GLTrFASP-FZpipHILIC_D_step.raw_20220922_noglyc_spec_cut	//ad/data/bpe/teams/analytics/Byonic/Data/Greta/IgA SA Batch/d_hIgA-SA-GLTrFASP-FZpipHILIC_D_step.raw_20220922_noglyc_spec_cut/d_hIgA-SA-GLTrFASP-FZpipHILIC_D_step.raw_20220922_noglyc_spec_cut.byrslt	//ad/lab/bpe/eclipse/Data/Frania/IgA/d_hIgA-SA-GLTrFASP-FZpipHILIC_D_step.raw	trypsin @ R,K | C-term	56	56	0	0	0	d_higa-sa-gltrfasp-fzpiphilic_d_step.ScanId;v=1;d1=8593.8593.2	hcd	Reference	5.86	6e+09		FTMS + c NSI d Full ms2 482.2717@hcd35.00 [77.0000-975.0000]	1 in 1		3690000000
1460.12.4	87433	25.6800	8623	sp|P02768|ALBU_HUMAN Albumin OS=Homo sapiens OX=9606 GN=ALB PE=1 SV=2	P02768				K.FQNALLVR.Y		True-positive			SA	d	959.5566		0	69332	d_hIgA-SA-GLTrFASP-FZpipHILIC_D_step	535.95	6.7e-09	3690000000	0	25.48	2		427	434	2.6e-06	195.0	195.0	480.7856	480.785	1.44	0	959.555	16	3	5.24e+08	25.48		25.35	26.65	d_hIgA-SA-GLTrFASP-FZpipHILIC_D_step.raw_20220922_noglyc_spec_cut	//ad/data/bpe/teams/analytics/Byonic/Data/Greta/IgA SA Batch/d_hIgA-SA-GLTrFASP-FZpipHILIC_D_step.raw_20220922_noglyc_spec_cut/d_hIgA-SA-GLTrFASP-FZpipHILIC_D_step.raw_20220922_noglyc_spec_cut.byrslt	//ad/lab/bpe/eclipse/Data/Frania/IgA/d_hIgA-SA-GLTrFASP-FZpipHILIC_D_step.raw	trypsin @ R,K | C-term	56	56	0	0	0	d_higa-sa-gltrfasp-fzpiphilic_d_step.ScanId;v=1;d1=8623.8623.2	hcd	Reference	5.86	6e+09	0.1	FTMS + c NSI d Full ms2 480.7852@hcd35.00 [77.0000-972.0000]	1 in 1		3690000000
1460.12.5	87462	25.9600	8730	sp|P02768|ALBU_HUMAN Albumin OS=Homo sapiens OX=9606 GN=ALB PE=1 SV=2	P02768				K.FQNALLVR.Y		True-positive			SA	d	959.5562		0	69332	d_hIgA-SA-GLTrFASP-FZpipHILIC_D_step	552.84	9.5e-09	3690000000	0	25.48	2		427	434	3.7e-06	190.0	190.0	480.7854	480.785	0.99	0	959.555	16	3	5.24e+08	25.48		25.35	26.65	d_hIgA-SA-GLTrFASP-FZpipHILIC_D_step.raw_20220922_noglyc_spec_cut	//ad/data/bpe/teams/analytics/Byonic/Data/Greta/IgA SA Batch/d_hIgA-SA-GLTrFASP-FZpipHILIC_D_step.raw_20220922_noglyc_spec_cut/d_hIgA-SA-GLTrFASP-FZpipHILIC_D_step.raw_20220922_noglyc_spec_cut.byrslt	//ad/lab/bpe/eclipse/Data/Frania/IgA/d_hIgA-SA-GLTrFASP-FZpipHILIC_D_step.raw	trypsin @ R,K | C-term	56	56	0	0	0	d_higa-sa-gltrfasp-fzpiphilic_d_step.ScanId;v=1;d1=8730.8730.2	hcd	Reference	5.86	6e+09		FTMS + c NSI d Full ms2 480.7851@hcd35.00 [77.0000-972.0000]	1 in 1		3690000000
1460.13	117705	25.7100	7307	sp|P02768|ALBU_HUMAN Albumin OS=Homo sapiens OX=9606 GN=ALB PE=1 SV=2	P02768				K.FQNALLVR.Y		True-positive			SA	a	959.5566		1	69332	a_hIgA-SA-GLTrFASP-FZpipHILIC_E2_step	614.32	9.8e-13	65600000	0	25.72	2		427	434	6.9e-10	213.5	213.5	480.7856	480.785	1.44	0	959.555	21	3	6.28e+06	25.72		25.58	27.04	a_hIgA-SA-GLTrFASP-FZpipHILIC_E2_step.raw_20220922_noglyc_spec_cut	//ad/data/bpe/teams/analytics/Byonic/Data/Greta/IgA SA Batch/a_hIgA-SA-GLTrFASP-FZpipHILIC_E2_step.raw_20220922_noglyc_spec_cut/a_hIgA-SA-GLTrFASP-FZpipHILIC_E2_step.raw_20220922_noglyc_spec_cut.byrslt	//ad/lab/bpe/eclipse/Data/Frania/IgA/a_hIgA-SA-GLTrFASP-FZpipHILIC_E2_step.raw	trypsin @ R,K | C-term	56	56	0	0	0	a_higa-sa-gltrfasp-fzpiphilic_e2_step.ScanId;v=1;d1=7307.7307.2	hcd	Reference	5.86	1e+08	0.14	FTMS + c NSI d Full ms2 480.7851@hcd35.00 [77.0000-972.0000]	1 in 1		65600000
1460.14	67446; 67408; 67429; 67440; 67474	25.7300; 25.4500; 25.6200; 25.6900; 26.0200	8771; 8663; 8730; 8754; 8884	sp|P02768|ALBU_HUMAN Albumin OS=Homo sapiens OX=9606 GN=ALB PE=1 SV=2	P02768				K.FQNALLVR.Y		True-positive			SA	c	959.5558; 959.5561; 959.5564; 959.5563; 959.5564		1	69332	c_hIgA-SA-GLTrFASP-FZpipHILIC_D_step	604.22	8.64e-13 - 1.29e-03	3350000000	0	25.53	2		427	434	3.36e-10 - 3.34e-01	100.1 - 210.2	100.1 - 210.2	480.7852; 480.7853; 480.7855; 480.7854; 480.7855	480.785	0.62; 0.88; 1.19; 1.12; 1.19	0	959.555	13	3	4.41e+08	25.53		25.39	26.50	c_hIgA-SA-GLTrFASP-FZpipHILIC_D_step.raw_20220922_noglyc_spec_cut	//ad/data/bpe/teams/analytics/Byonic/Data/Greta/IgA SA Batch/c_hIgA-SA-GLTrFASP-FZpipHILIC_D_step.raw_20220922_noglyc_spec_cut/c_hIgA-SA-GLTrFASP-FZpipHILIC_D_step.raw_20220922_noglyc_spec_cut.byrslt	//ad/lab/bpe/eclipse/Data/Frania/IgA/c_hIgA-SA-GLTrFASP-FZpipHILIC_D_step.raw	trypsin @ R,K | C-term	56	56	0	0	0	--	hcd	Reference	5.86	6e+09	0.11	--	1 in 1		3350000000
1460.14.1	67408	25.4500	8663	sp|P02768|ALBU_HUMAN Albumin OS=Homo sapiens OX=9606 GN=ALB PE=1 SV=2	P02768				K.FQNALLVR.Y		True-positive			SA	c	959.5561		0	69332	c_hIgA-SA-GLTrFASP-FZpipHILIC_D_step	604.22	8.6e-13	3350000000	0	25.53	2		427	434	3.4e-10	210.2	210.2	480.7853	480.785	0.88	0	959.555	13	3	4.41e+08	25.53		25.39	26.50	c_hIgA-SA-GLTrFASP-FZpipHILIC_D_step.raw_20220922_noglyc_spec_cut	//ad/data/bpe/teams/analytics/Byonic/Data/Greta/IgA SA Batch/c_hIgA-SA-GLTrFASP-FZpipHILIC_D_step.raw_20220922_noglyc_spec_cut/c_hIgA-SA-GLTrFASP-FZpipHILIC_D_step.raw_20220922_noglyc_spec_cut.byrslt	//ad/lab/bpe/eclipse/Data/Frania/IgA/c_hIgA-SA-GLTrFASP-FZpipHILIC_D_step.raw	trypsin @ R,K | C-term	56	56	0	0	0	c_higa-sa-gltrfasp-fzpiphilic_d_step.ScanId;v=1;d1=8663.8663.2	hcd	Reference	5.86	6e+09		FTMS + c NSI d Full ms2 480.7847@hcd35.00 [77.0000-972.0000]	1 in 1		3350000000
1460.14.2	67429	25.6200	8730	sp|P02768|ALBU_HUMAN Albumin OS=Homo sapiens OX=9606 GN=ALB PE=1 SV=2	P02768				K.FQNALLVR.Y		True-positive			SA	c	959.5564		0	69332	c_hIgA-SA-GLTrFASP-FZpipHILIC_D_step	527.68	3.6e-08	3350000000	0	25.53	2		427	434	1.4e-05	158.5	158.5	480.7855	480.785	1.19	0	959.555	13	3	4.41e+08	25.53		25.39	26.50	c_hIgA-SA-GLTrFASP-FZpipHILIC_D_step.raw_20220922_noglyc_spec_cut	//ad/data/bpe/teams/analytics/Byonic/Data/Greta/IgA SA Batch/c_hIgA-SA-GLTrFASP-FZpipHILIC_D_step.raw_20220922_noglyc_spec_cut/c_hIgA-SA-GLTrFASP-FZpipHILIC_D_step.raw_20220922_noglyc_spec_cut.byrslt	//ad/lab/bpe/eclipse/Data/Frania/IgA/c_hIgA-SA-GLTrFASP-FZpipHILIC_D_step.raw	trypsin @ R,K | C-term	56	56	0	0	0	c_higa-sa-gltrfasp-fzpiphilic_d_step.ScanId;v=1;d1=8730.8730.2	hcd	Reference	5.86	6e+09		FTMS + c NSI d Full ms2 481.2426@hcd35.00 [77.0000-973.0000]	1 in 1		3350000000
1460.14.3	67440	25.6900	8754	sp|P02768|ALBU_HUMAN Albumin OS=Homo sapiens OX=9606 GN=ALB PE=1 SV=2	P02768				K.FQNALLVR.Y		True-positive			SA	c	959.5563		0	69332	c_hIgA-SA-GLTrFASP-FZpipHILIC_D_step	269.42	0.0013	3350000000	0	25.53	2		427	434	0.33	100.1	100.1	480.7854	480.785	1.12	0	959.555	13	3	4.41e+08	25.53		25.39	26.50	c_hIgA-SA-GLTrFASP-FZpipHILIC_D_step.raw_20220922_noglyc_spec_cut	//ad/data/bpe/teams/analytics/Byonic/Data/Greta/IgA SA Batch/c_hIgA-SA-GLTrFASP-FZpipHILIC_D_step.raw_20220922_noglyc_spec_cut/c_hIgA-SA-GLTrFASP-FZpipHILIC_D_step.raw_20220922_noglyc_spec_cut.byrslt	//ad/lab/bpe/eclipse/Data/Frania/IgA/c_hIgA-SA-GLTrFASP-FZpipHILIC_D_step.raw	trypsin @ R,K | C-term	56	56	0	0	0	c_higa-sa-gltrfasp-fzpiphilic_d_step.ScanId;v=1;d1=8754.8754.2	hcd	Reference	5.86	6e+09		FTMS + c NSI d Full ms2 482.2715@hcd35.00 [77.0000-975.0000]	1 in 1		3350000000
1460.14.4	67446	25.7300	8771	sp|P02768|ALBU_HUMAN Albumin OS=Homo sapiens OX=9606 GN=ALB PE=1 SV=2	P02768				K.FQNALLVR.Y		True-positive			SA	c	959.5558		0	69332	c_hIgA-SA-GLTrFASP-FZpipHILIC_D_step	552.79	6.1e-09	3350000000	0	25.53	2		427	434	2.4e-06	190.7	190.7	480.7852	480.785	0.62	0	959.555	13	3	4.41e+08	25.53		25.39	26.50	c_hIgA-SA-GLTrFASP-FZpipHILIC_D_step.raw_20220922_noglyc_spec_cut	//ad/data/bpe/teams/analytics/Byonic/Data/Greta/IgA SA Batch/c_hIgA-SA-GLTrFASP-FZpipHILIC_D_step.raw_20220922_noglyc_spec_cut/c_hIgA-SA-GLTrFASP-FZpipHILIC_D_step.raw_20220922_noglyc_spec_cut.byrslt	//ad/lab/bpe/eclipse/Data/Frania/IgA/c_hIgA-SA-GLTrFASP-FZpipHILIC_D_step.raw	trypsin @ R,K | C-term	56	56	0	0	0	c_higa-sa-gltrfasp-fzpiphilic_d_step.ScanId;v=1;d1=8771.8771.2	hcd	Reference	5.86	6e+09	0.11	FTMS + c NSI d Full ms2 480.7847@hcd35.00 [77.0000-972.0000]	1 in 1		3350000000
1460.14.5	67474	26.0200	8884	sp|P02768|ALBU_HUMAN Albumin OS=Homo sapiens OX=9606 GN=ALB PE=1 SV=2	P02768				K.FQNALLVR.Y		True-positive			SA	c	959.5564		0	69332	c_hIgA-SA-GLTrFASP-FZpipHILIC_D_step	539.19	4.3e-08	3350000000	0	25.53	2		427	434	1.7e-05	190.1	190.1	480.7855	480.785	1.19	0	959.555	13	3	4.41e+08	25.53		25.39	26.50	c_hIgA-SA-GLTrFASP-FZpipHILIC_D_step.raw_20220922_noglyc_spec_cut	//ad/data/bpe/teams/analytics/Byonic/Data/Greta/IgA SA Batch/c_hIgA-SA-GLTrFASP-FZpipHILIC_D_step.raw_20220922_noglyc_spec_cut/c_hIgA-SA-GLTrFASP-FZpipHILIC_D_step.raw_20220922_noglyc_spec_cut.byrslt	//ad/lab/bpe/eclipse/Data/Frania/IgA/c_hIgA-SA-GLTrFASP-FZpipHILIC_D_step.raw	trypsin @ R,K | C-term	56	56	0	0	0	c_higa-sa-gltrfasp-fzpiphilic_d_step.ScanId;v=1;d1=8884.8884.2	hcd	Reference	5.86	6e+09		FTMS + c NSI d Full ms2 480.7849@hcd35.00 [77.0000-972.0000]	1 in 1		3350000000
1460.15	125956; 125921; 125944; 125950	25.8100; 25.5300; 25.7200; 25.7700	8956; 8848; 8920; 8939	sp|P02768|ALBU_HUMAN Albumin OS=Homo sapiens OX=9606 GN=ALB PE=1 SV=2	P02768				K.FQNALLVR.Y		True-positive			SA	b	959.5564; 959.5563; 959.5565; 959.5561		1	69332	b_hIgA-SA-GLTrFASP-FZpipHILIC_D_step	599.4	2.28e-10 - 4.69e-03	4670000000	0	25.60	2		427	434	1.03e-07 - 6.79e-01	97.5 - 204.8	97.5 - 204.8	480.7855; 480.7854; 480.7855; 480.7853	480.785	1.17; 1.04; 1.30; 0.91	0	959.555	22	3	6.05e+08	25.60		25.48	26.65	b_hIgA-SA-GLTrFASP-FZpipHILIC_D_step.raw_20220922_noglyc_spec_cut	//ad/data/bpe/teams/analytics/Byonic/Data/Greta/IgA SA Batch/b_hIgA-SA-GLTrFASP-FZpipHILIC_D_step.raw_20220922_noglyc_spec_cut/b_hIgA-SA-GLTrFASP-FZpipHILIC_D_step.raw_20220922_noglyc_spec_cut.byrslt	//ad/lab/bpe/eclipse/Data/Frania/IgA/b_hIgA-SA-GLTrFASP-FZpipHILIC_D_step.raw	trypsin @ R,K | C-term	56	56	0	0	0	--	hcd	Reference	5.86	8e+09	0.11	--	1 in 1		4670000000
1460.15.1	125921	25.5300	8848	sp|P02768|ALBU_HUMAN Albumin OS=Homo sapiens OX=9606 GN=ALB PE=1 SV=2	P02768				K.FQNALLVR.Y		True-positive			SA	b	959.5563		0	69332	b_hIgA-SA-GLTrFASP-FZpipHILIC_D_step	599.4	2.3e-10	4670000000	0	25.60	2		427	434	1e-07	204.8	204.8	480.7854	480.785	1.04	0	959.555	22	3	6.05e+08	25.60		25.48	26.65	b_hIgA-SA-GLTrFASP-FZpipHILIC_D_step.raw_20220922_noglyc_spec_cut	//ad/data/bpe/teams/analytics/Byonic/Data/Greta/IgA SA Batch/b_hIgA-SA-GLTrFASP-FZpipHILIC_D_step.raw_20220922_noglyc_spec_cut/b_hIgA-SA-GLTrFASP-FZpipHILIC_D_step.raw_20220922_noglyc_spec_cut.byrslt	//ad/lab/bpe/eclipse/Data/Frania/IgA/b_hIgA-SA-GLTrFASP-FZpipHILIC_D_step.raw	trypsin @ R,K | C-term	56	56	0	0	0	b_higa-sa-gltrfasp-fzpiphilic_d_step.ScanId;v=1;d1=8848.8848.2	hcd	Reference	5.86	8e+09		FTMS + c NSI d Full ms2 480.7850@hcd35.00 [77.0000-972.0000]	1 in 1		4670000000
1460.15.2	125944	25.7200	8920	sp|P02768|ALBU_HUMAN Albumin OS=Homo sapiens OX=9606 GN=ALB PE=1 SV=2	P02768				K.FQNALLVR.Y		True-positive			SA	b	959.5565		0	69332	b_hIgA-SA-GLTrFASP-FZpipHILIC_D_step	510.58	2.3e-08	4670000000	0	25.60	2		427	434	1.1e-05	172.0	172.0	480.7855	480.785	1.30	0	959.555	22	3	6.05e+08	25.60		25.48	26.65	b_hIgA-SA-GLTrFASP-FZpipHILIC_D_step.raw_20220922_noglyc_spec_cut	//ad/data/bpe/teams/analytics/Byonic/Data/Greta/IgA SA Batch/b_hIgA-SA-GLTrFASP-FZpipHILIC_D_step.raw_20220922_noglyc_spec_cut/b_hIgA-SA-GLTrFASP-FZpipHILIC_D_step.raw_20220922_noglyc_spec_cut.byrslt	//ad/lab/bpe/eclipse/Data/Frania/IgA/b_hIgA-SA-GLTrFASP-FZpipHILIC_D_step.raw	trypsin @ R,K | C-term	56	56	0	0	0	b_higa-sa-gltrfasp-fzpiphilic_d_step.ScanId;v=1;d1=8920.8920.2	hcd	Reference	5.86	8e+09		FTMS + c NSI d Full ms2 481.2426@hcd35.00 [77.0000-973.0000]	1 in 1		4670000000
1460.15.3	125950	25.7700	8939	sp|P02768|ALBU_HUMAN Albumin OS=Homo sapiens OX=9606 GN=ALB PE=1 SV=2	P02768				K.FQNALLVR.Y		True-positive			SA	b	959.5561		0	69332	b_hIgA-SA-GLTrFASP-FZpipHILIC_D_step	225.44	0.0047	4670000000	0	25.60	2		427	434	0.68	97.5	97.5	480.7853	480.785	0.91	0	959.555	22	3	6.05e+08	25.60		25.48	26.65	b_hIgA-SA-GLTrFASP-FZpipHILIC_D_step.raw_20220922_noglyc_spec_cut	//ad/data/bpe/teams/analytics/Byonic/Data/Greta/IgA SA Batch/b_hIgA-SA-GLTrFASP-FZpipHILIC_D_step.raw_20220922_noglyc_spec_cut/b_hIgA-SA-GLTrFASP-FZpipHILIC_D_step.raw_20220922_noglyc_spec_cut.byrslt	//ad/lab/bpe/eclipse/Data/Frania/IgA/b_hIgA-SA-GLTrFASP-FZpipHILIC_D_step.raw	trypsin @ R,K | C-term	56	56	0	0	0	b_higa-sa-gltrfasp-fzpiphilic_d_step.ScanId;v=1;d1=8939.8939.2	hcd	Reference	5.86	8e+09		FTMS + c NSI d Full ms2 482.2716@hcd35.00 [77.0000-975.0000]	1 in 1		4670000000
1460.15.4	125956	25.8100	8956	sp|P02768|ALBU_HUMAN Albumin OS=Homo sapiens OX=9606 GN=ALB PE=1 SV=2	P02768				K.FQNALLVR.Y		True-positive			SA	b	959.5564		0	69332	b_hIgA-SA-GLTrFASP-FZpipHILIC_D_step	539.19	1.2e-08	4670000000	0	25.60	2		427	434	5.5e-06	198.8	198.8	480.7855	480.785	1.17	0	959.555	22	3	6.05e+08	25.60		25.48	26.65	b_hIgA-SA-GLTrFASP-FZpipHILIC_D_step.raw_20220922_noglyc_spec_cut	//ad/data/bpe/teams/analytics/Byonic/Data/Greta/IgA SA Batch/b_hIgA-SA-GLTrFASP-FZpipHILIC_D_step.raw_20220922_noglyc_spec_cut/b_hIgA-SA-GLTrFASP-FZpipHILIC_D_step.raw_20220922_noglyc_spec_cut.byrslt	//ad/lab/bpe/eclipse/Data/Frania/IgA/b_hIgA-SA-GLTrFASP-FZpipHILIC_D_step.raw	trypsin @ R,K | C-term	56	56	0	0	0	b_higa-sa-gltrfasp-fzpiphilic_d_step.ScanId;v=1;d1=8956.8956.2	hcd	Reference	5.86	8e+09	0.11	FTMS + c NSI d Full ms2 480.7853@hcd35.00 [77.0000-972.0000]	1 in 1		4670000000
1460.16	107124; 107090; 107110; 107116; 107147	25.9700; 25.6900; 25.8600; 25.8900; 26.2400	9163; 9057; 9123; 9135; 9268	sp|P02768|ALBU_HUMAN Albumin OS=Homo sapiens OX=9606 GN=ALB PE=1 SV=2	P02768				K.FQNALLVR.Y		True-positive			SA	a	959.5560; 959.5558; 959.5563; 959.5564; 959.5562		1	69332	a_hIgA-SA-GLTrFASP-FZpipHILIC_D_step	600.89	4.09e-13 - 1.14e-03	6000000000	0	25.74	2		427	434	1.97e-10 - 3.53e-01	106.7 - 216.0	106.7 - 216.0	480.7853; 480.7852; 480.7854; 480.7855; 480.7854	480.785	0.80; 0.55; 1.12; 1.25; 0.99	0	959.555	19	3	8.6e+08	25.74		25.62	26.84	a_hIgA-SA-GLTrFASP-FZpipHILIC_D_step.raw_20220922_noglyc_spec_cut	//ad/data/bpe/teams/analytics/Byonic/Data/Greta/IgA SA Batch/a_hIgA-SA-GLTrFASP-FZpipHILIC_D_step.raw_20220922_noglyc_spec_cut/a_hIgA-SA-GLTrFASP-FZpipHILIC_D_step.raw_20220922_noglyc_spec_cut.byrslt	//ad/lab/bpe/eclipse/Data/Frania/IgA/a_hIgA-SA-GLTrFASP-FZpipHILIC_D_step.raw	trypsin @ R,K | C-term	56	56	0	0	0	--	hcd	Reference	5.86	1e+10	0.1	--	1 in 1		6000000000
1460.16.1	107090	25.6900	9057	sp|P02768|ALBU_HUMAN Albumin OS=Homo sapiens OX=9606 GN=ALB PE=1 SV=2	P02768				K.FQNALLVR.Y		True-positive			SA	a	959.5558		0	69332	a_hIgA-SA-GLTrFASP-FZpipHILIC_D_step	600.89	4.1e-13	6000000000	0	25.74	2		427	434	2e-10	216.0	216.0	480.7852	480.785	0.55	0	959.555	19	3	8.6e+08	25.74		25.62	26.84	a_hIgA-SA-GLTrFASP-FZpipHILIC_D_step.raw_20220922_noglyc_spec_cut	//ad/data/bpe/teams/analytics/Byonic/Data/Greta/IgA SA Batch/a_hIgA-SA-GLTrFASP-FZpipHILIC_D_step.raw_20220922_noglyc_spec_cut/a_hIgA-SA-GLTrFASP-FZpipHILIC_D_step.raw_20220922_noglyc_spec_cut.byrslt	//ad/lab/bpe/eclipse/Data/Frania/IgA/a_hIgA-SA-GLTrFASP-FZpipHILIC_D_step.raw	trypsin @ R,K | C-term	56	56	0	0	0	a_higa-sa-gltrfasp-fzpiphilic_d_step.ScanId;v=1;d1=9057.9057.2	hcd	Reference	5.86	1e+10		FTMS + c NSI d Full ms2 480.7846@hcd35.00 [77.0000-972.0000]	1 in 1		6000000000
1460.16.2	107110	25.8600	9123	sp|P02768|ALBU_HUMAN Albumin OS=Homo sapiens OX=9606 GN=ALB PE=1 SV=2	P02768				K.FQNALLVR.Y		True-positive			SA	a	959.5563		0	69332	a_hIgA-SA-GLTrFASP-FZpipHILIC_D_step	500.94	2.9e-08	6000000000	0	25.74	2		427	434	1.4e-05	156.0	156.0	480.7854	480.785	1.12	0	959.555	19	3	8.6e+08	25.74		25.62	26.84	a_hIgA-SA-GLTrFASP-FZpipHILIC_D_step.raw_20220922_noglyc_spec_cut	//ad/data/bpe/teams/analytics/Byonic/Data/Greta/IgA SA Batch/a_hIgA-SA-GLTrFASP-FZpipHILIC_D_step.raw_20220922_noglyc_spec_cut/a_hIgA-SA-GLTrFASP-FZpipHILIC_D_step.raw_20220922_noglyc_spec_cut.byrslt	//ad/lab/bpe/eclipse/Data/Frania/IgA/a_hIgA-SA-GLTrFASP-FZpipHILIC_D_step.raw	trypsin @ R,K | C-term	56	56	0	0	0	a_higa-sa-gltrfasp-fzpiphilic_d_step.ScanId;v=1;d1=9123.9123.2	hcd	Reference	5.86	1e+10		FTMS + c NSI d Full ms2 481.2425@hcd35.00 [77.0000-973.0000]	1 in 1		6000000000
1460.16.3	107116	25.8900	9135	sp|P02768|ALBU_HUMAN Albumin OS=Homo sapiens OX=9606 GN=ALB PE=1 SV=2	P02768				K.FQNALLVR.Y		True-positive			SA	a	959.5564		0	69332	a_hIgA-SA-GLTrFASP-FZpipHILIC_D_step	231.16	0.0011	6000000000	0	25.74	2		427	434	0.35	106.7	106.7	480.7855	480.785	1.25	0	959.555	19	3	8.6e+08	25.74		25.62	26.84	a_hIgA-SA-GLTrFASP-FZpipHILIC_D_step.raw_20220922_noglyc_spec_cut	//ad/data/bpe/teams/analytics/Byonic/Data/Greta/IgA SA Batch/a_hIgA-SA-GLTrFASP-FZpipHILIC_D_step.raw_20220922_noglyc_spec_cut/a_hIgA-SA-GLTrFASP-FZpipHILIC_D_step.raw_20220922_noglyc_spec_cut.byrslt	//ad/lab/bpe/eclipse/Data/Frania/IgA/a_hIgA-SA-GLTrFASP-FZpipHILIC_D_step.raw	trypsin @ R,K | C-term	56	56	0	0	0	a_higa-sa-gltrfasp-fzpiphilic_d_step.ScanId;v=1;d1=9135.9135.2	hcd	Reference	5.86	1e+10		FTMS + c NSI d Full ms2 482.2715@hcd35.00 [77.0000-975.0000]	1 in 1		6000000000
1460.16.4	107124	25.9700	9163	sp|P02768|ALBU_HUMAN Albumin OS=Homo sapiens OX=9606 GN=ALB PE=1 SV=2	P02768				K.FQNALLVR.Y		True-positive			SA	a	959.5560		0	69332	a_hIgA-SA-GLTrFASP-FZpipHILIC_D_step	568.5	8.6e-10	6000000000	0	25.74	2		427	434	4.1e-07	204.2	204.2	480.7853	480.785	0.80	0	959.555	19	3	8.6e+08	25.74		25.62	26.84	a_hIgA-SA-GLTrFASP-FZpipHILIC_D_step.raw_20220922_noglyc_spec_cut	//ad/data/bpe/teams/analytics/Byonic/Data/Greta/IgA SA Batch/a_hIgA-SA-GLTrFASP-FZpipHILIC_D_step.raw_20220922_noglyc_spec_cut/a_hIgA-SA-GLTrFASP-FZpipHILIC_D_step.raw_20220922_noglyc_spec_cut.byrslt	//ad/lab/bpe/eclipse/Data/Frania/IgA/a_hIgA-SA-GLTrFASP-FZpipHILIC_D_step.raw	trypsin @ R,K | C-term	56	56	0	0	0	a_higa-sa-gltrfasp-fzpiphilic_d_step.ScanId;v=1;d1=9163.9163.2	hcd	Reference	5.86	1e+10	0.1	FTMS + c NSI d Full ms2 480.7847@hcd35.00 [77.0000-972.0000]	1 in 1		6000000000
1460.16.5	107147	26.2400	9268	sp|P02768|ALBU_HUMAN Albumin OS=Homo sapiens OX=9606 GN=ALB PE=1 SV=2	P02768				K.FQNALLVR.Y		True-positive			SA	a	959.5562		0	69332	a_hIgA-SA-GLTrFASP-FZpipHILIC_D_step	529.38	9.3e-09	6000000000	0	25.74	2		427	434	4.5e-06	190.7	190.7	480.7854	480.785	0.99	0	959.555	19	3	8.6e+08	25.74		25.62	26.84	a_hIgA-SA-GLTrFASP-FZpipHILIC_D_step.raw_20220922_noglyc_spec_cut	//ad/data/bpe/teams/analytics/Byonic/Data/Greta/IgA SA Batch/a_hIgA-SA-GLTrFASP-FZpipHILIC_D_step.raw_20220922_noglyc_spec_cut/a_hIgA-SA-GLTrFASP-FZpipHILIC_D_step.raw_20220922_noglyc_spec_cut.byrslt	//ad/lab/bpe/eclipse/Data/Frania/IgA/a_hIgA-SA-GLTrFASP-FZpipHILIC_D_step.raw	trypsin @ R,K | C-term	56	56	0	0	0	a_higa-sa-gltrfasp-fzpiphilic_d_step.ScanId;v=1;d1=9268.9268.2	hcd	Reference	5.86	1e+10		FTMS + c NSI d Full ms2 480.7850@hcd35.00 [77.0000-972.0000]	1 in 1		6000000000
1460.17	19471	26.1800	7557	sp|P02768|ALBU_HUMAN Albumin OS=Homo sapiens OX=9606 GN=ALB PE=1 SV=2	P02768				K.FQNALLVR.Y		True-positive			AR	a	959.5563		1	69332	a_hIgA-AR-GLTrFASP-FZpipHILIC_E1_step	518.1	7.9e-09	19500000	0	26.14	2		427	434	2.5e-06	163.9	163.9	480.7854	480.785	1.13	0	959.555	4	3	2.65e+06	26.14		26.00	26.35	a_hIgA-AR-GLTrFASP-FZpipHILIC_...p.raw_20220907_noglyc_spec_cut(1)	//ad/data/bpe/teams/analytics/Byonic/Data/Greta/IgA AthensResearch Batch/a_hIgA-AR-GLTrFASP-FZpipHILIC_...p.raw_20220907_noglyc_spec_cut(1)/a_hIgA-AR-GLTrFASP-FZpipHILIC_...p.raw_20220907_noglyc_spec_cut(1).byrslt	//ad/lab/bpe/eclipse/Data/Frania/IgA/a_hIgA-AR-GLTrFASP-FZpipHILIC_39mAbs_E1_step.raw	trypsin @ R,K | C-term	56	56	0	0	0	a_higa-ar-gltrfasp-fzpiphilic_39mabs_e1_step.ScanId;v=1;d1=7557.7557.2	hcd	Reference	5.86	3e+07	0.11	FTMS + c NSI d Full ms2 480.7850@hcd35.00 [77.0000-972.0000]	1 in 1		19500000
1461	10600; 26472; 78456; 119498; 139601	25.2900; 25.3100; 25.8000; 26.0000; 25.7800	6982; 7874; 8009; 7417; 7893	sp|P01591|IGJ_HUMAN Immunoglobulin J chain OS=Homo sapiens OX=9606 GN=JCHAIN PE=1 SV=4	P01591	N	71	71	R.EnISDPTSPLR.T	HexNAc(4)Hex(5)Fuc(1)NeuAc(1)	True-positive		dominant peak: 1097.459	AR	a	3287.3486; 3287.3493; 3287.3506; 3287.3502; 3287.3483	NGlycan/2059.7349	2	18090.4	a_hIgA-AR-GLTrFASP-FZpipHILIC_E2_step; b_hIgA-AR-GLTrFASP-FZpipHILIC_E2_step; c_hIgA-SA-GLTrFASP-FZpipHILIC_E2_step; a_hIgA-SA-GLTrFASP-FZpipHILIC_E2_step; b_hIgA-SA-GLTrFASP-FZpipHILIC_E2_step	531.62	2.35e-06 - 9.34e-01		2	25.30 - 25.96	3	2	70	80	2.38e-05 - 9.90e-01	106.4 - 333.2	106.4 - 333.2	1096.7901; 1096.7904; 1096.7908; 1096.7907; 1096.7900	1096.79	1.26; 1.47; 1.87; 1.74; 1.17	0	3287.34	3; 6; 15; 21; 24	20	8.601e+05 - 6.083e+06	25.30 - 25.96		24.98 - 25.65	25.65 - 26.24	a_hIgA-AR-GLTrFASP-FZpipHILIC_8mAbs_E2_step.raw_20240117_glycoII_spec_cut; b_hIgA-AR-GLTrFASP-FZpipHILIC_11mAbs_E2_step.raw_20240117_glycoII_spec_cut; c_hIgA-SA-GLTrFASP-FZpipHILIC_E2_step.raw_20240117_glycoII_spec_cut; a_hIgA-SA-GLTrFASP-FZpipHILIC_E2_step.raw_20240117_glycoII_spec_cut; b_hIgA-SA-GLTrFASP-FZpipHILIC_E2_step.raw_20240117_glycoII_spec_cut	//ad/data/bpe/teams/analytics/Byonic/Data/Greta/IgA AthensResearch Batch/a_hIgA-AR-GLTrFASP-FZpipHILIC_8mAbs_E2_step.raw_20240117_glycoII_spec_cut/a_hIgA-AR-GLTrFASP-FZpipHILIC_8mAbs_E2_step.raw_20240117_glycoII_spec_cut.byrslt; //ad/data/bpe/teams/analytics/Byonic/Data/Greta/IgA AthensResearch Batch/b_hIgA-AR-GLTrFASP-FZpipHILIC_11mAbs_E2_step.raw_20240117_glycoII_spec_cut/b_hIgA-AR-GLTrFASP-FZpipHILIC_11mAbs_E2_step.raw_20240117_glycoII_spec_cut.byrslt; //ad/data/bpe/teams/analytics/Byonic/Data/Greta/IgA SA Batch/c_hIgA-SA-GLTrFASP-FZpipHILIC_E2_step.raw_20240117_glycoII_spec_cut/c_hIgA-SA-GLTrFASP-FZpipHILIC_E2_step.raw_20240117_glycoII_spec_cut.byrslt; //ad/data/bpe/teams/analytics/Byonic/Data/Greta/IgA SA Batch/a_hIgA-SA-GLTrFASP-FZpipHILIC_E2_step.raw_20240117_glycoII_spec_cut/a_hIgA-SA-GLTrFASP-FZpipHILIC_E2_step.raw_20240117_glycoII_spec_cut.byrslt; //ad/data/bpe/teams/analytics/Byonic/Data/Greta/IgA SA Batch/b_hIgA-SA-GLTrFASP-FZpipHILIC_E2_step.raw_20240117_glycoII_spec_cut/b_hIgA-SA-GLTrFASP-FZpipHILIC_E2_step.raw_20240117_glycoII_spec_cut.byrslt	//ad/lab/bpe/eclipse/Data/Frania/IgA/a_hIgA-AR-GLTrFASP-FZpipHILIC_8mAbs_E2_step.raw; //ad/lab/bpe/eclipse/Data/Frania/IgA/b_hIgA-AR-GLTrFASP-FZpipHILIC_11mAbs_E2_step.raw; //ad/lab/bpe/eclipse/Data/Frania/IgA/c_hIgA-SA-GLTrFASP-FZpipHILIC_E2_step.raw; //ad/lab/bpe/eclipse/Data/Frania/IgA/a_hIgA-SA-GLTrFASP-FZpipHILIC_E2_step.raw; //ad/lab/bpe/eclipse/Data/Frania/IgA/b_hIgA-SA-GLTrFASP-FZpipHILIC_E2_step.raw	trypsin @ R,K | C-term	13	13	0	0	0	--	hcd	Reference	4.91	4e+07 - 3e+08	0.13	--	1 in 1		152000000
1461.1	10600	25.2900	6982	sp|P01591|IGJ_HUMAN Immunoglobulin J chain OS=Homo sapiens OX=9606 GN=JCHAIN PE=1 SV=4	P01591	N	71	71	R.EnISDPTSPLR.T	HexNAc(4)Hex(5)Fuc(1)NeuAc(1)	True-positive		dominant peak: 1097.459	AR	a	3287.3486	NGlycan/2059.7349	1	18090.4	a_hIgA-AR-GLTrFASP-FZpipHILIC_E2_step	230.4	0.93	65800000	2	25.35	3	2	70	80	0.99	141.4	141.4	1096.7901	1096.79	1.26	0	3287.34	3	20	6.08e+06	25.35		25.01	26.06	a_hIgA-AR-GLTrFASP-FZpipHILIC_8mAbs_E2_step.raw_20240117_glycoII_spec_cut	//ad/data/bpe/teams/analytics/Byonic/Data/Greta/IgA AthensResearch Batch/a_hIgA-AR-GLTrFASP-FZpipHILIC_8mAbs_E2_step.raw_20240117_glycoII_spec_cut/a_hIgA-AR-GLTrFASP-FZpipHILIC_8mAbs_E2_step.raw_20240117_glycoII_spec_cut.byrslt	//ad/lab/bpe/eclipse/Data/Frania/IgA/a_hIgA-AR-GLTrFASP-FZpipHILIC_8mAbs_E2_step.raw	trypsin @ R,K | C-term	13	13	0	0	0	a_higa-ar-gltrfasp-fzpiphilic_8mabs_e2_step.ScanId;v=1;d1=6982.6982.3	hcd	Reference	4.91	3e+08	0.13	FTMS + c NSI d Full ms2 1097.1243@hcd35.00 [106.0000-2000.0000]	1 in 1		65800000
1461.2	26472	25.3100	7874	sp|P01591|IGJ_HUMAN Immunoglobulin J chain OS=Homo sapiens OX=9606 GN=JCHAIN PE=1 SV=4	P01591	N	71	71	R.EnISDPTSPLR.T	HexNAc(4)Hex(5)Fuc(1)NeuAc(1)	True-positive		dominant peak: 1097.459	AR	b	3287.3493	NGlycan/2059.7349	1	18090.4	b_hIgA-AR-GLTrFASP-FZpipHILIC_E2_step	185.7	0.37	51400000	2	25.30	3	2	70	80	0.84	106.4	106.4	1096.7904	1096.79	1.47	0	3287.34	6	20	4.23e+06	25.30		24.98	25.65	b_hIgA-AR-GLTrFASP-FZpipHILIC_11mAbs_E2_step.raw_20240117_glycoII_spec_cut	//ad/data/bpe/teams/analytics/Byonic/Data/Greta/IgA AthensResearch Batch/b_hIgA-AR-GLTrFASP-FZpipHILIC_11mAbs_E2_step.raw_20240117_glycoII_spec_cut/b_hIgA-AR-GLTrFASP-FZpipHILIC_11mAbs_E2_step.raw_20240117_glycoII_spec_cut.byrslt	//ad/lab/bpe/eclipse/Data/Frania/IgA/b_hIgA-AR-GLTrFASP-FZpipHILIC_11mAbs_E2_step.raw	trypsin @ R,K | C-term	13	13	0	0	0	b_higa-ar-gltrfasp-fzpiphilic_11mabs_e2_step.ScanId;v=1;d1=7874.7874.3	hcd	Reference	4.91	2e+08	0.16	FTMS + c NSI d Full ms2 1097.1241@hcd35.00 [106.0000-2000.0000]	1 in 1		51400000
1461.3	139601	25.7800	7893	sp|P01591|IGJ_HUMAN Immunoglobulin J chain OS=Homo sapiens OX=9606 GN=JCHAIN PE=1 SV=4	P01591	N	71	71	R.EnISDPTSPLR.T	HexNAc(4)Hex(5)Fuc(1)NeuAc(1)	True-positive		dominant peak: 1097.459	SA	b	3287.3483	NGlycan/2059.7349	1	18090.4	b_hIgA-SA-GLTrFASP-FZpipHILIC_E2_step	531.62	2.3e-06	10200000	2	25.79	3	2	70	80	2.4e-05	333.2	333.2	1096.7900	1096.79	1.17	0	3287.34	24	20	8.6e+05	25.79		25.44	26.02	b_hIgA-SA-GLTrFASP-FZpipHILIC_E2_step.raw_20240117_glycoII_spec_cut	//ad/data/bpe/teams/analytics/Byonic/Data/Greta/IgA SA Batch/b_hIgA-SA-GLTrFASP-FZpipHILIC_E2_step.raw_20240117_glycoII_spec_cut/b_hIgA-SA-GLTrFASP-FZpipHILIC_E2_step.raw_20240117_glycoII_spec_cut.byrslt	//ad/lab/bpe/eclipse/Data/Frania/IgA/b_hIgA-SA-GLTrFASP-FZpipHILIC_E2_step.raw	trypsin @ R,K | C-term	13	13	0	0	0	b_higa-sa-gltrfasp-fzpiphilic_e2_step.ScanId;v=1;d1=7893.7893.3	hcd	Reference	4.91	4e+07	0.18	FTMS + c NSI d Full ms2 1097.1235@hcd35.00 [106.0000-2000.0000]	1 in 1		10200000
1461.4	78456	25.8000	8009	sp|P01591|IGJ_HUMAN Immunoglobulin J chain OS=Homo sapiens OX=9606 GN=JCHAIN PE=1 SV=4	P01591	N	71	71	R.EnISDPTSPLR.T	HexNAc(4)Hex(5)Fuc(1)NeuAc(1)	True-positive		dominant peak: 1097.459	SA	c	3287.3506	NGlycan/2059.7349	1	18090.4	c_hIgA-SA-GLTrFASP-FZpipHILIC_E2_step	413.45	0.00038	10800000	2	25.82	3	2	70	80	0.0066	308.7	308.7	1096.7908	1096.79	1.87	0	3287.34	15	20	1.06e+06	25.82		25.51	26.11	c_hIgA-SA-GLTrFASP-FZpipHILIC_E2_step.raw_20240117_glycoII_spec_cut	//ad/data/bpe/teams/analytics/Byonic/Data/Greta/IgA SA Batch/c_hIgA-SA-GLTrFASP-FZpipHILIC_E2_step.raw_20240117_glycoII_spec_cut/c_hIgA-SA-GLTrFASP-FZpipHILIC_E2_step.raw_20240117_glycoII_spec_cut.byrslt	//ad/lab/bpe/eclipse/Data/Frania/IgA/c_hIgA-SA-GLTrFASP-FZpipHILIC_E2_step.raw	trypsin @ R,K | C-term	13	13	0	0	0	c_higa-sa-gltrfasp-fzpiphilic_e2_step.ScanId;v=1;d1=8009.8009.3	hcd	Reference	4.91	4e+07	0.1	FTMS + c NSI d Full ms2 1097.1234@hcd35.00 [106.0000-2000.0000]	1 in 1		10800000
1461.5	119498	26.0000	7417	sp|P01591|IGJ_HUMAN Immunoglobulin J chain OS=Homo sapiens OX=9606 GN=JCHAIN PE=1 SV=4	P01591	N	71	71	R.EnISDPTSPLR.T	HexNAc(4)Hex(5)Fuc(1)NeuAc(1)	True-positive		dominant peak: 1097.459	SA	a	3287.3502	NGlycan/2059.7349	1	18090.4	a_hIgA-SA-GLTrFASP-FZpipHILIC_E2_step	526.27	4.2e-06	13800000	2	25.96	3	2	70	80	7.1e-05	288.4	288.4	1096.7907	1096.79	1.74	0	3287.34	21	20	1.14e+06	25.96		25.65	26.24	a_hIgA-SA-GLTrFASP-FZpipHILIC_E2_step.raw_20240117_glycoII_spec_cut	//ad/data/bpe/teams/analytics/Byonic/Data/Greta/IgA SA Batch/a_hIgA-SA-GLTrFASP-FZpipHILIC_E2_step.raw_20240117_glycoII_spec_cut/a_hIgA-SA-GLTrFASP-FZpipHILIC_E2_step.raw_20240117_glycoII_spec_cut.byrslt	//ad/lab/bpe/eclipse/Data/Frania/IgA/a_hIgA-SA-GLTrFASP-FZpipHILIC_E2_step.raw	trypsin @ R,K | C-term	13	13	0	0	0	a_higa-sa-gltrfasp-fzpiphilic_e2_step.ScanId;v=1;d1=7417.7417.3	hcd	Reference	4.91	5e+07	0.15	FTMS + c NSI d Full ms2 1097.4565@hcd35.00 [106.0000-2000.0000]	1 in 1		13800000
1462	13135; 28830; 83590; 121954; 142008	25.2900; 25.3100; 25.8000; 26.0000; 25.7800	6982; 7874; 8009; 7417; 7893	sp|P01591|IGJ_HUMAN Immunoglobulin J chain OS=Homo sapiens OX=9606 GN=JCHAIN PE=1 SV=4	P01591	N	71	71	R.EnISDPTSPLR.T	HexNAc(4)Hex(5)Fuc(1)NeuAc(1)	True-positive		dominant peak: 1097.459	AR	a	3287.3486; 3287.3493; 3287.3506; 3287.3502; 3287.3483	NGlycan/2059.7349	2	18090.4	a_hIgA-AR-GLTrFASP-FZpipHILIC_E2_step; b_hIgA-AR-GLTrFASP-FZpipHILIC_E2_step; c_hIgA-SA-GLTrFASP-FZpipHILIC_E2_step; a_hIgA-SA-GLTrFASP-FZpipHILIC_E2_step; b_hIgA-SA-GLTrFASP-FZpipHILIC_E2_step		4.47e-02 - 6.57e-01		2	25.30 - 25.96	3	2	70	80	4.66e-02 - 6.67e-01	55.2 - 79.8	55.2 - 79.8	1096.7901; 1096.7904; 1096.7908; 1096.7907; 1096.7900	1096.79	1.26; 1.47; 1.87; 1.74; 1.17	0	3287.34	3; 6; 15; 21; 24	20	8.601e+05 - 6.083e+06	25.30 - 25.96		24.98 - 25.51	25.65 - 26.24	a_hIgA-AR-GLTrFASP-FZpipHILIC_8mAbs_E2_step.raw_20240117_glyco_semiTail_cut; b_hIgA-AR-GLTrFASP-FZpipHILIC_11mAbs_E2_step.raw_20240117_glyco_semiTail_cut; c_hIgA-SA-GLTrFASP-FZpipHILIC_E2_step.raw_20240117_glyco_semiTail_cut; a_hIgA-SA-GLTrFASP-FZpipHILIC_E2_step.raw_20240117_glyco_semiTail_cut; b_hIgA-SA-GLTrFASP-FZpipHILIC_E2_step.raw_20240117_glyco_semiTail_cut	//ad/data/bpe/teams/analytics/Byonic/Data/Greta/IgA AR+SA Extra-gPSM/a_hIgA-AR-GLTrFASP-FZpipHILIC_8mAbs_E2_step.raw_20240117_glyco_semiTail_cut/a_hIgA-AR-GLTrFASP-FZpipHILIC_8mAbs_E2_step.raw_20240117_glyco_semiTail_cut.byrslt; //ad/data/bpe/teams/analytics/Byonic/Data/Greta/IgA AR+SA Extra-gPSM/b_hIgA-AR-GLTrFASP-FZpipHILIC_11mAbs_E2_step.raw_20240117_glyco_semiTail_cut/b_hIgA-AR-GLTrFASP-FZpipHILIC_11mAbs_E2_step.raw_20240117_glyco_semiTail_cut.byrslt; //ad/data/bpe/teams/analytics/Byonic/Data/Greta/IgA AR+SA Extra-gPSM/c_hIgA-SA-GLTrFASP-FZpipHILIC_E2_step.raw_20240117_glyco_semiTail_cut/c_hIgA-SA-GLTrFASP-FZpipHILIC_E2_step.raw_20240117_glyco_semiTail_cut.byrslt; //ad/data/bpe/teams/analytics/Byonic/Data/Greta/IgA AR+SA Extra-gPSM/a_hIgA-SA-GLTrFASP-FZpipHILIC_E2_step.raw_20240117_glyco_semiTail_cut/a_hIgA-SA-GLTrFASP-FZpipHILIC_E2_step.raw_20240117_glyco_semiTail_cut.byrslt; //ad/data/bpe/teams/analytics/Byonic/Data/Greta/IgA AR+SA Extra-gPSM/b_hIgA-SA-GLTrFASP-FZpipHILIC_E2_step.raw_20240117_glyco_semiTail_cut/b_hIgA-SA-GLTrFASP-FZpipHILIC_E2_step.raw_20240117_glyco_semiTail_cut.byrslt	//ad/lab/bpe/eclipse/Data/Frania/IgA/a_hIgA-AR-GLTrFASP-FZpipHILIC_8mAbs_E2_step.raw; //ad/lab/bpe/eclipse/Data/Frania/IgA/b_hIgA-AR-GLTrFASP-FZpipHILIC_11mAbs_E2_step.raw; //ad/lab/bpe/eclipse/Data/Frania/IgA/c_hIgA-SA-GLTrFASP-FZpipHILIC_E2_step.raw; //ad/lab/bpe/eclipse/Data/Frania/IgA/a_hIgA-SA-GLTrFASP-FZpipHILIC_E2_step.raw; //ad/lab/bpe/eclipse/Data/Frania/IgA/b_hIgA-SA-GLTrFASP-FZpipHILIC_E2_step.raw	trypsin @ R,K | C-term	13	13	0	0	0	--	hcd	Reference	4.91	4e+07 - 3e+08	0.13	--	1 in 1		152000000
1462.1	13135	25.2900	6982	sp|P01591|IGJ_HUMAN Immunoglobulin J chain OS=Homo sapiens OX=9606 GN=JCHAIN PE=1 SV=4	P01591	N	71	71	R.EnISDPTSPLR.T	HexNAc(4)Hex(5)Fuc(1)NeuAc(1)	True-positive		dominant peak: 1097.459	AR	a	3287.3486	NGlycan/2059.7349	1	18090.4	a_hIgA-AR-GLTrFASP-FZpipHILIC_E2_step		0.6	65800000	2	25.35	3	2	70	80	0.61	69.1	69.1	1096.7901	1096.79	1.26	0	3287.34	3	20	6.08e+06	25.35		25.01	26.06	a_hIgA-AR-GLTrFASP-FZpipHILIC_8mAbs_E2_step.raw_20240117_glyco_semiTail_cut	//ad/data/bpe/teams/analytics/Byonic/Data/Greta/IgA AR+SA Extra-gPSM/a_hIgA-AR-GLTrFASP-FZpipHILIC_8mAbs_E2_step.raw_20240117_glyco_semiTail_cut/a_hIgA-AR-GLTrFASP-FZpipHILIC_8mAbs_E2_step.raw_20240117_glyco_semiTail_cut.byrslt	//ad/lab/bpe/eclipse/Data/Frania/IgA/a_hIgA-AR-GLTrFASP-FZpipHILIC_8mAbs_E2_step.raw	trypsin @ R,K | C-term	13	13	0	0	0	a_higa-ar-gltrfasp-fzpiphilic_8mabs_e2_step.ScanId;v=1;d1=6982.6982.3	hcd	Reference	4.91	3e+08	0.13	FTMS + c NSI d Full ms2 1097.1243@hcd35.00 [106.0000-2000.0000]	1 in 1		65800000
1462.2	28830	25.3100	7874	sp|P01591|IGJ_HUMAN Immunoglobulin J chain OS=Homo sapiens OX=9606 GN=JCHAIN PE=1 SV=4	P01591	N	71	71	R.EnISDPTSPLR.T	HexNAc(4)Hex(5)Fuc(1)NeuAc(1)	True-positive		dominant peak: 1097.459	AR	b	3287.3493	NGlycan/2059.7349	1	18090.4	b_hIgA-AR-GLTrFASP-FZpipHILIC_E2_step		0.66	51400000	2	25.30	3	2	70	80	0.67	73.3	73.3	1096.7904	1096.79	1.47	0	3287.34	6	20	4.23e+06	25.30		24.98	25.65	b_hIgA-AR-GLTrFASP-FZpipHILIC_11mAbs_E2_step.raw_20240117_glyco_semiTail_cut	//ad/data/bpe/teams/analytics/Byonic/Data/Greta/IgA AR+SA Extra-gPSM/b_hIgA-AR-GLTrFASP-FZpipHILIC_11mAbs_E2_step.raw_20240117_glyco_semiTail_cut/b_hIgA-AR-GLTrFASP-FZpipHILIC_11mAbs_E2_step.raw_20240117_glyco_semiTail_cut.byrslt	//ad/lab/bpe/eclipse/Data/Frania/IgA/b_hIgA-AR-GLTrFASP-FZpipHILIC_11mAbs_E2_step.raw	trypsin @ R,K | C-term	13	13	0	0	0	b_higa-ar-gltrfasp-fzpiphilic_11mabs_e2_step.ScanId;v=1;d1=7874.7874.3	hcd	Reference	4.91	2e+08	0.16	FTMS + c NSI d Full ms2 1097.1241@hcd35.00 [106.0000-2000.0000]	1 in 1		51400000
1462.3	142008	25.7800	7893	sp|P01591|IGJ_HUMAN Immunoglobulin J chain OS=Homo sapiens OX=9606 GN=JCHAIN PE=1 SV=4	P01591	N	71	71	R.EnISDPTSPLR.T	HexNAc(4)Hex(5)Fuc(1)NeuAc(1)	True-positive		dominant peak: 1097.459	SA	b	3287.3483	NGlycan/2059.7349	1	18090.4	b_hIgA-SA-GLTrFASP-FZpipHILIC_E2_step		0.37	10200000	2	25.79	3	2	70	80	0.38	63.2	63.2	1096.7900	1096.79	1.17	0	3287.34	24	20	8.6e+05	25.79		25.44	26.02	b_hIgA-SA-GLTrFASP-FZpipHILIC_E2_step.raw_20240117_glyco_semiTail_cut	//ad/data/bpe/teams/analytics/Byonic/Data/Greta/IgA AR+SA Extra-gPSM/b_hIgA-SA-GLTrFASP-FZpipHILIC_E2_step.raw_20240117_glyco_semiTail_cut/b_hIgA-SA-GLTrFASP-FZpipHILIC_E2_step.raw_20240117_glyco_semiTail_cut.byrslt	//ad/lab/bpe/eclipse/Data/Frania/IgA/b_hIgA-SA-GLTrFASP-FZpipHILIC_E2_step.raw	trypsin @ R,K | C-term	13	13	0	0	0	b_higa-sa-gltrfasp-fzpiphilic_e2_step.ScanId;v=1;d1=7893.7893.3	hcd	Reference	4.91	4e+07	0.18	FTMS + c NSI d Full ms2 1097.1235@hcd35.00 [106.0000-2000.0000]	1 in 1		10200000
1462.4	83590	25.8000	8009	sp|P01591|IGJ_HUMAN Immunoglobulin J chain OS=Homo sapiens OX=9606 GN=JCHAIN PE=1 SV=4	P01591	N	71	71	R.EnISDPTSPLR.T	HexNAc(4)Hex(5)Fuc(1)NeuAc(1)	True-positive		dominant peak: 1097.459	SA	c	3287.3506	NGlycan/2059.7349	1	18090.4	c_hIgA-SA-GLTrFASP-FZpipHILIC_E2_step		0.29	10800000	2	25.82	3	2	70	80	0.3	55.2	55.2	1096.7908	1096.79	1.87	0	3287.34	15	20	1.06e+06	25.82		25.51	26.11	c_hIgA-SA-GLTrFASP-FZpipHILIC_E2_step.raw_20240117_glyco_semiTail_cut	//ad/data/bpe/teams/analytics/Byonic/Data/Greta/IgA AR+SA Extra-gPSM/c_hIgA-SA-GLTrFASP-FZpipHILIC_E2_step.raw_20240117_glyco_semiTail_cut/c_hIgA-SA-GLTrFASP-FZpipHILIC_E2_step.raw_20240117_glyco_semiTail_cut.byrslt	//ad/lab/bpe/eclipse/Data/Frania/IgA/c_hIgA-SA-GLTrFASP-FZpipHILIC_E2_step.raw	trypsin @ R,K | C-term	13	13	0	0	0	c_higa-sa-gltrfasp-fzpiphilic_e2_step.ScanId;v=1;d1=8009.8009.3	hcd	Reference	4.91	4e+07	0.1	FTMS + c NSI d Full ms2 1097.1234@hcd35.00 [106.0000-2000.0000]	1 in 1		10800000
1462.5	121954	26.0000	7417	sp|P01591|IGJ_HUMAN Immunoglobulin J chain OS=Homo sapiens OX=9606 GN=JCHAIN PE=1 SV=4	P01591	N	71	71	R.EnISDPTSPLR.T	HexNAc(4)Hex(5)Fuc(1)NeuAc(1)	True-positive		dominant peak: 1097.459	SA	a	3287.3502	NGlycan/2059.7349	1	18090.4	a_hIgA-SA-GLTrFASP-FZpipHILIC_E2_step		0.045	13700000	2	25.96	3	2	70	80	0.047	79.8	79.8	1096.7907	1096.79	1.74	0	3287.34	21	20	1.14e+06	25.96		25.32	26.24	a_hIgA-SA-GLTrFASP-FZpipHILIC_E2_step.raw_20240117_glyco_semiTail_cut	//ad/data/bpe/teams/analytics/Byonic/Data/Greta/IgA AR+SA Extra-gPSM/a_hIgA-SA-GLTrFASP-FZpipHILIC_E2_step.raw_20240117_glyco_semiTail_cut/a_hIgA-SA-GLTrFASP-FZpipHILIC_E2_step.raw_20240117_glyco_semiTail_cut.byrslt	//ad/lab/bpe/eclipse/Data/Frania/IgA/a_hIgA-SA-GLTrFASP-FZpipHILIC_E2_step.raw	trypsin @ R,K | C-term	13	13	0	0	0	a_higa-sa-gltrfasp-fzpiphilic_e2_step.ScanId;v=1;d1=7417.7417.3	hcd	Reference	4.91	5e+07	0.15	FTMS + c NSI d Full ms2 1097.4565@hcd35.00 [106.0000-2000.0000]	1 in 1		13700000
1463	3304; 9743; 11598; 10648; 10692; 11592; 11647; 11650; 13146; 13150; 13151; 13717; 13721; 13775; 13781; 18114; 17046; 21415; 25906; 28845; 26518; 26524; 26576; 26582; 27485; 27539; 28840; 28841; 28844; 29417; 29490; 38150; 38032; 45032; 45025; 45028; 45531; 46849; 46864; 46906; 47750; 51679; 51678; 53510; 58111; 59872; 58885; 58920; 59874; 59926; 61398; 61401; 61406; 62020; 62023; 62072; 70558; 70251; 74962; 74948; 74951; 74952; 75225; 75260; 76074; 76075; 76325; 76361; 79372; 78406; 78426; 78451; 78471; 78496; 78673; 79355; 79413; 79419; 83555; 83573; 83583; 83600; 83612; 83613; 83696; 84098; 84113; 84166; 84171; 84186; 84191; 90254; 85439; 94865; 94656; 94890; 96477; 96478; 96486; 96705; 96709; 96734; 96741; 104021; 100471; 100483; 100501; 100523; 100727; 101172; 101199; 101399; 101401; 101424; 101455; 103363; 103381; 103395; 103405; 103422; 103508; 103789; 103824; 104019; 104044; 104079; 105200; 110396; 109992; 109993; 110394; 116143; 113992; 113995; 114220; 114249; 115878; 115880; 115892; 116036; 116145; 116180; 122575; 119448; 119470; 119489; 119511; 119726; 119730; 120233; 120461; 120480; 120495; 120533; 120537; 121917; 121932; 121946; 121963; 121975; 122067; 122071; 122337; 122559; 122594; 122652; 122656; 129100; 128771; 131947; 129411; 129417; 129422; 129662; 129691; 129692; 129700; 131627; 131629; 131631; 131639; 131914; 131948; 131958; 139840; 139553; 139577; 139594; 139634; 139645; 139845; 140544; 140602; 141970; 141990; 142002; 142021; 142027; 142033; 142123; 142127; 142584; 142662; 142669	25.2900; 25.3800; 35.5800; 25.6800; 26.1000; 35.5500; 35.9200; 35.9600; 26.3100; 25.5300; 25.2400; 25.6100; 25.6500; 26.0400; 35.4600; 35.8800; 25.4100; 25.8900; 25.4800; 25.6000; 35.8600; 25.3600; 25.3500; 35.2700; 25.3700; 25.7000; 35.2900; 35.6400; 25.9800; 25.5500; 25.7700; 25.2100; 25.4900; 35.7000; 36.0300; 35.7100; 25.1900; 25.4700; 25.7400; 26.0300; 28.3100; 35.6000; 35.9900; 36.0200; 26.2900; 36.1500; 36.1700; 35.7700; 25.5600; 36.0400; 25.8600; 35.7200; 36.1600; 35.6100; 25.1800; 25.4600; 26.0200; 28.2900; 33.1100; 33.4600; 35.5900; 35.7500; 35.9800; 26.4200; 58.0800; 26.0100; 25.8200; 35.6600; 25.7800; 36.0700; 32.3400; 35.6900; 35.7400; 25.6400; 25.9100; 26.2100; 28.4700; 28.5100; 33.2900; 36.1800; 36.2300; 26.4400; 36.0000; 35.6800; 36.0100; 25.2500; 28.2800; 25.1600; 25.4400; 25.7200; 26.2000; 26.3200; 28.3200	7372; 7110; 10941; 7131; 7294; 10930; 11065; 11077; 7376; 7307; 6927; 8179; 7990; 8004; 8157; 11773; 11932; 7056; 8266; 8107; 8154; 11995; 7315; 7311; 7081; 11212; 7383; 7512; 11219; 11355; 7623; 8701; 9266; 9050; 9130; 9160; 13129; 13261; 11744; 7779; 7885; 7984; 8090; 8199; 8953; 11703; 11851; 11862; 8190; 11908; 11916; 8574; 13187; 9218; 13291; 9136; 9335; 13169; 13340; 11886; 7848; 7957; 8065; 8171; 10918; 11052; 11878; 11938; 12028; 8326; 20103; 9182; 9107; 12080; 8124; 8235; 12241; 8016; 10790; 12088; 11158; 7171; 7280; 7497; 8368; 8382; 10226; 11103; 11211; 11329; 11347; 7587; 8891; 13069; 8863; 8974; 9080; 12945; 13072; 13126; 8889; 8840; 7659; 7763; 7869; 8048; 8093; 8857; 11616; 11772; 7986; 11799	sp|P01876|IGHA1_HUMAN Immunoglobulin heavy constant alpha 1 OS=Homo sapiens OX=9606 GN=IGHA1 PE=1 SV=2	P01876	N	340	340	R.LAGKPTHVnVSVVMAEVDGTC.Y	HexNAc(5)Hex(5)NeuAc(2)	True-positive			AR	d	4590.9290; 4590.9253; 4590.9317; 4590.9309; 4590.9247; 4590.9269; 4590.9312; 4590.9289; 4590.9309; 4590.9247; 4590.9261; 4590.9269; 4590.9317; 4590.9312; 4590.9289; 4590.9302; 4590.9302; 4590.9308; 4590.9308; 4590.9297; 4590.9263; 4590.9297; 4590.9303; 4590.9297; 4590.9342; 4590.9328; 4590.9263; 4590.9297; 4590.9303; 4590.9342; 4590.9328; 4590.9272; 4590.9272; 4590.9293; 4590.9291; 4590.9276; 4590.9372; 4590.9291; 4590.9276; 4590.9293; 4590.9372; 4590.9262; 4590.9281; 4590.9298; 4590.9298; 4590.9273; 4590.9301; 4590.9300; 4590.9322; 4590.9306; 4590.9301; 4590.9300; 4590.9259; 4590.9273; 4590.9322; 4590.9306; 4590.9276; 4590.9276; 4590.9295; 4590.9267; 4590.9293; 4590.9269; 4590.9271; 4590.9283; 4590.9293; 4590.9269; 4590.9271; 4590.9283; 4590.9309; 4590.9281; 4590.9271; 4590.9297; 4590.9289; 4590.9308; 4590.9164; 4590.9293; 4590.9295; 4590.9300; 4590.9281; 4590.9271; 4590.9297; 4590.9289; 4590.9293; 4590.9308; 4590.9164; 4590.9293; 4590.9309; 4590.9295; 4590.9300; 4590.9290; 4590.9237; 4590.9295; 4590.9295; 4590.9312; 4590.9292; 4590.9308; 4590.9272; 4590.9292; 4590.9304; 4590.9302; 4590.9312; 4590.9308; 4590.9295; 4590.9248; 4590.9296; 4590.9272; 4590.9266; 4590.9303; 4590.9130; 4590.9270; 4590.9298; 4590.9258; 4590.9248; 4590.9275; 4590.9313; 4590.9296; 4590.9272; 4590.9266; 4590.9303; 4590.9303; 4590.9130; 4590.9270; 4590.9298; 4590.9258; 4590.9275; 4590.9313; 4590.9213; 4590.9260; 4590.9281; 4590.9260; 4590.9281; 4590.9249; 4590.9285; 4590.9255; 4590.9249; 4590.9307; 4590.9270; 4590.9285; 4590.9255; 4590.9443; 4590.9313; 4590.9307; 4590.9295; 4590.9285; 4590.9279; 4590.9317; 4590.9303; 4590.9139; 4590.9197; 4590.9277; 4590.9282; 4590.9295; 4590.9299; 4590.9284; 4590.9295; 4590.9285; 4590.9279; 4590.9317; 4590.9303; 4590.9264; 4590.9139; 4590.9197; 4590.9277; 4590.9282; 4590.9299; 4590.9284; 4590.9295; 4590.9266; 4590.9266; 4590.9268; 4590.9282; 4590.9319; 4590.9281; 4590.9262; 4590.9268; 4590.9298; 4590.9295; 4590.9282; 4590.9267; 4590.9319; 4590.9281; 4590.9262; 4590.9298; 4590.9295; 4590.9142; 4590.9302; 4590.9266; 4590.9287; 4590.9303; 4590.9287; 4590.9137; 4590.9276; 4590.9306; 4590.9302; 4590.9266; 4590.9287; 4590.9295; 4590.9303; 4590.9287; 4590.9142; 4590.9137; 4590.9276; 4590.9306; 4590.9321	NGlycan/2407.8518	2	37640.3	d_hIgA-AR-GLTrFASP-FZpipHILIC_E1_step; d_hIgA-AR-GLTrFASP-FZpipHILIC_D_step; a_hIgA-AR-GLTrFASP-FZpipHILIC_E2_step; a_hIgA-AR-GLTrFASP-FZpipHILIC_E1_step; a_hIgA-AR-GLTrFASP-FZpipHILIC_D_step; b_hIgA-AR-GLTrFASP-FZpipHILIC_E2_step; b_hIgA-AR-GLTrFASP-FZpipHILIC_D_step; c_hIgA-AR-GLTrFASP-FZpipHILIC_E2_step; c_hIgA-AR-GLTrFASP-FZpipHILIC_E1_step; c_hIgA-AR-GLTrFASP-FZpipHILIC_D_step; d_hIgA-AR-GLTrFASP-FZpipHILIC_E2_step; c_hIgA-SA-GLTrFASP-FZpipHILIC_D_step; c_hIgA-SA-GLTrFASP-FZpipHILIC_E1_step; c_hIgA-SA-GLTrFASP-FZpipHILIC_E2_step; d_hIgA-SA-GLTrFASP-FZpipHILIC_D_step; d_hIgA-SA-GLTrFASP-FZpipHILIC_E1_step; d_hIgA-SA-GLTrFASP-FZpipHILIC_E2_step; a_hIgA-SA-GLTrFASP-FZpipHILIC_D_step; a_hIgA-SA-GLTrFASP-FZpipHILIC_E1_step; a_hIgA-SA-GLTrFASP-FZpipHILIC_E2_step; b_hIgA-SA-GLTrFASP-FZpipHILIC_D_step; b_hIgA-SA-GLTrFASP-FZpipHILIC_E1_step; b_hIgA-SA-GLTrFASP-FZpipHILIC_E2_step	453	6.52e-08 - 9.86e-01		2	25.25 - 26.18	4	9	332	352	6.82e-08 - 9.98e-01	0.6 - 397.1	0.6 - 397.1	1148.7395; 1148.7386; 1148.7402; 1148.7400; 1148.7385; 1148.7390; 1148.7401; 1148.7395; 1148.7400; 1148.7385; 1148.7388; 1148.7390; 1148.7402; 1148.7401; 1148.7395; 1148.7398; 1148.7398; 1148.7400; 1148.7400; 1148.7397; 1148.7389; 1148.7397; 1148.7399; 1148.7397; 1148.7408; 1148.7405; 1148.7389; 1148.7397; 1148.7399; 1148.7408; 1148.7405; 1148.7391; 1148.7391; 1148.7396; 1148.7395; 1148.7392; 1148.7416; 1148.7395; 1148.7392; 1148.7396; 1148.7416; 1148.7388; 1148.7393; 1148.7397; 1148.7397; 1148.7391; 1148.7398; 1148.7398; 1148.7403; 1148.7399; 1148.7398; 1148.7398; 1148.7388; 1148.7391; 1148.7403; 1148.7399; 1148.7392; 1148.7392; 1148.7396; 1148.7390; 1148.7396; 1148.7390; 1148.7390; 1148.7394; 1148.7396; 1148.7390; 1148.7390; 1148.7394; 1148.7400; 1148.7393; 1148.7390; 1148.7397; 1148.7395; 1148.7400; 1148.7364; 1148.7396; 1148.7396; 1148.7398; 1148.7393; 1148.7390; 1148.7397; 1148.7395; 1148.7396; 1148.7400; 1148.7364; 1148.7396; 1148.7400; 1148.7396; 1148.7398; 1148.7395; 1148.7382; 1148.7396; 1148.7396; 1148.7401; 1148.7396; 1148.7400; 1148.7391; 1148.7396; 1148.7399; 1148.7398; 1148.7401; 1148.7400; 1148.7396; 1148.7385; 1148.7397; 1148.7391; 1148.7389; 1148.7399; 1148.7355; 1148.7390; 1148.7397; 1148.7387; 1148.7385; 1148.7392; 1148.7401; 1148.7397; 1148.7391; 1148.7389; 1148.7399; 1148.7399; 1148.7355; 1148.7390; 1148.7397; 1148.7387; 1148.7392; 1148.7401; 1148.7376; 1148.7388; 1148.7393; 1148.7388; 1148.7393; 1148.7385; 1148.7394; 1148.7386; 1148.7385; 1148.7400; 1148.7390; 1148.7394; 1148.7386; 1148.7433; 1148.7401; 1148.7400; 1148.7397; 1148.7394; 1148.7393; 1148.7402; 1148.7398; 1148.7358; 1148.7372; 1148.7392; 1148.7393; 1148.7397; 1148.7398; 1148.7394; 1148.7396; 1148.7394; 1148.7393; 1148.7402; 1148.7398; 1148.7389; 1148.7358; 1148.7372; 1148.7392; 1148.7393; 1148.7398; 1148.7394; 1148.7396; 1148.7389; 1148.7389; 1148.7390; 1148.7393; 1148.7403; 1148.7393; 1148.7388; 1148.7390; 1148.7397; 1148.7396; 1148.7393; 1148.7389; 1148.7403; 1148.7393; 1148.7388; 1148.7397; 1148.7396; 1148.7358; 1148.7398; 1148.7389; 1148.7394; 1148.7398; 1148.7395; 1148.7357; 1148.7392; 1148.7399; 1148.7398; 1148.7389; 1148.7394; 1148.7396; 1148.7398; 1148.7395; 1148.7358; 1148.7357; 1148.7392; 1148.7399; 1148.7403	1148.74	1.24; 0.43; 1.84; 1.65; 0.32; 0.78; 1.73; 1.21; 1.65; 0.32; 0.61; 0.78; 1.84; 1.73; 1.21; 1.50; 1.50; 1.65; 1.65; 1.41; 0.67; 1.40; 1.53; 1.41; 2.38; 2.07; 0.67; 1.40; 1.53; 2.38; 2.07; 0.85; 0.85; 1.32; 1.26; 0.93; 3.04; 1.26; 0.93; 1.32; 3.04; 0.63; 1.05; 1.42; 1.42; 0.87; 1.48; 1.47; 1.93; 1.59; 1.48; 1.47; 0.57; 0.87; 1.93; 1.59; 0.95; 0.95; 1.34; 0.75; 1.31; 0.79; 0.82; 1.10; 1.31; 0.79; 0.82; 1.10; 1.66; 1.05; 0.83; 1.40; 1.22; 1.63; -1.49; 1.31; 1.34; 1.46; 1.05; 0.83; 1.40; 1.22; 1.31; 1.63; -1.49; 1.31; 1.66; 1.34; 1.46; 1.25; 0.08; 1.35; 1.35; 1.71; 1.29; 1.64; 0.84; 1.29; 1.55; 1.50; 1.71; 1.64; 1.34; 0.32; 1.38; 0.86; 0.73; 1.54; -2.25; 0.80; 1.42; 0.54; 0.32; 0.92; 1.74; 1.38; 0.86; 0.73; 1.54; 1.53; -2.25; 0.80; 1.42; 0.54; 0.92; 1.74; -0.43; 0.60; 1.04; 0.60; 1.04; 0.34; 1.14; 0.47; 0.34; 1.61; 0.81; 1.14; 0.47; 4.57; 1.74; 1.61; 1.36; 1.13; 1.01; 1.84; 1.52; -2.04; -0.79; 0.95; 1.06; 1.36; 1.45; 1.12; 1.35; 1.13; 1.01; 1.84; 1.52; 0.67; -2.04; -0.79; 0.95; 1.06; 1.45; 1.12; 1.35; 0.71; 0.71; 0.77; 1.07; 1.88; 1.06; 0.63; 0.77; 1.41; 1.35; 1.07; 0.74; 1.88; 1.06; 0.63; 1.41; 1.35; -1.99; 1.50; 0.73; 1.17; 1.52; 1.19; -2.09; 0.94; 1.59; 1.50; 0.73; 1.17; 1.34; 1.52; 1.19; -1.99; -2.09; 0.94; 1.59; 1.92	-1 - 1	4590.92	1; 2; 3; 4; 5; 6; 8; 9; 10; 11; 12; 13; 14; 15; 16; 17; 18; 19; 20; 21; 22; 23; 24	2	5.255e+06 - 1.725e+08	25.25 - 26.18		24.55 - 25.72	25.59 - 29.53	d_hIgA-AR-GLTrFASP-FZpipHILIC_35mAbs_E1_step.raw_20240117_glyco_semiTail_cut; d_hIgA-AR-GLTrFASP-FZpipHILIC_217mAbs-Di...5_D_step.raw_20240117_glyco_semiTail_cut; a_hIgA-AR-GLTrFASP-FZpipHILIC_8mAbs_E2_step.raw_20240117_glycoII_spec_cut; a_hIgA-AR-GLTrFASP-FZpipHILIC_8mAbs_E2_step.raw_20240117_glyco_semiTail_cut; a_hIgA-AR-GLTrFASP-FZpipHILIC_39mAbs_E1_step.raw_20240117_glyco_semiTail_cut; a_hIgA-AR-GLTrFASP-FZpipHILIC_39mAbs_E1_step.raw_20240117_glycoII_spec_cut; a_hIgA-AR-GLTrFASP-FZpipHILIC_218mAbs-Di...5_D_step.raw_20240117_glyco_semiTail_cut; a_hIgA-AR-GLTrFASP-FZpipHILIC_218mAbs..._D_step.raw_20240117_glycoII_spec_cut; b_hIgA-AR-GLTrFASP-FZpipHILIC_11mAbs_E2_step.raw_20240117_glyco_semiTail_cut; b_hIgA-AR-GLTrFASP-FZpipHILIC_11mAbs_E2_step.raw_20240117_glycoII_spec_cut; b_hIgA-AR-GLTrFASP-FZpipHILIC_214mAbs-Di...5_D_step.raw_20240117_glyco_semiTail_cut; b_hIgA-AR-GLTrFASP-FZpipHILIC_214mAbs..._D_step.raw_20240117_glycoII_spec_cut; c_hIgA-AR-GLTrFASP-FZpipHILIC_16mAbs_E2_step.raw_20240117_glyco_semiTail_cut; c_hIgA-AR-GLTrFASP-FZpipHILIC_16mAbs_E2_step.raw_20240117_glycoII_spec_cut; c_hIgA-AR-GLTrFASP-FZpipHILIC_55mAbs_E1_step.raw_20240117_glyco_semiTail_cut; c_hIgA-AR-GLTrFASP-FZpipHILIC_209mAbs-Di...5_D_step.raw_20240117_glyco_semiTail_cut; c_hIgA-AR-GLTrFASP-FZpipHILIC_209mAbs..._D_step.raw_20240117_glycoII_spec_cut; d_hIgA-AR-GLTrFASP-FZpipHILIC_16mAbs_E2_step.raw_20240117_glycoII_spec_cut; d_hIgA-AR-GLTrFASP-FZpipHILIC_16mAbs_E2_step.raw_20240117_glyco_semiTail_cut; c_hIgA-SA-GLTrFASP-FZpipHILIC_D_step.raw_20240117_glyco_semiTail_cut; c_hIgA-SA-GLTrFASP-FZpipHILIC_D_step.raw_20240117_glycoII_spec_cut; c_hIgA-SA-GLTrFASP-FZpipHILIC_E1_step.raw_20240117_glyco_semiTail_cut; c_hIgA-SA-GLTrFASP-FZpipHILIC_E1_step.raw_20240117_glycoII_spec_cut; c_hIgA-SA-GLTrFASP-FZpipHILIC_E2_step.raw_20240117_glycoII_spec_cut; c_hIgA-SA-GLTrFASP-FZpipHILIC_E2_step.raw_20240117_glyco_semiTail_cut; d_hIgA-SA-GLTrFASP-FZpipHILIC_D_step.raw_20240117_glyco_semiTail_cut; d_hIgA-SA-GLTrFASP-FZpipHILIC_D_step.raw_20240117_glycoII_spec_cut; d_hIgA-SA-GLTrFASP-FZpipHILIC_E1_step.raw_20240117_glycoII_spec_cut; d_hIgA-SA-GLTrFASP-FZpipHILIC_E1_step.raw_20240117_glyco_semiTail_cut; d_hIgA-SA-GLTrFASP-FZpipHILIC_E2_step.raw_20240117_glyco_semiTail_cut; d_hIgA-SA-GLTrFASP-FZpipHILIC_E2_step.raw_20240117_glycoII_spec_cut; a_hIgA-SA-GLTrFASP-FZpipHILIC_D_step.raw_20240117_glyco_semiTail_cut; a_hIgA-SA-GLTrFASP-FZpipHILIC_D_step.raw_20240117_glycoII_spec_cut; a_hIgA-SA-GLTrFASP-FZpipHILIC_E1_step.raw_20240117_glyco_semiTail_cut; a_hIgA-SA-GLTrFASP-FZpipHILIC_E1_step.raw_20240117_glycoII_spec_cut; a_hIgA-SA-GLTrFASP-FZpipHILIC_E2_step.raw_20240117_glyco_semiTail_cut; a_hIgA-SA-GLTrFASP-FZpipHILIC_E2_step.raw_20240117_glycoII_spec_cut; b_hIgA-SA-GLTrFASP-FZpipHILIC_D_step.raw_20240117_glyco_semiTail_cut; b_hIgA-SA-GLTrFASP-FZpipHILIC_D_step.raw_20240117_glycoII_spec_cut; b_hIgA-SA-GLTrFASP-FZpipHILIC_E1_step.raw_20240117_glyco_semiTail_cut; b_hIgA-SA-GLTrFASP-FZpipHILIC_E1_step.raw_20240117_glycoII_spec_cut; b_hIgA-SA-GLTrFASP-FZpipHILIC_E2_step.raw_20240117_glycoII_spec_cut; b_hIgA-SA-GLTrFASP-FZpipHILIC_E2_step.raw_20240117_glyco_semiTail_cut	//ad/data/bpe/teams/analytics/Byonic/Data/Greta/IgA AR+SA Extra-gPSM/d_hIgA-AR-GLTrFASP-FZpipHILIC_35mAbs_E1_step.raw_20240117_glyco_semiTail_cut/d_hIgA-AR-GLTrFASP-FZpipHILIC_35mAbs_E1_step.raw_20240117_glyco_semiTail_cut.byrslt; //ad/data/bpe/teams/analytics/Byonic/Data/Greta/IgA AR+SA Extra-gPSM/d_hIgA-AR-GLTrFASP-FZpipHILIC_217mAbs-Di...5_D_step.raw_20240117_glyco_semiTail_cut/d_hIgA-AR-GLTrFASP-FZpipHILIC_217mAbs-Di...5_D_step.raw_20240117_glyco_semiTail_cut.byrslt; //ad/data/bpe/teams/analytics/Byonic/Data/Greta/IgA AthensResearch Batch/a_hIgA-AR-GLTrFASP-FZpipHILIC_8mAbs_E2_step.raw_20240117_glycoII_spec_cut/a_hIgA-AR-GLTrFASP-FZpipHILIC_8mAbs_E2_step.raw_20240117_glycoII_spec_cut.byrslt; //ad/data/bpe/teams/analytics/Byonic/Data/Greta/IgA AR+SA Extra-gPSM/a_hIgA-AR-GLTrFASP-FZpipHILIC_8mAbs_E2_step.raw_20240117_glyco_semiTail_cut/a_hIgA-AR-GLTrFASP-FZpipHILIC_8mAbs_E2_step.raw_20240117_glyco_semiTail_cut.byrslt; //ad/data/bpe/teams/analytics/Byonic/Data/Greta/IgA AR+SA Extra-gPSM/a_hIgA-AR-GLTrFASP-FZpipHILIC_39mAbs_E1_step.raw_20240117_glyco_semiTail_cut/a_hIgA-AR-GLTrFASP-FZpipHILIC_39mAbs_E1_step.raw_20240117_glyco_semiTail_cut.byrslt; //ad/data/bpe/teams/analytics/Byonic/Data/Greta/IgA AthensResearch Batch/a_hIgA-AR-GLTrFASP-FZpipHILIC_39mAbs_E1_step.raw_20240117_glycoII_spec_cut/a_hIgA-AR-GLTrFASP-FZpipHILIC_39mAbs_E1_step.raw_20240117_glycoII_spec_cut.byrslt; //ad/data/bpe/teams/analytics/Byonic/Data/Greta/IgA AR+SA Extra-gPSM/a_hIgA-AR-GLTrFASP-FZpipHILIC_218mAbs-Di...5_D_step.raw_20240117_glyco_semiTail_cut/a_hIgA-AR-GLTrFASP-FZpipHILIC_218mAbs-Di...5_D_step.raw_20240117_glyco_semiTail_cut.byrslt; //ad/data/bpe/teams/analytics/Byonic/Data/Greta/IgA AthensResearch Batch/a_hIgA-AR-GLTrFASP-FZpipHILIC_218mAbs..._D_step.raw_20240117_glycoII_spec_cut/a_hIgA-AR-GLTrFASP-FZpipHILIC_218mAbs..._D_step.raw_20240117_glycoII_spec_cut.byrslt; //ad/data/bpe/teams/analytics/Byonic/Data/Greta/IgA AR+SA Extra-gPSM/b_hIgA-AR-GLTrFASP-FZpipHILIC_11mAbs_E2_step.raw_20240117_glyco_semiTail_cut/b_hIgA-AR-GLTrFASP-FZpipHILIC_11mAbs_E2_step.raw_20240117_glyco_semiTail_cut.byrslt; //ad/data/bpe/teams/analytics/Byonic/Data/Greta/IgA AthensResearch Batch/b_hIgA-AR-GLTrFASP-FZpipHILIC_11mAbs_E2_step.raw_20240117_glycoII_spec_cut/b_hIgA-AR-GLTrFASP-FZpipHILIC_11mAbs_E2_step.raw_20240117_glycoII_spec_cut.byrslt; //ad/data/bpe/teams/analytics/Byonic/Data/Greta/IgA AR+SA Extra-gPSM/b_hIgA-AR-GLTrFASP-FZpipHILIC_214mAbs-Di...5_D_step.raw_20240117_glyco_semiTail_cut/b_hIgA-AR-GLTrFASP-FZpipHILIC_214mAbs-Di...5_D_step.raw_20240117_glyco_semiTail_cut.byrslt; //ad/data/bpe/teams/analytics/Byonic/Data/Greta/IgA AthensResearch Batch/b_hIgA-AR-GLTrFASP-FZpipHILIC_214mAbs..._D_step.raw_20240117_glycoII_spec_cut/b_hIgA-AR-GLTrFASP-FZpipHILIC_214mAbs..._D_step.raw_20240117_glycoII_spec_cut.byrslt; //ad/data/bpe/teams/analytics/Byonic/Data/Greta/IgA AR+SA Extra-gPSM/c_hIgA-AR-GLTrFASP-FZpipHILIC_16mAbs_E2_step.raw_20240117_glyco_semiTail_cut/c_hIgA-AR-GLTrFASP-FZpipHILIC_16mAbs_E2_step.raw_20240117_glyco_semiTail_cut.byrslt; //ad/data/bpe/teams/analytics/Byonic/Data/Greta/IgA AthensResearch Batch/c_hIgA-AR-GLTrFASP-FZpipHILIC_16mAbs_E2_step.raw_20240117_glycoII_spec_cut/c_hIgA-AR-GLTrFASP-FZpipHILIC_16mAbs_E2_step.raw_20240117_glycoII_spec_cut.byrslt; //ad/data/bpe/teams/analytics/Byonic/Data/Greta/IgA AR+SA Extra-gPSM/c_hIgA-AR-GLTrFASP-FZpipHILIC_55mAbs_E1_step.raw_20240117_glyco_semiTail_cut/c_hIgA-AR-GLTrFASP-FZpipHILIC_55mAbs_E1_step.raw_20240117_glyco_semiTail_cut.byrslt; //ad/data/bpe/teams/analytics/Byonic/Data/Greta/IgA AR+SA Extra-gPSM/c_hIgA-AR-GLTrFASP-FZpipHILIC_209mAbs-Di...5_D_step.raw_20240117_glyco_semiTail_cut/c_hIgA-AR-GLTrFASP-FZpipHILIC_209mAbs-Di...5_D_step.raw_20240117_glyco_semiTail_cut.byrslt; //ad/data/bpe/teams/analytics/Byonic/Data/Greta/IgA AthensResearch Batch/c_hIgA-AR-GLTrFASP-FZpipHILIC_209mAbs..._D_step.raw_20240117_glycoII_spec_cut/c_hIgA-AR-GLTrFASP-FZpipHILIC_209mAbs..._D_step.raw_20240117_glycoII_spec_cut.byrslt; //ad/data/bpe/teams/analytics/Byonic/Data/Greta/IgA AthensResearch Batch/d_hIgA-AR-GLTrFASP-FZpipHILIC_16mAbs_E2_step.raw_20240117_glycoII_spec_cut/d_hIgA-AR-GLTrFASP-FZpipHILIC_16mAbs_E2_step.raw_20240117_glycoII_spec_cut.byrslt; //ad/data/bpe/teams/analytics/Byonic/Data/Greta/IgA AR+SA Extra-gPSM/d_hIgA-AR-GLTrFASP-FZpipHILIC_16mAbs_E2_step.raw_20240117_glyco_semiTail_cut/d_hIgA-AR-GLTrFASP-FZpipHILIC_16mAbs_E2_step.raw_20240117_glyco_semiTail_cut.byrslt; //ad/data/bpe/teams/analytics/Byonic/Data/Greta/IgA AR+SA Extra-gPSM/c_hIgA-SA-GLTrFASP-FZpipHILIC_D_step.raw_20240117_glyco_semiTail_cut/c_hIgA-SA-GLTrFASP-FZpipHILIC_D_step.raw_20240117_glyco_semiTail_cut.byrslt; //ad/data/bpe/teams/analytics/Byonic/Data/Greta/IgA SA Batch/c_hIgA-SA-GLTrFASP-FZpipHILIC_D_step.raw_20240117_glycoII_spec_cut/c_hIgA-SA-GLTrFASP-FZpipHILIC_D_step.raw_20240117_glycoII_spec_cut.byrslt; //ad/data/bpe/teams/analytics/Byonic/Data/Greta/IgA AR+SA Extra-gPSM/c_hIgA-SA-GLTrFASP-FZpipHILIC_E1_step.raw_20240117_glyco_semiTail_cut/c_hIgA-SA-GLTrFASP-FZpipHILIC_E1_step.raw_20240117_glyco_semiTail_cut.byrslt; //ad/data/bpe/teams/analytics/Byonic/Data/Greta/IgA SA Batch/c_hIgA-SA-GLTrFASP-FZpipHILIC_E1_step.raw_20240117_glycoII_spec_cut/c_hIgA-SA-GLTrFASP-FZpipHILIC_E1_step.raw_20240117_glycoII_spec_cut.byrslt; //ad/data/bpe/teams/analytics/Byonic/Data/Greta/IgA SA Batch/c_hIgA-SA-GLTrFASP-FZpipHILIC_E2_step.raw_20240117_glycoII_spec_cut/c_hIgA-SA-GLTrFASP-FZpipHILIC_E2_step.raw_20240117_glycoII_spec_cut.byrslt; //ad/data/bpe/teams/analytics/Byonic/Data/Greta/IgA AR+SA Extra-gPSM/c_hIgA-SA-GLTrFASP-FZpipHILIC_E2_step.raw_20240117_glyco_semiTail_cut/c_hIgA-SA-GLTrFASP-FZpipHILIC_E2_step.raw_20240117_glyco_semiTail_cut.byrslt; //ad/data/bpe/teams/analytics/Byonic/Data/Greta/IgA AR+SA Extra-gPSM/d_hIgA-SA-GLTrFASP-FZpipHILIC_D_step.raw_20240117_glyco_semiTail_cut/d_hIgA-SA-GLTrFASP-FZpipHILIC_D_step.raw_20240117_glyco_semiTail_cut.byrslt; //ad/data/bpe/teams/analytics/Byonic/Data/Greta/IgA SA Batch/d_hIgA-SA-GLTrFASP-FZpipHILIC_D_step.raw_20240117_glycoII_spec_cut/d_hIgA-SA-GLTrFASP-FZpipHILIC_D_step.raw_20240117_glycoII_spec_cut.byrslt; //ad/data/bpe/teams/analytics/Byonic/Data/Greta/IgA SA Batch/d_hIgA-SA-GLTrFASP-FZpipHILIC_E1_step.raw_20240117_glycoII_spec_cut/d_hIgA-SA-GLTrFASP-FZpipHILIC_E1_step.raw_20240117_glycoII_spec_cut.byrslt; //ad/data/bpe/teams/analytics/Byonic/Data/Greta/IgA AR+SA Extra-gPSM/d_hIgA-SA-GLTrFASP-FZpipHILIC_E1_step.raw_20240117_glyco_semiTail_cut/d_hIgA-SA-GLTrFASP-FZpipHILIC_E1_step.raw_20240117_glyco_semiTail_cut.byrslt; //ad/data/bpe/teams/analytics/Byonic/Data/Greta/IgA AR+SA Extra-gPSM/d_hIgA-SA-GLTrFASP-FZpipHILIC_E2_step.raw_20240117_glyco_semiTail_cut/d_hIgA-SA-GLTrFASP-FZpipHILIC_E2_step.raw_20240117_glyco_semiTail_cut.byrslt; //ad/data/bpe/teams/analytics/Byonic/Data/Greta/IgA SA Batch/d_hIgA-SA-GLTrFASP-FZpipHILIC_E2_step.raw_20240117_glycoII_spec_cut/d_hIgA-SA-GLTrFASP-FZpipHILIC_E2_step.raw_20240117_glycoII_spec_cut.byrslt; //ad/data/bpe/teams/analytics/Byonic/Data/Greta/IgA AR+SA Extra-gPSM/a_hIgA-SA-GLTrFASP-FZpipHILIC_D_step.raw_20240117_glyco_semiTail_cut/a_hIgA-SA-GLTrFASP-FZpipHILIC_D_step.raw_20240117_glyco_semiTail_cut.byrslt; //ad/data/bpe/teams/analytics/Byonic/Data/Greta/IgA SA Batch/a_hIgA-SA-GLTrFASP-FZpipHILIC_D_step.raw_20240117_glycoII_spec_cut/a_hIgA-SA-GLTrFASP-FZpipHILIC_D_step.raw_20240117_glycoII_spec_cut.byrslt; //ad/data/bpe/teams/analytics/Byonic/Data/Greta/IgA AR+SA Extra-gPSM/a_hIgA-SA-GLTrFASP-FZpipHILIC_E1_step.raw_20240117_glyco_semiTail_cut/a_hIgA-SA-GLTrFASP-FZpipHILIC_E1_step.raw_20240117_glyco_semiTail_cut.byrslt; //ad/data/bpe/teams/analytics/Byonic/Data/Greta/IgA SA Batch/a_hIgA-SA-GLTrFASP-FZpipHILIC_E1_step.raw_20240117_glycoII_spec_cut/a_hIgA-SA-GLTrFASP-FZpipHILIC_E1_step.raw_20240117_glycoII_spec_cut.byrslt; //ad/data/bpe/teams/analytics/Byonic/Data/Greta/IgA AR+SA Extra-gPSM/a_hIgA-SA-GLTrFASP-FZpipHILIC_E2_step.raw_20240117_glyco_semiTail_cut/a_hIgA-SA-GLTrFASP-FZpipHILIC_E2_step.raw_20240117_glyco_semiTail_cut.byrslt; //ad/data/bpe/teams/analytics/Byonic/Data/Greta/IgA SA Batch/a_hIgA-SA-GLTrFASP-FZpipHILIC_E2_step.raw_20240117_glycoII_spec_cut/a_hIgA-SA-GLTrFASP-FZpipHILIC_E2_step.raw_20240117_glycoII_spec_cut.byrslt; //ad/data/bpe/teams/analytics/Byonic/Data/Greta/IgA AR+SA Extra-gPSM/b_hIgA-SA-GLTrFASP-FZpipHILIC_D_step.raw_20240117_glyco_semiTail_cut/b_hIgA-SA-GLTrFASP-FZpipHILIC_D_step.raw_20240117_glyco_semiTail_cut.byrslt; //ad/data/bpe/teams/analytics/Byonic/Data/Greta/IgA SA Batch/b_hIgA-SA-GLTrFASP-FZpipHILIC_D_step.raw_20240117_glycoII_spec_cut/b_hIgA-SA-GLTrFASP-FZpipHILIC_D_step.raw_20240117_glycoII_spec_cut.byrslt; //ad/data/bpe/teams/analytics/Byonic/Data/Greta/IgA AR+SA Extra-gPSM/b_hIgA-SA-GLTrFASP-FZpipHILIC_E1_step.raw_20240117_glyco_semiTail_cut/b_hIgA-SA-GLTrFASP-FZpipHILIC_E1_step.raw_20240117_glyco_semiTail_cut.byrslt; //ad/data/bpe/teams/analytics/Byonic/Data/Greta/IgA SA Batch/b_hIgA-SA-GLTrFASP-FZpipHILIC_E1_step.raw_20240117_glycoII_spec_cut/b_hIgA-SA-GLTrFASP-FZpipHILIC_E1_step.raw_20240117_glycoII_spec_cut.byrslt; //ad/data/bpe/teams/analytics/Byonic/Data/Greta/IgA SA Batch/b_hIgA-SA-GLTrFASP-FZpipHILIC_E2_step.raw_20240117_glycoII_spec_cut/b_hIgA-SA-GLTrFASP-FZpipHILIC_E2_step.raw_20240117_glycoII_spec_cut.byrslt; //ad/data/bpe/teams/analytics/Byonic/Data/Greta/IgA AR+SA Extra-gPSM/b_hIgA-SA-GLTrFASP-FZpipHILIC_E2_step.raw_20240117_glyco_semiTail_cut/b_hIgA-SA-GLTrFASP-FZpipHILIC_E2_step.raw_20240117_glyco_semiTail_cut.byrslt	//ad/lab/bpe/eclipse/Data/Frania/IgA/d_hIgA-AR-GLTrFASP-FZpipHILIC_35mAbs_E1_step.raw; //ad/lab/bpe/eclipse/Data/Frania/IgA/d_hIgA-AR-GLTrFASP-FZpipHILIC_217mAbs-Dil1-5_D_step.raw; //ad/lab/bpe/eclipse/Data/Frania/IgA/a_hIgA-AR-GLTrFASP-FZpipHILIC_8mAbs_E2_step.raw; //ad/lab/bpe/eclipse/Data/Frania/IgA/a_hIgA-AR-GLTrFASP-FZpipHILIC_39mAbs_E1_step.raw; //ad/lab/bpe/eclipse/Data/Frania/IgA/a_hIgA-AR-GLTrFASP-FZpipHILIC_218mAbs-Dil1-5_D_step.raw; //ad/lab/bpe/eclipse/Data/Frania/IgA/b_hIgA-AR-GLTrFASP-FZpipHILIC_11mAbs_E2_step.raw; //ad/lab/bpe/eclipse/Data/Frania/IgA/b_hIgA-AR-GLTrFASP-FZpipHILIC_214mAbs-Dil1-5_D_step.raw; //ad/lab/bpe/eclipse/Data/Frania/IgA/c_hIgA-AR-GLTrFASP-FZpipHILIC_16mAbs_E2_step.raw; //ad/lab/bpe/eclipse/Data/Frania/IgA/c_hIgA-AR-GLTrFASP-FZpipHILIC_55mAbs_E1_step.raw; //ad/lab/bpe/eclipse/Data/Frania/IgA/c_hIgA-AR-GLTrFASP-FZpipHILIC_209mAbs-Dil1-5_D_step.raw; //ad/lab/bpe/eclipse/Data/Frania/IgA/d_hIgA-AR-GLTrFASP-FZpipHILIC_16mAbs_E2_step.raw; //ad/lab/bpe/eclipse/Data/Frania/IgA/c_hIgA-SA-GLTrFASP-FZpipHILIC_D_step.raw; //ad/lab/bpe/eclipse/Data/Frania/IgA/c_hIgA-SA-GLTrFASP-FZpipHILIC_E1_step.raw; //ad/lab/bpe/eclipse/Data/Frania/IgA/c_hIgA-SA-GLTrFASP-FZpipHILIC_E2_step.raw; //ad/lab/bpe/eclipse/Data/Frania/IgA/d_hIgA-SA-GLTrFASP-FZpipHILIC_D_step.raw; //ad/lab/bpe/eclipse/Data/Frania/IgA/d_hIgA-SA-GLTrFASP-FZpipHILIC_E1_step.raw; //ad/lab/bpe/eclipse/Data/Frania/IgA/d_hIgA-SA-GLTrFASP-FZpipHILIC_E2_step.raw; //ad/lab/bpe/eclipse/Data/Frania/IgA/a_hIgA-SA-GLTrFASP-FZpipHILIC_D_step.raw; //ad/lab/bpe/eclipse/Data/Frania/IgA/a_hIgA-SA-GLTrFASP-FZpipHILIC_E1_step.raw; //ad/lab/bpe/eclipse/Data/Frania/IgA/a_hIgA-SA-GLTrFASP-FZpipHILIC_E2_step.raw; //ad/lab/bpe/eclipse/Data/Frania/IgA/b_hIgA-SA-GLTrFASP-FZpipHILIC_D_step.raw; //ad/lab/bpe/eclipse/Data/Frania/IgA/b_hIgA-SA-GLTrFASP-FZpipHILIC_E1_step.raw; //ad/lab/bpe/eclipse/Data/Frania/IgA/b_hIgA-SA-GLTrFASP-FZpipHILIC_E2_step.raw	trypsin @ R,K | C-term	23	23	0	1	0	--	hcd	Reference	6.06	2e+08 - 9e+09	0.09	--	2 in 2	C21(Carbamidomethyl/57.0215)	14700000000
1463.1	21415; 25906	25.2400	6927	sp|P01876|IGHA1_HUMAN Immunoglobulin heavy constant alpha 1 OS=Homo sapiens OX=9606 GN=IGHA1 PE=1 SV=2	P01876	N	340	340	R.LAGKPTHVnVSVVMAEVDGTC.Y	HexNAc(5)Hex(5)NeuAc(2)	True-positive			AR	a	4590.9308; 4590.9308	NGlycan/2407.8518	1	37640.3	a_hIgA-AR-GLTrFASP-FZpipHILIC_D_step	114.62	9.00e-04 - 2.93e-03	70700000	2	25.26	4	9	332	352	3.06e-03 - 8.57e-03	74.6 - 114.6	74.6 - 114.6	1148.7400; 1148.7400	1148.74	1.65; 1.65	-1	4590.92	5	2	7.74e+06	25.26		25.02	25.65	a_hIgA-AR-GLTrFASP-FZpipHILIC_218mAbs-Di...5_D_step.raw_20240117_glyco_semiTail_cut; a_hIgA-AR-GLTrFASP-FZpipHILIC_218mAbs..._D_step.raw_20240117_glycoII_spec_cut	//ad/data/bpe/teams/analytics/Byonic/Data/Greta/IgA AR+SA Extra-gPSM/a_hIgA-AR-GLTrFASP-FZpipHILIC_218mAbs-Di...5_D_step.raw_20240117_glyco_semiTail_cut/a_hIgA-AR-GLTrFASP-FZpipHILIC_218mAbs-Di...5_D_step.raw_20240117_glyco_semiTail_cut.byrslt; //ad/data/bpe/teams/analytics/Byonic/Data/Greta/IgA AthensResearch Batch/a_hIgA-AR-GLTrFASP-FZpipHILIC_218mAbs..._D_step.raw_20240117_glycoII_spec_cut/a_hIgA-AR-GLTrFASP-FZpipHILIC_218mAbs..._D_step.raw_20240117_glycoII_spec_cut.byrslt	//ad/lab/bpe/eclipse/Data/Frania/IgA/a_hIgA-AR-GLTrFASP-FZpipHILIC_218mAbs-Dil1-5_D_step.raw	trypsin @ R,K | C-term	23	23	0	1	0	a_higa-ar-gltrfasp-fzpiphilic_218mabs-dil1-5_d_step.ScanId;v=1;d1=6927.6927.4	hcd	Reference	6.06	3e+08	0.13	FTMS + c NSI d Full ms2 1149.2396@hcd35.00 [106.0000-2000.0000]	2 in 2	C21(Carbamidomethyl/57.0215)	70700000
1463.1.1	25906	25.2400	6927	sp|P01876|IGHA1_HUMAN Immunoglobulin heavy constant alpha 1 OS=Homo sapiens OX=9606 GN=IGHA1 PE=1 SV=2	P01876	N	340	340	R.LAGKPTHVnVSVVMAEVDGTC.Y	HexNAc(5)Hex(5)NeuAc(2)	True-positive			AR	a	4590.9308	NGlycan/2407.8518	0	37640.3	a_hIgA-AR-GLTrFASP-FZpipHILIC_D_step	114.62	0.0009	70700000	2	25.26	4	9	332	352	0.0086	114.6	114.6	1148.7400	1148.74	1.65	-1	4590.92	5	2	7.74e+06	25.26		25.02	25.65	a_hIgA-AR-GLTrFASP-FZpipHILIC_218mAbs..._D_step.raw_20240117_glycoII_spec_cut	//ad/data/bpe/teams/analytics/Byonic/Data/Greta/IgA AthensResearch Batch/a_hIgA-AR-GLTrFASP-FZpipHILIC_218mAbs..._D_step.raw_20240117_glycoII_spec_cut/a_hIgA-AR-GLTrFASP-FZpipHILIC_218mAbs..._D_step.raw_20240117_glycoII_spec_cut.byrslt	//ad/lab/bpe/eclipse/Data/Frania/IgA/a_hIgA-AR-GLTrFASP-FZpipHILIC_218mAbs-Dil1-5_D_step.raw	trypsin @ R,K | C-term	23	23	0	1	0	a_higa-ar-gltrfasp-fzpiphilic_218mabs-dil1-5_d_step.ScanId;v=1;d1=6927.6927.4	hcd	Reference	6.06	3e+08		FTMS + c NSI d Full ms2 1149.2396@hcd35.00 [106.0000-2000.0000]	2 in 2	C21(Carbamidomethyl/57.0215)	70700000
1463.2	53510; 58111	25.3600	7081	sp|P01876|IGHA1_HUMAN Immunoglobulin heavy constant alpha 1 OS=Homo sapiens OX=9606 GN=IGHA1 PE=1 SV=2	P01876	N	340	340	R.LAGKPTHVnVSVVMAEVDGTC.Y	HexNAc(5)Hex(5)NeuAc(2)	True-positive			AR	c	4590.9298; 4590.9298	NGlycan/2407.8518	1	37640.3	c_hIgA-AR-GLTrFASP-FZpipHILIC_D_step	106.2	2.31e-03 - 1.16e-02	115000000	2	25.42	4	9	332	352	2.41e-03 - 9.57e-02	66.2 - 89.0	10.7	1148.7397; 1148.7397	1148.74	1.42; 1.42	0	4590.92	11	2	1.14e+07	25.42		25.16	26.46	c_hIgA-AR-GLTrFASP-FZpipHILIC_209mAbs-Di...5_D_step.raw_20240117_glyco_semiTail_cut; c_hIgA-AR-GLTrFASP-FZpipHILIC_209mAbs..._D_step.raw_20240117_glycoII_spec_cut	//ad/data/bpe/teams/analytics/Byonic/Data/Greta/IgA AR+SA Extra-gPSM/c_hIgA-AR-GLTrFASP-FZpipHILIC_209mAbs-Di...5_D_step.raw_20240117_glyco_semiTail_cut/c_hIgA-AR-GLTrFASP-FZpipHILIC_209mAbs-Di...5_D_step.raw_20240117_glyco_semiTail_cut.byrslt; //ad/data/bpe/teams/analytics/Byonic/Data/Greta/IgA AthensResearch Batch/c_hIgA-AR-GLTrFASP-FZpipHILIC_209mAbs..._D_step.raw_20240117_glycoII_spec_cut/c_hIgA-AR-GLTrFASP-FZpipHILIC_209mAbs..._D_step.raw_20240117_glycoII_spec_cut.byrslt	//ad/lab/bpe/eclipse/Data/Frania/IgA/c_hIgA-AR-GLTrFASP-FZpipHILIC_209mAbs-Dil1-5_D_step.raw	trypsin @ R,K | C-term	23	23	0	1	0	c_higa-ar-gltrfasp-fzpiphilic_209mabs-dil1-5_d_step.ScanId;v=1;d1=7081.7081.4	hcd	Reference	6.06	5e+08	0.16	FTMS + c NSI d Full ms2 1149.4904@hcd35.00 [106.0000-2000.0000]	2 in 2	C21(Carbamidomethyl/57.0215)	115000000
1463.2.1	58111	25.3600	7081	sp|P01876|IGHA1_HUMAN Immunoglobulin heavy constant alpha 1 OS=Homo sapiens OX=9606 GN=IGHA1 PE=1 SV=2	P01876	N	340	340	R.LAGKPTHVnVSVVMAEVDGTC.Y	HexNAc(5)Hex(5)NeuAc(2)	True-positive			AR	c	4590.9298	NGlycan/2407.8518	0	37640.3	c_hIgA-AR-GLTrFASP-FZpipHILIC_D_step	106.2	0.012	115000000	2	25.42	4	9	332	352	0.096	89.0	10.7	1148.7397	1148.74	1.42	0	4590.92	11	2	1.14e+07	25.42		25.16	26.46	c_hIgA-AR-GLTrFASP-FZpipHILIC_209mAbs..._D_step.raw_20240117_glycoII_spec_cut	//ad/data/bpe/teams/analytics/Byonic/Data/Greta/IgA AthensResearch Batch/c_hIgA-AR-GLTrFASP-FZpipHILIC_209mAbs..._D_step.raw_20240117_glycoII_spec_cut/c_hIgA-AR-GLTrFASP-FZpipHILIC_209mAbs..._D_step.raw_20240117_glycoII_spec_cut.byrslt	//ad/lab/bpe/eclipse/Data/Frania/IgA/c_hIgA-AR-GLTrFASP-FZpipHILIC_209mAbs-Dil1-5_D_step.raw	trypsin @ R,K | C-term	23	23	0	1	0	c_higa-ar-gltrfasp-fzpiphilic_209mabs-dil1-5_d_step.ScanId;v=1;d1=7081.7081.4	hcd	Reference	6.06	5e+08		FTMS + c NSI d Full ms2 1149.4904@hcd35.00 [106.0000-2000.0000]	2 in 2	C21(Carbamidomethyl/57.0215)	115000000
1463.3	38150; 38032	25.4100	7056	sp|P01876|IGHA1_HUMAN Immunoglobulin heavy constant alpha 1 OS=Homo sapiens OX=9606 GN=IGHA1 PE=1 SV=2	P01876	N	340	340	R.LAGKPTHVnVSVVMAEVDGTC.Y	HexNAc(5)Hex(5)NeuAc(2)	True-positive			AR	b	4590.9272; 4590.9272	NGlycan/2407.8518	1	37640.3	b_hIgA-AR-GLTrFASP-FZpipHILIC_D_step	145.39	2.04e-03 - 4.06e-03	48700000	2	25.44	4	9	332	352	2.14e-03 - 6.77e-02	105.4 - 123.1	105.4 - 123.1	1148.7391; 1148.7391	1148.74	0.85; 0.85	-1	4590.92	8	2	6.17e+06	25.44		25.26	25.79	b_hIgA-AR-GLTrFASP-FZpipHILIC_214mAbs-Di...5_D_step.raw_20240117_glyco_semiTail_cut; b_hIgA-AR-GLTrFASP-FZpipHILIC_214mAbs..._D_step.raw_20240117_glycoII_spec_cut	//ad/data/bpe/teams/analytics/Byonic/Data/Greta/IgA AR+SA Extra-gPSM/b_hIgA-AR-GLTrFASP-FZpipHILIC_214mAbs-Di...5_D_step.raw_20240117_glyco_semiTail_cut/b_hIgA-AR-GLTrFASP-FZpipHILIC_214mAbs-Di...5_D_step.raw_20240117_glyco_semiTail_cut.byrslt; //ad/data/bpe/teams/analytics/Byonic/Data/Greta/IgA AthensResearch Batch/b_hIgA-AR-GLTrFASP-FZpipHILIC_214mAbs..._D_step.raw_20240117_glycoII_spec_cut/b_hIgA-AR-GLTrFASP-FZpipHILIC_214mAbs..._D_step.raw_20240117_glycoII_spec_cut.byrslt	//ad/lab/bpe/eclipse/Data/Frania/IgA/b_hIgA-AR-GLTrFASP-FZpipHILIC_214mAbs-Dil1-5_D_step.raw	trypsin @ R,K | C-term	23	23	0	1	0	b_higa-ar-gltrfasp-fzpiphilic_214mabs-dil1-5_d_step.ScanId;v=1;d1=7056.7056.4	hcd	Reference	6.06	2e+08	0.11	FTMS + c NSI d Full ms2 1149.2394@hcd35.00 [106.0000-2000.0000]	2 in 2	C21(Carbamidomethyl/57.0215)	48700000
1463.3.1	38150	25.4100	7056	sp|P01876|IGHA1_HUMAN Immunoglobulin heavy constant alpha 1 OS=Homo sapiens OX=9606 GN=IGHA1 PE=1 SV=2	P01876	N	340	340	R.LAGKPTHVnVSVVMAEVDGTC.Y	HexNAc(5)Hex(5)NeuAc(2)	True-positive			AR	b	4590.9272	NGlycan/2407.8518	0	37640.3	b_hIgA-AR-GLTrFASP-FZpipHILIC_D_step	105.39	0.002	48700000	2	25.44	4	9	332	352	0.0021	105.4	105.4	1148.7391	1148.74	0.85	-1	4590.92	8	2	6.17e+06	25.44		25.26	25.79	b_hIgA-AR-GLTrFASP-FZpipHILIC_214mAbs-Di...5_D_step.raw_20240117_glyco_semiTail_cut	//ad/data/bpe/teams/analytics/Byonic/Data/Greta/IgA AR+SA Extra-gPSM/b_hIgA-AR-GLTrFASP-FZpipHILIC_214mAbs-Di...5_D_step.raw_20240117_glyco_semiTail_cut/b_hIgA-AR-GLTrFASP-FZpipHILIC_214mAbs-Di...5_D_step.raw_20240117_glyco_semiTail_cut.byrslt	//ad/lab/bpe/eclipse/Data/Frania/IgA/b_hIgA-AR-GLTrFASP-FZpipHILIC_214mAbs-Dil1-5_D_step.raw	trypsin @ R,K | C-term	23	23	0	1	0	b_higa-ar-gltrfasp-fzpiphilic_214mabs-dil1-5_d_step.ScanId;v=1;d1=7056.7056.4	hcd	Reference	6.06	2e+08	0.11	FTMS + c NSI d Full ms2 1149.2394@hcd35.00 [106.0000-2000.0000]	2 in 2	C21(Carbamidomethyl/57.0215)	48700000
1463.3.2	38032	25.4100	7056	sp|P01876|IGHA1_HUMAN Immunoglobulin heavy constant alpha 1 OS=Homo sapiens OX=9606 GN=IGHA1 PE=1 SV=2	P01876	N	340	340	R.LAGKPTHVnVSVVMAEVDGTC.Y	HexNAc(5)Hex(5)NeuAc(2)	True-positive			AR	b	4590.9272	NGlycan/2407.8518	0	37640.3	b_hIgA-AR-GLTrFASP-FZpipHILIC_D_step	145.39	0.0041	48700000	2	25.44	4	9	332	352	0.068	123.1	123.1	1148.7391	1148.74	0.85	-1	4590.92	8	2	6.17e+06	25.44		25.26	25.79	b_hIgA-AR-GLTrFASP-FZpipHILIC_214mAbs..._D_step.raw_20240117_glycoII_spec_cut	//ad/data/bpe/teams/analytics/Byonic/Data/Greta/IgA AthensResearch Batch/b_hIgA-AR-GLTrFASP-FZpipHILIC_214mAbs..._D_step.raw_20240117_glycoII_spec_cut/b_hIgA-AR-GLTrFASP-FZpipHILIC_214mAbs..._D_step.raw_20240117_glycoII_spec_cut.byrslt	//ad/lab/bpe/eclipse/Data/Frania/IgA/b_hIgA-AR-GLTrFASP-FZpipHILIC_214mAbs-Dil1-5_D_step.raw	trypsin @ R,K | C-term	23	23	0	1	0	b_higa-ar-gltrfasp-fzpiphilic_214mabs-dil1-5_d_step.ScanId;v=1;d1=7056.7056.4	hcd	Reference	6.06	2e+08		FTMS + c NSI d Full ms2 1149.2394@hcd35.00 [106.0000-2000.0000]	2 in 2	C21(Carbamidomethyl/57.0215)	48700000
1463.4	45032; 45025; 45028; 45531; 46849; 46864; 46906; 47750	25.8900; 25.4800; 25.6000; 35.8600	8266; 8107; 8154; 11995	sp|P01876|IGHA1_HUMAN Immunoglobulin heavy constant alpha 1 OS=Homo sapiens OX=9606 GN=IGHA1 PE=1 SV=2	P01876	N	340	340	R.LAGKPTHVnVSVVMAEVDGTC.Y	HexNAc(5)Hex(5)NeuAc(2)	True-positive			AR	c	4590.9293; 4590.9291; 4590.9276; 4590.9372; 4590.9291; 4590.9276; 4590.9293; 4590.9372	NGlycan/2407.8518	1	37640.3	c_hIgA-AR-GLTrFASP-FZpipHILIC_E2_step	138.97	2.10e-03 - 9.28e-01	234000000	2	25.97	4	9	332	352	2.19e-03 - 9.90e-01	30.0 - 122.3	9.6 - 23.0	1148.7396; 1148.7395; 1148.7392; 1148.7416; 1148.7395; 1148.7392; 1148.7396; 1148.7416	1148.74	1.32; 1.26; 0.93; 3.04; 1.26; 0.93; 1.32; 3.04	0	4590.92	9	2	1.9e+07	25.97		25.34	27.07	c_hIgA-AR-GLTrFASP-FZpipHILIC_16mAbs_E2_step.raw_20240117_glyco_semiTail_cut; c_hIgA-AR-GLTrFASP-FZpipHILIC_16mAbs_E2_step.raw_20240117_glycoII_spec_cut	//ad/data/bpe/teams/analytics/Byonic/Data/Greta/IgA AR+SA Extra-gPSM/c_hIgA-AR-GLTrFASP-FZpipHILIC_16mAbs_E2_step.raw_20240117_glyco_semiTail_cut/c_hIgA-AR-GLTrFASP-FZpipHILIC_16mAbs_E2_step.raw_20240117_glyco_semiTail_cut.byrslt; //ad/data/bpe/teams/analytics/Byonic/Data/Greta/IgA AthensResearch Batch/c_hIgA-AR-GLTrFASP-FZpipHILIC_16mAbs_E2_step.raw_20240117_glycoII_spec_cut/c_hIgA-AR-GLTrFASP-FZpipHILIC_16mAbs_E2_step.raw_20240117_glycoII_spec_cut.byrslt	//ad/lab/bpe/eclipse/Data/Frania/IgA/c_hIgA-AR-GLTrFASP-FZpipHILIC_16mAbs_E2_step.raw	trypsin @ R,K | C-term	23	23	0	1	0	--	hcd	Reference	6.06	1e+09	0.14	--	2 in 2	C21(Carbamidomethyl/57.0215)	234000000
1463.4.1	46906	25.8900	8266	sp|P01876|IGHA1_HUMAN Immunoglobulin heavy constant alpha 1 OS=Homo sapiens OX=9606 GN=IGHA1 PE=1 SV=2	P01876	N	340	340	R.LAGKPTHVnVSVVMAEVDGTC.Y	HexNAc(5)Hex(5)NeuAc(2)	True-positive			AR	c	4590.9293	NGlycan/2407.8518	0	37640.3	c_hIgA-AR-GLTrFASP-FZpipHILIC_E2_step	116.16	0.056	234000000	2	25.97	4	9	332	352	0.41	98.0	9.7	1148.7396	1148.74	1.32	0	4590.92	9	2	1.9e+07	25.97		25.34	27.07	c_hIgA-AR-GLTrFASP-FZpipHILIC_16mAbs_E2_step.raw_20240117_glycoII_spec_cut	//ad/data/bpe/teams/analytics/Byonic/Data/Greta/IgA AthensResearch Batch/c_hIgA-AR-GLTrFASP-FZpipHILIC_16mAbs_E2_step.raw_20240117_glycoII_spec_cut/c_hIgA-AR-GLTrFASP-FZpipHILIC_16mAbs_E2_step.raw_20240117_glycoII_spec_cut.byrslt	//ad/lab/bpe/eclipse/Data/Frania/IgA/c_hIgA-AR-GLTrFASP-FZpipHILIC_16mAbs_E2_step.raw	trypsin @ R,K | C-term	23	23	0	1	0	c_higa-ar-gltrfasp-fzpiphilic_16mabs_e2_step.ScanId;v=1;d1=8266.8266.4	hcd	Reference	6.06	1e+09		FTMS + c NSI d Full ms2 1149.4908@hcd35.00 [106.0000-2000.0000]	2 in 2	C21(Carbamidomethyl/57.0215)	234000000
1463.4.2	47750	35.8600	11995	sp|P01876|IGHA1_HUMAN Immunoglobulin heavy constant alpha 1 OS=Homo sapiens OX=9606 GN=IGHA1 PE=1 SV=2	P01876	N	340	340	R.LAGKPTHVnVSVVMAEVDGTC.Y	HexNAc(5)Hex(5)NeuAc(2)	True-positive			AR	c	4590.9372	NGlycan/2407.8518	0	37640.3	c_hIgA-AR-GLTrFASP-FZpipHILIC_E2_step	138.97	0.0028	234000000	2	25.97	4	9	332	352	0.033	122.3	23.0	1148.7416	1148.74	3.04	0	4590.92	9	2	1.9e+07	25.97		25.34	27.07	c_hIgA-AR-GLTrFASP-FZpipHILIC_16mAbs_E2_step.raw_20240117_glycoII_spec_cut	//ad/data/bpe/teams/analytics/Byonic/Data/Greta/IgA AthensResearch Batch/c_hIgA-AR-GLTrFASP-FZpipHILIC_16mAbs_E2_step.raw_20240117_glycoII_spec_cut/c_hIgA-AR-GLTrFASP-FZpipHILIC_16mAbs_E2_step.raw_20240117_glycoII_spec_cut.byrslt	//ad/lab/bpe/eclipse/Data/Frania/IgA/c_hIgA-AR-GLTrFASP-FZpipHILIC_16mAbs_E2_step.raw	trypsin @ R,K | C-term	23	23	0	1	0	c_higa-ar-gltrfasp-fzpiphilic_16mabs_e2_step.ScanId;v=1;d1=11995.11995.4	hcd	Reference	6.06	1e+09		FTMS + c NSI d Full ms2 1149.4919@hcd35.00 [106.0000-2000.0000]	2 in 2	C21(Carbamidomethyl/57.0215)	234000000
1463.5	110396; 109992; 109993; 110394	26.0100; 25.8200	9182; 9107	sp|P01876|IGHA1_HUMAN Immunoglobulin heavy constant alpha 1 OS=Homo sapiens OX=9606 GN=IGHA1 PE=1 SV=2	P01876	N	340	340	R.LAGKPTHVnVSVVMAEVDGTC.Y	HexNAc(5)Hex(5)NeuAc(2)	True-positive			SA	a	4590.9260; 4590.9281; 4590.9260; 4590.9281	NGlycan/2407.8518	1	37640.3	a_hIgA-SA-GLTrFASP-FZpipHILIC_D_step	103.54	9.58e-04 - 3.85e-01	176000000	2	25.86	4	9	332	352	1.00e-03 - 8.90e-01	6.6 - 69.9	6.6 - 30.0	1148.7388; 1148.7393; 1148.7388; 1148.7393	1148.74	0.60; 1.04; 0.60; 1.04	-1 - 0	4590.92	19	2	2.04e+07	25.86		25.72	26.78	a_hIgA-SA-GLTrFASP-FZpipHILIC_D_step.raw_20240117_glyco_semiTail_cut; a_hIgA-SA-GLTrFASP-FZpipHILIC_D_step.raw_20240117_glycoII_spec_cut	//ad/data/bpe/teams/analytics/Byonic/Data/Greta/IgA AR+SA Extra-gPSM/a_hIgA-SA-GLTrFASP-FZpipHILIC_D_step.raw_20240117_glyco_semiTail_cut/a_hIgA-SA-GLTrFASP-FZpipHILIC_D_step.raw_20240117_glyco_semiTail_cut.byrslt; //ad/data/bpe/teams/analytics/Byonic/Data/Greta/IgA SA Batch/a_hIgA-SA-GLTrFASP-FZpipHILIC_D_step.raw_20240117_glycoII_spec_cut/a_hIgA-SA-GLTrFASP-FZpipHILIC_D_step.raw_20240117_glycoII_spec_cut.byrslt	//ad/lab/bpe/eclipse/Data/Frania/IgA/a_hIgA-SA-GLTrFASP-FZpipHILIC_D_step.raw	trypsin @ R,K | C-term	23	23	0	1	0	--	hcd	Reference	6.06	8e+08	0.13	--	2 in 2	C21(Carbamidomethyl/57.0215)	176000000
1463.5.1	109992	25.8200	9107	sp|P01876|IGHA1_HUMAN Immunoglobulin heavy constant alpha 1 OS=Homo sapiens OX=9606 GN=IGHA1 PE=1 SV=2	P01876	N	340	340	R.LAGKPTHVnVSVVMAEVDGTC.Y	HexNAc(5)Hex(5)NeuAc(2)	True-positive			SA	a	4590.9281	NGlycan/2407.8518	0	37640.3	a_hIgA-SA-GLTrFASP-FZpipHILIC_D_step	103.54	0.0027	176000000	2	25.86	4	9	332	352	0.034	69.9	12.4	1148.7393	1148.74	1.04	0	4590.92	19	2	2.04e+07	25.86		25.72	26.78	a_hIgA-SA-GLTrFASP-FZpipHILIC_D_step.raw_20240117_glycoII_spec_cut	//ad/data/bpe/teams/analytics/Byonic/Data/Greta/IgA SA Batch/a_hIgA-SA-GLTrFASP-FZpipHILIC_D_step.raw_20240117_glycoII_spec_cut/a_hIgA-SA-GLTrFASP-FZpipHILIC_D_step.raw_20240117_glycoII_spec_cut.byrslt	//ad/lab/bpe/eclipse/Data/Frania/IgA/a_hIgA-SA-GLTrFASP-FZpipHILIC_D_step.raw	trypsin @ R,K | C-term	23	23	0	1	0	a_higa-sa-gltrfasp-fzpiphilic_d_step.ScanId;v=1;d1=9107.9107.4	hcd	Reference	6.06	8e+08		FTMS + c NSI d Full ms2 1149.2391@hcd35.00 [106.0000-2000.0000]	2 in 2	C21(Carbamidomethyl/57.0215)	176000000
1463.6	28845; 26518; 26524; 26576; 26582; 27485; 27539; 28840; 28841; 28844; 29417; 29490	26.1000; 25.6100; 25.6500; 26.0400; 35.4600; 35.8800	8179; 7990; 8004; 8157; 11773; 11932	sp|P01876|IGHA1_HUMAN Immunoglobulin heavy constant alpha 1 OS=Homo sapiens OX=9606 GN=IGHA1 PE=1 SV=2	P01876	N	340	340	R.LAGKPTHVnVSVVMAEVDGTC.Y	HexNAc(5)Hex(5)NeuAc(2)	True-positive			AR	b	4590.9297; 4590.9263; 4590.9297; 4590.9303; 4590.9297; 4590.9342; 4590.9328; 4590.9263; 4590.9297; 4590.9303; 4590.9342; 4590.9328	NGlycan/2407.8518	1	37640.3	b_hIgA-AR-GLTrFASP-FZpipHILIC_E2_step	402.42	2.13e-07 - 9.86e-01	571000000	2	26.10	4	9	332	352	7.59e-07 - 9.98e-01	19.8 - 320.0	9.5 - 18.8	1148.7397; 1148.7389; 1148.7397; 1148.7399; 1148.7397; 1148.7408; 1148.7405; 1148.7389; 1148.7397; 1148.7399; 1148.7408; 1148.7405	1148.74	1.41; 0.67; 1.40; 1.53; 1.41; 2.38; 2.07; 0.67; 1.40; 1.53; 2.38; 2.07	0	4590.92	6	2	4.76e+07	26.10		25.49	27.12	b_hIgA-AR-GLTrFASP-FZpipHILIC_11mAbs_E2_step.raw_20240117_glyco_semiTail_cut; b_hIgA-AR-GLTrFASP-FZpipHILIC_11mAbs_E2_step.raw_20240117_glycoII_spec_cut	//ad/data/bpe/teams/analytics/Byonic/Data/Greta/IgA AR+SA Extra-gPSM/b_hIgA-AR-GLTrFASP-FZpipHILIC_11mAbs_E2_step.raw_20240117_glyco_semiTail_cut/b_hIgA-AR-GLTrFASP-FZpipHILIC_11mAbs_E2_step.raw_20240117_glyco_semiTail_cut.byrslt; //ad/data/bpe/teams/analytics/Byonic/Data/Greta/IgA AthensResearch Batch/b_hIgA-AR-GLTrFASP-FZpipHILIC_11mAbs_E2_step.raw_20240117_glycoII_spec_cut/b_hIgA-AR-GLTrFASP-FZpipHILIC_11mAbs_E2_step.raw_20240117_glycoII_spec_cut.byrslt	//ad/lab/bpe/eclipse/Data/Frania/IgA/b_hIgA-AR-GLTrFASP-FZpipHILIC_11mAbs_E2_step.raw	trypsin @ R,K | C-term	23	23	0	1	0	--	hcd	Reference	6.06	3e+09	0.13	--	2 in 2	C21(Carbamidomethyl/57.0215)	571000000
1463.6.1	26518	25.6100	7990	sp|P01876|IGHA1_HUMAN Immunoglobulin heavy constant alpha 1 OS=Homo sapiens OX=9606 GN=IGHA1 PE=1 SV=2	P01876	N	340	340	R.LAGKPTHVnVSVVMAEVDGTC.Y	HexNAc(5)Hex(5)NeuAc(2)	True-positive			AR	b	4590.9263	NGlycan/2407.8518	0	37640.3	b_hIgA-AR-GLTrFASP-FZpipHILIC_E2_step	126.76	0.12	571000000	2	26.10	4	9	332	352	0.55	113.0	13.4	1148.7389	1148.74	0.67	0	4590.92	6	2	4.76e+07	26.10		25.49	27.12	b_hIgA-AR-GLTrFASP-FZpipHILIC_11mAbs_E2_step.raw_20240117_glycoII_spec_cut	//ad/data/bpe/teams/analytics/Byonic/Data/Greta/IgA AthensResearch Batch/b_hIgA-AR-GLTrFASP-FZpipHILIC_11mAbs_E2_step.raw_20240117_glycoII_spec_cut/b_hIgA-AR-GLTrFASP-FZpipHILIC_11mAbs_E2_step.raw_20240117_glycoII_spec_cut.byrslt	//ad/lab/bpe/eclipse/Data/Frania/IgA/b_hIgA-AR-GLTrFASP-FZpipHILIC_11mAbs_E2_step.raw	trypsin @ R,K | C-term	23	23	0	1	0	b_higa-ar-gltrfasp-fzpiphilic_11mabs_e2_step.ScanId;v=1;d1=7990.7990.4	hcd	Reference	6.06	3e+09		FTMS + c NSI d Full ms2 1149.2395@hcd35.00 [106.0000-2000.0000]	2 in 2	C21(Carbamidomethyl/57.0215)	571000000
1463.6.2	27485	35.4600	11773	sp|P01876|IGHA1_HUMAN Immunoglobulin heavy constant alpha 1 OS=Homo sapiens OX=9606 GN=IGHA1 PE=1 SV=2	P01876	N	340	340	R.LAGKPTHVnVSVVMAEVDGTC.Y	HexNAc(5)Hex(5)NeuAc(2)	True-positive			AR	b	4590.9342	NGlycan/2407.8518	0	37640.3	b_hIgA-AR-GLTrFASP-FZpipHILIC_E2_step	208.87	0.63	571000000	2	26.10	4	9	332	352	0.94	64.9	14.6	1148.7408	1148.74	2.38	0	4590.92	6	2	4.76e+07	26.10		25.49	27.12	b_hIgA-AR-GLTrFASP-FZpipHILIC_11mAbs_E2_step.raw_20240117_glycoII_spec_cut	//ad/data/bpe/teams/analytics/Byonic/Data/Greta/IgA AthensResearch Batch/b_hIgA-AR-GLTrFASP-FZpipHILIC_11mAbs_E2_step.raw_20240117_glycoII_spec_cut/b_hIgA-AR-GLTrFASP-FZpipHILIC_11mAbs_E2_step.raw_20240117_glycoII_spec_cut.byrslt	//ad/lab/bpe/eclipse/Data/Frania/IgA/b_hIgA-AR-GLTrFASP-FZpipHILIC_11mAbs_E2_step.raw	trypsin @ R,K | C-term	23	23	0	1	0	b_higa-ar-gltrfasp-fzpiphilic_11mabs_e2_step.ScanId;v=1;d1=11773.11773.4	hcd	Reference	6.06	3e+09		FTMS + c NSI d Full ms2 1149.4916@hcd35.00 [106.0000-2000.0000]	2 in 2	C21(Carbamidomethyl/57.0215)	571000000
1463.6.3	29417	35.4600	11773	sp|P01876|IGHA1_HUMAN Immunoglobulin heavy constant alpha 1 OS=Homo sapiens OX=9606 GN=IGHA1 PE=1 SV=2	P01876	N	340	340	R.LAGKPTHVnVSVVMAEVDGTC.Y	HexNAc(5)Hex(5)NeuAc(2)	True-positive			AR	b	4590.9342	NGlycan/2407.8518	0	37640.3	b_hIgA-AR-GLTrFASP-FZpipHILIC_E2_step	168.87	0.00021	571000000	2	26.10	4	9	332	352	0.00022	168.9	14.6	1148.7408	1148.74	2.38	0	4590.92	6	2	4.76e+07	26.10		25.49	27.12	b_hIgA-AR-GLTrFASP-FZpipHILIC_11mAbs_E2_step.raw_20240117_glyco_semiTail_cut	//ad/data/bpe/teams/analytics/Byonic/Data/Greta/IgA AR+SA Extra-gPSM/b_hIgA-AR-GLTrFASP-FZpipHILIC_11mAbs_E2_step.raw_20240117_glyco_semiTail_cut/b_hIgA-AR-GLTrFASP-FZpipHILIC_11mAbs_E2_step.raw_20240117_glyco_semiTail_cut.byrslt	//ad/lab/bpe/eclipse/Data/Frania/IgA/b_hIgA-AR-GLTrFASP-FZpipHILIC_11mAbs_E2_step.raw	trypsin @ R,K | C-term	23	23	0	1	0	b_higa-ar-gltrfasp-fzpiphilic_11mabs_e2_step.ScanId;v=1;d1=11773.11773.4	hcd	Reference	6.06	3e+09		FTMS + c NSI d Full ms2 1149.4916@hcd35.00 [106.0000-2000.0000]	2 in 2	C21(Carbamidomethyl/57.0215)	571000000
1463.6.4	27539	35.8800	11932	sp|P01876|IGHA1_HUMAN Immunoglobulin heavy constant alpha 1 OS=Homo sapiens OX=9606 GN=IGHA1 PE=1 SV=2	P01876	N	340	340	R.LAGKPTHVnVSVVMAEVDGTC.Y	HexNAc(5)Hex(5)NeuAc(2)	True-positive			AR	b	4590.9328	NGlycan/2407.8518	0	37640.3	b_hIgA-AR-GLTrFASP-FZpipHILIC_E2_step	402.42	2.1e-07	571000000	2	26.10	4	9	332	352	2.2e-06	285.2	18.8	1148.7405	1148.74	2.07	0	4590.92	6	2	4.76e+07	26.10		25.49	27.12	b_hIgA-AR-GLTrFASP-FZpipHILIC_11mAbs_E2_step.raw_20240117_glycoII_spec_cut	//ad/data/bpe/teams/analytics/Byonic/Data/Greta/IgA AthensResearch Batch/b_hIgA-AR-GLTrFASP-FZpipHILIC_11mAbs_E2_step.raw_20240117_glycoII_spec_cut/b_hIgA-AR-GLTrFASP-FZpipHILIC_11mAbs_E2_step.raw_20240117_glycoII_spec_cut.byrslt	//ad/lab/bpe/eclipse/Data/Frania/IgA/b_hIgA-AR-GLTrFASP-FZpipHILIC_11mAbs_E2_step.raw	trypsin @ R,K | C-term	23	23	0	1	0	b_higa-ar-gltrfasp-fzpiphilic_11mabs_e2_step.ScanId;v=1;d1=11932.11932.4	hcd	Reference	6.06	3e+09		FTMS + c NSI d Full ms2 1149.2402@hcd35.00 [106.0000-2000.0000]	2 in 2	C21(Carbamidomethyl/57.0215)	571000000
1463.6.5	29490	35.8800	11932	sp|P01876|IGHA1_HUMAN Immunoglobulin heavy constant alpha 1 OS=Homo sapiens OX=9606 GN=IGHA1 PE=1 SV=2	P01876	N	340	340	R.LAGKPTHVnVSVVMAEVDGTC.Y	HexNAc(5)Hex(5)NeuAc(2)	True-positive			AR	b	4590.9328	NGlycan/2407.8518	0	37640.3	b_hIgA-AR-GLTrFASP-FZpipHILIC_E2_step	362.42	7.3e-07	571000000	2	26.10	4	9	332	352	7.6e-07	320.0	18.8	1148.7405	1148.74	2.07	0	4590.92	6	2	4.76e+07	26.10		25.49	27.12	b_hIgA-AR-GLTrFASP-FZpipHILIC_11mAbs_E2_step.raw_20240117_glyco_semiTail_cut	//ad/data/bpe/teams/analytics/Byonic/Data/Greta/IgA AR+SA Extra-gPSM/b_hIgA-AR-GLTrFASP-FZpipHILIC_11mAbs_E2_step.raw_20240117_glyco_semiTail_cut/b_hIgA-AR-GLTrFASP-FZpipHILIC_11mAbs_E2_step.raw_20240117_glyco_semiTail_cut.byrslt	//ad/lab/bpe/eclipse/Data/Frania/IgA/b_hIgA-AR-GLTrFASP-FZpipHILIC_11mAbs_E2_step.raw	trypsin @ R,K | C-term	23	23	0	1	0	b_higa-ar-gltrfasp-fzpiphilic_11mabs_e2_step.ScanId;v=1;d1=11932.11932.4	hcd	Reference	6.06	3e+09		FTMS + c NSI d Full ms2 1149.2402@hcd35.00 [106.0000-2000.0000]	2 in 2	C21(Carbamidomethyl/57.0215)	571000000
1463.7	139840; 139553; 139577; 139594; 139634; 139645; 139845; 140544; 140602; 141970; 141990; 142002; 142021; 142027; 142033; 142123; 142127; 142584; 142662; 142669	28.2800; 25.1600; 25.4400; 25.7200; 26.2000; 26.3200; 28.3200; 35.5900; 36.0000; 26.0400; 36.0700	8840; 7659; 7763; 7869; 8048; 8093; 8857; 11616; 11772; 7986; 11799	sp|P01876|IGHA1_HUMAN Immunoglobulin heavy constant alpha 1 OS=Homo sapiens OX=9606 GN=IGHA1 PE=1 SV=2	P01876	N	340	340	R.LAGKPTHVnVSVVMAEVDGTC.Y	HexNAc(5)Hex(5)NeuAc(2)	True-positive			SA	b	4590.9142; 4590.9302; 4590.9266; 4590.9287; 4590.9303; 4590.9287; 4590.9137; 4590.9276; 4590.9306; 4590.9302; 4590.9266; 4590.9287; 4590.9295; 4590.9303; 4590.9287; 4590.9142; 4590.9137; 4590.9276; 4590.9306; 4590.9321	NGlycan/2407.8518	1	37640.3	b_hIgA-SA-GLTrFASP-FZpipHILIC_E2_step	453	6.52e-08 - 9.27e-01	1200000000	2	25.53	4	9	332	352	6.82e-08 - 9.92e-01	1.7 - 369.2	1.7 - 64.2	1148.7358; 1148.7398; 1148.7389; 1148.7394; 1148.7398; 1148.7395; 1148.7357; 1148.7392; 1148.7399; 1148.7398; 1148.7389; 1148.7394; 1148.7396; 1148.7398; 1148.7395; 1148.7358; 1148.7357; 1148.7392; 1148.7399; 1148.7403	1148.74	-1.99; 1.50; 0.73; 1.17; 1.52; 1.19; -2.09; 0.94; 1.59; 1.50; 0.73; 1.17; 1.34; 1.52; 1.19; -1.99; -2.09; 0.94; 1.59; 1.92	0 - 1	4590.92	24	2	7.62e+07	25.53		24.55	29.35	b_hIgA-SA-GLTrFASP-FZpipHILIC_E2_step.raw_20240117_glycoII_spec_cut; b_hIgA-SA-GLTrFASP-FZpipHILIC_E2_step.raw_20240117_glyco_semiTail_cut	//ad/data/bpe/teams/analytics/Byonic/Data/Greta/IgA SA Batch/b_hIgA-SA-GLTrFASP-FZpipHILIC_E2_step.raw_20240117_glycoII_spec_cut/b_hIgA-SA-GLTrFASP-FZpipHILIC_E2_step.raw_20240117_glycoII_spec_cut.byrslt; //ad/data/bpe/teams/analytics/Byonic/Data/Greta/IgA AR+SA Extra-gPSM/b_hIgA-SA-GLTrFASP-FZpipHILIC_E2_step.raw_20240117_glyco_semiTail_cut/b_hIgA-SA-GLTrFASP-FZpipHILIC_E2_step.raw_20240117_glyco_semiTail_cut.byrslt	//ad/lab/bpe/eclipse/Data/Frania/IgA/b_hIgA-SA-GLTrFASP-FZpipHILIC_E2_step.raw	trypsin @ R,K | C-term	23	23	0	1	0	--	hcd	Reference	6.06	5e+09	0.16	--	2 in 2	C21(Carbamidomethyl/57.0215)	1200000000
1463.7.1	139553	25.1600	7659	sp|P01876|IGHA1_HUMAN Immunoglobulin heavy constant alpha 1 OS=Homo sapiens OX=9606 GN=IGHA1 PE=1 SV=2	P01876	N	340	340	R.LAGKPTHVnVSVVMAEVDGTC.Y	HexNAc(5)Hex(5)NeuAc(2)	True-positive			SA	b	4590.9302	NGlycan/2407.8518	0	37640.3	b_hIgA-SA-GLTrFASP-FZpipHILIC_E2_step	126.44	0.033	1200000000	2	25.53	4	9	332	352	0.25	100.4	10.3	1148.7398	1148.74	1.50	0	4590.92	24	2	7.62e+07	25.53		24.55	29.35	b_hIgA-SA-GLTrFASP-FZpipHILIC_E2_step.raw_20240117_glycoII_spec_cut	//ad/data/bpe/teams/analytics/Byonic/Data/Greta/IgA SA Batch/b_hIgA-SA-GLTrFASP-FZpipHILIC_E2_step.raw_20240117_glycoII_spec_cut/b_hIgA-SA-GLTrFASP-FZpipHILIC_E2_step.raw_20240117_glycoII_spec_cut.byrslt	//ad/lab/bpe/eclipse/Data/Frania/IgA/b_hIgA-SA-GLTrFASP-FZpipHILIC_E2_step.raw	trypsin @ R,K | C-term	23	23	0	1	0	b_higa-sa-gltrfasp-fzpiphilic_e2_step.ScanId;v=1;d1=7659.7659.4	hcd	Reference	6.06	5e+09		FTMS + c NSI d Full ms2 1149.2400@hcd35.00 [106.0000-2000.0000]	2 in 2	C21(Carbamidomethyl/57.0215)	1200000000
1463.7.2	139577	25.4400	7763	sp|P01876|IGHA1_HUMAN Immunoglobulin heavy constant alpha 1 OS=Homo sapiens OX=9606 GN=IGHA1 PE=1 SV=2	P01876	N	340	340	R.LAGKPTHVnVSVVMAEVDGTC.Y	HexNAc(5)Hex(5)NeuAc(2)	True-positive			SA	b	4590.9266	NGlycan/2407.8518	0	37640.3	b_hIgA-SA-GLTrFASP-FZpipHILIC_E2_step	141.09	0.029	1200000000	2	25.53	4	9	332	352	0.23	105.4	13.9	1148.7389	1148.74	0.73	0	4590.92	24	2	7.62e+07	25.53		24.55	29.35	b_hIgA-SA-GLTrFASP-FZpipHILIC_E2_step.raw_20240117_glycoII_spec_cut	//ad/data/bpe/teams/analytics/Byonic/Data/Greta/IgA SA Batch/b_hIgA-SA-GLTrFASP-FZpipHILIC_E2_step.raw_20240117_glycoII_spec_cut/b_hIgA-SA-GLTrFASP-FZpipHILIC_E2_step.raw_20240117_glycoII_spec_cut.byrslt	//ad/lab/bpe/eclipse/Data/Frania/IgA/b_hIgA-SA-GLTrFASP-FZpipHILIC_E2_step.raw	trypsin @ R,K | C-term	23	23	0	1	0	b_higa-sa-gltrfasp-fzpiphilic_e2_step.ScanId;v=1;d1=7763.7763.4	hcd	Reference	6.06	5e+09		FTMS + c NSI d Full ms2 1148.9886@hcd35.00 [106.0000-2000.0000]	2 in 2	C21(Carbamidomethyl/57.0215)	1200000000
1463.7.3	141990	25.4400	7763	sp|P01876|IGHA1_HUMAN Immunoglobulin heavy constant alpha 1 OS=Homo sapiens OX=9606 GN=IGHA1 PE=1 SV=2	P01876	N	340	340	R.LAGKPTHVnVSVVMAEVDGTC.Y	HexNAc(5)Hex(5)NeuAc(2)	True-positive			SA	b	4590.9266	NGlycan/2407.8518	0	37640.3	b_hIgA-SA-GLTrFASP-FZpipHILIC_E2_step	101.09	8.7e-05	1200000000	2	25.53	4	9	332	352	9.1e-05	101.1	13.9	1148.7389	1148.74	0.73	0	4590.92	24	2	7.62e+07	25.53		24.55	29.35	b_hIgA-SA-GLTrFASP-FZpipHILIC_E2_step.raw_20240117_glyco_semiTail_cut	//ad/data/bpe/teams/analytics/Byonic/Data/Greta/IgA AR+SA Extra-gPSM/b_hIgA-SA-GLTrFASP-FZpipHILIC_E2_step.raw_20240117_glyco_semiTail_cut/b_hIgA-SA-GLTrFASP-FZpipHILIC_E2_step.raw_20240117_glyco_semiTail_cut.byrslt	//ad/lab/bpe/eclipse/Data/Frania/IgA/b_hIgA-SA-GLTrFASP-FZpipHILIC_E2_step.raw	trypsin @ R,K | C-term	23	23	0	1	0	b_higa-sa-gltrfasp-fzpiphilic_e2_step.ScanId;v=1;d1=7763.7763.4	hcd	Reference	6.06	5e+09		FTMS + c NSI d Full ms2 1148.9886@hcd35.00 [106.0000-2000.0000]	2 in 2	C21(Carbamidomethyl/57.0215)	1200000000
1463.7.4	139840	28.2800	8840	sp|P01876|IGHA1_HUMAN Immunoglobulin heavy constant alpha 1 OS=Homo sapiens OX=9606 GN=IGHA1 PE=1 SV=2	P01876	N	340	340	R.LAGKPTHVnVSVVMAEVDGTC.Y	HexNAc(5)Hex(5)NeuAc(2)	True-positive			SA	b	4590.9142	NGlycan/2407.8518	0	37640.3	b_hIgA-SA-GLTrFASP-FZpipHILIC_E2_step	149.85	0.61	1200000000	2	25.53	4	9	332	352	0.94	64.2	64.2	1148.7358	1148.74	-1.99	1	4590.92	24	2	7.62e+07	25.53		24.55	29.35	b_hIgA-SA-GLTrFASP-FZpipHILIC_E2_step.raw_20240117_glycoII_spec_cut	//ad/data/bpe/teams/analytics/Byonic/Data/Greta/IgA SA Batch/b_hIgA-SA-GLTrFASP-FZpipHILIC_E2_step.raw_20240117_glycoII_spec_cut/b_hIgA-SA-GLTrFASP-FZpipHILIC_E2_step.raw_20240117_glycoII_spec_cut.byrslt	//ad/lab/bpe/eclipse/Data/Frania/IgA/b_hIgA-SA-GLTrFASP-FZpipHILIC_E2_step.raw	trypsin @ R,K | C-term	23	23	0	1	0	b_higa-sa-gltrfasp-fzpiphilic_e2_step.ScanId;v=1;d1=8840.8840.4	hcd	Reference	6.06	5e+09	0.16	FTMS + c NSI d Full ms2 1149.2363@hcd35.00 [106.0000-2000.0000]	2 in 2	C21(Carbamidomethyl/57.0215)	1200000000
1463.7.5	142123	28.2800	8840	sp|P01876|IGHA1_HUMAN Immunoglobulin heavy constant alpha 1 OS=Homo sapiens OX=9606 GN=IGHA1 PE=1 SV=2	P01876	N	340	340	R.LAGKPTHVnVSVVMAEVDGTC.Y	HexNAc(5)Hex(5)NeuAc(2)	True-positive			SA	b	4590.9142	NGlycan/2407.8518	0	37640.3	b_hIgA-SA-GLTrFASP-FZpipHILIC_E2_step	109.85	0.034	1200000000	2	25.53	4	9	332	352	0.035	64.2	64.2	1148.7358	1148.74	-1.99	1	4590.92	24	2	7.62e+07	25.53		24.55	29.35	b_hIgA-SA-GLTrFASP-FZpipHILIC_E2_step.raw_20240117_glyco_semiTail_cut	//ad/data/bpe/teams/analytics/Byonic/Data/Greta/IgA AR+SA Extra-gPSM/b_hIgA-SA-GLTrFASP-FZpipHILIC_E2_step.raw_20240117_glyco_semiTail_cut/b_hIgA-SA-GLTrFASP-FZpipHILIC_E2_step.raw_20240117_glyco_semiTail_cut.byrslt	//ad/lab/bpe/eclipse/Data/Frania/IgA/b_hIgA-SA-GLTrFASP-FZpipHILIC_E2_step.raw	trypsin @ R,K | C-term	23	23	0	1	0	b_higa-sa-gltrfasp-fzpiphilic_e2_step.ScanId;v=1;d1=8840.8840.4	hcd	Reference	6.06	5e+09		FTMS + c NSI d Full ms2 1149.2363@hcd35.00 [106.0000-2000.0000]	2 in 2	C21(Carbamidomethyl/57.0215)	1200000000
1463.7.6	140544	35.5900	11616	sp|P01876|IGHA1_HUMAN Immunoglobulin heavy constant alpha 1 OS=Homo sapiens OX=9606 GN=IGHA1 PE=1 SV=2	P01876	N	340	340	R.LAGKPTHVnVSVVMAEVDGTC.Y	HexNAc(5)Hex(5)NeuAc(2)	True-positive			SA	b	4590.9276	NGlycan/2407.8518	0	37640.3	b_hIgA-SA-GLTrFASP-FZpipHILIC_E2_step	242.54	0.00015	1200000000	2	25.53	4	9	332	352	0.0015	183.1	12.9	1148.7392	1148.74	0.94	0	4590.92	24	2	7.62e+07	25.53		24.55	29.35	b_hIgA-SA-GLTrFASP-FZpipHILIC_E2_step.raw_20240117_glycoII_spec_cut	//ad/data/bpe/teams/analytics/Byonic/Data/Greta/IgA SA Batch/b_hIgA-SA-GLTrFASP-FZpipHILIC_E2_step.raw_20240117_glycoII_spec_cut/b_hIgA-SA-GLTrFASP-FZpipHILIC_E2_step.raw_20240117_glycoII_spec_cut.byrslt	//ad/lab/bpe/eclipse/Data/Frania/IgA/b_hIgA-SA-GLTrFASP-FZpipHILIC_E2_step.raw	trypsin @ R,K | C-term	23	23	0	1	0	b_higa-sa-gltrfasp-fzpiphilic_e2_step.ScanId;v=1;d1=11616.11616.4	hcd	Reference	6.06	5e+09		FTMS + c NSI d Full ms2 1148.9896@hcd35.00 [106.0000-2000.0000]	2 in 2	C21(Carbamidomethyl/57.0215)	1200000000
1463.7.7	142584	35.5900	11616	sp|P01876|IGHA1_HUMAN Immunoglobulin heavy constant alpha 1 OS=Homo sapiens OX=9606 GN=IGHA1 PE=1 SV=2	P01876	N	340	340	R.LAGKPTHVnVSVVMAEVDGTC.Y	HexNAc(5)Hex(5)NeuAc(2)	True-positive			SA	b	4590.9276	NGlycan/2407.8518	0	37640.3	b_hIgA-SA-GLTrFASP-FZpipHILIC_E2_step	202.54	5.4e-06	1200000000	2	25.53	4	9	332	352	5.7e-06	202.5	12.9	1148.7392	1148.74	0.94	0	4590.92	24	2	7.62e+07	25.53		24.55	29.35	b_hIgA-SA-GLTrFASP-FZpipHILIC_E2_step.raw_20240117_glyco_semiTail_cut	//ad/data/bpe/teams/analytics/Byonic/Data/Greta/IgA AR+SA Extra-gPSM/b_hIgA-SA-GLTrFASP-FZpipHILIC_E2_step.raw_20240117_glyco_semiTail_cut/b_hIgA-SA-GLTrFASP-FZpipHILIC_E2_step.raw_20240117_glyco_semiTail_cut.byrslt	//ad/lab/bpe/eclipse/Data/Frania/IgA/b_hIgA-SA-GLTrFASP-FZpipHILIC_E2_step.raw	trypsin @ R,K | C-term	23	23	0	1	0	b_higa-sa-gltrfasp-fzpiphilic_e2_step.ScanId;v=1;d1=11616.11616.4	hcd	Reference	6.06	5e+09		FTMS + c NSI d Full ms2 1148.9896@hcd35.00 [106.0000-2000.0000]	2 in 2	C21(Carbamidomethyl/57.0215)	1200000000
1463.7.8	140602	36.0000	11772	sp|P01876|IGHA1_HUMAN Immunoglobulin heavy constant alpha 1 OS=Homo sapiens OX=9606 GN=IGHA1 PE=1 SV=2	P01876	N	340	340	R.LAGKPTHVnVSVVMAEVDGTC.Y	HexNAc(5)Hex(5)NeuAc(2)	True-positive			SA	b	4590.9306	NGlycan/2407.8518	0	37640.3	b_hIgA-SA-GLTrFASP-FZpipHILIC_E2_step	453	1.1e-06	1200000000	2	25.53	4	9	332	352	1.1e-05	364.5	8.9	1148.7399	1148.74	1.59	0	4590.92	24	2	7.62e+07	25.53		24.55	29.35	b_hIgA-SA-GLTrFASP-FZpipHILIC_E2_step.raw_20240117_glycoII_spec_cut	//ad/data/bpe/teams/analytics/Byonic/Data/Greta/IgA SA Batch/b_hIgA-SA-GLTrFASP-FZpipHILIC_E2_step.raw_20240117_glycoII_spec_cut/b_hIgA-SA-GLTrFASP-FZpipHILIC_E2_step.raw_20240117_glycoII_spec_cut.byrslt	//ad/lab/bpe/eclipse/Data/Frania/IgA/b_hIgA-SA-GLTrFASP-FZpipHILIC_E2_step.raw	trypsin @ R,K | C-term	23	23	0	1	0	b_higa-sa-gltrfasp-fzpiphilic_e2_step.ScanId;v=1;d1=11772.11772.4	hcd	Reference	6.06	5e+09		FTMS + c NSI d Full ms2 1149.2405@hcd35.00 [106.0000-2000.0000]	2 in 2	C21(Carbamidomethyl/57.0215)	1200000000
1463.7.9	142662	36.0000	11772	sp|P01876|IGHA1_HUMAN Immunoglobulin heavy constant alpha 1 OS=Homo sapiens OX=9606 GN=IGHA1 PE=1 SV=2	P01876	N	340	340	R.LAGKPTHVnVSVVMAEVDGTC.Y	HexNAc(5)Hex(5)NeuAc(2)	True-positive			SA	b	4590.9306	NGlycan/2407.8518	0	37640.3	b_hIgA-SA-GLTrFASP-FZpipHILIC_E2_step	413	6.5e-08	1200000000	2	25.53	4	9	332	352	6.8e-08	369.2	8.9	1148.7399	1148.74	1.59	0	4590.92	24	2	7.62e+07	25.53		24.55	29.35	b_hIgA-SA-GLTrFASP-FZpipHILIC_E2_step.raw_20240117_glyco_semiTail_cut	//ad/data/bpe/teams/analytics/Byonic/Data/Greta/IgA AR+SA Extra-gPSM/b_hIgA-SA-GLTrFASP-FZpipHILIC_E2_step.raw_20240117_glyco_semiTail_cut/b_hIgA-SA-GLTrFASP-FZpipHILIC_E2_step.raw_20240117_glyco_semiTail_cut.byrslt	//ad/lab/bpe/eclipse/Data/Frania/IgA/b_hIgA-SA-GLTrFASP-FZpipHILIC_E2_step.raw	trypsin @ R,K | C-term	23	23	0	1	0	b_higa-sa-gltrfasp-fzpiphilic_e2_step.ScanId;v=1;d1=11772.11772.4	hcd	Reference	6.06	5e+09		FTMS + c NSI d Full ms2 1149.2405@hcd35.00 [106.0000-2000.0000]	2 in 2	C21(Carbamidomethyl/57.0215)	1200000000
1463.8	59872; 58885; 58920; 59874; 59926; 61398; 61401; 61406; 62020; 62023; 62072	35.2700; 25.3700; 25.7000; 35.2900; 35.6400; 25.9800	11212; 7383; 7512; 11219; 11355; 7623	sp|P01876|IGHA1_HUMAN Immunoglobulin heavy constant alpha 1 OS=Homo sapiens OX=9606 GN=IGHA1 PE=1 SV=2	P01876	N	340	340	R.LAGKPTHVnVSVVMAEVDGTC.Y	HexNAc(5)Hex(5)NeuAc(2)	True-positive			AR	d	4590.9273; 4590.9301; 4590.9300; 4590.9322; 4590.9306; 4590.9301; 4590.9300; 4590.9259; 4590.9273; 4590.9322; 4590.9306	NGlycan/2407.8518	1	37640.3	d_hIgA-AR-GLTrFASP-FZpipHILIC_E2_step	395.61	2.10e-07 - 3.59e-01	659000000	2	25.78	4	9	332	352	2.19e-07 - 8.53e-01	30.0 - 355.6	6.4 - 26.6	1148.7391; 1148.7398; 1148.7398; 1148.7403; 1148.7399; 1148.7398; 1148.7398; 1148.7388; 1148.7391; 1148.7403; 1148.7399	1148.74	0.87; 1.48; 1.47; 1.93; 1.59; 1.48; 1.47; 0.57; 0.87; 1.93; 1.59	0	4590.92	12	2	6.78e+07	25.78		25.23	26.15	d_hIgA-AR-GLTrFASP-FZpipHILIC_16mAbs_E2_step.raw_20240117_glycoII_spec_cut; d_hIgA-AR-GLTrFASP-FZpipHILIC_16mAbs_E2_step.raw_20240117_glyco_semiTail_cut	//ad/data/bpe/teams/analytics/Byonic/Data/Greta/IgA AthensResearch Batch/d_hIgA-AR-GLTrFASP-FZpipHILIC_16mAbs_E2_step.raw_20240117_glycoII_spec_cut/d_hIgA-AR-GLTrFASP-FZpipHILIC_16mAbs_E2_step.raw_20240117_glycoII_spec_cut.byrslt; //ad/data/bpe/teams/analytics/Byonic/Data/Greta/IgA AR+SA Extra-gPSM/d_hIgA-AR-GLTrFASP-FZpipHILIC_16mAbs_E2_step.raw_20240117_glyco_semiTail_cut/d_hIgA-AR-GLTrFASP-FZpipHILIC_16mAbs_E2_step.raw_20240117_glyco_semiTail_cut.byrslt	//ad/lab/bpe/eclipse/Data/Frania/IgA/d_hIgA-AR-GLTrFASP-FZpipHILIC_16mAbs_E2_step.raw	trypsin @ R,K | C-term	23	23	0	1	0	--	hcd	Reference	6.06	3e+09	0.11	--	2 in 2	C21(Carbamidomethyl/57.0215)	659000000
1463.8.1	58885	25.3700	7383	sp|P01876|IGHA1_HUMAN Immunoglobulin heavy constant alpha 1 OS=Homo sapiens OX=9606 GN=IGHA1 PE=1 SV=2	P01876	N	340	340	R.LAGKPTHVnVSVVMAEVDGTC.Y	HexNAc(5)Hex(5)NeuAc(2)	True-positive			AR	d	4590.9301	NGlycan/2407.8518	0	37640.3	d_hIgA-AR-GLTrFASP-FZpipHILIC_E2_step	114.82	0.065	659000000	2	25.78	4	9	332	352	0.42	76.0	7.5	1148.7398	1148.74	1.48	0	4590.92	12	2	6.78e+07	25.78		25.23	26.15	d_hIgA-AR-GLTrFASP-FZpipHILIC_16mAbs_E2_step.raw_20240117_glycoII_spec_cut	//ad/data/bpe/teams/analytics/Byonic/Data/Greta/IgA AthensResearch Batch/d_hIgA-AR-GLTrFASP-FZpipHILIC_16mAbs_E2_step.raw_20240117_glycoII_spec_cut/d_hIgA-AR-GLTrFASP-FZpipHILIC_16mAbs_E2_step.raw_20240117_glycoII_spec_cut.byrslt	//ad/lab/bpe/eclipse/Data/Frania/IgA/d_hIgA-AR-GLTrFASP-FZpipHILIC_16mAbs_E2_step.raw	trypsin @ R,K | C-term	23	23	0	1	0	d_higa-ar-gltrfasp-fzpiphilic_16mabs_e2_step.ScanId;v=1;d1=7383.7383.4	hcd	Reference	6.06	3e+09		FTMS + c NSI d Full ms2 1149.2404@hcd35.00 [106.0000-2000.0000]	2 in 2	C21(Carbamidomethyl/57.0215)	659000000
1463.8.2	59872	35.2700	11212	sp|P01876|IGHA1_HUMAN Immunoglobulin heavy constant alpha 1 OS=Homo sapiens OX=9606 GN=IGHA1 PE=1 SV=2	P01876	N	340	340	R.LAGKPTHVnVSVVMAEVDGTC.Y	HexNAc(5)Hex(5)NeuAc(2)	True-positive			AR	d	4590.9273	NGlycan/2407.8518	0	37640.3	d_hIgA-AR-GLTrFASP-FZpipHILIC_E2_step	156.14	0.36	659000000	2	25.78	4	9	332	352	0.85	33.4	26.6	1148.7391	1148.74	0.87	0	4590.92	12	2	6.78e+07	25.78		25.23	26.15	d_hIgA-AR-GLTrFASP-FZpipHILIC_16mAbs_E2_step.raw_20240117_glycoII_spec_cut	//ad/data/bpe/teams/analytics/Byonic/Data/Greta/IgA AthensResearch Batch/d_hIgA-AR-GLTrFASP-FZpipHILIC_16mAbs_E2_step.raw_20240117_glycoII_spec_cut/d_hIgA-AR-GLTrFASP-FZpipHILIC_16mAbs_E2_step.raw_20240117_glycoII_spec_cut.byrslt	//ad/lab/bpe/eclipse/Data/Frania/IgA/d_hIgA-AR-GLTrFASP-FZpipHILIC_16mAbs_E2_step.raw	trypsin @ R,K | C-term	23	23	0	1	0	d_higa-ar-gltrfasp-fzpiphilic_16mabs_e2_step.ScanId;v=1;d1=11212.11212.4	hcd	Reference	6.06	3e+09	0.11	FTMS + c NSI d Full ms2 1148.9901@hcd35.00 [106.0000-2000.0000]	2 in 2	C21(Carbamidomethyl/57.0215)	659000000
1463.8.3	62020	35.2700	11212	sp|P01876|IGHA1_HUMAN Immunoglobulin heavy constant alpha 1 OS=Homo sapiens OX=9606 GN=IGHA1 PE=1 SV=2	P01876	N	340	340	R.LAGKPTHVnVSVVMAEVDGTC.Y	HexNAc(5)Hex(5)NeuAc(2)	True-positive			AR	d	4590.9273	NGlycan/2407.8518	0	37640.3	d_hIgA-AR-GLTrFASP-FZpipHILIC_E2_step	116.14	0.00085	659000000	2	25.78	4	9	332	352	0.00089	116.1	26.6	1148.7391	1148.74	0.87	0	4590.92	12	2	6.78e+07	25.78		25.23	26.15	d_hIgA-AR-GLTrFASP-FZpipHILIC_16mAbs_E2_step.raw_20240117_glyco_semiTail_cut	//ad/data/bpe/teams/analytics/Byonic/Data/Greta/IgA AR+SA Extra-gPSM/d_hIgA-AR-GLTrFASP-FZpipHILIC_16mAbs_E2_step.raw_20240117_glyco_semiTail_cut/d_hIgA-AR-GLTrFASP-FZpipHILIC_16mAbs_E2_step.raw_20240117_glyco_semiTail_cut.byrslt	//ad/lab/bpe/eclipse/Data/Frania/IgA/d_hIgA-AR-GLTrFASP-FZpipHILIC_16mAbs_E2_step.raw	trypsin @ R,K | C-term	23	23	0	1	0	d_higa-ar-gltrfasp-fzpiphilic_16mabs_e2_step.ScanId;v=1;d1=11212.11212.4	hcd	Reference	6.06	3e+09		FTMS + c NSI d Full ms2 1148.9901@hcd35.00 [106.0000-2000.0000]	2 in 2	C21(Carbamidomethyl/57.0215)	659000000
1463.8.4	59874	35.2900	11219	sp|P01876|IGHA1_HUMAN Immunoglobulin heavy constant alpha 1 OS=Homo sapiens OX=9606 GN=IGHA1 PE=1 SV=2	P01876	N	340	340	R.LAGKPTHVnVSVVMAEVDGTC.Y	HexNAc(5)Hex(5)NeuAc(2)	True-positive			AR	d	4590.9322	NGlycan/2407.8518	0	37640.3	d_hIgA-AR-GLTrFASP-FZpipHILIC_E2_step	226.86	0.019	659000000	2	25.78	4	9	332	352	0.17	99.0	8.0	1148.7403	1148.74	1.93	0	4590.92	12	2	6.78e+07	25.78		25.23	26.15	d_hIgA-AR-GLTrFASP-FZpipHILIC_16mAbs_E2_step.raw_20240117_glycoII_spec_cut	//ad/data/bpe/teams/analytics/Byonic/Data/Greta/IgA AthensResearch Batch/d_hIgA-AR-GLTrFASP-FZpipHILIC_16mAbs_E2_step.raw_20240117_glycoII_spec_cut/d_hIgA-AR-GLTrFASP-FZpipHILIC_16mAbs_E2_step.raw_20240117_glycoII_spec_cut.byrslt	//ad/lab/bpe/eclipse/Data/Frania/IgA/d_hIgA-AR-GLTrFASP-FZpipHILIC_16mAbs_E2_step.raw	trypsin @ R,K | C-term	23	23	0	1	0	d_higa-ar-gltrfasp-fzpiphilic_16mabs_e2_step.ScanId;v=1;d1=11219.11219.4	hcd	Reference	6.06	3e+09		FTMS + c NSI d Full ms2 1149.4917@hcd35.00 [106.0000-2000.0000]	2 in 2	C21(Carbamidomethyl/57.0215)	659000000
1463.8.5	62023	35.2900	11219	sp|P01876|IGHA1_HUMAN Immunoglobulin heavy constant alpha 1 OS=Homo sapiens OX=9606 GN=IGHA1 PE=1 SV=2	P01876	N	340	340	R.LAGKPTHVnVSVVMAEVDGTC.Y	HexNAc(5)Hex(5)NeuAc(2)	True-positive			AR	d	4590.9322	NGlycan/2407.8518	0	37640.3	d_hIgA-AR-GLTrFASP-FZpipHILIC_E2_step	186.86	2e-05	659000000	2	25.78	4	9	332	352	2.1e-05	186.9	8.0	1148.7403	1148.74	1.93	0	4590.92	12	2	6.78e+07	25.78		25.23	26.15	d_hIgA-AR-GLTrFASP-FZpipHILIC_16mAbs_E2_step.raw_20240117_glyco_semiTail_cut	//ad/data/bpe/teams/analytics/Byonic/Data/Greta/IgA AR+SA Extra-gPSM/d_hIgA-AR-GLTrFASP-FZpipHILIC_16mAbs_E2_step.raw_20240117_glyco_semiTail_cut/d_hIgA-AR-GLTrFASP-FZpipHILIC_16mAbs_E2_step.raw_20240117_glyco_semiTail_cut.byrslt	//ad/lab/bpe/eclipse/Data/Frania/IgA/d_hIgA-AR-GLTrFASP-FZpipHILIC_16mAbs_E2_step.raw	trypsin @ R,K | C-term	23	23	0	1	0	d_higa-ar-gltrfasp-fzpiphilic_16mabs_e2_step.ScanId;v=1;d1=11219.11219.4	hcd	Reference	6.06	3e+09		FTMS + c NSI d Full ms2 1149.4917@hcd35.00 [106.0000-2000.0000]	2 in 2	C21(Carbamidomethyl/57.0215)	659000000
1463.8.6	59926	35.6400	11355	sp|P01876|IGHA1_HUMAN Immunoglobulin heavy constant alpha 1 OS=Homo sapiens OX=9606 GN=IGHA1 PE=1 SV=2	P01876	N	340	340	R.LAGKPTHVnVSVVMAEVDGTC.Y	HexNAc(5)Hex(5)NeuAc(2)	True-positive			AR	d	4590.9306	NGlycan/2407.8518	0	37640.3	d_hIgA-AR-GLTrFASP-FZpipHILIC_E2_step	395.61	3e-07	659000000	2	25.78	4	9	332	352	3.6e-06	347.8	6.4	1148.7399	1148.74	1.59	0	4590.92	12	2	6.78e+07	25.78		25.23	26.15	d_hIgA-AR-GLTrFASP-FZpipHILIC_16mAbs_E2_step.raw_20240117_glycoII_spec_cut	//ad/data/bpe/teams/analytics/Byonic/Data/Greta/IgA AthensResearch Batch/d_hIgA-AR-GLTrFASP-FZpipHILIC_16mAbs_E2_step.raw_20240117_glycoII_spec_cut/d_hIgA-AR-GLTrFASP-FZpipHILIC_16mAbs_E2_step.raw_20240117_glycoII_spec_cut.byrslt	//ad/lab/bpe/eclipse/Data/Frania/IgA/d_hIgA-AR-GLTrFASP-FZpipHILIC_16mAbs_E2_step.raw	trypsin @ R,K | C-term	23	23	0	1	0	d_higa-ar-gltrfasp-fzpiphilic_16mabs_e2_step.ScanId;v=1;d1=11355.11355.4	hcd	Reference	6.06	3e+09		FTMS + c NSI d Full ms2 1149.2406@hcd35.00 [106.0000-2000.0000]	2 in 2	C21(Carbamidomethyl/57.0215)	659000000
1463.8.7	62072	35.6400	11355	sp|P01876|IGHA1_HUMAN Immunoglobulin heavy constant alpha 1 OS=Homo sapiens OX=9606 GN=IGHA1 PE=1 SV=2	P01876	N	340	340	R.LAGKPTHVnVSVVMAEVDGTC.Y	HexNAc(5)Hex(5)NeuAc(2)	True-positive			AR	d	4590.9306	NGlycan/2407.8518	0	37640.3	d_hIgA-AR-GLTrFASP-FZpipHILIC_E2_step	355.61	2.1e-07	659000000	2	25.78	4	9	332	352	2.2e-07	355.6	6.4	1148.7399	1148.74	1.59	0	4590.92	12	2	6.78e+07	25.78		25.23	26.15	d_hIgA-AR-GLTrFASP-FZpipHILIC_16mAbs_E2_step.raw_20240117_glyco_semiTail_cut	//ad/data/bpe/teams/analytics/Byonic/Data/Greta/IgA AR+SA Extra-gPSM/d_hIgA-AR-GLTrFASP-FZpipHILIC_16mAbs_E2_step.raw_20240117_glyco_semiTail_cut/d_hIgA-AR-GLTrFASP-FZpipHILIC_16mAbs_E2_step.raw_20240117_glyco_semiTail_cut.byrslt	//ad/lab/bpe/eclipse/Data/Frania/IgA/d_hIgA-AR-GLTrFASP-FZpipHILIC_16mAbs_E2_step.raw	trypsin @ R,K | C-term	23	23	0	1	0	d_higa-ar-gltrfasp-fzpiphilic_16mabs_e2_step.ScanId;v=1;d1=11355.11355.4	hcd	Reference	6.06	3e+09		FTMS + c NSI d Full ms2 1149.2406@hcd35.00 [106.0000-2000.0000]	2 in 2	C21(Carbamidomethyl/57.0215)	659000000
1463.9	11598; 10648; 10692; 11592; 11647; 11650; 13146; 13150; 13151; 13717; 13721; 13775; 13781	35.5800; 25.6800; 26.1000; 35.5500; 35.9200; 35.9600; 26.3100	10941; 7131; 7294; 10930; 11065; 11077; 7376	sp|P01876|IGHA1_HUMAN Immunoglobulin heavy constant alpha 1 OS=Homo sapiens OX=9606 GN=IGHA1 PE=1 SV=2	P01876	N	340	340	R.LAGKPTHVnVSVVMAEVDGTC.Y	HexNAc(5)Hex(5)NeuAc(2)	True-positive			AR	a	4590.9317; 4590.9309; 4590.9247; 4590.9269; 4590.9312; 4590.9289; 4590.9309; 4590.9247; 4590.9261; 4590.9269; 4590.9317; 4590.9312; 4590.9289	NGlycan/2407.8518	1	37640.3	a_hIgA-AR-GLTrFASP-FZpipHILIC_E2_step	437.14	1.58e-07 - 8.18e-01	491000000	2	26.18	4	9	332	352	2.36e-07 - 9.73e-01	6.0 - 397.1	4.5 - 397.1	1148.7402; 1148.7400; 1148.7385; 1148.7390; 1148.7401; 1148.7395; 1148.7400; 1148.7385; 1148.7388; 1148.7390; 1148.7402; 1148.7401; 1148.7395	1148.74	1.84; 1.65; 0.32; 0.78; 1.73; 1.21; 1.65; 0.32; 0.61; 0.78; 1.84; 1.73; 1.21	-1 - 0	4590.92	3	2	4.39e+07	26.18		25.52	27.46	a_hIgA-AR-GLTrFASP-FZpipHILIC_8mAbs_E2_step.raw_20240117_glycoII_spec_cut; a_hIgA-AR-GLTrFASP-FZpipHILIC_8mAbs_E2_step.raw_20240117_glyco_semiTail_cut	//ad/data/bpe/teams/analytics/Byonic/Data/Greta/IgA AthensResearch Batch/a_hIgA-AR-GLTrFASP-FZpipHILIC_8mAbs_E2_step.raw_20240117_glycoII_spec_cut/a_hIgA-AR-GLTrFASP-FZpipHILIC_8mAbs_E2_step.raw_20240117_glycoII_spec_cut.byrslt; //ad/data/bpe/teams/analytics/Byonic/Data/Greta/IgA AR+SA Extra-gPSM/a_hIgA-AR-GLTrFASP-FZpipHILIC_8mAbs_E2_step.raw_20240117_glyco_semiTail_cut/a_hIgA-AR-GLTrFASP-FZpipHILIC_8mAbs_E2_step.raw_20240117_glyco_semiTail_cut.byrslt	//ad/lab/bpe/eclipse/Data/Frania/IgA/a_hIgA-AR-GLTrFASP-FZpipHILIC_8mAbs_E2_step.raw	trypsin @ R,K | C-term	23	23	0	1	0	--	hcd	Reference	6.06	2e+09	0.14	--	2 in 2	C21(Carbamidomethyl/57.0215)	491000000
1463.9.1	10692	26.1000	7294	sp|P01876|IGHA1_HUMAN Immunoglobulin heavy constant alpha 1 OS=Homo sapiens OX=9606 GN=IGHA1 PE=1 SV=2	P01876	N	340	340	R.LAGKPTHVnVSVVMAEVDGTC.Y	HexNAc(5)Hex(5)NeuAc(2)	True-positive			AR	a	4590.9247	NGlycan/2407.8518	0	37640.3	a_hIgA-AR-GLTrFASP-FZpipHILIC_E2_step	101.95	0.82	491000000	2	26.18	4	9	332	352	0.97	74.2	14.1	1148.7385	1148.74	0.32	0	4590.92	3	2	4.39e+07	26.18		25.52	27.46	a_hIgA-AR-GLTrFASP-FZpipHILIC_8mAbs_E2_step.raw_20240117_glycoII_spec_cut	//ad/data/bpe/teams/analytics/Byonic/Data/Greta/IgA AthensResearch Batch/a_hIgA-AR-GLTrFASP-FZpipHILIC_8mAbs_E2_step.raw_20240117_glycoII_spec_cut/a_hIgA-AR-GLTrFASP-FZpipHILIC_8mAbs_E2_step.raw_20240117_glycoII_spec_cut.byrslt	//ad/lab/bpe/eclipse/Data/Frania/IgA/a_hIgA-AR-GLTrFASP-FZpipHILIC_8mAbs_E2_step.raw	trypsin @ R,K | C-term	23	23	0	1	0	a_higa-ar-gltrfasp-fzpiphilic_8mabs_e2_step.ScanId;v=1;d1=7294.7294.4	hcd	Reference	6.06	2e+09		FTMS + c NSI d Full ms2 1149.4907@hcd35.00 [106.0000-2000.0000]	2 in 2	C21(Carbamidomethyl/57.0215)	491000000
1463.9.2	11592	35.5500	10930	sp|P01876|IGHA1_HUMAN Immunoglobulin heavy constant alpha 1 OS=Homo sapiens OX=9606 GN=IGHA1 PE=1 SV=2	P01876	N	340	340	R.LAGKPTHVnVSVVMAEVDGTC.Y	HexNAc(5)Hex(5)NeuAc(2)	True-positive			AR	a	4590.9269	NGlycan/2407.8518	0	37640.3	a_hIgA-AR-GLTrFASP-FZpipHILIC_E2_step	192.74	0.79	491000000	2	26.18	4	9	332	352	0.97	68.7	23.8	1148.7390	1148.74	0.78	0	4590.92	3	2	4.39e+07	26.18		25.52	27.46	a_hIgA-AR-GLTrFASP-FZpipHILIC_8mAbs_E2_step.raw_20240117_glycoII_spec_cut	//ad/data/bpe/teams/analytics/Byonic/Data/Greta/IgA AthensResearch Batch/a_hIgA-AR-GLTrFASP-FZpipHILIC_8mAbs_E2_step.raw_20240117_glycoII_spec_cut/a_hIgA-AR-GLTrFASP-FZpipHILIC_8mAbs_E2_step.raw_20240117_glycoII_spec_cut.byrslt	//ad/lab/bpe/eclipse/Data/Frania/IgA/a_hIgA-AR-GLTrFASP-FZpipHILIC_8mAbs_E2_step.raw	trypsin @ R,K | C-term	23	23	0	1	0	a_higa-ar-gltrfasp-fzpiphilic_8mabs_e2_step.ScanId;v=1;d1=10930.10930.4	hcd	Reference	6.06	2e+09		FTMS + c NSI d Full ms2 1148.9893@hcd35.00 [106.0000-2000.0000]	2 in 2	C21(Carbamidomethyl/57.0215)	491000000
1463.9.3	13717	35.5500	10930	sp|P01876|IGHA1_HUMAN Immunoglobulin heavy constant alpha 1 OS=Homo sapiens OX=9606 GN=IGHA1 PE=1 SV=2	P01876	N	340	340	R.LAGKPTHVnVSVVMAEVDGTC.Y	HexNAc(5)Hex(5)NeuAc(2)	True-positive			AR	a	4590.9269	NGlycan/2407.8518	0	37640.3	a_hIgA-AR-GLTrFASP-FZpipHILIC_E2_step	152.74	0.00035	491000000	2	26.18	4	9	332	352	0.00037	152.7	23.8	1148.7390	1148.74	0.78	0	4590.92	3	2	4.39e+07	26.18		25.52	27.46	a_hIgA-AR-GLTrFASP-FZpipHILIC_8mAbs_E2_step.raw_20240117_glyco_semiTail_cut	//ad/data/bpe/teams/analytics/Byonic/Data/Greta/IgA AR+SA Extra-gPSM/a_hIgA-AR-GLTrFASP-FZpipHILIC_8mAbs_E2_step.raw_20240117_glyco_semiTail_cut/a_hIgA-AR-GLTrFASP-FZpipHILIC_8mAbs_E2_step.raw_20240117_glyco_semiTail_cut.byrslt	//ad/lab/bpe/eclipse/Data/Frania/IgA/a_hIgA-AR-GLTrFASP-FZpipHILIC_8mAbs_E2_step.raw	trypsin @ R,K | C-term	23	23	0	1	0	a_higa-ar-gltrfasp-fzpiphilic_8mabs_e2_step.ScanId;v=1;d1=10930.10930.4	hcd	Reference	6.06	2e+09		FTMS + c NSI d Full ms2 1148.9893@hcd35.00 [106.0000-2000.0000]	2 in 2	C21(Carbamidomethyl/57.0215)	491000000
1463.9.4	11598	35.5800	10941	sp|P01876|IGHA1_HUMAN Immunoglobulin heavy constant alpha 1 OS=Homo sapiens OX=9606 GN=IGHA1 PE=1 SV=2	P01876	N	340	340	R.LAGKPTHVnVSVVMAEVDGTC.Y	HexNAc(5)Hex(5)NeuAc(2)	True-positive			AR	a	4590.9317	NGlycan/2407.8518	0	37640.3	a_hIgA-AR-GLTrFASP-FZpipHILIC_E2_step	156.38	0.79	491000000	2	26.18	4	9	332	352	0.97	43.6	8.7	1148.7402	1148.74	1.84	0	4590.92	3	2	4.39e+07	26.18		25.52	27.46	a_hIgA-AR-GLTrFASP-FZpipHILIC_8mAbs_E2_step.raw_20240117_glycoII_spec_cut	//ad/data/bpe/teams/analytics/Byonic/Data/Greta/IgA AthensResearch Batch/a_hIgA-AR-GLTrFASP-FZpipHILIC_8mAbs_E2_step.raw_20240117_glycoII_spec_cut/a_hIgA-AR-GLTrFASP-FZpipHILIC_8mAbs_E2_step.raw_20240117_glycoII_spec_cut.byrslt	//ad/lab/bpe/eclipse/Data/Frania/IgA/a_hIgA-AR-GLTrFASP-FZpipHILIC_8mAbs_E2_step.raw	trypsin @ R,K | C-term	23	23	0	1	0	a_higa-ar-gltrfasp-fzpiphilic_8mabs_e2_step.ScanId;v=1;d1=10941.10941.4	hcd	Reference	6.06	2e+09	0.14	FTMS + c NSI d Full ms2 1149.4902@hcd35.00 [106.0000-2000.0000]	2 in 2	C21(Carbamidomethyl/57.0215)	491000000
1463.9.5	13721	35.5800	10941	sp|P01876|IGHA1_HUMAN Immunoglobulin heavy constant alpha 1 OS=Homo sapiens OX=9606 GN=IGHA1 PE=1 SV=2	P01876	N	340	340	R.LAGKPTHVnVSVVMAEVDGTC.Y	HexNAc(5)Hex(5)NeuAc(2)	True-positive			AR	a	4590.9317	NGlycan/2407.8518	0	37640.3	a_hIgA-AR-GLTrFASP-FZpipHILIC_E2_step	116.38	0.00026	491000000	2	26.18	4	9	332	352	0.00027	116.4	8.7	1148.7402	1148.74	1.84	0	4590.92	3	2	4.39e+07	26.18		25.52	27.46	a_hIgA-AR-GLTrFASP-FZpipHILIC_8mAbs_E2_step.raw_20240117_glyco_semiTail_cut	//ad/data/bpe/teams/analytics/Byonic/Data/Greta/IgA AR+SA Extra-gPSM/a_hIgA-AR-GLTrFASP-FZpipHILIC_8mAbs_E2_step.raw_20240117_glyco_semiTail_cut/a_hIgA-AR-GLTrFASP-FZpipHILIC_8mAbs_E2_step.raw_20240117_glyco_semiTail_cut.byrslt	//ad/lab/bpe/eclipse/Data/Frania/IgA/a_hIgA-AR-GLTrFASP-FZpipHILIC_8mAbs_E2_step.raw	trypsin @ R,K | C-term	23	23	0	1	0	a_higa-ar-gltrfasp-fzpiphilic_8mabs_e2_step.ScanId;v=1;d1=10941.10941.4	hcd	Reference	6.06	2e+09		FTMS + c NSI d Full ms2 1149.4902@hcd35.00 [106.0000-2000.0000]	2 in 2	C21(Carbamidomethyl/57.0215)	491000000
1463.9.6	11647	35.9200	11065	sp|P01876|IGHA1_HUMAN Immunoglobulin heavy constant alpha 1 OS=Homo sapiens OX=9606 GN=IGHA1 PE=1 SV=2	P01876	N	340	340	R.LAGKPTHVnVSVVMAEVDGTC.Y	HexNAc(5)Hex(5)NeuAc(2)	True-positive			AR	a	4590.9312	NGlycan/2407.8518	0	37640.3	a_hIgA-AR-GLTrFASP-FZpipHILIC_E2_step	437.14	1.6e-07	491000000	2	26.18	4	9	332	352	1.6e-06	336.1	336.1	1148.7401	1148.74	1.73	-1	4590.92	3	2	4.39e+07	26.18		25.52	27.46	a_hIgA-AR-GLTrFASP-FZpipHILIC_8mAbs_E2_step.raw_20240117_glycoII_spec_cut	//ad/data/bpe/teams/analytics/Byonic/Data/Greta/IgA AthensResearch Batch/a_hIgA-AR-GLTrFASP-FZpipHILIC_8mAbs_E2_step.raw_20240117_glycoII_spec_cut/a_hIgA-AR-GLTrFASP-FZpipHILIC_8mAbs_E2_step.raw_20240117_glycoII_spec_cut.byrslt	//ad/lab/bpe/eclipse/Data/Frania/IgA/a_hIgA-AR-GLTrFASP-FZpipHILIC_8mAbs_E2_step.raw	trypsin @ R,K | C-term	23	23	0	1	0	a_higa-ar-gltrfasp-fzpiphilic_8mabs_e2_step.ScanId;v=1;d1=11065.11065.4	hcd	Reference	6.06	2e+09		FTMS + c NSI d Full ms2 1149.4918@hcd35.00 [106.0000-2000.0000]	2 in 2	C21(Carbamidomethyl/57.0215)	491000000
1463.9.7	13775	35.9200	11065	sp|P01876|IGHA1_HUMAN Immunoglobulin heavy constant alpha 1 OS=Homo sapiens OX=9606 GN=IGHA1 PE=1 SV=2	P01876	N	340	340	R.LAGKPTHVnVSVVMAEVDGTC.Y	HexNAc(5)Hex(5)NeuAc(2)	True-positive			AR	a	4590.9312	NGlycan/2407.8518	0	37640.3	a_hIgA-AR-GLTrFASP-FZpipHILIC_E2_step	397.14	2.6e-07	491000000	2	26.18	4	9	332	352	2.7e-07	397.1	397.1	1148.7401	1148.74	1.73	-1	4590.92	3	2	4.39e+07	26.18		25.52	27.46	a_hIgA-AR-GLTrFASP-FZpipHILIC_8mAbs_E2_step.raw_20240117_glyco_semiTail_cut	//ad/data/bpe/teams/analytics/Byonic/Data/Greta/IgA AR+SA Extra-gPSM/a_hIgA-AR-GLTrFASP-FZpipHILIC_8mAbs_E2_step.raw_20240117_glyco_semiTail_cut/a_hIgA-AR-GLTrFASP-FZpipHILIC_8mAbs_E2_step.raw_20240117_glyco_semiTail_cut.byrslt	//ad/lab/bpe/eclipse/Data/Frania/IgA/a_hIgA-AR-GLTrFASP-FZpipHILIC_8mAbs_E2_step.raw	trypsin @ R,K | C-term	23	23	0	1	0	a_higa-ar-gltrfasp-fzpiphilic_8mabs_e2_step.ScanId;v=1;d1=11065.11065.4	hcd	Reference	6.06	2e+09		FTMS + c NSI d Full ms2 1149.4918@hcd35.00 [106.0000-2000.0000]	2 in 2	C21(Carbamidomethyl/57.0215)	491000000
1463.9.8	11650	35.9600	11077	sp|P01876|IGHA1_HUMAN Immunoglobulin heavy constant alpha 1 OS=Homo sapiens OX=9606 GN=IGHA1 PE=1 SV=2	P01876	N	340	340	R.LAGKPTHVnVSVVMAEVDGTC.Y	HexNAc(5)Hex(5)NeuAc(2)	True-positive			AR	a	4590.9289	NGlycan/2407.8518	0	37640.3	a_hIgA-AR-GLTrFASP-FZpipHILIC_E2_step	397.21	4e-07	491000000	2	26.18	4	9	332	352	4.2e-06	283.8	4.5	1148.7395	1148.74	1.21	0	4590.92	3	2	4.39e+07	26.18		25.52	27.46	a_hIgA-AR-GLTrFASP-FZpipHILIC_8mAbs_E2_step.raw_20240117_glycoII_spec_cut	//ad/data/bpe/teams/analytics/Byonic/Data/Greta/IgA AthensResearch Batch/a_hIgA-AR-GLTrFASP-FZpipHILIC_8mAbs_E2_step.raw_20240117_glycoII_spec_cut/a_hIgA-AR-GLTrFASP-FZpipHILIC_8mAbs_E2_step.raw_20240117_glycoII_spec_cut.byrslt	//ad/lab/bpe/eclipse/Data/Frania/IgA/a_hIgA-AR-GLTrFASP-FZpipHILIC_8mAbs_E2_step.raw	trypsin @ R,K | C-term	23	23	0	1	0	a_higa-ar-gltrfasp-fzpiphilic_8mabs_e2_step.ScanId;v=1;d1=11077.11077.4	hcd	Reference	6.06	2e+09		FTMS + c NSI d Full ms2 1148.9897@hcd35.00 [106.0000-2000.0000]	2 in 2	C21(Carbamidomethyl/57.0215)	491000000
1463.9.9	13781	35.9600	11077	sp|P01876|IGHA1_HUMAN Immunoglobulin heavy constant alpha 1 OS=Homo sapiens OX=9606 GN=IGHA1 PE=1 SV=2	P01876	N	340	340	R.LAGKPTHVnVSVVMAEVDGTC.Y	HexNAc(5)Hex(5)NeuAc(2)	True-positive			AR	a	4590.9289	NGlycan/2407.8518	0	37640.3	a_hIgA-AR-GLTrFASP-FZpipHILIC_E2_step	357.21	2.3e-07	491000000	2	26.18	4	9	332	352	2.4e-07	288.9	4.5	1148.7395	1148.74	1.21	0	4590.92	3	2	4.39e+07	26.18		25.52	27.46	a_hIgA-AR-GLTrFASP-FZpipHILIC_8mAbs_E2_step.raw_20240117_glyco_semiTail_cut	//ad/data/bpe/teams/analytics/Byonic/Data/Greta/IgA AR+SA Extra-gPSM/a_hIgA-AR-GLTrFASP-FZpipHILIC_8mAbs_E2_step.raw_20240117_glyco_semiTail_cut/a_hIgA-AR-GLTrFASP-FZpipHILIC_8mAbs_E2_step.raw_20240117_glyco_semiTail_cut.byrslt	//ad/lab/bpe/eclipse/Data/Frania/IgA/a_hIgA-AR-GLTrFASP-FZpipHILIC_8mAbs_E2_step.raw	trypsin @ R,K | C-term	23	23	0	1	0	a_higa-ar-gltrfasp-fzpiphilic_8mabs_e2_step.ScanId;v=1;d1=11077.11077.4	hcd	Reference	6.06	2e+09		FTMS + c NSI d Full ms2 1148.9897@hcd35.00 [106.0000-2000.0000]	2 in 2	C21(Carbamidomethyl/57.0215)	491000000
1463.10	104021; 100471; 100483; 100501; 100523; 100727; 101172; 101199; 101399; 101401; 101424; 101455; 103363; 103381; 103395; 103405; 103422; 103508; 103789; 103824; 104019; 104044; 104079; 105200	35.6100; 25.1800; 25.4600; 25.7400; 26.0200; 28.2900; 33.1100; 33.4600; 35.5900; 35.7500; 35.9800; 26.4200; 58.0800	11886; 7848; 7957; 8065; 8171; 9050; 10918; 11052; 11878; 11938; 12028; 8326; 20103	sp|P01876|IGHA1_HUMAN Immunoglobulin heavy constant alpha 1 OS=Homo sapiens OX=9606 GN=IGHA1 PE=1 SV=2	P01876	N	340	340	R.LAGKPTHVnVSVVMAEVDGTC.Y	HexNAc(5)Hex(5)NeuAc(2)	True-positive			SA	d	4590.9248; 4590.9296; 4590.9272; 4590.9266; 4590.9303; 4590.9130; 4590.9270; 4590.9298; 4590.9258; 4590.9248; 4590.9275; 4590.9313; 4590.9296; 4590.9272; 4590.9266; 4590.9303; 4590.9303; 4590.9130; 4590.9270; 4590.9298; 4590.9258; 4590.9275; 4590.9313; 4590.9213	NGlycan/2407.8518	1	37640.3	d_hIgA-SA-GLTrFASP-FZpipHILIC_E2_step	392.33	6.78e-07 - 3.83e-01	1920000000	2	25.61	4	9	332	352	7.09e-07 - 8.41e-01	8.6 - 303.9	5.3 - 69.9	1148.7385; 1148.7397; 1148.7391; 1148.7389; 1148.7399; 1148.7355; 1148.7390; 1148.7397; 1148.7387; 1148.7385; 1148.7392; 1148.7401; 1148.7397; 1148.7391; 1148.7389; 1148.7399; 1148.7399; 1148.7355; 1148.7390; 1148.7397; 1148.7387; 1148.7392; 1148.7401; 1148.7376	1148.74	0.32; 1.38; 0.86; 0.73; 1.54; -2.25; 0.80; 1.42; 0.54; 0.32; 0.92; 1.74; 1.38; 0.86; 0.73; 1.54; 1.53; -2.25; 0.80; 1.42; 0.54; 0.92; 1.74; -0.43	0 - 1	4590.92	18	2	1.31e+08	25.61		25.08	26.60	d_hIgA-SA-GLTrFASP-FZpipHILIC_E2_step.raw_20240117_glyco_semiTail_cut; d_hIgA-SA-GLTrFASP-FZpipHILIC_E2_step.raw_20240117_glycoII_spec_cut	//ad/data/bpe/teams/analytics/Byonic/Data/Greta/IgA AR+SA Extra-gPSM/d_hIgA-SA-GLTrFASP-FZpipHILIC_E2_step.raw_20240117_glyco_semiTail_cut/d_hIgA-SA-GLTrFASP-FZpipHILIC_E2_step.raw_20240117_glyco_semiTail_cut.byrslt; //ad/data/bpe/teams/analytics/Byonic/Data/Greta/IgA SA Batch/d_hIgA-SA-GLTrFASP-FZpipHILIC_E2_step.raw_20240117_glycoII_spec_cut/d_hIgA-SA-GLTrFASP-FZpipHILIC_E2_step.raw_20240117_glycoII_spec_cut.byrslt	//ad/lab/bpe/eclipse/Data/Frania/IgA/d_hIgA-SA-GLTrFASP-FZpipHILIC_E2_step.raw	trypsin @ R,K | C-term	23	23	0	1	0	--	hcd	Reference	6.06	9e+09	0.17	--	2 in 2	C21(Carbamidomethyl/57.0215)	1920000000
1463.10.1	100471	25.1800	7848	sp|P01876|IGHA1_HUMAN Immunoglobulin heavy constant alpha 1 OS=Homo sapiens OX=9606 GN=IGHA1 PE=1 SV=2	P01876	N	340	340	R.LAGKPTHVnVSVVMAEVDGTC.Y	HexNAc(5)Hex(5)NeuAc(2)	True-positive			SA	d	4590.9296	NGlycan/2407.8518	0	37640.3	d_hIgA-SA-GLTrFASP-FZpipHILIC_E2_step	110.12	0.018	1920000000	2	25.61	4	9	332	352	0.14	109.0	10.8	1148.7397	1148.74	1.38	0	4590.92	18	2	1.31e+08	25.61		25.08	26.60	d_hIgA-SA-GLTrFASP-FZpipHILIC_E2_step.raw_20240117_glycoII_spec_cut	//ad/data/bpe/teams/analytics/Byonic/Data/Greta/IgA SA Batch/d_hIgA-SA-GLTrFASP-FZpipHILIC_E2_step.raw_20240117_glycoII_spec_cut/d_hIgA-SA-GLTrFASP-FZpipHILIC_E2_step.raw_20240117_glycoII_spec_cut.byrslt	//ad/lab/bpe/eclipse/Data/Frania/IgA/d_hIgA-SA-GLTrFASP-FZpipHILIC_E2_step.raw	trypsin @ R,K | C-term	23	23	0	1	0	d_higa-sa-gltrfasp-fzpiphilic_e2_step.ScanId;v=1;d1=7848.7848.4	hcd	Reference	6.06	9e+09		FTMS + c NSI d Full ms2 1149.2397@hcd35.00 [106.0000-2000.0000]	2 in 2	C21(Carbamidomethyl/57.0215)	1920000000
1463.10.2	100483	25.4600	7957	sp|P01876|IGHA1_HUMAN Immunoglobulin heavy constant alpha 1 OS=Homo sapiens OX=9606 GN=IGHA1 PE=1 SV=2	P01876	N	340	340	R.LAGKPTHVnVSVVMAEVDGTC.Y	HexNAc(5)Hex(5)NeuAc(2)	True-positive			SA	d	4590.9272	NGlycan/2407.8518	0	37640.3	d_hIgA-SA-GLTrFASP-FZpipHILIC_E2_step	160.97	0.018	1920000000	2	25.61	4	9	332	352	0.14	87.9	13.3	1148.7391	1148.74	0.86	0	4590.92	18	2	1.31e+08	25.61		25.08	26.60	d_hIgA-SA-GLTrFASP-FZpipHILIC_E2_step.raw_20240117_glycoII_spec_cut	//ad/data/bpe/teams/analytics/Byonic/Data/Greta/IgA SA Batch/d_hIgA-SA-GLTrFASP-FZpipHILIC_E2_step.raw_20240117_glycoII_spec_cut/d_hIgA-SA-GLTrFASP-FZpipHILIC_E2_step.raw_20240117_glycoII_spec_cut.byrslt	//ad/lab/bpe/eclipse/Data/Frania/IgA/d_hIgA-SA-GLTrFASP-FZpipHILIC_E2_step.raw	trypsin @ R,K | C-term	23	23	0	1	0	d_higa-sa-gltrfasp-fzpiphilic_e2_step.ScanId;v=1;d1=7957.7957.4	hcd	Reference	6.06	9e+09		FTMS + c NSI d Full ms2 1149.2402@hcd35.00 [106.0000-2000.0000]	2 in 2	C21(Carbamidomethyl/57.0215)	1920000000
1463.10.3	103381	25.4600	7957	sp|P01876|IGHA1_HUMAN Immunoglobulin heavy constant alpha 1 OS=Homo sapiens OX=9606 GN=IGHA1 PE=1 SV=2	P01876	N	340	340	R.LAGKPTHVnVSVVMAEVDGTC.Y	HexNAc(5)Hex(5)NeuAc(2)	True-positive			SA	d	4590.9272	NGlycan/2407.8518	0	37640.3	d_hIgA-SA-GLTrFASP-FZpipHILIC_E2_step	120.97	0.00013	1920000000	2	25.61	4	9	332	352	0.00013	87.9	13.3	1148.7391	1148.74	0.86	0	4590.92	18	2	1.31e+08	25.61		25.08	26.60	d_hIgA-SA-GLTrFASP-FZpipHILIC_E2_step.raw_20240117_glyco_semiTail_cut	//ad/data/bpe/teams/analytics/Byonic/Data/Greta/IgA AR+SA Extra-gPSM/d_hIgA-SA-GLTrFASP-FZpipHILIC_E2_step.raw_20240117_glyco_semiTail_cut/d_hIgA-SA-GLTrFASP-FZpipHILIC_E2_step.raw_20240117_glyco_semiTail_cut.byrslt	//ad/lab/bpe/eclipse/Data/Frania/IgA/d_hIgA-SA-GLTrFASP-FZpipHILIC_E2_step.raw	trypsin @ R,K | C-term	23	23	0	1	0	d_higa-sa-gltrfasp-fzpiphilic_e2_step.ScanId;v=1;d1=7957.7957.4	hcd	Reference	6.06	9e+09		FTMS + c NSI d Full ms2 1149.2402@hcd35.00 [106.0000-2000.0000]	2 in 2	C21(Carbamidomethyl/57.0215)	1920000000
1463.10.4	101172	33.1100	10918	sp|P01876|IGHA1_HUMAN Immunoglobulin heavy constant alpha 1 OS=Homo sapiens OX=9606 GN=IGHA1 PE=1 SV=2	P01876	N	340	340	R.LAGKPTHVnVSVVMAEVDGTC.Y	HexNAc(5)Hex(5)NeuAc(2)	True-positive			SA	d	4590.9270	NGlycan/2407.8518	0	37640.3	d_hIgA-SA-GLTrFASP-FZpipHILIC_E2_step	106.32	0.028	1920000000	2	25.61	4	9	332	352	0.2	65.8	30.6	1148.7390	1148.74	0.80	1	4590.92	18	2	1.31e+08	25.61		25.08	26.60	d_hIgA-SA-GLTrFASP-FZpipHILIC_E2_step.raw_20240117_glycoII_spec_cut	//ad/data/bpe/teams/analytics/Byonic/Data/Greta/IgA SA Batch/d_hIgA-SA-GLTrFASP-FZpipHILIC_E2_step.raw_20240117_glycoII_spec_cut/d_hIgA-SA-GLTrFASP-FZpipHILIC_E2_step.raw_20240117_glycoII_spec_cut.byrslt	//ad/lab/bpe/eclipse/Data/Frania/IgA/d_hIgA-SA-GLTrFASP-FZpipHILIC_E2_step.raw	trypsin @ R,K | C-term	23	23	0	1	0	d_higa-sa-gltrfasp-fzpiphilic_e2_step.ScanId;v=1;d1=10918.10918.4	hcd	Reference	6.06	9e+09		FTMS + c NSI d Full ms2 1149.2394@hcd35.00 [106.0000-2000.0000]	2 in 2	C21(Carbamidomethyl/57.0215)	1920000000
1463.10.5	101199	33.4600	11052	sp|P01876|IGHA1_HUMAN Immunoglobulin heavy constant alpha 1 OS=Homo sapiens OX=9606 GN=IGHA1 PE=1 SV=2	P01876	N	340	340	R.LAGKPTHVnVSVVMAEVDGTC.Y	HexNAc(5)Hex(5)NeuAc(2)	True-positive			SA	d	4590.9298	NGlycan/2407.8518	0	37640.3	d_hIgA-SA-GLTrFASP-FZpipHILIC_E2_step	209.63	0.0032	1920000000	2	25.61	4	9	332	352	0.027	180.3	10.7	1148.7397	1148.74	1.42	0	4590.92	18	2	1.31e+08	25.61		25.08	26.60	d_hIgA-SA-GLTrFASP-FZpipHILIC_E2_step.raw_20240117_glycoII_spec_cut	//ad/data/bpe/teams/analytics/Byonic/Data/Greta/IgA SA Batch/d_hIgA-SA-GLTrFASP-FZpipHILIC_E2_step.raw_20240117_glycoII_spec_cut/d_hIgA-SA-GLTrFASP-FZpipHILIC_E2_step.raw_20240117_glycoII_spec_cut.byrslt	//ad/lab/bpe/eclipse/Data/Frania/IgA/d_hIgA-SA-GLTrFASP-FZpipHILIC_E2_step.raw	trypsin @ R,K | C-term	23	23	0	1	0	d_higa-sa-gltrfasp-fzpiphilic_e2_step.ScanId;v=1;d1=11052.11052.4	hcd	Reference	6.06	9e+09		FTMS + c NSI d Full ms2 1149.4913@hcd35.00 [106.0000-2000.0000]	2 in 2	C21(Carbamidomethyl/57.0215)	1920000000
1463.10.6	103824	33.4600	11052	sp|P01876|IGHA1_HUMAN Immunoglobulin heavy constant alpha 1 OS=Homo sapiens OX=9606 GN=IGHA1 PE=1 SV=2	P01876	N	340	340	R.LAGKPTHVnVSVVMAEVDGTC.Y	HexNAc(5)Hex(5)NeuAc(2)	True-positive			SA	d	4590.9298	NGlycan/2407.8518	0	37640.3	d_hIgA-SA-GLTrFASP-FZpipHILIC_E2_step	169.63	4.3e-06	1920000000	2	25.61	4	9	332	352	4.5e-06	169.6	10.7	1148.7397	1148.74	1.42	0	4590.92	18	2	1.31e+08	25.61		25.08	26.60	d_hIgA-SA-GLTrFASP-FZpipHILIC_E2_step.raw_20240117_glyco_semiTail_cut	//ad/data/bpe/teams/analytics/Byonic/Data/Greta/IgA AR+SA Extra-gPSM/d_hIgA-SA-GLTrFASP-FZpipHILIC_E2_step.raw_20240117_glyco_semiTail_cut/d_hIgA-SA-GLTrFASP-FZpipHILIC_E2_step.raw_20240117_glyco_semiTail_cut.byrslt	//ad/lab/bpe/eclipse/Data/Frania/IgA/d_hIgA-SA-GLTrFASP-FZpipHILIC_E2_step.raw	trypsin @ R,K | C-term	23	23	0	1	0	d_higa-sa-gltrfasp-fzpiphilic_e2_step.ScanId;v=1;d1=11052.11052.4	hcd	Reference	6.06	9e+09		FTMS + c NSI d Full ms2 1149.4913@hcd35.00 [106.0000-2000.0000]	2 in 2	C21(Carbamidomethyl/57.0215)	1920000000
1463.10.7	101399	35.5900	11878	sp|P01876|IGHA1_HUMAN Immunoglobulin heavy constant alpha 1 OS=Homo sapiens OX=9606 GN=IGHA1 PE=1 SV=2	P01876	N	340	340	R.LAGKPTHVnVSVVMAEVDGTC.Y	HexNAc(5)Hex(5)NeuAc(2)	True-positive			SA	d	4590.9258	NGlycan/2407.8518	0	37640.3	d_hIgA-SA-GLTrFASP-FZpipHILIC_E2_step	173.83	0.056	1920000000	2	25.61	4	9	332	352	0.34	96.7	10.9	1148.7387	1148.74	0.54	0	4590.92	18	2	1.31e+08	25.61		25.08	26.60	d_hIgA-SA-GLTrFASP-FZpipHILIC_E2_step.raw_20240117_glycoII_spec_cut	//ad/data/bpe/teams/analytics/Byonic/Data/Greta/IgA SA Batch/d_hIgA-SA-GLTrFASP-FZpipHILIC_E2_step.raw_20240117_glycoII_spec_cut/d_hIgA-SA-GLTrFASP-FZpipHILIC_E2_step.raw_20240117_glycoII_spec_cut.byrslt	//ad/lab/bpe/eclipse/Data/Frania/IgA/d_hIgA-SA-GLTrFASP-FZpipHILIC_E2_step.raw	trypsin @ R,K | C-term	23	23	0	1	0	d_higa-sa-gltrfasp-fzpiphilic_e2_step.ScanId;v=1;d1=11878.11878.4	hcd	Reference	6.06	9e+09		FTMS + c NSI d Full ms2 1148.9896@hcd35.00 [106.0000-2000.0000]	2 in 2	C21(Carbamidomethyl/57.0215)	1920000000
1463.10.8	104019	35.5900	11878	sp|P01876|IGHA1_HUMAN Immunoglobulin heavy constant alpha 1 OS=Homo sapiens OX=9606 GN=IGHA1 PE=1 SV=2	P01876	N	340	340	R.LAGKPTHVnVSVVMAEVDGTC.Y	HexNAc(5)Hex(5)NeuAc(2)	True-positive			SA	d	4590.9258	NGlycan/2407.8518	0	37640.3	d_hIgA-SA-GLTrFASP-FZpipHILIC_E2_step	133.83	0.0012	1920000000	2	25.61	4	9	332	352	0.0013	133.8	10.9	1148.7387	1148.74	0.54	0	4590.92	18	2	1.31e+08	25.61		25.08	26.60	d_hIgA-SA-GLTrFASP-FZpipHILIC_E2_step.raw_20240117_glyco_semiTail_cut	//ad/data/bpe/teams/analytics/Byonic/Data/Greta/IgA AR+SA Extra-gPSM/d_hIgA-SA-GLTrFASP-FZpipHILIC_E2_step.raw_20240117_glyco_semiTail_cut/d_hIgA-SA-GLTrFASP-FZpipHILIC_E2_step.raw_20240117_glyco_semiTail_cut.byrslt	//ad/lab/bpe/eclipse/Data/Frania/IgA/d_hIgA-SA-GLTrFASP-FZpipHILIC_E2_step.raw	trypsin @ R,K | C-term	23	23	0	1	0	d_higa-sa-gltrfasp-fzpiphilic_e2_step.ScanId;v=1;d1=11878.11878.4	hcd	Reference	6.06	9e+09		FTMS + c NSI d Full ms2 1148.9896@hcd35.00 [106.0000-2000.0000]	2 in 2	C21(Carbamidomethyl/57.0215)	1920000000
1463.10.9	101401	35.6100	11886	sp|P01876|IGHA1_HUMAN Immunoglobulin heavy constant alpha 1 OS=Homo sapiens OX=9606 GN=IGHA1 PE=1 SV=2	P01876	N	340	340	R.LAGKPTHVnVSVVMAEVDGTC.Y	HexNAc(5)Hex(5)NeuAc(2)	True-positive			SA	d	4590.9248	NGlycan/2407.8518	0	37640.3	d_hIgA-SA-GLTrFASP-FZpipHILIC_E2_step	219.37	0.0083	1920000000	2	25.61	4	9	332	352	0.067	152.9	34.4	1148.7385	1148.74	0.32	0	4590.92	18	2	1.31e+08	25.61		25.08	26.60	d_hIgA-SA-GLTrFASP-FZpipHILIC_E2_step.raw_20240117_glycoII_spec_cut	//ad/data/bpe/teams/analytics/Byonic/Data/Greta/IgA SA Batch/d_hIgA-SA-GLTrFASP-FZpipHILIC_E2_step.raw_20240117_glycoII_spec_cut/d_hIgA-SA-GLTrFASP-FZpipHILIC_E2_step.raw_20240117_glycoII_spec_cut.byrslt	//ad/lab/bpe/eclipse/Data/Frania/IgA/d_hIgA-SA-GLTrFASP-FZpipHILIC_E2_step.raw	trypsin @ R,K | C-term	23	23	0	1	0	d_higa-sa-gltrfasp-fzpiphilic_e2_step.ScanId;v=1;d1=11886.11886.4	hcd	Reference	6.06	9e+09		FTMS + c NSI d Full ms2 1149.4904@hcd35.00 [106.0000-2000.0000]	2 in 2	C21(Carbamidomethyl/57.0215)	1920000000
1463.10.10	104021	35.6100	11886	sp|P01876|IGHA1_HUMAN Immunoglobulin heavy constant alpha 1 OS=Homo sapiens OX=9606 GN=IGHA1 PE=1 SV=2	P01876	N	340	340	R.LAGKPTHVnVSVVMAEVDGTC.Y	HexNAc(5)Hex(5)NeuAc(2)	True-positive			SA	d	4590.9248	NGlycan/2407.8518	0	37640.3	d_hIgA-SA-GLTrFASP-FZpipHILIC_E2_step	179.37	3.9e-05	1920000000	2	25.61	4	9	332	352	4.1e-05	179.4	34.4	1148.7385	1148.74	0.32	0	4590.92	18	2	1.31e+08	25.61		25.08	26.60	d_hIgA-SA-GLTrFASP-FZpipHILIC_E2_step.raw_20240117_glyco_semiTail_cut	//ad/data/bpe/teams/analytics/Byonic/Data/Greta/IgA AR+SA Extra-gPSM/d_hIgA-SA-GLTrFASP-FZpipHILIC_E2_step.raw_20240117_glyco_semiTail_cut/d_hIgA-SA-GLTrFASP-FZpipHILIC_E2_step.raw_20240117_glyco_semiTail_cut.byrslt	//ad/lab/bpe/eclipse/Data/Frania/IgA/d_hIgA-SA-GLTrFASP-FZpipHILIC_E2_step.raw	trypsin @ R,K | C-term	23	23	0	1	0	d_higa-sa-gltrfasp-fzpiphilic_e2_step.ScanId;v=1;d1=11886.11886.4	hcd	Reference	6.06	9e+09	0.17	FTMS + c NSI d Full ms2 1149.4904@hcd35.00 [106.0000-2000.0000]	2 in 2	C21(Carbamidomethyl/57.0215)	1920000000
1463.10.11	101424	35.7500	11938	sp|P01876|IGHA1_HUMAN Immunoglobulin heavy constant alpha 1 OS=Homo sapiens OX=9606 GN=IGHA1 PE=1 SV=2	P01876	N	340	340	R.LAGKPTHVnVSVVMAEVDGTC.Y	HexNAc(5)Hex(5)NeuAc(2)	True-positive			SA	d	4590.9275	NGlycan/2407.8518	0	37640.3	d_hIgA-SA-GLTrFASP-FZpipHILIC_E2_step	191.47	0.0032	1920000000	2	25.61	4	9	332	352	0.027	175.1	13.0	1148.7392	1148.74	0.92	0	4590.92	18	2	1.31e+08	25.61		25.08	26.60	d_hIgA-SA-GLTrFASP-FZpipHILIC_E2_step.raw_20240117_glycoII_spec_cut	//ad/data/bpe/teams/analytics/Byonic/Data/Greta/IgA SA Batch/d_hIgA-SA-GLTrFASP-FZpipHILIC_E2_step.raw_20240117_glycoII_spec_cut/d_hIgA-SA-GLTrFASP-FZpipHILIC_E2_step.raw_20240117_glycoII_spec_cut.byrslt	//ad/lab/bpe/eclipse/Data/Frania/IgA/d_hIgA-SA-GLTrFASP-FZpipHILIC_E2_step.raw	trypsin @ R,K | C-term	23	23	0	1	0	d_higa-sa-gltrfasp-fzpiphilic_e2_step.ScanId;v=1;d1=11938.11938.4	hcd	Reference	6.06	9e+09		FTMS + c NSI d Full ms2 1149.2125@hcd35.00 [106.0000-2000.0000]	2 in 2	C21(Carbamidomethyl/57.0215)	1920000000
1463.10.12	104044	35.7500	11938	sp|P01876|IGHA1_HUMAN Immunoglobulin heavy constant alpha 1 OS=Homo sapiens OX=9606 GN=IGHA1 PE=1 SV=2	P01876	N	340	340	R.LAGKPTHVnVSVVMAEVDGTC.Y	HexNAc(5)Hex(5)NeuAc(2)	True-positive			SA	d	4590.9275	NGlycan/2407.8518	0	37640.3	d_hIgA-SA-GLTrFASP-FZpipHILIC_E2_step	151.47	1.1e-05	1920000000	2	25.61	4	9	332	352	1.1e-05	151.5	13.0	1148.7392	1148.74	0.92	0	4590.92	18	2	1.31e+08	25.61		25.08	26.60	d_hIgA-SA-GLTrFASP-FZpipHILIC_E2_step.raw_20240117_glyco_semiTail_cut	//ad/data/bpe/teams/analytics/Byonic/Data/Greta/IgA AR+SA Extra-gPSM/d_hIgA-SA-GLTrFASP-FZpipHILIC_E2_step.raw_20240117_glyco_semiTail_cut/d_hIgA-SA-GLTrFASP-FZpipHILIC_E2_step.raw_20240117_glyco_semiTail_cut.byrslt	//ad/lab/bpe/eclipse/Data/Frania/IgA/d_hIgA-SA-GLTrFASP-FZpipHILIC_E2_step.raw	trypsin @ R,K | C-term	23	23	0	1	0	d_higa-sa-gltrfasp-fzpiphilic_e2_step.ScanId;v=1;d1=11938.11938.4	hcd	Reference	6.06	9e+09		FTMS + c NSI d Full ms2 1149.2125@hcd35.00 [106.0000-2000.0000]	2 in 2	C21(Carbamidomethyl/57.0215)	1920000000
1463.10.13	101455	35.9800	12028	sp|P01876|IGHA1_HUMAN Immunoglobulin heavy constant alpha 1 OS=Homo sapiens OX=9606 GN=IGHA1 PE=1 SV=2	P01876	N	340	340	R.LAGKPTHVnVSVVMAEVDGTC.Y	HexNAc(5)Hex(5)NeuAc(2)	True-positive			SA	d	4590.9313	NGlycan/2407.8518	0	37640.3	d_hIgA-SA-GLTrFASP-FZpipHILIC_E2_step	392.33	3e-05	1920000000	2	25.61	4	9	332	352	0.00026	303.9	5.3	1148.7401	1148.74	1.74	0	4590.92	18	2	1.31e+08	25.61		25.08	26.60	d_hIgA-SA-GLTrFASP-FZpipHILIC_E2_step.raw_20240117_glycoII_spec_cut	//ad/data/bpe/teams/analytics/Byonic/Data/Greta/IgA SA Batch/d_hIgA-SA-GLTrFASP-FZpipHILIC_E2_step.raw_20240117_glycoII_spec_cut/d_hIgA-SA-GLTrFASP-FZpipHILIC_E2_step.raw_20240117_glycoII_spec_cut.byrslt	//ad/lab/bpe/eclipse/Data/Frania/IgA/d_hIgA-SA-GLTrFASP-FZpipHILIC_E2_step.raw	trypsin @ R,K | C-term	23	23	0	1	0	d_higa-sa-gltrfasp-fzpiphilic_e2_step.ScanId;v=1;d1=12028.12028.4	hcd	Reference	6.06	9e+09		FTMS + c NSI d Full ms2 1149.4899@hcd35.00 [106.0000-2000.0000]	2 in 2	C21(Carbamidomethyl/57.0215)	1920000000
1463.10.14	104079	35.9800	12028	sp|P01876|IGHA1_HUMAN Immunoglobulin heavy constant alpha 1 OS=Homo sapiens OX=9606 GN=IGHA1 PE=1 SV=2	P01876	N	340	340	R.LAGKPTHVnVSVVMAEVDGTC.Y	HexNAc(5)Hex(5)NeuAc(2)	True-positive			SA	d	4590.9313	NGlycan/2407.8518	0	37640.3	d_hIgA-SA-GLTrFASP-FZpipHILIC_E2_step	352.33	6.8e-07	1920000000	2	25.61	4	9	332	352	7.1e-07	303.9	5.3	1148.7401	1148.74	1.74	0	4590.92	18	2	1.31e+08	25.61		25.08	26.60	d_hIgA-SA-GLTrFASP-FZpipHILIC_E2_step.raw_20240117_glyco_semiTail_cut	//ad/data/bpe/teams/analytics/Byonic/Data/Greta/IgA AR+SA Extra-gPSM/d_hIgA-SA-GLTrFASP-FZpipHILIC_E2_step.raw_20240117_glyco_semiTail_cut/d_hIgA-SA-GLTrFASP-FZpipHILIC_E2_step.raw_20240117_glyco_semiTail_cut.byrslt	//ad/lab/bpe/eclipse/Data/Frania/IgA/d_hIgA-SA-GLTrFASP-FZpipHILIC_E2_step.raw	trypsin @ R,K | C-term	23	23	0	1	0	d_higa-sa-gltrfasp-fzpiphilic_e2_step.ScanId;v=1;d1=12028.12028.4	hcd	Reference	6.06	9e+09		FTMS + c NSI d Full ms2 1149.4899@hcd35.00 [106.0000-2000.0000]	2 in 2	C21(Carbamidomethyl/57.0215)	1920000000
1463.11	116143; 113992; 113995; 114220; 114249; 115878; 115880; 115892; 116036; 116145; 116180	35.6600; 25.4900; 25.7800; 36.0700; 25.2100; 32.3400; 35.6900	12080; 8124; 8235; 12241; 8016; 10790; 12088	sp|P01876|IGHA1_HUMAN Immunoglobulin heavy constant alpha 1 OS=Homo sapiens OX=9606 GN=IGHA1 PE=1 SV=2	P01876	N	340	340	R.LAGKPTHVnVSVVMAEVDGTC.Y	HexNAc(5)Hex(5)NeuAc(2)	True-positive			SA	a	4590.9249; 4590.9285; 4590.9255; 4590.9249; 4590.9307; 4590.9270; 4590.9285; 4590.9255; 4590.9443; 4590.9313; 4590.9307	NGlycan/2407.8518	1	37640.3	a_hIgA-SA-GLTrFASP-FZpipHILIC_E1_step	167.7	3.42e-04 - 5.07e-01	1570000000	2	25.53	4	9	332	352	3.58e-04 - 7.09e-01	21.9 - 127.7	9.8 - 127.7	1148.7385; 1148.7394; 1148.7386; 1148.7385; 1148.7400; 1148.7390; 1148.7394; 1148.7386; 1148.7433; 1148.7401; 1148.7400	1148.74	0.34; 1.14; 0.47; 0.34; 1.61; 0.81; 1.14; 0.47; 4.57; 1.74; 1.61	-1 - 1	4590.92	20	2	1.4e+08	25.53		25.09	26.59	a_hIgA-SA-GLTrFASP-FZpipHILIC_E1_step.raw_20240117_glyco_semiTail_cut; a_hIgA-SA-GLTrFASP-FZpipHILIC_E1_step.raw_20240117_glycoII_spec_cut	//ad/data/bpe/teams/analytics/Byonic/Data/Greta/IgA AR+SA Extra-gPSM/a_hIgA-SA-GLTrFASP-FZpipHILIC_E1_step.raw_20240117_glyco_semiTail_cut/a_hIgA-SA-GLTrFASP-FZpipHILIC_E1_step.raw_20240117_glyco_semiTail_cut.byrslt; //ad/data/bpe/teams/analytics/Byonic/Data/Greta/IgA SA Batch/a_hIgA-SA-GLTrFASP-FZpipHILIC_E1_step.raw_20240117_glycoII_spec_cut/a_hIgA-SA-GLTrFASP-FZpipHILIC_E1_step.raw_20240117_glycoII_spec_cut.byrslt	//ad/lab/bpe/eclipse/Data/Frania/IgA/a_hIgA-SA-GLTrFASP-FZpipHILIC_E1_step.raw	trypsin @ R,K | C-term	23	23	0	1	0	--	hcd	Reference	6.06	7e+09	0.13	--	2 in 2	C21(Carbamidomethyl/57.0215)	1570000000
1463.11.1	114220	35.6600	12080	sp|P01876|IGHA1_HUMAN Immunoglobulin heavy constant alpha 1 OS=Homo sapiens OX=9606 GN=IGHA1 PE=1 SV=2	P01876	N	340	340	R.LAGKPTHVnVSVVMAEVDGTC.Y	HexNAc(5)Hex(5)NeuAc(2)	True-positive			SA	a	4590.9249	NGlycan/2407.8518	0	37640.3	a_hIgA-SA-GLTrFASP-FZpipHILIC_E1_step	167.7	0.12	1570000000	2	25.53	4	9	332	352	0.68	74.0	74.0	1148.7385	1148.74	0.34	-1	4590.92	20	2	1.4e+08	25.53		25.09	26.59	a_hIgA-SA-GLTrFASP-FZpipHILIC_E1_step.raw_20240117_glycoII_spec_cut	//ad/data/bpe/teams/analytics/Byonic/Data/Greta/IgA SA Batch/a_hIgA-SA-GLTrFASP-FZpipHILIC_E1_step.raw_20240117_glycoII_spec_cut/a_hIgA-SA-GLTrFASP-FZpipHILIC_E1_step.raw_20240117_glycoII_spec_cut.byrslt	//ad/lab/bpe/eclipse/Data/Frania/IgA/a_hIgA-SA-GLTrFASP-FZpipHILIC_E1_step.raw	trypsin @ R,K | C-term	23	23	0	1	0	a_higa-sa-gltrfasp-fzpiphilic_e1_step.ScanId;v=1;d1=12080.12080.4	hcd	Reference	6.06	7e+09		FTMS + c NSI d Full ms2 1149.2397@hcd35.00 [106.0000-2000.0000]	2 in 2	C21(Carbamidomethyl/57.0215)	1570000000
1463.11.2	116143	35.6600	12080	sp|P01876|IGHA1_HUMAN Immunoglobulin heavy constant alpha 1 OS=Homo sapiens OX=9606 GN=IGHA1 PE=1 SV=2	P01876	N	340	340	R.LAGKPTHVnVSVVMAEVDGTC.Y	HexNAc(5)Hex(5)NeuAc(2)	True-positive			SA	a	4590.9249	NGlycan/2407.8518	0	37640.3	a_hIgA-SA-GLTrFASP-FZpipHILIC_E1_step	127.7	0.0024	1570000000	2	25.53	4	9	332	352	0.0026	127.7	127.7	1148.7385	1148.74	0.34	-1	4590.92	20	2	1.4e+08	25.53		25.09	26.59	a_hIgA-SA-GLTrFASP-FZpipHILIC_E1_step.raw_20240117_glyco_semiTail_cut	//ad/data/bpe/teams/analytics/Byonic/Data/Greta/IgA AR+SA Extra-gPSM/a_hIgA-SA-GLTrFASP-FZpipHILIC_E1_step.raw_20240117_glyco_semiTail_cut/a_hIgA-SA-GLTrFASP-FZpipHILIC_E1_step.raw_20240117_glyco_semiTail_cut.byrslt	//ad/lab/bpe/eclipse/Data/Frania/IgA/a_hIgA-SA-GLTrFASP-FZpipHILIC_E1_step.raw	trypsin @ R,K | C-term	23	23	0	1	0	a_higa-sa-gltrfasp-fzpiphilic_e1_step.ScanId;v=1;d1=12080.12080.4	hcd	Reference	6.06	7e+09	0.13	FTMS + c NSI d Full ms2 1149.2397@hcd35.00 [106.0000-2000.0000]	2 in 2	C21(Carbamidomethyl/57.0215)	1570000000
1463.11.3	114249	36.0700	12241	sp|P01876|IGHA1_HUMAN Immunoglobulin heavy constant alpha 1 OS=Homo sapiens OX=9606 GN=IGHA1 PE=1 SV=2	P01876	N	340	340	R.LAGKPTHVnVSVVMAEVDGTC.Y	HexNAc(5)Hex(5)NeuAc(2)	True-positive			SA	a	4590.9307	NGlycan/2407.8518	0	37640.3	a_hIgA-SA-GLTrFASP-FZpipHILIC_E1_step	137.7	0.017	1570000000	2	25.53	4	9	332	352	0.21	40.3	9.8	1148.7400	1148.74	1.61	0	4590.92	20	2	1.4e+08	25.53		25.09	26.59	a_hIgA-SA-GLTrFASP-FZpipHILIC_E1_step.raw_20240117_glycoII_spec_cut	//ad/data/bpe/teams/analytics/Byonic/Data/Greta/IgA SA Batch/a_hIgA-SA-GLTrFASP-FZpipHILIC_E1_step.raw_20240117_glycoII_spec_cut/a_hIgA-SA-GLTrFASP-FZpipHILIC_E1_step.raw_20240117_glycoII_spec_cut.byrslt	//ad/lab/bpe/eclipse/Data/Frania/IgA/a_hIgA-SA-GLTrFASP-FZpipHILIC_E1_step.raw	trypsin @ R,K | C-term	23	23	0	1	0	a_higa-sa-gltrfasp-fzpiphilic_e1_step.ScanId;v=1;d1=12241.12241.4	hcd	Reference	6.06	7e+09		FTMS + c NSI d Full ms2 1149.4910@hcd35.00 [106.0000-2000.0000]	2 in 2	C21(Carbamidomethyl/57.0215)	1570000000
1463.12	79372; 78406; 78426; 78451; 78471; 78496; 78673; 79355; 79413; 79419; 83555; 83573; 83583; 83600; 83612; 83613; 83696; 84098; 84113; 84166; 84171; 84186; 84191	35.7100; 25.1900; 25.4700; 25.7400; 26.0300; 26.3100; 28.3100; 35.6000; 35.9900; 36.0200; 26.2900; 36.1500; 36.1700	11744; 7779; 7885; 7984; 8090; 8199; 8953; 11703; 11851; 11862; 8190; 11908; 11916	sp|P01876|IGHA1_HUMAN Immunoglobulin heavy constant alpha 1 OS=Homo sapiens OX=9606 GN=IGHA1 PE=1 SV=2	P01876	N	340	340	R.LAGKPTHVnVSVVMAEVDGTC.Y	HexNAc(5)Hex(5)NeuAc(2)	True-positive			SA	c	4590.9309; 4590.9281; 4590.9271; 4590.9297; 4590.9289; 4590.9308; 4590.9164; 4590.9293; 4590.9295; 4590.9300; 4590.9281; 4590.9271; 4590.9297; 4590.9289; 4590.9293; 4590.9308; 4590.9164; 4590.9293; 4590.9309; 4590.9295; 4590.9300; 4590.9290; 4590.9237	NGlycan/2407.8518	1	37640.3	c_hIgA-SA-GLTrFASP-FZpipHILIC_E2_step	340.04	4.86e-07 - 1.91e-01	890000000	2	25.58	4	9	332	352	5.08e-07 - 6.97e-01	7.4 - 300.0	7.4 - 300.0	1148.7400; 1148.7393; 1148.7390; 1148.7397; 1148.7395; 1148.7400; 1148.7364; 1148.7396; 1148.7396; 1148.7398; 1148.7393; 1148.7390; 1148.7397; 1148.7395; 1148.7396; 1148.7400; 1148.7364; 1148.7396; 1148.7400; 1148.7396; 1148.7398; 1148.7395; 1148.7382	1148.74	1.66; 1.05; 0.83; 1.40; 1.22; 1.63; -1.49; 1.31; 1.34; 1.46; 1.05; 0.83; 1.40; 1.22; 1.31; 1.63; -1.49; 1.31; 1.66; 1.34; 1.46; 1.25; 0.08	-1 - 1	4590.92	15	2	6.84e+07	25.58		25.11	26.59	c_hIgA-SA-GLTrFASP-FZpipHILIC_E2_step.raw_20240117_glycoII_spec_cut; c_hIgA-SA-GLTrFASP-FZpipHILIC_E2_step.raw_20240117_glyco_semiTail_cut	//ad/data/bpe/teams/analytics/Byonic/Data/Greta/IgA SA Batch/c_hIgA-SA-GLTrFASP-FZpipHILIC_E2_step.raw_20240117_glycoII_spec_cut/c_hIgA-SA-GLTrFASP-FZpipHILIC_E2_step.raw_20240117_glycoII_spec_cut.byrslt; //ad/data/bpe/teams/analytics/Byonic/Data/Greta/IgA AR+SA Extra-gPSM/c_hIgA-SA-GLTrFASP-FZpipHILIC_E2_step.raw_20240117_glyco_semiTail_cut/c_hIgA-SA-GLTrFASP-FZpipHILIC_E2_step.raw_20240117_glyco_semiTail_cut.byrslt	//ad/lab/bpe/eclipse/Data/Frania/IgA/c_hIgA-SA-GLTrFASP-FZpipHILIC_E2_step.raw	trypsin @ R,K | C-term	23	23	0	1	0	--	hcd	Reference	6.06	4e+09	0.14	--	2 in 2	C21(Carbamidomethyl/57.0215)	890000000
1463.12.1	78426	25.4700	7885	sp|P01876|IGHA1_HUMAN Immunoglobulin heavy constant alpha 1 OS=Homo sapiens OX=9606 GN=IGHA1 PE=1 SV=2	P01876	N	340	340	R.LAGKPTHVnVSVVMAEVDGTC.Y	HexNAc(5)Hex(5)NeuAc(2)	True-positive			SA	c	4590.9271	NGlycan/2407.8518	0	37640.3	c_hIgA-SA-GLTrFASP-FZpipHILIC_E2_step	115.1	0.12	890000000	2	25.58	4	9	332	352	0.7	63.8	13.4	1148.7390	1148.74	0.83	0	4590.92	15	2	6.84e+07	25.58		25.11	26.59	c_hIgA-SA-GLTrFASP-FZpipHILIC_E2_step.raw_20240117_glycoII_spec_cut	//ad/data/bpe/teams/analytics/Byonic/Data/Greta/IgA SA Batch/c_hIgA-SA-GLTrFASP-FZpipHILIC_E2_step.raw_20240117_glycoII_spec_cut/c_hIgA-SA-GLTrFASP-FZpipHILIC_E2_step.raw_20240117_glycoII_spec_cut.byrslt	//ad/lab/bpe/eclipse/Data/Frania/IgA/c_hIgA-SA-GLTrFASP-FZpipHILIC_E2_step.raw	trypsin @ R,K | C-term	23	23	0	1	0	c_higa-sa-gltrfasp-fzpiphilic_e2_step.ScanId;v=1;d1=7885.7885.4	hcd	Reference	6.06	4e+09		FTMS + c NSI d Full ms2 1149.4897@hcd35.00 [106.0000-2000.0000]	2 in 2	C21(Carbamidomethyl/57.0215)	890000000
1463.12.2	78451	25.7400	7984	sp|P01876|IGHA1_HUMAN Immunoglobulin heavy constant alpha 1 OS=Homo sapiens OX=9606 GN=IGHA1 PE=1 SV=2	P01876	N	340	340	R.LAGKPTHVnVSVVMAEVDGTC.Y	HexNAc(5)Hex(5)NeuAc(2)	True-positive			SA	c	4590.9297	NGlycan/2407.8518	0	37640.3	c_hIgA-SA-GLTrFASP-FZpipHILIC_E2_step	110.47	0.017	890000000	2	25.58	4	9	332	352	0.23	75.3	10.8	1148.7397	1148.74	1.40	0	4590.92	15	2	6.84e+07	25.58		25.11	26.59	c_hIgA-SA-GLTrFASP-FZpipHILIC_E2_step.raw_20240117_glycoII_spec_cut	//ad/data/bpe/teams/analytics/Byonic/Data/Greta/IgA SA Batch/c_hIgA-SA-GLTrFASP-FZpipHILIC_E2_step.raw_20240117_glycoII_spec_cut/c_hIgA-SA-GLTrFASP-FZpipHILIC_E2_step.raw_20240117_glycoII_spec_cut.byrslt	//ad/lab/bpe/eclipse/Data/Frania/IgA/c_hIgA-SA-GLTrFASP-FZpipHILIC_E2_step.raw	trypsin @ R,K | C-term	23	23	0	1	0	c_higa-sa-gltrfasp-fzpiphilic_e2_step.ScanId;v=1;d1=7984.7984.4	hcd	Reference	6.06	4e+09		FTMS + c NSI d Full ms2 1149.2400@hcd35.00 [106.0000-2000.0000]	2 in 2	C21(Carbamidomethyl/57.0215)	890000000
1463.12.3	78673	28.3100	8953	sp|P01876|IGHA1_HUMAN Immunoglobulin heavy constant alpha 1 OS=Homo sapiens OX=9606 GN=IGHA1 PE=1 SV=2	P01876	N	340	340	R.LAGKPTHVnVSVVMAEVDGTC.Y	HexNAc(5)Hex(5)NeuAc(2)	True-positive			SA	c	4590.9164	NGlycan/2407.8518	0	37640.3	c_hIgA-SA-GLTrFASP-FZpipHILIC_E2_step	166.06	0.025	890000000	2	25.58	4	9	332	352	0.31	83.6	83.6	1148.7364	1148.74	-1.49	1	4590.92	15	2	6.84e+07	25.58		25.11	26.59	c_hIgA-SA-GLTrFASP-FZpipHILIC_E2_step.raw_20240117_glycoII_spec_cut	//ad/data/bpe/teams/analytics/Byonic/Data/Greta/IgA SA Batch/c_hIgA-SA-GLTrFASP-FZpipHILIC_E2_step.raw_20240117_glycoII_spec_cut/c_hIgA-SA-GLTrFASP-FZpipHILIC_E2_step.raw_20240117_glycoII_spec_cut.byrslt	//ad/lab/bpe/eclipse/Data/Frania/IgA/c_hIgA-SA-GLTrFASP-FZpipHILIC_E2_step.raw	trypsin @ R,K | C-term	23	23	0	1	0	c_higa-sa-gltrfasp-fzpiphilic_e2_step.ScanId;v=1;d1=8953.8953.4	hcd	Reference	6.06	4e+09		FTMS + c NSI d Full ms2 1149.7374@hcd35.00 [106.0000-2000.0000]	2 in 2	C21(Carbamidomethyl/57.0215)	890000000
1463.12.4	83696	28.3100	8953	sp|P01876|IGHA1_HUMAN Immunoglobulin heavy constant alpha 1 OS=Homo sapiens OX=9606 GN=IGHA1 PE=1 SV=2	P01876	N	340	340	R.LAGKPTHVnVSVVMAEVDGTC.Y	HexNAc(5)Hex(5)NeuAc(2)	True-positive			SA	c	4590.9164	NGlycan/2407.8518	0	37640.3	c_hIgA-SA-GLTrFASP-FZpipHILIC_E2_step	126.06	0.014	890000000	2	25.58	4	9	332	352	0.014	83.6	83.6	1148.7364	1148.74	-1.49	1	4590.92	15	2	6.84e+07	25.58		25.11	26.59	c_hIgA-SA-GLTrFASP-FZpipHILIC_E2_step.raw_20240117_glyco_semiTail_cut	//ad/data/bpe/teams/analytics/Byonic/Data/Greta/IgA AR+SA Extra-gPSM/c_hIgA-SA-GLTrFASP-FZpipHILIC_E2_step.raw_20240117_glyco_semiTail_cut/c_hIgA-SA-GLTrFASP-FZpipHILIC_E2_step.raw_20240117_glyco_semiTail_cut.byrslt	//ad/lab/bpe/eclipse/Data/Frania/IgA/c_hIgA-SA-GLTrFASP-FZpipHILIC_E2_step.raw	trypsin @ R,K | C-term	23	23	0	1	0	c_higa-sa-gltrfasp-fzpiphilic_e2_step.ScanId;v=1;d1=8953.8953.4	hcd	Reference	6.06	4e+09		FTMS + c NSI d Full ms2 1149.7374@hcd35.00 [106.0000-2000.0000]	2 in 2	C21(Carbamidomethyl/57.0215)	890000000
1463.12.5	79355	35.6000	11703	sp|P01876|IGHA1_HUMAN Immunoglobulin heavy constant alpha 1 OS=Homo sapiens OX=9606 GN=IGHA1 PE=1 SV=2	P01876	N	340	340	R.LAGKPTHVnVSVVMAEVDGTC.Y	HexNAc(5)Hex(5)NeuAc(2)	True-positive			SA	c	4590.9293	NGlycan/2407.8518	0	37640.3	c_hIgA-SA-GLTrFASP-FZpipHILIC_E2_step	139.38	0.0072	890000000	2	25.58	4	9	332	352	0.12	92.2	92.2	1148.7396	1148.74	1.31	-1	4590.92	15	2	6.84e+07	25.58		25.11	26.59	c_hIgA-SA-GLTrFASP-FZpipHILIC_E2_step.raw_20240117_glycoII_spec_cut	//ad/data/bpe/teams/analytics/Byonic/Data/Greta/IgA SA Batch/c_hIgA-SA-GLTrFASP-FZpipHILIC_E2_step.raw_20240117_glycoII_spec_cut/c_hIgA-SA-GLTrFASP-FZpipHILIC_E2_step.raw_20240117_glycoII_spec_cut.byrslt	//ad/lab/bpe/eclipse/Data/Frania/IgA/c_hIgA-SA-GLTrFASP-FZpipHILIC_E2_step.raw	trypsin @ R,K | C-term	23	23	0	1	0	c_higa-sa-gltrfasp-fzpiphilic_e2_step.ScanId;v=1;d1=11703.11703.4	hcd	Reference	6.06	4e+09		FTMS + c NSI d Full ms2 1149.2391@hcd35.00 [106.0000-2000.0000]	2 in 2	C21(Carbamidomethyl/57.0215)	890000000
1463.12.6	79372	35.7100	11744	sp|P01876|IGHA1_HUMAN Immunoglobulin heavy constant alpha 1 OS=Homo sapiens OX=9606 GN=IGHA1 PE=1 SV=2	P01876	N	340	340	R.LAGKPTHVnVSVVMAEVDGTC.Y	HexNAc(5)Hex(5)NeuAc(2)	True-positive			SA	c	4590.9309	NGlycan/2407.8518	0	37640.3	c_hIgA-SA-GLTrFASP-FZpipHILIC_E2_step	106.78	0.019	890000000	2	25.58	4	9	332	352	0.25	106.8	9.6	1148.7400	1148.74	1.66	0	4590.92	15	2	6.84e+07	25.58		25.11	26.59	c_hIgA-SA-GLTrFASP-FZpipHILIC_E2_step.raw_20240117_glycoII_spec_cut	//ad/data/bpe/teams/analytics/Byonic/Data/Greta/IgA SA Batch/c_hIgA-SA-GLTrFASP-FZpipHILIC_E2_step.raw_20240117_glycoII_spec_cut/c_hIgA-SA-GLTrFASP-FZpipHILIC_E2_step.raw_20240117_glycoII_spec_cut.byrslt	//ad/lab/bpe/eclipse/Data/Frania/IgA/c_hIgA-SA-GLTrFASP-FZpipHILIC_E2_step.raw	trypsin @ R,K | C-term	23	23	0	1	0	c_higa-sa-gltrfasp-fzpiphilic_e2_step.ScanId;v=1;d1=11744.11744.4	hcd	Reference	6.06	4e+09	0.14	FTMS + c NSI d Full ms2 1150.7147@hcd35.00 [106.0000-2000.0000]	2 in 2	C21(Carbamidomethyl/57.0215)	890000000
1463.12.7	79413	35.9900	11851	sp|P01876|IGHA1_HUMAN Immunoglobulin heavy constant alpha 1 OS=Homo sapiens OX=9606 GN=IGHA1 PE=1 SV=2	P01876	N	340	340	R.LAGKPTHVnVSVVMAEVDGTC.Y	HexNAc(5)Hex(5)NeuAc(2)	True-positive			SA	c	4590.9295	NGlycan/2407.8518	0	37640.3	c_hIgA-SA-GLTrFASP-FZpipHILIC_E2_step	340.04	0.00013	890000000	2	25.58	4	9	332	352	0.0022	277.1	277.1	1148.7396	1148.74	1.34	-1	4590.92	15	2	6.84e+07	25.58		25.11	26.59	c_hIgA-SA-GLTrFASP-FZpipHILIC_E2_step.raw_20240117_glycoII_spec_cut	//ad/data/bpe/teams/analytics/Byonic/Data/Greta/IgA SA Batch/c_hIgA-SA-GLTrFASP-FZpipHILIC_E2_step.raw_20240117_glycoII_spec_cut/c_hIgA-SA-GLTrFASP-FZpipHILIC_E2_step.raw_20240117_glycoII_spec_cut.byrslt	//ad/lab/bpe/eclipse/Data/Frania/IgA/c_hIgA-SA-GLTrFASP-FZpipHILIC_E2_step.raw	trypsin @ R,K | C-term	23	23	0	1	0	c_higa-sa-gltrfasp-fzpiphilic_e2_step.ScanId;v=1;d1=11851.11851.4	hcd	Reference	6.06	4e+09		FTMS + c NSI d Full ms2 1149.2404@hcd35.00 [106.0000-2000.0000]	2 in 2	C21(Carbamidomethyl/57.0215)	890000000
1463.12.8	84166	35.9900	11851	sp|P01876|IGHA1_HUMAN Immunoglobulin heavy constant alpha 1 OS=Homo sapiens OX=9606 GN=IGHA1 PE=1 SV=2	P01876	N	340	340	R.LAGKPTHVnVSVVMAEVDGTC.Y	HexNAc(5)Hex(5)NeuAc(2)	True-positive			SA	c	4590.9295	NGlycan/2407.8518	0	37640.3	c_hIgA-SA-GLTrFASP-FZpipHILIC_E2_step	300.04	2.9e-05	890000000	2	25.58	4	9	332	352	3.1e-05	300.0	300.0	1148.7396	1148.74	1.34	-1	4590.92	15	2	6.84e+07	25.58		25.11	26.59	c_hIgA-SA-GLTrFASP-FZpipHILIC_E2_step.raw_20240117_glyco_semiTail_cut	//ad/data/bpe/teams/analytics/Byonic/Data/Greta/IgA AR+SA Extra-gPSM/c_hIgA-SA-GLTrFASP-FZpipHILIC_E2_step.raw_20240117_glyco_semiTail_cut/c_hIgA-SA-GLTrFASP-FZpipHILIC_E2_step.raw_20240117_glyco_semiTail_cut.byrslt	//ad/lab/bpe/eclipse/Data/Frania/IgA/c_hIgA-SA-GLTrFASP-FZpipHILIC_E2_step.raw	trypsin @ R,K | C-term	23	23	0	1	0	c_higa-sa-gltrfasp-fzpiphilic_e2_step.ScanId;v=1;d1=11851.11851.4	hcd	Reference	6.06	4e+09		FTMS + c NSI d Full ms2 1149.2404@hcd35.00 [106.0000-2000.0000]	2 in 2	C21(Carbamidomethyl/57.0215)	890000000
1463.12.9	79419	36.0200	11862	sp|P01876|IGHA1_HUMAN Immunoglobulin heavy constant alpha 1 OS=Homo sapiens OX=9606 GN=IGHA1 PE=1 SV=2	P01876	N	340	340	R.LAGKPTHVnVSVVMAEVDGTC.Y	HexNAc(5)Hex(5)NeuAc(2)	True-positive			SA	c	4590.9300	NGlycan/2407.8518	0	37640.3	c_hIgA-SA-GLTrFASP-FZpipHILIC_E2_step	219.86	0.00024	890000000	2	25.58	4	9	332	352	0.0042	206.2	10.5	1148.7398	1148.74	1.46	0	4590.92	15	2	6.84e+07	25.58		25.11	26.59	c_hIgA-SA-GLTrFASP-FZpipHILIC_E2_step.raw_20240117_glycoII_spec_cut	//ad/data/bpe/teams/analytics/Byonic/Data/Greta/IgA SA Batch/c_hIgA-SA-GLTrFASP-FZpipHILIC_E2_step.raw_20240117_glycoII_spec_cut/c_hIgA-SA-GLTrFASP-FZpipHILIC_E2_step.raw_20240117_glycoII_spec_cut.byrslt	//ad/lab/bpe/eclipse/Data/Frania/IgA/c_hIgA-SA-GLTrFASP-FZpipHILIC_E2_step.raw	trypsin @ R,K | C-term	23	23	0	1	0	c_higa-sa-gltrfasp-fzpiphilic_e2_step.ScanId;v=1;d1=11862.11862.4	hcd	Reference	6.06	4e+09		FTMS + c NSI d Full ms2 1148.7130@hcd35.00 [106.0000-2000.0000]	2 in 2	C21(Carbamidomethyl/57.0215)	890000000
1463.12.10	84171	36.0200	11862	sp|P01876|IGHA1_HUMAN Immunoglobulin heavy constant alpha 1 OS=Homo sapiens OX=9606 GN=IGHA1 PE=1 SV=2	P01876	N	340	340	R.LAGKPTHVnVSVVMAEVDGTC.Y	HexNAc(5)Hex(5)NeuAc(2)	True-positive			SA	c	4590.9300	NGlycan/2407.8518	0	37640.3	c_hIgA-SA-GLTrFASP-FZpipHILIC_E2_step	179.86	4.9e-07	890000000	2	25.58	4	9	332	352	5.1e-07	179.9	10.5	1148.7398	1148.74	1.46	0	4590.92	15	2	6.84e+07	25.58		25.11	26.59	c_hIgA-SA-GLTrFASP-FZpipHILIC_E2_step.raw_20240117_glyco_semiTail_cut	//ad/data/bpe/teams/analytics/Byonic/Data/Greta/IgA AR+SA Extra-gPSM/c_hIgA-SA-GLTrFASP-FZpipHILIC_E2_step.raw_20240117_glyco_semiTail_cut/c_hIgA-SA-GLTrFASP-FZpipHILIC_E2_step.raw_20240117_glyco_semiTail_cut.byrslt	//ad/lab/bpe/eclipse/Data/Frania/IgA/c_hIgA-SA-GLTrFASP-FZpipHILIC_E2_step.raw	trypsin @ R,K | C-term	23	23	0	1	0	c_higa-sa-gltrfasp-fzpiphilic_e2_step.ScanId;v=1;d1=11862.11862.4	hcd	Reference	6.06	4e+09		FTMS + c NSI d Full ms2 1148.7130@hcd35.00 [106.0000-2000.0000]	2 in 2	C21(Carbamidomethyl/57.0215)	890000000
1463.13	122575; 119448; 119470; 119489; 119511; 119726; 119730; 120233; 120461; 120480; 120495; 120533; 120537; 121917; 121932; 121946; 121963; 121975; 122067; 122071; 122337; 122559; 122594; 122652; 122656	35.7400; 25.3500; 25.6400; 25.9100; 26.2100; 28.4700; 28.5100; 33.2900; 35.6000; 35.8800; 36.1800; 36.2300; 26.4400	11158; 7171; 7280; 7383; 7497; 8368; 8382; 10226; 11103; 11211; 11329; 11347; 7587	sp|P01876|IGHA1_HUMAN Immunoglobulin heavy constant alpha 1 OS=Homo sapiens OX=9606 GN=IGHA1 PE=1 SV=2	P01876	N	340	340	R.LAGKPTHVnVSVVMAEVDGTC.Y	HexNAc(5)Hex(5)NeuAc(2)	True-positive			SA	a	4590.9295; 4590.9285; 4590.9279; 4590.9317; 4590.9303; 4590.9139; 4590.9197; 4590.9277; 4590.9282; 4590.9295; 4590.9299; 4590.9284; 4590.9295; 4590.9285; 4590.9279; 4590.9317; 4590.9303; 4590.9264; 4590.9139; 4590.9197; 4590.9277; 4590.9282; 4590.9299; 4590.9284; 4590.9295	NGlycan/2407.8518	1	37640.3	a_hIgA-SA-GLTrFASP-FZpipHILIC_E2_step	293.39	3.40e-07 - 4.37e-01	1510000000	2	25.74	4	9	332	352	3.55e-07 - 9.27e-01	17.5 - 253.9	8.8 - 253.4	1148.7397; 1148.7394; 1148.7393; 1148.7402; 1148.7398; 1148.7358; 1148.7372; 1148.7392; 1148.7393; 1148.7397; 1148.7398; 1148.7394; 1148.7396; 1148.7394; 1148.7393; 1148.7402; 1148.7398; 1148.7389; 1148.7358; 1148.7372; 1148.7392; 1148.7393; 1148.7398; 1148.7394; 1148.7396	1148.74	1.36; 1.13; 1.01; 1.84; 1.52; -2.04; -0.79; 0.95; 1.06; 1.36; 1.45; 1.12; 1.35; 1.13; 1.01; 1.84; 1.52; 0.67; -2.04; -0.79; 0.95; 1.06; 1.45; 1.12; 1.35	-1 - 1	4590.92	21	2	1.17e+08	25.74		25.25	29.53	a_hIgA-SA-GLTrFASP-FZpipHILIC_E2_step.raw_20240117_glyco_semiTail_cut; a_hIgA-SA-GLTrFASP-FZpipHILIC_E2_step.raw_20240117_glycoII_spec_cut	//ad/data/bpe/teams/analytics/Byonic/Data/Greta/IgA AR+SA Extra-gPSM/a_hIgA-SA-GLTrFASP-FZpipHILIC_E2_step.raw_20240117_glyco_semiTail_cut/a_hIgA-SA-GLTrFASP-FZpipHILIC_E2_step.raw_20240117_glyco_semiTail_cut.byrslt; //ad/data/bpe/teams/analytics/Byonic/Data/Greta/IgA SA Batch/a_hIgA-SA-GLTrFASP-FZpipHILIC_E2_step.raw_20240117_glycoII_spec_cut/a_hIgA-SA-GLTrFASP-FZpipHILIC_E2_step.raw_20240117_glycoII_spec_cut.byrslt	//ad/lab/bpe/eclipse/Data/Frania/IgA/a_hIgA-SA-GLTrFASP-FZpipHILIC_E2_step.raw	trypsin @ R,K | C-term	23	23	0	1	0	--	hcd	Reference	6.06	7e+09	0.14	--	2 in 2	C21(Carbamidomethyl/57.0215)	1510000000
1463.13.1	119448	25.3500	7171	sp|P01876|IGHA1_HUMAN Immunoglobulin heavy constant alpha 1 OS=Homo sapiens OX=9606 GN=IGHA1 PE=1 SV=2	P01876	N	340	340	R.LAGKPTHVnVSVVMAEVDGTC.Y	HexNAc(5)Hex(5)NeuAc(2)	True-positive			SA	a	4590.9285	NGlycan/2407.8518	0	37640.3	a_hIgA-SA-GLTrFASP-FZpipHILIC_E2_step	131.01	0.0069	1510000000	2	25.74	4	9	332	352	0.11	108.9	12.0	1148.7394	1148.74	1.13	0	4590.92	21	2	1.17e+08	25.74		25.25	29.53	a_hIgA-SA-GLTrFASP-FZpipHILIC_E2_step.raw_20240117_glycoII_spec_cut	//ad/data/bpe/teams/analytics/Byonic/Data/Greta/IgA SA Batch/a_hIgA-SA-GLTrFASP-FZpipHILIC_E2_step.raw_20240117_glycoII_spec_cut/a_hIgA-SA-GLTrFASP-FZpipHILIC_E2_step.raw_20240117_glycoII_spec_cut.byrslt	//ad/lab/bpe/eclipse/Data/Frania/IgA/a_hIgA-SA-GLTrFASP-FZpipHILIC_E2_step.raw	trypsin @ R,K | C-term	23	23	0	1	0	a_higa-sa-gltrfasp-fzpiphilic_e2_step.ScanId;v=1;d1=7171.7171.4	hcd	Reference	6.06	7e+09		FTMS + c NSI d Full ms2 1149.2394@hcd35.00 [106.0000-2000.0000]	2 in 2	C21(Carbamidomethyl/57.0215)	1510000000
1463.13.2	119726	28.4700	8368	sp|P01876|IGHA1_HUMAN Immunoglobulin heavy constant alpha 1 OS=Homo sapiens OX=9606 GN=IGHA1 PE=1 SV=2	P01876	N	340	340	R.LAGKPTHVnVSVVMAEVDGTC.Y	HexNAc(5)Hex(5)NeuAc(2)	True-positive			SA	a	4590.9139	NGlycan/2407.8518	0	37640.3	a_hIgA-SA-GLTrFASP-FZpipHILIC_E2_step	176.07	0.062	1510000000	2	25.74	4	9	332	352	0.52	59.6	59.6	1148.7358	1148.74	-2.04	1	4590.92	21	2	1.17e+08	25.74		25.25	29.53	a_hIgA-SA-GLTrFASP-FZpipHILIC_E2_step.raw_20240117_glycoII_spec_cut	//ad/data/bpe/teams/analytics/Byonic/Data/Greta/IgA SA Batch/a_hIgA-SA-GLTrFASP-FZpipHILIC_E2_step.raw_20240117_glycoII_spec_cut/a_hIgA-SA-GLTrFASP-FZpipHILIC_E2_step.raw_20240117_glycoII_spec_cut.byrslt	//ad/lab/bpe/eclipse/Data/Frania/IgA/a_hIgA-SA-GLTrFASP-FZpipHILIC_E2_step.raw	trypsin @ R,K | C-term	23	23	0	1	0	a_higa-sa-gltrfasp-fzpiphilic_e2_step.ScanId;v=1;d1=8368.8368.4	hcd	Reference	6.06	7e+09		FTMS + c NSI d Full ms2 1149.4888@hcd35.00 [106.0000-2000.0000]	2 in 2	C21(Carbamidomethyl/57.0215)	1510000000
1463.13.3	122067	28.4700	8368	sp|P01876|IGHA1_HUMAN Immunoglobulin heavy constant alpha 1 OS=Homo sapiens OX=9606 GN=IGHA1 PE=1 SV=2	P01876	N	340	340	R.LAGKPTHVnVSVVMAEVDGTC.Y	HexNAc(5)Hex(5)NeuAc(2)	True-positive			SA	a	4590.9139	NGlycan/2407.8518	0	37640.3	a_hIgA-SA-GLTrFASP-FZpipHILIC_E2_step	136.07	0.0018	1510000000	2	25.74	4	9	332	352	0.0019	59.6	59.6	1148.7358	1148.74	-2.04	1	4590.92	21	2	1.17e+08	25.74		25.25	29.53	a_hIgA-SA-GLTrFASP-FZpipHILIC_E2_step.raw_20240117_glyco_semiTail_cut	//ad/data/bpe/teams/analytics/Byonic/Data/Greta/IgA AR+SA Extra-gPSM/a_hIgA-SA-GLTrFASP-FZpipHILIC_E2_step.raw_20240117_glyco_semiTail_cut/a_hIgA-SA-GLTrFASP-FZpipHILIC_E2_step.raw_20240117_glyco_semiTail_cut.byrslt	//ad/lab/bpe/eclipse/Data/Frania/IgA/a_hIgA-SA-GLTrFASP-FZpipHILIC_E2_step.raw	trypsin @ R,K | C-term	23	23	0	1	0	a_higa-sa-gltrfasp-fzpiphilic_e2_step.ScanId;v=1;d1=8368.8368.4	hcd	Reference	6.06	7e+09		FTMS + c NSI d Full ms2 1149.4888@hcd35.00 [106.0000-2000.0000]	2 in 2	C21(Carbamidomethyl/57.0215)	1510000000
1463.13.4	120233	33.2900	10226	sp|P01876|IGHA1_HUMAN Immunoglobulin heavy constant alpha 1 OS=Homo sapiens OX=9606 GN=IGHA1 PE=1 SV=2	P01876	N	340	340	R.LAGKPTHVnVSVVMAEVDGTC.Y	HexNAc(5)Hex(5)NeuAc(2)	True-positive			SA	a	4590.9277	NGlycan/2407.8518	0	37640.3	a_hIgA-SA-GLTrFASP-FZpipHILIC_E2_step	214.8	0.0069	1510000000	2	25.74	4	9	332	352	0.11	103.1	9.6	1148.7392	1148.74	0.95	0	4590.92	21	2	1.17e+08	25.74		25.25	29.53	a_hIgA-SA-GLTrFASP-FZpipHILIC_E2_step.raw_20240117_glycoII_spec_cut	//ad/data/bpe/teams/analytics/Byonic/Data/Greta/IgA SA Batch/a_hIgA-SA-GLTrFASP-FZpipHILIC_E2_step.raw_20240117_glycoII_spec_cut/a_hIgA-SA-GLTrFASP-FZpipHILIC_E2_step.raw_20240117_glycoII_spec_cut.byrslt	//ad/lab/bpe/eclipse/Data/Frania/IgA/a_hIgA-SA-GLTrFASP-FZpipHILIC_E2_step.raw	trypsin @ R,K | C-term	23	23	0	1	0	a_higa-sa-gltrfasp-fzpiphilic_e2_step.ScanId;v=1;d1=10226.10226.2	hcd	Reference	6.06	7e+09		FTMS + c NSI d Full ms2 1149.7405@hcd35.00 [106.0000-2000.0000]	2 in 2	C21(Carbamidomethyl/57.0215)	1510000000
1463.13.5	122337	33.2900	10226	sp|P01876|IGHA1_HUMAN Immunoglobulin heavy constant alpha 1 OS=Homo sapiens OX=9606 GN=IGHA1 PE=1 SV=2	P01876	N	340	340	R.LAGKPTHVnVSVVMAEVDGTC.Y	HexNAc(5)Hex(5)NeuAc(2)	True-positive			SA	a	4590.9277	NGlycan/2407.8518	0	37640.3	a_hIgA-SA-GLTrFASP-FZpipHILIC_E2_step	174.8	4.9e-05	1510000000	2	25.74	4	9	332	352	5.2e-05	174.8	9.6	1148.7392	1148.74	0.95	0	4590.92	21	2	1.17e+08	25.74		25.25	29.53	a_hIgA-SA-GLTrFASP-FZpipHILIC_E2_step.raw_20240117_glyco_semiTail_cut	//ad/data/bpe/teams/analytics/Byonic/Data/Greta/IgA AR+SA Extra-gPSM/a_hIgA-SA-GLTrFASP-FZpipHILIC_E2_step.raw_20240117_glyco_semiTail_cut/a_hIgA-SA-GLTrFASP-FZpipHILIC_E2_step.raw_20240117_glyco_semiTail_cut.byrslt	//ad/lab/bpe/eclipse/Data/Frania/IgA/a_hIgA-SA-GLTrFASP-FZpipHILIC_E2_step.raw	trypsin @ R,K | C-term	23	23	0	1	0	a_higa-sa-gltrfasp-fzpiphilic_e2_step.ScanId;v=1;d1=10226.10226.2	hcd	Reference	6.06	7e+09		FTMS + c NSI d Full ms2 1149.7405@hcd35.00 [106.0000-2000.0000]	2 in 2	C21(Carbamidomethyl/57.0215)	1510000000
1463.13.6	120461	35.6000	11103	sp|P01876|IGHA1_HUMAN Immunoglobulin heavy constant alpha 1 OS=Homo sapiens OX=9606 GN=IGHA1 PE=1 SV=2	P01876	N	340	340	R.LAGKPTHVnVSVVMAEVDGTC.Y	HexNAc(5)Hex(5)NeuAc(2)	True-positive			SA	a	4590.9282	NGlycan/2407.8518	0	37640.3	a_hIgA-SA-GLTrFASP-FZpipHILIC_E2_step	213.23	0.0031	1510000000	2	25.74	4	9	332	352	0.051	137.1	137.1	1148.7393	1148.74	1.06	-1	4590.92	21	2	1.17e+08	25.74		25.25	29.53	a_hIgA-SA-GLTrFASP-FZpipHILIC_E2_step.raw_20240117_glycoII_spec_cut	//ad/data/bpe/teams/analytics/Byonic/Data/Greta/IgA SA Batch/a_hIgA-SA-GLTrFASP-FZpipHILIC_E2_step.raw_20240117_glycoII_spec_cut/a_hIgA-SA-GLTrFASP-FZpipHILIC_E2_step.raw_20240117_glycoII_spec_cut.byrslt	//ad/lab/bpe/eclipse/Data/Frania/IgA/a_hIgA-SA-GLTrFASP-FZpipHILIC_E2_step.raw	trypsin @ R,K | C-term	23	23	0	1	0	a_higa-sa-gltrfasp-fzpiphilic_e2_step.ScanId;v=1;d1=11103.11103.4	hcd	Reference	6.06	7e+09		FTMS + c NSI d Full ms2 1148.9885@hcd35.00 [106.0000-2000.0000]	2 in 2	C21(Carbamidomethyl/57.0215)	1510000000
1463.13.7	122559	35.6000	11103	sp|P01876|IGHA1_HUMAN Immunoglobulin heavy constant alpha 1 OS=Homo sapiens OX=9606 GN=IGHA1 PE=1 SV=2	P01876	N	340	340	R.LAGKPTHVnVSVVMAEVDGTC.Y	HexNAc(5)Hex(5)NeuAc(2)	True-positive			SA	a	4590.9282	NGlycan/2407.8518	0	37640.3	a_hIgA-SA-GLTrFASP-FZpipHILIC_E2_step	173.23	7.2e-05	1510000000	2	25.74	4	9	332	352	7.6e-05	173.2	173.2	1148.7393	1148.74	1.06	-1	4590.92	21	2	1.17e+08	25.74		25.25	29.53	a_hIgA-SA-GLTrFASP-FZpipHILIC_E2_step.raw_20240117_glyco_semiTail_cut	//ad/data/bpe/teams/analytics/Byonic/Data/Greta/IgA AR+SA Extra-gPSM/a_hIgA-SA-GLTrFASP-FZpipHILIC_E2_step.raw_20240117_glyco_semiTail_cut/a_hIgA-SA-GLTrFASP-FZpipHILIC_E2_step.raw_20240117_glyco_semiTail_cut.byrslt	//ad/lab/bpe/eclipse/Data/Frania/IgA/a_hIgA-SA-GLTrFASP-FZpipHILIC_E2_step.raw	trypsin @ R,K | C-term	23	23	0	1	0	a_higa-sa-gltrfasp-fzpiphilic_e2_step.ScanId;v=1;d1=11103.11103.4	hcd	Reference	6.06	7e+09		FTMS + c NSI d Full ms2 1148.9885@hcd35.00 [106.0000-2000.0000]	2 in 2	C21(Carbamidomethyl/57.0215)	1510000000
1463.13.8	120480	35.7400	11158	sp|P01876|IGHA1_HUMAN Immunoglobulin heavy constant alpha 1 OS=Homo sapiens OX=9606 GN=IGHA1 PE=1 SV=2	P01876	N	340	340	R.LAGKPTHVnVSVVMAEVDGTC.Y	HexNAc(5)Hex(5)NeuAc(2)	True-positive			SA	a	4590.9295	NGlycan/2407.8518	0	37640.3	a_hIgA-SA-GLTrFASP-FZpipHILIC_E2_step	293.39	5.8e-05	1510000000	2	25.74	4	9	332	352	0.00099	216.5	216.5	1148.7397	1148.74	1.36	-1	4590.92	21	2	1.17e+08	25.74		25.25	29.53	a_hIgA-SA-GLTrFASP-FZpipHILIC_E2_step.raw_20240117_glycoII_spec_cut	//ad/data/bpe/teams/analytics/Byonic/Data/Greta/IgA SA Batch/a_hIgA-SA-GLTrFASP-FZpipHILIC_E2_step.raw_20240117_glycoII_spec_cut/a_hIgA-SA-GLTrFASP-FZpipHILIC_E2_step.raw_20240117_glycoII_spec_cut.byrslt	//ad/lab/bpe/eclipse/Data/Frania/IgA/a_hIgA-SA-GLTrFASP-FZpipHILIC_E2_step.raw	trypsin @ R,K | C-term	23	23	0	1	0	a_higa-sa-gltrfasp-fzpiphilic_e2_step.ScanId;v=1;d1=11158.11158.4	hcd	Reference	6.06	7e+09		FTMS + c NSI d Full ms2 1149.2404@hcd35.00 [106.0000-2000.0000]	2 in 2	C21(Carbamidomethyl/57.0215)	1510000000
1463.13.9	122575	35.7400	11158	sp|P01876|IGHA1_HUMAN Immunoglobulin heavy constant alpha 1 OS=Homo sapiens OX=9606 GN=IGHA1 PE=1 SV=2	P01876	N	340	340	R.LAGKPTHVnVSVVMAEVDGTC.Y	HexNAc(5)Hex(5)NeuAc(2)	True-positive			SA	a	4590.9295	NGlycan/2407.8518	0	37640.3	a_hIgA-SA-GLTrFASP-FZpipHILIC_E2_step	253.39	3.8e-05	1510000000	2	25.74	4	9	332	352	4e-05	253.4	253.4	1148.7397	1148.74	1.36	-1	4590.92	21	2	1.17e+08	25.74		25.25	29.53	a_hIgA-SA-GLTrFASP-FZpipHILIC_E2_step.raw_20240117_glyco_semiTail_cut	//ad/data/bpe/teams/analytics/Byonic/Data/Greta/IgA AR+SA Extra-gPSM/a_hIgA-SA-GLTrFASP-FZpipHILIC_E2_step.raw_20240117_glyco_semiTail_cut/a_hIgA-SA-GLTrFASP-FZpipHILIC_E2_step.raw_20240117_glyco_semiTail_cut.byrslt	//ad/lab/bpe/eclipse/Data/Frania/IgA/a_hIgA-SA-GLTrFASP-FZpipHILIC_E2_step.raw	trypsin @ R,K | C-term	23	23	0	1	0	a_higa-sa-gltrfasp-fzpiphilic_e2_step.ScanId;v=1;d1=11158.11158.4	hcd	Reference	6.06	7e+09	0.14	FTMS + c NSI d Full ms2 1149.2404@hcd35.00 [106.0000-2000.0000]	2 in 2	C21(Carbamidomethyl/57.0215)	1510000000
1463.13.10	120495	35.8800	11211	sp|P01876|IGHA1_HUMAN Immunoglobulin heavy constant alpha 1 OS=Homo sapiens OX=9606 GN=IGHA1 PE=1 SV=2	P01876	N	340	340	R.LAGKPTHVnVSVVMAEVDGTC.Y	HexNAc(5)Hex(5)NeuAc(2)	True-positive			SA	a	4590.9299	NGlycan/2407.8518	0	37640.3	a_hIgA-SA-GLTrFASP-FZpipHILIC_E2_step	274.81	7.1e-06	1510000000	2	25.74	4	9	332	352	0.00012	248.3	248.3	1148.7398	1148.74	1.45	-1	4590.92	21	2	1.17e+08	25.74		25.25	29.53	a_hIgA-SA-GLTrFASP-FZpipHILIC_E2_step.raw_20240117_glycoII_spec_cut	//ad/data/bpe/teams/analytics/Byonic/Data/Greta/IgA SA Batch/a_hIgA-SA-GLTrFASP-FZpipHILIC_E2_step.raw_20240117_glycoII_spec_cut/a_hIgA-SA-GLTrFASP-FZpipHILIC_E2_step.raw_20240117_glycoII_spec_cut.byrslt	//ad/lab/bpe/eclipse/Data/Frania/IgA/a_hIgA-SA-GLTrFASP-FZpipHILIC_E2_step.raw	trypsin @ R,K | C-term	23	23	0	1	0	a_higa-sa-gltrfasp-fzpiphilic_e2_step.ScanId;v=1;d1=11211.11211.4	hcd	Reference	6.06	7e+09		FTMS + c NSI d Full ms2 1149.2397@hcd35.00 [106.0000-2000.0000]	2 in 2	C21(Carbamidomethyl/57.0215)	1510000000
1463.13.11	122594	35.8800	11211	sp|P01876|IGHA1_HUMAN Immunoglobulin heavy constant alpha 1 OS=Homo sapiens OX=9606 GN=IGHA1 PE=1 SV=2	P01876	N	340	340	R.LAGKPTHVnVSVVMAEVDGTC.Y	HexNAc(5)Hex(5)NeuAc(2)	True-positive			SA	a	4590.9299	NGlycan/2407.8518	0	37640.3	a_hIgA-SA-GLTrFASP-FZpipHILIC_E2_step	234.81	1.9e-05	1510000000	2	25.74	4	9	332	352	2e-05	234.8	234.8	1148.7398	1148.74	1.45	-1	4590.92	21	2	1.17e+08	25.74		25.25	29.53	a_hIgA-SA-GLTrFASP-FZpipHILIC_E2_step.raw_20240117_glyco_semiTail_cut	//ad/data/bpe/teams/analytics/Byonic/Data/Greta/IgA AR+SA Extra-gPSM/a_hIgA-SA-GLTrFASP-FZpipHILIC_E2_step.raw_20240117_glyco_semiTail_cut/a_hIgA-SA-GLTrFASP-FZpipHILIC_E2_step.raw_20240117_glyco_semiTail_cut.byrslt	//ad/lab/bpe/eclipse/Data/Frania/IgA/a_hIgA-SA-GLTrFASP-FZpipHILIC_E2_step.raw	trypsin @ R,K | C-term	23	23	0	1	0	a_higa-sa-gltrfasp-fzpiphilic_e2_step.ScanId;v=1;d1=11211.11211.4	hcd	Reference	6.06	7e+09		FTMS + c NSI d Full ms2 1149.2397@hcd35.00 [106.0000-2000.0000]	2 in 2	C21(Carbamidomethyl/57.0215)	1510000000
1463.13.12	120537	36.2300	11347	sp|P01876|IGHA1_HUMAN Immunoglobulin heavy constant alpha 1 OS=Homo sapiens OX=9606 GN=IGHA1 PE=1 SV=2	P01876	N	340	340	R.LAGKPTHVnVSVVMAEVDGTC.Y	HexNAc(5)Hex(5)NeuAc(2)	True-positive			SA	a	4590.9295	NGlycan/2407.8518	0	37640.3	a_hIgA-SA-GLTrFASP-FZpipHILIC_E2_step	284.4	6.6e-06	1510000000	2	25.74	4	9	332	352	0.00011	253.9	11.0	1148.7396	1148.74	1.35	0	4590.92	21	2	1.17e+08	25.74		25.25	29.53	a_hIgA-SA-GLTrFASP-FZpipHILIC_E2_step.raw_20240117_glycoII_spec_cut	//ad/data/bpe/teams/analytics/Byonic/Data/Greta/IgA SA Batch/a_hIgA-SA-GLTrFASP-FZpipHILIC_E2_step.raw_20240117_glycoII_spec_cut/a_hIgA-SA-GLTrFASP-FZpipHILIC_E2_step.raw_20240117_glycoII_spec_cut.byrslt	//ad/lab/bpe/eclipse/Data/Frania/IgA/a_hIgA-SA-GLTrFASP-FZpipHILIC_E2_step.raw	trypsin @ R,K | C-term	23	23	0	1	0	a_higa-sa-gltrfasp-fzpiphilic_e2_step.ScanId;v=1;d1=11347.11347.4	hcd	Reference	6.06	7e+09		FTMS + c NSI d Full ms2 1149.2401@hcd35.00 [106.0000-2000.0000]	2 in 2	C21(Carbamidomethyl/57.0215)	1510000000
1463.13.13	122656	36.2300	11347	sp|P01876|IGHA1_HUMAN Immunoglobulin heavy constant alpha 1 OS=Homo sapiens OX=9606 GN=IGHA1 PE=1 SV=2	P01876	N	340	340	R.LAGKPTHVnVSVVMAEVDGTC.Y	HexNAc(5)Hex(5)NeuAc(2)	True-positive			SA	a	4590.9295	NGlycan/2407.8518	0	37640.3	a_hIgA-SA-GLTrFASP-FZpipHILIC_E2_step	244.4	3.4e-07	1510000000	2	25.74	4	9	332	352	3.6e-07	244.4	11.0	1148.7396	1148.74	1.35	0	4590.92	21	2	1.17e+08	25.74		25.25	29.53	a_hIgA-SA-GLTrFASP-FZpipHILIC_E2_step.raw_20240117_glyco_semiTail_cut	//ad/data/bpe/teams/analytics/Byonic/Data/Greta/IgA AR+SA Extra-gPSM/a_hIgA-SA-GLTrFASP-FZpipHILIC_E2_step.raw_20240117_glyco_semiTail_cut/a_hIgA-SA-GLTrFASP-FZpipHILIC_E2_step.raw_20240117_glyco_semiTail_cut.byrslt	//ad/lab/bpe/eclipse/Data/Frania/IgA/a_hIgA-SA-GLTrFASP-FZpipHILIC_E2_step.raw	trypsin @ R,K | C-term	23	23	0	1	0	a_higa-sa-gltrfasp-fzpiphilic_e2_step.ScanId;v=1;d1=11347.11347.4	hcd	Reference	6.06	7e+09		FTMS + c NSI d Full ms2 1149.2401@hcd35.00 [106.0000-2000.0000]	2 in 2	C21(Carbamidomethyl/57.0215)	1510000000
1463.14	94865; 94656; 94890; 96477; 96478; 96486; 96705; 96709; 96734; 96741	35.7700; 25.5600; 36.0400; 25.3500; 25.8600; 35.7200; 36.1600	13187; 9218; 13291; 9136; 9335; 13169; 13340	sp|P01876|IGHA1_HUMAN Immunoglobulin heavy constant alpha 1 OS=Homo sapiens OX=9606 GN=IGHA1 PE=1 SV=2	P01876	N	340	340	R.LAGKPTHVnVSVVMAEVDGTC.Y	HexNAc(5)Hex(5)NeuAc(2)	True-positive			SA	d	4590.9312; 4590.9292; 4590.9308; 4590.9272; 4590.9292; 4590.9304; 4590.9302; 4590.9312; 4590.9308; 4590.9295	NGlycan/2407.8518	1	37640.3	d_hIgA-SA-GLTrFASP-FZpipHILIC_E1_step	254.39	1.58e-05 - 9.24e-03	1130000000	2	25.56	4	9	332	352	1.05e-04 - 9.58e-02	5.2 - 201.0	5.2 - 17.6	1148.7401; 1148.7396; 1148.7400; 1148.7391; 1148.7396; 1148.7399; 1148.7398; 1148.7401; 1148.7400; 1148.7396	1148.74	1.71; 1.29; 1.64; 0.84; 1.29; 1.55; 1.50; 1.71; 1.64; 1.34	0	4590.92	17	2	9.69e+07	25.56		25.14	26.81	d_hIgA-SA-GLTrFASP-FZpipHILIC_E1_step.raw_20240117_glycoII_spec_cut; d_hIgA-SA-GLTrFASP-FZpipHILIC_E1_step.raw_20240117_glyco_semiTail_cut	//ad/data/bpe/teams/analytics/Byonic/Data/Greta/IgA SA Batch/d_hIgA-SA-GLTrFASP-FZpipHILIC_E1_step.raw_20240117_glycoII_spec_cut/d_hIgA-SA-GLTrFASP-FZpipHILIC_E1_step.raw_20240117_glycoII_spec_cut.byrslt; //ad/data/bpe/teams/analytics/Byonic/Data/Greta/IgA AR+SA Extra-gPSM/d_hIgA-SA-GLTrFASP-FZpipHILIC_E1_step.raw_20240117_glyco_semiTail_cut/d_hIgA-SA-GLTrFASP-FZpipHILIC_E1_step.raw_20240117_glyco_semiTail_cut.byrslt	//ad/lab/bpe/eclipse/Data/Frania/IgA/d_hIgA-SA-GLTrFASP-FZpipHILIC_E1_step.raw	trypsin @ R,K | C-term	23	23	0	1	0	--	hcd	Reference	6.06	5e+09	0.14	--	2 in 2	C21(Carbamidomethyl/57.0215)	1130000000
1463.14.1	94865	35.7700	13187	sp|P01876|IGHA1_HUMAN Immunoglobulin heavy constant alpha 1 OS=Homo sapiens OX=9606 GN=IGHA1 PE=1 SV=2	P01876	N	340	340	R.LAGKPTHVnVSVVMAEVDGTC.Y	HexNAc(5)Hex(5)NeuAc(2)	True-positive			SA	d	4590.9312	NGlycan/2407.8518	0	37640.3	d_hIgA-SA-GLTrFASP-FZpipHILIC_E1_step	254.39	1.6e-05	1130000000	2	25.56	4	9	332	352	0.00034	181.7	16.3	1148.7401	1148.74	1.71	0	4590.92	17	2	9.69e+07	25.56		25.14	26.81	d_hIgA-SA-GLTrFASP-FZpipHILIC_E1_step.raw_20240117_glycoII_spec_cut	//ad/data/bpe/teams/analytics/Byonic/Data/Greta/IgA SA Batch/d_hIgA-SA-GLTrFASP-FZpipHILIC_E1_step.raw_20240117_glycoII_spec_cut/d_hIgA-SA-GLTrFASP-FZpipHILIC_E1_step.raw_20240117_glycoII_spec_cut.byrslt	//ad/lab/bpe/eclipse/Data/Frania/IgA/d_hIgA-SA-GLTrFASP-FZpipHILIC_E1_step.raw	trypsin @ R,K | C-term	23	23	0	1	0	d_higa-sa-gltrfasp-fzpiphilic_e1_step.ScanId;v=1;d1=13187.13187.4	hcd	Reference	6.06	5e+09	0.14	FTMS + c NSI d Full ms2 1148.9894@hcd35.00 [106.0000-2000.0000]	2 in 2	C21(Carbamidomethyl/57.0215)	1130000000
1463.14.2	96709	35.7700	13187	sp|P01876|IGHA1_HUMAN Immunoglobulin heavy constant alpha 1 OS=Homo sapiens OX=9606 GN=IGHA1 PE=1 SV=2	P01876	N	340	340	R.LAGKPTHVnVSVVMAEVDGTC.Y	HexNAc(5)Hex(5)NeuAc(2)	True-positive			SA	d	4590.9312	NGlycan/2407.8518	0	37640.3	d_hIgA-SA-GLTrFASP-FZpipHILIC_E1_step	214.39	0.0001	1130000000	2	25.56	4	9	332	352	0.0001	201.0	16.3	1148.7401	1148.74	1.71	0	4590.92	17	2	9.69e+07	25.56		25.14	26.81	d_hIgA-SA-GLTrFASP-FZpipHILIC_E1_step.raw_20240117_glyco_semiTail_cut	//ad/data/bpe/teams/analytics/Byonic/Data/Greta/IgA AR+SA Extra-gPSM/d_hIgA-SA-GLTrFASP-FZpipHILIC_E1_step.raw_20240117_glyco_semiTail_cut/d_hIgA-SA-GLTrFASP-FZpipHILIC_E1_step.raw_20240117_glyco_semiTail_cut.byrslt	//ad/lab/bpe/eclipse/Data/Frania/IgA/d_hIgA-SA-GLTrFASP-FZpipHILIC_E1_step.raw	trypsin @ R,K | C-term	23	23	0	1	0	d_higa-sa-gltrfasp-fzpiphilic_e1_step.ScanId;v=1;d1=13187.13187.4	hcd	Reference	6.06	5e+09		FTMS + c NSI d Full ms2 1148.9894@hcd35.00 [106.0000-2000.0000]	2 in 2	C21(Carbamidomethyl/57.0215)	1130000000
1463.14.3	94890	36.0400	13291	sp|P01876|IGHA1_HUMAN Immunoglobulin heavy constant alpha 1 OS=Homo sapiens OX=9606 GN=IGHA1 PE=1 SV=2	P01876	N	340	340	R.LAGKPTHVnVSVVMAEVDGTC.Y	HexNAc(5)Hex(5)NeuAc(2)	True-positive			SA	d	4590.9308	NGlycan/2407.8518	0	37640.3	d_hIgA-SA-GLTrFASP-FZpipHILIC_E1_step	115.13	0.0058	1130000000	2	25.56	4	9	332	352	0.096	59.1	9.7	1148.7400	1148.74	1.64	0	4590.92	17	2	9.69e+07	25.56		25.14	26.81	d_hIgA-SA-GLTrFASP-FZpipHILIC_E1_step.raw_20240117_glycoII_spec_cut	//ad/data/bpe/teams/analytics/Byonic/Data/Greta/IgA SA Batch/d_hIgA-SA-GLTrFASP-FZpipHILIC_E1_step.raw_20240117_glycoII_spec_cut/d_hIgA-SA-GLTrFASP-FZpipHILIC_E1_step.raw_20240117_glycoII_spec_cut.byrslt	//ad/lab/bpe/eclipse/Data/Frania/IgA/d_hIgA-SA-GLTrFASP-FZpipHILIC_E1_step.raw	trypsin @ R,K | C-term	23	23	0	1	0	d_higa-sa-gltrfasp-fzpiphilic_e1_step.ScanId;v=1;d1=13291.13291.4	hcd	Reference	6.06	5e+09		FTMS + c NSI d Full ms2 1149.2394@hcd35.00 [106.0000-2000.0000]	2 in 2	C21(Carbamidomethyl/57.0215)	1130000000
1463.15	131947; 129411; 129417; 129422; 129662; 129691; 129692; 129700; 131627; 131629; 131631; 131639; 131914; 131948; 131958	36.0000; 25.1800; 25.4700; 25.7400; 35.6800; 36.0100; 36.1500; 25.2500	13069; 8863; 8974; 9080; 12945; 13072; 13126; 8889	sp|P01876|IGHA1_HUMAN Immunoglobulin heavy constant alpha 1 OS=Homo sapiens OX=9606 GN=IGHA1 PE=1 SV=2	P01876	N	340	340	R.LAGKPTHVnVSVVMAEVDGTC.Y	HexNAc(5)Hex(5)NeuAc(2)	True-positive			SA	b	4590.9268; 4590.9282; 4590.9319; 4590.9281; 4590.9262; 4590.9268; 4590.9298; 4590.9295; 4590.9282; 4590.9267; 4590.9319; 4590.9281; 4590.9262; 4590.9298; 4590.9295	NGlycan/2407.8518	1	37640.3	b_hIgA-SA-GLTrFASP-FZpipHILIC_E1_step	332.54	5.58e-06 - 1.22e-01	1780000000	2	25.53	4	9	332	352	2.66e-05 - 6.39e-01	3.1 - 235.9	3.1 - 30.5	1148.7390; 1148.7393; 1148.7403; 1148.7393; 1148.7388; 1148.7390; 1148.7397; 1148.7396; 1148.7393; 1148.7389; 1148.7403; 1148.7393; 1148.7388; 1148.7397; 1148.7396	1148.74	0.77; 1.07; 1.88; 1.06; 0.63; 0.77; 1.41; 1.35; 1.07; 0.74; 1.88; 1.06; 0.63; 1.41; 1.35	0	4590.92	23	2	1.73e+08	25.53		24.74	26.19	b_hIgA-SA-GLTrFASP-FZpipHILIC_E1_step.raw_20240117_glyco_semiTail_cut; b_hIgA-SA-GLTrFASP-FZpipHILIC_E1_step.raw_20240117_glycoII_spec_cut	//ad/data/bpe/teams/analytics/Byonic/Data/Greta/IgA AR+SA Extra-gPSM/b_hIgA-SA-GLTrFASP-FZpipHILIC_E1_step.raw_20240117_glyco_semiTail_cut/b_hIgA-SA-GLTrFASP-FZpipHILIC_E1_step.raw_20240117_glyco_semiTail_cut.byrslt; //ad/data/bpe/teams/analytics/Byonic/Data/Greta/IgA SA Batch/b_hIgA-SA-GLTrFASP-FZpipHILIC_E1_step.raw_20240117_glycoII_spec_cut/b_hIgA-SA-GLTrFASP-FZpipHILIC_E1_step.raw_20240117_glycoII_spec_cut.byrslt	//ad/lab/bpe/eclipse/Data/Frania/IgA/b_hIgA-SA-GLTrFASP-FZpipHILIC_E1_step.raw	trypsin @ R,K | C-term	23	23	0	1	0	--	hcd	Reference	6.06	8e+09	0.11	--	2 in 2	C21(Carbamidomethyl/57.0215)	1780000000
1463.15.1	129411	25.1800	8863	sp|P01876|IGHA1_HUMAN Immunoglobulin heavy constant alpha 1 OS=Homo sapiens OX=9606 GN=IGHA1 PE=1 SV=2	P01876	N	340	340	R.LAGKPTHVnVSVVMAEVDGTC.Y	HexNAc(5)Hex(5)NeuAc(2)	True-positive			SA	b	4590.9282	NGlycan/2407.8518	0	37640.3	b_hIgA-SA-GLTrFASP-FZpipHILIC_E1_step	103.89	0.021	1780000000	2	25.53	4	9	332	352	0.22	55.9	12.3	1148.7393	1148.74	1.07	0	4590.92	23	2	1.73e+08	25.53		24.74	26.19	b_hIgA-SA-GLTrFASP-FZpipHILIC_E1_step.raw_20240117_glycoII_spec_cut	//ad/data/bpe/teams/analytics/Byonic/Data/Greta/IgA SA Batch/b_hIgA-SA-GLTrFASP-FZpipHILIC_E1_step.raw_20240117_glycoII_spec_cut/b_hIgA-SA-GLTrFASP-FZpipHILIC_E1_step.raw_20240117_glycoII_spec_cut.byrslt	//ad/lab/bpe/eclipse/Data/Frania/IgA/b_hIgA-SA-GLTrFASP-FZpipHILIC_E1_step.raw	trypsin @ R,K | C-term	23	23	0	1	0	b_higa-sa-gltrfasp-fzpiphilic_e1_step.ScanId;v=1;d1=8863.8863.4	hcd	Reference	6.06	8e+09		FTMS + c NSI d Full ms2 1149.2394@hcd35.00 [106.0000-2000.0000]	2 in 2	C21(Carbamidomethyl/57.0215)	1780000000
1463.15.2	129691	36.0000	13069	sp|P01876|IGHA1_HUMAN Immunoglobulin heavy constant alpha 1 OS=Homo sapiens OX=9606 GN=IGHA1 PE=1 SV=2	P01876	N	340	340	R.LAGKPTHVnVSVVMAEVDGTC.Y	HexNAc(5)Hex(5)NeuAc(2)	True-positive			SA	b	4590.9268	NGlycan/2407.8518	0	37640.3	b_hIgA-SA-GLTrFASP-FZpipHILIC_E1_step	332.54	5.6e-06	1780000000	2	25.53	4	9	332	352	9e-05	215.8	13.7	1148.7390	1148.74	0.77	0	4590.92	23	2	1.73e+08	25.53		24.74	26.19	b_hIgA-SA-GLTrFASP-FZpipHILIC_E1_step.raw_20240117_glycoII_spec_cut	//ad/data/bpe/teams/analytics/Byonic/Data/Greta/IgA SA Batch/b_hIgA-SA-GLTrFASP-FZpipHILIC_E1_step.raw_20240117_glycoII_spec_cut/b_hIgA-SA-GLTrFASP-FZpipHILIC_E1_step.raw_20240117_glycoII_spec_cut.byrslt	//ad/lab/bpe/eclipse/Data/Frania/IgA/b_hIgA-SA-GLTrFASP-FZpipHILIC_E1_step.raw	trypsin @ R,K | C-term	23	23	0	1	0	b_higa-sa-gltrfasp-fzpiphilic_e1_step.ScanId;v=1;d1=13069.13069.4	hcd	Reference	6.06	8e+09		FTMS + c NSI d Full ms2 1149.2412@hcd35.00 [106.0000-2000.0000]	2 in 2	C21(Carbamidomethyl/57.0215)	1780000000
1463.15.3	131947	36.0000	13069	sp|P01876|IGHA1_HUMAN Immunoglobulin heavy constant alpha 1 OS=Homo sapiens OX=9606 GN=IGHA1 PE=1 SV=2	P01876	N	340	340	R.LAGKPTHVnVSVVMAEVDGTC.Y	HexNAc(5)Hex(5)NeuAc(2)	True-positive			SA	b	4590.9268	NGlycan/2407.8518	0	37640.3	b_hIgA-SA-GLTrFASP-FZpipHILIC_E1_step	292.54	2.5e-05	1780000000	2	25.53	4	9	332	352	2.7e-05	235.9	13.7	1148.7390	1148.74	0.77	0	4590.92	23	2	1.73e+08	25.53		24.74	26.19	b_hIgA-SA-GLTrFASP-FZpipHILIC_E1_step.raw_20240117_glyco_semiTail_cut	//ad/data/bpe/teams/analytics/Byonic/Data/Greta/IgA AR+SA Extra-gPSM/b_hIgA-SA-GLTrFASP-FZpipHILIC_E1_step.raw_20240117_glyco_semiTail_cut/b_hIgA-SA-GLTrFASP-FZpipHILIC_E1_step.raw_20240117_glyco_semiTail_cut.byrslt	//ad/lab/bpe/eclipse/Data/Frania/IgA/b_hIgA-SA-GLTrFASP-FZpipHILIC_E1_step.raw	trypsin @ R,K | C-term	23	23	0	1	0	b_higa-sa-gltrfasp-fzpiphilic_e1_step.ScanId;v=1;d1=13069.13069.4	hcd	Reference	6.06	8e+09	0.11	FTMS + c NSI d Full ms2 1149.2412@hcd35.00 [106.0000-2000.0000]	2 in 2	C21(Carbamidomethyl/57.0215)	1780000000
1463.15.4	129692	36.0100	13072	sp|P01876|IGHA1_HUMAN Immunoglobulin heavy constant alpha 1 OS=Homo sapiens OX=9606 GN=IGHA1 PE=1 SV=2	P01876	N	340	340	R.LAGKPTHVnVSVVMAEVDGTC.Y	HexNAc(5)Hex(5)NeuAc(2)	True-positive			SA	b	4590.9298	NGlycan/2407.8518	0	37640.3	b_hIgA-SA-GLTrFASP-FZpipHILIC_E1_step	217.18	0.00092	1780000000	2	25.53	4	9	332	352	0.015	93.5	10.7	1148.7397	1148.74	1.41	0	4590.92	23	2	1.73e+08	25.53		24.74	26.19	b_hIgA-SA-GLTrFASP-FZpipHILIC_E1_step.raw_20240117_glycoII_spec_cut	//ad/data/bpe/teams/analytics/Byonic/Data/Greta/IgA SA Batch/b_hIgA-SA-GLTrFASP-FZpipHILIC_E1_step.raw_20240117_glycoII_spec_cut/b_hIgA-SA-GLTrFASP-FZpipHILIC_E1_step.raw_20240117_glycoII_spec_cut.byrslt	//ad/lab/bpe/eclipse/Data/Frania/IgA/b_hIgA-SA-GLTrFASP-FZpipHILIC_E1_step.raw	trypsin @ R,K | C-term	23	23	0	1	0	b_higa-sa-gltrfasp-fzpiphilic_e1_step.ScanId;v=1;d1=13072.13072.4	hcd	Reference	6.06	8e+09		FTMS + c NSI d Full ms2 1149.2394@hcd35.00 [106.0000-2000.0000]	2 in 2	C21(Carbamidomethyl/57.0215)	1780000000
1463.15.5	131948	36.0100	13072	sp|P01876|IGHA1_HUMAN Immunoglobulin heavy constant alpha 1 OS=Homo sapiens OX=9606 GN=IGHA1 PE=1 SV=2	P01876	N	340	340	R.LAGKPTHVnVSVVMAEVDGTC.Y	HexNAc(5)Hex(5)NeuAc(2)	True-positive			SA	b	4590.9298	NGlycan/2407.8518	0	37640.3	b_hIgA-SA-GLTrFASP-FZpipHILIC_E1_step	177.18	2.9e-05	1780000000	2	25.53	4	9	332	352	3e-05	172.4	10.7	1148.7397	1148.74	1.41	0	4590.92	23	2	1.73e+08	25.53		24.74	26.19	b_hIgA-SA-GLTrFASP-FZpipHILIC_E1_step.raw_20240117_glyco_semiTail_cut	//ad/data/bpe/teams/analytics/Byonic/Data/Greta/IgA AR+SA Extra-gPSM/b_hIgA-SA-GLTrFASP-FZpipHILIC_E1_step.raw_20240117_glyco_semiTail_cut/b_hIgA-SA-GLTrFASP-FZpipHILIC_E1_step.raw_20240117_glyco_semiTail_cut.byrslt	//ad/lab/bpe/eclipse/Data/Frania/IgA/b_hIgA-SA-GLTrFASP-FZpipHILIC_E1_step.raw	trypsin @ R,K | C-term	23	23	0	1	0	b_higa-sa-gltrfasp-fzpiphilic_e1_step.ScanId;v=1;d1=13072.13072.4	hcd	Reference	6.06	8e+09		FTMS + c NSI d Full ms2 1149.2394@hcd35.00 [106.0000-2000.0000]	2 in 2	C21(Carbamidomethyl/57.0215)	1780000000
1464	10603; 26447; 26414; 26449; 46788; 58822	25.3000; 25.1300; 24.8400; 25.1500; 25.0100; 24.8700	6985; 7802; 7692; 7809; 7928; 7191	sp|P01877|IGHA2_HUMAN Immunoglobulin heavy constant alpha 2 OS=Homo sapiens OX=9606 GN=IGHA2 PE=1 SV=4	P01877	H,N,Q	86,92,95	92	K.SVTChVKHYTnSSqDVTVPCRVPPPPPCCHPR.L	HexNAc(7)Hex(3)	False-positive			AR	a	5693.4622; 5693.4677; 5693.4694; 5693.4618; 5693.4622; 5693.4609	Oxidation/15.9949; NGlycan/1907.7141; Deamidated/0.9840	2	36577	a_hIgA-AR-GLTrFASP-FZpipHILIC_E2_step; b_hIgA-AR-GLTrFASP-FZpipHILIC_E2_step; c_hIgA-AR-GLTrFASP-FZpipHILIC_E2_step; d_hIgA-AR-GLTrFASP-FZpipHILIC_E2_step	108.45	1.00e+00 - 1.00e+00		0	24.57 - 26.01	4	51114	82	113	1.00e+00 - 1.00e+00	9.4 - 84.8	9.4 - 54.0	1424.3728; 1424.3742; 1424.3746; 1424.3727; 1424.3728; 1424.3725	1424.37	3.47; 4.44; 4.75; 3.40; 3.49; 3.24	1	5693.44	3; 6; 9; 12	29	2.598e+05 - 1.393e+06	24.57 - 26.01		23.89 - 24.34	25.51 - 26.45	a_hIgA-AR-GLTrFASP-FZpipHILIC_8mAbs_E2_step.raw_20240117_glycoII_spec_cut; b_hIgA-AR-GLTrFASP-FZpipHILIC_11mAbs_E2_step.raw_20240117_glycoII_spec_cut; c_hIgA-AR-GLTrFASP-FZpipHILIC_16mAbs_E2_step.raw_20240117_glycoII_spec_cut; d_hIgA-AR-GLTrFASP-FZpipHILIC_16mAbs_E2_step.raw_20240117_glycoII_spec_cut	//ad/data/bpe/teams/analytics/Byonic/Data/Greta/IgA AthensResearch Batch/a_hIgA-AR-GLTrFASP-FZpipHILIC_8mAbs_E2_step.raw_20240117_glycoII_spec_cut/a_hIgA-AR-GLTrFASP-FZpipHILIC_8mAbs_E2_step.raw_20240117_glycoII_spec_cut.byrslt; //ad/data/bpe/teams/analytics/Byonic/Data/Greta/IgA AthensResearch Batch/b_hIgA-AR-GLTrFASP-FZpipHILIC_11mAbs_E2_step.raw_20240117_glycoII_spec_cut/b_hIgA-AR-GLTrFASP-FZpipHILIC_11mAbs_E2_step.raw_20240117_glycoII_spec_cut.byrslt; //ad/data/bpe/teams/analytics/Byonic/Data/Greta/IgA AthensResearch Batch/c_hIgA-AR-GLTrFASP-FZpipHILIC_16mAbs_E2_step.raw_20240117_glycoII_spec_cut/c_hIgA-AR-GLTrFASP-FZpipHILIC_16mAbs_E2_step.raw_20240117_glycoII_spec_cut.byrslt; //ad/data/bpe/teams/analytics/Byonic/Data/Greta/IgA AthensResearch Batch/d_hIgA-AR-GLTrFASP-FZpipHILIC_16mAbs_E2_step.raw_20240117_glycoII_spec_cut/d_hIgA-AR-GLTrFASP-FZpipHILIC_16mAbs_E2_step.raw_20240117_glycoII_spec_cut.byrslt	//ad/lab/bpe/eclipse/Data/Frania/IgA/a_hIgA-AR-GLTrFASP-FZpipHILIC_8mAbs_E2_step.raw; //ad/lab/bpe/eclipse/Data/Frania/IgA/b_hIgA-AR-GLTrFASP-FZpipHILIC_11mAbs_E2_step.raw; //ad/lab/bpe/eclipse/Data/Frania/IgA/c_hIgA-AR-GLTrFASP-FZpipHILIC_16mAbs_E2_step.raw; //ad/lab/bpe/eclipse/Data/Frania/IgA/d_hIgA-AR-GLTrFASP-FZpipHILIC_16mAbs_E2_step.raw	trypsin @ R,K | C-term	4	6	0	0	2	--	hcd	Reference	5.82	2e+07 - 1e+08	0.03	--	2 in 2	C4(Carbamidomethyl/57.0215); C20(Carbamidomethyl/57.0215); C28(Carbamidomethyl/57.0215); C29(Carbamidomethyl/57.0215)	10600000
1464.1	58822	24.8700	7191	sp|P01877|IGHA2_HUMAN Immunoglobulin heavy constant alpha 2 OS=Homo sapiens OX=9606 GN=IGHA2 PE=1 SV=4	P01877	H,N,Q	86,92,95	92	K.SVTChVKHYTnSSqDVTVPCRVPPPPPCCHPR.L	HexNAc(7)Hex(3)	False-positive			AR	d	5693.4609	Oxidation/15.9949; NGlycan/1907.7141; Deamidated/0.9840	1	36577	d_hIgA-AR-GLTrFASP-FZpipHILIC_E2_step	106.36	1	4680000	0	24.57	4	51114	82	113	1	84.8	54.0	1424.3725	1424.37	3.24	1	5693.44	12	29	7.53e+05	24.57		23.89	26.15	d_hIgA-AR-GLTrFASP-FZpipHILIC_16mAbs_E2_step.raw_20240117_glycoII_spec_cut	//ad/data/bpe/teams/analytics/Byonic/Data/Greta/IgA AthensResearch Batch/d_hIgA-AR-GLTrFASP-FZpipHILIC_16mAbs_E2_step.raw_20240117_glycoII_spec_cut/d_hIgA-AR-GLTrFASP-FZpipHILIC_16mAbs_E2_step.raw_20240117_glycoII_spec_cut.byrslt	//ad/lab/bpe/eclipse/Data/Frania/IgA/d_hIgA-AR-GLTrFASP-FZpipHILIC_16mAbs_E2_step.raw	trypsin @ R,K | C-term	4	6	0	0	2	d_higa-ar-gltrfasp-fzpiphilic_16mabs_e2_step.ScanId;v=1;d1=7191.7191.4	hcd	Reference	5.82	1e+08	0.03	FTMS + c NSI d Full ms2 1425.6248@hcd35.00 [106.0000-2000.0000]	2 in 2	C4(Carbamidomethyl/57.0215); C20(Carbamidomethyl/57.0215); C28(Carbamidomethyl/57.0215); C29(Carbamidomethyl/57.0215)	4680000
1464.2	26447; 26414; 26449	25.1300; 24.8400; 25.1500	7802; 7692; 7809	sp|P01877|IGHA2_HUMAN Immunoglobulin heavy constant alpha 2 OS=Homo sapiens OX=9606 GN=IGHA2 PE=1 SV=4	P01877	H,N,Q	86,92,95	92	K.SVTChVKHYTnSSqDVTVPCRVPPPPPCCHPR.L	HexNAc(7)Hex(3)	False-positive			AR	b	5693.4677; 5693.4694; 5693.4618	Oxidation/15.9949; NGlycan/1907.7141; Deamidated/0.9840	1	36577	b_hIgA-AR-GLTrFASP-FZpipHILIC_E2_step	108.45	1.00e+00 - 1.00e+00	1950000	0	25.85	4	51114	82	113	1.00e+00 - 1.00e+00	9.4 - 35.5	9.4 - 31.6	1424.3742; 1424.3746; 1424.3727	1424.37	4.44; 4.75; 3.40	1	5693.44	6	29	8.7e+05	25.85		24.06	26.30	b_hIgA-AR-GLTrFASP-FZpipHILIC_11mAbs_E2_step.raw_20240117_glycoII_spec_cut	//ad/data/bpe/teams/analytics/Byonic/Data/Greta/IgA AthensResearch Batch/b_hIgA-AR-GLTrFASP-FZpipHILIC_11mAbs_E2_step.raw_20240117_glycoII_spec_cut/b_hIgA-AR-GLTrFASP-FZpipHILIC_11mAbs_E2_step.raw_20240117_glycoII_spec_cut.byrslt	//ad/lab/bpe/eclipse/Data/Frania/IgA/b_hIgA-AR-GLTrFASP-FZpipHILIC_11mAbs_E2_step.raw	trypsin @ R,K | C-term	4	6	0	0	2	--	hcd	Reference	5.82	5e+07	0.03	--	2 in 2	C4(Carbamidomethyl/57.0215); C20(Carbamidomethyl/57.0215); C28(Carbamidomethyl/57.0215); C29(Carbamidomethyl/57.0215)	1950000
1464.2.1	26449	25.1500	7809	sp|P01877|IGHA2_HUMAN Immunoglobulin heavy constant alpha 2 OS=Homo sapiens OX=9606 GN=IGHA2 PE=1 SV=4	P01877	H,N,Q	86,92,95	92	K.SVTChVKHYTnSSqDVTVPCRVPPPPPCCHPR.L	HexNAc(7)Hex(3)	False-positive			AR	b	5693.4618	Oxidation/15.9949; NGlycan/1907.7141; Deamidated/0.9840	0	36577	b_hIgA-AR-GLTrFASP-FZpipHILIC_E2_step	108.45	1	1950000	0	25.85	4	51114	82	113	1	9.4	9.4	1424.3727	1424.37	3.40	1	5693.44	6	29	8.7e+05	25.85		24.06	26.30	b_hIgA-AR-GLTrFASP-FZpipHILIC_11mAbs_E2_step.raw_20240117_glycoII_spec_cut	//ad/data/bpe/teams/analytics/Byonic/Data/Greta/IgA AthensResearch Batch/b_hIgA-AR-GLTrFASP-FZpipHILIC_11mAbs_E2_step.raw_20240117_glycoII_spec_cut/b_hIgA-AR-GLTrFASP-FZpipHILIC_11mAbs_E2_step.raw_20240117_glycoII_spec_cut.byrslt	//ad/lab/bpe/eclipse/Data/Frania/IgA/b_hIgA-AR-GLTrFASP-FZpipHILIC_11mAbs_E2_step.raw	trypsin @ R,K | C-term	4	6	0	0	2	b_higa-ar-gltrfasp-fzpiphilic_11mabs_e2_step.ScanId;v=1;d1=7809.7809.4	hcd	Reference	5.82	5e+07		FTMS + c NSI d Full ms2 1425.3757@hcd35.00 [106.0000-2000.0000]	2 in 2	C4(Carbamidomethyl/57.0215); C20(Carbamidomethyl/57.0215); C28(Carbamidomethyl/57.0215); C29(Carbamidomethyl/57.0215)	1950000
1465	22818	25.3100	6957	sp|P01042|KNG1_HUMAN Kininogen-1 OS=Homo sapiens OX=9606 GN=KNG1 PE=1 SV=2	P01042	K	254		R.IASFSQNCDIYPGk.D		True-positive			AR	a	1614.7359	Oxidation/15.9949	1	71938.8	a_hIgA-AR-GLTrFASP-FZpipHILIC_D_step	362.13	0.003	46300000	0	25.28	2	14	241	254	0.44	148.6	148.6	808.3752	808.375	0.70	0	1614.73	5	10	3.73e+06	25.28	26.11	25.03	25.68	a_hIgA-AR-GLTrFASP-FZpipHILIC_...p.raw_20220907_noglyc_spec_cut(2)	//ad/data/bpe/teams/analytics/Byonic/Data/Greta/IgA AthensResearch Batch/a_hIgA-AR-GLTrFASP-FZpipHILIC_...p.raw_20220907_noglyc_spec_cut(2)/a_hIgA-AR-GLTrFASP-FZpipHILIC_...p.raw_20220907_noglyc_spec_cut(2).byrslt	//ad/lab/bpe/eclipse/Data/Frania/IgA/a_hIgA-AR-GLTrFASP-FZpipHILIC_218mAbs-Dil1-5_D_step.raw	trypsin @ R,K | C-term	25	25	0	0	0	a_higa-ar-gltrfasp-fzpiphilic_218mabs-dil1-5_d_step.ScanId;v=1;d1=6957.6957.2	hcd	Reference	6.34	1e+08	0.13	FTMS + c NSI d Full ms2 808.3740@hcd35.00 [97.0000-1627.0000]	1 in 1	C8(Carbamidomethyl/57.0215)	46300000
1466	1215; 6651; 6696; 6739; 19427; 22815; 22715; 22734; 22755; 34019; 39603; 39646; 39690; 43779; 49641; 55057; 55096; 55141	25.3100; 25.1100; 25.3900; 25.6900; 25.7900; 25.3000; 24.5500; 24.7500; 24.8700; 25.5600; 25.1000; 25.3700; 25.6700; 26.6300; 25.4100; 25.4000; 25.6800	7381; 7008; 7114; 7228; 7406; 6950; 6667; 6742; 6785; 7298; 6940; 7043; 7156; 8552; 7335; 6988; 7096; 7203	sp|P0C0L4|CO4A_HUMAN Complement C4-A OS=Homo sapiens OX=9606 GN=C4A PE=1 SV=2; sp|P0C0L5|CO4B_HUMAN Complement C4-B OS=Homo sapiens OX=9606 GN=C4B PE=1 SV=2	P0C0L4				R.KADGSYAAWLSR.D		True-positive			AR	d	1323.6584; 1323.6584; 1323.6586; 1323.6584; 1323.6582; 1323.6585; 1323.6586; 1323.6584; 1323.6590; 1323.6583; 1323.6581; 1323.6587; 1323.6581; 1323.6585; 1323.6585; 1323.6586; 1323.6586; 1323.6586		2		d_hIgA-AR-GLTrFASP-FZpipHILIC_E1_step; d_hIgA-AR-GLTrFASP-FZpipHILIC_D_step; a_hIgA-AR-GLTrFASP-FZpipHILIC_E1_step; a_hIgA-AR-GLTrFASP-FZpipHILIC_D_step; b_hIgA-AR-GLTrFASP-FZpipHILIC_E1_step; b_hIgA-AR-GLTrFASP-FZpipHILIC_D_step; c_hIgA-AR-GLTrFASP-FZpipHILIC_E2_step; c_hIgA-AR-GLTrFASP-FZpipHILIC_E1_step; c_hIgA-AR-GLTrFASP-FZpipHILIC_D_step	701.18	1.00e-16 - 5.48e-09		0	24.63 - 26.61	3		1061	1072	2.59e-14 - 1.46e-06	355.9 - 443.7	355.9 - 443.7	442.2267; 442.2268; 442.2268; 442.2267; 442.2267; 442.2268; 442.2268; 442.2268; 442.2269; 442.2267; 442.2266; 442.2268; 442.2266; 442.2268; 442.2268; 442.2268; 442.2268; 442.2268	442.226	0.95; 0.98; 1.06; 0.93; 0.81; 1.02; 1.11; 0.98; 1.40; 0.86; 0.71; 1.18; 0.70; 1.01; 1.02; 1.12; 1.09; 1.09	0	1323.66	1; 2; 4; 5; 7; 8; 9; 10; 11		3.245e+06 - 8.208e+07	24.63 - 26.61		23.39 - 25.59	26.04 - 27.60	d_hIgA-AR-GLTrFASP-FZpipHILIC_...p.raw_20220907_noglyc_spec_cut(1); d_hIgA-AR-GLTrFASP-FZpipHILIC_...p.raw_20220907_noglyc_spec_cut(2); a_hIgA-AR-GLTrFASP-FZpipHILIC_...p.raw_20220907_noglyc_spec_cut(1); a_hIgA-AR-GLTrFASP-FZpipHILIC_...p.raw_20220907_noglyc_spec_cut(2); b_hIgA-AR-GLTrFASP-FZpipHILIC_...p.raw_20220907_noglyc_spec_cut; b_hIgA-AR-GLTrFASP-FZpipHILIC_...p.raw_20220907_noglyc_spec_cut(2); c_hIgA-AR-GLTrFASP-FZpipHILIC_...p.raw_20220907_noglyc_spec_cut; c_hIgA-AR-GLTrFASP-FZpipHILIC_...p.raw_20220907_noglyc_spec_cut(1); c_hIgA-AR-GLTrFASP-FZpipHILIC_...p.raw_20220907_noglyc_spec_cut(2)	//ad/data/bpe/teams/analytics/Byonic/Data/Greta/IgA AthensResearch Batch/d_hIgA-AR-GLTrFASP-FZpipHILIC_...p.raw_20220907_noglyc_spec_cut(1)/d_hIgA-AR-GLTrFASP-FZpipHILIC_...p.raw_20220907_noglyc_spec_cut(1).byrslt; //ad/data/bpe/teams/analytics/Byonic/Data/Greta/IgA AthensResearch Batch/d_hIgA-AR-GLTrFASP-FZpipHILIC_...p.raw_20220907_noglyc_spec_cut(2)/d_hIgA-AR-GLTrFASP-FZpipHILIC_...p.raw_20220907_noglyc_spec_cut(2).byrslt; //ad/data/bpe/teams/analytics/Byonic/Data/Greta/IgA AthensResearch Batch/a_hIgA-AR-GLTrFASP-FZpipHILIC_...p.raw_20220907_noglyc_spec_cut(1)/a_hIgA-AR-GLTrFASP-FZpipHILIC_...p.raw_20220907_noglyc_spec_cut(1).byrslt; //ad/data/bpe/teams/analytics/Byonic/Data/Greta/IgA AthensResearch Batch/a_hIgA-AR-GLTrFASP-FZpipHILIC_...p.raw_20220907_noglyc_spec_cut(2)/a_hIgA-AR-GLTrFASP-FZpipHILIC_...p.raw_20220907_noglyc_spec_cut(2).byrslt; //ad/data/bpe/teams/analytics/Byonic/Data/Greta/IgA AthensResearch Batch/b_hIgA-AR-GLTrFASP-FZpipHILIC_...p.raw_20220907_noglyc_spec_cut/b_hIgA-AR-GLTrFASP-FZpipHILIC_...p.raw_20220907_noglyc_spec_cut.byrslt; //ad/data/bpe/teams/analytics/Byonic/Data/Greta/IgA AthensResearch Batch/b_hIgA-AR-GLTrFASP-FZpipHILIC_...p.raw_20220907_noglyc_spec_cut(2)/b_hIgA-AR-GLTrFASP-FZpipHILIC_...p.raw_20220907_noglyc_spec_cut(2).byrslt; //ad/data/bpe/teams/analytics/Byonic/Data/Greta/IgA AthensResearch Batch/c_hIgA-AR-GLTrFASP-FZpipHILIC_...p.raw_20220907_noglyc_spec_cut/c_hIgA-AR-GLTrFASP-FZpipHILIC_...p.raw_20220907_noglyc_spec_cut.byrslt; //ad/data/bpe/teams/analytics/Byonic/Data/Greta/IgA AthensResearch Batch/c_hIgA-AR-GLTrFASP-FZpipHILIC_...p.raw_20220907_noglyc_spec_cut(1)/c_hIgA-AR-GLTrFASP-FZpipHILIC_...p.raw_20220907_noglyc_spec_cut(1).byrslt; //ad/data/bpe/teams/analytics/Byonic/Data/Greta/IgA AthensResearch Batch/c_hIgA-AR-GLTrFASP-FZpipHILIC_...p.raw_20220907_noglyc_spec_cut(2)/c_hIgA-AR-GLTrFASP-FZpipHILIC_...p.raw_20220907_noglyc_spec_cut(2).byrslt	//ad/lab/bpe/eclipse/Data/Frania/IgA/d_hIgA-AR-GLTrFASP-FZpipHILIC_35mAbs_E1_step.raw; //ad/lab/bpe/eclipse/Data/Frania/IgA/d_hIgA-AR-GLTrFASP-FZpipHILIC_217mAbs-Dil1-5_D_step.raw; //ad/lab/bpe/eclipse/Data/Frania/IgA/a_hIgA-AR-GLTrFASP-FZpipHILIC_39mAbs_E1_step.raw; //ad/lab/bpe/eclipse/Data/Frania/IgA/a_hIgA-AR-GLTrFASP-FZpipHILIC_218mAbs-Dil1-5_D_step.raw; //ad/lab/bpe/eclipse/Data/Frania/IgA/b_hIgA-AR-GLTrFASP-FZpipHILIC_47mAbs_E1_step.raw; //ad/lab/bpe/eclipse/Data/Frania/IgA/b_hIgA-AR-GLTrFASP-FZpipHILIC_214mAbs-Dil1-5_D_step.raw; //ad/lab/bpe/eclipse/Data/Frania/IgA/c_hIgA-AR-GLTrFASP-FZpipHILIC_16mAbs_E2_step.raw; //ad/lab/bpe/eclipse/Data/Frania/IgA/c_hIgA-AR-GLTrFASP-FZpipHILIC_55mAbs_E1_step.raw; //ad/lab/bpe/eclipse/Data/Frania/IgA/c_hIgA-AR-GLTrFASP-FZpipHILIC_209mAbs-Dil1-5_D_step.raw	trypsin @ R,K | C-term	108	109	0	0	1	--	hcd	Reference		7e+07 - 1e+09	0.1	--	2 in 2		4090000000
1466.1	39603; 39646; 39690	25.1000; 25.3700; 25.6700	6940; 7043; 7156	sp|P0C0L5|CO4B_HUMAN Complement C4-B OS=Homo sapiens OX=9606 GN=C4B PE=1 SV=2	P0C0L5				R.KADGSYAAWLSR.G		True-positive			AR	b	1323.6581; 1323.6587; 1323.6581		1	192724	b_hIgA-AR-GLTrFASP-FZpipHILIC_D_step	655.84	8.10e-15 - 8.08e-14	659000000	0	25.24	3		1061	1072	2.26e-12 - 2.26e-11	382.6 - 398.5	382.6 - 398.5	442.2266; 442.2268; 442.2266	442.226	0.71; 1.18; 0.70	0	1323.66	8	19	4.22e+07	25.24		24.98	27.26	b_hIgA-AR-GLTrFASP-FZpipHILIC_...p.raw_20220907_noglyc_spec_cut(2)	//ad/data/bpe/teams/analytics/Byonic/Data/Greta/IgA AthensResearch Batch/b_hIgA-AR-GLTrFASP-FZpipHILIC_...p.raw_20220907_noglyc_spec_cut(2)/b_hIgA-AR-GLTrFASP-FZpipHILIC_...p.raw_20220907_noglyc_spec_cut(2).byrslt	//ad/lab/bpe/eclipse/Data/Frania/IgA/b_hIgA-AR-GLTrFASP-FZpipHILIC_214mAbs-Dil1-5_D_step.raw	trypsin @ R,K | C-term	108	109	0	0	1	--	hcd	Reference	6.87	1e+09	0.18	--	2 in 2		659000000
1466.1.1	39603	25.1000	6940	sp|P0C0L5|CO4B_HUMAN Complement C4-B OS=Homo sapiens OX=9606 GN=C4B PE=1 SV=2	P0C0L5				R.KADGSYAAWLSR.G		True-positive			AR	b	1323.6581		0	192724	b_hIgA-AR-GLTrFASP-FZpipHILIC_D_step	647.01	8.1e-14	659000000	0	25.24	3		1061	1072	2.3e-11	386.7	386.7	442.2266	442.226	0.71	0	1323.66	8	19	4.22e+07	25.24		24.98	27.26	b_hIgA-AR-GLTrFASP-FZpipHILIC_...p.raw_20220907_noglyc_spec_cut(2)	//ad/data/bpe/teams/analytics/Byonic/Data/Greta/IgA AthensResearch Batch/b_hIgA-AR-GLTrFASP-FZpipHILIC_...p.raw_20220907_noglyc_spec_cut(2)/b_hIgA-AR-GLTrFASP-FZpipHILIC_...p.raw_20220907_noglyc_spec_cut(2).byrslt	//ad/lab/bpe/eclipse/Data/Frania/IgA/b_hIgA-AR-GLTrFASP-FZpipHILIC_214mAbs-Dil1-5_D_step.raw	trypsin @ R,K | C-term	108	109	0	0	1	b_higa-ar-gltrfasp-fzpiphilic_214mabs-dil1-5_d_step.ScanId;v=1;d1=6940.6940.3	hcd	Reference	6.87	1e+09	0.18	FTMS + c NSI d Full ms2 442.2262@hcd35.00 [89.0000-1337.0000]	2 in 2		659000000
1466.1.2	39646	25.3700	7043	sp|P0C0L5|CO4B_HUMAN Complement C4-B OS=Homo sapiens OX=9606 GN=C4B PE=1 SV=2	P0C0L5				R.KADGSYAAWLSR.G		True-positive			AR	b	1323.6587		0	192724	b_hIgA-AR-GLTrFASP-FZpipHILIC_D_step	655.84	8.1e-15	659000000	0	25.24	3		1061	1072	2.3e-12	398.5	398.5	442.2268	442.226	1.18	0	1323.66	8	19	4.22e+07	25.24		24.98	27.26	b_hIgA-AR-GLTrFASP-FZpipHILIC_...p.raw_20220907_noglyc_spec_cut(2)	//ad/data/bpe/teams/analytics/Byonic/Data/Greta/IgA AthensResearch Batch/b_hIgA-AR-GLTrFASP-FZpipHILIC_...p.raw_20220907_noglyc_spec_cut(2)/b_hIgA-AR-GLTrFASP-FZpipHILIC_...p.raw_20220907_noglyc_spec_cut(2).byrslt	//ad/lab/bpe/eclipse/Data/Frania/IgA/b_hIgA-AR-GLTrFASP-FZpipHILIC_214mAbs-Dil1-5_D_step.raw	trypsin @ R,K | C-term	108	109	0	0	1	b_higa-ar-gltrfasp-fzpiphilic_214mabs-dil1-5_d_step.ScanId;v=1;d1=7043.7043.3	hcd	Reference	6.87	1e+09		FTMS + c NSI d Full ms2 442.2263@hcd35.00 [89.0000-1337.0000]	2 in 2		659000000
1466.1.3	39690	25.6700	7156	sp|P0C0L5|CO4B_HUMAN Complement C4-B OS=Homo sapiens OX=9606 GN=C4B PE=1 SV=2	P0C0L5				R.KADGSYAAWLSR.G		True-positive			AR	b	1323.6581		0	192724	b_hIgA-AR-GLTrFASP-FZpipHILIC_D_step	614.78	8.1e-14	659000000	0	25.24	3		1061	1072	2.3e-11	382.6	382.6	442.2266	442.226	0.70	0	1323.66	8	19	4.22e+07	25.24		24.98	27.26	b_hIgA-AR-GLTrFASP-FZpipHILIC_...p.raw_20220907_noglyc_spec_cut(2)	//ad/data/bpe/teams/analytics/Byonic/Data/Greta/IgA AthensResearch Batch/b_hIgA-AR-GLTrFASP-FZpipHILIC_...p.raw_20220907_noglyc_spec_cut(2)/b_hIgA-AR-GLTrFASP-FZpipHILIC_...p.raw_20220907_noglyc_spec_cut(2).byrslt	//ad/lab/bpe/eclipse/Data/Frania/IgA/b_hIgA-AR-GLTrFASP-FZpipHILIC_214mAbs-Dil1-5_D_step.raw	trypsin @ R,K | C-term	108	109	0	0	1	b_higa-ar-gltrfasp-fzpiphilic_214mabs-dil1-5_d_step.ScanId;v=1;d1=7156.7156.3	hcd	Reference	6.87	1e+09		FTMS + c NSI d Full ms2 442.2263@hcd35.00 [89.0000-1337.0000]	2 in 2		659000000
1466.2	6651; 6696; 6739	25.1100; 25.3900; 25.6900	7008; 7114; 7228	sp|P0C0L5|CO4B_HUMAN Complement C4-B OS=Homo sapiens OX=9606 GN=C4B PE=1 SV=2	P0C0L5				R.KADGSYAAWLSR.G		True-positive			AR	d	1323.6584; 1323.6586; 1323.6584		1	192724	d_hIgA-AR-GLTrFASP-FZpipHILIC_D_step	678.96	5.20e-15 - 4.65e-13	687000000	0	25.22	3		1061	1072	1.38e-12 - 1.24e-10	400.7 - 422.1	400.7 - 422.1	442.2268; 442.2268; 442.2267	442.226	0.98; 1.06; 0.93	0	1323.66	2	19	4.09e+07	25.22		25.03	27.24	d_hIgA-AR-GLTrFASP-FZpipHILIC_...p.raw_20220907_noglyc_spec_cut(2)	//ad/data/bpe/teams/analytics/Byonic/Data/Greta/IgA AthensResearch Batch/d_hIgA-AR-GLTrFASP-FZpipHILIC_...p.raw_20220907_noglyc_spec_cut(2)/d_hIgA-AR-GLTrFASP-FZpipHILIC_...p.raw_20220907_noglyc_spec_cut(2).byrslt	//ad/lab/bpe/eclipse/Data/Frania/IgA/d_hIgA-AR-GLTrFASP-FZpipHILIC_217mAbs-Dil1-5_D_step.raw	trypsin @ R,K | C-term	108	109	0	0	1	--	hcd	Reference	6.87	1e+09	0.19	--	2 in 2		687000000
1466.2.1	6651	25.1100	7008	sp|P0C0L5|CO4B_HUMAN Complement C4-B OS=Homo sapiens OX=9606 GN=C4B PE=1 SV=2	P0C0L5				R.KADGSYAAWLSR.G		True-positive			AR	d	1323.6584		0	192724	d_hIgA-AR-GLTrFASP-FZpipHILIC_D_step	678.96	5.2e-15	687000000	0	25.22	3		1061	1072	1.4e-12	422.1	422.1	442.2268	442.226	0.98	0	1323.66	2	19	4.09e+07	25.22		25.03	27.24	d_hIgA-AR-GLTrFASP-FZpipHILIC_...p.raw_20220907_noglyc_spec_cut(2)	//ad/data/bpe/teams/analytics/Byonic/Data/Greta/IgA AthensResearch Batch/d_hIgA-AR-GLTrFASP-FZpipHILIC_...p.raw_20220907_noglyc_spec_cut(2)/d_hIgA-AR-GLTrFASP-FZpipHILIC_...p.raw_20220907_noglyc_spec_cut(2).byrslt	//ad/lab/bpe/eclipse/Data/Frania/IgA/d_hIgA-AR-GLTrFASP-FZpipHILIC_217mAbs-Dil1-5_D_step.raw	trypsin @ R,K | C-term	108	109	0	0	1	d_higa-ar-gltrfasp-fzpiphilic_217mabs-dil1-5_d_step.ScanId;v=1;d1=7008.7008.3	hcd	Reference	6.87	1e+09	0.19	FTMS + c NSI d Full ms2 442.5605@hcd35.00 [89.0000-1338.0000]	2 in 2		687000000
1466.2.2	6696	25.3900	7114	sp|P0C0L5|CO4B_HUMAN Complement C4-B OS=Homo sapiens OX=9606 GN=C4B PE=1 SV=2	P0C0L5				R.KADGSYAAWLSR.G		True-positive			AR	d	1323.6586		0	192724	d_hIgA-AR-GLTrFASP-FZpipHILIC_D_step	671.99	5.2e-15	687000000	0	25.22	3		1061	1072	1.4e-12	421.8	421.8	442.2268	442.226	1.06	0	1323.66	2	19	4.09e+07	25.22		25.03	27.24	d_hIgA-AR-GLTrFASP-FZpipHILIC_...p.raw_20220907_noglyc_spec_cut(2)	//ad/data/bpe/teams/analytics/Byonic/Data/Greta/IgA AthensResearch Batch/d_hIgA-AR-GLTrFASP-FZpipHILIC_...p.raw_20220907_noglyc_spec_cut(2)/d_hIgA-AR-GLTrFASP-FZpipHILIC_...p.raw_20220907_noglyc_spec_cut(2).byrslt	//ad/lab/bpe/eclipse/Data/Frania/IgA/d_hIgA-AR-GLTrFASP-FZpipHILIC_217mAbs-Dil1-5_D_step.raw	trypsin @ R,K | C-term	108	109	0	0	1	d_higa-ar-gltrfasp-fzpiphilic_217mabs-dil1-5_d_step.ScanId;v=1;d1=7114.7114.3	hcd	Reference	6.87	1e+09		FTMS + c NSI d Full ms2 442.2261@hcd35.00 [89.0000-1337.0000]	2 in 2		687000000
1466.2.3	6739	25.6900	7228	sp|P0C0L5|CO4B_HUMAN Complement C4-B OS=Homo sapiens OX=9606 GN=C4B PE=1 SV=2	P0C0L5				R.KADGSYAAWLSR.G		True-positive			AR	d	1323.6584		0	192724	d_hIgA-AR-GLTrFASP-FZpipHILIC_D_step	638.25	4.7e-13	687000000	0	25.22	3		1061	1072	1.2e-10	400.7	400.7	442.2267	442.226	0.93	0	1323.66	2	19	4.09e+07	25.22		25.03	27.24	d_hIgA-AR-GLTrFASP-FZpipHILIC_...p.raw_20220907_noglyc_spec_cut(2)	//ad/data/bpe/teams/analytics/Byonic/Data/Greta/IgA AthensResearch Batch/d_hIgA-AR-GLTrFASP-FZpipHILIC_...p.raw_20220907_noglyc_spec_cut(2)/d_hIgA-AR-GLTrFASP-FZpipHILIC_...p.raw_20220907_noglyc_spec_cut(2).byrslt	//ad/lab/bpe/eclipse/Data/Frania/IgA/d_hIgA-AR-GLTrFASP-FZpipHILIC_217mAbs-Dil1-5_D_step.raw	trypsin @ R,K | C-term	108	109	0	0	1	d_higa-ar-gltrfasp-fzpiphilic_217mabs-dil1-5_d_step.ScanId;v=1;d1=7228.7228.3	hcd	Reference	6.87	1e+09		FTMS + c NSI d Full ms2 442.2262@hcd35.00 [89.0000-1337.0000]	2 in 2		687000000
1466.3	55057; 55096; 55141	25.1100; 25.4000; 25.6800	6988; 7096; 7203	sp|P0C0L5|CO4B_HUMAN Complement C4-B OS=Homo sapiens OX=9606 GN=C4B PE=1 SV=2	P0C0L5				R.KADGSYAAWLSR.G		True-positive			AR	c	1323.6586; 1323.6586; 1323.6586		1	192724	c_hIgA-AR-GLTrFASP-FZpipHILIC_D_step	670.25	8.30e-15 - 7.04e-12	691000000	0	25.21	3		1061	1072	2.16e-12 - 1.83e-09	368.4 - 443.7	368.4 - 443.7	442.2268; 442.2268; 442.2268	442.226	1.12; 1.09; 1.09	0	1323.66	11	19	3.99e+07	25.21		23.90	27.32	c_hIgA-AR-GLTrFASP-FZpipHILIC_...p.raw_20220907_noglyc_spec_cut(2)	//ad/data/bpe/teams/analytics/Byonic/Data/Greta/IgA AthensResearch Batch/c_hIgA-AR-GLTrFASP-FZpipHILIC_...p.raw_20220907_noglyc_spec_cut(2)/c_hIgA-AR-GLTrFASP-FZpipHILIC_...p.raw_20220907_noglyc_spec_cut(2).byrslt	//ad/lab/bpe/eclipse/Data/Frania/IgA/c_hIgA-AR-GLTrFASP-FZpipHILIC_209mAbs-Dil1-5_D_step.raw	trypsin @ R,K | C-term	108	109	0	0	1	--	hcd	Reference	6.87	1e+09	0.19	--	2 in 2		691000000
1466.3.1	55057	25.1100	6988	sp|P0C0L5|CO4B_HUMAN Complement C4-B OS=Homo sapiens OX=9606 GN=C4B PE=1 SV=2	P0C0L5				R.KADGSYAAWLSR.G		True-positive			AR	c	1323.6586		0	192724	c_hIgA-AR-GLTrFASP-FZpipHILIC_D_step	639.59	8.3e-14	691000000	0	25.21	3		1061	1072	2.2e-11	415.6	415.6	442.2268	442.226	1.12	0	1323.66	11	19	3.99e+07	25.21		23.90	27.32	c_hIgA-AR-GLTrFASP-FZpipHILIC_...p.raw_20220907_noglyc_spec_cut(2)	//ad/data/bpe/teams/analytics/Byonic/Data/Greta/IgA AthensResearch Batch/c_hIgA-AR-GLTrFASP-FZpipHILIC_...p.raw_20220907_noglyc_spec_cut(2)/c_hIgA-AR-GLTrFASP-FZpipHILIC_...p.raw_20220907_noglyc_spec_cut(2).byrslt	//ad/lab/bpe/eclipse/Data/Frania/IgA/c_hIgA-AR-GLTrFASP-FZpipHILIC_209mAbs-Dil1-5_D_step.raw	trypsin @ R,K | C-term	108	109	0	0	1	c_higa-ar-gltrfasp-fzpiphilic_209mabs-dil1-5_d_step.ScanId;v=1;d1=6988.6988.3	hcd	Reference	6.87	1e+09	0.19	FTMS + c NSI d Full ms2 442.5606@hcd35.00 [89.0000-1338.0000]	2 in 2		691000000
1466.3.2	55096	25.4000	7096	sp|P0C0L5|CO4B_HUMAN Complement C4-B OS=Homo sapiens OX=9606 GN=C4B PE=1 SV=2	P0C0L5				R.KADGSYAAWLSR.G		True-positive			AR	c	1323.6586		0	192724	c_hIgA-AR-GLTrFASP-FZpipHILIC_D_step	670.25	8.3e-15	691000000	0	25.21	3		1061	1072	2.2e-12	443.7	443.7	442.2268	442.226	1.09	0	1323.66	11	19	3.99e+07	25.21		23.90	27.32	c_hIgA-AR-GLTrFASP-FZpipHILIC_...p.raw_20220907_noglyc_spec_cut(2)	//ad/data/bpe/teams/analytics/Byonic/Data/Greta/IgA AthensResearch Batch/c_hIgA-AR-GLTrFASP-FZpipHILIC_...p.raw_20220907_noglyc_spec_cut(2)/c_hIgA-AR-GLTrFASP-FZpipHILIC_...p.raw_20220907_noglyc_spec_cut(2).byrslt	//ad/lab/bpe/eclipse/Data/Frania/IgA/c_hIgA-AR-GLTrFASP-FZpipHILIC_209mAbs-Dil1-5_D_step.raw	trypsin @ R,K | C-term	108	109	0	0	1	c_higa-ar-gltrfasp-fzpiphilic_209mabs-dil1-5_d_step.ScanId;v=1;d1=7096.7096.3	hcd	Reference	6.87	1e+09		FTMS + c NSI d Full ms2 442.2263@hcd35.00 [89.0000-1337.0000]	2 in 2		691000000
1466.3.3	55141	25.6800	7203	sp|P0C0L5|CO4B_HUMAN Complement C4-B OS=Homo sapiens OX=9606 GN=C4B PE=1 SV=2	P0C0L5				R.KADGSYAAWLSR.G		True-positive			AR	c	1323.6586		0	192724	c_hIgA-AR-GLTrFASP-FZpipHILIC_D_step	617.54	7e-12	691000000	0	25.21	3		1061	1072	1.8e-09	368.4	368.4	442.2268	442.226	1.09	0	1323.66	11	19	3.99e+07	25.21		23.90	27.32	c_hIgA-AR-GLTrFASP-FZpipHILIC_...p.raw_20220907_noglyc_spec_cut(2)	//ad/data/bpe/teams/analytics/Byonic/Data/Greta/IgA AthensResearch Batch/c_hIgA-AR-GLTrFASP-FZpipHILIC_...p.raw_20220907_noglyc_spec_cut(2)/c_hIgA-AR-GLTrFASP-FZpipHILIC_...p.raw_20220907_noglyc_spec_cut(2).byrslt	//ad/lab/bpe/eclipse/Data/Frania/IgA/c_hIgA-AR-GLTrFASP-FZpipHILIC_209mAbs-Dil1-5_D_step.raw	trypsin @ R,K | C-term	108	109	0	0	1	c_higa-ar-gltrfasp-fzpiphilic_209mabs-dil1-5_d_step.ScanId;v=1;d1=7203.7203.3	hcd	Reference	6.87	1e+09		FTMS + c NSI d Full ms2 442.2261@hcd35.00 [89.0000-1337.0000]	2 in 2		691000000
1466.4	22815; 22715; 22734; 22755	25.3000; 24.5500; 24.7500; 24.8700	6950; 6667; 6742; 6785	sp|P0C0L5|CO4B_HUMAN Complement C4-B OS=Homo sapiens OX=9606 GN=C4B PE=1 SV=2	P0C0L5				R.KADGSYAAWLSR.G		True-positive			AR	a	1323.6585; 1323.6586; 1323.6584; 1323.6590		1	192724	a_hIgA-AR-GLTrFASP-FZpipHILIC_D_step	673.67	5.30e-15 - 5.48e-09	683000000	0	24.63	3		1061	1072	1.41e-12 - 1.46e-06	355.9 - 409.9	355.9 - 409.9	442.2268; 442.2268; 442.2268; 442.2269	442.226	1.02; 1.11; 0.98; 1.40	0	1323.66	5	19	8.21e+07	24.63		23.39	26.74	a_hIgA-AR-GLTrFASP-FZpipHILIC_...p.raw_20220907_noglyc_spec_cut(2)	//ad/data/bpe/teams/analytics/Byonic/Data/Greta/IgA AthensResearch Batch/a_hIgA-AR-GLTrFASP-FZpipHILIC_...p.raw_20220907_noglyc_spec_cut(2)/a_hIgA-AR-GLTrFASP-FZpipHILIC_...p.raw_20220907_noglyc_spec_cut(2).byrslt	//ad/lab/bpe/eclipse/Data/Frania/IgA/a_hIgA-AR-GLTrFASP-FZpipHILIC_218mAbs-Dil1-5_D_step.raw	trypsin @ R,K | C-term	108	109	0	0	1	--	hcd	Reference	6.87	1e+09	0.08	--	2 in 2		683000000
1466.4.1	22715	24.5500	6667	sp|P0C0L5|CO4B_HUMAN Complement C4-B OS=Homo sapiens OX=9606 GN=C4B PE=1 SV=2	P0C0L5				R.KADGSYAAWLSR.G		True-positive			AR	a	1323.6586		0	192724	a_hIgA-AR-GLTrFASP-FZpipHILIC_D_step	673.67	5.3e-15	683000000	0	24.63	3		1061	1072	1.4e-12	408.7	408.7	442.2268	442.226	1.11	0	1323.66	5	19	8.21e+07	24.63		23.39	26.74	a_hIgA-AR-GLTrFASP-FZpipHILIC_...p.raw_20220907_noglyc_spec_cut(2)	//ad/data/bpe/teams/analytics/Byonic/Data/Greta/IgA AthensResearch Batch/a_hIgA-AR-GLTrFASP-FZpipHILIC_...p.raw_20220907_noglyc_spec_cut(2)/a_hIgA-AR-GLTrFASP-FZpipHILIC_...p.raw_20220907_noglyc_spec_cut(2).byrslt	//ad/lab/bpe/eclipse/Data/Frania/IgA/a_hIgA-AR-GLTrFASP-FZpipHILIC_218mAbs-Dil1-5_D_step.raw	trypsin @ R,K | C-term	108	109	0	0	1	a_higa-ar-gltrfasp-fzpiphilic_218mabs-dil1-5_d_step.ScanId;v=1;d1=6667.6667.3	hcd	Reference	6.87	1e+09		FTMS + c NSI d Full ms2 442.2265@hcd35.00 [89.0000-1337.0000]	2 in 2		683000000
1466.4.2	22734	24.7500	6742	sp|P0C0L5|CO4B_HUMAN Complement C4-B OS=Homo sapiens OX=9606 GN=C4B PE=1 SV=2	P0C0L5				R.KADGSYAAWLSR.G		True-positive			AR	a	1323.6584		0	192724	a_hIgA-AR-GLTrFASP-FZpipHILIC_D_step	650.64	5.3e-15	683000000	0	24.63	3		1061	1072	1.4e-12	409.9	409.9	442.2268	442.226	0.98	0	1323.66	5	19	8.21e+07	24.63		23.39	26.74	a_hIgA-AR-GLTrFASP-FZpipHILIC_...p.raw_20220907_noglyc_spec_cut(2)	//ad/data/bpe/teams/analytics/Byonic/Data/Greta/IgA AthensResearch Batch/a_hIgA-AR-GLTrFASP-FZpipHILIC_...p.raw_20220907_noglyc_spec_cut(2)/a_hIgA-AR-GLTrFASP-FZpipHILIC_...p.raw_20220907_noglyc_spec_cut(2).byrslt	//ad/lab/bpe/eclipse/Data/Frania/IgA/a_hIgA-AR-GLTrFASP-FZpipHILIC_218mAbs-Dil1-5_D_step.raw	trypsin @ R,K | C-term	108	109	0	0	1	a_higa-ar-gltrfasp-fzpiphilic_218mabs-dil1-5_d_step.ScanId;v=1;d1=6742.6742.3	hcd	Reference	6.87	1e+09		FTMS + c NSI d Full ms2 442.5596@hcd35.00 [89.0000-1338.0000]	2 in 2		683000000
1466.4.3	22755	24.8700	6785	sp|P0C0L5|CO4B_HUMAN Complement C4-B OS=Homo sapiens OX=9606 GN=C4B PE=1 SV=2	P0C0L5				R.KADGSYAAWLSR.G		True-positive			AR	a	1323.6590		0	192724	a_hIgA-AR-GLTrFASP-FZpipHILIC_D_step	645.23	5.3e-14	683000000	0	24.63	3		1061	1072	1.4e-11	399.5	399.5	442.2269	442.226	1.40	0	1323.66	5	19	8.21e+07	24.63		23.39	26.74	a_hIgA-AR-GLTrFASP-FZpipHILIC_...p.raw_20220907_noglyc_spec_cut(2)	//ad/data/bpe/teams/analytics/Byonic/Data/Greta/IgA AthensResearch Batch/a_hIgA-AR-GLTrFASP-FZpipHILIC_...p.raw_20220907_noglyc_spec_cut(2)/a_hIgA-AR-GLTrFASP-FZpipHILIC_...p.raw_20220907_noglyc_spec_cut(2).byrslt	//ad/lab/bpe/eclipse/Data/Frania/IgA/a_hIgA-AR-GLTrFASP-FZpipHILIC_218mAbs-Dil1-5_D_step.raw	trypsin @ R,K | C-term	108	109	0	0	1	a_higa-ar-gltrfasp-fzpiphilic_218mabs-dil1-5_d_step.ScanId;v=1;d1=6785.6785.3	hcd	Reference	6.87	1e+09		FTMS + c NSI d Full ms2 442.5609@hcd35.00 [89.0000-1338.0000]	2 in 2		683000000
1466.4.4	22815	25.3000	6950	sp|P0C0L5|CO4B_HUMAN Complement C4-B OS=Homo sapiens OX=9606 GN=C4B PE=1 SV=2	P0C0L5				R.KADGSYAAWLSR.G		True-positive			AR	a	1323.6585		0	192724	a_hIgA-AR-GLTrFASP-FZpipHILIC_D_step	574.37	5.5e-09	683000000	0	24.63	3		1061	1072	1.5e-06	355.9	355.9	442.2268	442.226	1.02	0	1323.66	5	19	8.21e+07	24.63		23.39	26.74	a_hIgA-AR-GLTrFASP-FZpipHILIC_...p.raw_20220907_noglyc_spec_cut(2)	//ad/data/bpe/teams/analytics/Byonic/Data/Greta/IgA AthensResearch Batch/a_hIgA-AR-GLTrFASP-FZpipHILIC_...p.raw_20220907_noglyc_spec_cut(2)/a_hIgA-AR-GLTrFASP-FZpipHILIC_...p.raw_20220907_noglyc_spec_cut(2).byrslt	//ad/lab/bpe/eclipse/Data/Frania/IgA/a_hIgA-AR-GLTrFASP-FZpipHILIC_218mAbs-Dil1-5_D_step.raw	trypsin @ R,K | C-term	108	109	0	0	1	a_higa-ar-gltrfasp-fzpiphilic_218mabs-dil1-5_d_step.ScanId;v=1;d1=6950.6950.3	hcd	Reference	6.87	1e+09	0.08	FTMS + c NSI d Full ms2 442.2265@hcd35.00 [89.0000-1337.0000]	2 in 2		683000000
1466.5	1215	25.3100	7381	sp|P0C0L4|CO4A_HUMAN Complement C4-A OS=Homo sapiens OX=9606 GN=C4A PE=1 SV=2	P0C0L4				R.KADGSYAAWLSR.D		True-positive			AR	d	1323.6584		1	192756	d_hIgA-AR-GLTrFASP-FZpipHILIC_E1_step	672.64	7e-16	280000000	0	25.35	3		1061	1072	2e-13	412.2	412.2	442.2267	442.226	0.95	0	1323.66	1	5	3.54e+07	25.35		25.20	26.04	d_hIgA-AR-GLTrFASP-FZpipHILIC_...p.raw_20220907_noglyc_spec_cut(1)	//ad/data/bpe/teams/analytics/Byonic/Data/Greta/IgA AthensResearch Batch/d_hIgA-AR-GLTrFASP-FZpipHILIC_...p.raw_20220907_noglyc_spec_cut(1)/d_hIgA-AR-GLTrFASP-FZpipHILIC_...p.raw_20220907_noglyc_spec_cut(1).byrslt	//ad/lab/bpe/eclipse/Data/Frania/IgA/d_hIgA-AR-GLTrFASP-FZpipHILIC_35mAbs_E1_step.raw	trypsin @ R,K | C-term	108	109	0	0	1	d_higa-ar-gltrfasp-fzpiphilic_35mabs_e1_step.ScanId;v=1;d1=7381.7381.3	hcd	Reference	6.64	6e+08	0.1	FTMS + c NSI d Full ms2 442.2265@hcd35.00 [89.0000-1337.0000]	2 in 2		280000000
1466.6	49641	25.4100	7335	sp|P0C0L5|CO4B_HUMAN Complement C4-B OS=Homo sapiens OX=9606 GN=C4B PE=1 SV=2	P0C0L5				R.KADGSYAAWLSR.G		True-positive			AR	c	1323.6585		1	192724	c_hIgA-AR-GLTrFASP-FZpipHILIC_E1_step	682.92	9e-16	368000000	0	25.50	3		1061	1072	2.8e-13	413.1	413.1	442.2268	442.226	1.02	0	1323.66	10	19	3.24e+07	25.50		25.28	26.17	c_hIgA-AR-GLTrFASP-FZpipHILIC_...p.raw_20220907_noglyc_spec_cut(1)	//ad/data/bpe/teams/analytics/Byonic/Data/Greta/IgA AthensResearch Batch/c_hIgA-AR-GLTrFASP-FZpipHILIC_...p.raw_20220907_noglyc_spec_cut(1)/c_hIgA-AR-GLTrFASP-FZpipHILIC_...p.raw_20220907_noglyc_spec_cut(1).byrslt	//ad/lab/bpe/eclipse/Data/Frania/IgA/c_hIgA-AR-GLTrFASP-FZpipHILIC_55mAbs_E1_step.raw	trypsin @ R,K | C-term	108	109	0	0	1	c_higa-ar-gltrfasp-fzpiphilic_55mabs_e1_step.ScanId;v=1;d1=7335.7335.3	hcd	Reference	6.87	8e+08	0.16	FTMS + c NSI d Full ms2 442.2262@hcd35.00 [89.0000-1337.0000]	2 in 2		368000000
1466.7	34019	25.5600	7298	sp|P0C0L4|CO4A_HUMAN Complement C4-A OS=Homo sapiens OX=9606 GN=C4A PE=1 SV=2	P0C0L4				R.KADGSYAAWLSR.D		True-positive			AR	b	1323.6583		1	192756	b_hIgA-AR-GLTrFASP-FZpipHILIC_E1_step	686.62	4e-16	427000000	0	25.62	3		1061	1072	1.3e-13	420.6	420.6	442.2267	442.226	0.86	0	1323.66	7	5	5.54e+07	25.62		25.47	26.18	b_hIgA-AR-GLTrFASP-FZpipHILIC_...p.raw_20220907_noglyc_spec_cut	//ad/data/bpe/teams/analytics/Byonic/Data/Greta/IgA AthensResearch Batch/b_hIgA-AR-GLTrFASP-FZpipHILIC_...p.raw_20220907_noglyc_spec_cut/b_hIgA-AR-GLTrFASP-FZpipHILIC_...p.raw_20220907_noglyc_spec_cut.byrslt	//ad/lab/bpe/eclipse/Data/Frania/IgA/b_hIgA-AR-GLTrFASP-FZpipHILIC_47mAbs_E1_step.raw	trypsin @ R,K | C-term	108	109	0	0	1	b_higa-ar-gltrfasp-fzpiphilic_47mabs_e1_step.ScanId;v=1;d1=7298.7298.3	hcd	Reference	6.64	9e+08	0.08	FTMS + c NSI d Full ms2 442.2265@hcd35.00 [89.0000-1337.0000]	2 in 2		427000000
1466.8	19427	25.7900	7406	sp|P0C0L5|CO4B_HUMAN Complement C4-B OS=Homo sapiens OX=9606 GN=C4B PE=1 SV=2	P0C0L5				R.KADGSYAAWLSR.G		True-positive			AR	a	1323.6582		1	192724	a_hIgA-AR-GLTrFASP-FZpipHILIC_E1_step	701.18	1e-16	261000000	0	25.87	3		1061	1072	2.6e-14	426.8	426.8	442.2267	442.226	0.81	0	1323.66	4	19	2.97e+07	25.87		25.03	27.51	a_hIgA-AR-GLTrFASP-FZpipHILIC_...p.raw_20220907_noglyc_spec_cut(1)	//ad/data/bpe/teams/analytics/Byonic/Data/Greta/IgA AthensResearch Batch/a_hIgA-AR-GLTrFASP-FZpipHILIC_...p.raw_20220907_noglyc_spec_cut(1)/a_hIgA-AR-GLTrFASP-FZpipHILIC_...p.raw_20220907_noglyc_spec_cut(1).byrslt	//ad/lab/bpe/eclipse/Data/Frania/IgA/a_hIgA-AR-GLTrFASP-FZpipHILIC_39mAbs_E1_step.raw	trypsin @ R,K | C-term	108	109	0	0	1	a_higa-ar-gltrfasp-fzpiphilic_39mabs_e1_step.ScanId;v=1;d1=7406.7406.3	hcd	Reference	6.87	6e+08	0.11	FTMS + c NSI d Full ms2 442.2264@hcd35.00 [89.0000-1337.0000]	2 in 2		261000000
1466.9	43779	26.6300	8552	sp|P0C0L4|CO4A_HUMAN Complement C4-A OS=Homo sapiens OX=9606 GN=C4A PE=1 SV=2	P0C0L4				R.KADGSYAAWLSR.D		True-positive			AR	c	1323.6585		1	192756	c_hIgA-AR-GLTrFASP-FZpipHILIC_E2_step	675.54	2.9e-15	30700000	0	26.61	3		1061	1072	1.3e-12	418.7	418.7	442.2268	442.226	1.01	0	1323.66	9	5	3.24e+06	26.61		25.59	27.60	c_hIgA-AR-GLTrFASP-FZpipHILIC_...p.raw_20220907_noglyc_spec_cut	//ad/data/bpe/teams/analytics/Byonic/Data/Greta/IgA AthensResearch Batch/c_hIgA-AR-GLTrFASP-FZpipHILIC_...p.raw_20220907_noglyc_spec_cut/c_hIgA-AR-GLTrFASP-FZpipHILIC_...p.raw_20220907_noglyc_spec_cut.byrslt	//ad/lab/bpe/eclipse/Data/Frania/IgA/c_hIgA-AR-GLTrFASP-FZpipHILIC_16mAbs_E2_step.raw	trypsin @ R,K | C-term	108	109	0	0	1	c_higa-ar-gltrfasp-fzpiphilic_16mabs_e2_step.ScanId;v=1;d1=8552.8552.3	hcd	Reference	6.64	7e+07	0.1	FTMS + c NSI d Full ms2 442.2269@hcd35.00 [89.0000-1337.0000]	2 in 2		30700000
1467	1214; 6691; 19429; 22716; 22794; 39604; 39647; 49643; 55053; 55092; 55143; 87387; 107083; 125913	25.3100; 25.3500; 25.8000; 24.5600; 25.1400; 25.1000; 25.3800; 25.4200; 25.0900; 25.6900; 25.3300; 25.6300; 25.4600	7380; 7099; 7412; 6670; 6891; 6941; 7044; 7337; 6981; 7089; 7208; 8488; 9031; 8822	sp|P0C0L4|CO4A_HUMAN Complement C4-A OS=Homo sapiens OX=9606 GN=C4A PE=1 SV=2; sp|P0C0L5|CO4B_HUMAN Complement C4-B OS=Homo sapiens OX=9606 GN=C4B PE=1 SV=2	P0C0L4				R.KADGSYAAWLSR.D		True-positive			AR	d	1323.6585; 1323.6583; 1323.6601; 1323.6595; 1323.6607; 1323.6579; 1323.6594; 1323.6588; 1323.6568; 1323.6587; 1323.6600; 1323.6579; 1323.6574; 1323.6577		2		d_hIgA-AR-GLTrFASP-FZpipHILIC_E1_step; d_hIgA-AR-GLTrFASP-FZpipHILIC_D_step; a_hIgA-AR-GLTrFASP-FZpipHILIC_E1_step; a_hIgA-AR-GLTrFASP-FZpipHILIC_D_step; b_hIgA-AR-GLTrFASP-FZpipHILIC_D_step; c_hIgA-AR-GLTrFASP-FZpipHILIC_E1_step; c_hIgA-AR-GLTrFASP-FZpipHILIC_D_step; d_hIgA-SA-GLTrFASP-FZpipHILIC_D_step; a_hIgA-SA-GLTrFASP-FZpipHILIC_D_step; b_hIgA-SA-GLTrFASP-FZpipHILIC_D_step	838.02	3.00e-16 - 1.64e-04		0	24.65 - 25.84	2		1061	1072	8.96e-14 - 4.14e-02	251.5 - 484.4	251.5 - 484.4	662.8365; 662.8364; 662.8373; 662.8370; 662.8376; 662.8362; 662.8370; 662.8367; 662.8357; 662.8366; 662.8373; 662.8362; 662.8360; 662.8361	662.836	1.05; 0.88; 2.20; 1.74; 2.69; 0.57; 1.67; 1.24; -0.30; 1.15; 2.19; 0.54; 0.18; 0.41	0	1323.66	1; 2; 4; 5; 8; 10; 11; 16; 19; 22		9.329e+06 - 6.912e+07	24.65 - 25.84		24.23 - 25.53	25.76 - 26.61	d_hIgA-AR-GLTrFASP-FZpipHILIC_...p.raw_20220907_noglyc_spec_cut(1); d_hIgA-AR-GLTrFASP-FZpipHILIC_...p.raw_20220907_noglyc_spec_cut(2); a_hIgA-AR-GLTrFASP-FZpipHILIC_...p.raw_20220907_noglyc_spec_cut(1); a_hIgA-AR-GLTrFASP-FZpipHILIC_...p.raw_20220907_noglyc_spec_cut(2); b_hIgA-AR-GLTrFASP-FZpipHILIC_...p.raw_20220907_noglyc_spec_cut(2); c_hIgA-AR-GLTrFASP-FZpipHILIC_...p.raw_20220907_noglyc_spec_cut(1); c_hIgA-AR-GLTrFASP-FZpipHILIC_...p.raw_20220907_noglyc_spec_cut(2); d_hIgA-SA-GLTrFASP-FZpipHILIC_D_step.raw_20220922_noglyc_spec_cut; a_hIgA-SA-GLTrFASP-FZpipHILIC_D_step.raw_20220922_noglyc_spec_cut; b_hIgA-SA-GLTrFASP-FZpipHILIC_D_step.raw_20220922_noglyc_spec_cut	//ad/data/bpe/teams/analytics/Byonic/Data/Greta/IgA AthensResearch Batch/d_hIgA-AR-GLTrFASP-FZpipHILIC_...p.raw_20220907_noglyc_spec_cut(1)/d_hIgA-AR-GLTrFASP-FZpipHILIC_...p.raw_20220907_noglyc_spec_cut(1).byrslt; //ad/data/bpe/teams/analytics/Byonic/Data/Greta/IgA AthensResearch Batch/d_hIgA-AR-GLTrFASP-FZpipHILIC_...p.raw_20220907_noglyc_spec_cut(2)/d_hIgA-AR-GLTrFASP-FZpipHILIC_...p.raw_20220907_noglyc_spec_cut(2).byrslt; //ad/data/bpe/teams/analytics/Byonic/Data/Greta/IgA AthensResearch Batch/a_hIgA-AR-GLTrFASP-FZpipHILIC_...p.raw_20220907_noglyc_spec_cut(1)/a_hIgA-AR-GLTrFASP-FZpipHILIC_...p.raw_20220907_noglyc_spec_cut(1).byrslt; //ad/data/bpe/teams/analytics/Byonic/Data/Greta/IgA AthensResearch Batch/a_hIgA-AR-GLTrFASP-FZpipHILIC_...p.raw_20220907_noglyc_spec_cut(2)/a_hIgA-AR-GLTrFASP-FZpipHILIC_...p.raw_20220907_noglyc_spec_cut(2).byrslt; //ad/data/bpe/teams/analytics/Byonic/Data/Greta/IgA AthensResearch Batch/b_hIgA-AR-GLTrFASP-FZpipHILIC_...p.raw_20220907_noglyc_spec_cut(2)/b_hIgA-AR-GLTrFASP-FZpipHILIC_...p.raw_20220907_noglyc_spec_cut(2).byrslt; //ad/data/bpe/teams/analytics/Byonic/Data/Greta/IgA AthensResearch Batch/c_hIgA-AR-GLTrFASP-FZpipHILIC_...p.raw_20220907_noglyc_spec_cut(1)/c_hIgA-AR-GLTrFASP-FZpipHILIC_...p.raw_20220907_noglyc_spec_cut(1).byrslt; //ad/data/bpe/teams/analytics/Byonic/Data/Greta/IgA AthensResearch Batch/c_hIgA-AR-GLTrFASP-FZpipHILIC_...p.raw_20220907_noglyc_spec_cut(2)/c_hIgA-AR-GLTrFASP-FZpipHILIC_...p.raw_20220907_noglyc_spec_cut(2).byrslt; //ad/data/bpe/teams/analytics/Byonic/Data/Greta/IgA SA Batch/d_hIgA-SA-GLTrFASP-FZpipHILIC_D_step.raw_20220922_noglyc_spec_cut/d_hIgA-SA-GLTrFASP-FZpipHILIC_D_step.raw_20220922_noglyc_spec_cut.byrslt; //ad/data/bpe/teams/analytics/Byonic/Data/Greta/IgA SA Batch/a_hIgA-SA-GLTrFASP-FZpipHILIC_D_step.raw_20220922_noglyc_spec_cut/a_hIgA-SA-GLTrFASP-FZpipHILIC_D_step.raw_20220922_noglyc_spec_cut.byrslt; //ad/data/bpe/teams/analytics/Byonic/Data/Greta/IgA SA Batch/b_hIgA-SA-GLTrFASP-FZpipHILIC_D_step.raw_20220922_noglyc_spec_cut/b_hIgA-SA-GLTrFASP-FZpipHILIC_D_step.raw_20220922_noglyc_spec_cut.byrslt	//ad/lab/bpe/eclipse/Data/Frania/IgA/d_hIgA-AR-GLTrFASP-FZpipHILIC_35mAbs_E1_step.raw; //ad/lab/bpe/eclipse/Data/Frania/IgA/d_hIgA-AR-GLTrFASP-FZpipHILIC_217mAbs-Dil1-5_D_step.raw; //ad/lab/bpe/eclipse/Data/Frania/IgA/a_hIgA-AR-GLTrFASP-FZpipHILIC_39mAbs_E1_step.raw; //ad/lab/bpe/eclipse/Data/Frania/IgA/a_hIgA-AR-GLTrFASP-FZpipHILIC_218mAbs-Dil1-5_D_step.raw; //ad/lab/bpe/eclipse/Data/Frania/IgA/b_hIgA-AR-GLTrFASP-FZpipHILIC_214mAbs-Dil1-5_D_step.raw; //ad/lab/bpe/eclipse/Data/Frania/IgA/c_hIgA-AR-GLTrFASP-FZpipHILIC_55mAbs_E1_step.raw; //ad/lab/bpe/eclipse/Data/Frania/IgA/c_hIgA-AR-GLTrFASP-FZpipHILIC_209mAbs-Dil1-5_D_step.raw; //ad/lab/bpe/eclipse/Data/Frania/IgA/d_hIgA-SA-GLTrFASP-FZpipHILIC_D_step.raw; //ad/lab/bpe/eclipse/Data/Frania/IgA/a_hIgA-SA-GLTrFASP-FZpipHILIC_D_step.raw; //ad/lab/bpe/eclipse/Data/Frania/IgA/b_hIgA-SA-GLTrFASP-FZpipHILIC_D_step.raw	trypsin @ R,K | C-term	108	109	0	0	1	--	hcd	Reference		1e+08 - 2e+09	0.12	--	2 in 2		3850000000
1467.1	22716; 22794	24.5600; 25.1400	6670; 6891	sp|P0C0L5|CO4B_HUMAN Complement C4-B OS=Homo sapiens OX=9606 GN=C4B PE=1 SV=2	P0C0L5				R.KADGSYAAWLSR.G		True-positive			AR	a	1323.6595; 1323.6607		1	192724	a_hIgA-AR-GLTrFASP-FZpipHILIC_D_step	838.02	3.00e-16 - 1.64e-04	664000000	0	24.65	2		1061	1072	8.96e-14 - 4.14e-02	263.1 - 471.1	263.1 - 471.1	662.8370; 662.8376	662.836	1.74; 2.69	0	1323.66	5	19	6.91e+07	24.65		24.23	25.76	a_hIgA-AR-GLTrFASP-FZpipHILIC_...p.raw_20220907_noglyc_spec_cut(2)	//ad/data/bpe/teams/analytics/Byonic/Data/Greta/IgA AthensResearch Batch/a_hIgA-AR-GLTrFASP-FZpipHILIC_...p.raw_20220907_noglyc_spec_cut(2)/a_hIgA-AR-GLTrFASP-FZpipHILIC_...p.raw_20220907_noglyc_spec_cut(2).byrslt	//ad/lab/bpe/eclipse/Data/Frania/IgA/a_hIgA-AR-GLTrFASP-FZpipHILIC_218mAbs-Dil1-5_D_step.raw	trypsin @ R,K | C-term	108	109	0	0	1	--	hcd	Reference	6.87	1e+09	0.11	--	2 in 2		664000000
1467.1.1	22716	24.5600	6670	sp|P0C0L5|CO4B_HUMAN Complement C4-B OS=Homo sapiens OX=9606 GN=C4B PE=1 SV=2	P0C0L5				R.KADGSYAAWLSR.G		True-positive			AR	a	1323.6595		0	192724	a_hIgA-AR-GLTrFASP-FZpipHILIC_D_step	838.02	3e-16	664000000	0	24.65	2		1061	1072	9e-14	471.1	471.1	662.8370	662.836	1.74	0	1323.66	5	19	6.91e+07	24.65		24.23	25.76	a_hIgA-AR-GLTrFASP-FZpipHILIC_...p.raw_20220907_noglyc_spec_cut(2)	//ad/data/bpe/teams/analytics/Byonic/Data/Greta/IgA AthensResearch Batch/a_hIgA-AR-GLTrFASP-FZpipHILIC_...p.raw_20220907_noglyc_spec_cut(2)/a_hIgA-AR-GLTrFASP-FZpipHILIC_...p.raw_20220907_noglyc_spec_cut(2).byrslt	//ad/lab/bpe/eclipse/Data/Frania/IgA/a_hIgA-AR-GLTrFASP-FZpipHILIC_218mAbs-Dil1-5_D_step.raw	trypsin @ R,K | C-term	108	109	0	0	1	a_higa-ar-gltrfasp-fzpiphilic_218mabs-dil1-5_d_step.ScanId;v=1;d1=6670.6670.2	hcd	Reference	6.87	1e+09	0.11	FTMS + c NSI d Full ms2 662.8364@hcd35.00 [89.0000-1336.0000]	2 in 2		664000000
1467.1.2	22794	25.1400	6891	sp|P0C0L5|CO4B_HUMAN Complement C4-B OS=Homo sapiens OX=9606 GN=C4B PE=1 SV=2	P0C0L5				R.KADGSYAAWLSR.G		True-positive			AR	a	1323.6607		0	192724	a_hIgA-AR-GLTrFASP-FZpipHILIC_D_step	567.39	0.00016	664000000	0	24.65	2		1061	1072	0.041	263.1	263.1	662.8376	662.836	2.69	0	1323.66	5	19	6.91e+07	24.65		24.23	25.76	a_hIgA-AR-GLTrFASP-FZpipHILIC_...p.raw_20220907_noglyc_spec_cut(2)	//ad/data/bpe/teams/analytics/Byonic/Data/Greta/IgA AthensResearch Batch/a_hIgA-AR-GLTrFASP-FZpipHILIC_...p.raw_20220907_noglyc_spec_cut(2)/a_hIgA-AR-GLTrFASP-FZpipHILIC_...p.raw_20220907_noglyc_spec_cut(2).byrslt	//ad/lab/bpe/eclipse/Data/Frania/IgA/a_hIgA-AR-GLTrFASP-FZpipHILIC_218mAbs-Dil1-5_D_step.raw	trypsin @ R,K | C-term	108	109	0	0	1	a_higa-ar-gltrfasp-fzpiphilic_218mabs-dil1-5_d_step.ScanId;v=1;d1=6891.6891.2	hcd	Reference	6.87	1e+09		FTMS + c NSI d Full ms2 662.8362@hcd35.00 [89.0000-1336.0000]	2 in 2		664000000
1467.2	55053; 55092; 55143	25.0900; 25.3800; 25.6900	6981; 7089; 7208	sp|P0C0L5|CO4B_HUMAN Complement C4-B OS=Homo sapiens OX=9606 GN=C4B PE=1 SV=2	P0C0L5				R.KADGSYAAWLSR.G		True-positive			AR	c	1323.6568; 1323.6587; 1323.6600		1	192724	c_hIgA-AR-GLTrFASP-FZpipHILIC_D_step	783.15	6.04e-14 - 5.56e-06	675000000	0	25.14	2		1061	1072	1.57e-11 - 1.44e-03	251.5 - 484.4	251.5 - 484.4	662.8357; 662.8366; 662.8373	662.836	-0.30; 1.15; 2.19	0	1323.66	11	19	5.89e+07	25.14		24.65	25.98	c_hIgA-AR-GLTrFASP-FZpipHILIC_...p.raw_20220907_noglyc_spec_cut(2)	//ad/data/bpe/teams/analytics/Byonic/Data/Greta/IgA AthensResearch Batch/c_hIgA-AR-GLTrFASP-FZpipHILIC_...p.raw_20220907_noglyc_spec_cut(2)/c_hIgA-AR-GLTrFASP-FZpipHILIC_...p.raw_20220907_noglyc_spec_cut(2).byrslt	//ad/lab/bpe/eclipse/Data/Frania/IgA/c_hIgA-AR-GLTrFASP-FZpipHILIC_209mAbs-Dil1-5_D_step.raw	trypsin @ R,K | C-term	108	109	0	0	1	--	hcd	Reference	6.87	1e+09	0.16	--	2 in 2		675000000
1467.2.1	55053	25.0900	6981	sp|P0C0L5|CO4B_HUMAN Complement C4-B OS=Homo sapiens OX=9606 GN=C4B PE=1 SV=2	P0C0L5				R.KADGSYAAWLSR.G		True-positive			AR	c	1323.6568		0	192724	c_hIgA-AR-GLTrFASP-FZpipHILIC_D_step	783.15	6e-14	675000000	0	25.14	2		1061	1072	1.6e-11	484.4	484.4	662.8357	662.836	-0.30	0	1323.66	11	19	5.89e+07	25.14		24.65	25.98	c_hIgA-AR-GLTrFASP-FZpipHILIC_...p.raw_20220907_noglyc_spec_cut(2)	//ad/data/bpe/teams/analytics/Byonic/Data/Greta/IgA AthensResearch Batch/c_hIgA-AR-GLTrFASP-FZpipHILIC_...p.raw_20220907_noglyc_spec_cut(2)/c_hIgA-AR-GLTrFASP-FZpipHILIC_...p.raw_20220907_noglyc_spec_cut(2).byrslt	//ad/lab/bpe/eclipse/Data/Frania/IgA/c_hIgA-AR-GLTrFASP-FZpipHILIC_209mAbs-Dil1-5_D_step.raw	trypsin @ R,K | C-term	108	109	0	0	1	c_higa-ar-gltrfasp-fzpiphilic_209mabs-dil1-5_d_step.ScanId;v=1;d1=6981.6981.2	hcd	Reference	6.87	1e+09	0.16	FTMS + c NSI d Full ms2 663.3369@hcd35.00 [89.0000-1337.0000]	2 in 2		675000000
1467.2.2	55092	25.3800	7089	sp|P0C0L5|CO4B_HUMAN Complement C4-B OS=Homo sapiens OX=9606 GN=C4B PE=1 SV=2	P0C0L5				R.KADGSYAAWLSR.G		True-positive			AR	c	1323.6587		0	192724	c_hIgA-AR-GLTrFASP-FZpipHILIC_D_step	717.2	1.3e-12	675000000	0	25.14	2		1061	1072	3.3e-10	367.3	367.3	662.8366	662.836	1.15	0	1323.66	11	19	5.89e+07	25.14		24.65	25.98	c_hIgA-AR-GLTrFASP-FZpipHILIC_...p.raw_20220907_noglyc_spec_cut(2)	//ad/data/bpe/teams/analytics/Byonic/Data/Greta/IgA AthensResearch Batch/c_hIgA-AR-GLTrFASP-FZpipHILIC_...p.raw_20220907_noglyc_spec_cut(2)/c_hIgA-AR-GLTrFASP-FZpipHILIC_...p.raw_20220907_noglyc_spec_cut(2).byrslt	//ad/lab/bpe/eclipse/Data/Frania/IgA/c_hIgA-AR-GLTrFASP-FZpipHILIC_209mAbs-Dil1-5_D_step.raw	trypsin @ R,K | C-term	108	109	0	0	1	c_higa-ar-gltrfasp-fzpiphilic_209mabs-dil1-5_d_step.ScanId;v=1;d1=7089.7089.2	hcd	Reference	6.87	1e+09		FTMS + c NSI d Full ms2 662.8361@hcd35.00 [89.0000-1336.0000]	2 in 2		675000000
1467.2.3	55143	25.6900	7208	sp|P0C0L5|CO4B_HUMAN Complement C4-B OS=Homo sapiens OX=9606 GN=C4B PE=1 SV=2	P0C0L5				R.KADGSYAAWLSR.G		True-positive			AR	c	1323.6600		0	192724	c_hIgA-AR-GLTrFASP-FZpipHILIC_D_step	563.26	5.6e-06	675000000	0	25.14	2		1061	1072	0.0014	251.5	251.5	662.8373	662.836	2.19	0	1323.66	11	19	5.89e+07	25.14		24.65	25.98	c_hIgA-AR-GLTrFASP-FZpipHILIC_...p.raw_20220907_noglyc_spec_cut(2)	//ad/data/bpe/teams/analytics/Byonic/Data/Greta/IgA AthensResearch Batch/c_hIgA-AR-GLTrFASP-FZpipHILIC_...p.raw_20220907_noglyc_spec_cut(2)/c_hIgA-AR-GLTrFASP-FZpipHILIC_...p.raw_20220907_noglyc_spec_cut(2).byrslt	//ad/lab/bpe/eclipse/Data/Frania/IgA/c_hIgA-AR-GLTrFASP-FZpipHILIC_209mAbs-Dil1-5_D_step.raw	trypsin @ R,K | C-term	108	109	0	0	1	c_higa-ar-gltrfasp-fzpiphilic_209mabs-dil1-5_d_step.ScanId;v=1;d1=7208.7208.2	hcd	Reference	6.87	1e+09		FTMS + c NSI d Full ms2 662.8362@hcd35.00 [89.0000-1336.0000]	2 in 2		675000000
1467.3	39604; 39647	25.1000; 25.3800	6941; 7044	sp|P0C0L5|CO4B_HUMAN Complement C4-B OS=Homo sapiens OX=9606 GN=C4B PE=1 SV=2	P0C0L5				R.KADGSYAAWLSR.G		True-positive			AR	b	1323.6579; 1323.6594		1	192724	b_hIgA-AR-GLTrFASP-FZpipHILIC_D_step	771.11	1.74e-14 - 3.73e-11	738000000	0	25.14	2		1061	1072	4.85e-12 - 1.04e-08	332.6 - 447.2	332.6 - 447.2	662.8362; 662.8370	662.836	0.57; 1.67	0	1323.66	8	19	6.18e+07	25.14		24.86	26.12	b_hIgA-AR-GLTrFASP-FZpipHILIC_...p.raw_20220907_noglyc_spec_cut(2)	//ad/data/bpe/teams/analytics/Byonic/Data/Greta/IgA AthensResearch Batch/b_hIgA-AR-GLTrFASP-FZpipHILIC_...p.raw_20220907_noglyc_spec_cut(2)/b_hIgA-AR-GLTrFASP-FZpipHILIC_...p.raw_20220907_noglyc_spec_cut(2).byrslt	//ad/lab/bpe/eclipse/Data/Frania/IgA/b_hIgA-AR-GLTrFASP-FZpipHILIC_214mAbs-Dil1-5_D_step.raw	trypsin @ R,K | C-term	108	109	0	0	1	--	hcd	Reference	6.87	2e+09	0.15	--	2 in 2		738000000
1467.3.1	39604	25.1000	6941	sp|P0C0L5|CO4B_HUMAN Complement C4-B OS=Homo sapiens OX=9606 GN=C4B PE=1 SV=2	P0C0L5				R.KADGSYAAWLSR.G		True-positive			AR	b	1323.6579		0	192724	b_hIgA-AR-GLTrFASP-FZpipHILIC_D_step	771.11	1.7e-14	738000000	0	25.14	2		1061	1072	4.9e-12	447.2	447.2	662.8362	662.836	0.57	0	1323.66	8	19	6.18e+07	25.14		24.86	26.12	b_hIgA-AR-GLTrFASP-FZpipHILIC_...p.raw_20220907_noglyc_spec_cut(2)	//ad/data/bpe/teams/analytics/Byonic/Data/Greta/IgA AthensResearch Batch/b_hIgA-AR-GLTrFASP-FZpipHILIC_...p.raw_20220907_noglyc_spec_cut(2)/b_hIgA-AR-GLTrFASP-FZpipHILIC_...p.raw_20220907_noglyc_spec_cut(2).byrslt	//ad/lab/bpe/eclipse/Data/Frania/IgA/b_hIgA-AR-GLTrFASP-FZpipHILIC_214mAbs-Dil1-5_D_step.raw	trypsin @ R,K | C-term	108	109	0	0	1	b_higa-ar-gltrfasp-fzpiphilic_214mabs-dil1-5_d_step.ScanId;v=1;d1=6941.6941.2	hcd	Reference	6.87	2e+09	0.15	FTMS + c NSI d Full ms2 662.8353@hcd35.00 [89.0000-1336.0000]	2 in 2		738000000
1467.3.2	39647	25.3800	7044	sp|P0C0L5|CO4B_HUMAN Complement C4-B OS=Homo sapiens OX=9606 GN=C4B PE=1 SV=2	P0C0L5				R.KADGSYAAWLSR.G		True-positive			AR	b	1323.6594		0	192724	b_hIgA-AR-GLTrFASP-FZpipHILIC_D_step	675.53	3.7e-11	738000000	0	25.14	2		1061	1072	1e-08	332.6	332.6	662.8370	662.836	1.67	0	1323.66	8	19	6.18e+07	25.14		24.86	26.12	b_hIgA-AR-GLTrFASP-FZpipHILIC_...p.raw_20220907_noglyc_spec_cut(2)	//ad/data/bpe/teams/analytics/Byonic/Data/Greta/IgA AthensResearch Batch/b_hIgA-AR-GLTrFASP-FZpipHILIC_...p.raw_20220907_noglyc_spec_cut(2)/b_hIgA-AR-GLTrFASP-FZpipHILIC_...p.raw_20220907_noglyc_spec_cut(2).byrslt	//ad/lab/bpe/eclipse/Data/Frania/IgA/b_hIgA-AR-GLTrFASP-FZpipHILIC_214mAbs-Dil1-5_D_step.raw	trypsin @ R,K | C-term	108	109	0	0	1	b_higa-ar-gltrfasp-fzpiphilic_214mabs-dil1-5_d_step.ScanId;v=1;d1=7044.7044.2	hcd	Reference	6.87	2e+09		FTMS + c NSI d Full ms2 662.8359@hcd35.00 [89.0000-1336.0000]	2 in 2		738000000
1467.4	1214	25.3100	7380	sp|P0C0L4|CO4A_HUMAN Complement C4-A OS=Homo sapiens OX=9606 GN=C4A PE=1 SV=2	P0C0L4				R.KADGSYAAWLSR.D		True-positive			AR	d	1323.6585		1	192756	d_hIgA-AR-GLTrFASP-FZpipHILIC_E1_step	620.15	6.1e-11	270000000	0	25.33	2		1061	1072	1.8e-08	322.4	322.4	662.8365	662.836	1.05	0	1323.66	1	5	3.2e+07	25.33		24.88	26.33	d_hIgA-AR-GLTrFASP-FZpipHILIC_...p.raw_20220907_noglyc_spec_cut(1)	//ad/data/bpe/teams/analytics/Byonic/Data/Greta/IgA AthensResearch Batch/d_hIgA-AR-GLTrFASP-FZpipHILIC_...p.raw_20220907_noglyc_spec_cut(1)/d_hIgA-AR-GLTrFASP-FZpipHILIC_...p.raw_20220907_noglyc_spec_cut(1).byrslt	//ad/lab/bpe/eclipse/Data/Frania/IgA/d_hIgA-AR-GLTrFASP-FZpipHILIC_35mAbs_E1_step.raw	trypsin @ R,K | C-term	108	109	0	0	1	d_higa-ar-gltrfasp-fzpiphilic_35mabs_e1_step.ScanId;v=1;d1=7380.7380.2	hcd	Reference	6.64	6e+08	0.12	FTMS + c NSI d Full ms2 662.8363@hcd35.00 [89.0000-1336.0000]	2 in 2		270000000
1467.5	87387	25.3300	8488	sp|P0C0L4|CO4A_HUMAN Complement C4-A OS=Homo sapiens OX=9606 GN=C4A PE=1 SV=2	P0C0L4				R.KADGSYAAWLSR.D		True-positive			SA	d	1323.6579		1	192756	d_hIgA-SA-GLTrFASP-FZpipHILIC_D_step	640.92	1e-09	65300000	0	25.31	2		1061	1072	3.9e-07	335.5	335.5	662.8362	662.836	0.54	0	1323.66	16	5	9.33e+06	25.31		25.28	26.20	d_hIgA-SA-GLTrFASP-FZpipHILIC_D_step.raw_20220922_noglyc_spec_cut	//ad/data/bpe/teams/analytics/Byonic/Data/Greta/IgA SA Batch/d_hIgA-SA-GLTrFASP-FZpipHILIC_D_step.raw_20220922_noglyc_spec_cut/d_hIgA-SA-GLTrFASP-FZpipHILIC_D_step.raw_20220922_noglyc_spec_cut.byrslt	//ad/lab/bpe/eclipse/Data/Frania/IgA/d_hIgA-SA-GLTrFASP-FZpipHILIC_D_step.raw	trypsin @ R,K | C-term	108	109	0	0	1	d_higa-sa-gltrfasp-fzpiphilic_d_step.ScanId;v=1;d1=8488.8488.2	hcd	Reference	6.64	1e+08	0.09	FTMS + c NSI d Full ms2 663.3380@hcd35.00 [89.0000-1337.0000]	2 in 2		65300000
1467.6	6691	25.3500	7099	sp|P0C0L5|CO4B_HUMAN Complement C4-B OS=Homo sapiens OX=9606 GN=C4B PE=1 SV=2	P0C0L5				R.KADGSYAAWLSR.G		True-positive			AR	d	1323.6583		1	192724	d_hIgA-AR-GLTrFASP-FZpipHILIC_D_step	720.41	3.1e-12	736000000	0	25.15	2		1061	1072	8.2e-10	366.9	366.9	662.8364	662.836	0.88	0	1323.66	2	19	6.51e+07	25.15		24.52	26.03	d_hIgA-AR-GLTrFASP-FZpipHILIC_...p.raw_20220907_noglyc_spec_cut(2)	//ad/data/bpe/teams/analytics/Byonic/Data/Greta/IgA AthensResearch Batch/d_hIgA-AR-GLTrFASP-FZpipHILIC_...p.raw_20220907_noglyc_spec_cut(2)/d_hIgA-AR-GLTrFASP-FZpipHILIC_...p.raw_20220907_noglyc_spec_cut(2).byrslt	//ad/lab/bpe/eclipse/Data/Frania/IgA/d_hIgA-AR-GLTrFASP-FZpipHILIC_217mAbs-Dil1-5_D_step.raw	trypsin @ R,K | C-term	108	109	0	0	1	d_higa-ar-gltrfasp-fzpiphilic_217mabs-dil1-5_d_step.ScanId;v=1;d1=7099.7099.2	hcd	Reference	6.87	2e+09	0.15	FTMS + c NSI d Full ms2 662.8358@hcd35.00 [89.0000-1336.0000]	2 in 2		736000000
1467.7	49643	25.4200	7337	sp|P0C0L5|CO4B_HUMAN Complement C4-B OS=Homo sapiens OX=9606 GN=C4B PE=1 SV=2	P0C0L5				R.KADGSYAAWLSR.G		True-positive			AR	c	1323.6588		1	192724	c_hIgA-AR-GLTrFASP-FZpipHILIC_E1_step	594.03	2.2e-09	405000000	0	25.45	2		1061	1072	6.9e-07	285.8	285.8	662.8367	662.836	1.24	0	1323.66	10	19	6.38e+07	25.45		24.60	25.99	c_hIgA-AR-GLTrFASP-FZpipHILIC_...p.raw_20220907_noglyc_spec_cut(1)	//ad/data/bpe/teams/analytics/Byonic/Data/Greta/IgA AthensResearch Batch/c_hIgA-AR-GLTrFASP-FZpipHILIC_...p.raw_20220907_noglyc_spec_cut(1)/c_hIgA-AR-GLTrFASP-FZpipHILIC_...p.raw_20220907_noglyc_spec_cut(1).byrslt	//ad/lab/bpe/eclipse/Data/Frania/IgA/c_hIgA-AR-GLTrFASP-FZpipHILIC_55mAbs_E1_step.raw	trypsin @ R,K | C-term	108	109	0	0	1	c_higa-ar-gltrfasp-fzpiphilic_55mabs_e1_step.ScanId;v=1;d1=7337.7337.2	hcd	Reference	6.87	9e+08	0.07	FTMS + c NSI d Full ms2 662.8358@hcd35.00 [89.0000-1336.0000]	2 in 2		405000000
1467.8	125913	25.4600	8822	sp|P0C0L4|CO4A_HUMAN Complement C4-A OS=Homo sapiens OX=9606 GN=C4A PE=1 SV=2	P0C0L4				R.KADGSYAAWLSR.D		True-positive			SA	b	1323.6577		1	192756	b_hIgA-SA-GLTrFASP-FZpipHILIC_D_step	753.13	7.1e-15	73600000	0	25.45	2		1061	1072	3.2e-12	432.0	432.0	662.8361	662.836	0.41	0	1323.66	22	5	1.4e+07	25.45		25.42	26.28	b_hIgA-SA-GLTrFASP-FZpipHILIC_D_step.raw_20220922_noglyc_spec_cut	//ad/data/bpe/teams/analytics/Byonic/Data/Greta/IgA SA Batch/b_hIgA-SA-GLTrFASP-FZpipHILIC_D_step.raw_20220922_noglyc_spec_cut/b_hIgA-SA-GLTrFASP-FZpipHILIC_D_step.raw_20220922_noglyc_spec_cut.byrslt	//ad/lab/bpe/eclipse/Data/Frania/IgA/b_hIgA-SA-GLTrFASP-FZpipHILIC_D_step.raw	trypsin @ R,K | C-term	108	109	0	0	1	b_higa-sa-gltrfasp-fzpiphilic_d_step.ScanId;v=1;d1=8822.8822.2	hcd	Reference	6.64	2e+08	0.05	FTMS + c NSI d Full ms2 662.8359@hcd35.00 [89.0000-1336.0000]	2 in 2		73600000
1467.9	107083	25.6300	9031	sp|P0C0L5|CO4B_HUMAN Complement C4-B OS=Homo sapiens OX=9606 GN=C4B PE=1 SV=2	P0C0L5				R.KADGSYAAWLSR.G		True-positive			SA	a	1323.6574		1	192724	a_hIgA-SA-GLTrFASP-FZpipHILIC_D_step	751.14	1.4e-14	95800000	0	25.60	2		1061	1072	6.9e-12	427.2	427.2	662.8360	662.836	0.18	0	1323.66	19	19	1.59e+07	25.60		25.53	26.37	a_hIgA-SA-GLTrFASP-FZpipHILIC_D_step.raw_20220922_noglyc_spec_cut	//ad/data/bpe/teams/analytics/Byonic/Data/Greta/IgA SA Batch/a_hIgA-SA-GLTrFASP-FZpipHILIC_D_step.raw_20220922_noglyc_spec_cut/a_hIgA-SA-GLTrFASP-FZpipHILIC_D_step.raw_20220922_noglyc_spec_cut.byrslt	//ad/lab/bpe/eclipse/Data/Frania/IgA/a_hIgA-SA-GLTrFASP-FZpipHILIC_D_step.raw	trypsin @ R,K | C-term	108	109	0	0	1	a_higa-sa-gltrfasp-fzpiphilic_d_step.ScanId;v=1;d1=9031.9031.2	hcd	Reference	6.87	2e+08	0.05	FTMS + c NSI d Full ms2 662.8352@hcd35.00 [89.0000-1336.0000]	2 in 2		95800000
1467.10	19429	25.8000	7412	sp|P0C0L5|CO4B_HUMAN Complement C4-B OS=Homo sapiens OX=9606 GN=C4B PE=1 SV=2	P0C0L5				R.KADGSYAAWLSR.G		True-positive			AR	a	1323.6601		1	192724	a_hIgA-AR-GLTrFASP-FZpipHILIC_E1_step	698.82	2.2e-11	128000000	0	25.84	2		1061	1072	7e-09	370.5	370.5	662.8373	662.836	2.20	0	1323.66	4	19	1.47e+07	25.84		25.28	26.61	a_hIgA-AR-GLTrFASP-FZpipHILIC_...p.raw_20220907_noglyc_spec_cut(1)	//ad/data/bpe/teams/analytics/Byonic/Data/Greta/IgA AthensResearch Batch/a_hIgA-AR-GLTrFASP-FZpipHILIC_...p.raw_20220907_noglyc_spec_cut(1)/a_hIgA-AR-GLTrFASP-FZpipHILIC_...p.raw_20220907_noglyc_spec_cut(1).byrslt	//ad/lab/bpe/eclipse/Data/Frania/IgA/a_hIgA-AR-GLTrFASP-FZpipHILIC_39mAbs_E1_step.raw	trypsin @ R,K | C-term	108	109	0	0	1	a_higa-ar-gltrfasp-fzpiphilic_39mabs_e1_step.ScanId;v=1;d1=7412.7412.2	hcd	Reference	6.87	3e+08	0.12	FTMS + c NSI d Full ms2 662.8361@hcd35.00 [89.0000-1336.0000]	2 in 2		128000000
1468	134151	25.3200	8917	sp|P01834|IGKC_HUMAN Immunoglobulin kappa constant OS=Homo sapiens OX=9606 GN=IGKC PE=1 SV=2	P01834				K.VQWKVDNALQSGNSQESVTEQDSK.D		True-positive			SA	b	2676.2647		1	11763	b_hIgA-SA-GLTrFASP-FZpipHILIC_E1_step	797.83	4e-16	34600000	1	25.30	3		39	62	2.3e-13	679.3	679.3	893.0955	893.095	0.76	0	2676.26	23	54	4.73e+06	25.30		24.92	25.44	b_hIgA-SA-GLTrFASP-FZpipHILIC_E1_step.raw_20220922_noglyc_spec_cut	//ad/data/bpe/teams/analytics/Byonic/Data/Greta/IgA SA Batch/b_hIgA-SA-GLTrFASP-FZpipHILIC_E1_step.raw_20220922_noglyc_spec_cut/b_hIgA-SA-GLTrFASP-FZpipHILIC_E1_step.raw_20220922_noglyc_spec_cut.byrslt	//ad/lab/bpe/eclipse/Data/Frania/IgA/b_hIgA-SA-GLTrFASP-FZpipHILIC_E1_step.raw	trypsin @ R,K | C-term	5	6	0	0	1	b_higa-sa-gltrfasp-fzpiphilic_e1_step.ScanId;v=1;d1=8917.8917.3	hcd	Reference	6.1	1e+08	0.09	FTMS + c NSI d Full ms2 893.0935@hcd35.00 [106.0000-2000.0000]	2 in 2		34600000
1469	1218; 1253; 6684; 19431; 34016; 34017; 34051; 49644; 49680	25.3200; 25.6100; 25.3000; 25.8300; 25.5400; 25.5500; 25.8400; 25.4200; 25.7100	7388; 7499; 7080; 7422; 7292; 7294; 7409; 7340; 7454	sp|P00747|PLMN_HUMAN Plasminogen OS=Homo sapiens OX=9606 GN=PLG PE=1 SV=2	P00747				K.TMSGLECQAWDSQSPHAHGYIPSK.F		True-positive			AR	d	2686.1919; 2686.1942; 2686.1934; 2686.1939; 2686.1937; 2686.1937; 2686.1929; 2686.1933; 2686.1945		2	90520.1	d_hIgA-AR-GLTrFASP-FZpipHILIC_E1_step; d_hIgA-AR-GLTrFASP-FZpipHILIC_D_step; a_hIgA-AR-GLTrFASP-FZpipHILIC_E1_step; b_hIgA-AR-GLTrFASP-FZpipHILIC_E1_step; c_hIgA-AR-GLTrFASP-FZpipHILIC_E1_step	884.52	0.00e+00 - 7.84e-14		1	25.27 - 25.84	2		200	223	5.20e-15 - 2.08e-11	612.2 - 735.4	612.2 - 735.4	1344.1032; 1344.1044; 1344.1040; 1344.1042; 1344.1041; 1344.1041; 1344.1037; 1344.1039; 1344.1045	1344.1	0.54; 1.41; 1.11; 1.30; 1.22; 1.22; 0.93; 1.09; 1.51	0	2686.19	1; 2; 4; 7; 10	1	3.927e+06 - 2.172e+08	25.27 - 25.84		24.39 - 25.72	25.71 - 26.71	d_hIgA-AR-GLTrFASP-FZpipHILIC_...p.raw_20220907_noglyc_spec_cut(1); d_hIgA-AR-GLTrFASP-FZpipHILIC_...p.raw_20220907_noglyc_spec_cut(2); a_hIgA-AR-GLTrFASP-FZpipHILIC_...p.raw_20220907_noglyc_spec_cut(1); b_hIgA-AR-GLTrFASP-FZpipHILIC_...p.raw_20220907_noglyc_spec_cut; c_hIgA-AR-GLTrFASP-FZpipHILIC_...p.raw_20220907_noglyc_spec_cut(1)	//ad/data/bpe/teams/analytics/Byonic/Data/Greta/IgA AthensResearch Batch/d_hIgA-AR-GLTrFASP-FZpipHILIC_...p.raw_20220907_noglyc_spec_cut(1)/d_hIgA-AR-GLTrFASP-FZpipHILIC_...p.raw_20220907_noglyc_spec_cut(1).byrslt; //ad/data/bpe/teams/analytics/Byonic/Data/Greta/IgA AthensResearch Batch/d_hIgA-AR-GLTrFASP-FZpipHILIC_...p.raw_20220907_noglyc_spec_cut(2)/d_hIgA-AR-GLTrFASP-FZpipHILIC_...p.raw_20220907_noglyc_spec_cut(2).byrslt; //ad/data/bpe/teams/analytics/Byonic/Data/Greta/IgA AthensResearch Batch/a_hIgA-AR-GLTrFASP-FZpipHILIC_...p.raw_20220907_noglyc_spec_cut(1)/a_hIgA-AR-GLTrFASP-FZpipHILIC_...p.raw_20220907_noglyc_spec_cut(1).byrslt; //ad/data/bpe/teams/analytics/Byonic/Data/Greta/IgA AthensResearch Batch/b_hIgA-AR-GLTrFASP-FZpipHILIC_...p.raw_20220907_noglyc_spec_cut/b_hIgA-AR-GLTrFASP-FZpipHILIC_...p.raw_20220907_noglyc_spec_cut.byrslt; //ad/data/bpe/teams/analytics/Byonic/Data/Greta/IgA AthensResearch Batch/c_hIgA-AR-GLTrFASP-FZpipHILIC_...p.raw_20220907_noglyc_spec_cut(1)/c_hIgA-AR-GLTrFASP-FZpipHILIC_...p.raw_20220907_noglyc_spec_cut(1).byrslt	//ad/lab/bpe/eclipse/Data/Frania/IgA/d_hIgA-AR-GLTrFASP-FZpipHILIC_35mAbs_E1_step.raw; //ad/lab/bpe/eclipse/Data/Frania/IgA/d_hIgA-AR-GLTrFASP-FZpipHILIC_217mAbs-Dil1-5_D_step.raw; //ad/lab/bpe/eclipse/Data/Frania/IgA/a_hIgA-AR-GLTrFASP-FZpipHILIC_39mAbs_E1_step.raw; //ad/lab/bpe/eclipse/Data/Frania/IgA/b_hIgA-AR-GLTrFASP-FZpipHILIC_47mAbs_E1_step.raw; //ad/lab/bpe/eclipse/Data/Frania/IgA/c_hIgA-AR-GLTrFASP-FZpipHILIC_55mAbs_E1_step.raw	trypsin @ R,K | C-term	26	26	0	0	0	--	hcd	Reference	6.91	1e+08 - 5e+09	0.08	--	1 in 1	C7(Carbamidomethyl/57.0215)	4370000000
1469.1	6684	25.3000	7080	sp|P00747|PLMN_HUMAN Plasminogen OS=Homo sapiens OX=9606 GN=PLG PE=1 SV=2	P00747				K.TMSGLECQAWDSQSPHAHGYIPSK.F		True-positive			AR	d	2686.1934		1	90520.1	d_hIgA-AR-GLTrFASP-FZpipHILIC_D_step	752.31	7.8e-14	38700000	1	25.27	2		200	223	2.1e-11	636.3	636.3	1344.1040	1344.1	1.11	0	2686.19	2	1	3.93e+06	25.27		25.18	25.71	d_hIgA-AR-GLTrFASP-FZpipHILIC_...p.raw_20220907_noglyc_spec_cut(2)	//ad/data/bpe/teams/analytics/Byonic/Data/Greta/IgA AthensResearch Batch/d_hIgA-AR-GLTrFASP-FZpipHILIC_...p.raw_20220907_noglyc_spec_cut(2)/d_hIgA-AR-GLTrFASP-FZpipHILIC_...p.raw_20220907_noglyc_spec_cut(2).byrslt	//ad/lab/bpe/eclipse/Data/Frania/IgA/d_hIgA-AR-GLTrFASP-FZpipHILIC_217mAbs-Dil1-5_D_step.raw	trypsin @ R,K | C-term	26	26	0	0	0	d_higa-ar-gltrfasp-fzpiphilic_217mabs-dil1-5_d_step.ScanId;v=1;d1=7080.7080.2	hcd	Reference	6.91	1e+08	0.09	FTMS + c NSI d Full ms2 1344.6034@hcd35.00 [106.0000-2000.0000]	1 in 1	C7(Carbamidomethyl/57.0215)	38700000
1469.2	1218; 1253	25.3200; 25.6100	7388; 7499	sp|P00747|PLMN_HUMAN Plasminogen OS=Homo sapiens OX=9606 GN=PLG PE=1 SV=2	P00747				K.TMSGLECQAWDSQSPHAHGYIPSK.F		True-positive			AR	d	2686.1919; 2686.1942		1	90520.1	d_hIgA-AR-GLTrFASP-FZpipHILIC_E1_step	872.39	1.00e-16 - 2.00e-16	1250000000	1	25.35	2		200	223	1.50e-14 - 7.35e-14	612.2 - 693.6	612.2 - 693.6	1344.1032; 1344.1044	1344.1	0.54; 1.41	0	2686.19	1	1	2.04e+08	25.35		24.39	26.33	d_hIgA-AR-GLTrFASP-FZpipHILIC_...p.raw_20220907_noglyc_spec_cut(1)	//ad/data/bpe/teams/analytics/Byonic/Data/Greta/IgA AthensResearch Batch/d_hIgA-AR-GLTrFASP-FZpipHILIC_...p.raw_20220907_noglyc_spec_cut(1)/d_hIgA-AR-GLTrFASP-FZpipHILIC_...p.raw_20220907_noglyc_spec_cut(1).byrslt	//ad/lab/bpe/eclipse/Data/Frania/IgA/d_hIgA-AR-GLTrFASP-FZpipHILIC_35mAbs_E1_step.raw	trypsin @ R,K | C-term	26	26	0	0	0	--	hcd	Reference	6.91	4e+09	0.08	--	1 in 1	C7(Carbamidomethyl/57.0215)	1250000000
1469.2.1	1218	25.3200	7388	sp|P00747|PLMN_HUMAN Plasminogen OS=Homo sapiens OX=9606 GN=PLG PE=1 SV=2	P00747				K.TMSGLECQAWDSQSPHAHGYIPSK.F		True-positive			AR	d	2686.1919		0	90520.1	d_hIgA-AR-GLTrFASP-FZpipHILIC_E1_step	872.39	1e-16	1250000000	1	25.35	2		200	223	1.5e-14	693.6	693.6	1344.1032	1344.1	0.54	0	2686.19	1	1	2.04e+08	25.35		24.39	26.33	d_hIgA-AR-GLTrFASP-FZpipHILIC_...p.raw_20220907_noglyc_spec_cut(1)	//ad/data/bpe/teams/analytics/Byonic/Data/Greta/IgA AthensResearch Batch/d_hIgA-AR-GLTrFASP-FZpipHILIC_...p.raw_20220907_noglyc_spec_cut(1)/d_hIgA-AR-GLTrFASP-FZpipHILIC_...p.raw_20220907_noglyc_spec_cut(1).byrslt	//ad/lab/bpe/eclipse/Data/Frania/IgA/d_hIgA-AR-GLTrFASP-FZpipHILIC_35mAbs_E1_step.raw	trypsin @ R,K | C-term	26	26	0	0	0	d_higa-ar-gltrfasp-fzpiphilic_35mabs_e1_step.ScanId;v=1;d1=7388.7388.2	hcd	Reference	6.91	4e+09	0.08	FTMS + c NSI d Full ms2 1344.6049@hcd35.00 [106.0000-2000.0000]	1 in 1	C7(Carbamidomethyl/57.0215)	1250000000
1469.2.2	1253	25.6100	7499	sp|P00747|PLMN_HUMAN Plasminogen OS=Homo sapiens OX=9606 GN=PLG PE=1 SV=2	P00747				K.TMSGLECQAWDSQSPHAHGYIPSK.F		True-positive			AR	d	2686.1942		0	90520.1	d_hIgA-AR-GLTrFASP-FZpipHILIC_E1_step	806.94	2e-16	1250000000	1	25.35	2		200	223	7.4e-14	612.2	612.2	1344.1044	1344.1	1.41	0	2686.19	1	1	2.04e+08	25.35		24.39	26.33	d_hIgA-AR-GLTrFASP-FZpipHILIC_...p.raw_20220907_noglyc_spec_cut(1)	//ad/data/bpe/teams/analytics/Byonic/Data/Greta/IgA AthensResearch Batch/d_hIgA-AR-GLTrFASP-FZpipHILIC_...p.raw_20220907_noglyc_spec_cut(1)/d_hIgA-AR-GLTrFASP-FZpipHILIC_...p.raw_20220907_noglyc_spec_cut(1).byrslt	//ad/lab/bpe/eclipse/Data/Frania/IgA/d_hIgA-AR-GLTrFASP-FZpipHILIC_35mAbs_E1_step.raw	trypsin @ R,K | C-term	26	26	0	0	0	d_higa-ar-gltrfasp-fzpiphilic_35mabs_e1_step.ScanId;v=1;d1=7499.7499.2	hcd	Reference	6.91	4e+09		FTMS + c NSI d Full ms2 1344.6045@hcd35.00 [106.0000-2000.0000]	1 in 1	C7(Carbamidomethyl/57.0215)	1250000000
1469.3	49644; 49680	25.4200; 25.7100	7340; 7454	sp|P00747|PLMN_HUMAN Plasminogen OS=Homo sapiens OX=9606 GN=PLG PE=1 SV=2	P00747				K.TMSGLECQAWDSQSPHAHGYIPSK.F		True-positive			AR	c	2686.1933; 2686.1945		1	90520.1	c_hIgA-AR-GLTrFASP-FZpipHILIC_E1_step	884.52	0	1380000000	1	25.45	2		200	223	7.70e-15 - 8.70e-15	713.8 - 735.4	713.8 - 735.4	1344.1039; 1344.1045	1344.1	1.09; 1.51	0	2686.19	10	1	2.17e+08	25.45		25.31	26.71	c_hIgA-AR-GLTrFASP-FZpipHILIC_...p.raw_20220907_noglyc_spec_cut(1)	//ad/data/bpe/teams/analytics/Byonic/Data/Greta/IgA AthensResearch Batch/c_hIgA-AR-GLTrFASP-FZpipHILIC_...p.raw_20220907_noglyc_spec_cut(1)/c_hIgA-AR-GLTrFASP-FZpipHILIC_...p.raw_20220907_noglyc_spec_cut(1).byrslt	//ad/lab/bpe/eclipse/Data/Frania/IgA/c_hIgA-AR-GLTrFASP-FZpipHILIC_55mAbs_E1_step.raw	trypsin @ R,K | C-term	26	26	0	0	0	--	hcd	Reference	6.91	5e+09	0.07	--	1 in 1	C7(Carbamidomethyl/57.0215)	1380000000
1469.3.1	49644	25.4200	7340	sp|P00747|PLMN_HUMAN Plasminogen OS=Homo sapiens OX=9606 GN=PLG PE=1 SV=2	P00747				K.TMSGLECQAWDSQSPHAHGYIPSK.F		True-positive			AR	c	2686.1933		0	90520.1	c_hIgA-AR-GLTrFASP-FZpipHILIC_E1_step	884.52	0	1380000000	1	25.45	2		200	223	8.7e-15	735.4	735.4	1344.1039	1344.1	1.09	0	2686.19	10	1	2.17e+08	25.45		25.31	26.71	c_hIgA-AR-GLTrFASP-FZpipHILIC_...p.raw_20220907_noglyc_spec_cut(1)	//ad/data/bpe/teams/analytics/Byonic/Data/Greta/IgA AthensResearch Batch/c_hIgA-AR-GLTrFASP-FZpipHILIC_...p.raw_20220907_noglyc_spec_cut(1)/c_hIgA-AR-GLTrFASP-FZpipHILIC_...p.raw_20220907_noglyc_spec_cut(1).byrslt	//ad/lab/bpe/eclipse/Data/Frania/IgA/c_hIgA-AR-GLTrFASP-FZpipHILIC_55mAbs_E1_step.raw	trypsin @ R,K | C-term	26	26	0	0	0	c_higa-ar-gltrfasp-fzpiphilic_55mabs_e1_step.ScanId;v=1;d1=7340.7340.2	hcd	Reference	6.91	5e+09	0.07	FTMS + c NSI d Full ms2 1344.6034@hcd35.00 [106.0000-2000.0000]	1 in 1	C7(Carbamidomethyl/57.0215)	1380000000
1469.3.2	49680	25.7100	7454	sp|P00747|PLMN_HUMAN Plasminogen OS=Homo sapiens OX=9606 GN=PLG PE=1 SV=2	P00747				K.TMSGLECQAWDSQSPHAHGYIPSK.F		True-positive			AR	c	2686.1945		0	90520.1	c_hIgA-AR-GLTrFASP-FZpipHILIC_E1_step	873.34	0	1380000000	1	25.45	2		200	223	7.7e-15	713.8	713.8	1344.1045	1344.1	1.51	0	2686.19	10	1	2.17e+08	25.45		25.31	26.71	c_hIgA-AR-GLTrFASP-FZpipHILIC_...p.raw_20220907_noglyc_spec_cut(1)	//ad/data/bpe/teams/analytics/Byonic/Data/Greta/IgA AthensResearch Batch/c_hIgA-AR-GLTrFASP-FZpipHILIC_...p.raw_20220907_noglyc_spec_cut(1)/c_hIgA-AR-GLTrFASP-FZpipHILIC_...p.raw_20220907_noglyc_spec_cut(1).byrslt	//ad/lab/bpe/eclipse/Data/Frania/IgA/c_hIgA-AR-GLTrFASP-FZpipHILIC_55mAbs_E1_step.raw	trypsin @ R,K | C-term	26	26	0	0	0	c_higa-ar-gltrfasp-fzpiphilic_55mabs_e1_step.ScanId;v=1;d1=7454.7454.2	hcd	Reference	6.91	5e+09		FTMS + c NSI d Full ms2 1344.6024@hcd35.00 [106.0000-2000.0000]	1 in 1	C7(Carbamidomethyl/57.0215)	1380000000
1469.4	34016; 34017; 34051	25.5400; 25.5500; 25.8400	7292; 7294; 7409	sp|P00747|PLMN_HUMAN Plasminogen OS=Homo sapiens OX=9606 GN=PLG PE=1 SV=2	P00747				K.TMSGLECQAWDSQSPHAHGYIPSK.F		True-positive			AR	b	2686.1937; 2686.1937; 2686.1929		1	90520.1	b_hIgA-AR-GLTrFASP-FZpipHILIC_E1_step	839.41	1.00e-16 - 1.70e-15	1530000000	1	25.59	2		200	223	2.92e-14 - 5.42e-13	640.0 - 697.0	640.0 - 697.0	1344.1041; 1344.1041; 1344.1037	1344.1	1.22; 1.22; 0.93	0	2686.19	7	1	1.77e+08	25.59		25.47	26.68	b_hIgA-AR-GLTrFASP-FZpipHILIC_...p.raw_20220907_noglyc_spec_cut	//ad/data/bpe/teams/analytics/Byonic/Data/Greta/IgA AthensResearch Batch/b_hIgA-AR-GLTrFASP-FZpipHILIC_...p.raw_20220907_noglyc_spec_cut/b_hIgA-AR-GLTrFASP-FZpipHILIC_...p.raw_20220907_noglyc_spec_cut.byrslt	//ad/lab/bpe/eclipse/Data/Frania/IgA/b_hIgA-AR-GLTrFASP-FZpipHILIC_47mAbs_E1_step.raw	trypsin @ R,K | C-term	26	26	0	0	0	--	hcd	Reference	6.91	5e+09	0.14	--	1 in 1	C7(Carbamidomethyl/57.0215)	1530000000
1469.4.1	34016	25.5400	7292	sp|P00747|PLMN_HUMAN Plasminogen OS=Homo sapiens OX=9606 GN=PLG PE=1 SV=2	P00747				K.TMSGLECQAWDSQSPHAHGYIPSK.F		True-positive			AR	b	2686.1937		0	90520.1	b_hIgA-AR-GLTrFASP-FZpipHILIC_E1_step	839.41	1e-16	1530000000	1	25.59	2		200	223	2.9e-14	697.0	697.0	1344.1041	1344.1	1.22	0	2686.19	7	1	1.77e+08	25.59		25.47	26.68	b_hIgA-AR-GLTrFASP-FZpipHILIC_...p.raw_20220907_noglyc_spec_cut	//ad/data/bpe/teams/analytics/Byonic/Data/Greta/IgA AthensResearch Batch/b_hIgA-AR-GLTrFASP-FZpipHILIC_...p.raw_20220907_noglyc_spec_cut/b_hIgA-AR-GLTrFASP-FZpipHILIC_...p.raw_20220907_noglyc_spec_cut.byrslt	//ad/lab/bpe/eclipse/Data/Frania/IgA/b_hIgA-AR-GLTrFASP-FZpipHILIC_47mAbs_E1_step.raw	trypsin @ R,K | C-term	26	26	0	0	0	b_higa-ar-gltrfasp-fzpiphilic_47mabs_e1_step.ScanId;v=1;d1=7292.7292.2	hcd	Reference	6.91	5e+09	0.14	FTMS + c NSI d Full ms2 1345.1051@hcd35.00 [106.0000-2000.0000]	1 in 1	C7(Carbamidomethyl/57.0215)	1530000000
1469.4.2	34017	25.5500	7294	sp|P00747|PLMN_HUMAN Plasminogen OS=Homo sapiens OX=9606 GN=PLG PE=1 SV=2	P00747				K.TMSGLECQAWDSQSPHAHGYIPSK.F		True-positive			AR	b	2686.1937		0	90520.1	b_hIgA-AR-GLTrFASP-FZpipHILIC_E1_step	794.96	1.7e-15	1530000000	1	25.59	2		200	223	5.4e-13	640.0	640.0	1344.1041	1344.1	1.22	0	2686.19	7	1	1.77e+08	25.59		25.47	26.68	b_hIgA-AR-GLTrFASP-FZpipHILIC_...p.raw_20220907_noglyc_spec_cut	//ad/data/bpe/teams/analytics/Byonic/Data/Greta/IgA AthensResearch Batch/b_hIgA-AR-GLTrFASP-FZpipHILIC_...p.raw_20220907_noglyc_spec_cut/b_hIgA-AR-GLTrFASP-FZpipHILIC_...p.raw_20220907_noglyc_spec_cut.byrslt	//ad/lab/bpe/eclipse/Data/Frania/IgA/b_hIgA-AR-GLTrFASP-FZpipHILIC_47mAbs_E1_step.raw	trypsin @ R,K | C-term	26	26	0	0	0	b_higa-ar-gltrfasp-fzpiphilic_47mabs_e1_step.ScanId;v=1;d1=7294.7294.2	hcd	Reference	6.91	5e+09		FTMS + c NSI d Full ms2 1345.1052@hcd35.00 [106.0000-2000.0000]	1 in 1	C7(Carbamidomethyl/57.0215)	1530000000
1469.4.3	34051	25.8400	7409	sp|P00747|PLMN_HUMAN Plasminogen OS=Homo sapiens OX=9606 GN=PLG PE=1 SV=2	P00747				K.TMSGLECQAWDSQSPHAHGYIPSK.F		True-positive			AR	b	2686.1929		0	90520.1	b_hIgA-AR-GLTrFASP-FZpipHILIC_E1_step	816.82	2e-16	1530000000	1	25.59	2		200	223	5.9e-14	668.5	668.5	1344.1037	1344.1	0.93	0	2686.19	7	1	1.77e+08	25.59		25.47	26.68	b_hIgA-AR-GLTrFASP-FZpipHILIC_...p.raw_20220907_noglyc_spec_cut	//ad/data/bpe/teams/analytics/Byonic/Data/Greta/IgA AthensResearch Batch/b_hIgA-AR-GLTrFASP-FZpipHILIC_...p.raw_20220907_noglyc_spec_cut/b_hIgA-AR-GLTrFASP-FZpipHILIC_...p.raw_20220907_noglyc_spec_cut.byrslt	//ad/lab/bpe/eclipse/Data/Frania/IgA/b_hIgA-AR-GLTrFASP-FZpipHILIC_47mAbs_E1_step.raw	trypsin @ R,K | C-term	26	26	0	0	0	b_higa-ar-gltrfasp-fzpiphilic_47mabs_e1_step.ScanId;v=1;d1=7409.7409.2	hcd	Reference	6.91	5e+09		FTMS + c NSI d Full ms2 1344.6047@hcd35.00 [106.0000-2000.0000]	1 in 1	C7(Carbamidomethyl/57.0215)	1530000000
1469.5	19431	25.8300	7422	sp|P00747|PLMN_HUMAN Plasminogen OS=Homo sapiens OX=9606 GN=PLG PE=1 SV=2	P00747				K.TMSGLECQAWDSQSPHAHGYIPSK.F		True-positive			AR	a	2686.1939		1	90520.1	a_hIgA-AR-GLTrFASP-FZpipHILIC_E1_step	864.27	0	163000000	1	25.84	2		200	223	5.2e-15	708.0	708.0	1344.1042	1344.1	1.30	0	2686.19	4	1	1.87e+07	25.84		25.72	26.63	a_hIgA-AR-GLTrFASP-FZpipHILIC_...p.raw_20220907_noglyc_spec_cut(1)	//ad/data/bpe/teams/analytics/Byonic/Data/Greta/IgA AthensResearch Batch/a_hIgA-AR-GLTrFASP-FZpipHILIC_...p.raw_20220907_noglyc_spec_cut(1)/a_hIgA-AR-GLTrFASP-FZpipHILIC_...p.raw_20220907_noglyc_spec_cut(1).byrslt	//ad/lab/bpe/eclipse/Data/Frania/IgA/a_hIgA-AR-GLTrFASP-FZpipHILIC_39mAbs_E1_step.raw	trypsin @ R,K | C-term	26	26	0	0	0	a_higa-ar-gltrfasp-fzpiphilic_39mabs_e1_step.ScanId;v=1;d1=7422.7422.2	hcd	Reference	6.91	5e+08	0.1	FTMS + c NSI d Full ms2 1344.6053@hcd35.00 [106.0000-2000.0000]	1 in 1	C7(Carbamidomethyl/57.0215)	163000000
1470	139562	25.3300	7721	sp|P01877|IGHA2_HUMAN Immunoglobulin heavy constant alpha 2 OS=Homo sapiens OX=9606 GN=IGHA2 PE=1 SV=4	P01877	N,K	205,208	205	K.TPLTAnITkSGNTFR.P	HexNAc(6)Hex(4)	Uncertain	Change glycan		SA	b	3502.5472	NGlycan/1866.6875; Oxidation/15.9949	1	36577	b_hIgA-SA-GLTrFASP-FZpipHILIC_E2_step	102.89	1	31800000	2	25.36	3	69	200	214	1	5.4	5.4	1168.5230	1168.52	0.45	0	3502.55	24	29	3.53e+06	25.36		25.18	25.79	b_hIgA-SA-GLTrFASP-FZpipHILIC_E2_step.raw_20240117_glycoII_spec_cut	//ad/data/bpe/teams/analytics/Byonic/Data/Greta/IgA SA Batch/b_hIgA-SA-GLTrFASP-FZpipHILIC_E2_step.raw_20240117_glycoII_spec_cut/b_hIgA-SA-GLTrFASP-FZpipHILIC_E2_step.raw_20240117_glycoII_spec_cut.byrslt	//ad/lab/bpe/eclipse/Data/Frania/IgA/b_hIgA-SA-GLTrFASP-FZpipHILIC_E2_step.raw	trypsin @ R,K | C-term	11	12	0	26	1	b_higa-sa-gltrfasp-fzpiphilic_e2_step.ScanId;v=1;d1=7721.7721.3	hcd	Reference	5.82	1e+08	0.15	FTMS + c NSI d Full ms2 1169.1914@hcd35.00 [106.0000-2000.0000]	2 in 2		31800000
1471	83564; 103377; 100477; 103373; 121927; 119456; 121925; 141980	25.3300; 25.4100; 25.3400; 25.5600; 25.5100	7834; 7938; 7912; 7251; 7233; 7722	sp|P01877|IGHA2_HUMAN Immunoglobulin heavy constant alpha 2 OS=Homo sapiens OX=9606 GN=IGHA2 PE=1 SV=4	P01877	N,N	205,211	205	K.TPLTAnITKSGnTFR.P	HexNAc(5)Hex(3)Fuc(2)NeuAc(1)	Uncertain	Change glycan		SA	c	3705.6258; 3705.6264; 3705.6253; 3705.6253; 3705.6264; 3705.6272; 3705.6272; 3705.6285	NGlycan/2084.7666; Deamidated/0.9840	2	36577	c_hIgA-SA-GLTrFASP-FZpipHILIC_E2_step; d_hIgA-SA-GLTrFASP-FZpipHILIC_E2_step; a_hIgA-SA-GLTrFASP-FZpipHILIC_E2_step; b_hIgA-SA-GLTrFASP-FZpipHILIC_E2_step	167.51	6.22e-01 - 9.99e-01		0	25.38 - 25.53	3	612	200	214	6.32e-01 - 1.00e+00	0.0 - 34.3	8.3 - 34.3	1236.2159; 1236.2161; 1236.2157; 1236.2157; 1236.2161; 1236.2163; 1236.2163; 1236.2168	1236.21	3.27; 3.42; 3.13; 3.13; 3.43; 3.63; 3.63; 3.99	0	3705.61	15; 18; 21; 24	29	1.527e+06 - 2.887e+06	25.38 - 25.53		24.43 - 25.36	25.81 - 26.19	c_hIgA-SA-GLTrFASP-FZpipHILIC_E2_step.raw_20240117_glyco_semiTail_cut; d_hIgA-SA-GLTrFASP-FZpipHILIC_E2_step.raw_20240117_glyco_semiTail_cut; d_hIgA-SA-GLTrFASP-FZpipHILIC_E2_step.raw_20240117_glycoII_spec_cut; a_hIgA-SA-GLTrFASP-FZpipHILIC_E2_step.raw_20240117_glyco_semiTail_cut; a_hIgA-SA-GLTrFASP-FZpipHILIC_E2_step.raw_20240117_glycoII_spec_cut; b_hIgA-SA-GLTrFASP-FZpipHILIC_E2_step.raw_20240117_glyco_semiTail_cut	//ad/data/bpe/teams/analytics/Byonic/Data/Greta/IgA AR+SA Extra-gPSM/c_hIgA-SA-GLTrFASP-FZpipHILIC_E2_step.raw_20240117_glyco_semiTail_cut/c_hIgA-SA-GLTrFASP-FZpipHILIC_E2_step.raw_20240117_glyco_semiTail_cut.byrslt; //ad/data/bpe/teams/analytics/Byonic/Data/Greta/IgA AR+SA Extra-gPSM/d_hIgA-SA-GLTrFASP-FZpipHILIC_E2_step.raw_20240117_glyco_semiTail_cut/d_hIgA-SA-GLTrFASP-FZpipHILIC_E2_step.raw_20240117_glyco_semiTail_cut.byrslt; //ad/data/bpe/teams/analytics/Byonic/Data/Greta/IgA SA Batch/d_hIgA-SA-GLTrFASP-FZpipHILIC_E2_step.raw_20240117_glycoII_spec_cut/d_hIgA-SA-GLTrFASP-FZpipHILIC_E2_step.raw_20240117_glycoII_spec_cut.byrslt; //ad/data/bpe/teams/analytics/Byonic/Data/Greta/IgA AR+SA Extra-gPSM/a_hIgA-SA-GLTrFASP-FZpipHILIC_E2_step.raw_20240117_glyco_semiTail_cut/a_hIgA-SA-GLTrFASP-FZpipHILIC_E2_step.raw_20240117_glyco_semiTail_cut.byrslt; //ad/data/bpe/teams/analytics/Byonic/Data/Greta/IgA SA Batch/a_hIgA-SA-GLTrFASP-FZpipHILIC_E2_step.raw_20240117_glycoII_spec_cut/a_hIgA-SA-GLTrFASP-FZpipHILIC_E2_step.raw_20240117_glycoII_spec_cut.byrslt; //ad/data/bpe/teams/analytics/Byonic/Data/Greta/IgA AR+SA Extra-gPSM/b_hIgA-SA-GLTrFASP-FZpipHILIC_E2_step.raw_20240117_glyco_semiTail_cut/b_hIgA-SA-GLTrFASP-FZpipHILIC_E2_step.raw_20240117_glyco_semiTail_cut.byrslt	//ad/lab/bpe/eclipse/Data/Frania/IgA/c_hIgA-SA-GLTrFASP-FZpipHILIC_E2_step.raw; //ad/lab/bpe/eclipse/Data/Frania/IgA/d_hIgA-SA-GLTrFASP-FZpipHILIC_E2_step.raw; //ad/lab/bpe/eclipse/Data/Frania/IgA/a_hIgA-SA-GLTrFASP-FZpipHILIC_E2_step.raw; //ad/lab/bpe/eclipse/Data/Frania/IgA/b_hIgA-SA-GLTrFASP-FZpipHILIC_E2_step.raw	trypsin @ R,K | C-term	11	12	0	26	1	--	hcd	Reference	5.82	1e+08 - 2e+08	0.15	--	2 in 2		80100000
1471.1	141980	25.3300	7722	sp|P01877|IGHA2_HUMAN Immunoglobulin heavy constant alpha 2 OS=Homo sapiens OX=9606 GN=IGHA2 PE=1 SV=4	P01877	N,N	205,211	205	K.TPLTAnITKSGnTFR.P	HexNAc(5)Hex(3)Fuc(2)NeuAc(1)	Uncertain	Change glycan		SA	b	3705.6285	NGlycan/2084.7666; Deamidated/0.9840	1	36577	b_hIgA-SA-GLTrFASP-FZpipHILIC_E2_step		0.72	20200000	0	25.41	3	612	200	214	0.73	0.0	28.0	1236.2168	1236.21	3.99	0	3705.61	24	29	1.89e+06	25.41		24.62	26.12	b_hIgA-SA-GLTrFASP-FZpipHILIC_E2_step.raw_20240117_glyco_semiTail_cut	//ad/data/bpe/teams/analytics/Byonic/Data/Greta/IgA AR+SA Extra-gPSM/b_hIgA-SA-GLTrFASP-FZpipHILIC_E2_step.raw_20240117_glyco_semiTail_cut/b_hIgA-SA-GLTrFASP-FZpipHILIC_E2_step.raw_20240117_glyco_semiTail_cut.byrslt	//ad/lab/bpe/eclipse/Data/Frania/IgA/b_hIgA-SA-GLTrFASP-FZpipHILIC_E2_step.raw	trypsin @ R,K | C-term	11	12	0	26	1	b_higa-sa-gltrfasp-fzpiphilic_e2_step.ScanId;v=1;d1=7722.7722.3	hcd	Reference	5.82	2e+08	0.14	FTMS + c NSI d Full ms2 1236.5513@hcd35.00 [106.0000-2000.0000]	2 in 2		20200000
1471.2	83564	25.3300	7834	sp|P01877|IGHA2_HUMAN Immunoglobulin heavy constant alpha 2 OS=Homo sapiens OX=9606 GN=IGHA2 PE=1 SV=4	P01877	N,N	205,211	205	K.TPLTAnITKSGnTFR.P	HexNAc(5)Hex(3)Fuc(2)NeuAc(1)	Uncertain	Change glycan		SA	c	3705.6258	NGlycan/2084.7666; Deamidated/0.9840	1	36577	c_hIgA-SA-GLTrFASP-FZpipHILIC_E2_step		0.78	16100000	0	25.41	3	612	200	214	0.78	0.0	30.0	1236.2159	1236.21	3.27	0	3705.61	15	29	1.53e+06	25.41		24.43	26.19	c_hIgA-SA-GLTrFASP-FZpipHILIC_E2_step.raw_20240117_glyco_semiTail_cut	//ad/data/bpe/teams/analytics/Byonic/Data/Greta/IgA AR+SA Extra-gPSM/c_hIgA-SA-GLTrFASP-FZpipHILIC_E2_step.raw_20240117_glyco_semiTail_cut/c_hIgA-SA-GLTrFASP-FZpipHILIC_E2_step.raw_20240117_glyco_semiTail_cut.byrslt	//ad/lab/bpe/eclipse/Data/Frania/IgA/c_hIgA-SA-GLTrFASP-FZpipHILIC_E2_step.raw	trypsin @ R,K | C-term	11	12	0	26	1	c_higa-sa-gltrfasp-fzpiphilic_e2_step.ScanId;v=1;d1=7834.7834.3	hcd	Reference	5.82	1e+08	0.15	FTMS + c NSI d Full ms2 1236.8843@hcd35.00 [106.0000-2000.0000]	2 in 2		16100000
1471.3	103377; 100477; 103373	25.4100; 25.3400	7938; 7912	sp|P01877|IGHA2_HUMAN Immunoglobulin heavy constant alpha 2 OS=Homo sapiens OX=9606 GN=IGHA2 PE=1 SV=4	P01877	N,N	205,211	205	K.TPLTAnITKSGnTFR.P	HexNAc(5)Hex(3)Fuc(2)NeuAc(1)	Uncertain	Change glycan		SA	d	3705.6264; 3705.6253; 3705.6253	NGlycan/2084.7666; Deamidated/0.9840	1	36577	d_hIgA-SA-GLTrFASP-FZpipHILIC_E2_step	146.9	6.22e-01 - 9.99e-01	21500000	0	25.38	3	612	200	214	6.32e-01 - 1.00e+00	10.7 - 30.0	25.0 - 30.0	1236.2161; 1236.2157; 1236.2157	1236.21	3.42; 3.13; 3.13	0	3705.61	18	29	2.66e+06	25.38		25.19	25.81	d_hIgA-SA-GLTrFASP-FZpipHILIC_E2_step.raw_20240117_glyco_semiTail_cut; d_hIgA-SA-GLTrFASP-FZpipHILIC_E2_step.raw_20240117_glycoII_spec_cut	//ad/data/bpe/teams/analytics/Byonic/Data/Greta/IgA AR+SA Extra-gPSM/d_hIgA-SA-GLTrFASP-FZpipHILIC_E2_step.raw_20240117_glyco_semiTail_cut/d_hIgA-SA-GLTrFASP-FZpipHILIC_E2_step.raw_20240117_glyco_semiTail_cut.byrslt; //ad/data/bpe/teams/analytics/Byonic/Data/Greta/IgA SA Batch/d_hIgA-SA-GLTrFASP-FZpipHILIC_E2_step.raw_20240117_glycoII_spec_cut/d_hIgA-SA-GLTrFASP-FZpipHILIC_E2_step.raw_20240117_glycoII_spec_cut.byrslt	//ad/lab/bpe/eclipse/Data/Frania/IgA/d_hIgA-SA-GLTrFASP-FZpipHILIC_E2_step.raw	trypsin @ R,K | C-term	11	12	0	26	1	--	hcd	Reference	5.82	2e+08	0.08	--	2 in 2		21500000
1471.3.1	100477	25.3400	7912	sp|P01877|IGHA2_HUMAN Immunoglobulin heavy constant alpha 2 OS=Homo sapiens OX=9606 GN=IGHA2 PE=1 SV=4	P01877	N,N	205,211	205	K.TPLTAnITKSGnTFR.P	HexNAc(5)Hex(3)Fuc(2)NeuAc(1)	Uncertain	Change glycan		SA	d	3705.6253	NGlycan/2084.7666; Deamidated/0.9840	0	36577	d_hIgA-SA-GLTrFASP-FZpipHILIC_E2_step	146.9	1	21500000	0	25.38	3	612	200	214	1	25.0	25.0	1236.2157	1236.21	3.13	0	3705.61	18	29	2.66e+06	25.38		25.19	25.81	d_hIgA-SA-GLTrFASP-FZpipHILIC_E2_step.raw_20240117_glycoII_spec_cut	//ad/data/bpe/teams/analytics/Byonic/Data/Greta/IgA SA Batch/d_hIgA-SA-GLTrFASP-FZpipHILIC_E2_step.raw_20240117_glycoII_spec_cut/d_hIgA-SA-GLTrFASP-FZpipHILIC_E2_step.raw_20240117_glycoII_spec_cut.byrslt	//ad/lab/bpe/eclipse/Data/Frania/IgA/d_hIgA-SA-GLTrFASP-FZpipHILIC_E2_step.raw	trypsin @ R,K | C-term	11	12	0	26	1	d_higa-sa-gltrfasp-fzpiphilic_e2_step.ScanId;v=1;d1=7912.7912.3	hcd	Reference	5.82	2e+08		FTMS + c NSI d Full ms2 1236.8837@hcd35.00 [106.0000-2000.0000]	2 in 2		21500000
1471.3.2	103373	25.3400	7912	sp|P01877|IGHA2_HUMAN Immunoglobulin heavy constant alpha 2 OS=Homo sapiens OX=9606 GN=IGHA2 PE=1 SV=4	P01877	N,N	205,211	205	K.TPLTAnITKSGnTFR.P	HexNAc(5)Hex(3)Fuc(2)NeuAc(1)	Uncertain	Change glycan		SA	d	3705.6253	NGlycan/2084.7666; Deamidated/0.9840	0	36577	d_hIgA-SA-GLTrFASP-FZpipHILIC_E2_step		0.62	21500000	0	25.38	3	612	200	214	0.63	30.0	30.0	1236.2157	1236.21	3.13	0	3705.61	18	29	2.66e+06	25.38		25.19	25.81	d_hIgA-SA-GLTrFASP-FZpipHILIC_E2_step.raw_20240117_glyco_semiTail_cut	//ad/data/bpe/teams/analytics/Byonic/Data/Greta/IgA AR+SA Extra-gPSM/d_hIgA-SA-GLTrFASP-FZpipHILIC_E2_step.raw_20240117_glyco_semiTail_cut/d_hIgA-SA-GLTrFASP-FZpipHILIC_E2_step.raw_20240117_glyco_semiTail_cut.byrslt	//ad/lab/bpe/eclipse/Data/Frania/IgA/d_hIgA-SA-GLTrFASP-FZpipHILIC_E2_step.raw	trypsin @ R,K | C-term	11	12	0	26	1	d_higa-sa-gltrfasp-fzpiphilic_e2_step.ScanId;v=1;d1=7912.7912.3	hcd	Reference	5.82	2e+08		FTMS + c NSI d Full ms2 1236.8837@hcd35.00 [106.0000-2000.0000]	2 in 2		21500000
1471.3.3	103377	25.4100	7938	sp|P01877|IGHA2_HUMAN Immunoglobulin heavy constant alpha 2 OS=Homo sapiens OX=9606 GN=IGHA2 PE=1 SV=4	P01877	N,N	205,211	205	K.TPLTAnITKSGnTFR.P	HexNAc(5)Hex(3)Fuc(2)NeuAc(1)	Uncertain	Change glycan		SA	d	3705.6264	NGlycan/2084.7666; Deamidated/0.9840	0	36577	d_hIgA-SA-GLTrFASP-FZpipHILIC_E2_step		0.69	21500000	0	25.38	3	612	200	214	0.7	10.7	30.0	1236.2161	1236.21	3.42	0	3705.61	18	29	2.66e+06	25.38		25.19	25.81	d_hIgA-SA-GLTrFASP-FZpipHILIC_E2_step.raw_20240117_glyco_semiTail_cut	//ad/data/bpe/teams/analytics/Byonic/Data/Greta/IgA AR+SA Extra-gPSM/d_hIgA-SA-GLTrFASP-FZpipHILIC_E2_step.raw_20240117_glyco_semiTail_cut/d_hIgA-SA-GLTrFASP-FZpipHILIC_E2_step.raw_20240117_glyco_semiTail_cut.byrslt	//ad/lab/bpe/eclipse/Data/Frania/IgA/d_hIgA-SA-GLTrFASP-FZpipHILIC_E2_step.raw	trypsin @ R,K | C-term	11	12	0	26	1	d_higa-sa-gltrfasp-fzpiphilic_e2_step.ScanId;v=1;d1=7938.7938.3	hcd	Reference	5.82	2e+08	0.08	FTMS + c NSI d Full ms2 1236.5496@hcd35.00 [106.0000-2000.0000]	2 in 2		21500000
1471.4	121927; 119456; 121925	25.5600; 25.5100	7251; 7233	sp|P01877|IGHA2_HUMAN Immunoglobulin heavy constant alpha 2 OS=Homo sapiens OX=9606 GN=IGHA2 PE=1 SV=4	P01877	N,N	205,211	205	K.TPLTAnITKSGnTFR.P	HexNAc(5)Hex(3)Fuc(2)NeuAc(1)	Uncertain	Change glycan		SA	a	3705.6264; 3705.6272; 3705.6272	NGlycan/2084.7666; Deamidated/0.9840	1	36577	a_hIgA-SA-GLTrFASP-FZpipHILIC_E2_step	167.51	7.42e-01 - 9.99e-01	22200000	0	25.53	3	612	200	214	7.50e-01 - 1.00e+00	0.0 - 34.3	8.3 - 34.3	1236.2161; 1236.2163; 1236.2163	1236.21	3.43; 3.63; 3.63	0	3705.61	21	29	2.89e+06	25.53		25.36	25.99	a_hIgA-SA-GLTrFASP-FZpipHILIC_E2_step.raw_20240117_glyco_semiTail_cut; a_hIgA-SA-GLTrFASP-FZpipHILIC_E2_step.raw_20240117_glycoII_spec_cut	//ad/data/bpe/teams/analytics/Byonic/Data/Greta/IgA AR+SA Extra-gPSM/a_hIgA-SA-GLTrFASP-FZpipHILIC_E2_step.raw_20240117_glyco_semiTail_cut/a_hIgA-SA-GLTrFASP-FZpipHILIC_E2_step.raw_20240117_glyco_semiTail_cut.byrslt; //ad/data/bpe/teams/analytics/Byonic/Data/Greta/IgA SA Batch/a_hIgA-SA-GLTrFASP-FZpipHILIC_E2_step.raw_20240117_glycoII_spec_cut/a_hIgA-SA-GLTrFASP-FZpipHILIC_E2_step.raw_20240117_glycoII_spec_cut.byrslt	//ad/lab/bpe/eclipse/Data/Frania/IgA/a_hIgA-SA-GLTrFASP-FZpipHILIC_E2_step.raw	trypsin @ R,K | C-term	11	12	0	26	1	--	hcd	Reference	5.82	2e+08	0.11	--	2 in 2		22200000
1471.4.1	119456	25.5100	7233	sp|P01877|IGHA2_HUMAN Immunoglobulin heavy constant alpha 2 OS=Homo sapiens OX=9606 GN=IGHA2 PE=1 SV=4	P01877	N,N	205,211	205	K.TPLTAnITKSGnTFR.P	HexNAc(5)Hex(3)Fuc(2)NeuAc(1)	Uncertain	Change glycan		SA	a	3705.6272	NGlycan/2084.7666; Deamidated/0.9840	0	36577	a_hIgA-SA-GLTrFASP-FZpipHILIC_E2_step	167.51	1	22200000	0	25.53	3	612	200	214	1	34.3	34.3	1236.2163	1236.21	3.63	0	3705.61	21	29	2.89e+06	25.53		25.36	25.99	a_hIgA-SA-GLTrFASP-FZpipHILIC_E2_step.raw_20240117_glycoII_spec_cut	//ad/data/bpe/teams/analytics/Byonic/Data/Greta/IgA SA Batch/a_hIgA-SA-GLTrFASP-FZpipHILIC_E2_step.raw_20240117_glycoII_spec_cut/a_hIgA-SA-GLTrFASP-FZpipHILIC_E2_step.raw_20240117_glycoII_spec_cut.byrslt	//ad/lab/bpe/eclipse/Data/Frania/IgA/a_hIgA-SA-GLTrFASP-FZpipHILIC_E2_step.raw	trypsin @ R,K | C-term	11	12	0	26	1	a_higa-sa-gltrfasp-fzpiphilic_e2_step.ScanId;v=1;d1=7233.7233.3	hcd	Reference	5.82	2e+08		FTMS + c NSI d Full ms2 1236.8832@hcd35.00 [106.0000-2000.0000]	2 in 2		22200000
1471.4.2	121925	25.5100	7233	sp|P01877|IGHA2_HUMAN Immunoglobulin heavy constant alpha 2 OS=Homo sapiens OX=9606 GN=IGHA2 PE=1 SV=4	P01877	N,N	205,211	205	K.TPLTAnITKSGnTFR.P	HexNAc(5)Hex(3)Fuc(2)NeuAc(1)	Uncertain	Change glycan		SA	a	3705.6272	NGlycan/2084.7666; Deamidated/0.9840	0	36577	a_hIgA-SA-GLTrFASP-FZpipHILIC_E2_step		0.83	22200000	0	25.53	3	612	200	214	0.84	0.0	30.0	1236.2163	1236.21	3.63	0	3705.61	21	29	2.89e+06	25.53		25.36	25.99	a_hIgA-SA-GLTrFASP-FZpipHILIC_E2_step.raw_20240117_glyco_semiTail_cut	//ad/data/bpe/teams/analytics/Byonic/Data/Greta/IgA AR+SA Extra-gPSM/a_hIgA-SA-GLTrFASP-FZpipHILIC_E2_step.raw_20240117_glyco_semiTail_cut/a_hIgA-SA-GLTrFASP-FZpipHILIC_E2_step.raw_20240117_glyco_semiTail_cut.byrslt	//ad/lab/bpe/eclipse/Data/Frania/IgA/a_hIgA-SA-GLTrFASP-FZpipHILIC_E2_step.raw	trypsin @ R,K | C-term	11	12	0	26	1	a_higa-sa-gltrfasp-fzpiphilic_e2_step.ScanId;v=1;d1=7233.7233.3	hcd	Reference	5.82	2e+08		FTMS + c NSI d Full ms2 1236.8832@hcd35.00 [106.0000-2000.0000]	2 in 2		22200000
1471.4.3	121927	25.5600	7251	sp|P01877|IGHA2_HUMAN Immunoglobulin heavy constant alpha 2 OS=Homo sapiens OX=9606 GN=IGHA2 PE=1 SV=4	P01877	N,N	205,211	205	K.TPLTAnITKSGnTFR.P	HexNAc(5)Hex(3)Fuc(2)NeuAc(1)	Uncertain	Change glycan		SA	a	3705.6264	NGlycan/2084.7666; Deamidated/0.9840	0	36577	a_hIgA-SA-GLTrFASP-FZpipHILIC_E2_step		0.74	22200000	0	25.53	3	612	200	214	0.75	0.0	8.3	1236.2161	1236.21	3.43	0	3705.61	21	29	2.89e+06	25.53		25.36	25.99	a_hIgA-SA-GLTrFASP-FZpipHILIC_E2_step.raw_20240117_glyco_semiTail_cut	//ad/data/bpe/teams/analytics/Byonic/Data/Greta/IgA AR+SA Extra-gPSM/a_hIgA-SA-GLTrFASP-FZpipHILIC_E2_step.raw_20240117_glyco_semiTail_cut/a_hIgA-SA-GLTrFASP-FZpipHILIC_E2_step.raw_20240117_glyco_semiTail_cut.byrslt	//ad/lab/bpe/eclipse/Data/Frania/IgA/a_hIgA-SA-GLTrFASP-FZpipHILIC_E2_step.raw	trypsin @ R,K | C-term	11	12	0	26	1	a_higa-sa-gltrfasp-fzpiphilic_e2_step.ScanId;v=1;d1=7251.7251.3	hcd	Reference	5.82	2e+08	0.11	FTMS + c NSI d Full ms2 1236.2140@hcd35.00 [106.0000-2000.0000]	2 in 2		22200000
1472	78413; 100479; 119464; 139563	25.3300; 25.4100; 25.5600	7834; 7938; 7251; 7722	sp|P01877|IGHA2_HUMAN Immunoglobulin heavy constant alpha 2 OS=Homo sapiens OX=9606 GN=IGHA2 PE=1 SV=4	P01877	N,N	205,211	205	K.TPLTAnITKSGnTFR.P	HexNAc(5)Hex(3)Fuc(2)NeuAc(1)	Uncertain	Change glycan		SA	c	3705.6258; 3705.6264; 3705.6264; 3705.6285	NGlycan/2084.7666; Deamidated/0.9840	2	36577	c_hIgA-SA-GLTrFASP-FZpipHILIC_E2_step; d_hIgA-SA-GLTrFASP-FZpipHILIC_E2_step; a_hIgA-SA-GLTrFASP-FZpipHILIC_E2_step; b_hIgA-SA-GLTrFASP-FZpipHILIC_E2_step	151.82	9.87e-01 - 1.00e+00		0	25.38 - 25.53	3	612	200	214	9.99e-01 - 1.00e+00	6.3 - 56.3	6.3 - 56.3	1236.2159; 1236.2161; 1236.2161; 1236.2168	1236.21	3.27; 3.42; 3.43; 3.99	0	3705.61	15; 18; 21; 24	29	1.527e+06 - 2.887e+06	25.38 - 25.53		24.36 - 25.36	25.85 - 26.32	c_hIgA-SA-GLTrFASP-FZpipHILIC_E2_step.raw_20240117_glycoII_spec_cut; d_hIgA-SA-GLTrFASP-FZpipHILIC_E2_step.raw_20240117_glycoII_spec_cut; a_hIgA-SA-GLTrFASP-FZpipHILIC_E2_step.raw_20240117_glycoII_spec_cut; b_hIgA-SA-GLTrFASP-FZpipHILIC_E2_step.raw_20240117_glycoII_spec_cut	//ad/data/bpe/teams/analytics/Byonic/Data/Greta/IgA SA Batch/c_hIgA-SA-GLTrFASP-FZpipHILIC_E2_step.raw_20240117_glycoII_spec_cut/c_hIgA-SA-GLTrFASP-FZpipHILIC_E2_step.raw_20240117_glycoII_spec_cut.byrslt; //ad/data/bpe/teams/analytics/Byonic/Data/Greta/IgA SA Batch/d_hIgA-SA-GLTrFASP-FZpipHILIC_E2_step.raw_20240117_glycoII_spec_cut/d_hIgA-SA-GLTrFASP-FZpipHILIC_E2_step.raw_20240117_glycoII_spec_cut.byrslt; //ad/data/bpe/teams/analytics/Byonic/Data/Greta/IgA SA Batch/a_hIgA-SA-GLTrFASP-FZpipHILIC_E2_step.raw_20240117_glycoII_spec_cut/a_hIgA-SA-GLTrFASP-FZpipHILIC_E2_step.raw_20240117_glycoII_spec_cut.byrslt; //ad/data/bpe/teams/analytics/Byonic/Data/Greta/IgA SA Batch/b_hIgA-SA-GLTrFASP-FZpipHILIC_E2_step.raw_20240117_glycoII_spec_cut/b_hIgA-SA-GLTrFASP-FZpipHILIC_E2_step.raw_20240117_glycoII_spec_cut.byrslt	//ad/lab/bpe/eclipse/Data/Frania/IgA/c_hIgA-SA-GLTrFASP-FZpipHILIC_E2_step.raw; //ad/lab/bpe/eclipse/Data/Frania/IgA/d_hIgA-SA-GLTrFASP-FZpipHILIC_E2_step.raw; //ad/lab/bpe/eclipse/Data/Frania/IgA/a_hIgA-SA-GLTrFASP-FZpipHILIC_E2_step.raw; //ad/lab/bpe/eclipse/Data/Frania/IgA/b_hIgA-SA-GLTrFASP-FZpipHILIC_E2_step.raw	trypsin @ R,K | C-term	11	12	0	26	1	--	hcd	Reference	5.82	1e+08 - 2e+08	0.15	--	2 in 2		80200000
1472.1	139563	25.3300	7722	sp|P01877|IGHA2_HUMAN Immunoglobulin heavy constant alpha 2 OS=Homo sapiens OX=9606 GN=IGHA2 PE=1 SV=4	P01877	N,N	205,211	205	K.TPLTAnITKSGnTFR.P	HexNAc(5)Hex(3)Fuc(2)NeuAc(1)	Uncertain	Change glycan		SA	b	3705.6285	NGlycan/2084.7666; Deamidated/0.9840	1	36577	b_hIgA-SA-GLTrFASP-FZpipHILIC_E2_step	144.03	1	20200000	0	25.41	3	612	200	214	1	36.4	36.4	1236.2168	1236.21	3.99	0	3705.61	24	29	1.89e+06	25.41		24.36	26.12	b_hIgA-SA-GLTrFASP-FZpipHILIC_E2_step.raw_20240117_glycoII_spec_cut	//ad/data/bpe/teams/analytics/Byonic/Data/Greta/IgA SA Batch/b_hIgA-SA-GLTrFASP-FZpipHILIC_E2_step.raw_20240117_glycoII_spec_cut/b_hIgA-SA-GLTrFASP-FZpipHILIC_E2_step.raw_20240117_glycoII_spec_cut.byrslt	//ad/lab/bpe/eclipse/Data/Frania/IgA/b_hIgA-SA-GLTrFASP-FZpipHILIC_E2_step.raw	trypsin @ R,K | C-term	11	12	0	26	1	b_higa-sa-gltrfasp-fzpiphilic_e2_step.ScanId;v=1;d1=7722.7722.3	hcd	Reference	5.82	2e+08	0.14	FTMS + c NSI d Full ms2 1236.5513@hcd35.00 [106.0000-2000.0000]	2 in 2		20200000
1472.2	100479	25.4100	7938	sp|P01877|IGHA2_HUMAN Immunoglobulin heavy constant alpha 2 OS=Homo sapiens OX=9606 GN=IGHA2 PE=1 SV=4	P01877	N,N	205,211	205	K.TPLTAnITKSGnTFR.P	HexNAc(5)Hex(3)Fuc(2)NeuAc(1)	Uncertain	Change glycan		SA	d	3705.6264	NGlycan/2084.7666; Deamidated/0.9840	1	36577	d_hIgA-SA-GLTrFASP-FZpipHILIC_E2_step	151.82	1	21500000	0	25.38	3	612	200	214	1	6.3	6.3	1236.2161	1236.21	3.42	0	3705.61	18	29	2.66e+06	25.38		24.75	25.86	d_hIgA-SA-GLTrFASP-FZpipHILIC_E2_step.raw_20240117_glycoII_spec_cut	//ad/data/bpe/teams/analytics/Byonic/Data/Greta/IgA SA Batch/d_hIgA-SA-GLTrFASP-FZpipHILIC_E2_step.raw_20240117_glycoII_spec_cut/d_hIgA-SA-GLTrFASP-FZpipHILIC_E2_step.raw_20240117_glycoII_spec_cut.byrslt	//ad/lab/bpe/eclipse/Data/Frania/IgA/d_hIgA-SA-GLTrFASP-FZpipHILIC_E2_step.raw	trypsin @ R,K | C-term	11	12	0	26	1	d_higa-sa-gltrfasp-fzpiphilic_e2_step.ScanId;v=1;d1=7938.7938.3	hcd	Reference	5.82	2e+08	0.08	FTMS + c NSI d Full ms2 1236.5496@hcd35.00 [106.0000-2000.0000]	2 in 2		21500000
1472.3	119464	25.5600	7251	sp|P01877|IGHA2_HUMAN Immunoglobulin heavy constant alpha 2 OS=Homo sapiens OX=9606 GN=IGHA2 PE=1 SV=4	P01877	N,N	205,211	205	K.TPLTAnITKSGnTFR.P	HexNAc(5)Hex(3)Fuc(2)NeuAc(1)	Uncertain	Change glycan		SA	a	3705.6264	NGlycan/2084.7666; Deamidated/0.9840	1	36577	a_hIgA-SA-GLTrFASP-FZpipHILIC_E2_step	140.15	0.99	22400000	0	25.53	3	612	200	214	1	56.3	56.3	1236.2161	1236.21	3.43	0	3705.61	21	29	2.89e+06	25.53		25.36	26.32	a_hIgA-SA-GLTrFASP-FZpipHILIC_E2_step.raw_20240117_glycoII_spec_cut	//ad/data/bpe/teams/analytics/Byonic/Data/Greta/IgA SA Batch/a_hIgA-SA-GLTrFASP-FZpipHILIC_E2_step.raw_20240117_glycoII_spec_cut/a_hIgA-SA-GLTrFASP-FZpipHILIC_E2_step.raw_20240117_glycoII_spec_cut.byrslt	//ad/lab/bpe/eclipse/Data/Frania/IgA/a_hIgA-SA-GLTrFASP-FZpipHILIC_E2_step.raw	trypsin @ R,K | C-term	11	12	0	26	1	a_higa-sa-gltrfasp-fzpiphilic_e2_step.ScanId;v=1;d1=7251.7251.3	hcd	Reference	5.82	2e+08	0.11	FTMS + c NSI d Full ms2 1236.2140@hcd35.00 [106.0000-2000.0000]	2 in 2		22400000
1473	139565	25.3400	7726	sp|P01042|KNG1_HUMAN Kininogen-1 OS=Homo sapiens OX=9606 GN=KNG1 PE=1 SV=2	P01042	N,N	45,48	48	K.AVDAALKKYnSQnQSNNQFVLYR.I	HexNAc(4)Hex(5)NeuAc(2)Sulfo(1)	Uncertain	Change glycopeptide		SA	b	4956.0575	Deamidated/0.9840; NGlycan/2284.7293	1	71938.8	b_hIgA-SA-GLTrFASP-FZpipHILIC_E2_step		1	29200000	0	25.53	4	1013	36	58	1	3.4	3.4	1240.0217	1240.02	-1.45	0	4956.06	24	10	1.99e+06	25.53		25.11	25.97	b_hIgA-SA-GLTrFASP-FZpipHILIC_E2_step.raw_20240117_glycoII_spec_cut	//ad/data/bpe/teams/analytics/Byonic/Data/Greta/IgA SA Batch/b_hIgA-SA-GLTrFASP-FZpipHILIC_E2_step.raw_20240117_glycoII_spec_cut/b_hIgA-SA-GLTrFASP-FZpipHILIC_E2_step.raw_20240117_glycoII_spec_cut.byrslt	//ad/lab/bpe/eclipse/Data/Frania/IgA/b_hIgA-SA-GLTrFASP-FZpipHILIC_E2_step.raw	trypsin @ R,K | C-term	5	7	0	0	2	b_higa-sa-gltrfasp-fzpiphilic_e2_step.ScanId;v=1;d1=7726.7726.4	hcd	Reference	6.34	5e+08	0.19	FTMS + c NSI d Full ms2 1240.5221@hcd35.00 [106.0000-2000.0000]	1 in 1		29200000
1474	30767; 26415; 26519	25.3400; 24.8500; 25.6200	7883; 7694; 7993	sp|P01877|IGHA2_HUMAN Immunoglobulin heavy constant alpha 2 OS=Homo sapiens OX=9606 GN=IGHA2 PE=1 SV=4	P01877	H,N	86,92	92	K.SVTChVKHYTnSSQDVTVPCRVPPPPPCCHPR.L	HexNAc(5)Hex(3)Fuc(2)NeuAc(1)	False-positive			AR	b	5869.4969; 5869.5346; 5869.5068	Oxidation/15.9949; NGlycan/2084.7666	2	36577	b_hIgA-AR-GLTrFASP-FZpipHILIC_E2_step		9.97e-01 - 1.00e+00	464000000	3	25.57	5	511	82	113	1.00e+00 - 1.00e+00	5.8 - 30.0	5.8 - 30.0	1174.9067; 1174.9142; 1174.9086	1174.91	-2.38; 4.04; -0.69	0 - 1	5869.51	6	29	2.11e+07	25.57		24.46	26.45	b_hIgA-AR-GLTrFASP-FZpipHILIC_11mAbs_E2_step.raw-Neu2Ac; b_hIgA-AR-GLTrFASP-FZpipHILIC_11mAbs_E2_step.raw_20240117_glycoII_spec_cut	//ad/data/bpe/teams/analytics/Byonic/Data/Greta/IgA AR+SA Extra-gPSM/b_hIgA-AR-GLTrFASP-FZpipHILIC_11mAbs_E2_step.raw-Neu2Ac/b_hIgA-AR-GLTrFASP-FZpipHILIC_11mAbs_E2_step.raw-Neu2Ac.byrslt; //ad/data/bpe/teams/analytics/Byonic/Data/Greta/IgA AthensResearch Batch/b_hIgA-AR-GLTrFASP-FZpipHILIC_11mAbs_E2_step.raw_20240117_glycoII_spec_cut/b_hIgA-AR-GLTrFASP-FZpipHILIC_11mAbs_E2_step.raw_20240117_glycoII_spec_cut.byrslt	//ad/lab/bpe/eclipse/Data/Frania/IgA/b_hIgA-AR-GLTrFASP-FZpipHILIC_11mAbs_E2_step.raw	trypsin @ R,K | C-term	4	6	0	0	2	--	hcd	Reference	5.82	2e+09	0.19	--	2 in 2	C4(Carbamidomethyl/57.0215); C20(Carbamidomethyl/57.0215); C28(Carbamidomethyl/57.0215); C29(Carbamidomethyl/57.0215)	464000000
1474.1	30767; 26415; 26519	25.3400; 24.8500; 25.6200	7883; 7694; 7993	sp|P01877|IGHA2_HUMAN Immunoglobulin heavy constant alpha 2 OS=Homo sapiens OX=9606 GN=IGHA2 PE=1 SV=4	P01877	H,N	86,92	92	K.SVTChVKHYTnSSQDVTVPCRVPPPPPCCHPR.L	HexNAc(5)Hex(3)Fuc(2)NeuAc(1)	False-positive			AR	b	5869.4969; 5869.5346; 5869.5068	Oxidation/15.9949; NGlycan/2084.7666	1	36577	b_hIgA-AR-GLTrFASP-FZpipHILIC_E2_step		9.97e-01 - 1.00e+00	464000000	3	25.57	5	511	82	113	1.00e+00 - 1.00e+00	5.8 - 30.0	5.8 - 30.0	1174.9067; 1174.9142; 1174.9086	1174.91	-2.38; 4.04; -0.69	0 - 1	5869.51	6	29	2.11e+07	25.57		24.46	26.45	b_hIgA-AR-GLTrFASP-FZpipHILIC_11mAbs_E2_step.raw-Neu2Ac; b_hIgA-AR-GLTrFASP-FZpipHILIC_11mAbs_E2_step.raw_20240117_glycoII_spec_cut	//ad/data/bpe/teams/analytics/Byonic/Data/Greta/IgA AR+SA Extra-gPSM/b_hIgA-AR-GLTrFASP-FZpipHILIC_11mAbs_E2_step.raw-Neu2Ac/b_hIgA-AR-GLTrFASP-FZpipHILIC_11mAbs_E2_step.raw-Neu2Ac.byrslt; //ad/data/bpe/teams/analytics/Byonic/Data/Greta/IgA AthensResearch Batch/b_hIgA-AR-GLTrFASP-FZpipHILIC_11mAbs_E2_step.raw_20240117_glycoII_spec_cut/b_hIgA-AR-GLTrFASP-FZpipHILIC_11mAbs_E2_step.raw_20240117_glycoII_spec_cut.byrslt	//ad/lab/bpe/eclipse/Data/Frania/IgA/b_hIgA-AR-GLTrFASP-FZpipHILIC_11mAbs_E2_step.raw	trypsin @ R,K | C-term	4	6	0	0	2	--	hcd	Reference	5.82	2e+09	0.19	--	2 in 2	C4(Carbamidomethyl/57.0215); C20(Carbamidomethyl/57.0215); C28(Carbamidomethyl/57.0215); C29(Carbamidomethyl/57.0215)	464000000
1474.1.1	26415	24.8500	7694	sp|P01877|IGHA2_HUMAN Immunoglobulin heavy constant alpha 2 OS=Homo sapiens OX=9606 GN=IGHA2 PE=1 SV=4	P01877	H,N	86,92	92	K.SVTChVKHYTnSSQDVTVPCRVPPPPPCCHPR.L	HexNAc(5)Hex(3)Fuc(2)NeuAc(1)	False-positive			AR	b	5869.5346	Oxidation/15.9949; NGlycan/2084.7666	0	36577	b_hIgA-AR-GLTrFASP-FZpipHILIC_E2_step		1	464000000	3	25.57	5	511	82	113	1	30.0	30.0	1174.9142	1174.91	4.04	1	5869.51	6	29	2.11e+07	25.57		24.46	26.45	b_hIgA-AR-GLTrFASP-FZpipHILIC_11mAbs_E2_step.raw_20240117_glycoII_spec_cut	//ad/data/bpe/teams/analytics/Byonic/Data/Greta/IgA AthensResearch Batch/b_hIgA-AR-GLTrFASP-FZpipHILIC_11mAbs_E2_step.raw_20240117_glycoII_spec_cut/b_hIgA-AR-GLTrFASP-FZpipHILIC_11mAbs_E2_step.raw_20240117_glycoII_spec_cut.byrslt	//ad/lab/bpe/eclipse/Data/Frania/IgA/b_hIgA-AR-GLTrFASP-FZpipHILIC_11mAbs_E2_step.raw	trypsin @ R,K | C-term	4	6	0	0	2	b_higa-ar-gltrfasp-fzpiphilic_11mabs_e2_step.ScanId;v=1;d1=7694.7694.5	hcd	Reference	5.82	2e+09		FTMS + c NSI d Full ms2 1175.7145@hcd35.00 [106.0000-2000.0000]	2 in 2	C4(Carbamidomethyl/57.0215); C20(Carbamidomethyl/57.0215); C28(Carbamidomethyl/57.0215); C29(Carbamidomethyl/57.0215)	464000000
1474.1.2	30767	25.3400	7883	sp|P01877|IGHA2_HUMAN Immunoglobulin heavy constant alpha 2 OS=Homo sapiens OX=9606 GN=IGHA2 PE=1 SV=4	P01877	H,N	86,92	92	K.SVTChVKHYTnSSQDVTVPCRVPPPPPCCHPR.L	HexNAc(5)Hex(3)Fuc(2)NeuAc(1)	False-positive			AR	b	5869.4969	Oxidation/15.9949; NGlycan/2084.7666	0	36577	b_hIgA-AR-GLTrFASP-FZpipHILIC_E2_step		1	464000000	3	25.57	5	511	82	113	1	30.0	30.0	1174.9067	1174.91	-2.38	0	5869.51	6	29	2.11e+07	25.57		24.46	26.45	b_hIgA-AR-GLTrFASP-FZpipHILIC_11mAbs_E2_step.raw-Neu2Ac	//ad/data/bpe/teams/analytics/Byonic/Data/Greta/IgA AR+SA Extra-gPSM/b_hIgA-AR-GLTrFASP-FZpipHILIC_11mAbs_E2_step.raw-Neu2Ac/b_hIgA-AR-GLTrFASP-FZpipHILIC_11mAbs_E2_step.raw-Neu2Ac.byrslt	//ad/lab/bpe/eclipse/Data/Frania/IgA/b_hIgA-AR-GLTrFASP-FZpipHILIC_11mAbs_E2_step.raw	trypsin @ R,K | C-term	4	6	0	0	2	b_higa-ar-gltrfasp-fzpiphilic_11mabs_e2_step.ScanId;v=1;d1=7883.7883.5	hcd	Reference	5.82	2e+09	0.19	FTMS + c NSI d Full ms2 1175.5089@hcd35.00 [106.0000-2000.0000]	2 in 2	C4(Carbamidomethyl/57.0215); C20(Carbamidomethyl/57.0215); C28(Carbamidomethyl/57.0215); C29(Carbamidomethyl/57.0215)	464000000
1474.1.3	26519	25.6200	7993	sp|P01877|IGHA2_HUMAN Immunoglobulin heavy constant alpha 2 OS=Homo sapiens OX=9606 GN=IGHA2 PE=1 SV=4	P01877	H,N	86,92	92	K.SVTChVKHYTnSSQDVTVPCRVPPPPPCCHPR.L	HexNAc(5)Hex(3)Fuc(2)NeuAc(1)	False-positive			AR	b	5869.5068	Oxidation/15.9949; NGlycan/2084.7666	0	36577	b_hIgA-AR-GLTrFASP-FZpipHILIC_E2_step		1	464000000	3	25.57	5	511	82	113	1	5.8	5.8	1174.9086	1174.91	-0.69	0	5869.51	6	29	2.11e+07	25.57		24.46	26.45	b_hIgA-AR-GLTrFASP-FZpipHILIC_11mAbs_E2_step.raw_20240117_glycoII_spec_cut	//ad/data/bpe/teams/analytics/Byonic/Data/Greta/IgA AthensResearch Batch/b_hIgA-AR-GLTrFASP-FZpipHILIC_11mAbs_E2_step.raw_20240117_glycoII_spec_cut/b_hIgA-AR-GLTrFASP-FZpipHILIC_11mAbs_E2_step.raw_20240117_glycoII_spec_cut.byrslt	//ad/lab/bpe/eclipse/Data/Frania/IgA/b_hIgA-AR-GLTrFASP-FZpipHILIC_11mAbs_E2_step.raw	trypsin @ R,K | C-term	4	6	0	0	2	b_higa-ar-gltrfasp-fzpiphilic_11mabs_e2_step.ScanId;v=1;d1=7993.7993.5	hcd	Reference	5.82	2e+09		FTMS + c NSI d Full ms2 1175.5082@hcd35.00 [106.0000-2000.0000]	2 in 2	C4(Carbamidomethyl/57.0215); C20(Carbamidomethyl/57.0215); C28(Carbamidomethyl/57.0215); C29(Carbamidomethyl/57.0215)	464000000
1475	10608; 10578; 10587; 10623; 10680; 58766; 78659; 100764; 100489; 139862	25.3400; 25.1400; 25.2000; 25.4900; 25.9500; 24.1400; 28.1900; 28.7200; 25.5800; 28.4700	6998; 6923; 6945; 7055; 7235; 6909; 8906; 9218; 8003; 8915	sp|P01877|IGHA2_HUMAN Immunoglobulin heavy constant alpha 2 OS=Homo sapiens OX=9606 GN=IGHA2 PE=1 SV=4	P01877	H,K,N	86,88,92	92	K.SVTChVkHYTnSSQDVTVPCRVPPPPPCCHPR.L	HexNAc(5)Hex(3)Fuc(2)NeuAc(1)	False-positive			AR	a	5885.5033; 5885.4989; 5885.5033; 5885.5027; 5885.5092; 5885.5146; 5885.5077; 5885.5119; 5885.5077; 5885.5093	Oxidation/15.9949; Oxidation/15.9949; NGlycan/2084.7666	2	36577	a_hIgA-AR-GLTrFASP-FZpipHILIC_E2_step; d_hIgA-AR-GLTrFASP-FZpipHILIC_E2_step; c_hIgA-SA-GLTrFASP-FZpipHILIC_E2_step; d_hIgA-SA-GLTrFASP-FZpipHILIC_E2_step; b_hIgA-SA-GLTrFASP-FZpipHILIC_E2_step	144.13	9.97e-01 - 1.00e+00		3	25.03 - 28.58	4	5711	82	113	1.00e+00 - 1.00e+00	2.4 - 107.2	2.1 - 13.0	1472.3831; 1472.3820; 1472.3831; 1472.3830; 1472.3846; 1472.3859; 1472.3842; 1472.3852; 1472.3842; 1472.3846	1472.38	-0.43; -1.17; -0.43; -0.52; 0.59; 1.50; 0.33; 1.03; 0.32; 0.59	-1 - 1	5885.51	3; 12; 15; 18; 24	29	9.157e+05 - 2.505e+08	25.03 - 28.58		23.77 - 28.17	25.18 - 29.25	a_hIgA-AR-GLTrFASP-FZpipHILIC_8mAbs_E2_step.raw_20240117_glycoII_spec_cut; d_hIgA-AR-GLTrFASP-FZpipHILIC_16mAbs_E2_step.raw_20240117_glycoII_spec_cut; c_hIgA-SA-GLTrFASP-FZpipHILIC_E2_step.raw_20240117_glycoII_spec_cut; d_hIgA-SA-GLTrFASP-FZpipHILIC_E2_step.raw_20240117_glycoII_spec_cut; b_hIgA-SA-GLTrFASP-FZpipHILIC_E2_step.raw_20240117_glycoII_spec_cut	//ad/data/bpe/teams/analytics/Byonic/Data/Greta/IgA AthensResearch Batch/a_hIgA-AR-GLTrFASP-FZpipHILIC_8mAbs_E2_step.raw_20240117_glycoII_spec_cut/a_hIgA-AR-GLTrFASP-FZpipHILIC_8mAbs_E2_step.raw_20240117_glycoII_spec_cut.byrslt; //ad/data/bpe/teams/analytics/Byonic/Data/Greta/IgA AthensResearch Batch/d_hIgA-AR-GLTrFASP-FZpipHILIC_16mAbs_E2_step.raw_20240117_glycoII_spec_cut/d_hIgA-AR-GLTrFASP-FZpipHILIC_16mAbs_E2_step.raw_20240117_glycoII_spec_cut.byrslt; //ad/data/bpe/teams/analytics/Byonic/Data/Greta/IgA SA Batch/c_hIgA-SA-GLTrFASP-FZpipHILIC_E2_step.raw_20240117_glycoII_spec_cut/c_hIgA-SA-GLTrFASP-FZpipHILIC_E2_step.raw_20240117_glycoII_spec_cut.byrslt; //ad/data/bpe/teams/analytics/Byonic/Data/Greta/IgA SA Batch/d_hIgA-SA-GLTrFASP-FZpipHILIC_E2_step.raw_20240117_glycoII_spec_cut/d_hIgA-SA-GLTrFASP-FZpipHILIC_E2_step.raw_20240117_glycoII_spec_cut.byrslt; //ad/data/bpe/teams/analytics/Byonic/Data/Greta/IgA SA Batch/b_hIgA-SA-GLTrFASP-FZpipHILIC_E2_step.raw_20240117_glycoII_spec_cut/b_hIgA-SA-GLTrFASP-FZpipHILIC_E2_step.raw_20240117_glycoII_spec_cut.byrslt	//ad/lab/bpe/eclipse/Data/Frania/IgA/a_hIgA-AR-GLTrFASP-FZpipHILIC_8mAbs_E2_step.raw; //ad/lab/bpe/eclipse/Data/Frania/IgA/d_hIgA-AR-GLTrFASP-FZpipHILIC_16mAbs_E2_step.raw; //ad/lab/bpe/eclipse/Data/Frania/IgA/c_hIgA-SA-GLTrFASP-FZpipHILIC_E2_step.raw; //ad/lab/bpe/eclipse/Data/Frania/IgA/d_hIgA-SA-GLTrFASP-FZpipHILIC_E2_step.raw; //ad/lab/bpe/eclipse/Data/Frania/IgA/b_hIgA-SA-GLTrFASP-FZpipHILIC_E2_step.raw	trypsin @ R,K | C-term	4	6	0	0	2	--	hcd	Reference	5.82	1e+08 - 2e+10	0.21	--	2 in 2	C4(Carbamidomethyl/57.0215); C20(Carbamidomethyl/57.0215); C28(Carbamidomethyl/57.0215); C29(Carbamidomethyl/57.0215)	7550000000
1475.1	58766	24.1400	6909	sp|P01877|IGHA2_HUMAN Immunoglobulin heavy constant alpha 2 OS=Homo sapiens OX=9606 GN=IGHA2 PE=1 SV=4	P01877	H,K,N	86,88,92	92	K.SVTChVkHYTnSSQDVTVPCRVPPPPPCCHPR.L	HexNAc(5)Hex(3)Fuc(2)NeuAc(1)	False-positive			AR	d	5885.5146	Oxidation/15.9949; Oxidation/15.9949; NGlycan/2084.7666	1	36577	d_hIgA-AR-GLTrFASP-FZpipHILIC_E2_step	114.18	1	120000000	3	25.03	4	5711	82	113	1	2.4	2.4	1472.3859	1472.38	1.50	1	5885.51	12	29	4.14e+06	25.03		23.77	25.18	d_hIgA-AR-GLTrFASP-FZpipHILIC_16mAbs_E2_step.raw_20240117_glycoII_spec_cut	//ad/data/bpe/teams/analytics/Byonic/Data/Greta/IgA AthensResearch Batch/d_hIgA-AR-GLTrFASP-FZpipHILIC_16mAbs_E2_step.raw_20240117_glycoII_spec_cut/d_hIgA-AR-GLTrFASP-FZpipHILIC_16mAbs_E2_step.raw_20240117_glycoII_spec_cut.byrslt	//ad/lab/bpe/eclipse/Data/Frania/IgA/d_hIgA-AR-GLTrFASP-FZpipHILIC_16mAbs_E2_step.raw	trypsin @ R,K | C-term	4	6	0	0	2	d_higa-ar-gltrfasp-fzpiphilic_16mabs_e2_step.ScanId;v=1;d1=6909.6909.4	hcd	Reference	5.82	6e+08	0.46	FTMS + c NSI d Full ms2 1473.6367@hcd35.00 [106.0000-2000.0000]	2 in 2	C4(Carbamidomethyl/57.0215); C20(Carbamidomethyl/57.0215); C28(Carbamidomethyl/57.0215); C29(Carbamidomethyl/57.0215)	120000000
1475.2	10608; 10578; 10587; 10623; 10680	25.3400; 25.1400; 25.2000; 25.4900; 25.9500	6998; 6923; 6945; 7055; 7235	sp|P01877|IGHA2_HUMAN Immunoglobulin heavy constant alpha 2 OS=Homo sapiens OX=9606 GN=IGHA2 PE=1 SV=4	P01877	H,K,N	86,88,92	92	K.SVTChVkHYTnSSQDVTVPCRVPPPPPCCHPR.L	HexNAc(5)Hex(3)Fuc(2)NeuAc(1)	False-positive			AR	a	5885.5033; 5885.4989; 5885.5033; 5885.5027; 5885.5092	Oxidation/15.9949; Oxidation/15.9949; NGlycan/2084.7666	1	36577	a_hIgA-AR-GLTrFASP-FZpipHILIC_E2_step	144.13	1.00e+00 - 1.00e+00	4670000000	3	26.45	4	5711	82	113	1.00e+00 - 1.00e+00	48.1 - 107.2	2.4 - 7.6	1472.3831; 1472.3820; 1472.3831; 1472.3830; 1472.3846	1472.38	-0.43; -1.17; -0.43; -0.52; 0.59	-1 - 1	5885.51	3	29	2.51e+08	26.45		23.95	27.34	a_hIgA-AR-GLTrFASP-FZpipHILIC_8mAbs_E2_step.raw_20240117_glycoII_spec_cut	//ad/data/bpe/teams/analytics/Byonic/Data/Greta/IgA AthensResearch Batch/a_hIgA-AR-GLTrFASP-FZpipHILIC_8mAbs_E2_step.raw_20240117_glycoII_spec_cut/a_hIgA-AR-GLTrFASP-FZpipHILIC_8mAbs_E2_step.raw_20240117_glycoII_spec_cut.byrslt	//ad/lab/bpe/eclipse/Data/Frania/IgA/a_hIgA-AR-GLTrFASP-FZpipHILIC_8mAbs_E2_step.raw	trypsin @ R,K | C-term	4	6	0	0	2	--	hcd	Reference	5.82	2e+10	0.21	--	2 in 2	C4(Carbamidomethyl/57.0215); C20(Carbamidomethyl/57.0215); C28(Carbamidomethyl/57.0215); C29(Carbamidomethyl/57.0215)	4670000000
1475.2.1	10578	25.1400	6923	sp|P01877|IGHA2_HUMAN Immunoglobulin heavy constant alpha 2 OS=Homo sapiens OX=9606 GN=IGHA2 PE=1 SV=4	P01877	H,K,N	86,88,92	92	K.SVTChVkHYTnSSQDVTVPCRVPPPPPCCHPR.L	HexNAc(5)Hex(3)Fuc(2)NeuAc(1)	False-positive			AR	a	5885.4989	Oxidation/15.9949; Oxidation/15.9949; NGlycan/2084.7666	0	36577	a_hIgA-AR-GLTrFASP-FZpipHILIC_E2_step	118.62	1	4670000000	3	26.45	4	5711	82	113	1	91.3	3.0	1472.3820	1472.38	-1.17	0	5885.51	3	29	2.51e+08	26.45		23.95	27.34	a_hIgA-AR-GLTrFASP-FZpipHILIC_8mAbs_E2_step.raw_20240117_glycoII_spec_cut	//ad/data/bpe/teams/analytics/Byonic/Data/Greta/IgA AthensResearch Batch/a_hIgA-AR-GLTrFASP-FZpipHILIC_8mAbs_E2_step.raw_20240117_glycoII_spec_cut/a_hIgA-AR-GLTrFASP-FZpipHILIC_8mAbs_E2_step.raw_20240117_glycoII_spec_cut.byrslt	//ad/lab/bpe/eclipse/Data/Frania/IgA/a_hIgA-AR-GLTrFASP-FZpipHILIC_8mAbs_E2_step.raw	trypsin @ R,K | C-term	4	6	0	0	2	a_higa-ar-gltrfasp-fzpiphilic_8mabs_e2_step.ScanId;v=1;d1=6923.6923.4	hcd	Reference	5.82	2e+10		FTMS + c NSI d Full ms2 1473.6349@hcd35.00 [106.0000-2000.0000]	2 in 2	C4(Carbamidomethyl/57.0215); C20(Carbamidomethyl/57.0215); C28(Carbamidomethyl/57.0215); C29(Carbamidomethyl/57.0215)	4670000000
1475.2.2	10587	25.2000	6945	sp|P01877|IGHA2_HUMAN Immunoglobulin heavy constant alpha 2 OS=Homo sapiens OX=9606 GN=IGHA2 PE=1 SV=4	P01877	H,K,N	86,88,92	92	K.SVTChVkHYTnSSQDVTVPCRVPPPPPCCHPR.L	HexNAc(5)Hex(3)Fuc(2)NeuAc(1)	False-positive			AR	a	5885.5033	Oxidation/15.9949; Oxidation/15.9949; NGlycan/2084.7666	0	36577	a_hIgA-AR-GLTrFASP-FZpipHILIC_E2_step	144.13	1	4670000000	3	26.45	4	5711	82	113	1	107.2	6.4	1472.3831	1472.38	-0.43	-1	5885.51	3	29	2.51e+08	26.45		23.95	27.34	a_hIgA-AR-GLTrFASP-FZpipHILIC_8mAbs_E2_step.raw_20240117_glycoII_spec_cut	//ad/data/bpe/teams/analytics/Byonic/Data/Greta/IgA AthensResearch Batch/a_hIgA-AR-GLTrFASP-FZpipHILIC_8mAbs_E2_step.raw_20240117_glycoII_spec_cut/a_hIgA-AR-GLTrFASP-FZpipHILIC_8mAbs_E2_step.raw_20240117_glycoII_spec_cut.byrslt	//ad/lab/bpe/eclipse/Data/Frania/IgA/a_hIgA-AR-GLTrFASP-FZpipHILIC_8mAbs_E2_step.raw	trypsin @ R,K | C-term	4	6	0	0	2	a_higa-ar-gltrfasp-fzpiphilic_8mabs_e2_step.ScanId;v=1;d1=6945.6945.4	hcd	Reference	5.82	2e+10		FTMS + c NSI d Full ms2 1473.1323@hcd35.00 [106.0000-2000.0000]	2 in 2	C4(Carbamidomethyl/57.0215); C20(Carbamidomethyl/57.0215); C28(Carbamidomethyl/57.0215); C29(Carbamidomethyl/57.0215)	4670000000
1475.2.3	10623	25.4900	7055	sp|P01877|IGHA2_HUMAN Immunoglobulin heavy constant alpha 2 OS=Homo sapiens OX=9606 GN=IGHA2 PE=1 SV=4	P01877	H,K,N	86,88,92	92	K.SVTChVkHYTnSSQDVTVPCRVPPPPPCCHPR.L	HexNAc(5)Hex(3)Fuc(2)NeuAc(1)	False-positive			AR	a	5885.5027	Oxidation/15.9949; Oxidation/15.9949; NGlycan/2084.7666	0	36577	a_hIgA-AR-GLTrFASP-FZpipHILIC_E2_step	104.01	1	4670000000	3	26.45	4	5711	82	113	1	48.1	6.9	1472.3830	1472.38	-0.52	0	5885.51	3	29	2.51e+08	26.45		23.95	27.34	a_hIgA-AR-GLTrFASP-FZpipHILIC_8mAbs_E2_step.raw_20240117_glycoII_spec_cut	//ad/data/bpe/teams/analytics/Byonic/Data/Greta/IgA AthensResearch Batch/a_hIgA-AR-GLTrFASP-FZpipHILIC_8mAbs_E2_step.raw_20240117_glycoII_spec_cut/a_hIgA-AR-GLTrFASP-FZpipHILIC_8mAbs_E2_step.raw_20240117_glycoII_spec_cut.byrslt	//ad/lab/bpe/eclipse/Data/Frania/IgA/a_hIgA-AR-GLTrFASP-FZpipHILIC_8mAbs_E2_step.raw	trypsin @ R,K | C-term	4	6	0	0	2	a_higa-ar-gltrfasp-fzpiphilic_8mabs_e2_step.ScanId;v=1;d1=7055.7055.4	hcd	Reference	5.82	2e+10		FTMS + c NSI d Full ms2 1473.3829@hcd35.00 [106.0000-2000.0000]	2 in 2	C4(Carbamidomethyl/57.0215); C20(Carbamidomethyl/57.0215); C28(Carbamidomethyl/57.0215); C29(Carbamidomethyl/57.0215)	4670000000
1475.3	100764; 100489	28.7200; 25.5800	9218; 8003	sp|P01877|IGHA2_HUMAN Immunoglobulin heavy constant alpha 2 OS=Homo sapiens OX=9606 GN=IGHA2 PE=1 SV=4	P01877	H,K,N	86,88,92	92	K.SVTChVkHYTnSSQDVTVPCRVPPPPPCCHPR.L	HexNAc(5)Hex(3)Fuc(2)NeuAc(1)	False-positive			SA	d	5885.5119; 5885.5077	Oxidation/15.9949; Oxidation/15.9949; NGlycan/2084.7666	1	36577	d_hIgA-SA-GLTrFASP-FZpipHILIC_E2_step	102.16	9.97e-01 - 9.99e-01	2690000000	3	26.21	4	5711	82	113	1.00e+00 - 1.00e+00	30.0 - 102.2	5.7 - 7.8	1472.3852; 1472.3842	1472.38	1.03; 0.32	-1 - 1	5885.51	18	29	1.27e+08	26.21		25.15	29.15	d_hIgA-SA-GLTrFASP-FZpipHILIC_E2_step.raw_20240117_glycoII_spec_cut	//ad/data/bpe/teams/analytics/Byonic/Data/Greta/IgA SA Batch/d_hIgA-SA-GLTrFASP-FZpipHILIC_E2_step.raw_20240117_glycoII_spec_cut/d_hIgA-SA-GLTrFASP-FZpipHILIC_E2_step.raw_20240117_glycoII_spec_cut.byrslt	//ad/lab/bpe/eclipse/Data/Frania/IgA/d_hIgA-SA-GLTrFASP-FZpipHILIC_E2_step.raw	trypsin @ R,K | C-term	4	6	0	0	2	--	hcd	Reference	5.82	1e+10	0.25	--	2 in 2	C4(Carbamidomethyl/57.0215); C20(Carbamidomethyl/57.0215); C28(Carbamidomethyl/57.0215); C29(Carbamidomethyl/57.0215)	2690000000
1475.3.1	100489	25.5800	8003	sp|P01877|IGHA2_HUMAN Immunoglobulin heavy constant alpha 2 OS=Homo sapiens OX=9606 GN=IGHA2 PE=1 SV=4	P01877	H,K,N	86,88,92	92	K.SVTChVkHYTnSSQDVTVPCRVPPPPPCCHPR.L	HexNAc(5)Hex(3)Fuc(2)NeuAc(1)	False-positive			SA	d	5885.5077	Oxidation/15.9949; Oxidation/15.9949; NGlycan/2084.7666	0	36577	d_hIgA-SA-GLTrFASP-FZpipHILIC_E2_step	102.16	1	2690000000	3	26.21	4	5711	82	113	1	102.2	5.7	1472.3842	1472.38	0.32	1	5885.51	18	29	1.27e+08	26.21		25.15	29.15	d_hIgA-SA-GLTrFASP-FZpipHILIC_E2_step.raw_20240117_glycoII_spec_cut	//ad/data/bpe/teams/analytics/Byonic/Data/Greta/IgA SA Batch/d_hIgA-SA-GLTrFASP-FZpipHILIC_E2_step.raw_20240117_glycoII_spec_cut/d_hIgA-SA-GLTrFASP-FZpipHILIC_E2_step.raw_20240117_glycoII_spec_cut.byrslt	//ad/lab/bpe/eclipse/Data/Frania/IgA/d_hIgA-SA-GLTrFASP-FZpipHILIC_E2_step.raw	trypsin @ R,K | C-term	4	6	0	0	2	d_higa-sa-gltrfasp-fzpiphilic_e2_step.ScanId;v=1;d1=8003.8003.4	hcd	Reference	5.82	1e+10		FTMS + c NSI d Full ms2 1473.3855@hcd35.00 [106.0000-2000.0000]	2 in 2	C4(Carbamidomethyl/57.0215); C20(Carbamidomethyl/57.0215); C28(Carbamidomethyl/57.0215); C29(Carbamidomethyl/57.0215)	2690000000
1476	22823; 39692; 55133	25.3500; 25.6900; 25.6300	6970; 7164; 7186	sp|P00747|PLMN_HUMAN Plasminogen OS=Homo sapiens OX=9606 GN=PLG PE=1 SV=2	P00747				R.LFLEPTR.K		True-positive			AR	a	874.4921; 874.4921; 874.4920		2	90520.1	a_hIgA-AR-GLTrFASP-FZpipHILIC_D_step; b_hIgA-AR-GLTrFASP-FZpipHILIC_D_step; c_hIgA-AR-GLTrFASP-FZpipHILIC_D_step	469.52	1.85e-04 - 3.51e-04		0	25.42 - 25.69	1		657	663	4.55e-02 - 8.90e-02	122.5 - 152.8	122.5 - 152.8	875.4994; 875.4993; 875.4993	875.499	0.98; 0.93; 0.91	0	874.491	5; 8; 11	1	3.756e+07 - 5.089e+07	25.42 - 25.69		25.24 - 25.53	26.27 - 26.67	a_hIgA-AR-GLTrFASP-FZpipHILIC_...p.raw_20220907_noglyc_spec_cut(2); b_hIgA-AR-GLTrFASP-FZpipHILIC_...p.raw_20220907_noglyc_spec_cut(2); c_hIgA-AR-GLTrFASP-FZpipHILIC_...p.raw_20220907_noglyc_spec_cut(2)	//ad/data/bpe/teams/analytics/Byonic/Data/Greta/IgA AthensResearch Batch/a_hIgA-AR-GLTrFASP-FZpipHILIC_...p.raw_20220907_noglyc_spec_cut(2)/a_hIgA-AR-GLTrFASP-FZpipHILIC_...p.raw_20220907_noglyc_spec_cut(2).byrslt; //ad/data/bpe/teams/analytics/Byonic/Data/Greta/IgA AthensResearch Batch/b_hIgA-AR-GLTrFASP-FZpipHILIC_...p.raw_20220907_noglyc_spec_cut(2)/b_hIgA-AR-GLTrFASP-FZpipHILIC_...p.raw_20220907_noglyc_spec_cut(2).byrslt; //ad/data/bpe/teams/analytics/Byonic/Data/Greta/IgA AthensResearch Batch/c_hIgA-AR-GLTrFASP-FZpipHILIC_...p.raw_20220907_noglyc_spec_cut(2)/c_hIgA-AR-GLTrFASP-FZpipHILIC_...p.raw_20220907_noglyc_spec_cut(2).byrslt	//ad/lab/bpe/eclipse/Data/Frania/IgA/a_hIgA-AR-GLTrFASP-FZpipHILIC_218mAbs-Dil1-5_D_step.raw; //ad/lab/bpe/eclipse/Data/Frania/IgA/b_hIgA-AR-GLTrFASP-FZpipHILIC_214mAbs-Dil1-5_D_step.raw; //ad/lab/bpe/eclipse/Data/Frania/IgA/c_hIgA-AR-GLTrFASP-FZpipHILIC_209mAbs-Dil1-5_D_step.raw	trypsin @ R,K | C-term	72	72	0	0	0	--	hcd	Reference	6.91	6e+08 - 7e+08	0.13	--	1 in 1		1140000000
1476.1	22823	25.3500	6970	sp|P00747|PLMN_HUMAN Plasminogen OS=Homo sapiens OX=9606 GN=PLG PE=1 SV=2	P00747				R.LFLEPTR.K		True-positive			AR	a	874.4921		1	90520.1	a_hIgA-AR-GLTrFASP-FZpipHILIC_D_step	425.6	0.0002	353000000	0	25.42	1		657	663	0.049	152.8	152.8	875.4994	875.499	0.98	0	874.491	5	1	3.76e+07	25.42		25.24	26.27	a_hIgA-AR-GLTrFASP-FZpipHILIC_...p.raw_20220907_noglyc_spec_cut(2)	//ad/data/bpe/teams/analytics/Byonic/Data/Greta/IgA AthensResearch Batch/a_hIgA-AR-GLTrFASP-FZpipHILIC_...p.raw_20220907_noglyc_spec_cut(2)/a_hIgA-AR-GLTrFASP-FZpipHILIC_...p.raw_20220907_noglyc_spec_cut(2).byrslt	//ad/lab/bpe/eclipse/Data/Frania/IgA/a_hIgA-AR-GLTrFASP-FZpipHILIC_218mAbs-Dil1-5_D_step.raw	trypsin @ R,K | C-term	72	72	0	0	0	a_higa-ar-gltrfasp-fzpiphilic_218mabs-dil1-5_d_step.ScanId;v=1;d1=6970.6970.2	hcd	Reference	6.91	6e+08	0.13	FTMS + c NSI d Full ms2 875.4090@hcd35.00 [100.0000-1761.0000]	1 in 1		353000000
1476.2	55133	25.6300	7186	sp|P00747|PLMN_HUMAN Plasminogen OS=Homo sapiens OX=9606 GN=PLG PE=1 SV=2	P00747				R.LFLEPTR.K		True-positive			AR	c	874.4920		1	90520.1	c_hIgA-AR-GLTrFASP-FZpipHILIC_D_step	469.52	0.00018	402000000	0	25.67	1		657	663	0.046	132.1	132.1	875.4993	875.499	0.91	0	874.491	11	1	5.09e+07	25.67		25.52	26.62	c_hIgA-AR-GLTrFASP-FZpipHILIC_...p.raw_20220907_noglyc_spec_cut(2)	//ad/data/bpe/teams/analytics/Byonic/Data/Greta/IgA AthensResearch Batch/c_hIgA-AR-GLTrFASP-FZpipHILIC_...p.raw_20220907_noglyc_spec_cut(2)/c_hIgA-AR-GLTrFASP-FZpipHILIC_...p.raw_20220907_noglyc_spec_cut(2).byrslt	//ad/lab/bpe/eclipse/Data/Frania/IgA/c_hIgA-AR-GLTrFASP-FZpipHILIC_209mAbs-Dil1-5_D_step.raw	trypsin @ R,K | C-term	72	72	0	0	0	c_higa-ar-gltrfasp-fzpiphilic_209mabs-dil1-5_d_step.ScanId;v=1;d1=7186.7186.2	hcd	Reference	6.91	7e+08	0.11	FTMS + c NSI d Full ms2 875.4093@hcd35.00 [100.0000-1761.0000]	1 in 1		402000000
1476.3	39692	25.6900	7164	sp|P00747|PLMN_HUMAN Plasminogen OS=Homo sapiens OX=9606 GN=PLG PE=1 SV=2	P00747				R.LFLEPTR.K		True-positive			AR	b	874.4921		1	90520.1	b_hIgA-AR-GLTrFASP-FZpipHILIC_D_step	446.45	0.00035	386000000	0	25.69	1		657	663	0.089	122.5	122.5	875.4993	875.499	0.93	0	874.491	8	1	4.26e+07	25.69		25.53	26.67	b_hIgA-AR-GLTrFASP-FZpipHILIC_...p.raw_20220907_noglyc_spec_cut(2)	//ad/data/bpe/teams/analytics/Byonic/Data/Greta/IgA AthensResearch Batch/b_hIgA-AR-GLTrFASP-FZpipHILIC_...p.raw_20220907_noglyc_spec_cut(2)/b_hIgA-AR-GLTrFASP-FZpipHILIC_...p.raw_20220907_noglyc_spec_cut(2).byrslt	//ad/lab/bpe/eclipse/Data/Frania/IgA/b_hIgA-AR-GLTrFASP-FZpipHILIC_214mAbs-Dil1-5_D_step.raw	trypsin @ R,K | C-term	72	72	0	0	0	b_higa-ar-gltrfasp-fzpiphilic_214mabs-dil1-5_d_step.ScanId;v=1;d1=7164.7164.2	hcd	Reference	6.91	6e+08	0.13	FTMS + c NSI d Full ms2 875.9105@hcd35.00 [100.0000-1762.0000]	1 in 1		386000000
1477	139567	25.3600	7731	sp|P01877|IGHA2_HUMAN Immunoglobulin heavy constant alpha 2 OS=Homo sapiens OX=9606 GN=IGHA2 PE=1 SV=4	P01877	N	205	205	K.TPLTAnITKSGNTFR.P	HexNAc(4)Hex(5)NeuAc(1)	True-positive			SA	b	3533.5565	NGlycan/1913.6770	1	36577	b_hIgA-SA-GLTrFASP-FZpipHILIC_E2_step	258.77	0.56	9830000	2	25.32	3	6	200	214	0.93	115.6	115.6	1178.8594	1178.85	4.62	0	3533.54	24	29	1.55e+06	25.32		24.87	25.69	b_hIgA-SA-GLTrFASP-FZpipHILIC_E2_step.raw_20240117_glycoII_spec_cut	//ad/data/bpe/teams/analytics/Byonic/Data/Greta/IgA SA Batch/b_hIgA-SA-GLTrFASP-FZpipHILIC_E2_step.raw_20240117_glycoII_spec_cut/b_hIgA-SA-GLTrFASP-FZpipHILIC_E2_step.raw_20240117_glycoII_spec_cut.byrslt	//ad/lab/bpe/eclipse/Data/Frania/IgA/b_hIgA-SA-GLTrFASP-FZpipHILIC_E2_step.raw	trypsin @ R,K | C-term	11	12	0	26	1	b_higa-sa-gltrfasp-fzpiphilic_e2_step.ScanId;v=1;d1=7731.7731.3	hcd	Reference	5.82	4e+07	0.07	FTMS + c NSI d Full ms2 1179.5273@hcd35.00 [106.0000-2000.0000]	2 in 2		9830000
1478	141983	25.3600	7731	sp|P01877|IGHA2_HUMAN Immunoglobulin heavy constant alpha 2 OS=Homo sapiens OX=9606 GN=IGHA2 PE=1 SV=4	P01877	N	205	205	K.TPLTAnITKSGNTFR.P	HexNAc(4)Hex(5)NeuAc(1)	True-positive			SA	b	3533.5565	NGlycan/1913.6770	1	36577	b_hIgA-SA-GLTrFASP-FZpipHILIC_E2_step		0.76	8590000	2	25.32	3	6	200	214	0.77	30.0	4.0	1178.8594	1178.85	4.62	0	3533.54	24	29	1.55e+06	25.32		25.20	25.46	b_hIgA-SA-GLTrFASP-FZpipHILIC_E2_step.raw_20240117_glyco_semiTail_cut	//ad/data/bpe/teams/analytics/Byonic/Data/Greta/IgA AR+SA Extra-gPSM/b_hIgA-SA-GLTrFASP-FZpipHILIC_E2_step.raw_20240117_glyco_semiTail_cut/b_hIgA-SA-GLTrFASP-FZpipHILIC_E2_step.raw_20240117_glyco_semiTail_cut.byrslt	//ad/lab/bpe/eclipse/Data/Frania/IgA/b_hIgA-SA-GLTrFASP-FZpipHILIC_E2_step.raw	trypsin @ R,K | C-term	11	12	0	26	1	b_higa-sa-gltrfasp-fzpiphilic_e2_step.ScanId;v=1;d1=7731.7731.3	hcd	Reference	5.82	3e+07	0.07	FTMS + c NSI d Full ms2 1179.5273@hcd35.00 [106.0000-2000.0000]	2 in 2		8590000
1479	1223; 6657; 6662; 6707; 19434; 22779; 34028; 39617; 55064; 55105; 67404; 67441; 72462; 72495; 81663; 87389; 87428; 92174; 92212; 98510; 98536; 107076; 107079; 107118; 111672; 111700; 117696; 125915; 125947; 134150; 134184; 137621	25.3600; 25.1600; 25.1900; 25.4700; 25.8700; 25.0400; 25.6300; 25.2100; 25.2000; 25.4800; 25.4200; 25.6900; 25.3100; 25.5900; 25.3700; 25.6400; 25.3500; 25.6200; 25.4000; 25.9000; 25.4900; 25.7600; 25.3200; 25.6100; 25.4500	7403; 7026; 7036; 7146; 7440; 6853; 7327; 6979; 7020; 7126; 8650; 8757; 9089; 9196; 7889; 8504; 8609; 9138; 9243; 7935; 8044; 9018; 9027; 8054; 8163; 7262; 8832; 8936; 8915; 9028; 7767	sp|P02768|ALBU_HUMAN Albumin OS=Homo sapiens OX=9606 GN=ALB PE=1 SV=2	P02768				K.KVPQVSTPTLVEVSR.N		True-positive			AR	d	1638.9316; 1638.9319; 1638.9316; 1638.9325; 1638.9320; 1638.9312; 1638.9319; 1638.9315; 1638.9312; 1638.9325; 1638.9318; 1638.9313; 1638.9322; 1638.9311; 1638.9318; 1638.9317; 1638.9327; 1638.9321; 1638.9324; 1638.9316; 1638.9322; 1638.9295; 1638.9307; 1638.9328; 1638.9318; 1638.9319; 1638.9326; 1638.9319; 1638.9319; 1638.9315; 1638.9318; 1638.9322		2	69332	d_hIgA-AR-GLTrFASP-FZpipHILIC_E1_step; d_hIgA-AR-GLTrFASP-FZpipHILIC_D_step; a_hIgA-AR-GLTrFASP-FZpipHILIC_E1_step; a_hIgA-AR-GLTrFASP-FZpipHILIC_D_step; b_hIgA-AR-GLTrFASP-FZpipHILIC_E1_step; b_hIgA-AR-GLTrFASP-FZpipHILIC_D_step; c_hIgA-AR-GLTrFASP-FZpipHILIC_D_step; c_hIgA-SA-GLTrFASP-FZpipHILIC_D_step; c_hIgA-SA-GLTrFASP-FZpipHILIC_E1_step; c_hIgA-SA-GLTrFASP-FZpipHILIC_E2_step; d_hIgA-SA-GLTrFASP-FZpipHILIC_D_step; d_hIgA-SA-GLTrFASP-FZpipHILIC_E1_step; d_hIgA-SA-GLTrFASP-FZpipHILIC_E2_step; a_hIgA-SA-GLTrFASP-FZpipHILIC_D_step; a_hIgA-SA-GLTrFASP-FZpipHILIC_E1_step; a_hIgA-SA-GLTrFASP-FZpipHILIC_E2_step; b_hIgA-SA-GLTrFASP-FZpipHILIC_D_step; b_hIgA-SA-GLTrFASP-FZpipHILIC_E1_step; b_hIgA-SA-GLTrFASP-FZpipHILIC_E2_step	723.15	2.50e-15 - 4.18e-09		0	25.13 - 25.87	2		438	452	1.28e-12 - 1.68e-06	326.6 - 552.8	326.6 - 552.8	820.4731; 820.4732; 820.4731; 820.4735; 820.4733; 820.4729; 820.4732; 820.4730; 820.4729; 820.4735; 820.4732; 820.4729; 820.4734; 820.4728; 820.4732; 820.4731; 820.4736; 820.4733; 820.4735; 820.4731; 820.4734; 820.4720; 820.4726; 820.4737; 820.4732; 820.4732; 820.4736; 820.4732; 820.4732; 820.4730; 820.4732; 820.4734	820.472	0.70; 0.85; 0.70; 1.21; 0.94; 0.45; 0.90; 0.65; 0.42; 1.26; 0.83; 0.52; 1.03; 0.39; 0.84; 0.78; 1.37; 1.02; 1.19; 0.70; 1.05; -0.60; 0.15; 1.41; 0.81; 0.87; 1.27; 0.86; 0.85; 0.65; 0.78; 1.07	0	1638.93	1; 2; 4; 5; 7; 8; 11; 13; 14; 15; 16; 17; 18; 19; 20; 21; 22; 23; 24	3	5.048e+06 - 3.010e+08	25.13 - 25.87		24.24 - 25.74	25.85 - 27.30	d_hIgA-AR-GLTrFASP-FZpipHILIC_...p.raw_20220907_noglyc_spec_cut(1); d_hIgA-AR-GLTrFASP-FZpipHILIC_...p.raw_20220907_noglyc_spec_cut(2); a_hIgA-AR-GLTrFASP-FZpipHILIC_...p.raw_20220907_noglyc_spec_cut(1); a_hIgA-AR-GLTrFASP-FZpipHILIC_...p.raw_20220907_noglyc_spec_cut(2); b_hIgA-AR-GLTrFASP-FZpipHILIC_...p.raw_20220907_noglyc_spec_cut; b_hIgA-AR-GLTrFASP-FZpipHILIC_...p.raw_20220907_noglyc_spec_cut(2); c_hIgA-AR-GLTrFASP-FZpipHILIC_...p.raw_20220907_noglyc_spec_cut(2); c_hIgA-SA-GLTrFASP-FZpipHILIC_D_step.raw_20220922_noglyc_spec_cut; c_hIgA-SA-GLTrFASP-FZpipHILIC_E1_step.raw_20220922_noglyc_spec_cut; c_hIgA-SA-GLTrFASP-FZpipHILIC_E2_step.raw_20220922_noglyc_spec_cut; d_hIgA-SA-GLTrFASP-FZpipHILIC_D_step.raw_20220922_noglyc_spec_cut; d_hIgA-SA-GLTrFASP-FZpipHILIC_E1_step.raw_20220922_noglyc_spec_cut; d_hIgA-SA-GLTrFASP-FZpipHILIC_E2_step.raw_20220922_noglyc_spec_cut; a_hIgA-SA-GLTrFASP-FZpipHILIC_D_step.raw_20220922_noglyc_spec_cut; a_hIgA-SA-GLTrFASP-FZpipHILIC_E1_step.raw_20220922_noglyc_spec_cut; a_hIgA-SA-GLTrFASP-FZpipHILIC_E2_step.raw_20220922_noglyc_spec_cut; b_hIgA-SA-GLTrFASP-FZpipHILIC_D_step.raw_20220922_noglyc_spec_cut; b_hIgA-SA-GLTrFASP-FZpipHILIC_E1_step.raw_20220922_noglyc_spec_cut; b_hIgA-SA-GLTrFASP-FZpipHILIC_E2_step.raw_20220922_noglyc_spec_cut	//ad/data/bpe/teams/analytics/Byonic/Data/Greta/IgA AthensResearch Batch/d_hIgA-AR-GLTrFASP-FZpipHILIC_...p.raw_20220907_noglyc_spec_cut(1)/d_hIgA-AR-GLTrFASP-FZpipHILIC_...p.raw_20220907_noglyc_spec_cut(1).byrslt; //ad/data/bpe/teams/analytics/Byonic/Data/Greta/IgA AthensResearch Batch/d_hIgA-AR-GLTrFASP-FZpipHILIC_...p.raw_20220907_noglyc_spec_cut(2)/d_hIgA-AR-GLTrFASP-FZpipHILIC_...p.raw_20220907_noglyc_spec_cut(2).byrslt; //ad/data/bpe/teams/analytics/Byonic/Data/Greta/IgA AthensResearch Batch/a_hIgA-AR-GLTrFASP-FZpipHILIC_...p.raw_20220907_noglyc_spec_cut(1)/a_hIgA-AR-GLTrFASP-FZpipHILIC_...p.raw_20220907_noglyc_spec_cut(1).byrslt; //ad/data/bpe/teams/analytics/Byonic/Data/Greta/IgA AthensResearch Batch/a_hIgA-AR-GLTrFASP-FZpipHILIC_...p.raw_20220907_noglyc_spec_cut(2)/a_hIgA-AR-GLTrFASP-FZpipHILIC_...p.raw_20220907_noglyc_spec_cut(2).byrslt; //ad/data/bpe/teams/analytics/Byonic/Data/Greta/IgA AthensResearch Batch/b_hIgA-AR-GLTrFASP-FZpipHILIC_...p.raw_20220907_noglyc_spec_cut/b_hIgA-AR-GLTrFASP-FZpipHILIC_...p.raw_20220907_noglyc_spec_cut.byrslt; //ad/data/bpe/teams/analytics/Byonic/Data/Greta/IgA AthensResearch Batch/b_hIgA-AR-GLTrFASP-FZpipHILIC_...p.raw_20220907_noglyc_spec_cut(2)/b_hIgA-AR-GLTrFASP-FZpipHILIC_...p.raw_20220907_noglyc_spec_cut(2).byrslt; //ad/data/bpe/teams/analytics/Byonic/Data/Greta/IgA AthensResearch Batch/c_hIgA-AR-GLTrFASP-FZpipHILIC_...p.raw_20220907_noglyc_spec_cut(2)/c_hIgA-AR-GLTrFASP-FZpipHILIC_...p.raw_20220907_noglyc_spec_cut(2).byrslt; //ad/data/bpe/teams/analytics/Byonic/Data/Greta/IgA SA Batch/c_hIgA-SA-GLTrFASP-FZpipHILIC_D_step.raw_20220922_noglyc_spec_cut/c_hIgA-SA-GLTrFASP-FZpipHILIC_D_step.raw_20220922_noglyc_spec_cut.byrslt; //ad/data/bpe/teams/analytics/Byonic/Data/Greta/IgA SA Batch/c_hIgA-SA-GLTrFASP-FZpipHILIC_E1_step.raw_20220922_noglyc_spec_cut/c_hIgA-SA-GLTrFASP-FZpipHILIC_E1_step.raw_20220922_noglyc_spec_cut.byrslt; //ad/data/bpe/teams/analytics/Byonic/Data/Greta/IgA SA Batch/c_hIgA-SA-GLTrFASP-FZpipHILIC_E2_step.raw_20220922_noglyc_spec_cut/c_hIgA-SA-GLTrFASP-FZpipHILIC_E2_step.raw_20220922_noglyc_spec_cut.byrslt; //ad/data/bpe/teams/analytics/Byonic/Data/Greta/IgA SA Batch/d_hIgA-SA-GLTrFASP-FZpipHILIC_D_step.raw_20220922_noglyc_spec_cut/d_hIgA-SA-GLTrFASP-FZpipHILIC_D_step.raw_20220922_noglyc_spec_cut.byrslt; //ad/data/bpe/teams/analytics/Byonic/Data/Greta/IgA SA Batch/d_hIgA-SA-GLTrFASP-FZpipHILIC_E1_step.raw_20220922_noglyc_spec_cut/d_hIgA-SA-GLTrFASP-FZpipHILIC_E1_step.raw_20220922_noglyc_spec_cut.byrslt; //ad/data/bpe/teams/analytics/Byonic/Data/Greta/IgA SA Batch/d_hIgA-SA-GLTrFASP-FZpipHILIC_E2_step.raw_20220922_noglyc_spec_cut/d_hIgA-SA-GLTrFASP-FZpipHILIC_E2_step.raw_20220922_noglyc_spec_cut.byrslt; //ad/data/bpe/teams/analytics/Byonic/Data/Greta/IgA SA Batch/a_hIgA-SA-GLTrFASP-FZpipHILIC_D_step.raw_20220922_noglyc_spec_cut/a_hIgA-SA-GLTrFASP-FZpipHILIC_D_step.raw_20220922_noglyc_spec_cut.byrslt; //ad/data/bpe/teams/analytics/Byonic/Data/Greta/IgA SA Batch/a_hIgA-SA-GLTrFASP-FZpipHILIC_E1_step.raw_20220922_noglyc_spec_cut/a_hIgA-SA-GLTrFASP-FZpipHILIC_E1_step.raw_20220922_noglyc_spec_cut.byrslt; //ad/data/bpe/teams/analytics/Byonic/Data/Greta/IgA SA Batch/a_hIgA-SA-GLTrFASP-FZpipHILIC_E2_step.raw_20220922_noglyc_spec_cut/a_hIgA-SA-GLTrFASP-FZpipHILIC_E2_step.raw_20220922_noglyc_spec_cut.byrslt; //ad/data/bpe/teams/analytics/Byonic/Data/Greta/IgA SA Batch/b_hIgA-SA-GLTrFASP-FZpipHILIC_D_step.raw_20220922_noglyc_spec_cut/b_hIgA-SA-GLTrFASP-FZpipHILIC_D_step.raw_20220922_noglyc_spec_cut.byrslt; //ad/data/bpe/teams/analytics/Byonic/Data/Greta/IgA SA Batch/b_hIgA-SA-GLTrFASP-FZpipHILIC_E1_step.raw_20220922_noglyc_spec_cut/b_hIgA-SA-GLTrFASP-FZpipHILIC_E1_step.raw_20220922_noglyc_spec_cut.byrslt; //ad/data/bpe/teams/analytics/Byonic/Data/Greta/IgA SA Batch/b_hIgA-SA-GLTrFASP-FZpipHILIC_E2_step.raw_20220922_noglyc_spec_cut/b_hIgA-SA-GLTrFASP-FZpipHILIC_E2_step.raw_20220922_noglyc_spec_cut.byrslt	//ad/lab/bpe/eclipse/Data/Frania/IgA/d_hIgA-AR-GLTrFASP-FZpipHILIC_35mAbs_E1_step.raw; //ad/lab/bpe/eclipse/Data/Frania/IgA/d_hIgA-AR-GLTrFASP-FZpipHILIC_217mAbs-Dil1-5_D_step.raw; //ad/lab/bpe/eclipse/Data/Frania/IgA/a_hIgA-AR-GLTrFASP-FZpipHILIC_39mAbs_E1_step.raw; //ad/lab/bpe/eclipse/Data/Frania/IgA/a_hIgA-AR-GLTrFASP-FZpipHILIC_218mAbs-Dil1-5_D_step.raw; //ad/lab/bpe/eclipse/Data/Frania/IgA/b_hIgA-AR-GLTrFASP-FZpipHILIC_47mAbs_E1_step.raw; //ad/lab/bpe/eclipse/Data/Frania/IgA/b_hIgA-AR-GLTrFASP-FZpipHILIC_214mAbs-Dil1-5_D_step.raw; //ad/lab/bpe/eclipse/Data/Frania/IgA/c_hIgA-AR-GLTrFASP-FZpipHILIC_209mAbs-Dil1-5_D_step.raw; //ad/lab/bpe/eclipse/Data/Frania/IgA/c_hIgA-SA-GLTrFASP-FZpipHILIC_D_step.raw; //ad/lab/bpe/eclipse/Data/Frania/IgA/c_hIgA-SA-GLTrFASP-FZpipHILIC_E1_step.raw; //ad/lab/bpe/eclipse/Data/Frania/IgA/c_hIgA-SA-GLTrFASP-FZpipHILIC_E2_step.raw; //ad/lab/bpe/eclipse/Data/Frania/IgA/d_hIgA-SA-GLTrFASP-FZpipHILIC_D_step.raw; //ad/lab/bpe/eclipse/Data/Frania/IgA/d_hIgA-SA-GLTrFASP-FZpipHILIC_E1_step.raw; //ad/lab/bpe/eclipse/Data/Frania/IgA/d_hIgA-SA-GLTrFASP-FZpipHILIC_E2_step.raw; //ad/lab/bpe/eclipse/Data/Frania/IgA/a_hIgA-SA-GLTrFASP-FZpipHILIC_D_step.raw; //ad/lab/bpe/eclipse/Data/Frania/IgA/a_hIgA-SA-GLTrFASP-FZpipHILIC_E1_step.raw; //ad/lab/bpe/eclipse/Data/Frania/IgA/a_hIgA-SA-GLTrFASP-FZpipHILIC_E2_step.raw; //ad/lab/bpe/eclipse/Data/Frania/IgA/b_hIgA-SA-GLTrFASP-FZpipHILIC_D_step.raw; //ad/lab/bpe/eclipse/Data/Frania/IgA/b_hIgA-SA-GLTrFASP-FZpipHILIC_E1_step.raw; //ad/lab/bpe/eclipse/Data/Frania/IgA/b_hIgA-SA-GLTrFASP-FZpipHILIC_E2_step.raw	trypsin @ R,K | C-term	58	59	0	0	1	--	hcd	Reference	5.86	2e+08 - 7e+09	0.1	--	1 in 1		15200000000
1479.1	22779	25.0400	6853	sp|P02768|ALBU_HUMAN Albumin OS=Homo sapiens OX=9606 GN=ALB PE=1 SV=2	P02768				K.KVPQVSTPTLVEVSR.N		True-positive			AR	a	1638.9312		1	69332	a_hIgA-AR-GLTrFASP-FZpipHILIC_D_step	638.37	7e-13	220000000	0	25.13	2		438	452	1.9e-10	457.9	457.9	820.4729	820.472	0.45	0	1638.93	5	3	2.33e+07	25.13		24.97	25.93	a_hIgA-AR-GLTrFASP-FZpipHILIC_...p.raw_20220907_noglyc_spec_cut(2)	//ad/data/bpe/teams/analytics/Byonic/Data/Greta/IgA AthensResearch Batch/a_hIgA-AR-GLTrFASP-FZpipHILIC_...p.raw_20220907_noglyc_spec_cut(2)/a_hIgA-AR-GLTrFASP-FZpipHILIC_...p.raw_20220907_noglyc_spec_cut(2).byrslt	//ad/lab/bpe/eclipse/Data/Frania/IgA/a_hIgA-AR-GLTrFASP-FZpipHILIC_218mAbs-Dil1-5_D_step.raw	trypsin @ R,K | C-term	58	59	0	0	1	a_higa-ar-gltrfasp-fzpiphilic_218mabs-dil1-5_d_step.ScanId;v=1;d1=6853.6853.2	hcd	Reference	5.86	6e+08	0.12	FTMS + c NSI d Full ms2 820.4727@hcd35.00 [97.0000-1651.0000]	1 in 1		220000000
1479.2	6657; 6662; 6707	25.1600; 25.1900; 25.4700	7026; 7036; 7146	sp|P02768|ALBU_HUMAN Albumin OS=Homo sapiens OX=9606 GN=ALB PE=1 SV=2	P02768				K.KVPQVSTPTLVEVSR.N		True-positive			AR	d	1638.9319; 1638.9316; 1638.9325		1	69332	d_hIgA-AR-GLTrFASP-FZpipHILIC_D_step	723.15	4.80e-15 - 4.36e-13	418000000	0	25.22	2		438	452	1.28e-12 - 1.16e-10	443.0 - 504.2	443.0 - 504.2	820.4732; 820.4731; 820.4735	820.472	0.85; 0.70; 1.21	0	1638.93	2	3	4.81e+07	25.22		25.11	25.93	d_hIgA-AR-GLTrFASP-FZpipHILIC_...p.raw_20220907_noglyc_spec_cut(2)	//ad/data/bpe/teams/analytics/Byonic/Data/Greta/IgA AthensResearch Batch/d_hIgA-AR-GLTrFASP-FZpipHILIC_...p.raw_20220907_noglyc_spec_cut(2)/d_hIgA-AR-GLTrFASP-FZpipHILIC_...p.raw_20220907_noglyc_spec_cut(2).byrslt	//ad/lab/bpe/eclipse/Data/Frania/IgA/d_hIgA-AR-GLTrFASP-FZpipHILIC_217mAbs-Dil1-5_D_step.raw	trypsin @ R,K | C-term	58	59	0	0	1	--	hcd	Reference	5.86	1e+09	0.12	--	1 in 1		418000000
1479.2.1	6657	25.1600	7026	sp|P02768|ALBU_HUMAN Albumin OS=Homo sapiens OX=9606 GN=ALB PE=1 SV=2	P02768				K.KVPQVSTPTLVEVSR.N		True-positive			AR	d	1638.9319		0	69332	d_hIgA-AR-GLTrFASP-FZpipHILIC_D_step	649.82	4.4e-13	418000000	0	25.22	2		438	452	1.2e-10	456.9	456.9	820.4732	820.472	0.85	0	1638.93	2	3	4.81e+07	25.22		25.11	25.93	d_hIgA-AR-GLTrFASP-FZpipHILIC_...p.raw_20220907_noglyc_spec_cut(2)	//ad/data/bpe/teams/analytics/Byonic/Data/Greta/IgA AthensResearch Batch/d_hIgA-AR-GLTrFASP-FZpipHILIC_...p.raw_20220907_noglyc_spec_cut(2)/d_hIgA-AR-GLTrFASP-FZpipHILIC_...p.raw_20220907_noglyc_spec_cut(2).byrslt	//ad/lab/bpe/eclipse/Data/Frania/IgA/d_hIgA-AR-GLTrFASP-FZpipHILIC_217mAbs-Dil1-5_D_step.raw	trypsin @ R,K | C-term	58	59	0	0	1	d_higa-ar-gltrfasp-fzpiphilic_217mabs-dil1-5_d_step.ScanId;v=1;d1=7026.7026.2	hcd	Reference	5.86	1e+09	0.12	FTMS + c NSI d Full ms2 820.9739@hcd35.00 [98.0000-1652.0000]	1 in 1		418000000
1479.2.2	6662	25.1900	7036	sp|P02768|ALBU_HUMAN Albumin OS=Homo sapiens OX=9606 GN=ALB PE=1 SV=2	P02768				K.KVPQVSTPTLVEVSR.N		True-positive			AR	d	1638.9316		0	69332	d_hIgA-AR-GLTrFASP-FZpipHILIC_D_step	723.15	4.8e-15	418000000	0	25.22	2		438	452	1.3e-12	504.2	504.2	820.4731	820.472	0.70	0	1638.93	2	3	4.81e+07	25.22		25.11	25.93	d_hIgA-AR-GLTrFASP-FZpipHILIC_...p.raw_20220907_noglyc_spec_cut(2)	//ad/data/bpe/teams/analytics/Byonic/Data/Greta/IgA AthensResearch Batch/d_hIgA-AR-GLTrFASP-FZpipHILIC_...p.raw_20220907_noglyc_spec_cut(2)/d_hIgA-AR-GLTrFASP-FZpipHILIC_...p.raw_20220907_noglyc_spec_cut(2).byrslt	//ad/lab/bpe/eclipse/Data/Frania/IgA/d_hIgA-AR-GLTrFASP-FZpipHILIC_217mAbs-Dil1-5_D_step.raw	trypsin @ R,K | C-term	58	59	0	0	1	d_higa-ar-gltrfasp-fzpiphilic_217mabs-dil1-5_d_step.ScanId;v=1;d1=7036.7036.2	hcd	Reference	5.86	1e+09		FTMS + c NSI d Full ms2 820.4721@hcd35.00 [97.0000-1651.0000]	1 in 1		418000000
1479.2.3	6707	25.4700	7146	sp|P02768|ALBU_HUMAN Albumin OS=Homo sapiens OX=9606 GN=ALB PE=1 SV=2	P02768				K.KVPQVSTPTLVEVSR.N		True-positive			AR	d	1638.9325		0	69332	d_hIgA-AR-GLTrFASP-FZpipHILIC_D_step	641	4.4e-13	418000000	0	25.22	2		438	452	1.2e-10	443.0	443.0	820.4735	820.472	1.21	0	1638.93	2	3	4.81e+07	25.22		25.11	25.93	d_hIgA-AR-GLTrFASP-FZpipHILIC_...p.raw_20220907_noglyc_spec_cut(2)	//ad/data/bpe/teams/analytics/Byonic/Data/Greta/IgA AthensResearch Batch/d_hIgA-AR-GLTrFASP-FZpipHILIC_...p.raw_20220907_noglyc_spec_cut(2)/d_hIgA-AR-GLTrFASP-FZpipHILIC_...p.raw_20220907_noglyc_spec_cut(2).byrslt	//ad/lab/bpe/eclipse/Data/Frania/IgA/d_hIgA-AR-GLTrFASP-FZpipHILIC_217mAbs-Dil1-5_D_step.raw	trypsin @ R,K | C-term	58	59	0	0	1	d_higa-ar-gltrfasp-fzpiphilic_217mabs-dil1-5_d_step.ScanId;v=1;d1=7146.7146.2	hcd	Reference	5.86	1e+09		FTMS + c NSI d Full ms2 820.4724@hcd35.00 [97.0000-1651.0000]	1 in 1		418000000
1479.3	55064; 55105	25.2000; 25.4800	7020; 7126	sp|P02768|ALBU_HUMAN Albumin OS=Homo sapiens OX=9606 GN=ALB PE=1 SV=2	P02768				K.KVPQVSTPTLVEVSR.N		True-positive			AR	c	1638.9312; 1638.9325		1	69332	c_hIgA-AR-GLTrFASP-FZpipHILIC_D_step	671.4	8.61e-14 - 1.43e-13	327000000	0	25.26	2		438	452	2.23e-11 - 3.72e-11	453.0 - 483.4	453.0 - 483.4	820.4729; 820.4735	820.472	0.42; 1.26	0	1638.93	11	3	4.31e+07	25.26		25.14	25.93	c_hIgA-AR-GLTrFASP-FZpipHILIC_...p.raw_20220907_noglyc_spec_cut(2)	//ad/data/bpe/teams/analytics/Byonic/Data/Greta/IgA AthensResearch Batch/c_hIgA-AR-GLTrFASP-FZpipHILIC_...p.raw_20220907_noglyc_spec_cut(2)/c_hIgA-AR-GLTrFASP-FZpipHILIC_...p.raw_20220907_noglyc_spec_cut(2).byrslt	//ad/lab/bpe/eclipse/Data/Frania/IgA/c_hIgA-AR-GLTrFASP-FZpipHILIC_209mAbs-Dil1-5_D_step.raw	trypsin @ R,K | C-term	58	59	0	0	1	--	hcd	Reference	5.86	9e+08	0.08	--	1 in 1		327000000
1479.3.1	55064	25.2000	7020	sp|P02768|ALBU_HUMAN Albumin OS=Homo sapiens OX=9606 GN=ALB PE=1 SV=2	P02768				K.KVPQVSTPTLVEVSR.N		True-positive			AR	c	1638.9312		0	69332	c_hIgA-AR-GLTrFASP-FZpipHILIC_D_step	671.4	1.4e-13	327000000	0	25.26	2		438	452	3.7e-11	483.4	483.4	820.4729	820.472	0.42	0	1638.93	11	3	4.31e+07	25.26		25.14	25.93	c_hIgA-AR-GLTrFASP-FZpipHILIC_...p.raw_20220907_noglyc_spec_cut(2)	//ad/data/bpe/teams/analytics/Byonic/Data/Greta/IgA AthensResearch Batch/c_hIgA-AR-GLTrFASP-FZpipHILIC_...p.raw_20220907_noglyc_spec_cut(2)/c_hIgA-AR-GLTrFASP-FZpipHILIC_...p.raw_20220907_noglyc_spec_cut(2).byrslt	//ad/lab/bpe/eclipse/Data/Frania/IgA/c_hIgA-AR-GLTrFASP-FZpipHILIC_209mAbs-Dil1-5_D_step.raw	trypsin @ R,K | C-term	58	59	0	0	1	c_higa-ar-gltrfasp-fzpiphilic_209mabs-dil1-5_d_step.ScanId;v=1;d1=7020.7020.2	hcd	Reference	5.86	9e+08	0.08	FTMS + c NSI d Full ms2 820.9731@hcd35.00 [98.0000-1652.0000]	1 in 1		327000000
1479.3.2	55105	25.4800	7126	sp|P02768|ALBU_HUMAN Albumin OS=Homo sapiens OX=9606 GN=ALB PE=1 SV=2	P02768				K.KVPQVSTPTLVEVSR.N		True-positive			AR	c	1638.9325		0	69332	c_hIgA-AR-GLTrFASP-FZpipHILIC_D_step	652.04	8.6e-14	327000000	0	25.26	2		438	452	2.2e-11	453.0	453.0	820.4735	820.472	1.26	0	1638.93	11	3	4.31e+07	25.26		25.14	25.93	c_hIgA-AR-GLTrFASP-FZpipHILIC_...p.raw_20220907_noglyc_spec_cut(2)	//ad/data/bpe/teams/analytics/Byonic/Data/Greta/IgA AthensResearch Batch/c_hIgA-AR-GLTrFASP-FZpipHILIC_...p.raw_20220907_noglyc_spec_cut(2)/c_hIgA-AR-GLTrFASP-FZpipHILIC_...p.raw_20220907_noglyc_spec_cut(2).byrslt	//ad/lab/bpe/eclipse/Data/Frania/IgA/c_hIgA-AR-GLTrFASP-FZpipHILIC_209mAbs-Dil1-5_D_step.raw	trypsin @ R,K | C-term	58	59	0	0	1	c_higa-ar-gltrfasp-fzpiphilic_209mabs-dil1-5_d_step.ScanId;v=1;d1=7126.7126.2	hcd	Reference	5.86	9e+08		FTMS + c NSI d Full ms2 820.4726@hcd35.00 [97.0000-1651.0000]	1 in 1		327000000
1479.4	39617	25.2100	6979	sp|P02768|ALBU_HUMAN Albumin OS=Homo sapiens OX=9606 GN=ALB PE=1 SV=2	P02768				K.KVPQVSTPTLVEVSR.N		True-positive			AR	b	1638.9315		1	69332	b_hIgA-AR-GLTrFASP-FZpipHILIC_D_step	682.18	1.1e-13	355000000	0	25.29	2		438	452	3.1e-11	496.3	496.3	820.4730	820.472	0.65	0	1638.93	8	3	3.75e+07	25.29		25.12	26.63	b_hIgA-AR-GLTrFASP-FZpipHILIC_...p.raw_20220907_noglyc_spec_cut(2)	//ad/data/bpe/teams/analytics/Byonic/Data/Greta/IgA AthensResearch Batch/b_hIgA-AR-GLTrFASP-FZpipHILIC_...p.raw_20220907_noglyc_spec_cut(2)/b_hIgA-AR-GLTrFASP-FZpipHILIC_...p.raw_20220907_noglyc_spec_cut(2).byrslt	//ad/lab/bpe/eclipse/Data/Frania/IgA/b_hIgA-AR-GLTrFASP-FZpipHILIC_214mAbs-Dil1-5_D_step.raw	trypsin @ R,K | C-term	58	59	0	0	1	b_higa-ar-gltrfasp-fzpiphilic_214mabs-dil1-5_d_step.ScanId;v=1;d1=6979.6979.2	hcd	Reference	5.86	9e+08	0.16	FTMS + c NSI d Full ms2 820.9739@hcd35.00 [98.0000-1652.0000]	1 in 1		355000000
1479.5	111672; 111700	25.3100; 25.5900	8054; 8163	sp|P02768|ALBU_HUMAN Albumin OS=Homo sapiens OX=9606 GN=ALB PE=1 SV=2	P02768				K.KVPQVSTPTLVEVSR.N		True-positive			SA	a	1638.9318; 1638.9319		1	69332	a_hIgA-SA-GLTrFASP-FZpipHILIC_E1_step	698.16	2.50e-15 - 3.45e-12	1870000000	0	25.42	2		438	452	1.55e-12 - 2.13e-09	390.5 - 488.5	390.5 - 488.5	820.4732; 820.4732	820.472	0.81; 0.87	0	1638.93	20	3	1.99e+08	25.42		24.24	26.61	a_hIgA-SA-GLTrFASP-FZpipHILIC_E1_step.raw_20220922_noglyc_spec_cut	//ad/data/bpe/teams/analytics/Byonic/Data/Greta/IgA SA Batch/a_hIgA-SA-GLTrFASP-FZpipHILIC_E1_step.raw_20220922_noglyc_spec_cut/a_hIgA-SA-GLTrFASP-FZpipHILIC_E1_step.raw_20220922_noglyc_spec_cut.byrslt	//ad/lab/bpe/eclipse/Data/Frania/IgA/a_hIgA-SA-GLTrFASP-FZpipHILIC_E1_step.raw	trypsin @ R,K | C-term	58	59	0	0	1	--	hcd	Reference	5.86	5e+09	0.15	--	1 in 1		1870000000
1479.5.1	111672	25.3100	8054	sp|P02768|ALBU_HUMAN Albumin OS=Homo sapiens OX=9606 GN=ALB PE=1 SV=2	P02768				K.KVPQVSTPTLVEVSR.N		True-positive			SA	a	1638.9318		0	69332	a_hIgA-SA-GLTrFASP-FZpipHILIC_E1_step	698.16	2.5e-15	1870000000	0	25.42	2		438	452	1.5e-12	488.5	488.5	820.4732	820.472	0.81	0	1638.93	20	3	1.99e+08	25.42		24.24	26.61	a_hIgA-SA-GLTrFASP-FZpipHILIC_E1_step.raw_20220922_noglyc_spec_cut	//ad/data/bpe/teams/analytics/Byonic/Data/Greta/IgA SA Batch/a_hIgA-SA-GLTrFASP-FZpipHILIC_E1_step.raw_20220922_noglyc_spec_cut/a_hIgA-SA-GLTrFASP-FZpipHILIC_E1_step.raw_20220922_noglyc_spec_cut.byrslt	//ad/lab/bpe/eclipse/Data/Frania/IgA/a_hIgA-SA-GLTrFASP-FZpipHILIC_E1_step.raw	trypsin @ R,K | C-term	58	59	0	0	1	a_higa-sa-gltrfasp-fzpiphilic_e1_step.ScanId;v=1;d1=8054.8054.2	hcd	Reference	5.86	5e+09	0.15	FTMS + c NSI d Full ms2 820.4721@hcd35.00 [97.0000-1651.0000]	1 in 1		1870000000
1479.5.2	111700	25.5900	8163	sp|P02768|ALBU_HUMAN Albumin OS=Homo sapiens OX=9606 GN=ALB PE=1 SV=2	P02768				K.KVPQVSTPTLVEVSR.N		True-positive			SA	a	1638.9319		0	69332	a_hIgA-SA-GLTrFASP-FZpipHILIC_E1_step	579.31	3.5e-12	1870000000	0	25.42	2		438	452	2.1e-09	390.5	390.5	820.4732	820.472	0.87	0	1638.93	20	3	1.99e+08	25.42		24.24	26.61	a_hIgA-SA-GLTrFASP-FZpipHILIC_E1_step.raw_20220922_noglyc_spec_cut	//ad/data/bpe/teams/analytics/Byonic/Data/Greta/IgA SA Batch/a_hIgA-SA-GLTrFASP-FZpipHILIC_E1_step.raw_20220922_noglyc_spec_cut/a_hIgA-SA-GLTrFASP-FZpipHILIC_E1_step.raw_20220922_noglyc_spec_cut.byrslt	//ad/lab/bpe/eclipse/Data/Frania/IgA/a_hIgA-SA-GLTrFASP-FZpipHILIC_E1_step.raw	trypsin @ R,K | C-term	58	59	0	0	1	a_higa-sa-gltrfasp-fzpiphilic_e1_step.ScanId;v=1;d1=8163.8163.2	hcd	Reference	5.86	5e+09		FTMS + c NSI d Full ms2 820.4724@hcd35.00 [97.0000-1651.0000]	1 in 1		1870000000
1479.6	72462; 72495	25.3100; 25.5900	9089; 9196	sp|P02768|ALBU_HUMAN Albumin OS=Homo sapiens OX=9606 GN=ALB PE=1 SV=2	P02768				K.KVPQVSTPTLVEVSR.N		True-positive			SA	c	1638.9322; 1638.9311		1	69332	c_hIgA-SA-GLTrFASP-FZpipHILIC_E1_step	631.35	2.06e-14 - 4.23e-14	1370000000	0	25.42	2		438	452	1.22e-11 - 2.50e-11	387.7 - 451.8	387.7 - 451.8	820.4734; 820.4728	820.472	1.03; 0.39	0	1638.93	14	3	1.6e+08	25.42		24.30	26.83	c_hIgA-SA-GLTrFASP-FZpipHILIC_E1_step.raw_20220922_noglyc_spec_cut	//ad/data/bpe/teams/analytics/Byonic/Data/Greta/IgA SA Batch/c_hIgA-SA-GLTrFASP-FZpipHILIC_E1_step.raw_20220922_noglyc_spec_cut/c_hIgA-SA-GLTrFASP-FZpipHILIC_E1_step.raw_20220922_noglyc_spec_cut.byrslt	//ad/lab/bpe/eclipse/Data/Frania/IgA/c_hIgA-SA-GLTrFASP-FZpipHILIC_E1_step.raw	trypsin @ R,K | C-term	58	59	0	0	1	--	hcd	Reference	5.86	4e+09	0.12	--	1 in 1		1370000000
1479.6.1	72462	25.3100	9089	sp|P02768|ALBU_HUMAN Albumin OS=Homo sapiens OX=9606 GN=ALB PE=1 SV=2	P02768				K.KVPQVSTPTLVEVSR.N		True-positive			SA	c	1638.9322		0	69332	c_hIgA-SA-GLTrFASP-FZpipHILIC_E1_step	631.35	2.1e-14	1370000000	0	25.42	2		438	452	1.2e-11	451.8	451.8	820.4734	820.472	1.03	0	1638.93	14	3	1.6e+08	25.42		24.30	26.83	c_hIgA-SA-GLTrFASP-FZpipHILIC_E1_step.raw_20220922_noglyc_spec_cut	//ad/data/bpe/teams/analytics/Byonic/Data/Greta/IgA SA Batch/c_hIgA-SA-GLTrFASP-FZpipHILIC_E1_step.raw_20220922_noglyc_spec_cut/c_hIgA-SA-GLTrFASP-FZpipHILIC_E1_step.raw_20220922_noglyc_spec_cut.byrslt	//ad/lab/bpe/eclipse/Data/Frania/IgA/c_hIgA-SA-GLTrFASP-FZpipHILIC_E1_step.raw	trypsin @ R,K | C-term	58	59	0	0	1	c_higa-sa-gltrfasp-fzpiphilic_e1_step.ScanId;v=1;d1=9089.9089.2	hcd	Reference	5.86	4e+09	0.12	FTMS + c NSI d Full ms2 820.9741@hcd35.00 [98.0000-1652.0000]	1 in 1		1370000000
1479.6.2	72495	25.5900	9196	sp|P02768|ALBU_HUMAN Albumin OS=Homo sapiens OX=9606 GN=ALB PE=1 SV=2	P02768				K.KVPQVSTPTLVEVSR.N		True-positive			SA	c	1638.9311		0	69332	c_hIgA-SA-GLTrFASP-FZpipHILIC_E1_step	605.63	4.2e-14	1370000000	0	25.42	2		438	452	2.5e-11	387.7	387.7	820.4728	820.472	0.39	0	1638.93	14	3	1.6e+08	25.42		24.30	26.83	c_hIgA-SA-GLTrFASP-FZpipHILIC_E1_step.raw_20220922_noglyc_spec_cut	//ad/data/bpe/teams/analytics/Byonic/Data/Greta/IgA SA Batch/c_hIgA-SA-GLTrFASP-FZpipHILIC_E1_step.raw_20220922_noglyc_spec_cut/c_hIgA-SA-GLTrFASP-FZpipHILIC_E1_step.raw_20220922_noglyc_spec_cut.byrslt	//ad/lab/bpe/eclipse/Data/Frania/IgA/c_hIgA-SA-GLTrFASP-FZpipHILIC_E1_step.raw	trypsin @ R,K | C-term	58	59	0	0	1	c_higa-sa-gltrfasp-fzpiphilic_e1_step.ScanId;v=1;d1=9196.9196.2	hcd	Reference	5.86	4e+09		FTMS + c NSI d Full ms2 820.9745@hcd35.00 [98.0000-1652.0000]	1 in 1		1370000000
1479.7	134150; 134184	25.3200; 25.6100	8915; 9028	sp|P02768|ALBU_HUMAN Albumin OS=Homo sapiens OX=9606 GN=ALB PE=1 SV=2	P02768				K.KVPQVSTPTLVEVSR.N		True-positive			SA	b	1638.9315; 1638.9318		1	69332	b_hIgA-SA-GLTrFASP-FZpipHILIC_E1_step	638.11	3.07e-14 - 9.48e-11	1360000000	0	25.40	2		438	452	1.73e-11 - 5.34e-08	374.3 - 441.6	374.3 - 441.6	820.4730; 820.4732	820.472	0.65; 0.78	0	1638.93	23	3	1.53e+08	25.40		24.29	26.96	b_hIgA-SA-GLTrFASP-FZpipHILIC_E1_step.raw_20220922_noglyc_spec_cut	//ad/data/bpe/teams/analytics/Byonic/Data/Greta/IgA SA Batch/b_hIgA-SA-GLTrFASP-FZpipHILIC_E1_step.raw_20220922_noglyc_spec_cut/b_hIgA-SA-GLTrFASP-FZpipHILIC_E1_step.raw_20220922_noglyc_spec_cut.byrslt	//ad/lab/bpe/eclipse/Data/Frania/IgA/b_hIgA-SA-GLTrFASP-FZpipHILIC_E1_step.raw	trypsin @ R,K | C-term	58	59	0	0	1	--	hcd	Reference	5.86	4e+09	0.14	--	1 in 1		1360000000
1479.7.1	134150	25.3200	8915	sp|P02768|ALBU_HUMAN Albumin OS=Homo sapiens OX=9606 GN=ALB PE=1 SV=2	P02768				K.KVPQVSTPTLVEVSR.N		True-positive			SA	b	1638.9315		0	69332	b_hIgA-SA-GLTrFASP-FZpipHILIC_E1_step	638.11	3.1e-14	1360000000	0	25.40	2		438	452	1.7e-11	441.6	441.6	820.4730	820.472	0.65	0	1638.93	23	3	1.53e+08	25.40		24.29	26.96	b_hIgA-SA-GLTrFASP-FZpipHILIC_E1_step.raw_20220922_noglyc_spec_cut	//ad/data/bpe/teams/analytics/Byonic/Data/Greta/IgA SA Batch/b_hIgA-SA-GLTrFASP-FZpipHILIC_E1_step.raw_20220922_noglyc_spec_cut/b_hIgA-SA-GLTrFASP-FZpipHILIC_E1_step.raw_20220922_noglyc_spec_cut.byrslt	//ad/lab/bpe/eclipse/Data/Frania/IgA/b_hIgA-SA-GLTrFASP-FZpipHILIC_E1_step.raw	trypsin @ R,K | C-term	58	59	0	0	1	b_higa-sa-gltrfasp-fzpiphilic_e1_step.ScanId;v=1;d1=8915.8915.2	hcd	Reference	5.86	4e+09	0.14	FTMS + c NSI d Full ms2 820.9734@hcd35.00 [98.0000-1652.0000]	1 in 1		1360000000
1479.7.2	134184	25.6100	9028	sp|P02768|ALBU_HUMAN Albumin OS=Homo sapiens OX=9606 GN=ALB PE=1 SV=2	P02768				K.KVPQVSTPTLVEVSR.N		True-positive			SA	b	1638.9318		0	69332	b_hIgA-SA-GLTrFASP-FZpipHILIC_E1_step	553.9	9.5e-11	1360000000	0	25.40	2		438	452	5.3e-08	374.3	374.3	820.4732	820.472	0.78	0	1638.93	23	3	1.53e+08	25.40		24.29	26.96	b_hIgA-SA-GLTrFASP-FZpipHILIC_E1_step.raw_20220922_noglyc_spec_cut	//ad/data/bpe/teams/analytics/Byonic/Data/Greta/IgA SA Batch/b_hIgA-SA-GLTrFASP-FZpipHILIC_E1_step.raw_20220922_noglyc_spec_cut/b_hIgA-SA-GLTrFASP-FZpipHILIC_E1_step.raw_20220922_noglyc_spec_cut.byrslt	//ad/lab/bpe/eclipse/Data/Frania/IgA/b_hIgA-SA-GLTrFASP-FZpipHILIC_E1_step.raw	trypsin @ R,K | C-term	58	59	0	0	1	b_higa-sa-gltrfasp-fzpiphilic_e1_step.ScanId;v=1;d1=9028.9028.2	hcd	Reference	5.86	4e+09		FTMS + c NSI d Full ms2 820.4723@hcd35.00 [97.0000-1651.0000]	1 in 1		1360000000
1479.8	92174; 92212	25.3500; 25.6200	9138; 9243	sp|P02768|ALBU_HUMAN Albumin OS=Homo sapiens OX=9606 GN=ALB PE=1 SV=2	P02768				K.KVPQVSTPTLVEVSR.N		True-positive			SA	d	1638.9321; 1638.9324		1	69332	d_hIgA-SA-GLTrFASP-FZpipHILIC_E1_step	643.48	2e-14	1510000000	0	25.46	2		438	452	1.2e-11	422.8 - 437.8	422.8 - 437.8	820.4733; 820.4735	820.472	1.02; 1.19	0	1638.93	17	3	1.55e+08	25.46		24.32	25.95	d_hIgA-SA-GLTrFASP-FZpipHILIC_E1_step.raw_20220922_noglyc_spec_cut	//ad/data/bpe/teams/analytics/Byonic/Data/Greta/IgA SA Batch/d_hIgA-SA-GLTrFASP-FZpipHILIC_E1_step.raw_20220922_noglyc_spec_cut/d_hIgA-SA-GLTrFASP-FZpipHILIC_E1_step.raw_20220922_noglyc_spec_cut.byrslt	//ad/lab/bpe/eclipse/Data/Frania/IgA/d_hIgA-SA-GLTrFASP-FZpipHILIC_E1_step.raw	trypsin @ R,K | C-term	58	59	0	0	1	--	hcd	Reference	5.86	4e+09	0.14	--	1 in 1		1510000000
1479.8.1	92174	25.3500	9138	sp|P02768|ALBU_HUMAN Albumin OS=Homo sapiens OX=9606 GN=ALB PE=1 SV=2	P02768				K.KVPQVSTPTLVEVSR.N		True-positive			SA	d	1638.9321		0	69332	d_hIgA-SA-GLTrFASP-FZpipHILIC_E1_step	643.48	2e-14	1510000000	0	25.46	2		438	452	1.2e-11	437.8	437.8	820.4733	820.472	1.02	0	1638.93	17	3	1.55e+08	25.46		24.32	25.95	d_hIgA-SA-GLTrFASP-FZpipHILIC_E1_step.raw_20220922_noglyc_spec_cut	//ad/data/bpe/teams/analytics/Byonic/Data/Greta/IgA SA Batch/d_hIgA-SA-GLTrFASP-FZpipHILIC_E1_step.raw_20220922_noglyc_spec_cut/d_hIgA-SA-GLTrFASP-FZpipHILIC_E1_step.raw_20220922_noglyc_spec_cut.byrslt	//ad/lab/bpe/eclipse/Data/Frania/IgA/d_hIgA-SA-GLTrFASP-FZpipHILIC_E1_step.raw	trypsin @ R,K | C-term	58	59	0	0	1	d_higa-sa-gltrfasp-fzpiphilic_e1_step.ScanId;v=1;d1=9138.9138.2	hcd	Reference	5.86	4e+09	0.14	FTMS + c NSI d Full ms2 820.9736@hcd35.00 [98.0000-1652.0000]	1 in 1		1510000000
1479.8.2	92212	25.6200	9243	sp|P02768|ALBU_HUMAN Albumin OS=Homo sapiens OX=9606 GN=ALB PE=1 SV=2	P02768				K.KVPQVSTPTLVEVSR.N		True-positive			SA	d	1638.9324		0	69332	d_hIgA-SA-GLTrFASP-FZpipHILIC_E1_step	612.96	2e-14	1510000000	0	25.46	2		438	452	1.2e-11	422.8	422.8	820.4735	820.472	1.19	0	1638.93	17	3	1.55e+08	25.46		24.32	25.95	d_hIgA-SA-GLTrFASP-FZpipHILIC_E1_step.raw_20220922_noglyc_spec_cut	//ad/data/bpe/teams/analytics/Byonic/Data/Greta/IgA SA Batch/d_hIgA-SA-GLTrFASP-FZpipHILIC_E1_step.raw_20220922_noglyc_spec_cut/d_hIgA-SA-GLTrFASP-FZpipHILIC_E1_step.raw_20220922_noglyc_spec_cut.byrslt	//ad/lab/bpe/eclipse/Data/Frania/IgA/d_hIgA-SA-GLTrFASP-FZpipHILIC_E1_step.raw	trypsin @ R,K | C-term	58	59	0	0	1	d_higa-sa-gltrfasp-fzpiphilic_e1_step.ScanId;v=1;d1=9243.9243.2	hcd	Reference	5.86	4e+09		FTMS + c NSI d Full ms2 820.4722@hcd35.00 [97.0000-1651.0000]	1 in 1		1510000000
1479.9	1223	25.3600	7403	sp|P02768|ALBU_HUMAN Albumin OS=Homo sapiens OX=9606 GN=ALB PE=1 SV=2	P02768				K.KVPQVSTPTLVEVSR.N		True-positive			AR	d	1638.9316		1	69332	d_hIgA-AR-GLTrFASP-FZpipHILIC_E1_step	625.33	4.5e-14	382000000	0	25.39	2		438	452	1.3e-11	419.3	419.3	820.4731	820.472	0.70	0	1638.93	1	3	5.95e+07	25.39		25.30	25.85	d_hIgA-AR-GLTrFASP-FZpipHILIC_...p.raw_20220907_noglyc_spec_cut(1)	//ad/data/bpe/teams/analytics/Byonic/Data/Greta/IgA AthensResearch Batch/d_hIgA-AR-GLTrFASP-FZpipHILIC_...p.raw_20220907_noglyc_spec_cut(1)/d_hIgA-AR-GLTrFASP-FZpipHILIC_...p.raw_20220907_noglyc_spec_cut(1).byrslt	//ad/lab/bpe/eclipse/Data/Frania/IgA/d_hIgA-AR-GLTrFASP-FZpipHILIC_35mAbs_E1_step.raw	trypsin @ R,K | C-term	58	59	0	0	1	d_higa-ar-gltrfasp-fzpiphilic_35mabs_e1_step.ScanId;v=1;d1=7403.7403.2	hcd	Reference	5.86	1e+09	0.1	FTMS + c NSI d Full ms2 820.9741@hcd35.00 [98.0000-1652.0000]	1 in 1		382000000
1479.10	87389; 87428	25.3700; 25.6400	8504; 8609	sp|P02768|ALBU_HUMAN Albumin OS=Homo sapiens OX=9606 GN=ALB PE=1 SV=2	P02768				K.KVPQVSTPTLVEVSR.N		True-positive			SA	d	1638.9317; 1638.9327		1	69332	d_hIgA-SA-GLTrFASP-FZpipHILIC_D_step	669.39	3.06e-14 - 4.18e-09	1320000000	0	25.46	2		438	452	1.20e-11 - 1.64e-06	326.6 - 518.4	326.6 - 518.4	820.4731; 820.4736	820.472	0.78; 1.37	0	1638.93	16	3	1.34e+08	25.46		24.33	26.35	d_hIgA-SA-GLTrFASP-FZpipHILIC_D_step.raw_20220922_noglyc_spec_cut	//ad/data/bpe/teams/analytics/Byonic/Data/Greta/IgA SA Batch/d_hIgA-SA-GLTrFASP-FZpipHILIC_D_step.raw_20220922_noglyc_spec_cut/d_hIgA-SA-GLTrFASP-FZpipHILIC_D_step.raw_20220922_noglyc_spec_cut.byrslt	//ad/lab/bpe/eclipse/Data/Frania/IgA/d_hIgA-SA-GLTrFASP-FZpipHILIC_D_step.raw	trypsin @ R,K | C-term	58	59	0	0	1	--	hcd	Reference	5.86	3e+09	0.14	--	1 in 1		1320000000
1479.10.1	87389	25.3700	8504	sp|P02768|ALBU_HUMAN Albumin OS=Homo sapiens OX=9606 GN=ALB PE=1 SV=2	P02768				K.KVPQVSTPTLVEVSR.N		True-positive			SA	d	1638.9317		0	69332	d_hIgA-SA-GLTrFASP-FZpipHILIC_D_step	669.39	3.1e-14	1320000000	0	25.46	2		438	452	1.2e-11	518.4	518.4	820.4731	820.472	0.78	0	1638.93	16	3	1.34e+08	25.46		24.33	26.35	d_hIgA-SA-GLTrFASP-FZpipHILIC_D_step.raw_20220922_noglyc_spec_cut	//ad/data/bpe/teams/analytics/Byonic/Data/Greta/IgA SA Batch/d_hIgA-SA-GLTrFASP-FZpipHILIC_D_step.raw_20220922_noglyc_spec_cut/d_hIgA-SA-GLTrFASP-FZpipHILIC_D_step.raw_20220922_noglyc_spec_cut.byrslt	//ad/lab/bpe/eclipse/Data/Frania/IgA/d_hIgA-SA-GLTrFASP-FZpipHILIC_D_step.raw	trypsin @ R,K | C-term	58	59	0	0	1	d_higa-sa-gltrfasp-fzpiphilic_d_step.ScanId;v=1;d1=8504.8504.2	hcd	Reference	5.86	3e+09	0.14	FTMS + c NSI d Full ms2 820.4724@hcd35.00 [97.0000-1651.0000]	1 in 1		1320000000
1479.10.2	87428	25.6400	8609	sp|P02768|ALBU_HUMAN Albumin OS=Homo sapiens OX=9606 GN=ALB PE=1 SV=2	P02768				K.KVPQVSTPTLVEVSR.N		True-positive			SA	d	1638.9327		0	69332	d_hIgA-SA-GLTrFASP-FZpipHILIC_D_step	474.14	4.2e-09	1320000000	0	25.46	2		438	452	1.6e-06	326.6	326.6	820.4736	820.472	1.37	0	1638.93	16	3	1.34e+08	25.46		24.33	26.35	d_hIgA-SA-GLTrFASP-FZpipHILIC_D_step.raw_20220922_noglyc_spec_cut	//ad/data/bpe/teams/analytics/Byonic/Data/Greta/IgA SA Batch/d_hIgA-SA-GLTrFASP-FZpipHILIC_D_step.raw_20220922_noglyc_spec_cut/d_hIgA-SA-GLTrFASP-FZpipHILIC_D_step.raw_20220922_noglyc_spec_cut.byrslt	//ad/lab/bpe/eclipse/Data/Frania/IgA/d_hIgA-SA-GLTrFASP-FZpipHILIC_D_step.raw	trypsin @ R,K | C-term	58	59	0	0	1	d_higa-sa-gltrfasp-fzpiphilic_d_step.ScanId;v=1;d1=8609.8609.2	hcd	Reference	5.86	3e+09		FTMS + c NSI d Full ms2 821.4756@hcd35.00 [98.0000-1653.0000]	1 in 1		1320000000
1479.11	98510; 98536	25.4000; 25.6900	7935; 8044	sp|P02768|ALBU_HUMAN Albumin OS=Homo sapiens OX=9606 GN=ALB PE=1 SV=2	P02768				K.KVPQVSTPTLVEVSR.N		True-positive			SA	d	1638.9316; 1638.9322		1	69332	d_hIgA-SA-GLTrFASP-FZpipHILIC_E2_step	625.81	1.57e-13 - 1.78e-13	232000000	0	25.48	2		438	452	9.68e-11 - 1.10e-10	437.1 - 437.5	437.1 - 437.5	820.4731; 820.4734	820.472	0.70; 1.05	0	1638.93	18	3	2.02e+07	25.48		24.40	26.78	d_hIgA-SA-GLTrFASP-FZpipHILIC_E2_step.raw_20220922_noglyc_spec_cut	//ad/data/bpe/teams/analytics/Byonic/Data/Greta/IgA SA Batch/d_hIgA-SA-GLTrFASP-FZpipHILIC_E2_step.raw_20220922_noglyc_spec_cut/d_hIgA-SA-GLTrFASP-FZpipHILIC_E2_step.raw_20220922_noglyc_spec_cut.byrslt	//ad/lab/bpe/eclipse/Data/Frania/IgA/d_hIgA-SA-GLTrFASP-FZpipHILIC_E2_step.raw	trypsin @ R,K | C-term	58	59	0	0	1	--	hcd	Reference	5.86	6e+08	0.17	--	1 in 1		232000000
1479.11.1	98510	25.4000	7935	sp|P02768|ALBU_HUMAN Albumin OS=Homo sapiens OX=9606 GN=ALB PE=1 SV=2	P02768				K.KVPQVSTPTLVEVSR.N		True-positive			SA	d	1638.9316		0	69332	d_hIgA-SA-GLTrFASP-FZpipHILIC_E2_step	625.81	1.8e-13	232000000	0	25.48	2		438	452	1.1e-10	437.5	437.5	820.4731	820.472	0.70	0	1638.93	18	3	2.02e+07	25.48		24.40	26.78	d_hIgA-SA-GLTrFASP-FZpipHILIC_E2_step.raw_20220922_noglyc_spec_cut	//ad/data/bpe/teams/analytics/Byonic/Data/Greta/IgA SA Batch/d_hIgA-SA-GLTrFASP-FZpipHILIC_E2_step.raw_20220922_noglyc_spec_cut/d_hIgA-SA-GLTrFASP-FZpipHILIC_E2_step.raw_20220922_noglyc_spec_cut.byrslt	//ad/lab/bpe/eclipse/Data/Frania/IgA/d_hIgA-SA-GLTrFASP-FZpipHILIC_E2_step.raw	trypsin @ R,K | C-term	58	59	0	0	1	d_higa-sa-gltrfasp-fzpiphilic_e2_step.ScanId;v=1;d1=7935.7935.2	hcd	Reference	5.86	6e+08	0.17	FTMS + c NSI d Full ms2 820.9734@hcd35.00 [98.0000-1652.0000]	1 in 1		232000000
1479.11.2	98536	25.6900	8044	sp|P02768|ALBU_HUMAN Albumin OS=Homo sapiens OX=9606 GN=ALB PE=1 SV=2	P02768				K.KVPQVSTPTLVEVSR.N		True-positive			SA	d	1638.9322		0	69332	d_hIgA-SA-GLTrFASP-FZpipHILIC_E2_step	606.58	1.6e-13	232000000	0	25.48	2		438	452	9.7e-11	437.1	437.1	820.4734	820.472	1.05	0	1638.93	18	3	2.02e+07	25.48		24.40	26.78	d_hIgA-SA-GLTrFASP-FZpipHILIC_E2_step.raw_20220922_noglyc_spec_cut	//ad/data/bpe/teams/analytics/Byonic/Data/Greta/IgA SA Batch/d_hIgA-SA-GLTrFASP-FZpipHILIC_E2_step.raw_20220922_noglyc_spec_cut/d_hIgA-SA-GLTrFASP-FZpipHILIC_E2_step.raw_20220922_noglyc_spec_cut.byrslt	//ad/lab/bpe/eclipse/Data/Frania/IgA/d_hIgA-SA-GLTrFASP-FZpipHILIC_E2_step.raw	trypsin @ R,K | C-term	58	59	0	0	1	d_higa-sa-gltrfasp-fzpiphilic_e2_step.ScanId;v=1;d1=8044.8044.2	hcd	Reference	5.86	6e+08		FTMS + c NSI d Full ms2 820.4734@hcd35.00 [97.0000-1651.0000]	1 in 1		232000000
1479.12	67404; 67441	25.4200; 25.6900	8650; 8757	sp|P02768|ALBU_HUMAN Albumin OS=Homo sapiens OX=9606 GN=ALB PE=1 SV=2	P02768				K.KVPQVSTPTLVEVSR.N		True-positive			SA	c	1638.9318; 1638.9313		1	69332	c_hIgA-SA-GLTrFASP-FZpipHILIC_D_step	694.07	1.5e-14	811000000	0	25.53	2		438	452	5.7e-12	435.1 - 495.7	435.1 - 495.7	820.4732; 820.4729	820.472	0.83; 0.52	0	1638.93	13	3	7.29e+07	25.53		24.35	26.83	c_hIgA-SA-GLTrFASP-FZpipHILIC_D_step.raw_20220922_noglyc_spec_cut	//ad/data/bpe/teams/analytics/Byonic/Data/Greta/IgA SA Batch/c_hIgA-SA-GLTrFASP-FZpipHILIC_D_step.raw_20220922_noglyc_spec_cut/c_hIgA-SA-GLTrFASP-FZpipHILIC_D_step.raw_20220922_noglyc_spec_cut.byrslt	//ad/lab/bpe/eclipse/Data/Frania/IgA/c_hIgA-SA-GLTrFASP-FZpipHILIC_D_step.raw	trypsin @ R,K | C-term	58	59	0	0	1	--	hcd	Reference	5.86	2e+09	0.16	--	1 in 1		811000000
1479.12.1	67404	25.4200	8650	sp|P02768|ALBU_HUMAN Albumin OS=Homo sapiens OX=9606 GN=ALB PE=1 SV=2	P02768				K.KVPQVSTPTLVEVSR.N		True-positive			SA	c	1638.9318		0	69332	c_hIgA-SA-GLTrFASP-FZpipHILIC_D_step	694.07	1.5e-14	811000000	0	25.53	2		438	452	5.7e-12	495.7	495.7	820.4732	820.472	0.83	0	1638.93	13	3	7.29e+07	25.53		24.35	26.83	c_hIgA-SA-GLTrFASP-FZpipHILIC_D_step.raw_20220922_noglyc_spec_cut	//ad/data/bpe/teams/analytics/Byonic/Data/Greta/IgA SA Batch/c_hIgA-SA-GLTrFASP-FZpipHILIC_D_step.raw_20220922_noglyc_spec_cut/c_hIgA-SA-GLTrFASP-FZpipHILIC_D_step.raw_20220922_noglyc_spec_cut.byrslt	//ad/lab/bpe/eclipse/Data/Frania/IgA/c_hIgA-SA-GLTrFASP-FZpipHILIC_D_step.raw	trypsin @ R,K | C-term	58	59	0	0	1	c_higa-sa-gltrfasp-fzpiphilic_d_step.ScanId;v=1;d1=8650.8650.2	hcd	Reference	5.86	2e+09	0.16	FTMS + c NSI d Full ms2 820.4721@hcd35.00 [97.0000-1651.0000]	1 in 1		811000000
1479.12.2	67441	25.6900	8757	sp|P02768|ALBU_HUMAN Albumin OS=Homo sapiens OX=9606 GN=ALB PE=1 SV=2	P02768				K.KVPQVSTPTLVEVSR.N		True-positive			SA	c	1638.9313		0	69332	c_hIgA-SA-GLTrFASP-FZpipHILIC_D_step	651.64	1.5e-14	811000000	0	25.53	2		438	452	5.7e-12	435.1	435.1	820.4729	820.472	0.52	0	1638.93	13	3	7.29e+07	25.53		24.35	26.83	c_hIgA-SA-GLTrFASP-FZpipHILIC_D_step.raw_20220922_noglyc_spec_cut	//ad/data/bpe/teams/analytics/Byonic/Data/Greta/IgA SA Batch/c_hIgA-SA-GLTrFASP-FZpipHILIC_D_step.raw_20220922_noglyc_spec_cut/c_hIgA-SA-GLTrFASP-FZpipHILIC_D_step.raw_20220922_noglyc_spec_cut.byrslt	//ad/lab/bpe/eclipse/Data/Frania/IgA/c_hIgA-SA-GLTrFASP-FZpipHILIC_D_step.raw	trypsin @ R,K | C-term	58	59	0	0	1	c_higa-sa-gltrfasp-fzpiphilic_d_step.ScanId;v=1;d1=8757.8757.2	hcd	Reference	5.86	2e+09		FTMS + c NSI d Full ms2 820.4725@hcd35.00 [97.0000-1651.0000]	1 in 1		811000000
1479.13	137621	25.4500	7767	sp|P02768|ALBU_HUMAN Albumin OS=Homo sapiens OX=9606 GN=ALB PE=1 SV=2	P02768				K.KVPQVSTPTLVEVSR.N		True-positive			SA	b	1638.9322		1	69332	b_hIgA-SA-GLTrFASP-FZpipHILIC_E2_step	554.34	7.6e-11	61100000	0	25.53	2		438	452	5.3e-08	382.2	382.2	820.4734	820.472	1.07	0	1638.93	24	3	5.08e+06	25.53		25.34	26.85	b_hIgA-SA-GLTrFASP-FZpipHILIC_E2_step.raw_20220922_noglyc_spec_cut	//ad/data/bpe/teams/analytics/Byonic/Data/Greta/IgA SA Batch/b_hIgA-SA-GLTrFASP-FZpipHILIC_E2_step.raw_20220922_noglyc_spec_cut/b_hIgA-SA-GLTrFASP-FZpipHILIC_E2_step.raw_20220922_noglyc_spec_cut.byrslt	//ad/lab/bpe/eclipse/Data/Frania/IgA/b_hIgA-SA-GLTrFASP-FZpipHILIC_E2_step.raw	trypsin @ R,K | C-term	58	59	0	0	1	b_higa-sa-gltrfasp-fzpiphilic_e2_step.ScanId;v=1;d1=7767.7767.2	hcd	Reference	5.86	2e+08	0.17	FTMS + c NSI d Full ms2 820.9739@hcd35.00 [98.0000-1652.0000]	1 in 1		61100000
1479.14	81663	25.4800	7889	sp|P02768|ALBU_HUMAN Albumin OS=Homo sapiens OX=9606 GN=ALB PE=1 SV=2	P02768				K.KVPQVSTPTLVEVSR.N		True-positive			SA	c	1638.9318		1	69332	c_hIgA-SA-GLTrFASP-FZpipHILIC_E2_step	581.53	1.6e-12	58300000	0	25.56	2		438	452	1.2e-09	427.4	427.4	820.4732	820.472	0.84	0	1638.93	15	3	5.05e+06	25.56		25.11	26.62	c_hIgA-SA-GLTrFASP-FZpipHILIC_E2_step.raw_20220922_noglyc_spec_cut	//ad/data/bpe/teams/analytics/Byonic/Data/Greta/IgA SA Batch/c_hIgA-SA-GLTrFASP-FZpipHILIC_E2_step.raw_20220922_noglyc_spec_cut/c_hIgA-SA-GLTrFASP-FZpipHILIC_E2_step.raw_20220922_noglyc_spec_cut.byrslt	//ad/lab/bpe/eclipse/Data/Frania/IgA/c_hIgA-SA-GLTrFASP-FZpipHILIC_E2_step.raw	trypsin @ R,K | C-term	58	59	0	0	1	c_higa-sa-gltrfasp-fzpiphilic_e2_step.ScanId;v=1;d1=7889.7889.2	hcd	Reference	5.86	2e+08	0.17	FTMS + c NSI d Full ms2 820.9736@hcd35.00 [98.0000-1652.0000]	1 in 1		58300000
1479.15	125915; 125947	25.4900; 25.7600	8832; 8936	sp|P02768|ALBU_HUMAN Albumin OS=Homo sapiens OX=9606 GN=ALB PE=1 SV=2	P02768				K.KVPQVSTPTLVEVSR.N		True-positive			SA	b	1638.9319; 1638.9319		1	69332	b_hIgA-SA-GLTrFASP-FZpipHILIC_D_step	650.14	2.82e-14 - 3.73e-09	1570000000	0	25.60	2		438	452	1.27e-11 - 1.68e-06	347.7 - 511.0	347.7 - 511.0	820.4732; 820.4732	820.472	0.86; 0.85	0	1638.93	22	3	1.71e+08	25.60		24.47	26.96	b_hIgA-SA-GLTrFASP-FZpipHILIC_D_step.raw_20220922_noglyc_spec_cut	//ad/data/bpe/teams/analytics/Byonic/Data/Greta/IgA SA Batch/b_hIgA-SA-GLTrFASP-FZpipHILIC_D_step.raw_20220922_noglyc_spec_cut/b_hIgA-SA-GLTrFASP-FZpipHILIC_D_step.raw_20220922_noglyc_spec_cut.byrslt	//ad/lab/bpe/eclipse/Data/Frania/IgA/b_hIgA-SA-GLTrFASP-FZpipHILIC_D_step.raw	trypsin @ R,K | C-term	58	59	0	0	1	--	hcd	Reference	5.86	4e+09	0.14	--	1 in 1		1570000000
1479.15.1	125915	25.4900	8832	sp|P02768|ALBU_HUMAN Albumin OS=Homo sapiens OX=9606 GN=ALB PE=1 SV=2	P02768				K.KVPQVSTPTLVEVSR.N		True-positive			SA	b	1638.9319		0	69332	b_hIgA-SA-GLTrFASP-FZpipHILIC_D_step	650.14	2.8e-14	1570000000	0	25.60	2		438	452	1.3e-11	511.0	511.0	820.4732	820.472	0.86	0	1638.93	22	3	1.71e+08	25.60		24.47	26.96	b_hIgA-SA-GLTrFASP-FZpipHILIC_D_step.raw_20220922_noglyc_spec_cut	//ad/data/bpe/teams/analytics/Byonic/Data/Greta/IgA SA Batch/b_hIgA-SA-GLTrFASP-FZpipHILIC_D_step.raw_20220922_noglyc_spec_cut/b_hIgA-SA-GLTrFASP-FZpipHILIC_D_step.raw_20220922_noglyc_spec_cut.byrslt	//ad/lab/bpe/eclipse/Data/Frania/IgA/b_hIgA-SA-GLTrFASP-FZpipHILIC_D_step.raw	trypsin @ R,K | C-term	58	59	0	0	1	b_higa-sa-gltrfasp-fzpiphilic_d_step.ScanId;v=1;d1=8832.8832.2	hcd	Reference	5.86	4e+09	0.14	FTMS + c NSI d Full ms2 820.9733@hcd35.00 [98.0000-1652.0000]	1 in 1		1570000000
1479.15.2	125947	25.7600	8936	sp|P02768|ALBU_HUMAN Albumin OS=Homo sapiens OX=9606 GN=ALB PE=1 SV=2	P02768				K.KVPQVSTPTLVEVSR.N		True-positive			SA	b	1638.9319		0	69332	b_hIgA-SA-GLTrFASP-FZpipHILIC_D_step	487.71	3.7e-09	1570000000	0	25.60	2		438	452	1.7e-06	347.7	347.7	820.4732	820.472	0.85	0	1638.93	22	3	1.71e+08	25.60		24.47	26.96	b_hIgA-SA-GLTrFASP-FZpipHILIC_D_step.raw_20220922_noglyc_spec_cut	//ad/data/bpe/teams/analytics/Byonic/Data/Greta/IgA SA Batch/b_hIgA-SA-GLTrFASP-FZpipHILIC_D_step.raw_20220922_noglyc_spec_cut/b_hIgA-SA-GLTrFASP-FZpipHILIC_D_step.raw_20220922_noglyc_spec_cut.byrslt	//ad/lab/bpe/eclipse/Data/Frania/IgA/b_hIgA-SA-GLTrFASP-FZpipHILIC_D_step.raw	trypsin @ R,K | C-term	58	59	0	0	1	b_higa-sa-gltrfasp-fzpiphilic_d_step.ScanId;v=1;d1=8936.8936.2	hcd	Reference	5.86	4e+09		FTMS + c NSI d Full ms2 821.4755@hcd35.00 [98.0000-1653.0000]	1 in 1		1570000000
1479.16	117696	25.5900	7262	sp|P02768|ALBU_HUMAN Albumin OS=Homo sapiens OX=9606 GN=ALB PE=1 SV=2	P02768				K.KVPQVSTPTLVEVSR.N		True-positive			SA	a	1638.9326		1	69332	a_hIgA-SA-GLTrFASP-FZpipHILIC_E2_step	571.63	9.6e-12	107000000	0	25.67	2		438	452	6.7e-09	412.1	412.1	820.4736	820.472	1.27	0	1638.93	21	3	1.03e+07	25.67		25.48	26.61	a_hIgA-SA-GLTrFASP-FZpipHILIC_E2_step.raw_20220922_noglyc_spec_cut	//ad/data/bpe/teams/analytics/Byonic/Data/Greta/IgA SA Batch/a_hIgA-SA-GLTrFASP-FZpipHILIC_E2_step.raw_20220922_noglyc_spec_cut/a_hIgA-SA-GLTrFASP-FZpipHILIC_E2_step.raw_20220922_noglyc_spec_cut.byrslt	//ad/lab/bpe/eclipse/Data/Frania/IgA/a_hIgA-SA-GLTrFASP-FZpipHILIC_E2_step.raw	trypsin @ R,K | C-term	58	59	0	0	1	a_higa-sa-gltrfasp-fzpiphilic_e2_step.ScanId;v=1;d1=7262.7262.2	hcd	Reference	5.86	3e+08	0.14	FTMS + c NSI d Full ms2 820.4720@hcd35.00 [97.0000-1651.0000]	1 in 1		107000000
1479.17	107076; 107079; 107118	25.5900; 25.6200; 25.9000	9018; 9027; 9138	sp|P02768|ALBU_HUMAN Albumin OS=Homo sapiens OX=9606 GN=ALB PE=1 SV=2	P02768				K.KVPQVSTPTLVEVSR.N		True-positive			SA	a	1638.9295; 1638.9307; 1638.9328		1	69332	a_hIgA-SA-GLTrFASP-FZpipHILIC_D_step	687.53	1.48e-14 - 7.29e-13	2570000000	0	25.69	2		438	452	7.12e-12 - 3.51e-10	394.2 - 552.8	394.2 - 552.8	820.4720; 820.4726; 820.4737	820.472	-0.60; 0.15; 1.41	0	1638.93	19	3	3.01e+08	25.69		24.58	27.30	a_hIgA-SA-GLTrFASP-FZpipHILIC_D_step.raw_20220922_noglyc_spec_cut	//ad/data/bpe/teams/analytics/Byonic/Data/Greta/IgA SA Batch/a_hIgA-SA-GLTrFASP-FZpipHILIC_D_step.raw_20220922_noglyc_spec_cut/a_hIgA-SA-GLTrFASP-FZpipHILIC_D_step.raw_20220922_noglyc_spec_cut.byrslt	//ad/lab/bpe/eclipse/Data/Frania/IgA/a_hIgA-SA-GLTrFASP-FZpipHILIC_D_step.raw	trypsin @ R,K | C-term	58	59	0	0	1	--	hcd	Reference	5.86	7e+09	0.13	--	1 in 1		2570000000
1479.17.1	107076	25.5900	9018	sp|P02768|ALBU_HUMAN Albumin OS=Homo sapiens OX=9606 GN=ALB PE=1 SV=2	P02768				K.KVPQVSTPTLVEVSR.N		True-positive			SA	a	1638.9295		0	69332	a_hIgA-SA-GLTrFASP-FZpipHILIC_D_step	610.84	7.3e-13	2570000000	0	25.69	2		438	452	3.5e-10	429.3	429.3	820.4720	820.472	-0.60	0	1638.93	19	3	3.01e+08	25.69		24.58	27.30	a_hIgA-SA-GLTrFASP-FZpipHILIC_D_step.raw_20220922_noglyc_spec_cut	//ad/data/bpe/teams/analytics/Byonic/Data/Greta/IgA SA Batch/a_hIgA-SA-GLTrFASP-FZpipHILIC_D_step.raw_20220922_noglyc_spec_cut/a_hIgA-SA-GLTrFASP-FZpipHILIC_D_step.raw_20220922_noglyc_spec_cut.byrslt	//ad/lab/bpe/eclipse/Data/Frania/IgA/a_hIgA-SA-GLTrFASP-FZpipHILIC_D_step.raw	trypsin @ R,K | C-term	58	59	0	0	1	a_higa-sa-gltrfasp-fzpiphilic_d_step.ScanId;v=1;d1=9018.9018.2	hcd	Reference	5.86	7e+09	0.13	FTMS + c NSI d Full ms2 820.9741@hcd35.00 [98.0000-1652.0000]	1 in 1		2570000000
1479.17.2	107079	25.6200	9027	sp|P02768|ALBU_HUMAN Albumin OS=Homo sapiens OX=9606 GN=ALB PE=1 SV=2	P02768				K.KVPQVSTPTLVEVSR.N		True-positive			SA	a	1638.9307		0	69332	a_hIgA-SA-GLTrFASP-FZpipHILIC_D_step	687.53	1.5e-14	2570000000	0	25.69	2		438	452	7.1e-12	552.8	552.8	820.4726	820.472	0.15	0	1638.93	19	3	3.01e+08	25.69		24.58	27.30	a_hIgA-SA-GLTrFASP-FZpipHILIC_D_step.raw_20220922_noglyc_spec_cut	//ad/data/bpe/teams/analytics/Byonic/Data/Greta/IgA SA Batch/a_hIgA-SA-GLTrFASP-FZpipHILIC_D_step.raw_20220922_noglyc_spec_cut/a_hIgA-SA-GLTrFASP-FZpipHILIC_D_step.raw_20220922_noglyc_spec_cut.byrslt	//ad/lab/bpe/eclipse/Data/Frania/IgA/a_hIgA-SA-GLTrFASP-FZpipHILIC_D_step.raw	trypsin @ R,K | C-term	58	59	0	0	1	a_higa-sa-gltrfasp-fzpiphilic_d_step.ScanId;v=1;d1=9027.9027.2	hcd	Reference	5.86	7e+09		FTMS + c NSI d Full ms2 820.4717@hcd35.00 [97.0000-1651.0000]	1 in 1		2570000000
1479.17.3	107118	25.9000	9138	sp|P02768|ALBU_HUMAN Albumin OS=Homo sapiens OX=9606 GN=ALB PE=1 SV=2	P02768				K.KVPQVSTPTLVEVSR.N		True-positive			SA	a	1638.9328		0	69332	a_hIgA-SA-GLTrFASP-FZpipHILIC_D_step	639.82	7e-14	2570000000	0	25.69	2		438	452	3.4e-11	394.2	394.2	820.4737	820.472	1.41	0	1638.93	19	3	3.01e+08	25.69		24.58	27.30	a_hIgA-SA-GLTrFASP-FZpipHILIC_D_step.raw_20220922_noglyc_spec_cut	//ad/data/bpe/teams/analytics/Byonic/Data/Greta/IgA SA Batch/a_hIgA-SA-GLTrFASP-FZpipHILIC_D_step.raw_20220922_noglyc_spec_cut/a_hIgA-SA-GLTrFASP-FZpipHILIC_D_step.raw_20220922_noglyc_spec_cut.byrslt	//ad/lab/bpe/eclipse/Data/Frania/IgA/a_hIgA-SA-GLTrFASP-FZpipHILIC_D_step.raw	trypsin @ R,K | C-term	58	59	0	0	1	a_higa-sa-gltrfasp-fzpiphilic_d_step.ScanId;v=1;d1=9138.9138.2	hcd	Reference	5.86	7e+09		FTMS + c NSI d Full ms2 820.4726@hcd35.00 [97.0000-1651.0000]	1 in 1		2570000000
1479.18	34028	25.6300	7327	sp|P02768|ALBU_HUMAN Albumin OS=Homo sapiens OX=9606 GN=ALB PE=1 SV=2	P02768				K.KVPQVSTPTLVEVSR.N		True-positive			AR	b	1638.9319		1	69332	b_hIgA-AR-GLTrFASP-FZpipHILIC_E1_step	599.85	3.7e-13	509000000	0	25.69	2		438	452	1.2e-10	409.8	409.8	820.4732	820.472	0.90	0	1638.93	7	3	6.99e+07	25.69		25.52	26.56	b_hIgA-AR-GLTrFASP-FZpipHILIC_...p.raw_20220907_noglyc_spec_cut	//ad/data/bpe/teams/analytics/Byonic/Data/Greta/IgA AthensResearch Batch/b_hIgA-AR-GLTrFASP-FZpipHILIC_...p.raw_20220907_noglyc_spec_cut/b_hIgA-AR-GLTrFASP-FZpipHILIC_...p.raw_20220907_noglyc_spec_cut.byrslt	//ad/lab/bpe/eclipse/Data/Frania/IgA/b_hIgA-AR-GLTrFASP-FZpipHILIC_47mAbs_E1_step.raw	trypsin @ R,K | C-term	58	59	0	0	1	b_higa-ar-gltrfasp-fzpiphilic_47mabs_e1_step.ScanId;v=1;d1=7327.7327.2	hcd	Reference	5.86	1e+09	0.1	FTMS + c NSI d Full ms2 820.4728@hcd35.00 [97.0000-1651.0000]	1 in 1		509000000
1479.19	19434	25.8700	7440	sp|P02768|ALBU_HUMAN Albumin OS=Homo sapiens OX=9606 GN=ALB PE=1 SV=2	P02768				K.KVPQVSTPTLVEVSR.N		True-positive			AR	a	1638.9320		1	69332	a_hIgA-AR-GLTrFASP-FZpipHILIC_E1_step	641.26	1.1e-13	131000000	0	25.87	2		438	452	3.5e-11	471.5	471.5	820.4733	820.472	0.94	0	1638.93	4	3	1.54e+07	25.87		25.74	26.28	a_hIgA-AR-GLTrFASP-FZpipHILIC_...p.raw_20220907_noglyc_spec_cut(1)	//ad/data/bpe/teams/analytics/Byonic/Data/Greta/IgA AthensResearch Batch/a_hIgA-AR-GLTrFASP-FZpipHILIC_...p.raw_20220907_noglyc_spec_cut(1)/a_hIgA-AR-GLTrFASP-FZpipHILIC_...p.raw_20220907_noglyc_spec_cut(1).byrslt	//ad/lab/bpe/eclipse/Data/Frania/IgA/a_hIgA-AR-GLTrFASP-FZpipHILIC_39mAbs_E1_step.raw	trypsin @ R,K | C-term	58	59	0	0	1	a_higa-ar-gltrfasp-fzpiphilic_39mabs_e1_step.ScanId;v=1;d1=7440.7440.2	hcd	Reference	5.86	3e+08	0.12	FTMS + c NSI d Full ms2 820.9729@hcd35.00 [98.0000-1652.0000]	1 in 1		131000000
1480	1222; 6678; 19436; 22732; 22740; 34024; 39622; 49648; 67418; 72469; 87406; 92183; 98523; 107087; 117710; 119473; 125926; 134155	25.3600; 25.2600; 25.8900; 24.7300; 24.7900; 25.6000; 25.2300; 25.4600; 25.5000; 25.3800; 25.4700; 25.4200; 25.5600; 25.6700; 25.7400	7400; 7065; 7446; 6735; 6756; 7316; 6990; 7352; 8682; 9116; 8542; 9164; 7997; 9048; 7317; 8861; 8932	sp|P06312|KV401_HUMAN Immunoglobulin kappa variable 4-1 OS=Homo sapiens OX=9606 GN=IGKV4-1 PE=1 SV=1	P06312				K.NYLAWYQQKPGQPPK.L		True-positive			AR	d	1816.9282; 1816.9269; 1816.9277; 1816.9257; 1816.9287; 1816.9266; 1816.9283; 1816.9284; 1816.9273; 1816.9273; 1816.9272; 1816.9276; 1816.9285; 1816.9266; 1816.9296; 1816.9296; 1816.9273; 1816.9272		2	13377.9	d_hIgA-AR-GLTrFASP-FZpipHILIC_E1_step; d_hIgA-AR-GLTrFASP-FZpipHILIC_D_step; a_hIgA-AR-GLTrFASP-FZpipHILIC_E1_step; a_hIgA-AR-GLTrFASP-FZpipHILIC_D_step; b_hIgA-AR-GLTrFASP-FZpipHILIC_E1_step; b_hIgA-AR-GLTrFASP-FZpipHILIC_D_step; c_hIgA-AR-GLTrFASP-FZpipHILIC_E1_step; c_hIgA-SA-GLTrFASP-FZpipHILIC_D_step; c_hIgA-SA-GLTrFASP-FZpipHILIC_E1_step; d_hIgA-SA-GLTrFASP-FZpipHILIC_D_step; d_hIgA-SA-GLTrFASP-FZpipHILIC_E1_step; d_hIgA-SA-GLTrFASP-FZpipHILIC_E2_step; a_hIgA-SA-GLTrFASP-FZpipHILIC_D_step; a_hIgA-SA-GLTrFASP-FZpipHILIC_E2_step; b_hIgA-SA-GLTrFASP-FZpipHILIC_D_step; b_hIgA-SA-GLTrFASP-FZpipHILIC_E1_step	874.81	0.00e+00 - 2.19e-07		1	24.76 - 25.87	2		57	71	1.00e-16 - 5.81e-05	359.0 - 738.1	359.0 - 738.1	909.4714; 909.4708; 909.4712; 909.4701; 909.4716; 909.4706; 909.4714; 909.4715; 909.4709; 909.4709; 909.4709; 909.4711; 909.4715; 909.4706; 909.4721; 909.4721; 909.4709; 909.4709	909.47	1.20; 0.49; 0.93; -0.20; 1.43; 0.30; 1.24; 1.28; 0.67; 0.69; 0.61; 0.86; 1.34; 0.33; 1.94; 1.94; 0.67; 0.63	0	1816.93	1; 2; 4; 5; 7; 8; 10; 13; 14; 16; 17; 18; 19; 21; 22; 23	38	1.106e+06 - 2.983e+07	24.76 - 25.87		24.68 - 25.74	25.16 - 26.76	d_hIgA-AR-GLTrFASP-FZpipHILIC_...p.raw_20220907_noglyc_spec_cut(1); d_hIgA-AR-GLTrFASP-FZpipHILIC_...p.raw_20220907_noglyc_spec_cut(2); a_hIgA-AR-GLTrFASP-FZpipHILIC_...p.raw_20220907_noglyc_spec_cut(1); a_hIgA-AR-GLTrFASP-FZpipHILIC_...p.raw_20220907_noglyc_spec_cut(2); b_hIgA-AR-GLTrFASP-FZpipHILIC_...p.raw_20220907_noglyc_spec_cut; b_hIgA-AR-GLTrFASP-FZpipHILIC_...p.raw_20220907_noglyc_spec_cut(2); c_hIgA-AR-GLTrFASP-FZpipHILIC_...p.raw_20220907_noglyc_spec_cut(1); c_hIgA-SA-GLTrFASP-FZpipHILIC_D_step.raw_20220922_noglyc_spec_cut; c_hIgA-SA-GLTrFASP-FZpipHILIC_E1_step.raw_20220922_noglyc_spec_cut; d_hIgA-SA-GLTrFASP-FZpipHILIC_D_step.raw_20220922_noglyc_spec_cut; d_hIgA-SA-GLTrFASP-FZpipHILIC_E1_step.raw_20220922_noglyc_spec_cut; d_hIgA-SA-GLTrFASP-FZpipHILIC_E2_step.raw_20220922_noglyc_spec_cut; a_hIgA-SA-GLTrFASP-FZpipHILIC_D_step.raw_20220922_noglyc_spec_cut; a_hIgA-SA-GLTrFASP-FZpipHILIC_E2_step.raw_20220922_noglyc_spec_cut; a_hIgA-SA-GLTrFASP-FZpipHILIC_E2_step.raw_20240117_glycoII_spec_cut; b_hIgA-SA-GLTrFASP-FZpipHILIC_D_step.raw_20220922_noglyc_spec_cut; b_hIgA-SA-GLTrFASP-FZpipHILIC_E1_step.raw_20220922_noglyc_spec_cut	//ad/data/bpe/teams/analytics/Byonic/Data/Greta/IgA AthensResearch Batch/d_hIgA-AR-GLTrFASP-FZpipHILIC_...p.raw_20220907_noglyc_spec_cut(1)/d_hIgA-AR-GLTrFASP-FZpipHILIC_...p.raw_20220907_noglyc_spec_cut(1).byrslt; //ad/data/bpe/teams/analytics/Byonic/Data/Greta/IgA AthensResearch Batch/d_hIgA-AR-GLTrFASP-FZpipHILIC_...p.raw_20220907_noglyc_spec_cut(2)/d_hIgA-AR-GLTrFASP-FZpipHILIC_...p.raw_20220907_noglyc_spec_cut(2).byrslt; //ad/data/bpe/teams/analytics/Byonic/Data/Greta/IgA AthensResearch Batch/a_hIgA-AR-GLTrFASP-FZpipHILIC_...p.raw_20220907_noglyc_spec_cut(1)/a_hIgA-AR-GLTrFASP-FZpipHILIC_...p.raw_20220907_noglyc_spec_cut(1).byrslt; //ad/data/bpe/teams/analytics/Byonic/Data/Greta/IgA AthensResearch Batch/a_hIgA-AR-GLTrFASP-FZpipHILIC_...p.raw_20220907_noglyc_spec_cut(2)/a_hIgA-AR-GLTrFASP-FZpipHILIC_...p.raw_20220907_noglyc_spec_cut(2).byrslt; //ad/data/bpe/teams/analytics/Byonic/Data/Greta/IgA AthensResearch Batch/b_hIgA-AR-GLTrFASP-FZpipHILIC_...p.raw_20220907_noglyc_spec_cut/b_hIgA-AR-GLTrFASP-FZpipHILIC_...p.raw_20220907_noglyc_spec_cut.byrslt; //ad/data/bpe/teams/analytics/Byonic/Data/Greta/IgA AthensResearch Batch/b_hIgA-AR-GLTrFASP-FZpipHILIC_...p.raw_20220907_noglyc_spec_cut(2)/b_hIgA-AR-GLTrFASP-FZpipHILIC_...p.raw_20220907_noglyc_spec_cut(2).byrslt; //ad/data/bpe/teams/analytics/Byonic/Data/Greta/IgA AthensResearch Batch/c_hIgA-AR-GLTrFASP-FZpipHILIC_...p.raw_20220907_noglyc_spec_cut(1)/c_hIgA-AR-GLTrFASP-FZpipHILIC_...p.raw_20220907_noglyc_spec_cut(1).byrslt; //ad/data/bpe/teams/analytics/Byonic/Data/Greta/IgA SA Batch/c_hIgA-SA-GLTrFASP-FZpipHILIC_D_step.raw_20220922_noglyc_spec_cut/c_hIgA-SA-GLTrFASP-FZpipHILIC_D_step.raw_20220922_noglyc_spec_cut.byrslt; //ad/data/bpe/teams/analytics/Byonic/Data/Greta/IgA SA Batch/c_hIgA-SA-GLTrFASP-FZpipHILIC_E1_step.raw_20220922_noglyc_spec_cut/c_hIgA-SA-GLTrFASP-FZpipHILIC_E1_step.raw_20220922_noglyc_spec_cut.byrslt; //ad/data/bpe/teams/analytics/Byonic/Data/Greta/IgA SA Batch/d_hIgA-SA-GLTrFASP-FZpipHILIC_D_step.raw_20220922_noglyc_spec_cut/d_hIgA-SA-GLTrFASP-FZpipHILIC_D_step.raw_20220922_noglyc_spec_cut.byrslt; //ad/data/bpe/teams/analytics/Byonic/Data/Greta/IgA SA Batch/d_hIgA-SA-GLTrFASP-FZpipHILIC_E1_step.raw_20220922_noglyc_spec_cut/d_hIgA-SA-GLTrFASP-FZpipHILIC_E1_step.raw_20220922_noglyc_spec_cut.byrslt; //ad/data/bpe/teams/analytics/Byonic/Data/Greta/IgA SA Batch/d_hIgA-SA-GLTrFASP-FZpipHILIC_E2_step.raw_20220922_noglyc_spec_cut/d_hIgA-SA-GLTrFASP-FZpipHILIC_E2_step.raw_20220922_noglyc_spec_cut.byrslt; //ad/data/bpe/teams/analytics/Byonic/Data/Greta/IgA SA Batch/a_hIgA-SA-GLTrFASP-FZpipHILIC_D_step.raw_20220922_noglyc_spec_cut/a_hIgA-SA-GLTrFASP-FZpipHILIC_D_step.raw_20220922_noglyc_spec_cut.byrslt; //ad/data/bpe/teams/analytics/Byonic/Data/Greta/IgA SA Batch/a_hIgA-SA-GLTrFASP-FZpipHILIC_E2_step.raw_20220922_noglyc_spec_cut/a_hIgA-SA-GLTrFASP-FZpipHILIC_E2_step.raw_20220922_noglyc_spec_cut.byrslt; //ad/data/bpe/teams/analytics/Byonic/Data/Greta/IgA SA Batch/a_hIgA-SA-GLTrFASP-FZpipHILIC_E2_step.raw_20240117_glycoII_spec_cut/a_hIgA-SA-GLTrFASP-FZpipHILIC_E2_step.raw_20240117_glycoII_spec_cut.byrslt; //ad/data/bpe/teams/analytics/Byonic/Data/Greta/IgA SA Batch/b_hIgA-SA-GLTrFASP-FZpipHILIC_D_step.raw_20220922_noglyc_spec_cut/b_hIgA-SA-GLTrFASP-FZpipHILIC_D_step.raw_20220922_noglyc_spec_cut.byrslt; //ad/data/bpe/teams/analytics/Byonic/Data/Greta/IgA SA Batch/b_hIgA-SA-GLTrFASP-FZpipHILIC_E1_step.raw_20220922_noglyc_spec_cut/b_hIgA-SA-GLTrFASP-FZpipHILIC_E1_step.raw_20220922_noglyc_spec_cut.byrslt	//ad/lab/bpe/eclipse/Data/Frania/IgA/d_hIgA-AR-GLTrFASP-FZpipHILIC_35mAbs_E1_step.raw; //ad/lab/bpe/eclipse/Data/Frania/IgA/d_hIgA-AR-GLTrFASP-FZpipHILIC_217mAbs-Dil1-5_D_step.raw; //ad/lab/bpe/eclipse/Data/Frania/IgA/a_hIgA-AR-GLTrFASP-FZpipHILIC_39mAbs_E1_step.raw; //ad/lab/bpe/eclipse/Data/Frania/IgA/a_hIgA-AR-GLTrFASP-FZpipHILIC_218mAbs-Dil1-5_D_step.raw; //ad/lab/bpe/eclipse/Data/Frania/IgA/b_hIgA-AR-GLTrFASP-FZpipHILIC_47mAbs_E1_step.raw; //ad/lab/bpe/eclipse/Data/Frania/IgA/b_hIgA-AR-GLTrFASP-FZpipHILIC_214mAbs-Dil1-5_D_step.raw; //ad/lab/bpe/eclipse/Data/Frania/IgA/c_hIgA-AR-GLTrFASP-FZpipHILIC_55mAbs_E1_step.raw; //ad/lab/bpe/eclipse/Data/Frania/IgA/c_hIgA-SA-GLTrFASP-FZpipHILIC_D_step.raw; //ad/lab/bpe/eclipse/Data/Frania/IgA/c_hIgA-SA-GLTrFASP-FZpipHILIC_E1_step.raw; //ad/lab/bpe/eclipse/Data/Frania/IgA/d_hIgA-SA-GLTrFASP-FZpipHILIC_D_step.raw; //ad/lab/bpe/eclipse/Data/Frania/IgA/d_hIgA-SA-GLTrFASP-FZpipHILIC_E1_step.raw; //ad/lab/bpe/eclipse/Data/Frania/IgA/d_hIgA-SA-GLTrFASP-FZpipHILIC_E2_step.raw; //ad/lab/bpe/eclipse/Data/Frania/IgA/a_hIgA-SA-GLTrFASP-FZpipHILIC_D_step.raw; //ad/lab/bpe/eclipse/Data/Frania/IgA/a_hIgA-SA-GLTrFASP-FZpipHILIC_E2_step.raw; //ad/lab/bpe/eclipse/Data/Frania/IgA/b_hIgA-SA-GLTrFASP-FZpipHILIC_D_step.raw; //ad/lab/bpe/eclipse/Data/Frania/IgA/b_hIgA-SA-GLTrFASP-FZpipHILIC_E1_step.raw	trypsin @ R,K | C-term	4	4	0	0	0	--	hcd	Reference	4.88	6e+07 - 7e+08	0.08	--	1 in 1		2120000000
1480.1	22732; 22740	24.7300; 24.7900	6735; 6756	sp|P06312|KV401_HUMAN Immunoglobulin kappa variable 4-1 OS=Homo sapiens OX=9606 GN=IGKV4-1 PE=1 SV=1	P06312				K.NYLAWYQQKPGQPPK.L		True-positive			AR	a	1816.9257; 1816.9287		1	13377.9	a_hIgA-AR-GLTrFASP-FZpipHILIC_D_step	615.13	1.95e-10 - 2.19e-07	51800000	1	24.76	2		57	71	5.18e-08 - 5.81e-05	359.0 - 464.1	359.0 - 464.1	909.4701; 909.4716	909.47	-0.20; 1.43	0	1816.93	5	38	8.66e+06	24.76		24.68	25.16	a_hIgA-AR-GLTrFASP-FZpipHILIC_...p.raw_20220907_noglyc_spec_cut(2)	//ad/data/bpe/teams/analytics/Byonic/Data/Greta/IgA AthensResearch Batch/a_hIgA-AR-GLTrFASP-FZpipHILIC_...p.raw_20220907_noglyc_spec_cut(2)/a_hIgA-AR-GLTrFASP-FZpipHILIC_...p.raw_20220907_noglyc_spec_cut(2).byrslt	//ad/lab/bpe/eclipse/Data/Frania/IgA/a_hIgA-AR-GLTrFASP-FZpipHILIC_218mAbs-Dil1-5_D_step.raw	trypsin @ R,K | C-term	4	4	0	0	0	--	hcd	Reference	4.88	2e+08	0.06	--	1 in 1		51800000
1480.1.1	22732	24.7300	6735	sp|P06312|KV401_HUMAN Immunoglobulin kappa variable 4-1 OS=Homo sapiens OX=9606 GN=IGKV4-1 PE=1 SV=1	P06312				K.NYLAWYQQKPGQPPK.L		True-positive			AR	a	1816.9257		0	13377.9	a_hIgA-AR-GLTrFASP-FZpipHILIC_D_step	615.13	1.9e-10	51800000	1	24.76	2		57	71	5.2e-08	464.1	464.1	909.4701	909.47	-0.20	0	1816.93	5	38	8.66e+06	24.76		24.68	25.16	a_hIgA-AR-GLTrFASP-FZpipHILIC_...p.raw_20220907_noglyc_spec_cut(2)	//ad/data/bpe/teams/analytics/Byonic/Data/Greta/IgA AthensResearch Batch/a_hIgA-AR-GLTrFASP-FZpipHILIC_...p.raw_20220907_noglyc_spec_cut(2)/a_hIgA-AR-GLTrFASP-FZpipHILIC_...p.raw_20220907_noglyc_spec_cut(2).byrslt	//ad/lab/bpe/eclipse/Data/Frania/IgA/a_hIgA-AR-GLTrFASP-FZpipHILIC_218mAbs-Dil1-5_D_step.raw	trypsin @ R,K | C-term	4	4	0	0	0	a_higa-ar-gltrfasp-fzpiphilic_218mabs-dil1-5_d_step.ScanId;v=1;d1=6735.6735.2	hcd	Reference	4.88	2e+08	0.06	FTMS + c NSI d Full ms2 909.4694@hcd35.00 [102.0000-1829.0000]	1 in 1		51800000
1480.1.2	22740	24.7900	6756	sp|P06312|KV401_HUMAN Immunoglobulin kappa variable 4-1 OS=Homo sapiens OX=9606 GN=IGKV4-1 PE=1 SV=1	P06312				K.NYLAWYQQKPGQPPK.L		True-positive			AR	a	1816.9287		0	13377.9	a_hIgA-AR-GLTrFASP-FZpipHILIC_D_step	535.43	2.2e-07	51800000	1	24.76	2		57	71	5.8e-05	359.0	359.0	909.4716	909.47	1.43	0	1816.93	5	38	8.66e+06	24.76		24.68	25.16	a_hIgA-AR-GLTrFASP-FZpipHILIC_...p.raw_20220907_noglyc_spec_cut(2)	//ad/data/bpe/teams/analytics/Byonic/Data/Greta/IgA AthensResearch Batch/a_hIgA-AR-GLTrFASP-FZpipHILIC_...p.raw_20220907_noglyc_spec_cut(2)/a_hIgA-AR-GLTrFASP-FZpipHILIC_...p.raw_20220907_noglyc_spec_cut(2).byrslt	//ad/lab/bpe/eclipse/Data/Frania/IgA/a_hIgA-AR-GLTrFASP-FZpipHILIC_218mAbs-Dil1-5_D_step.raw	trypsin @ R,K | C-term	4	4	0	0	0	a_higa-ar-gltrfasp-fzpiphilic_218mabs-dil1-5_d_step.ScanId;v=1;d1=6756.6756.2	hcd	Reference	4.88	2e+08		FTMS + c NSI d Full ms2 910.4732@hcd35.00 [102.0000-1831.0000]	1 in 1		51800000
1480.2	39622	25.2300	6990	sp|P06312|KV401_HUMAN Immunoglobulin kappa variable 4-1 OS=Homo sapiens OX=9606 GN=IGKV4-1 PE=1 SV=1	P06312				K.NYLAWYQQKPGQPPK.L		True-positive			AR	b	1816.9283		1	13377.9	b_hIgA-AR-GLTrFASP-FZpipHILIC_D_step	748.25	2.6e-13	41600000	1	25.26	2		57	71	7.2e-11	556.9	556.9	909.4714	909.47	1.24	0	1816.93	8	38	4.42e+06	25.26		25.17	25.99	b_hIgA-AR-GLTrFASP-FZpipHILIC_...p.raw_20220907_noglyc_spec_cut(2)	//ad/data/bpe/teams/analytics/Byonic/Data/Greta/IgA AthensResearch Batch/b_hIgA-AR-GLTrFASP-FZpipHILIC_...p.raw_20220907_noglyc_spec_cut(2)/b_hIgA-AR-GLTrFASP-FZpipHILIC_...p.raw_20220907_noglyc_spec_cut(2).byrslt	//ad/lab/bpe/eclipse/Data/Frania/IgA/b_hIgA-AR-GLTrFASP-FZpipHILIC_214mAbs-Dil1-5_D_step.raw	trypsin @ R,K | C-term	4	4	0	0	0	b_higa-ar-gltrfasp-fzpiphilic_214mabs-dil1-5_d_step.ScanId;v=1;d1=6990.6990.2	hcd	Reference	4.88	1e+08	0.11	FTMS + c NSI d Full ms2 909.4697@hcd35.00 [102.0000-1829.0000]	1 in 1		41600000
1480.3	6678	25.2600	7065	sp|P06312|KV401_HUMAN Immunoglobulin kappa variable 4-1 OS=Homo sapiens OX=9606 GN=IGKV4-1 PE=1 SV=1	P06312				K.NYLAWYQQKPGQPPK.L		True-positive			AR	d	1816.9269		1	13377.9	d_hIgA-AR-GLTrFASP-FZpipHILIC_D_step	785.46	9.8e-15	62200000	1	25.13	2		57	71	2.6e-12	600.7	600.7	909.4708	909.47	0.49	0	1816.93	2	38	6.94e+06	25.13		25.11	25.60	d_hIgA-AR-GLTrFASP-FZpipHILIC_...p.raw_20220907_noglyc_spec_cut(2)	//ad/data/bpe/teams/analytics/Byonic/Data/Greta/IgA AthensResearch Batch/d_hIgA-AR-GLTrFASP-FZpipHILIC_...p.raw_20220907_noglyc_spec_cut(2)/d_hIgA-AR-GLTrFASP-FZpipHILIC_...p.raw_20220907_noglyc_spec_cut(2).byrslt	//ad/lab/bpe/eclipse/Data/Frania/IgA/d_hIgA-AR-GLTrFASP-FZpipHILIC_217mAbs-Dil1-5_D_step.raw	trypsin @ R,K | C-term	4	4	0	0	0	d_higa-ar-gltrfasp-fzpiphilic_217mabs-dil1-5_d_step.ScanId;v=1;d1=7065.7065.2	hcd	Reference	4.88	2e+08	0.06	FTMS + c NSI d Full ms2 909.4692@hcd35.00 [102.0000-1829.0000]	1 in 1		62200000
1480.4	1222	25.3600	7400	sp|P06312|KV401_HUMAN Immunoglobulin kappa variable 4-1 OS=Homo sapiens OX=9606 GN=IGKV4-1 PE=1 SV=1	P06312				K.NYLAWYQQKPGQPPK.L		True-positive			AR	d	1816.9282		1	13377.9	d_hIgA-AR-GLTrFASP-FZpipHILIC_E1_step	816.4	0	146000000	1	25.35	2		57	71	1.3e-15	637.1	637.1	909.4714	909.47	1.20	0	1816.93	1	38	2.05e+07	25.35		25.22	26.31	d_hIgA-AR-GLTrFASP-FZpipHILIC_...p.raw_20220907_noglyc_spec_cut(1)	//ad/data/bpe/teams/analytics/Byonic/Data/Greta/IgA AthensResearch Batch/d_hIgA-AR-GLTrFASP-FZpipHILIC_...p.raw_20220907_noglyc_spec_cut(1)/d_hIgA-AR-GLTrFASP-FZpipHILIC_...p.raw_20220907_noglyc_spec_cut(1).byrslt	//ad/lab/bpe/eclipse/Data/Frania/IgA/d_hIgA-AR-GLTrFASP-FZpipHILIC_35mAbs_E1_step.raw	trypsin @ R,K | C-term	4	4	0	0	0	d_higa-ar-gltrfasp-fzpiphilic_35mabs_e1_step.ScanId;v=1;d1=7400.7400.2	hcd	Reference	4.88	4e+08	0.08	FTMS + c NSI d Full ms2 909.9720@hcd35.00 [102.0000-1830.0000]	1 in 1		146000000
1480.5	134155	25.3600	8932	sp|P06312|KV401_HUMAN Immunoglobulin kappa variable 4-1 OS=Homo sapiens OX=9606 GN=IGKV4-1 PE=1 SV=1	P06312				K.NYLAWYQQKPGQPPK.L		True-positive			SA	b	1816.9272		1	13377.9	b_hIgA-SA-GLTrFASP-FZpipHILIC_E1_step	855.62	0	223000000	1	25.44	2		57	71	2e-16	644.6	644.6	909.4709	909.47	0.63	0	1816.93	23	38	2.07e+07	25.44		25.30	26.44	b_hIgA-SA-GLTrFASP-FZpipHILIC_E1_step.raw_20220922_noglyc_spec_cut	//ad/data/bpe/teams/analytics/Byonic/Data/Greta/IgA SA Batch/b_hIgA-SA-GLTrFASP-FZpipHILIC_E1_step.raw_20220922_noglyc_spec_cut/b_hIgA-SA-GLTrFASP-FZpipHILIC_E1_step.raw_20220922_noglyc_spec_cut.byrslt	//ad/lab/bpe/eclipse/Data/Frania/IgA/b_hIgA-SA-GLTrFASP-FZpipHILIC_E1_step.raw	trypsin @ R,K | C-term	4	4	0	0	0	b_higa-sa-gltrfasp-fzpiphilic_e1_step.ScanId;v=1;d1=8932.8932.2	hcd	Reference	4.88	7e+08	0.14	FTMS + c NSI d Full ms2 909.4701@hcd35.00 [102.0000-1829.0000]	1 in 1		223000000
1480.6	72469	25.3800	9116	sp|P06312|KV401_HUMAN Immunoglobulin kappa variable 4-1 OS=Homo sapiens OX=9606 GN=IGKV4-1 PE=1 SV=1	P06312				K.NYLAWYQQKPGQPPK.L		True-positive			SA	c	1816.9273		1	13377.9	c_hIgA-SA-GLTrFASP-FZpipHILIC_E1_step	871.7	0	246000000	1	25.42	2		57	71	1e-16	678.7	678.7	909.4709	909.47	0.69	0	1816.93	14	38	2.33e+07	25.42		25.27	25.99	c_hIgA-SA-GLTrFASP-FZpipHILIC_E1_step.raw_20220922_noglyc_spec_cut	//ad/data/bpe/teams/analytics/Byonic/Data/Greta/IgA SA Batch/c_hIgA-SA-GLTrFASP-FZpipHILIC_E1_step.raw_20220922_noglyc_spec_cut/c_hIgA-SA-GLTrFASP-FZpipHILIC_E1_step.raw_20220922_noglyc_spec_cut.byrslt	//ad/lab/bpe/eclipse/Data/Frania/IgA/c_hIgA-SA-GLTrFASP-FZpipHILIC_E1_step.raw	trypsin @ R,K | C-term	4	4	0	0	0	c_higa-sa-gltrfasp-fzpiphilic_e1_step.ScanId;v=1;d1=9116.9116.2	hcd	Reference	4.88	7e+08	0.14	FTMS + c NSI d Full ms2 909.4704@hcd35.00 [102.0000-1829.0000]	1 in 1		246000000
1480.7	92183	25.4200	9164	sp|P06312|KV401_HUMAN Immunoglobulin kappa variable 4-1 OS=Homo sapiens OX=9606 GN=IGKV4-1 PE=1 SV=1	P06312				K.NYLAWYQQKPGQPPK.L		True-positive			SA	d	1816.9276		1	13377.9	d_hIgA-SA-GLTrFASP-FZpipHILIC_E1_step	874.81	0	246000000	1	25.49	2		57	71	1e-16	657.3	657.3	909.4711	909.47	0.86	0	1816.93	17	38	2.24e+07	25.49		25.32	25.92	d_hIgA-SA-GLTrFASP-FZpipHILIC_E1_step.raw_20220922_noglyc_spec_cut	//ad/data/bpe/teams/analytics/Byonic/Data/Greta/IgA SA Batch/d_hIgA-SA-GLTrFASP-FZpipHILIC_E1_step.raw_20220922_noglyc_spec_cut/d_hIgA-SA-GLTrFASP-FZpipHILIC_E1_step.raw_20220922_noglyc_spec_cut.byrslt	//ad/lab/bpe/eclipse/Data/Frania/IgA/d_hIgA-SA-GLTrFASP-FZpipHILIC_E1_step.raw	trypsin @ R,K | C-term	4	4	0	0	0	d_higa-sa-gltrfasp-fzpiphilic_e1_step.ScanId;v=1;d1=9164.9164.2	hcd	Reference	4.88	7e+08	0.15	FTMS + c NSI d Full ms2 909.4703@hcd35.00 [102.0000-1829.0000]	1 in 1		246000000
1480.8	49648	25.4600	7352	sp|P06312|KV401_HUMAN Immunoglobulin kappa variable 4-1 OS=Homo sapiens OX=9606 GN=IGKV4-1 PE=1 SV=1	P06312				K.NYLAWYQQKPGQPPK.L		True-positive			AR	c	1816.9284		1	13377.9	c_hIgA-AR-GLTrFASP-FZpipHILIC_E1_step	809.24	0	182000000	1	25.45	2		57	71	2.3e-15	628.9	628.9	909.4715	909.47	1.28	0	1816.93	10	38	1.95e+07	25.45		24.69	26.47	c_hIgA-AR-GLTrFASP-FZpipHILIC_...p.raw_20220907_noglyc_spec_cut(1)	//ad/data/bpe/teams/analytics/Byonic/Data/Greta/IgA AthensResearch Batch/c_hIgA-AR-GLTrFASP-FZpipHILIC_...p.raw_20220907_noglyc_spec_cut(1)/c_hIgA-AR-GLTrFASP-FZpipHILIC_...p.raw_20220907_noglyc_spec_cut(1).byrslt	//ad/lab/bpe/eclipse/Data/Frania/IgA/c_hIgA-AR-GLTrFASP-FZpipHILIC_55mAbs_E1_step.raw	trypsin @ R,K | C-term	4	4	0	0	0	c_higa-ar-gltrfasp-fzpiphilic_55mabs_e1_step.ScanId;v=1;d1=7352.7352.2	hcd	Reference	4.88	5e+08	0.13	FTMS + c NSI d Full ms2 909.9715@hcd35.00 [102.0000-1830.0000]	1 in 1		182000000
1480.9	87406	25.4700	8542	sp|P06312|KV401_HUMAN Immunoglobulin kappa variable 4-1 OS=Homo sapiens OX=9606 GN=IGKV4-1 PE=1 SV=1	P06312				K.NYLAWYQQKPGQPPK.L		True-positive			SA	d	1816.9272		1	13377.9	d_hIgA-SA-GLTrFASP-FZpipHILIC_D_step	862.6	0	117000000	1	25.52	2		57	71	1.2e-15	669.2	669.2	909.4709	909.47	0.61	0	1816.93	16	38	1.08e+07	25.52		25.37	26.04	d_hIgA-SA-GLTrFASP-FZpipHILIC_D_step.raw_20220922_noglyc_spec_cut	//ad/data/bpe/teams/analytics/Byonic/Data/Greta/IgA SA Batch/d_hIgA-SA-GLTrFASP-FZpipHILIC_D_step.raw_20220922_noglyc_spec_cut/d_hIgA-SA-GLTrFASP-FZpipHILIC_D_step.raw_20220922_noglyc_spec_cut.byrslt	//ad/lab/bpe/eclipse/Data/Frania/IgA/d_hIgA-SA-GLTrFASP-FZpipHILIC_D_step.raw	trypsin @ R,K | C-term	4	4	0	0	0	d_higa-sa-gltrfasp-fzpiphilic_d_step.ScanId;v=1;d1=8542.8542.2	hcd	Reference	4.88	3e+08	0.13	FTMS + c NSI d Full ms2 909.4706@hcd35.00 [102.0000-1829.0000]	1 in 1		117000000
1480.10	67418	25.5000	8682	sp|P06312|KV401_HUMAN Immunoglobulin kappa variable 4-1 OS=Homo sapiens OX=9606 GN=IGKV4-1 PE=1 SV=1	P06312				K.NYLAWYQQKPGQPPK.L		True-positive			SA	c	1816.9273		1	13377.9	c_hIgA-SA-GLTrFASP-FZpipHILIC_D_step	866.6	0	79900000	1	25.55	2		57	71	6e-16	659.8	659.8	909.4709	909.47	0.67	0	1816.93	13	38	6.84e+06	25.55		25.42	26.08	c_hIgA-SA-GLTrFASP-FZpipHILIC_D_step.raw_20220922_noglyc_spec_cut	//ad/data/bpe/teams/analytics/Byonic/Data/Greta/IgA SA Batch/c_hIgA-SA-GLTrFASP-FZpipHILIC_D_step.raw_20220922_noglyc_spec_cut/c_hIgA-SA-GLTrFASP-FZpipHILIC_D_step.raw_20220922_noglyc_spec_cut.byrslt	//ad/lab/bpe/eclipse/Data/Frania/IgA/c_hIgA-SA-GLTrFASP-FZpipHILIC_D_step.raw	trypsin @ R,K | C-term	4	4	0	0	0	c_higa-sa-gltrfasp-fzpiphilic_d_step.ScanId;v=1;d1=8682.8682.2	hcd	Reference	4.88	2e+08	0.17	FTMS + c NSI d Full ms2 909.4701@hcd35.00 [102.0000-1829.0000]	1 in 1		79900000
1480.11	98523	25.5600	7997	sp|P06312|KV401_HUMAN Immunoglobulin kappa variable 4-1 OS=Homo sapiens OX=9606 GN=IGKV4-1 PE=1 SV=1	P06312				K.NYLAWYQQKPGQPPK.L		True-positive			SA	d	1816.9285		1	13377.9	d_hIgA-SA-GLTrFASP-FZpipHILIC_E2_step	743.26	2.4e-14	31900000	1	25.54	2		57	71	1.5e-11	569.4	569.4	909.4715	909.47	1.34	0	1816.93	18	38	2.33e+06	25.54		25.38	26.43	d_hIgA-SA-GLTrFASP-FZpipHILIC_E2_step.raw_20220922_noglyc_spec_cut	//ad/data/bpe/teams/analytics/Byonic/Data/Greta/IgA SA Batch/d_hIgA-SA-GLTrFASP-FZpipHILIC_E2_step.raw_20220922_noglyc_spec_cut/d_hIgA-SA-GLTrFASP-FZpipHILIC_E2_step.raw_20220922_noglyc_spec_cut.byrslt	//ad/lab/bpe/eclipse/Data/Frania/IgA/d_hIgA-SA-GLTrFASP-FZpipHILIC_E2_step.raw	trypsin @ R,K | C-term	4	4	0	0	0	d_higa-sa-gltrfasp-fzpiphilic_e2_step.ScanId;v=1;d1=7997.7997.2	hcd	Reference	4.88	9e+07	0.12	FTMS + c NSI d Full ms2 909.9724@hcd35.00 [102.0000-1830.0000]	1 in 1		31900000
1480.12	125926	25.5600	8861	sp|P06312|KV401_HUMAN Immunoglobulin kappa variable 4-1 OS=Homo sapiens OX=9606 GN=IGKV4-1 PE=1 SV=1	P06312				K.NYLAWYQQKPGQPPK.L		True-positive			SA	b	1816.9273		1	13377.9	b_hIgA-SA-GLTrFASP-FZpipHILIC_D_step	829.2	0	141000000	1	25.60	2		57	71	1.1e-14	611.4	611.4	909.4709	909.47	0.67	0	1816.93	22	38	1.42e+07	25.60		25.45	26.57	b_hIgA-SA-GLTrFASP-FZpipHILIC_D_step.raw_20220922_noglyc_spec_cut	//ad/data/bpe/teams/analytics/Byonic/Data/Greta/IgA SA Batch/b_hIgA-SA-GLTrFASP-FZpipHILIC_D_step.raw_20220922_noglyc_spec_cut/b_hIgA-SA-GLTrFASP-FZpipHILIC_D_step.raw_20220922_noglyc_spec_cut.byrslt	//ad/lab/bpe/eclipse/Data/Frania/IgA/b_hIgA-SA-GLTrFASP-FZpipHILIC_D_step.raw	trypsin @ R,K | C-term	4	4	0	0	0	b_higa-sa-gltrfasp-fzpiphilic_d_step.ScanId;v=1;d1=8861.8861.2	hcd	Reference	4.88	4e+08	0.15	FTMS + c NSI d Full ms2 909.4702@hcd35.00 [102.0000-1829.0000]	1 in 1		141000000
1480.13	34024	25.6000	7316	sp|P06312|KV401_HUMAN Immunoglobulin kappa variable 4-1 OS=Homo sapiens OX=9606 GN=IGKV4-1 PE=1 SV=1	P06312				K.NYLAWYQQKPGQPPK.L		True-positive			AR	b	1816.9266		1	13377.9	b_hIgA-AR-GLTrFASP-FZpipHILIC_E1_step	845.12	1e-16	242000000	1	25.62	2		57	71	2e-14	664.9	664.9	909.4706	909.47	0.30	0	1816.93	7	38	2.98e+07	25.62		25.47	25.98	b_hIgA-AR-GLTrFASP-FZpipHILIC_...p.raw_20220907_noglyc_spec_cut	//ad/data/bpe/teams/analytics/Byonic/Data/Greta/IgA AthensResearch Batch/b_hIgA-AR-GLTrFASP-FZpipHILIC_...p.raw_20220907_noglyc_spec_cut/b_hIgA-AR-GLTrFASP-FZpipHILIC_...p.raw_20220907_noglyc_spec_cut.byrslt	//ad/lab/bpe/eclipse/Data/Frania/IgA/b_hIgA-AR-GLTrFASP-FZpipHILIC_47mAbs_E1_step.raw	trypsin @ R,K | C-term	4	4	0	0	0	b_higa-ar-gltrfasp-fzpiphilic_47mabs_e1_step.ScanId;v=1;d1=7316.7316.2	hcd	Reference	4.88	7e+08	0.12	FTMS + c NSI d Full ms2 909.9713@hcd35.00 [102.0000-1830.0000]	1 in 1		242000000
1480.14	107087	25.6700	9048	sp|P06312|KV401_HUMAN Immunoglobulin kappa variable 4-1 OS=Homo sapiens OX=9606 GN=IGKV4-1 PE=1 SV=1	P06312				K.NYLAWYQQKPGQPPK.L		True-positive			SA	a	1816.9266		1	13377.9	a_hIgA-SA-GLTrFASP-FZpipHILIC_D_step	851.95	0	234000000	1	25.67	2		57	71	2.3e-15	667.2	667.2	909.4706	909.47	0.33	0	1816.93	19	38	2.69e+07	25.67		25.62	26.66	a_hIgA-SA-GLTrFASP-FZpipHILIC_D_step.raw_20220922_noglyc_spec_cut	//ad/data/bpe/teams/analytics/Byonic/Data/Greta/IgA SA Batch/a_hIgA-SA-GLTrFASP-FZpipHILIC_D_step.raw_20220922_noglyc_spec_cut/a_hIgA-SA-GLTrFASP-FZpipHILIC_D_step.raw_20220922_noglyc_spec_cut.byrslt	//ad/lab/bpe/eclipse/Data/Frania/IgA/a_hIgA-SA-GLTrFASP-FZpipHILIC_D_step.raw	trypsin @ R,K | C-term	4	4	0	0	0	a_higa-sa-gltrfasp-fzpiphilic_d_step.ScanId;v=1;d1=9048.9048.2	hcd	Reference	4.88	7e+08	0.12	FTMS + c NSI d Full ms2 909.4698@hcd35.00 [102.0000-1829.0000]	1 in 1		234000000
1480.15	117710; 119473	25.7400	7317	sp|P06312|KV401_HUMAN Immunoglobulin kappa variable 4-1 OS=Homo sapiens OX=9606 GN=IGKV4-1 PE=1 SV=1	P06312				K.NYLAWYQQKPGQPPK.L		True-positive			SA	a	1816.9296; 1816.9296		1	13377.9	a_hIgA-SA-GLTrFASP-FZpipHILIC_E2_step	738.11	2.98e-14 - 6.56e-09	18700000	1	25.72	2		57	71	2.08e-11 - 1.11e-07	570.2 - 738.1	570.2 - 738.1	909.4721; 909.4721	909.47	1.94; 1.94	0	1816.93	21	38	1.11e+06	25.72		25.56	26.24	a_hIgA-SA-GLTrFASP-FZpipHILIC_E2_step.raw_20220922_noglyc_spec_cut; a_hIgA-SA-GLTrFASP-FZpipHILIC_E2_step.raw_20240117_glycoII_spec_cut	//ad/data/bpe/teams/analytics/Byonic/Data/Greta/IgA SA Batch/a_hIgA-SA-GLTrFASP-FZpipHILIC_E2_step.raw_20220922_noglyc_spec_cut/a_hIgA-SA-GLTrFASP-FZpipHILIC_E2_step.raw_20220922_noglyc_spec_cut.byrslt; //ad/data/bpe/teams/analytics/Byonic/Data/Greta/IgA SA Batch/a_hIgA-SA-GLTrFASP-FZpipHILIC_E2_step.raw_20240117_glycoII_spec_cut/a_hIgA-SA-GLTrFASP-FZpipHILIC_E2_step.raw_20240117_glycoII_spec_cut.byrslt	//ad/lab/bpe/eclipse/Data/Frania/IgA/a_hIgA-SA-GLTrFASP-FZpipHILIC_E2_step.raw	trypsin @ R,K | C-term	4	4	0	0	0	a_higa-sa-gltrfasp-fzpiphilic_e2_step.ScanId;v=1;d1=7317.7317.2	hcd	Reference	4.88	6e+07	0.22	FTMS + c NSI d Full ms2 909.4705@hcd35.00 [102.0000-1829.0000]	1 in 1		18700000
1480.15.1	117710	25.7400	7317	sp|P06312|KV401_HUMAN Immunoglobulin kappa variable 4-1 OS=Homo sapiens OX=9606 GN=IGKV4-1 PE=1 SV=1	P06312				K.NYLAWYQQKPGQPPK.L		True-positive			SA	a	1816.9296		0	13377.9	a_hIgA-SA-GLTrFASP-FZpipHILIC_E2_step	738.11	3e-14	18700000	1	25.72	2		57	71	2.1e-11	570.2	570.2	909.4721	909.47	1.94	0	1816.93	21	38	1.11e+06	25.72		25.56	26.24	a_hIgA-SA-GLTrFASP-FZpipHILIC_E2_step.raw_20220922_noglyc_spec_cut	//ad/data/bpe/teams/analytics/Byonic/Data/Greta/IgA SA Batch/a_hIgA-SA-GLTrFASP-FZpipHILIC_E2_step.raw_20220922_noglyc_spec_cut/a_hIgA-SA-GLTrFASP-FZpipHILIC_E2_step.raw_20220922_noglyc_spec_cut.byrslt	//ad/lab/bpe/eclipse/Data/Frania/IgA/a_hIgA-SA-GLTrFASP-FZpipHILIC_E2_step.raw	trypsin @ R,K | C-term	4	4	0	0	0	a_higa-sa-gltrfasp-fzpiphilic_e2_step.ScanId;v=1;d1=7317.7317.2	hcd	Reference	4.88	6e+07	0.22	FTMS + c NSI d Full ms2 909.4705@hcd35.00 [102.0000-1829.0000]	1 in 1		18700000
1480.15.2	119473	25.7400	7317	sp|P06312|KV401_HUMAN Immunoglobulin kappa variable 4-1 OS=Homo sapiens OX=9606 GN=IGKV4-1 PE=1 SV=1	P06312				K.NYLAWYQQKPGQPPK.L		True-positive			SA	a	1816.9296		0	13377.9	a_hIgA-SA-GLTrFASP-FZpipHILIC_E2_step	738.11	6.6e-09	18700000	1	25.72	2		57	71	1.1e-07	738.1	738.1	909.4721	909.47	1.94	0	1816.93	21	38	1.11e+06	25.72		25.56	26.24	a_hIgA-SA-GLTrFASP-FZpipHILIC_E2_step.raw_20240117_glycoII_spec_cut	//ad/data/bpe/teams/analytics/Byonic/Data/Greta/IgA SA Batch/a_hIgA-SA-GLTrFASP-FZpipHILIC_E2_step.raw_20240117_glycoII_spec_cut/a_hIgA-SA-GLTrFASP-FZpipHILIC_E2_step.raw_20240117_glycoII_spec_cut.byrslt	//ad/lab/bpe/eclipse/Data/Frania/IgA/a_hIgA-SA-GLTrFASP-FZpipHILIC_E2_step.raw	trypsin @ R,K | C-term	4	4	0	0	0	a_higa-sa-gltrfasp-fzpiphilic_e2_step.ScanId;v=1;d1=7317.7317.2	hcd	Reference	4.88	6e+07		FTMS + c NSI d Full ms2 909.4705@hcd35.00 [102.0000-1829.0000]	1 in 1		18700000
1480.16	19436	25.8900	7446	sp|P06312|KV401_HUMAN Immunoglobulin kappa variable 4-1 OS=Homo sapiens OX=9606 GN=IGKV4-1 PE=1 SV=1	P06312				K.NYLAWYQQKPGQPPK.L		True-positive			AR	a	1816.9277		1	13377.9	a_hIgA-AR-GLTrFASP-FZpipHILIC_E1_step	792.41	1.3e-15	52700000	1	25.87	2		57	71	4.1e-13	620.4	620.4	909.4712	909.47	0.93	0	1816.93	4	38	4.88e+06	25.87		25.74	26.76	a_hIgA-AR-GLTrFASP-FZpipHILIC_...p.raw_20220907_noglyc_spec_cut(1)	//ad/data/bpe/teams/analytics/Byonic/Data/Greta/IgA AthensResearch Batch/a_hIgA-AR-GLTrFASP-FZpipHILIC_...p.raw_20220907_noglyc_spec_cut(1)/a_hIgA-AR-GLTrFASP-FZpipHILIC_...p.raw_20220907_noglyc_spec_cut(1).byrslt	//ad/lab/bpe/eclipse/Data/Frania/IgA/a_hIgA-AR-GLTrFASP-FZpipHILIC_39mAbs_E1_step.raw	trypsin @ R,K | C-term	4	4	0	0	0	a_higa-ar-gltrfasp-fzpiphilic_39mabs_e1_step.ScanId;v=1;d1=7446.7446.2	hcd	Reference	4.88	2e+08	0.15	FTMS + c NSI d Full ms2 909.4703@hcd35.00 [102.0000-1829.0000]	1 in 1		52700000
1481	1221; 1259; 6726; 6661; 6681; 6706; 16148; 19433; 19467; 22781; 22821; 31975; 34026; 34059; 39619; 39638; 39662; 43785; 49650; 49683; 55125; 55065; 55085; 55109; 64723; 67430; 67402; 67407; 67412; 72485; 72463; 72464; 72478; 81699; 81660; 81666; 81683; 87390; 87401; 87419; 92176; 92190; 92200; 98535; 98508; 98520; 98532; 107077; 107099; 107103; 111671; 111685; 111692; 117721; 117695; 117717; 117720; 117738; 125916; 125928; 125939; 134152; 134163; 134171; 137656; 137619; 137625; 137641	25.3600; 25.6400; 25.5800; 25.1900; 25.2800; 25.4700; 27.0700; 25.8500; 26.1400; 25.0600; 25.3300; 26.9400; 25.6200; 25.9200; 25.2100; 25.3200; 25.4800; 26.7400; 25.7600; 25.5900; 25.2000; 25.3100; 25.5000; 26.3600; 25.6300; 25.4000; 25.4500; 25.5200; 25.4600; 26.0100; 25.4400; 25.5100; 25.7200; 25.3700; 25.5400; 25.6800; 25.3800; 25.6600; 25.6000; 25.8100; 25.5700; 25.8200; 25.8300; 25.4900; 25.7000; 25.4300; 25.9900; 25.4200; 25.6900	7399; 7511; 7188; 7035; 7071; 7144; 7675; 7429; 7542; 6859; 6964; 8511; 7322; 7438; 6982; 7022; 7086; 8594; 7357; 7471; 7170; 7021; 7064; 7135; 7772; 8733; 8645; 8662; 8671; 9170; 9092; 9095; 9149; 8084; 7875; 7899; 7978; 8505; 8529; 8590; 9144; 9187; 9212; 8043; 7926; 7982; 8034; 9022; 9083; 9102; 8053; 8110; 8134; 7358; 7253; 7346; 7351; 7470; 8834; 8869; 8913; 8921; 8959; 8989; 7967; 7754; 7785; 7859	sp|P02768|ALBU_HUMAN Albumin OS=Homo sapiens OX=9606 GN=ALB PE=1 SV=2	P02768				K.KVPQVSTPTLVEVSR.N		True-positive			AR	d	1638.9328; 1638.9316; 1638.9325; 1638.9318; 1638.9318; 1638.9329; 1638.9316; 1638.9316; 1638.9320; 1638.9320; 1638.9324; 1638.9319; 1638.9310; 1638.9327; 1638.9318; 1638.9321; 1638.9321; 1638.9326; 1638.9320; 1638.9320; 1638.9328; 1638.9316; 1638.9314; 1638.9317; 1638.9321; 1638.9315; 1638.9321; 1638.9317; 1638.9317; 1638.9316; 1638.9327; 1638.9316; 1638.9324; 1638.9318; 1638.9313; 1638.9319; 1638.9327; 1638.9322; 1638.9319; 1638.9326; 1638.9317; 1638.9326; 1638.9315; 1638.9318; 1638.9316; 1638.9323; 1638.9327; 1638.9338; 1638.9317; 1638.9320; 1638.9320; 1638.9322; 1638.9324; 1638.9329; 1638.9318; 1638.9327; 1638.9321; 1638.9327; 1638.9326; 1638.9311; 1638.9313; 1638.9319; 1638.9324; 1638.9331; 1638.9317; 1638.9317; 1638.9326; 1638.9323		2	69332	d_hIgA-AR-GLTrFASP-FZpipHILIC_E1_step; d_hIgA-AR-GLTrFASP-FZpipHILIC_D_step; a_hIgA-AR-GLTrFASP-FZpipHILIC_E2_step; a_hIgA-AR-GLTrFASP-FZpipHILIC_E1_step; a_hIgA-AR-GLTrFASP-FZpipHILIC_D_step; b_hIgA-AR-GLTrFASP-FZpipHILIC_E2_step; b_hIgA-AR-GLTrFASP-FZpipHILIC_E1_step; b_hIgA-AR-GLTrFASP-FZpipHILIC_D_step; c_hIgA-AR-GLTrFASP-FZpipHILIC_E2_step; c_hIgA-AR-GLTrFASP-FZpipHILIC_E1_step; c_hIgA-AR-GLTrFASP-FZpipHILIC_D_step; d_hIgA-AR-GLTrFASP-FZpipHILIC_E2_step; c_hIgA-SA-GLTrFASP-FZpipHILIC_D_step; c_hIgA-SA-GLTrFASP-FZpipHILIC_E1_step; c_hIgA-SA-GLTrFASP-FZpipHILIC_E2_step; d_hIgA-SA-GLTrFASP-FZpipHILIC_D_step; d_hIgA-SA-GLTrFASP-FZpipHILIC_E1_step; d_hIgA-SA-GLTrFASP-FZpipHILIC_E2_step; a_hIgA-SA-GLTrFASP-FZpipHILIC_D_step; a_hIgA-SA-GLTrFASP-FZpipHILIC_E1_step; a_hIgA-SA-GLTrFASP-FZpipHILIC_E2_step; b_hIgA-SA-GLTrFASP-FZpipHILIC_D_step; b_hIgA-SA-GLTrFASP-FZpipHILIC_E1_step; b_hIgA-SA-GLTrFASP-FZpipHILIC_E2_step	906.25	0.00e+00 - 1.65e-10		0	25.13 - 27.05	3		438	452	0.00e+00 - 4.28e-08	398.0 - 801.2	398.0 - 801.2	547.3182; 547.3178; 547.3181; 547.3179; 547.3179; 547.3183; 547.3178; 547.3178; 547.3180; 547.3179; 547.3181; 547.3179; 547.3176; 547.3182; 547.3179; 547.3180; 547.3180; 547.3181; 547.3180; 547.3179; 547.3182; 547.3178; 547.3178; 547.3178; 547.3180; 547.3178; 547.3180; 547.3178; 547.3178; 547.3178; 547.3182; 547.3178; 547.3181; 547.3179; 547.3177; 547.3179; 547.3182; 547.3180; 547.3179; 547.3181; 547.3178; 547.3182; 547.3178; 547.3179; 547.3178; 547.3180; 547.3182; 547.3185; 547.3178; 547.3180; 547.3180; 547.3180; 547.3181; 547.3182; 547.3179; 547.3182; 547.3180; 547.3182; 547.3181; 547.3177; 547.3177; 547.3179; 547.3181; 547.3183; 547.3178; 547.3178; 547.3182; 547.3180	547.317	1.40; 0.69; 1.25; 0.80; 0.78; 1.50; 0.67; 0.71; 0.96; 0.93; 1.19; 0.88; 0.33; 1.33; 0.80; 1.02; 1.00; 1.28; 0.95; 0.91; 1.41; 0.71; 0.58; 0.76; 1.02; 0.63; 0.97; 0.75; 0.75; 0.71; 1.36; 0.69; 1.15; 0.83; 0.52; 0.87; 1.36; 1.03; 0.90; 1.30; 0.75; 1.31; 0.65; 0.78; 0.70; 1.13; 1.34; 2.02; 0.74; 0.96; 0.95; 1.06; 1.16; 1.46; 0.82; 1.35; 1.02; 1.35; 1.30; 0.41; 0.52; 0.86; 1.18; 1.62; 0.76; 0.76; 1.33; 1.12	0	1638.93	1; 2; 3; 4; 5; 6; 7; 8; 9; 10; 11; 12; 13; 14; 15; 16; 17; 18; 19; 20; 21; 22; 23; 24	3	3.992e+06 - 3.608e+08	25.13 - 27.05		23.46 - 26.90	26.04 - 27.24	d_hIgA-AR-GLTrFASP-FZpipHILIC_...p.raw_20220907_noglyc_spec_cut(1); d_hIgA-AR-GLTrFASP-FZpipHILIC_...p.raw_20220907_noglyc_spec_cut(2); a_hIgA-AR-GLTrFASP-FZpipHILIC_...p.raw_20220907_noglyc_spec_cut; a_hIgA-AR-GLTrFASP-FZpipHILIC_...p.raw_20220907_noglyc_spec_cut(1); a_hIgA-AR-GLTrFASP-FZpipHILIC_...p.raw_20220907_noglyc_spec_cut(2); b_hIgA-AR-GLTrFASP-FZpipHILIC_...p.raw_20220907_noglyc_spec_cut(1); b_hIgA-AR-GLTrFASP-FZpipHILIC_...p.raw_20220907_noglyc_spec_cut; b_hIgA-AR-GLTrFASP-FZpipHILIC_...p.raw_20220907_noglyc_spec_cut(2); c_hIgA-AR-GLTrFASP-FZpipHILIC_...p.raw_20220907_noglyc_spec_cut; c_hIgA-AR-GLTrFASP-FZpipHILIC_...p.raw_20220907_noglyc_spec_cut(1); c_hIgA-AR-GLTrFASP-FZpipHILIC_...p.raw_20220907_noglyc_spec_cut(2); d_hIgA-AR-GLTrFASP-FZpipHILIC_...p.raw_20220907_noglyc_spec_cut; c_hIgA-SA-GLTrFASP-FZpipHILIC_D_step.raw_20220922_noglyc_spec_cut; c_hIgA-SA-GLTrFASP-FZpipHILIC_E1_step.raw_20220922_noglyc_spec_cut; c_hIgA-SA-GLTrFASP-FZpipHILIC_E2_step.raw_20220922_noglyc_spec_cut; d_hIgA-SA-GLTrFASP-FZpipHILIC_D_step.raw_20220922_noglyc_spec_cut; d_hIgA-SA-GLTrFASP-FZpipHILIC_E1_step.raw_20220922_noglyc_spec_cut; d_hIgA-SA-GLTrFASP-FZpipHILIC_E2_step.raw_20220922_noglyc_spec_cut; a_hIgA-SA-GLTrFASP-FZpipHILIC_D_step.raw_20220922_noglyc_spec_cut; a_hIgA-SA-GLTrFASP-FZpipHILIC_E1_step.raw_20220922_noglyc_spec_cut; a_hIgA-SA-GLTrFASP-FZpipHILIC_E2_step.raw_20220922_noglyc_spec_cut; b_hIgA-SA-GLTrFASP-FZpipHILIC_D_step.raw_20220922_noglyc_spec_cut; b_hIgA-SA-GLTrFASP-FZpipHILIC_E1_step.raw_20220922_noglyc_spec_cut; b_hIgA-SA-GLTrFASP-FZpipHILIC_E2_step.raw_20220922_noglyc_spec_cut	//ad/data/bpe/teams/analytics/Byonic/Data/Greta/IgA AthensResearch Batch/d_hIgA-AR-GLTrFASP-FZpipHILIC_...p.raw_20220907_noglyc_spec_cut(1)/d_hIgA-AR-GLTrFASP-FZpipHILIC_...p.raw_20220907_noglyc_spec_cut(1).byrslt; //ad/data/bpe/teams/analytics/Byonic/Data/Greta/IgA AthensResearch Batch/d_hIgA-AR-GLTrFASP-FZpipHILIC_...p.raw_20220907_noglyc_spec_cut(2)/d_hIgA-AR-GLTrFASP-FZpipHILIC_...p.raw_20220907_noglyc_spec_cut(2).byrslt; //ad/data/bpe/teams/analytics/Byonic/Data/Greta/IgA AthensResearch Batch/a_hIgA-AR-GLTrFASP-FZpipHILIC_...p.raw_20220907_noglyc_spec_cut/a_hIgA-AR-GLTrFASP-FZpipHILIC_...p.raw_20220907_noglyc_spec_cut.byrslt; //ad/data/bpe/teams/analytics/Byonic/Data/Greta/IgA AthensResearch Batch/a_hIgA-AR-GLTrFASP-FZpipHILIC_...p.raw_20220907_noglyc_spec_cut(1)/a_hIgA-AR-GLTrFASP-FZpipHILIC_...p.raw_20220907_noglyc_spec_cut(1).byrslt; //ad/data/bpe/teams/analytics/Byonic/Data/Greta/IgA AthensResearch Batch/a_hIgA-AR-GLTrFASP-FZpipHILIC_...p.raw_20220907_noglyc_spec_cut(2)/a_hIgA-AR-GLTrFASP-FZpipHILIC_...p.raw_20220907_noglyc_spec_cut(2).byrslt; //ad/data/bpe/teams/analytics/Byonic/Data/Greta/IgA AthensResearch Batch/b_hIgA-AR-GLTrFASP-FZpipHILIC_...p.raw_20220907_noglyc_spec_cut(1)/b_hIgA-AR-GLTrFASP-FZpipHILIC_...p.raw_20220907_noglyc_spec_cut(1).byrslt; //ad/data/bpe/teams/analytics/Byonic/Data/Greta/IgA AthensResearch Batch/b_hIgA-AR-GLTrFASP-FZpipHILIC_...p.raw_20220907_noglyc_spec_cut/b_hIgA-AR-GLTrFASP-FZpipHILIC_...p.raw_20220907_noglyc_spec_cut.byrslt; //ad/data/bpe/teams/analytics/Byonic/Data/Greta/IgA AthensResearch Batch/b_hIgA-AR-GLTrFASP-FZpipHILIC_...p.raw_20220907_noglyc_spec_cut(2)/b_hIgA-AR-GLTrFASP-FZpipHILIC_...p.raw_20220907_noglyc_spec_cut(2).byrslt; //ad/data/bpe/teams/analytics/Byonic/Data/Greta/IgA AthensResearch Batch/c_hIgA-AR-GLTrFASP-FZpipHILIC_...p.raw_20220907_noglyc_spec_cut/c_hIgA-AR-GLTrFASP-FZpipHILIC_...p.raw_20220907_noglyc_spec_cut.byrslt; //ad/data/bpe/teams/analytics/Byonic/Data/Greta/IgA AthensResearch Batch/c_hIgA-AR-GLTrFASP-FZpipHILIC_...p.raw_20220907_noglyc_spec_cut(1)/c_hIgA-AR-GLTrFASP-FZpipHILIC_...p.raw_20220907_noglyc_spec_cut(1).byrslt; //ad/data/bpe/teams/analytics/Byonic/Data/Greta/IgA AthensResearch Batch/c_hIgA-AR-GLTrFASP-FZpipHILIC_...p.raw_20220907_noglyc_spec_cut(2)/c_hIgA-AR-GLTrFASP-FZpipHILIC_...p.raw_20220907_noglyc_spec_cut(2).byrslt; //ad/data/bpe/teams/analytics/Byonic/Data/Greta/IgA AthensResearch Batch/d_hIgA-AR-GLTrFASP-FZpipHILIC_...p.raw_20220907_noglyc_spec_cut/d_hIgA-AR-GLTrFASP-FZpipHILIC_...p.raw_20220907_noglyc_spec_cut.byrslt; //ad/data/bpe/teams/analytics/Byonic/Data/Greta/IgA SA Batch/c_hIgA-SA-GLTrFASP-FZpipHILIC_D_step.raw_20220922_noglyc_spec_cut/c_hIgA-SA-GLTrFASP-FZpipHILIC_D_step.raw_20220922_noglyc_spec_cut.byrslt; //ad/data/bpe/teams/analytics/Byonic/Data/Greta/IgA SA Batch/c_hIgA-SA-GLTrFASP-FZpipHILIC_E1_step.raw_20220922_noglyc_spec_cut/c_hIgA-SA-GLTrFASP-FZpipHILIC_E1_step.raw_20220922_noglyc_spec_cut.byrslt; //ad/data/bpe/teams/analytics/Byonic/Data/Greta/IgA SA Batch/c_hIgA-SA-GLTrFASP-FZpipHILIC_E2_step.raw_20220922_noglyc_spec_cut/c_hIgA-SA-GLTrFASP-FZpipHILIC_E2_step.raw_20220922_noglyc_spec_cut.byrslt; //ad/data/bpe/teams/analytics/Byonic/Data/Greta/IgA SA Batch/d_hIgA-SA-GLTrFASP-FZpipHILIC_D_step.raw_20220922_noglyc_spec_cut/d_hIgA-SA-GLTrFASP-FZpipHILIC_D_step.raw_20220922_noglyc_spec_cut.byrslt; //ad/data/bpe/teams/analytics/Byonic/Data/Greta/IgA SA Batch/d_hIgA-SA-GLTrFASP-FZpipHILIC_E1_step.raw_20220922_noglyc_spec_cut/d_hIgA-SA-GLTrFASP-FZpipHILIC_E1_step.raw_20220922_noglyc_spec_cut.byrslt; //ad/data/bpe/teams/analytics/Byonic/Data/Greta/IgA SA Batch/d_hIgA-SA-GLTrFASP-FZpipHILIC_E2_step.raw_20220922_noglyc_spec_cut/d_hIgA-SA-GLTrFASP-FZpipHILIC_E2_step.raw_20220922_noglyc_spec_cut.byrslt; //ad/data/bpe/teams/analytics/Byonic/Data/Greta/IgA SA Batch/a_hIgA-SA-GLTrFASP-FZpipHILIC_D_step.raw_20220922_noglyc_spec_cut/a_hIgA-SA-GLTrFASP-FZpipHILIC_D_step.raw_20220922_noglyc_spec_cut.byrslt; //ad/data/bpe/teams/analytics/Byonic/Data/Greta/IgA SA Batch/a_hIgA-SA-GLTrFASP-FZpipHILIC_E1_step.raw_20220922_noglyc_spec_cut/a_hIgA-SA-GLTrFASP-FZpipHILIC_E1_step.raw_20220922_noglyc_spec_cut.byrslt; //ad/data/bpe/teams/analytics/Byonic/Data/Greta/IgA SA Batch/a_hIgA-SA-GLTrFASP-FZpipHILIC_E2_step.raw_20220922_noglyc_spec_cut/a_hIgA-SA-GLTrFASP-FZpipHILIC_E2_step.raw_20220922_noglyc_spec_cut.byrslt; //ad/data/bpe/teams/analytics/Byonic/Data/Greta/IgA SA Batch/b_hIgA-SA-GLTrFASP-FZpipHILIC_D_step.raw_20220922_noglyc_spec_cut/b_hIgA-SA-GLTrFASP-FZpipHILIC_D_step.raw_20220922_noglyc_spec_cut.byrslt; //ad/data/bpe/teams/analytics/Byonic/Data/Greta/IgA SA Batch/b_hIgA-SA-GLTrFASP-FZpipHILIC_E1_step.raw_20220922_noglyc_spec_cut/b_hIgA-SA-GLTrFASP-FZpipHILIC_E1_step.raw_20220922_noglyc_spec_cut.byrslt; //ad/data/bpe/teams/analytics/Byonic/Data/Greta/IgA SA Batch/b_hIgA-SA-GLTrFASP-FZpipHILIC_E2_step.raw_20220922_noglyc_spec_cut/b_hIgA-SA-GLTrFASP-FZpipHILIC_E2_step.raw_20220922_noglyc_spec_cut.byrslt	//ad/lab/bpe/eclipse/Data/Frania/IgA/d_hIgA-AR-GLTrFASP-FZpipHILIC_35mAbs_E1_step.raw; //ad/lab/bpe/eclipse/Data/Frania/IgA/d_hIgA-AR-GLTrFASP-FZpipHILIC_217mAbs-Dil1-5_D_step.raw; //ad/lab/bpe/eclipse/Data/Frania/IgA/a_hIgA-AR-GLTrFASP-FZpipHILIC_8mAbs_E2_step.raw; //ad/lab/bpe/eclipse/Data/Frania/IgA/a_hIgA-AR-GLTrFASP-FZpipHILIC_39mAbs_E1_step.raw; //ad/lab/bpe/eclipse/Data/Frania/IgA/a_hIgA-AR-GLTrFASP-FZpipHILIC_218mAbs-Dil1-5_D_step.raw; //ad/lab/bpe/eclipse/Data/Frania/IgA/b_hIgA-AR-GLTrFASP-FZpipHILIC_11mAbs_E2_step.raw; //ad/lab/bpe/eclipse/Data/Frania/IgA/b_hIgA-AR-GLTrFASP-FZpipHILIC_47mAbs_E1_step.raw; //ad/lab/bpe/eclipse/Data/Frania/IgA/b_hIgA-AR-GLTrFASP-FZpipHILIC_214mAbs-Dil1-5_D_step.raw; //ad/lab/bpe/eclipse/Data/Frania/IgA/c_hIgA-AR-GLTrFASP-FZpipHILIC_16mAbs_E2_step.raw; //ad/lab/bpe/eclipse/Data/Frania/IgA/c_hIgA-AR-GLTrFASP-FZpipHILIC_55mAbs_E1_step.raw; //ad/lab/bpe/eclipse/Data/Frania/IgA/c_hIgA-AR-GLTrFASP-FZpipHILIC_209mAbs-Dil1-5_D_step.raw; //ad/lab/bpe/eclipse/Data/Frania/IgA/d_hIgA-AR-GLTrFASP-FZpipHILIC_16mAbs_E2_step.raw; //ad/lab/bpe/eclipse/Data/Frania/IgA/c_hIgA-SA-GLTrFASP-FZpipHILIC_D_step.raw; //ad/lab/bpe/eclipse/Data/Frania/IgA/c_hIgA-SA-GLTrFASP-FZpipHILIC_E1_step.raw; //ad/lab/bpe/eclipse/Data/Frania/IgA/c_hIgA-SA-GLTrFASP-FZpipHILIC_E2_step.raw; //ad/lab/bpe/eclipse/Data/Frania/IgA/d_hIgA-SA-GLTrFASP-FZpipHILIC_D_step.raw; //ad/lab/bpe/eclipse/Data/Frania/IgA/d_hIgA-SA-GLTrFASP-FZpipHILIC_E1_step.raw; //ad/lab/bpe/eclipse/Data/Frania/IgA/d_hIgA-SA-GLTrFASP-FZpipHILIC_E2_step.raw; //ad/lab/bpe/eclipse/Data/Frania/IgA/a_hIgA-SA-GLTrFASP-FZpipHILIC_D_step.raw; //ad/lab/bpe/eclipse/Data/Frania/IgA/a_hIgA-SA-GLTrFASP-FZpipHILIC_E1_step.raw; //ad/lab/bpe/eclipse/Data/Frania/IgA/a_hIgA-SA-GLTrFASP-FZpipHILIC_E2_step.raw; //ad/lab/bpe/eclipse/Data/Frania/IgA/b_hIgA-SA-GLTrFASP-FZpipHILIC_D_step.raw; //ad/lab/bpe/eclipse/Data/Frania/IgA/b_hIgA-SA-GLTrFASP-FZpipHILIC_E1_step.raw; //ad/lab/bpe/eclipse/Data/Frania/IgA/b_hIgA-SA-GLTrFASP-FZpipHILIC_E2_step.raw	trypsin @ R,K | C-term	58	59	0	0	1	--	hcd	Reference	5.86	9e+07 - 9e+09	0.15	--	1 in 1		31900000000
1481.1	22781; 22821	25.0600; 25.3300	6859; 6964	sp|P02768|ALBU_HUMAN Albumin OS=Homo sapiens OX=9606 GN=ALB PE=1 SV=2	P02768				K.KVPQVSTPTLVEVSR.N		True-positive			AR	a	1638.9320; 1638.9324		1	69332	a_hIgA-AR-GLTrFASP-FZpipHILIC_D_step	807.25	0.00e+00 - 1.00e-15	867000000	0	25.13	3		438	452	2.60e-15 - 2.62e-13	599.0 - 696.6	599.0 - 696.6	547.3179; 547.3181	547.317	0.93; 1.19	0	1638.93	5	3	9.18e+07	25.13		23.46	26.04	a_hIgA-AR-GLTrFASP-FZpipHILIC_...p.raw_20220907_noglyc_spec_cut(2)	//ad/data/bpe/teams/analytics/Byonic/Data/Greta/IgA AthensResearch Batch/a_hIgA-AR-GLTrFASP-FZpipHILIC_...p.raw_20220907_noglyc_spec_cut(2)/a_hIgA-AR-GLTrFASP-FZpipHILIC_...p.raw_20220907_noglyc_spec_cut(2).byrslt	//ad/lab/bpe/eclipse/Data/Frania/IgA/a_hIgA-AR-GLTrFASP-FZpipHILIC_218mAbs-Dil1-5_D_step.raw	trypsin @ R,K | C-term	58	59	0	0	1	--	hcd	Reference	5.86	2e+09	0.13	--	1 in 1		867000000
1481.1.1	22781	25.0600	6859	sp|P02768|ALBU_HUMAN Albumin OS=Homo sapiens OX=9606 GN=ALB PE=1 SV=2	P02768				K.KVPQVSTPTLVEVSR.N		True-positive			AR	a	1638.9320		0	69332	a_hIgA-AR-GLTrFASP-FZpipHILIC_D_step	707.06	1e-15	867000000	0	25.13	3		438	452	2.6e-13	599.0	599.0	547.3179	547.317	0.93	0	1638.93	5	3	9.18e+07	25.13		23.46	26.04	a_hIgA-AR-GLTrFASP-FZpipHILIC_...p.raw_20220907_noglyc_spec_cut(2)	//ad/data/bpe/teams/analytics/Byonic/Data/Greta/IgA AthensResearch Batch/a_hIgA-AR-GLTrFASP-FZpipHILIC_...p.raw_20220907_noglyc_spec_cut(2)/a_hIgA-AR-GLTrFASP-FZpipHILIC_...p.raw_20220907_noglyc_spec_cut(2).byrslt	//ad/lab/bpe/eclipse/Data/Frania/IgA/a_hIgA-AR-GLTrFASP-FZpipHILIC_218mAbs-Dil1-5_D_step.raw	trypsin @ R,K | C-term	58	59	0	0	1	a_higa-ar-gltrfasp-fzpiphilic_218mabs-dil1-5_d_step.ScanId;v=1;d1=6859.6859.3	hcd	Reference	5.86	2e+09	0.13	FTMS + c NSI d Full ms2 547.3173@hcd35.00 [98.0000-1652.0000]	1 in 1		867000000
1481.1.2	22821	25.3300	6964	sp|P02768|ALBU_HUMAN Albumin OS=Homo sapiens OX=9606 GN=ALB PE=1 SV=2	P02768				K.KVPQVSTPTLVEVSR.N		True-positive			AR	a	1638.9324		0	69332	a_hIgA-AR-GLTrFASP-FZpipHILIC_D_step	807.25	0	867000000	0	25.13	3		438	452	2.6e-15	696.6	696.6	547.3181	547.317	1.19	0	1638.93	5	3	9.18e+07	25.13		23.46	26.04	a_hIgA-AR-GLTrFASP-FZpipHILIC_...p.raw_20220907_noglyc_spec_cut(2)	//ad/data/bpe/teams/analytics/Byonic/Data/Greta/IgA AthensResearch Batch/a_hIgA-AR-GLTrFASP-FZpipHILIC_...p.raw_20220907_noglyc_spec_cut(2)/a_hIgA-AR-GLTrFASP-FZpipHILIC_...p.raw_20220907_noglyc_spec_cut(2).byrslt	//ad/lab/bpe/eclipse/Data/Frania/IgA/a_hIgA-AR-GLTrFASP-FZpipHILIC_218mAbs-Dil1-5_D_step.raw	trypsin @ R,K | C-term	58	59	0	0	1	a_higa-ar-gltrfasp-fzpiphilic_218mabs-dil1-5_d_step.ScanId;v=1;d1=6964.6964.3	hcd	Reference	5.86	2e+09		FTMS + c NSI d Full ms2 547.3174@hcd35.00 [98.0000-1652.0000]	1 in 1		867000000
1481.2	39619; 39638; 39662	25.2100; 25.3200; 25.4800	6982; 7022; 7086	sp|P02768|ALBU_HUMAN Albumin OS=Homo sapiens OX=9606 GN=ALB PE=1 SV=2	P02768				K.KVPQVSTPTLVEVSR.N		True-positive			AR	b	1638.9318; 1638.9321; 1638.9321		1	69332	b_hIgA-AR-GLTrFASP-FZpipHILIC_D_step	896.4	0.00e+00 - 1.58e-13	861000000	0	25.29	3		438	452	4.00e-16 - 4.42e-11	538.9 - 781.7	538.9 - 781.7	547.3179; 547.3180; 547.3180	547.317	0.80; 1.02; 1.00	0	1638.93	8	3	9.15e+07	25.29		24.15	26.67	b_hIgA-AR-GLTrFASP-FZpipHILIC_...p.raw_20220907_noglyc_spec_cut(2)	//ad/data/bpe/teams/analytics/Byonic/Data/Greta/IgA AthensResearch Batch/b_hIgA-AR-GLTrFASP-FZpipHILIC_...p.raw_20220907_noglyc_spec_cut(2)/b_hIgA-AR-GLTrFASP-FZpipHILIC_...p.raw_20220907_noglyc_spec_cut(2).byrslt	//ad/lab/bpe/eclipse/Data/Frania/IgA/b_hIgA-AR-GLTrFASP-FZpipHILIC_214mAbs-Dil1-5_D_step.raw	trypsin @ R,K | C-term	58	59	0	0	1	--	hcd	Reference	5.86	2e+09	0.13	--	1 in 1		861000000
1481.2.1	39619	25.2100	6982	sp|P02768|ALBU_HUMAN Albumin OS=Homo sapiens OX=9606 GN=ALB PE=1 SV=2	P02768				K.KVPQVSTPTLVEVSR.N		True-positive			AR	b	1638.9318		0	69332	b_hIgA-AR-GLTrFASP-FZpipHILIC_D_step	896.4	0	861000000	0	25.29	3		438	452	4e-16	781.7	781.7	547.3179	547.317	0.80	0	1638.93	8	3	9.15e+07	25.29		24.15	26.67	b_hIgA-AR-GLTrFASP-FZpipHILIC_...p.raw_20220907_noglyc_spec_cut(2)	//ad/data/bpe/teams/analytics/Byonic/Data/Greta/IgA AthensResearch Batch/b_hIgA-AR-GLTrFASP-FZpipHILIC_...p.raw_20220907_noglyc_spec_cut(2)/b_hIgA-AR-GLTrFASP-FZpipHILIC_...p.raw_20220907_noglyc_spec_cut(2).byrslt	//ad/lab/bpe/eclipse/Data/Frania/IgA/b_hIgA-AR-GLTrFASP-FZpipHILIC_214mAbs-Dil1-5_D_step.raw	trypsin @ R,K | C-term	58	59	0	0	1	b_higa-ar-gltrfasp-fzpiphilic_214mabs-dil1-5_d_step.ScanId;v=1;d1=6982.6982.3	hcd	Reference	5.86	2e+09	0.13	FTMS + c NSI d Full ms2 547.3176@hcd35.00 [98.0000-1652.0000]	1 in 1		861000000
1481.2.2	39638	25.3200	7022	sp|P02768|ALBU_HUMAN Albumin OS=Homo sapiens OX=9606 GN=ALB PE=1 SV=2	P02768				K.KVPQVSTPTLVEVSR.N		True-positive			AR	b	1638.9321		0	69332	b_hIgA-AR-GLTrFASP-FZpipHILIC_D_step	659.33	1.6e-14	861000000	0	25.29	3		438	452	4.4e-12	570.3	570.3	547.3180	547.317	1.02	0	1638.93	8	3	9.15e+07	25.29		24.15	26.67	b_hIgA-AR-GLTrFASP-FZpipHILIC_...p.raw_20220907_noglyc_spec_cut(2)	//ad/data/bpe/teams/analytics/Byonic/Data/Greta/IgA AthensResearch Batch/b_hIgA-AR-GLTrFASP-FZpipHILIC_...p.raw_20220907_noglyc_spec_cut(2)/b_hIgA-AR-GLTrFASP-FZpipHILIC_...p.raw_20220907_noglyc_spec_cut(2).byrslt	//ad/lab/bpe/eclipse/Data/Frania/IgA/b_hIgA-AR-GLTrFASP-FZpipHILIC_214mAbs-Dil1-5_D_step.raw	trypsin @ R,K | C-term	58	59	0	0	1	b_higa-ar-gltrfasp-fzpiphilic_214mabs-dil1-5_d_step.ScanId;v=1;d1=7022.7022.2	hcd	Reference	5.86	2e+09		FTMS + c NSI d Full ms2 547.7956@hcd35.00 [82.0000-1106.0000]	1 in 1		861000000
1481.2.3	39662	25.4800	7086	sp|P02768|ALBU_HUMAN Albumin OS=Homo sapiens OX=9606 GN=ALB PE=1 SV=2	P02768				K.KVPQVSTPTLVEVSR.N		True-positive			AR	b	1638.9321		0	69332	b_hIgA-AR-GLTrFASP-FZpipHILIC_D_step	625.63	1.6e-13	861000000	0	25.29	3		438	452	4.4e-11	538.9	538.9	547.3180	547.317	1.00	0	1638.93	8	3	9.15e+07	25.29		24.15	26.67	b_hIgA-AR-GLTrFASP-FZpipHILIC_...p.raw_20220907_noglyc_spec_cut(2)	//ad/data/bpe/teams/analytics/Byonic/Data/Greta/IgA AthensResearch Batch/b_hIgA-AR-GLTrFASP-FZpipHILIC_...p.raw_20220907_noglyc_spec_cut(2)/b_hIgA-AR-GLTrFASP-FZpipHILIC_...p.raw_20220907_noglyc_spec_cut(2).byrslt	//ad/lab/bpe/eclipse/Data/Frania/IgA/b_hIgA-AR-GLTrFASP-FZpipHILIC_214mAbs-Dil1-5_D_step.raw	trypsin @ R,K | C-term	58	59	0	0	1	b_higa-ar-gltrfasp-fzpiphilic_214mabs-dil1-5_d_step.ScanId;v=1;d1=7086.7086.3	hcd	Reference	5.86	2e+09		FTMS + c NSI d Full ms2 547.6519@hcd35.00 [98.0000-1653.0000]	1 in 1		861000000
1481.3	111671; 111685; 111692	25.3100; 25.4500; 25.5100	8053; 8110; 8134	sp|P02768|ALBU_HUMAN Albumin OS=Homo sapiens OX=9606 GN=ALB PE=1 SV=2	P02768				K.KVPQVSTPTLVEVSR.N		True-positive			SA	a	1638.9320; 1638.9322; 1638.9324		1	69332	a_hIgA-SA-GLTrFASP-FZpipHILIC_E1_step	813.02	0.00e+00 - 1.00e-16	3220000000	0	25.44	3		438	452	3.00e-16 - 3.51e-14	613.6 - 741.2	613.6 - 741.2	547.3180; 547.3180; 547.3181	547.317	0.95; 1.06; 1.16	0	1638.93	20	3	3.49e+08	25.44		24.24	26.65	a_hIgA-SA-GLTrFASP-FZpipHILIC_E1_step.raw_20220922_noglyc_spec_cut	//ad/data/bpe/teams/analytics/Byonic/Data/Greta/IgA SA Batch/a_hIgA-SA-GLTrFASP-FZpipHILIC_E1_step.raw_20220922_noglyc_spec_cut/a_hIgA-SA-GLTrFASP-FZpipHILIC_E1_step.raw_20220922_noglyc_spec_cut.byrslt	//ad/lab/bpe/eclipse/Data/Frania/IgA/a_hIgA-SA-GLTrFASP-FZpipHILIC_E1_step.raw	trypsin @ R,K | C-term	58	59	0	0	1	--	hcd	Reference	5.86	9e+09	0.13	--	1 in 1		3220000000
1481.3.1	111671	25.3100	8053	sp|P02768|ALBU_HUMAN Albumin OS=Homo sapiens OX=9606 GN=ALB PE=1 SV=2	P02768				K.KVPQVSTPTLVEVSR.N		True-positive			SA	a	1638.9320		0	69332	a_hIgA-SA-GLTrFASP-FZpipHILIC_E1_step	813.02	0	3220000000	0	25.44	3		438	452	3e-16	741.2	741.2	547.3180	547.317	0.95	0	1638.93	20	3	3.49e+08	25.44		24.24	26.65	a_hIgA-SA-GLTrFASP-FZpipHILIC_E1_step.raw_20220922_noglyc_spec_cut	//ad/data/bpe/teams/analytics/Byonic/Data/Greta/IgA SA Batch/a_hIgA-SA-GLTrFASP-FZpipHILIC_E1_step.raw_20220922_noglyc_spec_cut/a_hIgA-SA-GLTrFASP-FZpipHILIC_E1_step.raw_20220922_noglyc_spec_cut.byrslt	//ad/lab/bpe/eclipse/Data/Frania/IgA/a_hIgA-SA-GLTrFASP-FZpipHILIC_E1_step.raw	trypsin @ R,K | C-term	58	59	0	0	1	a_higa-sa-gltrfasp-fzpiphilic_e1_step.ScanId;v=1;d1=8053.8053.3	hcd	Reference	5.86	9e+09	0.13	FTMS + c NSI d Full ms2 547.6513@hcd35.00 [98.0000-1653.0000]	1 in 1		3220000000
1481.3.2	111685	25.4500	8110	sp|P02768|ALBU_HUMAN Albumin OS=Homo sapiens OX=9606 GN=ALB PE=1 SV=2	P02768				K.KVPQVSTPTLVEVSR.N		True-positive			SA	a	1638.9322		0	69332	a_hIgA-SA-GLTrFASP-FZpipHILIC_E1_step	702.64	1e-16	3220000000	0	25.44	3		438	452	3.3e-14	629.7	629.7	547.3180	547.317	1.06	0	1638.93	20	3	3.49e+08	25.44		24.24	26.65	a_hIgA-SA-GLTrFASP-FZpipHILIC_E1_step.raw_20220922_noglyc_spec_cut	//ad/data/bpe/teams/analytics/Byonic/Data/Greta/IgA SA Batch/a_hIgA-SA-GLTrFASP-FZpipHILIC_E1_step.raw_20220922_noglyc_spec_cut/a_hIgA-SA-GLTrFASP-FZpipHILIC_E1_step.raw_20220922_noglyc_spec_cut.byrslt	//ad/lab/bpe/eclipse/Data/Frania/IgA/a_hIgA-SA-GLTrFASP-FZpipHILIC_E1_step.raw	trypsin @ R,K | C-term	58	59	0	0	1	a_higa-sa-gltrfasp-fzpiphilic_e1_step.ScanId;v=1;d1=8110.8110.2	hcd	Reference	5.86	9e+09		FTMS + c NSI d Full ms2 547.7951@hcd35.00 [82.0000-1106.0000]	1 in 1		3220000000
1481.3.3	111692	25.5100	8134	sp|P02768|ALBU_HUMAN Albumin OS=Homo sapiens OX=9606 GN=ALB PE=1 SV=2	P02768				K.KVPQVSTPTLVEVSR.N		True-positive			SA	a	1638.9324		0	69332	a_hIgA-SA-GLTrFASP-FZpipHILIC_E1_step	701.02	1e-16	3220000000	0	25.44	3		438	452	3.5e-14	613.6	613.6	547.3181	547.317	1.16	0	1638.93	20	3	3.49e+08	25.44		24.24	26.65	a_hIgA-SA-GLTrFASP-FZpipHILIC_E1_step.raw_20220922_noglyc_spec_cut	//ad/data/bpe/teams/analytics/Byonic/Data/Greta/IgA SA Batch/a_hIgA-SA-GLTrFASP-FZpipHILIC_E1_step.raw_20220922_noglyc_spec_cut/a_hIgA-SA-GLTrFASP-FZpipHILIC_E1_step.raw_20220922_noglyc_spec_cut.byrslt	//ad/lab/bpe/eclipse/Data/Frania/IgA/a_hIgA-SA-GLTrFASP-FZpipHILIC_E1_step.raw	trypsin @ R,K | C-term	58	59	0	0	1	a_higa-sa-gltrfasp-fzpiphilic_e1_step.ScanId;v=1;d1=8134.8134.4	hcd	Reference	5.86	9e+09		FTMS + c NSI d Full ms2 547.5164@hcd35.00 [106.0000-2000.0000]	1 in 1		3220000000
1481.4	134152; 134163; 134171	25.3300; 25.4300; 25.5100	8921; 8959; 8989	sp|P02768|ALBU_HUMAN Albumin OS=Homo sapiens OX=9606 GN=ALB PE=1 SV=2	P02768				K.KVPQVSTPTLVEVSR.N		True-positive			SA	b	1638.9319; 1638.9324; 1638.9331		1	69332	b_hIgA-SA-GLTrFASP-FZpipHILIC_E1_step	832.91	0.00e+00 - 1.00e-16	3280000000	0	25.42	3		438	452	3.00e-16 - 4.06e-14	662.3 - 756.9	662.3 - 756.9	547.3179; 547.3181; 547.3183	547.317	0.86; 1.18; 1.62	0	1638.93	23	3	3.61e+08	25.42		24.25	26.57	b_hIgA-SA-GLTrFASP-FZpipHILIC_E1_step.raw_20220922_noglyc_spec_cut	//ad/data/bpe/teams/analytics/Byonic/Data/Greta/IgA SA Batch/b_hIgA-SA-GLTrFASP-FZpipHILIC_E1_step.raw_20220922_noglyc_spec_cut/b_hIgA-SA-GLTrFASP-FZpipHILIC_E1_step.raw_20220922_noglyc_spec_cut.byrslt	//ad/lab/bpe/eclipse/Data/Frania/IgA/b_hIgA-SA-GLTrFASP-FZpipHILIC_E1_step.raw	trypsin @ R,K | C-term	58	59	0	0	1	--	hcd	Reference	5.86	9e+09	0.12	--	1 in 1		3280000000
1481.4.1	134152	25.3300	8921	sp|P02768|ALBU_HUMAN Albumin OS=Homo sapiens OX=9606 GN=ALB PE=1 SV=2	P02768				K.KVPQVSTPTLVEVSR.N		True-positive			SA	b	1638.9319		0	69332	b_hIgA-SA-GLTrFASP-FZpipHILIC_E1_step	832.91	0	3280000000	0	25.42	3		438	452	3e-16	756.9	756.9	547.3179	547.317	0.86	0	1638.93	23	3	3.61e+08	25.42		24.25	26.57	b_hIgA-SA-GLTrFASP-FZpipHILIC_E1_step.raw_20220922_noglyc_spec_cut	//ad/data/bpe/teams/analytics/Byonic/Data/Greta/IgA SA Batch/b_hIgA-SA-GLTrFASP-FZpipHILIC_E1_step.raw_20220922_noglyc_spec_cut/b_hIgA-SA-GLTrFASP-FZpipHILIC_E1_step.raw_20220922_noglyc_spec_cut.byrslt	//ad/lab/bpe/eclipse/Data/Frania/IgA/b_hIgA-SA-GLTrFASP-FZpipHILIC_E1_step.raw	trypsin @ R,K | C-term	58	59	0	0	1	b_higa-sa-gltrfasp-fzpiphilic_e1_step.ScanId;v=1;d1=8921.8921.3	hcd	Reference	5.86	9e+09	0.12	FTMS + c NSI d Full ms2 547.3174@hcd35.00 [98.0000-1652.0000]	1 in 1		3280000000
1481.4.2	134163	25.4300	8959	sp|P02768|ALBU_HUMAN Albumin OS=Homo sapiens OX=9606 GN=ALB PE=1 SV=2	P02768				K.KVPQVSTPTLVEVSR.N		True-positive			SA	b	1638.9324		0	69332	b_hIgA-SA-GLTrFASP-FZpipHILIC_E1_step	737.14	0	3280000000	0	25.42	3		438	452	2.4e-14	669.3	669.3	547.3181	547.317	1.18	0	1638.93	23	3	3.61e+08	25.42		24.25	26.57	b_hIgA-SA-GLTrFASP-FZpipHILIC_E1_step.raw_20220922_noglyc_spec_cut	//ad/data/bpe/teams/analytics/Byonic/Data/Greta/IgA SA Batch/b_hIgA-SA-GLTrFASP-FZpipHILIC_E1_step.raw_20220922_noglyc_spec_cut/b_hIgA-SA-GLTrFASP-FZpipHILIC_E1_step.raw_20220922_noglyc_spec_cut.byrslt	//ad/lab/bpe/eclipse/Data/Frania/IgA/b_hIgA-SA-GLTrFASP-FZpipHILIC_E1_step.raw	trypsin @ R,K | C-term	58	59	0	0	1	b_higa-sa-gltrfasp-fzpiphilic_e1_step.ScanId;v=1;d1=8959.8959.2	hcd	Reference	5.86	9e+09		FTMS + c NSI d Full ms2 547.7954@hcd35.00 [82.0000-1106.0000]	1 in 1		3280000000
1481.4.3	134171	25.5100	8989	sp|P02768|ALBU_HUMAN Albumin OS=Homo sapiens OX=9606 GN=ALB PE=1 SV=2	P02768				K.KVPQVSTPTLVEVSR.N		True-positive			SA	b	1638.9331		0	69332	b_hIgA-SA-GLTrFASP-FZpipHILIC_E1_step	747.43	1e-16	3280000000	0	25.42	3		438	452	4.1e-14	662.3	662.3	547.3183	547.317	1.62	0	1638.93	23	3	3.61e+08	25.42		24.25	26.57	b_hIgA-SA-GLTrFASP-FZpipHILIC_E1_step.raw_20220922_noglyc_spec_cut	//ad/data/bpe/teams/analytics/Byonic/Data/Greta/IgA SA Batch/b_hIgA-SA-GLTrFASP-FZpipHILIC_E1_step.raw_20220922_noglyc_spec_cut/b_hIgA-SA-GLTrFASP-FZpipHILIC_E1_step.raw_20220922_noglyc_spec_cut.byrslt	//ad/lab/bpe/eclipse/Data/Frania/IgA/b_hIgA-SA-GLTrFASP-FZpipHILIC_E1_step.raw	trypsin @ R,K | C-term	58	59	0	0	1	b_higa-sa-gltrfasp-fzpiphilic_e1_step.ScanId;v=1;d1=8989.8989.4	hcd	Reference	5.86	9e+09		FTMS + c NSI d Full ms2 547.5166@hcd35.00 [106.0000-2000.0000]	1 in 1		3280000000
1481.5	1221; 1259	25.3600; 25.6400	7399; 7511	sp|P02768|ALBU_HUMAN Albumin OS=Homo sapiens OX=9606 GN=ALB PE=1 SV=2	P02768				K.KVPQVSTPTLVEVSR.N		True-positive			AR	d	1638.9328; 1638.9316		1	69332	d_hIgA-AR-GLTrFASP-FZpipHILIC_E1_step	855.8	0	827000000	0	25.42	3		438	452	0.00e+00 - 2.00e-16	739.4 - 743.6	739.4 - 743.6	547.3182; 547.3178	547.317	1.40; 0.69	0	1638.93	1	3	8.18e+07	25.42		24.42	26.60	d_hIgA-AR-GLTrFASP-FZpipHILIC_...p.raw_20220907_noglyc_spec_cut(1)	//ad/data/bpe/teams/analytics/Byonic/Data/Greta/IgA AthensResearch Batch/d_hIgA-AR-GLTrFASP-FZpipHILIC_...p.raw_20220907_noglyc_spec_cut(1)/d_hIgA-AR-GLTrFASP-FZpipHILIC_...p.raw_20220907_noglyc_spec_cut(1).byrslt	//ad/lab/bpe/eclipse/Data/Frania/IgA/d_hIgA-AR-GLTrFASP-FZpipHILIC_35mAbs_E1_step.raw	trypsin @ R,K | C-term	58	59	0	0	1	--	hcd	Reference	5.86	2e+09	0.15	FTMS + c NSI d Full ms2 547.3176@hcd35.00 [98.0000-1652.0000]	1 in 1		827000000
1481.5.1	1221	25.3600	7399	sp|P02768|ALBU_HUMAN Albumin OS=Homo sapiens OX=9606 GN=ALB PE=1 SV=2	P02768				K.KVPQVSTPTLVEVSR.N		True-positive			AR	d	1638.9328		0	69332	d_hIgA-AR-GLTrFASP-FZpipHILIC_E1_step	833.17	0	827000000	0	25.42	3		438	452	2e-16	739.4	739.4	547.3182	547.317	1.40	0	1638.93	1	3	8.18e+07	25.42		24.42	26.60	d_hIgA-AR-GLTrFASP-FZpipHILIC_...p.raw_20220907_noglyc_spec_cut(1)	//ad/data/bpe/teams/analytics/Byonic/Data/Greta/IgA AthensResearch Batch/d_hIgA-AR-GLTrFASP-FZpipHILIC_...p.raw_20220907_noglyc_spec_cut(1)/d_hIgA-AR-GLTrFASP-FZpipHILIC_...p.raw_20220907_noglyc_spec_cut(1).byrslt	//ad/lab/bpe/eclipse/Data/Frania/IgA/d_hIgA-AR-GLTrFASP-FZpipHILIC_35mAbs_E1_step.raw	trypsin @ R,K | C-term	58	59	0	0	1	d_higa-ar-gltrfasp-fzpiphilic_35mabs_e1_step.ScanId;v=1;d1=7399.7399.3	hcd	Reference	5.86	2e+09	0.15	FTMS + c NSI d Full ms2 547.3176@hcd35.00 [98.0000-1652.0000]	1 in 1		827000000
1481.5.2	1259	25.6400	7511	sp|P02768|ALBU_HUMAN Albumin OS=Homo sapiens OX=9606 GN=ALB PE=1 SV=2	P02768				K.KVPQVSTPTLVEVSR.N		True-positive			AR	d	1638.9316		0	69332	d_hIgA-AR-GLTrFASP-FZpipHILIC_E1_step	855.8	0	827000000	0	25.42	3		438	452	0	743.6	743.6	547.3178	547.317	0.69	0	1638.93	1	3	8.18e+07	25.42		24.42	26.60	d_hIgA-AR-GLTrFASP-FZpipHILIC_...p.raw_20220907_noglyc_spec_cut(1)	//ad/data/bpe/teams/analytics/Byonic/Data/Greta/IgA AthensResearch Batch/d_hIgA-AR-GLTrFASP-FZpipHILIC_...p.raw_20220907_noglyc_spec_cut(1)/d_hIgA-AR-GLTrFASP-FZpipHILIC_...p.raw_20220907_noglyc_spec_cut(1).byrslt	//ad/lab/bpe/eclipse/Data/Frania/IgA/d_hIgA-AR-GLTrFASP-FZpipHILIC_35mAbs_E1_step.raw	trypsin @ R,K | C-term	58	59	0	0	1	d_higa-ar-gltrfasp-fzpiphilic_35mabs_e1_step.ScanId;v=1;d1=7511.7511.3	hcd	Reference	5.86	2e+09		FTMS + c NSI d Full ms2 547.3176@hcd35.00 [98.0000-1652.0000]	1 in 1		827000000
1481.6	87390; 87401; 87419	25.3700; 25.4400; 25.5900	8505; 8529; 8590	sp|P02768|ALBU_HUMAN Albumin OS=Homo sapiens OX=9606 GN=ALB PE=1 SV=2	P02768				K.KVPQVSTPTLVEVSR.N		True-positive			SA	d	1638.9322; 1638.9319; 1638.9326		1	69332	d_hIgA-SA-GLTrFASP-FZpipHILIC_D_step	773.55	0.00e+00 - 4.20e-15	2370000000	0	25.48	3		438	452	1.66e-14 - 1.66e-12	594.6 - 699.1	594.6 - 699.1	547.3180; 547.3179; 547.3181	547.317	1.03; 0.90; 1.30	0	1638.93	16	3	2.55e+08	25.48		24.26	26.57	d_hIgA-SA-GLTrFASP-FZpipHILIC_D_step.raw_20220922_noglyc_spec_cut	//ad/data/bpe/teams/analytics/Byonic/Data/Greta/IgA SA Batch/d_hIgA-SA-GLTrFASP-FZpipHILIC_D_step.raw_20220922_noglyc_spec_cut/d_hIgA-SA-GLTrFASP-FZpipHILIC_D_step.raw_20220922_noglyc_spec_cut.byrslt	//ad/lab/bpe/eclipse/Data/Frania/IgA/d_hIgA-SA-GLTrFASP-FZpipHILIC_D_step.raw	trypsin @ R,K | C-term	58	59	0	0	1	--	hcd	Reference	5.86	6e+09	0.13	--	1 in 1		2370000000
1481.6.1	87390	25.3700	8505	sp|P02768|ALBU_HUMAN Albumin OS=Homo sapiens OX=9606 GN=ALB PE=1 SV=2	P02768				K.KVPQVSTPTLVEVSR.N		True-positive			SA	d	1638.9322		0	69332	d_hIgA-SA-GLTrFASP-FZpipHILIC_D_step	773.55	0	2370000000	0	25.48	3		438	452	1.7e-14	699.1	699.1	547.3180	547.317	1.03	0	1638.93	16	3	2.55e+08	25.48		24.26	26.57	d_hIgA-SA-GLTrFASP-FZpipHILIC_D_step.raw_20220922_noglyc_spec_cut	//ad/data/bpe/teams/analytics/Byonic/Data/Greta/IgA SA Batch/d_hIgA-SA-GLTrFASP-FZpipHILIC_D_step.raw_20220922_noglyc_spec_cut/d_hIgA-SA-GLTrFASP-FZpipHILIC_D_step.raw_20220922_noglyc_spec_cut.byrslt	//ad/lab/bpe/eclipse/Data/Frania/IgA/d_hIgA-SA-GLTrFASP-FZpipHILIC_D_step.raw	trypsin @ R,K | C-term	58	59	0	0	1	d_higa-sa-gltrfasp-fzpiphilic_d_step.ScanId;v=1;d1=8505.8505.3	hcd	Reference	5.86	6e+09	0.13	FTMS + c NSI d Full ms2 547.6521@hcd35.00 [98.0000-1653.0000]	1 in 1		2370000000
1481.6.2	87401	25.4400	8529	sp|P02768|ALBU_HUMAN Albumin OS=Homo sapiens OX=9606 GN=ALB PE=1 SV=2	P02768				K.KVPQVSTPTLVEVSR.N		True-positive			SA	d	1638.9319		0	69332	d_hIgA-SA-GLTrFASP-FZpipHILIC_D_step	679.11	4.2e-15	2370000000	0	25.48	3		438	452	1.7e-12	594.6	594.6	547.3179	547.317	0.90	0	1638.93	16	3	2.55e+08	25.48		24.26	26.57	d_hIgA-SA-GLTrFASP-FZpipHILIC_D_step.raw_20220922_noglyc_spec_cut	//ad/data/bpe/teams/analytics/Byonic/Data/Greta/IgA SA Batch/d_hIgA-SA-GLTrFASP-FZpipHILIC_D_step.raw_20220922_noglyc_spec_cut/d_hIgA-SA-GLTrFASP-FZpipHILIC_D_step.raw_20220922_noglyc_spec_cut.byrslt	//ad/lab/bpe/eclipse/Data/Frania/IgA/d_hIgA-SA-GLTrFASP-FZpipHILIC_D_step.raw	trypsin @ R,K | C-term	58	59	0	0	1	d_higa-sa-gltrfasp-fzpiphilic_d_step.ScanId;v=1;d1=8529.8529.2	hcd	Reference	5.86	6e+09		FTMS + c NSI d Full ms2 547.7958@hcd35.00 [82.0000-1106.0000]	1 in 1		2370000000
1481.6.3	87419	25.5900	8590	sp|P02768|ALBU_HUMAN Albumin OS=Homo sapiens OX=9606 GN=ALB PE=1 SV=2	P02768				K.KVPQVSTPTLVEVSR.N		True-positive			SA	d	1638.9326		0	69332	d_hIgA-SA-GLTrFASP-FZpipHILIC_D_step	742.49	4e-16	2370000000	0	25.48	3		438	452	1.7e-13	657.1	657.1	547.3181	547.317	1.30	0	1638.93	16	3	2.55e+08	25.48		24.26	26.57	d_hIgA-SA-GLTrFASP-FZpipHILIC_D_step.raw_20220922_noglyc_spec_cut	//ad/data/bpe/teams/analytics/Byonic/Data/Greta/IgA SA Batch/d_hIgA-SA-GLTrFASP-FZpipHILIC_D_step.raw_20220922_noglyc_spec_cut/d_hIgA-SA-GLTrFASP-FZpipHILIC_D_step.raw_20220922_noglyc_spec_cut.byrslt	//ad/lab/bpe/eclipse/Data/Frania/IgA/d_hIgA-SA-GLTrFASP-FZpipHILIC_D_step.raw	trypsin @ R,K | C-term	58	59	0	0	1	d_higa-sa-gltrfasp-fzpiphilic_d_step.ScanId;v=1;d1=8590.8590.4	hcd	Reference	5.86	6e+09		FTMS + c NSI d Full ms2 547.5165@hcd35.00 [106.0000-2000.0000]	1 in 1		2370000000
1481.7	92176; 92190; 92200	25.3700; 25.4800; 25.5400	9144; 9187; 9212	sp|P02768|ALBU_HUMAN Albumin OS=Homo sapiens OX=9606 GN=ALB PE=1 SV=2	P02768				K.KVPQVSTPTLVEVSR.N		True-positive			SA	d	1638.9317; 1638.9326; 1638.9315		1	69332	d_hIgA-SA-GLTrFASP-FZpipHILIC_E1_step	838.17	0	2900000000	0	25.46	3		438	452	2.00e-16 - 2.54e-14	659.6 - 750.4	659.6 - 750.4	547.3178; 547.3182; 547.3178	547.317	0.75; 1.31; 0.65	0	1638.93	17	3	3.05e+08	25.46		24.30	26.67	d_hIgA-SA-GLTrFASP-FZpipHILIC_E1_step.raw_20220922_noglyc_spec_cut	//ad/data/bpe/teams/analytics/Byonic/Data/Greta/IgA SA Batch/d_hIgA-SA-GLTrFASP-FZpipHILIC_E1_step.raw_20220922_noglyc_spec_cut/d_hIgA-SA-GLTrFASP-FZpipHILIC_E1_step.raw_20220922_noglyc_spec_cut.byrslt	//ad/lab/bpe/eclipse/Data/Frania/IgA/d_hIgA-SA-GLTrFASP-FZpipHILIC_E1_step.raw	trypsin @ R,K | C-term	58	59	0	0	1	--	hcd	Reference	5.86	8e+09	0.13	--	1 in 1		2900000000
1481.7.1	92176	25.3700	9144	sp|P02768|ALBU_HUMAN Albumin OS=Homo sapiens OX=9606 GN=ALB PE=1 SV=2	P02768				K.KVPQVSTPTLVEVSR.N		True-positive			SA	d	1638.9317		0	69332	d_hIgA-SA-GLTrFASP-FZpipHILIC_E1_step	817.84	0	2900000000	0	25.46	3		438	452	2e-16	750.4	750.4	547.3178	547.317	0.75	0	1638.93	17	3	3.05e+08	25.46		24.30	26.67	d_hIgA-SA-GLTrFASP-FZpipHILIC_E1_step.raw_20220922_noglyc_spec_cut	//ad/data/bpe/teams/analytics/Byonic/Data/Greta/IgA SA Batch/d_hIgA-SA-GLTrFASP-FZpipHILIC_E1_step.raw_20220922_noglyc_spec_cut/d_hIgA-SA-GLTrFASP-FZpipHILIC_E1_step.raw_20220922_noglyc_spec_cut.byrslt	//ad/lab/bpe/eclipse/Data/Frania/IgA/d_hIgA-SA-GLTrFASP-FZpipHILIC_E1_step.raw	trypsin @ R,K | C-term	58	59	0	0	1	d_higa-sa-gltrfasp-fzpiphilic_e1_step.ScanId;v=1;d1=9144.9144.3	hcd	Reference	5.86	8e+09	0.13	FTMS + c NSI d Full ms2 547.3172@hcd35.00 [98.0000-1652.0000]	1 in 1		2900000000
1481.7.2	92190	25.4800	9187	sp|P02768|ALBU_HUMAN Albumin OS=Homo sapiens OX=9606 GN=ALB PE=1 SV=2	P02768				K.KVPQVSTPTLVEVSR.N		True-positive			SA	d	1638.9326		0	69332	d_hIgA-SA-GLTrFASP-FZpipHILIC_E1_step	732.12	0	2900000000	0	25.46	3		438	452	2.5e-14	659.6	659.6	547.3182	547.317	1.31	0	1638.93	17	3	3.05e+08	25.46		24.30	26.67	d_hIgA-SA-GLTrFASP-FZpipHILIC_E1_step.raw_20220922_noglyc_spec_cut	//ad/data/bpe/teams/analytics/Byonic/Data/Greta/IgA SA Batch/d_hIgA-SA-GLTrFASP-FZpipHILIC_E1_step.raw_20220922_noglyc_spec_cut/d_hIgA-SA-GLTrFASP-FZpipHILIC_E1_step.raw_20220922_noglyc_spec_cut.byrslt	//ad/lab/bpe/eclipse/Data/Frania/IgA/d_hIgA-SA-GLTrFASP-FZpipHILIC_E1_step.raw	trypsin @ R,K | C-term	58	59	0	0	1	d_higa-sa-gltrfasp-fzpiphilic_e1_step.ScanId;v=1;d1=9187.9187.2	hcd	Reference	5.86	8e+09		FTMS + c NSI d Full ms2 547.7955@hcd35.00 [82.0000-1106.0000]	1 in 1		2900000000
1481.7.3	92200	25.5400	9212	sp|P02768|ALBU_HUMAN Albumin OS=Homo sapiens OX=9606 GN=ALB PE=1 SV=2	P02768				K.KVPQVSTPTLVEVSR.N		True-positive			SA	d	1638.9315		0	69332	d_hIgA-SA-GLTrFASP-FZpipHILIC_E1_step	838.17	0	2900000000	0	25.46	3		438	452	3e-16	728.2	728.2	547.3178	547.317	0.65	0	1638.93	17	3	3.05e+08	25.46		24.30	26.67	d_hIgA-SA-GLTrFASP-FZpipHILIC_E1_step.raw_20220922_noglyc_spec_cut	//ad/data/bpe/teams/analytics/Byonic/Data/Greta/IgA SA Batch/d_hIgA-SA-GLTrFASP-FZpipHILIC_E1_step.raw_20220922_noglyc_spec_cut/d_hIgA-SA-GLTrFASP-FZpipHILIC_E1_step.raw_20220922_noglyc_spec_cut.byrslt	//ad/lab/bpe/eclipse/Data/Frania/IgA/d_hIgA-SA-GLTrFASP-FZpipHILIC_E1_step.raw	trypsin @ R,K | C-term	58	59	0	0	1	d_higa-sa-gltrfasp-fzpiphilic_e1_step.ScanId;v=1;d1=9212.9212.4	hcd	Reference	5.86	8e+09		FTMS + c NSI d Full ms2 547.2661@hcd35.00 [106.0000-2000.0000]	1 in 1		2900000000
1481.8	49650; 49683	25.4700; 25.7600	7357; 7471	sp|P02768|ALBU_HUMAN Albumin OS=Homo sapiens OX=9606 GN=ALB PE=1 SV=2	P02768				K.KVPQVSTPTLVEVSR.N		True-positive			AR	c	1638.9320; 1638.9320		1	69332	c_hIgA-AR-GLTrFASP-FZpipHILIC_E1_step	823.72	0	967000000	0	25.52	3		438	452	4e-16	703.2 - 729.2	703.2 - 729.2	547.3180; 547.3179	547.317	0.95; 0.91	0	1638.93	10	3	1.15e+08	25.52		24.56	26.76	c_hIgA-AR-GLTrFASP-FZpipHILIC_...p.raw_20220907_noglyc_spec_cut(1)	//ad/data/bpe/teams/analytics/Byonic/Data/Greta/IgA AthensResearch Batch/c_hIgA-AR-GLTrFASP-FZpipHILIC_...p.raw_20220907_noglyc_spec_cut(1)/c_hIgA-AR-GLTrFASP-FZpipHILIC_...p.raw_20220907_noglyc_spec_cut(1).byrslt	//ad/lab/bpe/eclipse/Data/Frania/IgA/c_hIgA-AR-GLTrFASP-FZpipHILIC_55mAbs_E1_step.raw	trypsin @ R,K | C-term	58	59	0	0	1	--	hcd	Reference	5.86	3e+09	0.11	--	1 in 1		967000000
1481.8.1	49650	25.4700	7357	sp|P02768|ALBU_HUMAN Albumin OS=Homo sapiens OX=9606 GN=ALB PE=1 SV=2	P02768				K.KVPQVSTPTLVEVSR.N		True-positive			AR	c	1638.9320		0	69332	c_hIgA-AR-GLTrFASP-FZpipHILIC_E1_step	805.55	0	967000000	0	25.52	3		438	452	4e-16	729.2	729.2	547.3180	547.317	0.95	0	1638.93	10	3	1.15e+08	25.52		24.56	26.76	c_hIgA-AR-GLTrFASP-FZpipHILIC_...p.raw_20220907_noglyc_spec_cut(1)	//ad/data/bpe/teams/analytics/Byonic/Data/Greta/IgA AthensResearch Batch/c_hIgA-AR-GLTrFASP-FZpipHILIC_...p.raw_20220907_noglyc_spec_cut(1)/c_hIgA-AR-GLTrFASP-FZpipHILIC_...p.raw_20220907_noglyc_spec_cut(1).byrslt	//ad/lab/bpe/eclipse/Data/Frania/IgA/c_hIgA-AR-GLTrFASP-FZpipHILIC_55mAbs_E1_step.raw	trypsin @ R,K | C-term	58	59	0	0	1	c_higa-ar-gltrfasp-fzpiphilic_55mabs_e1_step.ScanId;v=1;d1=7357.7357.3	hcd	Reference	5.86	3e+09	0.11	FTMS + c NSI d Full ms2 547.6519@hcd35.00 [98.0000-1653.0000]	1 in 1		967000000
1481.8.2	49683	25.7600	7471	sp|P02768|ALBU_HUMAN Albumin OS=Homo sapiens OX=9606 GN=ALB PE=1 SV=2	P02768				K.KVPQVSTPTLVEVSR.N		True-positive			AR	c	1638.9320		0	69332	c_hIgA-AR-GLTrFASP-FZpipHILIC_E1_step	823.72	0	967000000	0	25.52	3		438	452	4e-16	703.2	703.2	547.3179	547.317	0.91	0	1638.93	10	3	1.15e+08	25.52		24.56	26.76	c_hIgA-AR-GLTrFASP-FZpipHILIC_...p.raw_20220907_noglyc_spec_cut(1)	//ad/data/bpe/teams/analytics/Byonic/Data/Greta/IgA AthensResearch Batch/c_hIgA-AR-GLTrFASP-FZpipHILIC_...p.raw_20220907_noglyc_spec_cut(1)/c_hIgA-AR-GLTrFASP-FZpipHILIC_...p.raw_20220907_noglyc_spec_cut(1).byrslt	//ad/lab/bpe/eclipse/Data/Frania/IgA/c_hIgA-AR-GLTrFASP-FZpipHILIC_55mAbs_E1_step.raw	trypsin @ R,K | C-term	58	59	0	0	1	c_higa-ar-gltrfasp-fzpiphilic_55mabs_e1_step.ScanId;v=1;d1=7471.7471.3	hcd	Reference	5.86	3e+09		FTMS + c NSI d Full ms2 547.3172@hcd35.00 [98.0000-1652.0000]	1 in 1		967000000
1481.9	125916; 125928; 125939	25.4900; 25.5900; 25.7000	8834; 8869; 8913	sp|P02768|ALBU_HUMAN Albumin OS=Homo sapiens OX=9606 GN=ALB PE=1 SV=2	P02768				K.KVPQVSTPTLVEVSR.N		True-positive			SA	b	1638.9326; 1638.9311; 1638.9313		1	69332	b_hIgA-SA-GLTrFASP-FZpipHILIC_D_step	775.16	0.00e+00 - 3.42e-14	2690000000	0	25.60	3		438	452	1.71e-14 - 1.54e-11	560.0 - 694.7	560.0 - 694.7	547.3181; 547.3177; 547.3177	547.317	1.30; 0.41; 0.52	0	1638.93	22	3	2.63e+08	25.60		24.40	26.67	b_hIgA-SA-GLTrFASP-FZpipHILIC_D_step.raw_20220922_noglyc_spec_cut	//ad/data/bpe/teams/analytics/Byonic/Data/Greta/IgA SA Batch/b_hIgA-SA-GLTrFASP-FZpipHILIC_D_step.raw_20220922_noglyc_spec_cut/b_hIgA-SA-GLTrFASP-FZpipHILIC_D_step.raw_20220922_noglyc_spec_cut.byrslt	//ad/lab/bpe/eclipse/Data/Frania/IgA/b_hIgA-SA-GLTrFASP-FZpipHILIC_D_step.raw	trypsin @ R,K | C-term	58	59	0	0	1	--	hcd	Reference	5.86	7e+09	0.15	--	1 in 1		2690000000
1481.9.1	125916	25.4900	8834	sp|P02768|ALBU_HUMAN Albumin OS=Homo sapiens OX=9606 GN=ALB PE=1 SV=2	P02768				K.KVPQVSTPTLVEVSR.N		True-positive			SA	b	1638.9326		0	69332	b_hIgA-SA-GLTrFASP-FZpipHILIC_D_step	775.16	0	2690000000	0	25.60	3		438	452	1.7e-14	694.7	694.7	547.3181	547.317	1.30	0	1638.93	22	3	2.63e+08	25.60		24.40	26.67	b_hIgA-SA-GLTrFASP-FZpipHILIC_D_step.raw_20220922_noglyc_spec_cut	//ad/data/bpe/teams/analytics/Byonic/Data/Greta/IgA SA Batch/b_hIgA-SA-GLTrFASP-FZpipHILIC_D_step.raw_20220922_noglyc_spec_cut/b_hIgA-SA-GLTrFASP-FZpipHILIC_D_step.raw_20220922_noglyc_spec_cut.byrslt	//ad/lab/bpe/eclipse/Data/Frania/IgA/b_hIgA-SA-GLTrFASP-FZpipHILIC_D_step.raw	trypsin @ R,K | C-term	58	59	0	0	1	b_higa-sa-gltrfasp-fzpiphilic_d_step.ScanId;v=1;d1=8834.8834.3	hcd	Reference	5.86	7e+09	0.15	FTMS + c NSI d Full ms2 547.6519@hcd35.00 [98.0000-1653.0000]	1 in 1		2690000000
1481.9.2	125928	25.5900	8869	sp|P02768|ALBU_HUMAN Albumin OS=Homo sapiens OX=9606 GN=ALB PE=1 SV=2	P02768				K.KVPQVSTPTLVEVSR.N		True-positive			SA	b	1638.9311		0	69332	b_hIgA-SA-GLTrFASP-FZpipHILIC_D_step	699.18	3.4e-15	2690000000	0	25.60	3		438	452	1.5e-12	629.0	629.0	547.3177	547.317	0.41	0	1638.93	22	3	2.63e+08	25.60		24.40	26.67	b_hIgA-SA-GLTrFASP-FZpipHILIC_D_step.raw_20220922_noglyc_spec_cut	//ad/data/bpe/teams/analytics/Byonic/Data/Greta/IgA SA Batch/b_hIgA-SA-GLTrFASP-FZpipHILIC_D_step.raw_20220922_noglyc_spec_cut/b_hIgA-SA-GLTrFASP-FZpipHILIC_D_step.raw_20220922_noglyc_spec_cut.byrslt	//ad/lab/bpe/eclipse/Data/Frania/IgA/b_hIgA-SA-GLTrFASP-FZpipHILIC_D_step.raw	trypsin @ R,K | C-term	58	59	0	0	1	b_higa-sa-gltrfasp-fzpiphilic_d_step.ScanId;v=1;d1=8869.8869.2	hcd	Reference	5.86	7e+09		FTMS + c NSI d Full ms2 547.7957@hcd35.00 [82.0000-1106.0000]	1 in 1		2690000000
1481.9.3	125939	25.7000	8913	sp|P02768|ALBU_HUMAN Albumin OS=Homo sapiens OX=9606 GN=ALB PE=1 SV=2	P02768				K.KVPQVSTPTLVEVSR.N		True-positive			SA	b	1638.9313		0	69332	b_hIgA-SA-GLTrFASP-FZpipHILIC_D_step	632.83	3.4e-14	2690000000	0	25.60	3		438	452	1.5e-11	560.0	560.0	547.3177	547.317	0.52	0	1638.93	22	3	2.63e+08	25.60		24.40	26.67	b_hIgA-SA-GLTrFASP-FZpipHILIC_D_step.raw_20220922_noglyc_spec_cut	//ad/data/bpe/teams/analytics/Byonic/Data/Greta/IgA SA Batch/b_hIgA-SA-GLTrFASP-FZpipHILIC_D_step.raw_20220922_noglyc_spec_cut/b_hIgA-SA-GLTrFASP-FZpipHILIC_D_step.raw_20220922_noglyc_spec_cut.byrslt	//ad/lab/bpe/eclipse/Data/Frania/IgA/b_hIgA-SA-GLTrFASP-FZpipHILIC_D_step.raw	trypsin @ R,K | C-term	58	59	0	0	1	b_higa-sa-gltrfasp-fzpiphilic_d_step.ScanId;v=1;d1=8913.8913.4	hcd	Reference	5.86	7e+09		FTMS + c NSI d Full ms2 547.5165@hcd35.00 [106.0000-2000.0000]	1 in 1		2690000000
1481.10	72485; 72463; 72464; 72478	25.5200; 25.3200; 25.3300; 25.4600	9170; 9092; 9095; 9149	sp|P02768|ALBU_HUMAN Albumin OS=Homo sapiens OX=9606 GN=ALB PE=1 SV=2	P02768				K.KVPQVSTPTLVEVSR.N		True-positive			SA	c	1638.9316; 1638.9327; 1638.9316; 1638.9324		1	69332	c_hIgA-SA-GLTrFASP-FZpipHILIC_E1_step	841.09	0	2850000000	0	25.44	3		438	452	2.00e-16 - 1.99e-14	618.9 - 770.3	618.9 - 770.3	547.3178; 547.3182; 547.3178; 547.3181	547.317	0.71; 1.36; 0.69; 1.15	0	1638.93	14	3	2.9e+08	25.44		24.27	26.73	c_hIgA-SA-GLTrFASP-FZpipHILIC_E1_step.raw_20220922_noglyc_spec_cut	//ad/data/bpe/teams/analytics/Byonic/Data/Greta/IgA SA Batch/c_hIgA-SA-GLTrFASP-FZpipHILIC_E1_step.raw_20220922_noglyc_spec_cut/c_hIgA-SA-GLTrFASP-FZpipHILIC_E1_step.raw_20220922_noglyc_spec_cut.byrslt	//ad/lab/bpe/eclipse/Data/Frania/IgA/c_hIgA-SA-GLTrFASP-FZpipHILIC_E1_step.raw	trypsin @ R,K | C-term	58	59	0	0	1	--	hcd	Reference	5.86	8e+09	0.14	--	1 in 1		2850000000
1481.10.1	72463	25.3200	9092	sp|P02768|ALBU_HUMAN Albumin OS=Homo sapiens OX=9606 GN=ALB PE=1 SV=2	P02768				K.KVPQVSTPTLVEVSR.N		True-positive			SA	c	1638.9327		0	69332	c_hIgA-SA-GLTrFASP-FZpipHILIC_E1_step	804.36	0	2850000000	0	25.44	3		438	452	2e-16	717.8	717.8	547.3182	547.317	1.36	0	1638.93	14	3	2.9e+08	25.44		24.27	26.73	c_hIgA-SA-GLTrFASP-FZpipHILIC_E1_step.raw_20220922_noglyc_spec_cut	//ad/data/bpe/teams/analytics/Byonic/Data/Greta/IgA SA Batch/c_hIgA-SA-GLTrFASP-FZpipHILIC_E1_step.raw_20220922_noglyc_spec_cut/c_hIgA-SA-GLTrFASP-FZpipHILIC_E1_step.raw_20220922_noglyc_spec_cut.byrslt	//ad/lab/bpe/eclipse/Data/Frania/IgA/c_hIgA-SA-GLTrFASP-FZpipHILIC_E1_step.raw	trypsin @ R,K | C-term	58	59	0	0	1	c_higa-sa-gltrfasp-fzpiphilic_e1_step.ScanId;v=1;d1=9092.9092.3	hcd	Reference	5.86	8e+09		FTMS + c NSI d Full ms2 547.6510@hcd35.00 [98.0000-1653.0000]	1 in 1		2850000000
1481.10.2	72464	25.3300	9095	sp|P02768|ALBU_HUMAN Albumin OS=Homo sapiens OX=9606 GN=ALB PE=1 SV=2	P02768				K.KVPQVSTPTLVEVSR.N		True-positive			SA	c	1638.9316		0	69332	c_hIgA-SA-GLTrFASP-FZpipHILIC_E1_step	841.09	0	2850000000	0	25.44	3		438	452	2e-16	770.3	770.3	547.3178	547.317	0.69	0	1638.93	14	3	2.9e+08	25.44		24.27	26.73	c_hIgA-SA-GLTrFASP-FZpipHILIC_E1_step.raw_20220922_noglyc_spec_cut	//ad/data/bpe/teams/analytics/Byonic/Data/Greta/IgA SA Batch/c_hIgA-SA-GLTrFASP-FZpipHILIC_E1_step.raw_20220922_noglyc_spec_cut/c_hIgA-SA-GLTrFASP-FZpipHILIC_E1_step.raw_20220922_noglyc_spec_cut.byrslt	//ad/lab/bpe/eclipse/Data/Frania/IgA/c_hIgA-SA-GLTrFASP-FZpipHILIC_E1_step.raw	trypsin @ R,K | C-term	58	59	0	0	1	c_higa-sa-gltrfasp-fzpiphilic_e1_step.ScanId;v=1;d1=9095.9095.3	hcd	Reference	5.86	8e+09		FTMS + c NSI d Full ms2 547.6514@hcd35.00 [98.0000-1653.0000]	1 in 1		2850000000
1481.10.3	72478	25.4600	9149	sp|P02768|ALBU_HUMAN Albumin OS=Homo sapiens OX=9606 GN=ALB PE=1 SV=2	P02768				K.KVPQVSTPTLVEVSR.N		True-positive			SA	c	1638.9324		0	69332	c_hIgA-SA-GLTrFASP-FZpipHILIC_E1_step	712.02	0	2850000000	0	25.44	3		438	452	2e-14	622.8	622.8	547.3181	547.317	1.15	0	1638.93	14	3	2.9e+08	25.44		24.27	26.73	c_hIgA-SA-GLTrFASP-FZpipHILIC_E1_step.raw_20220922_noglyc_spec_cut	//ad/data/bpe/teams/analytics/Byonic/Data/Greta/IgA SA Batch/c_hIgA-SA-GLTrFASP-FZpipHILIC_E1_step.raw_20220922_noglyc_spec_cut/c_hIgA-SA-GLTrFASP-FZpipHILIC_E1_step.raw_20220922_noglyc_spec_cut.byrslt	//ad/lab/bpe/eclipse/Data/Frania/IgA/c_hIgA-SA-GLTrFASP-FZpipHILIC_E1_step.raw	trypsin @ R,K | C-term	58	59	0	0	1	c_higa-sa-gltrfasp-fzpiphilic_e1_step.ScanId;v=1;d1=9149.9149.2	hcd	Reference	5.86	8e+09		FTMS + c NSI d Full ms2 547.7955@hcd35.00 [82.0000-1106.0000]	1 in 1		2850000000
1481.10.4	72485	25.5200	9170	sp|P02768|ALBU_HUMAN Albumin OS=Homo sapiens OX=9606 GN=ALB PE=1 SV=2	P02768				K.KVPQVSTPTLVEVSR.N		True-positive			SA	c	1638.9316		0	69332	c_hIgA-SA-GLTrFASP-FZpipHILIC_E1_step	702.67	0	2850000000	0	25.44	3		438	452	1.9e-14	618.9	618.9	547.3178	547.317	0.71	0	1638.93	14	3	2.9e+08	25.44		24.27	26.73	c_hIgA-SA-GLTrFASP-FZpipHILIC_E1_step.raw_20220922_noglyc_spec_cut	//ad/data/bpe/teams/analytics/Byonic/Data/Greta/IgA SA Batch/c_hIgA-SA-GLTrFASP-FZpipHILIC_E1_step.raw_20220922_noglyc_spec_cut/c_hIgA-SA-GLTrFASP-FZpipHILIC_E1_step.raw_20220922_noglyc_spec_cut.byrslt	//ad/lab/bpe/eclipse/Data/Frania/IgA/c_hIgA-SA-GLTrFASP-FZpipHILIC_E1_step.raw	trypsin @ R,K | C-term	58	59	0	0	1	c_higa-sa-gltrfasp-fzpiphilic_e1_step.ScanId;v=1;d1=9170.9170.4	hcd	Reference	5.86	8e+09	0.14	FTMS + c NSI d Full ms2 547.5162@hcd35.00 [106.0000-2000.0000]	1 in 1		2850000000
1481.11	6726; 6661; 6681; 6706	25.5800; 25.1900; 25.2800; 25.4700	7188; 7035; 7071; 7144	sp|P02768|ALBU_HUMAN Albumin OS=Homo sapiens OX=9606 GN=ALB PE=1 SV=2	P02768				K.KVPQVSTPTLVEVSR.N		True-positive			AR	d	1638.9325; 1638.9318; 1638.9318; 1638.9329		1	69332	d_hIgA-AR-GLTrFASP-FZpipHILIC_D_step	897.71	0.00e+00 - 2.65e-11	946000000	0	25.25	3		438	452	2.00e-16 - 7.04e-09	398.0 - 801.2	398.0 - 801.2	547.3181; 547.3179; 547.3179; 547.3183	547.317	1.25; 0.80; 0.78; 1.50	0	1638.93	2	3	9.3e+07	25.25		23.89	27.09	d_hIgA-AR-GLTrFASP-FZpipHILIC_...p.raw_20220907_noglyc_spec_cut(2)	//ad/data/bpe/teams/analytics/Byonic/Data/Greta/IgA AthensResearch Batch/d_hIgA-AR-GLTrFASP-FZpipHILIC_...p.raw_20220907_noglyc_spec_cut(2)/d_hIgA-AR-GLTrFASP-FZpipHILIC_...p.raw_20220907_noglyc_spec_cut(2).byrslt	//ad/lab/bpe/eclipse/Data/Frania/IgA/d_hIgA-AR-GLTrFASP-FZpipHILIC_217mAbs-Dil1-5_D_step.raw	trypsin @ R,K | C-term	58	59	0	0	1	--	hcd	Reference	5.86	3e+09	0.13	--	1 in 1		946000000
1481.11.1	6661	25.1900	7035	sp|P02768|ALBU_HUMAN Albumin OS=Homo sapiens OX=9606 GN=ALB PE=1 SV=2	P02768				K.KVPQVSTPTLVEVSR.N		True-positive			AR	d	1638.9318		0	69332	d_hIgA-AR-GLTrFASP-FZpipHILIC_D_step	897.71	0	946000000	0	25.25	3		438	452	2e-16	801.2	801.2	547.3179	547.317	0.80	0	1638.93	2	3	9.3e+07	25.25		23.89	27.09	d_hIgA-AR-GLTrFASP-FZpipHILIC_...p.raw_20220907_noglyc_spec_cut(2)	//ad/data/bpe/teams/analytics/Byonic/Data/Greta/IgA AthensResearch Batch/d_hIgA-AR-GLTrFASP-FZpipHILIC_...p.raw_20220907_noglyc_spec_cut(2)/d_hIgA-AR-GLTrFASP-FZpipHILIC_...p.raw_20220907_noglyc_spec_cut(2).byrslt	//ad/lab/bpe/eclipse/Data/Frania/IgA/d_hIgA-AR-GLTrFASP-FZpipHILIC_217mAbs-Dil1-5_D_step.raw	trypsin @ R,K | C-term	58	59	0	0	1	d_higa-ar-gltrfasp-fzpiphilic_217mabs-dil1-5_d_step.ScanId;v=1;d1=7035.7035.3	hcd	Reference	5.86	3e+09		FTMS + c NSI d Full ms2 547.3171@hcd35.00 [98.0000-1652.0000]	1 in 1		946000000
1481.11.2	6681	25.2800	7071	sp|P02768|ALBU_HUMAN Albumin OS=Homo sapiens OX=9606 GN=ALB PE=1 SV=2	P02768				K.KVPQVSTPTLVEVSR.N		True-positive			AR	d	1638.9318		0	69332	d_hIgA-AR-GLTrFASP-FZpipHILIC_D_step	681.79	7e-15	946000000	0	25.25	3		438	452	1.8e-12	612.7	612.7	547.3179	547.317	0.78	0	1638.93	2	3	9.3e+07	25.25		23.89	27.09	d_hIgA-AR-GLTrFASP-FZpipHILIC_...p.raw_20220907_noglyc_spec_cut(2)	//ad/data/bpe/teams/analytics/Byonic/Data/Greta/IgA AthensResearch Batch/d_hIgA-AR-GLTrFASP-FZpipHILIC_...p.raw_20220907_noglyc_spec_cut(2)/d_hIgA-AR-GLTrFASP-FZpipHILIC_...p.raw_20220907_noglyc_spec_cut(2).byrslt	//ad/lab/bpe/eclipse/Data/Frania/IgA/d_hIgA-AR-GLTrFASP-FZpipHILIC_217mAbs-Dil1-5_D_step.raw	trypsin @ R,K | C-term	58	59	0	0	1	d_higa-ar-gltrfasp-fzpiphilic_217mabs-dil1-5_d_step.ScanId;v=1;d1=7071.7071.2	hcd	Reference	5.86	3e+09		FTMS + c NSI d Full ms2 547.7949@hcd35.00 [82.0000-1106.0000]	1 in 1		946000000
1481.11.3	6706	25.4700	7144	sp|P02768|ALBU_HUMAN Albumin OS=Homo sapiens OX=9606 GN=ALB PE=1 SV=2	P02768				K.KVPQVSTPTLVEVSR.N		True-positive			AR	d	1638.9329		0	69332	d_hIgA-AR-GLTrFASP-FZpipHILIC_D_step	663.93	8.2e-15	946000000	0	25.25	3		438	452	2.2e-12	553.3	553.3	547.3183	547.317	1.50	0	1638.93	2	3	9.3e+07	25.25		23.89	27.09	d_hIgA-AR-GLTrFASP-FZpipHILIC_...p.raw_20220907_noglyc_spec_cut(2)	//ad/data/bpe/teams/analytics/Byonic/Data/Greta/IgA AthensResearch Batch/d_hIgA-AR-GLTrFASP-FZpipHILIC_...p.raw_20220907_noglyc_spec_cut(2)/d_hIgA-AR-GLTrFASP-FZpipHILIC_...p.raw_20220907_noglyc_spec_cut(2).byrslt	//ad/lab/bpe/eclipse/Data/Frania/IgA/d_hIgA-AR-GLTrFASP-FZpipHILIC_217mAbs-Dil1-5_D_step.raw	trypsin @ R,K | C-term	58	59	0	0	1	d_higa-ar-gltrfasp-fzpiphilic_217mabs-dil1-5_d_step.ScanId;v=1;d1=7144.7144.3	hcd	Reference	5.86	3e+09		FTMS + c NSI d Full ms2 547.3174@hcd35.00 [98.0000-1652.0000]	1 in 1		946000000
1481.11.4	6726	25.5800	7188	sp|P02768|ALBU_HUMAN Albumin OS=Homo sapiens OX=9606 GN=ALB PE=1 SV=2	P02768				K.KVPQVSTPTLVEVSR.N		True-positive			AR	d	1638.9325		0	69332	d_hIgA-AR-GLTrFASP-FZpipHILIC_D_step	549.09	2.7e-11	946000000	0	25.25	3		438	452	7e-09	398.0	398.0	547.3181	547.317	1.25	0	1638.93	2	3	9.3e+07	25.25		23.89	27.09	d_hIgA-AR-GLTrFASP-FZpipHILIC_...p.raw_20220907_noglyc_spec_cut(2)	//ad/data/bpe/teams/analytics/Byonic/Data/Greta/IgA AthensResearch Batch/d_hIgA-AR-GLTrFASP-FZpipHILIC_...p.raw_20220907_noglyc_spec_cut(2)/d_hIgA-AR-GLTrFASP-FZpipHILIC_...p.raw_20220907_noglyc_spec_cut(2).byrslt	//ad/lab/bpe/eclipse/Data/Frania/IgA/d_hIgA-AR-GLTrFASP-FZpipHILIC_217mAbs-Dil1-5_D_step.raw	trypsin @ R,K | C-term	58	59	0	0	1	d_higa-ar-gltrfasp-fzpiphilic_217mabs-dil1-5_d_step.ScanId;v=1;d1=7188.7188.2	hcd	Reference	5.86	3e+09	0.13	FTMS + c NSI d Full ms2 547.7958@hcd35.00 [82.0000-1106.0000]	1 in 1		946000000
1481.12	55125; 55065; 55085; 55109	25.5900; 25.2000; 25.3100; 25.5000	7170; 7021; 7064; 7135	sp|P02768|ALBU_HUMAN Albumin OS=Homo sapiens OX=9606 GN=ALB PE=1 SV=2	P02768				K.KVPQVSTPTLVEVSR.N		True-positive			AR	c	1638.9328; 1638.9316; 1638.9314; 1638.9317		1	69332	c_hIgA-AR-GLTrFASP-FZpipHILIC_D_step	857.22	0.00e+00 - 1.65e-10	817000000	0	25.28	3		438	452	3.00e-16 - 4.28e-08	405.7 - 766.9	405.7 - 766.9	547.3182; 547.3178; 547.3178; 547.3178	547.317	1.41; 0.71; 0.58; 0.76	0	1638.93	11	3	8.13e+07	25.28		24.14	26.88	c_hIgA-AR-GLTrFASP-FZpipHILIC_...p.raw_20220907_noglyc_spec_cut(2)	//ad/data/bpe/teams/analytics/Byonic/Data/Greta/IgA AthensResearch Batch/c_hIgA-AR-GLTrFASP-FZpipHILIC_...p.raw_20220907_noglyc_spec_cut(2)/c_hIgA-AR-GLTrFASP-FZpipHILIC_...p.raw_20220907_noglyc_spec_cut(2).byrslt	//ad/lab/bpe/eclipse/Data/Frania/IgA/c_hIgA-AR-GLTrFASP-FZpipHILIC_209mAbs-Dil1-5_D_step.raw	trypsin @ R,K | C-term	58	59	0	0	1	--	hcd	Reference	5.86	2e+09	0.13	--	1 in 1		817000000
1481.12.1	55065	25.2000	7021	sp|P02768|ALBU_HUMAN Albumin OS=Homo sapiens OX=9606 GN=ALB PE=1 SV=2	P02768				K.KVPQVSTPTLVEVSR.N		True-positive			AR	c	1638.9316		0	69332	c_hIgA-AR-GLTrFASP-FZpipHILIC_D_step	857.22	0	817000000	0	25.28	3		438	452	3e-16	766.9	766.9	547.3178	547.317	0.71	0	1638.93	11	3	8.13e+07	25.28		24.14	26.88	c_hIgA-AR-GLTrFASP-FZpipHILIC_...p.raw_20220907_noglyc_spec_cut(2)	//ad/data/bpe/teams/analytics/Byonic/Data/Greta/IgA AthensResearch Batch/c_hIgA-AR-GLTrFASP-FZpipHILIC_...p.raw_20220907_noglyc_spec_cut(2)/c_hIgA-AR-GLTrFASP-FZpipHILIC_...p.raw_20220907_noglyc_spec_cut(2).byrslt	//ad/lab/bpe/eclipse/Data/Frania/IgA/c_hIgA-AR-GLTrFASP-FZpipHILIC_209mAbs-Dil1-5_D_step.raw	trypsin @ R,K | C-term	58	59	0	0	1	c_higa-ar-gltrfasp-fzpiphilic_209mabs-dil1-5_d_step.ScanId;v=1;d1=7021.7021.3	hcd	Reference	5.86	2e+09		FTMS + c NSI d Full ms2 547.6514@hcd35.00 [98.0000-1653.0000]	1 in 1		817000000
1481.12.2	55085	25.3100	7064	sp|P02768|ALBU_HUMAN Albumin OS=Homo sapiens OX=9606 GN=ALB PE=1 SV=2	P02768				K.KVPQVSTPTLVEVSR.N		True-positive			AR	c	1638.9314		0	69332	c_hIgA-AR-GLTrFASP-FZpipHILIC_D_step	665.73	1.2e-14	817000000	0	25.28	3		438	452	3.2e-12	585.8	585.8	547.3178	547.317	0.58	0	1638.93	11	3	8.13e+07	25.28		24.14	26.88	c_hIgA-AR-GLTrFASP-FZpipHILIC_...p.raw_20220907_noglyc_spec_cut(2)	//ad/data/bpe/teams/analytics/Byonic/Data/Greta/IgA AthensResearch Batch/c_hIgA-AR-GLTrFASP-FZpipHILIC_...p.raw_20220907_noglyc_spec_cut(2)/c_hIgA-AR-GLTrFASP-FZpipHILIC_...p.raw_20220907_noglyc_spec_cut(2).byrslt	//ad/lab/bpe/eclipse/Data/Frania/IgA/c_hIgA-AR-GLTrFASP-FZpipHILIC_209mAbs-Dil1-5_D_step.raw	trypsin @ R,K | C-term	58	59	0	0	1	c_higa-ar-gltrfasp-fzpiphilic_209mabs-dil1-5_d_step.ScanId;v=1;d1=7064.7064.2	hcd	Reference	5.86	2e+09		FTMS + c NSI d Full ms2 547.7953@hcd35.00 [82.0000-1106.0000]	1 in 1		817000000
1481.12.3	55109	25.5000	7135	sp|P02768|ALBU_HUMAN Albumin OS=Homo sapiens OX=9606 GN=ALB PE=1 SV=2	P02768				K.KVPQVSTPTLVEVSR.N		True-positive			AR	c	1638.9317		0	69332	c_hIgA-AR-GLTrFASP-FZpipHILIC_D_step	650.44	1.2e-14	817000000	0	25.28	3		438	452	3.2e-12	534.8	534.8	547.3178	547.317	0.76	0	1638.93	11	3	8.13e+07	25.28		24.14	26.88	c_hIgA-AR-GLTrFASP-FZpipHILIC_...p.raw_20220907_noglyc_spec_cut(2)	//ad/data/bpe/teams/analytics/Byonic/Data/Greta/IgA AthensResearch Batch/c_hIgA-AR-GLTrFASP-FZpipHILIC_...p.raw_20220907_noglyc_spec_cut(2)/c_hIgA-AR-GLTrFASP-FZpipHILIC_...p.raw_20220907_noglyc_spec_cut(2).byrslt	//ad/lab/bpe/eclipse/Data/Frania/IgA/c_hIgA-AR-GLTrFASP-FZpipHILIC_209mAbs-Dil1-5_D_step.raw	trypsin @ R,K | C-term	58	59	0	0	1	c_higa-ar-gltrfasp-fzpiphilic_209mabs-dil1-5_d_step.ScanId;v=1;d1=7135.7135.3	hcd	Reference	5.86	2e+09		FTMS + c NSI d Full ms2 547.3174@hcd35.00 [98.0000-1652.0000]	1 in 1		817000000
1481.12.4	55125	25.5900	7170	sp|P02768|ALBU_HUMAN Albumin OS=Homo sapiens OX=9606 GN=ALB PE=1 SV=2	P02768				K.KVPQVSTPTLVEVSR.N		True-positive			AR	c	1638.9328		0	69332	c_hIgA-AR-GLTrFASP-FZpipHILIC_D_step	575.81	1.7e-10	817000000	0	25.28	3		438	452	4.3e-08	405.7	405.7	547.3182	547.317	1.41	0	1638.93	11	3	8.13e+07	25.28		24.14	26.88	c_hIgA-AR-GLTrFASP-FZpipHILIC_...p.raw_20220907_noglyc_spec_cut(2)	//ad/data/bpe/teams/analytics/Byonic/Data/Greta/IgA AthensResearch Batch/c_hIgA-AR-GLTrFASP-FZpipHILIC_...p.raw_20220907_noglyc_spec_cut(2)/c_hIgA-AR-GLTrFASP-FZpipHILIC_...p.raw_20220907_noglyc_spec_cut(2).byrslt	//ad/lab/bpe/eclipse/Data/Frania/IgA/c_hIgA-AR-GLTrFASP-FZpipHILIC_209mAbs-Dil1-5_D_step.raw	trypsin @ R,K | C-term	58	59	0	0	1	c_higa-ar-gltrfasp-fzpiphilic_209mabs-dil1-5_d_step.ScanId;v=1;d1=7170.7170.2	hcd	Reference	5.86	2e+09	0.13	FTMS + c NSI d Full ms2 547.7961@hcd35.00 [82.0000-1106.0000]	1 in 1		817000000
1481.13	107077; 107099; 107103	25.6000; 25.7600; 25.8100	9022; 9083; 9102	sp|P02768|ALBU_HUMAN Albumin OS=Homo sapiens OX=9606 GN=ALB PE=1 SV=2	P02768				K.KVPQVSTPTLVEVSR.N		True-positive			SA	a	1638.9338; 1638.9317; 1638.9320		1	69332	a_hIgA-SA-GLTrFASP-FZpipHILIC_D_step	781.14	0.00e+00 - 7.50e-14	2900000000	0	25.72	3		438	452	4.60e-15 - 3.61e-11	509.7 - 715.1	509.7 - 715.1	547.3185; 547.3178; 547.3180	547.317	2.02; 0.74; 0.96	0	1638.93	19	3	3.32e+08	25.72		25.57	26.42	a_hIgA-SA-GLTrFASP-FZpipHILIC_D_step.raw_20220922_noglyc_spec_cut	//ad/data/bpe/teams/analytics/Byonic/Data/Greta/IgA SA Batch/a_hIgA-SA-GLTrFASP-FZpipHILIC_D_step.raw_20220922_noglyc_spec_cut/a_hIgA-SA-GLTrFASP-FZpipHILIC_D_step.raw_20220922_noglyc_spec_cut.byrslt	//ad/lab/bpe/eclipse/Data/Frania/IgA/a_hIgA-SA-GLTrFASP-FZpipHILIC_D_step.raw	trypsin @ R,K | C-term	58	59	0	0	1	--	hcd	Reference	5.86	8e+09	0.12	--	1 in 1		2900000000
1481.13.1	107077	25.6000	9022	sp|P02768|ALBU_HUMAN Albumin OS=Homo sapiens OX=9606 GN=ALB PE=1 SV=2	P02768				K.KVPQVSTPTLVEVSR.N		True-positive			SA	a	1638.9338		0	69332	a_hIgA-SA-GLTrFASP-FZpipHILIC_D_step	781.14	0	2900000000	0	25.72	3		438	452	4.6e-15	715.1	715.1	547.3185	547.317	2.02	0	1638.93	19	3	3.32e+08	25.72		25.57	26.42	a_hIgA-SA-GLTrFASP-FZpipHILIC_D_step.raw_20220922_noglyc_spec_cut	//ad/data/bpe/teams/analytics/Byonic/Data/Greta/IgA SA Batch/a_hIgA-SA-GLTrFASP-FZpipHILIC_D_step.raw_20220922_noglyc_spec_cut/a_hIgA-SA-GLTrFASP-FZpipHILIC_D_step.raw_20220922_noglyc_spec_cut.byrslt	//ad/lab/bpe/eclipse/Data/Frania/IgA/a_hIgA-SA-GLTrFASP-FZpipHILIC_D_step.raw	trypsin @ R,K | C-term	58	59	0	0	1	a_higa-sa-gltrfasp-fzpiphilic_d_step.ScanId;v=1;d1=9022.9022.3	hcd	Reference	5.86	8e+09	0.12	FTMS + c NSI d Full ms2 547.6509@hcd35.00 [98.0000-1653.0000]	1 in 1		2900000000
1481.13.2	107099	25.7600	9083	sp|P02768|ALBU_HUMAN Albumin OS=Homo sapiens OX=9606 GN=ALB PE=1 SV=2	P02768				K.KVPQVSTPTLVEVSR.N		True-positive			SA	a	1638.9317		0	69332	a_hIgA-SA-GLTrFASP-FZpipHILIC_D_step	682.04	6e-16	2900000000	0	25.72	3		438	452	2.7e-13	566.3	566.3	547.3178	547.317	0.74	0	1638.93	19	3	3.32e+08	25.72		25.57	26.42	a_hIgA-SA-GLTrFASP-FZpipHILIC_D_step.raw_20220922_noglyc_spec_cut	//ad/data/bpe/teams/analytics/Byonic/Data/Greta/IgA SA Batch/a_hIgA-SA-GLTrFASP-FZpipHILIC_D_step.raw_20220922_noglyc_spec_cut/a_hIgA-SA-GLTrFASP-FZpipHILIC_D_step.raw_20220922_noglyc_spec_cut.byrslt	//ad/lab/bpe/eclipse/Data/Frania/IgA/a_hIgA-SA-GLTrFASP-FZpipHILIC_D_step.raw	trypsin @ R,K | C-term	58	59	0	0	1	a_higa-sa-gltrfasp-fzpiphilic_d_step.ScanId;v=1;d1=9083.9083.2	hcd	Reference	5.86	8e+09		FTMS + c NSI d Full ms2 547.7954@hcd35.00 [82.0000-1106.0000]	1 in 1		2900000000
1481.13.3	107103	25.8100	9102	sp|P02768|ALBU_HUMAN Albumin OS=Homo sapiens OX=9606 GN=ALB PE=1 SV=2	P02768				K.KVPQVSTPTLVEVSR.N		True-positive			SA	a	1638.9320		0	69332	a_hIgA-SA-GLTrFASP-FZpipHILIC_D_step	580.98	7.5e-14	2900000000	0	25.72	3		438	452	3.6e-11	509.7	509.7	547.3180	547.317	0.96	0	1638.93	19	3	3.32e+08	25.72		25.57	26.42	a_hIgA-SA-GLTrFASP-FZpipHILIC_D_step.raw_20220922_noglyc_spec_cut	//ad/data/bpe/teams/analytics/Byonic/Data/Greta/IgA SA Batch/a_hIgA-SA-GLTrFASP-FZpipHILIC_D_step.raw_20220922_noglyc_spec_cut/a_hIgA-SA-GLTrFASP-FZpipHILIC_D_step.raw_20220922_noglyc_spec_cut.byrslt	//ad/lab/bpe/eclipse/Data/Frania/IgA/a_hIgA-SA-GLTrFASP-FZpipHILIC_D_step.raw	trypsin @ R,K | C-term	58	59	0	0	1	a_higa-sa-gltrfasp-fzpiphilic_d_step.ScanId;v=1;d1=9102.9102.4	hcd	Reference	5.86	8e+09		FTMS + c NSI d Full ms2 547.5162@hcd35.00 [106.0000-2000.0000]	1 in 1		2900000000
1481.14	34026; 34059	25.6200; 25.9200	7322; 7438	sp|P02768|ALBU_HUMAN Albumin OS=Homo sapiens OX=9606 GN=ALB PE=1 SV=2	P02768				K.KVPQVSTPTLVEVSR.N		True-positive			AR	b	1638.9310; 1638.9327		1	69332	b_hIgA-AR-GLTrFASP-FZpipHILIC_E1_step	888.14	0	1220000000	0	25.66	3		438	452	1.00e-16 - 2.00e-16	682.6 - 784.9	682.6 - 784.9	547.3176; 547.3182	547.317	0.33; 1.33	0	1638.93	7	3	1.63e+08	25.66		24.72	26.70	b_hIgA-AR-GLTrFASP-FZpipHILIC_...p.raw_20220907_noglyc_spec_cut	//ad/data/bpe/teams/analytics/Byonic/Data/Greta/IgA AthensResearch Batch/b_hIgA-AR-GLTrFASP-FZpipHILIC_...p.raw_20220907_noglyc_spec_cut/b_hIgA-AR-GLTrFASP-FZpipHILIC_...p.raw_20220907_noglyc_spec_cut.byrslt	//ad/lab/bpe/eclipse/Data/Frania/IgA/b_hIgA-AR-GLTrFASP-FZpipHILIC_47mAbs_E1_step.raw	trypsin @ R,K | C-term	58	59	0	0	1	--	hcd	Reference	5.86	3e+09	0.1	--	1 in 1		1220000000
1481.14.1	34026	25.6200	7322	sp|P02768|ALBU_HUMAN Albumin OS=Homo sapiens OX=9606 GN=ALB PE=1 SV=2	P02768				K.KVPQVSTPTLVEVSR.N		True-positive			AR	b	1638.9310		0	69332	b_hIgA-AR-GLTrFASP-FZpipHILIC_E1_step	888.14	0	1220000000	0	25.66	3		438	452	1e-16	784.9	784.9	547.3176	547.317	0.33	0	1638.93	7	3	1.63e+08	25.66		24.72	26.70	b_hIgA-AR-GLTrFASP-FZpipHILIC_...p.raw_20220907_noglyc_spec_cut	//ad/data/bpe/teams/analytics/Byonic/Data/Greta/IgA AthensResearch Batch/b_hIgA-AR-GLTrFASP-FZpipHILIC_...p.raw_20220907_noglyc_spec_cut/b_hIgA-AR-GLTrFASP-FZpipHILIC_...p.raw_20220907_noglyc_spec_cut.byrslt	//ad/lab/bpe/eclipse/Data/Frania/IgA/b_hIgA-AR-GLTrFASP-FZpipHILIC_47mAbs_E1_step.raw	trypsin @ R,K | C-term	58	59	0	0	1	b_higa-ar-gltrfasp-fzpiphilic_47mabs_e1_step.ScanId;v=1;d1=7322.7322.3	hcd	Reference	5.86	3e+09	0.1	FTMS + c NSI d Full ms2 547.3174@hcd35.00 [98.0000-1652.0000]	1 in 1		1220000000
1481.14.2	34059	25.9200	7438	sp|P02768|ALBU_HUMAN Albumin OS=Homo sapiens OX=9606 GN=ALB PE=1 SV=2	P02768				K.KVPQVSTPTLVEVSR.N		True-positive			AR	b	1638.9327		0	69332	b_hIgA-AR-GLTrFASP-FZpipHILIC_E1_step	827.11	0	1220000000	0	25.66	3		438	452	2e-16	682.6	682.6	547.3182	547.317	1.33	0	1638.93	7	3	1.63e+08	25.66		24.72	26.70	b_hIgA-AR-GLTrFASP-FZpipHILIC_...p.raw_20220907_noglyc_spec_cut	//ad/data/bpe/teams/analytics/Byonic/Data/Greta/IgA AthensResearch Batch/b_hIgA-AR-GLTrFASP-FZpipHILIC_...p.raw_20220907_noglyc_spec_cut/b_hIgA-AR-GLTrFASP-FZpipHILIC_...p.raw_20220907_noglyc_spec_cut.byrslt	//ad/lab/bpe/eclipse/Data/Frania/IgA/b_hIgA-AR-GLTrFASP-FZpipHILIC_47mAbs_E1_step.raw	trypsin @ R,K | C-term	58	59	0	0	1	b_higa-ar-gltrfasp-fzpiphilic_47mabs_e1_step.ScanId;v=1;d1=7438.7438.3	hcd	Reference	5.86	3e+09		FTMS + c NSI d Full ms2 547.6519@hcd35.00 [98.0000-1653.0000]	1 in 1		1220000000
1481.15	67430; 67402; 67407; 67412	25.6300; 25.4000; 25.4500; 25.4700	8733; 8645; 8662; 8671	sp|P02768|ALBU_HUMAN Albumin OS=Homo sapiens OX=9606 GN=ALB PE=1 SV=2	P02768				K.KVPQVSTPTLVEVSR.N		True-positive			SA	c	1638.9315; 1638.9321; 1638.9317; 1638.9317		1	69332	c_hIgA-SA-GLTrFASP-FZpipHILIC_D_step	815.68	0.00e+00 - 1.80e-15	2170000000	0	25.55	3		438	452	7.00e-16 - 6.90e-13	591.7 - 745.7	591.7 - 745.7	547.3178; 547.3180; 547.3178; 547.3178	547.317	0.63; 0.97; 0.75; 0.75	0	1638.93	13	3	2.19e+08	25.55		24.33	26.57	c_hIgA-SA-GLTrFASP-FZpipHILIC_D_step.raw_20220922_noglyc_spec_cut	//ad/data/bpe/teams/analytics/Byonic/Data/Greta/IgA SA Batch/c_hIgA-SA-GLTrFASP-FZpipHILIC_D_step.raw_20220922_noglyc_spec_cut/c_hIgA-SA-GLTrFASP-FZpipHILIC_D_step.raw_20220922_noglyc_spec_cut.byrslt	//ad/lab/bpe/eclipse/Data/Frania/IgA/c_hIgA-SA-GLTrFASP-FZpipHILIC_D_step.raw	trypsin @ R,K | C-term	58	59	0	0	1	--	hcd	Reference	5.86	6e+09	0.14	--	1 in 1		2170000000
1481.15.1	67402	25.4000	8645	sp|P02768|ALBU_HUMAN Albumin OS=Homo sapiens OX=9606 GN=ALB PE=1 SV=2	P02768				K.KVPQVSTPTLVEVSR.N		True-positive			SA	c	1638.9321		0	69332	c_hIgA-SA-GLTrFASP-FZpipHILIC_D_step	759.87	0	2170000000	0	25.55	3		438	452	1.1e-14	700.0	700.0	547.3180	547.317	0.97	0	1638.93	13	3	2.19e+08	25.55		24.33	26.57	c_hIgA-SA-GLTrFASP-FZpipHILIC_D_step.raw_20220922_noglyc_spec_cut	//ad/data/bpe/teams/analytics/Byonic/Data/Greta/IgA SA Batch/c_hIgA-SA-GLTrFASP-FZpipHILIC_D_step.raw_20220922_noglyc_spec_cut/c_hIgA-SA-GLTrFASP-FZpipHILIC_D_step.raw_20220922_noglyc_spec_cut.byrslt	//ad/lab/bpe/eclipse/Data/Frania/IgA/c_hIgA-SA-GLTrFASP-FZpipHILIC_D_step.raw	trypsin @ R,K | C-term	58	59	0	0	1	c_higa-sa-gltrfasp-fzpiphilic_d_step.ScanId;v=1;d1=8645.8645.3	hcd	Reference	5.86	6e+09		FTMS + c NSI d Full ms2 547.6514@hcd35.00 [98.0000-1653.0000]	1 in 1		2170000000
1481.15.2	67407	25.4500	8662	sp|P02768|ALBU_HUMAN Albumin OS=Homo sapiens OX=9606 GN=ALB PE=1 SV=2	P02768				K.KVPQVSTPTLVEVSR.N		True-positive			SA	c	1638.9317		0	69332	c_hIgA-SA-GLTrFASP-FZpipHILIC_D_step	815.68	0	2170000000	0	25.55	3		438	452	7e-16	745.7	745.7	547.3178	547.317	0.75	0	1638.93	13	3	2.19e+08	25.55		24.33	26.57	c_hIgA-SA-GLTrFASP-FZpipHILIC_D_step.raw_20220922_noglyc_spec_cut	//ad/data/bpe/teams/analytics/Byonic/Data/Greta/IgA SA Batch/c_hIgA-SA-GLTrFASP-FZpipHILIC_D_step.raw_20220922_noglyc_spec_cut/c_hIgA-SA-GLTrFASP-FZpipHILIC_D_step.raw_20220922_noglyc_spec_cut.byrslt	//ad/lab/bpe/eclipse/Data/Frania/IgA/c_hIgA-SA-GLTrFASP-FZpipHILIC_D_step.raw	trypsin @ R,K | C-term	58	59	0	0	1	c_higa-sa-gltrfasp-fzpiphilic_d_step.ScanId;v=1;d1=8662.8662.3	hcd	Reference	5.86	6e+09		FTMS + c NSI d Full ms2 547.3173@hcd35.00 [98.0000-1652.0000]	1 in 1		2170000000
1481.15.3	67412	25.4700	8671	sp|P02768|ALBU_HUMAN Albumin OS=Homo sapiens OX=9606 GN=ALB PE=1 SV=2	P02768				K.KVPQVSTPTLVEVSR.N		True-positive			SA	c	1638.9317		0	69332	c_hIgA-SA-GLTrFASP-FZpipHILIC_D_step	682.97	1.8e-15	2170000000	0	25.55	3		438	452	6.9e-13	593.3	593.3	547.3178	547.317	0.75	0	1638.93	13	3	2.19e+08	25.55		24.33	26.57	c_hIgA-SA-GLTrFASP-FZpipHILIC_D_step.raw_20220922_noglyc_spec_cut	//ad/data/bpe/teams/analytics/Byonic/Data/Greta/IgA SA Batch/c_hIgA-SA-GLTrFASP-FZpipHILIC_D_step.raw_20220922_noglyc_spec_cut/c_hIgA-SA-GLTrFASP-FZpipHILIC_D_step.raw_20220922_noglyc_spec_cut.byrslt	//ad/lab/bpe/eclipse/Data/Frania/IgA/c_hIgA-SA-GLTrFASP-FZpipHILIC_D_step.raw	trypsin @ R,K | C-term	58	59	0	0	1	c_higa-sa-gltrfasp-fzpiphilic_d_step.ScanId;v=1;d1=8671.8671.2	hcd	Reference	5.86	6e+09		FTMS + c NSI d Full ms2 547.7954@hcd35.00 [82.0000-1106.0000]	1 in 1		2170000000
1481.15.4	67430	25.6300	8733	sp|P02768|ALBU_HUMAN Albumin OS=Homo sapiens OX=9606 GN=ALB PE=1 SV=2	P02768				K.KVPQVSTPTLVEVSR.N		True-positive			SA	c	1638.9315		0	69332	c_hIgA-SA-GLTrFASP-FZpipHILIC_D_step	681.39	1.8e-15	2170000000	0	25.55	3		438	452	6.9e-13	591.7	591.7	547.3178	547.317	0.63	0	1638.93	13	3	2.19e+08	25.55		24.33	26.57	c_hIgA-SA-GLTrFASP-FZpipHILIC_D_step.raw_20220922_noglyc_spec_cut	//ad/data/bpe/teams/analytics/Byonic/Data/Greta/IgA SA Batch/c_hIgA-SA-GLTrFASP-FZpipHILIC_D_step.raw_20220922_noglyc_spec_cut/c_hIgA-SA-GLTrFASP-FZpipHILIC_D_step.raw_20220922_noglyc_spec_cut.byrslt	//ad/lab/bpe/eclipse/Data/Frania/IgA/c_hIgA-SA-GLTrFASP-FZpipHILIC_D_step.raw	trypsin @ R,K | C-term	58	59	0	0	1	c_higa-sa-gltrfasp-fzpiphilic_d_step.ScanId;v=1;d1=8733.8733.4	hcd	Reference	5.86	6e+09	0.14	FTMS + c NSI d Full ms2 547.5162@hcd35.00 [106.0000-2000.0000]	1 in 1		2170000000
1481.16	98535; 98508; 98520; 98532	25.6800; 25.3800; 25.5200; 25.6600	8043; 7926; 7982; 8034	sp|P02768|ALBU_HUMAN Albumin OS=Homo sapiens OX=9606 GN=ALB PE=1 SV=2	P02768				K.KVPQVSTPTLVEVSR.N		True-positive			SA	d	1638.9318; 1638.9316; 1638.9323; 1638.9327		1	69332	d_hIgA-SA-GLTrFASP-FZpipHILIC_E2_step	839.36	0.00e+00 - 3.00e-16	999000000	0	25.48	3		438	452	1.90e-15 - 1.65e-13	599.1 - 755.1	599.1 - 755.1	547.3179; 547.3178; 547.3180; 547.3182	547.317	0.78; 0.70; 1.13; 1.34	0	1638.93	18	3	9.17e+07	25.48		24.27	26.53	d_hIgA-SA-GLTrFASP-FZpipHILIC_E2_step.raw_20220922_noglyc_spec_cut	//ad/data/bpe/teams/analytics/Byonic/Data/Greta/IgA SA Batch/d_hIgA-SA-GLTrFASP-FZpipHILIC_E2_step.raw_20220922_noglyc_spec_cut/d_hIgA-SA-GLTrFASP-FZpipHILIC_E2_step.raw_20220922_noglyc_spec_cut.byrslt	//ad/lab/bpe/eclipse/Data/Frania/IgA/d_hIgA-SA-GLTrFASP-FZpipHILIC_E2_step.raw	trypsin @ R,K | C-term	58	59	0	0	1	--	hcd	Reference	5.86	3e+09	0.15	--	1 in 1		999000000
1481.16.1	98508	25.3800	7926	sp|P02768|ALBU_HUMAN Albumin OS=Homo sapiens OX=9606 GN=ALB PE=1 SV=2	P02768				K.KVPQVSTPTLVEVSR.N		True-positive			SA	d	1638.9316		0	69332	d_hIgA-SA-GLTrFASP-FZpipHILIC_E2_step	839.36	0	999000000	0	25.48	3		438	452	1.9e-15	755.1	755.1	547.3178	547.317	0.70	0	1638.93	18	3	9.17e+07	25.48		24.27	26.53	d_hIgA-SA-GLTrFASP-FZpipHILIC_E2_step.raw_20220922_noglyc_spec_cut	//ad/data/bpe/teams/analytics/Byonic/Data/Greta/IgA SA Batch/d_hIgA-SA-GLTrFASP-FZpipHILIC_E2_step.raw_20220922_noglyc_spec_cut/d_hIgA-SA-GLTrFASP-FZpipHILIC_E2_step.raw_20220922_noglyc_spec_cut.byrslt	//ad/lab/bpe/eclipse/Data/Frania/IgA/d_hIgA-SA-GLTrFASP-FZpipHILIC_E2_step.raw	trypsin @ R,K | C-term	58	59	0	0	1	d_higa-sa-gltrfasp-fzpiphilic_e2_step.ScanId;v=1;d1=7926.7926.3	hcd	Reference	5.86	3e+09		FTMS + c NSI d Full ms2 547.3174@hcd35.00 [98.0000-1652.0000]	1 in 1		999000000
1481.16.2	98520	25.5200	7982	sp|P02768|ALBU_HUMAN Albumin OS=Homo sapiens OX=9606 GN=ALB PE=1 SV=2	P02768				K.KVPQVSTPTLVEVSR.N		True-positive			SA	d	1638.9323		0	69332	d_hIgA-SA-GLTrFASP-FZpipHILIC_E2_step	729.21	3e-16	999000000	0	25.48	3		438	452	1.7e-13	669.1	669.1	547.3180	547.317	1.13	0	1638.93	18	3	9.17e+07	25.48		24.27	26.53	d_hIgA-SA-GLTrFASP-FZpipHILIC_E2_step.raw_20220922_noglyc_spec_cut	//ad/data/bpe/teams/analytics/Byonic/Data/Greta/IgA SA Batch/d_hIgA-SA-GLTrFASP-FZpipHILIC_E2_step.raw_20220922_noglyc_spec_cut/d_hIgA-SA-GLTrFASP-FZpipHILIC_E2_step.raw_20220922_noglyc_spec_cut.byrslt	//ad/lab/bpe/eclipse/Data/Frania/IgA/d_hIgA-SA-GLTrFASP-FZpipHILIC_E2_step.raw	trypsin @ R,K | C-term	58	59	0	0	1	d_higa-sa-gltrfasp-fzpiphilic_e2_step.ScanId;v=1;d1=7982.7982.2	hcd	Reference	5.86	3e+09		FTMS + c NSI d Full ms2 547.7960@hcd35.00 [82.0000-1106.0000]	1 in 1		999000000
1481.16.3	98532	25.6600	8034	sp|P02768|ALBU_HUMAN Albumin OS=Homo sapiens OX=9606 GN=ALB PE=1 SV=2	P02768				K.KVPQVSTPTLVEVSR.N		True-positive			SA	d	1638.9327		0	69332	d_hIgA-SA-GLTrFASP-FZpipHILIC_E2_step	756.3	0	999000000	0	25.48	3		438	452	1.7e-14	674.0	674.0	547.3182	547.317	1.34	0	1638.93	18	3	9.17e+07	25.48		24.27	26.53	d_hIgA-SA-GLTrFASP-FZpipHILIC_E2_step.raw_20220922_noglyc_spec_cut	//ad/data/bpe/teams/analytics/Byonic/Data/Greta/IgA SA Batch/d_hIgA-SA-GLTrFASP-FZpipHILIC_E2_step.raw_20220922_noglyc_spec_cut/d_hIgA-SA-GLTrFASP-FZpipHILIC_E2_step.raw_20220922_noglyc_spec_cut.byrslt	//ad/lab/bpe/eclipse/Data/Frania/IgA/d_hIgA-SA-GLTrFASP-FZpipHILIC_E2_step.raw	trypsin @ R,K | C-term	58	59	0	0	1	d_higa-sa-gltrfasp-fzpiphilic_e2_step.ScanId;v=1;d1=8034.8034.3	hcd	Reference	5.86	3e+09		FTMS + c NSI d Full ms2 547.3177@hcd35.00 [98.0000-1652.0000]	1 in 1		999000000
1481.16.4	98535	25.6800	8043	sp|P02768|ALBU_HUMAN Albumin OS=Homo sapiens OX=9606 GN=ALB PE=1 SV=2	P02768				K.KVPQVSTPTLVEVSR.N		True-positive			SA	d	1638.9318		0	69332	d_hIgA-SA-GLTrFASP-FZpipHILIC_E2_step	705.83	3e-16	999000000	0	25.48	3		438	452	1.7e-13	599.1	599.1	547.3179	547.317	0.78	0	1638.93	18	3	9.17e+07	25.48		24.27	26.53	d_hIgA-SA-GLTrFASP-FZpipHILIC_E2_step.raw_20220922_noglyc_spec_cut	//ad/data/bpe/teams/analytics/Byonic/Data/Greta/IgA SA Batch/d_hIgA-SA-GLTrFASP-FZpipHILIC_E2_step.raw_20220922_noglyc_spec_cut/d_hIgA-SA-GLTrFASP-FZpipHILIC_E2_step.raw_20220922_noglyc_spec_cut.byrslt	//ad/lab/bpe/eclipse/Data/Frania/IgA/d_hIgA-SA-GLTrFASP-FZpipHILIC_E2_step.raw	trypsin @ R,K | C-term	58	59	0	0	1	d_higa-sa-gltrfasp-fzpiphilic_e2_step.ScanId;v=1;d1=8043.8043.4	hcd	Reference	5.86	3e+09	0.15	FTMS + c NSI d Full ms2 547.5166@hcd35.00 [106.0000-2000.0000]	1 in 1		999000000
1481.17	117721; 117695; 117717; 117720; 117738	25.8500; 25.5700; 25.8200; 25.8300; 26.1400	7358; 7253; 7346; 7351; 7470	sp|P02768|ALBU_HUMAN Albumin OS=Homo sapiens OX=9606 GN=ALB PE=1 SV=2	P02768				K.KVPQVSTPTLVEVSR.N		True-positive			SA	a	1638.9329; 1638.9318; 1638.9327; 1638.9321; 1638.9327		1	69332	a_hIgA-SA-GLTrFASP-FZpipHILIC_E2_step	831.32	0.00e+00 - 1.93e-14	509000000	0	25.67	3		438	452	1.50e-15 - 1.35e-11	539.4 - 736.1	539.4 - 736.1	547.3182; 547.3179; 547.3182; 547.3180; 547.3182	547.317	1.46; 0.82; 1.35; 1.02; 1.35	0	1638.93	21	3	4.63e+07	25.67		24.45	26.74	a_hIgA-SA-GLTrFASP-FZpipHILIC_E2_step.raw_20220922_noglyc_spec_cut	//ad/data/bpe/teams/analytics/Byonic/Data/Greta/IgA SA Batch/a_hIgA-SA-GLTrFASP-FZpipHILIC_E2_step.raw_20220922_noglyc_spec_cut/a_hIgA-SA-GLTrFASP-FZpipHILIC_E2_step.raw_20220922_noglyc_spec_cut.byrslt	//ad/lab/bpe/eclipse/Data/Frania/IgA/a_hIgA-SA-GLTrFASP-FZpipHILIC_E2_step.raw	trypsin @ R,K | C-term	58	59	0	0	1	--	hcd	Reference	5.86	1e+09	0.14	--	1 in 1		509000000
1481.17.1	117695	25.5700	7253	sp|P02768|ALBU_HUMAN Albumin OS=Homo sapiens OX=9606 GN=ALB PE=1 SV=2	P02768				K.KVPQVSTPTLVEVSR.N		True-positive			SA	a	1638.9318		0	69332	a_hIgA-SA-GLTrFASP-FZpipHILIC_E2_step	831.32	0	509000000	0	25.67	3		438	452	1.5e-15	736.1	736.1	547.3179	547.317	0.82	0	1638.93	21	3	4.63e+07	25.67		24.45	26.74	a_hIgA-SA-GLTrFASP-FZpipHILIC_E2_step.raw_20220922_noglyc_spec_cut	//ad/data/bpe/teams/analytics/Byonic/Data/Greta/IgA SA Batch/a_hIgA-SA-GLTrFASP-FZpipHILIC_E2_step.raw_20220922_noglyc_spec_cut/a_hIgA-SA-GLTrFASP-FZpipHILIC_E2_step.raw_20220922_noglyc_spec_cut.byrslt	//ad/lab/bpe/eclipse/Data/Frania/IgA/a_hIgA-SA-GLTrFASP-FZpipHILIC_E2_step.raw	trypsin @ R,K | C-term	58	59	0	0	1	a_higa-sa-gltrfasp-fzpiphilic_e2_step.ScanId;v=1;d1=7253.7253.3	hcd	Reference	5.86	1e+09		FTMS + c NSI d Full ms2 547.6512@hcd35.00 [98.0000-1653.0000]	1 in 1		509000000
1481.17.2	117717	25.8200	7346	sp|P02768|ALBU_HUMAN Albumin OS=Homo sapiens OX=9606 GN=ALB PE=1 SV=2	P02768				K.KVPQVSTPTLVEVSR.N		True-positive			SA	a	1638.9327		0	69332	a_hIgA-SA-GLTrFASP-FZpipHILIC_E2_step	652.01	1.9e-15	509000000	0	25.67	3		438	452	1.3e-12	539.4	539.4	547.3182	547.317	1.35	0	1638.93	21	3	4.63e+07	25.67		24.45	26.74	a_hIgA-SA-GLTrFASP-FZpipHILIC_E2_step.raw_20220922_noglyc_spec_cut	//ad/data/bpe/teams/analytics/Byonic/Data/Greta/IgA SA Batch/a_hIgA-SA-GLTrFASP-FZpipHILIC_E2_step.raw_20220922_noglyc_spec_cut/a_hIgA-SA-GLTrFASP-FZpipHILIC_E2_step.raw_20220922_noglyc_spec_cut.byrslt	//ad/lab/bpe/eclipse/Data/Frania/IgA/a_hIgA-SA-GLTrFASP-FZpipHILIC_E2_step.raw	trypsin @ R,K | C-term	58	59	0	0	1	a_higa-sa-gltrfasp-fzpiphilic_e2_step.ScanId;v=1;d1=7346.7346.2	hcd	Reference	5.86	1e+09		FTMS + c NSI d Full ms2 547.7958@hcd35.00 [82.0000-1106.0000]	1 in 1		509000000
1481.17.3	117720	25.8300	7351	sp|P02768|ALBU_HUMAN Albumin OS=Homo sapiens OX=9606 GN=ALB PE=1 SV=2	P02768				K.KVPQVSTPTLVEVSR.N		True-positive			SA	a	1638.9321		0	69332	a_hIgA-SA-GLTrFASP-FZpipHILIC_E2_step	750.93	0	509000000	0	25.67	3		438	452	1.5e-14	652.4	652.4	547.3180	547.317	1.02	0	1638.93	21	3	4.63e+07	25.67		24.45	26.74	a_hIgA-SA-GLTrFASP-FZpipHILIC_E2_step.raw_20220922_noglyc_spec_cut	//ad/data/bpe/teams/analytics/Byonic/Data/Greta/IgA SA Batch/a_hIgA-SA-GLTrFASP-FZpipHILIC_E2_step.raw_20220922_noglyc_spec_cut/a_hIgA-SA-GLTrFASP-FZpipHILIC_E2_step.raw_20220922_noglyc_spec_cut.byrslt	//ad/lab/bpe/eclipse/Data/Frania/IgA/a_hIgA-SA-GLTrFASP-FZpipHILIC_E2_step.raw	trypsin @ R,K | C-term	58	59	0	0	1	a_higa-sa-gltrfasp-fzpiphilic_e2_step.ScanId;v=1;d1=7351.7351.4	hcd	Reference	5.86	1e+09		FTMS + c NSI d Full ms2 547.5163@hcd35.00 [106.0000-2000.0000]	1 in 1		509000000
1481.17.4	117721	25.8500	7358	sp|P02768|ALBU_HUMAN Albumin OS=Homo sapiens OX=9606 GN=ALB PE=1 SV=2	P02768				K.KVPQVSTPTLVEVSR.N		True-positive			SA	a	1638.9329		0	69332	a_hIgA-SA-GLTrFASP-FZpipHILIC_E2_step	722.11	2e-16	509000000	0	25.67	3		438	452	1.3e-13	638.9	638.9	547.3182	547.317	1.46	0	1638.93	21	3	4.63e+07	25.67		24.45	26.74	a_hIgA-SA-GLTrFASP-FZpipHILIC_E2_step.raw_20220922_noglyc_spec_cut	//ad/data/bpe/teams/analytics/Byonic/Data/Greta/IgA SA Batch/a_hIgA-SA-GLTrFASP-FZpipHILIC_E2_step.raw_20220922_noglyc_spec_cut/a_hIgA-SA-GLTrFASP-FZpipHILIC_E2_step.raw_20220922_noglyc_spec_cut.byrslt	//ad/lab/bpe/eclipse/Data/Frania/IgA/a_hIgA-SA-GLTrFASP-FZpipHILIC_E2_step.raw	trypsin @ R,K | C-term	58	59	0	0	1	a_higa-sa-gltrfasp-fzpiphilic_e2_step.ScanId;v=1;d1=7358.7358.3	hcd	Reference	5.86	1e+09	0.14	FTMS + c NSI d Full ms2 547.3173@hcd35.00 [98.0000-1652.0000]	1 in 1		509000000
1481.17.5	117738	26.1400	7470	sp|P02768|ALBU_HUMAN Albumin OS=Homo sapiens OX=9606 GN=ALB PE=1 SV=2	P02768				K.KVPQVSTPTLVEVSR.N		True-positive			SA	a	1638.9327		0	69332	a_hIgA-SA-GLTrFASP-FZpipHILIC_E2_step	648.08	1.9e-14	509000000	0	25.67	3		438	452	1.3e-11	566.4	566.4	547.3182	547.317	1.35	0	1638.93	21	3	4.63e+07	25.67		24.45	26.74	a_hIgA-SA-GLTrFASP-FZpipHILIC_E2_step.raw_20220922_noglyc_spec_cut	//ad/data/bpe/teams/analytics/Byonic/Data/Greta/IgA SA Batch/a_hIgA-SA-GLTrFASP-FZpipHILIC_E2_step.raw_20220922_noglyc_spec_cut/a_hIgA-SA-GLTrFASP-FZpipHILIC_E2_step.raw_20220922_noglyc_spec_cut.byrslt	//ad/lab/bpe/eclipse/Data/Frania/IgA/a_hIgA-SA-GLTrFASP-FZpipHILIC_E2_step.raw	trypsin @ R,K | C-term	58	59	0	0	1	a_higa-sa-gltrfasp-fzpiphilic_e2_step.ScanId;v=1;d1=7470.7470.3	hcd	Reference	5.86	1e+09		FTMS + c NSI d Full ms2 547.6517@hcd35.00 [98.0000-1653.0000]	1 in 1		509000000
1481.18	19433; 19467	25.8500; 26.1400	7429; 7542	sp|P02768|ALBU_HUMAN Albumin OS=Homo sapiens OX=9606 GN=ALB PE=1 SV=2	P02768				K.KVPQVSTPTLVEVSR.N		True-positive			AR	a	1638.9316; 1638.9320		1	69332	a_hIgA-AR-GLTrFASP-FZpipHILIC_E1_step	851.53	0	596000000	0	25.92	3		438	452	0.00e+00 - 4.00e-16	729.0 - 743.2	729.0 - 743.2	547.3178; 547.3180	547.317	0.71; 0.96	0	1638.93	4	3	5.64e+07	25.92		24.89	26.53	a_hIgA-AR-GLTrFASP-FZpipHILIC_...p.raw_20220907_noglyc_spec_cut(1)	//ad/data/bpe/teams/analytics/Byonic/Data/Greta/IgA AthensResearch Batch/a_hIgA-AR-GLTrFASP-FZpipHILIC_...p.raw_20220907_noglyc_spec_cut(1)/a_hIgA-AR-GLTrFASP-FZpipHILIC_...p.raw_20220907_noglyc_spec_cut(1).byrslt	//ad/lab/bpe/eclipse/Data/Frania/IgA/a_hIgA-AR-GLTrFASP-FZpipHILIC_39mAbs_E1_step.raw	trypsin @ R,K | C-term	58	59	0	0	1	--	hcd	Reference	5.86	2e+09	0.15	--	1 in 1		596000000
1481.18.1	19433	25.8500	7429	sp|P02768|ALBU_HUMAN Albumin OS=Homo sapiens OX=9606 GN=ALB PE=1 SV=2	P02768				K.KVPQVSTPTLVEVSR.N		True-positive			AR	a	1638.9316		0	69332	a_hIgA-AR-GLTrFASP-FZpipHILIC_E1_step	840.37	0	596000000	0	25.92	3		438	452	4e-16	743.2	743.2	547.3178	547.317	0.71	0	1638.93	4	3	5.64e+07	25.92		24.89	26.53	a_hIgA-AR-GLTrFASP-FZpipHILIC_...p.raw_20220907_noglyc_spec_cut(1)	//ad/data/bpe/teams/analytics/Byonic/Data/Greta/IgA AthensResearch Batch/a_hIgA-AR-GLTrFASP-FZpipHILIC_...p.raw_20220907_noglyc_spec_cut(1)/a_hIgA-AR-GLTrFASP-FZpipHILIC_...p.raw_20220907_noglyc_spec_cut(1).byrslt	//ad/lab/bpe/eclipse/Data/Frania/IgA/a_hIgA-AR-GLTrFASP-FZpipHILIC_39mAbs_E1_step.raw	trypsin @ R,K | C-term	58	59	0	0	1	a_higa-ar-gltrfasp-fzpiphilic_39mabs_e1_step.ScanId;v=1;d1=7429.7429.3	hcd	Reference	5.86	2e+09	0.15	FTMS + c NSI d Full ms2 547.6519@hcd35.00 [98.0000-1653.0000]	1 in 1		596000000
1481.18.2	19467	26.1400	7542	sp|P02768|ALBU_HUMAN Albumin OS=Homo sapiens OX=9606 GN=ALB PE=1 SV=2	P02768				K.KVPQVSTPTLVEVSR.N		True-positive			AR	a	1638.9320		0	69332	a_hIgA-AR-GLTrFASP-FZpipHILIC_E1_step	851.53	0	596000000	0	25.92	3		438	452	0	729.0	729.0	547.3180	547.317	0.96	0	1638.93	4	3	5.64e+07	25.92		24.89	26.53	a_hIgA-AR-GLTrFASP-FZpipHILIC_...p.raw_20220907_noglyc_spec_cut(1)	//ad/data/bpe/teams/analytics/Byonic/Data/Greta/IgA AthensResearch Batch/a_hIgA-AR-GLTrFASP-FZpipHILIC_...p.raw_20220907_noglyc_spec_cut(1)/a_hIgA-AR-GLTrFASP-FZpipHILIC_...p.raw_20220907_noglyc_spec_cut(1).byrslt	//ad/lab/bpe/eclipse/Data/Frania/IgA/a_hIgA-AR-GLTrFASP-FZpipHILIC_39mAbs_E1_step.raw	trypsin @ R,K | C-term	58	59	0	0	1	a_higa-ar-gltrfasp-fzpiphilic_39mabs_e1_step.ScanId;v=1;d1=7542.7542.3	hcd	Reference	5.86	2e+09		FTMS + c NSI d Full ms2 547.3176@hcd35.00 [98.0000-1652.0000]	1 in 1		596000000
1481.19	137656; 137619; 137625; 137641	25.9900; 25.4200; 25.5000; 25.6900	7967; 7754; 7785; 7859	sp|P02768|ALBU_HUMAN Albumin OS=Homo sapiens OX=9606 GN=ALB PE=1 SV=2	P02768				K.KVPQVSTPTLVEVSR.N		True-positive			SA	b	1638.9317; 1638.9317; 1638.9326; 1638.9323		1	69332	b_hIgA-SA-GLTrFASP-FZpipHILIC_E2_step	790.03	1.00e-16 - 8.00e-16	343000000	0	25.53	3		438	452	5.24e-14 - 5.36e-13	615.2 - 721.6	615.2 - 721.6	547.3178; 547.3178; 547.3182; 547.3180	547.317	0.76; 0.76; 1.33; 1.12	0	1638.93	24	3	3.01e+07	25.53		24.22	26.52	b_hIgA-SA-GLTrFASP-FZpipHILIC_E2_step.raw_20220922_noglyc_spec_cut	//ad/data/bpe/teams/analytics/Byonic/Data/Greta/IgA SA Batch/b_hIgA-SA-GLTrFASP-FZpipHILIC_E2_step.raw_20220922_noglyc_spec_cut/b_hIgA-SA-GLTrFASP-FZpipHILIC_E2_step.raw_20220922_noglyc_spec_cut.byrslt	//ad/lab/bpe/eclipse/Data/Frania/IgA/b_hIgA-SA-GLTrFASP-FZpipHILIC_E2_step.raw	trypsin @ R,K | C-term	58	59	0	0	1	--	hcd	Reference	5.86	9e+08	0.14	--	1 in 1		343000000
1481.19.1	137619	25.4200	7754	sp|P02768|ALBU_HUMAN Albumin OS=Homo sapiens OX=9606 GN=ALB PE=1 SV=2	P02768				K.KVPQVSTPTLVEVSR.N		True-positive			SA	b	1638.9317		0	69332	b_hIgA-SA-GLTrFASP-FZpipHILIC_E2_step	774.56	1e-16	343000000	0	25.53	3		438	452	5.2e-14	713.4	713.4	547.3178	547.317	0.76	0	1638.93	24	3	3.01e+07	25.53		24.22	26.52	b_hIgA-SA-GLTrFASP-FZpipHILIC_E2_step.raw_20220922_noglyc_spec_cut	//ad/data/bpe/teams/analytics/Byonic/Data/Greta/IgA SA Batch/b_hIgA-SA-GLTrFASP-FZpipHILIC_E2_step.raw_20220922_noglyc_spec_cut/b_hIgA-SA-GLTrFASP-FZpipHILIC_E2_step.raw_20220922_noglyc_spec_cut.byrslt	//ad/lab/bpe/eclipse/Data/Frania/IgA/b_hIgA-SA-GLTrFASP-FZpipHILIC_E2_step.raw	trypsin @ R,K | C-term	58	59	0	0	1	b_higa-sa-gltrfasp-fzpiphilic_e2_step.ScanId;v=1;d1=7754.7754.3	hcd	Reference	5.86	9e+08		FTMS + c NSI d Full ms2 547.6517@hcd35.00 [98.0000-1653.0000]	1 in 1		343000000
1481.19.2	137625	25.5000	7785	sp|P02768|ALBU_HUMAN Albumin OS=Homo sapiens OX=9606 GN=ALB PE=1 SV=2	P02768				K.KVPQVSTPTLVEVSR.N		True-positive			SA	b	1638.9326		0	69332	b_hIgA-SA-GLTrFASP-FZpipHILIC_E2_step	700.78	8e-16	343000000	0	25.53	3		438	452	5.4e-13	637.7	637.7	547.3182	547.317	1.33	0	1638.93	24	3	3.01e+07	25.53		24.22	26.52	b_hIgA-SA-GLTrFASP-FZpipHILIC_E2_step.raw_20220922_noglyc_spec_cut	//ad/data/bpe/teams/analytics/Byonic/Data/Greta/IgA SA Batch/b_hIgA-SA-GLTrFASP-FZpipHILIC_E2_step.raw_20220922_noglyc_spec_cut/b_hIgA-SA-GLTrFASP-FZpipHILIC_E2_step.raw_20220922_noglyc_spec_cut.byrslt	//ad/lab/bpe/eclipse/Data/Frania/IgA/b_hIgA-SA-GLTrFASP-FZpipHILIC_E2_step.raw	trypsin @ R,K | C-term	58	59	0	0	1	b_higa-sa-gltrfasp-fzpiphilic_e2_step.ScanId;v=1;d1=7785.7785.2	hcd	Reference	5.86	9e+08		FTMS + c NSI d Full ms2 547.7956@hcd35.00 [82.0000-1106.0000]	1 in 1		343000000
1481.19.3	137641	25.6900	7859	sp|P02768|ALBU_HUMAN Albumin OS=Homo sapiens OX=9606 GN=ALB PE=1 SV=2	P02768				K.KVPQVSTPTLVEVSR.N		True-positive			SA	b	1638.9323		0	69332	b_hIgA-SA-GLTrFASP-FZpipHILIC_E2_step	790.03	1e-16	343000000	0	25.53	3		438	452	5.4e-14	721.6	721.6	547.3180	547.317	1.12	0	1638.93	24	3	3.01e+07	25.53		24.22	26.52	b_hIgA-SA-GLTrFASP-FZpipHILIC_E2_step.raw_20220922_noglyc_spec_cut	//ad/data/bpe/teams/analytics/Byonic/Data/Greta/IgA SA Batch/b_hIgA-SA-GLTrFASP-FZpipHILIC_E2_step.raw_20220922_noglyc_spec_cut/b_hIgA-SA-GLTrFASP-FZpipHILIC_E2_step.raw_20220922_noglyc_spec_cut.byrslt	//ad/lab/bpe/eclipse/Data/Frania/IgA/b_hIgA-SA-GLTrFASP-FZpipHILIC_E2_step.raw	trypsin @ R,K | C-term	58	59	0	0	1	b_higa-sa-gltrfasp-fzpiphilic_e2_step.ScanId;v=1;d1=7859.7859.3	hcd	Reference	5.86	9e+08		FTMS + c NSI d Full ms2 547.3176@hcd35.00 [98.0000-1652.0000]	1 in 1		343000000
1481.19.4	137656	25.9900	7967	sp|P02768|ALBU_HUMAN Albumin OS=Homo sapiens OX=9606 GN=ALB PE=1 SV=2	P02768				K.KVPQVSTPTLVEVSR.N		True-positive			SA	b	1638.9317		0	69332	b_hIgA-SA-GLTrFASP-FZpipHILIC_E2_step	709.81	8e-16	343000000	0	25.53	3		438	452	5.2e-13	615.2	615.2	547.3178	547.317	0.76	0	1638.93	24	3	3.01e+07	25.53		24.22	26.52	b_hIgA-SA-GLTrFASP-FZpipHILIC_E2_step.raw_20220922_noglyc_spec_cut	//ad/data/bpe/teams/analytics/Byonic/Data/Greta/IgA SA Batch/b_hIgA-SA-GLTrFASP-FZpipHILIC_E2_step.raw_20220922_noglyc_spec_cut/b_hIgA-SA-GLTrFASP-FZpipHILIC_E2_step.raw_20220922_noglyc_spec_cut.byrslt	//ad/lab/bpe/eclipse/Data/Frania/IgA/b_hIgA-SA-GLTrFASP-FZpipHILIC_E2_step.raw	trypsin @ R,K | C-term	58	59	0	0	1	b_higa-sa-gltrfasp-fzpiphilic_e2_step.ScanId;v=1;d1=7967.7967.3	hcd	Reference	5.86	9e+08	0.14	FTMS + c NSI d Full ms2 547.3176@hcd35.00 [98.0000-1652.0000]	1 in 1		343000000
1481.20	81699; 81660; 81666; 81683	26.0100; 25.4400; 25.5100; 25.7200	8084; 7875; 7899; 7978	sp|P02768|ALBU_HUMAN Albumin OS=Homo sapiens OX=9606 GN=ALB PE=1 SV=2	P02768				K.KVPQVSTPTLVEVSR.N		True-positive			SA	c	1638.9318; 1638.9313; 1638.9319; 1638.9327		1	69332	c_hIgA-SA-GLTrFASP-FZpipHILIC_E2_step	810.3	0.00e+00 - 7.83e-12	321000000	0	25.56	3		438	452	2.20e-15 - 5.79e-09	442.8 - 723.6	442.8 - 723.6	547.3179; 547.3177; 547.3179; 547.3182	547.317	0.83; 0.52; 0.87; 1.36	0	1638.93	15	3	2.74e+07	25.56		25.02	26.45	c_hIgA-SA-GLTrFASP-FZpipHILIC_E2_step.raw_20220922_noglyc_spec_cut	//ad/data/bpe/teams/analytics/Byonic/Data/Greta/IgA SA Batch/c_hIgA-SA-GLTrFASP-FZpipHILIC_E2_step.raw_20220922_noglyc_spec_cut/c_hIgA-SA-GLTrFASP-FZpipHILIC_E2_step.raw_20220922_noglyc_spec_cut.byrslt	//ad/lab/bpe/eclipse/Data/Frania/IgA/c_hIgA-SA-GLTrFASP-FZpipHILIC_E2_step.raw	trypsin @ R,K | C-term	58	59	0	0	1	--	hcd	Reference	5.86	9e+08	0.15	--	1 in 1		321000000
1481.20.1	81660	25.4400	7875	sp|P02768|ALBU_HUMAN Albumin OS=Homo sapiens OX=9606 GN=ALB PE=1 SV=2	P02768				K.KVPQVSTPTLVEVSR.N		True-positive			SA	c	1638.9313		0	69332	c_hIgA-SA-GLTrFASP-FZpipHILIC_E2_step	791.37	0	321000000	0	25.56	3		438	452	3.4e-14	700.3	700.3	547.3177	547.317	0.52	0	1638.93	15	3	2.74e+07	25.56		25.02	26.45	c_hIgA-SA-GLTrFASP-FZpipHILIC_E2_step.raw_20220922_noglyc_spec_cut	//ad/data/bpe/teams/analytics/Byonic/Data/Greta/IgA SA Batch/c_hIgA-SA-GLTrFASP-FZpipHILIC_E2_step.raw_20220922_noglyc_spec_cut/c_hIgA-SA-GLTrFASP-FZpipHILIC_E2_step.raw_20220922_noglyc_spec_cut.byrslt	//ad/lab/bpe/eclipse/Data/Frania/IgA/c_hIgA-SA-GLTrFASP-FZpipHILIC_E2_step.raw	trypsin @ R,K | C-term	58	59	0	0	1	c_higa-sa-gltrfasp-fzpiphilic_e2_step.ScanId;v=1;d1=7875.7875.3	hcd	Reference	5.86	9e+08		FTMS + c NSI d Full ms2 547.3174@hcd35.00 [98.0000-1652.0000]	1 in 1		321000000
1481.20.2	81666	25.5100	7899	sp|P02768|ALBU_HUMAN Albumin OS=Homo sapiens OX=9606 GN=ALB PE=1 SV=2	P02768				K.KVPQVSTPTLVEVSR.N		True-positive			SA	c	1638.9319		0	69332	c_hIgA-SA-GLTrFASP-FZpipHILIC_E2_step	517.43	7.8e-12	321000000	0	25.56	3		438	452	5.8e-09	442.8	442.8	547.3179	547.317	0.87	0	1638.93	15	3	2.74e+07	25.56		25.02	26.45	c_hIgA-SA-GLTrFASP-FZpipHILIC_E2_step.raw_20220922_noglyc_spec_cut	//ad/data/bpe/teams/analytics/Byonic/Data/Greta/IgA SA Batch/c_hIgA-SA-GLTrFASP-FZpipHILIC_E2_step.raw_20220922_noglyc_spec_cut/c_hIgA-SA-GLTrFASP-FZpipHILIC_E2_step.raw_20220922_noglyc_spec_cut.byrslt	//ad/lab/bpe/eclipse/Data/Frania/IgA/c_hIgA-SA-GLTrFASP-FZpipHILIC_E2_step.raw	trypsin @ R,K | C-term	58	59	0	0	1	c_higa-sa-gltrfasp-fzpiphilic_e2_step.ScanId;v=1;d1=7899.7899.2	hcd	Reference	5.86	9e+08		FTMS + c NSI d Full ms2 548.2971@hcd35.00 [82.0000-1107.0000]	1 in 1		321000000
1481.20.3	81683	25.7200	7978	sp|P02768|ALBU_HUMAN Albumin OS=Homo sapiens OX=9606 GN=ALB PE=1 SV=2	P02768				K.KVPQVSTPTLVEVSR.N		True-positive			SA	c	1638.9327		0	69332	c_hIgA-SA-GLTrFASP-FZpipHILIC_E2_step	810.3	0	321000000	0	25.56	3		438	452	2.2e-15	723.6	723.6	547.3182	547.317	1.36	0	1638.93	15	3	2.74e+07	25.56		25.02	26.45	c_hIgA-SA-GLTrFASP-FZpipHILIC_E2_step.raw_20220922_noglyc_spec_cut	//ad/data/bpe/teams/analytics/Byonic/Data/Greta/IgA SA Batch/c_hIgA-SA-GLTrFASP-FZpipHILIC_E2_step.raw_20220922_noglyc_spec_cut/c_hIgA-SA-GLTrFASP-FZpipHILIC_E2_step.raw_20220922_noglyc_spec_cut.byrslt	//ad/lab/bpe/eclipse/Data/Frania/IgA/c_hIgA-SA-GLTrFASP-FZpipHILIC_E2_step.raw	trypsin @ R,K | C-term	58	59	0	0	1	c_higa-sa-gltrfasp-fzpiphilic_e2_step.ScanId;v=1;d1=7978.7978.3	hcd	Reference	5.86	9e+08		FTMS + c NSI d Full ms2 547.3175@hcd35.00 [98.0000-1652.0000]	1 in 1		321000000
1481.20.4	81699	26.0100	8084	sp|P02768|ALBU_HUMAN Albumin OS=Homo sapiens OX=9606 GN=ALB PE=1 SV=2	P02768				K.KVPQVSTPTLVEVSR.N		True-positive			SA	c	1638.9318		0	69332	c_hIgA-SA-GLTrFASP-FZpipHILIC_E2_step	768.8	0	321000000	0	25.56	3		438	452	1.7e-14	669.8	669.8	547.3179	547.317	0.83	0	1638.93	15	3	2.74e+07	25.56		25.02	26.45	c_hIgA-SA-GLTrFASP-FZpipHILIC_E2_step.raw_20220922_noglyc_spec_cut	//ad/data/bpe/teams/analytics/Byonic/Data/Greta/IgA SA Batch/c_hIgA-SA-GLTrFASP-FZpipHILIC_E2_step.raw_20220922_noglyc_spec_cut/c_hIgA-SA-GLTrFASP-FZpipHILIC_E2_step.raw_20220922_noglyc_spec_cut.byrslt	//ad/lab/bpe/eclipse/Data/Frania/IgA/c_hIgA-SA-GLTrFASP-FZpipHILIC_E2_step.raw	trypsin @ R,K | C-term	58	59	0	0	1	c_higa-sa-gltrfasp-fzpiphilic_e2_step.ScanId;v=1;d1=8084.8084.3	hcd	Reference	5.86	9e+08	0.15	FTMS + c NSI d Full ms2 547.3174@hcd35.00 [98.0000-1652.0000]	1 in 1		321000000
1481.21	64723	26.3600	7772	sp|P02768|ALBU_HUMAN Albumin OS=Homo sapiens OX=9606 GN=ALB PE=1 SV=2	P02768				K.KVPQVSTPTLVEVSR.N		True-positive			AR	d	1638.9321		1	69332	d_hIgA-AR-GLTrFASP-FZpipHILIC_E2_step	906.25	0	85700000	0	26.34	3		438	452	0	800.1	800.1	547.3180	547.317	1.02	0	1638.93	12	3	1.2e+07	26.34		26.21	26.72	d_hIgA-AR-GLTrFASP-FZpipHILIC_...p.raw_20220907_noglyc_spec_cut	//ad/data/bpe/teams/analytics/Byonic/Data/Greta/IgA AthensResearch Batch/d_hIgA-AR-GLTrFASP-FZpipHILIC_...p.raw_20220907_noglyc_spec_cut/d_hIgA-AR-GLTrFASP-FZpipHILIC_...p.raw_20220907_noglyc_spec_cut.byrslt	//ad/lab/bpe/eclipse/Data/Frania/IgA/d_hIgA-AR-GLTrFASP-FZpipHILIC_16mAbs_E2_step.raw	trypsin @ R,K | C-term	58	59	0	0	1	d_higa-ar-gltrfasp-fzpiphilic_16mabs_e2_step.ScanId;v=1;d1=7772.7772.3	hcd	Reference	5.86	2e+08	0.1	FTMS + c NSI d Full ms2 547.3175@hcd35.00 [98.0000-1652.0000]	1 in 1		85700000
1481.22	43785	26.7400	8594	sp|P02768|ALBU_HUMAN Albumin OS=Homo sapiens OX=9606 GN=ALB PE=1 SV=2	P02768				K.KVPQVSTPTLVEVSR.N		True-positive			AR	c	1638.9326		1	69332	c_hIgA-AR-GLTrFASP-FZpipHILIC_E2_step	885.55	0	33700000	0	26.64	3		438	452	1e-16	770.2	770.2	547.3181	547.317	1.28	0	1638.93	9	3	3.99e+06	26.64		26.53	27.02	c_hIgA-AR-GLTrFASP-FZpipHILIC_...p.raw_20220907_noglyc_spec_cut	//ad/data/bpe/teams/analytics/Byonic/Data/Greta/IgA AthensResearch Batch/c_hIgA-AR-GLTrFASP-FZpipHILIC_...p.raw_20220907_noglyc_spec_cut/c_hIgA-AR-GLTrFASP-FZpipHILIC_...p.raw_20220907_noglyc_spec_cut.byrslt	//ad/lab/bpe/eclipse/Data/Frania/IgA/c_hIgA-AR-GLTrFASP-FZpipHILIC_16mAbs_E2_step.raw	trypsin @ R,K | C-term	58	59	0	0	1	c_higa-ar-gltrfasp-fzpiphilic_16mabs_e2_step.ScanId;v=1;d1=8594.8594.3	hcd	Reference	5.86	9e+07	0.05	FTMS + c NSI d Full ms2 547.6522@hcd35.00 [98.0000-1653.0000]	1 in 1		33700000
1481.23	31975	26.9400	8511	sp|P02768|ALBU_HUMAN Albumin OS=Homo sapiens OX=9606 GN=ALB PE=1 SV=2	P02768				K.KVPQVSTPTLVEVSR.N		True-positive			AR	b	1638.9319		1	69332	b_hIgA-AR-GLTrFASP-FZpipHILIC_E2_step	883.4	0	57000000	0	26.93	3		438	452	1e-16	787.7	787.7	547.3179	547.317	0.88	0	1638.93	6	3	8.7e+06	26.93		25.98	27.21	b_hIgA-AR-GLTrFASP-FZpipHILIC_...p.raw_20220907_noglyc_spec_cut(1)	//ad/data/bpe/teams/analytics/Byonic/Data/Greta/IgA AthensResearch Batch/b_hIgA-AR-GLTrFASP-FZpipHILIC_...p.raw_20220907_noglyc_spec_cut(1)/b_hIgA-AR-GLTrFASP-FZpipHILIC_...p.raw_20220907_noglyc_spec_cut(1).byrslt	//ad/lab/bpe/eclipse/Data/Frania/IgA/b_hIgA-AR-GLTrFASP-FZpipHILIC_11mAbs_E2_step.raw	trypsin @ R,K | C-term	58	59	0	0	1	b_higa-ar-gltrfasp-fzpiphilic_11mabs_e2_step.ScanId;v=1;d1=8511.8511.3	hcd	Reference	5.86	2e+08	0.1	FTMS + c NSI d Full ms2 547.6517@hcd35.00 [98.0000-1653.0000]	1 in 1		57000000
1481.24	16148	27.0700	7675	sp|P02768|ALBU_HUMAN Albumin OS=Homo sapiens OX=9606 GN=ALB PE=1 SV=2	P02768				K.KVPQVSTPTLVEVSR.N		True-positive			AR	a	1638.9316		1	69332	a_hIgA-AR-GLTrFASP-FZpipHILIC_E2_step	891.68	0	46800000	0	27.05	3		438	452	1e-16	771.6	771.6	547.3178	547.317	0.67	0	1638.93	3	3	5.44e+06	27.05		26.90	27.24	a_hIgA-AR-GLTrFASP-FZpipHILIC_...p.raw_20220907_noglyc_spec_cut	//ad/data/bpe/teams/analytics/Byonic/Data/Greta/IgA AthensResearch Batch/a_hIgA-AR-GLTrFASP-FZpipHILIC_...p.raw_20220907_noglyc_spec_cut/a_hIgA-AR-GLTrFASP-FZpipHILIC_...p.raw_20220907_noglyc_spec_cut.byrslt	//ad/lab/bpe/eclipse/Data/Frania/IgA/a_hIgA-AR-GLTrFASP-FZpipHILIC_8mAbs_E2_step.raw	trypsin @ R,K | C-term	58	59	0	0	1	a_higa-ar-gltrfasp-fzpiphilic_8mabs_e2_step.ScanId;v=1;d1=7675.7675.3	hcd	Reference	5.86	1e+08	0.11	FTMS + c NSI d Full ms2 547.3175@hcd35.00 [98.0000-1652.0000]	1 in 1		46800000
1482	83566; 103372	25.3700; 25.3200	7845; 7903	sp|P0DOX4|IGE_HUMAN Immunoglobulin epsilon heavy chain OS=Homo sapiens OX=9606 PE=1 SV=1	P0DOX4	N	383	383	R.ASGKPVnHSTRKEEK.Q	HexNAc(4)Hex(5)Fuc(3)NeuAc(1)	True-positive	Evidence valid		SA	c	4018.7093; 4018.7072	NGlycan/2351.8508	2	60163	c_hIgA-SA-GLTrFASP-FZpipHILIC_E2_step; d_hIgA-SA-GLTrFASP-FZpipHILIC_E2_step		4.94e-05 - 2.18e-04		2	25.31 - 25.33	3	7	377	391	5.17e-05 - 2.28e-04	248.3 - 268.8	6.9 - 8.9	1340.5771; 1340.5763	1340.58	-4.10; -4.64	-1 - 0	4018.73	15; 18	60	1.523e+06 - 1.954e+06	25.31 - 25.33		24.63 - 24.87	25.52 - 25.58	c_hIgA-SA-GLTrFASP-FZpipHILIC_E2_step.raw_20240117_glyco_semiTail_cut; d_hIgA-SA-GLTrFASP-FZpipHILIC_E2_step.raw_20240117_glyco_semiTail_cut	//ad/data/bpe/teams/analytics/Byonic/Data/Greta/IgA AR+SA Extra-gPSM/c_hIgA-SA-GLTrFASP-FZpipHILIC_E2_step.raw_20240117_glyco_semiTail_cut/c_hIgA-SA-GLTrFASP-FZpipHILIC_E2_step.raw_20240117_glyco_semiTail_cut.byrslt; //ad/data/bpe/teams/analytics/Byonic/Data/Greta/IgA AR+SA Extra-gPSM/d_hIgA-SA-GLTrFASP-FZpipHILIC_E2_step.raw_20240117_glyco_semiTail_cut/d_hIgA-SA-GLTrFASP-FZpipHILIC_E2_step.raw_20240117_glyco_semiTail_cut.byrslt	//ad/lab/bpe/eclipse/Data/Frania/IgA/c_hIgA-SA-GLTrFASP-FZpipHILIC_E2_step.raw; //ad/lab/bpe/eclipse/Data/Frania/IgA/d_hIgA-SA-GLTrFASP-FZpipHILIC_E2_step.raw	trypsin @ R,K | C-term	27	29	0	0	2	--	hcd	Reference	7.89	5e+07 - 8e+07	0.04	--	1 in 1		30500000
1482.1	103372	25.3200	7903	sp|P0DOX4|IGE_HUMAN Immunoglobulin epsilon heavy chain OS=Homo sapiens OX=9606 PE=1 SV=1	P0DOX4	N	383	383	R.ASGKPVnHSTRKEEK.Q	HexNAc(4)Hex(5)Fuc(3)NeuAc(1)	True-positive	Evidence valid		SA	d	4018.7072	NGlycan/2351.8508	1	60163	d_hIgA-SA-GLTrFASP-FZpipHILIC_E2_step		0.00022	19400000	2	25.33	3	7	377	391	0.00023	268.8	8.9	1340.5763	1340.58	-4.64	-1	4018.73	18	60	1.95e+06	25.33		24.63	25.52	d_hIgA-SA-GLTrFASP-FZpipHILIC_E2_step.raw_20240117_glyco_semiTail_cut	//ad/data/bpe/teams/analytics/Byonic/Data/Greta/IgA AR+SA Extra-gPSM/d_hIgA-SA-GLTrFASP-FZpipHILIC_E2_step.raw_20240117_glyco_semiTail_cut/d_hIgA-SA-GLTrFASP-FZpipHILIC_E2_step.raw_20240117_glyco_semiTail_cut.byrslt	//ad/lab/bpe/eclipse/Data/Frania/IgA/d_hIgA-SA-GLTrFASP-FZpipHILIC_E2_step.raw	trypsin @ R,K | C-term	27	29	0	0	2	d_higa-sa-gltrfasp-fzpiphilic_e2_step.ScanId;v=1;d1=7903.7903.3	hcd	Reference	7.89	8e+07	0.06	FTMS + c NSI d Full ms2 1340.9100@hcd35.00 [106.0000-2000.0000]	1 in 1		19400000
1482.2	83566	25.3700	7845	sp|P0DOX4|IGE_HUMAN Immunoglobulin epsilon heavy chain OS=Homo sapiens OX=9606 PE=1 SV=1	P0DOX4	N	383	383	R.ASGKPVnHSTRKEEK.Q	HexNAc(4)Hex(5)Fuc(3)NeuAc(1)	True-positive	Evidence valid		SA	c	4018.7093	NGlycan/2351.8508	1	60163	c_hIgA-SA-GLTrFASP-FZpipHILIC_E2_step		4.9e-05	11100000	2	25.31	3	7	377	391	5.2e-05	248.3	6.9	1340.5771	1340.58	-4.10	0	4018.73	15	60	1.52e+06	25.31		24.87	25.58	c_hIgA-SA-GLTrFASP-FZpipHILIC_E2_step.raw_20240117_glyco_semiTail_cut	//ad/data/bpe/teams/analytics/Byonic/Data/Greta/IgA AR+SA Extra-gPSM/c_hIgA-SA-GLTrFASP-FZpipHILIC_E2_step.raw_20240117_glyco_semiTail_cut/c_hIgA-SA-GLTrFASP-FZpipHILIC_E2_step.raw_20240117_glyco_semiTail_cut.byrslt	//ad/lab/bpe/eclipse/Data/Frania/IgA/c_hIgA-SA-GLTrFASP-FZpipHILIC_E2_step.raw	trypsin @ R,K | C-term	27	29	0	0	2	c_higa-sa-gltrfasp-fzpiphilic_e2_step.ScanId;v=1;d1=7845.7845.3	hcd	Reference	7.89	5e+07	0.04	FTMS + c NSI d Full ms2 1340.9095@hcd35.00 [106.0000-2000.0000]	1 in 1		11100000
1483	78415; 78412; 83563	25.3700; 25.3300	7845; 7830	sp|P0DOX4|IGE_HUMAN Immunoglobulin epsilon heavy chain OS=Homo sapiens OX=9606 PE=1 SV=1	P0DOX4	N	383	383	R.ASGKPVnHSTRKEEK.Q	HexNAc(4)Hex(5)Fuc(1)NeuAc(2)	True-positive	Evidence valid		SA	c	4017.7060; 4017.7044; 4017.7044	NGlycan/2350.8304	2	60163	c_hIgA-SA-GLTrFASP-FZpipHILIC_E2_step	229.33		3450000	2	25.29	3	7	377	391				1340.2426; 1340.2421; 1340.2421	1340.24	0.14; -0.26; -0.26	0 - 1	4017.71	15	60	1.1e+06	25.29		24.90	25.31	c_hIgA-SA-GLTrFASP-FZpipHILIC_E2_step.raw_20240117_glycoII_spec_cut; c_hIgA-SA-GLTrFASP-FZpipHILIC_E2_step.raw_20240117_glyco_semiTail_cut	//ad/data/bpe/teams/analytics/Byonic/Data/Greta/IgA SA Batch/c_hIgA-SA-GLTrFASP-FZpipHILIC_E2_step.raw_20240117_glycoII_spec_cut/c_hIgA-SA-GLTrFASP-FZpipHILIC_E2_step.raw_20240117_glycoII_spec_cut.byrslt; //ad/data/bpe/teams/analytics/Byonic/Data/Greta/IgA AR+SA Extra-gPSM/c_hIgA-SA-GLTrFASP-FZpipHILIC_E2_step.raw_20240117_glyco_semiTail_cut/c_hIgA-SA-GLTrFASP-FZpipHILIC_E2_step.raw_20240117_glyco_semiTail_cut.byrslt	//ad/lab/bpe/eclipse/Data/Frania/IgA/c_hIgA-SA-GLTrFASP-FZpipHILIC_E2_step.raw	trypsin @ R,K | C-term	27	29	0	0	2	--	hcd	Reference	7.89	1e+07	0.02	--	1 in 1		3450000
1483.1	78415; 78412; 83563	25.3700; 25.3300	7845; 7830	sp|P0DOX4|IGE_HUMAN Immunoglobulin epsilon heavy chain OS=Homo sapiens OX=9606 PE=1 SV=1	P0DOX4	N	383	383	R.ASGKPVnHSTRKEEK.Q	HexNAc(4)Hex(5)Fuc(1)NeuAc(2)	True-positive	Evidence valid		SA	c	4017.7060; 4017.7044; 4017.7044	NGlycan/2350.8304	1	60163	c_hIgA-SA-GLTrFASP-FZpipHILIC_E2_step	229.33		3450000	2	25.29	3	7	377	391				1340.2426; 1340.2421; 1340.2421	1340.24	0.14; -0.26; -0.26	0 - 1	4017.71	15	60	1.1e+06	25.29		24.90	25.31	c_hIgA-SA-GLTrFASP-FZpipHILIC_E2_step.raw_20240117_glycoII_spec_cut; c_hIgA-SA-GLTrFASP-FZpipHILIC_E2_step.raw_20240117_glyco_semiTail_cut	//ad/data/bpe/teams/analytics/Byonic/Data/Greta/IgA SA Batch/c_hIgA-SA-GLTrFASP-FZpipHILIC_E2_step.raw_20240117_glycoII_spec_cut/c_hIgA-SA-GLTrFASP-FZpipHILIC_E2_step.raw_20240117_glycoII_spec_cut.byrslt; //ad/data/bpe/teams/analytics/Byonic/Data/Greta/IgA AR+SA Extra-gPSM/c_hIgA-SA-GLTrFASP-FZpipHILIC_E2_step.raw_20240117_glyco_semiTail_cut/c_hIgA-SA-GLTrFASP-FZpipHILIC_E2_step.raw_20240117_glyco_semiTail_cut.byrslt	//ad/lab/bpe/eclipse/Data/Frania/IgA/c_hIgA-SA-GLTrFASP-FZpipHILIC_E2_step.raw	trypsin @ R,K | C-term	27	29	0	0	2	--	hcd	Reference	7.89	1e+07	0.02	--	1 in 1		3450000
1483.1.1	78412	25.3300	7830	sp|P0DOX4|IGE_HUMAN Immunoglobulin epsilon heavy chain OS=Homo sapiens OX=9606 PE=1 SV=1	P0DOX4	N	383	383	R.ASGKPVnHSTRKEEK.Q	HexNAc(4)Hex(5)Fuc(1)NeuAc(2)	True-positive	Evidence valid		SA	c	4017.7044	NGlycan/2350.8304	0	60163	c_hIgA-SA-GLTrFASP-FZpipHILIC_E2_step	151.34		3450000	2	25.29	3	7	377	391				1340.2421	1340.24	-0.26	0	4017.71	15	60	1.1e+06	25.29		24.90	25.31	c_hIgA-SA-GLTrFASP-FZpipHILIC_E2_step.raw_20240117_glycoII_spec_cut	//ad/data/bpe/teams/analytics/Byonic/Data/Greta/IgA SA Batch/c_hIgA-SA-GLTrFASP-FZpipHILIC_E2_step.raw_20240117_glycoII_spec_cut/c_hIgA-SA-GLTrFASP-FZpipHILIC_E2_step.raw_20240117_glycoII_spec_cut.byrslt	//ad/lab/bpe/eclipse/Data/Frania/IgA/c_hIgA-SA-GLTrFASP-FZpipHILIC_E2_step.raw	trypsin @ R,K | C-term	27	29	0	0	2	c_higa-sa-gltrfasp-fzpiphilic_e2_step.ScanId;v=1;d1=7830.7830.3	hcd	Reference	7.89	1e+07		FTMS + c NSI d Full ms2 1340.5754@hcd35.00 [106.0000-2000.0000]	1 in 1		3450000
1483.1.2	78415	25.3700	7845	sp|P0DOX4|IGE_HUMAN Immunoglobulin epsilon heavy chain OS=Homo sapiens OX=9606 PE=1 SV=1	P0DOX4	N	383	383	R.ASGKPVnHSTRKEEK.Q	HexNAc(4)Hex(5)Fuc(1)NeuAc(2)	True-positive	Evidence valid		SA	c	4017.7060	NGlycan/2350.8304	0	60163	c_hIgA-SA-GLTrFASP-FZpipHILIC_E2_step	229.33		3450000	2	25.29	3	7	377	391				1340.2426	1340.24	0.14	1	4017.71	15	60	1.1e+06	25.29		24.90	25.31	c_hIgA-SA-GLTrFASP-FZpipHILIC_E2_step.raw_20240117_glycoII_spec_cut	//ad/data/bpe/teams/analytics/Byonic/Data/Greta/IgA SA Batch/c_hIgA-SA-GLTrFASP-FZpipHILIC_E2_step.raw_20240117_glycoII_spec_cut/c_hIgA-SA-GLTrFASP-FZpipHILIC_E2_step.raw_20240117_glycoII_spec_cut.byrslt	//ad/lab/bpe/eclipse/Data/Frania/IgA/c_hIgA-SA-GLTrFASP-FZpipHILIC_E2_step.raw	trypsin @ R,K | C-term	27	29	0	0	2	c_higa-sa-gltrfasp-fzpiphilic_e2_step.ScanId;v=1;d1=7845.7845.3	hcd	Reference	7.89	1e+07	0.02	FTMS + c NSI d Full ms2 1340.9095@hcd35.00 [106.0000-2000.0000]	1 in 1		3450000
1484	139570; 140030; 141975; 141984; 142221	25.3700; 30.4000; 25.2600	7737; 9650; 7695	sp|P01876|IGHA1_HUMAN Immunoglobulin heavy constant alpha 1 OS=Homo sapiens OX=9606 GN=IGHA1 PE=1 SV=2	P01876	N,M	340,345	340	R.LAGKPTHVnVSVVmAEVDGTC.Y	HexNAc(5)Hex(5)NeuAc(2)	True-positive			SA	b	4606.9222; 4606.9270; 4606.9221; 4606.9222; 4606.9270	NGlycan/2407.8518; Oxidation/15.9949	2	37640.3	b_hIgA-SA-GLTrFASP-FZpipHILIC_E2_step	192.04	2.13e-04 - 1.64e-01	72500000	2	29.89	4	914	332	352	2.23e-04 - 6.55e-01	2.9 - 152.0	2.6 - 11.7	1152.7378; 1152.7390; 1152.7378; 1152.7378; 1152.7390	1152.74	0.87; 1.92; 0.84; 0.87; 1.92	0	4606.92	24	2	2.81e+06	29.89		25.09	30.87	b_hIgA-SA-GLTrFASP-FZpipHILIC_E2_step.raw_20240117_glycoII_spec_cut; b_hIgA-SA-GLTrFASP-FZpipHILIC_E2_step.raw_20240117_glyco_semiTail_cut	//ad/data/bpe/teams/analytics/Byonic/Data/Greta/IgA SA Batch/b_hIgA-SA-GLTrFASP-FZpipHILIC_E2_step.raw_20240117_glycoII_spec_cut/b_hIgA-SA-GLTrFASP-FZpipHILIC_E2_step.raw_20240117_glycoII_spec_cut.byrslt; //ad/data/bpe/teams/analytics/Byonic/Data/Greta/IgA AR+SA Extra-gPSM/b_hIgA-SA-GLTrFASP-FZpipHILIC_E2_step.raw_20240117_glyco_semiTail_cut/b_hIgA-SA-GLTrFASP-FZpipHILIC_E2_step.raw_20240117_glyco_semiTail_cut.byrslt	//ad/lab/bpe/eclipse/Data/Frania/IgA/b_hIgA-SA-GLTrFASP-FZpipHILIC_E2_step.raw	trypsin @ R,K | C-term	23	23	0	1	0	--	hcd	Reference	6.06	3e+08	0.05	--	2 in 2	C21(Carbamidomethyl/57.0215)	72500000
1484.1	139570; 140030; 141975; 141984; 142221	25.3700; 30.4000; 25.2600	7737; 9650; 7695	sp|P01876|IGHA1_HUMAN Immunoglobulin heavy constant alpha 1 OS=Homo sapiens OX=9606 GN=IGHA1 PE=1 SV=2	P01876	N,M	340,345	340	R.LAGKPTHVnVSVVmAEVDGTC.Y	HexNAc(5)Hex(5)NeuAc(2)	True-positive			SA	b	4606.9222; 4606.9270; 4606.9221; 4606.9222; 4606.9270	NGlycan/2407.8518; Oxidation/15.9949	1	37640.3	b_hIgA-SA-GLTrFASP-FZpipHILIC_E2_step	192.04	2.13e-04 - 1.64e-01	72500000	2	29.89	4	914	332	352	2.23e-04 - 6.55e-01	2.9 - 152.0	2.6 - 11.7	1152.7378; 1152.7390; 1152.7378; 1152.7378; 1152.7390	1152.74	0.87; 1.92; 0.84; 0.87; 1.92	0	4606.92	24	2	2.81e+06	29.89		25.09	30.87	b_hIgA-SA-GLTrFASP-FZpipHILIC_E2_step.raw_20240117_glycoII_spec_cut; b_hIgA-SA-GLTrFASP-FZpipHILIC_E2_step.raw_20240117_glyco_semiTail_cut	//ad/data/bpe/teams/analytics/Byonic/Data/Greta/IgA SA Batch/b_hIgA-SA-GLTrFASP-FZpipHILIC_E2_step.raw_20240117_glycoII_spec_cut/b_hIgA-SA-GLTrFASP-FZpipHILIC_E2_step.raw_20240117_glycoII_spec_cut.byrslt; //ad/data/bpe/teams/analytics/Byonic/Data/Greta/IgA AR+SA Extra-gPSM/b_hIgA-SA-GLTrFASP-FZpipHILIC_E2_step.raw_20240117_glyco_semiTail_cut/b_hIgA-SA-GLTrFASP-FZpipHILIC_E2_step.raw_20240117_glyco_semiTail_cut.byrslt	//ad/lab/bpe/eclipse/Data/Frania/IgA/b_hIgA-SA-GLTrFASP-FZpipHILIC_E2_step.raw	trypsin @ R,K | C-term	23	23	0	1	0	--	hcd	Reference	6.06	3e+08	0.05	--	2 in 2	C21(Carbamidomethyl/57.0215)	72500000
1484.1.1	140030	30.4000	9650	sp|P01876|IGHA1_HUMAN Immunoglobulin heavy constant alpha 1 OS=Homo sapiens OX=9606 GN=IGHA1 PE=1 SV=2	P01876	N,M	340,345	340	R.LAGKPTHVnVSVVmAEVDGTC.Y	HexNAc(5)Hex(5)NeuAc(2)	True-positive			SA	b	4606.9270	NGlycan/2407.8518; Oxidation/15.9949	0	37640.3	b_hIgA-SA-GLTrFASP-FZpipHILIC_E2_step	192.04	0.019	72500000	2	29.89	4	914	332	352	0.16	116.3	2.6	1152.7390	1152.74	1.92	0	4606.92	24	2	2.81e+06	29.89		25.09	30.87	b_hIgA-SA-GLTrFASP-FZpipHILIC_E2_step.raw_20240117_glycoII_spec_cut	//ad/data/bpe/teams/analytics/Byonic/Data/Greta/IgA SA Batch/b_hIgA-SA-GLTrFASP-FZpipHILIC_E2_step.raw_20240117_glycoII_spec_cut/b_hIgA-SA-GLTrFASP-FZpipHILIC_E2_step.raw_20240117_glycoII_spec_cut.byrslt	//ad/lab/bpe/eclipse/Data/Frania/IgA/b_hIgA-SA-GLTrFASP-FZpipHILIC_E2_step.raw	trypsin @ R,K | C-term	23	23	0	1	0	b_higa-sa-gltrfasp-fzpiphilic_e2_step.ScanId;v=1;d1=9650.9650.4	hcd	Reference	6.06	3e+08		FTMS + c NSI d Full ms2 1153.4937@hcd35.00 [106.0000-2000.0000]	2 in 2	C21(Carbamidomethyl/57.0215)	72500000
1484.1.2	142221	30.4000	9650	sp|P01876|IGHA1_HUMAN Immunoglobulin heavy constant alpha 1 OS=Homo sapiens OX=9606 GN=IGHA1 PE=1 SV=2	P01876	N,M	340,345	340	R.LAGKPTHVnVSVVmAEVDGTC.Y	HexNAc(5)Hex(5)NeuAc(2)	True-positive			SA	b	4606.9270	NGlycan/2407.8518; Oxidation/15.9949	0	37640.3	b_hIgA-SA-GLTrFASP-FZpipHILIC_E2_step	152.04	0.00021	72500000	2	29.89	4	914	332	352	0.00022	152.0	2.6	1152.7390	1152.74	1.92	0	4606.92	24	2	2.81e+06	29.89		25.09	30.87	b_hIgA-SA-GLTrFASP-FZpipHILIC_E2_step.raw_20240117_glyco_semiTail_cut	//ad/data/bpe/teams/analytics/Byonic/Data/Greta/IgA AR+SA Extra-gPSM/b_hIgA-SA-GLTrFASP-FZpipHILIC_E2_step.raw_20240117_glyco_semiTail_cut/b_hIgA-SA-GLTrFASP-FZpipHILIC_E2_step.raw_20240117_glyco_semiTail_cut.byrslt	//ad/lab/bpe/eclipse/Data/Frania/IgA/b_hIgA-SA-GLTrFASP-FZpipHILIC_E2_step.raw	trypsin @ R,K | C-term	23	23	0	1	0	b_higa-sa-gltrfasp-fzpiphilic_e2_step.ScanId;v=1;d1=9650.9650.4	hcd	Reference	6.06	3e+08		FTMS + c NSI d Full ms2 1153.4937@hcd35.00 [106.0000-2000.0000]	2 in 2	C21(Carbamidomethyl/57.0215)	72500000
1485	6695; 22780; 39653; 55095; 67424; 87418; 107108; 125940	25.3800; 25.0500; 25.4000; 25.3900; 25.6000; 25.5800; 25.8500; 25.7000	7111; 6857; 7055; 7094; 8722; 8586; 9118; 8914	sp|P01024|CO3_HUMAN Complement C3 OS=Homo sapiens OX=9606 GN=C3 PE=1 SV=2	P01024				K.IWDVVEK.A		True-positive			AR	d	887.4759; 887.4761; 887.4762; 887.4761; 887.4764; 887.4762; 887.4762; 887.4761		2	187121	d_hIgA-AR-GLTrFASP-FZpipHILIC_D_step; a_hIgA-AR-GLTrFASP-FZpipHILIC_D_step; b_hIgA-AR-GLTrFASP-FZpipHILIC_D_step; c_hIgA-AR-GLTrFASP-FZpipHILIC_D_step; c_hIgA-SA-GLTrFASP-FZpipHILIC_D_step; d_hIgA-SA-GLTrFASP-FZpipHILIC_D_step; a_hIgA-SA-GLTrFASP-FZpipHILIC_D_step; b_hIgA-SA-GLTrFASP-FZpipHILIC_D_step	496.25	1.51e-05 - 2.43e-04		0	25.06 - 25.81	2		616	622	3.99e-03 - 1.04e-01	101.6 - 125.2	101.6 - 125.2	444.7452; 444.7454; 444.7454; 444.7453; 444.7455; 444.7454; 444.7454; 444.7453	444.745	0.66; 0.99; 1.04; 0.95; 1.22; 1.08; 1.08; 0.95	0	887.475	2; 5; 8; 11; 13; 16; 19; 22	4	3.733e+06 - 7.094e+06	25.06 - 25.81		24.94 - 25.72	25.50 - 26.13	d_hIgA-AR-GLTrFASP-FZpipHILIC_...p.raw_20220907_noglyc_spec_cut(2); a_hIgA-AR-GLTrFASP-FZpipHILIC_...p.raw_20220907_noglyc_spec_cut(2); b_hIgA-AR-GLTrFASP-FZpipHILIC_...p.raw_20220907_noglyc_spec_cut(2); c_hIgA-AR-GLTrFASP-FZpipHILIC_...p.raw_20220907_noglyc_spec_cut(2); c_hIgA-SA-GLTrFASP-FZpipHILIC_D_step.raw_20220922_noglyc_spec_cut; d_hIgA-SA-GLTrFASP-FZpipHILIC_D_step.raw_20220922_noglyc_spec_cut; a_hIgA-SA-GLTrFASP-FZpipHILIC_D_step.raw_20220922_noglyc_spec_cut; b_hIgA-SA-GLTrFASP-FZpipHILIC_D_step.raw_20220922_noglyc_spec_cut	//ad/data/bpe/teams/analytics/Byonic/Data/Greta/IgA AthensResearch Batch/d_hIgA-AR-GLTrFASP-FZpipHILIC_...p.raw_20220907_noglyc_spec_cut(2)/d_hIgA-AR-GLTrFASP-FZpipHILIC_...p.raw_20220907_noglyc_spec_cut(2).byrslt; //ad/data/bpe/teams/analytics/Byonic/Data/Greta/IgA AthensResearch Batch/a_hIgA-AR-GLTrFASP-FZpipHILIC_...p.raw_20220907_noglyc_spec_cut(2)/a_hIgA-AR-GLTrFASP-FZpipHILIC_...p.raw_20220907_noglyc_spec_cut(2).byrslt; //ad/data/bpe/teams/analytics/Byonic/Data/Greta/IgA AthensResearch Batch/b_hIgA-AR-GLTrFASP-FZpipHILIC_...p.raw_20220907_noglyc_spec_cut(2)/b_hIgA-AR-GLTrFASP-FZpipHILIC_...p.raw_20220907_noglyc_spec_cut(2).byrslt; //ad/data/bpe/teams/analytics/Byonic/Data/Greta/IgA AthensResearch Batch/c_hIgA-AR-GLTrFASP-FZpipHILIC_...p.raw_20220907_noglyc_spec_cut(2)/c_hIgA-AR-GLTrFASP-FZpipHILIC_...p.raw_20220907_noglyc_spec_cut(2).byrslt; //ad/data/bpe/teams/analytics/Byonic/Data/Greta/IgA SA Batch/c_hIgA-SA-GLTrFASP-FZpipHILIC_D_step.raw_20220922_noglyc_spec_cut/c_hIgA-SA-GLTrFASP-FZpipHILIC_D_step.raw_20220922_noglyc_spec_cut.byrslt; //ad/data/bpe/teams/analytics/Byonic/Data/Greta/IgA SA Batch/d_hIgA-SA-GLTrFASP-FZpipHILIC_D_step.raw_20220922_noglyc_spec_cut/d_hIgA-SA-GLTrFASP-FZpipHILIC_D_step.raw_20220922_noglyc_spec_cut.byrslt; //ad/data/bpe/teams/analytics/Byonic/Data/Greta/IgA SA Batch/a_hIgA-SA-GLTrFASP-FZpipHILIC_D_step.raw_20220922_noglyc_spec_cut/a_hIgA-SA-GLTrFASP-FZpipHILIC_D_step.raw_20220922_noglyc_spec_cut.byrslt; //ad/data/bpe/teams/analytics/Byonic/Data/Greta/IgA SA Batch/b_hIgA-SA-GLTrFASP-FZpipHILIC_D_step.raw_20220922_noglyc_spec_cut/b_hIgA-SA-GLTrFASP-FZpipHILIC_D_step.raw_20220922_noglyc_spec_cut.byrslt	//ad/lab/bpe/eclipse/Data/Frania/IgA/d_hIgA-AR-GLTrFASP-FZpipHILIC_217mAbs-Dil1-5_D_step.raw; //ad/lab/bpe/eclipse/Data/Frania/IgA/a_hIgA-AR-GLTrFASP-FZpipHILIC_218mAbs-Dil1-5_D_step.raw; //ad/lab/bpe/eclipse/Data/Frania/IgA/b_hIgA-AR-GLTrFASP-FZpipHILIC_214mAbs-Dil1-5_D_step.raw; //ad/lab/bpe/eclipse/Data/Frania/IgA/c_hIgA-AR-GLTrFASP-FZpipHILIC_209mAbs-Dil1-5_D_step.raw; //ad/lab/bpe/eclipse/Data/Frania/IgA/c_hIgA-SA-GLTrFASP-FZpipHILIC_D_step.raw; //ad/lab/bpe/eclipse/Data/Frania/IgA/d_hIgA-SA-GLTrFASP-FZpipHILIC_D_step.raw; //ad/lab/bpe/eclipse/Data/Frania/IgA/a_hIgA-SA-GLTrFASP-FZpipHILIC_D_step.raw; //ad/lab/bpe/eclipse/Data/Frania/IgA/b_hIgA-SA-GLTrFASP-FZpipHILIC_D_step.raw	trypsin @ R,K | C-term	62	62	0	0	0	--	hcd	Reference	5.96	5e+07 - 9e+07	0.11	--	1 in 1		324000000
1485.1	22780	25.0500	6857	sp|P01024|CO3_HUMAN Complement C3 OS=Homo sapiens OX=9606 GN=C3 PE=1 SV=2	P01024				K.IWDVVEK.A		True-positive			AR	a	887.4761		1	187121	a_hIgA-AR-GLTrFASP-FZpipHILIC_D_step	496.25	1.5e-05	40900000	0	25.06	2		616	622	0.004	118.6	118.6	444.7454	444.745	0.99	0	887.475	5	4	5.37e+06	25.06		24.94	25.50	a_hIgA-AR-GLTrFASP-FZpipHILIC_...p.raw_20220907_noglyc_spec_cut(2)	//ad/data/bpe/teams/analytics/Byonic/Data/Greta/IgA AthensResearch Batch/a_hIgA-AR-GLTrFASP-FZpipHILIC_...p.raw_20220907_noglyc_spec_cut(2)/a_hIgA-AR-GLTrFASP-FZpipHILIC_...p.raw_20220907_noglyc_spec_cut(2).byrslt	//ad/lab/bpe/eclipse/Data/Frania/IgA/a_hIgA-AR-GLTrFASP-FZpipHILIC_218mAbs-Dil1-5_D_step.raw	trypsin @ R,K | C-term	62	62	0	0	0	a_higa-ar-gltrfasp-fzpiphilic_218mabs-dil1-5_d_step.ScanId;v=1;d1=6857.6857.2	hcd	Reference	5.96	7e+07	0.1	FTMS + c NSI d Full ms2 444.7452@hcd35.00 [75.0000-900.0000]	1 in 1		40900000
1485.2	6695	25.3800	7111	sp|P01024|CO3_HUMAN Complement C3 OS=Homo sapiens OX=9606 GN=C3 PE=1 SV=2	P01024				K.IWDVVEK.A		True-positive			AR	d	887.4759		1	187121	d_hIgA-AR-GLTrFASP-FZpipHILIC_D_step	463.26	4.5e-05	42700000	0	25.39	2		616	622	0.012	125.2	125.2	444.7452	444.745	0.66	0	887.475	2	4	5.38e+06	25.39		25.25	25.76	d_hIgA-AR-GLTrFASP-FZpipHILIC_...p.raw_20220907_noglyc_spec_cut(2)	//ad/data/bpe/teams/analytics/Byonic/Data/Greta/IgA AthensResearch Batch/d_hIgA-AR-GLTrFASP-FZpipHILIC_...p.raw_20220907_noglyc_spec_cut(2)/d_hIgA-AR-GLTrFASP-FZpipHILIC_...p.raw_20220907_noglyc_spec_cut(2).byrslt	//ad/lab/bpe/eclipse/Data/Frania/IgA/d_hIgA-AR-GLTrFASP-FZpipHILIC_217mAbs-Dil1-5_D_step.raw	trypsin @ R,K | C-term	62	62	0	0	0	d_higa-ar-gltrfasp-fzpiphilic_217mabs-dil1-5_d_step.ScanId;v=1;d1=7111.7111.2	hcd	Reference	5.96	7e+07	0.11	FTMS + c NSI d Full ms2 444.7446@hcd35.00 [75.0000-900.0000]	1 in 1		42700000
1485.3	55095	25.3900	7094	sp|P01024|CO3_HUMAN Complement C3 OS=Homo sapiens OX=9606 GN=C3 PE=1 SV=2	P01024				K.IWDVVEK.A		True-positive			AR	c	887.4761		1	187121	c_hIgA-AR-GLTrFASP-FZpipHILIC_D_step	460.25	1.8e-05	45200000	0	25.37	2		616	622	0.0047	101.6	101.6	444.7453	444.745	0.95	0	887.475	11	4	4.83e+06	25.37		25.28	25.93	c_hIgA-AR-GLTrFASP-FZpipHILIC_...p.raw_20220907_noglyc_spec_cut(2)	//ad/data/bpe/teams/analytics/Byonic/Data/Greta/IgA AthensResearch Batch/c_hIgA-AR-GLTrFASP-FZpipHILIC_...p.raw_20220907_noglyc_spec_cut(2)/c_hIgA-AR-GLTrFASP-FZpipHILIC_...p.raw_20220907_noglyc_spec_cut(2).byrslt	//ad/lab/bpe/eclipse/Data/Frania/IgA/c_hIgA-AR-GLTrFASP-FZpipHILIC_209mAbs-Dil1-5_D_step.raw	trypsin @ R,K | C-term	62	62	0	0	0	c_higa-ar-gltrfasp-fzpiphilic_209mabs-dil1-5_d_step.ScanId;v=1;d1=7094.7094.2	hcd	Reference	5.96	7e+07	0.12	FTMS + c NSI d Full ms2 444.7449@hcd35.00 [75.0000-900.0000]	1 in 1		45200000
1485.4	39653	25.4000	7055	sp|P01024|CO3_HUMAN Complement C3 OS=Homo sapiens OX=9606 GN=C3 PE=1 SV=2	P01024				K.IWDVVEK.A		True-positive			AR	b	887.4762		1	187121	b_hIgA-AR-GLTrFASP-FZpipHILIC_D_step	475.84	3.2e-05	43600000	0	25.42	2		616	622	0.0089	118.1	118.1	444.7454	444.745	1.04	0	887.475	8	4	4.8e+06	25.42		25.29	26.07	b_hIgA-AR-GLTrFASP-FZpipHILIC_...p.raw_20220907_noglyc_spec_cut(2)	//ad/data/bpe/teams/analytics/Byonic/Data/Greta/IgA AthensResearch Batch/b_hIgA-AR-GLTrFASP-FZpipHILIC_...p.raw_20220907_noglyc_spec_cut(2)/b_hIgA-AR-GLTrFASP-FZpipHILIC_...p.raw_20220907_noglyc_spec_cut(2).byrslt	//ad/lab/bpe/eclipse/Data/Frania/IgA/b_hIgA-AR-GLTrFASP-FZpipHILIC_214mAbs-Dil1-5_D_step.raw	trypsin @ R,K | C-term	62	62	0	0	0	b_higa-ar-gltrfasp-fzpiphilic_214mabs-dil1-5_d_step.ScanId;v=1;d1=7055.7055.2	hcd	Reference	5.96	7e+07	0.13	FTMS + c NSI d Full ms2 444.7451@hcd35.00 [75.0000-900.0000]	1 in 1		43600000
1485.5	87418	25.5800	8586	sp|P01024|CO3_HUMAN Complement C3 OS=Homo sapiens OX=9606 GN=C3 PE=1 SV=2	P01024				K.IWDVVEK.A		True-positive			SA	d	887.4762		1	187121	d_hIgA-SA-GLTrFASP-FZpipHILIC_D_step	396.17	0.00016	29600000	0	25.55	2		616	622	0.06	107.7	107.7	444.7454	444.745	1.08	0	887.475	16	4	3.73e+06	25.55		25.42	25.70	d_hIgA-SA-GLTrFASP-FZpipHILIC_D_step.raw_20220922_noglyc_spec_cut	//ad/data/bpe/teams/analytics/Byonic/Data/Greta/IgA SA Batch/d_hIgA-SA-GLTrFASP-FZpipHILIC_D_step.raw_20220922_noglyc_spec_cut/d_hIgA-SA-GLTrFASP-FZpipHILIC_D_step.raw_20220922_noglyc_spec_cut.byrslt	//ad/lab/bpe/eclipse/Data/Frania/IgA/d_hIgA-SA-GLTrFASP-FZpipHILIC_D_step.raw	trypsin @ R,K | C-term	62	62	0	0	0	d_higa-sa-gltrfasp-fzpiphilic_d_step.ScanId;v=1;d1=8586.8586.2	hcd	Reference	5.96	5e+07	0.13	FTMS + c NSI d Full ms2 444.7452@hcd35.00 [75.0000-900.0000]	1 in 1		29600000
1485.6	67424	25.6000	8722	sp|P01024|CO3_HUMAN Complement C3 OS=Homo sapiens OX=9606 GN=C3 PE=1 SV=2	P01024				K.IWDVVEK.A		True-positive			SA	c	887.4764		1	187121	c_hIgA-SA-GLTrFASP-FZpipHILIC_D_step	406.92	0.00022	27800000	0	25.58	2		616	622	0.078	104.7	104.7	444.7455	444.745	1.22	0	887.475	13	4	3.87e+06	25.58		25.44	25.95	c_hIgA-SA-GLTrFASP-FZpipHILIC_D_step.raw_20220922_noglyc_spec_cut	//ad/data/bpe/teams/analytics/Byonic/Data/Greta/IgA SA Batch/c_hIgA-SA-GLTrFASP-FZpipHILIC_D_step.raw_20220922_noglyc_spec_cut/c_hIgA-SA-GLTrFASP-FZpipHILIC_D_step.raw_20220922_noglyc_spec_cut.byrslt	//ad/lab/bpe/eclipse/Data/Frania/IgA/c_hIgA-SA-GLTrFASP-FZpipHILIC_D_step.raw	trypsin @ R,K | C-term	62	62	0	0	0	c_higa-sa-gltrfasp-fzpiphilic_d_step.ScanId;v=1;d1=8722.8722.2	hcd	Reference	5.96	5e+07	0.09	FTMS + c NSI d Full ms2 444.7449@hcd35.00 [75.0000-900.0000]	1 in 1		27800000
1485.7	125940	25.7000	8914	sp|P01024|CO3_HUMAN Complement C3 OS=Homo sapiens OX=9606 GN=C3 PE=1 SV=2	P01024				K.IWDVVEK.A		True-positive			SA	b	887.4761		1	187121	b_hIgA-SA-GLTrFASP-FZpipHILIC_D_step	456.87	4e-05	42100000	0	25.66	2		616	622	0.018	106.3	106.3	444.7453	444.745	0.95	0	887.475	22	4	6.16e+06	25.66		25.56	26.10	b_hIgA-SA-GLTrFASP-FZpipHILIC_D_step.raw_20220922_noglyc_spec_cut	//ad/data/bpe/teams/analytics/Byonic/Data/Greta/IgA SA Batch/b_hIgA-SA-GLTrFASP-FZpipHILIC_D_step.raw_20220922_noglyc_spec_cut/b_hIgA-SA-GLTrFASP-FZpipHILIC_D_step.raw_20220922_noglyc_spec_cut.byrslt	//ad/lab/bpe/eclipse/Data/Frania/IgA/b_hIgA-SA-GLTrFASP-FZpipHILIC_D_step.raw	trypsin @ R,K | C-term	62	62	0	0	0	b_higa-sa-gltrfasp-fzpiphilic_d_step.ScanId;v=1;d1=8914.8914.2	hcd	Reference	5.96	7e+07	0.09	FTMS + c NSI d Full ms2 444.7451@hcd35.00 [75.0000-900.0000]	1 in 1		42100000
1485.8	107108	25.8500	9118	sp|P01024|CO3_HUMAN Complement C3 OS=Homo sapiens OX=9606 GN=C3 PE=1 SV=2	P01024				K.IWDVVEK.A		True-positive			SA	a	887.4762		1	187121	a_hIgA-SA-GLTrFASP-FZpipHILIC_D_step	425.65	0.00024	52200000	0	25.81	2		616	622	0.1	116.2	116.2	444.7454	444.745	1.08	0	887.475	19	4	7.09e+06	25.81		25.72	26.13	a_hIgA-SA-GLTrFASP-FZpipHILIC_D_step.raw_20220922_noglyc_spec_cut	//ad/data/bpe/teams/analytics/Byonic/Data/Greta/IgA SA Batch/a_hIgA-SA-GLTrFASP-FZpipHILIC_D_step.raw_20220922_noglyc_spec_cut/a_hIgA-SA-GLTrFASP-FZpipHILIC_D_step.raw_20220922_noglyc_spec_cut.byrslt	//ad/lab/bpe/eclipse/Data/Frania/IgA/a_hIgA-SA-GLTrFASP-FZpipHILIC_D_step.raw	trypsin @ R,K | C-term	62	62	0	0	0	a_higa-sa-gltrfasp-fzpiphilic_d_step.ScanId;v=1;d1=9118.9118.2	hcd	Reference	5.96	9e+07	0.11	FTMS + c NSI d Full ms2 444.7449@hcd35.00 [75.0000-900.0000]	1 in 1		52200000
1486	30769; 26410; 26446; 26485; 26526; 26636; 26767; 26781; 52034; 52098; 52101; 52107	25.3900; 24.7600; 25.1300; 25.6800; 26.5400; 28.0600; 28.2200; 24.9100; 24.6100; 24.7900	7905; 7660; 7801; 8015; 8353; 8949; 9012; 7144; 7026; 7097	sp|P01877|IGHA2_HUMAN Immunoglobulin heavy constant alpha 2 OS=Homo sapiens OX=9606 GN=IGHA2 PE=1 SV=4	P01877	H,N	86,92	92	K.SVTChVKHYTnSSQDVTVPCRVPPPPPCCHPR.L	HexNAc(5)Hex(3)Fuc(2)NeuAc(1)	False-positive			AR	b	5869.4991; 5869.5278; 5869.5063; 5869.5051; 5869.5028; 5869.5098; 5869.4945; 5869.4954; 5869.4962; 5869.5007; 5869.5030; 5869.5021	Oxidation/15.9949; NGlycan/2084.7666	2	36577	b_hIgA-AR-GLTrFASP-FZpipHILIC_E2_step; c_hIgA-AR-GLTrFASP-FZpipHILIC_E1_step		1.58e-01 - 1.00e+00		3	24.83 - 25.57	4	511	82	113	9.09e-01 - 1.00e+00	2.8 - 143.6	2.8 - 143.6	1468.3821; 1468.3892; 1468.3839; 1468.3835; 1468.3830; 1468.3847; 1468.3809; 1468.3811; 1468.3813; 1468.3825; 1468.3830; 1468.3828	1468.38	-2.00; 2.88; -0.77; -0.99; -1.38; -0.18; -2.79; -2.63; -2.50; -1.73; -1.35; -1.49	0 - 1	5869.51	6; 10	29	8.561e+06 - 6.861e+07	24.83 - 25.57		23.88 - 24.18	25.97 - 26.89	b_hIgA-AR-GLTrFASP-FZpipHILIC_11mAbs_E2_step.raw-Neu2Ac; b_hIgA-AR-GLTrFASP-FZpipHILIC_11mAbs_E2_step.raw_20240117_glycoII_spec_cut; c_hIgA-AR-GLTrFASP-FZpipHILIC_55mAbs_E1_step.raw-Neu2Ac; c_hIgA-AR-GLTrFASP-FZpipHILIC_55mAbs_E1_step.raw_20240117_glycoII_spec_cut	//ad/data/bpe/teams/analytics/Byonic/Data/Greta/IgA AR+SA Extra-gPSM/b_hIgA-AR-GLTrFASP-FZpipHILIC_11mAbs_E2_step.raw-Neu2Ac/b_hIgA-AR-GLTrFASP-FZpipHILIC_11mAbs_E2_step.raw-Neu2Ac.byrslt; //ad/data/bpe/teams/analytics/Byonic/Data/Greta/IgA AthensResearch Batch/b_hIgA-AR-GLTrFASP-FZpipHILIC_11mAbs_E2_step.raw_20240117_glycoII_spec_cut/b_hIgA-AR-GLTrFASP-FZpipHILIC_11mAbs_E2_step.raw_20240117_glycoII_spec_cut.byrslt; //ad/data/bpe/teams/analytics/Byonic/Data/Greta/IgA AR+SA Extra-gPSM/c_hIgA-AR-GLTrFASP-FZpipHILIC_55mAbs_E1_step.raw-Neu2Ac/c_hIgA-AR-GLTrFASP-FZpipHILIC_55mAbs_E1_step.raw-Neu2Ac.byrslt; //ad/data/bpe/teams/analytics/Byonic/Data/Greta/IgA AthensResearch Batch/c_hIgA-AR-GLTrFASP-FZpipHILIC_55mAbs_E1_step.raw_20240117_glycoII_spec_cut/c_hIgA-AR-GLTrFASP-FZpipHILIC_55mAbs_E1_step.raw_20240117_glycoII_spec_cut.byrslt	//ad/lab/bpe/eclipse/Data/Frania/IgA/b_hIgA-AR-GLTrFASP-FZpipHILIC_11mAbs_E2_step.raw; //ad/lab/bpe/eclipse/Data/Frania/IgA/c_hIgA-AR-GLTrFASP-FZpipHILIC_55mAbs_E1_step.raw	trypsin @ R,K | C-term	4	6	0	0	2	--	hcd	Reference	5.82	9e+08 - 8e+09	0.33	--	2 in 2	C4(Carbamidomethyl/57.0215); C20(Carbamidomethyl/57.0215); C28(Carbamidomethyl/57.0215); C29(Carbamidomethyl/57.0215)	1870000000
1486.1	52034; 52098; 52101; 52107	24.9100; 24.6100; 24.7900	7144; 7026; 7097	sp|P01877|IGHA2_HUMAN Immunoglobulin heavy constant alpha 2 OS=Homo sapiens OX=9606 GN=IGHA2 PE=1 SV=4	P01877	H,N	86,92	92	K.SVTChVKHYTnSSQDVTVPCRVPPPPPCCHPR.L	HexNAc(5)Hex(3)Fuc(2)NeuAc(1)	False-positive			AR	c	5869.4962; 5869.5007; 5869.5030; 5869.5021	Oxidation/15.9949; NGlycan/2084.7666	1	36577	c_hIgA-AR-GLTrFASP-FZpipHILIC_E1_step		2.10e-01 - 9.99e-01	186000000	3	24.83	4	511	82	113	9.09e-01 - 1.00e+00	55.8 - 143.6	42.8 - 143.6	1468.3813; 1468.3825; 1468.3830; 1468.3828	1468.38	-2.50; -1.73; -1.35; -1.49	0	5869.51	10	29	8.56e+06	24.83		24.18	25.97	c_hIgA-AR-GLTrFASP-FZpipHILIC_55mAbs_E1_step.raw-Neu2Ac; c_hIgA-AR-GLTrFASP-FZpipHILIC_55mAbs_E1_step.raw_20240117_glycoII_spec_cut	//ad/data/bpe/teams/analytics/Byonic/Data/Greta/IgA AR+SA Extra-gPSM/c_hIgA-AR-GLTrFASP-FZpipHILIC_55mAbs_E1_step.raw-Neu2Ac/c_hIgA-AR-GLTrFASP-FZpipHILIC_55mAbs_E1_step.raw-Neu2Ac.byrslt; //ad/data/bpe/teams/analytics/Byonic/Data/Greta/IgA AthensResearch Batch/c_hIgA-AR-GLTrFASP-FZpipHILIC_55mAbs_E1_step.raw_20240117_glycoII_spec_cut/c_hIgA-AR-GLTrFASP-FZpipHILIC_55mAbs_E1_step.raw_20240117_glycoII_spec_cut.byrslt	//ad/lab/bpe/eclipse/Data/Frania/IgA/c_hIgA-AR-GLTrFASP-FZpipHILIC_55mAbs_E1_step.raw	trypsin @ R,K | C-term	4	6	0	0	2	--	hcd	Reference	5.82	9e+08	0.31	--	2 in 2	C4(Carbamidomethyl/57.0215); C20(Carbamidomethyl/57.0215); C28(Carbamidomethyl/57.0215); C29(Carbamidomethyl/57.0215)	186000000
1486.1.1	52098	24.6100	7026	sp|P01877|IGHA2_HUMAN Immunoglobulin heavy constant alpha 2 OS=Homo sapiens OX=9606 GN=IGHA2 PE=1 SV=4	P01877	H,N	86,92	92	K.SVTChVKHYTnSSQDVTVPCRVPPPPPCCHPR.L	HexNAc(5)Hex(3)Fuc(2)NeuAc(1)	False-positive			AR	c	5869.5007	Oxidation/15.9949; NGlycan/2084.7666	0	36577	c_hIgA-AR-GLTrFASP-FZpipHILIC_E1_step		0.99	186000000	3	24.83	4	511	82	113	1	103.1	43.8	1468.3825	1468.38	-1.73	0	5869.51	10	29	8.56e+06	24.83		24.18	25.97	c_hIgA-AR-GLTrFASP-FZpipHILIC_55mAbs_E1_step.raw_20240117_glycoII_spec_cut	//ad/data/bpe/teams/analytics/Byonic/Data/Greta/IgA AthensResearch Batch/c_hIgA-AR-GLTrFASP-FZpipHILIC_55mAbs_E1_step.raw_20240117_glycoII_spec_cut/c_hIgA-AR-GLTrFASP-FZpipHILIC_55mAbs_E1_step.raw_20240117_glycoII_spec_cut.byrslt	//ad/lab/bpe/eclipse/Data/Frania/IgA/c_hIgA-AR-GLTrFASP-FZpipHILIC_55mAbs_E1_step.raw	trypsin @ R,K | C-term	4	6	0	0	2	c_higa-ar-gltrfasp-fzpiphilic_55mabs_e1_step.ScanId;v=1;d1=7026.7026.4	hcd	Reference	5.82	9e+08		FTMS + c NSI d Full ms2 1469.1340@hcd35.00 [106.0000-2000.0000]	2 in 2	C4(Carbamidomethyl/57.0215); C20(Carbamidomethyl/57.0215); C28(Carbamidomethyl/57.0215); C29(Carbamidomethyl/57.0215)	186000000
1486.1.2	52101	24.7900	7097	sp|P01877|IGHA2_HUMAN Immunoglobulin heavy constant alpha 2 OS=Homo sapiens OX=9606 GN=IGHA2 PE=1 SV=4	P01877	H,N	86,92	92	K.SVTChVKHYTnSSQDVTVPCRVPPPPPCCHPR.L	HexNAc(5)Hex(3)Fuc(2)NeuAc(1)	False-positive			AR	c	5869.5030	Oxidation/15.9949; NGlycan/2084.7666	0	36577	c_hIgA-AR-GLTrFASP-FZpipHILIC_E1_step		1	186000000	3	24.83	4	511	82	113	1	55.8	42.8	1468.3830	1468.38	-1.35	0	5869.51	10	29	8.56e+06	24.83		24.18	25.97	c_hIgA-AR-GLTrFASP-FZpipHILIC_55mAbs_E1_step.raw_20240117_glycoII_spec_cut	//ad/data/bpe/teams/analytics/Byonic/Data/Greta/IgA AthensResearch Batch/c_hIgA-AR-GLTrFASP-FZpipHILIC_55mAbs_E1_step.raw_20240117_glycoII_spec_cut/c_hIgA-AR-GLTrFASP-FZpipHILIC_55mAbs_E1_step.raw_20240117_glycoII_spec_cut.byrslt	//ad/lab/bpe/eclipse/Data/Frania/IgA/c_hIgA-AR-GLTrFASP-FZpipHILIC_55mAbs_E1_step.raw	trypsin @ R,K | C-term	4	6	0	0	2	c_higa-ar-gltrfasp-fzpiphilic_55mabs_e1_step.ScanId;v=1;d1=7097.7097.4	hcd	Reference	5.82	9e+08		FTMS + c NSI d Full ms2 1468.8815@hcd35.00 [106.0000-2000.0000]	2 in 2	C4(Carbamidomethyl/57.0215); C20(Carbamidomethyl/57.0215); C28(Carbamidomethyl/57.0215); C29(Carbamidomethyl/57.0215)	186000000
1486.1.3	52034	24.9100	7144	sp|P01877|IGHA2_HUMAN Immunoglobulin heavy constant alpha 2 OS=Homo sapiens OX=9606 GN=IGHA2 PE=1 SV=4	P01877	H,N	86,92	92	K.SVTChVKHYTnSSQDVTVPCRVPPPPPCCHPR.L	HexNAc(5)Hex(3)Fuc(2)NeuAc(1)	False-positive			AR	c	5869.4962	Oxidation/15.9949; NGlycan/2084.7666	0	36577	c_hIgA-AR-GLTrFASP-FZpipHILIC_E1_step		0.21	186000000	3	24.83	4	511	82	113	0.91	143.6	143.6	1468.3813	1468.38	-2.50	0	5869.51	10	29	8.56e+06	24.83		24.18	25.97	c_hIgA-AR-GLTrFASP-FZpipHILIC_55mAbs_E1_step.raw-Neu2Ac	//ad/data/bpe/teams/analytics/Byonic/Data/Greta/IgA AR+SA Extra-gPSM/c_hIgA-AR-GLTrFASP-FZpipHILIC_55mAbs_E1_step.raw-Neu2Ac/c_hIgA-AR-GLTrFASP-FZpipHILIC_55mAbs_E1_step.raw-Neu2Ac.byrslt	//ad/lab/bpe/eclipse/Data/Frania/IgA/c_hIgA-AR-GLTrFASP-FZpipHILIC_55mAbs_E1_step.raw	trypsin @ R,K | C-term	4	6	0	0	2	c_higa-ar-gltrfasp-fzpiphilic_55mabs_e1_step.ScanId;v=1;d1=7144.7144.4	hcd	Reference	5.82	9e+08	0.31	FTMS + c NSI d Full ms2 1468.8827@hcd35.00 [106.0000-2000.0000]	2 in 2	C4(Carbamidomethyl/57.0215); C20(Carbamidomethyl/57.0215); C28(Carbamidomethyl/57.0215); C29(Carbamidomethyl/57.0215)	186000000
1486.1.4	52107	24.9100	7144	sp|P01877|IGHA2_HUMAN Immunoglobulin heavy constant alpha 2 OS=Homo sapiens OX=9606 GN=IGHA2 PE=1 SV=4	P01877	H,N	86,92	92	K.SVTChVKHYTnSSQDVTVPCRVPPPPPCCHPR.L	HexNAc(5)Hex(3)Fuc(2)NeuAc(1)	False-positive			AR	c	5869.5021	Oxidation/15.9949; NGlycan/2084.7666	0	36577	c_hIgA-AR-GLTrFASP-FZpipHILIC_E1_step		1	186000000	3	24.83	4	511	82	113	1	77.4	44.7	1468.3828	1468.38	-1.49	0	5869.51	10	29	8.56e+06	24.83		24.18	25.97	c_hIgA-AR-GLTrFASP-FZpipHILIC_55mAbs_E1_step.raw_20240117_glycoII_spec_cut	//ad/data/bpe/teams/analytics/Byonic/Data/Greta/IgA AthensResearch Batch/c_hIgA-AR-GLTrFASP-FZpipHILIC_55mAbs_E1_step.raw_20240117_glycoII_spec_cut/c_hIgA-AR-GLTrFASP-FZpipHILIC_55mAbs_E1_step.raw_20240117_glycoII_spec_cut.byrslt	//ad/lab/bpe/eclipse/Data/Frania/IgA/c_hIgA-AR-GLTrFASP-FZpipHILIC_55mAbs_E1_step.raw	trypsin @ R,K | C-term	4	6	0	0	2	c_higa-ar-gltrfasp-fzpiphilic_55mabs_e1_step.ScanId;v=1;d1=7144.7144.4	hcd	Reference	5.82	9e+08		FTMS + c NSI d Full ms2 1468.8827@hcd35.00 [106.0000-2000.0000]	2 in 2	C4(Carbamidomethyl/57.0215); C20(Carbamidomethyl/57.0215); C28(Carbamidomethyl/57.0215); C29(Carbamidomethyl/57.0215)	186000000
1486.2	30769; 26410; 26446; 26485; 26526; 26636; 26767; 26781	25.3900; 24.7600; 25.1300; 25.6800; 26.5400; 28.0600; 28.2200	7905; 7660; 7801; 8015; 8353; 8949; 9012	sp|P01877|IGHA2_HUMAN Immunoglobulin heavy constant alpha 2 OS=Homo sapiens OX=9606 GN=IGHA2 PE=1 SV=4	P01877	H,N	86,92	92	K.SVTChVKHYTnSSQDVTVPCRVPPPPPCCHPR.L	HexNAc(5)Hex(3)Fuc(2)NeuAc(1)	False-positive			AR	b	5869.4991; 5869.5278; 5869.5063; 5869.5051; 5869.5028; 5869.5098; 5869.4945; 5869.4954	Oxidation/15.9949; NGlycan/2084.7666	1	36577	b_hIgA-AR-GLTrFASP-FZpipHILIC_E2_step		1.58e-01 - 1.00e+00	1680000000	3	25.57	4	511	82	113	9.12e-01 - 1.00e+00	2.8 - 101.8	2.8 - 99.5	1468.3821; 1468.3892; 1468.3839; 1468.3835; 1468.3830; 1468.3847; 1468.3809; 1468.3811	1468.38	-2.00; 2.88; -0.77; -0.99; -1.38; -0.18; -2.79; -2.63	0 - 1	5869.51	6	29	6.86e+07	25.57		23.88	26.89	b_hIgA-AR-GLTrFASP-FZpipHILIC_11mAbs_E2_step.raw-Neu2Ac; b_hIgA-AR-GLTrFASP-FZpipHILIC_11mAbs_E2_step.raw_20240117_glycoII_spec_cut	//ad/data/bpe/teams/analytics/Byonic/Data/Greta/IgA AR+SA Extra-gPSM/b_hIgA-AR-GLTrFASP-FZpipHILIC_11mAbs_E2_step.raw-Neu2Ac/b_hIgA-AR-GLTrFASP-FZpipHILIC_11mAbs_E2_step.raw-Neu2Ac.byrslt; //ad/data/bpe/teams/analytics/Byonic/Data/Greta/IgA AthensResearch Batch/b_hIgA-AR-GLTrFASP-FZpipHILIC_11mAbs_E2_step.raw_20240117_glycoII_spec_cut/b_hIgA-AR-GLTrFASP-FZpipHILIC_11mAbs_E2_step.raw_20240117_glycoII_spec_cut.byrslt	//ad/lab/bpe/eclipse/Data/Frania/IgA/b_hIgA-AR-GLTrFASP-FZpipHILIC_11mAbs_E2_step.raw	trypsin @ R,K | C-term	4	6	0	0	2	--	hcd	Reference	5.82	8e+09	0.33	--	2 in 2	C4(Carbamidomethyl/57.0215); C20(Carbamidomethyl/57.0215); C28(Carbamidomethyl/57.0215); C29(Carbamidomethyl/57.0215)	1680000000
1486.2.1	26410	24.7600	7660	sp|P01877|IGHA2_HUMAN Immunoglobulin heavy constant alpha 2 OS=Homo sapiens OX=9606 GN=IGHA2 PE=1 SV=4	P01877	H,N	86,92	92	K.SVTChVKHYTnSSQDVTVPCRVPPPPPCCHPR.L	HexNAc(5)Hex(3)Fuc(2)NeuAc(1)	False-positive			AR	b	5869.5278	Oxidation/15.9949; NGlycan/2084.7666	0	36577	b_hIgA-AR-GLTrFASP-FZpipHILIC_E2_step		1	1680000000	3	25.57	4	511	82	113	1	2.8	2.8	1468.3892	1468.38	2.88	1	5869.51	6	29	6.86e+07	25.57		23.88	26.89	b_hIgA-AR-GLTrFASP-FZpipHILIC_11mAbs_E2_step.raw_20240117_glycoII_spec_cut	//ad/data/bpe/teams/analytics/Byonic/Data/Greta/IgA AthensResearch Batch/b_hIgA-AR-GLTrFASP-FZpipHILIC_11mAbs_E2_step.raw_20240117_glycoII_spec_cut/b_hIgA-AR-GLTrFASP-FZpipHILIC_11mAbs_E2_step.raw_20240117_glycoII_spec_cut.byrslt	//ad/lab/bpe/eclipse/Data/Frania/IgA/b_hIgA-AR-GLTrFASP-FZpipHILIC_11mAbs_E2_step.raw	trypsin @ R,K | C-term	4	6	0	0	2	b_higa-ar-gltrfasp-fzpiphilic_11mabs_e2_step.ScanId;v=1;d1=7660.7660.4	hcd	Reference	5.82	8e+09		FTMS + c NSI d Full ms2 1469.6416@hcd35.00 [106.0000-2000.0000]	2 in 2	C4(Carbamidomethyl/57.0215); C20(Carbamidomethyl/57.0215); C28(Carbamidomethyl/57.0215); C29(Carbamidomethyl/57.0215)	1680000000
1486.2.2	26446	25.1300	7801	sp|P01877|IGHA2_HUMAN Immunoglobulin heavy constant alpha 2 OS=Homo sapiens OX=9606 GN=IGHA2 PE=1 SV=4	P01877	H,N	86,92	92	K.SVTChVKHYTnSSQDVTVPCRVPPPPPCCHPR.L	HexNAc(5)Hex(3)Fuc(2)NeuAc(1)	False-positive			AR	b	5869.5063	Oxidation/15.9949; NGlycan/2084.7666	0	36577	b_hIgA-AR-GLTrFASP-FZpipHILIC_E2_step		1	1680000000	3	25.57	4	511	82	113	1	67.2	44.2	1468.3839	1468.38	-0.77	0	5869.51	6	29	6.86e+07	25.57		23.88	26.89	b_hIgA-AR-GLTrFASP-FZpipHILIC_11mAbs_E2_step.raw_20240117_glycoII_spec_cut	//ad/data/bpe/teams/analytics/Byonic/Data/Greta/IgA AthensResearch Batch/b_hIgA-AR-GLTrFASP-FZpipHILIC_11mAbs_E2_step.raw_20240117_glycoII_spec_cut/b_hIgA-AR-GLTrFASP-FZpipHILIC_11mAbs_E2_step.raw_20240117_glycoII_spec_cut.byrslt	//ad/lab/bpe/eclipse/Data/Frania/IgA/b_hIgA-AR-GLTrFASP-FZpipHILIC_11mAbs_E2_step.raw	trypsin @ R,K | C-term	4	6	0	0	2	b_higa-ar-gltrfasp-fzpiphilic_11mabs_e2_step.ScanId;v=1;d1=7801.7801.4	hcd	Reference	5.82	8e+09		FTMS + c NSI d Full ms2 1469.1342@hcd35.00 [106.0000-2000.0000]	2 in 2	C4(Carbamidomethyl/57.0215); C20(Carbamidomethyl/57.0215); C28(Carbamidomethyl/57.0215); C29(Carbamidomethyl/57.0215)	1680000000
1486.2.3	30769	25.3900	7905	sp|P01877|IGHA2_HUMAN Immunoglobulin heavy constant alpha 2 OS=Homo sapiens OX=9606 GN=IGHA2 PE=1 SV=4	P01877	H,N	86,92	92	K.SVTChVKHYTnSSQDVTVPCRVPPPPPCCHPR.L	HexNAc(5)Hex(3)Fuc(2)NeuAc(1)	False-positive			AR	b	5869.4991	Oxidation/15.9949; NGlycan/2084.7666	0	36577	b_hIgA-AR-GLTrFASP-FZpipHILIC_E2_step		0.16	1680000000	3	25.57	4	511	82	113	0.91	99.5	99.5	1468.3821	1468.38	-2.00	0	5869.51	6	29	6.86e+07	25.57		23.88	26.89	b_hIgA-AR-GLTrFASP-FZpipHILIC_11mAbs_E2_step.raw-Neu2Ac	//ad/data/bpe/teams/analytics/Byonic/Data/Greta/IgA AR+SA Extra-gPSM/b_hIgA-AR-GLTrFASP-FZpipHILIC_11mAbs_E2_step.raw-Neu2Ac/b_hIgA-AR-GLTrFASP-FZpipHILIC_11mAbs_E2_step.raw-Neu2Ac.byrslt	//ad/lab/bpe/eclipse/Data/Frania/IgA/b_hIgA-AR-GLTrFASP-FZpipHILIC_11mAbs_E2_step.raw	trypsin @ R,K | C-term	4	6	0	0	2	b_higa-ar-gltrfasp-fzpiphilic_11mabs_e2_step.ScanId;v=1;d1=7905.7905.4	hcd	Reference	5.82	8e+09	0.33	FTMS + c NSI d Full ms2 1469.3840@hcd35.00 [106.0000-2000.0000]	2 in 2	C4(Carbamidomethyl/57.0215); C20(Carbamidomethyl/57.0215); C28(Carbamidomethyl/57.0215); C29(Carbamidomethyl/57.0215)	1680000000
1486.2.4	26485	25.3900	7905	sp|P01877|IGHA2_HUMAN Immunoglobulin heavy constant alpha 2 OS=Homo sapiens OX=9606 GN=IGHA2 PE=1 SV=4	P01877	H,N	86,92	92	K.SVTChVKHYTnSSQDVTVPCRVPPPPPCCHPR.L	HexNAc(5)Hex(3)Fuc(2)NeuAc(1)	False-positive			AR	b	5869.5051	Oxidation/15.9949; NGlycan/2084.7666	0	36577	b_hIgA-AR-GLTrFASP-FZpipHILIC_E2_step		1	1680000000	3	25.57	4	511	82	113	1	83.1	21.9	1468.3835	1468.38	-0.99	0	5869.51	6	29	6.86e+07	25.57		23.88	26.89	b_hIgA-AR-GLTrFASP-FZpipHILIC_11mAbs_E2_step.raw_20240117_glycoII_spec_cut	//ad/data/bpe/teams/analytics/Byonic/Data/Greta/IgA AthensResearch Batch/b_hIgA-AR-GLTrFASP-FZpipHILIC_11mAbs_E2_step.raw_20240117_glycoII_spec_cut/b_hIgA-AR-GLTrFASP-FZpipHILIC_11mAbs_E2_step.raw_20240117_glycoII_spec_cut.byrslt	//ad/lab/bpe/eclipse/Data/Frania/IgA/b_hIgA-AR-GLTrFASP-FZpipHILIC_11mAbs_E2_step.raw	trypsin @ R,K | C-term	4	6	0	0	2	b_higa-ar-gltrfasp-fzpiphilic_11mabs_e2_step.ScanId;v=1;d1=7905.7905.4	hcd	Reference	5.82	8e+09		FTMS + c NSI d Full ms2 1469.3840@hcd35.00 [106.0000-2000.0000]	2 in 2	C4(Carbamidomethyl/57.0215); C20(Carbamidomethyl/57.0215); C28(Carbamidomethyl/57.0215); C29(Carbamidomethyl/57.0215)	1680000000
1486.2.5	26526	25.6800	8015	sp|P01877|IGHA2_HUMAN Immunoglobulin heavy constant alpha 2 OS=Homo sapiens OX=9606 GN=IGHA2 PE=1 SV=4	P01877	H,N	86,92	92	K.SVTChVKHYTnSSQDVTVPCRVPPPPPCCHPR.L	HexNAc(5)Hex(3)Fuc(2)NeuAc(1)	False-positive			AR	b	5869.5028	Oxidation/15.9949; NGlycan/2084.7666	0	36577	b_hIgA-AR-GLTrFASP-FZpipHILIC_E2_step		1	1680000000	3	25.57	4	511	82	113	1	57.7	43.5	1468.3830	1468.38	-1.38	0	5869.51	6	29	6.86e+07	25.57		23.88	26.89	b_hIgA-AR-GLTrFASP-FZpipHILIC_11mAbs_E2_step.raw_20240117_glycoII_spec_cut	//ad/data/bpe/teams/analytics/Byonic/Data/Greta/IgA AthensResearch Batch/b_hIgA-AR-GLTrFASP-FZpipHILIC_11mAbs_E2_step.raw_20240117_glycoII_spec_cut/b_hIgA-AR-GLTrFASP-FZpipHILIC_11mAbs_E2_step.raw_20240117_glycoII_spec_cut.byrslt	//ad/lab/bpe/eclipse/Data/Frania/IgA/b_hIgA-AR-GLTrFASP-FZpipHILIC_11mAbs_E2_step.raw	trypsin @ R,K | C-term	4	6	0	0	2	b_higa-ar-gltrfasp-fzpiphilic_11mabs_e2_step.ScanId;v=1;d1=8015.8015.4	hcd	Reference	5.82	8e+09		FTMS + c NSI d Full ms2 1469.1340@hcd35.00 [106.0000-2000.0000]	2 in 2	C4(Carbamidomethyl/57.0215); C20(Carbamidomethyl/57.0215); C28(Carbamidomethyl/57.0215); C29(Carbamidomethyl/57.0215)	1680000000
1486.2.6	26636	26.5400	8353	sp|P01877|IGHA2_HUMAN Immunoglobulin heavy constant alpha 2 OS=Homo sapiens OX=9606 GN=IGHA2 PE=1 SV=4	P01877	H,N	86,92	92	K.SVTChVKHYTnSSQDVTVPCRVPPPPPCCHPR.L	HexNAc(5)Hex(3)Fuc(2)NeuAc(1)	False-positive			AR	b	5869.5098	Oxidation/15.9949; NGlycan/2084.7666	0	36577	b_hIgA-AR-GLTrFASP-FZpipHILIC_E2_step		1	1680000000	3	25.57	4	511	82	113	1	101.8	36.4	1468.3847	1468.38	-0.18	0	5869.51	6	29	6.86e+07	25.57		23.88	26.89	b_hIgA-AR-GLTrFASP-FZpipHILIC_11mAbs_E2_step.raw_20240117_glycoII_spec_cut	//ad/data/bpe/teams/analytics/Byonic/Data/Greta/IgA AthensResearch Batch/b_hIgA-AR-GLTrFASP-FZpipHILIC_11mAbs_E2_step.raw_20240117_glycoII_spec_cut/b_hIgA-AR-GLTrFASP-FZpipHILIC_11mAbs_E2_step.raw_20240117_glycoII_spec_cut.byrslt	//ad/lab/bpe/eclipse/Data/Frania/IgA/b_hIgA-AR-GLTrFASP-FZpipHILIC_11mAbs_E2_step.raw	trypsin @ R,K | C-term	4	6	0	0	2	b_higa-ar-gltrfasp-fzpiphilic_11mabs_e2_step.ScanId;v=1;d1=8353.8353.4	hcd	Reference	5.82	8e+09		FTMS + c NSI d Full ms2 1469.3842@hcd35.00 [106.0000-2000.0000]	2 in 2	C4(Carbamidomethyl/57.0215); C20(Carbamidomethyl/57.0215); C28(Carbamidomethyl/57.0215); C29(Carbamidomethyl/57.0215)	1680000000
1486.2.7	26767	28.0600	8949	sp|P01877|IGHA2_HUMAN Immunoglobulin heavy constant alpha 2 OS=Homo sapiens OX=9606 GN=IGHA2 PE=1 SV=4	P01877	H,N	86,92	92	K.SVTChVKHYTnSSQDVTVPCRVPPPPPCCHPR.L	HexNAc(5)Hex(3)Fuc(2)NeuAc(1)	False-positive			AR	b	5869.4945	Oxidation/15.9949; NGlycan/2084.7666	0	36577	b_hIgA-AR-GLTrFASP-FZpipHILIC_E2_step		1	1680000000	3	25.57	4	511	82	113	1	58.9	11.1	1468.3809	1468.38	-2.79	1	5869.51	6	29	6.86e+07	25.57		23.88	26.89	b_hIgA-AR-GLTrFASP-FZpipHILIC_11mAbs_E2_step.raw_20240117_glycoII_spec_cut	//ad/data/bpe/teams/analytics/Byonic/Data/Greta/IgA AthensResearch Batch/b_hIgA-AR-GLTrFASP-FZpipHILIC_11mAbs_E2_step.raw_20240117_glycoII_spec_cut/b_hIgA-AR-GLTrFASP-FZpipHILIC_11mAbs_E2_step.raw_20240117_glycoII_spec_cut.byrslt	//ad/lab/bpe/eclipse/Data/Frania/IgA/b_hIgA-AR-GLTrFASP-FZpipHILIC_11mAbs_E2_step.raw	trypsin @ R,K | C-term	4	6	0	0	2	b_higa-ar-gltrfasp-fzpiphilic_11mabs_e2_step.ScanId;v=1;d1=8949.8949.4	hcd	Reference	5.82	8e+09		FTMS + c NSI d Full ms2 1469.3822@hcd35.00 [106.0000-2000.0000]	2 in 2	C4(Carbamidomethyl/57.0215); C20(Carbamidomethyl/57.0215); C28(Carbamidomethyl/57.0215); C29(Carbamidomethyl/57.0215)	1680000000
1486.2.8	26781	28.2200	9012	sp|P01877|IGHA2_HUMAN Immunoglobulin heavy constant alpha 2 OS=Homo sapiens OX=9606 GN=IGHA2 PE=1 SV=4	P01877	H,N	86,92	92	K.SVTChVKHYTnSSQDVTVPCRVPPPPPCCHPR.L	HexNAc(5)Hex(3)Fuc(2)NeuAc(1)	False-positive			AR	b	5869.4954	Oxidation/15.9949; NGlycan/2084.7666	0	36577	b_hIgA-AR-GLTrFASP-FZpipHILIC_E2_step		1	1680000000	3	25.57	4	511	82	113	1	86.8	17.7	1468.3811	1468.38	-2.63	0	5869.51	6	29	6.86e+07	25.57		23.88	26.89	b_hIgA-AR-GLTrFASP-FZpipHILIC_11mAbs_E2_step.raw_20240117_glycoII_spec_cut	//ad/data/bpe/teams/analytics/Byonic/Data/Greta/IgA AthensResearch Batch/b_hIgA-AR-GLTrFASP-FZpipHILIC_11mAbs_E2_step.raw_20240117_glycoII_spec_cut/b_hIgA-AR-GLTrFASP-FZpipHILIC_11mAbs_E2_step.raw_20240117_glycoII_spec_cut.byrslt	//ad/lab/bpe/eclipse/Data/Frania/IgA/b_hIgA-AR-GLTrFASP-FZpipHILIC_11mAbs_E2_step.raw	trypsin @ R,K | C-term	4	6	0	0	2	b_higa-ar-gltrfasp-fzpiphilic_11mabs_e2_step.ScanId;v=1;d1=9012.9012.4	hcd	Reference	5.82	8e+09		FTMS + c NSI d Full ms2 1469.3832@hcd35.00 [106.0000-2000.0000]	2 in 2	C4(Carbamidomethyl/57.0215); C20(Carbamidomethyl/57.0215); C28(Carbamidomethyl/57.0215); C29(Carbamidomethyl/57.0215)	1680000000
1487	10612; 26495; 46823; 58873	25.3900; 25.4300; 25.3100; 25.2400	7019; 7919; 8044; 7333	sp|P01042|KNG1_HUMAN Kininogen-1 OS=Homo sapiens OX=9606 GN=KNG1 PE=1 SV=2	P01042	N	205	205	R.ITYSIVQTnCSK.E	HexNAc(4)Hex(5)NeuAc(1)	True-positive			AR	a	3326.3812; 3326.3819; 3326.3817; 3326.3791	NGlycan/1913.6770	2	71938.8	a_hIgA-AR-GLTrFASP-FZpipHILIC_E2_step; b_hIgA-AR-GLTrFASP-FZpipHILIC_E2_step; c_hIgA-AR-GLTrFASP-FZpipHILIC_E2_step; d_hIgA-AR-GLTrFASP-FZpipHILIC_E2_step	554.42	3.51e-08 - 6.95e-07		2	25.18 - 25.39	3	9	197	208	4.14e-07 - 8.46e-06	448.3 - 491.3	429.2 - 464.6	1109.8010; 1109.8012; 1109.8012; 1109.8003	1109.8	2.17; 2.37; 2.32; 1.54	0	3326.37	3; 6; 9; 12	10	2.266e+06 - 4.410e+06	25.18 - 25.39		24.39 - 24.86	25.51 - 26.93	a_hIgA-AR-GLTrFASP-FZpipHILIC_8mAbs_E2_step.raw_20240117_glycoII_spec_cut; b_hIgA-AR-GLTrFASP-FZpipHILIC_11mAbs_E2_step.raw_20240117_glycoII_spec_cut; c_hIgA-AR-GLTrFASP-FZpipHILIC_16mAbs_E2_step.raw_20240117_glycoII_spec_cut; d_hIgA-AR-GLTrFASP-FZpipHILIC_16mAbs_E2_step.raw_20240117_glycoII_spec_cut	//ad/data/bpe/teams/analytics/Byonic/Data/Greta/IgA AthensResearch Batch/a_hIgA-AR-GLTrFASP-FZpipHILIC_8mAbs_E2_step.raw_20240117_glycoII_spec_cut/a_hIgA-AR-GLTrFASP-FZpipHILIC_8mAbs_E2_step.raw_20240117_glycoII_spec_cut.byrslt; //ad/data/bpe/teams/analytics/Byonic/Data/Greta/IgA AthensResearch Batch/b_hIgA-AR-GLTrFASP-FZpipHILIC_11mAbs_E2_step.raw_20240117_glycoII_spec_cut/b_hIgA-AR-GLTrFASP-FZpipHILIC_11mAbs_E2_step.raw_20240117_glycoII_spec_cut.byrslt; //ad/data/bpe/teams/analytics/Byonic/Data/Greta/IgA AthensResearch Batch/c_hIgA-AR-GLTrFASP-FZpipHILIC_16mAbs_E2_step.raw_20240117_glycoII_spec_cut/c_hIgA-AR-GLTrFASP-FZpipHILIC_16mAbs_E2_step.raw_20240117_glycoII_spec_cut.byrslt; //ad/data/bpe/teams/analytics/Byonic/Data/Greta/IgA AthensResearch Batch/d_hIgA-AR-GLTrFASP-FZpipHILIC_16mAbs_E2_step.raw_20240117_glycoII_spec_cut/d_hIgA-AR-GLTrFASP-FZpipHILIC_16mAbs_E2_step.raw_20240117_glycoII_spec_cut.byrslt	//ad/lab/bpe/eclipse/Data/Frania/IgA/a_hIgA-AR-GLTrFASP-FZpipHILIC_8mAbs_E2_step.raw; //ad/lab/bpe/eclipse/Data/Frania/IgA/b_hIgA-AR-GLTrFASP-FZpipHILIC_11mAbs_E2_step.raw; //ad/lab/bpe/eclipse/Data/Frania/IgA/c_hIgA-AR-GLTrFASP-FZpipHILIC_16mAbs_E2_step.raw; //ad/lab/bpe/eclipse/Data/Frania/IgA/d_hIgA-AR-GLTrFASP-FZpipHILIC_16mAbs_E2_step.raw	trypsin @ R,K | C-term	22	22	0	0	0	--	hcd	Reference	6.34	9e+07 - 2e+08	0.2	--	1 in 1	C10(Carbamidomethyl/57.0215)	174000000
1487.1	58873	25.2400	7333	sp|P01042|KNG1_HUMAN Kininogen-1 OS=Homo sapiens OX=9606 GN=KNG1 PE=1 SV=2	P01042	N	205	205	R.ITYSIVQTnCSK.E	HexNAc(4)Hex(5)NeuAc(1)	True-positive			AR	d	3326.3791	NGlycan/1913.6770	1	71938.8	d_hIgA-AR-GLTrFASP-FZpipHILIC_E2_step	520.9	3.5e-08	41900000	2	25.18	3	9	197	208	4.1e-07	462.4	437.7	1109.8003	1109.8	1.54	0	3326.37	12	10	3.34e+06	25.18		24.77	25.74	d_hIgA-AR-GLTrFASP-FZpipHILIC_16mAbs_E2_step.raw_20240117_glycoII_spec_cut	//ad/data/bpe/teams/analytics/Byonic/Data/Greta/IgA AthensResearch Batch/d_hIgA-AR-GLTrFASP-FZpipHILIC_16mAbs_E2_step.raw_20240117_glycoII_spec_cut/d_hIgA-AR-GLTrFASP-FZpipHILIC_16mAbs_E2_step.raw_20240117_glycoII_spec_cut.byrslt	//ad/lab/bpe/eclipse/Data/Frania/IgA/d_hIgA-AR-GLTrFASP-FZpipHILIC_16mAbs_E2_step.raw	trypsin @ R,K | C-term	22	22	0	0	0	d_higa-ar-gltrfasp-fzpiphilic_16mabs_e2_step.ScanId;v=1;d1=7333.7333.3	hcd	Reference	6.34	2e+08	0.13	FTMS + c NSI d Full ms2 1110.1342@hcd35.00 [106.0000-2000.0000]	1 in 1	C10(Carbamidomethyl/57.0215)	41900000
1487.2	46823	25.3100	8044	sp|P01042|KNG1_HUMAN Kininogen-1 OS=Homo sapiens OX=9606 GN=KNG1 PE=1 SV=2	P01042	N	205	205	R.ITYSIVQTnCSK.E	HexNAc(4)Hex(5)NeuAc(1)	True-positive			AR	c	3326.3817	NGlycan/1913.6770	1	71938.8	c_hIgA-AR-GLTrFASP-FZpipHILIC_E2_step	554.42	7e-07	23800000	2	25.28	3	9	197	208	8.5e-06	491.3	464.6	1109.8012	1109.8	2.32	0	3326.37	9	10	2.27e+06	25.28		24.86	25.51	c_hIgA-AR-GLTrFASP-FZpipHILIC_16mAbs_E2_step.raw_20240117_glycoII_spec_cut	//ad/data/bpe/teams/analytics/Byonic/Data/Greta/IgA AthensResearch Batch/c_hIgA-AR-GLTrFASP-FZpipHILIC_16mAbs_E2_step.raw_20240117_glycoII_spec_cut/c_hIgA-AR-GLTrFASP-FZpipHILIC_16mAbs_E2_step.raw_20240117_glycoII_spec_cut.byrslt	//ad/lab/bpe/eclipse/Data/Frania/IgA/c_hIgA-AR-GLTrFASP-FZpipHILIC_16mAbs_E2_step.raw	trypsin @ R,K | C-term	22	22	0	0	0	c_higa-ar-gltrfasp-fzpiphilic_16mabs_e2_step.ScanId;v=1;d1=8044.8044.3	hcd	Reference	6.34	9e+07	0.09	FTMS + c NSI d Full ms2 1110.4683@hcd35.00 [106.0000-2000.0000]	1 in 1	C10(Carbamidomethyl/57.0215)	23800000
1487.3	10612	25.3900	7019	sp|P01042|KNG1_HUMAN Kininogen-1 OS=Homo sapiens OX=9606 GN=KNG1 PE=1 SV=2	P01042	N	205	205	R.ITYSIVQTnCSK.E	HexNAc(4)Hex(5)NeuAc(1)	True-positive			AR	a	3326.3812	NGlycan/1913.6770	1	71938.8	a_hIgA-AR-GLTrFASP-FZpipHILIC_E2_step	521.97	7.8e-08	62000000	2	25.38	3	9	197	208	8e-07	469.4	445.3	1109.8010	1109.8	2.17	0	3326.37	3	10	4.41e+06	25.38		24.44	26.93	a_hIgA-AR-GLTrFASP-FZpipHILIC_8mAbs_E2_step.raw_20240117_glycoII_spec_cut	//ad/data/bpe/teams/analytics/Byonic/Data/Greta/IgA AthensResearch Batch/a_hIgA-AR-GLTrFASP-FZpipHILIC_8mAbs_E2_step.raw_20240117_glycoII_spec_cut/a_hIgA-AR-GLTrFASP-FZpipHILIC_8mAbs_E2_step.raw_20240117_glycoII_spec_cut.byrslt	//ad/lab/bpe/eclipse/Data/Frania/IgA/a_hIgA-AR-GLTrFASP-FZpipHILIC_8mAbs_E2_step.raw	trypsin @ R,K | C-term	22	22	0	0	0	a_higa-ar-gltrfasp-fzpiphilic_8mabs_e2_step.ScanId;v=1;d1=7019.7019.3	hcd	Reference	6.34	2e+08	0.2	FTMS + c NSI d Full ms2 1110.1334@hcd35.00 [106.0000-2000.0000]	1 in 1	C10(Carbamidomethyl/57.0215)	62000000
1487.4	26495	25.4300	7919	sp|P01042|KNG1_HUMAN Kininogen-1 OS=Homo sapiens OX=9606 GN=KNG1 PE=1 SV=2	P01042	N	205	205	R.ITYSIVQTnCSK.E	HexNAc(4)Hex(5)NeuAc(1)	True-positive			AR	b	3326.3819	NGlycan/1913.6770	1	71938.8	b_hIgA-AR-GLTrFASP-FZpipHILIC_E2_step	500.2	1.2e-07	45900000	2	25.39	3	9	197	208	1.3e-06	448.3	429.2	1109.8012	1109.8	2.37	0	3326.37	6	10	4.32e+06	25.39		24.39	25.65	b_hIgA-AR-GLTrFASP-FZpipHILIC_11mAbs_E2_step.raw_20240117_glycoII_spec_cut	//ad/data/bpe/teams/analytics/Byonic/Data/Greta/IgA AthensResearch Batch/b_hIgA-AR-GLTrFASP-FZpipHILIC_11mAbs_E2_step.raw_20240117_glycoII_spec_cut/b_hIgA-AR-GLTrFASP-FZpipHILIC_11mAbs_E2_step.raw_20240117_glycoII_spec_cut.byrslt	//ad/lab/bpe/eclipse/Data/Frania/IgA/b_hIgA-AR-GLTrFASP-FZpipHILIC_11mAbs_E2_step.raw	trypsin @ R,K | C-term	22	22	0	0	0	b_higa-ar-gltrfasp-fzpiphilic_11mabs_e2_step.ScanId;v=1;d1=7919.7919.3	hcd	Reference	6.34	2e+08	0.1	FTMS + c NSI d Full ms2 1110.4675@hcd35.00 [106.0000-2000.0000]	1 in 1	C10(Carbamidomethyl/57.0215)	45900000
1488	13136; 28832; 45021; 61391	25.3900; 25.4300; 25.3100; 25.2400	7019; 7919; 8044; 7333	sp|P01042|KNG1_HUMAN Kininogen-1 OS=Homo sapiens OX=9606 GN=KNG1 PE=1 SV=2	P01042	N	205	205	R.ITYSIVQTnCSK.E	HexNAc(4)Hex(5)NeuAc(1)	True-positive			AR	a	3326.3812; 3326.3819; 3326.3817; 3326.3791	NGlycan/1913.6770	2	71938.8	a_hIgA-AR-GLTrFASP-FZpipHILIC_E2_step; b_hIgA-AR-GLTrFASP-FZpipHILIC_E2_step; c_hIgA-AR-GLTrFASP-FZpipHILIC_E2_step; d_hIgA-AR-GLTrFASP-FZpipHILIC_E2_step		1.46e-04 - 1.60e-03		2	25.18 - 25.39	3	9	197	208	1.52e-04 - 1.67e-03	180.8 - 229.9	180.8 - 229.9	1109.8010; 1109.8012; 1109.8012; 1109.8003	1109.8	2.17; 2.37; 2.32; 1.54	0	3326.37	3; 6; 9; 12	10	2.266e+06 - 4.410e+06	25.18 - 25.39		24.39 - 24.86	25.51 - 26.93	a_hIgA-AR-GLTrFASP-FZpipHILIC_8mAbs_E2_step.raw_20240117_glyco_semiTail_cut; b_hIgA-AR-GLTrFASP-FZpipHILIC_11mAbs_E2_step.raw_20240117_glyco_semiTail_cut; c_hIgA-AR-GLTrFASP-FZpipHILIC_16mAbs_E2_step.raw_20240117_glyco_semiTail_cut; d_hIgA-AR-GLTrFASP-FZpipHILIC_16mAbs_E2_step.raw_20240117_glyco_semiTail_cut	//ad/data/bpe/teams/analytics/Byonic/Data/Greta/IgA AR+SA Extra-gPSM/a_hIgA-AR-GLTrFASP-FZpipHILIC_8mAbs_E2_step.raw_20240117_glyco_semiTail_cut/a_hIgA-AR-GLTrFASP-FZpipHILIC_8mAbs_E2_step.raw_20240117_glyco_semiTail_cut.byrslt; //ad/data/bpe/teams/analytics/Byonic/Data/Greta/IgA AR+SA Extra-gPSM/b_hIgA-AR-GLTrFASP-FZpipHILIC_11mAbs_E2_step.raw_20240117_glyco_semiTail_cut/b_hIgA-AR-GLTrFASP-FZpipHILIC_11mAbs_E2_step.raw_20240117_glyco_semiTail_cut.byrslt; //ad/data/bpe/teams/analytics/Byonic/Data/Greta/IgA AR+SA Extra-gPSM/c_hIgA-AR-GLTrFASP-FZpipHILIC_16mAbs_E2_step.raw_20240117_glyco_semiTail_cut/c_hIgA-AR-GLTrFASP-FZpipHILIC_16mAbs_E2_step.raw_20240117_glyco_semiTail_cut.byrslt; //ad/data/bpe/teams/analytics/Byonic/Data/Greta/IgA AR+SA Extra-gPSM/d_hIgA-AR-GLTrFASP-FZpipHILIC_16mAbs_E2_step.raw_20240117_glyco_semiTail_cut/d_hIgA-AR-GLTrFASP-FZpipHILIC_16mAbs_E2_step.raw_20240117_glyco_semiTail_cut.byrslt	//ad/lab/bpe/eclipse/Data/Frania/IgA/a_hIgA-AR-GLTrFASP-FZpipHILIC_8mAbs_E2_step.raw; //ad/lab/bpe/eclipse/Data/Frania/IgA/b_hIgA-AR-GLTrFASP-FZpipHILIC_11mAbs_E2_step.raw; //ad/lab/bpe/eclipse/Data/Frania/IgA/c_hIgA-AR-GLTrFASP-FZpipHILIC_16mAbs_E2_step.raw; //ad/lab/bpe/eclipse/Data/Frania/IgA/d_hIgA-AR-GLTrFASP-FZpipHILIC_16mAbs_E2_step.raw	trypsin @ R,K | C-term	22	22	0	0	0	--	hcd	Reference	6.34	9e+07 - 2e+08	0.2	--	1 in 1	C10(Carbamidomethyl/57.0215)	174000000
1488.1	61391	25.2400	7333	sp|P01042|KNG1_HUMAN Kininogen-1 OS=Homo sapiens OX=9606 GN=KNG1 PE=1 SV=2	P01042	N	205	205	R.ITYSIVQTnCSK.E	HexNAc(4)Hex(5)NeuAc(1)	True-positive			AR	d	3326.3791	NGlycan/1913.6770	1	71938.8	d_hIgA-AR-GLTrFASP-FZpipHILIC_E2_step		0.00015	41900000	2	25.18	3	9	197	208	0.00015	193.5	193.5	1109.8003	1109.8	1.54	0	3326.37	12	10	3.34e+06	25.18		24.77	25.74	d_hIgA-AR-GLTrFASP-FZpipHILIC_16mAbs_E2_step.raw_20240117_glyco_semiTail_cut	//ad/data/bpe/teams/analytics/Byonic/Data/Greta/IgA AR+SA Extra-gPSM/d_hIgA-AR-GLTrFASP-FZpipHILIC_16mAbs_E2_step.raw_20240117_glyco_semiTail_cut/d_hIgA-AR-GLTrFASP-FZpipHILIC_16mAbs_E2_step.raw_20240117_glyco_semiTail_cut.byrslt	//ad/lab/bpe/eclipse/Data/Frania/IgA/d_hIgA-AR-GLTrFASP-FZpipHILIC_16mAbs_E2_step.raw	trypsin @ R,K | C-term	22	22	0	0	0	d_higa-ar-gltrfasp-fzpiphilic_16mabs_e2_step.ScanId;v=1;d1=7333.7333.3	hcd	Reference	6.34	2e+08	0.13	FTMS + c NSI d Full ms2 1110.1342@hcd35.00 [106.0000-2000.0000]	1 in 1	C10(Carbamidomethyl/57.0215)	41900000
1488.2	45021	25.3100	8044	sp|P01042|KNG1_HUMAN Kininogen-1 OS=Homo sapiens OX=9606 GN=KNG1 PE=1 SV=2	P01042	N	205	205	R.ITYSIVQTnCSK.E	HexNAc(4)Hex(5)NeuAc(1)	True-positive			AR	c	3326.3817	NGlycan/1913.6770	1	71938.8	c_hIgA-AR-GLTrFASP-FZpipHILIC_E2_step		0.00031	23800000	2	25.28	3	9	197	208	0.00032	210.5	210.5	1109.8012	1109.8	2.32	0	3326.37	9	10	2.27e+06	25.28		24.86	25.51	c_hIgA-AR-GLTrFASP-FZpipHILIC_16mAbs_E2_step.raw_20240117_glyco_semiTail_cut	//ad/data/bpe/teams/analytics/Byonic/Data/Greta/IgA AR+SA Extra-gPSM/c_hIgA-AR-GLTrFASP-FZpipHILIC_16mAbs_E2_step.raw_20240117_glyco_semiTail_cut/c_hIgA-AR-GLTrFASP-FZpipHILIC_16mAbs_E2_step.raw_20240117_glyco_semiTail_cut.byrslt	//ad/lab/bpe/eclipse/Data/Frania/IgA/c_hIgA-AR-GLTrFASP-FZpipHILIC_16mAbs_E2_step.raw	trypsin @ R,K | C-term	22	22	0	0	0	c_higa-ar-gltrfasp-fzpiphilic_16mabs_e2_step.ScanId;v=1;d1=8044.8044.3	hcd	Reference	6.34	9e+07	0.09	FTMS + c NSI d Full ms2 1110.4683@hcd35.00 [106.0000-2000.0000]	1 in 1	C10(Carbamidomethyl/57.0215)	23800000
1488.3	13136	25.3900	7019	sp|P01042|KNG1_HUMAN Kininogen-1 OS=Homo sapiens OX=9606 GN=KNG1 PE=1 SV=2	P01042	N	205	205	R.ITYSIVQTnCSK.E	HexNAc(4)Hex(5)NeuAc(1)	True-positive			AR	a	3326.3812	NGlycan/1913.6770	1	71938.8	a_hIgA-AR-GLTrFASP-FZpipHILIC_E2_step		0.0016	62000000	2	25.38	3	9	197	208	0.0017	180.8	180.8	1109.8010	1109.8	2.17	0	3326.37	3	10	4.41e+06	25.38		24.44	26.93	a_hIgA-AR-GLTrFASP-FZpipHILIC_8mAbs_E2_step.raw_20240117_glyco_semiTail_cut	//ad/data/bpe/teams/analytics/Byonic/Data/Greta/IgA AR+SA Extra-gPSM/a_hIgA-AR-GLTrFASP-FZpipHILIC_8mAbs_E2_step.raw_20240117_glyco_semiTail_cut/a_hIgA-AR-GLTrFASP-FZpipHILIC_8mAbs_E2_step.raw_20240117_glyco_semiTail_cut.byrslt	//ad/lab/bpe/eclipse/Data/Frania/IgA/a_hIgA-AR-GLTrFASP-FZpipHILIC_8mAbs_E2_step.raw	trypsin @ R,K | C-term	22	22	0	0	0	a_higa-ar-gltrfasp-fzpiphilic_8mabs_e2_step.ScanId;v=1;d1=7019.7019.3	hcd	Reference	6.34	2e+08	0.2	FTMS + c NSI d Full ms2 1110.1334@hcd35.00 [106.0000-2000.0000]	1 in 1	C10(Carbamidomethyl/57.0215)	62000000
1488.4	28832	25.4300	7919	sp|P01042|KNG1_HUMAN Kininogen-1 OS=Homo sapiens OX=9606 GN=KNG1 PE=1 SV=2	P01042	N	205	205	R.ITYSIVQTnCSK.E	HexNAc(4)Hex(5)NeuAc(1)	True-positive			AR	b	3326.3819	NGlycan/1913.6770	1	71938.8	b_hIgA-AR-GLTrFASP-FZpipHILIC_E2_step		0.00035	45900000	2	25.39	3	9	197	208	0.00037	229.9	229.9	1109.8012	1109.8	2.37	0	3326.37	6	10	4.32e+06	25.39		24.39	25.65	b_hIgA-AR-GLTrFASP-FZpipHILIC_11mAbs_E2_step.raw_20240117_glyco_semiTail_cut	//ad/data/bpe/teams/analytics/Byonic/Data/Greta/IgA AR+SA Extra-gPSM/b_hIgA-AR-GLTrFASP-FZpipHILIC_11mAbs_E2_step.raw_20240117_glyco_semiTail_cut/b_hIgA-AR-GLTrFASP-FZpipHILIC_11mAbs_E2_step.raw_20240117_glyco_semiTail_cut.byrslt	//ad/lab/bpe/eclipse/Data/Frania/IgA/b_hIgA-AR-GLTrFASP-FZpipHILIC_11mAbs_E2_step.raw	trypsin @ R,K | C-term	22	22	0	0	0	b_higa-ar-gltrfasp-fzpiphilic_11mabs_e2_step.ScanId;v=1;d1=7919.7919.3	hcd	Reference	6.34	2e+08	0.1	FTMS + c NSI d Full ms2 1110.4675@hcd35.00 [106.0000-2000.0000]	1 in 1	C10(Carbamidomethyl/57.0215)	45900000
1489	26487; 46822	25.4000; 25.3100	7908; 8043	sp|P01591|IGJ_HUMAN Immunoglobulin J chain OS=Homo sapiens OX=9606 GN=JCHAIN PE=1 SV=4	P01591	N	71	71	R.EnISDPTSPLR.T	HexNAc(5)Hex(5)NeuAc(1)	True-positive			AR	b	3344.3739; 3344.3744	NGlycan/2116.7564	2	18090.4	b_hIgA-AR-GLTrFASP-FZpipHILIC_E2_step; c_hIgA-AR-GLTrFASP-FZpipHILIC_E2_step	470.2	2.61e-06 - 1.63e-05		2	25.30 - 25.37	3	2	70	80	2.71e-05 - 1.99e-04	242.8 - 260.7	242.8 - 260.7	1115.7986; 1115.7987	1115.8	2.37; 2.53	0	3344.37	6; 9	20	1.848e+06 - 3.540e+06	25.30 - 25.37		24.57 - 24.59	25.64 - 26.07	b_hIgA-AR-GLTrFASP-FZpipHILIC_11mAbs_E2_step.raw_20240117_glycoII_spec_cut; c_hIgA-AR-GLTrFASP-FZpipHILIC_16mAbs_E2_step.raw_20240117_glycoII_spec_cut	//ad/data/bpe/teams/analytics/Byonic/Data/Greta/IgA AthensResearch Batch/b_hIgA-AR-GLTrFASP-FZpipHILIC_11mAbs_E2_step.raw_20240117_glycoII_spec_cut/b_hIgA-AR-GLTrFASP-FZpipHILIC_11mAbs_E2_step.raw_20240117_glycoII_spec_cut.byrslt; //ad/data/bpe/teams/analytics/Byonic/Data/Greta/IgA AthensResearch Batch/c_hIgA-AR-GLTrFASP-FZpipHILIC_16mAbs_E2_step.raw_20240117_glycoII_spec_cut/c_hIgA-AR-GLTrFASP-FZpipHILIC_16mAbs_E2_step.raw_20240117_glycoII_spec_cut.byrslt	//ad/lab/bpe/eclipse/Data/Frania/IgA/b_hIgA-AR-GLTrFASP-FZpipHILIC_11mAbs_E2_step.raw; //ad/lab/bpe/eclipse/Data/Frania/IgA/c_hIgA-AR-GLTrFASP-FZpipHILIC_16mAbs_E2_step.raw	trypsin @ R,K | C-term	13	13	0	0	0	--	hcd	Reference	4.91	6e+07 - 2e+08	0.14	--	1 in 1		55000000
1489.1	46822	25.3100	8043	sp|P01591|IGJ_HUMAN Immunoglobulin J chain OS=Homo sapiens OX=9606 GN=JCHAIN PE=1 SV=4	P01591	N	71	71	R.EnISDPTSPLR.T	HexNAc(5)Hex(5)NeuAc(1)	True-positive			AR	c	3344.3744	NGlycan/2116.7564	1	18090.4	c_hIgA-AR-GLTrFASP-FZpipHILIC_E2_step	470.2	1.6e-05	15200000	2	25.30	3	2	70	80	0.0002	260.7	260.7	1115.7987	1115.8	2.53	0	3344.37	9	20	1.85e+06	25.30		24.59	25.64	c_hIgA-AR-GLTrFASP-FZpipHILIC_16mAbs_E2_step.raw_20240117_glycoII_spec_cut	//ad/data/bpe/teams/analytics/Byonic/Data/Greta/IgA AthensResearch Batch/c_hIgA-AR-GLTrFASP-FZpipHILIC_16mAbs_E2_step.raw_20240117_glycoII_spec_cut/c_hIgA-AR-GLTrFASP-FZpipHILIC_16mAbs_E2_step.raw_20240117_glycoII_spec_cut.byrslt	//ad/lab/bpe/eclipse/Data/Frania/IgA/c_hIgA-AR-GLTrFASP-FZpipHILIC_16mAbs_E2_step.raw	trypsin @ R,K | C-term	13	13	0	0	0	c_higa-ar-gltrfasp-fzpiphilic_16mabs_e2_step.ScanId;v=1;d1=8043.8043.3	hcd	Reference	4.91	6e+07	0.14	FTMS + c NSI d Full ms2 1116.1333@hcd35.00 [106.0000-2000.0000]	1 in 1		15200000
1489.2	26487	25.4000	7908	sp|P01591|IGJ_HUMAN Immunoglobulin J chain OS=Homo sapiens OX=9606 GN=JCHAIN PE=1 SV=4	P01591	N	71	71	R.EnISDPTSPLR.T	HexNAc(5)Hex(5)NeuAc(1)	True-positive			AR	b	3344.3739	NGlycan/2116.7564	1	18090.4	b_hIgA-AR-GLTrFASP-FZpipHILIC_E2_step	444.91	2.6e-06	39800000	2	25.37	3	2	70	80	2.7e-05	242.8	242.8	1115.7986	1115.8	2.37	0	3344.37	6	20	3.54e+06	25.37		24.57	26.07	b_hIgA-AR-GLTrFASP-FZpipHILIC_11mAbs_E2_step.raw_20240117_glycoII_spec_cut	//ad/data/bpe/teams/analytics/Byonic/Data/Greta/IgA AthensResearch Batch/b_hIgA-AR-GLTrFASP-FZpipHILIC_11mAbs_E2_step.raw_20240117_glycoII_spec_cut/b_hIgA-AR-GLTrFASP-FZpipHILIC_11mAbs_E2_step.raw_20240117_glycoII_spec_cut.byrslt	//ad/lab/bpe/eclipse/Data/Frania/IgA/b_hIgA-AR-GLTrFASP-FZpipHILIC_11mAbs_E2_step.raw	trypsin @ R,K | C-term	13	13	0	0	0	b_higa-ar-gltrfasp-fzpiphilic_11mabs_e2_step.ScanId;v=1;d1=7908.7908.3	hcd	Reference	4.91	2e+08	0.14	FTMS + c NSI d Full ms2 1116.1310@hcd35.00 [106.0000-2000.0000]	1 in 1		39800000
1490	28831; 45020	25.4000; 25.3100	7908; 8043	sp|P01591|IGJ_HUMAN Immunoglobulin J chain OS=Homo sapiens OX=9606 GN=JCHAIN PE=1 SV=4	P01591	N	71	71	R.EnISDPTSPLR.T	HexNAc(5)Hex(5)NeuAc(1)	True-positive			AR	b	3344.3739; 3344.3744	NGlycan/2116.7564	2	18090.4	b_hIgA-AR-GLTrFASP-FZpipHILIC_E2_step; c_hIgA-AR-GLTrFASP-FZpipHILIC_E2_step		1.57e-02 - 6.69e-02		2	25.30 - 25.37	3	2	70	80	1.64e-02 - 6.97e-02	81.0 - 81.3	62.8 - 80.8	1115.7986; 1115.7987	1115.8	2.37; 2.53	0	3344.37	6; 9	20	1.848e+06 - 3.540e+06	25.30 - 25.37		24.59 - 24.66	25.64 - 25.69	b_hIgA-AR-GLTrFASP-FZpipHILIC_11mAbs_E2_step.raw_20240117_glyco_semiTail_cut; c_hIgA-AR-GLTrFASP-FZpipHILIC_16mAbs_E2_step.raw_20240117_glyco_semiTail_cut	//ad/data/bpe/teams/analytics/Byonic/Data/Greta/IgA AR+SA Extra-gPSM/b_hIgA-AR-GLTrFASP-FZpipHILIC_11mAbs_E2_step.raw_20240117_glyco_semiTail_cut/b_hIgA-AR-GLTrFASP-FZpipHILIC_11mAbs_E2_step.raw_20240117_glyco_semiTail_cut.byrslt; //ad/data/bpe/teams/analytics/Byonic/Data/Greta/IgA AR+SA Extra-gPSM/c_hIgA-AR-GLTrFASP-FZpipHILIC_16mAbs_E2_step.raw_20240117_glyco_semiTail_cut/c_hIgA-AR-GLTrFASP-FZpipHILIC_16mAbs_E2_step.raw_20240117_glyco_semiTail_cut.byrslt	//ad/lab/bpe/eclipse/Data/Frania/IgA/b_hIgA-AR-GLTrFASP-FZpipHILIC_11mAbs_E2_step.raw; //ad/lab/bpe/eclipse/Data/Frania/IgA/c_hIgA-AR-GLTrFASP-FZpipHILIC_16mAbs_E2_step.raw	trypsin @ R,K | C-term	13	13	0	0	0	--	hcd	Reference	4.91	6e+07 - 1e+08	0.14	--	1 in 1		51500000
1490.1	45020	25.3100	8043	sp|P01591|IGJ_HUMAN Immunoglobulin J chain OS=Homo sapiens OX=9606 GN=JCHAIN PE=1 SV=4	P01591	N	71	71	R.EnISDPTSPLR.T	HexNAc(5)Hex(5)NeuAc(1)	True-positive			AR	c	3344.3744	NGlycan/2116.7564	1	18090.4	c_hIgA-AR-GLTrFASP-FZpipHILIC_E2_step		0.016	15200000	2	25.30	3	2	70	80	0.016	81.0	80.8	1115.7987	1115.8	2.53	0	3344.37	9	20	1.85e+06	25.30		24.59	25.64	c_hIgA-AR-GLTrFASP-FZpipHILIC_16mAbs_E2_step.raw_20240117_glyco_semiTail_cut	//ad/data/bpe/teams/analytics/Byonic/Data/Greta/IgA AR+SA Extra-gPSM/c_hIgA-AR-GLTrFASP-FZpipHILIC_16mAbs_E2_step.raw_20240117_glyco_semiTail_cut/c_hIgA-AR-GLTrFASP-FZpipHILIC_16mAbs_E2_step.raw_20240117_glyco_semiTail_cut.byrslt	//ad/lab/bpe/eclipse/Data/Frania/IgA/c_hIgA-AR-GLTrFASP-FZpipHILIC_16mAbs_E2_step.raw	trypsin @ R,K | C-term	13	13	0	0	0	c_higa-ar-gltrfasp-fzpiphilic_16mabs_e2_step.ScanId;v=1;d1=8043.8043.3	hcd	Reference	4.91	6e+07	0.14	FTMS + c NSI d Full ms2 1116.1333@hcd35.00 [106.0000-2000.0000]	1 in 1		15200000
1490.2	28831	25.4000	7908	sp|P01591|IGJ_HUMAN Immunoglobulin J chain OS=Homo sapiens OX=9606 GN=JCHAIN PE=1 SV=4	P01591	N	71	71	R.EnISDPTSPLR.T	HexNAc(5)Hex(5)NeuAc(1)	True-positive			AR	b	3344.3739	NGlycan/2116.7564	1	18090.4	b_hIgA-AR-GLTrFASP-FZpipHILIC_E2_step		0.067	36200000	2	25.37	3	2	70	80	0.07	81.3	62.8	1115.7986	1115.8	2.37	0	3344.37	6	20	3.54e+06	25.37		24.66	25.69	b_hIgA-AR-GLTrFASP-FZpipHILIC_11mAbs_E2_step.raw_20240117_glyco_semiTail_cut	//ad/data/bpe/teams/analytics/Byonic/Data/Greta/IgA AR+SA Extra-gPSM/b_hIgA-AR-GLTrFASP-FZpipHILIC_11mAbs_E2_step.raw_20240117_glyco_semiTail_cut/b_hIgA-AR-GLTrFASP-FZpipHILIC_11mAbs_E2_step.raw_20240117_glyco_semiTail_cut.byrslt	//ad/lab/bpe/eclipse/Data/Frania/IgA/b_hIgA-AR-GLTrFASP-FZpipHILIC_11mAbs_E2_step.raw	trypsin @ R,K | C-term	13	13	0	0	0	b_higa-ar-gltrfasp-fzpiphilic_11mabs_e2_step.ScanId;v=1;d1=7908.7908.3	hcd	Reference	4.91	1e+08	0.14	FTMS + c NSI d Full ms2 1116.1310@hcd35.00 [106.0000-2000.0000]	1 in 1		36200000
1491	78418; 100478	25.4000; 25.3700	7857; 7924	sp|Q9Y274|SIA10_HUMAN Type 2 lactosamine alpha-2,3-sialyltransferase OS=Homo sapiens OX=9606 GN=ST3GAL6 PE=1 SV=1	Q9Y274	N	308	308	K.NAYHnVTAEQLFLK.D	HexNAc(3)Hex(4)Fuc(2)NeuAc(1)	Uncertain	Change glycan	domiant peak: 1164.513	SA	c	3487.5109; 3487.5089	NGlycan/1840.6606	2	38207.3	c_hIgA-SA-GLTrFASP-FZpipHILIC_E2_step; d_hIgA-SA-GLTrFASP-FZpipHILIC_E2_step	119.35	9.99e-01 - 1.00e+00		2	25.33 - 25.36	3	5	304	317	9.99e-01 - 1.00e+00	88.4 - 98.1	20.0 - 23.2	1163.5109; 1163.5102	1163.51	2.46; 1.88	0	3487.5	15; 18	217	1.099e+06 - 1.552e+06	25.33 - 25.36		25.09 - 25.26	25.51 - 25.57	c_hIgA-SA-GLTrFASP-FZpipHILIC_E2_step.raw_20240117_glycoII_spec_cut; d_hIgA-SA-GLTrFASP-FZpipHILIC_E2_step.raw_20240117_glycoII_spec_cut	//ad/data/bpe/teams/analytics/Byonic/Data/Greta/IgA SA Batch/c_hIgA-SA-GLTrFASP-FZpipHILIC_E2_step.raw_20240117_glycoII_spec_cut/c_hIgA-SA-GLTrFASP-FZpipHILIC_E2_step.raw_20240117_glycoII_spec_cut.byrslt; //ad/data/bpe/teams/analytics/Byonic/Data/Greta/IgA SA Batch/d_hIgA-SA-GLTrFASP-FZpipHILIC_E2_step.raw_20240117_glycoII_spec_cut/d_hIgA-SA-GLTrFASP-FZpipHILIC_E2_step.raw_20240117_glycoII_spec_cut.byrslt	//ad/lab/bpe/eclipse/Data/Frania/IgA/c_hIgA-SA-GLTrFASP-FZpipHILIC_E2_step.raw; //ad/lab/bpe/eclipse/Data/Frania/IgA/d_hIgA-SA-GLTrFASP-FZpipHILIC_E2_step.raw	trypsin @ R,K | C-term	33	33	0	0	0	--	hcd	Reference	9.25	3e+07 - 3e+07	0.06	--	1 in 1		14700000
1491.1	100478	25.3700	7924	sp|Q9Y274|SIA10_HUMAN Type 2 lactosamine alpha-2,3-sialyltransferase OS=Homo sapiens OX=9606 GN=ST3GAL6 PE=1 SV=1	Q9Y274	N	308	308	K.NAYHnVTAEQLFLK.D	HexNAc(3)Hex(4)Fuc(2)NeuAc(1)	Uncertain	Change glycan	domiant peak: 1164.513	SA	d	3487.5089	NGlycan/1840.6606	1	38207.3	d_hIgA-SA-GLTrFASP-FZpipHILIC_E2_step	119.35	1	7040000	2	25.33	3	5	304	317	1	98.1	23.2	1163.5102	1163.51	1.88	0	3487.5	18	217	1.1e+06	25.33		25.26	25.57	d_hIgA-SA-GLTrFASP-FZpipHILIC_E2_step.raw_20240117_glycoII_spec_cut	//ad/data/bpe/teams/analytics/Byonic/Data/Greta/IgA SA Batch/d_hIgA-SA-GLTrFASP-FZpipHILIC_E2_step.raw_20240117_glycoII_spec_cut/d_hIgA-SA-GLTrFASP-FZpipHILIC_E2_step.raw_20240117_glycoII_spec_cut.byrslt	//ad/lab/bpe/eclipse/Data/Frania/IgA/d_hIgA-SA-GLTrFASP-FZpipHILIC_E2_step.raw	trypsin @ R,K | C-term	33	33	0	0	0	d_higa-sa-gltrfasp-fzpiphilic_e2_step.ScanId;v=1;d1=7924.7924.3	hcd	Reference	9.25	3e+07	0.08	FTMS + c NSI d Full ms2 1164.5120@hcd35.00 [106.0000-2000.0000]	1 in 1		7040000
1491.2	78418	25.4000	7857	sp|Q9Y274|SIA10_HUMAN Type 2 lactosamine alpha-2,3-sialyltransferase OS=Homo sapiens OX=9606 GN=ST3GAL6 PE=1 SV=1	Q9Y274	N	308	308	K.NAYHnVTAEQLFLK.D	HexNAc(3)Hex(4)Fuc(2)NeuAc(1)	Uncertain	Change glycan	domiant peak: 1164.513	SA	c	3487.5109	NGlycan/1840.6606	1	38207.3	c_hIgA-SA-GLTrFASP-FZpipHILIC_E2_step	113.07	1	7630000	2	25.36	3	5	304	317	1	88.4	20.0	1163.5109	1163.51	2.46	0	3487.5	15	217	1.55e+06	25.36		25.09	25.51	c_hIgA-SA-GLTrFASP-FZpipHILIC_E2_step.raw_20240117_glycoII_spec_cut	//ad/data/bpe/teams/analytics/Byonic/Data/Greta/IgA SA Batch/c_hIgA-SA-GLTrFASP-FZpipHILIC_E2_step.raw_20240117_glycoII_spec_cut/c_hIgA-SA-GLTrFASP-FZpipHILIC_E2_step.raw_20240117_glycoII_spec_cut.byrslt	//ad/lab/bpe/eclipse/Data/Frania/IgA/c_hIgA-SA-GLTrFASP-FZpipHILIC_E2_step.raw	trypsin @ R,K | C-term	33	33	0	0	0	c_higa-sa-gltrfasp-fzpiphilic_e2_step.ScanId;v=1;d1=7857.7857.3	hcd	Reference	9.25	3e+07	0.06	FTMS + c NSI d Full ms2 1164.1792@hcd35.00 [106.0000-2000.0000]	1 in 1		7630000
1492	83568; 103375	25.4000; 25.3700	7857; 7924	sp|Q9Y274|SIA10_HUMAN Type 2 lactosamine alpha-2,3-sialyltransferase OS=Homo sapiens OX=9606 GN=ST3GAL6 PE=1 SV=1	Q9Y274	N	308	308	K.NAYHnVTAEQLFLK.D	HexNAc(3)Hex(4)Fuc(2)NeuAc(1)	Uncertain	Change glycan	domiant peak: 1164.513	SA	c	3487.5109; 3487.5089	NGlycan/1840.6606	2	38207.3	c_hIgA-SA-GLTrFASP-FZpipHILIC_E2_step; d_hIgA-SA-GLTrFASP-FZpipHILIC_E2_step		9.44e-01 - 9.48e-01		2	25.33 - 25.36	3	5	304	317	9.47e-01 - 9.50e-01	0.0	0.0	1163.5109; 1163.5102	1163.51	2.46; 1.88	0	3487.5	15; 18	217	1.099e+06 - 1.552e+06	25.33 - 25.36		25.26 - 25.27	25.48 - 25.51	c_hIgA-SA-GLTrFASP-FZpipHILIC_E2_step.raw_20240117_glyco_semiTail_cut; d_hIgA-SA-GLTrFASP-FZpipHILIC_E2_step.raw_20240117_glyco_semiTail_cut	//ad/data/bpe/teams/analytics/Byonic/Data/Greta/IgA AR+SA Extra-gPSM/c_hIgA-SA-GLTrFASP-FZpipHILIC_E2_step.raw_20240117_glyco_semiTail_cut/c_hIgA-SA-GLTrFASP-FZpipHILIC_E2_step.raw_20240117_glyco_semiTail_cut.byrslt; //ad/data/bpe/teams/analytics/Byonic/Data/Greta/IgA AR+SA Extra-gPSM/d_hIgA-SA-GLTrFASP-FZpipHILIC_E2_step.raw_20240117_glyco_semiTail_cut/d_hIgA-SA-GLTrFASP-FZpipHILIC_E2_step.raw_20240117_glyco_semiTail_cut.byrslt	//ad/lab/bpe/eclipse/Data/Frania/IgA/c_hIgA-SA-GLTrFASP-FZpipHILIC_E2_step.raw; //ad/lab/bpe/eclipse/Data/Frania/IgA/d_hIgA-SA-GLTrFASP-FZpipHILIC_E2_step.raw	trypsin @ R,K | C-term	33	33	0	0	0	--	hcd	Reference	9.25	3e+07 - 3e+07	0.06	--	1 in 1		14300000
1492.1	103375	25.3700	7924	sp|Q9Y274|SIA10_HUMAN Type 2 lactosamine alpha-2,3-sialyltransferase OS=Homo sapiens OX=9606 GN=ST3GAL6 PE=1 SV=1	Q9Y274	N	308	308	K.NAYHnVTAEQLFLK.D	HexNAc(3)Hex(4)Fuc(2)NeuAc(1)	Uncertain	Change glycan	domiant peak: 1164.513	SA	d	3487.5089	NGlycan/1840.6606	1	38207.3	d_hIgA-SA-GLTrFASP-FZpipHILIC_E2_step		0.95	6760000	2	25.33	3	5	304	317	0.95	0.0	0.0	1163.5102	1163.51	1.88	0	3487.5	18	217	1.1e+06	25.33		25.26	25.48	d_hIgA-SA-GLTrFASP-FZpipHILIC_E2_step.raw_20240117_glyco_semiTail_cut	//ad/data/bpe/teams/analytics/Byonic/Data/Greta/IgA AR+SA Extra-gPSM/d_hIgA-SA-GLTrFASP-FZpipHILIC_E2_step.raw_20240117_glyco_semiTail_cut/d_hIgA-SA-GLTrFASP-FZpipHILIC_E2_step.raw_20240117_glyco_semiTail_cut.byrslt	//ad/lab/bpe/eclipse/Data/Frania/IgA/d_hIgA-SA-GLTrFASP-FZpipHILIC_E2_step.raw	trypsin @ R,K | C-term	33	33	0	0	0	d_higa-sa-gltrfasp-fzpiphilic_e2_step.ScanId;v=1;d1=7924.7924.3	hcd	Reference	9.25	3e+07	0.08	FTMS + c NSI d Full ms2 1164.5120@hcd35.00 [106.0000-2000.0000]	1 in 1		6760000
1492.2	83568	25.4000	7857	sp|Q9Y274|SIA10_HUMAN Type 2 lactosamine alpha-2,3-sialyltransferase OS=Homo sapiens OX=9606 GN=ST3GAL6 PE=1 SV=1	Q9Y274	N	308	308	K.NAYHnVTAEQLFLK.D	HexNAc(3)Hex(4)Fuc(2)NeuAc(1)	Uncertain	Change glycan	domiant peak: 1164.513	SA	c	3487.5109	NGlycan/1840.6606	1	38207.3	c_hIgA-SA-GLTrFASP-FZpipHILIC_E2_step		0.94	7550000	2	25.36	3	5	304	317	0.95	0.0	0.0	1163.5109	1163.51	2.46	0	3487.5	15	217	1.55e+06	25.36		25.27	25.51	c_hIgA-SA-GLTrFASP-FZpipHILIC_E2_step.raw_20240117_glyco_semiTail_cut	//ad/data/bpe/teams/analytics/Byonic/Data/Greta/IgA AR+SA Extra-gPSM/c_hIgA-SA-GLTrFASP-FZpipHILIC_E2_step.raw_20240117_glyco_semiTail_cut/c_hIgA-SA-GLTrFASP-FZpipHILIC_E2_step.raw_20240117_glyco_semiTail_cut.byrslt	//ad/lab/bpe/eclipse/Data/Frania/IgA/c_hIgA-SA-GLTrFASP-FZpipHILIC_E2_step.raw	trypsin @ R,K | C-term	33	33	0	0	0	c_higa-sa-gltrfasp-fzpiphilic_e2_step.ScanId;v=1;d1=7857.7857.3	hcd	Reference	9.25	3e+07	0.06	FTMS + c NSI d Full ms2 1164.1792@hcd35.00 [106.0000-2000.0000]	1 in 1		7550000
1493	1227; 19442; 19428; 49649; 72662; 72497; 81686; 92213; 98538; 107127; 111701; 117723; 125958; 134180; 137645	25.4000; 25.9300; 25.8000; 25.4600; 28.8800; 25.6000; 25.7400; 25.6300; 25.7200; 26.0100; 25.8900; 25.8600; 25.5800; 25.7500	7415; 7463; 7410; 7355; 10473; 9202; 7986; 9246; 8055; 9179; 8167; 7374; 8975; 9018; 7882	sp|P01624|KV315_HUMAN Immunoglobulin kappa variable 3-15 OS=Homo sapiens OX=9606 GN=IGKV3-15 PE=1 SV=2	P01624	N	52		R.ASQSVSSnLAWYQQKPGQAPR.L		True-positive			AR	d	2303.1313; 2303.1321; 2303.1324; 2303.1326; 2303.1216; 2303.1329; 2303.1339; 2303.1341; 2303.1320; 2303.1309; 2303.1327; 2303.1335; 2303.1333; 2303.1342; 2303.1328	Deamidated/0.9840	2	12494	d_hIgA-AR-GLTrFASP-FZpipHILIC_E1_step; a_hIgA-AR-GLTrFASP-FZpipHILIC_E1_step; c_hIgA-AR-GLTrFASP-FZpipHILIC_E1_step; c_hIgA-SA-GLTrFASP-FZpipHILIC_E1_step; c_hIgA-SA-GLTrFASP-FZpipHILIC_E2_step; d_hIgA-SA-GLTrFASP-FZpipHILIC_E1_step; d_hIgA-SA-GLTrFASP-FZpipHILIC_E2_step; a_hIgA-SA-GLTrFASP-FZpipHILIC_D_step; a_hIgA-SA-GLTrFASP-FZpipHILIC_E1_step; a_hIgA-SA-GLTrFASP-FZpipHILIC_E2_step; b_hIgA-SA-GLTrFASP-FZpipHILIC_D_step; b_hIgA-SA-GLTrFASP-FZpipHILIC_E1_step; b_hIgA-SA-GLTrFASP-FZpipHILIC_E2_step	1088.94	0.00e+00 - 1.52e-01		0	25.42 - 25.99	3	8	45	65	0.00e+00 - 9.90e-01	88.0 - 857.0	48.6 - 284.3	768.7177; 768.7180; 768.7181; 768.7181; 768.7145; 768.7182; 768.7186; 768.7186; 768.7179; 768.7176; 768.7182; 768.7184; 768.7184; 768.7187; 768.7182	768.717	0.79; 1.14; 1.29; 1.34; -3.40; 1.49; 1.94; 1.99; 1.11; 0.65; 1.41; 1.74; 1.67; 2.05; 1.44	0	2303.13	1; 4; 10; 14; 15; 17; 18; 19; 20; 21; 22; 23; 24	27	1.109e+06 - 2.918e+07	25.42 - 25.99		23.83 - 25.34	26.03 - 28.89	d_hIgA-AR-GLTrFASP-FZpipHILIC_...p.raw_20220907_noglyc_spec_cut(1); a_hIgA-AR-GLTrFASP-FZpipHILIC_...p.raw_20220907_noglyc_spec_cut(1); c_hIgA-AR-GLTrFASP-FZpipHILIC_...p.raw_20220907_noglyc_spec_cut(1); c_hIgA-SA-GLTrFASP-FZpipHILIC_E1_step.raw_20220922_noglyc_spec_cut; c_hIgA-SA-GLTrFASP-FZpipHILIC_E2_step.raw_20220922_noglyc_spec_cut; d_hIgA-SA-GLTrFASP-FZpipHILIC_E1_step.raw_20220922_noglyc_spec_cut; d_hIgA-SA-GLTrFASP-FZpipHILIC_E2_step.raw_20220922_noglyc_spec_cut; a_hIgA-SA-GLTrFASP-FZpipHILIC_D_step.raw_20220922_noglyc_spec_cut; a_hIgA-SA-GLTrFASP-FZpipHILIC_E1_step.raw_20220922_noglyc_spec_cut; a_hIgA-SA-GLTrFASP-FZpipHILIC_E2_step.raw_20220922_noglyc_spec_cut; b_hIgA-SA-GLTrFASP-FZpipHILIC_D_step.raw_20220922_noglyc_spec_cut; b_hIgA-SA-GLTrFASP-FZpipHILIC_E1_step.raw_20220922_noglyc_spec_cut; b_hIgA-SA-GLTrFASP-FZpipHILIC_E2_step.raw_20220922_noglyc_spec_cut	//ad/data/bpe/teams/analytics/Byonic/Data/Greta/IgA AthensResearch Batch/d_hIgA-AR-GLTrFASP-FZpipHILIC_...p.raw_20220907_noglyc_spec_cut(1)/d_hIgA-AR-GLTrFASP-FZpipHILIC_...p.raw_20220907_noglyc_spec_cut(1).byrslt; //ad/data/bpe/teams/analytics/Byonic/Data/Greta/IgA AthensResearch Batch/a_hIgA-AR-GLTrFASP-FZpipHILIC_...p.raw_20220907_noglyc_spec_cut(1)/a_hIgA-AR-GLTrFASP-FZpipHILIC_...p.raw_20220907_noglyc_spec_cut(1).byrslt; //ad/data/bpe/teams/analytics/Byonic/Data/Greta/IgA AthensResearch Batch/c_hIgA-AR-GLTrFASP-FZpipHILIC_...p.raw_20220907_noglyc_spec_cut(1)/c_hIgA-AR-GLTrFASP-FZpipHILIC_...p.raw_20220907_noglyc_spec_cut(1).byrslt; //ad/data/bpe/teams/analytics/Byonic/Data/Greta/IgA SA Batch/c_hIgA-SA-GLTrFASP-FZpipHILIC_E1_step.raw_20220922_noglyc_spec_cut/c_hIgA-SA-GLTrFASP-FZpipHILIC_E1_step.raw_20220922_noglyc_spec_cut.byrslt; //ad/data/bpe/teams/analytics/Byonic/Data/Greta/IgA SA Batch/c_hIgA-SA-GLTrFASP-FZpipHILIC_E2_step.raw_20220922_noglyc_spec_cut/c_hIgA-SA-GLTrFASP-FZpipHILIC_E2_step.raw_20220922_noglyc_spec_cut.byrslt; //ad/data/bpe/teams/analytics/Byonic/Data/Greta/IgA SA Batch/d_hIgA-SA-GLTrFASP-FZpipHILIC_E1_step.raw_20220922_noglyc_spec_cut/d_hIgA-SA-GLTrFASP-FZpipHILIC_E1_step.raw_20220922_noglyc_spec_cut.byrslt; //ad/data/bpe/teams/analytics/Byonic/Data/Greta/IgA SA Batch/d_hIgA-SA-GLTrFASP-FZpipHILIC_E2_step.raw_20220922_noglyc_spec_cut/d_hIgA-SA-GLTrFASP-FZpipHILIC_E2_step.raw_20220922_noglyc_spec_cut.byrslt; //ad/data/bpe/teams/analytics/Byonic/Data/Greta/IgA SA Batch/a_hIgA-SA-GLTrFASP-FZpipHILIC_D_step.raw_20220922_noglyc_spec_cut/a_hIgA-SA-GLTrFASP-FZpipHILIC_D_step.raw_20220922_noglyc_spec_cut.byrslt; //ad/data/bpe/teams/analytics/Byonic/Data/Greta/IgA SA Batch/a_hIgA-SA-GLTrFASP-FZpipHILIC_E1_step.raw_20220922_noglyc_spec_cut/a_hIgA-SA-GLTrFASP-FZpipHILIC_E1_step.raw_20220922_noglyc_spec_cut.byrslt; //ad/data/bpe/teams/analytics/Byonic/Data/Greta/IgA SA Batch/a_hIgA-SA-GLTrFASP-FZpipHILIC_E2_step.raw_20220922_noglyc_spec_cut/a_hIgA-SA-GLTrFASP-FZpipHILIC_E2_step.raw_20220922_noglyc_spec_cut.byrslt; //ad/data/bpe/teams/analytics/Byonic/Data/Greta/IgA SA Batch/b_hIgA-SA-GLTrFASP-FZpipHILIC_D_step.raw_20220922_noglyc_spec_cut/b_hIgA-SA-GLTrFASP-FZpipHILIC_D_step.raw_20220922_noglyc_spec_cut.byrslt; //ad/data/bpe/teams/analytics/Byonic/Data/Greta/IgA SA Batch/b_hIgA-SA-GLTrFASP-FZpipHILIC_E1_step.raw_20220922_noglyc_spec_cut/b_hIgA-SA-GLTrFASP-FZpipHILIC_E1_step.raw_20220922_noglyc_spec_cut.byrslt; //ad/data/bpe/teams/analytics/Byonic/Data/Greta/IgA SA Batch/b_hIgA-SA-GLTrFASP-FZpipHILIC_E2_step.raw_20220922_noglyc_spec_cut/b_hIgA-SA-GLTrFASP-FZpipHILIC_E2_step.raw_20220922_noglyc_spec_cut.byrslt	//ad/lab/bpe/eclipse/Data/Frania/IgA/d_hIgA-AR-GLTrFASP-FZpipHILIC_35mAbs_E1_step.raw; //ad/lab/bpe/eclipse/Data/Frania/IgA/a_hIgA-AR-GLTrFASP-FZpipHILIC_39mAbs_E1_step.raw; //ad/lab/bpe/eclipse/Data/Frania/IgA/c_hIgA-AR-GLTrFASP-FZpipHILIC_55mAbs_E1_step.raw; //ad/lab/bpe/eclipse/Data/Frania/IgA/c_hIgA-SA-GLTrFASP-FZpipHILIC_E1_step.raw; //ad/lab/bpe/eclipse/Data/Frania/IgA/c_hIgA-SA-GLTrFASP-FZpipHILIC_E2_step.raw; //ad/lab/bpe/eclipse/Data/Frania/IgA/d_hIgA-SA-GLTrFASP-FZpipHILIC_E1_step.raw; //ad/lab/bpe/eclipse/Data/Frania/IgA/d_hIgA-SA-GLTrFASP-FZpipHILIC_E2_step.raw; //ad/lab/bpe/eclipse/Data/Frania/IgA/a_hIgA-SA-GLTrFASP-FZpipHILIC_D_step.raw; //ad/lab/bpe/eclipse/Data/Frania/IgA/a_hIgA-SA-GLTrFASP-FZpipHILIC_E1_step.raw; //ad/lab/bpe/eclipse/Data/Frania/IgA/a_hIgA-SA-GLTrFASP-FZpipHILIC_E2_step.raw; //ad/lab/bpe/eclipse/Data/Frania/IgA/b_hIgA-SA-GLTrFASP-FZpipHILIC_D_step.raw; //ad/lab/bpe/eclipse/Data/Frania/IgA/b_hIgA-SA-GLTrFASP-FZpipHILIC_E1_step.raw; //ad/lab/bpe/eclipse/Data/Frania/IgA/b_hIgA-SA-GLTrFASP-FZpipHILIC_E2_step.raw	trypsin @ R,K | C-term	3	3	0	0	0	--	hcd	Reference	4.94	5e+07 - 1e+09	0.11	--	2 in 2		1590000000
1493.1	1227	25.4000	7415	sp|P01624|KV315_HUMAN Immunoglobulin kappa variable 3-15 OS=Homo sapiens OX=9606 GN=IGKV3-15 PE=1 SV=2	P01624	N	52		R.ASQSVSSnLAWYQQKPGQAPR.L		True-positive			AR	d	2303.1313	Deamidated/0.9840	1	12494	d_hIgA-AR-GLTrFASP-FZpipHILIC_E1_step	1088.94	0	225000000	0	25.42	3	8	45	65	0	857.0	284.3	768.7177	768.717	0.79	0	2303.13	1	27	2.25e+07	25.42	24.15	24.77	26.04	d_hIgA-AR-GLTrFASP-FZpipHILIC_...p.raw_20220907_noglyc_spec_cut(1)	//ad/data/bpe/teams/analytics/Byonic/Data/Greta/IgA AthensResearch Batch/d_hIgA-AR-GLTrFASP-FZpipHILIC_...p.raw_20220907_noglyc_spec_cut(1)/d_hIgA-AR-GLTrFASP-FZpipHILIC_...p.raw_20220907_noglyc_spec_cut(1).byrslt	//ad/lab/bpe/eclipse/Data/Frania/IgA/d_hIgA-AR-GLTrFASP-FZpipHILIC_35mAbs_E1_step.raw	trypsin @ R,K | C-term	3	3	0	0	0	d_higa-ar-gltrfasp-fzpiphilic_35mabs_e1_step.ScanId;v=1;d1=7415.7415.3	hcd	Reference	4.94	9e+08	0.11	FTMS + c NSI d Full ms2 768.7170@hcd35.00 [106.0000-2000.0000]	2 in 2		225000000
1493.2	49649	25.4600	7355	sp|P01624|KV315_HUMAN Immunoglobulin kappa variable 3-15 OS=Homo sapiens OX=9606 GN=IGKV3-15 PE=1 SV=2	P01624	N	52		R.ASQSVSSnLAWYQQKPGQAPR.L		True-positive			AR	c	2303.1326	Deamidated/0.9840	1	12494	c_hIgA-AR-GLTrFASP-FZpipHILIC_E1_step	945.78	0	266000000	0	25.50	3	8	45	65	0	718.1	178.0	768.7181	768.717	1.34	0	2303.13	10	27	2.92e+07	25.50	24.27	23.83	26.03	c_hIgA-AR-GLTrFASP-FZpipHILIC_...p.raw_20220907_noglyc_spec_cut(1)	//ad/data/bpe/teams/analytics/Byonic/Data/Greta/IgA AthensResearch Batch/c_hIgA-AR-GLTrFASP-FZpipHILIC_...p.raw_20220907_noglyc_spec_cut(1)/c_hIgA-AR-GLTrFASP-FZpipHILIC_...p.raw_20220907_noglyc_spec_cut(1).byrslt	//ad/lab/bpe/eclipse/Data/Frania/IgA/c_hIgA-AR-GLTrFASP-FZpipHILIC_55mAbs_E1_step.raw	trypsin @ R,K | C-term	3	3	0	0	0	c_higa-ar-gltrfasp-fzpiphilic_55mabs_e1_step.ScanId;v=1;d1=7355.7355.3	hcd	Reference	4.94	1e+09	0.1	FTMS + c NSI d Full ms2 769.3856@hcd35.00 [106.0000-2000.0000]	2 in 2		266000000
1493.3	134180	25.5800	9018	sp|P01624|KV315_HUMAN Immunoglobulin kappa variable 3-15 OS=Homo sapiens OX=9606 GN=IGKV3-15 PE=1 SV=2	P01624	N	52		R.ASQSVSSnLAWYQQKPGQAPR.L		True-positive			SA	b	2303.1342	Deamidated/0.9840	1	12494	b_hIgA-SA-GLTrFASP-FZpipHILIC_E1_step	985.53	0	201000000	0	25.67	3	8	45	65	0	762.3	192.6	768.7187	768.717	2.05	0	2303.13	23	27	2.18e+07	25.67	24.37	24.98	26.29	b_hIgA-SA-GLTrFASP-FZpipHILIC_E1_step.raw_20220922_noglyc_spec_cut	//ad/data/bpe/teams/analytics/Byonic/Data/Greta/IgA SA Batch/b_hIgA-SA-GLTrFASP-FZpipHILIC_E1_step.raw_20220922_noglyc_spec_cut/b_hIgA-SA-GLTrFASP-FZpipHILIC_E1_step.raw_20220922_noglyc_spec_cut.byrslt	//ad/lab/bpe/eclipse/Data/Frania/IgA/b_hIgA-SA-GLTrFASP-FZpipHILIC_E1_step.raw	trypsin @ R,K | C-term	3	3	0	0	0	b_higa-sa-gltrfasp-fzpiphilic_e1_step.ScanId;v=1;d1=9018.9018.3	hcd	Reference	4.94	8e+08	0.14	FTMS + c NSI d Full ms2 769.0527@hcd35.00 [106.0000-2000.0000]	2 in 2		201000000
1493.4	111701	25.6000	8167	sp|P01624|KV315_HUMAN Immunoglobulin kappa variable 3-15 OS=Homo sapiens OX=9606 GN=IGKV3-15 PE=1 SV=2	P01624	N	52		R.ASQSVSSnLAWYQQKPGQAPR.L		True-positive			SA	a	2303.1327	Deamidated/0.9840	1	12494	a_hIgA-SA-GLTrFASP-FZpipHILIC_E1_step	1014.85	0	205000000	0	25.71	3	8	45	65	0	775.6	233.6	768.7182	768.717	1.41	0	2303.13	20	27	2.01e+07	25.71	24.4	24.99	26.77	a_hIgA-SA-GLTrFASP-FZpipHILIC_E1_step.raw_20220922_noglyc_spec_cut	//ad/data/bpe/teams/analytics/Byonic/Data/Greta/IgA SA Batch/a_hIgA-SA-GLTrFASP-FZpipHILIC_E1_step.raw_20220922_noglyc_spec_cut/a_hIgA-SA-GLTrFASP-FZpipHILIC_E1_step.raw_20220922_noglyc_spec_cut.byrslt	//ad/lab/bpe/eclipse/Data/Frania/IgA/a_hIgA-SA-GLTrFASP-FZpipHILIC_E1_step.raw	trypsin @ R,K | C-term	3	3	0	0	0	a_higa-sa-gltrfasp-fzpiphilic_e1_step.ScanId;v=1;d1=8167.8167.3	hcd	Reference	4.94	8e+08	0.16	FTMS + c NSI d Full ms2 769.0521@hcd35.00 [106.0000-2000.0000]	2 in 2		205000000
1493.5	92213	25.6300	9246	sp|P01624|KV315_HUMAN Immunoglobulin kappa variable 3-15 OS=Homo sapiens OX=9606 GN=IGKV3-15 PE=1 SV=2	P01624	N	52		R.ASQSVSSnLAWYQQKPGQAPR.L		True-positive			SA	d	2303.1341	Deamidated/0.9840	1	12494	d_hIgA-SA-GLTrFASP-FZpipHILIC_E1_step	1073.44	0	210000000	0	25.72	3	8	45	65	0	827.7	233.2	768.7186	768.717	1.99	0	2303.13	17	27	2.2e+07	25.72	24.41	25.01	26.27	d_hIgA-SA-GLTrFASP-FZpipHILIC_E1_step.raw_20220922_noglyc_spec_cut	//ad/data/bpe/teams/analytics/Byonic/Data/Greta/IgA SA Batch/d_hIgA-SA-GLTrFASP-FZpipHILIC_E1_step.raw_20220922_noglyc_spec_cut/d_hIgA-SA-GLTrFASP-FZpipHILIC_E1_step.raw_20220922_noglyc_spec_cut.byrslt	//ad/lab/bpe/eclipse/Data/Frania/IgA/d_hIgA-SA-GLTrFASP-FZpipHILIC_E1_step.raw	trypsin @ R,K | C-term	3	3	0	0	0	d_higa-sa-gltrfasp-fzpiphilic_e1_step.ScanId;v=1;d1=9246.9246.3	hcd	Reference	4.94	8e+08	0.14	FTMS + c NSI d Full ms2 769.0515@hcd35.00 [106.0000-2000.0000]	2 in 2		210000000
1493.6	98538	25.7200	8055	sp|P01624|KV315_HUMAN Immunoglobulin kappa variable 3-15 OS=Homo sapiens OX=9606 GN=IGKV3-15 PE=1 SV=2	P01624	N	52		R.ASQSVSSnLAWYQQKPGQAPR.L		True-positive			SA	d	2303.1320	Deamidated/0.9840	1	12494	d_hIgA-SA-GLTrFASP-FZpipHILIC_E2_step	1057.34	0	38100000	0	25.76	3	8	45	65	0	823.1	247.1	768.7179	768.717	1.11	0	2303.13	18	27	3.78e+06	25.76	24.43	25.10	26.85	d_hIgA-SA-GLTrFASP-FZpipHILIC_E2_step.raw_20220922_noglyc_spec_cut	//ad/data/bpe/teams/analytics/Byonic/Data/Greta/IgA SA Batch/d_hIgA-SA-GLTrFASP-FZpipHILIC_E2_step.raw_20220922_noglyc_spec_cut/d_hIgA-SA-GLTrFASP-FZpipHILIC_E2_step.raw_20220922_noglyc_spec_cut.byrslt	//ad/lab/bpe/eclipse/Data/Frania/IgA/d_hIgA-SA-GLTrFASP-FZpipHILIC_E2_step.raw	trypsin @ R,K | C-term	3	3	0	0	0	d_higa-sa-gltrfasp-fzpiphilic_e2_step.ScanId;v=1;d1=8055.8055.3	hcd	Reference	4.94	1e+08	0.15	FTMS + c NSI d Full ms2 769.0523@hcd35.00 [106.0000-2000.0000]	2 in 2		38100000
1493.7	81686	25.7400	7986	sp|P01624|KV315_HUMAN Immunoglobulin kappa variable 3-15 OS=Homo sapiens OX=9606 GN=IGKV3-15 PE=1 SV=2	P01624	N	52		R.ASQSVSSnLAWYQQKPGQAPR.L		True-positive			SA	c	2303.1339	Deamidated/0.9840	1	12494	c_hIgA-SA-GLTrFASP-FZpipHILIC_E2_step	1050.46	0	12900000	0	25.80	3	8	45	65	0	813.2	260.7	768.7186	768.717	1.94	0	2303.13	15	27	1.11e+06	25.80	24.45	25.21	26.28	c_hIgA-SA-GLTrFASP-FZpipHILIC_E2_step.raw_20220922_noglyc_spec_cut	//ad/data/bpe/teams/analytics/Byonic/Data/Greta/IgA SA Batch/c_hIgA-SA-GLTrFASP-FZpipHILIC_E2_step.raw_20220922_noglyc_spec_cut/c_hIgA-SA-GLTrFASP-FZpipHILIC_E2_step.raw_20220922_noglyc_spec_cut.byrslt	//ad/lab/bpe/eclipse/Data/Frania/IgA/c_hIgA-SA-GLTrFASP-FZpipHILIC_E2_step.raw	trypsin @ R,K | C-term	3	3	0	0	0	c_higa-sa-gltrfasp-fzpiphilic_e2_step.ScanId;v=1;d1=7986.7986.3	hcd	Reference	4.94	5e+07	0.18	FTMS + c NSI d Full ms2 768.7178@hcd35.00 [106.0000-2000.0000]	2 in 2		12900000
1493.8	137645	25.7500	7882	sp|P01624|KV315_HUMAN Immunoglobulin kappa variable 3-15 OS=Homo sapiens OX=9606 GN=IGKV3-15 PE=1 SV=2	P01624	N	52		R.ASQSVSSnLAWYQQKPGQAPR.L		True-positive			SA	b	2303.1328	Deamidated/0.9840	1	12494	b_hIgA-SA-GLTrFASP-FZpipHILIC_E2_step	1075.88	0	17800000	0	25.74	3	8	45	65	0	843.7	272.2	768.7182	768.717	1.44	0	2303.13	24	27	1.43e+06	25.74	24.46	25.11	27.25	b_hIgA-SA-GLTrFASP-FZpipHILIC_E2_step.raw_20220922_noglyc_spec_cut	//ad/data/bpe/teams/analytics/Byonic/Data/Greta/IgA SA Batch/b_hIgA-SA-GLTrFASP-FZpipHILIC_E2_step.raw_20220922_noglyc_spec_cut/b_hIgA-SA-GLTrFASP-FZpipHILIC_E2_step.raw_20220922_noglyc_spec_cut.byrslt	//ad/lab/bpe/eclipse/Data/Frania/IgA/b_hIgA-SA-GLTrFASP-FZpipHILIC_E2_step.raw	trypsin @ R,K | C-term	3	3	0	0	0	b_higa-sa-gltrfasp-fzpiphilic_e2_step.ScanId;v=1;d1=7882.7882.3	hcd	Reference	4.94	7e+07	0.18	FTMS + c NSI d Full ms2 769.0523@hcd35.00 [106.0000-2000.0000]	2 in 2		17800000
1493.9	125958	25.8600	8975	sp|P01624|KV315_HUMAN Immunoglobulin kappa variable 3-15 OS=Homo sapiens OX=9606 GN=IGKV3-15 PE=1 SV=2	P01624	N	52		R.ASQSVSSnLAWYQQKPGQAPR.L		True-positive			SA	b	2303.1333	Deamidated/0.9840	1	12494	b_hIgA-SA-GLTrFASP-FZpipHILIC_D_step	963.29	0	25000000	0	25.83	3	8	45	65	0	745.7	210.1	768.7184	768.717	1.67	0	2303.13	22	27	2.69e+06	25.83	24.51	25.15	26.25	b_hIgA-SA-GLTrFASP-FZpipHILIC_D_step.raw_20220922_noglyc_spec_cut	//ad/data/bpe/teams/analytics/Byonic/Data/Greta/IgA SA Batch/b_hIgA-SA-GLTrFASP-FZpipHILIC_D_step.raw_20220922_noglyc_spec_cut/b_hIgA-SA-GLTrFASP-FZpipHILIC_D_step.raw_20220922_noglyc_spec_cut.byrslt	//ad/lab/bpe/eclipse/Data/Frania/IgA/b_hIgA-SA-GLTrFASP-FZpipHILIC_D_step.raw	trypsin @ R,K | C-term	3	3	0	0	0	b_higa-sa-gltrfasp-fzpiphilic_d_step.ScanId;v=1;d1=8975.8975.3	hcd	Reference	4.94	1e+08	0.1	FTMS + c NSI d Full ms2 769.3860@hcd35.00 [106.0000-2000.0000]	2 in 2		25000000
1493.10	117723	25.8900	7374	sp|P01624|KV315_HUMAN Immunoglobulin kappa variable 3-15 OS=Homo sapiens OX=9606 GN=IGKV3-15 PE=1 SV=2	P01624	N	52		R.ASQSVSSnLAWYQQKPGQAPR.L		True-positive			SA	a	2303.1335	Deamidated/0.9840	1	12494	a_hIgA-SA-GLTrFASP-FZpipHILIC_E2_step	1013.51	0	28100000	0	25.91	3	8	45	65	0	784.0	241.1	768.7184	768.717	1.74	0	2303.13	21	27	2.26e+06	25.91	24.57	24.30	27.67	a_hIgA-SA-GLTrFASP-FZpipHILIC_E2_step.raw_20220922_noglyc_spec_cut	//ad/data/bpe/teams/analytics/Byonic/Data/Greta/IgA SA Batch/a_hIgA-SA-GLTrFASP-FZpipHILIC_E2_step.raw_20220922_noglyc_spec_cut/a_hIgA-SA-GLTrFASP-FZpipHILIC_E2_step.raw_20220922_noglyc_spec_cut.byrslt	//ad/lab/bpe/eclipse/Data/Frania/IgA/a_hIgA-SA-GLTrFASP-FZpipHILIC_E2_step.raw	trypsin @ R,K | C-term	3	3	0	0	0	a_higa-sa-gltrfasp-fzpiphilic_e2_step.ScanId;v=1;d1=7374.7374.3	hcd	Reference	4.94	1e+08	0.22	FTMS + c NSI d Full ms2 769.0520@hcd35.00 [106.0000-2000.0000]	2 in 2		28100000
1493.11	19442; 19428	25.9300; 25.8000	7463; 7410	sp|P01624|KV315_HUMAN Immunoglobulin kappa variable 3-15 OS=Homo sapiens OX=9606 GN=IGKV3-15 PE=1 SV=2	P01624	N	52		R.ASQSVSSnLAWYQQKPGQAPR.L		True-positive			AR	a	2303.1321; 2303.1324	Deamidated/0.9840	1	12494	a_hIgA-AR-GLTrFASP-FZpipHILIC_E1_step	1042.22	0	124000000	0	25.84	3	8	45	65	0	777.5 - 781.8	247.4 - 256.8	768.7180; 768.7181	768.717	1.14; 1.29	0	2303.13	4	27	1.55e+07	25.84	24.58	25.16	26.36	a_hIgA-AR-GLTrFASP-FZpipHILIC_...p.raw_20220907_noglyc_spec_cut(1)	//ad/data/bpe/teams/analytics/Byonic/Data/Greta/IgA AthensResearch Batch/a_hIgA-AR-GLTrFASP-FZpipHILIC_...p.raw_20220907_noglyc_spec_cut(1)/a_hIgA-AR-GLTrFASP-FZpipHILIC_...p.raw_20220907_noglyc_spec_cut(1).byrslt	//ad/lab/bpe/eclipse/Data/Frania/IgA/a_hIgA-AR-GLTrFASP-FZpipHILIC_39mAbs_E1_step.raw	trypsin @ R,K | C-term	3	3	0	0	0	--	hcd	Reference	4.94	5e+08	0.1	--	2 in 2		124000000
1493.11.1	19428	25.8000	7410	sp|P01624|KV315_HUMAN Immunoglobulin kappa variable 3-15 OS=Homo sapiens OX=9606 GN=IGKV3-15 PE=1 SV=2	P01624	N	52		R.ASQSVSSnLAWYQQKPGQAPR.L		True-positive			AR	a	2303.1324	Deamidated/0.9840	0	12494	a_hIgA-AR-GLTrFASP-FZpipHILIC_E1_step	1042.22	0	124000000	0	25.84	3	8	45	65	0	777.5	247.4	768.7181	768.717	1.29	0	2303.13	4	27	1.55e+07	25.84	24.58	25.16	26.36	a_hIgA-AR-GLTrFASP-FZpipHILIC_...p.raw_20220907_noglyc_spec_cut(1)	//ad/data/bpe/teams/analytics/Byonic/Data/Greta/IgA AthensResearch Batch/a_hIgA-AR-GLTrFASP-FZpipHILIC_...p.raw_20220907_noglyc_spec_cut(1)/a_hIgA-AR-GLTrFASP-FZpipHILIC_...p.raw_20220907_noglyc_spec_cut(1).byrslt	//ad/lab/bpe/eclipse/Data/Frania/IgA/a_hIgA-AR-GLTrFASP-FZpipHILIC_39mAbs_E1_step.raw	trypsin @ R,K | C-term	3	3	0	0	0	a_higa-ar-gltrfasp-fzpiphilic_39mabs_e1_step.ScanId;v=1;d1=7410.7410.3	hcd	Reference	4.94	5e+08		FTMS + c NSI d Full ms2 769.0513@hcd35.00 [106.0000-2000.0000]	2 in 2		124000000
1493.11.2	19442	25.9300	7463	sp|P01624|KV315_HUMAN Immunoglobulin kappa variable 3-15 OS=Homo sapiens OX=9606 GN=IGKV3-15 PE=1 SV=2	P01624	N	52		R.ASQSVSSnLAWYQQKPGQAPR.L		True-positive			AR	a	2303.1321	Deamidated/0.9840	0	12494	a_hIgA-AR-GLTrFASP-FZpipHILIC_E1_step	1028.05	0	124000000	0	25.84	3	8	45	65	0	781.8	256.8	768.7180	768.717	1.14	0	2303.13	4	27	1.55e+07	25.84	24.58	25.16	26.36	a_hIgA-AR-GLTrFASP-FZpipHILIC_...p.raw_20220907_noglyc_spec_cut(1)	//ad/data/bpe/teams/analytics/Byonic/Data/Greta/IgA AthensResearch Batch/a_hIgA-AR-GLTrFASP-FZpipHILIC_...p.raw_20220907_noglyc_spec_cut(1)/a_hIgA-AR-GLTrFASP-FZpipHILIC_...p.raw_20220907_noglyc_spec_cut(1).byrslt	//ad/lab/bpe/eclipse/Data/Frania/IgA/a_hIgA-AR-GLTrFASP-FZpipHILIC_39mAbs_E1_step.raw	trypsin @ R,K | C-term	3	3	0	0	0	a_higa-ar-gltrfasp-fzpiphilic_39mabs_e1_step.ScanId;v=1;d1=7463.7463.3	hcd	Reference	4.94	5e+08	0.1	FTMS + c NSI d Full ms2 769.3856@hcd35.00 [106.0000-2000.0000]	2 in 2		124000000
1493.12	107127	26.0100	9179	sp|P01624|KV315_HUMAN Immunoglobulin kappa variable 3-15 OS=Homo sapiens OX=9606 GN=IGKV3-15 PE=1 SV=2	P01624	N	52		R.ASQSVSSnLAWYQQKPGQAPR.L		True-positive			SA	a	2303.1309	Deamidated/0.9840	1	12494	a_hIgA-SA-GLTrFASP-FZpipHILIC_D_step	1006.5	0	27900000	0	25.99	3	8	45	65	0	767.9	244.7	768.7176	768.717	0.65	0	2303.13	19	27	3.55e+06	25.99	24.6	25.34	26.29	a_hIgA-SA-GLTrFASP-FZpipHILIC_D_step.raw_20220922_noglyc_spec_cut	//ad/data/bpe/teams/analytics/Byonic/Data/Greta/IgA SA Batch/a_hIgA-SA-GLTrFASP-FZpipHILIC_D_step.raw_20220922_noglyc_spec_cut/a_hIgA-SA-GLTrFASP-FZpipHILIC_D_step.raw_20220922_noglyc_spec_cut.byrslt	//ad/lab/bpe/eclipse/Data/Frania/IgA/a_hIgA-SA-GLTrFASP-FZpipHILIC_D_step.raw	trypsin @ R,K | C-term	3	3	0	0	0	a_higa-sa-gltrfasp-fzpiphilic_d_step.ScanId;v=1;d1=9179.9179.3	hcd	Reference	4.94	1e+08	0.12	FTMS + c NSI d Full ms2 769.0511@hcd35.00 [106.0000-2000.0000]	2 in 2		27900000
1493.13	72662; 72497	28.8800; 25.6000	10473; 9202	sp|P01624|KV315_HUMAN Immunoglobulin kappa variable 3-15 OS=Homo sapiens OX=9606 GN=IGKV3-15 PE=1 SV=2	P01624	N	52		R.ASQSVSSnLAWYQQKPGQAPR.L		True-positive			SA	c	2303.1216; 2303.1329	Deamidated/0.9840	1	12494	c_hIgA-SA-GLTrFASP-FZpipHILIC_E1_step	1068.22	0.00e+00 - 1.52e-01	208000000	0	25.70	3	8	45	65	0.00e+00 - 9.90e-01	88.0 - 828.4	48.6 - 221.5	768.7145; 768.7182	768.717	-3.40; 1.49	0	2303.13	14	27	1.94e+07	25.70	24.38	24.99	28.89	c_hIgA-SA-GLTrFASP-FZpipHILIC_E1_step.raw_20220922_noglyc_spec_cut	//ad/data/bpe/teams/analytics/Byonic/Data/Greta/IgA SA Batch/c_hIgA-SA-GLTrFASP-FZpipHILIC_E1_step.raw_20220922_noglyc_spec_cut/c_hIgA-SA-GLTrFASP-FZpipHILIC_E1_step.raw_20220922_noglyc_spec_cut.byrslt	//ad/lab/bpe/eclipse/Data/Frania/IgA/c_hIgA-SA-GLTrFASP-FZpipHILIC_E1_step.raw	trypsin @ R,K | C-term	3	3	0	0	0	--	hcd	Reference	4.94	8e+08	0.14	--	2 in 2		208000000
1493.13.1	72497	25.6000	9202	sp|P01624|KV315_HUMAN Immunoglobulin kappa variable 3-15 OS=Homo sapiens OX=9606 GN=IGKV3-15 PE=1 SV=2	P01624	N	52		R.ASQSVSSnLAWYQQKPGQAPR.L		True-positive			SA	c	2303.1329	Deamidated/0.9840	0	12494	c_hIgA-SA-GLTrFASP-FZpipHILIC_E1_step	1068.22	0	208000000	0	25.70	3	8	45	65	0	828.4	221.5	768.7182	768.717	1.49	0	2303.13	14	27	1.94e+07	25.70	24.38	24.99	28.89	c_hIgA-SA-GLTrFASP-FZpipHILIC_E1_step.raw_20220922_noglyc_spec_cut	//ad/data/bpe/teams/analytics/Byonic/Data/Greta/IgA SA Batch/c_hIgA-SA-GLTrFASP-FZpipHILIC_E1_step.raw_20220922_noglyc_spec_cut/c_hIgA-SA-GLTrFASP-FZpipHILIC_E1_step.raw_20220922_noglyc_spec_cut.byrslt	//ad/lab/bpe/eclipse/Data/Frania/IgA/c_hIgA-SA-GLTrFASP-FZpipHILIC_E1_step.raw	trypsin @ R,K | C-term	3	3	0	0	0	c_higa-sa-gltrfasp-fzpiphilic_e1_step.ScanId;v=1;d1=9202.9202.3	hcd	Reference	4.94	8e+08		FTMS + c NSI d Full ms2 769.0522@hcd35.00 [106.0000-2000.0000]	2 in 2		208000000
1493.13.2	72662	28.8800	10473	sp|P01624|KV315_HUMAN Immunoglobulin kappa variable 3-15 OS=Homo sapiens OX=9606 GN=IGKV3-15 PE=1 SV=2	P01624	N	52		R.ASQSVSSnLAWYQQKPGQAPR.L		True-positive			SA	c	2303.1216	Deamidated/0.9840	0	12494	c_hIgA-SA-GLTrFASP-FZpipHILIC_E1_step	203.89	0.15	208000000	0	25.70	3	8	45	65	0.99	88.0	48.6	768.7145	768.717	-3.40	0	2303.13	14	27	1.94e+07	25.70	24.38	24.99	28.89	c_hIgA-SA-GLTrFASP-FZpipHILIC_E1_step.raw_20220922_noglyc_spec_cut	//ad/data/bpe/teams/analytics/Byonic/Data/Greta/IgA SA Batch/c_hIgA-SA-GLTrFASP-FZpipHILIC_E1_step.raw_20220922_noglyc_spec_cut/c_hIgA-SA-GLTrFASP-FZpipHILIC_E1_step.raw_20220922_noglyc_spec_cut.byrslt	//ad/lab/bpe/eclipse/Data/Frania/IgA/c_hIgA-SA-GLTrFASP-FZpipHILIC_E1_step.raw	trypsin @ R,K | C-term	3	3	0	0	0	c_higa-sa-gltrfasp-fzpiphilic_e1_step.ScanId;v=1;d1=10473.10473.3	hcd	Reference	4.94	8e+08	0.14	FTMS + c NSI d Full ms2 769.0477@hcd35.00 [106.0000-2000.0000]	2 in 2		208000000
1494	67403; 81665; 92179; 98511; 107092; 117697; 126106; 125923; 134157; 134153	25.4100; 25.5000; 25.3900; 25.7000; 25.6300; 27.8400; 25.5400; 25.3800; 25.3400	8647; 7898; 9152; 7940; 9059; 7276; 9740; 8852; 8939; 8924	sp|P01009|A1AT_HUMAN Alpha-1-antitrypsin OS=Homo sapiens OX=9606 GN=SERPINA1 PE=1 SV=3	P01009	N	289		K.LQHLEnELTHDIITK.F		True-positive			SA	c	1803.9421; 1803.9417; 1803.9400; 1803.9410; 1803.9407; 1803.9437; 1803.9402; 1803.9406; 1803.9419; 1803.9407	Deamidated/0.9840	2	46606	c_hIgA-SA-GLTrFASP-FZpipHILIC_D_step; c_hIgA-SA-GLTrFASP-FZpipHILIC_E2_step; d_hIgA-SA-GLTrFASP-FZpipHILIC_E1_step; d_hIgA-SA-GLTrFASP-FZpipHILIC_E2_step; a_hIgA-SA-GLTrFASP-FZpipHILIC_D_step; a_hIgA-SA-GLTrFASP-FZpipHILIC_E2_step; b_hIgA-SA-GLTrFASP-FZpipHILIC_D_step; b_hIgA-SA-GLTrFASP-FZpipHILIC_E1_step	801.42	0.00e+00 - 4.08e-03		0	25.30 - 25.64	3	6	284	298	1.58e-14 - 6.64e-01	142.1 - 511.5	99.4 - 272.0	602.3213; 602.3212; 602.3206; 602.3210; 602.3208; 602.3219; 602.3207; 602.3208; 602.3213; 602.3208	602.319	3.00; 2.80; 1.82; 2.41; 2.21; 3.91; 1.97; 2.18; 2.91; 2.21	0	1803.94	13; 15; 17; 18; 19; 21; 22; 23	129	1.471e+06 - 1.045e+07	25.30 - 25.64		24.81 - 25.36	25.44 - 28.41	c_hIgA-SA-GLTrFASP-FZpipHILIC_D_step.raw_20220922_noglyc_spec_cut; c_hIgA-SA-GLTrFASP-FZpipHILIC_E2_step.raw_20220922_noglyc_spec_cut; d_hIgA-SA-GLTrFASP-FZpipHILIC_E1_step.raw_20220922_noglyc_spec_cut; d_hIgA-SA-GLTrFASP-FZpipHILIC_E2_step.raw_20220922_noglyc_spec_cut; a_hIgA-SA-GLTrFASP-FZpipHILIC_D_step.raw_20220922_noglyc_spec_cut; a_hIgA-SA-GLTrFASP-FZpipHILIC_E2_step.raw_20220922_noglyc_spec_cut; b_hIgA-SA-GLTrFASP-FZpipHILIC_D_step.raw_20220922_noglyc_spec_cut; b_hIgA-SA-GLTrFASP-FZpipHILIC_E1_step.raw_20220922_noglyc_spec_cut	//ad/data/bpe/teams/analytics/Byonic/Data/Greta/IgA SA Batch/c_hIgA-SA-GLTrFASP-FZpipHILIC_D_step.raw_20220922_noglyc_spec_cut/c_hIgA-SA-GLTrFASP-FZpipHILIC_D_step.raw_20220922_noglyc_spec_cut.byrslt; //ad/data/bpe/teams/analytics/Byonic/Data/Greta/IgA SA Batch/c_hIgA-SA-GLTrFASP-FZpipHILIC_E2_step.raw_20220922_noglyc_spec_cut/c_hIgA-SA-GLTrFASP-FZpipHILIC_E2_step.raw_20220922_noglyc_spec_cut.byrslt; //ad/data/bpe/teams/analytics/Byonic/Data/Greta/IgA SA Batch/d_hIgA-SA-GLTrFASP-FZpipHILIC_E1_step.raw_20220922_noglyc_spec_cut/d_hIgA-SA-GLTrFASP-FZpipHILIC_E1_step.raw_20220922_noglyc_spec_cut.byrslt; //ad/data/bpe/teams/analytics/Byonic/Data/Greta/IgA SA Batch/d_hIgA-SA-GLTrFASP-FZpipHILIC_E2_step.raw_20220922_noglyc_spec_cut/d_hIgA-SA-GLTrFASP-FZpipHILIC_E2_step.raw_20220922_noglyc_spec_cut.byrslt; //ad/data/bpe/teams/analytics/Byonic/Data/Greta/IgA SA Batch/a_hIgA-SA-GLTrFASP-FZpipHILIC_D_step.raw_20220922_noglyc_spec_cut/a_hIgA-SA-GLTrFASP-FZpipHILIC_D_step.raw_20220922_noglyc_spec_cut.byrslt; //ad/data/bpe/teams/analytics/Byonic/Data/Greta/IgA SA Batch/a_hIgA-SA-GLTrFASP-FZpipHILIC_E2_step.raw_20220922_noglyc_spec_cut/a_hIgA-SA-GLTrFASP-FZpipHILIC_E2_step.raw_20220922_noglyc_spec_cut.byrslt; //ad/data/bpe/teams/analytics/Byonic/Data/Greta/IgA SA Batch/b_hIgA-SA-GLTrFASP-FZpipHILIC_D_step.raw_20220922_noglyc_spec_cut/b_hIgA-SA-GLTrFASP-FZpipHILIC_D_step.raw_20220922_noglyc_spec_cut.byrslt; //ad/data/bpe/teams/analytics/Byonic/Data/Greta/IgA SA Batch/b_hIgA-SA-GLTrFASP-FZpipHILIC_E1_step.raw_20220922_noglyc_spec_cut/b_hIgA-SA-GLTrFASP-FZpipHILIC_E1_step.raw_20220922_noglyc_spec_cut.byrslt	//ad/lab/bpe/eclipse/Data/Frania/IgA/c_hIgA-SA-GLTrFASP-FZpipHILIC_D_step.raw; //ad/lab/bpe/eclipse/Data/Frania/IgA/c_hIgA-SA-GLTrFASP-FZpipHILIC_E2_step.raw; //ad/lab/bpe/eclipse/Data/Frania/IgA/d_hIgA-SA-GLTrFASP-FZpipHILIC_E1_step.raw; //ad/lab/bpe/eclipse/Data/Frania/IgA/d_hIgA-SA-GLTrFASP-FZpipHILIC_E2_step.raw; //ad/lab/bpe/eclipse/Data/Frania/IgA/a_hIgA-SA-GLTrFASP-FZpipHILIC_D_step.raw; //ad/lab/bpe/eclipse/Data/Frania/IgA/a_hIgA-SA-GLTrFASP-FZpipHILIC_E2_step.raw; //ad/lab/bpe/eclipse/Data/Frania/IgA/b_hIgA-SA-GLTrFASP-FZpipHILIC_D_step.raw; //ad/lab/bpe/eclipse/Data/Frania/IgA/b_hIgA-SA-GLTrFASP-FZpipHILIC_E1_step.raw	trypsin @ R,K | C-term	26	26	0	0	0	--	hcd	Reference	5.24	3e+07 - 3e+08	0.02	--	1 in 1		323000000
1494.1	134157; 134153	25.3800; 25.3400	8939; 8924	sp|P01009|A1AT_HUMAN Alpha-1-antitrypsin OS=Homo sapiens OX=9606 GN=SERPINA1 PE=1 SV=3	P01009	N	289		K.LQHLEnELTHDIITK.F		True-positive			SA	b	1803.9419; 1803.9407	Deamidated/0.9840	1	46606	b_hIgA-SA-GLTrFASP-FZpipHILIC_E1_step	784.72	3.00e-16 - 4.02e-10	49100000	0	25.30	3	6	284	298	1.44e-13 - 2.27e-07	368.2 - 504.0	223.2 - 252.5	602.3213; 602.3208	602.319	2.91; 2.21	0	1803.94	23	129	1.02e+07	25.30	25.6	24.94	25.44	b_hIgA-SA-GLTrFASP-FZpipHILIC_E1_step.raw_20220922_noglyc_spec_cut	//ad/data/bpe/teams/analytics/Byonic/Data/Greta/IgA SA Batch/b_hIgA-SA-GLTrFASP-FZpipHILIC_E1_step.raw_20220922_noglyc_spec_cut/b_hIgA-SA-GLTrFASP-FZpipHILIC_E1_step.raw_20220922_noglyc_spec_cut.byrslt	//ad/lab/bpe/eclipse/Data/Frania/IgA/b_hIgA-SA-GLTrFASP-FZpipHILIC_E1_step.raw	trypsin @ R,K | C-term	26	26	0	0	0	--	hcd	Reference	5.24	1e+08	0.07	--	1 in 1		49100000
1494.1.1	134153	25.3400	8924	sp|P01009|A1AT_HUMAN Alpha-1-antitrypsin OS=Homo sapiens OX=9606 GN=SERPINA1 PE=1 SV=3	P01009	N	289		K.LQHLEnELTHDIITK.F		True-positive			SA	b	1803.9407	Deamidated/0.9840	0	46606	b_hIgA-SA-GLTrFASP-FZpipHILIC_E1_step	784.72	3e-16	49100000	0	25.30	3	6	284	298	1.4e-13	504.0	252.5	602.3208	602.319	2.21	0	1803.94	23	129	1.02e+07	25.30	25.6	24.94	25.44	b_hIgA-SA-GLTrFASP-FZpipHILIC_E1_step.raw_20220922_noglyc_spec_cut	//ad/data/bpe/teams/analytics/Byonic/Data/Greta/IgA SA Batch/b_hIgA-SA-GLTrFASP-FZpipHILIC_E1_step.raw_20220922_noglyc_spec_cut/b_hIgA-SA-GLTrFASP-FZpipHILIC_E1_step.raw_20220922_noglyc_spec_cut.byrslt	//ad/lab/bpe/eclipse/Data/Frania/IgA/b_hIgA-SA-GLTrFASP-FZpipHILIC_E1_step.raw	trypsin @ R,K | C-term	26	26	0	0	0	b_higa-sa-gltrfasp-fzpiphilic_e1_step.ScanId;v=1;d1=8924.8924.3	hcd	Reference	5.24	1e+08		FTMS + c NSI d Full ms2 602.3196@hcd35.00 [102.0000-1817.0000]	1 in 1		49100000
1494.1.2	134157	25.3800	8939	sp|P01009|A1AT_HUMAN Alpha-1-antitrypsin OS=Homo sapiens OX=9606 GN=SERPINA1 PE=1 SV=3	P01009	N	289		K.LQHLEnELTHDIITK.F		True-positive			SA	b	1803.9419	Deamidated/0.9840	0	46606	b_hIgA-SA-GLTrFASP-FZpipHILIC_E1_step	646.21	4e-10	49100000	0	25.30	3	6	284	298	2.3e-07	368.2	223.2	602.3213	602.319	2.91	0	1803.94	23	129	1.02e+07	25.30	25.6	24.94	25.44	b_hIgA-SA-GLTrFASP-FZpipHILIC_E1_step.raw_20220922_noglyc_spec_cut	//ad/data/bpe/teams/analytics/Byonic/Data/Greta/IgA SA Batch/b_hIgA-SA-GLTrFASP-FZpipHILIC_E1_step.raw_20220922_noglyc_spec_cut/b_hIgA-SA-GLTrFASP-FZpipHILIC_E1_step.raw_20220922_noglyc_spec_cut.byrslt	//ad/lab/bpe/eclipse/Data/Frania/IgA/b_hIgA-SA-GLTrFASP-FZpipHILIC_E1_step.raw	trypsin @ R,K | C-term	26	26	0	0	0	b_higa-sa-gltrfasp-fzpiphilic_e1_step.ScanId;v=1;d1=8939.8939.3	hcd	Reference	5.24	1e+08	0.07	FTMS + c NSI d Full ms2 602.3200@hcd35.00 [102.0000-1817.0000]	1 in 1		49100000
1494.2	92179	25.3900	9152	sp|P01009|A1AT_HUMAN Alpha-1-antitrypsin OS=Homo sapiens OX=9606 GN=SERPINA1 PE=1 SV=3	P01009	N	289		K.LQHLEnELTHDIITK.F		True-positive			SA	d	1803.9400	Deamidated/0.9840	1	46606	d_hIgA-SA-GLTrFASP-FZpipHILIC_E1_step	798.19	0	47200000	0	25.37	3	6	284	298	1.6e-14	511.5	257.2	602.3206	602.319	1.82	0	1803.94	17	129	7.01e+06	25.37	25.6	25.25	25.49	d_hIgA-SA-GLTrFASP-FZpipHILIC_E1_step.raw_20220922_noglyc_spec_cut	//ad/data/bpe/teams/analytics/Byonic/Data/Greta/IgA SA Batch/d_hIgA-SA-GLTrFASP-FZpipHILIC_E1_step.raw_20220922_noglyc_spec_cut/d_hIgA-SA-GLTrFASP-FZpipHILIC_E1_step.raw_20220922_noglyc_spec_cut.byrslt	//ad/lab/bpe/eclipse/Data/Frania/IgA/d_hIgA-SA-GLTrFASP-FZpipHILIC_E1_step.raw	trypsin @ R,K | C-term	26	26	0	0	0	d_higa-sa-gltrfasp-fzpiphilic_e1_step.ScanId;v=1;d1=9152.9152.3	hcd	Reference	5.24	1e+08	0.12	FTMS + c NSI d Full ms2 602.6544@hcd35.00 [102.0000-1818.0000]	1 in 1		47200000
1494.3	98511	25.4100	7940	sp|P01009|A1AT_HUMAN Alpha-1-antitrypsin OS=Homo sapiens OX=9606 GN=SERPINA1 PE=1 SV=3	P01009	N	289		K.LQHLEnELTHDIITK.F		True-positive			SA	d	1803.9410	Deamidated/0.9840	1	46606	d_hIgA-SA-GLTrFASP-FZpipHILIC_E2_step	801.42	3e-16	19000000	0	25.38	3	6	284	298	2e-13	510.4	272.0	602.3210	602.319	2.41	0	1803.94	18	129	2.78e+06	25.38	25.71	25.23	25.58	d_hIgA-SA-GLTrFASP-FZpipHILIC_E2_step.raw_20220922_noglyc_spec_cut	//ad/data/bpe/teams/analytics/Byonic/Data/Greta/IgA SA Batch/d_hIgA-SA-GLTrFASP-FZpipHILIC_E2_step.raw_20220922_noglyc_spec_cut/d_hIgA-SA-GLTrFASP-FZpipHILIC_E2_step.raw_20220922_noglyc_spec_cut.byrslt	//ad/lab/bpe/eclipse/Data/Frania/IgA/d_hIgA-SA-GLTrFASP-FZpipHILIC_E2_step.raw	trypsin @ R,K | C-term	26	26	0	0	0	d_higa-sa-gltrfasp-fzpiphilic_e2_step.ScanId;v=1;d1=7940.7940.3	hcd	Reference	5.24	6e+07	0.07	FTMS + c NSI d Full ms2 602.3204@hcd35.00 [102.0000-1817.0000]	1 in 1		19000000
1494.4	67403	25.4100	8647	sp|P01009|A1AT_HUMAN Alpha-1-antitrypsin OS=Homo sapiens OX=9606 GN=SERPINA1 PE=1 SV=3	P01009	N	289		K.LQHLEnELTHDIITK.F		True-positive			SA	c	1803.9421	Deamidated/0.9840	1	46606	c_hIgA-SA-GLTrFASP-FZpipHILIC_D_step	782.78	5.7e-15	34200000	0	25.38	3	6	284	298	2.2e-12	498.8	241.1	602.3213	602.319	3.00	0	1803.94	13	129	5.74e+06	25.38	25.67	25.36	25.55	c_hIgA-SA-GLTrFASP-FZpipHILIC_D_step.raw_20220922_noglyc_spec_cut	//ad/data/bpe/teams/analytics/Byonic/Data/Greta/IgA SA Batch/c_hIgA-SA-GLTrFASP-FZpipHILIC_D_step.raw_20220922_noglyc_spec_cut/c_hIgA-SA-GLTrFASP-FZpipHILIC_D_step.raw_20220922_noglyc_spec_cut.byrslt	//ad/lab/bpe/eclipse/Data/Frania/IgA/c_hIgA-SA-GLTrFASP-FZpipHILIC_D_step.raw	trypsin @ R,K | C-term	26	26	0	0	0	c_higa-sa-gltrfasp-fzpiphilic_d_step.ScanId;v=1;d1=8647.8647.3	hcd	Reference	5.24	1e+08	0.02	FTMS + c NSI d Full ms2 602.3206@hcd35.00 [102.0000-1817.0000]	1 in 1		34200000
1494.5	81665	25.5000	7898	sp|P01009|A1AT_HUMAN Alpha-1-antitrypsin OS=Homo sapiens OX=9606 GN=SERPINA1 PE=1 SV=3	P01009	N	289		K.LQHLEnELTHDIITK.F		True-positive			SA	c	1803.9417	Deamidated/0.9840	1	46606	c_hIgA-SA-GLTrFASP-FZpipHILIC_E2_step	517.44	5.2e-06	10500000	0	25.47	3	6	284	298	0.0038	238.1	152.9	602.3212	602.319	2.80	0	1803.94	15	129	1.52e+06	25.47	25.8	25.25	25.64	c_hIgA-SA-GLTrFASP-FZpipHILIC_E2_step.raw_20220922_noglyc_spec_cut	//ad/data/bpe/teams/analytics/Byonic/Data/Greta/IgA SA Batch/c_hIgA-SA-GLTrFASP-FZpipHILIC_E2_step.raw_20220922_noglyc_spec_cut/c_hIgA-SA-GLTrFASP-FZpipHILIC_E2_step.raw_20220922_noglyc_spec_cut.byrslt	//ad/lab/bpe/eclipse/Data/Frania/IgA/c_hIgA-SA-GLTrFASP-FZpipHILIC_E2_step.raw	trypsin @ R,K | C-term	26	26	0	0	0	c_higa-sa-gltrfasp-fzpiphilic_e2_step.ScanId;v=1;d1=7898.7898.3	hcd	Reference	5.24	3e+07	0.05	FTMS + c NSI d Full ms2 602.3202@hcd35.00 [102.0000-1817.0000]	1 in 1		10500000
1494.6	117697	25.6300	7276	sp|P01009|A1AT_HUMAN Alpha-1-antitrypsin OS=Homo sapiens OX=9606 GN=SERPINA1 PE=1 SV=3	P01009	N	289		K.LQHLEnELTHDIITK.F		True-positive			SA	a	1803.9437	Deamidated/0.9840	1	46606	a_hIgA-SA-GLTrFASP-FZpipHILIC_E2_step	656.36	6.1e-12	14200000	0	25.58	3	6	284	298	4.3e-09	391.4	208.7	602.3219	602.319	3.91	0	1803.94	21	129	1.47e+06	25.58	25.94	24.90	25.77	a_hIgA-SA-GLTrFASP-FZpipHILIC_E2_step.raw_20220922_noglyc_spec_cut	//ad/data/bpe/teams/analytics/Byonic/Data/Greta/IgA SA Batch/a_hIgA-SA-GLTrFASP-FZpipHILIC_E2_step.raw_20220922_noglyc_spec_cut/a_hIgA-SA-GLTrFASP-FZpipHILIC_E2_step.raw_20220922_noglyc_spec_cut.byrslt	//ad/lab/bpe/eclipse/Data/Frania/IgA/a_hIgA-SA-GLTrFASP-FZpipHILIC_E2_step.raw	trypsin @ R,K | C-term	26	26	0	0	0	a_higa-sa-gltrfasp-fzpiphilic_e2_step.ScanId;v=1;d1=7276.7276.3	hcd	Reference	5.24	4e+07	0.14	FTMS + c NSI d Full ms2 602.3214@hcd35.00 [102.0000-1817.0000]	1 in 1		14200000
1494.7	107092	25.7000	9059	sp|P01009|A1AT_HUMAN Alpha-1-antitrypsin OS=Homo sapiens OX=9606 GN=SERPINA1 PE=1 SV=3	P01009	N	289		K.LQHLEnELTHDIITK.F		True-positive			SA	a	1803.9407	Deamidated/0.9840	1	46606	a_hIgA-SA-GLTrFASP-FZpipHILIC_D_step	359.47	0.0041	49500000	0	25.64	3	6	284	298	0.66	142.1	118.1	602.3208	602.319	2.21	0	1803.94	19	129	1.05e+07	25.64	25.86	25.07	25.72	a_hIgA-SA-GLTrFASP-FZpipHILIC_D_step.raw_20220922_noglyc_spec_cut	//ad/data/bpe/teams/analytics/Byonic/Data/Greta/IgA SA Batch/a_hIgA-SA-GLTrFASP-FZpipHILIC_D_step.raw_20220922_noglyc_spec_cut/a_hIgA-SA-GLTrFASP-FZpipHILIC_D_step.raw_20220922_noglyc_spec_cut.byrslt	//ad/lab/bpe/eclipse/Data/Frania/IgA/a_hIgA-SA-GLTrFASP-FZpipHILIC_D_step.raw	trypsin @ R,K | C-term	26	26	0	0	0	a_higa-sa-gltrfasp-fzpiphilic_d_step.ScanId;v=1;d1=9059.9059.3	hcd	Reference	5.24	1e+08	0.06	FTMS + c NSI d Full ms2 602.6548@hcd35.00 [102.0000-1818.0000]	1 in 1		49500000
1494.8	126106; 125923	27.8400; 25.5400	9740; 8852	sp|P01009|A1AT_HUMAN Alpha-1-antitrypsin OS=Homo sapiens OX=9606 GN=SERPINA1 PE=1 SV=3	P01009	N	289		K.LQHLEnELTHDIITK.F		True-positive			SA	b	1803.9402; 1803.9406	Deamidated/0.9840	1	46606	b_hIgA-SA-GLTrFASP-FZpipHILIC_D_step	593.11	1.42e-08 - 3.21e-04	99100000	0	25.51	3	6	284	298	6.44e-06 - 1.26e-01	220.3 - 347.2	99.4 - 191.4	602.3207; 602.3208	602.319	1.97; 2.18	0	1803.94	22	129	1.02e+07	25.51	25.71	24.81	28.41	b_hIgA-SA-GLTrFASP-FZpipHILIC_D_step.raw_20220922_noglyc_spec_cut	//ad/data/bpe/teams/analytics/Byonic/Data/Greta/IgA SA Batch/b_hIgA-SA-GLTrFASP-FZpipHILIC_D_step.raw_20220922_noglyc_spec_cut/b_hIgA-SA-GLTrFASP-FZpipHILIC_D_step.raw_20220922_noglyc_spec_cut.byrslt	//ad/lab/bpe/eclipse/Data/Frania/IgA/b_hIgA-SA-GLTrFASP-FZpipHILIC_D_step.raw	trypsin @ R,K | C-term	26	26	0	0	0	--	hcd	Reference	5.24	3e+08	0.06	--	1 in 1		99100000
1494.8.1	125923	25.5400	8852	sp|P01009|A1AT_HUMAN Alpha-1-antitrypsin OS=Homo sapiens OX=9606 GN=SERPINA1 PE=1 SV=3	P01009	N	289		K.LQHLEnELTHDIITK.F		True-positive			SA	b	1803.9406	Deamidated/0.9840	0	46606	b_hIgA-SA-GLTrFASP-FZpipHILIC_D_step	593.11	1.4e-08	99100000	0	25.51	3	6	284	298	6.4e-06	347.2	191.4	602.3208	602.319	2.18	0	1803.94	22	129	1.02e+07	25.51	25.71	24.81	28.41	b_hIgA-SA-GLTrFASP-FZpipHILIC_D_step.raw_20220922_noglyc_spec_cut	//ad/data/bpe/teams/analytics/Byonic/Data/Greta/IgA SA Batch/b_hIgA-SA-GLTrFASP-FZpipHILIC_D_step.raw_20220922_noglyc_spec_cut/b_hIgA-SA-GLTrFASP-FZpipHILIC_D_step.raw_20220922_noglyc_spec_cut.byrslt	//ad/lab/bpe/eclipse/Data/Frania/IgA/b_hIgA-SA-GLTrFASP-FZpipHILIC_D_step.raw	trypsin @ R,K | C-term	26	26	0	0	0	b_higa-sa-gltrfasp-fzpiphilic_d_step.ScanId;v=1;d1=8852.8852.3	hcd	Reference	5.24	3e+08		FTMS + c NSI d Full ms2 602.6542@hcd35.00 [102.0000-1818.0000]	1 in 1		99100000
1494.8.2	126106	27.8400	9740	sp|P01009|A1AT_HUMAN Alpha-1-antitrypsin OS=Homo sapiens OX=9606 GN=SERPINA1 PE=1 SV=3	P01009	N	289		K.LQHLEnELTHDIITK.F		True-positive			SA	b	1803.9402	Deamidated/0.9840	0	46606	b_hIgA-SA-GLTrFASP-FZpipHILIC_D_step	411.96	0.00032	99100000	0	25.51	3	6	284	298	0.13	220.3	99.4	602.3207	602.319	1.97	0	1803.94	22	129	1.02e+07	25.51	25.71	24.81	28.41	b_hIgA-SA-GLTrFASP-FZpipHILIC_D_step.raw_20220922_noglyc_spec_cut	//ad/data/bpe/teams/analytics/Byonic/Data/Greta/IgA SA Batch/b_hIgA-SA-GLTrFASP-FZpipHILIC_D_step.raw_20220922_noglyc_spec_cut/b_hIgA-SA-GLTrFASP-FZpipHILIC_D_step.raw_20220922_noglyc_spec_cut.byrslt	//ad/lab/bpe/eclipse/Data/Frania/IgA/b_hIgA-SA-GLTrFASP-FZpipHILIC_D_step.raw	trypsin @ R,K | C-term	26	26	0	0	0	b_higa-sa-gltrfasp-fzpiphilic_d_step.ScanId;v=1;d1=9740.9740.3	hcd	Reference	5.24	3e+08	0.06	FTMS + c NSI d Full ms2 602.2960@hcd35.00 [102.0000-1817.0000]	1 in 1		99100000
1495	22833; 87492; 126012	25.4100; 26.3500; 26.5200	6996; 8880; 9227	sp|P01714|LV319_HUMAN Immunoglobulin lambda variable 3-19 OS=Homo sapiens OX=9606 GN=IGLV3-19 PE=1 SV=2	P01714				R.SYYASWYQQK.P		True-positive			AR	a	1322.5941; 1322.5953; 1322.5940		2	12040.3	a_hIgA-AR-GLTrFASP-FZpipHILIC_D_step; d_hIgA-SA-GLTrFASP-FZpipHILIC_D_step; b_hIgA-SA-GLTrFASP-FZpipHILIC_D_step	722.76	9.42e-14 - 5.05e-11		0	25.40 - 26.42	2		48	57	3.69e-11 - 2.28e-08	263.9 - 461.5	263.9 - 461.5	662.3043; 662.3049; 662.3043	662.304	0.71; 1.63; 0.64	0	1322.59	5; 16; 22	36	3.724e+06 - 4.279e+06	25.40 - 26.42		24.97 - 26.35	25.99 - 26.87	a_hIgA-AR-GLTrFASP-FZpipHILIC_...p.raw_20220907_noglyc_spec_cut(2); d_hIgA-SA-GLTrFASP-FZpipHILIC_D_step.raw_20220922_noglyc_spec_cut; b_hIgA-SA-GLTrFASP-FZpipHILIC_D_step.raw_20220922_noglyc_spec_cut	//ad/data/bpe/teams/analytics/Byonic/Data/Greta/IgA AthensResearch Batch/a_hIgA-AR-GLTrFASP-FZpipHILIC_...p.raw_20220907_noglyc_spec_cut(2)/a_hIgA-AR-GLTrFASP-FZpipHILIC_...p.raw_20220907_noglyc_spec_cut(2).byrslt; //ad/data/bpe/teams/analytics/Byonic/Data/Greta/IgA SA Batch/d_hIgA-SA-GLTrFASP-FZpipHILIC_D_step.raw_20220922_noglyc_spec_cut/d_hIgA-SA-GLTrFASP-FZpipHILIC_D_step.raw_20220922_noglyc_spec_cut.byrslt; //ad/data/bpe/teams/analytics/Byonic/Data/Greta/IgA SA Batch/b_hIgA-SA-GLTrFASP-FZpipHILIC_D_step.raw_20220922_noglyc_spec_cut/b_hIgA-SA-GLTrFASP-FZpipHILIC_D_step.raw_20220922_noglyc_spec_cut.byrslt	//ad/lab/bpe/eclipse/Data/Frania/IgA/a_hIgA-AR-GLTrFASP-FZpipHILIC_218mAbs-Dil1-5_D_step.raw; //ad/lab/bpe/eclipse/Data/Frania/IgA/d_hIgA-SA-GLTrFASP-FZpipHILIC_D_step.raw; //ad/lab/bpe/eclipse/Data/Frania/IgA/b_hIgA-SA-GLTrFASP-FZpipHILIC_D_step.raw	trypsin @ R,K | C-term	3	3	0	12	0	--	hcd	Reference	4.56	7e+07 - 9e+07	0.13	--	1 in 1		112000000
1495.1	22833	25.4100	6996	sp|P01714|LV319_HUMAN Immunoglobulin lambda variable 3-19 OS=Homo sapiens OX=9606 GN=IGLV3-19 PE=1 SV=2	P01714				R.SYYASWYQQK.P		True-positive			AR	a	1322.5941		1	12040.3	a_hIgA-AR-GLTrFASP-FZpipHILIC_D_step	625.67	4.6e-13	41300000	0	25.40	2		48	57	1.2e-10	461.5	461.5	662.3043	662.304	0.71	0	1322.59	5	36	3.72e+06	25.40		24.97	25.99	a_hIgA-AR-GLTrFASP-FZpipHILIC_...p.raw_20220907_noglyc_spec_cut(2)	//ad/data/bpe/teams/analytics/Byonic/Data/Greta/IgA AthensResearch Batch/a_hIgA-AR-GLTrFASP-FZpipHILIC_...p.raw_20220907_noglyc_spec_cut(2)/a_hIgA-AR-GLTrFASP-FZpipHILIC_...p.raw_20220907_noglyc_spec_cut(2).byrslt	//ad/lab/bpe/eclipse/Data/Frania/IgA/a_hIgA-AR-GLTrFASP-FZpipHILIC_218mAbs-Dil1-5_D_step.raw	trypsin @ R,K | C-term	3	3	0	12	0	a_higa-ar-gltrfasp-fzpiphilic_218mabs-dil1-5_d_step.ScanId;v=1;d1=6996.6996.2	hcd	Reference	4.56	9e+07	0.13	FTMS + c NSI d Full ms2 662.8055@hcd35.00 [89.0000-1336.0000]	1 in 1		41300000
1495.2	87492	26.3500	8880	sp|P01714|LV319_HUMAN Immunoglobulin lambda variable 3-19 OS=Homo sapiens OX=9606 GN=IGLV3-19 PE=1 SV=2	P01714				R.SYYASWYQQK.P		True-positive			SA	d	1322.5953		1	12040.3	d_hIgA-SA-GLTrFASP-FZpipHILIC_D_step	722.76	9.4e-14	31000000	0	26.31	2		48	57	3.7e-11	339.6	339.6	662.3049	662.304	1.63	0	1322.59	16	36	3.74e+06	26.31		26.20	26.70	d_hIgA-SA-GLTrFASP-FZpipHILIC_D_step.raw_20220922_noglyc_spec_cut	//ad/data/bpe/teams/analytics/Byonic/Data/Greta/IgA SA Batch/d_hIgA-SA-GLTrFASP-FZpipHILIC_D_step.raw_20220922_noglyc_spec_cut/d_hIgA-SA-GLTrFASP-FZpipHILIC_D_step.raw_20220922_noglyc_spec_cut.byrslt	//ad/lab/bpe/eclipse/Data/Frania/IgA/d_hIgA-SA-GLTrFASP-FZpipHILIC_D_step.raw	trypsin @ R,K | C-term	3	3	0	12	0	d_higa-sa-gltrfasp-fzpiphilic_d_step.ScanId;v=1;d1=8880.8880.2	hcd	Reference	4.56	7e+07	0.1	FTMS + c NSI d Full ms2 662.3040@hcd35.00 [89.0000-1335.0000]	1 in 1		31000000
1495.3	126012	26.5200	9227	sp|P01714|LV319_HUMAN Immunoglobulin lambda variable 3-19 OS=Homo sapiens OX=9606 GN=IGLV3-19 PE=1 SV=2	P01714				R.SYYASWYQQK.P		True-positive			SA	b	1322.5940		1	12040.3	b_hIgA-SA-GLTrFASP-FZpipHILIC_D_step	617.75	5.1e-11	39300000	0	26.42	2		48	57	2.3e-08	263.9	263.9	662.3043	662.304	0.64	0	1322.59	22	36	4.28e+06	26.42		26.35	26.87	b_hIgA-SA-GLTrFASP-FZpipHILIC_D_step.raw_20220922_noglyc_spec_cut	//ad/data/bpe/teams/analytics/Byonic/Data/Greta/IgA SA Batch/b_hIgA-SA-GLTrFASP-FZpipHILIC_D_step.raw_20220922_noglyc_spec_cut/b_hIgA-SA-GLTrFASP-FZpipHILIC_D_step.raw_20220922_noglyc_spec_cut.byrslt	//ad/lab/bpe/eclipse/Data/Frania/IgA/b_hIgA-SA-GLTrFASP-FZpipHILIC_D_step.raw	trypsin @ R,K | C-term	3	3	0	12	0	b_higa-sa-gltrfasp-fzpiphilic_d_step.ScanId;v=1;d1=9227.9227.2	hcd	Reference	4.56	8e+07	0.12	FTMS + c NSI d Full ms2 662.3042@hcd35.00 [89.0000-1335.0000]	1 in 1		39300000
1496	78421; 78399; 78410; 78440; 94651; 100437; 100451; 100464; 100474; 100487; 100522; 100525; 100535; 100546	25.4200; 24.9700; 25.2500; 25.6500; 25.0200; 24.4200; 24.7100; 24.9900; 25.2600; 25.5400; 26.0000; 26.0300; 26.1700; 26.3000	7867; 7700; 7803; 7950; 9007; 7560; 7669; 7775; 7879; 7988; 8162; 8174; 8228; 8278	sp|P01877|IGHA2_HUMAN Immunoglobulin heavy constant alpha 2 OS=Homo sapiens OX=9606 GN=IGHA2 PE=1 SV=4	P01877	H,N,Q	86,92,95	92	K.SVTChVKHYTnSSqDVTVPCRVPPPPPCCHPR.L	HexNAc(5)Hex(4)Fuc(1)	False-positive			SA	c	5595.4071; 5595.4175; 5595.4156; 5595.4191; 5595.4146; 5595.4138; 5595.4154; 5595.4147; 5595.4105; 5595.4133; 5595.4136; 5595.4165; 5595.4066; 5595.4130	Oxidation/15.9949; NGlycan/1809.6661; Deamidated/0.9840	2	36577	c_hIgA-SA-GLTrFASP-FZpipHILIC_E2_step; d_hIgA-SA-GLTrFASP-FZpipHILIC_E1_step; d_hIgA-SA-GLTrFASP-FZpipHILIC_E2_step	78.17	9.98e-01 - 1.00e+00		0	24.74 - 26.65	4	51114	82	113	1.00e+00 - 1.00e+00	9.1 - 73.9	0.5 - 47.1	1399.8591; 1399.8617; 1399.8612; 1399.8621; 1399.8609; 1399.8607; 1399.8611; 1399.8609; 1399.8599; 1399.8606; 1399.8607; 1399.8614; 1399.8589; 1399.8605		2.28; 4.14; 3.79; 4.42; 3.61; 3.47; 3.75; 3.62; 2.88; 3.39; 3.43; 3.95; 2.19; 3.32	1		15; 17; 18	29	8.739e+04 - 6.197e+05	24.74 - 26.65		23.92 - 24.25	26.09 - 27.38	c_hIgA-SA-GLTrFASP-FZpipHILIC_E2_step.raw_20240117_glycoII_spec_cut; d_hIgA-SA-GLTrFASP-FZpipHILIC_E1_step.raw_20240117_glycoII_spec_cut; d_hIgA-SA-GLTrFASP-FZpipHILIC_E2_step.raw_20240117_glycoII_spec_cut	//ad/data/bpe/teams/analytics/Byonic/Data/Greta/IgA SA Batch/c_hIgA-SA-GLTrFASP-FZpipHILIC_E2_step.raw_20240117_glycoII_spec_cut/c_hIgA-SA-GLTrFASP-FZpipHILIC_E2_step.raw_20240117_glycoII_spec_cut.byrslt; //ad/data/bpe/teams/analytics/Byonic/Data/Greta/IgA SA Batch/d_hIgA-SA-GLTrFASP-FZpipHILIC_E1_step.raw_20240117_glycoII_spec_cut/d_hIgA-SA-GLTrFASP-FZpipHILIC_E1_step.raw_20240117_glycoII_spec_cut.byrslt; //ad/data/bpe/teams/analytics/Byonic/Data/Greta/IgA SA Batch/d_hIgA-SA-GLTrFASP-FZpipHILIC_E2_step.raw_20240117_glycoII_spec_cut/d_hIgA-SA-GLTrFASP-FZpipHILIC_E2_step.raw_20240117_glycoII_spec_cut.byrslt	//ad/lab/bpe/eclipse/Data/Frania/IgA/c_hIgA-SA-GLTrFASP-FZpipHILIC_E2_step.raw; //ad/lab/bpe/eclipse/Data/Frania/IgA/d_hIgA-SA-GLTrFASP-FZpipHILIC_E1_step.raw; //ad/lab/bpe/eclipse/Data/Frania/IgA/d_hIgA-SA-GLTrFASP-FZpipHILIC_E2_step.raw	trypsin @ R,K | C-term	4	6	0	0	2	--	hcd	Reference	5.82	3e+06 - 5e+07	0.02	--	2 in 2	C4(Carbamidomethyl/57.0215); C20(Carbamidomethyl/57.0215); C28(Carbamidomethyl/57.0215); C29(Carbamidomethyl/57.0215)	3080000
1496.1	100437; 100451; 100464; 100474; 100487; 100522; 100525; 100535; 100546	24.4200; 24.7100; 24.9900; 25.2600; 25.5400; 26.0000; 26.0300; 26.1700; 26.3000	7560; 7669; 7775; 7879; 7988; 8162; 8174; 8228; 8278	sp|P01877|IGHA2_HUMAN Immunoglobulin heavy constant alpha 2 OS=Homo sapiens OX=9606 GN=IGHA2 PE=1 SV=4	P01877	H,N,Q	86,92,95	92	K.SVTChVKHYTnSSqDVTVPCRVPPPPPCCHPR.L	HexNAc(5)Hex(4)Fuc(1)	False-positive			SA	d	5595.4138; 5595.4154; 5595.4147; 5595.4105; 5595.4133; 5595.4136; 5595.4165; 5595.4066; 5595.4130	Oxidation/15.9949; NGlycan/1809.6661; Deamidated/0.9840	1	36577	d_hIgA-SA-GLTrFASP-FZpipHILIC_E2_step	73.88	9.99e-01 - 1.00e+00	2050000	0	26.65	4	51114	82	113	1.00e+00 - 1.00e+00	9.1 - 73.9	8.3 - 45.2	1399.8607; 1399.8611; 1399.8609; 1399.8599; 1399.8606; 1399.8607; 1399.8614; 1399.8589; 1399.8605		3.47; 3.75; 3.62; 2.88; 3.39; 3.43; 3.95; 2.19; 3.32	1		18	29	4.39e+05	26.65		23.92	27.38	d_hIgA-SA-GLTrFASP-FZpipHILIC_E2_step.raw_20240117_glycoII_spec_cut	//ad/data/bpe/teams/analytics/Byonic/Data/Greta/IgA SA Batch/d_hIgA-SA-GLTrFASP-FZpipHILIC_E2_step.raw_20240117_glycoII_spec_cut/d_hIgA-SA-GLTrFASP-FZpipHILIC_E2_step.raw_20240117_glycoII_spec_cut.byrslt	//ad/lab/bpe/eclipse/Data/Frania/IgA/d_hIgA-SA-GLTrFASP-FZpipHILIC_E2_step.raw	trypsin @ R,K | C-term	4	6	0	0	2	--	hcd	Reference	5.82	5e+07	0.03	--	2 in 2	C4(Carbamidomethyl/57.0215); C20(Carbamidomethyl/57.0215); C28(Carbamidomethyl/57.0215); C29(Carbamidomethyl/57.0215)	2050000
1496.1.1	100437	24.4200	7560	sp|P01877|IGHA2_HUMAN Immunoglobulin heavy constant alpha 2 OS=Homo sapiens OX=9606 GN=IGHA2 PE=1 SV=4	P01877	H,N,Q	86,92,95	92	K.SVTChVKHYTnSSqDVTVPCRVPPPPPCCHPR.L	HexNAc(5)Hex(4)Fuc(1)	False-positive			SA	d	5595.4138	Oxidation/15.9949; NGlycan/1809.6661; Deamidated/0.9840	0	36577	d_hIgA-SA-GLTrFASP-FZpipHILIC_E2_step		1	2050000	0	26.65	4	51114	82	113	1	9.1	8.3	1399.8607	1399.86	3.47	1	5595.39	18	29	4.39e+05	26.65		23.92	27.38	d_hIgA-SA-GLTrFASP-FZpipHILIC_E2_step.raw_20240117_glycoII_spec_cut	//ad/data/bpe/teams/analytics/Byonic/Data/Greta/IgA SA Batch/d_hIgA-SA-GLTrFASP-FZpipHILIC_E2_step.raw_20240117_glycoII_spec_cut/d_hIgA-SA-GLTrFASP-FZpipHILIC_E2_step.raw_20240117_glycoII_spec_cut.byrslt	//ad/lab/bpe/eclipse/Data/Frania/IgA/d_hIgA-SA-GLTrFASP-FZpipHILIC_E2_step.raw	trypsin @ R,K | C-term	4	6	0	0	2	d_higa-sa-gltrfasp-fzpiphilic_e2_step.ScanId;v=1;d1=7560.7560.4	hcd	Reference	5.82	5e+07	0.03	FTMS + c NSI d Full ms2 1400.8639@hcd35.00 [106.0000-2000.0000]	2 in 2	C4(Carbamidomethyl/57.0215); C20(Carbamidomethyl/57.0215); C28(Carbamidomethyl/57.0215); C29(Carbamidomethyl/57.0215)	2050000
1496.2	94651	25.0200	9007	sp|P01877|IGHA2_HUMAN Immunoglobulin heavy constant alpha 2 OS=Homo sapiens OX=9606 GN=IGHA2 PE=1 SV=4	P01877	H,N,Q	86,92,95	92	K.SVTChVKHYTnSSqDVTVPCRVPPPPPCCHPR.L	HexNAc(5)Hex(4)Fuc(1)	False-positive			SA	d	5595.4146	Oxidation/15.9949; NGlycan/1809.6661; Deamidated/0.9840	1	36577	d_hIgA-SA-GLTrFASP-FZpipHILIC_E1_step		1	908000	0	24.74	4	51114	82	113	1	30.0	0.5	1399.8609	1399.86	3.61	1	5595.39	17	29	6.2e+05	24.74		24.25	26.11	d_hIgA-SA-GLTrFASP-FZpipHILIC_E1_step.raw_20240117_glycoII_spec_cut	//ad/data/bpe/teams/analytics/Byonic/Data/Greta/IgA SA Batch/d_hIgA-SA-GLTrFASP-FZpipHILIC_E1_step.raw_20240117_glycoII_spec_cut/d_hIgA-SA-GLTrFASP-FZpipHILIC_E1_step.raw_20240117_glycoII_spec_cut.byrslt	//ad/lab/bpe/eclipse/Data/Frania/IgA/d_hIgA-SA-GLTrFASP-FZpipHILIC_E1_step.raw	trypsin @ R,K | C-term	4	6	0	0	2	d_higa-sa-gltrfasp-fzpiphilic_e1_step.ScanId;v=1;d1=9007.9007.4	hcd	Reference	5.82	2e+07	0.02	FTMS + c NSI d Full ms2 1401.1122@hcd35.00 [106.0000-2000.0000]	2 in 2	C4(Carbamidomethyl/57.0215); C20(Carbamidomethyl/57.0215); C28(Carbamidomethyl/57.0215); C29(Carbamidomethyl/57.0215)	908000
1496.3	78421; 78399; 78410; 78440	25.4200; 24.9700; 25.2500; 25.6500	7867; 7700; 7803; 7950	sp|P01877|IGHA2_HUMAN Immunoglobulin heavy constant alpha 2 OS=Homo sapiens OX=9606 GN=IGHA2 PE=1 SV=4	P01877	H,N,Q	86,92,95	92	K.SVTChVKHYTnSSqDVTVPCRVPPPPPCCHPR.L	HexNAc(5)Hex(4)Fuc(1)	False-positive			SA	c	5595.4071; 5595.4175; 5595.4156; 5595.4191	Oxidation/15.9949; NGlycan/1809.6661; Deamidated/0.9840	1	36577	c_hIgA-SA-GLTrFASP-FZpipHILIC_E2_step	78.17	9.98e-01 - 1.00e+00	125000	0	25.95	4	51114	82	113	1.00e+00 - 1.00e+00	20.7 - 68.1	18.9 - 47.1	1399.8591; 1399.8617; 1399.8612; 1399.8621		2.28; 4.14; 3.79; 4.42	1		15	29	8.74e+04	25.95		24.22	26.09	c_hIgA-SA-GLTrFASP-FZpipHILIC_E2_step.raw_20240117_glycoII_spec_cut	//ad/data/bpe/teams/analytics/Byonic/Data/Greta/IgA SA Batch/c_hIgA-SA-GLTrFASP-FZpipHILIC_E2_step.raw_20240117_glycoII_spec_cut/c_hIgA-SA-GLTrFASP-FZpipHILIC_E2_step.raw_20240117_glycoII_spec_cut.byrslt	//ad/lab/bpe/eclipse/Data/Frania/IgA/c_hIgA-SA-GLTrFASP-FZpipHILIC_E2_step.raw	trypsin @ R,K | C-term	4	6	0	0	2	--	hcd	Reference	5.82	3e+06	0.02	--	2 in 2	C4(Carbamidomethyl/57.0215); C20(Carbamidomethyl/57.0215); C28(Carbamidomethyl/57.0215); C29(Carbamidomethyl/57.0215)	125000
1496.3.1	78421	25.4200	7867	sp|P01877|IGHA2_HUMAN Immunoglobulin heavy constant alpha 2 OS=Homo sapiens OX=9606 GN=IGHA2 PE=1 SV=4	P01877	H,N,Q	86,92,95	92	K.SVTChVKHYTnSSqDVTVPCRVPPPPPCCHPR.L	HexNAc(5)Hex(4)Fuc(1)	False-positive			SA	c	5595.4071	Oxidation/15.9949; NGlycan/1809.6661; Deamidated/0.9840	0	36577	c_hIgA-SA-GLTrFASP-FZpipHILIC_E2_step		1	125000	0	25.95	4	51114	82	113	1	20.7	18.9	1399.8591	1399.86	2.28	1	5595.39	15	29	8.74e+04	25.95		24.22	26.09	c_hIgA-SA-GLTrFASP-FZpipHILIC_E2_step.raw_20240117_glycoII_spec_cut	//ad/data/bpe/teams/analytics/Byonic/Data/Greta/IgA SA Batch/c_hIgA-SA-GLTrFASP-FZpipHILIC_E2_step.raw_20240117_glycoII_spec_cut/c_hIgA-SA-GLTrFASP-FZpipHILIC_E2_step.raw_20240117_glycoII_spec_cut.byrslt	//ad/lab/bpe/eclipse/Data/Frania/IgA/c_hIgA-SA-GLTrFASP-FZpipHILIC_E2_step.raw	trypsin @ R,K | C-term	4	6	0	0	2	c_higa-sa-gltrfasp-fzpiphilic_e2_step.ScanId;v=1;d1=7867.7867.4	hcd	Reference	5.82	3e+06	0.02	FTMS + c NSI d Full ms2 1400.8617@hcd35.00 [106.0000-2000.0000]	2 in 2	C4(Carbamidomethyl/57.0215); C20(Carbamidomethyl/57.0215); C28(Carbamidomethyl/57.0215); C29(Carbamidomethyl/57.0215)	125000
1497	1230; 6735; 19459; 22765; 34034; 39636; 49660; 55080	25.4200; 25.6400; 26.0600; 24.9100; 25.7000; 25.3000; 25.5500; 25.2900	7425; 7210; 7512; 6802; 7352; 7015; 7390; 7054	sp|P00747|PLMN_HUMAN Plasminogen OS=Homo sapiens OX=9606 GN=PLG PE=1 SV=2	P00747				R.ELRPWCFTTDPNKR.W		True-positive			AR	d	1818.8843; 1818.8856; 1818.8851; 1818.8844; 1818.8840; 1818.8851; 1818.8856; 1818.8840		2	90520.1	d_hIgA-AR-GLTrFASP-FZpipHILIC_E1_step; d_hIgA-AR-GLTrFASP-FZpipHILIC_D_step; a_hIgA-AR-GLTrFASP-FZpipHILIC_E1_step; a_hIgA-AR-GLTrFASP-FZpipHILIC_D_step; b_hIgA-AR-GLTrFASP-FZpipHILIC_E1_step; b_hIgA-AR-GLTrFASP-FZpipHILIC_D_step; c_hIgA-AR-GLTrFASP-FZpipHILIC_E1_step; c_hIgA-AR-GLTrFASP-FZpipHILIC_D_step	648.03	2.92e-10 - 1.27e-03		1	24.90 - 26.04	2		240	253	9.46e-08 - 2.66e-01	276.6 - 432.2	276.6 - 432.2	910.4494; 910.4501; 910.4498; 910.4495; 910.4493; 910.4498; 910.4501; 910.4493	910.449	0.41; 1.15; 0.83; 0.45; 0.25; 0.86; 1.16; 0.24	0	1818.88	1; 2; 4; 5; 7; 8; 10; 11	1	4.493e+06 - 3.805e+07	24.90 - 26.04		24.55 - 25.92	25.56 - 26.68	d_hIgA-AR-GLTrFASP-FZpipHILIC_...p.raw_20220907_noglyc_spec_cut(1); d_hIgA-AR-GLTrFASP-FZpipHILIC_...p.raw_20220907_noglyc_spec_cut(2); a_hIgA-AR-GLTrFASP-FZpipHILIC_...p.raw_20220907_noglyc_spec_cut(1); a_hIgA-AR-GLTrFASP-FZpipHILIC_...p.raw_20220907_noglyc_spec_cut(2); b_hIgA-AR-GLTrFASP-FZpipHILIC_...p.raw_20220907_noglyc_spec_cut; b_hIgA-AR-GLTrFASP-FZpipHILIC_...p.raw_20220907_noglyc_spec_cut(2); c_hIgA-AR-GLTrFASP-FZpipHILIC_...p.raw_20220907_noglyc_spec_cut(1); c_hIgA-AR-GLTrFASP-FZpipHILIC_...p.raw_20220907_noglyc_spec_cut(2)	//ad/data/bpe/teams/analytics/Byonic/Data/Greta/IgA AthensResearch Batch/d_hIgA-AR-GLTrFASP-FZpipHILIC_...p.raw_20220907_noglyc_spec_cut(1)/d_hIgA-AR-GLTrFASP-FZpipHILIC_...p.raw_20220907_noglyc_spec_cut(1).byrslt; //ad/data/bpe/teams/analytics/Byonic/Data/Greta/IgA AthensResearch Batch/d_hIgA-AR-GLTrFASP-FZpipHILIC_...p.raw_20220907_noglyc_spec_cut(2)/d_hIgA-AR-GLTrFASP-FZpipHILIC_...p.raw_20220907_noglyc_spec_cut(2).byrslt; //ad/data/bpe/teams/analytics/Byonic/Data/Greta/IgA AthensResearch Batch/a_hIgA-AR-GLTrFASP-FZpipHILIC_...p.raw_20220907_noglyc_spec_cut(1)/a_hIgA-AR-GLTrFASP-FZpipHILIC_...p.raw_20220907_noglyc_spec_cut(1).byrslt; //ad/data/bpe/teams/analytics/Byonic/Data/Greta/IgA AthensResearch Batch/a_hIgA-AR-GLTrFASP-FZpipHILIC_...p.raw_20220907_noglyc_spec_cut(2)/a_hIgA-AR-GLTrFASP-FZpipHILIC_...p.raw_20220907_noglyc_spec_cut(2).byrslt; //ad/data/bpe/teams/analytics/Byonic/Data/Greta/IgA AthensResearch Batch/b_hIgA-AR-GLTrFASP-FZpipHILIC_...p.raw_20220907_noglyc_spec_cut/b_hIgA-AR-GLTrFASP-FZpipHILIC_...p.raw_20220907_noglyc_spec_cut.byrslt; //ad/data/bpe/teams/analytics/Byonic/Data/Greta/IgA AthensResearch Batch/b_hIgA-AR-GLTrFASP-FZpipHILIC_...p.raw_20220907_noglyc_spec_cut(2)/b_hIgA-AR-GLTrFASP-FZpipHILIC_...p.raw_20220907_noglyc_spec_cut(2).byrslt; //ad/data/bpe/teams/analytics/Byonic/Data/Greta/IgA AthensResearch Batch/c_hIgA-AR-GLTrFASP-FZpipHILIC_...p.raw_20220907_noglyc_spec_cut(1)/c_hIgA-AR-GLTrFASP-FZpipHILIC_...p.raw_20220907_noglyc_spec_cut(1).byrslt; //ad/data/bpe/teams/analytics/Byonic/Data/Greta/IgA AthensResearch Batch/c_hIgA-AR-GLTrFASP-FZpipHILIC_...p.raw_20220907_noglyc_spec_cut(2)/c_hIgA-AR-GLTrFASP-FZpipHILIC_...p.raw_20220907_noglyc_spec_cut(2).byrslt	//ad/lab/bpe/eclipse/Data/Frania/IgA/d_hIgA-AR-GLTrFASP-FZpipHILIC_35mAbs_E1_step.raw; //ad/lab/bpe/eclipse/Data/Frania/IgA/d_hIgA-AR-GLTrFASP-FZpipHILIC_217mAbs-Dil1-5_D_step.raw; //ad/lab/bpe/eclipse/Data/Frania/IgA/a_hIgA-AR-GLTrFASP-FZpipHILIC_39mAbs_E1_step.raw; //ad/lab/bpe/eclipse/Data/Frania/IgA/a_hIgA-AR-GLTrFASP-FZpipHILIC_218mAbs-Dil1-5_D_step.raw; //ad/lab/bpe/eclipse/Data/Frania/IgA/b_hIgA-AR-GLTrFASP-FZpipHILIC_47mAbs_E1_step.raw; //ad/lab/bpe/eclipse/Data/Frania/IgA/b_hIgA-AR-GLTrFASP-FZpipHILIC_214mAbs-Dil1-5_D_step.raw; //ad/lab/bpe/eclipse/Data/Frania/IgA/c_hIgA-AR-GLTrFASP-FZpipHILIC_55mAbs_E1_step.raw; //ad/lab/bpe/eclipse/Data/Frania/IgA/c_hIgA-AR-GLTrFASP-FZpipHILIC_209mAbs-Dil1-5_D_step.raw	trypsin @ R,K | C-term	32	33	0	0	1	--	hcd	Reference	6.91	1e+08 - 8e+08	0.1	--	1 in 1	C6(Carbamidomethyl/57.0215)	1050000000
1497.1	22765	24.9100	6802	sp|P00747|PLMN_HUMAN Plasminogen OS=Homo sapiens OX=9606 GN=PLG PE=1 SV=2	P00747				R.ELRPWCFTTDPNKR.W		True-positive			AR	a	1818.8844		1	90520.1	a_hIgA-AR-GLTrFASP-FZpipHILIC_D_step	648.03	7.9e-09	65400000	1	24.90	2		240	253	2.1e-06	432.2	432.2	910.4495	910.449	0.45	0	1818.88	5	1	5.83e+06	24.90		24.76	25.56	a_hIgA-AR-GLTrFASP-FZpipHILIC_...p.raw_20220907_noglyc_spec_cut(2)	//ad/data/bpe/teams/analytics/Byonic/Data/Greta/IgA AthensResearch Batch/a_hIgA-AR-GLTrFASP-FZpipHILIC_...p.raw_20220907_noglyc_spec_cut(2)/a_hIgA-AR-GLTrFASP-FZpipHILIC_...p.raw_20220907_noglyc_spec_cut(2).byrslt	//ad/lab/bpe/eclipse/Data/Frania/IgA/a_hIgA-AR-GLTrFASP-FZpipHILIC_218mAbs-Dil1-5_D_step.raw	trypsin @ R,K | C-term	32	33	0	0	1	a_higa-ar-gltrfasp-fzpiphilic_218mabs-dil1-5_d_step.ScanId;v=1;d1=6802.6802.2	hcd	Reference	6.91	2e+08	0.09	FTMS + c NSI d Full ms2 910.4492@hcd35.00 [102.0000-1831.0000]	1 in 1	C6(Carbamidomethyl/57.0215)	65400000
1497.2	55080	25.2900	7054	sp|P00747|PLMN_HUMAN Plasminogen OS=Homo sapiens OX=9606 GN=PLG PE=1 SV=2	P00747				R.ELRPWCFTTDPNKR.W		True-positive			AR	c	1818.8840		1	90520.1	c_hIgA-AR-GLTrFASP-FZpipHILIC_D_step	632.74	1.5e-08	88300000	1	25.24	2		240	253	3.8e-06	415.4	415.4	910.4493	910.449	0.24	0	1818.88	11	1	7.41e+06	25.24		25.16	25.78	c_hIgA-AR-GLTrFASP-FZpipHILIC_...p.raw_20220907_noglyc_spec_cut(2)	//ad/data/bpe/teams/analytics/Byonic/Data/Greta/IgA AthensResearch Batch/c_hIgA-AR-GLTrFASP-FZpipHILIC_...p.raw_20220907_noglyc_spec_cut(2)/c_hIgA-AR-GLTrFASP-FZpipHILIC_...p.raw_20220907_noglyc_spec_cut(2).byrslt	//ad/lab/bpe/eclipse/Data/Frania/IgA/c_hIgA-AR-GLTrFASP-FZpipHILIC_209mAbs-Dil1-5_D_step.raw	trypsin @ R,K | C-term	32	33	0	0	1	c_higa-ar-gltrfasp-fzpiphilic_209mabs-dil1-5_d_step.ScanId;v=1;d1=7054.7054.2	hcd	Reference	6.91	3e+08	0.08	FTMS + c NSI d Full ms2 910.4490@hcd35.00 [102.0000-1831.0000]	1 in 1	C6(Carbamidomethyl/57.0215)	88300000
1497.3	39636	25.3000	7015	sp|P00747|PLMN_HUMAN Plasminogen OS=Homo sapiens OX=9606 GN=PLG PE=1 SV=2	P00747				R.ELRPWCFTTDPNKR.W		True-positive			AR	b	1818.8851		1	90520.1	b_hIgA-AR-GLTrFASP-FZpipHILIC_D_step	583.76	1.2e-06	80700000	1	25.29	2		240	253	0.00035	339.0	339.0	910.4498	910.449	0.86	0	1818.88	8	1	6.93e+06	25.29		25.17	25.73	b_hIgA-AR-GLTrFASP-FZpipHILIC_...p.raw_20220907_noglyc_spec_cut(2)	//ad/data/bpe/teams/analytics/Byonic/Data/Greta/IgA AthensResearch Batch/b_hIgA-AR-GLTrFASP-FZpipHILIC_...p.raw_20220907_noglyc_spec_cut(2)/b_hIgA-AR-GLTrFASP-FZpipHILIC_...p.raw_20220907_noglyc_spec_cut(2).byrslt	//ad/lab/bpe/eclipse/Data/Frania/IgA/b_hIgA-AR-GLTrFASP-FZpipHILIC_214mAbs-Dil1-5_D_step.raw	trypsin @ R,K | C-term	32	33	0	0	1	b_higa-ar-gltrfasp-fzpiphilic_214mabs-dil1-5_d_step.ScanId;v=1;d1=7015.7015.2	hcd	Reference	6.91	2e+08	0.15	FTMS + c NSI d Full ms2 910.4489@hcd35.00 [102.0000-1831.0000]	1 in 1	C6(Carbamidomethyl/57.0215)	80700000
1497.4	1230	25.4200	7425	sp|P00747|PLMN_HUMAN Plasminogen OS=Homo sapiens OX=9606 GN=PLG PE=1 SV=2	P00747				R.ELRPWCFTTDPNKR.W		True-positive			AR	d	1818.8843		1	90520.1	d_hIgA-AR-GLTrFASP-FZpipHILIC_E1_step	493.5	0.0013	173000000	1	25.42	2		240	253	0.27	276.6	276.6	910.4494	910.449	0.41	0	1818.88	1	1	2e+07	25.42		25.25	26.15	d_hIgA-AR-GLTrFASP-FZpipHILIC_...p.raw_20220907_noglyc_spec_cut(1)	//ad/data/bpe/teams/analytics/Byonic/Data/Greta/IgA AthensResearch Batch/d_hIgA-AR-GLTrFASP-FZpipHILIC_...p.raw_20220907_noglyc_spec_cut(1)/d_hIgA-AR-GLTrFASP-FZpipHILIC_...p.raw_20220907_noglyc_spec_cut(1).byrslt	//ad/lab/bpe/eclipse/Data/Frania/IgA/d_hIgA-AR-GLTrFASP-FZpipHILIC_35mAbs_E1_step.raw	trypsin @ R,K | C-term	32	33	0	0	1	d_higa-ar-gltrfasp-fzpiphilic_35mabs_e1_step.ScanId;v=1;d1=7425.7425.2	hcd	Reference	6.91	5e+08	0.1	FTMS + c NSI d Full ms2 910.4483@hcd35.00 [102.0000-1831.0000]	1 in 1	C6(Carbamidomethyl/57.0215)	173000000
1497.5	49660	25.5500	7390	sp|P00747|PLMN_HUMAN Plasminogen OS=Homo sapiens OX=9606 GN=PLG PE=1 SV=2	P00747				R.ELRPWCFTTDPNKR.W		True-positive			AR	c	1818.8856		1	90520.1	c_hIgA-AR-GLTrFASP-FZpipHILIC_E1_step	604.01	2.5e-09	219000000	1	25.57	2		240	253	7.8e-07	369.7	369.7	910.4501	910.449	1.16	0	1818.88	10	1	2.54e+07	25.57		25.45	26.27	c_hIgA-AR-GLTrFASP-FZpipHILIC_...p.raw_20220907_noglyc_spec_cut(1)	//ad/data/bpe/teams/analytics/Byonic/Data/Greta/IgA AthensResearch Batch/c_hIgA-AR-GLTrFASP-FZpipHILIC_...p.raw_20220907_noglyc_spec_cut(1)/c_hIgA-AR-GLTrFASP-FZpipHILIC_...p.raw_20220907_noglyc_spec_cut(1).byrslt	//ad/lab/bpe/eclipse/Data/Frania/IgA/c_hIgA-AR-GLTrFASP-FZpipHILIC_55mAbs_E1_step.raw	trypsin @ R,K | C-term	32	33	0	0	1	c_higa-ar-gltrfasp-fzpiphilic_55mabs_e1_step.ScanId;v=1;d1=7390.7390.2	hcd	Reference	6.91	6e+08	0.12	FTMS + c NSI d Full ms2 910.4482@hcd35.00 [102.0000-1831.0000]	1 in 1	C6(Carbamidomethyl/57.0215)	219000000
1497.6	6735	25.6400	7210	sp|P00747|PLMN_HUMAN Plasminogen OS=Homo sapiens OX=9606 GN=PLG PE=1 SV=2	P00747				R.ELRPWCFTTDPNKR.W		True-positive			AR	d	1818.8856		1	90520.1	d_hIgA-AR-GLTrFASP-FZpipHILIC_D_step	613.45	3e-09	120000000	1	25.21	2		240	253	7.9e-07	382.5	382.5	910.4501	910.449	1.15	0	1818.88	2	1	1.03e+07	25.21		25.15	25.87	d_hIgA-AR-GLTrFASP-FZpipHILIC_...p.raw_20220907_noglyc_spec_cut(2)	//ad/data/bpe/teams/analytics/Byonic/Data/Greta/IgA AthensResearch Batch/d_hIgA-AR-GLTrFASP-FZpipHILIC_...p.raw_20220907_noglyc_spec_cut(2)/d_hIgA-AR-GLTrFASP-FZpipHILIC_...p.raw_20220907_noglyc_spec_cut(2).byrslt	//ad/lab/bpe/eclipse/Data/Frania/IgA/d_hIgA-AR-GLTrFASP-FZpipHILIC_217mAbs-Dil1-5_D_step.raw	trypsin @ R,K | C-term	32	33	0	0	1	d_higa-ar-gltrfasp-fzpiphilic_217mabs-dil1-5_d_step.ScanId;v=1;d1=7210.7210.2	hcd	Reference	6.91	4e+08	0.03	FTMS + c NSI d Full ms2 910.4488@hcd35.00 [102.0000-1831.0000]	1 in 1	C6(Carbamidomethyl/57.0215)	120000000
1497.7	34034	25.7000	7352	sp|P00747|PLMN_HUMAN Plasminogen OS=Homo sapiens OX=9606 GN=PLG PE=1 SV=2	P00747				R.ELRPWCFTTDPNKR.W		True-positive			AR	b	1818.8840		1	90520.1	b_hIgA-AR-GLTrFASP-FZpipHILIC_E1_step	647.25	2.9e-10	260000000	1	25.72	2		240	253	9.5e-08	423.1	423.1	910.4493	910.449	0.25	0	1818.88	7	1	3.8e+07	25.72		24.55	26.56	b_hIgA-AR-GLTrFASP-FZpipHILIC_...p.raw_20220907_noglyc_spec_cut	//ad/data/bpe/teams/analytics/Byonic/Data/Greta/IgA AthensResearch Batch/b_hIgA-AR-GLTrFASP-FZpipHILIC_...p.raw_20220907_noglyc_spec_cut/b_hIgA-AR-GLTrFASP-FZpipHILIC_...p.raw_20220907_noglyc_spec_cut.byrslt	//ad/lab/bpe/eclipse/Data/Frania/IgA/b_hIgA-AR-GLTrFASP-FZpipHILIC_47mAbs_E1_step.raw	trypsin @ R,K | C-term	32	33	0	0	1	b_higa-ar-gltrfasp-fzpiphilic_47mabs_e1_step.ScanId;v=1;d1=7352.7352.2	hcd	Reference	6.91	8e+08	0.08	FTMS + c NSI d Full ms2 910.4489@hcd35.00 [102.0000-1831.0000]	1 in 1	C6(Carbamidomethyl/57.0215)	260000000
1497.8	19459	26.0600	7512	sp|P00747|PLMN_HUMAN Plasminogen OS=Homo sapiens OX=9606 GN=PLG PE=1 SV=2	P00747				R.ELRPWCFTTDPNKR.W		True-positive			AR	a	1818.8851		1	90520.1	a_hIgA-AR-GLTrFASP-FZpipHILIC_E1_step	639.22	2.9e-10	43900000	1	26.04	2		240	253	9.5e-08	402.0	402.0	910.4498	910.449	0.83	0	1818.88	4	1	4.49e+06	26.04		25.92	26.68	a_hIgA-AR-GLTrFASP-FZpipHILIC_...p.raw_20220907_noglyc_spec_cut(1)	//ad/data/bpe/teams/analytics/Byonic/Data/Greta/IgA AthensResearch Batch/a_hIgA-AR-GLTrFASP-FZpipHILIC_...p.raw_20220907_noglyc_spec_cut(1)/a_hIgA-AR-GLTrFASP-FZpipHILIC_...p.raw_20220907_noglyc_spec_cut(1).byrslt	//ad/lab/bpe/eclipse/Data/Frania/IgA/a_hIgA-AR-GLTrFASP-FZpipHILIC_39mAbs_E1_step.raw	trypsin @ R,K | C-term	32	33	0	0	1	a_higa-ar-gltrfasp-fzpiphilic_39mabs_e1_step.ScanId;v=1;d1=7512.7512.2	hcd	Reference	6.91	1e+08	0.03	FTMS + c NSI d Full ms2 910.4495@hcd35.00 [102.0000-1831.0000]	1 in 1	C6(Carbamidomethyl/57.0215)	43900000
1498	1231; 1229; 1266; 16137; 19468; 19420; 31964; 34063; 34021; 43772; 49658; 49657; 49691; 64718	25.4300; 25.4100; 25.7500; 26.6000; 26.1400; 25.7600; 26.5300; 25.9500; 25.5800; 26.3400; 25.5200; 25.8400; 26.1600	7427; 7419; 7552; 7492; 7543; 7394; 8348; 7451; 7306; 8439; 7380; 7377; 7503; 7694	sp|P19827|ITIH1_HUMAN Inter-alpha-trypsin inhibitor heavy chain H1 OS=Homo sapiens OX=9606 GN=ITIH1 PE=1 SV=3	P19827	N	253		R.PTVSQQQSCPTCSTSLLnGHFK.V		True-positive			AR	d	2477.1334; 2477.1325; 2477.1344; 2477.1341; 2477.1343; 2477.1342; 2477.1350; 2477.1348; 2477.1325; 2477.1347; 2477.1335; 2477.1343; 2477.1352; 2477.1340	Deamidated/0.9840	2	101380	d_hIgA-AR-GLTrFASP-FZpipHILIC_E1_step; a_hIgA-AR-GLTrFASP-FZpipHILIC_E2_step; a_hIgA-AR-GLTrFASP-FZpipHILIC_E1_step; b_hIgA-AR-GLTrFASP-FZpipHILIC_E2_step; b_hIgA-AR-GLTrFASP-FZpipHILIC_E1_step; c_hIgA-AR-GLTrFASP-FZpipHILIC_E2_step; c_hIgA-AR-GLTrFASP-FZpipHILIC_E1_step; d_hIgA-AR-GLTrFASP-FZpipHILIC_E2_step	1179.42	0		0	25.45 - 26.57	3	18	236	257	0	843.9 - 995.6	429.6 - 578.2	826.7184; 826.7181; 826.7187; 826.7186; 826.7187; 826.7187; 826.7189; 826.7189; 826.7181; 826.7188; 826.7184; 826.7187; 826.7190; 826.7186	826.718	0.78; 0.41; 1.16; 1.05; 1.12; 1.08; 1.41; 1.34; 0.38; 1.29; 0.81; 1.11; 1.49; 1.00	0	2477.13	1; 3; 4; 6; 7; 9; 10; 12	12	4.032e+06 - 6.161e+07	25.45 - 26.57		24.61 - 26.38	26.12 - 27.74	d_hIgA-AR-GLTrFASP-FZpipHILIC_...p.raw_20220907_noglyc_spec_cut(1); a_hIgA-AR-GLTrFASP-FZpipHILIC_...p.raw_20220907_noglyc_spec_cut; a_hIgA-AR-GLTrFASP-FZpipHILIC_...p.raw_20220907_noglyc_spec_cut(1); b_hIgA-AR-GLTrFASP-FZpipHILIC_...p.raw_20220907_noglyc_spec_cut(1); b_hIgA-AR-GLTrFASP-FZpipHILIC_...p.raw_20220907_noglyc_spec_cut; c_hIgA-AR-GLTrFASP-FZpipHILIC_...p.raw_20220907_noglyc_spec_cut; c_hIgA-AR-GLTrFASP-FZpipHILIC_...p.raw_20220907_noglyc_spec_cut(1); d_hIgA-AR-GLTrFASP-FZpipHILIC_...p.raw_20220907_noglyc_spec_cut	//ad/data/bpe/teams/analytics/Byonic/Data/Greta/IgA AthensResearch Batch/d_hIgA-AR-GLTrFASP-FZpipHILIC_...p.raw_20220907_noglyc_spec_cut(1)/d_hIgA-AR-GLTrFASP-FZpipHILIC_...p.raw_20220907_noglyc_spec_cut(1).byrslt; //ad/data/bpe/teams/analytics/Byonic/Data/Greta/IgA AthensResearch Batch/a_hIgA-AR-GLTrFASP-FZpipHILIC_...p.raw_20220907_noglyc_spec_cut/a_hIgA-AR-GLTrFASP-FZpipHILIC_...p.raw_20220907_noglyc_spec_cut.byrslt; //ad/data/bpe/teams/analytics/Byonic/Data/Greta/IgA AthensResearch Batch/a_hIgA-AR-GLTrFASP-FZpipHILIC_...p.raw_20220907_noglyc_spec_cut(1)/a_hIgA-AR-GLTrFASP-FZpipHILIC_...p.raw_20220907_noglyc_spec_cut(1).byrslt; //ad/data/bpe/teams/analytics/Byonic/Data/Greta/IgA AthensResearch Batch/b_hIgA-AR-GLTrFASP-FZpipHILIC_...p.raw_20220907_noglyc_spec_cut(1)/b_hIgA-AR-GLTrFASP-FZpipHILIC_...p.raw_20220907_noglyc_spec_cut(1).byrslt; //ad/data/bpe/teams/analytics/Byonic/Data/Greta/IgA AthensResearch Batch/b_hIgA-AR-GLTrFASP-FZpipHILIC_...p.raw_20220907_noglyc_spec_cut/b_hIgA-AR-GLTrFASP-FZpipHILIC_...p.raw_20220907_noglyc_spec_cut.byrslt; //ad/data/bpe/teams/analytics/Byonic/Data/Greta/IgA AthensResearch Batch/c_hIgA-AR-GLTrFASP-FZpipHILIC_...p.raw_20220907_noglyc_spec_cut/c_hIgA-AR-GLTrFASP-FZpipHILIC_...p.raw_20220907_noglyc_spec_cut.byrslt; //ad/data/bpe/teams/analytics/Byonic/Data/Greta/IgA AthensResearch Batch/c_hIgA-AR-GLTrFASP-FZpipHILIC_...p.raw_20220907_noglyc_spec_cut(1)/c_hIgA-AR-GLTrFASP-FZpipHILIC_...p.raw_20220907_noglyc_spec_cut(1).byrslt; //ad/data/bpe/teams/analytics/Byonic/Data/Greta/IgA AthensResearch Batch/d_hIgA-AR-GLTrFASP-FZpipHILIC_...p.raw_20220907_noglyc_spec_cut/d_hIgA-AR-GLTrFASP-FZpipHILIC_...p.raw_20220907_noglyc_spec_cut.byrslt	//ad/lab/bpe/eclipse/Data/Frania/IgA/d_hIgA-AR-GLTrFASP-FZpipHILIC_35mAbs_E1_step.raw; //ad/lab/bpe/eclipse/Data/Frania/IgA/a_hIgA-AR-GLTrFASP-FZpipHILIC_8mAbs_E2_step.raw; //ad/lab/bpe/eclipse/Data/Frania/IgA/a_hIgA-AR-GLTrFASP-FZpipHILIC_39mAbs_E1_step.raw; //ad/lab/bpe/eclipse/Data/Frania/IgA/b_hIgA-AR-GLTrFASP-FZpipHILIC_11mAbs_E2_step.raw; //ad/lab/bpe/eclipse/Data/Frania/IgA/b_hIgA-AR-GLTrFASP-FZpipHILIC_47mAbs_E1_step.raw; //ad/lab/bpe/eclipse/Data/Frania/IgA/c_hIgA-AR-GLTrFASP-FZpipHILIC_16mAbs_E2_step.raw; //ad/lab/bpe/eclipse/Data/Frania/IgA/c_hIgA-AR-GLTrFASP-FZpipHILIC_55mAbs_E1_step.raw; //ad/lab/bpe/eclipse/Data/Frania/IgA/d_hIgA-AR-GLTrFASP-FZpipHILIC_16mAbs_E2_step.raw	trypsin @ R,K | C-term	30	30	6	0	0	--	hcd	Reference	6.31	2e+08 - 2e+09	0.11	--	1 in 1	C9(Carbamidomethyl/57.0215); C12(Carbamidomethyl/57.0215)	1480000000
1498.1	1231; 1229; 1266	25.4300; 25.4100; 25.7500	7427; 7419; 7552	sp|P19827|ITIH1_HUMAN Inter-alpha-trypsin inhibitor heavy chain H1 OS=Homo sapiens OX=9606 GN=ITIH1 PE=1 SV=3	P19827	N	253		R.PTVSQQQSCPTCSTSLLnGHFK.V		True-positive			AR	d	2477.1334; 2477.1325; 2477.1344	Deamidated/0.9840	1	101380	d_hIgA-AR-GLTrFASP-FZpipHILIC_E1_step	1179.42	0	317000000	0	25.45	3	18	236	257	0	932.2 - 992.8	493.1 - 526.9	826.7184; 826.7181; 826.7187	826.718	0.78; 0.41; 1.16	0	2477.13	1	12	2.76e+07	25.45	24.82	24.61	26.76	d_hIgA-AR-GLTrFASP-FZpipHILIC_...p.raw_20220907_noglyc_spec_cut(1)	//ad/data/bpe/teams/analytics/Byonic/Data/Greta/IgA AthensResearch Batch/d_hIgA-AR-GLTrFASP-FZpipHILIC_...p.raw_20220907_noglyc_spec_cut(1)/d_hIgA-AR-GLTrFASP-FZpipHILIC_...p.raw_20220907_noglyc_spec_cut(1).byrslt	//ad/lab/bpe/eclipse/Data/Frania/IgA/d_hIgA-AR-GLTrFASP-FZpipHILIC_35mAbs_E1_step.raw	trypsin @ R,K | C-term	30	30	6	0	0	--	hcd	Reference	6.31	1e+09	0.11	--	1 in 1	C9(Carbamidomethyl/57.0215); C12(Carbamidomethyl/57.0215)	317000000
1498.1.1	1229	25.4100	7419	sp|P19827|ITIH1_HUMAN Inter-alpha-trypsin inhibitor heavy chain H1 OS=Homo sapiens OX=9606 GN=ITIH1 PE=1 SV=3	P19827	N	253		R.PTVSQQQSCPTCSTSLLnGHFK.V		True-positive			AR	d	2477.1325	Deamidated/0.9840	0	101380	d_hIgA-AR-GLTrFASP-FZpipHILIC_E1_step	1179.42	0	317000000	0	25.45	3	18	236	257	0	992.8	526.9	826.7181	826.718	0.41	0	2477.13	1	12	2.76e+07	25.45	24.82	24.61	26.76	d_hIgA-AR-GLTrFASP-FZpipHILIC_...p.raw_20220907_noglyc_spec_cut(1)	//ad/data/bpe/teams/analytics/Byonic/Data/Greta/IgA AthensResearch Batch/d_hIgA-AR-GLTrFASP-FZpipHILIC_...p.raw_20220907_noglyc_spec_cut(1)/d_hIgA-AR-GLTrFASP-FZpipHILIC_...p.raw_20220907_noglyc_spec_cut(1).byrslt	//ad/lab/bpe/eclipse/Data/Frania/IgA/d_hIgA-AR-GLTrFASP-FZpipHILIC_35mAbs_E1_step.raw	trypsin @ R,K | C-term	30	30	6	0	0	d_higa-ar-gltrfasp-fzpiphilic_35mabs_e1_step.ScanId;v=1;d1=7419.7419.3	hcd	Reference	6.31	1e+09		FTMS + c NSI d Full ms2 827.0510@hcd35.00 [106.0000-2000.0000]	1 in 1	C9(Carbamidomethyl/57.0215); C12(Carbamidomethyl/57.0215)	317000000
1498.1.2	1231	25.4300	7427	sp|P19827|ITIH1_HUMAN Inter-alpha-trypsin inhibitor heavy chain H1 OS=Homo sapiens OX=9606 GN=ITIH1 PE=1 SV=3	P19827	N	253		R.PTVSQQQSCPTCSTSLLnGHFK.V		True-positive			AR	d	2477.1334	Deamidated/0.9840	0	101380	d_hIgA-AR-GLTrFASP-FZpipHILIC_E1_step	1098	0	317000000	0	25.45	3	18	236	257	0	932.2	524.4	826.7184	826.718	0.78	0	2477.13	1	12	2.76e+07	25.45	24.82	24.61	26.76	d_hIgA-AR-GLTrFASP-FZpipHILIC_...p.raw_20220907_noglyc_spec_cut(1)	//ad/data/bpe/teams/analytics/Byonic/Data/Greta/IgA AthensResearch Batch/d_hIgA-AR-GLTrFASP-FZpipHILIC_...p.raw_20220907_noglyc_spec_cut(1)/d_hIgA-AR-GLTrFASP-FZpipHILIC_...p.raw_20220907_noglyc_spec_cut(1).byrslt	//ad/lab/bpe/eclipse/Data/Frania/IgA/d_hIgA-AR-GLTrFASP-FZpipHILIC_35mAbs_E1_step.raw	trypsin @ R,K | C-term	30	30	6	0	0	d_higa-ar-gltrfasp-fzpiphilic_35mabs_e1_step.ScanId;v=1;d1=7427.7427.3	hcd	Reference	6.31	1e+09	0.11	FTMS + c NSI d Full ms2 827.3869@hcd35.00 [106.0000-2000.0000]	1 in 1	C9(Carbamidomethyl/57.0215); C12(Carbamidomethyl/57.0215)	317000000
1498.1.3	1266	25.7500	7552	sp|P19827|ITIH1_HUMAN Inter-alpha-trypsin inhibitor heavy chain H1 OS=Homo sapiens OX=9606 GN=ITIH1 PE=1 SV=3	P19827	N	253		R.PTVSQQQSCPTCSTSLLnGHFK.V		True-positive			AR	d	2477.1344	Deamidated/0.9840	0	101380	d_hIgA-AR-GLTrFASP-FZpipHILIC_E1_step	1130.56	0	317000000	0	25.45	3	18	236	257	0	943.6	493.1	826.7187	826.718	1.16	0	2477.13	1	12	2.76e+07	25.45	24.82	24.61	26.76	d_hIgA-AR-GLTrFASP-FZpipHILIC_...p.raw_20220907_noglyc_spec_cut(1)	//ad/data/bpe/teams/analytics/Byonic/Data/Greta/IgA AthensResearch Batch/d_hIgA-AR-GLTrFASP-FZpipHILIC_...p.raw_20220907_noglyc_spec_cut(1)/d_hIgA-AR-GLTrFASP-FZpipHILIC_...p.raw_20220907_noglyc_spec_cut(1).byrslt	//ad/lab/bpe/eclipse/Data/Frania/IgA/d_hIgA-AR-GLTrFASP-FZpipHILIC_35mAbs_E1_step.raw	trypsin @ R,K | C-term	30	30	6	0	0	d_higa-ar-gltrfasp-fzpiphilic_35mabs_e1_step.ScanId;v=1;d1=7552.7552.3	hcd	Reference	6.31	1e+09		FTMS + c NSI d Full ms2 827.0525@hcd35.00 [106.0000-2000.0000]	1 in 1	C9(Carbamidomethyl/57.0215); C12(Carbamidomethyl/57.0215)	317000000
1498.2	49658; 49657; 49691	25.5200; 25.8400	7380; 7377; 7503	sp|P19827|ITIH1_HUMAN Inter-alpha-trypsin inhibitor heavy chain H1 OS=Homo sapiens OX=9606 GN=ITIH1 PE=1 SV=3	P19827	N	253		R.PTVSQQQSCPTCSTSLLnGHFK.V		True-positive			AR	c	2477.1335; 2477.1343; 2477.1352	Deamidated/0.9840	1	101380	c_hIgA-AR-GLTrFASP-FZpipHILIC_E1_step	1155.03	0	320000000	0	25.52	3	18	236	257	0	901.6 - 995.6	484.2 - 529.2	826.7184; 826.7187; 826.7190	826.718	0.81; 1.11; 1.49	0	2477.13	10	12	3.3e+07	25.52	24.93	24.63	26.12	c_hIgA-AR-GLTrFASP-FZpipHILIC_...p.raw_20220907_noglyc_spec_cut(1)	//ad/data/bpe/teams/analytics/Byonic/Data/Greta/IgA AthensResearch Batch/c_hIgA-AR-GLTrFASP-FZpipHILIC_...p.raw_20220907_noglyc_spec_cut(1)/c_hIgA-AR-GLTrFASP-FZpipHILIC_...p.raw_20220907_noglyc_spec_cut(1).byrslt	//ad/lab/bpe/eclipse/Data/Frania/IgA/c_hIgA-AR-GLTrFASP-FZpipHILIC_55mAbs_E1_step.raw	trypsin @ R,K | C-term	30	30	6	0	0	--	hcd	Reference	6.31	1e+09	0.09	--	1 in 1	C9(Carbamidomethyl/57.0215); C12(Carbamidomethyl/57.0215)	320000000
1498.2.1	49657	25.5200	7377	sp|P19827|ITIH1_HUMAN Inter-alpha-trypsin inhibitor heavy chain H1 OS=Homo sapiens OX=9606 GN=ITIH1 PE=1 SV=3	P19827	N	253		R.PTVSQQQSCPTCSTSLLnGHFK.V		True-positive			AR	c	2477.1343	Deamidated/0.9840	0	101380	c_hIgA-AR-GLTrFASP-FZpipHILIC_E1_step	1089.29	0	320000000	0	25.52	3	18	236	257	0	948.8	489.1	826.7187	826.718	1.11	0	2477.13	10	12	3.3e+07	25.52	24.93	24.63	26.12	c_hIgA-AR-GLTrFASP-FZpipHILIC_...p.raw_20220907_noglyc_spec_cut(1)	//ad/data/bpe/teams/analytics/Byonic/Data/Greta/IgA AthensResearch Batch/c_hIgA-AR-GLTrFASP-FZpipHILIC_...p.raw_20220907_noglyc_spec_cut(1)/c_hIgA-AR-GLTrFASP-FZpipHILIC_...p.raw_20220907_noglyc_spec_cut(1).byrslt	//ad/lab/bpe/eclipse/Data/Frania/IgA/c_hIgA-AR-GLTrFASP-FZpipHILIC_55mAbs_E1_step.raw	trypsin @ R,K | C-term	30	30	6	0	0	c_higa-ar-gltrfasp-fzpiphilic_55mabs_e1_step.ScanId;v=1;d1=7377.7377.3	hcd	Reference	6.31	1e+09		FTMS + c NSI d Full ms2 827.0518@hcd35.00 [106.0000-2000.0000]	1 in 1	C9(Carbamidomethyl/57.0215); C12(Carbamidomethyl/57.0215)	320000000
1498.2.2	49658	25.5200	7380	sp|P19827|ITIH1_HUMAN Inter-alpha-trypsin inhibitor heavy chain H1 OS=Homo sapiens OX=9606 GN=ITIH1 PE=1 SV=3	P19827	N	253		R.PTVSQQQSCPTCSTSLLnGHFK.V		True-positive			AR	c	2477.1335	Deamidated/0.9840	0	101380	c_hIgA-AR-GLTrFASP-FZpipHILIC_E1_step	1155.03	0	320000000	0	25.52	3	18	236	257	0	995.6	529.2	826.7184	826.718	0.81	0	2477.13	10	12	3.3e+07	25.52	24.93	24.63	26.12	c_hIgA-AR-GLTrFASP-FZpipHILIC_...p.raw_20220907_noglyc_spec_cut(1)	//ad/data/bpe/teams/analytics/Byonic/Data/Greta/IgA AthensResearch Batch/c_hIgA-AR-GLTrFASP-FZpipHILIC_...p.raw_20220907_noglyc_spec_cut(1)/c_hIgA-AR-GLTrFASP-FZpipHILIC_...p.raw_20220907_noglyc_spec_cut(1).byrslt	//ad/lab/bpe/eclipse/Data/Frania/IgA/c_hIgA-AR-GLTrFASP-FZpipHILIC_55mAbs_E1_step.raw	trypsin @ R,K | C-term	30	30	6	0	0	c_higa-ar-gltrfasp-fzpiphilic_55mabs_e1_step.ScanId;v=1;d1=7380.7380.3	hcd	Reference	6.31	1e+09	0.09	FTMS + c NSI d Full ms2 827.0518@hcd35.00 [106.0000-2000.0000]	1 in 1	C9(Carbamidomethyl/57.0215); C12(Carbamidomethyl/57.0215)	320000000
1498.2.3	49691	25.8400	7503	sp|P19827|ITIH1_HUMAN Inter-alpha-trypsin inhibitor heavy chain H1 OS=Homo sapiens OX=9606 GN=ITIH1 PE=1 SV=3	P19827	N	253		R.PTVSQQQSCPTCSTSLLnGHFK.V		True-positive			AR	c	2477.1352	Deamidated/0.9840	0	101380	c_hIgA-AR-GLTrFASP-FZpipHILIC_E1_step	1081.45	0	320000000	0	25.52	3	18	236	257	0	901.6	484.2	826.7190	826.718	1.49	0	2477.13	10	12	3.3e+07	25.52	24.93	24.63	26.12	c_hIgA-AR-GLTrFASP-FZpipHILIC_...p.raw_20220907_noglyc_spec_cut(1)	//ad/data/bpe/teams/analytics/Byonic/Data/Greta/IgA AthensResearch Batch/c_hIgA-AR-GLTrFASP-FZpipHILIC_...p.raw_20220907_noglyc_spec_cut(1)/c_hIgA-AR-GLTrFASP-FZpipHILIC_...p.raw_20220907_noglyc_spec_cut(1).byrslt	//ad/lab/bpe/eclipse/Data/Frania/IgA/c_hIgA-AR-GLTrFASP-FZpipHILIC_55mAbs_E1_step.raw	trypsin @ R,K | C-term	30	30	6	0	0	c_higa-ar-gltrfasp-fzpiphilic_55mabs_e1_step.ScanId;v=1;d1=7503.7503.3	hcd	Reference	6.31	1e+09		FTMS + c NSI d Full ms2 827.0521@hcd35.00 [106.0000-2000.0000]	1 in 1	C9(Carbamidomethyl/57.0215); C12(Carbamidomethyl/57.0215)	320000000
1498.3	34063; 34021	25.9500; 25.5800	7451; 7306	sp|P19827|ITIH1_HUMAN Inter-alpha-trypsin inhibitor heavy chain H1 OS=Homo sapiens OX=9606 GN=ITIH1 PE=1 SV=3	P19827	N	253		R.PTVSQQQSCPTCSTSLLnGHFK.V		True-positive			AR	b	2477.1348; 2477.1325	Deamidated/0.9840	1	101380	b_hIgA-AR-GLTrFASP-FZpipHILIC_E1_step	1133.93	0	454000000	0	25.62	3	18	236	257	0	916.4 - 935.5	491.1 - 513.4	826.7189; 826.7181	826.718	1.34; 0.38	0	2477.13	7	12	6.16e+07	25.62	25.06	24.65	27.07	b_hIgA-AR-GLTrFASP-FZpipHILIC_...p.raw_20220907_noglyc_spec_cut	//ad/data/bpe/teams/analytics/Byonic/Data/Greta/IgA AthensResearch Batch/b_hIgA-AR-GLTrFASP-FZpipHILIC_...p.raw_20220907_noglyc_spec_cut/b_hIgA-AR-GLTrFASP-FZpipHILIC_...p.raw_20220907_noglyc_spec_cut.byrslt	//ad/lab/bpe/eclipse/Data/Frania/IgA/b_hIgA-AR-GLTrFASP-FZpipHILIC_47mAbs_E1_step.raw	trypsin @ R,K | C-term	30	30	6	0	0	--	hcd	Reference	6.31	2e+09	0.06	--	1 in 1	C9(Carbamidomethyl/57.0215); C12(Carbamidomethyl/57.0215)	454000000
1498.3.1	34021	25.5800	7306	sp|P19827|ITIH1_HUMAN Inter-alpha-trypsin inhibitor heavy chain H1 OS=Homo sapiens OX=9606 GN=ITIH1 PE=1 SV=3	P19827	N	253		R.PTVSQQQSCPTCSTSLLnGHFK.V		True-positive			AR	b	2477.1325	Deamidated/0.9840	0	101380	b_hIgA-AR-GLTrFASP-FZpipHILIC_E1_step	1133.93	0	454000000	0	25.62	3	18	236	257	0	935.5	513.4	826.7181	826.718	0.38	0	2477.13	7	12	6.16e+07	25.62	25.06	24.65	27.07	b_hIgA-AR-GLTrFASP-FZpipHILIC_...p.raw_20220907_noglyc_spec_cut	//ad/data/bpe/teams/analytics/Byonic/Data/Greta/IgA AthensResearch Batch/b_hIgA-AR-GLTrFASP-FZpipHILIC_...p.raw_20220907_noglyc_spec_cut/b_hIgA-AR-GLTrFASP-FZpipHILIC_...p.raw_20220907_noglyc_spec_cut.byrslt	//ad/lab/bpe/eclipse/Data/Frania/IgA/b_hIgA-AR-GLTrFASP-FZpipHILIC_47mAbs_E1_step.raw	trypsin @ R,K | C-term	30	30	6	0	0	b_higa-ar-gltrfasp-fzpiphilic_47mabs_e1_step.ScanId;v=1;d1=7306.7306.3	hcd	Reference	6.31	2e+09		FTMS + c NSI d Full ms2 827.0521@hcd35.00 [106.0000-2000.0000]	1 in 1	C9(Carbamidomethyl/57.0215); C12(Carbamidomethyl/57.0215)	454000000
1498.3.2	34063	25.9500	7451	sp|P19827|ITIH1_HUMAN Inter-alpha-trypsin inhibitor heavy chain H1 OS=Homo sapiens OX=9606 GN=ITIH1 PE=1 SV=3	P19827	N	253		R.PTVSQQQSCPTCSTSLLnGHFK.V		True-positive			AR	b	2477.1348	Deamidated/0.9840	0	101380	b_hIgA-AR-GLTrFASP-FZpipHILIC_E1_step	1114.57	0	454000000	0	25.62	3	18	236	257	0	916.4	491.1	826.7189	826.718	1.34	0	2477.13	7	12	6.16e+07	25.62	25.06	24.65	27.07	b_hIgA-AR-GLTrFASP-FZpipHILIC_...p.raw_20220907_noglyc_spec_cut	//ad/data/bpe/teams/analytics/Byonic/Data/Greta/IgA AthensResearch Batch/b_hIgA-AR-GLTrFASP-FZpipHILIC_...p.raw_20220907_noglyc_spec_cut/b_hIgA-AR-GLTrFASP-FZpipHILIC_...p.raw_20220907_noglyc_spec_cut.byrslt	//ad/lab/bpe/eclipse/Data/Frania/IgA/b_hIgA-AR-GLTrFASP-FZpipHILIC_47mAbs_E1_step.raw	trypsin @ R,K | C-term	30	30	6	0	0	b_higa-ar-gltrfasp-fzpiphilic_47mabs_e1_step.ScanId;v=1;d1=7451.7451.3	hcd	Reference	6.31	2e+09	0.06	FTMS + c NSI d Full ms2 826.7183@hcd35.00 [106.0000-2000.0000]	1 in 1	C9(Carbamidomethyl/57.0215); C12(Carbamidomethyl/57.0215)	454000000
1498.4	19468; 19420	26.1400; 25.7600	7543; 7394	sp|P19827|ITIH1_HUMAN Inter-alpha-trypsin inhibitor heavy chain H1 OS=Homo sapiens OX=9606 GN=ITIH1 PE=1 SV=3	P19827	N	253		R.PTVSQQQSCPTCSTSLLnGHFK.V		True-positive			AR	a	2477.1343; 2477.1342	Deamidated/0.9840	1	101380	a_hIgA-AR-GLTrFASP-FZpipHILIC_E1_step	1101.33	0	161000000	0	25.80	3	18	236	257	0	843.9 - 923.2	429.6 - 528.3	826.7187; 826.7187	826.718	1.12; 1.08	0	2477.13	4	12	1.46e+07	25.80	25.24	25.59	27.21	a_hIgA-AR-GLTrFASP-FZpipHILIC_...p.raw_20220907_noglyc_spec_cut(1)	//ad/data/bpe/teams/analytics/Byonic/Data/Greta/IgA AthensResearch Batch/a_hIgA-AR-GLTrFASP-FZpipHILIC_...p.raw_20220907_noglyc_spec_cut(1)/a_hIgA-AR-GLTrFASP-FZpipHILIC_...p.raw_20220907_noglyc_spec_cut(1).byrslt	//ad/lab/bpe/eclipse/Data/Frania/IgA/a_hIgA-AR-GLTrFASP-FZpipHILIC_39mAbs_E1_step.raw	trypsin @ R,K | C-term	30	30	6	0	0	--	hcd	Reference	6.31	7e+08	0.11	--	1 in 1	C9(Carbamidomethyl/57.0215); C12(Carbamidomethyl/57.0215)	161000000
1498.4.1	19420	25.7600	7394	sp|P19827|ITIH1_HUMAN Inter-alpha-trypsin inhibitor heavy chain H1 OS=Homo sapiens OX=9606 GN=ITIH1 PE=1 SV=3	P19827	N	253		R.PTVSQQQSCPTCSTSLLnGHFK.V		True-positive			AR	a	2477.1342	Deamidated/0.9840	0	101380	a_hIgA-AR-GLTrFASP-FZpipHILIC_E1_step	1101.33	0	161000000	0	25.80	3	18	236	257	0	923.2	528.3	826.7187	826.718	1.08	0	2477.13	4	12	1.46e+07	25.80	25.24	25.59	27.21	a_hIgA-AR-GLTrFASP-FZpipHILIC_...p.raw_20220907_noglyc_spec_cut(1)	//ad/data/bpe/teams/analytics/Byonic/Data/Greta/IgA AthensResearch Batch/a_hIgA-AR-GLTrFASP-FZpipHILIC_...p.raw_20220907_noglyc_spec_cut(1)/a_hIgA-AR-GLTrFASP-FZpipHILIC_...p.raw_20220907_noglyc_spec_cut(1).byrslt	//ad/lab/bpe/eclipse/Data/Frania/IgA/a_hIgA-AR-GLTrFASP-FZpipHILIC_39mAbs_E1_step.raw	trypsin @ R,K | C-term	30	30	6	0	0	a_higa-ar-gltrfasp-fzpiphilic_39mabs_e1_step.ScanId;v=1;d1=7394.7394.3	hcd	Reference	6.31	7e+08		FTMS + c NSI d Full ms2 827.0521@hcd35.00 [106.0000-2000.0000]	1 in 1	C9(Carbamidomethyl/57.0215); C12(Carbamidomethyl/57.0215)	161000000
1498.4.2	19468	26.1400	7543	sp|P19827|ITIH1_HUMAN Inter-alpha-trypsin inhibitor heavy chain H1 OS=Homo sapiens OX=9606 GN=ITIH1 PE=1 SV=3	P19827	N	253		R.PTVSQQQSCPTCSTSLLnGHFK.V		True-positive			AR	a	2477.1343	Deamidated/0.9840	0	101380	a_hIgA-AR-GLTrFASP-FZpipHILIC_E1_step	1038.78	0	161000000	0	25.80	3	18	236	257	0	843.9	429.6	826.7187	826.718	1.12	0	2477.13	4	12	1.46e+07	25.80	25.24	25.59	27.21	a_hIgA-AR-GLTrFASP-FZpipHILIC_...p.raw_20220907_noglyc_spec_cut(1)	//ad/data/bpe/teams/analytics/Byonic/Data/Greta/IgA AthensResearch Batch/a_hIgA-AR-GLTrFASP-FZpipHILIC_...p.raw_20220907_noglyc_spec_cut(1)/a_hIgA-AR-GLTrFASP-FZpipHILIC_...p.raw_20220907_noglyc_spec_cut(1).byrslt	//ad/lab/bpe/eclipse/Data/Frania/IgA/a_hIgA-AR-GLTrFASP-FZpipHILIC_39mAbs_E1_step.raw	trypsin @ R,K | C-term	30	30	6	0	0	a_higa-ar-gltrfasp-fzpiphilic_39mabs_e1_step.ScanId;v=1;d1=7543.7543.3	hcd	Reference	6.31	7e+08	0.11	FTMS + c NSI d Full ms2 827.0520@hcd35.00 [106.0000-2000.0000]	1 in 1	C9(Carbamidomethyl/57.0215); C12(Carbamidomethyl/57.0215)	161000000
1498.5	64718	26.1600	7694	sp|P19827|ITIH1_HUMAN Inter-alpha-trypsin inhibitor heavy chain H1 OS=Homo sapiens OX=9606 GN=ITIH1 PE=1 SV=3	P19827	N	253		R.PTVSQQQSCPTCSTSLLnGHFK.V		True-positive			AR	d	2477.1340	Deamidated/0.9840	1	101380	d_hIgA-AR-GLTrFASP-FZpipHILIC_E2_step	1030.67	0	58100000	0	26.15	3	18	236	257	0	907.1	460.0	826.7186	826.718	1.00	0	2477.13	12	12	5.47e+06	26.15		26.00	27.04	d_hIgA-AR-GLTrFASP-FZpipHILIC_...p.raw_20220907_noglyc_spec_cut	//ad/data/bpe/teams/analytics/Byonic/Data/Greta/IgA AthensResearch Batch/d_hIgA-AR-GLTrFASP-FZpipHILIC_...p.raw_20220907_noglyc_spec_cut/d_hIgA-AR-GLTrFASP-FZpipHILIC_...p.raw_20220907_noglyc_spec_cut.byrslt	//ad/lab/bpe/eclipse/Data/Frania/IgA/d_hIgA-AR-GLTrFASP-FZpipHILIC_16mAbs_E2_step.raw	trypsin @ R,K | C-term	30	30	6	0	0	d_higa-ar-gltrfasp-fzpiphilic_16mabs_e2_step.ScanId;v=1;d1=7694.7694.3	hcd	Reference	6.31	2e+08	0.11	FTMS + c NSI d Full ms2 827.0526@hcd35.00 [106.0000-2000.0000]	1 in 1	C9(Carbamidomethyl/57.0215); C12(Carbamidomethyl/57.0215)	58100000
1498.6	43772	26.3400	8439	sp|P19827|ITIH1_HUMAN Inter-alpha-trypsin inhibitor heavy chain H1 OS=Homo sapiens OX=9606 GN=ITIH1 PE=1 SV=3	P19827	N	253		R.PTVSQQQSCPTCSTSLLnGHFK.V		True-positive			AR	c	2477.1347	Deamidated/0.9840	1	101380	c_hIgA-AR-GLTrFASP-FZpipHILIC_E2_step	1059.16	0	37000000	0	26.32	3	18	236	257	0	889.3	451.1	826.7188	826.718	1.29	0	2477.13	9	12	4.03e+06	26.32		25.75	27.52	c_hIgA-AR-GLTrFASP-FZpipHILIC_...p.raw_20220907_noglyc_spec_cut	//ad/data/bpe/teams/analytics/Byonic/Data/Greta/IgA AthensResearch Batch/c_hIgA-AR-GLTrFASP-FZpipHILIC_...p.raw_20220907_noglyc_spec_cut/c_hIgA-AR-GLTrFASP-FZpipHILIC_...p.raw_20220907_noglyc_spec_cut.byrslt	//ad/lab/bpe/eclipse/Data/Frania/IgA/c_hIgA-AR-GLTrFASP-FZpipHILIC_16mAbs_E2_step.raw	trypsin @ R,K | C-term	30	30	6	0	0	c_higa-ar-gltrfasp-fzpiphilic_16mabs_e2_step.ScanId;v=1;d1=8439.8439.3	hcd	Reference	6.31	2e+08	0.07	FTMS + c NSI d Full ms2 827.0525@hcd35.00 [106.0000-2000.0000]	1 in 1	C9(Carbamidomethyl/57.0215); C12(Carbamidomethyl/57.0215)	37000000
1498.7	31964	26.5300	8348	sp|P19827|ITIH1_HUMAN Inter-alpha-trypsin inhibitor heavy chain H1 OS=Homo sapiens OX=9606 GN=ITIH1 PE=1 SV=3	P19827	N	253		R.PTVSQQQSCPTCSTSLLnGHFK.V		True-positive			AR	b	2477.1350	Deamidated/0.9840	1	101380	b_hIgA-AR-GLTrFASP-FZpipHILIC_E2_step	1144.83	0	65000000	0	26.52	3	18	236	257	0	982.4	578.2	826.7189	826.718	1.41	0	2477.13	6	12	6.46e+06	26.52		26.38	27.49	b_hIgA-AR-GLTrFASP-FZpipHILIC_...p.raw_20220907_noglyc_spec_cut(1)	//ad/data/bpe/teams/analytics/Byonic/Data/Greta/IgA AthensResearch Batch/b_hIgA-AR-GLTrFASP-FZpipHILIC_...p.raw_20220907_noglyc_spec_cut(1)/b_hIgA-AR-GLTrFASP-FZpipHILIC_...p.raw_20220907_noglyc_spec_cut(1).byrslt	//ad/lab/bpe/eclipse/Data/Frania/IgA/b_hIgA-AR-GLTrFASP-FZpipHILIC_11mAbs_E2_step.raw	trypsin @ R,K | C-term	30	30	6	0	0	b_higa-ar-gltrfasp-fzpiphilic_11mabs_e2_step.ScanId;v=1;d1=8348.8348.3	hcd	Reference	6.31	3e+08	0.1	FTMS + c NSI d Full ms2 827.0524@hcd35.00 [106.0000-2000.0000]	1 in 1	C9(Carbamidomethyl/57.0215); C12(Carbamidomethyl/57.0215)	65000000
1498.8	16137	26.6000	7492	sp|P19827|ITIH1_HUMAN Inter-alpha-trypsin inhibitor heavy chain H1 OS=Homo sapiens OX=9606 GN=ITIH1 PE=1 SV=3	P19827	N	253		R.PTVSQQQSCPTCSTSLLnGHFK.V		True-positive			AR	a	2477.1341	Deamidated/0.9840	1	101380	a_hIgA-AR-GLTrFASP-FZpipHILIC_E2_step	1072.06	0	61500000	0	26.57	3	18	236	257	0	959.0	495.6	826.7186	826.718	1.05	0	2477.13	3	12	6.13e+06	26.57		26.22	27.74	a_hIgA-AR-GLTrFASP-FZpipHILIC_...p.raw_20220907_noglyc_spec_cut	//ad/data/bpe/teams/analytics/Byonic/Data/Greta/IgA AthensResearch Batch/a_hIgA-AR-GLTrFASP-FZpipHILIC_...p.raw_20220907_noglyc_spec_cut/a_hIgA-AR-GLTrFASP-FZpipHILIC_...p.raw_20220907_noglyc_spec_cut.byrslt	//ad/lab/bpe/eclipse/Data/Frania/IgA/a_hIgA-AR-GLTrFASP-FZpipHILIC_8mAbs_E2_step.raw	trypsin @ R,K | C-term	30	30	6	0	0	a_higa-ar-gltrfasp-fzpiphilic_8mabs_e2_step.ScanId;v=1;d1=7492.7492.3	hcd	Reference	6.31	3e+08	0.1	FTMS + c NSI d Full ms2 827.0526@hcd35.00 [106.0000-2000.0000]	1 in 1	C9(Carbamidomethyl/57.0215); C12(Carbamidomethyl/57.0215)	61500000
1499	6703; 39661; 67443; 107125	25.4400; 25.4700; 25.7200; 25.9700	7132; 7082; 8766; 9165	sp|P05090|APOD_HUMAN Apolipoprotein D OS=Homo sapiens OX=9606 GN=APOD PE=1 SV=1	P05090				K.NILTSNNIDVK.K		True-positive			AR	d	1229.6630; 1229.6629; 1229.6619; 1229.6623		2	21271.4	d_hIgA-AR-GLTrFASP-FZpipHILIC_D_step; b_hIgA-AR-GLTrFASP-FZpipHILIC_D_step; c_hIgA-SA-GLTrFASP-FZpipHILIC_D_step; a_hIgA-SA-GLTrFASP-FZpipHILIC_D_step	621.45	3.52e-11 - 1.92e-06		0	25.46 - 25.94	2		165	175	9.35e-09 - 9.21e-04	160.3 - 257.6	160.3 - 257.6	615.8388; 615.8387; 615.8382; 615.8384	615.838	1.19; 1.11; 0.30; 0.59	0	1229.66	2; 8; 13; 19	103	2.888e+06 - 8.355e+06	25.46 - 25.94		24.78 - 25.77	25.88 - 26.44	d_hIgA-AR-GLTrFASP-FZpipHILIC_...p.raw_20220907_noglyc_spec_cut(2); b_hIgA-AR-GLTrFASP-FZpipHILIC_...p.raw_20220907_noglyc_spec_cut(2); c_hIgA-SA-GLTrFASP-FZpipHILIC_D_step.raw_20220922_noglyc_spec_cut; a_hIgA-SA-GLTrFASP-FZpipHILIC_D_step.raw_20220922_noglyc_spec_cut	//ad/data/bpe/teams/analytics/Byonic/Data/Greta/IgA AthensResearch Batch/d_hIgA-AR-GLTrFASP-FZpipHILIC_...p.raw_20220907_noglyc_spec_cut(2)/d_hIgA-AR-GLTrFASP-FZpipHILIC_...p.raw_20220907_noglyc_spec_cut(2).byrslt; //ad/data/bpe/teams/analytics/Byonic/Data/Greta/IgA AthensResearch Batch/b_hIgA-AR-GLTrFASP-FZpipHILIC_...p.raw_20220907_noglyc_spec_cut(2)/b_hIgA-AR-GLTrFASP-FZpipHILIC_...p.raw_20220907_noglyc_spec_cut(2).byrslt; //ad/data/bpe/teams/analytics/Byonic/Data/Greta/IgA SA Batch/c_hIgA-SA-GLTrFASP-FZpipHILIC_D_step.raw_20220922_noglyc_spec_cut/c_hIgA-SA-GLTrFASP-FZpipHILIC_D_step.raw_20220922_noglyc_spec_cut.byrslt; //ad/data/bpe/teams/analytics/Byonic/Data/Greta/IgA SA Batch/a_hIgA-SA-GLTrFASP-FZpipHILIC_D_step.raw_20220922_noglyc_spec_cut/a_hIgA-SA-GLTrFASP-FZpipHILIC_D_step.raw_20220922_noglyc_spec_cut.byrslt	//ad/lab/bpe/eclipse/Data/Frania/IgA/d_hIgA-AR-GLTrFASP-FZpipHILIC_217mAbs-Dil1-5_D_step.raw; //ad/lab/bpe/eclipse/Data/Frania/IgA/b_hIgA-AR-GLTrFASP-FZpipHILIC_214mAbs-Dil1-5_D_step.raw; //ad/lab/bpe/eclipse/Data/Frania/IgA/c_hIgA-SA-GLTrFASP-FZpipHILIC_D_step.raw; //ad/lab/bpe/eclipse/Data/Frania/IgA/a_hIgA-SA-GLTrFASP-FZpipHILIC_D_step.raw	trypsin @ R,K | C-term	13	13	0	0	0	--	hcd	Reference	4.87	4e+07 - 2e+08	0.11	--	1 in 1		211000000
1499.1	6703	25.4400	7132	sp|P05090|APOD_HUMAN Apolipoprotein D OS=Homo sapiens OX=9606 GN=APOD PE=1 SV=1	P05090				K.NILTSNNIDVK.K		True-positive			AR	d	1229.6630		1	21271.4	d_hIgA-AR-GLTrFASP-FZpipHILIC_D_step	621.45	3.5e-11	70300000	0	25.46	2		165	175	9.3e-09	257.6	257.6	615.8388	615.838	1.19	0	1229.66	2	103	8.35e+06	25.46		25.32	26.44	d_hIgA-AR-GLTrFASP-FZpipHILIC_...p.raw_20220907_noglyc_spec_cut(2)	//ad/data/bpe/teams/analytics/Byonic/Data/Greta/IgA AthensResearch Batch/d_hIgA-AR-GLTrFASP-FZpipHILIC_...p.raw_20220907_noglyc_spec_cut(2)/d_hIgA-AR-GLTrFASP-FZpipHILIC_...p.raw_20220907_noglyc_spec_cut(2).byrslt	//ad/lab/bpe/eclipse/Data/Frania/IgA/d_hIgA-AR-GLTrFASP-FZpipHILIC_217mAbs-Dil1-5_D_step.raw	trypsin @ R,K | C-term	13	13	0	0	0	d_higa-ar-gltrfasp-fzpiphilic_217mabs-dil1-5_d_step.ScanId;v=1;d1=7132.7132.2	hcd	Reference	4.87	1e+08	0.11	FTMS + c NSI d Full ms2 615.8380@hcd35.00 [86.0000-1242.0000]	1 in 1		70300000
1499.2	39661	25.4700	7082	sp|P05090|APOD_HUMAN Apolipoprotein D OS=Homo sapiens OX=9606 GN=APOD PE=1 SV=1	P05090				K.NILTSNNIDVK.K		True-positive			AR	b	1229.6629		1	21271.4	b_hIgA-AR-GLTrFASP-FZpipHILIC_D_step	596.07	3.1e-10	77900000	0	25.46	2		165	175	8.6e-08	232.8	232.8	615.8387	615.838	1.11	0	1229.66	8	103	7.21e+06	25.46		24.78	26.21	b_hIgA-AR-GLTrFASP-FZpipHILIC_...p.raw_20220907_noglyc_spec_cut(2)	//ad/data/bpe/teams/analytics/Byonic/Data/Greta/IgA AthensResearch Batch/b_hIgA-AR-GLTrFASP-FZpipHILIC_...p.raw_20220907_noglyc_spec_cut(2)/b_hIgA-AR-GLTrFASP-FZpipHILIC_...p.raw_20220907_noglyc_spec_cut(2).byrslt	//ad/lab/bpe/eclipse/Data/Frania/IgA/b_hIgA-AR-GLTrFASP-FZpipHILIC_214mAbs-Dil1-5_D_step.raw	trypsin @ R,K | C-term	13	13	0	0	0	b_higa-ar-gltrfasp-fzpiphilic_214mabs-dil1-5_d_step.ScanId;v=1;d1=7082.7082.2	hcd	Reference	4.87	2e+08	0.14	FTMS + c NSI d Full ms2 615.8383@hcd35.00 [86.0000-1242.0000]	1 in 1		77900000
1499.3	67443	25.7200	8766	sp|P05090|APOD_HUMAN Apolipoprotein D OS=Homo sapiens OX=9606 GN=APOD PE=1 SV=1	P05090				K.NILTSNNIDVK.K		True-positive			SA	c	1229.6619		1	21271.4	c_hIgA-SA-GLTrFASP-FZpipHILIC_D_step	440.39	1.6e-06	22200000	0	25.67	2		165	175	0.00061	170.5	170.5	615.8382	615.838	0.30	0	1229.66	13	103	2.89e+06	25.67		25.55	25.88	c_hIgA-SA-GLTrFASP-FZpipHILIC_D_step.raw_20220922_noglyc_spec_cut	//ad/data/bpe/teams/analytics/Byonic/Data/Greta/IgA SA Batch/c_hIgA-SA-GLTrFASP-FZpipHILIC_D_step.raw_20220922_noglyc_spec_cut/c_hIgA-SA-GLTrFASP-FZpipHILIC_D_step.raw_20220922_noglyc_spec_cut.byrslt	//ad/lab/bpe/eclipse/Data/Frania/IgA/c_hIgA-SA-GLTrFASP-FZpipHILIC_D_step.raw	trypsin @ R,K | C-term	13	13	0	0	0	c_higa-sa-gltrfasp-fzpiphilic_d_step.ScanId;v=1;d1=8766.8766.2	hcd	Reference	4.87	4e+07	0.1	FTMS + c NSI d Full ms2 615.8381@hcd35.00 [86.0000-1242.0000]	1 in 1		22200000
1499.4	107125	25.9700	9165	sp|P05090|APOD_HUMAN Apolipoprotein D OS=Homo sapiens OX=9606 GN=APOD PE=1 SV=1	P05090				K.NILTSNNIDVK.K		True-positive			SA	a	1229.6623		1	21271.4	a_hIgA-SA-GLTrFASP-FZpipHILIC_D_step	416.74	1.9e-06	40500000	0	25.94	2		165	175	0.00092	160.3	160.3	615.8384	615.838	0.59	0	1229.66	19	103	4e+06	25.94		25.77	26.13	a_hIgA-SA-GLTrFASP-FZpipHILIC_D_step.raw_20220922_noglyc_spec_cut	//ad/data/bpe/teams/analytics/Byonic/Data/Greta/IgA SA Batch/a_hIgA-SA-GLTrFASP-FZpipHILIC_D_step.raw_20220922_noglyc_spec_cut/a_hIgA-SA-GLTrFASP-FZpipHILIC_D_step.raw_20220922_noglyc_spec_cut.byrslt	//ad/lab/bpe/eclipse/Data/Frania/IgA/a_hIgA-SA-GLTrFASP-FZpipHILIC_D_step.raw	trypsin @ R,K | C-term	13	13	0	0	0	a_higa-sa-gltrfasp-fzpiphilic_d_step.ScanId;v=1;d1=9165.9165.2	hcd	Reference	4.87	8e+07	0.16	FTMS + c NSI d Full ms2 615.8378@hcd35.00 [86.0000-1242.0000]	1 in 1		40500000
1500	39655; 67439; 87424; 107119; 125948	25.4400; 25.6800; 25.6100; 25.9100; 25.7600	7068; 8753; 8597; 9141; 8937	sp|A0A0B4J1Y9|HV372_HUMAN Immunoglobulin heavy variable 3-72 OS=Homo sapiens OX=9606 GN=IGHV3-72 PE=3 SV=1	A0A0B4J1Y9				K.GLEWVGR.T		True-positive			AR	b	815.4298; 815.4299; 815.4300; 815.4301; 815.4298		2	13200.8	b_hIgA-AR-GLTrFASP-FZpipHILIC_D_step; c_hIgA-SA-GLTrFASP-FZpipHILIC_D_step; d_hIgA-SA-GLTrFASP-FZpipHILIC_D_step; a_hIgA-SA-GLTrFASP-FZpipHILIC_D_step; b_hIgA-SA-GLTrFASP-FZpipHILIC_D_step	602.49	4.65e-09 - 4.99e-06		0	25.39 - 25.74	1		63	69	1.30e-06 - 2.40e-03	134.6 - 203.8	134.6 - 203.8	816.4371; 816.4372; 816.4373; 816.4373; 816.4371	816.436	1.00; 1.11; 1.30; 1.33; 1.00	0	815.429	8; 13; 16; 19; 22	94	6.066e+07 - 2.163e+08	25.39 - 25.74		25.23 - 25.47	26.38 - 26.81	b_hIgA-AR-GLTrFASP-FZpipHILIC_...p.raw_20220907_noglyc_spec_cut(2); c_hIgA-SA-GLTrFASP-FZpipHILIC_D_step.raw_20220922_noglyc_spec_cut; d_hIgA-SA-GLTrFASP-FZpipHILIC_D_step.raw_20220922_noglyc_spec_cut; a_hIgA-SA-GLTrFASP-FZpipHILIC_D_step.raw_20220922_noglyc_spec_cut; b_hIgA-SA-GLTrFASP-FZpipHILIC_D_step.raw_20220922_noglyc_spec_cut	//ad/data/bpe/teams/analytics/Byonic/Data/Greta/IgA AthensResearch Batch/b_hIgA-AR-GLTrFASP-FZpipHILIC_...p.raw_20220907_noglyc_spec_cut(2)/b_hIgA-AR-GLTrFASP-FZpipHILIC_...p.raw_20220907_noglyc_spec_cut(2).byrslt; //ad/data/bpe/teams/analytics/Byonic/Data/Greta/IgA SA Batch/c_hIgA-SA-GLTrFASP-FZpipHILIC_D_step.raw_20220922_noglyc_spec_cut/c_hIgA-SA-GLTrFASP-FZpipHILIC_D_step.raw_20220922_noglyc_spec_cut.byrslt; //ad/data/bpe/teams/analytics/Byonic/Data/Greta/IgA SA Batch/d_hIgA-SA-GLTrFASP-FZpipHILIC_D_step.raw_20220922_noglyc_spec_cut/d_hIgA-SA-GLTrFASP-FZpipHILIC_D_step.raw_20220922_noglyc_spec_cut.byrslt; //ad/data/bpe/teams/analytics/Byonic/Data/Greta/IgA SA Batch/a_hIgA-SA-GLTrFASP-FZpipHILIC_D_step.raw_20220922_noglyc_spec_cut/a_hIgA-SA-GLTrFASP-FZpipHILIC_D_step.raw_20220922_noglyc_spec_cut.byrslt; //ad/data/bpe/teams/analytics/Byonic/Data/Greta/IgA SA Batch/b_hIgA-SA-GLTrFASP-FZpipHILIC_D_step.raw_20220922_noglyc_spec_cut/b_hIgA-SA-GLTrFASP-FZpipHILIC_D_step.raw_20220922_noglyc_spec_cut.byrslt	//ad/lab/bpe/eclipse/Data/Frania/IgA/b_hIgA-AR-GLTrFASP-FZpipHILIC_214mAbs-Dil1-5_D_step.raw; //ad/lab/bpe/eclipse/Data/Frania/IgA/c_hIgA-SA-GLTrFASP-FZpipHILIC_D_step.raw; //ad/lab/bpe/eclipse/Data/Frania/IgA/d_hIgA-SA-GLTrFASP-FZpipHILIC_D_step.raw; //ad/lab/bpe/eclipse/Data/Frania/IgA/a_hIgA-SA-GLTrFASP-FZpipHILIC_D_step.raw; //ad/lab/bpe/eclipse/Data/Frania/IgA/b_hIgA-SA-GLTrFASP-FZpipHILIC_D_step.raw	trypsin @ R,K | C-term	4	4	0	0	0	--	hcd	Reference	7.98	1e+09 - 4e+09	0.14	--	3 in 3		6600000000
1500.1	39655	25.4400	7068	sp|A0A0B4J1Y9|HV372_HUMAN Immunoglobulin heavy variable 3-72 OS=Homo sapiens OX=9606 GN=IGHV3-72 PE=3 SV=1	A0A0B4J1Y9				K.GLEWVGR.T		True-positive			AR	b	815.4298		1	13200.8	b_hIgA-AR-GLTrFASP-FZpipHILIC_D_step	602.49	4.7e-09	654000000	0	25.39	1		63	69	1.3e-06	203.8	203.8	816.4371	816.436	1.00	0	815.429	8	94	6.07e+07	25.39		25.24	26.81	b_hIgA-AR-GLTrFASP-FZpipHILIC_...p.raw_20220907_noglyc_spec_cut(2)	//ad/data/bpe/teams/analytics/Byonic/Data/Greta/IgA AthensResearch Batch/b_hIgA-AR-GLTrFASP-FZpipHILIC_...p.raw_20220907_noglyc_spec_cut(2)/b_hIgA-AR-GLTrFASP-FZpipHILIC_...p.raw_20220907_noglyc_spec_cut(2).byrslt	//ad/lab/bpe/eclipse/Data/Frania/IgA/b_hIgA-AR-GLTrFASP-FZpipHILIC_214mAbs-Dil1-5_D_step.raw	trypsin @ R,K | C-term	4	4	0	0	0	b_higa-ar-gltrfasp-fzpiphilic_214mabs-dil1-5_d_step.ScanId;v=1;d1=7068.7068.2	hcd	Reference	7.98	1e+09	0.14	FTMS + c NSI d Full ms2 816.4139@hcd35.00 [97.0000-1643.0000]	3 in 3		654000000
1500.2	87424	25.6100	8597	sp|A0A0B4J1Y9|HV372_HUMAN Immunoglobulin heavy variable 3-72 OS=Homo sapiens OX=9606 GN=IGHV3-72 PE=3 SV=1	A0A0B4J1Y9				K.GLEWVGR.T		True-positive			SA	d	815.4300		1	13200.8	d_hIgA-SA-GLTrFASP-FZpipHILIC_D_step	485.95	4.9e-06	1360000000	0	25.50	1		63	69	0.0019	134.6	134.6	816.4373	816.436	1.30	0	815.429	16	94	1.32e+08	25.50		25.32	26.38	d_hIgA-SA-GLTrFASP-FZpipHILIC_D_step.raw_20220922_noglyc_spec_cut	//ad/data/bpe/teams/analytics/Byonic/Data/Greta/IgA SA Batch/d_hIgA-SA-GLTrFASP-FZpipHILIC_D_step.raw_20220922_noglyc_spec_cut/d_hIgA-SA-GLTrFASP-FZpipHILIC_D_step.raw_20220922_noglyc_spec_cut.byrslt	//ad/lab/bpe/eclipse/Data/Frania/IgA/d_hIgA-SA-GLTrFASP-FZpipHILIC_D_step.raw	trypsin @ R,K | C-term	4	4	0	0	0	d_higa-sa-gltrfasp-fzpiphilic_d_step.ScanId;v=1;d1=8597.8597.2	hcd	Reference	7.98	2e+09	0.14	FTMS + c NSI d Full ms2 816.9124@hcd35.00 [97.0000-1644.0000]	3 in 3		1360000000
1500.3	67439	25.6800	8753	sp|A0A0B4J1Y9|HV372_HUMAN Immunoglobulin heavy variable 3-72 OS=Homo sapiens OX=9606 GN=IGHV3-72 PE=3 SV=1	A0A0B4J1Y9				K.GLEWVGR.T		True-positive			SA	c	815.4299		1	13200.8	c_hIgA-SA-GLTrFASP-FZpipHILIC_D_step	503.13	4.1e-06	884000000	0	25.58	1		63	69	0.0016	188.5	188.5	816.4372	816.436	1.11	0	815.429	13	94	8.38e+07	25.58		25.38	26.44	c_hIgA-SA-GLTrFASP-FZpipHILIC_D_step.raw_20220922_noglyc_spec_cut	//ad/data/bpe/teams/analytics/Byonic/Data/Greta/IgA SA Batch/c_hIgA-SA-GLTrFASP-FZpipHILIC_D_step.raw_20220922_noglyc_spec_cut/c_hIgA-SA-GLTrFASP-FZpipHILIC_D_step.raw_20220922_noglyc_spec_cut.byrslt	//ad/lab/bpe/eclipse/Data/Frania/IgA/c_hIgA-SA-GLTrFASP-FZpipHILIC_D_step.raw	trypsin @ R,K | C-term	4	4	0	0	0	c_higa-sa-gltrfasp-fzpiphilic_d_step.ScanId;v=1;d1=8753.8753.2	hcd	Reference	7.98	1e+09	0.15	FTMS + c NSI d Full ms2 816.4115@hcd35.00 [97.0000-1643.0000]	3 in 3		884000000
1500.4	125948	25.7600	8937	sp|A0A0B4J1Y9|HV372_HUMAN Immunoglobulin heavy variable 3-72 OS=Homo sapiens OX=9606 GN=IGHV3-72 PE=3 SV=1	A0A0B4J1Y9				K.GLEWVGR.T		True-positive			SA	b	815.4298		1	13200.8	b_hIgA-SA-GLTrFASP-FZpipHILIC_D_step	548.21	8.1e-07	1390000000	0	25.64	1		63	69	0.00037	158.8	158.8	816.4371	816.436	1.00	0	815.429	22	94	1.37e+08	25.64		25.47	26.53	b_hIgA-SA-GLTrFASP-FZpipHILIC_D_step.raw_20220922_noglyc_spec_cut	//ad/data/bpe/teams/analytics/Byonic/Data/Greta/IgA SA Batch/b_hIgA-SA-GLTrFASP-FZpipHILIC_D_step.raw_20220922_noglyc_spec_cut/b_hIgA-SA-GLTrFASP-FZpipHILIC_D_step.raw_20220922_noglyc_spec_cut.byrslt	//ad/lab/bpe/eclipse/Data/Frania/IgA/b_hIgA-SA-GLTrFASP-FZpipHILIC_D_step.raw	trypsin @ R,K | C-term	4	4	0	0	0	b_higa-sa-gltrfasp-fzpiphilic_d_step.ScanId;v=1;d1=8937.8937.2	hcd	Reference	7.98	2e+09	0.15	FTMS + c NSI d Full ms2 816.4116@hcd35.00 [97.0000-1643.0000]	3 in 3		1390000000
1500.5	107119	25.9100	9141	sp|A0A0B4J1Y9|HV372_HUMAN Immunoglobulin heavy variable 3-72 OS=Homo sapiens OX=9606 GN=IGHV3-72 PE=3 SV=1	A0A0B4J1Y9				K.GLEWVGR.T		True-positive			SA	a	815.4301		1	13200.8	a_hIgA-SA-GLTrFASP-FZpipHILIC_D_step	474.01	5e-06	2310000000	0	25.74	1		63	69	0.0024	149.7	149.7	816.4373	816.436	1.33	0	815.429	19	94	2.16e+08	25.74		25.23	26.68	a_hIgA-SA-GLTrFASP-FZpipHILIC_D_step.raw_20220922_noglyc_spec_cut	//ad/data/bpe/teams/analytics/Byonic/Data/Greta/IgA SA Batch/a_hIgA-SA-GLTrFASP-FZpipHILIC_D_step.raw_20220922_noglyc_spec_cut/a_hIgA-SA-GLTrFASP-FZpipHILIC_D_step.raw_20220922_noglyc_spec_cut.byrslt	//ad/lab/bpe/eclipse/Data/Frania/IgA/a_hIgA-SA-GLTrFASP-FZpipHILIC_D_step.raw	trypsin @ R,K | C-term	4	4	0	0	0	a_higa-sa-gltrfasp-fzpiphilic_d_step.ScanId;v=1;d1=9141.9141.2	hcd	Reference	7.98	4e+09	0.16	FTMS + c NSI d Full ms2 816.4113@hcd35.00 [97.0000-1643.0000]	3 in 3		2310000000
1501	83572; 83567; 103376; 121928; 141986	25.4500; 25.3800; 25.4000; 25.6000	7877; 7851; 7933; 7266; 7741	sp|P01876|IGHA1_HUMAN Immunoglobulin heavy constant alpha 1 OS=Homo sapiens OX=9606 GN=IGHA1 PE=1 SV=2	P01876	N,M	340,345	340	R.LAGKPTHVnVSVVmA.E	HexNAc(4)Hex(5)Fuc(1)NeuAc(2)	True-positive			SA	c	3888.6638; 3888.6601; 3888.6620; 3888.6640; 3888.6528	NGlycan/2350.8304; Oxidation/15.9949	2	37640.3	c_hIgA-SA-GLTrFASP-FZpipHILIC_E2_step; d_hIgA-SA-GLTrFASP-FZpipHILIC_E2_step; a_hIgA-SA-GLTrFASP-FZpipHILIC_E2_step; b_hIgA-SA-GLTrFASP-FZpipHILIC_E2_step	443.46	1.82e-06 - 3.02e-04		2	25.35 - 25.58	3	914	332	346	1.90e-06 - 3.16e-04	255.7 - 348.0	102.6 - 168.0	1297.2285; 1297.2273; 1297.2279; 1297.2286; 1297.2249	1297.23	1.23; 0.27; 0.77; 1.28; -1.59	0	3888.66	15; 18; 21; 24	2	1.278e+06 - 2.342e+06	25.35 - 25.58		25.03 - 25.36	25.64 - 26.10	c_hIgA-SA-GLTrFASP-FZpipHILIC_E2_step.raw_20240117_glyco_semiTail_cut; d_hIgA-SA-GLTrFASP-FZpipHILIC_E2_step.raw_20240117_glyco_semiTail_cut; a_hIgA-SA-GLTrFASP-FZpipHILIC_E2_step.raw_20240117_glyco_semiTail_cut; b_hIgA-SA-GLTrFASP-FZpipHILIC_E2_step.raw_20240117_glyco_semiTail_cut	//ad/data/bpe/teams/analytics/Byonic/Data/Greta/IgA AR+SA Extra-gPSM/c_hIgA-SA-GLTrFASP-FZpipHILIC_E2_step.raw_20240117_glyco_semiTail_cut/c_hIgA-SA-GLTrFASP-FZpipHILIC_E2_step.raw_20240117_glyco_semiTail_cut.byrslt; //ad/data/bpe/teams/analytics/Byonic/Data/Greta/IgA AR+SA Extra-gPSM/d_hIgA-SA-GLTrFASP-FZpipHILIC_E2_step.raw_20240117_glyco_semiTail_cut/d_hIgA-SA-GLTrFASP-FZpipHILIC_E2_step.raw_20240117_glyco_semiTail_cut.byrslt; //ad/data/bpe/teams/analytics/Byonic/Data/Greta/IgA AR+SA Extra-gPSM/a_hIgA-SA-GLTrFASP-FZpipHILIC_E2_step.raw_20240117_glyco_semiTail_cut/a_hIgA-SA-GLTrFASP-FZpipHILIC_E2_step.raw_20240117_glyco_semiTail_cut.byrslt; //ad/data/bpe/teams/analytics/Byonic/Data/Greta/IgA AR+SA Extra-gPSM/b_hIgA-SA-GLTrFASP-FZpipHILIC_E2_step.raw_20240117_glyco_semiTail_cut/b_hIgA-SA-GLTrFASP-FZpipHILIC_E2_step.raw_20240117_glyco_semiTail_cut.byrslt	//ad/lab/bpe/eclipse/Data/Frania/IgA/c_hIgA-SA-GLTrFASP-FZpipHILIC_E2_step.raw; //ad/lab/bpe/eclipse/Data/Frania/IgA/d_hIgA-SA-GLTrFASP-FZpipHILIC_E2_step.raw; //ad/lab/bpe/eclipse/Data/Frania/IgA/a_hIgA-SA-GLTrFASP-FZpipHILIC_E2_step.raw; //ad/lab/bpe/eclipse/Data/Frania/IgA/b_hIgA-SA-GLTrFASP-FZpipHILIC_E2_step.raw	trypsin @ R,K | C-term	23	23	0	7	0	--	hcd	Reference	6.06	5e+07 - 1e+08	0.05	--	2 in 2		73900000
1501.1	141986	25.3800	7741	sp|P01876|IGHA1_HUMAN Immunoglobulin heavy constant alpha 1 OS=Homo sapiens OX=9606 GN=IGHA1 PE=1 SV=2	P01876	N,M	340,345	340	R.LAGKPTHVnVSVVmA.E	HexNAc(4)Hex(5)Fuc(1)NeuAc(2)	True-positive			SA	b	3888.6528	NGlycan/2350.8304; Oxidation/15.9949	1	37640.3	b_hIgA-SA-GLTrFASP-FZpipHILIC_E2_step	364.54	0.0003	15700000	2	25.36	3	914	332	346	0.00032	345.1	131.4	1297.2249	1297.23	-1.59	0	3888.66	24	2	1.28e+06	25.36		25.09	26.10	b_hIgA-SA-GLTrFASP-FZpipHILIC_E2_step.raw_20240117_glyco_semiTail_cut	//ad/data/bpe/teams/analytics/Byonic/Data/Greta/IgA AR+SA Extra-gPSM/b_hIgA-SA-GLTrFASP-FZpipHILIC_E2_step.raw_20240117_glyco_semiTail_cut/b_hIgA-SA-GLTrFASP-FZpipHILIC_E2_step.raw_20240117_glyco_semiTail_cut.byrslt	//ad/lab/bpe/eclipse/Data/Frania/IgA/b_hIgA-SA-GLTrFASP-FZpipHILIC_E2_step.raw	trypsin @ R,K | C-term	23	23	0	7	0	b_higa-sa-gltrfasp-fzpiphilic_e2_step.ScanId;v=1;d1=7741.7741.3	hcd	Reference	6.06	6e+07	0.2	FTMS + c NSI d Full ms2 1297.8945@hcd35.00 [106.0000-2000.0000]	2 in 2		15700000
1501.2	103376	25.4000	7933	sp|P01876|IGHA1_HUMAN Immunoglobulin heavy constant alpha 1 OS=Homo sapiens OX=9606 GN=IGHA1 PE=1 SV=2	P01876	N,M	340,345	340	R.LAGKPTHVnVSVVmA.E	HexNAc(4)Hex(5)Fuc(1)NeuAc(2)	True-positive			SA	d	3888.6620	NGlycan/2350.8304; Oxidation/15.9949	1	37640.3	d_hIgA-SA-GLTrFASP-FZpipHILIC_E2_step	320.14	1.8e-06	25900000	2	25.35	3	914	332	346	1.9e-06	320.1	102.6	1297.2279	1297.23	0.77	0	3888.66	18	2	2.34e+06	25.35		25.03	25.68	d_hIgA-SA-GLTrFASP-FZpipHILIC_E2_step.raw_20240117_glyco_semiTail_cut	//ad/data/bpe/teams/analytics/Byonic/Data/Greta/IgA AR+SA Extra-gPSM/d_hIgA-SA-GLTrFASP-FZpipHILIC_E2_step.raw_20240117_glyco_semiTail_cut/d_hIgA-SA-GLTrFASP-FZpipHILIC_E2_step.raw_20240117_glyco_semiTail_cut.byrslt	//ad/lab/bpe/eclipse/Data/Frania/IgA/d_hIgA-SA-GLTrFASP-FZpipHILIC_E2_step.raw	trypsin @ R,K | C-term	23	23	0	7	0	d_higa-sa-gltrfasp-fzpiphilic_e2_step.ScanId;v=1;d1=7933.7933.3	hcd	Reference	6.06	1e+08	0.15	FTMS + c NSI d Full ms2 1297.8951@hcd35.00 [106.0000-2000.0000]	2 in 2		25900000
1501.3	83572; 83567	25.4500; 25.3800	7877; 7851	sp|P01876|IGHA1_HUMAN Immunoglobulin heavy constant alpha 1 OS=Homo sapiens OX=9606 GN=IGHA1 PE=1 SV=2	P01876	N,M	340,345	340	R.LAGKPTHVnVSVVmA.E	HexNAc(4)Hex(5)Fuc(1)NeuAc(2)	True-positive			SA	c	3888.6638; 3888.6601	NGlycan/2350.8304; Oxidation/15.9949	1	37640.3	c_hIgA-SA-GLTrFASP-FZpipHILIC_E2_step	287.04	1.59e-05 - 2.87e-05	12500000	2	25.36	3	914	332	346	1.66e-05 - 3.00e-05	255.7 - 287.0	110.0 - 119.5	1297.2285; 1297.2273	1297.23	1.23; 0.27	0	3888.66	15	2	1.49e+06	25.36		25.21	25.64	c_hIgA-SA-GLTrFASP-FZpipHILIC_E2_step.raw_20240117_glyco_semiTail_cut	//ad/data/bpe/teams/analytics/Byonic/Data/Greta/IgA AR+SA Extra-gPSM/c_hIgA-SA-GLTrFASP-FZpipHILIC_E2_step.raw_20240117_glyco_semiTail_cut/c_hIgA-SA-GLTrFASP-FZpipHILIC_E2_step.raw_20240117_glyco_semiTail_cut.byrslt	//ad/lab/bpe/eclipse/Data/Frania/IgA/c_hIgA-SA-GLTrFASP-FZpipHILIC_E2_step.raw	trypsin @ R,K | C-term	23	23	0	7	0	--	hcd	Reference	6.06	5e+07	0.05	--	2 in 2		12500000
1501.3.1	83567	25.3800	7851	sp|P01876|IGHA1_HUMAN Immunoglobulin heavy constant alpha 1 OS=Homo sapiens OX=9606 GN=IGHA1 PE=1 SV=2	P01876	N,M	340,345	340	R.LAGKPTHVnVSVVmA.E	HexNAc(4)Hex(5)Fuc(1)NeuAc(2)	True-positive			SA	c	3888.6601	NGlycan/2350.8304; Oxidation/15.9949	0	37640.3	c_hIgA-SA-GLTrFASP-FZpipHILIC_E2_step	287.04	2.9e-05	12500000	2	25.36	3	914	332	346	3e-05	287.0	110.0	1297.2273	1297.23	0.27	0	3888.66	15	2	1.49e+06	25.36		25.21	25.64	c_hIgA-SA-GLTrFASP-FZpipHILIC_E2_step.raw_20240117_glyco_semiTail_cut	//ad/data/bpe/teams/analytics/Byonic/Data/Greta/IgA AR+SA Extra-gPSM/c_hIgA-SA-GLTrFASP-FZpipHILIC_E2_step.raw_20240117_glyco_semiTail_cut/c_hIgA-SA-GLTrFASP-FZpipHILIC_E2_step.raw_20240117_glyco_semiTail_cut.byrslt	//ad/lab/bpe/eclipse/Data/Frania/IgA/c_hIgA-SA-GLTrFASP-FZpipHILIC_E2_step.raw	trypsin @ R,K | C-term	23	23	0	7	0	c_higa-sa-gltrfasp-fzpiphilic_e2_step.ScanId;v=1;d1=7851.7851.3	hcd	Reference	6.06	5e+07		FTMS + c NSI d Full ms2 1297.8948@hcd35.00 [106.0000-2000.0000]	2 in 2		12500000
1501.3.2	83572	25.4500	7877	sp|P01876|IGHA1_HUMAN Immunoglobulin heavy constant alpha 1 OS=Homo sapiens OX=9606 GN=IGHA1 PE=1 SV=2	P01876	N,M	340,345	340	R.LAGKPTHVnVSVVmA.E	HexNAc(4)Hex(5)Fuc(1)NeuAc(2)	True-positive			SA	c	3888.6638	NGlycan/2350.8304; Oxidation/15.9949	0	37640.3	c_hIgA-SA-GLTrFASP-FZpipHILIC_E2_step	257.66	1.6e-05	12500000	2	25.36	3	914	332	346	1.7e-05	255.7	119.5	1297.2285	1297.23	1.23	0	3888.66	15	2	1.49e+06	25.36		25.21	25.64	c_hIgA-SA-GLTrFASP-FZpipHILIC_E2_step.raw_20240117_glyco_semiTail_cut	//ad/data/bpe/teams/analytics/Byonic/Data/Greta/IgA AR+SA Extra-gPSM/c_hIgA-SA-GLTrFASP-FZpipHILIC_E2_step.raw_20240117_glyco_semiTail_cut/c_hIgA-SA-GLTrFASP-FZpipHILIC_E2_step.raw_20240117_glyco_semiTail_cut.byrslt	//ad/lab/bpe/eclipse/Data/Frania/IgA/c_hIgA-SA-GLTrFASP-FZpipHILIC_E2_step.raw	trypsin @ R,K | C-term	23	23	0	7	0	c_higa-sa-gltrfasp-fzpiphilic_e2_step.ScanId;v=1;d1=7877.7877.3	hcd	Reference	6.06	5e+07	0.05	FTMS + c NSI d Full ms2 1297.5623@hcd35.00 [106.0000-2000.0000]	2 in 2		12500000
1501.4	121928	25.6000	7266	sp|P01876|IGHA1_HUMAN Immunoglobulin heavy constant alpha 1 OS=Homo sapiens OX=9606 GN=IGHA1 PE=1 SV=2	P01876	N,M	340,345	340	R.LAGKPTHVnVSVVmA.E	HexNAc(4)Hex(5)Fuc(1)NeuAc(2)	True-positive			SA	a	3888.6640	NGlycan/2350.8304; Oxidation/15.9949	1	37640.3	a_hIgA-SA-GLTrFASP-FZpipHILIC_E2_step	443.46	1.3e-05	19800000	2	25.58	3	914	332	346	1.4e-05	348.0	168.0	1297.2286	1297.23	1.28	0	3888.66	21	2	2.19e+06	25.58		25.36	25.82	a_hIgA-SA-GLTrFASP-FZpipHILIC_E2_step.raw_20240117_glyco_semiTail_cut	//ad/data/bpe/teams/analytics/Byonic/Data/Greta/IgA AR+SA Extra-gPSM/a_hIgA-SA-GLTrFASP-FZpipHILIC_E2_step.raw_20240117_glyco_semiTail_cut/a_hIgA-SA-GLTrFASP-FZpipHILIC_E2_step.raw_20240117_glyco_semiTail_cut.byrslt	//ad/lab/bpe/eclipse/Data/Frania/IgA/a_hIgA-SA-GLTrFASP-FZpipHILIC_E2_step.raw	trypsin @ R,K | C-term	23	23	0	7	0	a_higa-sa-gltrfasp-fzpiphilic_e2_step.ScanId;v=1;d1=7266.7266.3	hcd	Reference	6.06	8e+07	0.14	FTMS + c NSI d Full ms2 1297.8953@hcd35.00 [106.0000-2000.0000]	2 in 2		19800000
1502	1233; 19413; 34015; 49653	25.4500; 25.7000; 25.5400; 25.4900	7437; 7372; 7291; 7367	sp|Q14624|ITIH4_HUMAN Inter-alpha-trypsin inhibitor heavy chain H4 OS=Homo sapiens OX=9606 GN=ITIH4 PE=1 SV=4	Q14624	M	609		K.PDDQEQSQVAEKPmEGESR.N		True-positive			AR	d	2174.9337; 2174.9329; 2174.9386; 2174.9369	Oxidation/15.9949	2	103353	d_hIgA-AR-GLTrFASP-FZpipHILIC_E1_step; a_hIgA-AR-GLTrFASP-FZpipHILIC_E1_step; b_hIgA-AR-GLTrFASP-FZpipHILIC_E1_step; c_hIgA-AR-GLTrFASP-FZpipHILIC_E1_step	165.39	4.56e-01 - 9.60e-01		1	25.45 - 25.80	3	14	596	614	9.96e-01 - 1.00e+00	22.1 - 50.4	22.1 - 50.4	725.9852; 725.9849; 725.9868; 725.9863	725.987	-2.25; -2.64; -0.01; -0.77	0	2174.94	1; 4; 7; 10	16	6.689e+06 - 3.021e+07	25.45 - 25.80		24.75 - 25.54	26.15 - 26.80	d_hIgA-AR-GLTrFASP-FZpipHILIC_...p.raw_20220907_noglyc_spec_cut(1); a_hIgA-AR-GLTrFASP-FZpipHILIC_...p.raw_20220907_noglyc_spec_cut(1); b_hIgA-AR-GLTrFASP-FZpipHILIC_...p.raw_20220907_noglyc_spec_cut; c_hIgA-AR-GLTrFASP-FZpipHILIC_...p.raw_20220907_noglyc_spec_cut(1)	//ad/data/bpe/teams/analytics/Byonic/Data/Greta/IgA AthensResearch Batch/d_hIgA-AR-GLTrFASP-FZpipHILIC_...p.raw_20220907_noglyc_spec_cut(1)/d_hIgA-AR-GLTrFASP-FZpipHILIC_...p.raw_20220907_noglyc_spec_cut(1).byrslt; //ad/data/bpe/teams/analytics/Byonic/Data/Greta/IgA AthensResearch Batch/a_hIgA-AR-GLTrFASP-FZpipHILIC_...p.raw_20220907_noglyc_spec_cut(1)/a_hIgA-AR-GLTrFASP-FZpipHILIC_...p.raw_20220907_noglyc_spec_cut(1).byrslt; //ad/data/bpe/teams/analytics/Byonic/Data/Greta/IgA AthensResearch Batch/b_hIgA-AR-GLTrFASP-FZpipHILIC_...p.raw_20220907_noglyc_spec_cut/b_hIgA-AR-GLTrFASP-FZpipHILIC_...p.raw_20220907_noglyc_spec_cut.byrslt; //ad/data/bpe/teams/analytics/Byonic/Data/Greta/IgA AthensResearch Batch/c_hIgA-AR-GLTrFASP-FZpipHILIC_...p.raw_20220907_noglyc_spec_cut(1)/c_hIgA-AR-GLTrFASP-FZpipHILIC_...p.raw_20220907_noglyc_spec_cut(1).byrslt	//ad/lab/bpe/eclipse/Data/Frania/IgA/d_hIgA-AR-GLTrFASP-FZpipHILIC_35mAbs_E1_step.raw; //ad/lab/bpe/eclipse/Data/Frania/IgA/a_hIgA-AR-GLTrFASP-FZpipHILIC_39mAbs_E1_step.raw; //ad/lab/bpe/eclipse/Data/Frania/IgA/b_hIgA-AR-GLTrFASP-FZpipHILIC_47mAbs_E1_step.raw; //ad/lab/bpe/eclipse/Data/Frania/IgA/c_hIgA-AR-GLTrFASP-FZpipHILIC_55mAbs_E1_step.raw	trypsin @ R,K | C-term	52	52	23	0	0	--	hcd	Reference	6.53	2e+08 - 7e+08	0.21	--	1 in 1		686000000
1502.1	1233	25.4500	7437	sp|Q14624|ITIH4_HUMAN Inter-alpha-trypsin inhibitor heavy chain H4 OS=Homo sapiens OX=9606 GN=ITIH4 PE=1 SV=4	Q14624	M	609		K.PDDQEQSQVAEKPmEGESR.N		True-positive			AR	d	2174.9337	Oxidation/15.9949	1	103353	d_hIgA-AR-GLTrFASP-FZpipHILIC_E1_step	165.39	0.93	163000000	1	25.53	3	14	596	614	1	39.5	39.5	725.9852	725.987	-2.25	0	2174.94	1	16	1.2e+07	25.53		24.75	26.55	d_hIgA-AR-GLTrFASP-FZpipHILIC_...p.raw_20220907_noglyc_spec_cut(1)	//ad/data/bpe/teams/analytics/Byonic/Data/Greta/IgA AthensResearch Batch/d_hIgA-AR-GLTrFASP-FZpipHILIC_...p.raw_20220907_noglyc_spec_cut(1)/d_hIgA-AR-GLTrFASP-FZpipHILIC_...p.raw_20220907_noglyc_spec_cut(1).byrslt	//ad/lab/bpe/eclipse/Data/Frania/IgA/d_hIgA-AR-GLTrFASP-FZpipHILIC_35mAbs_E1_step.raw	trypsin @ R,K | C-term	52	52	23	0	0	d_higa-ar-gltrfasp-fzpiphilic_35mabs_e1_step.ScanId;v=1;d1=7437.7437.3	hcd	Reference	6.53	5e+08	0.21	FTMS + c NSI d Full ms2 725.9849@hcd35.00 [106.0000-2000.0000]	1 in 1		163000000
1502.2	49653	25.4900	7367	sp|Q14624|ITIH4_HUMAN Inter-alpha-trypsin inhibitor heavy chain H4 OS=Homo sapiens OX=9606 GN=ITIH4 PE=1 SV=4	Q14624	M	609		K.PDDQEQSQVAEKPmEGESR.N		True-positive			AR	c	2174.9369	Oxidation/15.9949	1	103353	c_hIgA-AR-GLTrFASP-FZpipHILIC_E1_step	159.55	0.96	203000000	1	25.45	3	14	596	614	1	50.4	50.4	725.9863	725.987	-0.77	0	2174.94	10	16	1.66e+07	25.45		25.39	26.15	c_hIgA-AR-GLTrFASP-FZpipHILIC_...p.raw_20220907_noglyc_spec_cut(1)	//ad/data/bpe/teams/analytics/Byonic/Data/Greta/IgA AthensResearch Batch/c_hIgA-AR-GLTrFASP-FZpipHILIC_...p.raw_20220907_noglyc_spec_cut(1)/c_hIgA-AR-GLTrFASP-FZpipHILIC_...p.raw_20220907_noglyc_spec_cut(1).byrslt	//ad/lab/bpe/eclipse/Data/Frania/IgA/c_hIgA-AR-GLTrFASP-FZpipHILIC_55mAbs_E1_step.raw	trypsin @ R,K | C-term	52	52	23	0	0	c_higa-ar-gltrfasp-fzpiphilic_55mabs_e1_step.ScanId;v=1;d1=7367.7367.3	hcd	Reference	6.53	6e+08	0.18	FTMS + c NSI d Full ms2 726.3193@hcd35.00 [106.0000-2000.0000]	1 in 1		203000000
1502.3	34015	25.5400	7291	sp|Q14624|ITIH4_HUMAN Inter-alpha-trypsin inhibitor heavy chain H4 OS=Homo sapiens OX=9606 GN=ITIH4 PE=1 SV=4	Q14624	M	609		K.PDDQEQSQVAEKPmEGESR.N		True-positive			AR	b	2174.9386	Oxidation/15.9949	1	103353	b_hIgA-AR-GLTrFASP-FZpipHILIC_E1_step	164.29	0.46	239000000	1	25.62	3	14	596	614	1	29.6	29.6	725.9868	725.987	-0.01	0	2174.94	7	16	3.02e+07	25.62		25.40	26.80	b_hIgA-AR-GLTrFASP-FZpipHILIC_...p.raw_20220907_noglyc_spec_cut	//ad/data/bpe/teams/analytics/Byonic/Data/Greta/IgA AthensResearch Batch/b_hIgA-AR-GLTrFASP-FZpipHILIC_...p.raw_20220907_noglyc_spec_cut/b_hIgA-AR-GLTrFASP-FZpipHILIC_...p.raw_20220907_noglyc_spec_cut.byrslt	//ad/lab/bpe/eclipse/Data/Frania/IgA/b_hIgA-AR-GLTrFASP-FZpipHILIC_47mAbs_E1_step.raw	trypsin @ R,K | C-term	52	52	23	0	0	b_higa-ar-gltrfasp-fzpiphilic_47mabs_e1_step.ScanId;v=1;d1=7291.7291.3	hcd	Reference	6.53	7e+08	0.05	FTMS + c NSI d Full ms2 726.3178@hcd35.00 [106.0000-2000.0000]	1 in 1		239000000
1502.4	19413	25.7000	7372	sp|Q14624|ITIH4_HUMAN Inter-alpha-trypsin inhibitor heavy chain H4 OS=Homo sapiens OX=9606 GN=ITIH4 PE=1 SV=4	Q14624	M	609		K.PDDQEQSQVAEKPmEGESR.N		True-positive			AR	a	2174.9329	Oxidation/15.9949	1	103353	a_hIgA-AR-GLTrFASP-FZpipHILIC_E1_step	150.96	0.88	81100000	1	25.80	3	14	596	614	1	22.1	22.1	725.9849	725.987	-2.64	0	2174.94	4	16	6.69e+06	25.80		25.54	26.36	a_hIgA-AR-GLTrFASP-FZpipHILIC_...p.raw_20220907_noglyc_spec_cut(1)	//ad/data/bpe/teams/analytics/Byonic/Data/Greta/IgA AthensResearch Batch/a_hIgA-AR-GLTrFASP-FZpipHILIC_...p.raw_20220907_noglyc_spec_cut(1)/a_hIgA-AR-GLTrFASP-FZpipHILIC_...p.raw_20220907_noglyc_spec_cut(1).byrslt	//ad/lab/bpe/eclipse/Data/Frania/IgA/a_hIgA-AR-GLTrFASP-FZpipHILIC_39mAbs_E1_step.raw	trypsin @ R,K | C-term	52	52	23	0	0	a_higa-ar-gltrfasp-fzpiphilic_39mabs_e1_step.ScanId;v=1;d1=7372.7372.3	hcd	Reference	6.53	2e+08	0.19	FTMS + c NSI d Full ms2 725.9855@hcd35.00 [106.0000-2000.0000]	1 in 1		81100000
1503	1234; 34022; 72503; 92219; 111706; 134187; 129421	25.4600; 25.5900; 25.7100; 25.7400; 25.7000	7440; 7309; 9243; 9289; 8206; 9068	sp|P01624|KV315_HUMAN Immunoglobulin kappa variable 3-15 OS=Homo sapiens OX=9606 GN=IGKV3-15 PE=1 SV=2	P01624	N	52		R.ASQSVSSnLAWYQQKPGQAPR.L		True-positive			AR	d	2303.1317; 2303.1294; 2303.1320; 2303.1326; 2303.1312; 2303.1318; 2303.1318	Deamidated/0.9840	2	12494	d_hIgA-AR-GLTrFASP-FZpipHILIC_E1_step; b_hIgA-AR-GLTrFASP-FZpipHILIC_E1_step; c_hIgA-SA-GLTrFASP-FZpipHILIC_E1_step; d_hIgA-SA-GLTrFASP-FZpipHILIC_E1_step; a_hIgA-SA-GLTrFASP-FZpipHILIC_E1_step; b_hIgA-SA-GLTrFASP-FZpipHILIC_E1_step	940.57	0.00e+00 - 4.12e-12		0	25.38 - 25.72	2	8	45	65	0.00e+00 - 5.73e-12	592.4 - 777.8	158.5 - 225.5	1152.5731; 1152.5720; 1152.5733; 1152.5736; 1152.5729; 1152.5732; 1152.5732	1152.57	0.98; -0.03; 1.09; 1.38; 0.77; 1.01; 1.01	0	2303.13	1; 7; 14; 17; 20; 23	27	2.328e+06 - 1.135e+07	25.38 - 25.72		24.88 - 25.55	25.53 - 25.96	d_hIgA-AR-GLTrFASP-FZpipHILIC_...p.raw_20220907_noglyc_spec_cut(1); b_hIgA-AR-GLTrFASP-FZpipHILIC_...p.raw_20220907_noglyc_spec_cut; c_hIgA-SA-GLTrFASP-FZpipHILIC_E1_step.raw_20220922_noglyc_spec_cut; d_hIgA-SA-GLTrFASP-FZpipHILIC_E1_step.raw_20220922_noglyc_spec_cut; a_hIgA-SA-GLTrFASP-FZpipHILIC_E1_step.raw_20220922_noglyc_spec_cut; b_hIgA-SA-GLTrFASP-FZpipHILIC_E1_step.raw_20220922_noglyc_spec_cut; b_hIgA-SA-GLTrFASP-FZpipHILIC_E1_step.raw_20240117_glycoII_spec_cut	//ad/data/bpe/teams/analytics/Byonic/Data/Greta/IgA AthensResearch Batch/d_hIgA-AR-GLTrFASP-FZpipHILIC_...p.raw_20220907_noglyc_spec_cut(1)/d_hIgA-AR-GLTrFASP-FZpipHILIC_...p.raw_20220907_noglyc_spec_cut(1).byrslt; //ad/data/bpe/teams/analytics/Byonic/Data/Greta/IgA AthensResearch Batch/b_hIgA-AR-GLTrFASP-FZpipHILIC_...p.raw_20220907_noglyc_spec_cut/b_hIgA-AR-GLTrFASP-FZpipHILIC_...p.raw_20220907_noglyc_spec_cut.byrslt; //ad/data/bpe/teams/analytics/Byonic/Data/Greta/IgA SA Batch/c_hIgA-SA-GLTrFASP-FZpipHILIC_E1_step.raw_20220922_noglyc_spec_cut/c_hIgA-SA-GLTrFASP-FZpipHILIC_E1_step.raw_20220922_noglyc_spec_cut.byrslt; //ad/data/bpe/teams/analytics/Byonic/Data/Greta/IgA SA Batch/d_hIgA-SA-GLTrFASP-FZpipHILIC_E1_step.raw_20220922_noglyc_spec_cut/d_hIgA-SA-GLTrFASP-FZpipHILIC_E1_step.raw_20220922_noglyc_spec_cut.byrslt; //ad/data/bpe/teams/analytics/Byonic/Data/Greta/IgA SA Batch/a_hIgA-SA-GLTrFASP-FZpipHILIC_E1_step.raw_20220922_noglyc_spec_cut/a_hIgA-SA-GLTrFASP-FZpipHILIC_E1_step.raw_20220922_noglyc_spec_cut.byrslt; //ad/data/bpe/teams/analytics/Byonic/Data/Greta/IgA SA Batch/b_hIgA-SA-GLTrFASP-FZpipHILIC_E1_step.raw_20220922_noglyc_spec_cut/b_hIgA-SA-GLTrFASP-FZpipHILIC_E1_step.raw_20220922_noglyc_spec_cut.byrslt; //ad/data/bpe/teams/analytics/Byonic/Data/Greta/IgA SA Batch/b_hIgA-SA-GLTrFASP-FZpipHILIC_E1_step.raw_20240117_glycoII_spec_cut/b_hIgA-SA-GLTrFASP-FZpipHILIC_E1_step.raw_20240117_glycoII_spec_cut.byrslt	//ad/lab/bpe/eclipse/Data/Frania/IgA/d_hIgA-AR-GLTrFASP-FZpipHILIC_35mAbs_E1_step.raw; //ad/lab/bpe/eclipse/Data/Frania/IgA/b_hIgA-AR-GLTrFASP-FZpipHILIC_47mAbs_E1_step.raw; //ad/lab/bpe/eclipse/Data/Frania/IgA/c_hIgA-SA-GLTrFASP-FZpipHILIC_E1_step.raw; //ad/lab/bpe/eclipse/Data/Frania/IgA/d_hIgA-SA-GLTrFASP-FZpipHILIC_E1_step.raw; //ad/lab/bpe/eclipse/Data/Frania/IgA/a_hIgA-SA-GLTrFASP-FZpipHILIC_E1_step.raw; //ad/lab/bpe/eclipse/Data/Frania/IgA/b_hIgA-SA-GLTrFASP-FZpipHILIC_E1_step.raw	trypsin @ R,K | C-term	3	3	0	0	0	--	hcd	Reference	4.94	8e+07 - 1e+08	0.02	--	2 in 2		157000000
1503.1	1234	25.4600	7440	sp|P01624|KV315_HUMAN Immunoglobulin kappa variable 3-15 OS=Homo sapiens OX=9606 GN=IGKV3-15 PE=1 SV=2	P01624	N	52		R.ASQSVSSnLAWYQQKPGQAPR.L		True-positive			AR	d	2303.1317	Deamidated/0.9840	1	12494	d_hIgA-AR-GLTrFASP-FZpipHILIC_E1_step	872.46	0	22700000	0	25.38	2	8	45	65	1.6e-15	639.2	225.5	1152.5731	1152.57	0.98	0	2303.13	1	27	3.84e+06	25.38	24.2	24.88	25.53	d_hIgA-AR-GLTrFASP-FZpipHILIC_...p.raw_20220907_noglyc_spec_cut(1)	//ad/data/bpe/teams/analytics/Byonic/Data/Greta/IgA AthensResearch Batch/d_hIgA-AR-GLTrFASP-FZpipHILIC_...p.raw_20220907_noglyc_spec_cut(1)/d_hIgA-AR-GLTrFASP-FZpipHILIC_...p.raw_20220907_noglyc_spec_cut(1).byrslt	//ad/lab/bpe/eclipse/Data/Frania/IgA/d_hIgA-AR-GLTrFASP-FZpipHILIC_35mAbs_E1_step.raw	trypsin @ R,K | C-term	3	3	0	0	0	d_higa-ar-gltrfasp-fzpiphilic_35mabs_e1_step.ScanId;v=1;d1=7440.7440.2	hcd	Reference	4.94	9e+07	0.02	FTMS + c NSI d Full ms2 1153.0743@hcd35.00 [106.0000-2000.0000]	2 in 2		22700000
1503.2	34022	25.5900	7309	sp|P01624|KV315_HUMAN Immunoglobulin kappa variable 3-15 OS=Homo sapiens OX=9606 GN=IGKV3-15 PE=1 SV=2	P01624	N	52		R.ASQSVSSnLAWYQQKPGQAPR.L		True-positive			AR	b	2303.1294	Deamidated/0.9840	1	12494	b_hIgA-AR-GLTrFASP-FZpipHILIC_E1_step	830.51	1e-16	34500000	0	25.56	2	8	45	65	2.2e-14	597.2	170.0	1152.5720	1152.57	-0.03	0	2303.13	7	27	1.14e+07	25.56	24.37	25.02	25.93	b_hIgA-AR-GLTrFASP-FZpipHILIC_...p.raw_20220907_noglyc_spec_cut	//ad/data/bpe/teams/analytics/Byonic/Data/Greta/IgA AthensResearch Batch/b_hIgA-AR-GLTrFASP-FZpipHILIC_...p.raw_20220907_noglyc_spec_cut/b_hIgA-AR-GLTrFASP-FZpipHILIC_...p.raw_20220907_noglyc_spec_cut.byrslt	//ad/lab/bpe/eclipse/Data/Frania/IgA/b_hIgA-AR-GLTrFASP-FZpipHILIC_47mAbs_E1_step.raw	trypsin @ R,K | C-term	3	3	0	0	0	b_higa-ar-gltrfasp-fzpiphilic_47mabs_e1_step.ScanId;v=1;d1=7309.7309.2	hcd	Reference	4.94	1e+08	0.02	FTMS + c NSI d Full ms2 1153.0736@hcd35.00 [106.0000-2000.0000]	2 in 2		34500000
1503.3	111706	25.7000	8206	sp|P01624|KV315_HUMAN Immunoglobulin kappa variable 3-15 OS=Homo sapiens OX=9606 GN=IGKV3-15 PE=1 SV=2	P01624	N	52		R.ASQSVSSnLAWYQQKPGQAPR.L		True-positive			SA	a	2303.1312	Deamidated/0.9840	1	12494	a_hIgA-SA-GLTrFASP-FZpipHILIC_E1_step	940.57	0	22800000	0	25.66	2	8	45	65	0	727.6	198.9	1152.5729	1152.57	0.77	0	2303.13	20	27	2.54e+06	25.66	24.4	25.55	25.91	a_hIgA-SA-GLTrFASP-FZpipHILIC_E1_step.raw_20220922_noglyc_spec_cut	//ad/data/bpe/teams/analytics/Byonic/Data/Greta/IgA SA Batch/a_hIgA-SA-GLTrFASP-FZpipHILIC_E1_step.raw_20220922_noglyc_spec_cut/a_hIgA-SA-GLTrFASP-FZpipHILIC_E1_step.raw_20220922_noglyc_spec_cut.byrslt	//ad/lab/bpe/eclipse/Data/Frania/IgA/a_hIgA-SA-GLTrFASP-FZpipHILIC_E1_step.raw	trypsin @ R,K | C-term	3	3	0	0	0	a_higa-sa-gltrfasp-fzpiphilic_e1_step.ScanId;v=1;d1=8206.8206.2	hcd	Reference	4.94	9e+07	0.16	FTMS + c NSI d Full ms2 1153.0731@hcd35.00 [106.0000-2000.0000]	2 in 2		22800000
1503.4	134187; 129421	25.7100	9068	sp|P01624|KV315_HUMAN Immunoglobulin kappa variable 3-15 OS=Homo sapiens OX=9606 GN=IGKV3-15 PE=1 SV=2	P01624	N	52		R.ASQSVSSnLAWYQQKPGQAPR.L		True-positive			SA	b	2303.1318; 2303.1318	Deamidated/0.9840	1	12494	b_hIgA-SA-GLTrFASP-FZpipHILIC_E1_step	777.75	1.00e-16 - 4.12e-12	21600000	0	25.67	2	8	45	65	8.16e-14 - 5.73e-12	592.4 - 777.8	166.7	1152.5732; 1152.5732	1152.57	1.01; 1.01	0	2303.13	23	27	3.3e+06	25.67	24.44	25.55	25.96	b_hIgA-SA-GLTrFASP-FZpipHILIC_E1_step.raw_20220922_noglyc_spec_cut; b_hIgA-SA-GLTrFASP-FZpipHILIC_E1_step.raw_20240117_glycoII_spec_cut	//ad/data/bpe/teams/analytics/Byonic/Data/Greta/IgA SA Batch/b_hIgA-SA-GLTrFASP-FZpipHILIC_E1_step.raw_20220922_noglyc_spec_cut/b_hIgA-SA-GLTrFASP-FZpipHILIC_E1_step.raw_20220922_noglyc_spec_cut.byrslt; //ad/data/bpe/teams/analytics/Byonic/Data/Greta/IgA SA Batch/b_hIgA-SA-GLTrFASP-FZpipHILIC_E1_step.raw_20240117_glycoII_spec_cut/b_hIgA-SA-GLTrFASP-FZpipHILIC_E1_step.raw_20240117_glycoII_spec_cut.byrslt	//ad/lab/bpe/eclipse/Data/Frania/IgA/b_hIgA-SA-GLTrFASP-FZpipHILIC_E1_step.raw	trypsin @ R,K | C-term	3	3	0	0	0	b_higa-sa-gltrfasp-fzpiphilic_e1_step.ScanId;v=1;d1=9068.9068.2	hcd	Reference	4.94	8e+07	0.08	FTMS + c NSI d Full ms2 1153.0732@hcd35.00 [106.0000-2000.0000]	2 in 2		21600000
1503.4.1	134187	25.7100	9068	sp|P01624|KV315_HUMAN Immunoglobulin kappa variable 3-15 OS=Homo sapiens OX=9606 GN=IGKV3-15 PE=1 SV=2	P01624	N	52		R.ASQSVSSnLAWYQQKPGQAPR.L		True-positive			SA	b	2303.1318	Deamidated/0.9840	0	12494	b_hIgA-SA-GLTrFASP-FZpipHILIC_E1_step	777.75	1e-16	21600000	0	25.67	2	8	45	65	8.2e-14	592.4	166.7	1152.5732	1152.57	1.01	0	2303.13	23	27	3.3e+06	25.67	24.44	25.55	25.96	b_hIgA-SA-GLTrFASP-FZpipHILIC_E1_step.raw_20220922_noglyc_spec_cut	//ad/data/bpe/teams/analytics/Byonic/Data/Greta/IgA SA Batch/b_hIgA-SA-GLTrFASP-FZpipHILIC_E1_step.raw_20220922_noglyc_spec_cut/b_hIgA-SA-GLTrFASP-FZpipHILIC_E1_step.raw_20220922_noglyc_spec_cut.byrslt	//ad/lab/bpe/eclipse/Data/Frania/IgA/b_hIgA-SA-GLTrFASP-FZpipHILIC_E1_step.raw	trypsin @ R,K | C-term	3	3	0	0	0	b_higa-sa-gltrfasp-fzpiphilic_e1_step.ScanId;v=1;d1=9068.9068.2	hcd	Reference	4.94	8e+07	0.08	FTMS + c NSI d Full ms2 1153.0732@hcd35.00 [106.0000-2000.0000]	2 in 2		21600000
1503.4.2	129421	25.7100	9068	sp|P01624|KV315_HUMAN Immunoglobulin kappa variable 3-15 OS=Homo sapiens OX=9606 GN=IGKV3-15 PE=1 SV=2	P01624	N	52		R.ASQSVSSnLAWYQQKPGQAPR.L		True-positive			SA	b	2303.1318	Deamidated/0.9840	0	12494	b_hIgA-SA-GLTrFASP-FZpipHILIC_E1_step	777.75	4.1e-12	21600000	0	25.67	2	8	45	65	5.7e-12	777.8	166.7	1152.5732	1152.57	1.01	0	2303.13	23	27	3.3e+06	25.67	24.44	25.55	25.96	b_hIgA-SA-GLTrFASP-FZpipHILIC_E1_step.raw_20240117_glycoII_spec_cut	//ad/data/bpe/teams/analytics/Byonic/Data/Greta/IgA SA Batch/b_hIgA-SA-GLTrFASP-FZpipHILIC_E1_step.raw_20240117_glycoII_spec_cut/b_hIgA-SA-GLTrFASP-FZpipHILIC_E1_step.raw_20240117_glycoII_spec_cut.byrslt	//ad/lab/bpe/eclipse/Data/Frania/IgA/b_hIgA-SA-GLTrFASP-FZpipHILIC_E1_step.raw	trypsin @ R,K | C-term	3	3	0	0	0	b_higa-sa-gltrfasp-fzpiphilic_e1_step.ScanId;v=1;d1=9068.9068.2	hcd	Reference	4.94	8e+07		FTMS + c NSI d Full ms2 1153.0732@hcd35.00 [106.0000-2000.0000]	2 in 2		21600000
1503.5	72503	25.7100	9243	sp|P01624|KV315_HUMAN Immunoglobulin kappa variable 3-15 OS=Homo sapiens OX=9606 GN=IGKV3-15 PE=1 SV=2	P01624	N	52		R.ASQSVSSnLAWYQQKPGQAPR.L		True-positive			SA	c	2303.1320	Deamidated/0.9840	1	12494	c_hIgA-SA-GLTrFASP-FZpipHILIC_E1_step	885.36	0	24600000	0	25.70	2	8	45	65	9e-16	679.9	192.5	1152.5733	1152.57	1.09	0	2303.13	14	27	2.33e+06	25.70	24.41	24.94	25.87	c_hIgA-SA-GLTrFASP-FZpipHILIC_E1_step.raw_20220922_noglyc_spec_cut	//ad/data/bpe/teams/analytics/Byonic/Data/Greta/IgA SA Batch/c_hIgA-SA-GLTrFASP-FZpipHILIC_E1_step.raw_20220922_noglyc_spec_cut/c_hIgA-SA-GLTrFASP-FZpipHILIC_E1_step.raw_20220922_noglyc_spec_cut.byrslt	//ad/lab/bpe/eclipse/Data/Frania/IgA/c_hIgA-SA-GLTrFASP-FZpipHILIC_E1_step.raw	trypsin @ R,K | C-term	3	3	0	0	0	c_higa-sa-gltrfasp-fzpiphilic_e1_step.ScanId;v=1;d1=9243.9243.2	hcd	Reference	4.94	9e+07	0.14	FTMS + c NSI d Full ms2 1153.0742@hcd35.00 [106.0000-2000.0000]	2 in 2		24600000
1503.6	92219	25.7400	9289	sp|P01624|KV315_HUMAN Immunoglobulin kappa variable 3-15 OS=Homo sapiens OX=9606 GN=IGKV3-15 PE=1 SV=2	P01624	N	52		R.ASQSVSSnLAWYQQKPGQAPR.L		True-positive			SA	d	2303.1326	Deamidated/0.9840	1	12494	d_hIgA-SA-GLTrFASP-FZpipHILIC_E1_step	897.47	0	30400000	0	25.72	2	8	45	65	1e-16	692.9	158.5	1152.5736	1152.57	1.38	0	2303.13	17	27	3.12e+06	25.72	24.41	25.11	25.92	d_hIgA-SA-GLTrFASP-FZpipHILIC_E1_step.raw_20220922_noglyc_spec_cut	//ad/data/bpe/teams/analytics/Byonic/Data/Greta/IgA SA Batch/d_hIgA-SA-GLTrFASP-FZpipHILIC_E1_step.raw_20220922_noglyc_spec_cut/d_hIgA-SA-GLTrFASP-FZpipHILIC_E1_step.raw_20220922_noglyc_spec_cut.byrslt	//ad/lab/bpe/eclipse/Data/Frania/IgA/d_hIgA-SA-GLTrFASP-FZpipHILIC_E1_step.raw	trypsin @ R,K | C-term	3	3	0	0	0	d_higa-sa-gltrfasp-fzpiphilic_e1_step.ScanId;v=1;d1=9289.9289.2	hcd	Reference	4.94	1e+08	0.12	FTMS + c NSI d Full ms2 1153.0739@hcd35.00 [106.0000-2000.0000]	2 in 2		30400000
1504	119455; 121924; 139559	25.4700; 25.2800	7216; 7704	sp|P0DOX4|IGE_HUMAN Immunoglobulin epsilon heavy chain OS=Homo sapiens OX=9606 PE=1 SV=1	P0DOX4	N	383	383	R.ASGKPVnHSTRKEEK.Q	HexNAc(4)Hex(5)Fuc(1)NeuAc(2)	Uncertain	Change glycopeptide		SA	a	4017.7052; 4017.7052; 4017.7041	NGlycan/2350.8304	2	60163	a_hIgA-SA-GLTrFASP-FZpipHILIC_E2_step; b_hIgA-SA-GLTrFASP-FZpipHILIC_E2_step	221.37	4.05e-05 - 9.74e-01		2	25.32 - 25.46	3	7	377	391	4.24e-05 - 9.89e-01	122.3 - 270.8	7.9 - 15.2	1340.2423; 1340.2423; 1340.2420	1340.24	-0.06; -0.06; -0.33	0	4017.71	21; 24	60	2.225e+06 - 2.271e+06	25.32 - 25.46		25.11 - 25.30	25.55 - 25.87	a_hIgA-SA-GLTrFASP-FZpipHILIC_E2_step.raw_20240117_glycoII_spec_cut; a_hIgA-SA-GLTrFASP-FZpipHILIC_E2_step.raw_20240117_glyco_semiTail_cut; b_hIgA-SA-GLTrFASP-FZpipHILIC_E2_step.raw_20240117_glycoII_spec_cut	//ad/data/bpe/teams/analytics/Byonic/Data/Greta/IgA SA Batch/a_hIgA-SA-GLTrFASP-FZpipHILIC_E2_step.raw_20240117_glycoII_spec_cut/a_hIgA-SA-GLTrFASP-FZpipHILIC_E2_step.raw_20240117_glycoII_spec_cut.byrslt; //ad/data/bpe/teams/analytics/Byonic/Data/Greta/IgA AR+SA Extra-gPSM/a_hIgA-SA-GLTrFASP-FZpipHILIC_E2_step.raw_20240117_glyco_semiTail_cut/a_hIgA-SA-GLTrFASP-FZpipHILIC_E2_step.raw_20240117_glyco_semiTail_cut.byrslt; //ad/data/bpe/teams/analytics/Byonic/Data/Greta/IgA SA Batch/b_hIgA-SA-GLTrFASP-FZpipHILIC_E2_step.raw_20240117_glycoII_spec_cut/b_hIgA-SA-GLTrFASP-FZpipHILIC_E2_step.raw_20240117_glycoII_spec_cut.byrslt	//ad/lab/bpe/eclipse/Data/Frania/IgA/a_hIgA-SA-GLTrFASP-FZpipHILIC_E2_step.raw; //ad/lab/bpe/eclipse/Data/Frania/IgA/b_hIgA-SA-GLTrFASP-FZpipHILIC_E2_step.raw	trypsin @ R,K | C-term	27	29	0	0	2	--	hcd	Reference	7.89	6e+07 - 1e+08	0.17	--	1 in 1		38400000
1504.1	139559	25.2800	7704	sp|P0DOX4|IGE_HUMAN Immunoglobulin epsilon heavy chain OS=Homo sapiens OX=9606 PE=1 SV=1	P0DOX4	N	383	383	R.ASGKPVnHSTRKEEK.Q	HexNAc(4)Hex(5)Fuc(1)NeuAc(2)	Uncertain	Change glycopeptide		SA	b	4017.7041	NGlycan/2350.8304	1	60163	b_hIgA-SA-GLTrFASP-FZpipHILIC_E2_step	221.37	0.97	15000000	2	25.32	3	7	377	391	0.98	122.3	7.9	1340.2420	1340.24	-0.33	0	4017.71	24	60	2.27e+06	25.32		25.11	25.55	b_hIgA-SA-GLTrFASP-FZpipHILIC_E2_step.raw_20240117_glycoII_spec_cut	//ad/data/bpe/teams/analytics/Byonic/Data/Greta/IgA SA Batch/b_hIgA-SA-GLTrFASP-FZpipHILIC_E2_step.raw_20240117_glycoII_spec_cut/b_hIgA-SA-GLTrFASP-FZpipHILIC_E2_step.raw_20240117_glycoII_spec_cut.byrslt	//ad/lab/bpe/eclipse/Data/Frania/IgA/b_hIgA-SA-GLTrFASP-FZpipHILIC_E2_step.raw	trypsin @ R,K | C-term	27	29	0	0	2	b_higa-sa-gltrfasp-fzpiphilic_e2_step.ScanId;v=1;d1=7704.7704.3	hcd	Reference	7.89	6e+07	0.09	FTMS + c NSI d Full ms2 1340.9097@hcd35.00 [106.0000-2000.0000]	1 in 1		15000000
1504.2	119455; 121924	25.4700	7216	sp|P0DOX4|IGE_HUMAN Immunoglobulin epsilon heavy chain OS=Homo sapiens OX=9606 PE=1 SV=1	P0DOX4	N	383	383	R.ASGKPVnHSTRKEEK.Q	HexNAc(4)Hex(5)Fuc(1)NeuAc(2)	Uncertain	Change glycopeptide		SA	a	4017.7052; 4017.7052	NGlycan/2350.8304	1	60163	a_hIgA-SA-GLTrFASP-FZpipHILIC_E2_step	220.89	4.05e-05 - 9.74e-01	23400000	2	25.46	3	7	377	391	4.24e-05 - 9.89e-01	158.9 - 270.8	12.7 - 15.2	1340.2423; 1340.2423	1340.24	-0.06; -0.06	0	4017.71	21	60	2.23e+06	25.46		25.30	25.87	a_hIgA-SA-GLTrFASP-FZpipHILIC_E2_step.raw_20240117_glycoII_spec_cut; a_hIgA-SA-GLTrFASP-FZpipHILIC_E2_step.raw_20240117_glyco_semiTail_cut	//ad/data/bpe/teams/analytics/Byonic/Data/Greta/IgA SA Batch/a_hIgA-SA-GLTrFASP-FZpipHILIC_E2_step.raw_20240117_glycoII_spec_cut/a_hIgA-SA-GLTrFASP-FZpipHILIC_E2_step.raw_20240117_glycoII_spec_cut.byrslt; //ad/data/bpe/teams/analytics/Byonic/Data/Greta/IgA AR+SA Extra-gPSM/a_hIgA-SA-GLTrFASP-FZpipHILIC_E2_step.raw_20240117_glyco_semiTail_cut/a_hIgA-SA-GLTrFASP-FZpipHILIC_E2_step.raw_20240117_glyco_semiTail_cut.byrslt	//ad/lab/bpe/eclipse/Data/Frania/IgA/a_hIgA-SA-GLTrFASP-FZpipHILIC_E2_step.raw	trypsin @ R,K | C-term	27	29	0	0	2	a_higa-sa-gltrfasp-fzpiphilic_e2_step.ScanId;v=1;d1=7216.7216.3	hcd	Reference	7.89	1e+08	0.17	FTMS + c NSI d Full ms2 1340.9091@hcd35.00 [106.0000-2000.0000]	1 in 1		23400000
1504.2.1	119455	25.4700	7216	sp|P0DOX4|IGE_HUMAN Immunoglobulin epsilon heavy chain OS=Homo sapiens OX=9606 PE=1 SV=1	P0DOX4	N	383	383	R.ASGKPVnHSTRKEEK.Q	HexNAc(4)Hex(5)Fuc(1)NeuAc(2)	Uncertain	Change glycopeptide		SA	a	4017.7052	NGlycan/2350.8304	0	60163	a_hIgA-SA-GLTrFASP-FZpipHILIC_E2_step	220.89	0.97	23400000	2	25.46	3	7	377	391	0.99	158.9	15.2	1340.2423	1340.24	-0.06	0	4017.71	21	60	2.23e+06	25.46		25.30	25.87	a_hIgA-SA-GLTrFASP-FZpipHILIC_E2_step.raw_20240117_glycoII_spec_cut	//ad/data/bpe/teams/analytics/Byonic/Data/Greta/IgA SA Batch/a_hIgA-SA-GLTrFASP-FZpipHILIC_E2_step.raw_20240117_glycoII_spec_cut/a_hIgA-SA-GLTrFASP-FZpipHILIC_E2_step.raw_20240117_glycoII_spec_cut.byrslt	//ad/lab/bpe/eclipse/Data/Frania/IgA/a_hIgA-SA-GLTrFASP-FZpipHILIC_E2_step.raw	trypsin @ R,K | C-term	27	29	0	0	2	a_higa-sa-gltrfasp-fzpiphilic_e2_step.ScanId;v=1;d1=7216.7216.3	hcd	Reference	7.89	1e+08	0.17	FTMS + c NSI d Full ms2 1340.9091@hcd35.00 [106.0000-2000.0000]	1 in 1		23400000
1504.2.2	121924	25.4700	7216	sp|P0DOX4|IGE_HUMAN Immunoglobulin epsilon heavy chain OS=Homo sapiens OX=9606 PE=1 SV=1	P0DOX4	N	383	383	R.ASGKPVnHSTRKEEK.Q	HexNAc(4)Hex(5)Fuc(1)NeuAc(2)	Uncertain	Change glycopeptide		SA	a	4017.7052	NGlycan/2350.8304	0	60163	a_hIgA-SA-GLTrFASP-FZpipHILIC_E2_step		4.1e-05	23400000	2	25.46	3	7	377	391	4.2e-05	270.8	12.7	1340.2423	1340.24	-0.06	0	4017.71	21	60	2.23e+06	25.46		25.30	25.87	a_hIgA-SA-GLTrFASP-FZpipHILIC_E2_step.raw_20240117_glyco_semiTail_cut	//ad/data/bpe/teams/analytics/Byonic/Data/Greta/IgA AR+SA Extra-gPSM/a_hIgA-SA-GLTrFASP-FZpipHILIC_E2_step.raw_20240117_glyco_semiTail_cut/a_hIgA-SA-GLTrFASP-FZpipHILIC_E2_step.raw_20240117_glyco_semiTail_cut.byrslt	//ad/lab/bpe/eclipse/Data/Frania/IgA/a_hIgA-SA-GLTrFASP-FZpipHILIC_E2_step.raw	trypsin @ R,K | C-term	27	29	0	0	2	a_higa-sa-gltrfasp-fzpiphilic_e2_step.ScanId;v=1;d1=7216.7216.3	hcd	Reference	7.89	1e+08		FTMS + c NSI d Full ms2 1340.9091@hcd35.00 [106.0000-2000.0000]	1 in 1		23400000
1505	1238; 6677; 6716; 6764; 19430; 22750; 22791; 22836; 34039; 39633; 39670; 39715; 49663; 55081; 55121; 55171; 67499; 67405; 67444; 67472; 72471; 81664; 87483; 87391; 87429; 87456; 92181; 98514; 107080; 107117; 107144; 111675; 117702; 125922; 125954; 125977; 134158; 137624	25.4800; 25.2500; 25.5300; 25.8200; 25.8100; 24.8500; 25.1300; 25.4300; 25.7300; 25.2900; 25.5600; 25.8300; 25.5800; 25.5700; 25.8500; 26.3100; 25.7200; 26.0200; 25.4000; 25.4900; 26.2100; 25.3800; 25.6500; 25.9300; 25.4700; 25.6200; 25.9000; 26.1700; 25.6800; 25.8000; 26.0900; 25.5000	7450; 7061; 7167; 7277; 7416; 6779; 6887; 7001; 7364; 7011; 7114; 7219; 7402; 7055; 7163; 7270; 8992; 8655; 8768; 8882; 9125; 7892; 8827; 8508; 8614; 8720; 9155; 7964; 9028; 9137; 9243; 8080; 7295; 8849; 8954; 9062; 8941; 7784	sp|A0A0B4J1V0|HV315_HUMAN Immunoglobulin heavy variable 3-15 OS=Homo sapiens OX=9606 GN=IGHV3-15 PE=3 SV=1; sp|A0A0B4J1Y9|HV372_HUMAN Immunoglobulin heavy variable 3-72 OS=Homo sapiens OX=9606 GN=IGHV3-72 PE=3 SV=1	A0A0B4J1V0				K.GLEWVGR.I		True-positive			AR	d	815.4298; 815.4293; 815.4298; 815.4301; 815.4304; 815.4298; 815.4303; 815.4302; 815.4299; 815.4299; 815.4301; 815.4301; 815.4301; 815.4296; 815.4302; 815.4301; 815.4299; 815.4298; 815.4295; 815.4302; 815.4300; 815.4297; 815.4299; 815.4300; 815.4298; 815.4298; 815.4296; 815.4297; 815.4298; 815.4301; 815.4298; 815.4295; 815.4303; 815.4298; 815.4300; 815.4300; 815.4299; 815.4300		2		d_hIgA-AR-GLTrFASP-FZpipHILIC_E1_step; d_hIgA-AR-GLTrFASP-FZpipHILIC_D_step; a_hIgA-AR-GLTrFASP-FZpipHILIC_E1_step; a_hIgA-AR-GLTrFASP-FZpipHILIC_D_step; b_hIgA-AR-GLTrFASP-FZpipHILIC_E1_step; b_hIgA-AR-GLTrFASP-FZpipHILIC_D_step; c_hIgA-AR-GLTrFASP-FZpipHILIC_E1_step; c_hIgA-AR-GLTrFASP-FZpipHILIC_D_step; c_hIgA-SA-GLTrFASP-FZpipHILIC_D_step; c_hIgA-SA-GLTrFASP-FZpipHILIC_E1_step; c_hIgA-SA-GLTrFASP-FZpipHILIC_E2_step; d_hIgA-SA-GLTrFASP-FZpipHILIC_D_step; d_hIgA-SA-GLTrFASP-FZpipHILIC_E1_step; d_hIgA-SA-GLTrFASP-FZpipHILIC_E2_step; a_hIgA-SA-GLTrFASP-FZpipHILIC_D_step; a_hIgA-SA-GLTrFASP-FZpipHILIC_E1_step; a_hIgA-SA-GLTrFASP-FZpipHILIC_E2_step; b_hIgA-SA-GLTrFASP-FZpipHILIC_D_step; b_hIgA-SA-GLTrFASP-FZpipHILIC_E1_step; b_hIgA-SA-GLTrFASP-FZpipHILIC_E2_step	568.98	2.20e-08 - 1.15e-03		0	24.92 - 25.84	2		63	69	6.49e-06 - 3.08e-01	41.7 - 164.0	41.7 - 164.0	408.7222; 408.7219; 408.7222; 408.7223; 408.7225; 408.7222; 408.7224; 408.7224; 408.7222; 408.7222; 408.7223; 408.7223; 408.7223; 408.7221; 408.7224; 408.7223; 408.7223; 408.7222; 408.7220; 408.7224; 408.7223; 408.7221; 408.7222; 408.7223; 408.7222; 408.7222; 408.7221; 408.7221; 408.7222; 408.7223; 408.7222; 408.7220; 408.7224; 408.7222; 408.7223; 408.7223; 408.7222; 408.7223	408.722	0.97; 0.44; 0.94; 1.38; 1.74; 1.02; 1.55; 1.51; 1.10; 1.08; 1.36; 1.37; 1.38; 0.76; 1.43; 1.34; 1.18; 0.96; 0.65; 1.47; 1.25; 0.81; 1.10; 1.28; 1.05; 0.97; 0.77; 0.90; 0.94; 1.39; 1.01; 0.64; 1.61; 1.06; 1.21; 1.28; 1.06; 1.27	0	815.429	1; 2; 4; 5; 7; 8; 10; 11; 13; 14; 15; 16; 17; 18; 19; 20; 21; 22; 23; 24		5.021e+06 - 6.501e+08	24.92 - 25.84		23.92 - 25.68	25.95 - 27.02	d_hIgA-AR-GLTrFASP-FZpipHILIC_...p.raw_20220907_noglyc_spec_cut(1); d_hIgA-AR-GLTrFASP-FZpipHILIC_...p.raw_20220907_noglyc_spec_cut(2); a_hIgA-AR-GLTrFASP-FZpipHILIC_...p.raw_20220907_noglyc_spec_cut(1); a_hIgA-AR-GLTrFASP-FZpipHILIC_...p.raw_20220907_noglyc_spec_cut(2); b_hIgA-AR-GLTrFASP-FZpipHILIC_...p.raw_20220907_noglyc_spec_cut; b_hIgA-AR-GLTrFASP-FZpipHILIC_...p.raw_20220907_noglyc_spec_cut(2); c_hIgA-AR-GLTrFASP-FZpipHILIC_...p.raw_20220907_noglyc_spec_cut(1); c_hIgA-AR-GLTrFASP-FZpipHILIC_...p.raw_20220907_noglyc_spec_cut(2); c_hIgA-SA-GLTrFASP-FZpipHILIC_D_step.raw_20220922_noglyc_spec_cut; c_hIgA-SA-GLTrFASP-FZpipHILIC_E1_step.raw_20220922_noglyc_spec_cut; c_hIgA-SA-GLTrFASP-FZpipHILIC_E2_step.raw_20220922_noglyc_spec_cut; d_hIgA-SA-GLTrFASP-FZpipHILIC_D_step.raw_20220922_noglyc_spec_cut; d_hIgA-SA-GLTrFASP-FZpipHILIC_E1_step.raw_20220922_noglyc_spec_cut; d_hIgA-SA-GLTrFASP-FZpipHILIC_E2_step.raw_20220922_noglyc_spec_cut; a_hIgA-SA-GLTrFASP-FZpipHILIC_D_step.raw_20220922_noglyc_spec_cut; a_hIgA-SA-GLTrFASP-FZpipHILIC_E1_step.raw_20220922_noglyc_spec_cut; a_hIgA-SA-GLTrFASP-FZpipHILIC_E2_step.raw_20220922_noglyc_spec_cut; b_hIgA-SA-GLTrFASP-FZpipHILIC_D_step.raw_20220922_noglyc_spec_cut; b_hIgA-SA-GLTrFASP-FZpipHILIC_E1_step.raw_20220922_noglyc_spec_cut; b_hIgA-SA-GLTrFASP-FZpipHILIC_E2_step.raw_20220922_noglyc_spec_cut	//ad/data/bpe/teams/analytics/Byonic/Data/Greta/IgA AthensResearch Batch/d_hIgA-AR-GLTrFASP-FZpipHILIC_...p.raw_20220907_noglyc_spec_cut(1)/d_hIgA-AR-GLTrFASP-FZpipHILIC_...p.raw_20220907_noglyc_spec_cut(1).byrslt; //ad/data/bpe/teams/analytics/Byonic/Data/Greta/IgA AthensResearch Batch/d_hIgA-AR-GLTrFASP-FZpipHILIC_...p.raw_20220907_noglyc_spec_cut(2)/d_hIgA-AR-GLTrFASP-FZpipHILIC_...p.raw_20220907_noglyc_spec_cut(2).byrslt; //ad/data/bpe/teams/analytics/Byonic/Data/Greta/IgA AthensResearch Batch/a_hIgA-AR-GLTrFASP-FZpipHILIC_...p.raw_20220907_noglyc_spec_cut(1)/a_hIgA-AR-GLTrFASP-FZpipHILIC_...p.raw_20220907_noglyc_spec_cut(1).byrslt; //ad/data/bpe/teams/analytics/Byonic/Data/Greta/IgA AthensResearch Batch/a_hIgA-AR-GLTrFASP-FZpipHILIC_...p.raw_20220907_noglyc_spec_cut(2)/a_hIgA-AR-GLTrFASP-FZpipHILIC_...p.raw_20220907_noglyc_spec_cut(2).byrslt; //ad/data/bpe/teams/analytics/Byonic/Data/Greta/IgA AthensResearch Batch/b_hIgA-AR-GLTrFASP-FZpipHILIC_...p.raw_20220907_noglyc_spec_cut/b_hIgA-AR-GLTrFASP-FZpipHILIC_...p.raw_20220907_noglyc_spec_cut.byrslt; //ad/data/bpe/teams/analytics/Byonic/Data/Greta/IgA AthensResearch Batch/b_hIgA-AR-GLTrFASP-FZpipHILIC_...p.raw_20220907_noglyc_spec_cut(2)/b_hIgA-AR-GLTrFASP-FZpipHILIC_...p.raw_20220907_noglyc_spec_cut(2).byrslt; //ad/data/bpe/teams/analytics/Byonic/Data/Greta/IgA AthensResearch Batch/c_hIgA-AR-GLTrFASP-FZpipHILIC_...p.raw_20220907_noglyc_spec_cut(1)/c_hIgA-AR-GLTrFASP-FZpipHILIC_...p.raw_20220907_noglyc_spec_cut(1).byrslt; //ad/data/bpe/teams/analytics/Byonic/Data/Greta/IgA AthensResearch Batch/c_hIgA-AR-GLTrFASP-FZpipHILIC_...p.raw_20220907_noglyc_spec_cut(2)/c_hIgA-AR-GLTrFASP-FZpipHILIC_...p.raw_20220907_noglyc_spec_cut(2).byrslt; //ad/data/bpe/teams/analytics/Byonic/Data/Greta/IgA SA Batch/c_hIgA-SA-GLTrFASP-FZpipHILIC_D_step.raw_20220922_noglyc_spec_cut/c_hIgA-SA-GLTrFASP-FZpipHILIC_D_step.raw_20220922_noglyc_spec_cut.byrslt; //ad/data/bpe/teams/analytics/Byonic/Data/Greta/IgA SA Batch/c_hIgA-SA-GLTrFASP-FZpipHILIC_E1_step.raw_20220922_noglyc_spec_cut/c_hIgA-SA-GLTrFASP-FZpipHILIC_E1_step.raw_20220922_noglyc_spec_cut.byrslt; //ad/data/bpe/teams/analytics/Byonic/Data/Greta/IgA SA Batch/c_hIgA-SA-GLTrFASP-FZpipHILIC_E2_step.raw_20220922_noglyc_spec_cut/c_hIgA-SA-GLTrFASP-FZpipHILIC_E2_step.raw_20220922_noglyc_spec_cut.byrslt; //ad/data/bpe/teams/analytics/Byonic/Data/Greta/IgA SA Batch/d_hIgA-SA-GLTrFASP-FZpipHILIC_D_step.raw_20220922_noglyc_spec_cut/d_hIgA-SA-GLTrFASP-FZpipHILIC_D_step.raw_20220922_noglyc_spec_cut.byrslt; //ad/data/bpe/teams/analytics/Byonic/Data/Greta/IgA SA Batch/d_hIgA-SA-GLTrFASP-FZpipHILIC_E1_step.raw_20220922_noglyc_spec_cut/d_hIgA-SA-GLTrFASP-FZpipHILIC_E1_step.raw_20220922_noglyc_spec_cut.byrslt; //ad/data/bpe/teams/analytics/Byonic/Data/Greta/IgA SA Batch/d_hIgA-SA-GLTrFASP-FZpipHILIC_E2_step.raw_20220922_noglyc_spec_cut/d_hIgA-SA-GLTrFASP-FZpipHILIC_E2_step.raw_20220922_noglyc_spec_cut.byrslt; //ad/data/bpe/teams/analytics/Byonic/Data/Greta/IgA SA Batch/a_hIgA-SA-GLTrFASP-FZpipHILIC_D_step.raw_20220922_noglyc_spec_cut/a_hIgA-SA-GLTrFASP-FZpipHILIC_D_step.raw_20220922_noglyc_spec_cut.byrslt; //ad/data/bpe/teams/analytics/Byonic/Data/Greta/IgA SA Batch/a_hIgA-SA-GLTrFASP-FZpipHILIC_E1_step.raw_20220922_noglyc_spec_cut/a_hIgA-SA-GLTrFASP-FZpipHILIC_E1_step.raw_20220922_noglyc_spec_cut.byrslt; //ad/data/bpe/teams/analytics/Byonic/Data/Greta/IgA SA Batch/a_hIgA-SA-GLTrFASP-FZpipHILIC_E2_step.raw_20220922_noglyc_spec_cut/a_hIgA-SA-GLTrFASP-FZpipHILIC_E2_step.raw_20220922_noglyc_spec_cut.byrslt; //ad/data/bpe/teams/analytics/Byonic/Data/Greta/IgA SA Batch/b_hIgA-SA-GLTrFASP-FZpipHILIC_D_step.raw_20220922_noglyc_spec_cut/b_hIgA-SA-GLTrFASP-FZpipHILIC_D_step.raw_20220922_noglyc_spec_cut.byrslt; //ad/data/bpe/teams/analytics/Byonic/Data/Greta/IgA SA Batch/b_hIgA-SA-GLTrFASP-FZpipHILIC_E1_step.raw_20220922_noglyc_spec_cut/b_hIgA-SA-GLTrFASP-FZpipHILIC_E1_step.raw_20220922_noglyc_spec_cut.byrslt; //ad/data/bpe/teams/analytics/Byonic/Data/Greta/IgA SA Batch/b_hIgA-SA-GLTrFASP-FZpipHILIC_E2_step.raw_20220922_noglyc_spec_cut/b_hIgA-SA-GLTrFASP-FZpipHILIC_E2_step.raw_20220922_noglyc_spec_cut.byrslt	//ad/lab/bpe/eclipse/Data/Frania/IgA/d_hIgA-AR-GLTrFASP-FZpipHILIC_35mAbs_E1_step.raw; //ad/lab/bpe/eclipse/Data/Frania/IgA/d_hIgA-AR-GLTrFASP-FZpipHILIC_217mAbs-Dil1-5_D_step.raw; //ad/lab/bpe/eclipse/Data/Frania/IgA/a_hIgA-AR-GLTrFASP-FZpipHILIC_39mAbs_E1_step.raw; //ad/lab/bpe/eclipse/Data/Frania/IgA/a_hIgA-AR-GLTrFASP-FZpipHILIC_218mAbs-Dil1-5_D_step.raw; //ad/lab/bpe/eclipse/Data/Frania/IgA/b_hIgA-AR-GLTrFASP-FZpipHILIC_47mAbs_E1_step.raw; //ad/lab/bpe/eclipse/Data/Frania/IgA/b_hIgA-AR-GLTrFASP-FZpipHILIC_214mAbs-Dil1-5_D_step.raw; //ad/lab/bpe/eclipse/Data/Frania/IgA/c_hIgA-AR-GLTrFASP-FZpipHILIC_55mAbs_E1_step.raw; //ad/lab/bpe/eclipse/Data/Frania/IgA/c_hIgA-AR-GLTrFASP-FZpipHILIC_209mAbs-Dil1-5_D_step.raw; //ad/lab/bpe/eclipse/Data/Frania/IgA/c_hIgA-SA-GLTrFASP-FZpipHILIC_D_step.raw; //ad/lab/bpe/eclipse/Data/Frania/IgA/c_hIgA-SA-GLTrFASP-FZpipHILIC_E1_step.raw; //ad/lab/bpe/eclipse/Data/Frania/IgA/c_hIgA-SA-GLTrFASP-FZpipHILIC_E2_step.raw; //ad/lab/bpe/eclipse/Data/Frania/IgA/d_hIgA-SA-GLTrFASP-FZpipHILIC_D_step.raw; //ad/lab/bpe/eclipse/Data/Frania/IgA/d_hIgA-SA-GLTrFASP-FZpipHILIC_E1_step.raw; //ad/lab/bpe/eclipse/Data/Frania/IgA/d_hIgA-SA-GLTrFASP-FZpipHILIC_E2_step.raw; //ad/lab/bpe/eclipse/Data/Frania/IgA/a_hIgA-SA-GLTrFASP-FZpipHILIC_D_step.raw; //ad/lab/bpe/eclipse/Data/Frania/IgA/a_hIgA-SA-GLTrFASP-FZpipHILIC_E1_step.raw; //ad/lab/bpe/eclipse/Data/Frania/IgA/a_hIgA-SA-GLTrFASP-FZpipHILIC_E2_step.raw; //ad/lab/bpe/eclipse/Data/Frania/IgA/b_hIgA-SA-GLTrFASP-FZpipHILIC_D_step.raw; //ad/lab/bpe/eclipse/Data/Frania/IgA/b_hIgA-SA-GLTrFASP-FZpipHILIC_E1_step.raw; //ad/lab/bpe/eclipse/Data/Frania/IgA/b_hIgA-SA-GLTrFASP-FZpipHILIC_E2_step.raw	trypsin @ R,K | C-term			0	0	0	--	hcd	Reference		7e+07 - 1e+10	0.11	--	3 in 3		36900000000
1505.1	22750; 22791; 22836	24.8500; 25.1300; 25.4300	6779; 6887; 7001	sp|A0A0B4J1Y9|HV372_HUMAN Immunoglobulin heavy variable 3-72 OS=Homo sapiens OX=9606 GN=IGHV3-72 PE=3 SV=1	A0A0B4J1Y9				K.GLEWVGR.T		True-positive			AR	a	815.4298; 815.4303; 815.4302		1	13200.8	a_hIgA-AR-GLTrFASP-FZpipHILIC_D_step	559.13	2.90e-07 - 1.48e-04	2950000000	0	24.92	2		63	69	7.69e-05 - 3.75e-02	99.8 - 164.0	99.8 - 164.0	408.7222; 408.7224; 408.7224	408.722	1.02; 1.55; 1.51	0	815.429	5	94	2.68e+08	24.92		23.92	25.99	a_hIgA-AR-GLTrFASP-FZpipHILIC_...p.raw_20220907_noglyc_spec_cut(2)	//ad/data/bpe/teams/analytics/Byonic/Data/Greta/IgA AthensResearch Batch/a_hIgA-AR-GLTrFASP-FZpipHILIC_...p.raw_20220907_noglyc_spec_cut(2)/a_hIgA-AR-GLTrFASP-FZpipHILIC_...p.raw_20220907_noglyc_spec_cut(2).byrslt	//ad/lab/bpe/eclipse/Data/Frania/IgA/a_hIgA-AR-GLTrFASP-FZpipHILIC_218mAbs-Dil1-5_D_step.raw	trypsin @ R,K | C-term	4	4	0	0	0	--	hcd	Reference	7.98	5e+09	0.15	--	3 in 3		2950000000
1505.1.1	22750	24.8500	6779	sp|A0A0B4J1Y9|HV372_HUMAN Immunoglobulin heavy variable 3-72 OS=Homo sapiens OX=9606 GN=IGHV3-72 PE=3 SV=1	A0A0B4J1Y9				K.GLEWVGR.T		True-positive			AR	a	815.4298		0	13200.8	a_hIgA-AR-GLTrFASP-FZpipHILIC_D_step	559.13	2.9e-07	2950000000	0	24.92	2		63	69	7.7e-05	164.0	164.0	408.7222	408.722	1.02	0	815.429	5	94	2.68e+08	24.92		23.92	25.99	a_hIgA-AR-GLTrFASP-FZpipHILIC_...p.raw_20220907_noglyc_spec_cut(2)	//ad/data/bpe/teams/analytics/Byonic/Data/Greta/IgA AthensResearch Batch/a_hIgA-AR-GLTrFASP-FZpipHILIC_...p.raw_20220907_noglyc_spec_cut(2)/a_hIgA-AR-GLTrFASP-FZpipHILIC_...p.raw_20220907_noglyc_spec_cut(2).byrslt	//ad/lab/bpe/eclipse/Data/Frania/IgA/a_hIgA-AR-GLTrFASP-FZpipHILIC_218mAbs-Dil1-5_D_step.raw	trypsin @ R,K | C-term	4	4	0	0	0	a_higa-ar-gltrfasp-fzpiphilic_218mabs-dil1-5_d_step.ScanId;v=1;d1=6779.6779.2	hcd	Reference	7.98	5e+09	0.15	FTMS + c NSI d Full ms2 408.7219@hcd35.00 [72.0000-828.0000]	3 in 3		2950000000
1505.1.2	22791	25.1300	6887	sp|A0A0B4J1Y9|HV372_HUMAN Immunoglobulin heavy variable 3-72 OS=Homo sapiens OX=9606 GN=IGHV3-72 PE=3 SV=1	A0A0B4J1Y9				K.GLEWVGR.T		True-positive			AR	a	815.4303		0	13200.8	a_hIgA-AR-GLTrFASP-FZpipHILIC_D_step	543.67	8.5e-07	2950000000	0	24.92	2		63	69	0.00022	128.5	128.5	408.7224	408.722	1.55	0	815.429	5	94	2.68e+08	24.92		23.92	25.99	a_hIgA-AR-GLTrFASP-FZpipHILIC_...p.raw_20220907_noglyc_spec_cut(2)	//ad/data/bpe/teams/analytics/Byonic/Data/Greta/IgA AthensResearch Batch/a_hIgA-AR-GLTrFASP-FZpipHILIC_...p.raw_20220907_noglyc_spec_cut(2)/a_hIgA-AR-GLTrFASP-FZpipHILIC_...p.raw_20220907_noglyc_spec_cut(2).byrslt	//ad/lab/bpe/eclipse/Data/Frania/IgA/a_hIgA-AR-GLTrFASP-FZpipHILIC_218mAbs-Dil1-5_D_step.raw	trypsin @ R,K | C-term	4	4	0	0	0	a_higa-ar-gltrfasp-fzpiphilic_218mabs-dil1-5_d_step.ScanId;v=1;d1=6887.6887.2	hcd	Reference	7.98	5e+09		FTMS + c NSI d Full ms2 408.7219@hcd35.00 [72.0000-828.0000]	3 in 3		2950000000
1505.1.3	22836	25.4300	7001	sp|A0A0B4J1Y9|HV372_HUMAN Immunoglobulin heavy variable 3-72 OS=Homo sapiens OX=9606 GN=IGHV3-72 PE=3 SV=1	A0A0B4J1Y9				K.GLEWVGR.T		True-positive			AR	a	815.4302		0	13200.8	a_hIgA-AR-GLTrFASP-FZpipHILIC_D_step	485.06	0.00015	2950000000	0	24.92	2		63	69	0.038	99.8	99.8	408.7224	408.722	1.51	0	815.429	5	94	2.68e+08	24.92		23.92	25.99	a_hIgA-AR-GLTrFASP-FZpipHILIC_...p.raw_20220907_noglyc_spec_cut(2)	//ad/data/bpe/teams/analytics/Byonic/Data/Greta/IgA AthensResearch Batch/a_hIgA-AR-GLTrFASP-FZpipHILIC_...p.raw_20220907_noglyc_spec_cut(2)/a_hIgA-AR-GLTrFASP-FZpipHILIC_...p.raw_20220907_noglyc_spec_cut(2).byrslt	//ad/lab/bpe/eclipse/Data/Frania/IgA/a_hIgA-AR-GLTrFASP-FZpipHILIC_218mAbs-Dil1-5_D_step.raw	trypsin @ R,K | C-term	4	4	0	0	0	a_higa-ar-gltrfasp-fzpiphilic_218mabs-dil1-5_d_step.ScanId;v=1;d1=7001.7001.2	hcd	Reference	7.98	5e+09		FTMS + c NSI d Full ms2 408.7218@hcd35.00 [72.0000-828.0000]	3 in 3		2950000000
1505.2	6677; 6716; 6764	25.2500; 25.5300; 25.8200	7061; 7167; 7277	sp|A0A0B4J1Y9|HV372_HUMAN Immunoglobulin heavy variable 3-72 OS=Homo sapiens OX=9606 GN=IGHV3-72 PE=3 SV=1	A0A0B4J1Y9				K.GLEWVGR.T		True-positive			AR	d	815.4293; 815.4298; 815.4301		1	13200.8	d_hIgA-AR-GLTrFASP-FZpipHILIC_D_step	553.89	7.66e-07 - 1.65e-06	3210000000	0	25.39	2		63	69	2.03e-04 - 4.37e-04	124.6 - 151.6	124.6 - 151.6	408.7219; 408.7222; 408.7223	408.722	0.44; 0.94; 1.38	0	815.429	2	94	2.92e+08	25.39		25.18	26.32	d_hIgA-AR-GLTrFASP-FZpipHILIC_...p.raw_20220907_noglyc_spec_cut(2)	//ad/data/bpe/teams/analytics/Byonic/Data/Greta/IgA AthensResearch Batch/d_hIgA-AR-GLTrFASP-FZpipHILIC_...p.raw_20220907_noglyc_spec_cut(2)/d_hIgA-AR-GLTrFASP-FZpipHILIC_...p.raw_20220907_noglyc_spec_cut(2).byrslt	//ad/lab/bpe/eclipse/Data/Frania/IgA/d_hIgA-AR-GLTrFASP-FZpipHILIC_217mAbs-Dil1-5_D_step.raw	trypsin @ R,K | C-term	4	4	0	0	0	--	hcd	Reference	7.98	5e+09	0.15	--	3 in 3		3210000000
1505.2.1	6677	25.2500	7061	sp|A0A0B4J1Y9|HV372_HUMAN Immunoglobulin heavy variable 3-72 OS=Homo sapiens OX=9606 GN=IGHV3-72 PE=3 SV=1	A0A0B4J1Y9				K.GLEWVGR.T		True-positive			AR	d	815.4293		0	13200.8	d_hIgA-AR-GLTrFASP-FZpipHILIC_D_step	553.89	8.5e-07	3210000000	0	25.39	2		63	69	0.00022	151.6	151.6	408.7219	408.722	0.44	0	815.429	2	94	2.92e+08	25.39		25.18	26.32	d_hIgA-AR-GLTrFASP-FZpipHILIC_...p.raw_20220907_noglyc_spec_cut(2)	//ad/data/bpe/teams/analytics/Byonic/Data/Greta/IgA AthensResearch Batch/d_hIgA-AR-GLTrFASP-FZpipHILIC_...p.raw_20220907_noglyc_spec_cut(2)/d_hIgA-AR-GLTrFASP-FZpipHILIC_...p.raw_20220907_noglyc_spec_cut(2).byrslt	//ad/lab/bpe/eclipse/Data/Frania/IgA/d_hIgA-AR-GLTrFASP-FZpipHILIC_217mAbs-Dil1-5_D_step.raw	trypsin @ R,K | C-term	4	4	0	0	0	d_higa-ar-gltrfasp-fzpiphilic_217mabs-dil1-5_d_step.ScanId;v=1;d1=7061.7061.2	hcd	Reference	7.98	5e+09	0.15	FTMS + c NSI d Full ms2 408.7215@hcd35.00 [72.0000-828.0000]	3 in 3		3210000000
1505.2.2	6716	25.5300	7167	sp|A0A0B4J1Y9|HV372_HUMAN Immunoglobulin heavy variable 3-72 OS=Homo sapiens OX=9606 GN=IGHV3-72 PE=3 SV=1	A0A0B4J1Y9				K.GLEWVGR.T		True-positive			AR	d	815.4298		0	13200.8	d_hIgA-AR-GLTrFASP-FZpipHILIC_D_step	541.2	7.7e-07	3210000000	0	25.39	2		63	69	0.0002	141.7	141.7	408.7222	408.722	0.94	0	815.429	2	94	2.92e+08	25.39		25.18	26.32	d_hIgA-AR-GLTrFASP-FZpipHILIC_...p.raw_20220907_noglyc_spec_cut(2)	//ad/data/bpe/teams/analytics/Byonic/Data/Greta/IgA AthensResearch Batch/d_hIgA-AR-GLTrFASP-FZpipHILIC_...p.raw_20220907_noglyc_spec_cut(2)/d_hIgA-AR-GLTrFASP-FZpipHILIC_...p.raw_20220907_noglyc_spec_cut(2).byrslt	//ad/lab/bpe/eclipse/Data/Frania/IgA/d_hIgA-AR-GLTrFASP-FZpipHILIC_217mAbs-Dil1-5_D_step.raw	trypsin @ R,K | C-term	4	4	0	0	0	d_higa-ar-gltrfasp-fzpiphilic_217mabs-dil1-5_d_step.ScanId;v=1;d1=7167.7167.2	hcd	Reference	7.98	5e+09		FTMS + c NSI d Full ms2 408.7217@hcd35.00 [72.0000-828.0000]	3 in 3		3210000000
1505.2.3	6764	25.8200	7277	sp|A0A0B4J1Y9|HV372_HUMAN Immunoglobulin heavy variable 3-72 OS=Homo sapiens OX=9606 GN=IGHV3-72 PE=3 SV=1	A0A0B4J1Y9				K.GLEWVGR.T		True-positive			AR	d	815.4301		0	13200.8	d_hIgA-AR-GLTrFASP-FZpipHILIC_D_step	529.17	1.6e-06	3210000000	0	25.39	2		63	69	0.00044	124.6	124.6	408.7223	408.722	1.38	0	815.429	2	94	2.92e+08	25.39		25.18	26.32	d_hIgA-AR-GLTrFASP-FZpipHILIC_...p.raw_20220907_noglyc_spec_cut(2)	//ad/data/bpe/teams/analytics/Byonic/Data/Greta/IgA AthensResearch Batch/d_hIgA-AR-GLTrFASP-FZpipHILIC_...p.raw_20220907_noglyc_spec_cut(2)/d_hIgA-AR-GLTrFASP-FZpipHILIC_...p.raw_20220907_noglyc_spec_cut(2).byrslt	//ad/lab/bpe/eclipse/Data/Frania/IgA/d_hIgA-AR-GLTrFASP-FZpipHILIC_217mAbs-Dil1-5_D_step.raw	trypsin @ R,K | C-term	4	4	0	0	0	d_higa-ar-gltrfasp-fzpiphilic_217mabs-dil1-5_d_step.ScanId;v=1;d1=7277.7277.2	hcd	Reference	7.98	5e+09		FTMS + c NSI d Full ms2 408.7218@hcd35.00 [72.0000-828.0000]	3 in 3		3210000000
1505.3	39633; 39670; 39715	25.2900; 25.5600; 25.8300	7011; 7114; 7219	sp|A0A0B4J1Y9|HV372_HUMAN Immunoglobulin heavy variable 3-72 OS=Homo sapiens OX=9606 GN=IGHV3-72 PE=3 SV=1	A0A0B4J1Y9				K.GLEWVGR.T		True-positive			AR	b	815.4299; 815.4301; 815.4301		1	13200.8	b_hIgA-AR-GLTrFASP-FZpipHILIC_D_step	542.38	8.32e-07 - 3.17e-06	3230000000	0	25.37	2		63	69	2.33e-04 - 8.85e-04	117.9 - 139.8	117.9 - 139.8	408.7222; 408.7223; 408.7223	408.722	1.08; 1.36; 1.37	0	815.429	8	94	3.39e+08	25.37		25.22	26.35	b_hIgA-AR-GLTrFASP-FZpipHILIC_...p.raw_20220907_noglyc_spec_cut(2)	//ad/data/bpe/teams/analytics/Byonic/Data/Greta/IgA AthensResearch Batch/b_hIgA-AR-GLTrFASP-FZpipHILIC_...p.raw_20220907_noglyc_spec_cut(2)/b_hIgA-AR-GLTrFASP-FZpipHILIC_...p.raw_20220907_noglyc_spec_cut(2).byrslt	//ad/lab/bpe/eclipse/Data/Frania/IgA/b_hIgA-AR-GLTrFASP-FZpipHILIC_214mAbs-Dil1-5_D_step.raw	trypsin @ R,K | C-term	4	4	0	0	0	--	hcd	Reference	7.98	5e+09	0.12	--	3 in 3		3230000000
1505.3.1	39633	25.2900	7011	sp|A0A0B4J1Y9|HV372_HUMAN Immunoglobulin heavy variable 3-72 OS=Homo sapiens OX=9606 GN=IGHV3-72 PE=3 SV=1	A0A0B4J1Y9				K.GLEWVGR.T		True-positive			AR	b	815.4299		0	13200.8	b_hIgA-AR-GLTrFASP-FZpipHILIC_D_step	542.38	8.3e-07	3230000000	0	25.37	2		63	69	0.00023	139.8	139.8	408.7222	408.722	1.08	0	815.429	8	94	3.39e+08	25.37		25.22	26.35	b_hIgA-AR-GLTrFASP-FZpipHILIC_...p.raw_20220907_noglyc_spec_cut(2)	//ad/data/bpe/teams/analytics/Byonic/Data/Greta/IgA AthensResearch Batch/b_hIgA-AR-GLTrFASP-FZpipHILIC_...p.raw_20220907_noglyc_spec_cut(2)/b_hIgA-AR-GLTrFASP-FZpipHILIC_...p.raw_20220907_noglyc_spec_cut(2).byrslt	//ad/lab/bpe/eclipse/Data/Frania/IgA/b_hIgA-AR-GLTrFASP-FZpipHILIC_214mAbs-Dil1-5_D_step.raw	trypsin @ R,K | C-term	4	4	0	0	0	b_higa-ar-gltrfasp-fzpiphilic_214mabs-dil1-5_d_step.ScanId;v=1;d1=7011.7011.2	hcd	Reference	7.98	5e+09	0.12	FTMS + c NSI d Full ms2 408.7218@hcd35.00 [72.0000-828.0000]	3 in 3		3230000000
1505.3.2	39670	25.5600	7114	sp|A0A0B4J1Y9|HV372_HUMAN Immunoglobulin heavy variable 3-72 OS=Homo sapiens OX=9606 GN=IGHV3-72 PE=3 SV=1	A0A0B4J1Y9				K.GLEWVGR.T		True-positive			AR	b	815.4301		0	13200.8	b_hIgA-AR-GLTrFASP-FZpipHILIC_D_step	536.15	1.1e-06	3230000000	0	25.37	2		63	69	0.0003	130.1	130.1	408.7223	408.722	1.36	0	815.429	8	94	3.39e+08	25.37		25.22	26.35	b_hIgA-AR-GLTrFASP-FZpipHILIC_...p.raw_20220907_noglyc_spec_cut(2)	//ad/data/bpe/teams/analytics/Byonic/Data/Greta/IgA AthensResearch Batch/b_hIgA-AR-GLTrFASP-FZpipHILIC_...p.raw_20220907_noglyc_spec_cut(2)/b_hIgA-AR-GLTrFASP-FZpipHILIC_...p.raw_20220907_noglyc_spec_cut(2).byrslt	//ad/lab/bpe/eclipse/Data/Frania/IgA/b_hIgA-AR-GLTrFASP-FZpipHILIC_214mAbs-Dil1-5_D_step.raw	trypsin @ R,K | C-term	4	4	0	0	0	b_higa-ar-gltrfasp-fzpiphilic_214mabs-dil1-5_d_step.ScanId;v=1;d1=7114.7114.2	hcd	Reference	7.98	5e+09		FTMS + c NSI d Full ms2 408.7218@hcd35.00 [72.0000-828.0000]	3 in 3		3230000000
1505.3.3	39715	25.8300	7219	sp|A0A0B4J1Y9|HV372_HUMAN Immunoglobulin heavy variable 3-72 OS=Homo sapiens OX=9606 GN=IGHV3-72 PE=3 SV=1	A0A0B4J1Y9				K.GLEWVGR.T		True-positive			AR	b	815.4301		0	13200.8	b_hIgA-AR-GLTrFASP-FZpipHILIC_D_step	529.92	3.2e-06	3230000000	0	25.37	2		63	69	0.00089	117.9	117.9	408.7223	408.722	1.37	0	815.429	8	94	3.39e+08	25.37		25.22	26.35	b_hIgA-AR-GLTrFASP-FZpipHILIC_...p.raw_20220907_noglyc_spec_cut(2)	//ad/data/bpe/teams/analytics/Byonic/Data/Greta/IgA AthensResearch Batch/b_hIgA-AR-GLTrFASP-FZpipHILIC_...p.raw_20220907_noglyc_spec_cut(2)/b_hIgA-AR-GLTrFASP-FZpipHILIC_...p.raw_20220907_noglyc_spec_cut(2).byrslt	//ad/lab/bpe/eclipse/Data/Frania/IgA/b_hIgA-AR-GLTrFASP-FZpipHILIC_214mAbs-Dil1-5_D_step.raw	trypsin @ R,K | C-term	4	4	0	0	0	b_higa-ar-gltrfasp-fzpiphilic_214mabs-dil1-5_d_step.ScanId;v=1;d1=7219.7219.2	hcd	Reference	7.98	5e+09		FTMS + c NSI d Full ms2 408.7219@hcd35.00 [72.0000-828.0000]	3 in 3		3230000000
1505.4	55081; 55121; 55171	25.2900; 25.5700; 25.8500	7055; 7163; 7270	sp|A0A0B4J1Y9|HV372_HUMAN Immunoglobulin heavy variable 3-72 OS=Homo sapiens OX=9606 GN=IGHV3-72 PE=3 SV=1	A0A0B4J1Y9				K.GLEWVGR.T		True-positive			AR	c	815.4296; 815.4302; 815.4301		1	13200.8	c_hIgA-AR-GLTrFASP-FZpipHILIC_D_step	544.3	2.75e-07 - 7.78e-07	3010000000	0	25.40	2		63	69	7.13e-05 - 2.02e-04	126.2 - 146.1	126.2 - 146.1	408.7221; 408.7224; 408.7223	408.722	0.76; 1.43; 1.34	0	815.429	11	94	2.86e+08	25.40		25.21	26.35	c_hIgA-AR-GLTrFASP-FZpipHILIC_...p.raw_20220907_noglyc_spec_cut(2)	//ad/data/bpe/teams/analytics/Byonic/Data/Greta/IgA AthensResearch Batch/c_hIgA-AR-GLTrFASP-FZpipHILIC_...p.raw_20220907_noglyc_spec_cut(2)/c_hIgA-AR-GLTrFASP-FZpipHILIC_...p.raw_20220907_noglyc_spec_cut(2).byrslt	//ad/lab/bpe/eclipse/Data/Frania/IgA/c_hIgA-AR-GLTrFASP-FZpipHILIC_209mAbs-Dil1-5_D_step.raw	trypsin @ R,K | C-term	4	4	0	0	0	--	hcd	Reference	7.98	5e+09	0.14	--	3 in 3		3010000000
1505.4.1	55081	25.2900	7055	sp|A0A0B4J1Y9|HV372_HUMAN Immunoglobulin heavy variable 3-72 OS=Homo sapiens OX=9606 GN=IGHV3-72 PE=3 SV=1	A0A0B4J1Y9				K.GLEWVGR.T		True-positive			AR	c	815.4296		0	13200.8	c_hIgA-AR-GLTrFASP-FZpipHILIC_D_step	544.3	2.7e-07	3010000000	0	25.40	2		63	69	7.1e-05	146.1	146.1	408.7221	408.722	0.76	0	815.429	11	94	2.86e+08	25.40		25.21	26.35	c_hIgA-AR-GLTrFASP-FZpipHILIC_...p.raw_20220907_noglyc_spec_cut(2)	//ad/data/bpe/teams/analytics/Byonic/Data/Greta/IgA AthensResearch Batch/c_hIgA-AR-GLTrFASP-FZpipHILIC_...p.raw_20220907_noglyc_spec_cut(2)/c_hIgA-AR-GLTrFASP-FZpipHILIC_...p.raw_20220907_noglyc_spec_cut(2).byrslt	//ad/lab/bpe/eclipse/Data/Frania/IgA/c_hIgA-AR-GLTrFASP-FZpipHILIC_209mAbs-Dil1-5_D_step.raw	trypsin @ R,K | C-term	4	4	0	0	0	c_higa-ar-gltrfasp-fzpiphilic_209mabs-dil1-5_d_step.ScanId;v=1;d1=7055.7055.2	hcd	Reference	7.98	5e+09	0.14	FTMS + c NSI d Full ms2 408.7218@hcd35.00 [72.0000-828.0000]	3 in 3		3010000000
1505.4.2	55121	25.5700	7163	sp|A0A0B4J1Y9|HV372_HUMAN Immunoglobulin heavy variable 3-72 OS=Homo sapiens OX=9606 GN=IGHV3-72 PE=3 SV=1	A0A0B4J1Y9				K.GLEWVGR.T		True-positive			AR	c	815.4302		0	13200.8	c_hIgA-AR-GLTrFASP-FZpipHILIC_D_step	538.53	7.8e-07	3010000000	0	25.40	2		63	69	0.0002	136.8	136.8	408.7224	408.722	1.43	0	815.429	11	94	2.86e+08	25.40		25.21	26.35	c_hIgA-AR-GLTrFASP-FZpipHILIC_...p.raw_20220907_noglyc_spec_cut(2)	//ad/data/bpe/teams/analytics/Byonic/Data/Greta/IgA AthensResearch Batch/c_hIgA-AR-GLTrFASP-FZpipHILIC_...p.raw_20220907_noglyc_spec_cut(2)/c_hIgA-AR-GLTrFASP-FZpipHILIC_...p.raw_20220907_noglyc_spec_cut(2).byrslt	//ad/lab/bpe/eclipse/Data/Frania/IgA/c_hIgA-AR-GLTrFASP-FZpipHILIC_209mAbs-Dil1-5_D_step.raw	trypsin @ R,K | C-term	4	4	0	0	0	c_higa-ar-gltrfasp-fzpiphilic_209mabs-dil1-5_d_step.ScanId;v=1;d1=7163.7163.2	hcd	Reference	7.98	5e+09		FTMS + c NSI d Full ms2 408.7220@hcd35.00 [72.0000-828.0000]	3 in 3		3010000000
1505.4.3	55171	25.8500	7270	sp|A0A0B4J1Y9|HV372_HUMAN Immunoglobulin heavy variable 3-72 OS=Homo sapiens OX=9606 GN=IGHV3-72 PE=3 SV=1	A0A0B4J1Y9				K.GLEWVGR.T		True-positive			AR	c	815.4301		0	13200.8	c_hIgA-AR-GLTrFASP-FZpipHILIC_D_step	532.12	7.8e-07	3010000000	0	25.40	2		63	69	0.0002	126.2	126.2	408.7223	408.722	1.34	0	815.429	11	94	2.86e+08	25.40		25.21	26.35	c_hIgA-AR-GLTrFASP-FZpipHILIC_...p.raw_20220907_noglyc_spec_cut(2)	//ad/data/bpe/teams/analytics/Byonic/Data/Greta/IgA AthensResearch Batch/c_hIgA-AR-GLTrFASP-FZpipHILIC_...p.raw_20220907_noglyc_spec_cut(2)/c_hIgA-AR-GLTrFASP-FZpipHILIC_...p.raw_20220907_noglyc_spec_cut(2).byrslt	//ad/lab/bpe/eclipse/Data/Frania/IgA/c_hIgA-AR-GLTrFASP-FZpipHILIC_209mAbs-Dil1-5_D_step.raw	trypsin @ R,K | C-term	4	4	0	0	0	c_higa-ar-gltrfasp-fzpiphilic_209mabs-dil1-5_d_step.ScanId;v=1;d1=7270.7270.2	hcd	Reference	7.98	5e+09		FTMS + c NSI d Full ms2 408.7218@hcd35.00 [72.0000-828.0000]	3 in 3		3010000000
1505.5	111675	25.3800	8080	sp|A0A0B4J1V0|HV315_HUMAN Immunoglobulin heavy variable 3-15 OS=Homo sapiens OX=9606 GN=IGHV3-15 PE=3 SV=1	A0A0B4J1V0				K.GLEWVGR.I		True-positive			SA	a	815.4295		1	12923.7	a_hIgA-SA-GLTrFASP-FZpipHILIC_E1_step	501.86	3.5e-07	444000000	0	25.44	2		63	69	0.00021	114.9	114.9	408.7220	408.722	0.64	0	815.429	20	49	4.96e+07	25.44		25.27	26.16	a_hIgA-SA-GLTrFASP-FZpipHILIC_E1_step.raw_20220922_noglyc_spec_cut	//ad/data/bpe/teams/analytics/Byonic/Data/Greta/IgA SA Batch/a_hIgA-SA-GLTrFASP-FZpipHILIC_E1_step.raw_20220922_noglyc_spec_cut/a_hIgA-SA-GLTrFASP-FZpipHILIC_E1_step.raw_20220922_noglyc_spec_cut.byrslt	//ad/lab/bpe/eclipse/Data/Frania/IgA/a_hIgA-SA-GLTrFASP-FZpipHILIC_E1_step.raw	trypsin @ R,K | C-term	5	5	0	0	0	a_higa-sa-gltrfasp-fzpiphilic_e1_step.ScanId;v=1;d1=8080.8080.2	hcd	Reference	8.92	7e+08	0.13	FTMS + c NSI d Full ms2 408.7216@hcd35.00 [72.0000-828.0000]	3 in 3		444000000
1505.6	134158	25.3800	8941	sp|A0A0B4J1V0|HV315_HUMAN Immunoglobulin heavy variable 3-15 OS=Homo sapiens OX=9606 GN=IGHV3-15 PE=3 SV=1	A0A0B4J1V0				K.GLEWVGR.I		True-positive			SA	b	815.4299		1	12923.7	b_hIgA-SA-GLTrFASP-FZpipHILIC_E1_step	495.31	5e-07	337000000	0	25.46	2		63	69	0.00028	107.4	107.4	408.7222	408.722	1.06	0	815.429	23	49	3.48e+07	25.46		25.27	26.03	b_hIgA-SA-GLTrFASP-FZpipHILIC_E1_step.raw_20220922_noglyc_spec_cut	//ad/data/bpe/teams/analytics/Byonic/Data/Greta/IgA SA Batch/b_hIgA-SA-GLTrFASP-FZpipHILIC_E1_step.raw_20220922_noglyc_spec_cut/b_hIgA-SA-GLTrFASP-FZpipHILIC_E1_step.raw_20220922_noglyc_spec_cut.byrslt	//ad/lab/bpe/eclipse/Data/Frania/IgA/b_hIgA-SA-GLTrFASP-FZpipHILIC_E1_step.raw	trypsin @ R,K | C-term	5	5	0	0	0	b_higa-sa-gltrfasp-fzpiphilic_e1_step.ScanId;v=1;d1=8941.8941.2	hcd	Reference	8.92	5e+08	0.13	FTMS + c NSI d Full ms2 408.7216@hcd35.00 [72.0000-828.0000]	3 in 3		337000000
1505.7	72471	25.4000	9125	sp|A0A0B4J1Y9|HV372_HUMAN Immunoglobulin heavy variable 3-72 OS=Homo sapiens OX=9606 GN=IGHV3-72 PE=3 SV=1	A0A0B4J1Y9				K.GLEWVGR.T		True-positive			SA	c	815.4300		1	13200.8	c_hIgA-SA-GLTrFASP-FZpipHILIC_E1_step	475.48	5.8e-07	382000000	0	25.47	2		63	69	0.00034	81.9	81.9	408.7223	408.722	1.25	0	815.429	14	94	3.81e+07	25.47		25.30	26.70	c_hIgA-SA-GLTrFASP-FZpipHILIC_E1_step.raw_20220922_noglyc_spec_cut	//ad/data/bpe/teams/analytics/Byonic/Data/Greta/IgA SA Batch/c_hIgA-SA-GLTrFASP-FZpipHILIC_E1_step.raw_20220922_noglyc_spec_cut/c_hIgA-SA-GLTrFASP-FZpipHILIC_E1_step.raw_20220922_noglyc_spec_cut.byrslt	//ad/lab/bpe/eclipse/Data/Frania/IgA/c_hIgA-SA-GLTrFASP-FZpipHILIC_E1_step.raw	trypsin @ R,K | C-term	4	4	0	0	0	c_higa-sa-gltrfasp-fzpiphilic_e1_step.ScanId;v=1;d1=9125.9125.2	hcd	Reference	7.98	6e+08	0.14	FTMS + c NSI d Full ms2 408.7218@hcd35.00 [72.0000-828.0000]	3 in 3		382000000
1505.8	92181	25.4000	9155	sp|A0A0B4J1Y9|HV372_HUMAN Immunoglobulin heavy variable 3-72 OS=Homo sapiens OX=9606 GN=IGHV3-72 PE=3 SV=1	A0A0B4J1Y9				K.GLEWVGR.T		True-positive			SA	d	815.4296		1	13200.8	d_hIgA-SA-GLTrFASP-FZpipHILIC_E1_step	492.17	7.3e-08	438000000	0	25.46	2		63	69	4.3e-05	126.0	126.0	408.7221	408.722	0.77	0	815.429	17	94	5.06e+07	25.46		25.29	26.22	d_hIgA-SA-GLTrFASP-FZpipHILIC_E1_step.raw_20220922_noglyc_spec_cut	//ad/data/bpe/teams/analytics/Byonic/Data/Greta/IgA SA Batch/d_hIgA-SA-GLTrFASP-FZpipHILIC_E1_step.raw_20220922_noglyc_spec_cut/d_hIgA-SA-GLTrFASP-FZpipHILIC_E1_step.raw_20220922_noglyc_spec_cut.byrslt	//ad/lab/bpe/eclipse/Data/Frania/IgA/d_hIgA-SA-GLTrFASP-FZpipHILIC_E1_step.raw	trypsin @ R,K | C-term	4	4	0	0	0	d_higa-sa-gltrfasp-fzpiphilic_e1_step.ScanId;v=1;d1=9155.9155.2	hcd	Reference	7.98	7e+08	0.12	FTMS + c NSI d Full ms2 408.7216@hcd35.00 [72.0000-828.0000]	3 in 3		438000000
1505.9	98514	25.4700	7964	sp|A0A0B4J1V0|HV315_HUMAN Immunoglobulin heavy variable 3-15 OS=Homo sapiens OX=9606 GN=IGHV3-15 PE=3 SV=1	A0A0B4J1V0				K.GLEWVGR.I		True-positive			SA	d	815.4297		1	12923.7	d_hIgA-SA-GLTrFASP-FZpipHILIC_E2_step	482.77	5.5e-07	125000000	0	25.49	2		63	69	0.00034	99.0	99.0	408.7221	408.722	0.90	0	815.429	18	49	1.11e+07	25.49		24.29	26.75	d_hIgA-SA-GLTrFASP-FZpipHILIC_E2_step.raw_20220922_noglyc_spec_cut	//ad/data/bpe/teams/analytics/Byonic/Data/Greta/IgA SA Batch/d_hIgA-SA-GLTrFASP-FZpipHILIC_E2_step.raw_20220922_noglyc_spec_cut/d_hIgA-SA-GLTrFASP-FZpipHILIC_E2_step.raw_20220922_noglyc_spec_cut.byrslt	//ad/lab/bpe/eclipse/Data/Frania/IgA/d_hIgA-SA-GLTrFASP-FZpipHILIC_E2_step.raw	trypsin @ R,K | C-term	5	5	0	0	0	d_higa-sa-gltrfasp-fzpiphilic_e2_step.ScanId;v=1;d1=7964.7964.2	hcd	Reference	8.92	2e+08	0.15	FTMS + c NSI d Full ms2 408.7220@hcd35.00 [72.0000-828.0000]	3 in 3		125000000
1505.10	1238	25.4800	7450	sp|A0A0B4J1V0|HV315_HUMAN Immunoglobulin heavy variable 3-15 OS=Homo sapiens OX=9606 GN=IGHV3-15 PE=3 SV=1	A0A0B4J1V0				K.GLEWVGR.I		True-positive			AR	d	815.4298		1	12923.7	d_hIgA-AR-GLTrFASP-FZpipHILIC_E1_step	560.19	2.2e-08	108000000	0	25.47	2		63	69	6.5e-06	147.9	147.9	408.7222	408.722	0.97	0	815.429	1	49	1.38e+07	25.47		25.39	26.63	d_hIgA-AR-GLTrFASP-FZpipHILIC_...p.raw_20220907_noglyc_spec_cut(1)	//ad/data/bpe/teams/analytics/Byonic/Data/Greta/IgA AthensResearch Batch/d_hIgA-AR-GLTrFASP-FZpipHILIC_...p.raw_20220907_noglyc_spec_cut(1)/d_hIgA-AR-GLTrFASP-FZpipHILIC_...p.raw_20220907_noglyc_spec_cut(1).byrslt	//ad/lab/bpe/eclipse/Data/Frania/IgA/d_hIgA-AR-GLTrFASP-FZpipHILIC_35mAbs_E1_step.raw	trypsin @ R,K | C-term	5	5	0	0	0	d_higa-ar-gltrfasp-fzpiphilic_35mabs_e1_step.ScanId;v=1;d1=7450.7450.2	hcd	Reference	8.92	2e+08	0.11	FTMS + c NSI d Full ms2 408.7216@hcd35.00 [72.0000-828.0000]	3 in 3		108000000
1505.11	81664	25.4900	7892	sp|A0A0B4J1V0|HV315_HUMAN Immunoglobulin heavy variable 3-15 OS=Homo sapiens OX=9606 GN=IGHV3-15 PE=3 SV=1	A0A0B4J1V0				K.GLEWVGR.I		True-positive			SA	c	815.4297		1	12923.7	c_hIgA-SA-GLTrFASP-FZpipHILIC_E2_step	488.73	7e-08	76500000	0	25.56	2		63	69	5.2e-05	145.5	145.5	408.7221	408.722	0.81	0	815.429	15	49	6.84e+06	25.56		25.39	26.30	c_hIgA-SA-GLTrFASP-FZpipHILIC_E2_step.raw_20220922_noglyc_spec_cut	//ad/data/bpe/teams/analytics/Byonic/Data/Greta/IgA SA Batch/c_hIgA-SA-GLTrFASP-FZpipHILIC_E2_step.raw_20220922_noglyc_spec_cut/c_hIgA-SA-GLTrFASP-FZpipHILIC_E2_step.raw_20220922_noglyc_spec_cut.byrslt	//ad/lab/bpe/eclipse/Data/Frania/IgA/c_hIgA-SA-GLTrFASP-FZpipHILIC_E2_step.raw	trypsin @ R,K | C-term	5	5	0	0	0	c_higa-sa-gltrfasp-fzpiphilic_e2_step.ScanId;v=1;d1=7892.7892.2	hcd	Reference	8.92	1e+08	0.15	FTMS + c NSI d Full ms2 408.7216@hcd35.00 [72.0000-828.0000]	3 in 3		76500000
1505.12	137624	25.5000	7784	sp|A0A0B4J1V0|HV315_HUMAN Immunoglobulin heavy variable 3-15 OS=Homo sapiens OX=9606 GN=IGHV3-15 PE=3 SV=1	A0A0B4J1V0				K.GLEWVGR.I		True-positive			SA	b	815.4300		1	12923.7	b_hIgA-SA-GLTrFASP-FZpipHILIC_E2_step	489.47	6e-07	65900000	0	25.55	2		63	69	0.00042	109.3	109.3	408.7223	408.722	1.27	0	815.429	24	49	6.15e+06	25.55		24.36	26.35	b_hIgA-SA-GLTrFASP-FZpipHILIC_E2_step.raw_20220922_noglyc_spec_cut	//ad/data/bpe/teams/analytics/Byonic/Data/Greta/IgA SA Batch/b_hIgA-SA-GLTrFASP-FZpipHILIC_E2_step.raw_20220922_noglyc_spec_cut/b_hIgA-SA-GLTrFASP-FZpipHILIC_E2_step.raw_20220922_noglyc_spec_cut.byrslt	//ad/lab/bpe/eclipse/Data/Frania/IgA/b_hIgA-SA-GLTrFASP-FZpipHILIC_E2_step.raw	trypsin @ R,K | C-term	5	5	0	0	0	b_higa-sa-gltrfasp-fzpiphilic_e2_step.ScanId;v=1;d1=7784.7784.2	hcd	Reference	8.92	1e+08	0.13	FTMS + c NSI d Full ms2 408.7217@hcd35.00 [72.0000-828.0000]	3 in 3		65900000
1505.13	125922; 125954; 125977	25.5300; 25.8000; 26.0900	8849; 8954; 9062	sp|A0A0B4J1Y9|HV372_HUMAN Immunoglobulin heavy variable 3-72 OS=Homo sapiens OX=9606 GN=IGHV3-72 PE=3 SV=1	A0A0B4J1Y9				K.GLEWVGR.T		True-positive			SA	b	815.4298; 815.4300; 815.4300		1	13200.8	b_hIgA-SA-GLTrFASP-FZpipHILIC_D_step	484.94	8.48e-07 - 3.60e-06	5990000000	0	25.66	2		63	69	3.83e-04 - 1.62e-03	128.3 - 141.7	128.3 - 141.7	408.7222; 408.7223; 408.7223	408.722	1.06; 1.21; 1.28	0	815.429	22	94	6.5e+08	25.66		25.47	26.53	b_hIgA-SA-GLTrFASP-FZpipHILIC_D_step.raw_20220922_noglyc_spec_cut	//ad/data/bpe/teams/analytics/Byonic/Data/Greta/IgA SA Batch/b_hIgA-SA-GLTrFASP-FZpipHILIC_D_step.raw_20220922_noglyc_spec_cut/b_hIgA-SA-GLTrFASP-FZpipHILIC_D_step.raw_20220922_noglyc_spec_cut.byrslt	//ad/lab/bpe/eclipse/Data/Frania/IgA/b_hIgA-SA-GLTrFASP-FZpipHILIC_D_step.raw	trypsin @ R,K | C-term	4	4	0	0	0	--	hcd	Reference	7.98	9e+09	0.13	--	3 in 3		5990000000
1505.13.1	125922	25.5300	8849	sp|A0A0B4J1Y9|HV372_HUMAN Immunoglobulin heavy variable 3-72 OS=Homo sapiens OX=9606 GN=IGHV3-72 PE=3 SV=1	A0A0B4J1Y9				K.GLEWVGR.T		True-positive			SA	b	815.4298		0	13200.8	b_hIgA-SA-GLTrFASP-FZpipHILIC_D_step	474.35	2.6e-06	5990000000	0	25.66	2		63	69	0.0012	135.2	135.2	408.7222	408.722	1.06	0	815.429	22	94	6.5e+08	25.66		25.47	26.53	b_hIgA-SA-GLTrFASP-FZpipHILIC_D_step.raw_20220922_noglyc_spec_cut	//ad/data/bpe/teams/analytics/Byonic/Data/Greta/IgA SA Batch/b_hIgA-SA-GLTrFASP-FZpipHILIC_D_step.raw_20220922_noglyc_spec_cut/b_hIgA-SA-GLTrFASP-FZpipHILIC_D_step.raw_20220922_noglyc_spec_cut.byrslt	//ad/lab/bpe/eclipse/Data/Frania/IgA/b_hIgA-SA-GLTrFASP-FZpipHILIC_D_step.raw	trypsin @ R,K | C-term	4	4	0	0	0	b_higa-sa-gltrfasp-fzpiphilic_d_step.ScanId;v=1;d1=8849.8849.2	hcd	Reference	7.98	9e+09	0.13	FTMS + c NSI d Full ms2 408.7219@hcd35.00 [72.0000-828.0000]	3 in 3		5990000000
1505.13.2	125954	25.8000	8954	sp|A0A0B4J1Y9|HV372_HUMAN Immunoglobulin heavy variable 3-72 OS=Homo sapiens OX=9606 GN=IGHV3-72 PE=3 SV=1	A0A0B4J1Y9				K.GLEWVGR.T		True-positive			SA	b	815.4300		0	13200.8	b_hIgA-SA-GLTrFASP-FZpipHILIC_D_step	484.94	8.5e-07	5990000000	0	25.66	2		63	69	0.00038	141.7	141.7	408.7223	408.722	1.21	0	815.429	22	94	6.5e+08	25.66		25.47	26.53	b_hIgA-SA-GLTrFASP-FZpipHILIC_D_step.raw_20220922_noglyc_spec_cut	//ad/data/bpe/teams/analytics/Byonic/Data/Greta/IgA SA Batch/b_hIgA-SA-GLTrFASP-FZpipHILIC_D_step.raw_20220922_noglyc_spec_cut/b_hIgA-SA-GLTrFASP-FZpipHILIC_D_step.raw_20220922_noglyc_spec_cut.byrslt	//ad/lab/bpe/eclipse/Data/Frania/IgA/b_hIgA-SA-GLTrFASP-FZpipHILIC_D_step.raw	trypsin @ R,K | C-term	4	4	0	0	0	b_higa-sa-gltrfasp-fzpiphilic_d_step.ScanId;v=1;d1=8954.8954.2	hcd	Reference	7.98	9e+09		FTMS + c NSI d Full ms2 408.7221@hcd35.00 [72.0000-828.0000]	3 in 3		5990000000
1505.13.3	125977	26.0900	9062	sp|A0A0B4J1Y9|HV372_HUMAN Immunoglobulin heavy variable 3-72 OS=Homo sapiens OX=9606 GN=IGHV3-72 PE=3 SV=1	A0A0B4J1Y9				K.GLEWVGR.T		True-positive			SA	b	815.4300		0	13200.8	b_hIgA-SA-GLTrFASP-FZpipHILIC_D_step	455.09	3.6e-06	5990000000	0	25.66	2		63	69	0.0016	128.3	128.3	408.7223	408.722	1.28	0	815.429	22	94	6.5e+08	25.66		25.47	26.53	b_hIgA-SA-GLTrFASP-FZpipHILIC_D_step.raw_20220922_noglyc_spec_cut	//ad/data/bpe/teams/analytics/Byonic/Data/Greta/IgA SA Batch/b_hIgA-SA-GLTrFASP-FZpipHILIC_D_step.raw_20220922_noglyc_spec_cut/b_hIgA-SA-GLTrFASP-FZpipHILIC_D_step.raw_20220922_noglyc_spec_cut.byrslt	//ad/lab/bpe/eclipse/Data/Frania/IgA/b_hIgA-SA-GLTrFASP-FZpipHILIC_D_step.raw	trypsin @ R,K | C-term	4	4	0	0	0	b_higa-sa-gltrfasp-fzpiphilic_d_step.ScanId;v=1;d1=9062.9062.2	hcd	Reference	7.98	9e+09		FTMS + c NSI d Full ms2 408.7218@hcd35.00 [72.0000-828.0000]	3 in 3		5990000000
1505.14	49663	25.5800	7402	sp|A0A0B4J1V0|HV315_HUMAN Immunoglobulin heavy variable 3-15 OS=Homo sapiens OX=9606 GN=IGHV3-15 PE=3 SV=1	A0A0B4J1V0				K.GLEWVGR.I		True-positive			AR	c	815.4301		1	12923.7	c_hIgA-AR-GLTrFASP-FZpipHILIC_E1_step	549.89	2.8e-08	111000000	0	25.60	2		63	69	8.7e-06	146.9	146.9	408.7223	408.722	1.38	0	815.429	10	49	1.24e+07	25.60		25.50	26.08	c_hIgA-AR-GLTrFASP-FZpipHILIC_...p.raw_20220907_noglyc_spec_cut(1)	//ad/data/bpe/teams/analytics/Byonic/Data/Greta/IgA AthensResearch Batch/c_hIgA-AR-GLTrFASP-FZpipHILIC_...p.raw_20220907_noglyc_spec_cut(1)/c_hIgA-AR-GLTrFASP-FZpipHILIC_...p.raw_20220907_noglyc_spec_cut(1).byrslt	//ad/lab/bpe/eclipse/Data/Frania/IgA/c_hIgA-AR-GLTrFASP-FZpipHILIC_55mAbs_E1_step.raw	trypsin @ R,K | C-term	5	5	0	0	0	c_higa-ar-gltrfasp-fzpiphilic_55mabs_e1_step.ScanId;v=1;d1=7402.7402.2	hcd	Reference	8.92	2e+08	0.13	FTMS + c NSI d Full ms2 408.7217@hcd35.00 [72.0000-828.0000]	3 in 3		111000000
1505.15	107080; 107117; 107144	25.6200; 25.9000; 26.1700	9028; 9137; 9243	sp|A0A0B4J1Y9|HV372_HUMAN Immunoglobulin heavy variable 3-72 OS=Homo sapiens OX=9606 GN=IGHV3-72 PE=3 SV=1	A0A0B4J1Y9				K.GLEWVGR.T		True-positive			SA	a	815.4298; 815.4301; 815.4298		1	13200.8	a_hIgA-SA-GLTrFASP-FZpipHILIC_D_step	493.31	9.57e-07 - 1.66e-06	7080000000	0	25.79	2		63	69	4.61e-04 - 7.97e-04	120.5 - 161.9	120.5 - 161.9	408.7222; 408.7223; 408.7222	408.722	0.94; 1.39; 1.01	0	815.429	19	94	6.2e+08	25.79		24.58	26.68	a_hIgA-SA-GLTrFASP-FZpipHILIC_D_step.raw_20220922_noglyc_spec_cut	//ad/data/bpe/teams/analytics/Byonic/Data/Greta/IgA SA Batch/a_hIgA-SA-GLTrFASP-FZpipHILIC_D_step.raw_20220922_noglyc_spec_cut/a_hIgA-SA-GLTrFASP-FZpipHILIC_D_step.raw_20220922_noglyc_spec_cut.byrslt	//ad/lab/bpe/eclipse/Data/Frania/IgA/a_hIgA-SA-GLTrFASP-FZpipHILIC_D_step.raw	trypsin @ R,K | C-term	4	4	0	0	0	--	hcd	Reference	7.98	1e+10	0.16	--	3 in 3		7080000000
1505.15.1	107080	25.6200	9028	sp|A0A0B4J1Y9|HV372_HUMAN Immunoglobulin heavy variable 3-72 OS=Homo sapiens OX=9606 GN=IGHV3-72 PE=3 SV=1	A0A0B4J1Y9				K.GLEWVGR.T		True-positive			SA	a	815.4298		0	13200.8	a_hIgA-SA-GLTrFASP-FZpipHILIC_D_step	473.5	1.4e-06	7080000000	0	25.79	2		63	69	0.00067	132.6	132.6	408.7222	408.722	0.94	0	815.429	19	94	6.2e+08	25.79		24.58	26.68	a_hIgA-SA-GLTrFASP-FZpipHILIC_D_step.raw_20220922_noglyc_spec_cut	//ad/data/bpe/teams/analytics/Byonic/Data/Greta/IgA SA Batch/a_hIgA-SA-GLTrFASP-FZpipHILIC_D_step.raw_20220922_noglyc_spec_cut/a_hIgA-SA-GLTrFASP-FZpipHILIC_D_step.raw_20220922_noglyc_spec_cut.byrslt	//ad/lab/bpe/eclipse/Data/Frania/IgA/a_hIgA-SA-GLTrFASP-FZpipHILIC_D_step.raw	trypsin @ R,K | C-term	4	4	0	0	0	a_higa-sa-gltrfasp-fzpiphilic_d_step.ScanId;v=1;d1=9028.9028.2	hcd	Reference	7.98	1e+10	0.16	FTMS + c NSI d Full ms2 408.7217@hcd35.00 [72.0000-828.0000]	3 in 3		7080000000
1505.15.2	107117	25.9000	9137	sp|A0A0B4J1Y9|HV372_HUMAN Immunoglobulin heavy variable 3-72 OS=Homo sapiens OX=9606 GN=IGHV3-72 PE=3 SV=1	A0A0B4J1Y9				K.GLEWVGR.T		True-positive			SA	a	815.4301		0	13200.8	a_hIgA-SA-GLTrFASP-FZpipHILIC_D_step	489.56	9.6e-07	7080000000	0	25.79	2		63	69	0.00046	161.9	161.9	408.7223	408.722	1.39	0	815.429	19	94	6.2e+08	25.79		24.58	26.68	a_hIgA-SA-GLTrFASP-FZpipHILIC_D_step.raw_20220922_noglyc_spec_cut	//ad/data/bpe/teams/analytics/Byonic/Data/Greta/IgA SA Batch/a_hIgA-SA-GLTrFASP-FZpipHILIC_D_step.raw_20220922_noglyc_spec_cut/a_hIgA-SA-GLTrFASP-FZpipHILIC_D_step.raw_20220922_noglyc_spec_cut.byrslt	//ad/lab/bpe/eclipse/Data/Frania/IgA/a_hIgA-SA-GLTrFASP-FZpipHILIC_D_step.raw	trypsin @ R,K | C-term	4	4	0	0	0	a_higa-sa-gltrfasp-fzpiphilic_d_step.ScanId;v=1;d1=9137.9137.2	hcd	Reference	7.98	1e+10		FTMS + c NSI d Full ms2 408.7218@hcd35.00 [72.0000-828.0000]	3 in 3		7080000000
1505.15.3	107144	26.1700	9243	sp|A0A0B4J1Y9|HV372_HUMAN Immunoglobulin heavy variable 3-72 OS=Homo sapiens OX=9606 GN=IGHV3-72 PE=3 SV=1	A0A0B4J1Y9				K.GLEWVGR.T		True-positive			SA	a	815.4298		0	13200.8	a_hIgA-SA-GLTrFASP-FZpipHILIC_D_step	493.31	1.7e-06	7080000000	0	25.79	2		63	69	0.0008	120.5	120.5	408.7222	408.722	1.01	0	815.429	19	94	6.2e+08	25.79		24.58	26.68	a_hIgA-SA-GLTrFASP-FZpipHILIC_D_step.raw_20220922_noglyc_spec_cut	//ad/data/bpe/teams/analytics/Byonic/Data/Greta/IgA SA Batch/a_hIgA-SA-GLTrFASP-FZpipHILIC_D_step.raw_20220922_noglyc_spec_cut/a_hIgA-SA-GLTrFASP-FZpipHILIC_D_step.raw_20220922_noglyc_spec_cut.byrslt	//ad/lab/bpe/eclipse/Data/Frania/IgA/a_hIgA-SA-GLTrFASP-FZpipHILIC_D_step.raw	trypsin @ R,K | C-term	4	4	0	0	0	a_higa-sa-gltrfasp-fzpiphilic_d_step.ScanId;v=1;d1=9243.9243.2	hcd	Reference	7.98	1e+10		FTMS + c NSI d Full ms2 408.7218@hcd35.00 [72.0000-828.0000]	3 in 3		7080000000
1505.16	117702	25.6800	7295	sp|A0A0B4J1V0|HV315_HUMAN Immunoglobulin heavy variable 3-15 OS=Homo sapiens OX=9606 GN=IGHV3-15 PE=3 SV=1	A0A0B4J1V0				K.GLEWVGR.I		True-positive			SA	a	815.4303		1	12923.7	a_hIgA-SA-GLTrFASP-FZpipHILIC_E2_step	487.69	1.1e-07	72000000	0	25.74	2		63	69	7.8e-05	128.0	128.0	408.7224	408.722	1.61	0	815.429	21	49	6.81e+06	25.74		25.58	27.02	a_hIgA-SA-GLTrFASP-FZpipHILIC_E2_step.raw_20220922_noglyc_spec_cut	//ad/data/bpe/teams/analytics/Byonic/Data/Greta/IgA SA Batch/a_hIgA-SA-GLTrFASP-FZpipHILIC_E2_step.raw_20220922_noglyc_spec_cut/a_hIgA-SA-GLTrFASP-FZpipHILIC_E2_step.raw_20220922_noglyc_spec_cut.byrslt	//ad/lab/bpe/eclipse/Data/Frania/IgA/a_hIgA-SA-GLTrFASP-FZpipHILIC_E2_step.raw	trypsin @ R,K | C-term	5	5	0	0	0	a_higa-sa-gltrfasp-fzpiphilic_e2_step.ScanId;v=1;d1=7295.7295.2	hcd	Reference	8.92	1e+08	0.13	FTMS + c NSI d Full ms2 408.7218@hcd35.00 [72.0000-828.0000]	3 in 3		72000000
1505.17	34039	25.7300	7364	sp|A0A0B4J1V0|HV315_HUMAN Immunoglobulin heavy variable 3-15 OS=Homo sapiens OX=9606 GN=IGHV3-15 PE=3 SV=1	A0A0B4J1V0				K.GLEWVGR.I		True-positive			AR	b	815.4299		1	12923.7	b_hIgA-AR-GLTrFASP-FZpipHILIC_E1_step	568.98	2.6e-08	88700000	0	25.69	2		63	69	8.3e-06	151.5	151.5	408.7222	408.722	1.10	0	815.429	7	49	1.26e+07	25.69		25.56	25.95	b_hIgA-AR-GLTrFASP-FZpipHILIC_...p.raw_20220907_noglyc_spec_cut	//ad/data/bpe/teams/analytics/Byonic/Data/Greta/IgA AthensResearch Batch/b_hIgA-AR-GLTrFASP-FZpipHILIC_...p.raw_20220907_noglyc_spec_cut/b_hIgA-AR-GLTrFASP-FZpipHILIC_...p.raw_20220907_noglyc_spec_cut.byrslt	//ad/lab/bpe/eclipse/Data/Frania/IgA/b_hIgA-AR-GLTrFASP-FZpipHILIC_47mAbs_E1_step.raw	trypsin @ R,K | C-term	5	5	0	0	0	b_higa-ar-gltrfasp-fzpiphilic_47mabs_e1_step.ScanId;v=1;d1=7364.7364.2	hcd	Reference	8.92	1e+08	0.07	FTMS + c NSI d Full ms2 408.7215@hcd35.00 [72.0000-828.0000]	3 in 3		88700000
1505.18	19430	25.8100	7416	sp|A0A0B4J1V0|HV315_HUMAN Immunoglobulin heavy variable 3-15 OS=Homo sapiens OX=9606 GN=IGHV3-15 PE=3 SV=1	A0A0B4J1V0				K.GLEWVGR.I		True-positive			AR	a	815.4304		1	12923.7	a_hIgA-AR-GLTrFASP-FZpipHILIC_E1_step	546.42	8.5e-08	46300000	0	25.84	2		63	69	2.7e-05	141.1	141.1	408.7225	408.722	1.74	0	815.429	4	49	5.02e+06	25.84		25.68	26.35	a_hIgA-AR-GLTrFASP-FZpipHILIC_...p.raw_20220907_noglyc_spec_cut(1)	//ad/data/bpe/teams/analytics/Byonic/Data/Greta/IgA AthensResearch Batch/a_hIgA-AR-GLTrFASP-FZpipHILIC_...p.raw_20220907_noglyc_spec_cut(1)/a_hIgA-AR-GLTrFASP-FZpipHILIC_...p.raw_20220907_noglyc_spec_cut(1).byrslt	//ad/lab/bpe/eclipse/Data/Frania/IgA/a_hIgA-AR-GLTrFASP-FZpipHILIC_39mAbs_E1_step.raw	trypsin @ R,K | C-term	5	5	0	0	0	a_higa-ar-gltrfasp-fzpiphilic_39mabs_e1_step.ScanId;v=1;d1=7416.7416.2	hcd	Reference	8.92	7e+07	0.07	FTMS + c NSI d Full ms2 408.7219@hcd35.00 [72.0000-828.0000]	3 in 3		46300000
1505.19	87483; 87391; 87429; 87456	26.2100; 25.3800; 25.6500; 25.9300	8827; 8508; 8614; 8720	sp|A0A0B4J1Y9|HV372_HUMAN Immunoglobulin heavy variable 3-72 OS=Homo sapiens OX=9606 GN=IGHV3-72 PE=3 SV=1	A0A0B4J1Y9				K.GLEWVGR.T		True-positive			SA	d	815.4299; 815.4300; 815.4298; 815.4298		1	13200.8	d_hIgA-SA-GLTrFASP-FZpipHILIC_D_step	486.59	1.74e-07 - 6.36e-04	4850000000	0	25.50	2		63	69	6.80e-05 - 1.98e-01	66.5 - 142.3	66.5 - 142.3	408.7222; 408.7223; 408.7222; 408.7222	408.722	1.10; 1.28; 1.05; 0.97	0	815.429	16	94	4.63e+08	25.50		24.39	26.40	d_hIgA-SA-GLTrFASP-FZpipHILIC_D_step.raw_20220922_noglyc_spec_cut	//ad/data/bpe/teams/analytics/Byonic/Data/Greta/IgA SA Batch/d_hIgA-SA-GLTrFASP-FZpipHILIC_D_step.raw_20220922_noglyc_spec_cut/d_hIgA-SA-GLTrFASP-FZpipHILIC_D_step.raw_20220922_noglyc_spec_cut.byrslt	//ad/lab/bpe/eclipse/Data/Frania/IgA/d_hIgA-SA-GLTrFASP-FZpipHILIC_D_step.raw	trypsin @ R,K | C-term	4	4	0	0	0	--	hcd	Reference	7.98	8e+09	0.14	--	3 in 3		4850000000
1505.19.1	87391	25.3800	8508	sp|A0A0B4J1Y9|HV372_HUMAN Immunoglobulin heavy variable 3-72 OS=Homo sapiens OX=9606 GN=IGHV3-72 PE=3 SV=1	A0A0B4J1Y9				K.GLEWVGR.T		True-positive			SA	d	815.4300		0	13200.8	d_hIgA-SA-GLTrFASP-FZpipHILIC_D_step	485.1	5.3e-07	4850000000	0	25.50	2		63	69	0.00021	142.3	142.3	408.7223	408.722	1.28	0	815.429	16	94	4.63e+08	25.50		24.39	26.40	d_hIgA-SA-GLTrFASP-FZpipHILIC_D_step.raw_20220922_noglyc_spec_cut	//ad/data/bpe/teams/analytics/Byonic/Data/Greta/IgA SA Batch/d_hIgA-SA-GLTrFASP-FZpipHILIC_D_step.raw_20220922_noglyc_spec_cut/d_hIgA-SA-GLTrFASP-FZpipHILIC_D_step.raw_20220922_noglyc_spec_cut.byrslt	//ad/lab/bpe/eclipse/Data/Frania/IgA/d_hIgA-SA-GLTrFASP-FZpipHILIC_D_step.raw	trypsin @ R,K | C-term	4	4	0	0	0	d_higa-sa-gltrfasp-fzpiphilic_d_step.ScanId;v=1;d1=8508.8508.2	hcd	Reference	7.98	8e+09		FTMS + c NSI d Full ms2 408.7219@hcd35.00 [72.0000-828.0000]	3 in 3		4850000000
1505.19.2	87429	25.6500	8614	sp|A0A0B4J1Y9|HV372_HUMAN Immunoglobulin heavy variable 3-72 OS=Homo sapiens OX=9606 GN=IGHV3-72 PE=3 SV=1	A0A0B4J1Y9				K.GLEWVGR.T		True-positive			SA	d	815.4298		0	13200.8	d_hIgA-SA-GLTrFASP-FZpipHILIC_D_step	477.67	1.7e-07	4850000000	0	25.50	2		63	69	6.8e-05	132.8	132.8	408.7222	408.722	1.05	0	815.429	16	94	4.63e+08	25.50		24.39	26.40	d_hIgA-SA-GLTrFASP-FZpipHILIC_D_step.raw_20220922_noglyc_spec_cut	//ad/data/bpe/teams/analytics/Byonic/Data/Greta/IgA SA Batch/d_hIgA-SA-GLTrFASP-FZpipHILIC_D_step.raw_20220922_noglyc_spec_cut/d_hIgA-SA-GLTrFASP-FZpipHILIC_D_step.raw_20220922_noglyc_spec_cut.byrslt	//ad/lab/bpe/eclipse/Data/Frania/IgA/d_hIgA-SA-GLTrFASP-FZpipHILIC_D_step.raw	trypsin @ R,K | C-term	4	4	0	0	0	d_higa-sa-gltrfasp-fzpiphilic_d_step.ScanId;v=1;d1=8614.8614.2	hcd	Reference	7.98	8e+09		FTMS + c NSI d Full ms2 408.7221@hcd35.00 [72.0000-828.0000]	3 in 3		4850000000
1505.19.3	87456	25.9300	8720	sp|A0A0B4J1Y9|HV372_HUMAN Immunoglobulin heavy variable 3-72 OS=Homo sapiens OX=9606 GN=IGHV3-72 PE=3 SV=1	A0A0B4J1Y9				K.GLEWVGR.T		True-positive			SA	d	815.4298		0	13200.8	d_hIgA-SA-GLTrFASP-FZpipHILIC_D_step	486.59	1.1e-06	4850000000	0	25.50	2		63	69	0.00043	124.8	124.8	408.7222	408.722	0.97	0	815.429	16	94	4.63e+08	25.50		24.39	26.40	d_hIgA-SA-GLTrFASP-FZpipHILIC_D_step.raw_20220922_noglyc_spec_cut	//ad/data/bpe/teams/analytics/Byonic/Data/Greta/IgA SA Batch/d_hIgA-SA-GLTrFASP-FZpipHILIC_D_step.raw_20220922_noglyc_spec_cut/d_hIgA-SA-GLTrFASP-FZpipHILIC_D_step.raw_20220922_noglyc_spec_cut.byrslt	//ad/lab/bpe/eclipse/Data/Frania/IgA/d_hIgA-SA-GLTrFASP-FZpipHILIC_D_step.raw	trypsin @ R,K | C-term	4	4	0	0	0	d_higa-sa-gltrfasp-fzpiphilic_d_step.ScanId;v=1;d1=8720.8720.2	hcd	Reference	7.98	8e+09		FTMS + c NSI d Full ms2 408.7220@hcd35.00 [72.0000-828.0000]	3 in 3		4850000000
1505.19.4	87483	26.2100	8827	sp|A0A0B4J1Y9|HV372_HUMAN Immunoglobulin heavy variable 3-72 OS=Homo sapiens OX=9606 GN=IGHV3-72 PE=3 SV=1	A0A0B4J1Y9				K.GLEWVGR.T		True-positive			SA	d	815.4299		0	13200.8	d_hIgA-SA-GLTrFASP-FZpipHILIC_D_step	416.1	0.00064	4850000000	0	25.50	2		63	69	0.2	66.5	66.5	408.7222	408.722	1.10	0	815.429	16	94	4.63e+08	25.50		24.39	26.40	d_hIgA-SA-GLTrFASP-FZpipHILIC_D_step.raw_20220922_noglyc_spec_cut	//ad/data/bpe/teams/analytics/Byonic/Data/Greta/IgA SA Batch/d_hIgA-SA-GLTrFASP-FZpipHILIC_D_step.raw_20220922_noglyc_spec_cut/d_hIgA-SA-GLTrFASP-FZpipHILIC_D_step.raw_20220922_noglyc_spec_cut.byrslt	//ad/lab/bpe/eclipse/Data/Frania/IgA/d_hIgA-SA-GLTrFASP-FZpipHILIC_D_step.raw	trypsin @ R,K | C-term	4	4	0	0	0	d_higa-sa-gltrfasp-fzpiphilic_d_step.ScanId;v=1;d1=8827.8827.2	hcd	Reference	7.98	8e+09	0.14	FTMS + c NSI d Full ms2 408.7220@hcd35.00 [72.0000-828.0000]	3 in 3		4850000000
1505.20	67499; 67405; 67444; 67472	26.3100; 25.4300; 25.7200; 26.0200	8992; 8655; 8768; 8882	sp|A0A0B4J1Y9|HV372_HUMAN Immunoglobulin heavy variable 3-72 OS=Homo sapiens OX=9606 GN=IGHV3-72 PE=3 SV=1	A0A0B4J1Y9				K.GLEWVGR.T		True-positive			SA	c	815.4299; 815.4298; 815.4295; 815.4302		1	13200.8	c_hIgA-SA-GLTrFASP-FZpipHILIC_D_step	493.97	5.24e-07 - 1.15e-03	4300000000	0	25.53	2		63	69	2.03e-04 - 3.08e-01	41.7 - 141.3	41.7 - 141.3	408.7223; 408.7222; 408.7220; 408.7224	408.722	1.18; 0.96; 0.65; 1.47	0	815.429	13	94	4.09e+08	25.53		25.38	26.46	c_hIgA-SA-GLTrFASP-FZpipHILIC_D_step.raw_20220922_noglyc_spec_cut	//ad/data/bpe/teams/analytics/Byonic/Data/Greta/IgA SA Batch/c_hIgA-SA-GLTrFASP-FZpipHILIC_D_step.raw_20220922_noglyc_spec_cut/c_hIgA-SA-GLTrFASP-FZpipHILIC_D_step.raw_20220922_noglyc_spec_cut.byrslt	//ad/lab/bpe/eclipse/Data/Frania/IgA/c_hIgA-SA-GLTrFASP-FZpipHILIC_D_step.raw	trypsin @ R,K | C-term	4	4	0	0	0	--	hcd	Reference	7.98	7e+09	0.14	--	3 in 3		4300000000
1505.20.1	67405	25.4300	8655	sp|A0A0B4J1Y9|HV372_HUMAN Immunoglobulin heavy variable 3-72 OS=Homo sapiens OX=9606 GN=IGHV3-72 PE=3 SV=1	A0A0B4J1Y9				K.GLEWVGR.T		True-positive			SA	c	815.4298		0	13200.8	c_hIgA-SA-GLTrFASP-FZpipHILIC_D_step	484.42	5.3e-07	4300000000	0	25.53	2		63	69	0.00021	141.3	141.3	408.7222	408.722	0.96	0	815.429	13	94	4.09e+08	25.53		25.38	26.46	c_hIgA-SA-GLTrFASP-FZpipHILIC_D_step.raw_20220922_noglyc_spec_cut	//ad/data/bpe/teams/analytics/Byonic/Data/Greta/IgA SA Batch/c_hIgA-SA-GLTrFASP-FZpipHILIC_D_step.raw_20220922_noglyc_spec_cut/c_hIgA-SA-GLTrFASP-FZpipHILIC_D_step.raw_20220922_noglyc_spec_cut.byrslt	//ad/lab/bpe/eclipse/Data/Frania/IgA/c_hIgA-SA-GLTrFASP-FZpipHILIC_D_step.raw	trypsin @ R,K | C-term	4	4	0	0	0	c_higa-sa-gltrfasp-fzpiphilic_d_step.ScanId;v=1;d1=8655.8655.2	hcd	Reference	7.98	7e+09		FTMS + c NSI d Full ms2 408.7217@hcd35.00 [72.0000-828.0000]	3 in 3		4300000000
1505.20.2	67444	25.7200	8768	sp|A0A0B4J1Y9|HV372_HUMAN Immunoglobulin heavy variable 3-72 OS=Homo sapiens OX=9606 GN=IGHV3-72 PE=3 SV=1	A0A0B4J1Y9				K.GLEWVGR.T		True-positive			SA	c	815.4295		0	13200.8	c_hIgA-SA-GLTrFASP-FZpipHILIC_D_step	493.97	5.2e-07	4300000000	0	25.53	2		63	69	0.0002	131.9	131.9	408.7220	408.722	0.65	0	815.429	13	94	4.09e+08	25.53		25.38	26.46	c_hIgA-SA-GLTrFASP-FZpipHILIC_D_step.raw_20220922_noglyc_spec_cut	//ad/data/bpe/teams/analytics/Byonic/Data/Greta/IgA SA Batch/c_hIgA-SA-GLTrFASP-FZpipHILIC_D_step.raw_20220922_noglyc_spec_cut/c_hIgA-SA-GLTrFASP-FZpipHILIC_D_step.raw_20220922_noglyc_spec_cut.byrslt	//ad/lab/bpe/eclipse/Data/Frania/IgA/c_hIgA-SA-GLTrFASP-FZpipHILIC_D_step.raw	trypsin @ R,K | C-term	4	4	0	0	0	c_higa-sa-gltrfasp-fzpiphilic_d_step.ScanId;v=1;d1=8768.8768.2	hcd	Reference	7.98	7e+09		FTMS + c NSI d Full ms2 408.7216@hcd35.00 [72.0000-828.0000]	3 in 3		4300000000
1505.20.3	67472	26.0200	8882	sp|A0A0B4J1Y9|HV372_HUMAN Immunoglobulin heavy variable 3-72 OS=Homo sapiens OX=9606 GN=IGHV3-72 PE=3 SV=1	A0A0B4J1Y9				K.GLEWVGR.T		True-positive			SA	c	815.4302		0	13200.8	c_hIgA-SA-GLTrFASP-FZpipHILIC_D_step	476.66	1.6e-06	4300000000	0	25.53	2		63	69	0.00062	112.9	112.9	408.7224	408.722	1.47	0	815.429	13	94	4.09e+08	25.53		25.38	26.46	c_hIgA-SA-GLTrFASP-FZpipHILIC_D_step.raw_20220922_noglyc_spec_cut	//ad/data/bpe/teams/analytics/Byonic/Data/Greta/IgA SA Batch/c_hIgA-SA-GLTrFASP-FZpipHILIC_D_step.raw_20220922_noglyc_spec_cut/c_hIgA-SA-GLTrFASP-FZpipHILIC_D_step.raw_20220922_noglyc_spec_cut.byrslt	//ad/lab/bpe/eclipse/Data/Frania/IgA/c_hIgA-SA-GLTrFASP-FZpipHILIC_D_step.raw	trypsin @ R,K | C-term	4	4	0	0	0	c_higa-sa-gltrfasp-fzpiphilic_d_step.ScanId;v=1;d1=8882.8882.2	hcd	Reference	7.98	7e+09		FTMS + c NSI d Full ms2 408.7218@hcd35.00 [72.0000-828.0000]	3 in 3		4300000000
1505.20.4	67499	26.3100	8992	sp|A0A0B4J1Y9|HV372_HUMAN Immunoglobulin heavy variable 3-72 OS=Homo sapiens OX=9606 GN=IGHV3-72 PE=3 SV=1	A0A0B4J1Y9				K.GLEWVGR.T		True-positive			SA	c	815.4299		0	13200.8	c_hIgA-SA-GLTrFASP-FZpipHILIC_D_step	383.01	0.0011	4300000000	0	25.53	2		63	69	0.31	41.7	41.7	408.7223	408.722	1.18	0	815.429	13	94	4.09e+08	25.53		25.38	26.46	c_hIgA-SA-GLTrFASP-FZpipHILIC_D_step.raw_20220922_noglyc_spec_cut	//ad/data/bpe/teams/analytics/Byonic/Data/Greta/IgA SA Batch/c_hIgA-SA-GLTrFASP-FZpipHILIC_D_step.raw_20220922_noglyc_spec_cut/c_hIgA-SA-GLTrFASP-FZpipHILIC_D_step.raw_20220922_noglyc_spec_cut.byrslt	//ad/lab/bpe/eclipse/Data/Frania/IgA/c_hIgA-SA-GLTrFASP-FZpipHILIC_D_step.raw	trypsin @ R,K | C-term	4	4	0	0	0	c_higa-sa-gltrfasp-fzpiphilic_d_step.ScanId;v=1;d1=8992.8992.2	hcd	Reference	7.98	7e+09	0.14	FTMS + c NSI d Full ms2 408.7217@hcd35.00 [72.0000-828.0000]	3 in 3		4300000000
1506	83575; 103379; 121930; 141985	25.4800; 25.4300; 25.6100; 25.3700	7888; 7947; 7270; 7738	sp|P01876|IGHA1_HUMAN Immunoglobulin heavy constant alpha 1 OS=Homo sapiens OX=9606 GN=IGHA1 PE=1 SV=2	P01876	N,M	340,345	340	R.LAGKPTHVnVSVVmA.E	HexNAc(5)Hex(5)Fuc(1)NeuAc(2)	True-positive			SA	c	4091.7414; 4091.7432; 4091.7479; 4091.7433	NGlycan/2553.9097; Oxidation/15.9949	2	37640.3	c_hIgA-SA-GLTrFASP-FZpipHILIC_E2_step; d_hIgA-SA-GLTrFASP-FZpipHILIC_E2_step; a_hIgA-SA-GLTrFASP-FZpipHILIC_E2_step; b_hIgA-SA-GLTrFASP-FZpipHILIC_E2_step	432.19	6.09e-06 - 6.43e-04		2	25.35 - 25.58	3	914	332	346	6.36e-06 - 6.72e-04	244.2 - 386.9	110.1 - 207.0	1364.9211; 1364.9217; 1364.9233; 1364.9217	1364.92	0.74; 1.17; 2.34; 1.20	-1 - 0	4091.74	15; 18; 21; 24	2	1.353e+06 - 2.428e+06	25.35 - 25.58		24.95 - 25.09	25.62 - 25.77	c_hIgA-SA-GLTrFASP-FZpipHILIC_E2_step.raw_20240117_glyco_semiTail_cut; d_hIgA-SA-GLTrFASP-FZpipHILIC_E2_step.raw_20240117_glyco_semiTail_cut; a_hIgA-SA-GLTrFASP-FZpipHILIC_E2_step.raw_20240117_glyco_semiTail_cut; b_hIgA-SA-GLTrFASP-FZpipHILIC_E2_step.raw_20240117_glyco_semiTail_cut	//ad/data/bpe/teams/analytics/Byonic/Data/Greta/IgA AR+SA Extra-gPSM/c_hIgA-SA-GLTrFASP-FZpipHILIC_E2_step.raw_20240117_glyco_semiTail_cut/c_hIgA-SA-GLTrFASP-FZpipHILIC_E2_step.raw_20240117_glyco_semiTail_cut.byrslt; //ad/data/bpe/teams/analytics/Byonic/Data/Greta/IgA AR+SA Extra-gPSM/d_hIgA-SA-GLTrFASP-FZpipHILIC_E2_step.raw_20240117_glyco_semiTail_cut/d_hIgA-SA-GLTrFASP-FZpipHILIC_E2_step.raw_20240117_glyco_semiTail_cut.byrslt; //ad/data/bpe/teams/analytics/Byonic/Data/Greta/IgA AR+SA Extra-gPSM/a_hIgA-SA-GLTrFASP-FZpipHILIC_E2_step.raw_20240117_glyco_semiTail_cut/a_hIgA-SA-GLTrFASP-FZpipHILIC_E2_step.raw_20240117_glyco_semiTail_cut.byrslt; //ad/data/bpe/teams/analytics/Byonic/Data/Greta/IgA AR+SA Extra-gPSM/b_hIgA-SA-GLTrFASP-FZpipHILIC_E2_step.raw_20240117_glyco_semiTail_cut/b_hIgA-SA-GLTrFASP-FZpipHILIC_E2_step.raw_20240117_glyco_semiTail_cut.byrslt	//ad/lab/bpe/eclipse/Data/Frania/IgA/c_hIgA-SA-GLTrFASP-FZpipHILIC_E2_step.raw; //ad/lab/bpe/eclipse/Data/Frania/IgA/d_hIgA-SA-GLTrFASP-FZpipHILIC_E2_step.raw; //ad/lab/bpe/eclipse/Data/Frania/IgA/a_hIgA-SA-GLTrFASP-FZpipHILIC_E2_step.raw; //ad/lab/bpe/eclipse/Data/Frania/IgA/b_hIgA-SA-GLTrFASP-FZpipHILIC_E2_step.raw	trypsin @ R,K | C-term	23	23	0	7	0	--	hcd	Reference	6.06	5e+07 - 9e+07	0.12	--	2 in 2		70100000
1506.1	141985	25.3700	7738	sp|P01876|IGHA1_HUMAN Immunoglobulin heavy constant alpha 1 OS=Homo sapiens OX=9606 GN=IGHA1 PE=1 SV=2	P01876	N,M	340,345	340	R.LAGKPTHVnVSVVmA.E	HexNAc(5)Hex(5)Fuc(1)NeuAc(2)	True-positive			SA	b	4091.7433	NGlycan/2553.9097; Oxidation/15.9949	1	37640.3	b_hIgA-SA-GLTrFASP-FZpipHILIC_E2_step	244.24	1.8e-05	16300000	2	25.41	3	914	332	346	1.9e-05	244.2	110.1	1364.9217	1364.92	1.20	0	4091.74	24	2	1.78e+06	25.41		25.09	25.62	b_hIgA-SA-GLTrFASP-FZpipHILIC_E2_step.raw_20240117_glyco_semiTail_cut	//ad/data/bpe/teams/analytics/Byonic/Data/Greta/IgA AR+SA Extra-gPSM/b_hIgA-SA-GLTrFASP-FZpipHILIC_E2_step.raw_20240117_glyco_semiTail_cut/b_hIgA-SA-GLTrFASP-FZpipHILIC_E2_step.raw_20240117_glyco_semiTail_cut.byrslt	//ad/lab/bpe/eclipse/Data/Frania/IgA/b_hIgA-SA-GLTrFASP-FZpipHILIC_E2_step.raw	trypsin @ R,K | C-term	23	23	0	7	0	b_higa-sa-gltrfasp-fzpiphilic_e2_step.ScanId;v=1;d1=7738.7738.3	hcd	Reference	6.06	7e+07	0.11	FTMS + c NSI d Full ms2 1365.5878@hcd35.00 [106.0000-2000.0000]	2 in 2		16300000
1506.2	103379	25.4300	7947	sp|P01876|IGHA1_HUMAN Immunoglobulin heavy constant alpha 1 OS=Homo sapiens OX=9606 GN=IGHA1 PE=1 SV=2	P01876	N,M	340,345	340	R.LAGKPTHVnVSVVmA.E	HexNAc(5)Hex(5)Fuc(1)NeuAc(2)	True-positive			SA	d	4091.7432	NGlycan/2553.9097; Oxidation/15.9949	1	37640.3	d_hIgA-SA-GLTrFASP-FZpipHILIC_E2_step	420.18	6.1e-06	22200000	2	25.35	3	914	332	346	6.4e-06	342.8	207.0	1364.9217	1364.92	1.17	-1	4091.74	18	2	2.43e+06	25.35		25.01	25.63	d_hIgA-SA-GLTrFASP-FZpipHILIC_E2_step.raw_20240117_glyco_semiTail_cut	//ad/data/bpe/teams/analytics/Byonic/Data/Greta/IgA AR+SA Extra-gPSM/d_hIgA-SA-GLTrFASP-FZpipHILIC_E2_step.raw_20240117_glyco_semiTail_cut/d_hIgA-SA-GLTrFASP-FZpipHILIC_E2_step.raw_20240117_glyco_semiTail_cut.byrslt	//ad/lab/bpe/eclipse/Data/Frania/IgA/d_hIgA-SA-GLTrFASP-FZpipHILIC_E2_step.raw	trypsin @ R,K | C-term	23	23	0	7	0	d_higa-sa-gltrfasp-fzpiphilic_e2_step.ScanId;v=1;d1=7947.7947.3	hcd	Reference	6.06	9e+07	0.15	FTMS + c NSI d Full ms2 1365.2549@hcd35.00 [106.0000-2000.0000]	2 in 2		22200000
1506.3	83575	25.4800	7888	sp|P01876|IGHA1_HUMAN Immunoglobulin heavy constant alpha 1 OS=Homo sapiens OX=9606 GN=IGHA1 PE=1 SV=2	P01876	N,M	340,345	340	R.LAGKPTHVnVSVVmA.E	HexNAc(5)Hex(5)Fuc(1)NeuAc(2)	True-positive			SA	c	4091.7414	NGlycan/2553.9097; Oxidation/15.9949	1	37640.3	c_hIgA-SA-GLTrFASP-FZpipHILIC_E2_step	432.19	2.4e-05	12000000	2	25.44	3	914	332	346	2.5e-05	386.9	167.0	1364.9211	1364.92	0.74	-1	4091.74	15	2	1.35e+06	25.44		24.95	25.62	c_hIgA-SA-GLTrFASP-FZpipHILIC_E2_step.raw_20240117_glyco_semiTail_cut	//ad/data/bpe/teams/analytics/Byonic/Data/Greta/IgA AR+SA Extra-gPSM/c_hIgA-SA-GLTrFASP-FZpipHILIC_E2_step.raw_20240117_glyco_semiTail_cut/c_hIgA-SA-GLTrFASP-FZpipHILIC_E2_step.raw_20240117_glyco_semiTail_cut.byrslt	//ad/lab/bpe/eclipse/Data/Frania/IgA/c_hIgA-SA-GLTrFASP-FZpipHILIC_E2_step.raw	trypsin @ R,K | C-term	23	23	0	7	0	c_higa-sa-gltrfasp-fzpiphilic_e2_step.ScanId;v=1;d1=7888.7888.3	hcd	Reference	6.06	5e+07	0.12	FTMS + c NSI d Full ms2 1365.5905@hcd35.00 [106.0000-2000.0000]	2 in 2		12000000
1506.4	121930	25.6100	7270	sp|P01876|IGHA1_HUMAN Immunoglobulin heavy constant alpha 1 OS=Homo sapiens OX=9606 GN=IGHA1 PE=1 SV=2	P01876	N,M	340,345	340	R.LAGKPTHVnVSVVmA.E	HexNAc(5)Hex(5)Fuc(1)NeuAc(2)	True-positive			SA	a	4091.7479	NGlycan/2553.9097; Oxidation/15.9949	1	37640.3	a_hIgA-SA-GLTrFASP-FZpipHILIC_E2_step	307.41	0.00064	19700000	2	25.58	3	914	332	346	0.00067	256.2	127.0	1364.9233	1364.92	2.34	0	4091.74	21	2	2.19e+06	25.58		25.04	25.77	a_hIgA-SA-GLTrFASP-FZpipHILIC_E2_step.raw_20240117_glyco_semiTail_cut	//ad/data/bpe/teams/analytics/Byonic/Data/Greta/IgA AR+SA Extra-gPSM/a_hIgA-SA-GLTrFASP-FZpipHILIC_E2_step.raw_20240117_glyco_semiTail_cut/a_hIgA-SA-GLTrFASP-FZpipHILIC_E2_step.raw_20240117_glyco_semiTail_cut.byrslt	//ad/lab/bpe/eclipse/Data/Frania/IgA/a_hIgA-SA-GLTrFASP-FZpipHILIC_E2_step.raw	trypsin @ R,K | C-term	23	23	0	7	0	a_higa-sa-gltrfasp-fzpiphilic_e2_step.ScanId;v=1;d1=7270.7270.3	hcd	Reference	6.06	8e+07	0.13	FTMS + c NSI d Full ms2 1365.5889@hcd35.00 [106.0000-2000.0000]	2 in 2		19700000
1507	67414; 87404; 92187; 107091; 125927	25.4800; 25.4500; 25.7000; 25.5700	8675; 8534; 9175; 9058; 8864	sp|P02787|TRFE_HUMAN Serotransferrin OS=Homo sapiens OX=9606 GN=TF PE=1 SV=3	P02787				K.SVIPSDGPSVACVK.K		True-positive			SA	c	1414.7132; 1414.7134; 1414.7144; 1414.7132; 1414.7144		2	77023.2	c_hIgA-SA-GLTrFASP-FZpipHILIC_D_step; d_hIgA-SA-GLTrFASP-FZpipHILIC_D_step; d_hIgA-SA-GLTrFASP-FZpipHILIC_E1_step; a_hIgA-SA-GLTrFASP-FZpipHILIC_D_step; b_hIgA-SA-GLTrFASP-FZpipHILIC_D_step	570.32	5.81e-12 - 1.28e-08		0	25.41 - 25.67	2		47	60	2.27e-09 - 7.63e-06	321.3 - 400.3	321.3 - 400.3	708.3639; 708.3640; 708.3645; 708.3639; 708.3645	708.364	0.40; 0.57; 1.30; 0.39; 1.27	0	1414.71	13; 16; 17; 19; 22	89	5.334e+06 - 1.501e+07	25.41 - 25.67		24.94 - 25.39	25.65 - 26.02	c_hIgA-SA-GLTrFASP-FZpipHILIC_D_step.raw_20220922_noglyc_spec_cut; d_hIgA-SA-GLTrFASP-FZpipHILIC_D_step.raw_20220922_noglyc_spec_cut; d_hIgA-SA-GLTrFASP-FZpipHILIC_E1_step.raw_20220922_noglyc_spec_cut; a_hIgA-SA-GLTrFASP-FZpipHILIC_D_step.raw_20220922_noglyc_spec_cut; b_hIgA-SA-GLTrFASP-FZpipHILIC_D_step.raw_20220922_noglyc_spec_cut	//ad/data/bpe/teams/analytics/Byonic/Data/Greta/IgA SA Batch/c_hIgA-SA-GLTrFASP-FZpipHILIC_D_step.raw_20220922_noglyc_spec_cut/c_hIgA-SA-GLTrFASP-FZpipHILIC_D_step.raw_20220922_noglyc_spec_cut.byrslt; //ad/data/bpe/teams/analytics/Byonic/Data/Greta/IgA SA Batch/d_hIgA-SA-GLTrFASP-FZpipHILIC_D_step.raw_20220922_noglyc_spec_cut/d_hIgA-SA-GLTrFASP-FZpipHILIC_D_step.raw_20220922_noglyc_spec_cut.byrslt; //ad/data/bpe/teams/analytics/Byonic/Data/Greta/IgA SA Batch/d_hIgA-SA-GLTrFASP-FZpipHILIC_E1_step.raw_20220922_noglyc_spec_cut/d_hIgA-SA-GLTrFASP-FZpipHILIC_E1_step.raw_20220922_noglyc_spec_cut.byrslt; //ad/data/bpe/teams/analytics/Byonic/Data/Greta/IgA SA Batch/a_hIgA-SA-GLTrFASP-FZpipHILIC_D_step.raw_20220922_noglyc_spec_cut/a_hIgA-SA-GLTrFASP-FZpipHILIC_D_step.raw_20220922_noglyc_spec_cut.byrslt; //ad/data/bpe/teams/analytics/Byonic/Data/Greta/IgA SA Batch/b_hIgA-SA-GLTrFASP-FZpipHILIC_D_step.raw_20220922_noglyc_spec_cut/b_hIgA-SA-GLTrFASP-FZpipHILIC_D_step.raw_20220922_noglyc_spec_cut.byrslt	//ad/lab/bpe/eclipse/Data/Frania/IgA/c_hIgA-SA-GLTrFASP-FZpipHILIC_D_step.raw; //ad/lab/bpe/eclipse/Data/Frania/IgA/d_hIgA-SA-GLTrFASP-FZpipHILIC_D_step.raw; //ad/lab/bpe/eclipse/Data/Frania/IgA/d_hIgA-SA-GLTrFASP-FZpipHILIC_E1_step.raw; //ad/lab/bpe/eclipse/Data/Frania/IgA/a_hIgA-SA-GLTrFASP-FZpipHILIC_D_step.raw; //ad/lab/bpe/eclipse/Data/Frania/IgA/b_hIgA-SA-GLTrFASP-FZpipHILIC_D_step.raw	trypsin @ R,K | C-term	7	7	0	0	0	--	hcd	Reference	6.75	8e+07 - 2e+08	0.1	--	1 in 1	C12(Carbamidomethyl/57.0215)	254000000
1507.1	87404	25.4500	8534	sp|P02787|TRFE_HUMAN Serotransferrin OS=Homo sapiens OX=9606 GN=TF PE=1 SV=3	P02787				K.SVIPSDGPSVACVK.K		True-positive			SA	d	1414.7134		1	77023.2	d_hIgA-SA-GLTrFASP-FZpipHILIC_D_step	555.57	5.8e-12	53200000	0	25.42	2		47	60	2.3e-09	400.3	400.3	708.3640	708.364	0.57	0	1414.71	16	89	6.89e+06	25.42		24.99	25.65	d_hIgA-SA-GLTrFASP-FZpipHILIC_D_step.raw_20220922_noglyc_spec_cut	//ad/data/bpe/teams/analytics/Byonic/Data/Greta/IgA SA Batch/d_hIgA-SA-GLTrFASP-FZpipHILIC_D_step.raw_20220922_noglyc_spec_cut/d_hIgA-SA-GLTrFASP-FZpipHILIC_D_step.raw_20220922_noglyc_spec_cut.byrslt	//ad/lab/bpe/eclipse/Data/Frania/IgA/d_hIgA-SA-GLTrFASP-FZpipHILIC_D_step.raw	trypsin @ R,K | C-term	7	7	0	0	0	d_higa-sa-gltrfasp-fzpiphilic_d_step.ScanId;v=1;d1=8534.8534.2	hcd	Reference	6.75	1e+08	0.13	FTMS + c NSI d Full ms2 708.3635@hcd35.00 [91.0000-1427.0000]	1 in 1	C12(Carbamidomethyl/57.0215)	53200000
1507.2	92187	25.4500	9175	sp|P02787|TRFE_HUMAN Serotransferrin OS=Homo sapiens OX=9606 GN=TF PE=1 SV=3	P02787				K.SVIPSDGPSVACVK.K		True-positive			SA	d	1414.7144		1	77023.2	d_hIgA-SA-GLTrFASP-FZpipHILIC_E1_step	470.16	1.3e-08	35600000	0	25.41	2		47	60	7.6e-06	321.3	321.3	708.3645	708.364	1.30	0	1414.71	17	89	5.33e+06	25.41		24.94	26.02	d_hIgA-SA-GLTrFASP-FZpipHILIC_E1_step.raw_20220922_noglyc_spec_cut	//ad/data/bpe/teams/analytics/Byonic/Data/Greta/IgA SA Batch/d_hIgA-SA-GLTrFASP-FZpipHILIC_E1_step.raw_20220922_noglyc_spec_cut/d_hIgA-SA-GLTrFASP-FZpipHILIC_E1_step.raw_20220922_noglyc_spec_cut.byrslt	//ad/lab/bpe/eclipse/Data/Frania/IgA/d_hIgA-SA-GLTrFASP-FZpipHILIC_E1_step.raw	trypsin @ R,K | C-term	7	7	0	0	0	d_higa-sa-gltrfasp-fzpiphilic_e1_step.ScanId;v=1;d1=9175.9175.2	hcd	Reference	6.75	8e+07	0.08	FTMS + c NSI d Full ms2 708.3629@hcd35.00 [91.0000-1427.0000]	1 in 1	C12(Carbamidomethyl/57.0215)	35600000
1507.3	67414	25.4800	8675	sp|P02787|TRFE_HUMAN Serotransferrin OS=Homo sapiens OX=9606 GN=TF PE=1 SV=3	P02787				K.SVIPSDGPSVACVK.K		True-positive			SA	c	1414.7132		1	77023.2	c_hIgA-SA-GLTrFASP-FZpipHILIC_D_step	570.32	9.3e-10	38200000	0	25.49	2		47	60	3.6e-07	343.3	343.3	708.3639	708.364	0.40	0	1414.71	13	89	5.48e+06	25.49		25.39	25.86	c_hIgA-SA-GLTrFASP-FZpipHILIC_D_step.raw_20220922_noglyc_spec_cut	//ad/data/bpe/teams/analytics/Byonic/Data/Greta/IgA SA Batch/c_hIgA-SA-GLTrFASP-FZpipHILIC_D_step.raw_20220922_noglyc_spec_cut/c_hIgA-SA-GLTrFASP-FZpipHILIC_D_step.raw_20220922_noglyc_spec_cut.byrslt	//ad/lab/bpe/eclipse/Data/Frania/IgA/c_hIgA-SA-GLTrFASP-FZpipHILIC_D_step.raw	trypsin @ R,K | C-term	7	7	0	0	0	c_higa-sa-gltrfasp-fzpiphilic_d_step.ScanId;v=1;d1=8675.8675.2	hcd	Reference	6.75	9e+07	0.1	FTMS + c NSI d Full ms2 708.3632@hcd35.00 [91.0000-1427.0000]	1 in 1	C12(Carbamidomethyl/57.0215)	38200000
1507.4	125927	25.5700	8864	sp|P02787|TRFE_HUMAN Serotransferrin OS=Homo sapiens OX=9606 GN=TF PE=1 SV=3	P02787				K.SVIPSDGPSVACVK.K		True-positive			SA	b	1414.7144		1	77023.2	b_hIgA-SA-GLTrFASP-FZpipHILIC_D_step	522.34	3.5e-09	51100000	0	25.53	2		47	60	1.6e-06	361.9	361.9	708.3645	708.364	1.27	0	1414.71	22	89	6.85e+06	25.53		25.03	25.80	b_hIgA-SA-GLTrFASP-FZpipHILIC_D_step.raw_20220922_noglyc_spec_cut	//ad/data/bpe/teams/analytics/Byonic/Data/Greta/IgA SA Batch/b_hIgA-SA-GLTrFASP-FZpipHILIC_D_step.raw_20220922_noglyc_spec_cut/b_hIgA-SA-GLTrFASP-FZpipHILIC_D_step.raw_20220922_noglyc_spec_cut.byrslt	//ad/lab/bpe/eclipse/Data/Frania/IgA/b_hIgA-SA-GLTrFASP-FZpipHILIC_D_step.raw	trypsin @ R,K | C-term	7	7	0	0	0	b_higa-sa-gltrfasp-fzpiphilic_d_step.ScanId;v=1;d1=8864.8864.2	hcd	Reference	6.75	1e+08	0.12	FTMS + c NSI d Full ms2 708.3633@hcd35.00 [91.0000-1427.0000]	1 in 1	C12(Carbamidomethyl/57.0215)	51100000
1507.5	107091	25.7000	9058	sp|P02787|TRFE_HUMAN Serotransferrin OS=Homo sapiens OX=9606 GN=TF PE=1 SV=3	P02787				K.SVIPSDGPSVACVK.K		True-positive			SA	a	1414.7132		1	77023.2	a_hIgA-SA-GLTrFASP-FZpipHILIC_D_step	494.45	2.5e-09	75500000	0	25.67	2		47	60	1.2e-06	349.1	349.1	708.3639	708.364	0.39	0	1414.71	19	89	1.5e+07	25.67		25.14	25.99	a_hIgA-SA-GLTrFASP-FZpipHILIC_D_step.raw_20220922_noglyc_spec_cut	//ad/data/bpe/teams/analytics/Byonic/Data/Greta/IgA SA Batch/a_hIgA-SA-GLTrFASP-FZpipHILIC_D_step.raw_20220922_noglyc_spec_cut/a_hIgA-SA-GLTrFASP-FZpipHILIC_D_step.raw_20220922_noglyc_spec_cut.byrslt	//ad/lab/bpe/eclipse/Data/Frania/IgA/a_hIgA-SA-GLTrFASP-FZpipHILIC_D_step.raw	trypsin @ R,K | C-term	7	7	0	0	0	a_higa-sa-gltrfasp-fzpiphilic_d_step.ScanId;v=1;d1=9058.9058.2	hcd	Reference	6.75	2e+08	0.08	FTMS + c NSI d Full ms2 708.3630@hcd35.00 [91.0000-1427.0000]	1 in 1	C12(Carbamidomethyl/57.0215)	75500000
1508	1237; 19440; 19444; 19464; 34032; 49664	25.4800; 25.9100; 25.9400; 26.1000; 25.6800; 25.5800	7449; 7456; 7466; 7528; 7344; 7403	sp|P02675|FIBB_HUMAN Fibrinogen beta chain OS=Homo sapiens OX=9606 GN=FGB PE=1 SV=2	P02675				R.KGGETSEMYLIQPDSSVKPYR.V		True-positive			AR	d	2384.1709; 2384.1694; 2384.1699; 2384.1717; 2384.1703; 2384.1735		2	55915.7	d_hIgA-AR-GLTrFASP-FZpipHILIC_E1_step; a_hIgA-AR-GLTrFASP-FZpipHILIC_E1_step; b_hIgA-AR-GLTrFASP-FZpipHILIC_E1_step; c_hIgA-AR-GLTrFASP-FZpipHILIC_E1_step	924.04	0.00e+00 - 1.00e-16		1	25.42 - 26.02	4		247	267	0.00e+00 - 1.74e-14	624.9 - 778.8	624.9 - 778.8	597.0500; 597.0496; 597.0498; 597.0502; 597.0499; 597.0506	597.049	1.14; 0.51; 0.71; 1.44; 0.89; 2.21	0	2384.17	1; 4; 7; 10	11	6.428e+06 - 1.165e+07	25.42 - 26.02		24.93 - 25.39	25.97 - 26.39	d_hIgA-AR-GLTrFASP-FZpipHILIC_...p.raw_20220907_noglyc_spec_cut(1); a_hIgA-AR-GLTrFASP-FZpipHILIC_...p.raw_20220907_noglyc_spec_cut(1); b_hIgA-AR-GLTrFASP-FZpipHILIC_...p.raw_20220907_noglyc_spec_cut; c_hIgA-AR-GLTrFASP-FZpipHILIC_...p.raw_20220907_noglyc_spec_cut(1)	//ad/data/bpe/teams/analytics/Byonic/Data/Greta/IgA AthensResearch Batch/d_hIgA-AR-GLTrFASP-FZpipHILIC_...p.raw_20220907_noglyc_spec_cut(1)/d_hIgA-AR-GLTrFASP-FZpipHILIC_...p.raw_20220907_noglyc_spec_cut(1).byrslt; //ad/data/bpe/teams/analytics/Byonic/Data/Greta/IgA AthensResearch Batch/a_hIgA-AR-GLTrFASP-FZpipHILIC_...p.raw_20220907_noglyc_spec_cut(1)/a_hIgA-AR-GLTrFASP-FZpipHILIC_...p.raw_20220907_noglyc_spec_cut(1).byrslt; //ad/data/bpe/teams/analytics/Byonic/Data/Greta/IgA AthensResearch Batch/b_hIgA-AR-GLTrFASP-FZpipHILIC_...p.raw_20220907_noglyc_spec_cut/b_hIgA-AR-GLTrFASP-FZpipHILIC_...p.raw_20220907_noglyc_spec_cut.byrslt; //ad/data/bpe/teams/analytics/Byonic/Data/Greta/IgA AthensResearch Batch/c_hIgA-AR-GLTrFASP-FZpipHILIC_...p.raw_20220907_noglyc_spec_cut(1)/c_hIgA-AR-GLTrFASP-FZpipHILIC_...p.raw_20220907_noglyc_spec_cut(1).byrslt	//ad/lab/bpe/eclipse/Data/Frania/IgA/d_hIgA-AR-GLTrFASP-FZpipHILIC_35mAbs_E1_step.raw; //ad/lab/bpe/eclipse/Data/Frania/IgA/a_hIgA-AR-GLTrFASP-FZpipHILIC_39mAbs_E1_step.raw; //ad/lab/bpe/eclipse/Data/Frania/IgA/b_hIgA-AR-GLTrFASP-FZpipHILIC_47mAbs_E1_step.raw; //ad/lab/bpe/eclipse/Data/Frania/IgA/c_hIgA-AR-GLTrFASP-FZpipHILIC_55mAbs_E1_step.raw	trypsin @ R,K | C-term	32	33	0	0	1	--	hcd	Reference	8.26	2e+08 - 4e+08	0.11	--	1 in 1		413000000
1508.1	1237	25.4800	7449	sp|P02675|FIBB_HUMAN Fibrinogen beta chain OS=Homo sapiens OX=9606 GN=FGB PE=1 SV=2	P02675				R.KGGETSEMYLIQPDSSVKPYR.V		True-positive			AR	d	2384.1709		1	55915.7	d_hIgA-AR-GLTrFASP-FZpipHILIC_E1_step	924.04	0	104000000	1	25.42	4		247	267	0	778.8	778.8	597.0500	597.049	1.14	0	2384.17	1	11	1.1e+07	25.42		25.39	25.97	d_hIgA-AR-GLTrFASP-FZpipHILIC_...p.raw_20220907_noglyc_spec_cut(1)	//ad/data/bpe/teams/analytics/Byonic/Data/Greta/IgA AthensResearch Batch/d_hIgA-AR-GLTrFASP-FZpipHILIC_...p.raw_20220907_noglyc_spec_cut(1)/d_hIgA-AR-GLTrFASP-FZpipHILIC_...p.raw_20220907_noglyc_spec_cut(1).byrslt	//ad/lab/bpe/eclipse/Data/Frania/IgA/d_hIgA-AR-GLTrFASP-FZpipHILIC_35mAbs_E1_step.raw	trypsin @ R,K | C-term	32	33	0	0	1	d_higa-ar-gltrfasp-fzpiphilic_35mabs_e1_step.ScanId;v=1;d1=7449.7449.4	hcd	Reference	8.26	3e+08	0.11	FTMS + c NSI d Full ms2 597.2997@hcd35.00 [106.0000-2000.0000]	1 in 1		104000000
1508.2	49664	25.5800	7403	sp|P02675|FIBB_HUMAN Fibrinogen beta chain OS=Homo sapiens OX=9606 GN=FGB PE=1 SV=2	P02675				R.KGGETSEMYLIQPDSSVKPYR.V		True-positive			AR	c	2384.1735		1	55915.7	c_hIgA-AR-GLTrFASP-FZpipHILIC_E1_step	882.95	0	120000000	1	25.57	4		247	267	1e-16	754.5	754.5	597.0506	597.049	2.21	0	2384.17	10	11	1.16e+07	25.57		25.23	26.05	c_hIgA-AR-GLTrFASP-FZpipHILIC_...p.raw_20220907_noglyc_spec_cut(1)	//ad/data/bpe/teams/analytics/Byonic/Data/Greta/IgA AthensResearch Batch/c_hIgA-AR-GLTrFASP-FZpipHILIC_...p.raw_20220907_noglyc_spec_cut(1)/c_hIgA-AR-GLTrFASP-FZpipHILIC_...p.raw_20220907_noglyc_spec_cut(1).byrslt	//ad/lab/bpe/eclipse/Data/Frania/IgA/c_hIgA-AR-GLTrFASP-FZpipHILIC_55mAbs_E1_step.raw	trypsin @ R,K | C-term	32	33	0	0	1	c_higa-ar-gltrfasp-fzpiphilic_55mabs_e1_step.ScanId;v=1;d1=7403.7403.4	hcd	Reference	8.26	4e+08	0.14	FTMS + c NSI d Full ms2 597.0490@hcd35.00 [106.0000-2000.0000]	1 in 1		120000000
1508.3	34032	25.6800	7344	sp|P02675|FIBB_HUMAN Fibrinogen beta chain OS=Homo sapiens OX=9606 GN=FGB PE=1 SV=2	P02675				R.KGGETSEMYLIQPDSSVKPYR.V		True-positive			AR	b	2384.1703		1	55915.7	b_hIgA-AR-GLTrFASP-FZpipHILIC_E1_step	886.57	0	123000000	1	25.64	4		247	267	0	756.8	756.8	597.0499	597.049	0.89	0	2384.17	7	11	1.1e+07	25.64		24.93	26.05	b_hIgA-AR-GLTrFASP-FZpipHILIC_...p.raw_20220907_noglyc_spec_cut	//ad/data/bpe/teams/analytics/Byonic/Data/Greta/IgA AthensResearch Batch/b_hIgA-AR-GLTrFASP-FZpipHILIC_...p.raw_20220907_noglyc_spec_cut/b_hIgA-AR-GLTrFASP-FZpipHILIC_...p.raw_20220907_noglyc_spec_cut.byrslt	//ad/lab/bpe/eclipse/Data/Frania/IgA/b_hIgA-AR-GLTrFASP-FZpipHILIC_47mAbs_E1_step.raw	trypsin @ R,K | C-term	32	33	0	0	1	b_higa-ar-gltrfasp-fzpiphilic_47mabs_e1_step.ScanId;v=1;d1=7344.7344.4	hcd	Reference	8.26	4e+08	0.16	FTMS + c NSI d Full ms2 597.0490@hcd35.00 [106.0000-2000.0000]	1 in 1		123000000
1508.4	19440; 19444; 19464	25.9100; 25.9400; 26.1000	7456; 7466; 7528	sp|P02675|FIBB_HUMAN Fibrinogen beta chain OS=Homo sapiens OX=9606 GN=FGB PE=1 SV=2	P02675				R.KGGETSEMYLIQPDSSVKPYR.V		True-positive			AR	a	2384.1694; 2384.1699; 2384.1717		1	55915.7	a_hIgA-AR-GLTrFASP-FZpipHILIC_E1_step	869.83	0.00e+00 - 1.00e-16	65900000	1	26.02	4		247	267	0.00e+00 - 1.74e-14	624.9 - 749.0	624.9 - 749.0	597.0496; 597.0498; 597.0502	597.049	0.51; 0.71; 1.44	0	2384.17	4	11	6.43e+06	26.02		25.03	26.39	a_hIgA-AR-GLTrFASP-FZpipHILIC_...p.raw_20220907_noglyc_spec_cut(1)	//ad/data/bpe/teams/analytics/Byonic/Data/Greta/IgA AthensResearch Batch/a_hIgA-AR-GLTrFASP-FZpipHILIC_...p.raw_20220907_noglyc_spec_cut(1)/a_hIgA-AR-GLTrFASP-FZpipHILIC_...p.raw_20220907_noglyc_spec_cut(1).byrslt	//ad/lab/bpe/eclipse/Data/Frania/IgA/a_hIgA-AR-GLTrFASP-FZpipHILIC_39mAbs_E1_step.raw	trypsin @ R,K | C-term	32	33	0	0	1	--	hcd	Reference	8.26	2e+08	0.06	--	1 in 1		65900000
1508.4.1	19440	25.9100	7456	sp|P02675|FIBB_HUMAN Fibrinogen beta chain OS=Homo sapiens OX=9606 GN=FGB PE=1 SV=2	P02675				R.KGGETSEMYLIQPDSSVKPYR.V		True-positive			AR	a	2384.1694		0	55915.7	a_hIgA-AR-GLTrFASP-FZpipHILIC_E1_step	825.05	0	65900000	1	26.02	4		247	267	2e-16	708.7	708.7	597.0496	597.049	0.51	0	2384.17	4	11	6.43e+06	26.02		25.03	26.39	a_hIgA-AR-GLTrFASP-FZpipHILIC_...p.raw_20220907_noglyc_spec_cut(1)	//ad/data/bpe/teams/analytics/Byonic/Data/Greta/IgA AthensResearch Batch/a_hIgA-AR-GLTrFASP-FZpipHILIC_...p.raw_20220907_noglyc_spec_cut(1)/a_hIgA-AR-GLTrFASP-FZpipHILIC_...p.raw_20220907_noglyc_spec_cut(1).byrslt	//ad/lab/bpe/eclipse/Data/Frania/IgA/a_hIgA-AR-GLTrFASP-FZpipHILIC_39mAbs_E1_step.raw	trypsin @ R,K | C-term	32	33	0	0	1	a_higa-ar-gltrfasp-fzpiphilic_39mabs_e1_step.ScanId;v=1;d1=7456.7456.2	hcd	Reference	8.26	2e+08	0.06	FTMS + c NSI d Full ms2 597.2999@hcd35.00 [85.0000-1205.0000]	1 in 1		65900000
1508.4.2	19444	25.9400	7466	sp|P02675|FIBB_HUMAN Fibrinogen beta chain OS=Homo sapiens OX=9606 GN=FGB PE=1 SV=2	P02675				R.KGGETSEMYLIQPDSSVKPYR.V		True-positive			AR	a	2384.1699		0	55915.7	a_hIgA-AR-GLTrFASP-FZpipHILIC_E1_step	869.83	0	65900000	1	26.02	4		247	267	0	749.0	749.0	597.0498	597.049	0.71	0	2384.17	4	11	6.43e+06	26.02		25.03	26.39	a_hIgA-AR-GLTrFASP-FZpipHILIC_...p.raw_20220907_noglyc_spec_cut(1)	//ad/data/bpe/teams/analytics/Byonic/Data/Greta/IgA AthensResearch Batch/a_hIgA-AR-GLTrFASP-FZpipHILIC_...p.raw_20220907_noglyc_spec_cut(1)/a_hIgA-AR-GLTrFASP-FZpipHILIC_...p.raw_20220907_noglyc_spec_cut(1).byrslt	//ad/lab/bpe/eclipse/Data/Frania/IgA/a_hIgA-AR-GLTrFASP-FZpipHILIC_39mAbs_E1_step.raw	trypsin @ R,K | C-term	32	33	0	0	1	a_higa-ar-gltrfasp-fzpiphilic_39mabs_e1_step.ScanId;v=1;d1=7466.7466.4	hcd	Reference	8.26	2e+08		FTMS + c NSI d Full ms2 597.2999@hcd35.00 [106.0000-2000.0000]	1 in 1		65900000
1508.4.3	19464	26.1000	7528	sp|P02675|FIBB_HUMAN Fibrinogen beta chain OS=Homo sapiens OX=9606 GN=FGB PE=1 SV=2	P02675				R.KGGETSEMYLIQPDSSVKPYR.V		True-positive			AR	a	2384.1717		0	55915.7	a_hIgA-AR-GLTrFASP-FZpipHILIC_E1_step	723.98	1e-16	65900000	1	26.02	4		247	267	1.7e-14	624.9	624.9	597.0502	597.049	1.44	0	2384.17	4	11	6.43e+06	26.02		25.03	26.39	a_hIgA-AR-GLTrFASP-FZpipHILIC_...p.raw_20220907_noglyc_spec_cut(1)	//ad/data/bpe/teams/analytics/Byonic/Data/Greta/IgA AthensResearch Batch/a_hIgA-AR-GLTrFASP-FZpipHILIC_...p.raw_20220907_noglyc_spec_cut(1)/a_hIgA-AR-GLTrFASP-FZpipHILIC_...p.raw_20220907_noglyc_spec_cut(1).byrslt	//ad/lab/bpe/eclipse/Data/Frania/IgA/a_hIgA-AR-GLTrFASP-FZpipHILIC_39mAbs_E1_step.raw	trypsin @ R,K | C-term	32	33	0	0	1	a_higa-ar-gltrfasp-fzpiphilic_39mabs_e1_step.ScanId;v=1;d1=7528.7528.3	hcd	Reference	8.26	2e+08		FTMS + c NSI d Full ms2 597.3237@hcd35.00 [101.0000-1802.0000]	1 in 1		65900000
1509	1236; 19453; 34035; 49661	25.4800; 26.0100; 25.7000; 25.5700	7447; 7493; 7355; 7396	sp|P02675|FIBB_HUMAN Fibrinogen beta chain OS=Homo sapiens OX=9606 GN=FGB PE=1 SV=2	P02675				R.KGGETSEMYLIQPDSSVKPYR.V		True-positive			AR	d	2384.1701; 2384.1726; 2384.1684; 2384.1715		2	55915.7	d_hIgA-AR-GLTrFASP-FZpipHILIC_E1_step; a_hIgA-AR-GLTrFASP-FZpipHILIC_E1_step; b_hIgA-AR-GLTrFASP-FZpipHILIC_E1_step; c_hIgA-AR-GLTrFASP-FZpipHILIC_E1_step	830.91	0.00e+00 - 6.00e-16		1	25.47 - 25.92	3		247	267	1.61e-14 - 2.07e-13	486.8 - 572.2	486.8 - 572.2	795.7307; 795.7315; 795.7301; 795.7311	795.73	0.81; 1.85; 0.10; 1.37	0	2384.17	1; 4; 7; 10	11	4.080e+06 - 1.235e+07	25.47 - 25.92		24.82 - 25.84	26.00 - 26.33	d_hIgA-AR-GLTrFASP-FZpipHILIC_...p.raw_20220907_noglyc_spec_cut(1); a_hIgA-AR-GLTrFASP-FZpipHILIC_...p.raw_20220907_noglyc_spec_cut(1); b_hIgA-AR-GLTrFASP-FZpipHILIC_...p.raw_20220907_noglyc_spec_cut; c_hIgA-AR-GLTrFASP-FZpipHILIC_...p.raw_20220907_noglyc_spec_cut(1)	//ad/data/bpe/teams/analytics/Byonic/Data/Greta/IgA AthensResearch Batch/d_hIgA-AR-GLTrFASP-FZpipHILIC_...p.raw_20220907_noglyc_spec_cut(1)/d_hIgA-AR-GLTrFASP-FZpipHILIC_...p.raw_20220907_noglyc_spec_cut(1).byrslt; //ad/data/bpe/teams/analytics/Byonic/Data/Greta/IgA AthensResearch Batch/a_hIgA-AR-GLTrFASP-FZpipHILIC_...p.raw_20220907_noglyc_spec_cut(1)/a_hIgA-AR-GLTrFASP-FZpipHILIC_...p.raw_20220907_noglyc_spec_cut(1).byrslt; //ad/data/bpe/teams/analytics/Byonic/Data/Greta/IgA AthensResearch Batch/b_hIgA-AR-GLTrFASP-FZpipHILIC_...p.raw_20220907_noglyc_spec_cut/b_hIgA-AR-GLTrFASP-FZpipHILIC_...p.raw_20220907_noglyc_spec_cut.byrslt; //ad/data/bpe/teams/analytics/Byonic/Data/Greta/IgA AthensResearch Batch/c_hIgA-AR-GLTrFASP-FZpipHILIC_...p.raw_20220907_noglyc_spec_cut(1)/c_hIgA-AR-GLTrFASP-FZpipHILIC_...p.raw_20220907_noglyc_spec_cut(1).byrslt	//ad/lab/bpe/eclipse/Data/Frania/IgA/d_hIgA-AR-GLTrFASP-FZpipHILIC_35mAbs_E1_step.raw; //ad/lab/bpe/eclipse/Data/Frania/IgA/a_hIgA-AR-GLTrFASP-FZpipHILIC_39mAbs_E1_step.raw; //ad/lab/bpe/eclipse/Data/Frania/IgA/b_hIgA-AR-GLTrFASP-FZpipHILIC_47mAbs_E1_step.raw; //ad/lab/bpe/eclipse/Data/Frania/IgA/c_hIgA-AR-GLTrFASP-FZpipHILIC_55mAbs_E1_step.raw	trypsin @ R,K | C-term	32	33	0	0	1	--	hcd	Reference	8.26	2e+08 - 6e+08	0.1	--	1 in 1		537000000
1509.1	1236	25.4800	7447	sp|P02675|FIBB_HUMAN Fibrinogen beta chain OS=Homo sapiens OX=9606 GN=FGB PE=1 SV=2	P02675				R.KGGETSEMYLIQPDSSVKPYR.V		True-positive			AR	d	2384.1701		1	55915.7	d_hIgA-AR-GLTrFASP-FZpipHILIC_E1_step	814.63	1e-16	127000000	1	25.47	3		247	267	1.9e-14	572.2	572.2	795.7307	795.73	0.81	0	2384.17	1	11	1.06e+07	25.47		24.82	26.00	d_hIgA-AR-GLTrFASP-FZpipHILIC_...p.raw_20220907_noglyc_spec_cut(1)	//ad/data/bpe/teams/analytics/Byonic/Data/Greta/IgA AthensResearch Batch/d_hIgA-AR-GLTrFASP-FZpipHILIC_...p.raw_20220907_noglyc_spec_cut(1)/d_hIgA-AR-GLTrFASP-FZpipHILIC_...p.raw_20220907_noglyc_spec_cut(1).byrslt	//ad/lab/bpe/eclipse/Data/Frania/IgA/d_hIgA-AR-GLTrFASP-FZpipHILIC_35mAbs_E1_step.raw	trypsin @ R,K | C-term	32	33	0	0	1	d_higa-ar-gltrfasp-fzpiphilic_35mabs_e1_step.ScanId;v=1;d1=7447.7447.3	hcd	Reference	8.26	4e+08	0.1	FTMS + c NSI d Full ms2 795.7300@hcd35.00 [106.0000-2000.0000]	1 in 1		127000000
1509.2	49661	25.5700	7396	sp|P02675|FIBB_HUMAN Fibrinogen beta chain OS=Homo sapiens OX=9606 GN=FGB PE=1 SV=2	P02675				R.KGGETSEMYLIQPDSSVKPYR.V		True-positive			AR	c	2384.1715		1	55915.7	c_hIgA-AR-GLTrFASP-FZpipHILIC_E1_step	830.91	1e-16	170000000	1	25.57	3		247	267	2.3e-14	571.0	571.0	795.7311	795.73	1.37	0	2384.17	10	11	1.23e+07	25.57		24.95	26.20	c_hIgA-AR-GLTrFASP-FZpipHILIC_...p.raw_20220907_noglyc_spec_cut(1)	//ad/data/bpe/teams/analytics/Byonic/Data/Greta/IgA AthensResearch Batch/c_hIgA-AR-GLTrFASP-FZpipHILIC_...p.raw_20220907_noglyc_spec_cut(1)/c_hIgA-AR-GLTrFASP-FZpipHILIC_...p.raw_20220907_noglyc_spec_cut(1).byrslt	//ad/lab/bpe/eclipse/Data/Frania/IgA/c_hIgA-AR-GLTrFASP-FZpipHILIC_55mAbs_E1_step.raw	trypsin @ R,K | C-term	32	33	0	0	1	c_higa-ar-gltrfasp-fzpiphilic_55mabs_e1_step.ScanId;v=1;d1=7396.7396.3	hcd	Reference	8.26	5e+08	0.07	FTMS + c NSI d Full ms2 795.7296@hcd35.00 [106.0000-2000.0000]	1 in 1		170000000
1509.3	34035	25.7000	7355	sp|P02675|FIBB_HUMAN Fibrinogen beta chain OS=Homo sapiens OX=9606 GN=FGB PE=1 SV=2	P02675				R.KGGETSEMYLIQPDSSVKPYR.V		True-positive			AR	b	2384.1684		1	55915.7	b_hIgA-AR-GLTrFASP-FZpipHILIC_E1_step	821.72	0	184000000	1	25.69	3		247	267	1.6e-14	542.7	542.7	795.7301	795.73	0.10	0	2384.17	7	11	1.16e+07	25.69		24.97	26.20	b_hIgA-AR-GLTrFASP-FZpipHILIC_...p.raw_20220907_noglyc_spec_cut	//ad/data/bpe/teams/analytics/Byonic/Data/Greta/IgA AthensResearch Batch/b_hIgA-AR-GLTrFASP-FZpipHILIC_...p.raw_20220907_noglyc_spec_cut/b_hIgA-AR-GLTrFASP-FZpipHILIC_...p.raw_20220907_noglyc_spec_cut.byrslt	//ad/lab/bpe/eclipse/Data/Frania/IgA/b_hIgA-AR-GLTrFASP-FZpipHILIC_47mAbs_E1_step.raw	trypsin @ R,K | C-term	32	33	0	0	1	b_higa-ar-gltrfasp-fzpiphilic_47mabs_e1_step.ScanId;v=1;d1=7355.7355.3	hcd	Reference	8.26	6e+08	0.13	FTMS + c NSI d Full ms2 796.0638@hcd35.00 [106.0000-2000.0000]	1 in 1		184000000
1509.4	19453	26.0100	7493	sp|P02675|FIBB_HUMAN Fibrinogen beta chain OS=Homo sapiens OX=9606 GN=FGB PE=1 SV=2	P02675				R.KGGETSEMYLIQPDSSVKPYR.V		True-positive			AR	a	2384.1726		1	55915.7	a_hIgA-AR-GLTrFASP-FZpipHILIC_E1_step	766.56	6e-16	55200000	1	25.92	3		247	267	2.1e-13	486.8	486.8	795.7315	795.73	1.85	0	2384.17	4	11	4.08e+06	25.92		25.84	26.33	a_hIgA-AR-GLTrFASP-FZpipHILIC_...p.raw_20220907_noglyc_spec_cut(1)	//ad/data/bpe/teams/analytics/Byonic/Data/Greta/IgA AthensResearch Batch/a_hIgA-AR-GLTrFASP-FZpipHILIC_...p.raw_20220907_noglyc_spec_cut(1)/a_hIgA-AR-GLTrFASP-FZpipHILIC_...p.raw_20220907_noglyc_spec_cut(1).byrslt	//ad/lab/bpe/eclipse/Data/Frania/IgA/a_hIgA-AR-GLTrFASP-FZpipHILIC_39mAbs_E1_step.raw	trypsin @ R,K | C-term	32	33	0	0	1	a_higa-ar-gltrfasp-fzpiphilic_39mabs_e1_step.ScanId;v=1;d1=7493.7493.2	hcd	Reference	8.26	2e+08	0.07	FTMS + c NSI d Full ms2 795.4122@hcd35.00 [96.0000-1601.0000]	1 in 1		55200000
1510	1240; 6734; 19425; 22829; 34029; 39691; 49662; 55140	25.5000; 25.6300; 25.7800; 25.3900; 25.6400; 25.6800; 25.5700; 25.6700	7457; 7205; 7403; 6985; 7329; 7159; 7399; 7201	sp|P00450|CERU_HUMAN Ceruloplasmin OS=Homo sapiens OX=9606 GN=CP PE=1 SV=1	P00450				R.MFTTAPDQVDKEDEDFQESNK.M		True-positive			AR	d	2473.0610; 2473.0605; 2473.0614; 2473.0614; 2473.0618; 2473.0612; 2473.0629; 2473.0628		2	122190	d_hIgA-AR-GLTrFASP-FZpipHILIC_E1_step; d_hIgA-AR-GLTrFASP-FZpipHILIC_D_step; a_hIgA-AR-GLTrFASP-FZpipHILIC_E1_step; a_hIgA-AR-GLTrFASP-FZpipHILIC_D_step; b_hIgA-AR-GLTrFASP-FZpipHILIC_E1_step; b_hIgA-AR-GLTrFASP-FZpipHILIC_D_step; c_hIgA-AR-GLTrFASP-FZpipHILIC_E1_step; c_hIgA-AR-GLTrFASP-FZpipHILIC_D_step	1004.59	0.00e+00 - 4.00e-16		1	25.35 - 25.80	3		599	619	0.00e+00 - 9.62e-14	682.4 - 887.5	682.4 - 887.5	825.3609; 825.3608; 825.3611; 825.3611; 825.3612; 825.3610; 825.3616; 825.3615	825.36	0.74; 0.57; 0.91; 0.91; 1.10; 0.85; 1.53; 1.49	0	2473.06	1; 2; 4; 5; 7; 8; 10; 11	87	2.678e+06 - 2.680e+07	25.35 - 25.80		25.24 - 25.68	25.74 - 26.10	d_hIgA-AR-GLTrFASP-FZpipHILIC_...p.raw_20220907_noglyc_spec_cut(1); d_hIgA-AR-GLTrFASP-FZpipHILIC_...p.raw_20220907_noglyc_spec_cut(2); a_hIgA-AR-GLTrFASP-FZpipHILIC_...p.raw_20220907_noglyc_spec_cut(1); a_hIgA-AR-GLTrFASP-FZpipHILIC_...p.raw_20220907_noglyc_spec_cut(2); b_hIgA-AR-GLTrFASP-FZpipHILIC_...p.raw_20220907_noglyc_spec_cut; b_hIgA-AR-GLTrFASP-FZpipHILIC_...p.raw_20220907_noglyc_spec_cut(2); c_hIgA-AR-GLTrFASP-FZpipHILIC_...p.raw_20220907_noglyc_spec_cut(1); c_hIgA-AR-GLTrFASP-FZpipHILIC_...p.raw_20220907_noglyc_spec_cut(2)	//ad/data/bpe/teams/analytics/Byonic/Data/Greta/IgA AthensResearch Batch/d_hIgA-AR-GLTrFASP-FZpipHILIC_...p.raw_20220907_noglyc_spec_cut(1)/d_hIgA-AR-GLTrFASP-FZpipHILIC_...p.raw_20220907_noglyc_spec_cut(1).byrslt; //ad/data/bpe/teams/analytics/Byonic/Data/Greta/IgA AthensResearch Batch/d_hIgA-AR-GLTrFASP-FZpipHILIC_...p.raw_20220907_noglyc_spec_cut(2)/d_hIgA-AR-GLTrFASP-FZpipHILIC_...p.raw_20220907_noglyc_spec_cut(2).byrslt; //ad/data/bpe/teams/analytics/Byonic/Data/Greta/IgA AthensResearch Batch/a_hIgA-AR-GLTrFASP-FZpipHILIC_...p.raw_20220907_noglyc_spec_cut(1)/a_hIgA-AR-GLTrFASP-FZpipHILIC_...p.raw_20220907_noglyc_spec_cut(1).byrslt; //ad/data/bpe/teams/analytics/Byonic/Data/Greta/IgA AthensResearch Batch/a_hIgA-AR-GLTrFASP-FZpipHILIC_...p.raw_20220907_noglyc_spec_cut(2)/a_hIgA-AR-GLTrFASP-FZpipHILIC_...p.raw_20220907_noglyc_spec_cut(2).byrslt; //ad/data/bpe/teams/analytics/Byonic/Data/Greta/IgA AthensResearch Batch/b_hIgA-AR-GLTrFASP-FZpipHILIC_...p.raw_20220907_noglyc_spec_cut/b_hIgA-AR-GLTrFASP-FZpipHILIC_...p.raw_20220907_noglyc_spec_cut.byrslt; //ad/data/bpe/teams/analytics/Byonic/Data/Greta/IgA AthensResearch Batch/b_hIgA-AR-GLTrFASP-FZpipHILIC_...p.raw_20220907_noglyc_spec_cut(2)/b_hIgA-AR-GLTrFASP-FZpipHILIC_...p.raw_20220907_noglyc_spec_cut(2).byrslt; //ad/data/bpe/teams/analytics/Byonic/Data/Greta/IgA AthensResearch Batch/c_hIgA-AR-GLTrFASP-FZpipHILIC_...p.raw_20220907_noglyc_spec_cut(1)/c_hIgA-AR-GLTrFASP-FZpipHILIC_...p.raw_20220907_noglyc_spec_cut(1).byrslt; //ad/data/bpe/teams/analytics/Byonic/Data/Greta/IgA AthensResearch Batch/c_hIgA-AR-GLTrFASP-FZpipHILIC_...p.raw_20220907_noglyc_spec_cut(2)/c_hIgA-AR-GLTrFASP-FZpipHILIC_...p.raw_20220907_noglyc_spec_cut(2).byrslt	//ad/lab/bpe/eclipse/Data/Frania/IgA/d_hIgA-AR-GLTrFASP-FZpipHILIC_35mAbs_E1_step.raw; //ad/lab/bpe/eclipse/Data/Frania/IgA/d_hIgA-AR-GLTrFASP-FZpipHILIC_217mAbs-Dil1-5_D_step.raw; //ad/lab/bpe/eclipse/Data/Frania/IgA/a_hIgA-AR-GLTrFASP-FZpipHILIC_39mAbs_E1_step.raw; //ad/lab/bpe/eclipse/Data/Frania/IgA/a_hIgA-AR-GLTrFASP-FZpipHILIC_218mAbs-Dil1-5_D_step.raw; //ad/lab/bpe/eclipse/Data/Frania/IgA/b_hIgA-AR-GLTrFASP-FZpipHILIC_47mAbs_E1_step.raw; //ad/lab/bpe/eclipse/Data/Frania/IgA/b_hIgA-AR-GLTrFASP-FZpipHILIC_214mAbs-Dil1-5_D_step.raw; //ad/lab/bpe/eclipse/Data/Frania/IgA/c_hIgA-AR-GLTrFASP-FZpipHILIC_55mAbs_E1_step.raw; //ad/lab/bpe/eclipse/Data/Frania/IgA/c_hIgA-AR-GLTrFASP-FZpipHILIC_209mAbs-Dil1-5_D_step.raw	trypsin @ R,K | C-term	62	63	0	0	1	--	hcd	Reference	5.34	6e+07 - 6e+08	0.1	--	1 in 1		647000000
1510.1	22829	25.3900	6985	sp|P00450|CERU_HUMAN Ceruloplasmin OS=Homo sapiens OX=9606 GN=CP PE=1 SV=1	P00450				R.MFTTAPDQVDKEDEDFQESNK.M		True-positive			AR	a	2473.0614		1	122190	a_hIgA-AR-GLTrFASP-FZpipHILIC_D_step	775.82	4e-16	19300000	1	25.35	3		599	619	9.6e-14	682.4	682.4	825.3611	825.36	0.91	0	2473.06	5	87	2.68e+06	25.35		25.24	25.74	a_hIgA-AR-GLTrFASP-FZpipHILIC_...p.raw_20220907_noglyc_spec_cut(2)	//ad/data/bpe/teams/analytics/Byonic/Data/Greta/IgA AthensResearch Batch/a_hIgA-AR-GLTrFASP-FZpipHILIC_...p.raw_20220907_noglyc_spec_cut(2)/a_hIgA-AR-GLTrFASP-FZpipHILIC_...p.raw_20220907_noglyc_spec_cut(2).byrslt	//ad/lab/bpe/eclipse/Data/Frania/IgA/a_hIgA-AR-GLTrFASP-FZpipHILIC_218mAbs-Dil1-5_D_step.raw	trypsin @ R,K | C-term	62	63	0	0	1	a_higa-ar-gltrfasp-fzpiphilic_218mabs-dil1-5_d_step.ScanId;v=1;d1=6985.6985.3	hcd	Reference	5.34	6e+07	0.09	FTMS + c NSI d Full ms2 825.6946@hcd35.00 [106.0000-2000.0000]	1 in 1		19300000
1510.2	1240	25.5000	7457	sp|P00450|CERU_HUMAN Ceruloplasmin OS=Homo sapiens OX=9606 GN=CP PE=1 SV=1	P00450				R.MFTTAPDQVDKEDEDFQESNK.M		True-positive			AR	d	2473.0610		1	122190	d_hIgA-AR-GLTrFASP-FZpipHILIC_E1_step	933.53	0	140000000	1	25.50	3		599	619	0	822.0	822.0	825.3609	825.36	0.74	0	2473.06	1	87	1.95e+07	25.50		25.42	25.85	d_hIgA-AR-GLTrFASP-FZpipHILIC_...p.raw_20220907_noglyc_spec_cut(1)	//ad/data/bpe/teams/analytics/Byonic/Data/Greta/IgA AthensResearch Batch/d_hIgA-AR-GLTrFASP-FZpipHILIC_...p.raw_20220907_noglyc_spec_cut(1)/d_hIgA-AR-GLTrFASP-FZpipHILIC_...p.raw_20220907_noglyc_spec_cut(1).byrslt	//ad/lab/bpe/eclipse/Data/Frania/IgA/d_hIgA-AR-GLTrFASP-FZpipHILIC_35mAbs_E1_step.raw	trypsin @ R,K | C-term	62	63	0	0	1	d_higa-ar-gltrfasp-fzpiphilic_35mabs_e1_step.ScanId;v=1;d1=7457.7457.3	hcd	Reference	5.34	4e+08	0.1	FTMS + c NSI d Full ms2 825.6946@hcd35.00 [106.0000-2000.0000]	1 in 1		140000000
1510.3	49662	25.5700	7399	sp|P00450|CERU_HUMAN Ceruloplasmin OS=Homo sapiens OX=9606 GN=CP PE=1 SV=1	P00450				R.MFTTAPDQVDKEDEDFQESNK.M		True-positive			AR	c	2473.0629		1	122190	c_hIgA-AR-GLTrFASP-FZpipHILIC_E1_step	946.74	0	149000000	1	25.55	3		599	619	0	865.8	865.8	825.3616	825.36	1.53	0	2473.06	10	87	2.06e+07	25.55		25.50	26.03	c_hIgA-AR-GLTrFASP-FZpipHILIC_...p.raw_20220907_noglyc_spec_cut(1)	//ad/data/bpe/teams/analytics/Byonic/Data/Greta/IgA AthensResearch Batch/c_hIgA-AR-GLTrFASP-FZpipHILIC_...p.raw_20220907_noglyc_spec_cut(1)/c_hIgA-AR-GLTrFASP-FZpipHILIC_...p.raw_20220907_noglyc_spec_cut(1).byrslt	//ad/lab/bpe/eclipse/Data/Frania/IgA/c_hIgA-AR-GLTrFASP-FZpipHILIC_55mAbs_E1_step.raw	trypsin @ R,K | C-term	62	63	0	0	1	c_higa-ar-gltrfasp-fzpiphilic_55mabs_e1_step.ScanId;v=1;d1=7399.7399.3	hcd	Reference	5.34	5e+08	0.1	FTMS + c NSI d Full ms2 825.6943@hcd35.00 [106.0000-2000.0000]	1 in 1		149000000
1510.4	6734	25.6300	7205	sp|P00450|CERU_HUMAN Ceruloplasmin OS=Homo sapiens OX=9606 GN=CP PE=1 SV=1	P00450				R.MFTTAPDQVDKEDEDFQESNK.M		True-positive			AR	d	2473.0605		1	122190	d_hIgA-AR-GLTrFASP-FZpipHILIC_D_step	940.16	0	28500000	1	25.64	3		599	619	1e-16	799.7	799.7	825.3608	825.36	0.57	0	2473.06	2	87	4.03e+06	25.64		25.53	26.10	d_hIgA-AR-GLTrFASP-FZpipHILIC_...p.raw_20220907_noglyc_spec_cut(2)	//ad/data/bpe/teams/analytics/Byonic/Data/Greta/IgA AthensResearch Batch/d_hIgA-AR-GLTrFASP-FZpipHILIC_...p.raw_20220907_noglyc_spec_cut(2)/d_hIgA-AR-GLTrFASP-FZpipHILIC_...p.raw_20220907_noglyc_spec_cut(2).byrslt	//ad/lab/bpe/eclipse/Data/Frania/IgA/d_hIgA-AR-GLTrFASP-FZpipHILIC_217mAbs-Dil1-5_D_step.raw	trypsin @ R,K | C-term	62	63	0	0	1	d_higa-ar-gltrfasp-fzpiphilic_217mabs-dil1-5_d_step.ScanId;v=1;d1=7205.7205.3	hcd	Reference	5.34	9e+07	0.1	FTMS + c NSI d Full ms2 825.3603@hcd35.00 [106.0000-2000.0000]	1 in 1		28500000
1510.5	34029	25.6400	7329	sp|P00450|CERU_HUMAN Ceruloplasmin OS=Homo sapiens OX=9606 GN=CP PE=1 SV=1	P00450				R.MFTTAPDQVDKEDEDFQESNK.M		True-positive			AR	b	2473.0618		1	122190	b_hIgA-AR-GLTrFASP-FZpipHILIC_E1_step	909.29	0	190000000	1	25.62	3		599	619	0	825.9	825.9	825.3612	825.36	1.10	0	2473.06	7	87	2.68e+07	25.62		25.52	25.98	b_hIgA-AR-GLTrFASP-FZpipHILIC_...p.raw_20220907_noglyc_spec_cut	//ad/data/bpe/teams/analytics/Byonic/Data/Greta/IgA AthensResearch Batch/b_hIgA-AR-GLTrFASP-FZpipHILIC_...p.raw_20220907_noglyc_spec_cut/b_hIgA-AR-GLTrFASP-FZpipHILIC_...p.raw_20220907_noglyc_spec_cut.byrslt	//ad/lab/bpe/eclipse/Data/Frania/IgA/b_hIgA-AR-GLTrFASP-FZpipHILIC_47mAbs_E1_step.raw	trypsin @ R,K | C-term	62	63	0	0	1	b_higa-ar-gltrfasp-fzpiphilic_47mabs_e1_step.ScanId;v=1;d1=7329.7329.3	hcd	Reference	5.34	6e+08	0.11	FTMS + c NSI d Full ms2 825.6944@hcd35.00 [106.0000-2000.0000]	1 in 1		190000000
1510.6	55140	25.6700	7201	sp|P00450|CERU_HUMAN Ceruloplasmin OS=Homo sapiens OX=9606 GN=CP PE=1 SV=1	P00450				R.MFTTAPDQVDKEDEDFQESNK.M		True-positive			AR	c	2473.0628		1	122190	c_hIgA-AR-GLTrFASP-FZpipHILIC_D_step	941.89	0	29200000	1	25.65	3		599	619	2e-16	834.0	834.0	825.3615	825.36	1.49	0	2473.06	11	87	4.55e+06	25.65		25.53	26.00	c_hIgA-AR-GLTrFASP-FZpipHILIC_...p.raw_20220907_noglyc_spec_cut(2)	//ad/data/bpe/teams/analytics/Byonic/Data/Greta/IgA AthensResearch Batch/c_hIgA-AR-GLTrFASP-FZpipHILIC_...p.raw_20220907_noglyc_spec_cut(2)/c_hIgA-AR-GLTrFASP-FZpipHILIC_...p.raw_20220907_noglyc_spec_cut(2).byrslt	//ad/lab/bpe/eclipse/Data/Frania/IgA/c_hIgA-AR-GLTrFASP-FZpipHILIC_209mAbs-Dil1-5_D_step.raw	trypsin @ R,K | C-term	62	63	0	0	1	c_higa-ar-gltrfasp-fzpiphilic_209mabs-dil1-5_d_step.ScanId;v=1;d1=7201.7201.3	hcd	Reference	5.34	9e+07	0.09	FTMS + c NSI d Full ms2 825.6945@hcd35.00 [106.0000-2000.0000]	1 in 1		29200000
1510.7	39691	25.6800	7159	sp|P00450|CERU_HUMAN Ceruloplasmin OS=Homo sapiens OX=9606 GN=CP PE=1 SV=1	P00450				R.MFTTAPDQVDKEDEDFQESNK.M		True-positive			AR	b	2473.0612		1	122190	b_hIgA-AR-GLTrFASP-FZpipHILIC_D_step	935.6	0	27100000	1	25.69	3		599	619	1e-16	816.4	816.4	825.3610	825.36	0.85	0	2473.06	8	87	3.07e+06	25.69		25.57	25.96	b_hIgA-AR-GLTrFASP-FZpipHILIC_...p.raw_20220907_noglyc_spec_cut(2)	//ad/data/bpe/teams/analytics/Byonic/Data/Greta/IgA AthensResearch Batch/b_hIgA-AR-GLTrFASP-FZpipHILIC_...p.raw_20220907_noglyc_spec_cut(2)/b_hIgA-AR-GLTrFASP-FZpipHILIC_...p.raw_20220907_noglyc_spec_cut(2).byrslt	//ad/lab/bpe/eclipse/Data/Frania/IgA/b_hIgA-AR-GLTrFASP-FZpipHILIC_214mAbs-Dil1-5_D_step.raw	trypsin @ R,K | C-term	62	63	0	0	1	b_higa-ar-gltrfasp-fzpiphilic_214mabs-dil1-5_d_step.ScanId;v=1;d1=7159.7159.3	hcd	Reference	5.34	9e+07	0.12	FTMS + c NSI d Full ms2 825.6943@hcd35.00 [106.0000-2000.0000]	1 in 1		27100000
1510.8	19425	25.7800	7403	sp|P00450|CERU_HUMAN Ceruloplasmin OS=Homo sapiens OX=9606 GN=CP PE=1 SV=1	P00450				R.MFTTAPDQVDKEDEDFQESNK.M		True-positive			AR	a	2473.0614		1	122190	a_hIgA-AR-GLTrFASP-FZpipHILIC_E1_step	1004.59	0	64200000	1	25.80	3		599	619	0	887.5	887.5	825.3611	825.36	0.91	0	2473.06	4	87	9.69e+06	25.80		25.68	26.09	a_hIgA-AR-GLTrFASP-FZpipHILIC_...p.raw_20220907_noglyc_spec_cut(1)	//ad/data/bpe/teams/analytics/Byonic/Data/Greta/IgA AthensResearch Batch/a_hIgA-AR-GLTrFASP-FZpipHILIC_...p.raw_20220907_noglyc_spec_cut(1)/a_hIgA-AR-GLTrFASP-FZpipHILIC_...p.raw_20220907_noglyc_spec_cut(1).byrslt	//ad/lab/bpe/eclipse/Data/Frania/IgA/a_hIgA-AR-GLTrFASP-FZpipHILIC_39mAbs_E1_step.raw	trypsin @ R,K | C-term	62	63	0	0	1	a_higa-ar-gltrfasp-fzpiphilic_39mabs_e1_step.ScanId;v=1;d1=7403.7403.3	hcd	Reference	5.34	2e+08	0.07	FTMS + c NSI d Full ms2 825.3605@hcd35.00 [106.0000-2000.0000]	1 in 1		64200000
1511	1239; 6772; 19408; 22881; 34014; 39728; 55179	25.5000; 25.8600; 25.6700; 25.7200; 25.5300; 25.9000	7456; 7294; 7361; 7112; 7286; 7245; 7287	sp|P01871|IGHM_HUMAN Immunoglobulin heavy constant mu OS=Homo sapiens OX=9606 GN=IGHM PE=1 SV=4	P01871	Q	154		K.qVGSGVTTDQVQAEAK.E		True-positive			AR	d	1599.7752; 1599.7755; 1599.7760; 1599.7761; 1599.7755; 1599.7756; 1599.7762	Gln->pyro-Glu/-17.0265	2	49427.3	d_hIgA-AR-GLTrFASP-FZpipHILIC_E1_step; d_hIgA-AR-GLTrFASP-FZpipHILIC_D_step; a_hIgA-AR-GLTrFASP-FZpipHILIC_E1_step; a_hIgA-AR-GLTrFASP-FZpipHILIC_D_step; b_hIgA-AR-GLTrFASP-FZpipHILIC_E1_step; b_hIgA-AR-GLTrFASP-FZpipHILIC_D_step; c_hIgA-AR-GLTrFASP-FZpipHILIC_D_step	1061.52	0		0	25.47 - 25.89	2	1	154	169	0	571.4 - 674.2	571.4 - 674.2	800.8949; 800.8950; 800.8953; 800.8953; 800.8950; 800.8951; 800.8954	800.894	0.73; 0.92; 1.21; 1.27; 0.94; 0.99; 1.34	0	1599.77	1; 2; 4; 5; 7; 8; 11	7	6.521e+06 - 2.362e+07	25.47 - 25.89		24.82 - 25.39	25.97 - 26.43	d_hIgA-AR-GLTrFASP-FZpipHILIC_...p.raw_20220907_noglyc_spec_cut(1); d_hIgA-AR-GLTrFASP-FZpipHILIC_...p.raw_20220907_noglyc_spec_cut(2); a_hIgA-AR-GLTrFASP-FZpipHILIC_...p.raw_20220907_noglyc_spec_cut(1); a_hIgA-AR-GLTrFASP-FZpipHILIC_...p.raw_20220907_noglyc_spec_cut(2); b_hIgA-AR-GLTrFASP-FZpipHILIC_...p.raw_20220907_noglyc_spec_cut; b_hIgA-AR-GLTrFASP-FZpipHILIC_...p.raw_20220907_noglyc_spec_cut(2); c_hIgA-AR-GLTrFASP-FZpipHILIC_...p.raw_20220907_noglyc_spec_cut(2)	//ad/data/bpe/teams/analytics/Byonic/Data/Greta/IgA AthensResearch Batch/d_hIgA-AR-GLTrFASP-FZpipHILIC_...p.raw_20220907_noglyc_spec_cut(1)/d_hIgA-AR-GLTrFASP-FZpipHILIC_...p.raw_20220907_noglyc_spec_cut(1).byrslt; //ad/data/bpe/teams/analytics/Byonic/Data/Greta/IgA AthensResearch Batch/d_hIgA-AR-GLTrFASP-FZpipHILIC_...p.raw_20220907_noglyc_spec_cut(2)/d_hIgA-AR-GLTrFASP-FZpipHILIC_...p.raw_20220907_noglyc_spec_cut(2).byrslt; //ad/data/bpe/teams/analytics/Byonic/Data/Greta/IgA AthensResearch Batch/a_hIgA-AR-GLTrFASP-FZpipHILIC_...p.raw_20220907_noglyc_spec_cut(1)/a_hIgA-AR-GLTrFASP-FZpipHILIC_...p.raw_20220907_noglyc_spec_cut(1).byrslt; //ad/data/bpe/teams/analytics/Byonic/Data/Greta/IgA AthensResearch Batch/a_hIgA-AR-GLTrFASP-FZpipHILIC_...p.raw_20220907_noglyc_spec_cut(2)/a_hIgA-AR-GLTrFASP-FZpipHILIC_...p.raw_20220907_noglyc_spec_cut(2).byrslt; //ad/data/bpe/teams/analytics/Byonic/Data/Greta/IgA AthensResearch Batch/b_hIgA-AR-GLTrFASP-FZpipHILIC_...p.raw_20220907_noglyc_spec_cut/b_hIgA-AR-GLTrFASP-FZpipHILIC_...p.raw_20220907_noglyc_spec_cut.byrslt; //ad/data/bpe/teams/analytics/Byonic/Data/Greta/IgA AthensResearch Batch/b_hIgA-AR-GLTrFASP-FZpipHILIC_...p.raw_20220907_noglyc_spec_cut(2)/b_hIgA-AR-GLTrFASP-FZpipHILIC_...p.raw_20220907_noglyc_spec_cut(2).byrslt; //ad/data/bpe/teams/analytics/Byonic/Data/Greta/IgA AthensResearch Batch/c_hIgA-AR-GLTrFASP-FZpipHILIC_...p.raw_20220907_noglyc_spec_cut(2)/c_hIgA-AR-GLTrFASP-FZpipHILIC_...p.raw_20220907_noglyc_spec_cut(2).byrslt	//ad/lab/bpe/eclipse/Data/Frania/IgA/d_hIgA-AR-GLTrFASP-FZpipHILIC_35mAbs_E1_step.raw; //ad/lab/bpe/eclipse/Data/Frania/IgA/d_hIgA-AR-GLTrFASP-FZpipHILIC_217mAbs-Dil1-5_D_step.raw; //ad/lab/bpe/eclipse/Data/Frania/IgA/a_hIgA-AR-GLTrFASP-FZpipHILIC_39mAbs_E1_step.raw; //ad/lab/bpe/eclipse/Data/Frania/IgA/a_hIgA-AR-GLTrFASP-FZpipHILIC_218mAbs-Dil1-5_D_step.raw; //ad/lab/bpe/eclipse/Data/Frania/IgA/b_hIgA-AR-GLTrFASP-FZpipHILIC_47mAbs_E1_step.raw; //ad/lab/bpe/eclipse/Data/Frania/IgA/b_hIgA-AR-GLTrFASP-FZpipHILIC_214mAbs-Dil1-5_D_step.raw; //ad/lab/bpe/eclipse/Data/Frania/IgA/c_hIgA-AR-GLTrFASP-FZpipHILIC_209mAbs-Dil1-5_D_step.raw	trypsin @ R,K | C-term	18	18	0	0	0	--	hcd	Reference	6.33	2e+08 - 7e+08	0.14	--	2 in 2		844000000
1511.1	1239	25.5000	7456	sp|P01871|IGHM_HUMAN Immunoglobulin heavy constant mu OS=Homo sapiens OX=9606 GN=IGHM PE=1 SV=4	P01871	Q	154		K.qVGSGVTTDQVQAEAK.E		True-positive			AR	d	1599.7752	Gln->pyro-Glu/-17.0265	1	49427.3	d_hIgA-AR-GLTrFASP-FZpipHILIC_E1_step	931.86	0	195000000	0	25.47	2	1	154	169	0	584.7	584.7	800.8949	800.894	0.73	0	1599.77	1	7	2.19e+07	25.47	19.67	25.39	26.13	d_hIgA-AR-GLTrFASP-FZpipHILIC_...p.raw_20220907_noglyc_spec_cut(1)	//ad/data/bpe/teams/analytics/Byonic/Data/Greta/IgA AthensResearch Batch/d_hIgA-AR-GLTrFASP-FZpipHILIC_...p.raw_20220907_noglyc_spec_cut(1)/d_hIgA-AR-GLTrFASP-FZpipHILIC_...p.raw_20220907_noglyc_spec_cut(1).byrslt	//ad/lab/bpe/eclipse/Data/Frania/IgA/d_hIgA-AR-GLTrFASP-FZpipHILIC_35mAbs_E1_step.raw	trypsin @ R,K | C-term	18	18	0	0	0	d_higa-ar-gltrfasp-fzpiphilic_35mabs_e1_step.ScanId;v=1;d1=7456.7456.2	hcd	Reference	6.33	5e+08	0.14	FTMS + c NSI d Full ms2 800.8942@hcd35.00 [96.0000-1612.0000]	2 in 2		195000000
1511.2	34014	25.5300	7286	sp|P01871|IGHM_HUMAN Immunoglobulin heavy constant mu OS=Homo sapiens OX=9606 GN=IGHM PE=1 SV=4	P01871	Q	154		K.qVGSGVTTDQVQAEAK.E		True-positive			AR	b	1599.7755	Gln->pyro-Glu/-17.0265	1	49427.3	b_hIgA-AR-GLTrFASP-FZpipHILIC_E1_step	1007.61	0	251000000	0	25.52	2	1	154	169	0	674.2	674.2	800.8950	800.894	0.94	0	1599.77	7	7	2.36e+07	25.52	19.8	24.83	26.22	b_hIgA-AR-GLTrFASP-FZpipHILIC_...p.raw_20220907_noglyc_spec_cut	//ad/data/bpe/teams/analytics/Byonic/Data/Greta/IgA AthensResearch Batch/b_hIgA-AR-GLTrFASP-FZpipHILIC_...p.raw_20220907_noglyc_spec_cut/b_hIgA-AR-GLTrFASP-FZpipHILIC_...p.raw_20220907_noglyc_spec_cut.byrslt	//ad/lab/bpe/eclipse/Data/Frania/IgA/b_hIgA-AR-GLTrFASP-FZpipHILIC_47mAbs_E1_step.raw	trypsin @ R,K | C-term	18	18	0	0	0	b_higa-ar-gltrfasp-fzpiphilic_47mabs_e1_step.ScanId;v=1;d1=7286.7286.2	hcd	Reference	6.33	7e+08	0.1	FTMS + c NSI d Full ms2 801.3961@hcd35.00 [96.0000-1613.0000]	2 in 2		251000000
1511.3	19408	25.6700	7361	sp|P01871|IGHM_HUMAN Immunoglobulin heavy constant mu OS=Homo sapiens OX=9606 GN=IGHM PE=1 SV=4	P01871	Q	154		K.qVGSGVTTDQVQAEAK.E		True-positive			AR	a	1599.7760	Gln->pyro-Glu/-17.0265	1	49427.3	a_hIgA-AR-GLTrFASP-FZpipHILIC_E1_step	1061.52	0	102000000	0	25.59	2	1	154	169	0	660.8	660.8	800.8953	800.894	1.21	0	1599.77	4	7	1.06e+07	25.59	19.89	25.28	26.43	a_hIgA-AR-GLTrFASP-FZpipHILIC_...p.raw_20220907_noglyc_spec_cut(1)	//ad/data/bpe/teams/analytics/Byonic/Data/Greta/IgA AthensResearch Batch/a_hIgA-AR-GLTrFASP-FZpipHILIC_...p.raw_20220907_noglyc_spec_cut(1)/a_hIgA-AR-GLTrFASP-FZpipHILIC_...p.raw_20220907_noglyc_spec_cut(1).byrslt	//ad/lab/bpe/eclipse/Data/Frania/IgA/a_hIgA-AR-GLTrFASP-FZpipHILIC_39mAbs_E1_step.raw	trypsin @ R,K | C-term	18	18	0	0	0	a_higa-ar-gltrfasp-fzpiphilic_39mabs_e1_step.ScanId;v=1;d1=7361.7361.2	hcd	Reference	6.33	3e+08	0.12	FTMS + c NSI d Full ms2 800.8941@hcd35.00 [96.0000-1612.0000]	2 in 2		102000000
1511.4	22881	25.7200	7112	sp|P01871|IGHM_HUMAN Immunoglobulin heavy constant mu OS=Homo sapiens OX=9606 GN=IGHM PE=1 SV=4	P01871	Q	154		K.qVGSGVTTDQVQAEAK.E		True-positive			AR	a	1599.7761	Gln->pyro-Glu/-17.0265	1	49427.3	a_hIgA-AR-GLTrFASP-FZpipHILIC_D_step	1009.47	0	65600000	0	25.72	2	1	154	169	0	636.2	636.2	800.8953	800.894	1.27	0	1599.77	5	7	6.52e+06	25.72	19.52	24.82	25.97	a_hIgA-AR-GLTrFASP-FZpipHILIC_...p.raw_20220907_noglyc_spec_cut(2)	//ad/data/bpe/teams/analytics/Byonic/Data/Greta/IgA AthensResearch Batch/a_hIgA-AR-GLTrFASP-FZpipHILIC_...p.raw_20220907_noglyc_spec_cut(2)/a_hIgA-AR-GLTrFASP-FZpipHILIC_...p.raw_20220907_noglyc_spec_cut(2).byrslt	//ad/lab/bpe/eclipse/Data/Frania/IgA/a_hIgA-AR-GLTrFASP-FZpipHILIC_218mAbs-Dil1-5_D_step.raw	trypsin @ R,K | C-term	18	18	0	0	0	a_higa-ar-gltrfasp-fzpiphilic_218mabs-dil1-5_d_step.ScanId;v=1;d1=7112.7112.2	hcd	Reference	6.33	2e+08	0.1	FTMS + c NSI d Full ms2 800.8940@hcd35.00 [96.0000-1612.0000]	2 in 2		65600000
1511.5	6772	25.8600	7294	sp|P01871|IGHM_HUMAN Immunoglobulin heavy constant mu OS=Homo sapiens OX=9606 GN=IGHM PE=1 SV=4	P01871	Q	154		K.qVGSGVTTDQVQAEAK.E		True-positive			AR	d	1599.7755	Gln->pyro-Glu/-17.0265	1	49427.3	d_hIgA-AR-GLTrFASP-FZpipHILIC_D_step	989.74	0	83600000	0	25.88	2	1	154	169	0	634.8	634.8	800.8950	800.894	0.92	0	1599.77	2	7	8.74e+06	25.88	19.83	25.15	26.22	d_hIgA-AR-GLTrFASP-FZpipHILIC_...p.raw_20220907_noglyc_spec_cut(2)	//ad/data/bpe/teams/analytics/Byonic/Data/Greta/IgA AthensResearch Batch/d_hIgA-AR-GLTrFASP-FZpipHILIC_...p.raw_20220907_noglyc_spec_cut(2)/d_hIgA-AR-GLTrFASP-FZpipHILIC_...p.raw_20220907_noglyc_spec_cut(2).byrslt	//ad/lab/bpe/eclipse/Data/Frania/IgA/d_hIgA-AR-GLTrFASP-FZpipHILIC_217mAbs-Dil1-5_D_step.raw	trypsin @ R,K | C-term	18	18	0	0	0	d_higa-ar-gltrfasp-fzpiphilic_217mabs-dil1-5_d_step.ScanId;v=1;d1=7294.7294.2	hcd	Reference	6.33	2e+08	0.1	FTMS + c NSI d Full ms2 800.8940@hcd35.00 [96.0000-1612.0000]	2 in 2		83600000
1511.6	39728	25.9000	7245	sp|P01871|IGHM_HUMAN Immunoglobulin heavy constant mu OS=Homo sapiens OX=9606 GN=IGHM PE=1 SV=4	P01871	Q	154		K.qVGSGVTTDQVQAEAK.E		True-positive			AR	b	1599.7756	Gln->pyro-Glu/-17.0265	1	49427.3	b_hIgA-AR-GLTrFASP-FZpipHILIC_D_step	968.53	0	80000000	0	25.89	2	1	154	169	0	616.2	616.2	800.8951	800.894	0.99	0	1599.77	8	7	6.67e+06	25.89	19.88	25.02	26.24	b_hIgA-AR-GLTrFASP-FZpipHILIC_...p.raw_20220907_noglyc_spec_cut(2)	//ad/data/bpe/teams/analytics/Byonic/Data/Greta/IgA AthensResearch Batch/b_hIgA-AR-GLTrFASP-FZpipHILIC_...p.raw_20220907_noglyc_spec_cut(2)/b_hIgA-AR-GLTrFASP-FZpipHILIC_...p.raw_20220907_noglyc_spec_cut(2).byrslt	//ad/lab/bpe/eclipse/Data/Frania/IgA/b_hIgA-AR-GLTrFASP-FZpipHILIC_214mAbs-Dil1-5_D_step.raw	trypsin @ R,K | C-term	18	18	0	0	0	b_higa-ar-gltrfasp-fzpiphilic_214mabs-dil1-5_d_step.ScanId;v=1;d1=7245.7245.2	hcd	Reference	6.33	2e+08	0.13	FTMS + c NSI d Full ms2 800.8947@hcd35.00 [96.0000-1612.0000]	2 in 2		80000000
1511.7	55179	25.9000	7287	sp|P01871|IGHM_HUMAN Immunoglobulin heavy constant mu OS=Homo sapiens OX=9606 GN=IGHM PE=1 SV=4	P01871	Q	154		K.qVGSGVTTDQVQAEAK.E		True-positive			AR	c	1599.7762	Gln->pyro-Glu/-17.0265	1	49427.3	c_hIgA-AR-GLTrFASP-FZpipHILIC_D_step	915.85	0	66200000	0	25.88	2	1	154	169	0	571.4	571.4	800.8954	800.894	1.34	0	1599.77	11	7	6.59e+06	25.88	19.83	25.28	26.24	c_hIgA-AR-GLTrFASP-FZpipHILIC_...p.raw_20220907_noglyc_spec_cut(2)	//ad/data/bpe/teams/analytics/Byonic/Data/Greta/IgA AthensResearch Batch/c_hIgA-AR-GLTrFASP-FZpipHILIC_...p.raw_20220907_noglyc_spec_cut(2)/c_hIgA-AR-GLTrFASP-FZpipHILIC_...p.raw_20220907_noglyc_spec_cut(2).byrslt	//ad/lab/bpe/eclipse/Data/Frania/IgA/c_hIgA-AR-GLTrFASP-FZpipHILIC_209mAbs-Dil1-5_D_step.raw	trypsin @ R,K | C-term	18	18	0	0	0	c_higa-ar-gltrfasp-fzpiphilic_209mabs-dil1-5_d_step.ScanId;v=1;d1=7287.7287.2	hcd	Reference	6.33	2e+08	0.13	FTMS + c NSI d Full ms2 801.3958@hcd35.00 [96.0000-1613.0000]	2 in 2		66200000
1512	16109	25.5100	7065	sp|P00747|PLMN_HUMAN Plasminogen OS=Homo sapiens OX=9606 GN=PLG PE=1 SV=2	P00747	W	244		R.ELRPwCFTTDPNKR.W		True-positive			AR	a	1850.8753	Dioxidation/31.9898	1	90520.1	a_hIgA-AR-GLTrFASP-FZpipHILIC_E2_step	881.37	1e-16	29300000	1	25.45	3	5	240	253	2.6e-14	685.5	685.5	617.9657	617.965	1.02	0	1850.87	3	1	3.38e+06	25.45	27.48	25.32	25.77	a_hIgA-AR-GLTrFASP-FZpipHILIC_...p.raw_20220907_noglyc_spec_cut	//ad/data/bpe/teams/analytics/Byonic/Data/Greta/IgA AthensResearch Batch/a_hIgA-AR-GLTrFASP-FZpipHILIC_...p.raw_20220907_noglyc_spec_cut/a_hIgA-AR-GLTrFASP-FZpipHILIC_...p.raw_20220907_noglyc_spec_cut.byrslt	//ad/lab/bpe/eclipse/Data/Frania/IgA/a_hIgA-AR-GLTrFASP-FZpipHILIC_8mAbs_E2_step.raw	trypsin @ R,K | C-term	32	33	0	0	1	a_higa-ar-gltrfasp-fzpiphilic_8mabs_e2_step.ScanId;v=1;d1=7065.7065.3	hcd	Reference	6.91	9e+07	0.11	FTMS + c NSI d Full ms2 617.9651@hcd35.00 [103.0000-1864.0000]	1 in 1	C6(Carbamidomethyl/57.0215)	29300000
1513	3730	25.5100	7462	sp|P01042|KNG1_HUMAN Kininogen-1 OS=Homo sapiens OX=9606 GN=KNG1 PE=1 SV=2	P01042	N	294	294	R.DIPTNSPELEETLTHTITKLNAENnATFYFK.I	HexNAc(4)Hex(5)NeuAc(1)Sulfo(1)	False-positive	O-glycan		AR	d	5544.3934	NGlycan/1993.6338	1	71938.8	d_hIgA-AR-GLTrFASP-FZpipHILIC_E1_step		0.86	161000000	3	25.39	4	25	270	300	0.86	5.0	5.0	1387.1056	1387.1	2.32	1	5544.38	1	10	1.07e+07	25.39		24.65	26.17	d_hIgA-AR-GLTrFASP-FZpipHILIC_35mAbs_E1_step.raw_20240117_glycoII_spec_cut	//ad/data/bpe/teams/analytics/Byonic/Data/Greta/IgA AthensResearch Batch/d_hIgA-AR-GLTrFASP-FZpipHILIC_35mAbs_E1_step.raw_20240117_glycoII_spec_cut/d_hIgA-AR-GLTrFASP-FZpipHILIC_35mAbs_E1_step.raw_20240117_glycoII_spec_cut.byrslt	//ad/lab/bpe/eclipse/Data/Frania/IgA/d_hIgA-AR-GLTrFASP-FZpipHILIC_35mAbs_E1_step.raw	trypsin @ R,K | C-term	28	29	0	0	1	d_higa-ar-gltrfasp-fzpiphilic_35mabs_e1_step.ScanId;v=1;d1=7462.7462.4	hcd	Reference	6.34	8e+08	0.03	FTMS + c NSI d Full ms2 1387.8561@hcd35.00 [106.0000-2000.0000]	1 in 1		161000000
1514	16108; 64674	25.5100; 24.6700	7063; 7113	sp|P00747|PLMN_HUMAN Plasminogen OS=Homo sapiens OX=9606 GN=PLG PE=1 SV=2	P00747	W	244		R.ELRPwCFTTDPNKR.W		True-positive			AR	a	1850.8755; 1850.8755	Dioxidation/31.9898	2	90520.1	a_hIgA-AR-GLTrFASP-FZpipHILIC_E2_step; d_hIgA-AR-GLTrFASP-FZpipHILIC_E2_step	800.01	0.00e+00 - 2.00e-16		1	24.65 - 25.45	4	5	240	253	8.70e-15 - 7.48e-14	682.8 - 696.6	682.8 - 696.6	463.7261; 463.7262	463.726	1.15; 1.18	0	1850.87	3; 12	1	2.523e+06 - 2.963e+06	24.65 - 25.45		23.91 - 25.32	25.42 - 25.96	a_hIgA-AR-GLTrFASP-FZpipHILIC_...p.raw_20220907_noglyc_spec_cut; d_hIgA-AR-GLTrFASP-FZpipHILIC_...p.raw_20220907_noglyc_spec_cut	//ad/data/bpe/teams/analytics/Byonic/Data/Greta/IgA AthensResearch Batch/a_hIgA-AR-GLTrFASP-FZpipHILIC_...p.raw_20220907_noglyc_spec_cut/a_hIgA-AR-GLTrFASP-FZpipHILIC_...p.raw_20220907_noglyc_spec_cut.byrslt; //ad/data/bpe/teams/analytics/Byonic/Data/Greta/IgA AthensResearch Batch/d_hIgA-AR-GLTrFASP-FZpipHILIC_...p.raw_20220907_noglyc_spec_cut/d_hIgA-AR-GLTrFASP-FZpipHILIC_...p.raw_20220907_noglyc_spec_cut.byrslt	//ad/lab/bpe/eclipse/Data/Frania/IgA/a_hIgA-AR-GLTrFASP-FZpipHILIC_8mAbs_E2_step.raw; //ad/lab/bpe/eclipse/Data/Frania/IgA/d_hIgA-AR-GLTrFASP-FZpipHILIC_16mAbs_E2_step.raw	trypsin @ R,K | C-term	32	33	0	0	1	--	hcd	Reference	6.91	8e+07 - 9e+07	0.1	--	1 in 1	C6(Carbamidomethyl/57.0215)	57500000
1514.1	64674	24.6700	7113	sp|P00747|PLMN_HUMAN Plasminogen OS=Homo sapiens OX=9606 GN=PLG PE=1 SV=2	P00747	W	244		R.ELRPwCFTTDPNKR.W		True-positive			AR	d	1850.8755	Dioxidation/31.9898	1	90520.1	d_hIgA-AR-GLTrFASP-FZpipHILIC_E2_step	800.01	0	27000000	1	24.65	4	5	240	253	8.7e-15	696.6	696.6	463.7262	463.726	1.18	0	1850.87	12	1	2.52e+06	24.65	26.59	23.91	25.42	d_hIgA-AR-GLTrFASP-FZpipHILIC_...p.raw_20220907_noglyc_spec_cut	//ad/data/bpe/teams/analytics/Byonic/Data/Greta/IgA AthensResearch Batch/d_hIgA-AR-GLTrFASP-FZpipHILIC_...p.raw_20220907_noglyc_spec_cut/d_hIgA-AR-GLTrFASP-FZpipHILIC_...p.raw_20220907_noglyc_spec_cut.byrslt	//ad/lab/bpe/eclipse/Data/Frania/IgA/d_hIgA-AR-GLTrFASP-FZpipHILIC_16mAbs_E2_step.raw	trypsin @ R,K | C-term	32	33	0	0	1	d_higa-ar-gltrfasp-fzpiphilic_16mabs_e2_step.ScanId;v=1;d1=7113.7113.4	hcd	Reference	6.91	8e+07	0.11	FTMS + c NSI d Full ms2 463.9767@hcd35.00 [103.0000-1866.0000]	1 in 1	C6(Carbamidomethyl/57.0215)	27000000
1514.2	16108	25.5100	7063	sp|P00747|PLMN_HUMAN Plasminogen OS=Homo sapiens OX=9606 GN=PLG PE=1 SV=2	P00747	W	244		R.ELRPwCFTTDPNKR.W		True-positive			AR	a	1850.8755	Dioxidation/31.9898	1	90520.1	a_hIgA-AR-GLTrFASP-FZpipHILIC_E2_step	782.36	2e-16	30500000	1	25.45	4	5	240	253	7.5e-14	682.8	682.8	463.7261	463.726	1.15	0	1850.87	3	1	2.96e+06	25.45	27.48	25.32	25.96	a_hIgA-AR-GLTrFASP-FZpipHILIC_...p.raw_20220907_noglyc_spec_cut	//ad/data/bpe/teams/analytics/Byonic/Data/Greta/IgA AthensResearch Batch/a_hIgA-AR-GLTrFASP-FZpipHILIC_...p.raw_20220907_noglyc_spec_cut/a_hIgA-AR-GLTrFASP-FZpipHILIC_...p.raw_20220907_noglyc_spec_cut.byrslt	//ad/lab/bpe/eclipse/Data/Frania/IgA/a_hIgA-AR-GLTrFASP-FZpipHILIC_8mAbs_E2_step.raw	trypsin @ R,K | C-term	32	33	0	0	1	a_higa-ar-gltrfasp-fzpiphilic_8mabs_e2_step.ScanId;v=1;d1=7063.7063.4	hcd	Reference	6.91	9e+07	0.1	FTMS + c NSI d Full ms2 463.7259@hcd35.00 [103.0000-1865.0000]	1 in 1	C6(Carbamidomethyl/57.0215)	30500000
1515	22855; 39721; 55172	25.5100; 25.8600	7035; 7230; 7272	sp|P19827|ITIH1_HUMAN Inter-alpha-trypsin inhibitor heavy chain H1 OS=Homo sapiens OX=9606 GN=ITIH1 PE=1 SV=3	P19827				K.QYYEGSEIVVAGR.I		True-positive			AR	a	1469.7169; 1469.7166; 1469.7167		2	101380	a_hIgA-AR-GLTrFASP-FZpipHILIC_D_step; b_hIgA-AR-GLTrFASP-FZpipHILIC_D_step; c_hIgA-AR-GLTrFASP-FZpipHILIC_D_step	933.39	0		0	25.54 - 25.83	2		502	514	0.00e+00 - 5.60e-15	515.3 - 582.5	515.3 - 582.5	735.8657; 735.8656; 735.8656	735.865	1.25; 1.08; 1.12	0	1469.72	5; 8; 11	12	3.050e+06 - 3.777e+06	25.54 - 25.83		25.35 - 25.70	25.84 - 26.56	a_hIgA-AR-GLTrFASP-FZpipHILIC_...p.raw_20220907_noglyc_spec_cut(2); b_hIgA-AR-GLTrFASP-FZpipHILIC_...p.raw_20220907_noglyc_spec_cut(2); c_hIgA-AR-GLTrFASP-FZpipHILIC_...p.raw_20220907_noglyc_spec_cut(2)	//ad/data/bpe/teams/analytics/Byonic/Data/Greta/IgA AthensResearch Batch/a_hIgA-AR-GLTrFASP-FZpipHILIC_...p.raw_20220907_noglyc_spec_cut(2)/a_hIgA-AR-GLTrFASP-FZpipHILIC_...p.raw_20220907_noglyc_spec_cut(2).byrslt; //ad/data/bpe/teams/analytics/Byonic/Data/Greta/IgA AthensResearch Batch/b_hIgA-AR-GLTrFASP-FZpipHILIC_...p.raw_20220907_noglyc_spec_cut(2)/b_hIgA-AR-GLTrFASP-FZpipHILIC_...p.raw_20220907_noglyc_spec_cut(2).byrslt; //ad/data/bpe/teams/analytics/Byonic/Data/Greta/IgA AthensResearch Batch/c_hIgA-AR-GLTrFASP-FZpipHILIC_...p.raw_20220907_noglyc_spec_cut(2)/c_hIgA-AR-GLTrFASP-FZpipHILIC_...p.raw_20220907_noglyc_spec_cut(2).byrslt	//ad/lab/bpe/eclipse/Data/Frania/IgA/a_hIgA-AR-GLTrFASP-FZpipHILIC_218mAbs-Dil1-5_D_step.raw; //ad/lab/bpe/eclipse/Data/Frania/IgA/b_hIgA-AR-GLTrFASP-FZpipHILIC_214mAbs-Dil1-5_D_step.raw; //ad/lab/bpe/eclipse/Data/Frania/IgA/c_hIgA-AR-GLTrFASP-FZpipHILIC_209mAbs-Dil1-5_D_step.raw	trypsin @ R,K | C-term	51	51	0	0	0	--	hcd	Reference	6.31	7e+07 - 8e+07	0.13	--	1 in 1		88100000
1515.1	22855	25.5100	7035	sp|P19827|ITIH1_HUMAN Inter-alpha-trypsin inhibitor heavy chain H1 OS=Homo sapiens OX=9606 GN=ITIH1 PE=1 SV=3	P19827				K.QYYEGSEIVVAGR.I		True-positive			AR	a	1469.7169		1	101380	a_hIgA-AR-GLTrFASP-FZpipHILIC_D_step	933.39	0	27900000	0	25.54	2		502	514	0	582.5	582.5	735.8657	735.865	1.25	0	1469.72	5	12	3.05e+06	25.54		25.35	25.84	a_hIgA-AR-GLTrFASP-FZpipHILIC_...p.raw_20220907_noglyc_spec_cut(2)	//ad/data/bpe/teams/analytics/Byonic/Data/Greta/IgA AthensResearch Batch/a_hIgA-AR-GLTrFASP-FZpipHILIC_...p.raw_20220907_noglyc_spec_cut(2)/a_hIgA-AR-GLTrFASP-FZpipHILIC_...p.raw_20220907_noglyc_spec_cut(2).byrslt	//ad/lab/bpe/eclipse/Data/Frania/IgA/a_hIgA-AR-GLTrFASP-FZpipHILIC_218mAbs-Dil1-5_D_step.raw	trypsin @ R,K | C-term	51	51	0	0	0	a_higa-ar-gltrfasp-fzpiphilic_218mabs-dil1-5_d_step.ScanId;v=1;d1=7035.7035.2	hcd	Reference	6.31	7e+07	0.13	FTMS + c NSI d Full ms2 736.3661@hcd35.00 [93.0000-1483.0000]	1 in 1		27900000
1515.2	39721	25.8600	7230	sp|P19827|ITIH1_HUMAN Inter-alpha-trypsin inhibitor heavy chain H1 OS=Homo sapiens OX=9606 GN=ITIH1 PE=1 SV=3	P19827				K.QYYEGSEIVVAGR.I		True-positive			AR	b	1469.7166		1	101380	b_hIgA-AR-GLTrFASP-FZpipHILIC_D_step	852.82	0	31800000	0	25.83	2		502	514	7e-16	535.2	535.2	735.8656	735.865	1.08	0	1469.72	8	12	3.78e+06	25.83		25.70	26.13	b_hIgA-AR-GLTrFASP-FZpipHILIC_...p.raw_20220907_noglyc_spec_cut(2)	//ad/data/bpe/teams/analytics/Byonic/Data/Greta/IgA AthensResearch Batch/b_hIgA-AR-GLTrFASP-FZpipHILIC_...p.raw_20220907_noglyc_spec_cut(2)/b_hIgA-AR-GLTrFASP-FZpipHILIC_...p.raw_20220907_noglyc_spec_cut(2).byrslt	//ad/lab/bpe/eclipse/Data/Frania/IgA/b_hIgA-AR-GLTrFASP-FZpipHILIC_214mAbs-Dil1-5_D_step.raw	trypsin @ R,K | C-term	51	51	0	0	0	b_higa-ar-gltrfasp-fzpiphilic_214mabs-dil1-5_d_step.ScanId;v=1;d1=7230.7230.2	hcd	Reference	6.31	8e+07	0.12	FTMS + c NSI d Full ms2 735.8651@hcd35.00 [93.0000-1482.0000]	1 in 1		31800000
1515.3	55172	25.8600	7272	sp|P19827|ITIH1_HUMAN Inter-alpha-trypsin inhibitor heavy chain H1 OS=Homo sapiens OX=9606 GN=ITIH1 PE=1 SV=3	P19827				K.QYYEGSEIVVAGR.I		True-positive			AR	c	1469.7167		1	101380	c_hIgA-AR-GLTrFASP-FZpipHILIC_D_step	825.45	0	28500000	0	25.82	2		502	514	5.6e-15	515.3	515.3	735.8656	735.865	1.12	0	1469.72	11	12	3.73e+06	25.82		25.69	26.56	c_hIgA-AR-GLTrFASP-FZpipHILIC_...p.raw_20220907_noglyc_spec_cut(2)	//ad/data/bpe/teams/analytics/Byonic/Data/Greta/IgA AthensResearch Batch/c_hIgA-AR-GLTrFASP-FZpipHILIC_...p.raw_20220907_noglyc_spec_cut(2)/c_hIgA-AR-GLTrFASP-FZpipHILIC_...p.raw_20220907_noglyc_spec_cut(2).byrslt	//ad/lab/bpe/eclipse/Data/Frania/IgA/c_hIgA-AR-GLTrFASP-FZpipHILIC_209mAbs-Dil1-5_D_step.raw	trypsin @ R,K | C-term	51	51	0	0	0	c_higa-ar-gltrfasp-fzpiphilic_209mabs-dil1-5_d_step.ScanId;v=1;d1=7272.7272.2	hcd	Reference	6.31	7e+07	0.09	FTMS + c NSI d Full ms2 735.8648@hcd35.00 [93.0000-1482.0000]	1 in 1		28500000
1516	39665	25.5200	7101	sp|P06312|KV401_HUMAN Immunoglobulin kappa variable 4-1 OS=Homo sapiens OX=9606 GN=IGKV4-1 PE=1 SV=1	P06312				K.LLIYWASTRESGVPDR.F		True-positive			AR	b	1861.9659		1	13377.9	b_hIgA-AR-GLTrFASP-FZpipHILIC_D_step	259.28	0.31	55900000	1	25.51	3		72	87	0.99	49.7	49.7	621.6626	621.663	-1.49	0	1861.97	8	38	3.07e+06	25.51		24.83	26.07	b_hIgA-AR-GLTrFASP-FZpipHILIC_...p.raw_20220907_noglyc_spec_cut(2)	//ad/data/bpe/teams/analytics/Byonic/Data/Greta/IgA AthensResearch Batch/b_hIgA-AR-GLTrFASP-FZpipHILIC_...p.raw_20220907_noglyc_spec_cut(2)/b_hIgA-AR-GLTrFASP-FZpipHILIC_...p.raw_20220907_noglyc_spec_cut(2).byrslt	//ad/lab/bpe/eclipse/Data/Frania/IgA/b_hIgA-AR-GLTrFASP-FZpipHILIC_214mAbs-Dil1-5_D_step.raw	trypsin @ R,K | C-term	5	6	0	0	1	b_higa-ar-gltrfasp-fzpiphilic_214mabs-dil1-5_d_step.ScanId;v=1;d1=7101.7101.3	hcd	Reference	4.88	2e+08	0.15	FTMS + c NSI d Full ms2 622.3298@hcd35.00 [103.0000-1877.0000]	1 in 1		55900000
1517	1243; 6658; 6663; 6705; 19441; 22768; 22807; 34045; 39616; 39657; 49668; 55066; 55107; 55154; 67401; 87388; 107081; 125914	25.5200; 25.1700; 25.1900; 25.4700; 25.9300; 24.9400; 25.2200; 25.7700; 25.2000; 25.4600; 25.6100; 25.4900; 25.3900; 25.3400; 25.6200	7464; 7031; 7037; 7143; 7462; 6814; 6920; 7383; 6977; 7077; 7414; 7022; 7133; 7240; 8639; 8492; 9029; 8831	sp|P01024|CO3_HUMAN Complement C3 OS=Homo sapiens OX=9606 GN=C3 PE=1 SV=2	P01024				R.QGALELIK.K		True-positive			AR	d	870.5181; 870.5182; 870.5182; 870.5186; 870.5186; 870.5182; 870.5183; 870.5181; 870.5182; 870.5183; 870.5184; 870.5182; 870.5181; 870.5186; 870.5181; 870.5182; 870.5179; 870.5183		2	187121	d_hIgA-AR-GLTrFASP-FZpipHILIC_E1_step; d_hIgA-AR-GLTrFASP-FZpipHILIC_D_step; a_hIgA-AR-GLTrFASP-FZpipHILIC_E1_step; a_hIgA-AR-GLTrFASP-FZpipHILIC_D_step; b_hIgA-AR-GLTrFASP-FZpipHILIC_E1_step; b_hIgA-AR-GLTrFASP-FZpipHILIC_D_step; c_hIgA-AR-GLTrFASP-FZpipHILIC_E1_step; c_hIgA-AR-GLTrFASP-FZpipHILIC_D_step; c_hIgA-SA-GLTrFASP-FZpipHILIC_D_step; d_hIgA-SA-GLTrFASP-FZpipHILIC_D_step; a_hIgA-SA-GLTrFASP-FZpipHILIC_D_step; b_hIgA-SA-GLTrFASP-FZpipHILIC_D_step	702.57	1.35e-13 - 2.16e-09		0	25.02 - 25.95	2		1043	1050	3.68e-11 - 5.62e-07	104.0 - 142.7	104.0 - 142.7	436.2663; 436.2664; 436.2664; 436.2666; 436.2666; 436.2664; 436.2664; 436.2663; 436.2664; 436.2665; 436.2665; 436.2664; 436.2663; 436.2666; 436.2664; 436.2664; 436.2662; 436.2664	436.266	0.77; 0.81; 0.88; 1.29; 1.29; 0.89; 0.99; 0.75; 0.89; 1.01; 1.12; 0.89; 0.75; 1.27; 0.78; 0.78; 0.45; 0.93	0	870.518	1; 2; 4; 5; 7; 8; 10; 11; 13; 16; 19; 22	4	9.155e+06 - 2.167e+08	25.02 - 25.95		24.28 - 25.84	25.77 - 26.84	d_hIgA-AR-GLTrFASP-FZpipHILIC_...p.raw_20220907_noglyc_spec_cut(1); d_hIgA-AR-GLTrFASP-FZpipHILIC_...p.raw_20220907_noglyc_spec_cut(2); a_hIgA-AR-GLTrFASP-FZpipHILIC_...p.raw_20220907_noglyc_spec_cut(1); a_hIgA-AR-GLTrFASP-FZpipHILIC_...p.raw_20220907_noglyc_spec_cut(2); b_hIgA-AR-GLTrFASP-FZpipHILIC_...p.raw_20220907_noglyc_spec_cut; b_hIgA-AR-GLTrFASP-FZpipHILIC_...p.raw_20220907_noglyc_spec_cut(2); c_hIgA-AR-GLTrFASP-FZpipHILIC_...p.raw_20220907_noglyc_spec_cut(1); c_hIgA-AR-GLTrFASP-FZpipHILIC_...p.raw_20220907_noglyc_spec_cut(2); c_hIgA-SA-GLTrFASP-FZpipHILIC_D_step.raw_20220922_noglyc_spec_cut; d_hIgA-SA-GLTrFASP-FZpipHILIC_D_step.raw_20220922_noglyc_spec_cut; a_hIgA-SA-GLTrFASP-FZpipHILIC_D_step.raw_20220922_noglyc_spec_cut; b_hIgA-SA-GLTrFASP-FZpipHILIC_D_step.raw_20220922_noglyc_spec_cut	//ad/data/bpe/teams/analytics/Byonic/Data/Greta/IgA AthensResearch Batch/d_hIgA-AR-GLTrFASP-FZpipHILIC_...p.raw_20220907_noglyc_spec_cut(1)/d_hIgA-AR-GLTrFASP-FZpipHILIC_...p.raw_20220907_noglyc_spec_cut(1).byrslt; //ad/data/bpe/teams/analytics/Byonic/Data/Greta/IgA AthensResearch Batch/d_hIgA-AR-GLTrFASP-FZpipHILIC_...p.raw_20220907_noglyc_spec_cut(2)/d_hIgA-AR-GLTrFASP-FZpipHILIC_...p.raw_20220907_noglyc_spec_cut(2).byrslt; //ad/data/bpe/teams/analytics/Byonic/Data/Greta/IgA AthensResearch Batch/a_hIgA-AR-GLTrFASP-FZpipHILIC_...p.raw_20220907_noglyc_spec_cut(1)/a_hIgA-AR-GLTrFASP-FZpipHILIC_...p.raw_20220907_noglyc_spec_cut(1).byrslt; //ad/data/bpe/teams/analytics/Byonic/Data/Greta/IgA AthensResearch Batch/a_hIgA-AR-GLTrFASP-FZpipHILIC_...p.raw_20220907_noglyc_spec_cut(2)/a_hIgA-AR-GLTrFASP-FZpipHILIC_...p.raw_20220907_noglyc_spec_cut(2).byrslt; //ad/data/bpe/teams/analytics/Byonic/Data/Greta/IgA AthensResearch Batch/b_hIgA-AR-GLTrFASP-FZpipHILIC_...p.raw_20220907_noglyc_spec_cut/b_hIgA-AR-GLTrFASP-FZpipHILIC_...p.raw_20220907_noglyc_spec_cut.byrslt; //ad/data/bpe/teams/analytics/Byonic/Data/Greta/IgA AthensResearch Batch/b_hIgA-AR-GLTrFASP-FZpipHILIC_...p.raw_20220907_noglyc_spec_cut(2)/b_hIgA-AR-GLTrFASP-FZpipHILIC_...p.raw_20220907_noglyc_spec_cut(2).byrslt; //ad/data/bpe/teams/analytics/Byonic/Data/Greta/IgA AthensResearch Batch/c_hIgA-AR-GLTrFASP-FZpipHILIC_...p.raw_20220907_noglyc_spec_cut(1)/c_hIgA-AR-GLTrFASP-FZpipHILIC_...p.raw_20220907_noglyc_spec_cut(1).byrslt; //ad/data/bpe/teams/analytics/Byonic/Data/Greta/IgA AthensResearch Batch/c_hIgA-AR-GLTrFASP-FZpipHILIC_...p.raw_20220907_noglyc_spec_cut(2)/c_hIgA-AR-GLTrFASP-FZpipHILIC_...p.raw_20220907_noglyc_spec_cut(2).byrslt; //ad/data/bpe/teams/analytics/Byonic/Data/Greta/IgA SA Batch/c_hIgA-SA-GLTrFASP-FZpipHILIC_D_step.raw_20220922_noglyc_spec_cut/c_hIgA-SA-GLTrFASP-FZpipHILIC_D_step.raw_20220922_noglyc_spec_cut.byrslt; //ad/data/bpe/teams/analytics/Byonic/Data/Greta/IgA SA Batch/d_hIgA-SA-GLTrFASP-FZpipHILIC_D_step.raw_20220922_noglyc_spec_cut/d_hIgA-SA-GLTrFASP-FZpipHILIC_D_step.raw_20220922_noglyc_spec_cut.byrslt; //ad/data/bpe/teams/analytics/Byonic/Data/Greta/IgA SA Batch/a_hIgA-SA-GLTrFASP-FZpipHILIC_D_step.raw_20220922_noglyc_spec_cut/a_hIgA-SA-GLTrFASP-FZpipHILIC_D_step.raw_20220922_noglyc_spec_cut.byrslt; //ad/data/bpe/teams/analytics/Byonic/Data/Greta/IgA SA Batch/b_hIgA-SA-GLTrFASP-FZpipHILIC_D_step.raw_20220922_noglyc_spec_cut/b_hIgA-SA-GLTrFASP-FZpipHILIC_D_step.raw_20220922_noglyc_spec_cut.byrslt	//ad/lab/bpe/eclipse/Data/Frania/IgA/d_hIgA-AR-GLTrFASP-FZpipHILIC_35mAbs_E1_step.raw; //ad/lab/bpe/eclipse/Data/Frania/IgA/d_hIgA-AR-GLTrFASP-FZpipHILIC_217mAbs-Dil1-5_D_step.raw; //ad/lab/bpe/eclipse/Data/Frania/IgA/a_hIgA-AR-GLTrFASP-FZpipHILIC_39mAbs_E1_step.raw; //ad/lab/bpe/eclipse/Data/Frania/IgA/a_hIgA-AR-GLTrFASP-FZpipHILIC_218mAbs-Dil1-5_D_step.raw; //ad/lab/bpe/eclipse/Data/Frania/IgA/b_hIgA-AR-GLTrFASP-FZpipHILIC_47mAbs_E1_step.raw; //ad/lab/bpe/eclipse/Data/Frania/IgA/b_hIgA-AR-GLTrFASP-FZpipHILIC_214mAbs-Dil1-5_D_step.raw; //ad/lab/bpe/eclipse/Data/Frania/IgA/c_hIgA-AR-GLTrFASP-FZpipHILIC_55mAbs_E1_step.raw; //ad/lab/bpe/eclipse/Data/Frania/IgA/c_hIgA-AR-GLTrFASP-FZpipHILIC_209mAbs-Dil1-5_D_step.raw; //ad/lab/bpe/eclipse/Data/Frania/IgA/c_hIgA-SA-GLTrFASP-FZpipHILIC_D_step.raw; //ad/lab/bpe/eclipse/Data/Frania/IgA/d_hIgA-SA-GLTrFASP-FZpipHILIC_D_step.raw; //ad/lab/bpe/eclipse/Data/Frania/IgA/a_hIgA-SA-GLTrFASP-FZpipHILIC_D_step.raw; //ad/lab/bpe/eclipse/Data/Frania/IgA/b_hIgA-SA-GLTrFASP-FZpipHILIC_D_step.raw	trypsin @ R,K | C-term	121	121	0	0	0	--	hcd	Reference	5.96	1e+08 - 3e+09	0.12	--	1 in 1		8310000000
1517.1	22768; 22807	24.9400; 25.2200	6814; 6920	sp|P01024|CO3_HUMAN Complement C3 OS=Homo sapiens OX=9606 GN=C3 PE=1 SV=2	P01024				R.QGALELIK.K		True-positive			AR	a	870.5182; 870.5183		1	187121	a_hIgA-AR-GLTrFASP-FZpipHILIC_D_step	702.57	1.39e-13 - 2.86e-12	1650000000	0	25.02	2		1043	1050	3.68e-11 - 7.59e-10	121.7 - 141.6	121.7 - 141.6	436.2664; 436.2664	436.266	0.89; 0.99	0	870.518	5	4	1.88e+08	25.02		24.85	25.90	a_hIgA-AR-GLTrFASP-FZpipHILIC_...p.raw_20220907_noglyc_spec_cut(2)	//ad/data/bpe/teams/analytics/Byonic/Data/Greta/IgA AthensResearch Batch/a_hIgA-AR-GLTrFASP-FZpipHILIC_...p.raw_20220907_noglyc_spec_cut(2)/a_hIgA-AR-GLTrFASP-FZpipHILIC_...p.raw_20220907_noglyc_spec_cut(2).byrslt	//ad/lab/bpe/eclipse/Data/Frania/IgA/a_hIgA-AR-GLTrFASP-FZpipHILIC_218mAbs-Dil1-5_D_step.raw	trypsin @ R,K | C-term	121	121	0	0	0	--	hcd	Reference	5.96	3e+09	0.12	--	1 in 1		1650000000
1517.1.1	22768	24.9400	6814	sp|P01024|CO3_HUMAN Complement C3 OS=Homo sapiens OX=9606 GN=C3 PE=1 SV=2	P01024				R.QGALELIK.K		True-positive			AR	a	870.5182		0	187121	a_hIgA-AR-GLTrFASP-FZpipHILIC_D_step	702.57	1.4e-13	1650000000	0	25.02	2		1043	1050	3.7e-11	141.6	141.6	436.2664	436.266	0.89	0	870.518	5	4	1.88e+08	25.02		24.85	25.90	a_hIgA-AR-GLTrFASP-FZpipHILIC_...p.raw_20220907_noglyc_spec_cut(2)	//ad/data/bpe/teams/analytics/Byonic/Data/Greta/IgA AthensResearch Batch/a_hIgA-AR-GLTrFASP-FZpipHILIC_...p.raw_20220907_noglyc_spec_cut(2)/a_hIgA-AR-GLTrFASP-FZpipHILIC_...p.raw_20220907_noglyc_spec_cut(2).byrslt	//ad/lab/bpe/eclipse/Data/Frania/IgA/a_hIgA-AR-GLTrFASP-FZpipHILIC_218mAbs-Dil1-5_D_step.raw	trypsin @ R,K | C-term	121	121	0	0	0	a_higa-ar-gltrfasp-fzpiphilic_218mabs-dil1-5_d_step.ScanId;v=1;d1=6814.6814.2	hcd	Reference	5.96	3e+09	0.12	FTMS + c NSI d Full ms2 436.2661@hcd35.00 [74.0000-883.0000]	1 in 1		1650000000
1517.1.2	22807	25.2200	6920	sp|P01024|CO3_HUMAN Complement C3 OS=Homo sapiens OX=9606 GN=C3 PE=1 SV=2	P01024				R.QGALELIK.K		True-positive			AR	a	870.5183		0	187121	a_hIgA-AR-GLTrFASP-FZpipHILIC_D_step	663.45	2.9e-12	1650000000	0	25.02	2		1043	1050	7.6e-10	121.7	121.7	436.2664	436.266	0.99	0	870.518	5	4	1.88e+08	25.02		24.85	25.90	a_hIgA-AR-GLTrFASP-FZpipHILIC_...p.raw_20220907_noglyc_spec_cut(2)	//ad/data/bpe/teams/analytics/Byonic/Data/Greta/IgA AthensResearch Batch/a_hIgA-AR-GLTrFASP-FZpipHILIC_...p.raw_20220907_noglyc_spec_cut(2)/a_hIgA-AR-GLTrFASP-FZpipHILIC_...p.raw_20220907_noglyc_spec_cut(2).byrslt	//ad/lab/bpe/eclipse/Data/Frania/IgA/a_hIgA-AR-GLTrFASP-FZpipHILIC_218mAbs-Dil1-5_D_step.raw	trypsin @ R,K | C-term	121	121	0	0	0	a_higa-ar-gltrfasp-fzpiphilic_218mabs-dil1-5_d_step.ScanId;v=1;d1=6920.6920.2	hcd	Reference	5.96	3e+09		FTMS + c NSI d Full ms2 436.2662@hcd35.00 [74.0000-883.0000]	1 in 1		1650000000
1517.2	6658; 6663; 6705	25.1700; 25.1900; 25.4700	7031; 7037; 7143	sp|P01024|CO3_HUMAN Complement C3 OS=Homo sapiens OX=9606 GN=C3 PE=1 SV=2	P01024				R.QGALELIK.K		True-positive			AR	d	870.5182; 870.5182; 870.5186		1	187121	d_hIgA-AR-GLTrFASP-FZpipHILIC_D_step	687.14	1.23e-12 - 2.82e-11	1890000000	0	25.25	2		1043	1050	3.26e-10 - 7.49e-09	116.8 - 142.7	116.8 - 142.7	436.2664; 436.2664; 436.2666	436.266	0.81; 0.88; 1.29	0	870.518	2	4	2.17e+08	25.25		25.11	26.35	d_hIgA-AR-GLTrFASP-FZpipHILIC_...p.raw_20220907_noglyc_spec_cut(2)	//ad/data/bpe/teams/analytics/Byonic/Data/Greta/IgA AthensResearch Batch/d_hIgA-AR-GLTrFASP-FZpipHILIC_...p.raw_20220907_noglyc_spec_cut(2)/d_hIgA-AR-GLTrFASP-FZpipHILIC_...p.raw_20220907_noglyc_spec_cut(2).byrslt	//ad/lab/bpe/eclipse/Data/Frania/IgA/d_hIgA-AR-GLTrFASP-FZpipHILIC_217mAbs-Dil1-5_D_step.raw	trypsin @ R,K | C-term	121	121	0	0	0	--	hcd	Reference	5.96	3e+09	0.12	--	1 in 1		1890000000
1517.2.1	6658	25.1700	7031	sp|P01024|CO3_HUMAN Complement C3 OS=Homo sapiens OX=9606 GN=C3 PE=1 SV=2	P01024				R.QGALELIK.K		True-positive			AR	d	870.5182		0	187121	d_hIgA-AR-GLTrFASP-FZpipHILIC_D_step	622.4	2.8e-11	1890000000	0	25.25	2		1043	1050	7.5e-09	116.8	116.8	436.2664	436.266	0.81	0	870.518	2	4	2.17e+08	25.25		25.11	26.35	d_hIgA-AR-GLTrFASP-FZpipHILIC_...p.raw_20220907_noglyc_spec_cut(2)	//ad/data/bpe/teams/analytics/Byonic/Data/Greta/IgA AthensResearch Batch/d_hIgA-AR-GLTrFASP-FZpipHILIC_...p.raw_20220907_noglyc_spec_cut(2)/d_hIgA-AR-GLTrFASP-FZpipHILIC_...p.raw_20220907_noglyc_spec_cut(2).byrslt	//ad/lab/bpe/eclipse/Data/Frania/IgA/d_hIgA-AR-GLTrFASP-FZpipHILIC_217mAbs-Dil1-5_D_step.raw	trypsin @ R,K | C-term	121	121	0	0	0	d_higa-ar-gltrfasp-fzpiphilic_217mabs-dil1-5_d_step.ScanId;v=1;d1=7031.7031.2	hcd	Reference	5.96	3e+09	0.12	FTMS + c NSI d Full ms2 436.7671@hcd35.00 [74.0000-884.0000]	1 in 1		1890000000
1517.2.2	6663	25.1900	7037	sp|P01024|CO3_HUMAN Complement C3 OS=Homo sapiens OX=9606 GN=C3 PE=1 SV=2	P01024				R.QGALELIK.K		True-positive			AR	d	870.5182		0	187121	d_hIgA-AR-GLTrFASP-FZpipHILIC_D_step	674	2.1e-11	1890000000	0	25.25	2		1043	1050	5.6e-09	121.4	121.4	436.2664	436.266	0.88	0	870.518	2	4	2.17e+08	25.25		25.11	26.35	d_hIgA-AR-GLTrFASP-FZpipHILIC_...p.raw_20220907_noglyc_spec_cut(2)	//ad/data/bpe/teams/analytics/Byonic/Data/Greta/IgA AthensResearch Batch/d_hIgA-AR-GLTrFASP-FZpipHILIC_...p.raw_20220907_noglyc_spec_cut(2)/d_hIgA-AR-GLTrFASP-FZpipHILIC_...p.raw_20220907_noglyc_spec_cut(2).byrslt	//ad/lab/bpe/eclipse/Data/Frania/IgA/d_hIgA-AR-GLTrFASP-FZpipHILIC_217mAbs-Dil1-5_D_step.raw	trypsin @ R,K | C-term	121	121	0	0	0	d_higa-ar-gltrfasp-fzpiphilic_217mabs-dil1-5_d_step.ScanId;v=1;d1=7037.7037.2	hcd	Reference	5.96	3e+09		FTMS + c NSI d Full ms2 436.2658@hcd35.00 [74.0000-883.0000]	1 in 1		1890000000
1517.2.3	6705	25.4700	7143	sp|P01024|CO3_HUMAN Complement C3 OS=Homo sapiens OX=9606 GN=C3 PE=1 SV=2	P01024				R.QGALELIK.K		True-positive			AR	d	870.5186		0	187121	d_hIgA-AR-GLTrFASP-FZpipHILIC_D_step	687.14	1.2e-12	1890000000	0	25.25	2		1043	1050	3.3e-10	142.7	142.7	436.2666	436.266	1.29	0	870.518	2	4	2.17e+08	25.25		25.11	26.35	d_hIgA-AR-GLTrFASP-FZpipHILIC_...p.raw_20220907_noglyc_spec_cut(2)	//ad/data/bpe/teams/analytics/Byonic/Data/Greta/IgA AthensResearch Batch/d_hIgA-AR-GLTrFASP-FZpipHILIC_...p.raw_20220907_noglyc_spec_cut(2)/d_hIgA-AR-GLTrFASP-FZpipHILIC_...p.raw_20220907_noglyc_spec_cut(2).byrslt	//ad/lab/bpe/eclipse/Data/Frania/IgA/d_hIgA-AR-GLTrFASP-FZpipHILIC_217mAbs-Dil1-5_D_step.raw	trypsin @ R,K | C-term	121	121	0	0	0	d_higa-ar-gltrfasp-fzpiphilic_217mabs-dil1-5_d_step.ScanId;v=1;d1=7143.7143.2	hcd	Reference	5.96	3e+09		FTMS + c NSI d Full ms2 436.2659@hcd35.00 [74.0000-883.0000]	1 in 1		1890000000
1517.3	39616; 39657	25.2000; 25.4600	6977; 7077	sp|P01024|CO3_HUMAN Complement C3 OS=Homo sapiens OX=9606 GN=C3 PE=1 SV=2	P01024				R.QGALELIK.K		True-positive			AR	b	870.5182; 870.5183		1	187121	b_hIgA-AR-GLTrFASP-FZpipHILIC_D_step	652.45	3.72e-12 - 3.72e-11	1870000000	0	25.29	2		1043	1050	1.04e-09 - 1.04e-08	120.5 - 120.8	120.5 - 120.8	436.2664; 436.2665	436.266	0.89; 1.01	0	870.518	8	4	2.09e+08	25.29		25.16	26.53	b_hIgA-AR-GLTrFASP-FZpipHILIC_...p.raw_20220907_noglyc_spec_cut(2)	//ad/data/bpe/teams/analytics/Byonic/Data/Greta/IgA AthensResearch Batch/b_hIgA-AR-GLTrFASP-FZpipHILIC_...p.raw_20220907_noglyc_spec_cut(2)/b_hIgA-AR-GLTrFASP-FZpipHILIC_...p.raw_20220907_noglyc_spec_cut(2).byrslt	//ad/lab/bpe/eclipse/Data/Frania/IgA/b_hIgA-AR-GLTrFASP-FZpipHILIC_214mAbs-Dil1-5_D_step.raw	trypsin @ R,K | C-term	121	121	0	0	0	--	hcd	Reference	5.96	3e+09	0.14	FTMS + c NSI d Full ms2 436.2661@hcd35.00 [74.0000-883.0000]	1 in 1		1870000000
1517.3.1	39616	25.2000	6977	sp|P01024|CO3_HUMAN Complement C3 OS=Homo sapiens OX=9606 GN=C3 PE=1 SV=2	P01024				R.QGALELIK.K		True-positive			AR	b	870.5182		0	187121	b_hIgA-AR-GLTrFASP-FZpipHILIC_D_step	652.45	3.7e-12	1870000000	0	25.29	2		1043	1050	1e-09	120.8	120.8	436.2664	436.266	0.89	0	870.518	8	4	2.09e+08	25.29		25.16	26.53	b_hIgA-AR-GLTrFASP-FZpipHILIC_...p.raw_20220907_noglyc_spec_cut(2)	//ad/data/bpe/teams/analytics/Byonic/Data/Greta/IgA AthensResearch Batch/b_hIgA-AR-GLTrFASP-FZpipHILIC_...p.raw_20220907_noglyc_spec_cut(2)/b_hIgA-AR-GLTrFASP-FZpipHILIC_...p.raw_20220907_noglyc_spec_cut(2).byrslt	//ad/lab/bpe/eclipse/Data/Frania/IgA/b_hIgA-AR-GLTrFASP-FZpipHILIC_214mAbs-Dil1-5_D_step.raw	trypsin @ R,K | C-term	121	121	0	0	0	b_higa-ar-gltrfasp-fzpiphilic_214mabs-dil1-5_d_step.ScanId;v=1;d1=6977.6977.2	hcd	Reference	5.96	3e+09	0.14	FTMS + c NSI d Full ms2 436.2661@hcd35.00 [74.0000-883.0000]	1 in 1		1870000000
1517.3.2	39657	25.4600	7077	sp|P01024|CO3_HUMAN Complement C3 OS=Homo sapiens OX=9606 GN=C3 PE=1 SV=2	P01024				R.QGALELIK.K		True-positive			AR	b	870.5183		0	187121	b_hIgA-AR-GLTrFASP-FZpipHILIC_D_step	641.58	3.7e-11	1870000000	0	25.29	2		1043	1050	1e-08	120.5	120.5	436.2665	436.266	1.01	0	870.518	8	4	2.09e+08	25.29		25.16	26.53	b_hIgA-AR-GLTrFASP-FZpipHILIC_...p.raw_20220907_noglyc_spec_cut(2)	//ad/data/bpe/teams/analytics/Byonic/Data/Greta/IgA AthensResearch Batch/b_hIgA-AR-GLTrFASP-FZpipHILIC_...p.raw_20220907_noglyc_spec_cut(2)/b_hIgA-AR-GLTrFASP-FZpipHILIC_...p.raw_20220907_noglyc_spec_cut(2).byrslt	//ad/lab/bpe/eclipse/Data/Frania/IgA/b_hIgA-AR-GLTrFASP-FZpipHILIC_214mAbs-Dil1-5_D_step.raw	trypsin @ R,K | C-term	121	121	0	0	0	b_higa-ar-gltrfasp-fzpiphilic_214mabs-dil1-5_d_step.ScanId;v=1;d1=7077.7077.2	hcd	Reference	5.96	3e+09		FTMS + c NSI d Full ms2 436.2661@hcd35.00 [74.0000-883.0000]	1 in 1		1870000000
1517.4	55066; 55107; 55154	25.2000; 25.4900; 25.7700	7022; 7133; 7240	sp|P01024|CO3_HUMAN Complement C3 OS=Homo sapiens OX=9606 GN=C3 PE=1 SV=2	P01024				R.QGALELIK.K		True-positive			AR	c	870.5182; 870.5181; 870.5186		1	187121	c_hIgA-AR-GLTrFASP-FZpipHILIC_D_step	668.67	1.17e-12 - 2.16e-09	1750000000	0	25.26	2		1043	1050	3.03e-10 - 5.62e-07	121.6 - 141.4	121.6 - 141.4	436.2664; 436.2663; 436.2666	436.266	0.89; 0.75; 1.27	0	870.518	11	4	1.83e+08	25.26		25.12	26.46	c_hIgA-AR-GLTrFASP-FZpipHILIC_...p.raw_20220907_noglyc_spec_cut(2)	//ad/data/bpe/teams/analytics/Byonic/Data/Greta/IgA AthensResearch Batch/c_hIgA-AR-GLTrFASP-FZpipHILIC_...p.raw_20220907_noglyc_spec_cut(2)/c_hIgA-AR-GLTrFASP-FZpipHILIC_...p.raw_20220907_noglyc_spec_cut(2).byrslt	//ad/lab/bpe/eclipse/Data/Frania/IgA/c_hIgA-AR-GLTrFASP-FZpipHILIC_209mAbs-Dil1-5_D_step.raw	trypsin @ R,K | C-term	121	121	0	0	0	--	hcd	Reference	5.96	3e+09	0.13	--	1 in 1		1750000000
1517.4.1	55066	25.2000	7022	sp|P01024|CO3_HUMAN Complement C3 OS=Homo sapiens OX=9606 GN=C3 PE=1 SV=2	P01024				R.QGALELIK.K		True-positive			AR	c	870.5182		0	187121	c_hIgA-AR-GLTrFASP-FZpipHILIC_D_step	668.67	1.7e-11	1750000000	0	25.26	2		1043	1050	4.4e-09	121.6	121.6	436.2664	436.266	0.89	0	870.518	11	4	1.83e+08	25.26		25.12	26.46	c_hIgA-AR-GLTrFASP-FZpipHILIC_...p.raw_20220907_noglyc_spec_cut(2)	//ad/data/bpe/teams/analytics/Byonic/Data/Greta/IgA AthensResearch Batch/c_hIgA-AR-GLTrFASP-FZpipHILIC_...p.raw_20220907_noglyc_spec_cut(2)/c_hIgA-AR-GLTrFASP-FZpipHILIC_...p.raw_20220907_noglyc_spec_cut(2).byrslt	//ad/lab/bpe/eclipse/Data/Frania/IgA/c_hIgA-AR-GLTrFASP-FZpipHILIC_209mAbs-Dil1-5_D_step.raw	trypsin @ R,K | C-term	121	121	0	0	0	c_higa-ar-gltrfasp-fzpiphilic_209mabs-dil1-5_d_step.ScanId;v=1;d1=7022.7022.2	hcd	Reference	5.96	3e+09	0.13	FTMS + c NSI d Full ms2 436.2659@hcd35.00 [74.0000-883.0000]	1 in 1		1750000000
1517.4.2	55107	25.4900	7133	sp|P01024|CO3_HUMAN Complement C3 OS=Homo sapiens OX=9606 GN=C3 PE=1 SV=2	P01024				R.QGALELIK.K		True-positive			AR	c	870.5181		0	187121	c_hIgA-AR-GLTrFASP-FZpipHILIC_D_step	660.08	1.2e-12	1750000000	0	25.26	2		1043	1050	3e-10	141.4	141.4	436.2663	436.266	0.75	0	870.518	11	4	1.83e+08	25.26		25.12	26.46	c_hIgA-AR-GLTrFASP-FZpipHILIC_...p.raw_20220907_noglyc_spec_cut(2)	//ad/data/bpe/teams/analytics/Byonic/Data/Greta/IgA AthensResearch Batch/c_hIgA-AR-GLTrFASP-FZpipHILIC_...p.raw_20220907_noglyc_spec_cut(2)/c_hIgA-AR-GLTrFASP-FZpipHILIC_...p.raw_20220907_noglyc_spec_cut(2).byrslt	//ad/lab/bpe/eclipse/Data/Frania/IgA/c_hIgA-AR-GLTrFASP-FZpipHILIC_209mAbs-Dil1-5_D_step.raw	trypsin @ R,K | C-term	121	121	0	0	0	c_higa-ar-gltrfasp-fzpiphilic_209mabs-dil1-5_d_step.ScanId;v=1;d1=7133.7133.2	hcd	Reference	5.96	3e+09		FTMS + c NSI d Full ms2 436.2660@hcd35.00 [74.0000-883.0000]	1 in 1		1750000000
1517.4.3	55154	25.7700	7240	sp|P01024|CO3_HUMAN Complement C3 OS=Homo sapiens OX=9606 GN=C3 PE=1 SV=2	P01024				R.QGALELIK.K		True-positive			AR	c	870.5186		0	187121	c_hIgA-AR-GLTrFASP-FZpipHILIC_D_step	599.9	2.2e-09	1750000000	0	25.26	2		1043	1050	5.6e-07	136.5	136.5	436.2666	436.266	1.27	0	870.518	11	4	1.83e+08	25.26		25.12	26.46	c_hIgA-AR-GLTrFASP-FZpipHILIC_...p.raw_20220907_noglyc_spec_cut(2)	//ad/data/bpe/teams/analytics/Byonic/Data/Greta/IgA AthensResearch Batch/c_hIgA-AR-GLTrFASP-FZpipHILIC_...p.raw_20220907_noglyc_spec_cut(2)/c_hIgA-AR-GLTrFASP-FZpipHILIC_...p.raw_20220907_noglyc_spec_cut(2).byrslt	//ad/lab/bpe/eclipse/Data/Frania/IgA/c_hIgA-AR-GLTrFASP-FZpipHILIC_209mAbs-Dil1-5_D_step.raw	trypsin @ R,K | C-term	121	121	0	0	0	c_higa-ar-gltrfasp-fzpiphilic_209mabs-dil1-5_d_step.ScanId;v=1;d1=7240.7240.2	hcd	Reference	5.96	3e+09		FTMS + c NSI d Full ms2 436.2663@hcd35.00 [74.0000-883.0000]	1 in 1		1750000000
1517.5	87388	25.3400	8492	sp|P01024|CO3_HUMAN Complement C3 OS=Homo sapiens OX=9606 GN=C3 PE=1 SV=2	P01024				R.QGALELIK.K		True-positive			SA	d	870.5182		1	187121	d_hIgA-SA-GLTrFASP-FZpipHILIC_D_step	616.03	6.5e-12	163000000	0	25.39	2		1043	1050	2.5e-09	124.6	124.6	436.2664	436.266	0.78	0	870.518	16	4	2.05e+07	25.39		24.28	26.57	d_hIgA-SA-GLTrFASP-FZpipHILIC_D_step.raw_20220922_noglyc_spec_cut	//ad/data/bpe/teams/analytics/Byonic/Data/Greta/IgA SA Batch/d_hIgA-SA-GLTrFASP-FZpipHILIC_D_step.raw_20220922_noglyc_spec_cut/d_hIgA-SA-GLTrFASP-FZpipHILIC_D_step.raw_20220922_noglyc_spec_cut.byrslt	//ad/lab/bpe/eclipse/Data/Frania/IgA/d_hIgA-SA-GLTrFASP-FZpipHILIC_D_step.raw	trypsin @ R,K | C-term	121	121	0	0	0	d_higa-sa-gltrfasp-fzpiphilic_d_step.ScanId;v=1;d1=8492.8492.2	hcd	Reference	5.96	3e+08	0.1	FTMS + c NSI d Full ms2 436.2661@hcd35.00 [74.0000-883.0000]	1 in 1		163000000
1517.6	67401	25.3900	8639	sp|P01024|CO3_HUMAN Complement C3 OS=Homo sapiens OX=9606 GN=C3 PE=1 SV=2	P01024				R.QGALELIK.K		True-positive			SA	c	870.5181		1	187121	c_hIgA-SA-GLTrFASP-FZpipHILIC_D_step	592.46	8.6e-11	143000000	0	25.44	2		1043	1050	3.3e-08	104.0	104.0	436.2664	436.266	0.78	0	870.518	13	4	1.58e+07	25.44		25.30	25.77	c_hIgA-SA-GLTrFASP-FZpipHILIC_D_step.raw_20220922_noglyc_spec_cut	//ad/data/bpe/teams/analytics/Byonic/Data/Greta/IgA SA Batch/c_hIgA-SA-GLTrFASP-FZpipHILIC_D_step.raw_20220922_noglyc_spec_cut/c_hIgA-SA-GLTrFASP-FZpipHILIC_D_step.raw_20220922_noglyc_spec_cut.byrslt	//ad/lab/bpe/eclipse/Data/Frania/IgA/c_hIgA-SA-GLTrFASP-FZpipHILIC_D_step.raw	trypsin @ R,K | C-term	121	121	0	0	0	c_higa-sa-gltrfasp-fzpiphilic_d_step.ScanId;v=1;d1=8639.8639.2	hcd	Reference	5.96	2e+08	0.12	FTMS + c NSI d Full ms2 436.2660@hcd35.00 [74.0000-883.0000]	1 in 1		143000000
1517.7	125914	25.4900	8831	sp|P01024|CO3_HUMAN Complement C3 OS=Homo sapiens OX=9606 GN=C3 PE=1 SV=2	P01024				R.QGALELIK.K		True-positive			SA	b	870.5183		1	187121	b_hIgA-SA-GLTrFASP-FZpipHILIC_D_step	626.74	9.2e-12	216000000	0	25.53	2		1043	1050	4.1e-09	121.7	121.7	436.2664	436.266	0.93	0	870.518	22	4	3.03e+07	25.53		25.39	26.82	b_hIgA-SA-GLTrFASP-FZpipHILIC_D_step.raw_20220922_noglyc_spec_cut	//ad/data/bpe/teams/analytics/Byonic/Data/Greta/IgA SA Batch/b_hIgA-SA-GLTrFASP-FZpipHILIC_D_step.raw_20220922_noglyc_spec_cut/b_hIgA-SA-GLTrFASP-FZpipHILIC_D_step.raw_20220922_noglyc_spec_cut.byrslt	//ad/lab/bpe/eclipse/Data/Frania/IgA/b_hIgA-SA-GLTrFASP-FZpipHILIC_D_step.raw	trypsin @ R,K | C-term	121	121	0	0	0	b_higa-sa-gltrfasp-fzpiphilic_d_step.ScanId;v=1;d1=8831.8831.2	hcd	Reference	5.96	4e+08	0.1	FTMS + c NSI d Full ms2 436.2659@hcd35.00 [74.0000-883.0000]	1 in 1		216000000
1517.8	1243	25.5200	7464	sp|P01024|CO3_HUMAN Complement C3 OS=Homo sapiens OX=9606 GN=C3 PE=1 SV=2	P01024				R.QGALELIK.K		True-positive			AR	d	870.5181		1	187121	d_hIgA-AR-GLTrFASP-FZpipHILIC_E1_step	688.41	2.1e-13	113000000	0	25.50	2		1043	1050	6.1e-11	142.2	142.2	436.2663	436.266	0.77	0	870.518	1	4	1.4e+07	25.50		25.42	26.11	d_hIgA-AR-GLTrFASP-FZpipHILIC_...p.raw_20220907_noglyc_spec_cut(1)	//ad/data/bpe/teams/analytics/Byonic/Data/Greta/IgA AthensResearch Batch/d_hIgA-AR-GLTrFASP-FZpipHILIC_...p.raw_20220907_noglyc_spec_cut(1)/d_hIgA-AR-GLTrFASP-FZpipHILIC_...p.raw_20220907_noglyc_spec_cut(1).byrslt	//ad/lab/bpe/eclipse/Data/Frania/IgA/d_hIgA-AR-GLTrFASP-FZpipHILIC_35mAbs_E1_step.raw	trypsin @ R,K | C-term	121	121	0	0	0	d_higa-ar-gltrfasp-fzpiphilic_35mabs_e1_step.ScanId;v=1;d1=7464.7464.2	hcd	Reference	5.96	2e+08	0.12	FTMS + c NSI d Full ms2 436.2660@hcd35.00 [74.0000-883.0000]	1 in 1		113000000
1517.9	49668	25.6100	7414	sp|P01024|CO3_HUMAN Complement C3 OS=Homo sapiens OX=9606 GN=C3 PE=1 SV=2	P01024				R.QGALELIK.K		True-positive			AR	c	870.5184		1	187121	c_hIgA-AR-GLTrFASP-FZpipHILIC_E1_step	650.6	1.5e-11	134000000	0	25.65	2		1043	1050	4.7e-09	120.8	120.8	436.2665	436.266	1.12	0	870.518	10	4	1.44e+07	25.65		25.50	25.97	c_hIgA-AR-GLTrFASP-FZpipHILIC_...p.raw_20220907_noglyc_spec_cut(1)	//ad/data/bpe/teams/analytics/Byonic/Data/Greta/IgA AthensResearch Batch/c_hIgA-AR-GLTrFASP-FZpipHILIC_...p.raw_20220907_noglyc_spec_cut(1)/c_hIgA-AR-GLTrFASP-FZpipHILIC_...p.raw_20220907_noglyc_spec_cut(1).byrslt	//ad/lab/bpe/eclipse/Data/Frania/IgA/c_hIgA-AR-GLTrFASP-FZpipHILIC_55mAbs_E1_step.raw	trypsin @ R,K | C-term	121	121	0	0	0	c_higa-ar-gltrfasp-fzpiphilic_55mabs_e1_step.ScanId;v=1;d1=7414.7414.2	hcd	Reference	5.96	2e+08	0.13	FTMS + c NSI d Full ms2 436.2660@hcd35.00 [74.0000-883.0000]	1 in 1		134000000
1517.10	107081	25.6200	9029	sp|P01024|CO3_HUMAN Complement C3 OS=Homo sapiens OX=9606 GN=C3 PE=1 SV=2	P01024				R.QGALELIK.K		True-positive			SA	a	870.5179		1	187121	a_hIgA-SA-GLTrFASP-FZpipHILIC_D_step	606.1	1.9e-12	213000000	0	25.67	2		1043	1050	8.9e-10	122.6	122.6	436.2662	436.266	0.45	0	870.518	19	4	3.11e+07	25.67		25.55	26.84	a_hIgA-SA-GLTrFASP-FZpipHILIC_D_step.raw_20220922_noglyc_spec_cut	//ad/data/bpe/teams/analytics/Byonic/Data/Greta/IgA SA Batch/a_hIgA-SA-GLTrFASP-FZpipHILIC_D_step.raw_20220922_noglyc_spec_cut/a_hIgA-SA-GLTrFASP-FZpipHILIC_D_step.raw_20220922_noglyc_spec_cut.byrslt	//ad/lab/bpe/eclipse/Data/Frania/IgA/a_hIgA-SA-GLTrFASP-FZpipHILIC_D_step.raw	trypsin @ R,K | C-term	121	121	0	0	0	a_higa-sa-gltrfasp-fzpiphilic_d_step.ScanId;v=1;d1=9029.9029.2	hcd	Reference	5.96	4e+08	0.09	FTMS + c NSI d Full ms2 436.2657@hcd35.00 [74.0000-883.0000]	1 in 1		213000000
1517.11	34045	25.7700	7383	sp|P01024|CO3_HUMAN Complement C3 OS=Homo sapiens OX=9606 GN=C3 PE=1 SV=2	P01024				R.QGALELIK.K		True-positive			AR	b	870.5181		1	187121	b_hIgA-AR-GLTrFASP-FZpipHILIC_E1_step	664.91	1.3e-13	89400000	0	25.77	2		1043	1050	4.4e-11	142.1	142.1	436.2663	436.266	0.75	0	870.518	7	4	1.29e+07	25.77		25.66	26.09	b_hIgA-AR-GLTrFASP-FZpipHILIC_...p.raw_20220907_noglyc_spec_cut	//ad/data/bpe/teams/analytics/Byonic/Data/Greta/IgA AthensResearch Batch/b_hIgA-AR-GLTrFASP-FZpipHILIC_...p.raw_20220907_noglyc_spec_cut/b_hIgA-AR-GLTrFASP-FZpipHILIC_...p.raw_20220907_noglyc_spec_cut.byrslt	//ad/lab/bpe/eclipse/Data/Frania/IgA/b_hIgA-AR-GLTrFASP-FZpipHILIC_47mAbs_E1_step.raw	trypsin @ R,K | C-term	121	121	0	0	0	b_higa-ar-gltrfasp-fzpiphilic_47mabs_e1_step.ScanId;v=1;d1=7383.7383.2	hcd	Reference	5.96	1e+08	0.11	FTMS + c NSI d Full ms2 436.2661@hcd35.00 [74.0000-883.0000]	1 in 1		89400000
1517.12	19441	25.9300	7462	sp|P01024|CO3_HUMAN Complement C3 OS=Homo sapiens OX=9606 GN=C3 PE=1 SV=2	P01024				R.QGALELIK.K		True-positive			AR	a	870.5186		1	187121	a_hIgA-AR-GLTrFASP-FZpipHILIC_E1_step	681.73	2.1e-13	64800000	0	25.95	2		1043	1050	6.7e-11	142.4	142.4	436.2666	436.266	1.29	0	870.518	4	4	9.16e+06	25.95		25.84	26.23	a_hIgA-AR-GLTrFASP-FZpipHILIC_...p.raw_20220907_noglyc_spec_cut(1)	//ad/data/bpe/teams/analytics/Byonic/Data/Greta/IgA AthensResearch Batch/a_hIgA-AR-GLTrFASP-FZpipHILIC_...p.raw_20220907_noglyc_spec_cut(1)/a_hIgA-AR-GLTrFASP-FZpipHILIC_...p.raw_20220907_noglyc_spec_cut(1).byrslt	//ad/lab/bpe/eclipse/Data/Frania/IgA/a_hIgA-AR-GLTrFASP-FZpipHILIC_39mAbs_E1_step.raw	trypsin @ R,K | C-term	121	121	0	0	0	a_higa-ar-gltrfasp-fzpiphilic_39mabs_e1_step.ScanId;v=1;d1=7462.7462.2	hcd	Reference	5.96	1e+08	0.1	FTMS + c NSI d Full ms2 436.2661@hcd35.00 [74.0000-883.0000]	1 in 1		64800000
1518	10627; 26509; 46848; 58899; 78468; 119512; 139615	25.5200; 25.5100; 25.4800; 25.4700; 25.9900; 26.2200; 25.9700	7069; 7951; 8106; 7421; 8078; 7501; 7962	sp|P01591|IGJ_HUMAN Immunoglobulin J chain OS=Homo sapiens OX=9606 GN=JCHAIN PE=1 SV=4	P01591	N	71	71	R.EnISDPTSPLR.T	HexNAc(3)Hex(5)NeuAc(1)	True-positive	Evidence valid		AR	a	2938.2108; 2938.2102; 2938.2107; 2938.2118; 2938.2111; 2938.2121; 2938.2102	NGlycan/1710.5977	2	18090.4	a_hIgA-AR-GLTrFASP-FZpipHILIC_E2_step; b_hIgA-AR-GLTrFASP-FZpipHILIC_E2_step; c_hIgA-AR-GLTrFASP-FZpipHILIC_E2_step; d_hIgA-AR-GLTrFASP-FZpipHILIC_E2_step; c_hIgA-SA-GLTrFASP-FZpipHILIC_E2_step; a_hIgA-SA-GLTrFASP-FZpipHILIC_E2_step; b_hIgA-SA-GLTrFASP-FZpipHILIC_E2_step	607.48	4.25e-10 - 7.53e-06		1	25.44 - 26.18	3	2	70	80	5.02e-09 - 1.31e-04	362.2 - 425.3	362.2 - 425.3	980.4109; 980.4107; 980.4108; 980.4112; 980.4110; 980.4113; 980.4107	980.41	1.24; 1.02; 1.20; 1.57; 1.33; 1.68; 1.02	0	2938.21	3; 6; 9; 12; 15; 21; 24	20	7.842e+05 - 7.642e+06	25.44 - 26.18		24.84 - 25.85	25.74 - 26.42	a_hIgA-AR-GLTrFASP-FZpipHILIC_8mAbs_E2_step.raw_20240117_glycoII_spec_cut; b_hIgA-AR-GLTrFASP-FZpipHILIC_11mAbs_E2_step.raw_20240117_glycoII_spec_cut; c_hIgA-AR-GLTrFASP-FZpipHILIC_16mAbs_E2_step.raw_20240117_glycoII_spec_cut; d_hIgA-AR-GLTrFASP-FZpipHILIC_16mAbs_E2_step.raw_20240117_glycoII_spec_cut; c_hIgA-SA-GLTrFASP-FZpipHILIC_E2_step.raw_20240117_glycoII_spec_cut; a_hIgA-SA-GLTrFASP-FZpipHILIC_E2_step.raw_20240117_glycoII_spec_cut; b_hIgA-SA-GLTrFASP-FZpipHILIC_E2_step.raw_20240117_glycoII_spec_cut	//ad/data/bpe/teams/analytics/Byonic/Data/Greta/IgA AthensResearch Batch/a_hIgA-AR-GLTrFASP-FZpipHILIC_8mAbs_E2_step.raw_20240117_glycoII_spec_cut/a_hIgA-AR-GLTrFASP-FZpipHILIC_8mAbs_E2_step.raw_20240117_glycoII_spec_cut.byrslt; //ad/data/bpe/teams/analytics/Byonic/Data/Greta/IgA AthensResearch Batch/b_hIgA-AR-GLTrFASP-FZpipHILIC_11mAbs_E2_step.raw_20240117_glycoII_spec_cut/b_hIgA-AR-GLTrFASP-FZpipHILIC_11mAbs_E2_step.raw_20240117_glycoII_spec_cut.byrslt; //ad/data/bpe/teams/analytics/Byonic/Data/Greta/IgA AthensResearch Batch/c_hIgA-AR-GLTrFASP-FZpipHILIC_16mAbs_E2_step.raw_20240117_glycoII_spec_cut/c_hIgA-AR-GLTrFASP-FZpipHILIC_16mAbs_E2_step.raw_20240117_glycoII_spec_cut.byrslt; //ad/data/bpe/teams/analytics/Byonic/Data/Greta/IgA AthensResearch Batch/d_hIgA-AR-GLTrFASP-FZpipHILIC_16mAbs_E2_step.raw_20240117_glycoII_spec_cut/d_hIgA-AR-GLTrFASP-FZpipHILIC_16mAbs_E2_step.raw_20240117_glycoII_spec_cut.byrslt; //ad/data/bpe/teams/analytics/Byonic/Data/Greta/IgA SA Batch/c_hIgA-SA-GLTrFASP-FZpipHILIC_E2_step.raw_20240117_glycoII_spec_cut/c_hIgA-SA-GLTrFASP-FZpipHILIC_E2_step.raw_20240117_glycoII_spec_cut.byrslt; //ad/data/bpe/teams/analytics/Byonic/Data/Greta/IgA SA Batch/a_hIgA-SA-GLTrFASP-FZpipHILIC_E2_step.raw_20240117_glycoII_spec_cut/a_hIgA-SA-GLTrFASP-FZpipHILIC_E2_step.raw_20240117_glycoII_spec_cut.byrslt; //ad/data/bpe/teams/analytics/Byonic/Data/Greta/IgA SA Batch/b_hIgA-SA-GLTrFASP-FZpipHILIC_E2_step.raw_20240117_glycoII_spec_cut/b_hIgA-SA-GLTrFASP-FZpipHILIC_E2_step.raw_20240117_glycoII_spec_cut.byrslt	//ad/lab/bpe/eclipse/Data/Frania/IgA/a_hIgA-AR-GLTrFASP-FZpipHILIC_8mAbs_E2_step.raw; //ad/lab/bpe/eclipse/Data/Frania/IgA/b_hIgA-AR-GLTrFASP-FZpipHILIC_11mAbs_E2_step.raw; //ad/lab/bpe/eclipse/Data/Frania/IgA/c_hIgA-AR-GLTrFASP-FZpipHILIC_16mAbs_E2_step.raw; //ad/lab/bpe/eclipse/Data/Frania/IgA/d_hIgA-AR-GLTrFASP-FZpipHILIC_16mAbs_E2_step.raw; //ad/lab/bpe/eclipse/Data/Frania/IgA/c_hIgA-SA-GLTrFASP-FZpipHILIC_E2_step.raw; //ad/lab/bpe/eclipse/Data/Frania/IgA/a_hIgA-SA-GLTrFASP-FZpipHILIC_E2_step.raw; //ad/lab/bpe/eclipse/Data/Frania/IgA/b_hIgA-SA-GLTrFASP-FZpipHILIC_E2_step.raw	trypsin @ R,K | C-term	13	13	0	0	0	--	hcd	Reference	4.91	3e+07 - 2e+08	0.15	--	1 in 1		248000000
1518.1	58899	25.4700	7421	sp|P01591|IGJ_HUMAN Immunoglobulin J chain OS=Homo sapiens OX=9606 GN=JCHAIN PE=1 SV=4	P01591	N	71	71	R.EnISDPTSPLR.T	HexNAc(3)Hex(5)NeuAc(1)	True-positive	Evidence valid		AR	d	2938.2118	NGlycan/1710.5977	1	18090.4	d_hIgA-AR-GLTrFASP-FZpipHILIC_E2_step	607.48	4.3e-10	61600000	1	25.44	3	2	70	80	5e-09	413.1	413.1	980.4112	980.41	1.57	0	2938.21	12	20	7.64e+06	25.44		24.84	25.74	d_hIgA-AR-GLTrFASP-FZpipHILIC_16mAbs_E2_step.raw_20240117_glycoII_spec_cut	//ad/data/bpe/teams/analytics/Byonic/Data/Greta/IgA AthensResearch Batch/d_hIgA-AR-GLTrFASP-FZpipHILIC_16mAbs_E2_step.raw_20240117_glycoII_spec_cut/d_hIgA-AR-GLTrFASP-FZpipHILIC_16mAbs_E2_step.raw_20240117_glycoII_spec_cut.byrslt	//ad/lab/bpe/eclipse/Data/Frania/IgA/d_hIgA-AR-GLTrFASP-FZpipHILIC_16mAbs_E2_step.raw	trypsin @ R,K | C-term	13	13	0	0	0	d_higa-ar-gltrfasp-fzpiphilic_16mabs_e2_step.ScanId;v=1;d1=7421.7421.3	hcd	Reference	4.91	2e+08	0.12	FTMS + c NSI d Full ms2 980.7452@hcd35.00 [106.0000-2000.0000]	1 in 1		61600000
1518.2	46848	25.4800	8106	sp|P01591|IGJ_HUMAN Immunoglobulin J chain OS=Homo sapiens OX=9606 GN=JCHAIN PE=1 SV=4	P01591	N	71	71	R.EnISDPTSPLR.T	HexNAc(3)Hex(5)NeuAc(1)	True-positive	Evidence valid		AR	c	2938.2107	NGlycan/1710.5977	1	18090.4	c_hIgA-AR-GLTrFASP-FZpipHILIC_E2_step	553.5	1.2e-07	34000000	1	25.44	3	2	70	80	1.5e-06	363.9	363.9	980.4108	980.41	1.20	0	2938.21	9	20	3.74e+06	25.44		25.32	25.80	c_hIgA-AR-GLTrFASP-FZpipHILIC_16mAbs_E2_step.raw_20240117_glycoII_spec_cut	//ad/data/bpe/teams/analytics/Byonic/Data/Greta/IgA AthensResearch Batch/c_hIgA-AR-GLTrFASP-FZpipHILIC_16mAbs_E2_step.raw_20240117_glycoII_spec_cut/c_hIgA-AR-GLTrFASP-FZpipHILIC_16mAbs_E2_step.raw_20240117_glycoII_spec_cut.byrslt	//ad/lab/bpe/eclipse/Data/Frania/IgA/c_hIgA-AR-GLTrFASP-FZpipHILIC_16mAbs_E2_step.raw	trypsin @ R,K | C-term	13	13	0	0	0	c_higa-ar-gltrfasp-fzpiphilic_16mabs_e2_step.ScanId;v=1;d1=8106.8106.3	hcd	Reference	4.91	1e+08	0.11	FTMS + c NSI d Full ms2 980.7447@hcd35.00 [106.0000-2000.0000]	1 in 1		34000000
1518.3	26509	25.5100	7951	sp|P01591|IGJ_HUMAN Immunoglobulin J chain OS=Homo sapiens OX=9606 GN=JCHAIN PE=1 SV=4	P01591	N	71	71	R.EnISDPTSPLR.T	HexNAc(3)Hex(5)NeuAc(1)	True-positive	Evidence valid		AR	b	2938.2102	NGlycan/1710.5977	1	18090.4	b_hIgA-AR-GLTrFASP-FZpipHILIC_E2_step	598.37	5.8e-09	56700000	1	25.54	3	2	70	80	6e-08	400.8	400.8	980.4107	980.41	1.02	0	2938.21	6	20	6.75e+06	25.54		25.37	25.78	b_hIgA-AR-GLTrFASP-FZpipHILIC_11mAbs_E2_step.raw_20240117_glycoII_spec_cut	//ad/data/bpe/teams/analytics/Byonic/Data/Greta/IgA AthensResearch Batch/b_hIgA-AR-GLTrFASP-FZpipHILIC_11mAbs_E2_step.raw_20240117_glycoII_spec_cut/b_hIgA-AR-GLTrFASP-FZpipHILIC_11mAbs_E2_step.raw_20240117_glycoII_spec_cut.byrslt	//ad/lab/bpe/eclipse/Data/Frania/IgA/b_hIgA-AR-GLTrFASP-FZpipHILIC_11mAbs_E2_step.raw	trypsin @ R,K | C-term	13	13	0	0	0	b_higa-ar-gltrfasp-fzpiphilic_11mabs_e2_step.ScanId;v=1;d1=7951.7951.3	hcd	Reference	4.91	2e+08	0.13	FTMS + c NSI d Full ms2 980.7442@hcd35.00 [106.0000-2000.0000]	1 in 1		56700000
1518.4	10627	25.5200	7069	sp|P01591|IGJ_HUMAN Immunoglobulin J chain OS=Homo sapiens OX=9606 GN=JCHAIN PE=1 SV=4	P01591	N	71	71	R.EnISDPTSPLR.T	HexNAc(3)Hex(5)NeuAc(1)	True-positive	Evidence valid		AR	a	2938.2108	NGlycan/1710.5977	1	18090.4	a_hIgA-AR-GLTrFASP-FZpipHILIC_E2_step	602.09	5e-10	67100000	1	25.52	3	2	70	80	5.2e-09	425.3	425.3	980.4109	980.41	1.24	0	2938.21	3	20	6.9e+06	25.52		25.35	26.01	a_hIgA-AR-GLTrFASP-FZpipHILIC_8mAbs_E2_step.raw_20240117_glycoII_spec_cut	//ad/data/bpe/teams/analytics/Byonic/Data/Greta/IgA AthensResearch Batch/a_hIgA-AR-GLTrFASP-FZpipHILIC_8mAbs_E2_step.raw_20240117_glycoII_spec_cut/a_hIgA-AR-GLTrFASP-FZpipHILIC_8mAbs_E2_step.raw_20240117_glycoII_spec_cut.byrslt	//ad/lab/bpe/eclipse/Data/Frania/IgA/a_hIgA-AR-GLTrFASP-FZpipHILIC_8mAbs_E2_step.raw	trypsin @ R,K | C-term	13	13	0	0	0	a_higa-ar-gltrfasp-fzpiphilic_8mabs_e2_step.ScanId;v=1;d1=7069.7069.3	hcd	Reference	4.91	2e+08	0.15	FTMS + c NSI d Full ms2 981.0790@hcd35.00 [106.0000-2000.0000]	1 in 1		67100000
1518.5	139615	25.9700	7962	sp|P01591|IGJ_HUMAN Immunoglobulin J chain OS=Homo sapiens OX=9606 GN=JCHAIN PE=1 SV=4	P01591	N	71	71	R.EnISDPTSPLR.T	HexNAc(3)Hex(5)NeuAc(1)	True-positive	Evidence valid		SA	b	2938.2102	NGlycan/1710.5977	1	18090.4	b_hIgA-SA-GLTrFASP-FZpipHILIC_E2_step	556.41	8.9e-07	9550000	1	25.97	3	2	70	80	9.1e-06	380.4	380.4	980.4107	980.41	1.02	0	2938.21	24	20	9.97e+05	25.97		25.81	26.14	b_hIgA-SA-GLTrFASP-FZpipHILIC_E2_step.raw_20240117_glycoII_spec_cut	//ad/data/bpe/teams/analytics/Byonic/Data/Greta/IgA SA Batch/b_hIgA-SA-GLTrFASP-FZpipHILIC_E2_step.raw_20240117_glycoII_spec_cut/b_hIgA-SA-GLTrFASP-FZpipHILIC_E2_step.raw_20240117_glycoII_spec_cut.byrslt	//ad/lab/bpe/eclipse/Data/Frania/IgA/b_hIgA-SA-GLTrFASP-FZpipHILIC_E2_step.raw	trypsin @ R,K | C-term	13	13	0	0	0	b_higa-sa-gltrfasp-fzpiphilic_e2_step.ScanId;v=1;d1=7962.7962.3	hcd	Reference	4.91	3e+07	0.15	FTMS + c NSI d Full ms2 980.7442@hcd35.00 [106.0000-2000.0000]	1 in 1		9550000
1518.6	78468	25.9900	8078	sp|P01591|IGJ_HUMAN Immunoglobulin J chain OS=Homo sapiens OX=9606 GN=JCHAIN PE=1 SV=4	P01591	N	71	71	R.EnISDPTSPLR.T	HexNAc(3)Hex(5)NeuAc(1)	True-positive	Evidence valid		SA	c	2938.2111	NGlycan/1710.5977	1	18090.4	c_hIgA-SA-GLTrFASP-FZpipHILIC_E2_step	550.92	7.5e-06	8640000	1	26.00	3	2	70	80	0.00013	366.9	366.9	980.4110	980.41	1.33	0	2938.21	15	20	7.84e+05	26.00		25.82	26.24	c_hIgA-SA-GLTrFASP-FZpipHILIC_E2_step.raw_20240117_glycoII_spec_cut	//ad/data/bpe/teams/analytics/Byonic/Data/Greta/IgA SA Batch/c_hIgA-SA-GLTrFASP-FZpipHILIC_E2_step.raw_20240117_glycoII_spec_cut/c_hIgA-SA-GLTrFASP-FZpipHILIC_E2_step.raw_20240117_glycoII_spec_cut.byrslt	//ad/lab/bpe/eclipse/Data/Frania/IgA/c_hIgA-SA-GLTrFASP-FZpipHILIC_E2_step.raw	trypsin @ R,K | C-term	13	13	0	0	0	c_higa-sa-gltrfasp-fzpiphilic_e2_step.ScanId;v=1;d1=8078.8078.3	hcd	Reference	4.91	3e+07	0.18	FTMS + c NSI d Full ms2 980.7440@hcd35.00 [106.0000-2000.0000]	1 in 1		8640000
1518.7	119512	26.2200	7501	sp|P01591|IGJ_HUMAN Immunoglobulin J chain OS=Homo sapiens OX=9606 GN=JCHAIN PE=1 SV=4	P01591	N	71	71	R.EnISDPTSPLR.T	HexNAc(3)Hex(5)NeuAc(1)	True-positive	Evidence valid		SA	a	2938.2121	NGlycan/1710.5977	1	18090.4	a_hIgA-SA-GLTrFASP-FZpipHILIC_E2_step	538.32	7.7e-07	10700000	1	26.18	3	2	70	80	1.3e-05	362.2	362.2	980.4113	980.41	1.68	0	2938.21	21	20	1.05e+06	26.18		25.85	26.42	a_hIgA-SA-GLTrFASP-FZpipHILIC_E2_step.raw_20240117_glycoII_spec_cut	//ad/data/bpe/teams/analytics/Byonic/Data/Greta/IgA SA Batch/a_hIgA-SA-GLTrFASP-FZpipHILIC_E2_step.raw_20240117_glycoII_spec_cut/a_hIgA-SA-GLTrFASP-FZpipHILIC_E2_step.raw_20240117_glycoII_spec_cut.byrslt	//ad/lab/bpe/eclipse/Data/Frania/IgA/a_hIgA-SA-GLTrFASP-FZpipHILIC_E2_step.raw	trypsin @ R,K | C-term	13	13	0	0	0	a_higa-sa-gltrfasp-fzpiphilic_e2_step.ScanId;v=1;d1=7501.7501.3	hcd	Reference	4.91	4e+07	0.16	FTMS + c NSI d Full ms2 980.7442@hcd35.00 [106.0000-2000.0000]	1 in 1		10700000
1519	13138; 28833; 45024; 61399; 83599; 121965; 142018	25.5200; 25.5100; 25.4800; 25.4700; 25.9900; 26.2200; 25.9700	7069; 7951; 8106; 7421; 8078; 7501; 7962	sp|P01591|IGJ_HUMAN Immunoglobulin J chain OS=Homo sapiens OX=9606 GN=JCHAIN PE=1 SV=4	P01591	N	71	71	R.EnISDPTSPLR.T	HexNAc(3)Hex(5)NeuAc(1)	True-positive	Evidence valid		AR	a	2938.2108; 2938.2102; 2938.2107; 2938.2118; 2938.2111; 2938.2121; 2938.2102	NGlycan/1710.5977	2	18090.4	a_hIgA-AR-GLTrFASP-FZpipHILIC_E2_step; b_hIgA-AR-GLTrFASP-FZpipHILIC_E2_step; c_hIgA-AR-GLTrFASP-FZpipHILIC_E2_step; d_hIgA-AR-GLTrFASP-FZpipHILIC_E2_step; c_hIgA-SA-GLTrFASP-FZpipHILIC_E2_step; a_hIgA-SA-GLTrFASP-FZpipHILIC_E2_step; b_hIgA-SA-GLTrFASP-FZpipHILIC_E2_step		4.34e-03 - 1.51e-01		1	25.44 - 26.18	3	2	70	80	4.53e-03 - 1.57e-01	37.9 - 88.2	34.3 - 60.2	980.4109; 980.4107; 980.4108; 980.4112; 980.4110; 980.4113; 980.4107	980.41	1.24; 1.02; 1.20; 1.57; 1.33; 1.68; 1.02	0	2938.21	3; 6; 9; 12; 15; 21; 24	20	7.842e+05 - 7.642e+06	25.44 - 26.18		24.84 - 25.85	25.74 - 26.42	a_hIgA-AR-GLTrFASP-FZpipHILIC_8mAbs_E2_step.raw_20240117_glyco_semiTail_cut; b_hIgA-AR-GLTrFASP-FZpipHILIC_11mAbs_E2_step.raw_20240117_glyco_semiTail_cut; c_hIgA-AR-GLTrFASP-FZpipHILIC_16mAbs_E2_step.raw_20240117_glyco_semiTail_cut; d_hIgA-AR-GLTrFASP-FZpipHILIC_16mAbs_E2_step.raw_20240117_glyco_semiTail_cut; c_hIgA-SA-GLTrFASP-FZpipHILIC_E2_step.raw_20240117_glyco_semiTail_cut; a_hIgA-SA-GLTrFASP-FZpipHILIC_E2_step.raw_20240117_glyco_semiTail_cut; b_hIgA-SA-GLTrFASP-FZpipHILIC_E2_step.raw_20240117_glyco_semiTail_cut	//ad/data/bpe/teams/analytics/Byonic/Data/Greta/IgA AR+SA Extra-gPSM/a_hIgA-AR-GLTrFASP-FZpipHILIC_8mAbs_E2_step.raw_20240117_glyco_semiTail_cut/a_hIgA-AR-GLTrFASP-FZpipHILIC_8mAbs_E2_step.raw_20240117_glyco_semiTail_cut.byrslt; //ad/data/bpe/teams/analytics/Byonic/Data/Greta/IgA AR+SA Extra-gPSM/b_hIgA-AR-GLTrFASP-FZpipHILIC_11mAbs_E2_step.raw_20240117_glyco_semiTail_cut/b_hIgA-AR-GLTrFASP-FZpipHILIC_11mAbs_E2_step.raw_20240117_glyco_semiTail_cut.byrslt; //ad/data/bpe/teams/analytics/Byonic/Data/Greta/IgA AR+SA Extra-gPSM/c_hIgA-AR-GLTrFASP-FZpipHILIC_16mAbs_E2_step.raw_20240117_glyco_semiTail_cut/c_hIgA-AR-GLTrFASP-FZpipHILIC_16mAbs_E2_step.raw_20240117_glyco_semiTail_cut.byrslt; //ad/data/bpe/teams/analytics/Byonic/Data/Greta/IgA AR+SA Extra-gPSM/d_hIgA-AR-GLTrFASP-FZpipHILIC_16mAbs_E2_step.raw_20240117_glyco_semiTail_cut/d_hIgA-AR-GLTrFASP-FZpipHILIC_16mAbs_E2_step.raw_20240117_glyco_semiTail_cut.byrslt; //ad/data/bpe/teams/analytics/Byonic/Data/Greta/IgA AR+SA Extra-gPSM/c_hIgA-SA-GLTrFASP-FZpipHILIC_E2_step.raw_20240117_glyco_semiTail_cut/c_hIgA-SA-GLTrFASP-FZpipHILIC_E2_step.raw_20240117_glyco_semiTail_cut.byrslt; //ad/data/bpe/teams/analytics/Byonic/Data/Greta/IgA AR+SA Extra-gPSM/a_hIgA-SA-GLTrFASP-FZpipHILIC_E2_step.raw_20240117_glyco_semiTail_cut/a_hIgA-SA-GLTrFASP-FZpipHILIC_E2_step.raw_20240117_glyco_semiTail_cut.byrslt; //ad/data/bpe/teams/analytics/Byonic/Data/Greta/IgA AR+SA Extra-gPSM/b_hIgA-SA-GLTrFASP-FZpipHILIC_E2_step.raw_20240117_glyco_semiTail_cut/b_hIgA-SA-GLTrFASP-FZpipHILIC_E2_step.raw_20240117_glyco_semiTail_cut.byrslt	//ad/lab/bpe/eclipse/Data/Frania/IgA/a_hIgA-AR-GLTrFASP-FZpipHILIC_8mAbs_E2_step.raw; //ad/lab/bpe/eclipse/Data/Frania/IgA/b_hIgA-AR-GLTrFASP-FZpipHILIC_11mAbs_E2_step.raw; //ad/lab/bpe/eclipse/Data/Frania/IgA/c_hIgA-AR-GLTrFASP-FZpipHILIC_16mAbs_E2_step.raw; //ad/lab/bpe/eclipse/Data/Frania/IgA/d_hIgA-AR-GLTrFASP-FZpipHILIC_16mAbs_E2_step.raw; //ad/lab/bpe/eclipse/Data/Frania/IgA/c_hIgA-SA-GLTrFASP-FZpipHILIC_E2_step.raw; //ad/lab/bpe/eclipse/Data/Frania/IgA/a_hIgA-SA-GLTrFASP-FZpipHILIC_E2_step.raw; //ad/lab/bpe/eclipse/Data/Frania/IgA/b_hIgA-SA-GLTrFASP-FZpipHILIC_E2_step.raw	trypsin @ R,K | C-term	13	13	0	0	0	--	hcd	Reference	4.91	3e+07 - 2e+08	0.15	--	1 in 1		248000000
1519.1	61399	25.4700	7421	sp|P01591|IGJ_HUMAN Immunoglobulin J chain OS=Homo sapiens OX=9606 GN=JCHAIN PE=1 SV=4	P01591	N	71	71	R.EnISDPTSPLR.T	HexNAc(3)Hex(5)NeuAc(1)	True-positive	Evidence valid		AR	d	2938.2118	NGlycan/1710.5977	1	18090.4	d_hIgA-AR-GLTrFASP-FZpipHILIC_E2_step		0.012	61600000	1	25.44	3	2	70	80	0.013	80.9	41.7	980.4112	980.41	1.57	0	2938.21	12	20	7.64e+06	25.44		24.84	25.74	d_hIgA-AR-GLTrFASP-FZpipHILIC_16mAbs_E2_step.raw_20240117_glyco_semiTail_cut	//ad/data/bpe/teams/analytics/Byonic/Data/Greta/IgA AR+SA Extra-gPSM/d_hIgA-AR-GLTrFASP-FZpipHILIC_16mAbs_E2_step.raw_20240117_glyco_semiTail_cut/d_hIgA-AR-GLTrFASP-FZpipHILIC_16mAbs_E2_step.raw_20240117_glyco_semiTail_cut.byrslt	//ad/lab/bpe/eclipse/Data/Frania/IgA/d_hIgA-AR-GLTrFASP-FZpipHILIC_16mAbs_E2_step.raw	trypsin @ R,K | C-term	13	13	0	0	0	d_higa-ar-gltrfasp-fzpiphilic_16mabs_e2_step.ScanId;v=1;d1=7421.7421.3	hcd	Reference	4.91	2e+08	0.12	FTMS + c NSI d Full ms2 980.7452@hcd35.00 [106.0000-2000.0000]	1 in 1		61600000
1519.2	45024	25.4800	8106	sp|P01591|IGJ_HUMAN Immunoglobulin J chain OS=Homo sapiens OX=9606 GN=JCHAIN PE=1 SV=4	P01591	N	71	71	R.EnISDPTSPLR.T	HexNAc(3)Hex(5)NeuAc(1)	True-positive	Evidence valid		AR	c	2938.2107	NGlycan/1710.5977	1	18090.4	c_hIgA-AR-GLTrFASP-FZpipHILIC_E2_step		0.0043	34000000	1	25.44	3	2	70	80	0.0045	88.2	43.9	980.4108	980.41	1.20	0	2938.21	9	20	3.74e+06	25.44		25.32	25.80	c_hIgA-AR-GLTrFASP-FZpipHILIC_16mAbs_E2_step.raw_20240117_glyco_semiTail_cut	//ad/data/bpe/teams/analytics/Byonic/Data/Greta/IgA AR+SA Extra-gPSM/c_hIgA-AR-GLTrFASP-FZpipHILIC_16mAbs_E2_step.raw_20240117_glyco_semiTail_cut/c_hIgA-AR-GLTrFASP-FZpipHILIC_16mAbs_E2_step.raw_20240117_glyco_semiTail_cut.byrslt	//ad/lab/bpe/eclipse/Data/Frania/IgA/c_hIgA-AR-GLTrFASP-FZpipHILIC_16mAbs_E2_step.raw	trypsin @ R,K | C-term	13	13	0	0	0	c_higa-ar-gltrfasp-fzpiphilic_16mabs_e2_step.ScanId;v=1;d1=8106.8106.3	hcd	Reference	4.91	1e+08	0.11	FTMS + c NSI d Full ms2 980.7447@hcd35.00 [106.0000-2000.0000]	1 in 1		34000000
1519.3	28833	25.5100	7951	sp|P01591|IGJ_HUMAN Immunoglobulin J chain OS=Homo sapiens OX=9606 GN=JCHAIN PE=1 SV=4	P01591	N	71	71	R.EnISDPTSPLR.T	HexNAc(3)Hex(5)NeuAc(1)	True-positive	Evidence valid		AR	b	2938.2102	NGlycan/1710.5977	1	18090.4	b_hIgA-AR-GLTrFASP-FZpipHILIC_E2_step		0.032	56700000	1	25.54	3	2	70	80	0.033	86.0	60.2	980.4107	980.41	1.02	0	2938.21	6	20	6.75e+06	25.54		25.37	25.78	b_hIgA-AR-GLTrFASP-FZpipHILIC_11mAbs_E2_step.raw_20240117_glyco_semiTail_cut	//ad/data/bpe/teams/analytics/Byonic/Data/Greta/IgA AR+SA Extra-gPSM/b_hIgA-AR-GLTrFASP-FZpipHILIC_11mAbs_E2_step.raw_20240117_glyco_semiTail_cut/b_hIgA-AR-GLTrFASP-FZpipHILIC_11mAbs_E2_step.raw_20240117_glyco_semiTail_cut.byrslt	//ad/lab/bpe/eclipse/Data/Frania/IgA/b_hIgA-AR-GLTrFASP-FZpipHILIC_11mAbs_E2_step.raw	trypsin @ R,K | C-term	13	13	0	0	0	b_higa-ar-gltrfasp-fzpiphilic_11mabs_e2_step.ScanId;v=1;d1=7951.7951.3	hcd	Reference	4.91	2e+08	0.13	FTMS + c NSI d Full ms2 980.7442@hcd35.00 [106.0000-2000.0000]	1 in 1		56700000
1519.4	13138	25.5200	7069	sp|P01591|IGJ_HUMAN Immunoglobulin J chain OS=Homo sapiens OX=9606 GN=JCHAIN PE=1 SV=4	P01591	N	71	71	R.EnISDPTSPLR.T	HexNAc(3)Hex(5)NeuAc(1)	True-positive	Evidence valid		AR	a	2938.2108	NGlycan/1710.5977	1	18090.4	a_hIgA-AR-GLTrFASP-FZpipHILIC_E2_step		0.0064	67100000	1	25.52	3	2	70	80	0.0067	79.7	42.5	980.4109	980.41	1.24	0	2938.21	3	20	6.9e+06	25.52		25.35	26.01	a_hIgA-AR-GLTrFASP-FZpipHILIC_8mAbs_E2_step.raw_20240117_glyco_semiTail_cut	//ad/data/bpe/teams/analytics/Byonic/Data/Greta/IgA AR+SA Extra-gPSM/a_hIgA-AR-GLTrFASP-FZpipHILIC_8mAbs_E2_step.raw_20240117_glyco_semiTail_cut/a_hIgA-AR-GLTrFASP-FZpipHILIC_8mAbs_E2_step.raw_20240117_glyco_semiTail_cut.byrslt	//ad/lab/bpe/eclipse/Data/Frania/IgA/a_hIgA-AR-GLTrFASP-FZpipHILIC_8mAbs_E2_step.raw	trypsin @ R,K | C-term	13	13	0	0	0	a_higa-ar-gltrfasp-fzpiphilic_8mabs_e2_step.ScanId;v=1;d1=7069.7069.3	hcd	Reference	4.91	2e+08	0.15	FTMS + c NSI d Full ms2 981.0790@hcd35.00 [106.0000-2000.0000]	1 in 1		67100000
1519.5	142018	25.9700	7962	sp|P01591|IGJ_HUMAN Immunoglobulin J chain OS=Homo sapiens OX=9606 GN=JCHAIN PE=1 SV=4	P01591	N	71	71	R.EnISDPTSPLR.T	HexNAc(3)Hex(5)NeuAc(1)	True-positive	Evidence valid		SA	b	2938.2102	NGlycan/1710.5977	1	18090.4	b_hIgA-SA-GLTrFASP-FZpipHILIC_E2_step		0.11	9550000	1	25.97	3	2	70	80	0.12	52.7	34.3	980.4107	980.41	1.02	0	2938.21	24	20	9.97e+05	25.97		25.81	26.14	b_hIgA-SA-GLTrFASP-FZpipHILIC_E2_step.raw_20240117_glyco_semiTail_cut	//ad/data/bpe/teams/analytics/Byonic/Data/Greta/IgA AR+SA Extra-gPSM/b_hIgA-SA-GLTrFASP-FZpipHILIC_E2_step.raw_20240117_glyco_semiTail_cut/b_hIgA-SA-GLTrFASP-FZpipHILIC_E2_step.raw_20240117_glyco_semiTail_cut.byrslt	//ad/lab/bpe/eclipse/Data/Frania/IgA/b_hIgA-SA-GLTrFASP-FZpipHILIC_E2_step.raw	trypsin @ R,K | C-term	13	13	0	0	0	b_higa-sa-gltrfasp-fzpiphilic_e2_step.ScanId;v=1;d1=7962.7962.3	hcd	Reference	4.91	3e+07	0.15	FTMS + c NSI d Full ms2 980.7442@hcd35.00 [106.0000-2000.0000]	1 in 1		9550000
1519.6	83599	25.9900	8078	sp|P01591|IGJ_HUMAN Immunoglobulin J chain OS=Homo sapiens OX=9606 GN=JCHAIN PE=1 SV=4	P01591	N	71	71	R.EnISDPTSPLR.T	HexNAc(3)Hex(5)NeuAc(1)	True-positive	Evidence valid		SA	c	2938.2111	NGlycan/1710.5977	1	18090.4	c_hIgA-SA-GLTrFASP-FZpipHILIC_E2_step		0.15	8640000	1	26.00	3	2	70	80	0.16	37.9	37.9	980.4110	980.41	1.33	0	2938.21	15	20	7.84e+05	26.00		25.82	26.24	c_hIgA-SA-GLTrFASP-FZpipHILIC_E2_step.raw_20240117_glyco_semiTail_cut	//ad/data/bpe/teams/analytics/Byonic/Data/Greta/IgA AR+SA Extra-gPSM/c_hIgA-SA-GLTrFASP-FZpipHILIC_E2_step.raw_20240117_glyco_semiTail_cut/c_hIgA-SA-GLTrFASP-FZpipHILIC_E2_step.raw_20240117_glyco_semiTail_cut.byrslt	//ad/lab/bpe/eclipse/Data/Frania/IgA/c_hIgA-SA-GLTrFASP-FZpipHILIC_E2_step.raw	trypsin @ R,K | C-term	13	13	0	0	0	c_higa-sa-gltrfasp-fzpiphilic_e2_step.ScanId;v=1;d1=8078.8078.3	hcd	Reference	4.91	3e+07	0.18	FTMS + c NSI d Full ms2 980.7440@hcd35.00 [106.0000-2000.0000]	1 in 1		8640000
1519.7	121965	26.2200	7501	sp|P01591|IGJ_HUMAN Immunoglobulin J chain OS=Homo sapiens OX=9606 GN=JCHAIN PE=1 SV=4	P01591	N	71	71	R.EnISDPTSPLR.T	HexNAc(3)Hex(5)NeuAc(1)	True-positive	Evidence valid		SA	a	2938.2121	NGlycan/1710.5977	1	18090.4	a_hIgA-SA-GLTrFASP-FZpipHILIC_E2_step		0.099	10700000	1	26.18	3	2	70	80	0.1	58.5	39.3	980.4113	980.41	1.68	0	2938.21	21	20	1.05e+06	26.18		25.85	26.42	a_hIgA-SA-GLTrFASP-FZpipHILIC_E2_step.raw_20240117_glyco_semiTail_cut	//ad/data/bpe/teams/analytics/Byonic/Data/Greta/IgA AR+SA Extra-gPSM/a_hIgA-SA-GLTrFASP-FZpipHILIC_E2_step.raw_20240117_glyco_semiTail_cut/a_hIgA-SA-GLTrFASP-FZpipHILIC_E2_step.raw_20240117_glyco_semiTail_cut.byrslt	//ad/lab/bpe/eclipse/Data/Frania/IgA/a_hIgA-SA-GLTrFASP-FZpipHILIC_E2_step.raw	trypsin @ R,K | C-term	13	13	0	0	0	a_higa-sa-gltrfasp-fzpiphilic_e2_step.ScanId;v=1;d1=7501.7501.3	hcd	Reference	4.91	4e+07	0.16	FTMS + c NSI d Full ms2 980.7442@hcd35.00 [106.0000-2000.0000]	1 in 1		10700000
1520	13139; 18113; 28829; 36198; 45019; 51676; 61390; 83582; 103393; 121947	25.5300; 25.1300; 25.2400; 25.0800; 25.2200; 25.1500; 25.7000; 25.7300; 25.9300	7072; 7152; 7847; 7110; 8005; 7207; 7298; 7971; 8060; 7389	sp|P01591|IGJ_HUMAN Immunoglobulin J chain OS=Homo sapiens OX=9606 GN=JCHAIN PE=1 SV=4	P01591	N	71	71	R.EnISDPTSPLR.T	HexNAc(4)Hex(5)NeuAc(1)	True-positive			AR	a	3141.2896; 3141.2905; 3141.2908; 3141.2909; 3141.2898; 3141.2907; 3141.2909; 3141.2905; 3141.2894; 3141.2923	NGlycan/1913.6770	2	18090.4	a_hIgA-AR-GLTrFASP-FZpipHILIC_E2_step; a_hIgA-AR-GLTrFASP-FZpipHILIC_E1_step; b_hIgA-AR-GLTrFASP-FZpipHILIC_E2_step; b_hIgA-AR-GLTrFASP-FZpipHILIC_E1_step; c_hIgA-AR-GLTrFASP-FZpipHILIC_E2_step; c_hIgA-AR-GLTrFASP-FZpipHILIC_E1_step; d_hIgA-AR-GLTrFASP-FZpipHILIC_E2_step; c_hIgA-SA-GLTrFASP-FZpipHILIC_E2_step; d_hIgA-SA-GLTrFASP-FZpipHILIC_E2_step; a_hIgA-SA-GLTrFASP-FZpipHILIC_E2_step		3.88e-02 - 6.19e-01		2	25.14 - 25.99	3	2	70	80	4.05e-02 - 6.29e-01	4.0 - 76.7	4.0 - 76.7	1048.1038; 1048.1041; 1048.1042; 1048.1042; 1048.1039; 1048.1042; 1048.1042; 1048.1041; 1048.1037; 1048.1047	1048.1	0.97; 1.25; 1.34; 1.38; 1.05; 1.33; 1.38; 1.26; 0.91; 1.82	0	3141.29	3; 4; 6; 7; 9; 10; 12; 15; 18; 21	20	3.994e+06 - 4.069e+07	25.14 - 25.99		24.12 - 25.80	25.28 - 26.67	a_hIgA-AR-GLTrFASP-FZpipHILIC_8mAbs_E2_step.raw_20240117_glyco_semiTail_cut; a_hIgA-AR-GLTrFASP-FZpipHILIC_39mAbs_E1_step.raw_20240117_glyco_semiTail_cut; b_hIgA-AR-GLTrFASP-FZpipHILIC_11mAbs_E2_step.raw_20240117_glyco_semiTail_cut; b_hIgA-AR-GLTrFASP-FZpipHILIC_47mAbs_E1_step.raw_20240117_glyco_semiTail_cut; c_hIgA-AR-GLTrFASP-FZpipHILIC_16mAbs_E2_step.raw_20240117_glyco_semiTail_cut; c_hIgA-AR-GLTrFASP-FZpipHILIC_55mAbs_E1_step.raw_20240117_glyco_semiTail_cut; d_hIgA-AR-GLTrFASP-FZpipHILIC_16mAbs_E2_step.raw_20240117_glyco_semiTail_cut; c_hIgA-SA-GLTrFASP-FZpipHILIC_E2_step.raw_20240117_glyco_semiTail_cut; d_hIgA-SA-GLTrFASP-FZpipHILIC_E2_step.raw_20240117_glyco_semiTail_cut; a_hIgA-SA-GLTrFASP-FZpipHILIC_E2_step.raw_20240117_glyco_semiTail_cut	//ad/data/bpe/teams/analytics/Byonic/Data/Greta/IgA AR+SA Extra-gPSM/a_hIgA-AR-GLTrFASP-FZpipHILIC_8mAbs_E2_step.raw_20240117_glyco_semiTail_cut/a_hIgA-AR-GLTrFASP-FZpipHILIC_8mAbs_E2_step.raw_20240117_glyco_semiTail_cut.byrslt; //ad/data/bpe/teams/analytics/Byonic/Data/Greta/IgA AR+SA Extra-gPSM/a_hIgA-AR-GLTrFASP-FZpipHILIC_39mAbs_E1_step.raw_20240117_glyco_semiTail_cut/a_hIgA-AR-GLTrFASP-FZpipHILIC_39mAbs_E1_step.raw_20240117_glyco_semiTail_cut.byrslt; //ad/data/bpe/teams/analytics/Byonic/Data/Greta/IgA AR+SA Extra-gPSM/b_hIgA-AR-GLTrFASP-FZpipHILIC_11mAbs_E2_step.raw_20240117_glyco_semiTail_cut/b_hIgA-AR-GLTrFASP-FZpipHILIC_11mAbs_E2_step.raw_20240117_glyco_semiTail_cut.byrslt; //ad/data/bpe/teams/analytics/Byonic/Data/Greta/IgA AR+SA Extra-gPSM/b_hIgA-AR-GLTrFASP-FZpipHILIC_47mAbs_E1_step.raw_20240117_glyco_semiTail_cut/b_hIgA-AR-GLTrFASP-FZpipHILIC_47mAbs_E1_step.raw_20240117_glyco_semiTail_cut.byrslt; //ad/data/bpe/teams/analytics/Byonic/Data/Greta/IgA AR+SA Extra-gPSM/c_hIgA-AR-GLTrFASP-FZpipHILIC_16mAbs_E2_step.raw_20240117_glyco_semiTail_cut/c_hIgA-AR-GLTrFASP-FZpipHILIC_16mAbs_E2_step.raw_20240117_glyco_semiTail_cut.byrslt; //ad/data/bpe/teams/analytics/Byonic/Data/Greta/IgA AR+SA Extra-gPSM/c_hIgA-AR-GLTrFASP-FZpipHILIC_55mAbs_E1_step.raw_20240117_glyco_semiTail_cut/c_hIgA-AR-GLTrFASP-FZpipHILIC_55mAbs_E1_step.raw_20240117_glyco_semiTail_cut.byrslt; //ad/data/bpe/teams/analytics/Byonic/Data/Greta/IgA AR+SA Extra-gPSM/d_hIgA-AR-GLTrFASP-FZpipHILIC_16mAbs_E2_step.raw_20240117_glyco_semiTail_cut/d_hIgA-AR-GLTrFASP-FZpipHILIC_16mAbs_E2_step.raw_20240117_glyco_semiTail_cut.byrslt; //ad/data/bpe/teams/analytics/Byonic/Data/Greta/IgA AR+SA Extra-gPSM/c_hIgA-SA-GLTrFASP-FZpipHILIC_E2_step.raw_20240117_glyco_semiTail_cut/c_hIgA-SA-GLTrFASP-FZpipHILIC_E2_step.raw_20240117_glyco_semiTail_cut.byrslt; //ad/data/bpe/teams/analytics/Byonic/Data/Greta/IgA AR+SA Extra-gPSM/d_hIgA-SA-GLTrFASP-FZpipHILIC_E2_step.raw_20240117_glyco_semiTail_cut/d_hIgA-SA-GLTrFASP-FZpipHILIC_E2_step.raw_20240117_glyco_semiTail_cut.byrslt; //ad/data/bpe/teams/analytics/Byonic/Data/Greta/IgA AR+SA Extra-gPSM/a_hIgA-SA-GLTrFASP-FZpipHILIC_E2_step.raw_20240117_glyco_semiTail_cut/a_hIgA-SA-GLTrFASP-FZpipHILIC_E2_step.raw_20240117_glyco_semiTail_cut.byrslt	//ad/lab/bpe/eclipse/Data/Frania/IgA/a_hIgA-AR-GLTrFASP-FZpipHILIC_8mAbs_E2_step.raw; //ad/lab/bpe/eclipse/Data/Frania/IgA/a_hIgA-AR-GLTrFASP-FZpipHILIC_39mAbs_E1_step.raw; //ad/lab/bpe/eclipse/Data/Frania/IgA/b_hIgA-AR-GLTrFASP-FZpipHILIC_11mAbs_E2_step.raw; //ad/lab/bpe/eclipse/Data/Frania/IgA/b_hIgA-AR-GLTrFASP-FZpipHILIC_47mAbs_E1_step.raw; //ad/lab/bpe/eclipse/Data/Frania/IgA/c_hIgA-AR-GLTrFASP-FZpipHILIC_16mAbs_E2_step.raw; //ad/lab/bpe/eclipse/Data/Frania/IgA/c_hIgA-AR-GLTrFASP-FZpipHILIC_55mAbs_E1_step.raw; //ad/lab/bpe/eclipse/Data/Frania/IgA/d_hIgA-AR-GLTrFASP-FZpipHILIC_16mAbs_E2_step.raw; //ad/lab/bpe/eclipse/Data/Frania/IgA/c_hIgA-SA-GLTrFASP-FZpipHILIC_E2_step.raw; //ad/lab/bpe/eclipse/Data/Frania/IgA/d_hIgA-SA-GLTrFASP-FZpipHILIC_E2_step.raw; //ad/lab/bpe/eclipse/Data/Frania/IgA/a_hIgA-SA-GLTrFASP-FZpipHILIC_E2_step.raw	trypsin @ R,K | C-term	13	13	0	0	0	--	hcd	Reference	4.91	2e+08 - 1e+09	0.14	--	1 in 1		1700000000
1520.1	36198	25.0800	7110	sp|P01591|IGJ_HUMAN Immunoglobulin J chain OS=Homo sapiens OX=9606 GN=JCHAIN PE=1 SV=4	P01591	N	71	71	R.EnISDPTSPLR.T	HexNAc(4)Hex(5)NeuAc(1)	True-positive			AR	b	3141.2909	NGlycan/1913.6770	1	18090.4	b_hIgA-AR-GLTrFASP-FZpipHILIC_E1_step		0.41	140000000	2	25.16	3	2	70	80	0.42	30.6	30.6	1048.1042	1048.1	1.38	0	3141.29	7	20	1.47e+07	25.16		24.93	25.35	b_hIgA-AR-GLTrFASP-FZpipHILIC_47mAbs_E1_step.raw_20240117_glyco_semiTail_cut	//ad/data/bpe/teams/analytics/Byonic/Data/Greta/IgA AR+SA Extra-gPSM/b_hIgA-AR-GLTrFASP-FZpipHILIC_47mAbs_E1_step.raw_20240117_glyco_semiTail_cut/b_hIgA-AR-GLTrFASP-FZpipHILIC_47mAbs_E1_step.raw_20240117_glyco_semiTail_cut.byrslt	//ad/lab/bpe/eclipse/Data/Frania/IgA/b_hIgA-AR-GLTrFASP-FZpipHILIC_47mAbs_E1_step.raw	trypsin @ R,K | C-term	13	13	0	0	0	b_higa-ar-gltrfasp-fzpiphilic_47mabs_e1_step.ScanId;v=1;d1=7110.7110.3	hcd	Reference	4.91	6e+08	0.14	FTMS + c NSI d Full ms2 1048.4374@hcd35.00 [106.0000-2000.0000]	1 in 1		140000000
1520.2	51676	25.0800	7207	sp|P01591|IGJ_HUMAN Immunoglobulin J chain OS=Homo sapiens OX=9606 GN=JCHAIN PE=1 SV=4	P01591	N	71	71	R.EnISDPTSPLR.T	HexNAc(4)Hex(5)NeuAc(1)	True-positive			AR	c	3141.2907	NGlycan/1913.6770	1	18090.4	c_hIgA-AR-GLTrFASP-FZpipHILIC_E1_step		0.16	137000000	2	25.14	3	2	70	80	0.17	4.0	4.0	1048.1042	1048.1	1.33	0	3141.29	10	20	1.58e+07	25.14		24.95	25.28	c_hIgA-AR-GLTrFASP-FZpipHILIC_55mAbs_E1_step.raw_20240117_glyco_semiTail_cut	//ad/data/bpe/teams/analytics/Byonic/Data/Greta/IgA AR+SA Extra-gPSM/c_hIgA-AR-GLTrFASP-FZpipHILIC_55mAbs_E1_step.raw_20240117_glyco_semiTail_cut/c_hIgA-AR-GLTrFASP-FZpipHILIC_55mAbs_E1_step.raw_20240117_glyco_semiTail_cut.byrslt	//ad/lab/bpe/eclipse/Data/Frania/IgA/c_hIgA-AR-GLTrFASP-FZpipHILIC_55mAbs_E1_step.raw	trypsin @ R,K | C-term	13	13	0	0	0	c_higa-ar-gltrfasp-fzpiphilic_55mabs_e1_step.ScanId;v=1;d1=7207.7207.3	hcd	Reference	4.91	5e+08	0.13	FTMS + c NSI d Full ms2 1048.4368@hcd35.00 [106.0000-2000.0000]	1 in 1		137000000
1520.3	18113	25.1300	7152	sp|P01591|IGJ_HUMAN Immunoglobulin J chain OS=Homo sapiens OX=9606 GN=JCHAIN PE=1 SV=4	P01591	N	71	71	R.EnISDPTSPLR.T	HexNAc(4)Hex(5)NeuAc(1)	True-positive			AR	a	3141.2905	NGlycan/1913.6770	1	18090.4	a_hIgA-AR-GLTrFASP-FZpipHILIC_E1_step		0.62	76000000	2	25.19	3	2	70	80	0.63	4.3	4.3	1048.1041	1048.1	1.25	0	3141.29	4	20	8.09e+06	25.19		25.03	25.54	a_hIgA-AR-GLTrFASP-FZpipHILIC_39mAbs_E1_step.raw_20240117_glyco_semiTail_cut	//ad/data/bpe/teams/analytics/Byonic/Data/Greta/IgA AR+SA Extra-gPSM/a_hIgA-AR-GLTrFASP-FZpipHILIC_39mAbs_E1_step.raw_20240117_glyco_semiTail_cut/a_hIgA-AR-GLTrFASP-FZpipHILIC_39mAbs_E1_step.raw_20240117_glyco_semiTail_cut.byrslt	//ad/lab/bpe/eclipse/Data/Frania/IgA/a_hIgA-AR-GLTrFASP-FZpipHILIC_39mAbs_E1_step.raw	trypsin @ R,K | C-term	13	13	0	0	0	a_higa-ar-gltrfasp-fzpiphilic_39mabs_e1_step.ScanId;v=1;d1=7152.7152.3	hcd	Reference	4.91	3e+08	0.14	FTMS + c NSI d Full ms2 1048.4376@hcd35.00 [106.0000-2000.0000]	1 in 1		76000000
1520.4	61390	25.1500	7298	sp|P01591|IGJ_HUMAN Immunoglobulin J chain OS=Homo sapiens OX=9606 GN=JCHAIN PE=1 SV=4	P01591	N	71	71	R.EnISDPTSPLR.T	HexNAc(4)Hex(5)NeuAc(1)	True-positive			AR	d	3141.2909	NGlycan/1913.6770	1	18090.4	d_hIgA-AR-GLTrFASP-FZpipHILIC_E2_step		0.39	339000000	2	25.23	3	2	70	80	0.4	61.3	61.3	1048.1042	1048.1	1.38	0	3141.29	12	20	3.23e+07	25.23		24.12	25.95	d_hIgA-AR-GLTrFASP-FZpipHILIC_16mAbs_E2_step.raw_20240117_glyco_semiTail_cut	//ad/data/bpe/teams/analytics/Byonic/Data/Greta/IgA AR+SA Extra-gPSM/d_hIgA-AR-GLTrFASP-FZpipHILIC_16mAbs_E2_step.raw_20240117_glyco_semiTail_cut/d_hIgA-AR-GLTrFASP-FZpipHILIC_16mAbs_E2_step.raw_20240117_glyco_semiTail_cut.byrslt	//ad/lab/bpe/eclipse/Data/Frania/IgA/d_hIgA-AR-GLTrFASP-FZpipHILIC_16mAbs_E2_step.raw	trypsin @ R,K | C-term	13	13	0	0	0	d_higa-ar-gltrfasp-fzpiphilic_16mabs_e2_step.ScanId;v=1;d1=7298.7298.3	hcd	Reference	4.91	1e+09	0.16	FTMS + c NSI d Full ms2 1048.4375@hcd35.00 [106.0000-2000.0000]	1 in 1		339000000
1520.5	45019	25.2200	8005	sp|P01591|IGJ_HUMAN Immunoglobulin J chain OS=Homo sapiens OX=9606 GN=JCHAIN PE=1 SV=4	P01591	N	71	71	R.EnISDPTSPLR.T	HexNAc(4)Hex(5)NeuAc(1)	True-positive			AR	c	3141.2898	NGlycan/1913.6770	1	18090.4	c_hIgA-AR-GLTrFASP-FZpipHILIC_E2_step		0.039	185000000	2	25.28	3	2	70	80	0.041	34.8	34.8	1048.1039	1048.1	1.05	0	3141.29	9	20	1.73e+07	25.28		25.07	26.32	c_hIgA-AR-GLTrFASP-FZpipHILIC_16mAbs_E2_step.raw_20240117_glyco_semiTail_cut	//ad/data/bpe/teams/analytics/Byonic/Data/Greta/IgA AR+SA Extra-gPSM/c_hIgA-AR-GLTrFASP-FZpipHILIC_16mAbs_E2_step.raw_20240117_glyco_semiTail_cut/c_hIgA-AR-GLTrFASP-FZpipHILIC_16mAbs_E2_step.raw_20240117_glyco_semiTail_cut.byrslt	//ad/lab/bpe/eclipse/Data/Frania/IgA/c_hIgA-AR-GLTrFASP-FZpipHILIC_16mAbs_E2_step.raw	trypsin @ R,K | C-term	13	13	0	0	0	c_higa-ar-gltrfasp-fzpiphilic_16mabs_e2_step.ScanId;v=1;d1=8005.8005.3	hcd	Reference	4.91	7e+08	0.15	FTMS + c NSI d Full ms2 1048.4380@hcd35.00 [106.0000-2000.0000]	1 in 1		185000000
1520.6	28829	25.2400	7847	sp|P01591|IGJ_HUMAN Immunoglobulin J chain OS=Homo sapiens OX=9606 GN=JCHAIN PE=1 SV=4	P01591	N	71	71	R.EnISDPTSPLR.T	HexNAc(4)Hex(5)NeuAc(1)	True-positive			AR	b	3141.2908	NGlycan/1913.6770	1	18090.4	b_hIgA-AR-GLTrFASP-FZpipHILIC_E2_step		0.11	309000000	2	25.33	3	2	70	80	0.11	19.2	19.2	1048.1042	1048.1	1.34	0	3141.29	6	20	3.02e+07	25.33		24.42	26.62	b_hIgA-AR-GLTrFASP-FZpipHILIC_11mAbs_E2_step.raw_20240117_glyco_semiTail_cut	//ad/data/bpe/teams/analytics/Byonic/Data/Greta/IgA AR+SA Extra-gPSM/b_hIgA-AR-GLTrFASP-FZpipHILIC_11mAbs_E2_step.raw_20240117_glyco_semiTail_cut/b_hIgA-AR-GLTrFASP-FZpipHILIC_11mAbs_E2_step.raw_20240117_glyco_semiTail_cut.byrslt	//ad/lab/bpe/eclipse/Data/Frania/IgA/b_hIgA-AR-GLTrFASP-FZpipHILIC_11mAbs_E2_step.raw	trypsin @ R,K | C-term	13	13	0	0	0	b_higa-ar-gltrfasp-fzpiphilic_11mabs_e2_step.ScanId;v=1;d1=7847.7847.3	hcd	Reference	4.91	1e+09	0.15	FTMS + c NSI d Full ms2 1048.4369@hcd35.00 [106.0000-2000.0000]	1 in 1		309000000
1520.7	13139	25.5300	7072	sp|P01591|IGJ_HUMAN Immunoglobulin J chain OS=Homo sapiens OX=9606 GN=JCHAIN PE=1 SV=4	P01591	N	71	71	R.EnISDPTSPLR.T	HexNAc(4)Hex(5)NeuAc(1)	True-positive			AR	a	3141.2896	NGlycan/1913.6770	1	18090.4	a_hIgA-AR-GLTrFASP-FZpipHILIC_E2_step		0.24	379000000	2	25.35	3	2	70	80	0.24	76.7	76.7	1048.1038	1048.1	0.97	0	3141.29	3	20	4.07e+07	25.35		25.13	26.67	a_hIgA-AR-GLTrFASP-FZpipHILIC_8mAbs_E2_step.raw_20240117_glyco_semiTail_cut	//ad/data/bpe/teams/analytics/Byonic/Data/Greta/IgA AR+SA Extra-gPSM/a_hIgA-AR-GLTrFASP-FZpipHILIC_8mAbs_E2_step.raw_20240117_glyco_semiTail_cut/a_hIgA-AR-GLTrFASP-FZpipHILIC_8mAbs_E2_step.raw_20240117_glyco_semiTail_cut.byrslt	//ad/lab/bpe/eclipse/Data/Frania/IgA/a_hIgA-AR-GLTrFASP-FZpipHILIC_8mAbs_E2_step.raw	trypsin @ R,K | C-term	13	13	0	0	0	a_higa-ar-gltrfasp-fzpiphilic_8mabs_e2_step.ScanId;v=1;d1=7072.7072.3	hcd	Reference	4.91	1e+09	0.14	FTMS + c NSI d Full ms2 1048.4375@hcd35.00 [106.0000-2000.0000]	1 in 1		379000000
1520.8	83582	25.7000	7971	sp|P01591|IGJ_HUMAN Immunoglobulin J chain OS=Homo sapiens OX=9606 GN=JCHAIN PE=1 SV=4	P01591	N	71	71	R.EnISDPTSPLR.T	HexNAc(4)Hex(5)NeuAc(1)	True-positive			SA	c	3141.2905	NGlycan/1913.6770	1	18090.4	c_hIgA-SA-GLTrFASP-FZpipHILIC_E2_step		0.07	41400000	2	25.80	3	2	70	80	0.073	46.1	46.1	1048.1041	1048.1	1.26	0	3141.29	15	20	4.25e+06	25.80		25.59	26.04	c_hIgA-SA-GLTrFASP-FZpipHILIC_E2_step.raw_20240117_glyco_semiTail_cut	//ad/data/bpe/teams/analytics/Byonic/Data/Greta/IgA AR+SA Extra-gPSM/c_hIgA-SA-GLTrFASP-FZpipHILIC_E2_step.raw_20240117_glyco_semiTail_cut/c_hIgA-SA-GLTrFASP-FZpipHILIC_E2_step.raw_20240117_glyco_semiTail_cut.byrslt	//ad/lab/bpe/eclipse/Data/Frania/IgA/c_hIgA-SA-GLTrFASP-FZpipHILIC_E2_step.raw	trypsin @ R,K | C-term	13	13	0	0	0	c_higa-sa-gltrfasp-fzpiphilic_e2_step.ScanId;v=1;d1=7971.7971.3	hcd	Reference	4.91	2e+08	0.16	FTMS + c NSI d Full ms2 1048.4377@hcd35.00 [106.0000-2000.0000]	1 in 1		41400000
1520.9	103393	25.7300	8060	sp|P01591|IGJ_HUMAN Immunoglobulin J chain OS=Homo sapiens OX=9606 GN=JCHAIN PE=1 SV=4	P01591	N	71	71	R.EnISDPTSPLR.T	HexNAc(4)Hex(5)NeuAc(1)	True-positive			SA	d	3141.2894	NGlycan/1913.6770	1	18090.4	d_hIgA-SA-GLTrFASP-FZpipHILIC_E2_step		0.24	43400000	2	25.76	3	2	70	80	0.25	9.8	9.8	1048.1037	1048.1	0.91	0	3141.29	18	20	3.99e+06	25.76		25.54	26.04	d_hIgA-SA-GLTrFASP-FZpipHILIC_E2_step.raw_20240117_glyco_semiTail_cut	//ad/data/bpe/teams/analytics/Byonic/Data/Greta/IgA AR+SA Extra-gPSM/d_hIgA-SA-GLTrFASP-FZpipHILIC_E2_step.raw_20240117_glyco_semiTail_cut/d_hIgA-SA-GLTrFASP-FZpipHILIC_E2_step.raw_20240117_glyco_semiTail_cut.byrslt	//ad/lab/bpe/eclipse/Data/Frania/IgA/d_hIgA-SA-GLTrFASP-FZpipHILIC_E2_step.raw	trypsin @ R,K | C-term	13	13	0	0	0	d_higa-sa-gltrfasp-fzpiphilic_e2_step.ScanId;v=1;d1=8060.8060.3	hcd	Reference	4.91	2e+08	0.17	FTMS + c NSI d Full ms2 1048.4379@hcd35.00 [106.0000-2000.0000]	1 in 1		43400000
1520.10	121947	25.9300	7389	sp|P01591|IGJ_HUMAN Immunoglobulin J chain OS=Homo sapiens OX=9606 GN=JCHAIN PE=1 SV=4	P01591	N	71	71	R.EnISDPTSPLR.T	HexNAc(4)Hex(5)NeuAc(1)	True-positive			SA	a	3141.2923	NGlycan/1913.6770	1	18090.4	a_hIgA-SA-GLTrFASP-FZpipHILIC_E2_step		0.039	52400000	2	25.99	3	2	70	80	0.041	23.0	23.0	1048.1047	1048.1	1.82	0	3141.29	21	20	5.21e+06	25.99		25.80	26.24	a_hIgA-SA-GLTrFASP-FZpipHILIC_E2_step.raw_20240117_glyco_semiTail_cut	//ad/data/bpe/teams/analytics/Byonic/Data/Greta/IgA AR+SA Extra-gPSM/a_hIgA-SA-GLTrFASP-FZpipHILIC_E2_step.raw_20240117_glyco_semiTail_cut/a_hIgA-SA-GLTrFASP-FZpipHILIC_E2_step.raw_20240117_glyco_semiTail_cut.byrslt	//ad/lab/bpe/eclipse/Data/Frania/IgA/a_hIgA-SA-GLTrFASP-FZpipHILIC_E2_step.raw	trypsin @ R,K | C-term	13	13	0	0	0	a_higa-sa-gltrfasp-fzpiphilic_e2_step.ScanId;v=1;d1=7389.7389.3	hcd	Reference	4.91	2e+08	0.14	FTMS + c NSI d Full ms2 1048.4370@hcd35.00 [106.0000-2000.0000]	1 in 1		52400000
1521	119461	25.5400	7243	sp|P10909|CLUS_HUMAN Clusterin OS=Homo sapiens OX=9606 GN=CLU PE=1 SV=1	P10909	N	145	145	R.SGSGLVGRQLEEFLnQSSPFYFWMNGDRIDSLLENDR.Q	HexNAc(4)Hex(5)NeuAc(1)Sulfo(1)	False-positive	O-glycan		SA	a	6269.6700	NGlycan/1993.6338	1	52484.2	a_hIgA-SA-GLTrFASP-FZpipHILIC_E2_step		1	78600000	3	25.65	5	15	131	167	1	13.5	6.2	1254.9413	1254.94	1.24	0	6269.66	21	193	4.39e+06	25.65		24.68	27.08	a_hIgA-SA-GLTrFASP-FZpipHILIC_E2_step.raw_20240117_glycoII_spec_cut	//ad/data/bpe/teams/analytics/Byonic/Data/Greta/IgA SA Batch/a_hIgA-SA-GLTrFASP-FZpipHILIC_E2_step.raw_20240117_glycoII_spec_cut/a_hIgA-SA-GLTrFASP-FZpipHILIC_E2_step.raw_20240117_glycoII_spec_cut.byrslt	//ad/lab/bpe/eclipse/Data/Frania/IgA/a_hIgA-SA-GLTrFASP-FZpipHILIC_E2_step.raw	trypsin @ R,K | C-term	20	22	0	0	2	a_higa-sa-gltrfasp-fzpiphilic_e2_step.ScanId;v=1;d1=7243.7243.5	hcd	Reference	5.84	4e+08	0.16	FTMS + c NSI d Full ms2 1255.7423@hcd35.00 [106.0000-2000.0000]	1 in 1		78600000
1522	39668; 55111	25.5400; 25.5100	7109; 7140	sp|P02751|FINC_HUMAN Fibronectin OS=Homo sapiens OX=9606 GN=FN1 PE=1 SV=5	P02751				K.YSFCTDHTVLVQTR.G		True-positive			AR	b	1725.8156; 1725.8150		2	272256	b_hIgA-AR-GLTrFASP-FZpipHILIC_D_step; c_hIgA-AR-GLTrFASP-FZpipHILIC_D_step	831.81	0.00e+00 - 3.10e-15		0	25.49 - 25.53	3		398	411	9.40e-15 - 8.54e-13	597.4 - 658.8	597.4 - 658.8	576.2791; 576.2789	576.279	0.64; 0.31	0	1725.81	8; 11	13	3.593e+06 - 4.084e+06	25.49 - 25.53		25.37 - 25.40	26.56 - 26.65	b_hIgA-AR-GLTrFASP-FZpipHILIC_...p.raw_20220907_noglyc_spec_cut(2); c_hIgA-AR-GLTrFASP-FZpipHILIC_...p.raw_20220907_noglyc_spec_cut(2)	//ad/data/bpe/teams/analytics/Byonic/Data/Greta/IgA AthensResearch Batch/b_hIgA-AR-GLTrFASP-FZpipHILIC_...p.raw_20220907_noglyc_spec_cut(2)/b_hIgA-AR-GLTrFASP-FZpipHILIC_...p.raw_20220907_noglyc_spec_cut(2).byrslt; //ad/data/bpe/teams/analytics/Byonic/Data/Greta/IgA AthensResearch Batch/c_hIgA-AR-GLTrFASP-FZpipHILIC_...p.raw_20220907_noglyc_spec_cut(2)/c_hIgA-AR-GLTrFASP-FZpipHILIC_...p.raw_20220907_noglyc_spec_cut(2).byrslt	//ad/lab/bpe/eclipse/Data/Frania/IgA/b_hIgA-AR-GLTrFASP-FZpipHILIC_214mAbs-Dil1-5_D_step.raw; //ad/lab/bpe/eclipse/Data/Frania/IgA/c_hIgA-AR-GLTrFASP-FZpipHILIC_209mAbs-Dil1-5_D_step.raw	trypsin @ R,K | C-term	35	35	0	0	0	--	hcd	Reference	5.17	1e+08 - 1e+08	0.12	--	1 in 1	C4(Carbamidomethyl/57.0215)	70100000
1522.1	55111	25.5100	7140	sp|P02751|FINC_HUMAN Fibronectin OS=Homo sapiens OX=9606 GN=FN1 PE=1 SV=5	P02751				K.YSFCTDHTVLVQTR.G		True-positive			AR	c	1725.8150		1	272256	c_hIgA-AR-GLTrFASP-FZpipHILIC_D_step	831.81	0	35200000	0	25.49	3		398	411	9.4e-15	658.8	658.8	576.2789	576.279	0.31	0	1725.81	11	13	4.08e+06	25.49		25.40	26.56	c_hIgA-AR-GLTrFASP-FZpipHILIC_...p.raw_20220907_noglyc_spec_cut(2)	//ad/data/bpe/teams/analytics/Byonic/Data/Greta/IgA AthensResearch Batch/c_hIgA-AR-GLTrFASP-FZpipHILIC_...p.raw_20220907_noglyc_spec_cut(2)/c_hIgA-AR-GLTrFASP-FZpipHILIC_...p.raw_20220907_noglyc_spec_cut(2).byrslt	//ad/lab/bpe/eclipse/Data/Frania/IgA/c_hIgA-AR-GLTrFASP-FZpipHILIC_209mAbs-Dil1-5_D_step.raw	trypsin @ R,K | C-term	35	35	0	0	0	c_higa-ar-gltrfasp-fzpiphilic_209mabs-dil1-5_d_step.ScanId;v=1;d1=7140.7140.3	hcd	Reference	5.17	1e+08	0.1	FTMS + c NSI d Full ms2 576.2789@hcd35.00 [100.0000-1739.0000]	1 in 1	C4(Carbamidomethyl/57.0215)	35200000
1522.2	39668	25.5400	7109	sp|P02751|FINC_HUMAN Fibronectin OS=Homo sapiens OX=9606 GN=FN1 PE=1 SV=5	P02751				K.YSFCTDHTVLVQTR.G		True-positive			AR	b	1725.8156		1	272256	b_hIgA-AR-GLTrFASP-FZpipHILIC_D_step	768.11	3.1e-15	34900000	0	25.53	3		398	411	8.5e-13	597.4	597.4	576.2791	576.279	0.64	0	1725.81	8	13	3.59e+06	25.53		25.37	26.65	b_hIgA-AR-GLTrFASP-FZpipHILIC_...p.raw_20220907_noglyc_spec_cut(2)	//ad/data/bpe/teams/analytics/Byonic/Data/Greta/IgA AthensResearch Batch/b_hIgA-AR-GLTrFASP-FZpipHILIC_...p.raw_20220907_noglyc_spec_cut(2)/b_hIgA-AR-GLTrFASP-FZpipHILIC_...p.raw_20220907_noglyc_spec_cut(2).byrslt	//ad/lab/bpe/eclipse/Data/Frania/IgA/b_hIgA-AR-GLTrFASP-FZpipHILIC_214mAbs-Dil1-5_D_step.raw	trypsin @ R,K | C-term	35	35	0	0	0	b_higa-ar-gltrfasp-fzpiphilic_214mabs-dil1-5_d_step.ScanId;v=1;d1=7109.7109.3	hcd	Reference	5.17	1e+08	0.12	FTMS + c NSI d Full ms2 576.6131@hcd35.00 [100.0000-1740.0000]	1 in 1	C4(Carbamidomethyl/57.0215)	34900000
1523	1248; 6702; 6745; 6788; 19439; 22797; 22839; 22883; 34043; 39659; 39700; 39744; 49673; 55102; 55145; 55191; 67513; 67427; 67458; 67487; 72490; 72517; 81678; 81696; 87496; 87413; 87445; 87475; 92206; 92232; 98526; 98546; 107112; 107138; 107167; 111695; 111721; 117719; 117737; 126016; 125942; 125968; 125994; 134177; 137638; 137653	25.5500; 25.4300; 25.7200; 25.9900; 25.9100; 25.1700; 25.4500; 25.7300; 25.7700; 25.4700; 25.7500; 26.0200; 25.6600; 25.4400; 25.7100; 26.4600; 25.6100; 25.8800; 26.1500; 25.5700; 25.8700; 25.6200; 25.9000; 26.4000; 25.8400; 26.1200; 25.5800; 25.8500; 25.5900; 26.1300; 25.5400; 25.8200; 25.8300; 26.5400; 25.9800; 26.2600; 25.5600; 25.6300; 25.9400	7477; 7129; 7239; 7345; 7453; 6902; 7008; 7116; 7381; 7079; 7188; 7291; 7432; 7114; 7217; 7323; 9053; 8726; 8828; 8933; 9189; 9304; 7942; 8044; 8901; 8575; 8685; 8791; 9224; 9331; 8007; 8112; 9125; 9226; 8145; 8252; 7349; 7462; 9237; 8918; 9023; 9127; 9008; 7835; 7951	sp|A0A0A0MRZ8|KVD11_HUMAN Immunoglobulin kappa variable 3D-11 OS=Homo sapiens OX=9606 GN=IGKV3D-11 PE=3 SV=6; sp|P04433|KV311_HUMAN Immunoglobulin kappa variable 3-11 OS=Homo sapiens OX=9606 GN=IGKV3-11 PE=1 SV=1	A0A0A0MRZ8				R.LLIYDASNR.A		True-positive			AR	d	1063.5675; 1063.5671; 1063.5677; 1063.5677; 1063.5675; 1063.5675; 1063.5674; 1063.5677; 1063.5671; 1063.5673; 1063.5674; 1063.5672; 1063.5677; 1063.5675; 1063.5680; 1063.5677; 1063.5675; 1063.5674; 1063.5676; 1063.5669; 1063.5677; 1063.5679; 1063.5678; 1063.5671; 1063.5673; 1063.5675; 1063.5674; 1063.5677; 1063.5675; 1063.5679; 1063.5677; 1063.5674; 1063.5674; 1063.5677; 1063.5677; 1063.5676; 1063.5674; 1063.5672; 1063.5674; 1063.5675; 1063.5675; 1063.5673; 1063.5672; 1063.5674; 1063.5676; 1063.5675		2		d_hIgA-AR-GLTrFASP-FZpipHILIC_E1_step; d_hIgA-AR-GLTrFASP-FZpipHILIC_D_step; a_hIgA-AR-GLTrFASP-FZpipHILIC_E1_step; a_hIgA-AR-GLTrFASP-FZpipHILIC_D_step; b_hIgA-AR-GLTrFASP-FZpipHILIC_E1_step; b_hIgA-AR-GLTrFASP-FZpipHILIC_D_step; c_hIgA-AR-GLTrFASP-FZpipHILIC_E1_step; c_hIgA-AR-GLTrFASP-FZpipHILIC_D_step; c_hIgA-SA-GLTrFASP-FZpipHILIC_D_step; c_hIgA-SA-GLTrFASP-FZpipHILIC_E1_step; c_hIgA-SA-GLTrFASP-FZpipHILIC_E2_step; d_hIgA-SA-GLTrFASP-FZpipHILIC_D_step; d_hIgA-SA-GLTrFASP-FZpipHILIC_E1_step; d_hIgA-SA-GLTrFASP-FZpipHILIC_E2_step; a_hIgA-SA-GLTrFASP-FZpipHILIC_D_step; a_hIgA-SA-GLTrFASP-FZpipHILIC_E1_step; a_hIgA-SA-GLTrFASP-FZpipHILIC_E2_step; b_hIgA-SA-GLTrFASP-FZpipHILIC_D_step; b_hIgA-SA-GLTrFASP-FZpipHILIC_E1_step; b_hIgA-SA-GLTrFASP-FZpipHILIC_E2_step	702.59	5.89e-14 - 8.18e-10		0	25.26 - 25.97	2		66	74	1.89e-11 - 2.17e-07	123.0 - 206.2	123.0 - 206.2	532.7910; 532.7908; 532.7911; 532.7911; 532.7910; 532.7910; 532.7910; 532.7911; 532.7908; 532.7909; 532.7910; 532.7909; 532.7911; 532.7910; 532.7913; 532.7911; 532.7910; 532.7910; 532.7911; 532.7907; 532.7911; 532.7912; 532.7912; 532.7908; 532.7909; 532.7910; 532.7910; 532.7911; 532.7910; 532.7912; 532.7911; 532.7910; 532.7910; 532.7911; 532.7911; 532.7911; 532.7910; 532.7909; 532.7910; 532.7910; 532.7910; 532.7909; 532.7909; 532.7910; 532.7911; 532.7910	532.79	1.19; 0.87; 1.39; 1.40; 1.20; 1.20; 1.11; 1.44; 0.80; 1.03; 1.16; 0.94; 1.41; 1.25; 1.66; 1.44; 1.21; 1.10; 1.33; 0.65; 1.43; 1.57; 1.50; 0.85; 1.04; 1.24; 1.10; 1.42; 1.24; 1.63; 1.39; 1.15; 1.10; 1.43; 1.43; 1.30; 1.15; 0.92; 1.15; 1.26; 1.22; 0.99; 0.97; 1.09; 1.26; 1.25	0	1063.57	1; 2; 4; 5; 7; 8; 10; 11; 13; 14; 15; 16; 17; 18; 19; 20; 21; 22; 23; 24		1.053e+07 - 8.362e+08	25.26 - 25.97		24.52 - 25.81	26.03 - 27.15	d_hIgA-AR-GLTrFASP-FZpipHILIC_...p.raw_20220907_noglyc_spec_cut(1); d_hIgA-AR-GLTrFASP-FZpipHILIC_...p.raw_20220907_noglyc_spec_cut(2); a_hIgA-AR-GLTrFASP-FZpipHILIC_...p.raw_20220907_noglyc_spec_cut(1); a_hIgA-AR-GLTrFASP-FZpipHILIC_...p.raw_20220907_noglyc_spec_cut(2); b_hIgA-AR-GLTrFASP-FZpipHILIC_...p.raw_20220907_noglyc_spec_cut; b_hIgA-AR-GLTrFASP-FZpipHILIC_...p.raw_20220907_noglyc_spec_cut(2); c_hIgA-AR-GLTrFASP-FZpipHILIC_...p.raw_20220907_noglyc_spec_cut(1); c_hIgA-AR-GLTrFASP-FZpipHILIC_...p.raw_20220907_noglyc_spec_cut(2); c_hIgA-SA-GLTrFASP-FZpipHILIC_D_step.raw_20220922_noglyc_spec_cut; c_hIgA-SA-GLTrFASP-FZpipHILIC_E1_step.raw_20220922_noglyc_spec_cut; c_hIgA-SA-GLTrFASP-FZpipHILIC_E2_step.raw_20220922_noglyc_spec_cut; d_hIgA-SA-GLTrFASP-FZpipHILIC_D_step.raw_20220922_noglyc_spec_cut; d_hIgA-SA-GLTrFASP-FZpipHILIC_E1_step.raw_20220922_noglyc_spec_cut; d_hIgA-SA-GLTrFASP-FZpipHILIC_E2_step.raw_20220922_noglyc_spec_cut; a_hIgA-SA-GLTrFASP-FZpipHILIC_D_step.raw_20220922_noglyc_spec_cut; a_hIgA-SA-GLTrFASP-FZpipHILIC_E1_step.raw_20220922_noglyc_spec_cut; a_hIgA-SA-GLTrFASP-FZpipHILIC_E2_step.raw_20220922_noglyc_spec_cut; b_hIgA-SA-GLTrFASP-FZpipHILIC_D_step.raw_20220922_noglyc_spec_cut; b_hIgA-SA-GLTrFASP-FZpipHILIC_E1_step.raw_20220922_noglyc_spec_cut; b_hIgA-SA-GLTrFASP-FZpipHILIC_E2_step.raw_20220922_noglyc_spec_cut	//ad/data/bpe/teams/analytics/Byonic/Data/Greta/IgA AthensResearch Batch/d_hIgA-AR-GLTrFASP-FZpipHILIC_...p.raw_20220907_noglyc_spec_cut(1)/d_hIgA-AR-GLTrFASP-FZpipHILIC_...p.raw_20220907_noglyc_spec_cut(1).byrslt; //ad/data/bpe/teams/analytics/Byonic/Data/Greta/IgA AthensResearch Batch/d_hIgA-AR-GLTrFASP-FZpipHILIC_...p.raw_20220907_noglyc_spec_cut(2)/d_hIgA-AR-GLTrFASP-FZpipHILIC_...p.raw_20220907_noglyc_spec_cut(2).byrslt; //ad/data/bpe/teams/analytics/Byonic/Data/Greta/IgA AthensResearch Batch/a_hIgA-AR-GLTrFASP-FZpipHILIC_...p.raw_20220907_noglyc_spec_cut(1)/a_hIgA-AR-GLTrFASP-FZpipHILIC_...p.raw_20220907_noglyc_spec_cut(1).byrslt; //ad/data/bpe/teams/analytics/Byonic/Data/Greta/IgA AthensResearch Batch/a_hIgA-AR-GLTrFASP-FZpipHILIC_...p.raw_20220907_noglyc_spec_cut(2)/a_hIgA-AR-GLTrFASP-FZpipHILIC_...p.raw_20220907_noglyc_spec_cut(2).byrslt; //ad/data/bpe/teams/analytics/Byonic/Data/Greta/IgA AthensResearch Batch/b_hIgA-AR-GLTrFASP-FZpipHILIC_...p.raw_20220907_noglyc_spec_cut/b_hIgA-AR-GLTrFASP-FZpipHILIC_...p.raw_20220907_noglyc_spec_cut.byrslt; //ad/data/bpe/teams/analytics/Byonic/Data/Greta/IgA AthensResearch Batch/b_hIgA-AR-GLTrFASP-FZpipHILIC_...p.raw_20220907_noglyc_spec_cut(2)/b_hIgA-AR-GLTrFASP-FZpipHILIC_...p.raw_20220907_noglyc_spec_cut(2).byrslt; //ad/data/bpe/teams/analytics/Byonic/Data/Greta/IgA AthensResearch Batch/c_hIgA-AR-GLTrFASP-FZpipHILIC_...p.raw_20220907_noglyc_spec_cut(1)/c_hIgA-AR-GLTrFASP-FZpipHILIC_...p.raw_20220907_noglyc_spec_cut(1).byrslt; //ad/data/bpe/teams/analytics/Byonic/Data/Greta/IgA AthensResearch Batch/c_hIgA-AR-GLTrFASP-FZpipHILIC_...p.raw_20220907_noglyc_spec_cut(2)/c_hIgA-AR-GLTrFASP-FZpipHILIC_...p.raw_20220907_noglyc_spec_cut(2).byrslt; //ad/data/bpe/teams/analytics/Byonic/Data/Greta/IgA SA Batch/c_hIgA-SA-GLTrFASP-FZpipHILIC_D_step.raw_20220922_noglyc_spec_cut/c_hIgA-SA-GLTrFASP-FZpipHILIC_D_step.raw_20220922_noglyc_spec_cut.byrslt; //ad/data/bpe/teams/analytics/Byonic/Data/Greta/IgA SA Batch/c_hIgA-SA-GLTrFASP-FZpipHILIC_E1_step.raw_20220922_noglyc_spec_cut/c_hIgA-SA-GLTrFASP-FZpipHILIC_E1_step.raw_20220922_noglyc_spec_cut.byrslt; //ad/data/bpe/teams/analytics/Byonic/Data/Greta/IgA SA Batch/c_hIgA-SA-GLTrFASP-FZpipHILIC_E2_step.raw_20220922_noglyc_spec_cut/c_hIgA-SA-GLTrFASP-FZpipHILIC_E2_step.raw_20220922_noglyc_spec_cut.byrslt; //ad/data/bpe/teams/analytics/Byonic/Data/Greta/IgA SA Batch/d_hIgA-SA-GLTrFASP-FZpipHILIC_D_step.raw_20220922_noglyc_spec_cut/d_hIgA-SA-GLTrFASP-FZpipHILIC_D_step.raw_20220922_noglyc_spec_cut.byrslt; //ad/data/bpe/teams/analytics/Byonic/Data/Greta/IgA SA Batch/d_hIgA-SA-GLTrFASP-FZpipHILIC_E1_step.raw_20220922_noglyc_spec_cut/d_hIgA-SA-GLTrFASP-FZpipHILIC_E1_step.raw_20220922_noglyc_spec_cut.byrslt; //ad/data/bpe/teams/analytics/Byonic/Data/Greta/IgA SA Batch/d_hIgA-SA-GLTrFASP-FZpipHILIC_E2_step.raw_20220922_noglyc_spec_cut/d_hIgA-SA-GLTrFASP-FZpipHILIC_E2_step.raw_20220922_noglyc_spec_cut.byrslt; //ad/data/bpe/teams/analytics/Byonic/Data/Greta/IgA SA Batch/a_hIgA-SA-GLTrFASP-FZpipHILIC_D_step.raw_20220922_noglyc_spec_cut/a_hIgA-SA-GLTrFASP-FZpipHILIC_D_step.raw_20220922_noglyc_spec_cut.byrslt; //ad/data/bpe/teams/analytics/Byonic/Data/Greta/IgA SA Batch/a_hIgA-SA-GLTrFASP-FZpipHILIC_E1_step.raw_20220922_noglyc_spec_cut/a_hIgA-SA-GLTrFASP-FZpipHILIC_E1_step.raw_20220922_noglyc_spec_cut.byrslt; //ad/data/bpe/teams/analytics/Byonic/Data/Greta/IgA SA Batch/a_hIgA-SA-GLTrFASP-FZpipHILIC_E2_step.raw_20220922_noglyc_spec_cut/a_hIgA-SA-GLTrFASP-FZpipHILIC_E2_step.raw_20220922_noglyc_spec_cut.byrslt; //ad/data/bpe/teams/analytics/Byonic/Data/Greta/IgA SA Batch/b_hIgA-SA-GLTrFASP-FZpipHILIC_D_step.raw_20220922_noglyc_spec_cut/b_hIgA-SA-GLTrFASP-FZpipHILIC_D_step.raw_20220922_noglyc_spec_cut.byrslt; //ad/data/bpe/teams/analytics/Byonic/Data/Greta/IgA SA Batch/b_hIgA-SA-GLTrFASP-FZpipHILIC_E1_step.raw_20220922_noglyc_spec_cut/b_hIgA-SA-GLTrFASP-FZpipHILIC_E1_step.raw_20220922_noglyc_spec_cut.byrslt; //ad/data/bpe/teams/analytics/Byonic/Data/Greta/IgA SA Batch/b_hIgA-SA-GLTrFASP-FZpipHILIC_E2_step.raw_20220922_noglyc_spec_cut/b_hIgA-SA-GLTrFASP-FZpipHILIC_E2_step.raw_20220922_noglyc_spec_cut.byrslt	//ad/lab/bpe/eclipse/Data/Frania/IgA/d_hIgA-AR-GLTrFASP-FZpipHILIC_35mAbs_E1_step.raw; //ad/lab/bpe/eclipse/Data/Frania/IgA/d_hIgA-AR-GLTrFASP-FZpipHILIC_217mAbs-Dil1-5_D_step.raw; //ad/lab/bpe/eclipse/Data/Frania/IgA/a_hIgA-AR-GLTrFASP-FZpipHILIC_39mAbs_E1_step.raw; //ad/lab/bpe/eclipse/Data/Frania/IgA/a_hIgA-AR-GLTrFASP-FZpipHILIC_218mAbs-Dil1-5_D_step.raw; //ad/lab/bpe/eclipse/Data/Frania/IgA/b_hIgA-AR-GLTrFASP-FZpipHILIC_47mAbs_E1_step.raw; //ad/lab/bpe/eclipse/Data/Frania/IgA/b_hIgA-AR-GLTrFASP-FZpipHILIC_214mAbs-Dil1-5_D_step.raw; //ad/lab/bpe/eclipse/Data/Frania/IgA/c_hIgA-AR-GLTrFASP-FZpipHILIC_55mAbs_E1_step.raw; //ad/lab/bpe/eclipse/Data/Frania/IgA/c_hIgA-AR-GLTrFASP-FZpipHILIC_209mAbs-Dil1-5_D_step.raw; //ad/lab/bpe/eclipse/Data/Frania/IgA/c_hIgA-SA-GLTrFASP-FZpipHILIC_D_step.raw; //ad/lab/bpe/eclipse/Data/Frania/IgA/c_hIgA-SA-GLTrFASP-FZpipHILIC_E1_step.raw; //ad/lab/bpe/eclipse/Data/Frania/IgA/c_hIgA-SA-GLTrFASP-FZpipHILIC_E2_step.raw; //ad/lab/bpe/eclipse/Data/Frania/IgA/d_hIgA-SA-GLTrFASP-FZpipHILIC_D_step.raw; //ad/lab/bpe/eclipse/Data/Frania/IgA/d_hIgA-SA-GLTrFASP-FZpipHILIC_E1_step.raw; //ad/lab/bpe/eclipse/Data/Frania/IgA/d_hIgA-SA-GLTrFASP-FZpipHILIC_E2_step.raw; //ad/lab/bpe/eclipse/Data/Frania/IgA/a_hIgA-SA-GLTrFASP-FZpipHILIC_D_step.raw; //ad/lab/bpe/eclipse/Data/Frania/IgA/a_hIgA-SA-GLTrFASP-FZpipHILIC_E1_step.raw; //ad/lab/bpe/eclipse/Data/Frania/IgA/a_hIgA-SA-GLTrFASP-FZpipHILIC_E2_step.raw; //ad/lab/bpe/eclipse/Data/Frania/IgA/b_hIgA-SA-GLTrFASP-FZpipHILIC_D_step.raw; //ad/lab/bpe/eclipse/Data/Frania/IgA/b_hIgA-SA-GLTrFASP-FZpipHILIC_E1_step.raw; //ad/lab/bpe/eclipse/Data/Frania/IgA/b_hIgA-SA-GLTrFASP-FZpipHILIC_E2_step.raw	trypsin @ R,K | C-term	4	4	0	0	0	--	hcd	Reference		2e+08 - 1e+10	0.12	--	2 in 2		32300000000
1523.1	22797; 22839; 22883	25.1700; 25.4500; 25.7300	6902; 7008; 7116	sp|A0A0A0MRZ8|KVD11_HUMAN Immunoglobulin kappa variable 3D-11 OS=Homo sapiens OX=9606 GN=IGKV3D-11 PE=3 SV=6	A0A0A0MRZ8				R.LLIYDASNR.A		True-positive			AR	a	1063.5675; 1063.5674; 1063.5677		1	12623.1	a_hIgA-AR-GLTrFASP-FZpipHILIC_D_step	697.74	8.55e-12 - 4.43e-10	2310000000	0	25.26	2		66	74	2.27e-09 - 1.18e-07	146.6 - 179.9	146.6 - 179.9	532.7910; 532.7910; 532.7911	532.79	1.20; 1.11; 1.44	0	1063.57	5	63	2.43e+08	25.26		25.06	26.64	a_hIgA-AR-GLTrFASP-FZpipHILIC_...p.raw_20220907_noglyc_spec_cut(2)	//ad/data/bpe/teams/analytics/Byonic/Data/Greta/IgA AthensResearch Batch/a_hIgA-AR-GLTrFASP-FZpipHILIC_...p.raw_20220907_noglyc_spec_cut(2)/a_hIgA-AR-GLTrFASP-FZpipHILIC_...p.raw_20220907_noglyc_spec_cut(2).byrslt	//ad/lab/bpe/eclipse/Data/Frania/IgA/a_hIgA-AR-GLTrFASP-FZpipHILIC_218mAbs-Dil1-5_D_step.raw	trypsin @ R,K | C-term	4	4	0	0	0	--	hcd	Reference	4.97	4e+09	0.13	--	2 in 2		2310000000
1523.1.1	22797	25.1700	6902	sp|A0A0A0MRZ8|KVD11_HUMAN Immunoglobulin kappa variable 3D-11 OS=Homo sapiens OX=9606 GN=IGKV3D-11 PE=3 SV=6	A0A0A0MRZ8				R.LLIYDASNR.A		True-positive			AR	a	1063.5675		0	12623.1	a_hIgA-AR-GLTrFASP-FZpipHILIC_D_step	697.74	8.6e-12	2310000000	0	25.26	2		66	74	2.3e-09	179.9	179.9	532.7910	532.79	1.20	0	1063.57	5	63	2.43e+08	25.26		25.06	26.64	a_hIgA-AR-GLTrFASP-FZpipHILIC_...p.raw_20220907_noglyc_spec_cut(2)	//ad/data/bpe/teams/analytics/Byonic/Data/Greta/IgA AthensResearch Batch/a_hIgA-AR-GLTrFASP-FZpipHILIC_...p.raw_20220907_noglyc_spec_cut(2)/a_hIgA-AR-GLTrFASP-FZpipHILIC_...p.raw_20220907_noglyc_spec_cut(2).byrslt	//ad/lab/bpe/eclipse/Data/Frania/IgA/a_hIgA-AR-GLTrFASP-FZpipHILIC_218mAbs-Dil1-5_D_step.raw	trypsin @ R,K | C-term	4	4	0	0	0	a_higa-ar-gltrfasp-fzpiphilic_218mabs-dil1-5_d_step.ScanId;v=1;d1=6902.6902.2	hcd	Reference	4.97	4e+09	0.13	FTMS + c NSI d Full ms2 532.7906@hcd35.00 [81.0000-1076.0000]	2 in 2		2310000000
1523.1.2	22839	25.4500	7008	sp|A0A0A0MRZ8|KVD11_HUMAN Immunoglobulin kappa variable 3D-11 OS=Homo sapiens OX=9606 GN=IGKV3D-11 PE=3 SV=6	A0A0A0MRZ8				R.LLIYDASNR.A		True-positive			AR	a	1063.5674		0	12623.1	a_hIgA-AR-GLTrFASP-FZpipHILIC_D_step	685.37	8.6e-12	2310000000	0	25.26	2		66	74	2.3e-09	176.9	176.9	532.7910	532.79	1.11	0	1063.57	5	63	2.43e+08	25.26		25.06	26.64	a_hIgA-AR-GLTrFASP-FZpipHILIC_...p.raw_20220907_noglyc_spec_cut(2)	//ad/data/bpe/teams/analytics/Byonic/Data/Greta/IgA AthensResearch Batch/a_hIgA-AR-GLTrFASP-FZpipHILIC_...p.raw_20220907_noglyc_spec_cut(2)/a_hIgA-AR-GLTrFASP-FZpipHILIC_...p.raw_20220907_noglyc_spec_cut(2).byrslt	//ad/lab/bpe/eclipse/Data/Frania/IgA/a_hIgA-AR-GLTrFASP-FZpipHILIC_218mAbs-Dil1-5_D_step.raw	trypsin @ R,K | C-term	4	4	0	0	0	a_higa-ar-gltrfasp-fzpiphilic_218mabs-dil1-5_d_step.ScanId;v=1;d1=7008.7008.2	hcd	Reference	4.97	4e+09		FTMS + c NSI d Full ms2 532.7908@hcd35.00 [81.0000-1076.0000]	2 in 2		2310000000
1523.1.3	22883	25.7300	7116	sp|A0A0A0MRZ8|KVD11_HUMAN Immunoglobulin kappa variable 3D-11 OS=Homo sapiens OX=9606 GN=IGKV3D-11 PE=3 SV=6	A0A0A0MRZ8				R.LLIYDASNR.A		True-positive			AR	a	1063.5677		0	12623.1	a_hIgA-AR-GLTrFASP-FZpipHILIC_D_step	614.89	4.4e-10	2310000000	0	25.26	2		66	74	1.2e-07	146.6	146.6	532.7911	532.79	1.44	0	1063.57	5	63	2.43e+08	25.26		25.06	26.64	a_hIgA-AR-GLTrFASP-FZpipHILIC_...p.raw_20220907_noglyc_spec_cut(2)	//ad/data/bpe/teams/analytics/Byonic/Data/Greta/IgA AthensResearch Batch/a_hIgA-AR-GLTrFASP-FZpipHILIC_...p.raw_20220907_noglyc_spec_cut(2)/a_hIgA-AR-GLTrFASP-FZpipHILIC_...p.raw_20220907_noglyc_spec_cut(2).byrslt	//ad/lab/bpe/eclipse/Data/Frania/IgA/a_hIgA-AR-GLTrFASP-FZpipHILIC_218mAbs-Dil1-5_D_step.raw	trypsin @ R,K | C-term	4	4	0	0	0	a_higa-ar-gltrfasp-fzpiphilic_218mabs-dil1-5_d_step.ScanId;v=1;d1=7116.7116.2	hcd	Reference	4.97	4e+09		FTMS + c NSI d Full ms2 532.7902@hcd35.00 [81.0000-1076.0000]	2 in 2		2310000000
1523.2	6702; 6745; 6788	25.4300; 25.7200; 25.9900	7129; 7239; 7345	sp|A0A0A0MRZ8|KVD11_HUMAN Immunoglobulin kappa variable 3D-11 OS=Homo sapiens OX=9606 GN=IGKV3D-11 PE=3 SV=6	A0A0A0MRZ8				R.LLIYDASNR.A		True-positive			AR	d	1063.5671; 1063.5677; 1063.5677		1	12623.1	d_hIgA-AR-GLTrFASP-FZpipHILIC_D_step	687.48	3.00e-12 - 8.18e-10	2460000000	0	25.53	2		66	74	7.97e-10 - 2.17e-07	130.8 - 206.2	130.8 - 206.2	532.7908; 532.7911; 532.7911	532.79	0.87; 1.39; 1.40	0	1063.57	2	63	2.63e+08	25.53		25.27	26.56	d_hIgA-AR-GLTrFASP-FZpipHILIC_...p.raw_20220907_noglyc_spec_cut(2)	//ad/data/bpe/teams/analytics/Byonic/Data/Greta/IgA AthensResearch Batch/d_hIgA-AR-GLTrFASP-FZpipHILIC_...p.raw_20220907_noglyc_spec_cut(2)/d_hIgA-AR-GLTrFASP-FZpipHILIC_...p.raw_20220907_noglyc_spec_cut(2).byrslt	//ad/lab/bpe/eclipse/Data/Frania/IgA/d_hIgA-AR-GLTrFASP-FZpipHILIC_217mAbs-Dil1-5_D_step.raw	trypsin @ R,K | C-term	4	4	0	0	0	--	hcd	Reference	4.97	4e+09	0.12	--	2 in 2		2460000000
1523.2.1	6702	25.4300	7129	sp|A0A0A0MRZ8|KVD11_HUMAN Immunoglobulin kappa variable 3D-11 OS=Homo sapiens OX=9606 GN=IGKV3D-11 PE=3 SV=6	A0A0A0MRZ8				R.LLIYDASNR.A		True-positive			AR	d	1063.5671		0	12623.1	d_hIgA-AR-GLTrFASP-FZpipHILIC_D_step	687.48	3e-12	2460000000	0	25.53	2		66	74	8e-10	206.2	206.2	532.7908	532.79	0.87	0	1063.57	2	63	2.63e+08	25.53		25.27	26.56	d_hIgA-AR-GLTrFASP-FZpipHILIC_...p.raw_20220907_noglyc_spec_cut(2)	//ad/data/bpe/teams/analytics/Byonic/Data/Greta/IgA AthensResearch Batch/d_hIgA-AR-GLTrFASP-FZpipHILIC_...p.raw_20220907_noglyc_spec_cut(2)/d_hIgA-AR-GLTrFASP-FZpipHILIC_...p.raw_20220907_noglyc_spec_cut(2).byrslt	//ad/lab/bpe/eclipse/Data/Frania/IgA/d_hIgA-AR-GLTrFASP-FZpipHILIC_217mAbs-Dil1-5_D_step.raw	trypsin @ R,K | C-term	4	4	0	0	0	d_higa-ar-gltrfasp-fzpiphilic_217mabs-dil1-5_d_step.ScanId;v=1;d1=7129.7129.2	hcd	Reference	4.97	4e+09	0.12	FTMS + c NSI d Full ms2 532.7902@hcd35.00 [81.0000-1076.0000]	2 in 2		2460000000
1523.2.2	6745	25.7200	7239	sp|A0A0A0MRZ8|KVD11_HUMAN Immunoglobulin kappa variable 3D-11 OS=Homo sapiens OX=9606 GN=IGKV3D-11 PE=3 SV=6	A0A0A0MRZ8				R.LLIYDASNR.A		True-positive			AR	d	1063.5677		0	12623.1	d_hIgA-AR-GLTrFASP-FZpipHILIC_D_step	664.51	2.3e-11	2460000000	0	25.53	2		66	74	6.1e-09	167.9	167.9	532.7911	532.79	1.39	0	1063.57	2	63	2.63e+08	25.53		25.27	26.56	d_hIgA-AR-GLTrFASP-FZpipHILIC_...p.raw_20220907_noglyc_spec_cut(2)	//ad/data/bpe/teams/analytics/Byonic/Data/Greta/IgA AthensResearch Batch/d_hIgA-AR-GLTrFASP-FZpipHILIC_...p.raw_20220907_noglyc_spec_cut(2)/d_hIgA-AR-GLTrFASP-FZpipHILIC_...p.raw_20220907_noglyc_spec_cut(2).byrslt	//ad/lab/bpe/eclipse/Data/Frania/IgA/d_hIgA-AR-GLTrFASP-FZpipHILIC_217mAbs-Dil1-5_D_step.raw	trypsin @ R,K | C-term	4	4	0	0	0	d_higa-ar-gltrfasp-fzpiphilic_217mabs-dil1-5_d_step.ScanId;v=1;d1=7239.7239.2	hcd	Reference	4.97	4e+09		FTMS + c NSI d Full ms2 532.7901@hcd35.00 [81.0000-1076.0000]	2 in 2		2460000000
1523.2.3	6788	25.9900	7345	sp|A0A0A0MRZ8|KVD11_HUMAN Immunoglobulin kappa variable 3D-11 OS=Homo sapiens OX=9606 GN=IGKV3D-11 PE=3 SV=6	A0A0A0MRZ8				R.LLIYDASNR.A		True-positive			AR	d	1063.5677		0	12623.1	d_hIgA-AR-GLTrFASP-FZpipHILIC_D_step	619.12	8.2e-10	2460000000	0	25.53	2		66	74	2.2e-07	130.8	130.8	532.7911	532.79	1.40	0	1063.57	2	63	2.63e+08	25.53		25.27	26.56	d_hIgA-AR-GLTrFASP-FZpipHILIC_...p.raw_20220907_noglyc_spec_cut(2)	//ad/data/bpe/teams/analytics/Byonic/Data/Greta/IgA AthensResearch Batch/d_hIgA-AR-GLTrFASP-FZpipHILIC_...p.raw_20220907_noglyc_spec_cut(2)/d_hIgA-AR-GLTrFASP-FZpipHILIC_...p.raw_20220907_noglyc_spec_cut(2).byrslt	//ad/lab/bpe/eclipse/Data/Frania/IgA/d_hIgA-AR-GLTrFASP-FZpipHILIC_217mAbs-Dil1-5_D_step.raw	trypsin @ R,K | C-term	4	4	0	0	0	d_higa-ar-gltrfasp-fzpiphilic_217mabs-dil1-5_d_step.ScanId;v=1;d1=7345.7345.2	hcd	Reference	4.97	4e+09		FTMS + c NSI d Full ms2 532.7905@hcd35.00 [81.0000-1076.0000]	2 in 2		2460000000
1523.3	55102; 55145; 55191	25.4400; 25.7100; 25.9900	7114; 7217; 7323	sp|A0A0A0MRZ8|KVD11_HUMAN Immunoglobulin kappa variable 3D-11 OS=Homo sapiens OX=9606 GN=IGKV3D-11 PE=3 SV=6	A0A0A0MRZ8				R.LLIYDASNR.A		True-positive			AR	c	1063.5675; 1063.5680; 1063.5677		1	12623.1	c_hIgA-AR-GLTrFASP-FZpipHILIC_D_step	682.09	5.16e-12 - 1.36e-10	2410000000	0	25.56	2		66	74	1.34e-09 - 3.54e-08	152.1 - 180.0	152.1 - 180.0	532.7910; 532.7913; 532.7911	532.79	1.25; 1.66; 1.44	0	1063.57	11	63	2.38e+08	25.56		25.32	26.78	c_hIgA-AR-GLTrFASP-FZpipHILIC_...p.raw_20220907_noglyc_spec_cut(2)	//ad/data/bpe/teams/analytics/Byonic/Data/Greta/IgA AthensResearch Batch/c_hIgA-AR-GLTrFASP-FZpipHILIC_...p.raw_20220907_noglyc_spec_cut(2)/c_hIgA-AR-GLTrFASP-FZpipHILIC_...p.raw_20220907_noglyc_spec_cut(2).byrslt	//ad/lab/bpe/eclipse/Data/Frania/IgA/c_hIgA-AR-GLTrFASP-FZpipHILIC_209mAbs-Dil1-5_D_step.raw	trypsin @ R,K | C-term	4	4	0	0	0	--	hcd	Reference	4.97	4e+09	0.13	--	2 in 2		2410000000
1523.3.1	55102	25.4400	7114	sp|A0A0A0MRZ8|KVD11_HUMAN Immunoglobulin kappa variable 3D-11 OS=Homo sapiens OX=9606 GN=IGKV3D-11 PE=3 SV=6	A0A0A0MRZ8				R.LLIYDASNR.A		True-positive			AR	c	1063.5675		0	12623.1	c_hIgA-AR-GLTrFASP-FZpipHILIC_D_step	682.09	5.2e-12	2410000000	0	25.56	2		66	74	1.3e-09	180.0	180.0	532.7910	532.79	1.25	0	1063.57	11	63	2.38e+08	25.56		25.32	26.78	c_hIgA-AR-GLTrFASP-FZpipHILIC_...p.raw_20220907_noglyc_spec_cut(2)	//ad/data/bpe/teams/analytics/Byonic/Data/Greta/IgA AthensResearch Batch/c_hIgA-AR-GLTrFASP-FZpipHILIC_...p.raw_20220907_noglyc_spec_cut(2)/c_hIgA-AR-GLTrFASP-FZpipHILIC_...p.raw_20220907_noglyc_spec_cut(2).byrslt	//ad/lab/bpe/eclipse/Data/Frania/IgA/c_hIgA-AR-GLTrFASP-FZpipHILIC_209mAbs-Dil1-5_D_step.raw	trypsin @ R,K | C-term	4	4	0	0	0	c_higa-ar-gltrfasp-fzpiphilic_209mabs-dil1-5_d_step.ScanId;v=1;d1=7114.7114.2	hcd	Reference	4.97	4e+09	0.13	FTMS + c NSI d Full ms2 532.7902@hcd35.00 [81.0000-1076.0000]	2 in 2		2410000000
1523.3.2	55145	25.7100	7217	sp|A0A0A0MRZ8|KVD11_HUMAN Immunoglobulin kappa variable 3D-11 OS=Homo sapiens OX=9606 GN=IGKV3D-11 PE=3 SV=6	A0A0A0MRZ8				R.LLIYDASNR.A		True-positive			AR	c	1063.5680		0	12623.1	c_hIgA-AR-GLTrFASP-FZpipHILIC_D_step	654.36	5.4e-12	2410000000	0	25.56	2		66	74	1.4e-09	173.7	173.7	532.7913	532.79	1.66	0	1063.57	11	63	2.38e+08	25.56		25.32	26.78	c_hIgA-AR-GLTrFASP-FZpipHILIC_...p.raw_20220907_noglyc_spec_cut(2)	//ad/data/bpe/teams/analytics/Byonic/Data/Greta/IgA AthensResearch Batch/c_hIgA-AR-GLTrFASP-FZpipHILIC_...p.raw_20220907_noglyc_spec_cut(2)/c_hIgA-AR-GLTrFASP-FZpipHILIC_...p.raw_20220907_noglyc_spec_cut(2).byrslt	//ad/lab/bpe/eclipse/Data/Frania/IgA/c_hIgA-AR-GLTrFASP-FZpipHILIC_209mAbs-Dil1-5_D_step.raw	trypsin @ R,K | C-term	4	4	0	0	0	c_higa-ar-gltrfasp-fzpiphilic_209mabs-dil1-5_d_step.ScanId;v=1;d1=7217.7217.2	hcd	Reference	4.97	4e+09		FTMS + c NSI d Full ms2 532.7905@hcd35.00 [81.0000-1076.0000]	2 in 2		2410000000
1523.3.3	55191	25.9900	7323	sp|A0A0A0MRZ8|KVD11_HUMAN Immunoglobulin kappa variable 3D-11 OS=Homo sapiens OX=9606 GN=IGKV3D-11 PE=3 SV=6	A0A0A0MRZ8				R.LLIYDASNR.A		True-positive			AR	c	1063.5677		0	12623.1	c_hIgA-AR-GLTrFASP-FZpipHILIC_D_step	628.68	1.4e-10	2410000000	0	25.56	2		66	74	3.5e-08	152.1	152.1	532.7911	532.79	1.44	0	1063.57	11	63	2.38e+08	25.56		25.32	26.78	c_hIgA-AR-GLTrFASP-FZpipHILIC_...p.raw_20220907_noglyc_spec_cut(2)	//ad/data/bpe/teams/analytics/Byonic/Data/Greta/IgA AthensResearch Batch/c_hIgA-AR-GLTrFASP-FZpipHILIC_...p.raw_20220907_noglyc_spec_cut(2)/c_hIgA-AR-GLTrFASP-FZpipHILIC_...p.raw_20220907_noglyc_spec_cut(2).byrslt	//ad/lab/bpe/eclipse/Data/Frania/IgA/c_hIgA-AR-GLTrFASP-FZpipHILIC_209mAbs-Dil1-5_D_step.raw	trypsin @ R,K | C-term	4	4	0	0	0	c_higa-ar-gltrfasp-fzpiphilic_209mabs-dil1-5_d_step.ScanId;v=1;d1=7323.7323.2	hcd	Reference	4.97	4e+09		FTMS + c NSI d Full ms2 532.7905@hcd35.00 [81.0000-1076.0000]	2 in 2		2410000000
1523.4	39659; 39700; 39744	25.4700; 25.7500; 26.0200	7079; 7188; 7291	sp|A0A0A0MRZ8|KVD11_HUMAN Immunoglobulin kappa variable 3D-11 OS=Homo sapiens OX=9606 GN=IGKV3D-11 PE=3 SV=6	A0A0A0MRZ8				R.LLIYDASNR.A		True-positive			AR	b	1063.5673; 1063.5674; 1063.5672		1	12623.1	b_hIgA-AR-GLTrFASP-FZpipHILIC_D_step	696.62	8.92e-12 - 6.70e-10	2430000000	0	25.57	2		66	74	2.49e-09 - 1.87e-07	155.3 - 192.5	155.3 - 192.5	532.7909; 532.7910; 532.7909	532.79	1.03; 1.16; 0.94	0	1063.57	8	63	2.55e+08	25.57		25.37	26.84	b_hIgA-AR-GLTrFASP-FZpipHILIC_...p.raw_20220907_noglyc_spec_cut(2)	//ad/data/bpe/teams/analytics/Byonic/Data/Greta/IgA AthensResearch Batch/b_hIgA-AR-GLTrFASP-FZpipHILIC_...p.raw_20220907_noglyc_spec_cut(2)/b_hIgA-AR-GLTrFASP-FZpipHILIC_...p.raw_20220907_noglyc_spec_cut(2).byrslt	//ad/lab/bpe/eclipse/Data/Frania/IgA/b_hIgA-AR-GLTrFASP-FZpipHILIC_214mAbs-Dil1-5_D_step.raw	trypsin @ R,K | C-term	4	4	0	0	0	--	hcd	Reference	4.97	4e+09	0.13	--	2 in 2		2430000000
1523.4.1	39659	25.4700	7079	sp|A0A0A0MRZ8|KVD11_HUMAN Immunoglobulin kappa variable 3D-11 OS=Homo sapiens OX=9606 GN=IGKV3D-11 PE=3 SV=6	A0A0A0MRZ8				R.LLIYDASNR.A		True-positive			AR	b	1063.5673		0	12623.1	b_hIgA-AR-GLTrFASP-FZpipHILIC_D_step	696.62	1.3e-11	2430000000	0	25.57	2		66	74	3.7e-09	173.0	173.0	532.7909	532.79	1.03	0	1063.57	8	63	2.55e+08	25.57		25.37	26.84	b_hIgA-AR-GLTrFASP-FZpipHILIC_...p.raw_20220907_noglyc_spec_cut(2)	//ad/data/bpe/teams/analytics/Byonic/Data/Greta/IgA AthensResearch Batch/b_hIgA-AR-GLTrFASP-FZpipHILIC_...p.raw_20220907_noglyc_spec_cut(2)/b_hIgA-AR-GLTrFASP-FZpipHILIC_...p.raw_20220907_noglyc_spec_cut(2).byrslt	//ad/lab/bpe/eclipse/Data/Frania/IgA/b_hIgA-AR-GLTrFASP-FZpipHILIC_214mAbs-Dil1-5_D_step.raw	trypsin @ R,K | C-term	4	4	0	0	0	b_higa-ar-gltrfasp-fzpiphilic_214mabs-dil1-5_d_step.ScanId;v=1;d1=7079.7079.2	hcd	Reference	4.97	4e+09	0.13	FTMS + c NSI d Full ms2 532.7906@hcd35.00 [81.0000-1076.0000]	2 in 2		2430000000
1523.4.2	39700	25.7500	7188	sp|A0A0A0MRZ8|KVD11_HUMAN Immunoglobulin kappa variable 3D-11 OS=Homo sapiens OX=9606 GN=IGKV3D-11 PE=3 SV=6	A0A0A0MRZ8				R.LLIYDASNR.A		True-positive			AR	b	1063.5674		0	12623.1	b_hIgA-AR-GLTrFASP-FZpipHILIC_D_step	687.96	8.9e-12	2430000000	0	25.57	2		66	74	2.5e-09	192.5	192.5	532.7910	532.79	1.16	0	1063.57	8	63	2.55e+08	25.57		25.37	26.84	b_hIgA-AR-GLTrFASP-FZpipHILIC_...p.raw_20220907_noglyc_spec_cut(2)	//ad/data/bpe/teams/analytics/Byonic/Data/Greta/IgA AthensResearch Batch/b_hIgA-AR-GLTrFASP-FZpipHILIC_...p.raw_20220907_noglyc_spec_cut(2)/b_hIgA-AR-GLTrFASP-FZpipHILIC_...p.raw_20220907_noglyc_spec_cut(2).byrslt	//ad/lab/bpe/eclipse/Data/Frania/IgA/b_hIgA-AR-GLTrFASP-FZpipHILIC_214mAbs-Dil1-5_D_step.raw	trypsin @ R,K | C-term	4	4	0	0	0	b_higa-ar-gltrfasp-fzpiphilic_214mabs-dil1-5_d_step.ScanId;v=1;d1=7188.7188.2	hcd	Reference	4.97	4e+09		FTMS + c NSI d Full ms2 532.7904@hcd35.00 [81.0000-1076.0000]	2 in 2		2430000000
1523.4.3	39744	26.0200	7291	sp|A0A0A0MRZ8|KVD11_HUMAN Immunoglobulin kappa variable 3D-11 OS=Homo sapiens OX=9606 GN=IGKV3D-11 PE=3 SV=6	A0A0A0MRZ8				R.LLIYDASNR.A		True-positive			AR	b	1063.5672		0	12623.1	b_hIgA-AR-GLTrFASP-FZpipHILIC_D_step	633.38	6.7e-10	2430000000	0	25.57	2		66	74	1.9e-07	155.3	155.3	532.7909	532.79	0.94	0	1063.57	8	63	2.55e+08	25.57		25.37	26.84	b_hIgA-AR-GLTrFASP-FZpipHILIC_...p.raw_20220907_noglyc_spec_cut(2)	//ad/data/bpe/teams/analytics/Byonic/Data/Greta/IgA AthensResearch Batch/b_hIgA-AR-GLTrFASP-FZpipHILIC_...p.raw_20220907_noglyc_spec_cut(2)/b_hIgA-AR-GLTrFASP-FZpipHILIC_...p.raw_20220907_noglyc_spec_cut(2).byrslt	//ad/lab/bpe/eclipse/Data/Frania/IgA/b_hIgA-AR-GLTrFASP-FZpipHILIC_214mAbs-Dil1-5_D_step.raw	trypsin @ R,K | C-term	4	4	0	0	0	b_higa-ar-gltrfasp-fzpiphilic_214mabs-dil1-5_d_step.ScanId;v=1;d1=7291.7291.2	hcd	Reference	4.97	4e+09		FTMS + c NSI d Full ms2 532.7904@hcd35.00 [81.0000-1076.0000]	2 in 2		2430000000
1523.5	111695; 111721	25.5400; 25.8200	8145; 8252	sp|P04433|KV311_HUMAN Immunoglobulin kappa variable 3-11 OS=Homo sapiens OX=9606 GN=IGKV3-11 PE=1 SV=1	P04433				R.LLIYDASNR.A		True-positive			SA	a	1063.5676; 1063.5674		1	12573.1	a_hIgA-SA-GLTrFASP-FZpipHILIC_E1_step	623.62	7.40e-11 - 8.49e-11	562000000	0	25.64	2		66	74	4.56e-08 - 5.23e-08	128.1 - 131.7	128.1 - 131.7	532.7911; 532.7910	532.79	1.30; 1.15	0	1063.57	20	174	5.52e+07	25.64		25.44	26.87	a_hIgA-SA-GLTrFASP-FZpipHILIC_E1_step.raw_20220922_noglyc_spec_cut	//ad/data/bpe/teams/analytics/Byonic/Data/Greta/IgA SA Batch/a_hIgA-SA-GLTrFASP-FZpipHILIC_E1_step.raw_20220922_noglyc_spec_cut/a_hIgA-SA-GLTrFASP-FZpipHILIC_E1_step.raw_20220922_noglyc_spec_cut.byrslt	//ad/lab/bpe/eclipse/Data/Frania/IgA/a_hIgA-SA-GLTrFASP-FZpipHILIC_E1_step.raw	trypsin @ R,K | C-term	4	4	0	0	0	--	hcd	Reference	4.65	1e+09	0.14	--	2 in 2		562000000
1523.5.1	111695	25.5400	8145	sp|P04433|KV311_HUMAN Immunoglobulin kappa variable 3-11 OS=Homo sapiens OX=9606 GN=IGKV3-11 PE=1 SV=1	P04433				R.LLIYDASNR.A		True-positive			SA	a	1063.5676		0	12573.1	a_hIgA-SA-GLTrFASP-FZpipHILIC_E1_step	623.62	8.5e-11	562000000	0	25.64	2		66	74	5.2e-08	128.1	128.1	532.7911	532.79	1.30	0	1063.57	20	174	5.52e+07	25.64		25.44	26.87	a_hIgA-SA-GLTrFASP-FZpipHILIC_E1_step.raw_20220922_noglyc_spec_cut	//ad/data/bpe/teams/analytics/Byonic/Data/Greta/IgA SA Batch/a_hIgA-SA-GLTrFASP-FZpipHILIC_E1_step.raw_20220922_noglyc_spec_cut/a_hIgA-SA-GLTrFASP-FZpipHILIC_E1_step.raw_20220922_noglyc_spec_cut.byrslt	//ad/lab/bpe/eclipse/Data/Frania/IgA/a_hIgA-SA-GLTrFASP-FZpipHILIC_E1_step.raw	trypsin @ R,K | C-term	4	4	0	0	0	a_higa-sa-gltrfasp-fzpiphilic_e1_step.ScanId;v=1;d1=8145.8145.2	hcd	Reference	4.65	1e+09	0.14	FTMS + c NSI d Full ms2 532.7903@hcd35.00 [81.0000-1076.0000]	2 in 2		562000000
1523.5.2	111721	25.8200	8252	sp|P04433|KV311_HUMAN Immunoglobulin kappa variable 3-11 OS=Homo sapiens OX=9606 GN=IGKV3-11 PE=1 SV=1	P04433				R.LLIYDASNR.A		True-positive			SA	a	1063.5674		0	12573.1	a_hIgA-SA-GLTrFASP-FZpipHILIC_E1_step	607.68	7.4e-11	562000000	0	25.64	2		66	74	4.6e-08	131.7	131.7	532.7910	532.79	1.15	0	1063.57	20	174	5.52e+07	25.64		25.44	26.87	a_hIgA-SA-GLTrFASP-FZpipHILIC_E1_step.raw_20220922_noglyc_spec_cut	//ad/data/bpe/teams/analytics/Byonic/Data/Greta/IgA SA Batch/a_hIgA-SA-GLTrFASP-FZpipHILIC_E1_step.raw_20220922_noglyc_spec_cut/a_hIgA-SA-GLTrFASP-FZpipHILIC_E1_step.raw_20220922_noglyc_spec_cut.byrslt	//ad/lab/bpe/eclipse/Data/Frania/IgA/a_hIgA-SA-GLTrFASP-FZpipHILIC_E1_step.raw	trypsin @ R,K | C-term	4	4	0	0	0	a_higa-sa-gltrfasp-fzpiphilic_e1_step.ScanId;v=1;d1=8252.8252.2	hcd	Reference	4.65	1e+09		FTMS + c NSI d Full ms2 532.7902@hcd35.00 [81.0000-1076.0000]	2 in 2		562000000
1523.6	1248	25.5500	7477	sp|A0A0A0MRZ8|KVD11_HUMAN Immunoglobulin kappa variable 3D-11 OS=Homo sapiens OX=9606 GN=IGKV3D-11 PE=3 SV=6	A0A0A0MRZ8				R.LLIYDASNR.A		True-positive			AR	d	1063.5675		1	12623.1	d_hIgA-AR-GLTrFASP-FZpipHILIC_E1_step	687.75	1.6e-12	155000000	0	25.59	2		66	74	4.8e-10	189.3	189.3	532.7910	532.79	1.19	0	1063.57	1	63	1.76e+07	25.59		25.45	26.50	d_hIgA-AR-GLTrFASP-FZpipHILIC_...p.raw_20220907_noglyc_spec_cut(1)	//ad/data/bpe/teams/analytics/Byonic/Data/Greta/IgA AthensResearch Batch/d_hIgA-AR-GLTrFASP-FZpipHILIC_...p.raw_20220907_noglyc_spec_cut(1)/d_hIgA-AR-GLTrFASP-FZpipHILIC_...p.raw_20220907_noglyc_spec_cut(1).byrslt	//ad/lab/bpe/eclipse/Data/Frania/IgA/d_hIgA-AR-GLTrFASP-FZpipHILIC_35mAbs_E1_step.raw	trypsin @ R,K | C-term	4	4	0	0	0	d_higa-ar-gltrfasp-fzpiphilic_35mabs_e1_step.ScanId;v=1;d1=7477.7477.2	hcd	Reference	4.97	3e+08	0.12	FTMS + c NSI d Full ms2 532.7906@hcd35.00 [81.0000-1076.0000]	2 in 2		155000000
1523.7	134177	25.5600	9008	sp|P04433|KV311_HUMAN Immunoglobulin kappa variable 3-11 OS=Homo sapiens OX=9606 GN=IGKV3-11 PE=1 SV=1	P04433				R.LLIYDASNR.A		True-positive			SA	b	1063.5674		1	12573.1	b_hIgA-SA-GLTrFASP-FZpipHILIC_E1_step	656	3.2e-12	488000000	0	25.65	2		66	74	1.8e-09	157.4	157.4	532.7910	532.79	1.09	0	1063.57	23	174	5.09e+07	25.65		24.82	26.77	b_hIgA-SA-GLTrFASP-FZpipHILIC_E1_step.raw_20220922_noglyc_spec_cut	//ad/data/bpe/teams/analytics/Byonic/Data/Greta/IgA SA Batch/b_hIgA-SA-GLTrFASP-FZpipHILIC_E1_step.raw_20220922_noglyc_spec_cut/b_hIgA-SA-GLTrFASP-FZpipHILIC_E1_step.raw_20220922_noglyc_spec_cut.byrslt	//ad/lab/bpe/eclipse/Data/Frania/IgA/b_hIgA-SA-GLTrFASP-FZpipHILIC_E1_step.raw	trypsin @ R,K | C-term	4	4	0	0	0	b_higa-sa-gltrfasp-fzpiphilic_e1_step.ScanId;v=1;d1=9008.9008.2	hcd	Reference	4.65	9e+08	0.13	FTMS + c NSI d Full ms2 532.7906@hcd35.00 [81.0000-1076.0000]	2 in 2		488000000
1523.8	72490; 72517	25.5700; 25.8700	9189; 9304	sp|P04433|KV311_HUMAN Immunoglobulin kappa variable 3-11 OS=Homo sapiens OX=9606 GN=IGKV3-11 PE=1 SV=1	P04433				R.LLIYDASNR.A		True-positive			SA	c	1063.5677; 1063.5679		1	12573.1	c_hIgA-SA-GLTrFASP-FZpipHILIC_E1_step	658.44	1.28e-12 - 1.48e-10	553000000	0	25.66	2		66	74	7.55e-10 - 8.75e-08	138.4 - 163.5	138.4 - 163.5	532.7911; 532.7912	532.79	1.43; 1.57	0	1063.57	14	174	5.75e+07	25.66		24.82	26.75	c_hIgA-SA-GLTrFASP-FZpipHILIC_E1_step.raw_20220922_noglyc_spec_cut	//ad/data/bpe/teams/analytics/Byonic/Data/Greta/IgA SA Batch/c_hIgA-SA-GLTrFASP-FZpipHILIC_E1_step.raw_20220922_noglyc_spec_cut/c_hIgA-SA-GLTrFASP-FZpipHILIC_E1_step.raw_20220922_noglyc_spec_cut.byrslt	//ad/lab/bpe/eclipse/Data/Frania/IgA/c_hIgA-SA-GLTrFASP-FZpipHILIC_E1_step.raw	trypsin @ R,K | C-term	4	4	0	0	0	--	hcd	Reference	4.65	1e+09	0.14	--	2 in 2		553000000
1523.8.1	72490	25.5700	9189	sp|P04433|KV311_HUMAN Immunoglobulin kappa variable 3-11 OS=Homo sapiens OX=9606 GN=IGKV3-11 PE=1 SV=1	P04433				R.LLIYDASNR.A		True-positive			SA	c	1063.5677		0	12573.1	c_hIgA-SA-GLTrFASP-FZpipHILIC_E1_step	658.44	1.3e-12	553000000	0	25.66	2		66	74	7.6e-10	163.5	163.5	532.7911	532.79	1.43	0	1063.57	14	174	5.75e+07	25.66		24.82	26.75	c_hIgA-SA-GLTrFASP-FZpipHILIC_E1_step.raw_20220922_noglyc_spec_cut	//ad/data/bpe/teams/analytics/Byonic/Data/Greta/IgA SA Batch/c_hIgA-SA-GLTrFASP-FZpipHILIC_E1_step.raw_20220922_noglyc_spec_cut/c_hIgA-SA-GLTrFASP-FZpipHILIC_E1_step.raw_20220922_noglyc_spec_cut.byrslt	//ad/lab/bpe/eclipse/Data/Frania/IgA/c_hIgA-SA-GLTrFASP-FZpipHILIC_E1_step.raw	trypsin @ R,K | C-term	4	4	0	0	0	c_higa-sa-gltrfasp-fzpiphilic_e1_step.ScanId;v=1;d1=9189.9189.2	hcd	Reference	4.65	1e+09	0.14	FTMS + c NSI d Full ms2 532.7906@hcd35.00 [81.0000-1076.0000]	2 in 2		553000000
1523.8.2	72517	25.8700	9304	sp|P04433|KV311_HUMAN Immunoglobulin kappa variable 3-11 OS=Homo sapiens OX=9606 GN=IGKV3-11 PE=1 SV=1	P04433				R.LLIYDASNR.A		True-positive			SA	c	1063.5679		0	12573.1	c_hIgA-SA-GLTrFASP-FZpipHILIC_E1_step	608	1.5e-10	553000000	0	25.66	2		66	74	8.8e-08	138.4	138.4	532.7912	532.79	1.57	0	1063.57	14	174	5.75e+07	25.66		24.82	26.75	c_hIgA-SA-GLTrFASP-FZpipHILIC_E1_step.raw_20220922_noglyc_spec_cut	//ad/data/bpe/teams/analytics/Byonic/Data/Greta/IgA SA Batch/c_hIgA-SA-GLTrFASP-FZpipHILIC_E1_step.raw_20220922_noglyc_spec_cut/c_hIgA-SA-GLTrFASP-FZpipHILIC_E1_step.raw_20220922_noglyc_spec_cut.byrslt	//ad/lab/bpe/eclipse/Data/Frania/IgA/c_hIgA-SA-GLTrFASP-FZpipHILIC_E1_step.raw	trypsin @ R,K | C-term	4	4	0	0	0	c_higa-sa-gltrfasp-fzpiphilic_e1_step.ScanId;v=1;d1=9304.9304.2	hcd	Reference	4.65	1e+09		FTMS + c NSI d Full ms2 532.7905@hcd35.00 [81.0000-1076.0000]	2 in 2		553000000
1523.9	92206; 92232	25.5800; 25.8500	9224; 9331	sp|P04433|KV311_HUMAN Immunoglobulin kappa variable 3-11 OS=Homo sapiens OX=9606 GN=IGKV3-11 PE=1 SV=1	P04433				R.LLIYDASNR.A		True-positive			SA	d	1063.5675; 1063.5679		1	12573.1	d_hIgA-SA-GLTrFASP-FZpipHILIC_E1_step	656.61	2.18e-12 - 5.24e-11	583000000	0	25.68	2		66	74	1.30e-09 - 3.12e-08	154.2 - 160.7	154.2 - 160.7	532.7910; 532.7912	532.79	1.24; 1.63	0	1063.57	17	174	6.93e+07	25.68		24.58	26.20	d_hIgA-SA-GLTrFASP-FZpipHILIC_E1_step.raw_20220922_noglyc_spec_cut	//ad/data/bpe/teams/analytics/Byonic/Data/Greta/IgA SA Batch/d_hIgA-SA-GLTrFASP-FZpipHILIC_E1_step.raw_20220922_noglyc_spec_cut/d_hIgA-SA-GLTrFASP-FZpipHILIC_E1_step.raw_20220922_noglyc_spec_cut.byrslt	//ad/lab/bpe/eclipse/Data/Frania/IgA/d_hIgA-SA-GLTrFASP-FZpipHILIC_E1_step.raw	trypsin @ R,K | C-term	4	4	0	0	0	--	hcd	Reference	4.65	1e+09	0.12	FTMS + c NSI d Full ms2 532.7903@hcd35.00 [81.0000-1076.0000]	2 in 2		583000000
1523.9.1	92206	25.5800	9224	sp|P04433|KV311_HUMAN Immunoglobulin kappa variable 3-11 OS=Homo sapiens OX=9606 GN=IGKV3-11 PE=1 SV=1	P04433				R.LLIYDASNR.A		True-positive			SA	d	1063.5675		0	12573.1	d_hIgA-SA-GLTrFASP-FZpipHILIC_E1_step	656.61	2.2e-12	583000000	0	25.68	2		66	74	1.3e-09	160.7	160.7	532.7910	532.79	1.24	0	1063.57	17	174	6.93e+07	25.68		24.58	26.20	d_hIgA-SA-GLTrFASP-FZpipHILIC_E1_step.raw_20220922_noglyc_spec_cut	//ad/data/bpe/teams/analytics/Byonic/Data/Greta/IgA SA Batch/d_hIgA-SA-GLTrFASP-FZpipHILIC_E1_step.raw_20220922_noglyc_spec_cut/d_hIgA-SA-GLTrFASP-FZpipHILIC_E1_step.raw_20220922_noglyc_spec_cut.byrslt	//ad/lab/bpe/eclipse/Data/Frania/IgA/d_hIgA-SA-GLTrFASP-FZpipHILIC_E1_step.raw	trypsin @ R,K | C-term	4	4	0	0	0	d_higa-sa-gltrfasp-fzpiphilic_e1_step.ScanId;v=1;d1=9224.9224.2	hcd	Reference	4.65	1e+09	0.12	FTMS + c NSI d Full ms2 532.7903@hcd35.00 [81.0000-1076.0000]	2 in 2		583000000
1523.9.2	92232	25.8500	9331	sp|P04433|KV311_HUMAN Immunoglobulin kappa variable 3-11 OS=Homo sapiens OX=9606 GN=IGKV3-11 PE=1 SV=1	P04433				R.LLIYDASNR.A		True-positive			SA	d	1063.5679		0	12573.1	d_hIgA-SA-GLTrFASP-FZpipHILIC_E1_step	634.89	5.2e-11	583000000	0	25.68	2		66	74	3.1e-08	154.2	154.2	532.7912	532.79	1.63	0	1063.57	17	174	6.93e+07	25.68		24.58	26.20	d_hIgA-SA-GLTrFASP-FZpipHILIC_E1_step.raw_20220922_noglyc_spec_cut	//ad/data/bpe/teams/analytics/Byonic/Data/Greta/IgA SA Batch/d_hIgA-SA-GLTrFASP-FZpipHILIC_E1_step.raw_20220922_noglyc_spec_cut/d_hIgA-SA-GLTrFASP-FZpipHILIC_E1_step.raw_20220922_noglyc_spec_cut.byrslt	//ad/lab/bpe/eclipse/Data/Frania/IgA/d_hIgA-SA-GLTrFASP-FZpipHILIC_E1_step.raw	trypsin @ R,K | C-term	4	4	0	0	0	d_higa-sa-gltrfasp-fzpiphilic_e1_step.ScanId;v=1;d1=9331.9331.2	hcd	Reference	4.65	1e+09		FTMS + c NSI d Full ms2 532.7903@hcd35.00 [81.0000-1076.0000]	2 in 2		583000000
1523.10	98526; 98546	25.5900; 25.8700	8007; 8112	sp|P04433|KV311_HUMAN Immunoglobulin kappa variable 3-11 OS=Homo sapiens OX=9606 GN=IGKV3-11 PE=1 SV=1	P04433				R.LLIYDASNR.A		True-positive			SA	d	1063.5677; 1063.5674		1	12573.1	d_hIgA-SA-GLTrFASP-FZpipHILIC_E2_step	669.69	4.52e-12 - 1.00e-10	191000000	0	25.68	2		66	74	2.78e-09 - 6.15e-08	142.7 - 166.1	142.7 - 166.1	532.7911; 532.7910	532.79	1.39; 1.15	0	1063.57	18	174	1.9e+07	25.68		25.52	26.35	d_hIgA-SA-GLTrFASP-FZpipHILIC_E2_step.raw_20220922_noglyc_spec_cut	//ad/data/bpe/teams/analytics/Byonic/Data/Greta/IgA SA Batch/d_hIgA-SA-GLTrFASP-FZpipHILIC_E2_step.raw_20220922_noglyc_spec_cut/d_hIgA-SA-GLTrFASP-FZpipHILIC_E2_step.raw_20220922_noglyc_spec_cut.byrslt	//ad/lab/bpe/eclipse/Data/Frania/IgA/d_hIgA-SA-GLTrFASP-FZpipHILIC_E2_step.raw	trypsin @ R,K | C-term	4	4	0	0	0	--	hcd	Reference	4.65	3e+08	0.15	--	2 in 2		191000000
1523.10.1	98526	25.5900	8007	sp|P04433|KV311_HUMAN Immunoglobulin kappa variable 3-11 OS=Homo sapiens OX=9606 GN=IGKV3-11 PE=1 SV=1	P04433				R.LLIYDASNR.A		True-positive			SA	d	1063.5677		0	12573.1	d_hIgA-SA-GLTrFASP-FZpipHILIC_E2_step	669.69	4.5e-12	191000000	0	25.68	2		66	74	2.8e-09	166.1	166.1	532.7911	532.79	1.39	0	1063.57	18	174	1.9e+07	25.68		25.52	26.35	d_hIgA-SA-GLTrFASP-FZpipHILIC_E2_step.raw_20220922_noglyc_spec_cut	//ad/data/bpe/teams/analytics/Byonic/Data/Greta/IgA SA Batch/d_hIgA-SA-GLTrFASP-FZpipHILIC_E2_step.raw_20220922_noglyc_spec_cut/d_hIgA-SA-GLTrFASP-FZpipHILIC_E2_step.raw_20220922_noglyc_spec_cut.byrslt	//ad/lab/bpe/eclipse/Data/Frania/IgA/d_hIgA-SA-GLTrFASP-FZpipHILIC_E2_step.raw	trypsin @ R,K | C-term	4	4	0	0	0	d_higa-sa-gltrfasp-fzpiphilic_e2_step.ScanId;v=1;d1=8007.8007.2	hcd	Reference	4.65	3e+08	0.15	FTMS + c NSI d Full ms2 532.7908@hcd35.00 [81.0000-1076.0000]	2 in 2		191000000
1523.10.2	98546	25.8700	8112	sp|P04433|KV311_HUMAN Immunoglobulin kappa variable 3-11 OS=Homo sapiens OX=9606 GN=IGKV3-11 PE=1 SV=1	P04433				R.LLIYDASNR.A		True-positive			SA	d	1063.5674		0	12573.1	d_hIgA-SA-GLTrFASP-FZpipHILIC_E2_step	642.08	1e-10	191000000	0	25.68	2		66	74	6.1e-08	142.7	142.7	532.7910	532.79	1.15	0	1063.57	18	174	1.9e+07	25.68		25.52	26.35	d_hIgA-SA-GLTrFASP-FZpipHILIC_E2_step.raw_20220922_noglyc_spec_cut	//ad/data/bpe/teams/analytics/Byonic/Data/Greta/IgA SA Batch/d_hIgA-SA-GLTrFASP-FZpipHILIC_E2_step.raw_20220922_noglyc_spec_cut/d_hIgA-SA-GLTrFASP-FZpipHILIC_E2_step.raw_20220922_noglyc_spec_cut.byrslt	//ad/lab/bpe/eclipse/Data/Frania/IgA/d_hIgA-SA-GLTrFASP-FZpipHILIC_E2_step.raw	trypsin @ R,K | C-term	4	4	0	0	0	d_higa-sa-gltrfasp-fzpiphilic_e2_step.ScanId;v=1;d1=8112.8112.2	hcd	Reference	4.65	3e+08		FTMS + c NSI d Full ms2 532.7906@hcd35.00 [81.0000-1076.0000]	2 in 2		191000000
1523.11	81678; 81696	25.6200; 25.9000	7942; 8044	sp|A0A0A0MRZ8|KVD11_HUMAN Immunoglobulin kappa variable 3D-11 OS=Homo sapiens OX=9606 GN=IGKV3D-11 PE=3 SV=6	A0A0A0MRZ8				R.LLIYDASNR.A		True-positive			SA	c	1063.5678; 1063.5671		1	12623.1	c_hIgA-SA-GLTrFASP-FZpipHILIC_E2_step	687.97	6.22e-12 - 1.38e-10	159000000	0	25.73	2		66	74	4.60e-09 - 1.02e-07	139.1 - 181.8	139.1 - 181.8	532.7912; 532.7908	532.79	1.50; 0.85	0	1063.57	15	63	1.53e+07	25.73		24.80	26.99	c_hIgA-SA-GLTrFASP-FZpipHILIC_E2_step.raw_20220922_noglyc_spec_cut	//ad/data/bpe/teams/analytics/Byonic/Data/Greta/IgA SA Batch/c_hIgA-SA-GLTrFASP-FZpipHILIC_E2_step.raw_20220922_noglyc_spec_cut/c_hIgA-SA-GLTrFASP-FZpipHILIC_E2_step.raw_20220922_noglyc_spec_cut.byrslt	//ad/lab/bpe/eclipse/Data/Frania/IgA/c_hIgA-SA-GLTrFASP-FZpipHILIC_E2_step.raw	trypsin @ R,K | C-term	4	4	0	0	0	--	hcd	Reference	4.97	3e+08	0.14	--	2 in 2		159000000
1523.11.1	81678	25.6200	7942	sp|A0A0A0MRZ8|KVD11_HUMAN Immunoglobulin kappa variable 3D-11 OS=Homo sapiens OX=9606 GN=IGKV3D-11 PE=3 SV=6	A0A0A0MRZ8				R.LLIYDASNR.A		True-positive			SA	c	1063.5678		0	12623.1	c_hIgA-SA-GLTrFASP-FZpipHILIC_E2_step	687.97	6.2e-12	159000000	0	25.73	2		66	74	4.6e-09	181.8	181.8	532.7912	532.79	1.50	0	1063.57	15	63	1.53e+07	25.73		24.80	26.99	c_hIgA-SA-GLTrFASP-FZpipHILIC_E2_step.raw_20220922_noglyc_spec_cut	//ad/data/bpe/teams/analytics/Byonic/Data/Greta/IgA SA Batch/c_hIgA-SA-GLTrFASP-FZpipHILIC_E2_step.raw_20220922_noglyc_spec_cut/c_hIgA-SA-GLTrFASP-FZpipHILIC_E2_step.raw_20220922_noglyc_spec_cut.byrslt	//ad/lab/bpe/eclipse/Data/Frania/IgA/c_hIgA-SA-GLTrFASP-FZpipHILIC_E2_step.raw	trypsin @ R,K | C-term	4	4	0	0	0	c_higa-sa-gltrfasp-fzpiphilic_e2_step.ScanId;v=1;d1=7942.7942.2	hcd	Reference	4.97	3e+08	0.14	FTMS + c NSI d Full ms2 532.7906@hcd35.00 [81.0000-1076.0000]	2 in 2		159000000
1523.11.2	81696	25.9000	8044	sp|A0A0A0MRZ8|KVD11_HUMAN Immunoglobulin kappa variable 3D-11 OS=Homo sapiens OX=9606 GN=IGKV3D-11 PE=3 SV=6	A0A0A0MRZ8				R.LLIYDASNR.A		True-positive			SA	c	1063.5671		0	12623.1	c_hIgA-SA-GLTrFASP-FZpipHILIC_E2_step	618.84	1.4e-10	159000000	0	25.73	2		66	74	1e-07	139.1	139.1	532.7908	532.79	0.85	0	1063.57	15	63	1.53e+07	25.73		24.80	26.99	c_hIgA-SA-GLTrFASP-FZpipHILIC_E2_step.raw_20220922_noglyc_spec_cut	//ad/data/bpe/teams/analytics/Byonic/Data/Greta/IgA SA Batch/c_hIgA-SA-GLTrFASP-FZpipHILIC_E2_step.raw_20220922_noglyc_spec_cut/c_hIgA-SA-GLTrFASP-FZpipHILIC_E2_step.raw_20220922_noglyc_spec_cut.byrslt	//ad/lab/bpe/eclipse/Data/Frania/IgA/c_hIgA-SA-GLTrFASP-FZpipHILIC_E2_step.raw	trypsin @ R,K | C-term	4	4	0	0	0	c_higa-sa-gltrfasp-fzpiphilic_e2_step.ScanId;v=1;d1=8044.8044.2	hcd	Reference	4.97	3e+08		FTMS + c NSI d Full ms2 532.7905@hcd35.00 [81.0000-1076.0000]	2 in 2		159000000
1523.12	137638; 137653	25.6300; 25.9400	7835; 7951	sp|A0A0A0MRZ8|KVD11_HUMAN Immunoglobulin kappa variable 3D-11 OS=Homo sapiens OX=9606 GN=IGKV3D-11 PE=3 SV=6	A0A0A0MRZ8				R.LLIYDASNR.A		True-positive			SA	b	1063.5676; 1063.5675		1	12623.1	b_hIgA-SA-GLTrFASP-FZpipHILIC_E2_step	694.29	8.93e-12 - 1.25e-10	142000000	0	25.72	2		66	74	6.22e-09 - 8.68e-08	130.3 - 183.8	130.3 - 183.8	532.7911; 532.7910	532.79	1.26; 1.25	0	1063.57	24	63	1.29e+07	25.72		24.77	26.87	b_hIgA-SA-GLTrFASP-FZpipHILIC_E2_step.raw_20220922_noglyc_spec_cut	//ad/data/bpe/teams/analytics/Byonic/Data/Greta/IgA SA Batch/b_hIgA-SA-GLTrFASP-FZpipHILIC_E2_step.raw_20220922_noglyc_spec_cut/b_hIgA-SA-GLTrFASP-FZpipHILIC_E2_step.raw_20220922_noglyc_spec_cut.byrslt	//ad/lab/bpe/eclipse/Data/Frania/IgA/b_hIgA-SA-GLTrFASP-FZpipHILIC_E2_step.raw	trypsin @ R,K | C-term	4	4	0	0	0	--	hcd	Reference	4.97	3e+08	0.15	--	2 in 2		142000000
1523.12.1	137638	25.6300	7835	sp|A0A0A0MRZ8|KVD11_HUMAN Immunoglobulin kappa variable 3D-11 OS=Homo sapiens OX=9606 GN=IGKV3D-11 PE=3 SV=6	A0A0A0MRZ8				R.LLIYDASNR.A		True-positive			SA	b	1063.5676		0	12623.1	b_hIgA-SA-GLTrFASP-FZpipHILIC_E2_step	694.29	8.9e-12	142000000	0	25.72	2		66	74	6.2e-09	183.8	183.8	532.7911	532.79	1.26	0	1063.57	24	63	1.29e+07	25.72		24.77	26.87	b_hIgA-SA-GLTrFASP-FZpipHILIC_E2_step.raw_20220922_noglyc_spec_cut	//ad/data/bpe/teams/analytics/Byonic/Data/Greta/IgA SA Batch/b_hIgA-SA-GLTrFASP-FZpipHILIC_E2_step.raw_20220922_noglyc_spec_cut/b_hIgA-SA-GLTrFASP-FZpipHILIC_E2_step.raw_20220922_noglyc_spec_cut.byrslt	//ad/lab/bpe/eclipse/Data/Frania/IgA/b_hIgA-SA-GLTrFASP-FZpipHILIC_E2_step.raw	trypsin @ R,K | C-term	4	4	0	0	0	b_higa-sa-gltrfasp-fzpiphilic_e2_step.ScanId;v=1;d1=7835.7835.2	hcd	Reference	4.97	3e+08	0.15	FTMS + c NSI d Full ms2 532.7906@hcd35.00 [81.0000-1076.0000]	2 in 2		142000000
1523.12.2	137653	25.9400	7951	sp|A0A0A0MRZ8|KVD11_HUMAN Immunoglobulin kappa variable 3D-11 OS=Homo sapiens OX=9606 GN=IGKV3D-11 PE=3 SV=6	A0A0A0MRZ8				R.LLIYDASNR.A		True-positive			SA	b	1063.5675		0	12623.1	b_hIgA-SA-GLTrFASP-FZpipHILIC_E2_step	621.85	1.2e-10	142000000	0	25.72	2		66	74	8.7e-08	130.3	130.3	532.7910	532.79	1.25	0	1063.57	24	63	1.29e+07	25.72		24.77	26.87	b_hIgA-SA-GLTrFASP-FZpipHILIC_E2_step.raw_20220922_noglyc_spec_cut	//ad/data/bpe/teams/analytics/Byonic/Data/Greta/IgA SA Batch/b_hIgA-SA-GLTrFASP-FZpipHILIC_E2_step.raw_20220922_noglyc_spec_cut/b_hIgA-SA-GLTrFASP-FZpipHILIC_E2_step.raw_20220922_noglyc_spec_cut.byrslt	//ad/lab/bpe/eclipse/Data/Frania/IgA/b_hIgA-SA-GLTrFASP-FZpipHILIC_E2_step.raw	trypsin @ R,K | C-term	4	4	0	0	0	b_higa-sa-gltrfasp-fzpiphilic_e2_step.ScanId;v=1;d1=7951.7951.2	hcd	Reference	4.97	3e+08		FTMS + c NSI d Full ms2 532.7905@hcd35.00 [81.0000-1076.0000]	2 in 2		142000000
1523.13	49673	25.6600	7432	sp|P04433|KV311_HUMAN Immunoglobulin kappa variable 3-11 OS=Homo sapiens OX=9606 GN=IGKV3-11 PE=1 SV=1	P04433				R.LLIYDASNR.A		True-positive			AR	c	1063.5677		1	12573.1	c_hIgA-AR-GLTrFASP-FZpipHILIC_E1_step	702.59	1.3e-13	155000000	0	25.70	2		66	74	3.9e-11	184.5	184.5	532.7911	532.79	1.41	0	1063.57	10	174	1.89e+07	25.70		24.52	26.03	c_hIgA-AR-GLTrFASP-FZpipHILIC_...p.raw_20220907_noglyc_spec_cut(1)	//ad/data/bpe/teams/analytics/Byonic/Data/Greta/IgA AthensResearch Batch/c_hIgA-AR-GLTrFASP-FZpipHILIC_...p.raw_20220907_noglyc_spec_cut(1)/c_hIgA-AR-GLTrFASP-FZpipHILIC_...p.raw_20220907_noglyc_spec_cut(1).byrslt	//ad/lab/bpe/eclipse/Data/Frania/IgA/c_hIgA-AR-GLTrFASP-FZpipHILIC_55mAbs_E1_step.raw	trypsin @ R,K | C-term	4	4	0	0	0	c_higa-ar-gltrfasp-fzpiphilic_55mabs_e1_step.ScanId;v=1;d1=7432.7432.2	hcd	Reference	4.65	3e+08	0.11	FTMS + c NSI d Full ms2 532.7903@hcd35.00 [81.0000-1076.0000]	2 in 2		155000000
1523.14	34043	25.7700	7381	sp|P04433|KV311_HUMAN Immunoglobulin kappa variable 3-11 OS=Homo sapiens OX=9606 GN=IGKV3-11 PE=1 SV=1	P04433				R.LLIYDASNR.A		True-positive			AR	b	1063.5671		1	12573.1	b_hIgA-AR-GLTrFASP-FZpipHILIC_E1_step	685.32	1.3e-12	117000000	0	25.79	2		66	74	4.3e-10	178.6	178.6	532.7908	532.79	0.80	0	1063.57	7	174	1.33e+07	25.79		25.69	26.68	b_hIgA-AR-GLTrFASP-FZpipHILIC_...p.raw_20220907_noglyc_spec_cut	//ad/data/bpe/teams/analytics/Byonic/Data/Greta/IgA AthensResearch Batch/b_hIgA-AR-GLTrFASP-FZpipHILIC_...p.raw_20220907_noglyc_spec_cut/b_hIgA-AR-GLTrFASP-FZpipHILIC_...p.raw_20220907_noglyc_spec_cut.byrslt	//ad/lab/bpe/eclipse/Data/Frania/IgA/b_hIgA-AR-GLTrFASP-FZpipHILIC_47mAbs_E1_step.raw	trypsin @ R,K | C-term	4	4	0	0	0	b_higa-ar-gltrfasp-fzpiphilic_47mabs_e1_step.ScanId;v=1;d1=7381.7381.2	hcd	Reference	4.65	2e+08	0.12	FTMS + c NSI d Full ms2 532.7905@hcd35.00 [81.0000-1076.0000]	2 in 2		117000000
1523.15	117719; 117737	25.8300; 26.1200	7349; 7462	sp|P04433|KV311_HUMAN Immunoglobulin kappa variable 3-11 OS=Homo sapiens OX=9606 GN=IGKV3-11 PE=1 SV=1	P04433				R.LLIYDASNR.A		True-positive			SA	a	1063.5672; 1063.5674		1	12573.1	a_hIgA-SA-GLTrFASP-FZpipHILIC_E2_step	674.95	4.23e-12 - 2.32e-10	150000000	0	25.90	2		66	74	2.96e-09 - 1.62e-07	142.2 - 170.8	142.2 - 170.8	532.7909; 532.7910	532.79	0.92; 1.15	0	1063.57	21	174	1.53e+07	25.90		24.97	26.59	a_hIgA-SA-GLTrFASP-FZpipHILIC_E2_step.raw_20220922_noglyc_spec_cut	//ad/data/bpe/teams/analytics/Byonic/Data/Greta/IgA SA Batch/a_hIgA-SA-GLTrFASP-FZpipHILIC_E2_step.raw_20220922_noglyc_spec_cut/a_hIgA-SA-GLTrFASP-FZpipHILIC_E2_step.raw_20220922_noglyc_spec_cut.byrslt	//ad/lab/bpe/eclipse/Data/Frania/IgA/a_hIgA-SA-GLTrFASP-FZpipHILIC_E2_step.raw	trypsin @ R,K | C-term	4	4	0	0	0	--	hcd	Reference	4.65	3e+08	0.13	--	2 in 2		150000000
1523.15.1	117719	25.8300	7349	sp|P04433|KV311_HUMAN Immunoglobulin kappa variable 3-11 OS=Homo sapiens OX=9606 GN=IGKV3-11 PE=1 SV=1	P04433				R.LLIYDASNR.A		True-positive			SA	a	1063.5672		0	12573.1	a_hIgA-SA-GLTrFASP-FZpipHILIC_E2_step	674.95	4.2e-12	150000000	0	25.90	2		66	74	3e-09	170.8	170.8	532.7909	532.79	0.92	0	1063.57	21	174	1.53e+07	25.90		24.97	26.59	a_hIgA-SA-GLTrFASP-FZpipHILIC_E2_step.raw_20220922_noglyc_spec_cut	//ad/data/bpe/teams/analytics/Byonic/Data/Greta/IgA SA Batch/a_hIgA-SA-GLTrFASP-FZpipHILIC_E2_step.raw_20220922_noglyc_spec_cut/a_hIgA-SA-GLTrFASP-FZpipHILIC_E2_step.raw_20220922_noglyc_spec_cut.byrslt	//ad/lab/bpe/eclipse/Data/Frania/IgA/a_hIgA-SA-GLTrFASP-FZpipHILIC_E2_step.raw	trypsin @ R,K | C-term	4	4	0	0	0	a_higa-sa-gltrfasp-fzpiphilic_e2_step.ScanId;v=1;d1=7349.7349.2	hcd	Reference	4.65	3e+08	0.13	FTMS + c NSI d Full ms2 532.7904@hcd35.00 [81.0000-1076.0000]	2 in 2		150000000
1523.15.2	117737	26.1200	7462	sp|P04433|KV311_HUMAN Immunoglobulin kappa variable 3-11 OS=Homo sapiens OX=9606 GN=IGKV3-11 PE=1 SV=1	P04433				R.LLIYDASNR.A		True-positive			SA	a	1063.5674		0	12573.1	a_hIgA-SA-GLTrFASP-FZpipHILIC_E2_step	604.11	2.3e-10	150000000	0	25.90	2		66	74	1.6e-07	142.2	142.2	532.7910	532.79	1.15	0	1063.57	21	174	1.53e+07	25.90		24.97	26.59	a_hIgA-SA-GLTrFASP-FZpipHILIC_E2_step.raw_20220922_noglyc_spec_cut	//ad/data/bpe/teams/analytics/Byonic/Data/Greta/IgA SA Batch/a_hIgA-SA-GLTrFASP-FZpipHILIC_E2_step.raw_20220922_noglyc_spec_cut/a_hIgA-SA-GLTrFASP-FZpipHILIC_E2_step.raw_20220922_noglyc_spec_cut.byrslt	//ad/lab/bpe/eclipse/Data/Frania/IgA/a_hIgA-SA-GLTrFASP-FZpipHILIC_E2_step.raw	trypsin @ R,K | C-term	4	4	0	0	0	a_higa-sa-gltrfasp-fzpiphilic_e2_step.ScanId;v=1;d1=7462.7462.2	hcd	Reference	4.65	3e+08		FTMS + c NSI d Full ms2 532.7902@hcd35.00 [81.0000-1076.0000]	2 in 2		150000000
1523.16	107112; 107138; 107167	25.8700; 26.1300; 26.4000	9125; 9226; 9331	sp|P04433|KV311_HUMAN Immunoglobulin kappa variable 3-11 OS=Homo sapiens OX=9606 GN=IGKV3-11 PE=1 SV=1	P04433				R.LLIYDASNR.A		True-positive			SA	a	1063.5674; 1063.5677; 1063.5677		1	12573.1	a_hIgA-SA-GLTrFASP-FZpipHILIC_D_step	656.41	2.41e-12 - 8.30e-11	6700000000	0	25.97	2		66	74	1.16e-09 - 4.00e-08	144.6 - 162.4	144.6 - 162.4	532.7910; 532.7911; 532.7911	532.79	1.10; 1.43; 1.43	0	1063.57	19	174	8.36e+08	25.97		25.81	27.15	a_hIgA-SA-GLTrFASP-FZpipHILIC_D_step.raw_20220922_noglyc_spec_cut	//ad/data/bpe/teams/analytics/Byonic/Data/Greta/IgA SA Batch/a_hIgA-SA-GLTrFASP-FZpipHILIC_D_step.raw_20220922_noglyc_spec_cut/a_hIgA-SA-GLTrFASP-FZpipHILIC_D_step.raw_20220922_noglyc_spec_cut.byrslt	//ad/lab/bpe/eclipse/Data/Frania/IgA/a_hIgA-SA-GLTrFASP-FZpipHILIC_D_step.raw	trypsin @ R,K | C-term	4	4	0	0	0	--	hcd	Reference	4.65	1e+10	0.11	--	2 in 2		6700000000
1523.16.1	107112	25.8700	9125	sp|P04433|KV311_HUMAN Immunoglobulin kappa variable 3-11 OS=Homo sapiens OX=9606 GN=IGKV3-11 PE=1 SV=1	P04433				R.LLIYDASNR.A		True-positive			SA	a	1063.5674		0	12573.1	a_hIgA-SA-GLTrFASP-FZpipHILIC_D_step	656.41	2.4e-12	6700000000	0	25.97	2		66	74	1.2e-09	162.4	162.4	532.7910	532.79	1.10	0	1063.57	19	174	8.36e+08	25.97		25.81	27.15	a_hIgA-SA-GLTrFASP-FZpipHILIC_D_step.raw_20220922_noglyc_spec_cut	//ad/data/bpe/teams/analytics/Byonic/Data/Greta/IgA SA Batch/a_hIgA-SA-GLTrFASP-FZpipHILIC_D_step.raw_20220922_noglyc_spec_cut/a_hIgA-SA-GLTrFASP-FZpipHILIC_D_step.raw_20220922_noglyc_spec_cut.byrslt	//ad/lab/bpe/eclipse/Data/Frania/IgA/a_hIgA-SA-GLTrFASP-FZpipHILIC_D_step.raw	trypsin @ R,K | C-term	4	4	0	0	0	a_higa-sa-gltrfasp-fzpiphilic_d_step.ScanId;v=1;d1=9125.9125.2	hcd	Reference	4.65	1e+10	0.11	FTMS + c NSI d Full ms2 532.7902@hcd35.00 [81.0000-1076.0000]	2 in 2		6700000000
1523.16.2	107138	26.1300	9226	sp|P04433|KV311_HUMAN Immunoglobulin kappa variable 3-11 OS=Homo sapiens OX=9606 GN=IGKV3-11 PE=1 SV=1	P04433				R.LLIYDASNR.A		True-positive			SA	a	1063.5677		0	12573.1	a_hIgA-SA-GLTrFASP-FZpipHILIC_D_step	642.99	1.9e-11	6700000000	0	25.97	2		66	74	9e-09	144.6	144.6	532.7911	532.79	1.43	0	1063.57	19	174	8.36e+08	25.97		25.81	27.15	a_hIgA-SA-GLTrFASP-FZpipHILIC_D_step.raw_20220922_noglyc_spec_cut	//ad/data/bpe/teams/analytics/Byonic/Data/Greta/IgA SA Batch/a_hIgA-SA-GLTrFASP-FZpipHILIC_D_step.raw_20220922_noglyc_spec_cut/a_hIgA-SA-GLTrFASP-FZpipHILIC_D_step.raw_20220922_noglyc_spec_cut.byrslt	//ad/lab/bpe/eclipse/Data/Frania/IgA/a_hIgA-SA-GLTrFASP-FZpipHILIC_D_step.raw	trypsin @ R,K | C-term	4	4	0	0	0	a_higa-sa-gltrfasp-fzpiphilic_d_step.ScanId;v=1;d1=9226.9226.2	hcd	Reference	4.65	1e+10		FTMS + c NSI d Full ms2 532.7904@hcd35.00 [81.0000-1076.0000]	2 in 2		6700000000
1523.16.3	107167	26.4000	9331	sp|P04433|KV311_HUMAN Immunoglobulin kappa variable 3-11 OS=Homo sapiens OX=9606 GN=IGKV3-11 PE=1 SV=1	P04433				R.LLIYDASNR.A		True-positive			SA	a	1063.5677		0	12573.1	a_hIgA-SA-GLTrFASP-FZpipHILIC_D_step	630.36	8.3e-11	6700000000	0	25.97	2		66	74	4e-08	145.8	145.8	532.7911	532.79	1.43	0	1063.57	19	174	8.36e+08	25.97		25.81	27.15	a_hIgA-SA-GLTrFASP-FZpipHILIC_D_step.raw_20220922_noglyc_spec_cut	//ad/data/bpe/teams/analytics/Byonic/Data/Greta/IgA SA Batch/a_hIgA-SA-GLTrFASP-FZpipHILIC_D_step.raw_20220922_noglyc_spec_cut/a_hIgA-SA-GLTrFASP-FZpipHILIC_D_step.raw_20220922_noglyc_spec_cut.byrslt	//ad/lab/bpe/eclipse/Data/Frania/IgA/a_hIgA-SA-GLTrFASP-FZpipHILIC_D_step.raw	trypsin @ R,K | C-term	4	4	0	0	0	a_higa-sa-gltrfasp-fzpiphilic_d_step.ScanId;v=1;d1=9331.9331.2	hcd	Reference	4.65	1e+10		FTMS + c NSI d Full ms2 532.7903@hcd35.00 [81.0000-1076.0000]	2 in 2		6700000000
1523.17	19439	25.9100	7453	sp|P04433|KV311_HUMAN Immunoglobulin kappa variable 3-11 OS=Homo sapiens OX=9606 GN=IGKV3-11 PE=1 SV=1	P04433				R.LLIYDASNR.A		True-positive			AR	a	1063.5675		1	12573.1	a_hIgA-AR-GLTrFASP-FZpipHILIC_E1_step	700.89	5.9e-14	86700000	0	25.95	2		66	74	1.9e-11	192.5	192.5	532.7910	532.79	1.20	0	1063.57	4	174	1.05e+07	25.95		25.80	26.83	a_hIgA-AR-GLTrFASP-FZpipHILIC_...p.raw_20220907_noglyc_spec_cut(1)	//ad/data/bpe/teams/analytics/Byonic/Data/Greta/IgA AthensResearch Batch/a_hIgA-AR-GLTrFASP-FZpipHILIC_...p.raw_20220907_noglyc_spec_cut(1)/a_hIgA-AR-GLTrFASP-FZpipHILIC_...p.raw_20220907_noglyc_spec_cut(1).byrslt	//ad/lab/bpe/eclipse/Data/Frania/IgA/a_hIgA-AR-GLTrFASP-FZpipHILIC_39mAbs_E1_step.raw	trypsin @ R,K | C-term	4	4	0	0	0	a_higa-ar-gltrfasp-fzpiphilic_39mabs_e1_step.ScanId;v=1;d1=7453.7453.2	hcd	Reference	4.65	2e+08	0.1	FTMS + c NSI d Full ms2 532.7905@hcd35.00 [81.0000-1076.0000]	2 in 2		86700000
1523.18	87496; 87413; 87445; 87475	26.4000; 25.5500; 25.8400; 26.1200	8901; 8575; 8685; 8791	sp|P04433|KV311_HUMAN Immunoglobulin kappa variable 3-11 OS=Homo sapiens OX=9606 GN=IGKV3-11 PE=1 SV=1	P04433				R.LLIYDASNR.A		True-positive			SA	d	1063.5673; 1063.5675; 1063.5674; 1063.5677		1	12573.1	d_hIgA-SA-GLTrFASP-FZpipHILIC_D_step	649.15	9.36e-11 - 4.40e-10	3990000000	0	25.68	2		66	74	3.67e-08 - 1.72e-07	128.6 - 150.1	128.6 - 150.1	532.7909; 532.7910; 532.7910; 532.7911	532.79	1.04; 1.24; 1.10; 1.42	0	1063.57	16	174	4.86e+08	25.68		24.69	26.77	d_hIgA-SA-GLTrFASP-FZpipHILIC_D_step.raw_20220922_noglyc_spec_cut	//ad/data/bpe/teams/analytics/Byonic/Data/Greta/IgA SA Batch/d_hIgA-SA-GLTrFASP-FZpipHILIC_D_step.raw_20220922_noglyc_spec_cut/d_hIgA-SA-GLTrFASP-FZpipHILIC_D_step.raw_20220922_noglyc_spec_cut.byrslt	//ad/lab/bpe/eclipse/Data/Frania/IgA/d_hIgA-SA-GLTrFASP-FZpipHILIC_D_step.raw	trypsin @ R,K | C-term	4	4	0	0	0	--	hcd	Reference	4.65	7e+09	0.11	--	2 in 2		3990000000
1523.18.1	87413	25.5500	8575	sp|P04433|KV311_HUMAN Immunoglobulin kappa variable 3-11 OS=Homo sapiens OX=9606 GN=IGKV3-11 PE=1 SV=1	P04433				R.LLIYDASNR.A		True-positive			SA	d	1063.5675		0	12573.1	d_hIgA-SA-GLTrFASP-FZpipHILIC_D_step	624.12	1.1e-10	3990000000	0	25.68	2		66	74	4.3e-08	139.6	139.6	532.7910	532.79	1.24	0	1063.57	16	174	4.86e+08	25.68		24.69	26.77	d_hIgA-SA-GLTrFASP-FZpipHILIC_D_step.raw_20220922_noglyc_spec_cut	//ad/data/bpe/teams/analytics/Byonic/Data/Greta/IgA SA Batch/d_hIgA-SA-GLTrFASP-FZpipHILIC_D_step.raw_20220922_noglyc_spec_cut/d_hIgA-SA-GLTrFASP-FZpipHILIC_D_step.raw_20220922_noglyc_spec_cut.byrslt	//ad/lab/bpe/eclipse/Data/Frania/IgA/d_hIgA-SA-GLTrFASP-FZpipHILIC_D_step.raw	trypsin @ R,K | C-term	4	4	0	0	0	d_higa-sa-gltrfasp-fzpiphilic_d_step.ScanId;v=1;d1=8575.8575.2	hcd	Reference	4.65	7e+09		FTMS + c NSI d Full ms2 532.7907@hcd35.00 [81.0000-1076.0000]	2 in 2		3990000000
1523.18.2	87445	25.8400	8685	sp|P04433|KV311_HUMAN Immunoglobulin kappa variable 3-11 OS=Homo sapiens OX=9606 GN=IGKV3-11 PE=1 SV=1	P04433				R.LLIYDASNR.A		True-positive			SA	d	1063.5674		0	12573.1	d_hIgA-SA-GLTrFASP-FZpipHILIC_D_step	649.15	9.4e-11	3990000000	0	25.68	2		66	74	3.7e-08	145.7	145.7	532.7910	532.79	1.10	0	1063.57	16	174	4.86e+08	25.68		24.69	26.77	d_hIgA-SA-GLTrFASP-FZpipHILIC_D_step.raw_20220922_noglyc_spec_cut	//ad/data/bpe/teams/analytics/Byonic/Data/Greta/IgA SA Batch/d_hIgA-SA-GLTrFASP-FZpipHILIC_D_step.raw_20220922_noglyc_spec_cut/d_hIgA-SA-GLTrFASP-FZpipHILIC_D_step.raw_20220922_noglyc_spec_cut.byrslt	//ad/lab/bpe/eclipse/Data/Frania/IgA/d_hIgA-SA-GLTrFASP-FZpipHILIC_D_step.raw	trypsin @ R,K | C-term	4	4	0	0	0	d_higa-sa-gltrfasp-fzpiphilic_d_step.ScanId;v=1;d1=8685.8685.2	hcd	Reference	4.65	7e+09		FTMS + c NSI d Full ms2 532.7906@hcd35.00 [81.0000-1076.0000]	2 in 2		3990000000
1523.18.3	87475	26.1200	8791	sp|P04433|KV311_HUMAN Immunoglobulin kappa variable 3-11 OS=Homo sapiens OX=9606 GN=IGKV3-11 PE=1 SV=1	P04433				R.LLIYDASNR.A		True-positive			SA	d	1063.5677		0	12573.1	d_hIgA-SA-GLTrFASP-FZpipHILIC_D_step	637.68	1.1e-10	3990000000	0	25.68	2		66	74	4.2e-08	150.1	150.1	532.7911	532.79	1.42	0	1063.57	16	174	4.86e+08	25.68		24.69	26.77	d_hIgA-SA-GLTrFASP-FZpipHILIC_D_step.raw_20220922_noglyc_spec_cut	//ad/data/bpe/teams/analytics/Byonic/Data/Greta/IgA SA Batch/d_hIgA-SA-GLTrFASP-FZpipHILIC_D_step.raw_20220922_noglyc_spec_cut/d_hIgA-SA-GLTrFASP-FZpipHILIC_D_step.raw_20220922_noglyc_spec_cut.byrslt	//ad/lab/bpe/eclipse/Data/Frania/IgA/d_hIgA-SA-GLTrFASP-FZpipHILIC_D_step.raw	trypsin @ R,K | C-term	4	4	0	0	0	d_higa-sa-gltrfasp-fzpiphilic_d_step.ScanId;v=1;d1=8791.8791.2	hcd	Reference	4.65	7e+09		FTMS + c NSI d Full ms2 532.7908@hcd35.00 [81.0000-1076.0000]	2 in 2		3990000000
1523.18.4	87496	26.4000	8901	sp|P04433|KV311_HUMAN Immunoglobulin kappa variable 3-11 OS=Homo sapiens OX=9606 GN=IGKV3-11 PE=1 SV=1	P04433				R.LLIYDASNR.A		True-positive			SA	d	1063.5673		0	12573.1	d_hIgA-SA-GLTrFASP-FZpipHILIC_D_step	610.46	4.4e-10	3990000000	0	25.68	2		66	74	1.7e-07	128.6	128.6	532.7909	532.79	1.04	0	1063.57	16	174	4.86e+08	25.68		24.69	26.77	d_hIgA-SA-GLTrFASP-FZpipHILIC_D_step.raw_20220922_noglyc_spec_cut	//ad/data/bpe/teams/analytics/Byonic/Data/Greta/IgA SA Batch/d_hIgA-SA-GLTrFASP-FZpipHILIC_D_step.raw_20220922_noglyc_spec_cut/d_hIgA-SA-GLTrFASP-FZpipHILIC_D_step.raw_20220922_noglyc_spec_cut.byrslt	//ad/lab/bpe/eclipse/Data/Frania/IgA/d_hIgA-SA-GLTrFASP-FZpipHILIC_D_step.raw	trypsin @ R,K | C-term	4	4	0	0	0	d_higa-sa-gltrfasp-fzpiphilic_d_step.ScanId;v=1;d1=8901.8901.2	hcd	Reference	4.65	7e+09	0.11	FTMS + c NSI d Full ms2 532.7906@hcd35.00 [81.0000-1076.0000]	2 in 2		3990000000
1523.19	67513; 67427; 67458; 67487	26.4600; 25.6100; 25.8800; 26.1500	9053; 8726; 8828; 8933	sp|P04433|KV311_HUMAN Immunoglobulin kappa variable 3-11 OS=Homo sapiens OX=9606 GN=IGKV3-11 PE=1 SV=1	P04433				R.LLIYDASNR.A		True-positive			SA	c	1063.5675; 1063.5674; 1063.5676; 1063.5669		1	12573.1	c_hIgA-SA-GLTrFASP-FZpipHILIC_D_step	662.56	2.87e-12 - 4.21e-10	3490000000	0	25.72	2		66	74	1.12e-09 - 1.64e-07	135.3 - 169.6	135.3 - 169.6	532.7910; 532.7910; 532.7911; 532.7907	532.79	1.21; 1.10; 1.33; 0.65	0	1063.57	13	174	3.87e+08	25.72		25.44	26.88	c_hIgA-SA-GLTrFASP-FZpipHILIC_D_step.raw_20220922_noglyc_spec_cut	//ad/data/bpe/teams/analytics/Byonic/Data/Greta/IgA SA Batch/c_hIgA-SA-GLTrFASP-FZpipHILIC_D_step.raw_20220922_noglyc_spec_cut/c_hIgA-SA-GLTrFASP-FZpipHILIC_D_step.raw_20220922_noglyc_spec_cut.byrslt	//ad/lab/bpe/eclipse/Data/Frania/IgA/c_hIgA-SA-GLTrFASP-FZpipHILIC_D_step.raw	trypsin @ R,K | C-term	4	4	0	0	0	--	hcd	Reference	4.65	6e+09	0.12	--	2 in 2		3490000000
1523.19.1	67427	25.6100	8726	sp|P04433|KV311_HUMAN Immunoglobulin kappa variable 3-11 OS=Homo sapiens OX=9606 GN=IGKV3-11 PE=1 SV=1	P04433				R.LLIYDASNR.A		True-positive			SA	c	1063.5674		0	12573.1	c_hIgA-SA-GLTrFASP-FZpipHILIC_D_step	662.56	1.1e-11	3490000000	0	25.72	2		66	74	4.2e-09	169.6	169.6	532.7910	532.79	1.10	0	1063.57	13	174	3.87e+08	25.72		25.44	26.88	c_hIgA-SA-GLTrFASP-FZpipHILIC_D_step.raw_20220922_noglyc_spec_cut	//ad/data/bpe/teams/analytics/Byonic/Data/Greta/IgA SA Batch/c_hIgA-SA-GLTrFASP-FZpipHILIC_D_step.raw_20220922_noglyc_spec_cut/c_hIgA-SA-GLTrFASP-FZpipHILIC_D_step.raw_20220922_noglyc_spec_cut.byrslt	//ad/lab/bpe/eclipse/Data/Frania/IgA/c_hIgA-SA-GLTrFASP-FZpipHILIC_D_step.raw	trypsin @ R,K | C-term	4	4	0	0	0	c_higa-sa-gltrfasp-fzpiphilic_d_step.ScanId;v=1;d1=8726.8726.2	hcd	Reference	4.65	6e+09		FTMS + c NSI d Full ms2 532.7904@hcd35.00 [81.0000-1076.0000]	2 in 2		3490000000
1523.19.2	67458	25.8800	8828	sp|P04433|KV311_HUMAN Immunoglobulin kappa variable 3-11 OS=Homo sapiens OX=9606 GN=IGKV3-11 PE=1 SV=1	P04433				R.LLIYDASNR.A		True-positive			SA	c	1063.5676		0	12573.1	c_hIgA-SA-GLTrFASP-FZpipHILIC_D_step	655.7	5.7e-12	3490000000	0	25.72	2		66	74	2.2e-09	162.3	162.3	532.7911	532.79	1.33	0	1063.57	13	174	3.87e+08	25.72		25.44	26.88	c_hIgA-SA-GLTrFASP-FZpipHILIC_D_step.raw_20220922_noglyc_spec_cut	//ad/data/bpe/teams/analytics/Byonic/Data/Greta/IgA SA Batch/c_hIgA-SA-GLTrFASP-FZpipHILIC_D_step.raw_20220922_noglyc_spec_cut/c_hIgA-SA-GLTrFASP-FZpipHILIC_D_step.raw_20220922_noglyc_spec_cut.byrslt	//ad/lab/bpe/eclipse/Data/Frania/IgA/c_hIgA-SA-GLTrFASP-FZpipHILIC_D_step.raw	trypsin @ R,K | C-term	4	4	0	0	0	c_higa-sa-gltrfasp-fzpiphilic_d_step.ScanId;v=1;d1=8828.8828.2	hcd	Reference	4.65	6e+09		FTMS + c NSI d Full ms2 532.7905@hcd35.00 [81.0000-1076.0000]	2 in 2		3490000000
1523.19.3	67487	26.1500	8933	sp|P04433|KV311_HUMAN Immunoglobulin kappa variable 3-11 OS=Homo sapiens OX=9606 GN=IGKV3-11 PE=1 SV=1	P04433				R.LLIYDASNR.A		True-positive			SA	c	1063.5669		0	12573.1	c_hIgA-SA-GLTrFASP-FZpipHILIC_D_step	656.94	2.9e-12	3490000000	0	25.72	2		66	74	1.1e-09	164.7	164.7	532.7907	532.79	0.65	0	1063.57	13	174	3.87e+08	25.72		25.44	26.88	c_hIgA-SA-GLTrFASP-FZpipHILIC_D_step.raw_20220922_noglyc_spec_cut	//ad/data/bpe/teams/analytics/Byonic/Data/Greta/IgA SA Batch/c_hIgA-SA-GLTrFASP-FZpipHILIC_D_step.raw_20220922_noglyc_spec_cut/c_hIgA-SA-GLTrFASP-FZpipHILIC_D_step.raw_20220922_noglyc_spec_cut.byrslt	//ad/lab/bpe/eclipse/Data/Frania/IgA/c_hIgA-SA-GLTrFASP-FZpipHILIC_D_step.raw	trypsin @ R,K | C-term	4	4	0	0	0	c_higa-sa-gltrfasp-fzpiphilic_d_step.ScanId;v=1;d1=8933.8933.2	hcd	Reference	4.65	6e+09		FTMS + c NSI d Full ms2 532.7903@hcd35.00 [81.0000-1076.0000]	2 in 2		3490000000
1523.19.4	67513	26.4600	9053	sp|P04433|KV311_HUMAN Immunoglobulin kappa variable 3-11 OS=Homo sapiens OX=9606 GN=IGKV3-11 PE=1 SV=1	P04433				R.LLIYDASNR.A		True-positive			SA	c	1063.5675		0	12573.1	c_hIgA-SA-GLTrFASP-FZpipHILIC_D_step	609.46	4.2e-10	3490000000	0	25.72	2		66	74	1.6e-07	135.3	135.3	532.7910	532.79	1.21	0	1063.57	13	174	3.87e+08	25.72		25.44	26.88	c_hIgA-SA-GLTrFASP-FZpipHILIC_D_step.raw_20220922_noglyc_spec_cut	//ad/data/bpe/teams/analytics/Byonic/Data/Greta/IgA SA Batch/c_hIgA-SA-GLTrFASP-FZpipHILIC_D_step.raw_20220922_noglyc_spec_cut/c_hIgA-SA-GLTrFASP-FZpipHILIC_D_step.raw_20220922_noglyc_spec_cut.byrslt	//ad/lab/bpe/eclipse/Data/Frania/IgA/c_hIgA-SA-GLTrFASP-FZpipHILIC_D_step.raw	trypsin @ R,K | C-term	4	4	0	0	0	c_higa-sa-gltrfasp-fzpiphilic_d_step.ScanId;v=1;d1=9053.9053.2	hcd	Reference	4.65	6e+09	0.12	FTMS + c NSI d Full ms2 532.7906@hcd35.00 [81.0000-1076.0000]	2 in 2		3490000000
1523.20	126016; 125942; 125968; 125994	26.5400; 25.7100; 25.9800; 26.2600	9237; 8918; 9023; 9127	sp|P04433|KV311_HUMAN Immunoglobulin kappa variable 3-11 OS=Homo sapiens OX=9606 GN=IGKV3-11 PE=1 SV=1	P04433				R.LLIYDASNR.A		True-positive			SA	b	1063.5675; 1063.5675; 1063.5673; 1063.5672		1	12573.1	b_hIgA-SA-GLTrFASP-FZpipHILIC_D_step	669.47	1.74e-11 - 3.51e-10	5170000000	0	25.83	2		66	74	7.85e-09 - 1.59e-07	123.0 - 171.8	123.0 - 171.8	532.7910; 532.7910; 532.7909; 532.7909	532.79	1.26; 1.22; 0.99; 0.97	0	1063.57	22	174	6.42e+08	25.83		24.69	26.96	b_hIgA-SA-GLTrFASP-FZpipHILIC_D_step.raw_20220922_noglyc_spec_cut	//ad/data/bpe/teams/analytics/Byonic/Data/Greta/IgA SA Batch/b_hIgA-SA-GLTrFASP-FZpipHILIC_D_step.raw_20220922_noglyc_spec_cut/b_hIgA-SA-GLTrFASP-FZpipHILIC_D_step.raw_20220922_noglyc_spec_cut.byrslt	//ad/lab/bpe/eclipse/Data/Frania/IgA/b_hIgA-SA-GLTrFASP-FZpipHILIC_D_step.raw	trypsin @ R,K | C-term	4	4	0	0	0	--	hcd	Reference	4.65	9e+09	0.11	--	2 in 2		5170000000
1523.20.1	125942	25.7100	8918	sp|P04433|KV311_HUMAN Immunoglobulin kappa variable 3-11 OS=Homo sapiens OX=9606 GN=IGKV3-11 PE=1 SV=1	P04433				R.LLIYDASNR.A		True-positive			SA	b	1063.5675		0	12573.1	b_hIgA-SA-GLTrFASP-FZpipHILIC_D_step	668.93	1.8e-11	5170000000	0	25.83	2		66	74	8.1e-09	171.8	171.8	532.7910	532.79	1.22	0	1063.57	22	174	6.42e+08	25.83		24.69	26.96	b_hIgA-SA-GLTrFASP-FZpipHILIC_D_step.raw_20220922_noglyc_spec_cut	//ad/data/bpe/teams/analytics/Byonic/Data/Greta/IgA SA Batch/b_hIgA-SA-GLTrFASP-FZpipHILIC_D_step.raw_20220922_noglyc_spec_cut/b_hIgA-SA-GLTrFASP-FZpipHILIC_D_step.raw_20220922_noglyc_spec_cut.byrslt	//ad/lab/bpe/eclipse/Data/Frania/IgA/b_hIgA-SA-GLTrFASP-FZpipHILIC_D_step.raw	trypsin @ R,K | C-term	4	4	0	0	0	b_higa-sa-gltrfasp-fzpiphilic_d_step.ScanId;v=1;d1=8918.8918.2	hcd	Reference	4.65	9e+09		FTMS + c NSI d Full ms2 532.7903@hcd35.00 [81.0000-1076.0000]	2 in 2		5170000000
1523.20.2	125968	25.9800	9023	sp|P04433|KV311_HUMAN Immunoglobulin kappa variable 3-11 OS=Homo sapiens OX=9606 GN=IGKV3-11 PE=1 SV=1	P04433				R.LLIYDASNR.A		True-positive			SA	b	1063.5673		0	12573.1	b_hIgA-SA-GLTrFASP-FZpipHILIC_D_step	669.47	1.7e-11	5170000000	0	25.83	2		66	74	7.8e-09	168.1	168.1	532.7909	532.79	0.99	0	1063.57	22	174	6.42e+08	25.83		24.69	26.96	b_hIgA-SA-GLTrFASP-FZpipHILIC_D_step.raw_20220922_noglyc_spec_cut	//ad/data/bpe/teams/analytics/Byonic/Data/Greta/IgA SA Batch/b_hIgA-SA-GLTrFASP-FZpipHILIC_D_step.raw_20220922_noglyc_spec_cut/b_hIgA-SA-GLTrFASP-FZpipHILIC_D_step.raw_20220922_noglyc_spec_cut.byrslt	//ad/lab/bpe/eclipse/Data/Frania/IgA/b_hIgA-SA-GLTrFASP-FZpipHILIC_D_step.raw	trypsin @ R,K | C-term	4	4	0	0	0	b_higa-sa-gltrfasp-fzpiphilic_d_step.ScanId;v=1;d1=9023.9023.2	hcd	Reference	4.65	9e+09		FTMS + c NSI d Full ms2 532.7905@hcd35.00 [81.0000-1076.0000]	2 in 2		5170000000
1523.20.3	125994	26.2600	9127	sp|P04433|KV311_HUMAN Immunoglobulin kappa variable 3-11 OS=Homo sapiens OX=9606 GN=IGKV3-11 PE=1 SV=1	P04433				R.LLIYDASNR.A		True-positive			SA	b	1063.5672		0	12573.1	b_hIgA-SA-GLTrFASP-FZpipHILIC_D_step	615.44	3.5e-10	5170000000	0	25.83	2		66	74	1.6e-07	123.0	123.0	532.7909	532.79	0.97	0	1063.57	22	174	6.42e+08	25.83		24.69	26.96	b_hIgA-SA-GLTrFASP-FZpipHILIC_D_step.raw_20220922_noglyc_spec_cut	//ad/data/bpe/teams/analytics/Byonic/Data/Greta/IgA SA Batch/b_hIgA-SA-GLTrFASP-FZpipHILIC_D_step.raw_20220922_noglyc_spec_cut/b_hIgA-SA-GLTrFASP-FZpipHILIC_D_step.raw_20220922_noglyc_spec_cut.byrslt	//ad/lab/bpe/eclipse/Data/Frania/IgA/b_hIgA-SA-GLTrFASP-FZpipHILIC_D_step.raw	trypsin @ R,K | C-term	4	4	0	0	0	b_higa-sa-gltrfasp-fzpiphilic_d_step.ScanId;v=1;d1=9127.9127.2	hcd	Reference	4.65	9e+09		FTMS + c NSI d Full ms2 532.7905@hcd35.00 [81.0000-1076.0000]	2 in 2		5170000000
1523.20.4	126016	26.5400	9237	sp|P04433|KV311_HUMAN Immunoglobulin kappa variable 3-11 OS=Homo sapiens OX=9606 GN=IGKV3-11 PE=1 SV=1	P04433				R.LLIYDASNR.A		True-positive			SA	b	1063.5675		0	12573.1	b_hIgA-SA-GLTrFASP-FZpipHILIC_D_step	632.03	3.4e-10	5170000000	0	25.83	2		66	74	1.5e-07	135.5	135.5	532.7910	532.79	1.26	0	1063.57	22	174	6.42e+08	25.83		24.69	26.96	b_hIgA-SA-GLTrFASP-FZpipHILIC_D_step.raw_20220922_noglyc_spec_cut	//ad/data/bpe/teams/analytics/Byonic/Data/Greta/IgA SA Batch/b_hIgA-SA-GLTrFASP-FZpipHILIC_D_step.raw_20220922_noglyc_spec_cut/b_hIgA-SA-GLTrFASP-FZpipHILIC_D_step.raw_20220922_noglyc_spec_cut.byrslt	//ad/lab/bpe/eclipse/Data/Frania/IgA/b_hIgA-SA-GLTrFASP-FZpipHILIC_D_step.raw	trypsin @ R,K | C-term	4	4	0	0	0	b_higa-sa-gltrfasp-fzpiphilic_d_step.ScanId;v=1;d1=9237.9237.2	hcd	Reference	4.65	9e+09	0.11	FTMS + c NSI d Full ms2 532.7906@hcd35.00 [81.0000-1076.0000]	2 in 2		5170000000
1524	3732; 3731; 3736; 10794; 17048; 26614; 36577; 46942; 52120; 52116; 59050; 70253; 76085; 78598; 94660; 100657; 114012; 119557; 128774; 129426; 139799	25.5500; 25.5200; 25.8300; 27.1000; 25.8100; 26.3700; 25.7900; 26.2700; 25.8900; 25.6000; 27.1600; 26.0700; 26.1700; 27.6200; 25.9700; 27.6500; 26.3500; 26.6400; 26.1600; 25.8400; 27.8400	7475; 7465; 7585; 7685; 7413; 8285; 7390; 8413; 7524; 7410; 8084; 8900; 9422; 8692; 9378; 8802; 8456; 7661; 9090; 9118; 8673	sp|P01877|IGHA2_HUMAN Immunoglobulin heavy constant alpha 2 OS=Homo sapiens OX=9606 GN=IGHA2 PE=1 SV=4	P01877	H,K,N,Q	86,88,92,95	92	K.SVTChVkHYTnSSqDVTVPCRVPPPPPCCHPR.L	HexNAc(5)Hex(3)Fuc(2)NeuAc(1)	False-positive			AR	d	5886.5065; 5886.5094; 5886.5090; 5886.5068; 5886.5107; 5886.5148; 5886.5073; 5886.5153; 5886.5103; 5886.5078; 5886.5105; 5886.5018; 5886.5111; 5886.5085; 5886.5132; 5886.5077; 5886.5111; 5886.5091; 5886.5100; 5886.5086; 5886.5104	Oxidation/15.9949; Oxidation/15.9949; NGlycan/2084.7666; Deamidated/0.9840	2	36577	d_hIgA-AR-GLTrFASP-FZpipHILIC_E1_step; a_hIgA-AR-GLTrFASP-FZpipHILIC_E2_step; a_hIgA-AR-GLTrFASP-FZpipHILIC_E1_step; b_hIgA-AR-GLTrFASP-FZpipHILIC_E2_step; b_hIgA-AR-GLTrFASP-FZpipHILIC_E1_step; c_hIgA-AR-GLTrFASP-FZpipHILIC_E2_step; c_hIgA-AR-GLTrFASP-FZpipHILIC_E1_step; d_hIgA-AR-GLTrFASP-FZpipHILIC_E2_step; c_hIgA-SA-GLTrFASP-FZpipHILIC_D_step; c_hIgA-SA-GLTrFASP-FZpipHILIC_E1_step; c_hIgA-SA-GLTrFASP-FZpipHILIC_E2_step; d_hIgA-SA-GLTrFASP-FZpipHILIC_E1_step; d_hIgA-SA-GLTrFASP-FZpipHILIC_E2_step; a_hIgA-SA-GLTrFASP-FZpipHILIC_E1_step; a_hIgA-SA-GLTrFASP-FZpipHILIC_E2_step; b_hIgA-SA-GLTrFASP-FZpipHILIC_D_step; b_hIgA-SA-GLTrFASP-FZpipHILIC_E1_step; b_hIgA-SA-GLTrFASP-FZpipHILIC_E2_step	117.6	8.79e-01 - 1.00e+00		0	24.65 - 28.53	4	571114	82	113	9.88e-01 - 1.00e+00	1.2 - 55.4	0.9 - 20.6	1472.6339; 1472.6346; 1472.6345; 1472.6340; 1472.6349; 1472.6360; 1472.6341; 1472.6361; 1472.6349; 1472.6342; 1472.6349; 1472.6327; 1472.6351; 1472.6344; 1472.6356; 1472.6342; 1472.6350; 1472.6346; 1472.6348; 1472.6344; 1472.6349	1472.63	2.83; 3.34; 3.27; 2.88; 3.54; 4.25; 2.97; 4.33; 3.49; 3.05; 3.51; 2.04; 3.62; 3.18; 3.98; 3.04; 3.62; 3.28; 3.43; 3.19; 3.50	0 - 1	5886.49	1; 3; 4; 6; 7; 9; 10; 12; 13; 14; 15; 17; 18; 20; 21; 22; 23; 24	29	0.000e+00 - 2.926e+06	24.65 - 28.53		24.65 - 25.85	26.63 - 28.57	d_hIgA-AR-GLTrFASP-FZpipHILIC_35mAbs_E1_step.raw_20240117_glycoII_spec_cut; a_hIgA-AR-GLTrFASP-FZpipHILIC_8mAbs_E2_step.raw_20240117_glycoII_spec_cut; a_hIgA-AR-GLTrFASP-FZpipHILIC_39mAbs_E1_step.raw_20240117_glycoII_spec_cut; b_hIgA-AR-GLTrFASP-FZpipHILIC_11mAbs_E2_step.raw_20240117_glycoII_spec_cut; b_hIgA-AR-GLTrFASP-FZpipHILIC_47mAbs_E1_step.raw_20240117_glycoII_spec_cut; c_hIgA-AR-GLTrFASP-FZpipHILIC_16mAbs_E2_step.raw_20240117_glycoII_spec_cut; c_hIgA-AR-GLTrFASP-FZpipHILIC_55mAbs_E1_step.raw_20240117_glycoII_spec_cut; d_hIgA-AR-GLTrFASP-FZpipHILIC_16mAbs_E2_step.raw_20240117_glycoII_spec_cut; c_hIgA-SA-GLTrFASP-FZpipHILIC_D_step.raw_20240117_glycoII_spec_cut; c_hIgA-SA-GLTrFASP-FZpipHILIC_E1_step.raw_20240117_glycoII_spec_cut; c_hIgA-SA-GLTrFASP-FZpipHILIC_E2_step.raw_20240117_glycoII_spec_cut; d_hIgA-SA-GLTrFASP-FZpipHILIC_E1_step.raw_20240117_glycoII_spec_cut; d_hIgA-SA-GLTrFASP-FZpipHILIC_E2_step.raw_20240117_glycoII_spec_cut; a_hIgA-SA-GLTrFASP-FZpipHILIC_E1_step.raw_20240117_glycoII_spec_cut; a_hIgA-SA-GLTrFASP-FZpipHILIC_E2_step.raw_20240117_glycoII_spec_cut; b_hIgA-SA-GLTrFASP-FZpipHILIC_D_step.raw_20240117_glycoII_spec_cut; b_hIgA-SA-GLTrFASP-FZpipHILIC_E1_step.raw_20240117_glycoII_spec_cut; b_hIgA-SA-GLTrFASP-FZpipHILIC_E2_step.raw_20240117_glycoII_spec_cut	//ad/data/bpe/teams/analytics/Byonic/Data/Greta/IgA AthensResearch Batch/d_hIgA-AR-GLTrFASP-FZpipHILIC_35mAbs_E1_step.raw_20240117_glycoII_spec_cut/d_hIgA-AR-GLTrFASP-FZpipHILIC_35mAbs_E1_step.raw_20240117_glycoII_spec_cut.byrslt; //ad/data/bpe/teams/analytics/Byonic/Data/Greta/IgA AthensResearch Batch/a_hIgA-AR-GLTrFASP-FZpipHILIC_8mAbs_E2_step.raw_20240117_glycoII_spec_cut/a_hIgA-AR-GLTrFASP-FZpipHILIC_8mAbs_E2_step.raw_20240117_glycoII_spec_cut.byrslt; //ad/data/bpe/teams/analytics/Byonic/Data/Greta/IgA AthensResearch Batch/a_hIgA-AR-GLTrFASP-FZpipHILIC_39mAbs_E1_step.raw_20240117_glycoII_spec_cut/a_hIgA-AR-GLTrFASP-FZpipHILIC_39mAbs_E1_step.raw_20240117_glycoII_spec_cut.byrslt; //ad/data/bpe/teams/analytics/Byonic/Data/Greta/IgA AthensResearch Batch/b_hIgA-AR-GLTrFASP-FZpipHILIC_11mAbs_E2_step.raw_20240117_glycoII_spec_cut/b_hIgA-AR-GLTrFASP-FZpipHILIC_11mAbs_E2_step.raw_20240117_glycoII_spec_cut.byrslt; //ad/data/bpe/teams/analytics/Byonic/Data/Greta/IgA AthensResearch Batch/b_hIgA-AR-GLTrFASP-FZpipHILIC_47mAbs_E1_step.raw_20240117_glycoII_spec_cut/b_hIgA-AR-GLTrFASP-FZpipHILIC_47mAbs_E1_step.raw_20240117_glycoII_spec_cut.byrslt; //ad/data/bpe/teams/analytics/Byonic/Data/Greta/IgA AthensResearch Batch/c_hIgA-AR-GLTrFASP-FZpipHILIC_16mAbs_E2_step.raw_20240117_glycoII_spec_cut/c_hIgA-AR-GLTrFASP-FZpipHILIC_16mAbs_E2_step.raw_20240117_glycoII_spec_cut.byrslt; //ad/data/bpe/teams/analytics/Byonic/Data/Greta/IgA AthensResearch Batch/c_hIgA-AR-GLTrFASP-FZpipHILIC_55mAbs_E1_step.raw_20240117_glycoII_spec_cut/c_hIgA-AR-GLTrFASP-FZpipHILIC_55mAbs_E1_step.raw_20240117_glycoII_spec_cut.byrslt; //ad/data/bpe/teams/analytics/Byonic/Data/Greta/IgA AthensResearch Batch/d_hIgA-AR-GLTrFASP-FZpipHILIC_16mAbs_E2_step.raw_20240117_glycoII_spec_cut/d_hIgA-AR-GLTrFASP-FZpipHILIC_16mAbs_E2_step.raw_20240117_glycoII_spec_cut.byrslt; //ad/data/bpe/teams/analytics/Byonic/Data/Greta/IgA SA Batch/c_hIgA-SA-GLTrFASP-FZpipHILIC_D_step.raw_20240117_glycoII_spec_cut/c_hIgA-SA-GLTrFASP-FZpipHILIC_D_step.raw_20240117_glycoII_spec_cut.byrslt; //ad/data/bpe/teams/analytics/Byonic/Data/Greta/IgA SA Batch/c_hIgA-SA-GLTrFASP-FZpipHILIC_E1_step.raw_20240117_glycoII_spec_cut/c_hIgA-SA-GLTrFASP-FZpipHILIC_E1_step.raw_20240117_glycoII_spec_cut.byrslt; //ad/data/bpe/teams/analytics/Byonic/Data/Greta/IgA SA Batch/c_hIgA-SA-GLTrFASP-FZpipHILIC_E2_step.raw_20240117_glycoII_spec_cut/c_hIgA-SA-GLTrFASP-FZpipHILIC_E2_step.raw_20240117_glycoII_spec_cut.byrslt; //ad/data/bpe/teams/analytics/Byonic/Data/Greta/IgA SA Batch/d_hIgA-SA-GLTrFASP-FZpipHILIC_E1_step.raw_20240117_glycoII_spec_cut/d_hIgA-SA-GLTrFASP-FZpipHILIC_E1_step.raw_20240117_glycoII_spec_cut.byrslt; //ad/data/bpe/teams/analytics/Byonic/Data/Greta/IgA SA Batch/d_hIgA-SA-GLTrFASP-FZpipHILIC_E2_step.raw_20240117_glycoII_spec_cut/d_hIgA-SA-GLTrFASP-FZpipHILIC_E2_step.raw_20240117_glycoII_spec_cut.byrslt; //ad/data/bpe/teams/analytics/Byonic/Data/Greta/IgA SA Batch/a_hIgA-SA-GLTrFASP-FZpipHILIC_E1_step.raw_20240117_glycoII_spec_cut/a_hIgA-SA-GLTrFASP-FZpipHILIC_E1_step.raw_20240117_glycoII_spec_cut.byrslt; //ad/data/bpe/teams/analytics/Byonic/Data/Greta/IgA SA Batch/a_hIgA-SA-GLTrFASP-FZpipHILIC_E2_step.raw_20240117_glycoII_spec_cut/a_hIgA-SA-GLTrFASP-FZpipHILIC_E2_step.raw_20240117_glycoII_spec_cut.byrslt; //ad/data/bpe/teams/analytics/Byonic/Data/Greta/IgA SA Batch/b_hIgA-SA-GLTrFASP-FZpipHILIC_D_step.raw_20240117_glycoII_spec_cut/b_hIgA-SA-GLTrFASP-FZpipHILIC_D_step.raw_20240117_glycoII_spec_cut.byrslt; //ad/data/bpe/teams/analytics/Byonic/Data/Greta/IgA SA Batch/b_hIgA-SA-GLTrFASP-FZpipHILIC_E1_step.raw_20240117_glycoII_spec_cut/b_hIgA-SA-GLTrFASP-FZpipHILIC_E1_step.raw_20240117_glycoII_spec_cut.byrslt; //ad/data/bpe/teams/analytics/Byonic/Data/Greta/IgA SA Batch/b_hIgA-SA-GLTrFASP-FZpipHILIC_E2_step.raw_20240117_glycoII_spec_cut/b_hIgA-SA-GLTrFASP-FZpipHILIC_E2_step.raw_20240117_glycoII_spec_cut.byrslt	//ad/lab/bpe/eclipse/Data/Frania/IgA/d_hIgA-AR-GLTrFASP-FZpipHILIC_35mAbs_E1_step.raw; //ad/lab/bpe/eclipse/Data/Frania/IgA/a_hIgA-AR-GLTrFASP-FZpipHILIC_8mAbs_E2_step.raw; //ad/lab/bpe/eclipse/Data/Frania/IgA/a_hIgA-AR-GLTrFASP-FZpipHILIC_39mAbs_E1_step.raw; //ad/lab/bpe/eclipse/Data/Frania/IgA/b_hIgA-AR-GLTrFASP-FZpipHILIC_11mAbs_E2_step.raw; //ad/lab/bpe/eclipse/Data/Frania/IgA/b_hIgA-AR-GLTrFASP-FZpipHILIC_47mAbs_E1_step.raw; //ad/lab/bpe/eclipse/Data/Frania/IgA/c_hIgA-AR-GLTrFASP-FZpipHILIC_16mAbs_E2_step.raw; //ad/lab/bpe/eclipse/Data/Frania/IgA/c_hIgA-AR-GLTrFASP-FZpipHILIC_55mAbs_E1_step.raw; //ad/lab/bpe/eclipse/Data/Frania/IgA/d_hIgA-AR-GLTrFASP-FZpipHILIC_16mAbs_E2_step.raw; //ad/lab/bpe/eclipse/Data/Frania/IgA/c_hIgA-SA-GLTrFASP-FZpipHILIC_D_step.raw; //ad/lab/bpe/eclipse/Data/Frania/IgA/c_hIgA-SA-GLTrFASP-FZpipHILIC_E1_step.raw; //ad/lab/bpe/eclipse/Data/Frania/IgA/c_hIgA-SA-GLTrFASP-FZpipHILIC_E2_step.raw; //ad/lab/bpe/eclipse/Data/Frania/IgA/d_hIgA-SA-GLTrFASP-FZpipHILIC_E1_step.raw; //ad/lab/bpe/eclipse/Data/Frania/IgA/d_hIgA-SA-GLTrFASP-FZpipHILIC_E2_step.raw; //ad/lab/bpe/eclipse/Data/Frania/IgA/a_hIgA-SA-GLTrFASP-FZpipHILIC_E1_step.raw; //ad/lab/bpe/eclipse/Data/Frania/IgA/a_hIgA-SA-GLTrFASP-FZpipHILIC_E2_step.raw; //ad/lab/bpe/eclipse/Data/Frania/IgA/b_hIgA-SA-GLTrFASP-FZpipHILIC_D_step.raw; //ad/lab/bpe/eclipse/Data/Frania/IgA/b_hIgA-SA-GLTrFASP-FZpipHILIC_E1_step.raw; //ad/lab/bpe/eclipse/Data/Frania/IgA/b_hIgA-SA-GLTrFASP-FZpipHILIC_E2_step.raw	trypsin @ R,K | C-term	4	6	0	0	2	--	hcd	Reference	5.82	0e+00 - 2e+09	0.02	--	2 in 2	C4(Carbamidomethyl/57.0215); C20(Carbamidomethyl/57.0215); C28(Carbamidomethyl/57.0215); C29(Carbamidomethyl/57.0215)	250000000
1524.1	17048	25.8100	7413	sp|P01877|IGHA2_HUMAN Immunoglobulin heavy constant alpha 2 OS=Homo sapiens OX=9606 GN=IGHA2 PE=1 SV=4	P01877	H,K,N,Q	86,88,92,95	92	K.SVTChVkHYTnSSqDVTVPCRVPPPPPCCHPR.L	HexNAc(5)Hex(3)Fuc(2)NeuAc(1)	False-positive			AR	a	5886.5107	Oxidation/15.9949; Oxidation/15.9949; NGlycan/2084.7666; Deamidated/0.9840	1	36577	a_hIgA-AR-GLTrFASP-FZpipHILIC_E1_step	117.6	1	2630000	0	25.87	4	571114	82	113	1	21.7	8.8	1472.6349	1472.63	3.54	1	5886.49	4	29	1.43e+06	25.87		25.03	27.16	a_hIgA-AR-GLTrFASP-FZpipHILIC_39mAbs_E1_step.raw_20240117_glycoII_spec_cut	//ad/data/bpe/teams/analytics/Byonic/Data/Greta/IgA AthensResearch Batch/a_hIgA-AR-GLTrFASP-FZpipHILIC_39mAbs_E1_step.raw_20240117_glycoII_spec_cut/a_hIgA-AR-GLTrFASP-FZpipHILIC_39mAbs_E1_step.raw_20240117_glycoII_spec_cut.byrslt	//ad/lab/bpe/eclipse/Data/Frania/IgA/a_hIgA-AR-GLTrFASP-FZpipHILIC_39mAbs_E1_step.raw	trypsin @ R,K | C-term	4	6	0	0	2	a_higa-ar-gltrfasp-fzpiphilic_39mabs_e1_step.ScanId;v=1;d1=7413.7413.4	hcd	Reference	5.82	8e+07	0.03	FTMS + c NSI d Full ms2 1473.6361@hcd35.00 [106.0000-2000.0000]	2 in 2	C4(Carbamidomethyl/57.0215); C20(Carbamidomethyl/57.0215); C28(Carbamidomethyl/57.0215); C29(Carbamidomethyl/57.0215)	2630000
1525	92202; 134175	25.5500; 25.5300	9215; 8997	sp|P06312|KV401_HUMAN Immunoglobulin kappa variable 4-1 OS=Homo sapiens OX=9606 GN=IGKV4-1 PE=1 SV=1	P06312	W	61		K.NYLAwYQQKPGQPPK.L		True-positive			SA	d	1832.9218; 1832.9233	Oxidation/15.9949	2	13377.9	d_hIgA-SA-GLTrFASP-FZpipHILIC_E1_step; b_hIgA-SA-GLTrFASP-FZpipHILIC_E1_step	585.43	1.87e-12 - 3.61e-11		1	25.51 - 25.54	3	5	57	71	1.11e-09 - 2.04e-08	441.3 - 494.0	174.5 - 183.9	611.9812; 611.9817	611.981	0.44; 1.28	0	1832.92	17; 23	38	4.693e+06 - 5.923e+06	25.51 - 25.54		24.99 - 25.37	26.13 - 26.67	d_hIgA-SA-GLTrFASP-FZpipHILIC_E1_step.raw_20220922_noglyc_spec_cut; b_hIgA-SA-GLTrFASP-FZpipHILIC_E1_step.raw_20220922_noglyc_spec_cut	//ad/data/bpe/teams/analytics/Byonic/Data/Greta/IgA SA Batch/d_hIgA-SA-GLTrFASP-FZpipHILIC_E1_step.raw_20220922_noglyc_spec_cut/d_hIgA-SA-GLTrFASP-FZpipHILIC_E1_step.raw_20220922_noglyc_spec_cut.byrslt; //ad/data/bpe/teams/analytics/Byonic/Data/Greta/IgA SA Batch/b_hIgA-SA-GLTrFASP-FZpipHILIC_E1_step.raw_20220922_noglyc_spec_cut/b_hIgA-SA-GLTrFASP-FZpipHILIC_E1_step.raw_20220922_noglyc_spec_cut.byrslt	//ad/lab/bpe/eclipse/Data/Frania/IgA/d_hIgA-SA-GLTrFASP-FZpipHILIC_E1_step.raw; //ad/lab/bpe/eclipse/Data/Frania/IgA/b_hIgA-SA-GLTrFASP-FZpipHILIC_E1_step.raw	trypsin @ R,K | C-term	4	4	0	0	0	--	hcd	Reference	4.88	2e+08 - 2e+08	0.15	--	1 in 1		135000000
1525.1	134175	25.5300	8997	sp|P06312|KV401_HUMAN Immunoglobulin kappa variable 4-1 OS=Homo sapiens OX=9606 GN=IGKV4-1 PE=1 SV=1	P06312	W	61		K.NYLAwYQQKPGQPPK.L		True-positive			SA	b	1832.9233	Oxidation/15.9949	1	13377.9	b_hIgA-SA-GLTrFASP-FZpipHILIC_E1_step	548.32	3.6e-11	62800000	1	25.51	3	5	57	71	2e-08	441.3	174.5	611.9817	611.981	1.28	0	1832.92	23	38	5.92e+06	25.51		25.37	26.13	b_hIgA-SA-GLTrFASP-FZpipHILIC_E1_step.raw_20220922_noglyc_spec_cut	//ad/data/bpe/teams/analytics/Byonic/Data/Greta/IgA SA Batch/b_hIgA-SA-GLTrFASP-FZpipHILIC_E1_step.raw_20220922_noglyc_spec_cut/b_hIgA-SA-GLTrFASP-FZpipHILIC_E1_step.raw_20220922_noglyc_spec_cut.byrslt	//ad/lab/bpe/eclipse/Data/Frania/IgA/b_hIgA-SA-GLTrFASP-FZpipHILIC_E1_step.raw	trypsin @ R,K | C-term	4	4	0	0	0	b_higa-sa-gltrfasp-fzpiphilic_e1_step.ScanId;v=1;d1=8997.8997.3	hcd	Reference	4.88	2e+08	0.11	FTMS + c NSI d Full ms2 612.3155@hcd35.00 [102.0000-1847.0000]	1 in 1		62800000
1525.2	92202	25.5500	9215	sp|P06312|KV401_HUMAN Immunoglobulin kappa variable 4-1 OS=Homo sapiens OX=9606 GN=IGKV4-1 PE=1 SV=1	P06312	W	61		K.NYLAwYQQKPGQPPK.L		True-positive			SA	d	1832.9218	Oxidation/15.9949	1	13377.9	d_hIgA-SA-GLTrFASP-FZpipHILIC_E1_step	585.43	1.9e-12	71900000	1	25.54	3	5	57	71	1.1e-09	494.0	183.9	611.9812	611.981	0.44	0	1832.92	17	38	4.69e+06	25.54		24.99	26.67	d_hIgA-SA-GLTrFASP-FZpipHILIC_E1_step.raw_20220922_noglyc_spec_cut	//ad/data/bpe/teams/analytics/Byonic/Data/Greta/IgA SA Batch/d_hIgA-SA-GLTrFASP-FZpipHILIC_E1_step.raw_20220922_noglyc_spec_cut/d_hIgA-SA-GLTrFASP-FZpipHILIC_E1_step.raw_20220922_noglyc_spec_cut.byrslt	//ad/lab/bpe/eclipse/Data/Frania/IgA/d_hIgA-SA-GLTrFASP-FZpipHILIC_E1_step.raw	trypsin @ R,K | C-term	4	4	0	0	0	d_higa-sa-gltrfasp-fzpiphilic_e1_step.ScanId;v=1;d1=9215.9215.3	hcd	Reference	4.88	2e+08	0.15	FTMS + c NSI d Full ms2 611.9807@hcd35.00 [102.0000-1846.0000]	1 in 1		71900000
1526	6722; 22825; 39676; 55127; 55135	25.5700; 25.3600; 25.5900; 25.6000; 25.6400	7182; 6976; 7125; 7174; 7188	sp|P01023|A2MG_HUMAN Alpha-2-macroglobulin OS=Homo sapiens OX=9606 GN=A2M PE=1 SV=3	P01023				K.GHFSISIPVK.S		True-positive			AR	d	1083.6096; 1083.6082; 1083.6090; 1083.6087; 1083.6089		2	163266	d_hIgA-AR-GLTrFASP-FZpipHILIC_D_step; a_hIgA-AR-GLTrFASP-FZpipHILIC_D_step; b_hIgA-AR-GLTrFASP-FZpipHILIC_D_step; c_hIgA-AR-GLTrFASP-FZpipHILIC_D_step	707.04	3.26e-14 - 8.77e-11		0	25.33 - 25.60	2		522	531	8.65e-12 - 2.27e-08	338.8 - 394.3	338.8 - 394.3	542.8121; 542.8114; 542.8118; 542.8116; 542.8117	542.811	1.76; 0.46; 1.18; 0.90; 1.12	0	1083.61	2; 5; 8; 11	6	3.540e+06 - 5.454e+06	25.33 - 25.60		25.21 - 25.46	25.90 - 26.37	d_hIgA-AR-GLTrFASP-FZpipHILIC_...p.raw_20220907_noglyc_spec_cut(2); a_hIgA-AR-GLTrFASP-FZpipHILIC_...p.raw_20220907_noglyc_spec_cut(2); b_hIgA-AR-GLTrFASP-FZpipHILIC_...p.raw_20220907_noglyc_spec_cut(2); c_hIgA-AR-GLTrFASP-FZpipHILIC_...p.raw_20220907_noglyc_spec_cut(2)	//ad/data/bpe/teams/analytics/Byonic/Data/Greta/IgA AthensResearch Batch/d_hIgA-AR-GLTrFASP-FZpipHILIC_...p.raw_20220907_noglyc_spec_cut(2)/d_hIgA-AR-GLTrFASP-FZpipHILIC_...p.raw_20220907_noglyc_spec_cut(2).byrslt; //ad/data/bpe/teams/analytics/Byonic/Data/Greta/IgA AthensResearch Batch/a_hIgA-AR-GLTrFASP-FZpipHILIC_...p.raw_20220907_noglyc_spec_cut(2)/a_hIgA-AR-GLTrFASP-FZpipHILIC_...p.raw_20220907_noglyc_spec_cut(2).byrslt; //ad/data/bpe/teams/analytics/Byonic/Data/Greta/IgA AthensResearch Batch/b_hIgA-AR-GLTrFASP-FZpipHILIC_...p.raw_20220907_noglyc_spec_cut(2)/b_hIgA-AR-GLTrFASP-FZpipHILIC_...p.raw_20220907_noglyc_spec_cut(2).byrslt; //ad/data/bpe/teams/analytics/Byonic/Data/Greta/IgA AthensResearch Batch/c_hIgA-AR-GLTrFASP-FZpipHILIC_...p.raw_20220907_noglyc_spec_cut(2)/c_hIgA-AR-GLTrFASP-FZpipHILIC_...p.raw_20220907_noglyc_spec_cut(2).byrslt	//ad/lab/bpe/eclipse/Data/Frania/IgA/d_hIgA-AR-GLTrFASP-FZpipHILIC_217mAbs-Dil1-5_D_step.raw; //ad/lab/bpe/eclipse/Data/Frania/IgA/a_hIgA-AR-GLTrFASP-FZpipHILIC_218mAbs-Dil1-5_D_step.raw; //ad/lab/bpe/eclipse/Data/Frania/IgA/b_hIgA-AR-GLTrFASP-FZpipHILIC_214mAbs-Dil1-5_D_step.raw; //ad/lab/bpe/eclipse/Data/Frania/IgA/c_hIgA-AR-GLTrFASP-FZpipHILIC_209mAbs-Dil1-5_D_step.raw	trypsin @ R,K | C-term	52	52	0	0	0	--	hcd	Reference	6	7e+07 - 1e+08	0.13	--	1 in 1		183000000
1526.1	22825	25.3600	6976	sp|P01023|A2MG_HUMAN Alpha-2-macroglobulin OS=Homo sapiens OX=9606 GN=A2M PE=1 SV=3	P01023				K.GHFSISIPVK.S		True-positive			AR	a	1083.6082		1	163266	a_hIgA-AR-GLTrFASP-FZpipHILIC_D_step	707.04	3.3e-14	38900000	0	25.33	2		522	531	8.6e-12	394.3	394.3	542.8114	542.811	0.46	0	1083.61	5	6	3.7e+06	25.33		25.21	26.18	a_hIgA-AR-GLTrFASP-FZpipHILIC_...p.raw_20220907_noglyc_spec_cut(2)	//ad/data/bpe/teams/analytics/Byonic/Data/Greta/IgA AthensResearch Batch/a_hIgA-AR-GLTrFASP-FZpipHILIC_...p.raw_20220907_noglyc_spec_cut(2)/a_hIgA-AR-GLTrFASP-FZpipHILIC_...p.raw_20220907_noglyc_spec_cut(2).byrslt	//ad/lab/bpe/eclipse/Data/Frania/IgA/a_hIgA-AR-GLTrFASP-FZpipHILIC_218mAbs-Dil1-5_D_step.raw	trypsin @ R,K | C-term	52	52	0	0	0	a_higa-ar-gltrfasp-fzpiphilic_218mabs-dil1-5_d_step.ScanId;v=1;d1=6976.6976.2	hcd	Reference	6	7e+07	0.16	FTMS + c NSI d Full ms2 542.8113@hcd35.00 [81.0000-1096.0000]	1 in 1		38900000
1526.2	6722	25.5700	7182	sp|P01023|A2MG_HUMAN Alpha-2-macroglobulin OS=Homo sapiens OX=9606 GN=A2M PE=1 SV=3	P01023				K.GHFSISIPVK.S		True-positive			AR	d	1083.6096		1	163266	d_hIgA-AR-GLTrFASP-FZpipHILIC_D_step	663.33	5.5e-12	48900000	0	25.53	2		522	531	1.5e-09	363.1	363.1	542.8121	542.811	1.76	0	1083.61	2	6	5.24e+06	25.53		25.39	26.37	d_hIgA-AR-GLTrFASP-FZpipHILIC_...p.raw_20220907_noglyc_spec_cut(2)	//ad/data/bpe/teams/analytics/Byonic/Data/Greta/IgA AthensResearch Batch/d_hIgA-AR-GLTrFASP-FZpipHILIC_...p.raw_20220907_noglyc_spec_cut(2)/d_hIgA-AR-GLTrFASP-FZpipHILIC_...p.raw_20220907_noglyc_spec_cut(2).byrslt	//ad/lab/bpe/eclipse/Data/Frania/IgA/d_hIgA-AR-GLTrFASP-FZpipHILIC_217mAbs-Dil1-5_D_step.raw	trypsin @ R,K | C-term	52	52	0	0	0	d_higa-ar-gltrfasp-fzpiphilic_217mabs-dil1-5_d_step.ScanId;v=1;d1=7182.7182.2	hcd	Reference	6	9e+07	0.13	FTMS + c NSI d Full ms2 542.8109@hcd35.00 [81.0000-1096.0000]	1 in 1		48900000
1526.3	39676	25.5900	7125	sp|P01023|A2MG_HUMAN Alpha-2-macroglobulin OS=Homo sapiens OX=9606 GN=A2M PE=1 SV=3	P01023				K.GHFSISIPVK.S		True-positive			AR	b	1083.6090		1	163266	b_hIgA-AR-GLTrFASP-FZpipHILIC_D_step	665.32	3.3e-12	54400000	0	25.60	2		522	531	9.2e-10	377.9	377.9	542.8118	542.811	1.18	0	1083.61	8	6	5.45e+06	25.60		25.46	25.93	b_hIgA-AR-GLTrFASP-FZpipHILIC_...p.raw_20220907_noglyc_spec_cut(2)	//ad/data/bpe/teams/analytics/Byonic/Data/Greta/IgA AthensResearch Batch/b_hIgA-AR-GLTrFASP-FZpipHILIC_...p.raw_20220907_noglyc_spec_cut(2)/b_hIgA-AR-GLTrFASP-FZpipHILIC_...p.raw_20220907_noglyc_spec_cut(2).byrslt	//ad/lab/bpe/eclipse/Data/Frania/IgA/b_hIgA-AR-GLTrFASP-FZpipHILIC_214mAbs-Dil1-5_D_step.raw	trypsin @ R,K | C-term	52	52	0	0	0	b_higa-ar-gltrfasp-fzpiphilic_214mabs-dil1-5_d_step.ScanId;v=1;d1=7125.7125.2	hcd	Reference	6	1e+08	0.14	FTMS + c NSI d Full ms2 542.8113@hcd35.00 [81.0000-1096.0000]	1 in 1		54400000
1526.4	55127; 55135	25.6000; 25.6400	7174; 7188	sp|P01023|A2MG_HUMAN Alpha-2-macroglobulin OS=Homo sapiens OX=9606 GN=A2M PE=1 SV=3	P01023				K.GHFSISIPVK.S		True-positive			AR	c	1083.6087; 1083.6089		1	163266	c_hIgA-AR-GLTrFASP-FZpipHILIC_D_step	675.21	6.96e-13 - 8.77e-11	41100000	0	25.57	2		522	531	1.81e-10 - 2.27e-08	338.8 - 367.6	338.8 - 367.6	542.8116; 542.8117	542.811	0.90; 1.12	0	1083.61	11	6	3.54e+06	25.57		25.44	25.90	c_hIgA-AR-GLTrFASP-FZpipHILIC_...p.raw_20220907_noglyc_spec_cut(2)	//ad/data/bpe/teams/analytics/Byonic/Data/Greta/IgA AthensResearch Batch/c_hIgA-AR-GLTrFASP-FZpipHILIC_...p.raw_20220907_noglyc_spec_cut(2)/c_hIgA-AR-GLTrFASP-FZpipHILIC_...p.raw_20220907_noglyc_spec_cut(2).byrslt	//ad/lab/bpe/eclipse/Data/Frania/IgA/c_hIgA-AR-GLTrFASP-FZpipHILIC_209mAbs-Dil1-5_D_step.raw	trypsin @ R,K | C-term	52	52	0	0	0	--	hcd	Reference	6	8e+07	0.18	--	1 in 1		41100000
1526.4.1	55127	25.6000	7174	sp|P01023|A2MG_HUMAN Alpha-2-macroglobulin OS=Homo sapiens OX=9606 GN=A2M PE=1 SV=3	P01023				K.GHFSISIPVK.S		True-positive			AR	c	1083.6087		0	163266	c_hIgA-AR-GLTrFASP-FZpipHILIC_D_step	675.21	7e-13	41100000	0	25.57	2		522	531	1.8e-10	367.6	367.6	542.8116	542.811	0.90	0	1083.61	11	6	3.54e+06	25.57		25.44	25.90	c_hIgA-AR-GLTrFASP-FZpipHILIC_...p.raw_20220907_noglyc_spec_cut(2)	//ad/data/bpe/teams/analytics/Byonic/Data/Greta/IgA AthensResearch Batch/c_hIgA-AR-GLTrFASP-FZpipHILIC_...p.raw_20220907_noglyc_spec_cut(2)/c_hIgA-AR-GLTrFASP-FZpipHILIC_...p.raw_20220907_noglyc_spec_cut(2).byrslt	//ad/lab/bpe/eclipse/Data/Frania/IgA/c_hIgA-AR-GLTrFASP-FZpipHILIC_209mAbs-Dil1-5_D_step.raw	trypsin @ R,K | C-term	52	52	0	0	0	c_higa-ar-gltrfasp-fzpiphilic_209mabs-dil1-5_d_step.ScanId;v=1;d1=7174.7174.2	hcd	Reference	6	8e+07	0.18	FTMS + c NSI d Full ms2 542.8112@hcd35.00 [81.0000-1096.0000]	1 in 1		41100000
1526.4.2	55135	25.6400	7188	sp|P01023|A2MG_HUMAN Alpha-2-macroglobulin OS=Homo sapiens OX=9606 GN=A2M PE=1 SV=3	P01023				K.GHFSISIPVK.S		True-positive			AR	c	1083.6089		0	163266	c_hIgA-AR-GLTrFASP-FZpipHILIC_D_step	605.76	8.8e-11	41100000	0	25.57	2		522	531	2.3e-08	338.8	338.8	542.8117	542.811	1.12	0	1083.61	11	6	3.54e+06	25.57		25.44	25.90	c_hIgA-AR-GLTrFASP-FZpipHILIC_...p.raw_20220907_noglyc_spec_cut(2)	//ad/data/bpe/teams/analytics/Byonic/Data/Greta/IgA AthensResearch Batch/c_hIgA-AR-GLTrFASP-FZpipHILIC_...p.raw_20220907_noglyc_spec_cut(2)/c_hIgA-AR-GLTrFASP-FZpipHILIC_...p.raw_20220907_noglyc_spec_cut(2).byrslt	//ad/lab/bpe/eclipse/Data/Frania/IgA/c_hIgA-AR-GLTrFASP-FZpipHILIC_209mAbs-Dil1-5_D_step.raw	trypsin @ R,K | C-term	52	52	0	0	0	c_higa-ar-gltrfasp-fzpiphilic_209mabs-dil1-5_d_step.ScanId;v=1;d1=7188.7188.2	hcd	Reference	6	8e+07		FTMS + c NSI d Full ms2 543.2744@hcd35.00 [82.0000-1097.0000]	1 in 1		41100000
1527	13140; 28837; 45027; 61400; 83601; 103407; 121964; 142019	25.5700; 25.5800; 25.5300; 25.5200; 26.0300; 26.2100; 26.0200	7089; 7975; 8125; 7444; 8093; 8177; 7499; 7980	sp|P01876|IGHA1_HUMAN Immunoglobulin heavy constant alpha 1 OS=Homo sapiens OX=9606 GN=IGHA1 PE=1 SV=2	P01876	H,N	338,340	340	L.AGKPThVnVS.V	HexNAc(4)Hex(5)Fuc(1)NeuAc(1)	True-positive			AR	a	3084.2709; 3084.2685; 3084.2700; 3084.2700; 3084.2693; 3084.2713; 3084.2710; 3084.2698	Oxidation/15.9949; NGlycan/2059.7349	2	37640.3	a_hIgA-AR-GLTrFASP-FZpipHILIC_E2_step; b_hIgA-AR-GLTrFASP-FZpipHILIC_E2_step; c_hIgA-AR-GLTrFASP-FZpipHILIC_E2_step; d_hIgA-AR-GLTrFASP-FZpipHILIC_E2_step; c_hIgA-SA-GLTrFASP-FZpipHILIC_E2_step; d_hIgA-SA-GLTrFASP-FZpipHILIC_E2_step; a_hIgA-SA-GLTrFASP-FZpipHILIC_E2_step; b_hIgA-SA-GLTrFASP-FZpipHILIC_E2_step	106.15	1.00e-02 - 2.58e-01		2	25.49 - 26.29	3	68	333	342	1.05e-02 - 2.66e-01	40.4 - 106.2	30.5 - 64.5	1029.0976; 1029.0968; 1029.0973; 1029.0973; 1029.0971; 1029.0977; 1029.0976; 1029.0972	1029.1	1.87; 1.12; 1.58; 1.58; 1.37; 2.02; 1.90; 1.53	0	3084.27	3; 6; 9; 12; 15; 18; 21; 24	2	1.282e+06 - 8.393e+06	25.49 - 26.29		24.66 - 26.13	25.83 - 26.45	a_hIgA-AR-GLTrFASP-FZpipHILIC_8mAbs_E2_step.raw_20240117_glyco_semiTail_cut; b_hIgA-AR-GLTrFASP-FZpipHILIC_11mAbs_E2_step.raw_20240117_glyco_semiTail_cut; c_hIgA-AR-GLTrFASP-FZpipHILIC_16mAbs_E2_step.raw_20240117_glyco_semiTail_cut; d_hIgA-AR-GLTrFASP-FZpipHILIC_16mAbs_E2_step.raw_20240117_glyco_semiTail_cut; c_hIgA-SA-GLTrFASP-FZpipHILIC_E2_step.raw_20240117_glyco_semiTail_cut; d_hIgA-SA-GLTrFASP-FZpipHILIC_E2_step.raw_20240117_glyco_semiTail_cut; a_hIgA-SA-GLTrFASP-FZpipHILIC_E2_step.raw_20240117_glyco_semiTail_cut; b_hIgA-SA-GLTrFASP-FZpipHILIC_E2_step.raw_20240117_glyco_semiTail_cut	//ad/data/bpe/teams/analytics/Byonic/Data/Greta/IgA AR+SA Extra-gPSM/a_hIgA-AR-GLTrFASP-FZpipHILIC_8mAbs_E2_step.raw_20240117_glyco_semiTail_cut/a_hIgA-AR-GLTrFASP-FZpipHILIC_8mAbs_E2_step.raw_20240117_glyco_semiTail_cut.byrslt; //ad/data/bpe/teams/analytics/Byonic/Data/Greta/IgA AR+SA Extra-gPSM/b_hIgA-AR-GLTrFASP-FZpipHILIC_11mAbs_E2_step.raw_20240117_glyco_semiTail_cut/b_hIgA-AR-GLTrFASP-FZpipHILIC_11mAbs_E2_step.raw_20240117_glyco_semiTail_cut.byrslt; //ad/data/bpe/teams/analytics/Byonic/Data/Greta/IgA AR+SA Extra-gPSM/c_hIgA-AR-GLTrFASP-FZpipHILIC_16mAbs_E2_step.raw_20240117_glyco_semiTail_cut/c_hIgA-AR-GLTrFASP-FZpipHILIC_16mAbs_E2_step.raw_20240117_glyco_semiTail_cut.byrslt; //ad/data/bpe/teams/analytics/Byonic/Data/Greta/IgA AR+SA Extra-gPSM/d_hIgA-AR-GLTrFASP-FZpipHILIC_16mAbs_E2_step.raw_20240117_glyco_semiTail_cut/d_hIgA-AR-GLTrFASP-FZpipHILIC_16mAbs_E2_step.raw_20240117_glyco_semiTail_cut.byrslt; //ad/data/bpe/teams/analytics/Byonic/Data/Greta/IgA AR+SA Extra-gPSM/c_hIgA-SA-GLTrFASP-FZpipHILIC_E2_step.raw_20240117_glyco_semiTail_cut/c_hIgA-SA-GLTrFASP-FZpipHILIC_E2_step.raw_20240117_glyco_semiTail_cut.byrslt; //ad/data/bpe/teams/analytics/Byonic/Data/Greta/IgA AR+SA Extra-gPSM/d_hIgA-SA-GLTrFASP-FZpipHILIC_E2_step.raw_20240117_glyco_semiTail_cut/d_hIgA-SA-GLTrFASP-FZpipHILIC_E2_step.raw_20240117_glyco_semiTail_cut.byrslt; //ad/data/bpe/teams/analytics/Byonic/Data/Greta/IgA AR+SA Extra-gPSM/a_hIgA-SA-GLTrFASP-FZpipHILIC_E2_step.raw_20240117_glyco_semiTail_cut/a_hIgA-SA-GLTrFASP-FZpipHILIC_E2_step.raw_20240117_glyco_semiTail_cut.byrslt; //ad/data/bpe/teams/analytics/Byonic/Data/Greta/IgA AR+SA Extra-gPSM/b_hIgA-SA-GLTrFASP-FZpipHILIC_E2_step.raw_20240117_glyco_semiTail_cut/b_hIgA-SA-GLTrFASP-FZpipHILIC_E2_step.raw_20240117_glyco_semiTail_cut.byrslt	//ad/lab/bpe/eclipse/Data/Frania/IgA/a_hIgA-AR-GLTrFASP-FZpipHILIC_8mAbs_E2_step.raw; //ad/lab/bpe/eclipse/Data/Frania/IgA/b_hIgA-AR-GLTrFASP-FZpipHILIC_11mAbs_E2_step.raw; //ad/lab/bpe/eclipse/Data/Frania/IgA/c_hIgA-AR-GLTrFASP-FZpipHILIC_16mAbs_E2_step.raw; //ad/lab/bpe/eclipse/Data/Frania/IgA/d_hIgA-AR-GLTrFASP-FZpipHILIC_16mAbs_E2_step.raw; //ad/lab/bpe/eclipse/Data/Frania/IgA/c_hIgA-SA-GLTrFASP-FZpipHILIC_E2_step.raw; //ad/lab/bpe/eclipse/Data/Frania/IgA/d_hIgA-SA-GLTrFASP-FZpipHILIC_E2_step.raw; //ad/lab/bpe/eclipse/Data/Frania/IgA/a_hIgA-SA-GLTrFASP-FZpipHILIC_E2_step.raw; //ad/lab/bpe/eclipse/Data/Frania/IgA/b_hIgA-SA-GLTrFASP-FZpipHILIC_E2_step.raw	trypsin @ R,K | C-term	23	23	1	11	0	--	hcd	Reference	6.06	5e+07 - 3e+08	0.13	--	2 in 2		324000000
1527.1	103407	26.0300	8177	sp|P01876|IGHA1_HUMAN Immunoglobulin heavy constant alpha 1 OS=Homo sapiens OX=9606 GN=IGHA1 PE=1 SV=2	P01876	H,N	338,340	340	L.AGKPThVnVS.V	HexNAc(4)Hex(5)Fuc(1)NeuAc(1)	True-positive			SA	d	3084.2713	Oxidation/15.9949; NGlycan/2059.7349	1	37640.3	d_hIgA-SA-GLTrFASP-FZpipHILIC_E2_step	106.15	0.2	16100000	2	26.07	3	68	333	342	0.21	106.2	63.9	1029.0977	1029.1	2.02	0	3084.27	18	2	1.73e+06	26.07		25.89	26.35	d_hIgA-SA-GLTrFASP-FZpipHILIC_E2_step.raw_20240117_glyco_semiTail_cut	//ad/data/bpe/teams/analytics/Byonic/Data/Greta/IgA AR+SA Extra-gPSM/d_hIgA-SA-GLTrFASP-FZpipHILIC_E2_step.raw_20240117_glyco_semiTail_cut/d_hIgA-SA-GLTrFASP-FZpipHILIC_E2_step.raw_20240117_glyco_semiTail_cut.byrslt	//ad/lab/bpe/eclipse/Data/Frania/IgA/d_hIgA-SA-GLTrFASP-FZpipHILIC_E2_step.raw	trypsin @ R,K | C-term	23	23	1	11	0	d_higa-sa-gltrfasp-fzpiphilic_e2_step.ScanId;v=1;d1=8177.8177.3	hcd	Reference	6.06	6e+07	0.13	FTMS + c NSI d Full ms2 1029.7650@hcd35.00 [106.0000-2000.0000]	2 in 2		16100000
1528	1250	25.5800	7488	sp|P01624|KV315_HUMAN Immunoglobulin kappa variable 3-15 OS=Homo sapiens OX=9606 GN=IGKV3-15 PE=1 SV=2	P01624	Q,N	47,52		R.ASqSVSSnLAWYQQKPGQAPR.L		True-positive			AR	d	2304.1030	Deamidated/0.9840; Deamidated/0.9840	1	12494	d_hIgA-AR-GLTrFASP-FZpipHILIC_E1_step	764.62	2e-16	9220000	1	25.97	3	38	45	65	5.9e-14	634.8	155.4	769.0416	769.045	-4.55	0	2304.11	1	27	1.39e+06	25.97	24.15	25.90	26.58	d_hIgA-AR-GLTrFASP-FZpipHILIC_...p.raw_20220907_noglyc_spec_cut(1)	//ad/data/bpe/teams/analytics/Byonic/Data/Greta/IgA AthensResearch Batch/d_hIgA-AR-GLTrFASP-FZpipHILIC_...p.raw_20220907_noglyc_spec_cut(1)/d_hIgA-AR-GLTrFASP-FZpipHILIC_...p.raw_20220907_noglyc_spec_cut(1).byrslt	//ad/lab/bpe/eclipse/Data/Frania/IgA/d_hIgA-AR-GLTrFASP-FZpipHILIC_35mAbs_E1_step.raw	trypsin @ R,K | C-term	3	3	0	0	0	d_higa-ar-gltrfasp-fzpiphilic_35mabs_e1_step.ScanId;v=1;d1=7488.7488.3	hcd	Reference	4.94	3e+07	0.03	FTMS + c NSI d Full ms2 768.7170@hcd35.00 [106.0000-2000.0000]	2 in 2		9220000
1529	74958; 76076; 83691; 78452; 78455; 78661; 78809; 83584; 83588; 83748; 96483; 94657; 96558; 103718; 100494; 101050; 101246; 101255; 103388; 103690; 103867; 103877; 113994; 113993; 115886; 115887; 115990; 121945; 119482; 119488; 121939; 122278; 122280; 129420; 129419; 131636; 131637; 131748; 142199; 139592; 142000; 142305	25.5900; 28.2000; 25.7400; 25.7900; 30.0100; 25.6500; 30.0700; 32.3800; 32.0200; 33.9700; 34.0200; 25.6200; 25.6000; 30.0500; 25.9100; 25.8300; 32.5800; 32.6000; 25.6100; 30.0400; 30.1000; 25.7000; 32.4200	9198; 8911; 7988; 8006; 9603; 9255; 10971; 10635; 8031; 10496; 11251; 11271; 8173; 8166; 9897; 7381; 7352; 9949; 9958; 9029; 9021; 10754; 9536; 7862; 10418	sp|P01876|IGHA1_HUMAN Immunoglobulin heavy constant alpha 1 OS=Homo sapiens OX=9606 GN=IGHA1 PE=1 SV=2	P01876	N	340	340	R.LAGKPTHVnVSVVMAEVDGTCY.-	HexNAc(5)Hex(5)NeuAc(1)	True-positive			SA	c	4462.8927; 4462.8927; 4462.8854; 4462.8989; 4462.8984; 4462.8854; 4462.9065; 4462.8989; 4462.8984; 4462.9065; 4462.8959; 4462.8959; 4462.9097; 4462.9135; 4462.8968; 4462.8860; 4462.9005; 4462.8936; 4462.8968; 4462.8860; 4462.9005; 4462.8936; 4462.8976; 4462.8946; 4462.8946; 4462.8976; 4462.9130; 4462.8974; 4462.8945; 4462.8974; 4462.8945; 4462.9103; 4462.9114; 4462.8957; 4462.8932; 4462.8932; 4462.8957; 4462.9077; 4462.9060; 4462.8968; 4462.8968; 4462.9134	NGlycan/2116.7564	2	37640.3	c_hIgA-SA-GLTrFASP-FZpipHILIC_E1_step; c_hIgA-SA-GLTrFASP-FZpipHILIC_E2_step; d_hIgA-SA-GLTrFASP-FZpipHILIC_E1_step; d_hIgA-SA-GLTrFASP-FZpipHILIC_E2_step; a_hIgA-SA-GLTrFASP-FZpipHILIC_E1_step; a_hIgA-SA-GLTrFASP-FZpipHILIC_E2_step; b_hIgA-SA-GLTrFASP-FZpipHILIC_E1_step; b_hIgA-SA-GLTrFASP-FZpipHILIC_E2_step	235.44	7.59e-05 - 9.87e-01		2	25.61 - 32.59	4	9	332	353	7.94e-05 - 9.99e-01	0.0 - 195.4	9.4 - 195.4	1116.7304; 1116.7304; 1116.7286; 1116.7320; 1116.7319; 1116.7286; 1116.7339; 1116.7320; 1116.7319; 1116.7339; 1116.7312; 1116.7312; 1116.7347; 1116.7356; 1116.7315; 1116.7288; 1116.7324; 1116.7307; 1116.7315; 1116.7288; 1116.7324; 1116.7307; 1116.7317; 1116.7309; 1116.7309; 1116.7317; 1116.7355; 1116.7316; 1116.7309; 1116.7316; 1116.7309; 1116.7349; 1116.7351; 1116.7312; 1116.7306; 1116.7306; 1116.7312; 1116.7342; 1116.7338; 1116.7315; 1116.7315; 1116.7356	1116.73	0.33; 0.33; -1.29; 1.72; 1.62; -1.29; 3.43; 1.72; 1.62; 3.43; 1.05; 1.05; 4.15; 4.99; 1.26; -1.16; 2.07; 0.53; 1.26; -1.16; 2.07; 0.53; 1.42; 0.76; 0.76; 1.42; 4.89; 1.39; 0.74; 1.39; 0.74; 4.29; 4.52; 1.00; 0.45; 0.45; 1.00; 3.70; 3.31; 1.25; 1.25; 4.98	-1 - 0	4462.89	14; 15; 17; 18; 20; 21; 23; 24	2	5.491e+06 - 1.255e+07	25.61 - 32.59		24.89 - 31.39	25.84 - 34.22	c_hIgA-SA-GLTrFASP-FZpipHILIC_E1_step.raw_20240117_glyco_semiTail_cut; c_hIgA-SA-GLTrFASP-FZpipHILIC_E1_step.raw_20240117_glycoII_spec_cut; c_hIgA-SA-GLTrFASP-FZpipHILIC_E2_step.raw_20240117_glyco_semiTail_cut; c_hIgA-SA-GLTrFASP-FZpipHILIC_E2_step.raw_20240117_glycoII_spec_cut; d_hIgA-SA-GLTrFASP-FZpipHILIC_E1_step.raw_20240117_glyco_semiTail_cut; d_hIgA-SA-GLTrFASP-FZpipHILIC_E1_step.raw_20240117_glycoII_spec_cut; d_hIgA-SA-GLTrFASP-FZpipHILIC_E2_step.raw_20240117_glyco_semiTail_cut; d_hIgA-SA-GLTrFASP-FZpipHILIC_E2_step.raw_20240117_glycoII_spec_cut; a_hIgA-SA-GLTrFASP-FZpipHILIC_E1_step.raw_20240117_glycoII_spec_cut; a_hIgA-SA-GLTrFASP-FZpipHILIC_E1_step.raw_20240117_glyco_semiTail_cut; a_hIgA-SA-GLTrFASP-FZpipHILIC_E2_step.raw_20240117_glyco_semiTail_cut; a_hIgA-SA-GLTrFASP-FZpipHILIC_E2_step.raw_20240117_glycoII_spec_cut; b_hIgA-SA-GLTrFASP-FZpipHILIC_E1_step.raw_20240117_glycoII_spec_cut; b_hIgA-SA-GLTrFASP-FZpipHILIC_E1_step.raw_20240117_glyco_semiTail_cut; b_hIgA-SA-GLTrFASP-FZpipHILIC_E2_step.raw_20240117_glyco_semiTail_cut; b_hIgA-SA-GLTrFASP-FZpipHILIC_E2_step.raw_20240117_glycoII_spec_cut	//ad/data/bpe/teams/analytics/Byonic/Data/Greta/IgA AR+SA Extra-gPSM/c_hIgA-SA-GLTrFASP-FZpipHILIC_E1_step.raw_20240117_glyco_semiTail_cut/c_hIgA-SA-GLTrFASP-FZpipHILIC_E1_step.raw_20240117_glyco_semiTail_cut.byrslt; //ad/data/bpe/teams/analytics/Byonic/Data/Greta/IgA SA Batch/c_hIgA-SA-GLTrFASP-FZpipHILIC_E1_step.raw_20240117_glycoII_spec_cut/c_hIgA-SA-GLTrFASP-FZpipHILIC_E1_step.raw_20240117_glycoII_spec_cut.byrslt; //ad/data/bpe/teams/analytics/Byonic/Data/Greta/IgA AR+SA Extra-gPSM/c_hIgA-SA-GLTrFASP-FZpipHILIC_E2_step.raw_20240117_glyco_semiTail_cut/c_hIgA-SA-GLTrFASP-FZpipHILIC_E2_step.raw_20240117_glyco_semiTail_cut.byrslt; //ad/data/bpe/teams/analytics/Byonic/Data/Greta/IgA SA Batch/c_hIgA-SA-GLTrFASP-FZpipHILIC_E2_step.raw_20240117_glycoII_spec_cut/c_hIgA-SA-GLTrFASP-FZpipHILIC_E2_step.raw_20240117_glycoII_spec_cut.byrslt; //ad/data/bpe/teams/analytics/Byonic/Data/Greta/IgA AR+SA Extra-gPSM/d_hIgA-SA-GLTrFASP-FZpipHILIC_E1_step.raw_20240117_glyco_semiTail_cut/d_hIgA-SA-GLTrFASP-FZpipHILIC_E1_step.raw_20240117_glyco_semiTail_cut.byrslt; //ad/data/bpe/teams/analytics/Byonic/Data/Greta/IgA SA Batch/d_hIgA-SA-GLTrFASP-FZpipHILIC_E1_step.raw_20240117_glycoII_spec_cut/d_hIgA-SA-GLTrFASP-FZpipHILIC_E1_step.raw_20240117_glycoII_spec_cut.byrslt; //ad/data/bpe/teams/analytics/Byonic/Data/Greta/IgA AR+SA Extra-gPSM/d_hIgA-SA-GLTrFASP-FZpipHILIC_E2_step.raw_20240117_glyco_semiTail_cut/d_hIgA-SA-GLTrFASP-FZpipHILIC_E2_step.raw_20240117_glyco_semiTail_cut.byrslt; //ad/data/bpe/teams/analytics/Byonic/Data/Greta/IgA SA Batch/d_hIgA-SA-GLTrFASP-FZpipHILIC_E2_step.raw_20240117_glycoII_spec_cut/d_hIgA-SA-GLTrFASP-FZpipHILIC_E2_step.raw_20240117_glycoII_spec_cut.byrslt; //ad/data/bpe/teams/analytics/Byonic/Data/Greta/IgA SA Batch/a_hIgA-SA-GLTrFASP-FZpipHILIC_E1_step.raw_20240117_glycoII_spec_cut/a_hIgA-SA-GLTrFASP-FZpipHILIC_E1_step.raw_20240117_glycoII_spec_cut.byrslt; //ad/data/bpe/teams/analytics/Byonic/Data/Greta/IgA AR+SA Extra-gPSM/a_hIgA-SA-GLTrFASP-FZpipHILIC_E1_step.raw_20240117_glyco_semiTail_cut/a_hIgA-SA-GLTrFASP-FZpipHILIC_E1_step.raw_20240117_glyco_semiTail_cut.byrslt; //ad/data/bpe/teams/analytics/Byonic/Data/Greta/IgA AR+SA Extra-gPSM/a_hIgA-SA-GLTrFASP-FZpipHILIC_E2_step.raw_20240117_glyco_semiTail_cut/a_hIgA-SA-GLTrFASP-FZpipHILIC_E2_step.raw_20240117_glyco_semiTail_cut.byrslt; //ad/data/bpe/teams/analytics/Byonic/Data/Greta/IgA SA Batch/a_hIgA-SA-GLTrFASP-FZpipHILIC_E2_step.raw_20240117_glycoII_spec_cut/a_hIgA-SA-GLTrFASP-FZpipHILIC_E2_step.raw_20240117_glycoII_spec_cut.byrslt; //ad/data/bpe/teams/analytics/Byonic/Data/Greta/IgA SA Batch/b_hIgA-SA-GLTrFASP-FZpipHILIC_E1_step.raw_20240117_glycoII_spec_cut/b_hIgA-SA-GLTrFASP-FZpipHILIC_E1_step.raw_20240117_glycoII_spec_cut.byrslt; //ad/data/bpe/teams/analytics/Byonic/Data/Greta/IgA AR+SA Extra-gPSM/b_hIgA-SA-GLTrFASP-FZpipHILIC_E1_step.raw_20240117_glyco_semiTail_cut/b_hIgA-SA-GLTrFASP-FZpipHILIC_E1_step.raw_20240117_glyco_semiTail_cut.byrslt; //ad/data/bpe/teams/analytics/Byonic/Data/Greta/IgA AR+SA Extra-gPSM/b_hIgA-SA-GLTrFASP-FZpipHILIC_E2_step.raw_20240117_glyco_semiTail_cut/b_hIgA-SA-GLTrFASP-FZpipHILIC_E2_step.raw_20240117_glyco_semiTail_cut.byrslt; //ad/data/bpe/teams/analytics/Byonic/Data/Greta/IgA SA Batch/b_hIgA-SA-GLTrFASP-FZpipHILIC_E2_step.raw_20240117_glycoII_spec_cut/b_hIgA-SA-GLTrFASP-FZpipHILIC_E2_step.raw_20240117_glycoII_spec_cut.byrslt	//ad/lab/bpe/eclipse/Data/Frania/IgA/c_hIgA-SA-GLTrFASP-FZpipHILIC_E1_step.raw; //ad/lab/bpe/eclipse/Data/Frania/IgA/c_hIgA-SA-GLTrFASP-FZpipHILIC_E2_step.raw; //ad/lab/bpe/eclipse/Data/Frania/IgA/d_hIgA-SA-GLTrFASP-FZpipHILIC_E1_step.raw; //ad/lab/bpe/eclipse/Data/Frania/IgA/d_hIgA-SA-GLTrFASP-FZpipHILIC_E2_step.raw; //ad/lab/bpe/eclipse/Data/Frania/IgA/a_hIgA-SA-GLTrFASP-FZpipHILIC_E1_step.raw; //ad/lab/bpe/eclipse/Data/Frania/IgA/a_hIgA-SA-GLTrFASP-FZpipHILIC_E2_step.raw; //ad/lab/bpe/eclipse/Data/Frania/IgA/b_hIgA-SA-GLTrFASP-FZpipHILIC_E1_step.raw; //ad/lab/bpe/eclipse/Data/Frania/IgA/b_hIgA-SA-GLTrFASP-FZpipHILIC_E2_step.raw	trypsin @ R,K | C-term	23	23	0	0	0	--	hcd	Reference	6.06	4e+08 - 1e+09	0.16	--	2 in 2	C21(Carbamidomethyl/57.0215)	1220000000
1529.1	129420; 129419; 131636; 131637; 131748	25.6100; 25.5900; 30.0400	9029; 9021; 10754	sp|P01876|IGHA1_HUMAN Immunoglobulin heavy constant alpha 1 OS=Homo sapiens OX=9606 GN=IGHA1 PE=1 SV=2	P01876	N	340	340	R.LAGKPTHVnVSVVMAEVDGTCY.-	HexNAc(5)Hex(5)NeuAc(1)	True-positive			SA	b	4462.8957; 4462.8932; 4462.8932; 4462.8957; 4462.9077	NGlycan/2116.7564	1	37640.3	b_hIgA-SA-GLTrFASP-FZpipHILIC_E1_step	134.87	2.03e-03 - 9.51e-01	110000000	2	25.65	4	9	332	353	2.12e-03 - 9.53e-01	0.0 - 92.6	30.0 - 92.6	1116.7312; 1116.7306; 1116.7306; 1116.7312; 1116.7342	1116.73	1.00; 0.45; 0.45; 1.00; 3.70	-1 - 0	4462.89	23	2	1.25e+07	25.65		25.15	25.89	b_hIgA-SA-GLTrFASP-FZpipHILIC_E1_step.raw_20240117_glycoII_spec_cut; b_hIgA-SA-GLTrFASP-FZpipHILIC_E1_step.raw_20240117_glyco_semiTail_cut	//ad/data/bpe/teams/analytics/Byonic/Data/Greta/IgA SA Batch/b_hIgA-SA-GLTrFASP-FZpipHILIC_E1_step.raw_20240117_glycoII_spec_cut/b_hIgA-SA-GLTrFASP-FZpipHILIC_E1_step.raw_20240117_glycoII_spec_cut.byrslt; //ad/data/bpe/teams/analytics/Byonic/Data/Greta/IgA AR+SA Extra-gPSM/b_hIgA-SA-GLTrFASP-FZpipHILIC_E1_step.raw_20240117_glyco_semiTail_cut/b_hIgA-SA-GLTrFASP-FZpipHILIC_E1_step.raw_20240117_glyco_semiTail_cut.byrslt	//ad/lab/bpe/eclipse/Data/Frania/IgA/b_hIgA-SA-GLTrFASP-FZpipHILIC_E1_step.raw	trypsin @ R,K | C-term	23	23	0	0	0	--	hcd	Reference	6.06	5e+08	0.14	--	2 in 2	C21(Carbamidomethyl/57.0215)	110000000
1529.1.1	129419	25.5900	9021	sp|P01876|IGHA1_HUMAN Immunoglobulin heavy constant alpha 1 OS=Homo sapiens OX=9606 GN=IGHA1 PE=1 SV=2	P01876	N	340	340	R.LAGKPTHVnVSVVMAEVDGTCY.-	HexNAc(5)Hex(5)NeuAc(1)	True-positive			SA	b	4462.8932	NGlycan/2116.7564	0	37640.3	b_hIgA-SA-GLTrFASP-FZpipHILIC_E1_step	134.87	0.0045	110000000	2	25.65	4	9	332	353	0.059	92.6	92.6	1116.7306	1116.73	0.45	0	4462.89	23	2	1.25e+07	25.65		25.15	25.89	b_hIgA-SA-GLTrFASP-FZpipHILIC_E1_step.raw_20240117_glycoII_spec_cut	//ad/data/bpe/teams/analytics/Byonic/Data/Greta/IgA SA Batch/b_hIgA-SA-GLTrFASP-FZpipHILIC_E1_step.raw_20240117_glycoII_spec_cut/b_hIgA-SA-GLTrFASP-FZpipHILIC_E1_step.raw_20240117_glycoII_spec_cut.byrslt	//ad/lab/bpe/eclipse/Data/Frania/IgA/b_hIgA-SA-GLTrFASP-FZpipHILIC_E1_step.raw	trypsin @ R,K | C-term	23	23	0	0	0	b_higa-sa-gltrfasp-fzpiphilic_e1_step.ScanId;v=1;d1=9021.9021.4	hcd	Reference	6.06	5e+08		FTMS + c NSI d Full ms2 1117.2314@hcd35.00 [106.0000-2000.0000]	2 in 2	C21(Carbamidomethyl/57.0215)	110000000
1529.1.2	129420	25.6100	9029	sp|P01876|IGHA1_HUMAN Immunoglobulin heavy constant alpha 1 OS=Homo sapiens OX=9606 GN=IGHA1 PE=1 SV=2	P01876	N	340	340	R.LAGKPTHVnVSVVMAEVDGTCY.-	HexNAc(5)Hex(5)NeuAc(1)	True-positive			SA	b	4462.8957	NGlycan/2116.7564	0	37640.3	b_hIgA-SA-GLTrFASP-FZpipHILIC_E1_step	104.25	0.021	110000000	2	25.65	4	9	332	353	0.22	48.0	48.0	1116.7312	1116.73	1.00	0	4462.89	23	2	1.25e+07	25.65		25.15	25.89	b_hIgA-SA-GLTrFASP-FZpipHILIC_E1_step.raw_20240117_glycoII_spec_cut	//ad/data/bpe/teams/analytics/Byonic/Data/Greta/IgA SA Batch/b_hIgA-SA-GLTrFASP-FZpipHILIC_E1_step.raw_20240117_glycoII_spec_cut/b_hIgA-SA-GLTrFASP-FZpipHILIC_E1_step.raw_20240117_glycoII_spec_cut.byrslt	//ad/lab/bpe/eclipse/Data/Frania/IgA/b_hIgA-SA-GLTrFASP-FZpipHILIC_E1_step.raw	trypsin @ R,K | C-term	23	23	0	0	0	b_higa-sa-gltrfasp-fzpiphilic_e1_step.ScanId;v=1;d1=9029.9029.4	hcd	Reference	6.06	5e+08	0.14	FTMS + c NSI d Full ms2 1117.2307@hcd35.00 [106.0000-2000.0000]	2 in 2	C21(Carbamidomethyl/57.0215)	110000000
1529.2	121945; 119482; 119488; 121939; 122278; 122280	25.9100; 25.8300; 32.5800; 32.6000	7381; 7352; 9949; 9958	sp|P01876|IGHA1_HUMAN Immunoglobulin heavy constant alpha 1 OS=Homo sapiens OX=9606 GN=IGHA1 PE=1 SV=2	P01876	N	340	340	R.LAGKPTHVnVSVVMAEVDGTCY.-	HexNAc(5)Hex(5)NeuAc(1)	True-positive			SA	a	4462.8974; 4462.8945; 4462.8974; 4462.8945; 4462.9103; 4462.9114	NGlycan/2116.7564	1	37640.3	a_hIgA-SA-GLTrFASP-FZpipHILIC_E2_step	145.39	1.42e-03 - 9.04e-01	85400000	2	32.59	4	9	332	353	1.49e-03 - 9.08e-01	0.0 - 74.4	17.9 - 74.4	1116.7316; 1116.7309; 1116.7316; 1116.7309; 1116.7349; 1116.7351	1116.73	1.39; 0.74; 1.39; 0.74; 4.29; 4.52	-1 - 0	4462.89	21	2	5.49e+06	32.59		30.91	33.23	a_hIgA-SA-GLTrFASP-FZpipHILIC_E2_step.raw_20240117_glyco_semiTail_cut; a_hIgA-SA-GLTrFASP-FZpipHILIC_E2_step.raw_20240117_glycoII_spec_cut	//ad/data/bpe/teams/analytics/Byonic/Data/Greta/IgA AR+SA Extra-gPSM/a_hIgA-SA-GLTrFASP-FZpipHILIC_E2_step.raw_20240117_glyco_semiTail_cut/a_hIgA-SA-GLTrFASP-FZpipHILIC_E2_step.raw_20240117_glyco_semiTail_cut.byrslt; //ad/data/bpe/teams/analytics/Byonic/Data/Greta/IgA SA Batch/a_hIgA-SA-GLTrFASP-FZpipHILIC_E2_step.raw_20240117_glycoII_spec_cut/a_hIgA-SA-GLTrFASP-FZpipHILIC_E2_step.raw_20240117_glycoII_spec_cut.byrslt	//ad/lab/bpe/eclipse/Data/Frania/IgA/a_hIgA-SA-GLTrFASP-FZpipHILIC_E2_step.raw	trypsin @ R,K | C-term	23	23	0	0	0	--	hcd	Reference	6.06	4e+08	0.11	--	2 in 2	C21(Carbamidomethyl/57.0215)	85400000
1529.2.1	119482	25.8300	7352	sp|P01876|IGHA1_HUMAN Immunoglobulin heavy constant alpha 1 OS=Homo sapiens OX=9606 GN=IGHA1 PE=1 SV=2	P01876	N	340	340	R.LAGKPTHVnVSVVMAEVDGTCY.-	HexNAc(5)Hex(5)NeuAc(1)	True-positive			SA	a	4462.8945	NGlycan/2116.7564	0	37640.3	a_hIgA-SA-GLTrFASP-FZpipHILIC_E2_step	145.39	0.012	85400000	2	32.59	4	9	332	353	0.17	74.4	74.4	1116.7309	1116.73	0.74	0	4462.89	21	2	5.49e+06	32.59		30.91	33.23	a_hIgA-SA-GLTrFASP-FZpipHILIC_E2_step.raw_20240117_glycoII_spec_cut	//ad/data/bpe/teams/analytics/Byonic/Data/Greta/IgA SA Batch/a_hIgA-SA-GLTrFASP-FZpipHILIC_E2_step.raw_20240117_glycoII_spec_cut/a_hIgA-SA-GLTrFASP-FZpipHILIC_E2_step.raw_20240117_glycoII_spec_cut.byrslt	//ad/lab/bpe/eclipse/Data/Frania/IgA/a_hIgA-SA-GLTrFASP-FZpipHILIC_E2_step.raw	trypsin @ R,K | C-term	23	23	0	0	0	a_higa-sa-gltrfasp-fzpiphilic_e2_step.ScanId;v=1;d1=7352.7352.4	hcd	Reference	6.06	4e+08		FTMS + c NSI d Full ms2 1117.2314@hcd35.00 [106.0000-2000.0000]	2 in 2	C21(Carbamidomethyl/57.0215)	85400000
1529.2.2	121939	25.8300	7352	sp|P01876|IGHA1_HUMAN Immunoglobulin heavy constant alpha 1 OS=Homo sapiens OX=9606 GN=IGHA1 PE=1 SV=2	P01876	N	340	340	R.LAGKPTHVnVSVVMAEVDGTCY.-	HexNAc(5)Hex(5)NeuAc(1)	True-positive			SA	a	4462.8945	NGlycan/2116.7564	0	37640.3	a_hIgA-SA-GLTrFASP-FZpipHILIC_E2_step	105.39	0.0014	85400000	2	32.59	4	9	332	353	0.0015	74.4	74.4	1116.7309	1116.73	0.74	0	4462.89	21	2	5.49e+06	32.59		30.91	33.23	a_hIgA-SA-GLTrFASP-FZpipHILIC_E2_step.raw_20240117_glyco_semiTail_cut	//ad/data/bpe/teams/analytics/Byonic/Data/Greta/IgA AR+SA Extra-gPSM/a_hIgA-SA-GLTrFASP-FZpipHILIC_E2_step.raw_20240117_glyco_semiTail_cut/a_hIgA-SA-GLTrFASP-FZpipHILIC_E2_step.raw_20240117_glyco_semiTail_cut.byrslt	//ad/lab/bpe/eclipse/Data/Frania/IgA/a_hIgA-SA-GLTrFASP-FZpipHILIC_E2_step.raw	trypsin @ R,K | C-term	23	23	0	0	0	a_higa-sa-gltrfasp-fzpiphilic_e2_step.ScanId;v=1;d1=7352.7352.4	hcd	Reference	6.06	4e+08		FTMS + c NSI d Full ms2 1117.2314@hcd35.00 [106.0000-2000.0000]	2 in 2	C21(Carbamidomethyl/57.0215)	85400000
1529.3	83691; 78452; 78455; 78661; 78809; 83584; 83588; 83748	28.2000; 25.7400; 25.7900; 30.0100	8911; 7988; 8006; 9603	sp|P01876|IGHA1_HUMAN Immunoglobulin heavy constant alpha 1 OS=Homo sapiens OX=9606 GN=IGHA1 PE=1 SV=2	P01876	N	340	340	R.LAGKPTHVnVSVVMAEVDGTCY.-	HexNAc(5)Hex(5)NeuAc(1)	True-positive			SA	c	4462.8854; 4462.8989; 4462.8984; 4462.8854; 4462.9065; 4462.8989; 4462.8984; 4462.9065	NGlycan/2116.7564	1	37640.3	c_hIgA-SA-GLTrFASP-FZpipHILIC_E2_step	151.93	2.55e-02 - 9.87e-01	169000000	2	27.98	4	9	332	353	4.67e-02 - 9.99e-01	9.8 - 73.9	9.8 - 73.9	1116.7286; 1116.7320; 1116.7319; 1116.7286; 1116.7339; 1116.7320; 1116.7319; 1116.7339	1116.73	-1.29; 1.72; 1.62; -1.29; 3.43; 1.72; 1.62; 3.43	-1 - 0	4462.89	15	2	5.73e+06	27.98		25.27	31.66	c_hIgA-SA-GLTrFASP-FZpipHILIC_E2_step.raw_20240117_glyco_semiTail_cut; c_hIgA-SA-GLTrFASP-FZpipHILIC_E2_step.raw_20240117_glycoII_spec_cut	//ad/data/bpe/teams/analytics/Byonic/Data/Greta/IgA AR+SA Extra-gPSM/c_hIgA-SA-GLTrFASP-FZpipHILIC_E2_step.raw_20240117_glyco_semiTail_cut/c_hIgA-SA-GLTrFASP-FZpipHILIC_E2_step.raw_20240117_glyco_semiTail_cut.byrslt; //ad/data/bpe/teams/analytics/Byonic/Data/Greta/IgA SA Batch/c_hIgA-SA-GLTrFASP-FZpipHILIC_E2_step.raw_20240117_glycoII_spec_cut/c_hIgA-SA-GLTrFASP-FZpipHILIC_E2_step.raw_20240117_glycoII_spec_cut.byrslt	//ad/lab/bpe/eclipse/Data/Frania/IgA/c_hIgA-SA-GLTrFASP-FZpipHILIC_E2_step.raw	trypsin @ R,K | C-term	23	23	0	0	0	--	hcd	Reference	6.06	7e+08	0.13	--	2 in 2	C21(Carbamidomethyl/57.0215)	169000000
1529.3.1	78661	28.2000	8911	sp|P01876|IGHA1_HUMAN Immunoglobulin heavy constant alpha 1 OS=Homo sapiens OX=9606 GN=IGHA1 PE=1 SV=2	P01876	N	340	340	R.LAGKPTHVnVSVVMAEVDGTCY.-	HexNAc(5)Hex(5)NeuAc(1)	True-positive			SA	c	4462.8854	NGlycan/2116.7564	0	37640.3	c_hIgA-SA-GLTrFASP-FZpipHILIC_E2_step	151.93	0.99	169000000	2	27.98	4	9	332	353	1	9.8	9.8	1116.7286	1116.73	-1.29	-1	4462.89	15	2	5.73e+06	27.98		25.27	31.66	c_hIgA-SA-GLTrFASP-FZpipHILIC_E2_step.raw_20240117_glycoII_spec_cut	//ad/data/bpe/teams/analytics/Byonic/Data/Greta/IgA SA Batch/c_hIgA-SA-GLTrFASP-FZpipHILIC_E2_step.raw_20240117_glycoII_spec_cut/c_hIgA-SA-GLTrFASP-FZpipHILIC_E2_step.raw_20240117_glycoII_spec_cut.byrslt	//ad/lab/bpe/eclipse/Data/Frania/IgA/c_hIgA-SA-GLTrFASP-FZpipHILIC_E2_step.raw	trypsin @ R,K | C-term	23	23	0	0	0	c_higa-sa-gltrfasp-fzpiphilic_e2_step.ScanId;v=1;d1=8911.8911.4	hcd	Reference	6.06	7e+08		FTMS + c NSI d Full ms2 1117.4802@hcd35.00 [106.0000-2000.0000]	2 in 2	C21(Carbamidomethyl/57.0215)	169000000
1529.3.2	83691	28.2000	8911	sp|P01876|IGHA1_HUMAN Immunoglobulin heavy constant alpha 1 OS=Homo sapiens OX=9606 GN=IGHA1 PE=1 SV=2	P01876	N	340	340	R.LAGKPTHVnVSVVMAEVDGTCY.-	HexNAc(5)Hex(5)NeuAc(1)	True-positive			SA	c	4462.8854	NGlycan/2116.7564	0	37640.3	c_hIgA-SA-GLTrFASP-FZpipHILIC_E2_step	111.93	0.7	169000000	2	27.98	4	9	332	353	0.71	9.8	9.8	1116.7286	1116.73	-1.29	-1	4462.89	15	2	5.73e+06	27.98		25.27	31.66	c_hIgA-SA-GLTrFASP-FZpipHILIC_E2_step.raw_20240117_glyco_semiTail_cut	//ad/data/bpe/teams/analytics/Byonic/Data/Greta/IgA AR+SA Extra-gPSM/c_hIgA-SA-GLTrFASP-FZpipHILIC_E2_step.raw_20240117_glyco_semiTail_cut/c_hIgA-SA-GLTrFASP-FZpipHILIC_E2_step.raw_20240117_glyco_semiTail_cut.byrslt	//ad/lab/bpe/eclipse/Data/Frania/IgA/c_hIgA-SA-GLTrFASP-FZpipHILIC_E2_step.raw	trypsin @ R,K | C-term	23	23	0	0	0	c_higa-sa-gltrfasp-fzpiphilic_e2_step.ScanId;v=1;d1=8911.8911.4	hcd	Reference	6.06	7e+08	0.13	FTMS + c NSI d Full ms2 1117.4802@hcd35.00 [106.0000-2000.0000]	2 in 2	C21(Carbamidomethyl/57.0215)	169000000
1529.4	142199; 139592; 142000; 142305	30.1000; 25.7000; 32.4200	9536; 7862; 10418	sp|P01876|IGHA1_HUMAN Immunoglobulin heavy constant alpha 1 OS=Homo sapiens OX=9606 GN=IGHA1 PE=1 SV=2	P01876	N	340	340	R.LAGKPTHVnVSVVMAEVDGTCY.-	HexNAc(5)Hex(5)NeuAc(1)	True-positive			SA	b	4462.9060; 4462.8968; 4462.8968; 4462.9134	NGlycan/2116.7564	1	37640.3	b_hIgA-SA-GLTrFASP-FZpipHILIC_E2_step	126.17	2.10e-02 - 8.27e-01	240000000	2	28.00	4	9	332	353	2.20e-02 - 8.33e-01	0.0 - 86.3	30.0 - 86.3	1116.7338; 1116.7315; 1116.7315; 1116.7356	1116.73	3.31; 1.25; 1.25; 4.98	-1 - 0	4462.89	24	2	6.35e+06	28.00		24.89	30.71	b_hIgA-SA-GLTrFASP-FZpipHILIC_E2_step.raw_20240117_glyco_semiTail_cut; b_hIgA-SA-GLTrFASP-FZpipHILIC_E2_step.raw_20240117_glycoII_spec_cut	//ad/data/bpe/teams/analytics/Byonic/Data/Greta/IgA AR+SA Extra-gPSM/b_hIgA-SA-GLTrFASP-FZpipHILIC_E2_step.raw_20240117_glyco_semiTail_cut/b_hIgA-SA-GLTrFASP-FZpipHILIC_E2_step.raw_20240117_glyco_semiTail_cut.byrslt; //ad/data/bpe/teams/analytics/Byonic/Data/Greta/IgA SA Batch/b_hIgA-SA-GLTrFASP-FZpipHILIC_E2_step.raw_20240117_glycoII_spec_cut/b_hIgA-SA-GLTrFASP-FZpipHILIC_E2_step.raw_20240117_glycoII_spec_cut.byrslt	//ad/lab/bpe/eclipse/Data/Frania/IgA/b_hIgA-SA-GLTrFASP-FZpipHILIC_E2_step.raw	trypsin @ R,K | C-term	23	23	0	0	0	--	hcd	Reference	6.06	1e+09	0.14	--	2 in 2	C21(Carbamidomethyl/57.0215)	240000000
1529.4.1	139592	25.7000	7862	sp|P01876|IGHA1_HUMAN Immunoglobulin heavy constant alpha 1 OS=Homo sapiens OX=9606 GN=IGHA1 PE=1 SV=2	P01876	N	340	340	R.LAGKPTHVnVSVVMAEVDGTCY.-	HexNAc(5)Hex(5)NeuAc(1)	True-positive			SA	b	4462.8968	NGlycan/2116.7564	0	37640.3	b_hIgA-SA-GLTrFASP-FZpipHILIC_E2_step	126.17	0.034	240000000	2	28.00	4	9	332	353	0.25	86.3	86.3	1116.7315	1116.73	1.25	-1	4462.89	24	2	6.35e+06	28.00		24.89	30.71	b_hIgA-SA-GLTrFASP-FZpipHILIC_E2_step.raw_20240117_glycoII_spec_cut	//ad/data/bpe/teams/analytics/Byonic/Data/Greta/IgA SA Batch/b_hIgA-SA-GLTrFASP-FZpipHILIC_E2_step.raw_20240117_glycoII_spec_cut/b_hIgA-SA-GLTrFASP-FZpipHILIC_E2_step.raw_20240117_glycoII_spec_cut.byrslt	//ad/lab/bpe/eclipse/Data/Frania/IgA/b_hIgA-SA-GLTrFASP-FZpipHILIC_E2_step.raw	trypsin @ R,K | C-term	23	23	0	0	0	b_higa-sa-gltrfasp-fzpiphilic_e2_step.ScanId;v=1;d1=7862.7862.4	hcd	Reference	6.06	1e+09		FTMS + c NSI d Full ms2 1117.2311@hcd35.00 [106.0000-2000.0000]	2 in 2	C21(Carbamidomethyl/57.0215)	240000000
1529.5	103718; 100494; 101050; 101246; 101255; 103388; 103690; 103867; 103877	32.3800; 25.6500; 32.0200; 33.9700; 34.0200	10635; 8031; 10496; 11251; 11271	sp|P01876|IGHA1_HUMAN Immunoglobulin heavy constant alpha 1 OS=Homo sapiens OX=9606 GN=IGHA1 PE=1 SV=2	P01876	N	340	340	R.LAGKPTHVnVSVVMAEVDGTCY.-	HexNAc(5)Hex(5)NeuAc(1)	True-positive			SA	d	4462.9135; 4462.8968; 4462.8860; 4462.9005; 4462.8936; 4462.8968; 4462.8860; 4462.9005; 4462.8936	NGlycan/2116.7564	1	37640.3	d_hIgA-SA-GLTrFASP-FZpipHILIC_E2_step	235.44	7.59e-05 - 7.08e-01	103000000	2	32.38	4	9	332	353	7.94e-05 - 7.64e-01	30.0 - 195.4	30.0 - 195.4	1116.7356; 1116.7315; 1116.7288; 1116.7324; 1116.7307; 1116.7315; 1116.7288; 1116.7324; 1116.7307	1116.73	4.99; 1.26; -1.16; 2.07; 0.53; 1.26; -1.16; 2.07; 0.53	-1 - 0	4462.89	18	2	6.94e+06	32.38		31.39	34.22	d_hIgA-SA-GLTrFASP-FZpipHILIC_E2_step.raw_20240117_glyco_semiTail_cut; d_hIgA-SA-GLTrFASP-FZpipHILIC_E2_step.raw_20240117_glycoII_spec_cut	//ad/data/bpe/teams/analytics/Byonic/Data/Greta/IgA AR+SA Extra-gPSM/d_hIgA-SA-GLTrFASP-FZpipHILIC_E2_step.raw_20240117_glyco_semiTail_cut/d_hIgA-SA-GLTrFASP-FZpipHILIC_E2_step.raw_20240117_glyco_semiTail_cut.byrslt; //ad/data/bpe/teams/analytics/Byonic/Data/Greta/IgA SA Batch/d_hIgA-SA-GLTrFASP-FZpipHILIC_E2_step.raw_20240117_glycoII_spec_cut/d_hIgA-SA-GLTrFASP-FZpipHILIC_E2_step.raw_20240117_glycoII_spec_cut.byrslt	//ad/lab/bpe/eclipse/Data/Frania/IgA/d_hIgA-SA-GLTrFASP-FZpipHILIC_E2_step.raw	trypsin @ R,K | C-term	23	23	0	0	0	--	hcd	Reference	6.06	5e+08	0.02	--	2 in 2	C21(Carbamidomethyl/57.0215)	103000000
1529.5.1	100494	25.6500	8031	sp|P01876|IGHA1_HUMAN Immunoglobulin heavy constant alpha 1 OS=Homo sapiens OX=9606 GN=IGHA1 PE=1 SV=2	P01876	N	340	340	R.LAGKPTHVnVSVVMAEVDGTCY.-	HexNAc(5)Hex(5)NeuAc(1)	True-positive			SA	d	4462.8968	NGlycan/2116.7564	0	37640.3	d_hIgA-SA-GLTrFASP-FZpipHILIC_E2_step	199.97	0.011	103000000	2	32.38	4	9	332	353	0.088	126.0	126.0	1116.7315	1116.73	1.26	0	4462.89	18	2	6.94e+06	32.38		31.39	34.22	d_hIgA-SA-GLTrFASP-FZpipHILIC_E2_step.raw_20240117_glycoII_spec_cut	//ad/data/bpe/teams/analytics/Byonic/Data/Greta/IgA SA Batch/d_hIgA-SA-GLTrFASP-FZpipHILIC_E2_step.raw_20240117_glycoII_spec_cut/d_hIgA-SA-GLTrFASP-FZpipHILIC_E2_step.raw_20240117_glycoII_spec_cut.byrslt	//ad/lab/bpe/eclipse/Data/Frania/IgA/d_hIgA-SA-GLTrFASP-FZpipHILIC_E2_step.raw	trypsin @ R,K | C-term	23	23	0	0	0	d_higa-sa-gltrfasp-fzpiphilic_e2_step.ScanId;v=1;d1=8031.8031.4	hcd	Reference	6.06	5e+08		FTMS + c NSI d Full ms2 1116.9811@hcd35.00 [106.0000-2000.0000]	2 in 2	C21(Carbamidomethyl/57.0215)	103000000
1529.5.2	103388	25.6500	8031	sp|P01876|IGHA1_HUMAN Immunoglobulin heavy constant alpha 1 OS=Homo sapiens OX=9606 GN=IGHA1 PE=1 SV=2	P01876	N	340	340	R.LAGKPTHVnVSVVMAEVDGTCY.-	HexNAc(5)Hex(5)NeuAc(1)	True-positive			SA	d	4462.8968	NGlycan/2116.7564	0	37640.3	d_hIgA-SA-GLTrFASP-FZpipHILIC_E2_step	159.97	7.6e-05	103000000	2	32.38	4	9	332	353	7.9e-05	126.0	126.0	1116.7315	1116.73	1.26	0	4462.89	18	2	6.94e+06	32.38		31.39	34.22	d_hIgA-SA-GLTrFASP-FZpipHILIC_E2_step.raw_20240117_glyco_semiTail_cut	//ad/data/bpe/teams/analytics/Byonic/Data/Greta/IgA AR+SA Extra-gPSM/d_hIgA-SA-GLTrFASP-FZpipHILIC_E2_step.raw_20240117_glyco_semiTail_cut/d_hIgA-SA-GLTrFASP-FZpipHILIC_E2_step.raw_20240117_glyco_semiTail_cut.byrslt	//ad/lab/bpe/eclipse/Data/Frania/IgA/d_hIgA-SA-GLTrFASP-FZpipHILIC_E2_step.raw	trypsin @ R,K | C-term	23	23	0	0	0	d_higa-sa-gltrfasp-fzpiphilic_e2_step.ScanId;v=1;d1=8031.8031.4	hcd	Reference	6.06	5e+08		FTMS + c NSI d Full ms2 1116.9811@hcd35.00 [106.0000-2000.0000]	2 in 2	C21(Carbamidomethyl/57.0215)	103000000
1529.5.3	101246	33.9700	11251	sp|P01876|IGHA1_HUMAN Immunoglobulin heavy constant alpha 1 OS=Homo sapiens OX=9606 GN=IGHA1 PE=1 SV=2	P01876	N	340	340	R.LAGKPTHVnVSVVMAEVDGTCY.-	HexNAc(5)Hex(5)NeuAc(1)	True-positive			SA	d	4462.9005	NGlycan/2116.7564	0	37640.3	d_hIgA-SA-GLTrFASP-FZpipHILIC_E2_step	235.44	0.017	103000000	2	32.38	4	9	332	353	0.13	113.9	113.9	1116.7324	1116.73	2.07	0	4462.89	18	2	6.94e+06	32.38		31.39	34.22	d_hIgA-SA-GLTrFASP-FZpipHILIC_E2_step.raw_20240117_glycoII_spec_cut	//ad/data/bpe/teams/analytics/Byonic/Data/Greta/IgA SA Batch/d_hIgA-SA-GLTrFASP-FZpipHILIC_E2_step.raw_20240117_glycoII_spec_cut/d_hIgA-SA-GLTrFASP-FZpipHILIC_E2_step.raw_20240117_glycoII_spec_cut.byrslt	//ad/lab/bpe/eclipse/Data/Frania/IgA/d_hIgA-SA-GLTrFASP-FZpipHILIC_E2_step.raw	trypsin @ R,K | C-term	23	23	0	0	0	d_higa-sa-gltrfasp-fzpiphilic_e2_step.ScanId;v=1;d1=11251.11251.4	hcd	Reference	6.06	5e+08		FTMS + c NSI d Full ms2 1117.4829@hcd35.00 [106.0000-2000.0000]	2 in 2	C21(Carbamidomethyl/57.0215)	103000000
1529.5.4	103867	33.9700	11251	sp|P01876|IGHA1_HUMAN Immunoglobulin heavy constant alpha 1 OS=Homo sapiens OX=9606 GN=IGHA1 PE=1 SV=2	P01876	N	340	340	R.LAGKPTHVnVSVVMAEVDGTCY.-	HexNAc(5)Hex(5)NeuAc(1)	True-positive			SA	d	4462.9005	NGlycan/2116.7564	0	37640.3	d_hIgA-SA-GLTrFASP-FZpipHILIC_E2_step	195.44	0.00043	103000000	2	32.38	4	9	332	353	0.00045	195.4	195.4	1116.7324	1116.73	2.07	0	4462.89	18	2	6.94e+06	32.38		31.39	34.22	d_hIgA-SA-GLTrFASP-FZpipHILIC_E2_step.raw_20240117_glyco_semiTail_cut	//ad/data/bpe/teams/analytics/Byonic/Data/Greta/IgA AR+SA Extra-gPSM/d_hIgA-SA-GLTrFASP-FZpipHILIC_E2_step.raw_20240117_glyco_semiTail_cut/d_hIgA-SA-GLTrFASP-FZpipHILIC_E2_step.raw_20240117_glyco_semiTail_cut.byrslt	//ad/lab/bpe/eclipse/Data/Frania/IgA/d_hIgA-SA-GLTrFASP-FZpipHILIC_E2_step.raw	trypsin @ R,K | C-term	23	23	0	0	0	d_higa-sa-gltrfasp-fzpiphilic_e2_step.ScanId;v=1;d1=11251.11251.4	hcd	Reference	6.06	5e+08		FTMS + c NSI d Full ms2 1117.4829@hcd35.00 [106.0000-2000.0000]	2 in 2	C21(Carbamidomethyl/57.0215)	103000000
1529.5.5	101255	34.0200	11271	sp|P01876|IGHA1_HUMAN Immunoglobulin heavy constant alpha 1 OS=Homo sapiens OX=9606 GN=IGHA1 PE=1 SV=2	P01876	N	340	340	R.LAGKPTHVnVSVVMAEVDGTCY.-	HexNAc(5)Hex(5)NeuAc(1)	True-positive			SA	d	4462.8936	NGlycan/2116.7564	0	37640.3	d_hIgA-SA-GLTrFASP-FZpipHILIC_E2_step	109.05	0.031	103000000	2	32.38	4	9	332	353	0.22	76.1	76.1	1116.7307	1116.73	0.53	-1	4462.89	18	2	6.94e+06	32.38		31.39	34.22	d_hIgA-SA-GLTrFASP-FZpipHILIC_E2_step.raw_20240117_glycoII_spec_cut	//ad/data/bpe/teams/analytics/Byonic/Data/Greta/IgA SA Batch/d_hIgA-SA-GLTrFASP-FZpipHILIC_E2_step.raw_20240117_glycoII_spec_cut/d_hIgA-SA-GLTrFASP-FZpipHILIC_E2_step.raw_20240117_glycoII_spec_cut.byrslt	//ad/lab/bpe/eclipse/Data/Frania/IgA/d_hIgA-SA-GLTrFASP-FZpipHILIC_E2_step.raw	trypsin @ R,K | C-term	23	23	0	0	0	d_higa-sa-gltrfasp-fzpiphilic_e2_step.ScanId;v=1;d1=11271.11271.4	hcd	Reference	6.06	5e+08		FTMS + c NSI d Full ms2 1117.2328@hcd35.00 [106.0000-2000.0000]	2 in 2	C21(Carbamidomethyl/57.0215)	103000000
1530	67423	25.6000	8719	sp|P02652|APOA2_HUMAN Apolipoprotein A-II OS=Homo sapiens OX=9606 GN=APOA2 PE=1 SV=1	P02652				K.EQLTPLIK.K		True-positive			SA	c	940.5605		1	11172.9	c_hIgA-SA-GLTrFASP-FZpipHILIC_D_step	425.35	1.3e-06	23600000	0	25.55	2		70	77	0.0005	195.5	195.5	471.2875	471.287	1.27	0	940.559	13	142	3.64e+06	25.55		25.47	25.69	c_hIgA-SA-GLTrFASP-FZpipHILIC_D_step.raw_20220922_noglyc_spec_cut	//ad/data/bpe/teams/analytics/Byonic/Data/Greta/IgA SA Batch/c_hIgA-SA-GLTrFASP-FZpipHILIC_D_step.raw_20220922_noglyc_spec_cut/c_hIgA-SA-GLTrFASP-FZpipHILIC_D_step.raw_20220922_noglyc_spec_cut.byrslt	//ad/lab/bpe/eclipse/Data/Frania/IgA/c_hIgA-SA-GLTrFASP-FZpipHILIC_D_step.raw	trypsin @ R,K | C-term	11	11	0	0	0	c_higa-sa-gltrfasp-fzpiphilic_d_step.ScanId;v=1;d1=8719.8719.2	hcd	Reference	6.64	4e+07	0.11	FTMS + c NSI d Full ms2 471.2870@hcd35.00 [77.0000-953.0000]	1 in 1		23600000
1531	103385; 100473; 100490; 103367; 121920; 119453; 141977; 139558	25.6000; 25.2100; 25.4300; 25.2800	8010; 7860; 7200; 7703	sp|P01876|IGHA1_HUMAN Immunoglobulin heavy constant alpha 1 OS=Homo sapiens OX=9606 GN=IGHA1 PE=1 SV=2	P01876	N,M	340,345	340	R.LAGKPTHVnVSVVmAEVDGTC.Y	HexNAc(5)Hex(4)Fuc(1)	True-positive	Evidence valid		SA	d	4008.7440; 4008.7386; 4008.7440; 4008.7386; 4008.7418; 4008.7418; 4008.7345; 4008.7345	NGlycan/1809.6661; Oxidation/15.9949	2	37640.3	d_hIgA-SA-GLTrFASP-FZpipHILIC_E2_step; a_hIgA-SA-GLTrFASP-FZpipHILIC_E2_step; b_hIgA-SA-GLTrFASP-FZpipHILIC_E2_step	257.68	1.16e-05 - 9.77e-03		2	25.23 - 25.39	3	914	332	352	1.21e-05 - 8.87e-02	163.7 - 217.7	23.9 - 73.4	1337.2553; 1337.2535; 1337.2553; 1337.2535; 1337.2545; 1337.2545; 1337.2521; 1337.2521	1337.25	2.87; 1.52; 2.87; 1.52; 2.33; 2.33; 0.50; 0.50	0	4008.73	18; 21; 24	2	6.301e+05 - 2.566e+06	25.23 - 25.39		24.63 - 25.11	25.94 - 26.26	d_hIgA-SA-GLTrFASP-FZpipHILIC_E2_step.raw_20240117_glyco_semiTail_cut; d_hIgA-SA-GLTrFASP-FZpipHILIC_E2_step.raw_20240117_glycoII_spec_cut; a_hIgA-SA-GLTrFASP-FZpipHILIC_E2_step.raw_20240117_glyco_semiTail_cut; a_hIgA-SA-GLTrFASP-FZpipHILIC_E2_step.raw_20240117_glycoII_spec_cut; b_hIgA-SA-GLTrFASP-FZpipHILIC_E2_step.raw_20240117_glyco_semiTail_cut; b_hIgA-SA-GLTrFASP-FZpipHILIC_E2_step.raw_20240117_glycoII_spec_cut	//ad/data/bpe/teams/analytics/Byonic/Data/Greta/IgA AR+SA Extra-gPSM/d_hIgA-SA-GLTrFASP-FZpipHILIC_E2_step.raw_20240117_glyco_semiTail_cut/d_hIgA-SA-GLTrFASP-FZpipHILIC_E2_step.raw_20240117_glyco_semiTail_cut.byrslt; //ad/data/bpe/teams/analytics/Byonic/Data/Greta/IgA SA Batch/d_hIgA-SA-GLTrFASP-FZpipHILIC_E2_step.raw_20240117_glycoII_spec_cut/d_hIgA-SA-GLTrFASP-FZpipHILIC_E2_step.raw_20240117_glycoII_spec_cut.byrslt; //ad/data/bpe/teams/analytics/Byonic/Data/Greta/IgA AR+SA Extra-gPSM/a_hIgA-SA-GLTrFASP-FZpipHILIC_E2_step.raw_20240117_glyco_semiTail_cut/a_hIgA-SA-GLTrFASP-FZpipHILIC_E2_step.raw_20240117_glyco_semiTail_cut.byrslt; //ad/data/bpe/teams/analytics/Byonic/Data/Greta/IgA SA Batch/a_hIgA-SA-GLTrFASP-FZpipHILIC_E2_step.raw_20240117_glycoII_spec_cut/a_hIgA-SA-GLTrFASP-FZpipHILIC_E2_step.raw_20240117_glycoII_spec_cut.byrslt; //ad/data/bpe/teams/analytics/Byonic/Data/Greta/IgA AR+SA Extra-gPSM/b_hIgA-SA-GLTrFASP-FZpipHILIC_E2_step.raw_20240117_glyco_semiTail_cut/b_hIgA-SA-GLTrFASP-FZpipHILIC_E2_step.raw_20240117_glyco_semiTail_cut.byrslt; //ad/data/bpe/teams/analytics/Byonic/Data/Greta/IgA SA Batch/b_hIgA-SA-GLTrFASP-FZpipHILIC_E2_step.raw_20240117_glycoII_spec_cut/b_hIgA-SA-GLTrFASP-FZpipHILIC_E2_step.raw_20240117_glycoII_spec_cut.byrslt	//ad/lab/bpe/eclipse/Data/Frania/IgA/d_hIgA-SA-GLTrFASP-FZpipHILIC_E2_step.raw; //ad/lab/bpe/eclipse/Data/Frania/IgA/a_hIgA-SA-GLTrFASP-FZpipHILIC_E2_step.raw; //ad/lab/bpe/eclipse/Data/Frania/IgA/b_hIgA-SA-GLTrFASP-FZpipHILIC_E2_step.raw	trypsin @ R,K | C-term	23	23	0	1	0	--	hcd	Reference	6.06	5e+07 - 1e+08	0.09	--	2 in 2	C21(Carbamidomethyl/57.0215)	64400000
