## Supplemental Tables for "Immunoglobulin A Carries Sulfated *N-*glycans Primarily at the Tailpiece Site – An Oxonium-Ion-Guided Approach for Site-Specific *N*-glycan Identification" (part 57 of 166)

### Sheet: sT8. Glycoproteomics Suppliers (continued)
		Supplemetary Table 8. (N-glyco-)proteomic analysis of unfractionated human serum IgA from two suppliers. HCD.step MS/MS measurements from all HILIC-fractions (Depletion, Elution 1, Elution 2) derived from four technical replicates were analyzed. N-glycopeptide identifications were manually validated. Supplier 1:SA, Supplier 2:AR
1531.1	141977; 139558	25.2800	7703	sp|P01876|IGHA1_HUMAN Immunoglobulin heavy constant alpha 1 OS=Homo sapiens OX=9606 GN=IGHA1 PE=1 SV=2	P01876	N,M	340,345	340	R.LAGKPTHVnVSVVmAEVDGTC.Y	HexNAc(5)Hex(4)Fuc(1)	True-positive	Evidence valid		SA	b	4008.7345; 4008.7345	NGlycan/1809.6661; Oxidation/15.9949	1	37640.3	b_hIgA-SA-GLTrFASP-FZpipHILIC_E2_step	203.68	2.52e-04 - 9.77e-03	11100000	2	25.25	3	914	332	352	2.64e-04 - 8.87e-02	163.7 - 170.5	23.9	1337.2521; 1337.2521	1337.25	0.50; 0.50	0	4008.73	24	2	6.3e+05	25.25		25.11	26.26	b_hIgA-SA-GLTrFASP-FZpipHILIC_E2_step.raw_20240117_glyco_semiTail_cut; b_hIgA-SA-GLTrFASP-FZpipHILIC_E2_step.raw_20240117_glycoII_spec_cut	//ad/data/bpe/teams/analytics/Byonic/Data/Greta/IgA AR+SA Extra-gPSM/b_hIgA-SA-GLTrFASP-FZpipHILIC_E2_step.raw_20240117_glyco_semiTail_cut/b_hIgA-SA-GLTrFASP-FZpipHILIC_E2_step.raw_20240117_glyco_semiTail_cut.byrslt; //ad/data/bpe/teams/analytics/Byonic/Data/Greta/IgA SA Batch/b_hIgA-SA-GLTrFASP-FZpipHILIC_E2_step.raw_20240117_glycoII_spec_cut/b_hIgA-SA-GLTrFASP-FZpipHILIC_E2_step.raw_20240117_glycoII_spec_cut.byrslt	//ad/lab/bpe/eclipse/Data/Frania/IgA/b_hIgA-SA-GLTrFASP-FZpipHILIC_E2_step.raw	trypsin @ R,K | C-term	23	23	0	1	0	b_higa-sa-gltrfasp-fzpiphilic_e2_step.ScanId;v=1;d1=7703.7703.3	hcd	Reference	6.06	5e+07	0.13	FTMS + c NSI d Full ms2 1337.5864@hcd35.00 [106.0000-2000.0000]	2 in 2	C21(Carbamidomethyl/57.0215)	11100000
1531.1.1	139558	25.2800	7703	sp|P01876|IGHA1_HUMAN Immunoglobulin heavy constant alpha 1 OS=Homo sapiens OX=9606 GN=IGHA1 PE=1 SV=2	P01876	N,M	340,345	340	R.LAGKPTHVnVSVVmAEVDGTC.Y	HexNAc(5)Hex(4)Fuc(1)	True-positive	Evidence valid		SA	b	4008.7345	NGlycan/1809.6661; Oxidation/15.9949	0	37640.3	b_hIgA-SA-GLTrFASP-FZpipHILIC_E2_step	203.68	0.0098	11100000	2	25.25	3	914	332	352	0.089	170.5	23.9	1337.2521	1337.25	0.50	0	4008.73	24	2	6.3e+05	25.25		25.11	26.26	b_hIgA-SA-GLTrFASP-FZpipHILIC_E2_step.raw_20240117_glycoII_spec_cut	//ad/data/bpe/teams/analytics/Byonic/Data/Greta/IgA SA Batch/b_hIgA-SA-GLTrFASP-FZpipHILIC_E2_step.raw_20240117_glycoII_spec_cut/b_hIgA-SA-GLTrFASP-FZpipHILIC_E2_step.raw_20240117_glycoII_spec_cut.byrslt	//ad/lab/bpe/eclipse/Data/Frania/IgA/b_hIgA-SA-GLTrFASP-FZpipHILIC_E2_step.raw	trypsin @ R,K | C-term	23	23	0	1	0	b_higa-sa-gltrfasp-fzpiphilic_e2_step.ScanId;v=1;d1=7703.7703.3	hcd	Reference	6.06	5e+07		FTMS + c NSI d Full ms2 1337.5864@hcd35.00 [106.0000-2000.0000]	2 in 2	C21(Carbamidomethyl/57.0215)	11100000
1531.1.2	141977	25.2800	7703	sp|P01876|IGHA1_HUMAN Immunoglobulin heavy constant alpha 1 OS=Homo sapiens OX=9606 GN=IGHA1 PE=1 SV=2	P01876	N,M	340,345	340	R.LAGKPTHVnVSVVmAEVDGTC.Y	HexNAc(5)Hex(4)Fuc(1)	True-positive	Evidence valid		SA	b	4008.7345	NGlycan/1809.6661; Oxidation/15.9949	0	37640.3	b_hIgA-SA-GLTrFASP-FZpipHILIC_E2_step	163.68	0.00025	11100000	2	25.25	3	914	332	352	0.00026	163.7	23.9	1337.2521	1337.25	0.50	0	4008.73	24	2	6.3e+05	25.25		25.11	26.26	b_hIgA-SA-GLTrFASP-FZpipHILIC_E2_step.raw_20240117_glyco_semiTail_cut	//ad/data/bpe/teams/analytics/Byonic/Data/Greta/IgA AR+SA Extra-gPSM/b_hIgA-SA-GLTrFASP-FZpipHILIC_E2_step.raw_20240117_glyco_semiTail_cut/b_hIgA-SA-GLTrFASP-FZpipHILIC_E2_step.raw_20240117_glyco_semiTail_cut.byrslt	//ad/lab/bpe/eclipse/Data/Frania/IgA/b_hIgA-SA-GLTrFASP-FZpipHILIC_E2_step.raw	trypsin @ R,K | C-term	23	23	0	1	0	b_higa-sa-gltrfasp-fzpiphilic_e2_step.ScanId;v=1;d1=7703.7703.3	hcd	Reference	6.06	5e+07	0.13	FTMS + c NSI d Full ms2 1337.5864@hcd35.00 [106.0000-2000.0000]	2 in 2	C21(Carbamidomethyl/57.0215)	11100000
1531.2	121920; 119453	25.4300	7200	sp|P01876|IGHA1_HUMAN Immunoglobulin heavy constant alpha 1 OS=Homo sapiens OX=9606 GN=IGHA1 PE=1 SV=2	P01876	N,M	340,345	340	R.LAGKPTHVnVSVVmAEVDGTC.Y	HexNAc(5)Hex(4)Fuc(1)	True-positive	Evidence valid		SA	a	4008.7418; 4008.7418	NGlycan/1809.6661; Oxidation/15.9949	1	37640.3	a_hIgA-SA-GLTrFASP-FZpipHILIC_E2_step	246.58	9.48e-04 - 2.34e-03	17500000	2	25.39	3	914	332	352	9.91e-04 - 3.83e-02	199.3 - 206.6	73.4	1337.2545; 1337.2545	1337.25	2.33; 2.33	0	4008.73	21	2	9.56e+05	25.39		24.63	26.13	a_hIgA-SA-GLTrFASP-FZpipHILIC_E2_step.raw_20240117_glyco_semiTail_cut; a_hIgA-SA-GLTrFASP-FZpipHILIC_E2_step.raw_20240117_glycoII_spec_cut	//ad/data/bpe/teams/analytics/Byonic/Data/Greta/IgA AR+SA Extra-gPSM/a_hIgA-SA-GLTrFASP-FZpipHILIC_E2_step.raw_20240117_glyco_semiTail_cut/a_hIgA-SA-GLTrFASP-FZpipHILIC_E2_step.raw_20240117_glyco_semiTail_cut.byrslt; //ad/data/bpe/teams/analytics/Byonic/Data/Greta/IgA SA Batch/a_hIgA-SA-GLTrFASP-FZpipHILIC_E2_step.raw_20240117_glycoII_spec_cut/a_hIgA-SA-GLTrFASP-FZpipHILIC_E2_step.raw_20240117_glycoII_spec_cut.byrslt	//ad/lab/bpe/eclipse/Data/Frania/IgA/a_hIgA-SA-GLTrFASP-FZpipHILIC_E2_step.raw	trypsin @ R,K | C-term	23	23	0	1	0	a_higa-sa-gltrfasp-fzpiphilic_e2_step.ScanId;v=1;d1=7200.7200.3	hcd	Reference	6.06	7e+07	0.09	FTMS + c NSI d Full ms2 1337.5869@hcd35.00 [106.0000-2000.0000]	2 in 2	C21(Carbamidomethyl/57.0215)	17500000
1531.2.1	119453	25.4300	7200	sp|P01876|IGHA1_HUMAN Immunoglobulin heavy constant alpha 1 OS=Homo sapiens OX=9606 GN=IGHA1 PE=1 SV=2	P01876	N,M	340,345	340	R.LAGKPTHVnVSVVmAEVDGTC.Y	HexNAc(5)Hex(4)Fuc(1)	True-positive	Evidence valid		SA	a	4008.7418	NGlycan/1809.6661; Oxidation/15.9949	0	37640.3	a_hIgA-SA-GLTrFASP-FZpipHILIC_E2_step	246.58	0.0023	17500000	2	25.39	3	914	332	352	0.038	199.3	73.4	1337.2545	1337.25	2.33	0	4008.73	21	2	9.56e+05	25.39		24.63	26.13	a_hIgA-SA-GLTrFASP-FZpipHILIC_E2_step.raw_20240117_glycoII_spec_cut	//ad/data/bpe/teams/analytics/Byonic/Data/Greta/IgA SA Batch/a_hIgA-SA-GLTrFASP-FZpipHILIC_E2_step.raw_20240117_glycoII_spec_cut/a_hIgA-SA-GLTrFASP-FZpipHILIC_E2_step.raw_20240117_glycoII_spec_cut.byrslt	//ad/lab/bpe/eclipse/Data/Frania/IgA/a_hIgA-SA-GLTrFASP-FZpipHILIC_E2_step.raw	trypsin @ R,K | C-term	23	23	0	1	0	a_higa-sa-gltrfasp-fzpiphilic_e2_step.ScanId;v=1;d1=7200.7200.3	hcd	Reference	6.06	7e+07		FTMS + c NSI d Full ms2 1337.5869@hcd35.00 [106.0000-2000.0000]	2 in 2	C21(Carbamidomethyl/57.0215)	17500000
1531.2.2	121920	25.4300	7200	sp|P01876|IGHA1_HUMAN Immunoglobulin heavy constant alpha 1 OS=Homo sapiens OX=9606 GN=IGHA1 PE=1 SV=2	P01876	N,M	340,345	340	R.LAGKPTHVnVSVVmAEVDGTC.Y	HexNAc(5)Hex(4)Fuc(1)	True-positive	Evidence valid		SA	a	4008.7418	NGlycan/1809.6661; Oxidation/15.9949	0	37640.3	a_hIgA-SA-GLTrFASP-FZpipHILIC_E2_step	206.58	0.00095	17500000	2	25.39	3	914	332	352	0.00099	206.6	73.4	1337.2545	1337.25	2.33	0	4008.73	21	2	9.56e+05	25.39		24.63	26.13	a_hIgA-SA-GLTrFASP-FZpipHILIC_E2_step.raw_20240117_glyco_semiTail_cut	//ad/data/bpe/teams/analytics/Byonic/Data/Greta/IgA AR+SA Extra-gPSM/a_hIgA-SA-GLTrFASP-FZpipHILIC_E2_step.raw_20240117_glyco_semiTail_cut/a_hIgA-SA-GLTrFASP-FZpipHILIC_E2_step.raw_20240117_glyco_semiTail_cut.byrslt	//ad/lab/bpe/eclipse/Data/Frania/IgA/a_hIgA-SA-GLTrFASP-FZpipHILIC_E2_step.raw	trypsin @ R,K | C-term	23	23	0	1	0	a_higa-sa-gltrfasp-fzpiphilic_e2_step.ScanId;v=1;d1=7200.7200.3	hcd	Reference	6.06	7e+07	0.09	FTMS + c NSI d Full ms2 1337.5869@hcd35.00 [106.0000-2000.0000]	2 in 2	C21(Carbamidomethyl/57.0215)	17500000
1531.3	103385; 100473; 100490; 103367	25.6000; 25.2100	8010; 7860	sp|P01876|IGHA1_HUMAN Immunoglobulin heavy constant alpha 1 OS=Homo sapiens OX=9606 GN=IGHA1 PE=1 SV=2	P01876	N,M	340,345	340	R.LAGKPTHVnVSVVmAEVDGTC.Y	HexNAc(5)Hex(4)Fuc(1)	True-positive	Evidence valid		SA	d	4008.7440; 4008.7386; 4008.7440; 4008.7386	NGlycan/1809.6661; Oxidation/15.9949	1	37640.3	d_hIgA-SA-GLTrFASP-FZpipHILIC_E2_step	257.68	1.16e-05 - 3.66e-03	35800000	2	25.23	3	914	332	352	1.21e-05 - 3.06e-02	178.4 - 217.7	48.7 - 64.7	1337.2553; 1337.2535; 1337.2553; 1337.2535	1337.25	2.87; 1.52; 2.87; 1.52	0	4008.73	18	2	2.57e+06	25.23		24.66	25.94	d_hIgA-SA-GLTrFASP-FZpipHILIC_E2_step.raw_20240117_glyco_semiTail_cut; d_hIgA-SA-GLTrFASP-FZpipHILIC_E2_step.raw_20240117_glycoII_spec_cut	//ad/data/bpe/teams/analytics/Byonic/Data/Greta/IgA AR+SA Extra-gPSM/d_hIgA-SA-GLTrFASP-FZpipHILIC_E2_step.raw_20240117_glyco_semiTail_cut/d_hIgA-SA-GLTrFASP-FZpipHILIC_E2_step.raw_20240117_glyco_semiTail_cut.byrslt; //ad/data/bpe/teams/analytics/Byonic/Data/Greta/IgA SA Batch/d_hIgA-SA-GLTrFASP-FZpipHILIC_E2_step.raw_20240117_glycoII_spec_cut/d_hIgA-SA-GLTrFASP-FZpipHILIC_E2_step.raw_20240117_glycoII_spec_cut.byrslt	//ad/lab/bpe/eclipse/Data/Frania/IgA/d_hIgA-SA-GLTrFASP-FZpipHILIC_E2_step.raw	trypsin @ R,K | C-term	23	23	0	1	0	--	hcd	Reference	6.06	1e+08	0.09	--	2 in 2	C21(Carbamidomethyl/57.0215)	35800000
1531.3.1	100473	25.2100	7860	sp|P01876|IGHA1_HUMAN Immunoglobulin heavy constant alpha 1 OS=Homo sapiens OX=9606 GN=IGHA1 PE=1 SV=2	P01876	N,M	340,345	340	R.LAGKPTHVnVSVVmAEVDGTC.Y	HexNAc(5)Hex(4)Fuc(1)	True-positive	Evidence valid		SA	d	4008.7386	NGlycan/1809.6661; Oxidation/15.9949	0	37640.3	d_hIgA-SA-GLTrFASP-FZpipHILIC_E2_step	253.89	0.00081	35800000	2	25.23	3	914	332	352	0.0069	178.4	48.7	1337.2535	1337.25	1.52	0	4008.73	18	2	2.57e+06	25.23		24.66	25.94	d_hIgA-SA-GLTrFASP-FZpipHILIC_E2_step.raw_20240117_glycoII_spec_cut	//ad/data/bpe/teams/analytics/Byonic/Data/Greta/IgA SA Batch/d_hIgA-SA-GLTrFASP-FZpipHILIC_E2_step.raw_20240117_glycoII_spec_cut/d_hIgA-SA-GLTrFASP-FZpipHILIC_E2_step.raw_20240117_glycoII_spec_cut.byrslt	//ad/lab/bpe/eclipse/Data/Frania/IgA/d_hIgA-SA-GLTrFASP-FZpipHILIC_E2_step.raw	trypsin @ R,K | C-term	23	23	0	1	0	d_higa-sa-gltrfasp-fzpiphilic_e2_step.ScanId;v=1;d1=7860.7860.3	hcd	Reference	6.06	1e+08		FTMS + c NSI d Full ms2 1338.2557@hcd35.00 [106.0000-2000.0000]	2 in 2	C21(Carbamidomethyl/57.0215)	35800000
1531.3.2	103367	25.2100	7860	sp|P01876|IGHA1_HUMAN Immunoglobulin heavy constant alpha 1 OS=Homo sapiens OX=9606 GN=IGHA1 PE=1 SV=2	P01876	N,M	340,345	340	R.LAGKPTHVnVSVVmAEVDGTC.Y	HexNAc(5)Hex(4)Fuc(1)	True-positive	Evidence valid		SA	d	4008.7386	NGlycan/1809.6661; Oxidation/15.9949	0	37640.3	d_hIgA-SA-GLTrFASP-FZpipHILIC_E2_step	213.89	1.2e-05	35800000	2	25.23	3	914	332	352	1.2e-05	213.9	48.7	1337.2535	1337.25	1.52	0	4008.73	18	2	2.57e+06	25.23		24.66	25.94	d_hIgA-SA-GLTrFASP-FZpipHILIC_E2_step.raw_20240117_glyco_semiTail_cut	//ad/data/bpe/teams/analytics/Byonic/Data/Greta/IgA AR+SA Extra-gPSM/d_hIgA-SA-GLTrFASP-FZpipHILIC_E2_step.raw_20240117_glyco_semiTail_cut/d_hIgA-SA-GLTrFASP-FZpipHILIC_E2_step.raw_20240117_glyco_semiTail_cut.byrslt	//ad/lab/bpe/eclipse/Data/Frania/IgA/d_hIgA-SA-GLTrFASP-FZpipHILIC_E2_step.raw	trypsin @ R,K | C-term	23	23	0	1	0	d_higa-sa-gltrfasp-fzpiphilic_e2_step.ScanId;v=1;d1=7860.7860.3	hcd	Reference	6.06	1e+08		FTMS + c NSI d Full ms2 1338.2557@hcd35.00 [106.0000-2000.0000]	2 in 2	C21(Carbamidomethyl/57.0215)	35800000
1531.3.3	100490	25.6000	8010	sp|P01876|IGHA1_HUMAN Immunoglobulin heavy constant alpha 1 OS=Homo sapiens OX=9606 GN=IGHA1 PE=1 SV=2	P01876	N,M	340,345	340	R.LAGKPTHVnVSVVmAEVDGTC.Y	HexNAc(5)Hex(4)Fuc(1)	True-positive	Evidence valid		SA	d	4008.7440	NGlycan/1809.6661; Oxidation/15.9949	0	37640.3	d_hIgA-SA-GLTrFASP-FZpipHILIC_E2_step	257.68	0.0037	35800000	2	25.23	3	914	332	352	0.031	180.9	64.7	1337.2553	1337.25	2.87	0	4008.73	18	2	2.57e+06	25.23		24.66	25.94	d_hIgA-SA-GLTrFASP-FZpipHILIC_E2_step.raw_20240117_glycoII_spec_cut	//ad/data/bpe/teams/analytics/Byonic/Data/Greta/IgA SA Batch/d_hIgA-SA-GLTrFASP-FZpipHILIC_E2_step.raw_20240117_glycoII_spec_cut/d_hIgA-SA-GLTrFASP-FZpipHILIC_E2_step.raw_20240117_glycoII_spec_cut.byrslt	//ad/lab/bpe/eclipse/Data/Frania/IgA/d_hIgA-SA-GLTrFASP-FZpipHILIC_E2_step.raw	trypsin @ R,K | C-term	23	23	0	1	0	d_higa-sa-gltrfasp-fzpiphilic_e2_step.ScanId;v=1;d1=8010.8010.3	hcd	Reference	6.06	1e+08		FTMS + c NSI d Full ms2 1337.9208@hcd35.00 [106.0000-2000.0000]	2 in 2	C21(Carbamidomethyl/57.0215)	35800000
1531.3.4	103385	25.6000	8010	sp|P01876|IGHA1_HUMAN Immunoglobulin heavy constant alpha 1 OS=Homo sapiens OX=9606 GN=IGHA1 PE=1 SV=2	P01876	N,M	340,345	340	R.LAGKPTHVnVSVVmAEVDGTC.Y	HexNAc(5)Hex(4)Fuc(1)	True-positive	Evidence valid		SA	d	4008.7440	NGlycan/1809.6661; Oxidation/15.9949	0	37640.3	d_hIgA-SA-GLTrFASP-FZpipHILIC_E2_step	217.68	0.00034	35800000	2	25.23	3	914	332	352	0.00036	217.7	64.7	1337.2553	1337.25	2.87	0	4008.73	18	2	2.57e+06	25.23		24.66	25.94	d_hIgA-SA-GLTrFASP-FZpipHILIC_E2_step.raw_20240117_glyco_semiTail_cut	//ad/data/bpe/teams/analytics/Byonic/Data/Greta/IgA AR+SA Extra-gPSM/d_hIgA-SA-GLTrFASP-FZpipHILIC_E2_step.raw_20240117_glyco_semiTail_cut/d_hIgA-SA-GLTrFASP-FZpipHILIC_E2_step.raw_20240117_glyco_semiTail_cut.byrslt	//ad/lab/bpe/eclipse/Data/Frania/IgA/d_hIgA-SA-GLTrFASP-FZpipHILIC_E2_step.raw	trypsin @ R,K | C-term	23	23	0	1	0	d_higa-sa-gltrfasp-fzpiphilic_e2_step.ScanId;v=1;d1=8010.8010.3	hcd	Reference	6.06	1e+08	0.09	FTMS + c NSI d Full ms2 1337.9208@hcd35.00 [106.0000-2000.0000]	2 in 2	C21(Carbamidomethyl/57.0215)	35800000
1532	49666	25.6100	7411	sp|P00747|PLMN_HUMAN Plasminogen OS=Homo sapiens OX=9606 GN=PLG PE=1 SV=2	P00747	E	240		R.eLRPWCFTTDPNKR.W		True-positive			AR	c	1800.8747	Glu->pyro-Glu/-18.0106	1	90520.1	c_hIgA-AR-GLTrFASP-FZpipHILIC_E1_step	809.72	0	42200000	1	25.57	4	1	240	253	2.5e-15	666.2	666.2	451.2260	451.226	0.98	0	1800.87	10	1	1.18e+07	25.57	25.57	25.52	25.79	c_hIgA-AR-GLTrFASP-FZpipHILIC_...p.raw_20220907_noglyc_spec_cut(1)	//ad/data/bpe/teams/analytics/Byonic/Data/Greta/IgA AthensResearch Batch/c_hIgA-AR-GLTrFASP-FZpipHILIC_...p.raw_20220907_noglyc_spec_cut(1)/c_hIgA-AR-GLTrFASP-FZpipHILIC_...p.raw_20220907_noglyc_spec_cut(1).byrslt	//ad/lab/bpe/eclipse/Data/Frania/IgA/c_hIgA-AR-GLTrFASP-FZpipHILIC_55mAbs_E1_step.raw	trypsin @ R,K | C-term	32	33	0	0	1	c_higa-ar-gltrfasp-fzpiphilic_55mabs_e1_step.ScanId;v=1;d1=7411.7411.4	hcd	Reference	6.91	1e+08	0.03	FTMS + c NSI d Full ms2 451.4767@hcd35.00 [102.0000-1816.0000]	1 in 1	C6(Carbamidomethyl/57.0215)	42200000
1533	6731; 22820; 39683; 55129	25.6100; 25.3200; 25.6200	7200; 6960; 7136; 7179	sp|P0C0L5|CO4B_HUMAN Complement C4-B OS=Homo sapiens OX=9606 GN=C4B PE=1 SV=2	P0C0L5				K.VDFTLSSER.D		True-positive			AR	d	1052.5151; 1052.5150; 1052.5155; 1052.5151		2	192724	d_hIgA-AR-GLTrFASP-FZpipHILIC_D_step; a_hIgA-AR-GLTrFASP-FZpipHILIC_D_step; b_hIgA-AR-GLTrFASP-FZpipHILIC_D_step; c_hIgA-AR-GLTrFASP-FZpipHILIC_D_step	659.35	1.68e-11 - 1.68e-10		0	25.31 - 25.65	2		72	80	4.70e-09 - 4.47e-08	210.3 - 256.3	210.3 - 256.3	527.2648; 527.2648; 527.2650; 527.2648	527.264	1.16; 1.11; 1.62; 1.21	0	1052.51	2; 5; 8; 11	19	4.125e+06 - 5.508e+06	25.31 - 25.65		25.17 - 25.52	25.68 - 26.40	d_hIgA-AR-GLTrFASP-FZpipHILIC_...p.raw_20220907_noglyc_spec_cut(2); a_hIgA-AR-GLTrFASP-FZpipHILIC_...p.raw_20220907_noglyc_spec_cut(2); b_hIgA-AR-GLTrFASP-FZpipHILIC_...p.raw_20220907_noglyc_spec_cut(2); c_hIgA-AR-GLTrFASP-FZpipHILIC_...p.raw_20220907_noglyc_spec_cut(2)	//ad/data/bpe/teams/analytics/Byonic/Data/Greta/IgA AthensResearch Batch/d_hIgA-AR-GLTrFASP-FZpipHILIC_...p.raw_20220907_noglyc_spec_cut(2)/d_hIgA-AR-GLTrFASP-FZpipHILIC_...p.raw_20220907_noglyc_spec_cut(2).byrslt; //ad/data/bpe/teams/analytics/Byonic/Data/Greta/IgA AthensResearch Batch/a_hIgA-AR-GLTrFASP-FZpipHILIC_...p.raw_20220907_noglyc_spec_cut(2)/a_hIgA-AR-GLTrFASP-FZpipHILIC_...p.raw_20220907_noglyc_spec_cut(2).byrslt; //ad/data/bpe/teams/analytics/Byonic/Data/Greta/IgA AthensResearch Batch/b_hIgA-AR-GLTrFASP-FZpipHILIC_...p.raw_20220907_noglyc_spec_cut(2)/b_hIgA-AR-GLTrFASP-FZpipHILIC_...p.raw_20220907_noglyc_spec_cut(2).byrslt; //ad/data/bpe/teams/analytics/Byonic/Data/Greta/IgA AthensResearch Batch/c_hIgA-AR-GLTrFASP-FZpipHILIC_...p.raw_20220907_noglyc_spec_cut(2)/c_hIgA-AR-GLTrFASP-FZpipHILIC_...p.raw_20220907_noglyc_spec_cut(2).byrslt	//ad/lab/bpe/eclipse/Data/Frania/IgA/d_hIgA-AR-GLTrFASP-FZpipHILIC_217mAbs-Dil1-5_D_step.raw; //ad/lab/bpe/eclipse/Data/Frania/IgA/a_hIgA-AR-GLTrFASP-FZpipHILIC_218mAbs-Dil1-5_D_step.raw; //ad/lab/bpe/eclipse/Data/Frania/IgA/b_hIgA-AR-GLTrFASP-FZpipHILIC_214mAbs-Dil1-5_D_step.raw; //ad/lab/bpe/eclipse/Data/Frania/IgA/c_hIgA-AR-GLTrFASP-FZpipHILIC_209mAbs-Dil1-5_D_step.raw	trypsin @ R,K | C-term	8	8	0	0	0	--	hcd	Reference	6.87	6e+07 - 7e+07	0.09	--	2 in 2		140000000
1533.1	22820	25.3200	6960	sp|P0C0L5|CO4B_HUMAN Complement C4-B OS=Homo sapiens OX=9606 GN=C4B PE=1 SV=2	P0C0L5				K.VDFTLSSER.D		True-positive			AR	a	1052.5150		1	192724	a_hIgA-AR-GLTrFASP-FZpipHILIC_D_step	608.7	1.7e-10	32900000	0	25.31	2		72	80	4.5e-08	210.3	210.3	527.2648	527.264	1.11	0	1052.51	5	19	4.12e+06	25.31		25.17	25.68	a_hIgA-AR-GLTrFASP-FZpipHILIC_...p.raw_20220907_noglyc_spec_cut(2)	//ad/data/bpe/teams/analytics/Byonic/Data/Greta/IgA AthensResearch Batch/a_hIgA-AR-GLTrFASP-FZpipHILIC_...p.raw_20220907_noglyc_spec_cut(2)/a_hIgA-AR-GLTrFASP-FZpipHILIC_...p.raw_20220907_noglyc_spec_cut(2).byrslt	//ad/lab/bpe/eclipse/Data/Frania/IgA/a_hIgA-AR-GLTrFASP-FZpipHILIC_218mAbs-Dil1-5_D_step.raw	trypsin @ R,K | C-term	8	8	0	0	0	a_higa-ar-gltrfasp-fzpiphilic_218mabs-dil1-5_d_step.ScanId;v=1;d1=6960.6960.2	hcd	Reference	6.87	6e+07	0.11	FTMS + c NSI d Full ms2 527.2644@hcd35.00 [80.0000-1065.0000]	2 in 2		32900000
1533.2	55129	25.6100	7179	sp|P0C0L5|CO4B_HUMAN Complement C4-B OS=Homo sapiens OX=9606 GN=C4B PE=1 SV=2	P0C0L5				K.VDFTLSSER.D		True-positive			AR	c	1052.5151		1	192724	c_hIgA-AR-GLTrFASP-FZpipHILIC_D_step	644.34	1e-10	33900000	0	25.65	2		72	80	2.6e-08	256.2	256.2	527.2648	527.264	1.21	0	1052.51	11	19	4.32e+06	25.65		25.52	26.00	c_hIgA-AR-GLTrFASP-FZpipHILIC_...p.raw_20220907_noglyc_spec_cut(2)	//ad/data/bpe/teams/analytics/Byonic/Data/Greta/IgA AthensResearch Batch/c_hIgA-AR-GLTrFASP-FZpipHILIC_...p.raw_20220907_noglyc_spec_cut(2)/c_hIgA-AR-GLTrFASP-FZpipHILIC_...p.raw_20220907_noglyc_spec_cut(2).byrslt	//ad/lab/bpe/eclipse/Data/Frania/IgA/c_hIgA-AR-GLTrFASP-FZpipHILIC_209mAbs-Dil1-5_D_step.raw	trypsin @ R,K | C-term	8	8	0	0	0	c_higa-ar-gltrfasp-fzpiphilic_209mabs-dil1-5_d_step.ScanId;v=1;d1=7179.7179.2	hcd	Reference	6.87	6e+07	0.12	FTMS + c NSI d Full ms2 527.2642@hcd35.00 [80.0000-1065.0000]	2 in 2		33900000
1533.3	6731	25.6100	7200	sp|P0C0L5|CO4B_HUMAN Complement C4-B OS=Homo sapiens OX=9606 GN=C4B PE=1 SV=2	P0C0L5				K.VDFTLSSER.D		True-positive			AR	d	1052.5151		1	192724	d_hIgA-AR-GLTrFASP-FZpipHILIC_D_step	642.5	9.9e-11	37900000	0	25.60	2		72	80	2.6e-08	256.3	256.3	527.2648	527.264	1.16	0	1052.51	2	19	5.51e+06	25.60		25.44	26.06	d_hIgA-AR-GLTrFASP-FZpipHILIC_...p.raw_20220907_noglyc_spec_cut(2)	//ad/data/bpe/teams/analytics/Byonic/Data/Greta/IgA AthensResearch Batch/d_hIgA-AR-GLTrFASP-FZpipHILIC_...p.raw_20220907_noglyc_spec_cut(2)/d_hIgA-AR-GLTrFASP-FZpipHILIC_...p.raw_20220907_noglyc_spec_cut(2).byrslt	//ad/lab/bpe/eclipse/Data/Frania/IgA/d_hIgA-AR-GLTrFASP-FZpipHILIC_217mAbs-Dil1-5_D_step.raw	trypsin @ R,K | C-term	8	8	0	0	0	d_higa-ar-gltrfasp-fzpiphilic_217mabs-dil1-5_d_step.ScanId;v=1;d1=7200.7200.2	hcd	Reference	6.87	7e+07	0.09	FTMS + c NSI d Full ms2 527.2642@hcd35.00 [80.0000-1065.0000]	2 in 2		37900000
1533.4	39683	25.6200	7136	sp|P0C0L5|CO4B_HUMAN Complement C4-B OS=Homo sapiens OX=9606 GN=C4B PE=1 SV=2	P0C0L5				K.VDFTLSSER.D		True-positive			AR	b	1052.5155		1	192724	b_hIgA-AR-GLTrFASP-FZpipHILIC_D_step	659.35	1.7e-11	35500000	0	25.64	2		72	80	4.7e-09	252.2	252.2	527.2650	527.264	1.62	0	1052.51	8	19	4.87e+06	25.64		25.51	26.40	b_hIgA-AR-GLTrFASP-FZpipHILIC_...p.raw_20220907_noglyc_spec_cut(2)	//ad/data/bpe/teams/analytics/Byonic/Data/Greta/IgA AthensResearch Batch/b_hIgA-AR-GLTrFASP-FZpipHILIC_...p.raw_20220907_noglyc_spec_cut(2)/b_hIgA-AR-GLTrFASP-FZpipHILIC_...p.raw_20220907_noglyc_spec_cut(2).byrslt	//ad/lab/bpe/eclipse/Data/Frania/IgA/b_hIgA-AR-GLTrFASP-FZpipHILIC_214mAbs-Dil1-5_D_step.raw	trypsin @ R,K | C-term	8	8	0	0	0	b_higa-ar-gltrfasp-fzpiphilic_214mabs-dil1-5_d_step.ScanId;v=1;d1=7136.7136.2	hcd	Reference	6.87	6e+07	0.12	FTMS + c NSI d Full ms2 527.2644@hcd35.00 [80.0000-1065.0000]	2 in 2		35500000
1534	1252; 19414; 34036; 49671	25.6100; 25.7000; 25.7100; 25.6400	7497; 7373; 7356; 7425	sp|Q96PD5|PGRP2_HUMAN N-acetylmuramoyl-L-alanine amidase OS=Homo sapiens OX=9606 GN=PGLYRP2 PE=1 SV=1	Q96PD5				R.DGSPDVTTADIGANTPDATK.G		True-positive			AR	d	1944.8934; 1944.8891; 1944.8923; 1944.8933		2	62206.5	d_hIgA-AR-GLTrFASP-FZpipHILIC_E1_step; a_hIgA-AR-GLTrFASP-FZpipHILIC_E1_step; b_hIgA-AR-GLTrFASP-FZpipHILIC_E1_step; c_hIgA-AR-GLTrFASP-FZpipHILIC_E1_step	947.37	0		1	25.60 - 25.72	2		175	194	0.00e+00 - 4.00e-16	722.3 - 821.1	722.3 - 821.1	973.4540; 973.4518; 973.4534; 973.4539	973.453	1.13; -1.12; 0.52; 1.08	0	1944.89	1; 4; 7; 10	39	2.747e+06 - 9.520e+06	25.60 - 25.72		25.50 - 25.61	25.82 - 26.11	d_hIgA-AR-GLTrFASP-FZpipHILIC_...p.raw_20220907_noglyc_spec_cut(1); a_hIgA-AR-GLTrFASP-FZpipHILIC_...p.raw_20220907_noglyc_spec_cut(1); b_hIgA-AR-GLTrFASP-FZpipHILIC_...p.raw_20220907_noglyc_spec_cut; c_hIgA-AR-GLTrFASP-FZpipHILIC_...p.raw_20220907_noglyc_spec_cut(1)	//ad/data/bpe/teams/analytics/Byonic/Data/Greta/IgA AthensResearch Batch/d_hIgA-AR-GLTrFASP-FZpipHILIC_...p.raw_20220907_noglyc_spec_cut(1)/d_hIgA-AR-GLTrFASP-FZpipHILIC_...p.raw_20220907_noglyc_spec_cut(1).byrslt; //ad/data/bpe/teams/analytics/Byonic/Data/Greta/IgA AthensResearch Batch/a_hIgA-AR-GLTrFASP-FZpipHILIC_...p.raw_20220907_noglyc_spec_cut(1)/a_hIgA-AR-GLTrFASP-FZpipHILIC_...p.raw_20220907_noglyc_spec_cut(1).byrslt; //ad/data/bpe/teams/analytics/Byonic/Data/Greta/IgA AthensResearch Batch/b_hIgA-AR-GLTrFASP-FZpipHILIC_...p.raw_20220907_noglyc_spec_cut/b_hIgA-AR-GLTrFASP-FZpipHILIC_...p.raw_20220907_noglyc_spec_cut.byrslt; //ad/data/bpe/teams/analytics/Byonic/Data/Greta/IgA AthensResearch Batch/c_hIgA-AR-GLTrFASP-FZpipHILIC_...p.raw_20220907_noglyc_spec_cut(1)/c_hIgA-AR-GLTrFASP-FZpipHILIC_...p.raw_20220907_noglyc_spec_cut(1).byrslt	//ad/lab/bpe/eclipse/Data/Frania/IgA/d_hIgA-AR-GLTrFASP-FZpipHILIC_35mAbs_E1_step.raw; //ad/lab/bpe/eclipse/Data/Frania/IgA/a_hIgA-AR-GLTrFASP-FZpipHILIC_39mAbs_E1_step.raw; //ad/lab/bpe/eclipse/Data/Frania/IgA/b_hIgA-AR-GLTrFASP-FZpipHILIC_47mAbs_E1_step.raw; //ad/lab/bpe/eclipse/Data/Frania/IgA/c_hIgA-AR-GLTrFASP-FZpipHILIC_55mAbs_E1_step.raw	trypsin @ R,K | C-term	13	13	0	0	0	--	hcd	Reference	7.27	6e+07 - 2e+08	0.11	--	1 in 1		194000000
1534.1	1252	25.6100	7497	sp|Q96PD5|PGRP2_HUMAN N-acetylmuramoyl-L-alanine amidase OS=Homo sapiens OX=9606 GN=PGLYRP2 PE=1 SV=1	Q96PD5				R.DGSPDVTTADIGANTPDATK.G		True-positive			AR	d	1944.8934		1	62206.5	d_hIgA-AR-GLTrFASP-FZpipHILIC_E1_step	947.37	0	54000000	1	25.62	2		175	194	0	821.1	821.1	973.4540	973.453	1.13	0	1944.89	1	39	6.98e+06	25.62		25.50	26.11	d_hIgA-AR-GLTrFASP-FZpipHILIC_...p.raw_20220907_noglyc_spec_cut(1)	//ad/data/bpe/teams/analytics/Byonic/Data/Greta/IgA AthensResearch Batch/d_hIgA-AR-GLTrFASP-FZpipHILIC_...p.raw_20220907_noglyc_spec_cut(1)/d_hIgA-AR-GLTrFASP-FZpipHILIC_...p.raw_20220907_noglyc_spec_cut(1).byrslt	//ad/lab/bpe/eclipse/Data/Frania/IgA/d_hIgA-AR-GLTrFASP-FZpipHILIC_35mAbs_E1_step.raw	trypsin @ R,K | C-term	13	13	0	0	0	d_higa-ar-gltrfasp-fzpiphilic_35mabs_e1_step.ScanId;v=1;d1=7497.7497.2	hcd	Reference	7.27	2e+08	0.11	FTMS + c NSI d Full ms2 973.4525@hcd35.00 [105.0000-1957.0000]	1 in 1		54000000
1534.2	49671	25.6400	7425	sp|Q96PD5|PGRP2_HUMAN N-acetylmuramoyl-L-alanine amidase OS=Homo sapiens OX=9606 GN=PGLYRP2 PE=1 SV=1	Q96PD5				R.DGSPDVTTADIGANTPDATK.G		True-positive			AR	c	1944.8933		1	62206.5	c_hIgA-AR-GLTrFASP-FZpipHILIC_E1_step	916.79	0	54100000	1	25.60	2		175	194	0	746.6	746.6	973.4539	973.453	1.08	0	1944.89	10	39	6.82e+06	25.60		25.55	25.97	c_hIgA-AR-GLTrFASP-FZpipHILIC_...p.raw_20220907_noglyc_spec_cut(1)	//ad/data/bpe/teams/analytics/Byonic/Data/Greta/IgA AthensResearch Batch/c_hIgA-AR-GLTrFASP-FZpipHILIC_...p.raw_20220907_noglyc_spec_cut(1)/c_hIgA-AR-GLTrFASP-FZpipHILIC_...p.raw_20220907_noglyc_spec_cut(1).byrslt	//ad/lab/bpe/eclipse/Data/Frania/IgA/c_hIgA-AR-GLTrFASP-FZpipHILIC_55mAbs_E1_step.raw	trypsin @ R,K | C-term	13	13	0	0	0	c_higa-ar-gltrfasp-fzpiphilic_55mabs_e1_step.ScanId;v=1;d1=7425.7425.2	hcd	Reference	7.27	2e+08	0.13	FTMS + c NSI d Full ms2 973.9527@hcd35.00 [105.0000-1958.0000]	1 in 1		54100000
1534.3	19414	25.7000	7373	sp|Q96PD5|PGRP2_HUMAN N-acetylmuramoyl-L-alanine amidase OS=Homo sapiens OX=9606 GN=PGLYRP2 PE=1 SV=1	Q96PD5				R.DGSPDVTTADIGANTPDATK.G		True-positive			AR	a	1944.8891		1	62206.5	a_hIgA-AR-GLTrFASP-FZpipHILIC_E1_step	873.03	0	20300000	1	25.72	2		175	194	4e-16	743.0	743.0	973.4518	973.453	-1.12	0	1944.89	4	39	2.75e+06	25.72		25.61	25.82	a_hIgA-AR-GLTrFASP-FZpipHILIC_...p.raw_20220907_noglyc_spec_cut(1)	//ad/data/bpe/teams/analytics/Byonic/Data/Greta/IgA AthensResearch Batch/a_hIgA-AR-GLTrFASP-FZpipHILIC_...p.raw_20220907_noglyc_spec_cut(1)/a_hIgA-AR-GLTrFASP-FZpipHILIC_...p.raw_20220907_noglyc_spec_cut(1).byrslt	//ad/lab/bpe/eclipse/Data/Frania/IgA/a_hIgA-AR-GLTrFASP-FZpipHILIC_39mAbs_E1_step.raw	trypsin @ R,K | C-term	13	13	0	0	0	a_higa-ar-gltrfasp-fzpiphilic_39mabs_e1_step.ScanId;v=1;d1=7373.7373.2	hcd	Reference	7.27	6e+07	0.12	FTMS + c NSI d Full ms2 973.9546@hcd35.00 [105.0000-1958.0000]	1 in 1		20300000
1534.4	34036	25.7100	7356	sp|Q96PD5|PGRP2_HUMAN N-acetylmuramoyl-L-alanine amidase OS=Homo sapiens OX=9606 GN=PGLYRP2 PE=1 SV=1	Q96PD5				R.DGSPDVTTADIGANTPDATK.G		True-positive			AR	b	1944.8923		1	62206.5	b_hIgA-AR-GLTrFASP-FZpipHILIC_E1_step	851.77	0	65600000	1	25.62	2		175	194	0	722.3	722.3	973.4534	973.453	0.52	0	1944.89	7	39	9.52e+06	25.62		25.56	25.83	b_hIgA-AR-GLTrFASP-FZpipHILIC_...p.raw_20220907_noglyc_spec_cut	//ad/data/bpe/teams/analytics/Byonic/Data/Greta/IgA AthensResearch Batch/b_hIgA-AR-GLTrFASP-FZpipHILIC_...p.raw_20220907_noglyc_spec_cut/b_hIgA-AR-GLTrFASP-FZpipHILIC_...p.raw_20220907_noglyc_spec_cut.byrslt	//ad/lab/bpe/eclipse/Data/Frania/IgA/b_hIgA-AR-GLTrFASP-FZpipHILIC_47mAbs_E1_step.raw	trypsin @ R,K | C-term	13	13	0	0	0	b_higa-ar-gltrfasp-fzpiphilic_47mabs_e1_step.ScanId;v=1;d1=7356.7356.2	hcd	Reference	7.27	2e+08	0.1	FTMS + c NSI d Full ms2 973.4526@hcd35.00 [105.0000-1957.0000]	1 in 1		65600000
1535	67426; 67460; 67489; 72484; 72513; 81688; 87414; 87446; 92198; 92227; 98531; 98549; 107102; 107132; 111691; 111718; 117722; 117740; 125935; 125962; 125992; 134170; 134194; 137646	25.6100; 25.8800; 26.1900; 25.5100; 25.8100; 25.7900; 25.5700; 25.8400; 25.5400; 25.8200; 25.6500; 25.9300; 26.0700; 25.8000; 26.1600; 25.6800; 25.9400; 26.2400; 25.5000; 25.7700; 25.7600	8725; 8830; 8946; 9166; 9280; 8003; 8580; 8686; 9210; 9321; 8029; 8135; 9095; 9202; 8132; 8244; 7371; 7479; 8904; 9007; 9123; 8985; 9090; 7885	sp|P01009|A1AT_HUMAN Alpha-1-antitrypsin OS=Homo sapiens OX=9606 GN=SERPINA1 PE=1 SV=3	P01009				K.LQHLENELTHDIITK.F		True-positive			SA	c	1802.9548; 1802.9549; 1802.9537; 1802.9543; 1802.9546; 1802.9551; 1802.9545; 1802.9541; 1802.9538; 1802.9549; 1802.9545; 1802.9543; 1802.9548; 1802.9550; 1802.9549; 1802.9545; 1802.9547; 1802.9538; 1802.9546; 1802.9546; 1802.9547; 1802.9552; 1802.9546; 1802.9549		2	46606	c_hIgA-SA-GLTrFASP-FZpipHILIC_D_step; c_hIgA-SA-GLTrFASP-FZpipHILIC_E1_step; c_hIgA-SA-GLTrFASP-FZpipHILIC_E2_step; d_hIgA-SA-GLTrFASP-FZpipHILIC_D_step; d_hIgA-SA-GLTrFASP-FZpipHILIC_E1_step; d_hIgA-SA-GLTrFASP-FZpipHILIC_E2_step; a_hIgA-SA-GLTrFASP-FZpipHILIC_D_step; a_hIgA-SA-GLTrFASP-FZpipHILIC_E1_step; a_hIgA-SA-GLTrFASP-FZpipHILIC_E2_step; b_hIgA-SA-GLTrFASP-FZpipHILIC_D_step; b_hIgA-SA-GLTrFASP-FZpipHILIC_E1_step; b_hIgA-SA-GLTrFASP-FZpipHILIC_E2_step	805.33	0.00e+00 - 1.23e-08		1	25.51 - 25.91	4		284	298	2.00e-16 - 4.80e-06	260.0 - 477.9	260.0 - 477.9	451.7460; 451.7460; 451.7457; 451.7458; 451.7459; 451.7461; 451.7459; 451.7458; 451.7457; 451.7460; 451.7459; 451.7458; 451.7460; 451.7460; 451.7460; 451.7459; 451.7459; 451.7457; 451.7459; 451.7459; 451.7459; 451.7461; 451.7459; 451.7460	451.745	1.19; 1.26; 0.59; 0.90; 1.06; 1.35; 1.04; 0.82; 0.65; 1.23; 0.99; 0.90; 1.19; 1.31; 1.26; 1.02; 1.11; 0.64; 1.06; 1.06; 1.10; 1.41; 1.10; 1.26	0	1802.95	13; 14; 15; 16; 17; 18; 19; 20; 21; 22; 23; 24	129	2.088e+06 - 9.420e+07	25.51 - 25.91		24.60 - 25.77	26.20 - 27.11	c_hIgA-SA-GLTrFASP-FZpipHILIC_D_step.raw_20220922_noglyc_spec_cut; c_hIgA-SA-GLTrFASP-FZpipHILIC_E1_step.raw_20220922_noglyc_spec_cut; c_hIgA-SA-GLTrFASP-FZpipHILIC_E2_step.raw_20220922_noglyc_spec_cut; d_hIgA-SA-GLTrFASP-FZpipHILIC_D_step.raw_20220922_noglyc_spec_cut; d_hIgA-SA-GLTrFASP-FZpipHILIC_E1_step.raw_20220922_noglyc_spec_cut; d_hIgA-SA-GLTrFASP-FZpipHILIC_E2_step.raw_20220922_noglyc_spec_cut; a_hIgA-SA-GLTrFASP-FZpipHILIC_D_step.raw_20220922_noglyc_spec_cut; a_hIgA-SA-GLTrFASP-FZpipHILIC_E1_step.raw_20220922_noglyc_spec_cut; a_hIgA-SA-GLTrFASP-FZpipHILIC_E2_step.raw_20220922_noglyc_spec_cut; b_hIgA-SA-GLTrFASP-FZpipHILIC_D_step.raw_20220922_noglyc_spec_cut; b_hIgA-SA-GLTrFASP-FZpipHILIC_E1_step.raw_20220922_noglyc_spec_cut; b_hIgA-SA-GLTrFASP-FZpipHILIC_E2_step.raw_20220922_noglyc_spec_cut	//ad/data/bpe/teams/analytics/Byonic/Data/Greta/IgA SA Batch/c_hIgA-SA-GLTrFASP-FZpipHILIC_D_step.raw_20220922_noglyc_spec_cut/c_hIgA-SA-GLTrFASP-FZpipHILIC_D_step.raw_20220922_noglyc_spec_cut.byrslt; //ad/data/bpe/teams/analytics/Byonic/Data/Greta/IgA SA Batch/c_hIgA-SA-GLTrFASP-FZpipHILIC_E1_step.raw_20220922_noglyc_spec_cut/c_hIgA-SA-GLTrFASP-FZpipHILIC_E1_step.raw_20220922_noglyc_spec_cut.byrslt; //ad/data/bpe/teams/analytics/Byonic/Data/Greta/IgA SA Batch/c_hIgA-SA-GLTrFASP-FZpipHILIC_E2_step.raw_20220922_noglyc_spec_cut/c_hIgA-SA-GLTrFASP-FZpipHILIC_E2_step.raw_20220922_noglyc_spec_cut.byrslt; //ad/data/bpe/teams/analytics/Byonic/Data/Greta/IgA SA Batch/d_hIgA-SA-GLTrFASP-FZpipHILIC_D_step.raw_20220922_noglyc_spec_cut/d_hIgA-SA-GLTrFASP-FZpipHILIC_D_step.raw_20220922_noglyc_spec_cut.byrslt; //ad/data/bpe/teams/analytics/Byonic/Data/Greta/IgA SA Batch/d_hIgA-SA-GLTrFASP-FZpipHILIC_E1_step.raw_20220922_noglyc_spec_cut/d_hIgA-SA-GLTrFASP-FZpipHILIC_E1_step.raw_20220922_noglyc_spec_cut.byrslt; //ad/data/bpe/teams/analytics/Byonic/Data/Greta/IgA SA Batch/d_hIgA-SA-GLTrFASP-FZpipHILIC_E2_step.raw_20220922_noglyc_spec_cut/d_hIgA-SA-GLTrFASP-FZpipHILIC_E2_step.raw_20220922_noglyc_spec_cut.byrslt; //ad/data/bpe/teams/analytics/Byonic/Data/Greta/IgA SA Batch/a_hIgA-SA-GLTrFASP-FZpipHILIC_D_step.raw_20220922_noglyc_spec_cut/a_hIgA-SA-GLTrFASP-FZpipHILIC_D_step.raw_20220922_noglyc_spec_cut.byrslt; //ad/data/bpe/teams/analytics/Byonic/Data/Greta/IgA SA Batch/a_hIgA-SA-GLTrFASP-FZpipHILIC_E1_step.raw_20220922_noglyc_spec_cut/a_hIgA-SA-GLTrFASP-FZpipHILIC_E1_step.raw_20220922_noglyc_spec_cut.byrslt; //ad/data/bpe/teams/analytics/Byonic/Data/Greta/IgA SA Batch/a_hIgA-SA-GLTrFASP-FZpipHILIC_E2_step.raw_20220922_noglyc_spec_cut/a_hIgA-SA-GLTrFASP-FZpipHILIC_E2_step.raw_20220922_noglyc_spec_cut.byrslt; //ad/data/bpe/teams/analytics/Byonic/Data/Greta/IgA SA Batch/b_hIgA-SA-GLTrFASP-FZpipHILIC_D_step.raw_20220922_noglyc_spec_cut/b_hIgA-SA-GLTrFASP-FZpipHILIC_D_step.raw_20220922_noglyc_spec_cut.byrslt; //ad/data/bpe/teams/analytics/Byonic/Data/Greta/IgA SA Batch/b_hIgA-SA-GLTrFASP-FZpipHILIC_E1_step.raw_20220922_noglyc_spec_cut/b_hIgA-SA-GLTrFASP-FZpipHILIC_E1_step.raw_20220922_noglyc_spec_cut.byrslt; //ad/data/bpe/teams/analytics/Byonic/Data/Greta/IgA SA Batch/b_hIgA-SA-GLTrFASP-FZpipHILIC_E2_step.raw_20220922_noglyc_spec_cut/b_hIgA-SA-GLTrFASP-FZpipHILIC_E2_step.raw_20220922_noglyc_spec_cut.byrslt	//ad/lab/bpe/eclipse/Data/Frania/IgA/c_hIgA-SA-GLTrFASP-FZpipHILIC_D_step.raw; //ad/lab/bpe/eclipse/Data/Frania/IgA/c_hIgA-SA-GLTrFASP-FZpipHILIC_E1_step.raw; //ad/lab/bpe/eclipse/Data/Frania/IgA/c_hIgA-SA-GLTrFASP-FZpipHILIC_E2_step.raw; //ad/lab/bpe/eclipse/Data/Frania/IgA/d_hIgA-SA-GLTrFASP-FZpipHILIC_D_step.raw; //ad/lab/bpe/eclipse/Data/Frania/IgA/d_hIgA-SA-GLTrFASP-FZpipHILIC_E1_step.raw; //ad/lab/bpe/eclipse/Data/Frania/IgA/d_hIgA-SA-GLTrFASP-FZpipHILIC_E2_step.raw; //ad/lab/bpe/eclipse/Data/Frania/IgA/a_hIgA-SA-GLTrFASP-FZpipHILIC_D_step.raw; //ad/lab/bpe/eclipse/Data/Frania/IgA/a_hIgA-SA-GLTrFASP-FZpipHILIC_E1_step.raw; //ad/lab/bpe/eclipse/Data/Frania/IgA/a_hIgA-SA-GLTrFASP-FZpipHILIC_E2_step.raw; //ad/lab/bpe/eclipse/Data/Frania/IgA/b_hIgA-SA-GLTrFASP-FZpipHILIC_D_step.raw; //ad/lab/bpe/eclipse/Data/Frania/IgA/b_hIgA-SA-GLTrFASP-FZpipHILIC_E1_step.raw; //ad/lab/bpe/eclipse/Data/Frania/IgA/b_hIgA-SA-GLTrFASP-FZpipHILIC_E2_step.raw	trypsin @ R,K | C-term	26	26	0	0	0	--	hcd	Reference	5.24	9e+07 - 3e+09	0.1	--	1 in 1		5800000000
1535.1	134170; 134194	25.5000; 25.7700	8985; 9090	sp|P01009|A1AT_HUMAN Alpha-1-antitrypsin OS=Homo sapiens OX=9606 GN=SERPINA1 PE=1 SV=3	P01009				K.LQHLENELTHDIITK.F		True-positive			SA	b	1802.9552; 1802.9546		1	46606	b_hIgA-SA-GLTrFASP-FZpipHILIC_E1_step	788.57	0	776000000	1	25.65	4		284	298	2.40e-15 - 2.42e-14	402.3 - 450.0	402.3 - 450.0	451.7461; 451.7459	451.745	1.41; 1.10	0	1802.95	23	129	7.89e+07	25.65		24.82	26.84	b_hIgA-SA-GLTrFASP-FZpipHILIC_E1_step.raw_20220922_noglyc_spec_cut	//ad/data/bpe/teams/analytics/Byonic/Data/Greta/IgA SA Batch/b_hIgA-SA-GLTrFASP-FZpipHILIC_E1_step.raw_20220922_noglyc_spec_cut/b_hIgA-SA-GLTrFASP-FZpipHILIC_E1_step.raw_20220922_noglyc_spec_cut.byrslt	//ad/lab/bpe/eclipse/Data/Frania/IgA/b_hIgA-SA-GLTrFASP-FZpipHILIC_E1_step.raw	trypsin @ R,K | C-term	26	26	0	0	0	--	hcd	Reference	5.24	2e+09	0.04	--	1 in 1		776000000
1535.1.1	134170	25.5000	8985	sp|P01009|A1AT_HUMAN Alpha-1-antitrypsin OS=Homo sapiens OX=9606 GN=SERPINA1 PE=1 SV=3	P01009				K.LQHLENELTHDIITK.F		True-positive			SA	b	1802.9552		0	46606	b_hIgA-SA-GLTrFASP-FZpipHILIC_E1_step	788.57	0	776000000	1	25.65	4		284	298	2.4e-15	450.0	450.0	451.7461	451.745	1.41	0	1802.95	23	129	7.89e+07	25.65		24.82	26.84	b_hIgA-SA-GLTrFASP-FZpipHILIC_E1_step.raw_20220922_noglyc_spec_cut	//ad/data/bpe/teams/analytics/Byonic/Data/Greta/IgA SA Batch/b_hIgA-SA-GLTrFASP-FZpipHILIC_E1_step.raw_20220922_noglyc_spec_cut/b_hIgA-SA-GLTrFASP-FZpipHILIC_E1_step.raw_20220922_noglyc_spec_cut.byrslt	//ad/lab/bpe/eclipse/Data/Frania/IgA/b_hIgA-SA-GLTrFASP-FZpipHILIC_E1_step.raw	trypsin @ R,K | C-term	26	26	0	0	0	b_higa-sa-gltrfasp-fzpiphilic_e1_step.ScanId;v=1;d1=8985.8985.4	hcd	Reference	5.24	2e+09	0.04	FTMS + c NSI d Full ms2 451.9966@hcd35.00 [102.0000-1818.0000]	1 in 1		776000000
1535.1.2	134194	25.7700	9090	sp|P01009|A1AT_HUMAN Alpha-1-antitrypsin OS=Homo sapiens OX=9606 GN=SERPINA1 PE=1 SV=3	P01009				K.LQHLENELTHDIITK.F		True-positive			SA	b	1802.9546		0	46606	b_hIgA-SA-GLTrFASP-FZpipHILIC_E1_step	700.58	0	776000000	1	25.65	4		284	298	2.4e-14	402.3	402.3	451.7459	451.745	1.10	0	1802.95	23	129	7.89e+07	25.65		24.82	26.84	b_hIgA-SA-GLTrFASP-FZpipHILIC_E1_step.raw_20220922_noglyc_spec_cut	//ad/data/bpe/teams/analytics/Byonic/Data/Greta/IgA SA Batch/b_hIgA-SA-GLTrFASP-FZpipHILIC_E1_step.raw_20220922_noglyc_spec_cut/b_hIgA-SA-GLTrFASP-FZpipHILIC_E1_step.raw_20220922_noglyc_spec_cut.byrslt	//ad/lab/bpe/eclipse/Data/Frania/IgA/b_hIgA-SA-GLTrFASP-FZpipHILIC_E1_step.raw	trypsin @ R,K | C-term	26	26	0	0	0	b_higa-sa-gltrfasp-fzpiphilic_e1_step.ScanId;v=1;d1=9090.9090.4	hcd	Reference	5.24	2e+09		FTMS + c NSI d Full ms2 451.7454@hcd35.00 [102.0000-1817.0000]	1 in 1		776000000
1535.2	111691; 111718	25.5100; 25.8000	8132; 8244	sp|P01009|A1AT_HUMAN Alpha-1-antitrypsin OS=Homo sapiens OX=9606 GN=SERPINA1 PE=1 SV=3	P01009				K.LQHLENELTHDIITK.F		True-positive			SA	a	1802.9549; 1802.9545		1	46606	a_hIgA-SA-GLTrFASP-FZpipHILIC_E1_step	800.16	0.00e+00 - 1.00e-16	611000000	1	25.51	4		284	298	4.00e-16 - 3.34e-14	410.5 - 475.9	410.5 - 475.9	451.7460; 451.7459	451.745	1.26; 1.02	0	1802.95	20	129	4.6e+07	25.51		24.76	26.45	a_hIgA-SA-GLTrFASP-FZpipHILIC_E1_step.raw_20220922_noglyc_spec_cut	//ad/data/bpe/teams/analytics/Byonic/Data/Greta/IgA SA Batch/a_hIgA-SA-GLTrFASP-FZpipHILIC_E1_step.raw_20220922_noglyc_spec_cut/a_hIgA-SA-GLTrFASP-FZpipHILIC_E1_step.raw_20220922_noglyc_spec_cut.byrslt	//ad/lab/bpe/eclipse/Data/Frania/IgA/a_hIgA-SA-GLTrFASP-FZpipHILIC_E1_step.raw	trypsin @ R,K | C-term	26	26	0	0	0	--	hcd	Reference	5.24	2e+09	0.2	--	1 in 1		611000000
1535.2.1	111691	25.5100	8132	sp|P01009|A1AT_HUMAN Alpha-1-antitrypsin OS=Homo sapiens OX=9606 GN=SERPINA1 PE=1 SV=3	P01009				K.LQHLENELTHDIITK.F		True-positive			SA	a	1802.9549		0	46606	a_hIgA-SA-GLTrFASP-FZpipHILIC_E1_step	800.16	0	611000000	1	25.51	4		284	298	4e-16	475.9	475.9	451.7460	451.745	1.26	0	1802.95	20	129	4.6e+07	25.51		24.76	26.45	a_hIgA-SA-GLTrFASP-FZpipHILIC_E1_step.raw_20220922_noglyc_spec_cut	//ad/data/bpe/teams/analytics/Byonic/Data/Greta/IgA SA Batch/a_hIgA-SA-GLTrFASP-FZpipHILIC_E1_step.raw_20220922_noglyc_spec_cut/a_hIgA-SA-GLTrFASP-FZpipHILIC_E1_step.raw_20220922_noglyc_spec_cut.byrslt	//ad/lab/bpe/eclipse/Data/Frania/IgA/a_hIgA-SA-GLTrFASP-FZpipHILIC_E1_step.raw	trypsin @ R,K | C-term	26	26	0	0	0	a_higa-sa-gltrfasp-fzpiphilic_e1_step.ScanId;v=1;d1=8132.8132.4	hcd	Reference	5.24	2e+09	0.2	FTMS + c NSI d Full ms2 451.7454@hcd35.00 [102.0000-1817.0000]	1 in 1		611000000
1535.2.2	111718	25.8000	8244	sp|P01009|A1AT_HUMAN Alpha-1-antitrypsin OS=Homo sapiens OX=9606 GN=SERPINA1 PE=1 SV=3	P01009				K.LQHLENELTHDIITK.F		True-positive			SA	a	1802.9545		0	46606	a_hIgA-SA-GLTrFASP-FZpipHILIC_E1_step	721.57	1e-16	611000000	1	25.51	4		284	298	3.3e-14	410.5	410.5	451.7459	451.745	1.02	0	1802.95	20	129	4.6e+07	25.51		24.76	26.45	a_hIgA-SA-GLTrFASP-FZpipHILIC_E1_step.raw_20220922_noglyc_spec_cut	//ad/data/bpe/teams/analytics/Byonic/Data/Greta/IgA SA Batch/a_hIgA-SA-GLTrFASP-FZpipHILIC_E1_step.raw_20220922_noglyc_spec_cut/a_hIgA-SA-GLTrFASP-FZpipHILIC_E1_step.raw_20220922_noglyc_spec_cut.byrslt	//ad/lab/bpe/eclipse/Data/Frania/IgA/a_hIgA-SA-GLTrFASP-FZpipHILIC_E1_step.raw	trypsin @ R,K | C-term	26	26	0	0	0	a_higa-sa-gltrfasp-fzpiphilic_e1_step.ScanId;v=1;d1=8244.8244.4	hcd	Reference	5.24	2e+09		FTMS + c NSI d Full ms2 451.7451@hcd35.00 [102.0000-1817.0000]	1 in 1		611000000
1535.3	72484; 72513	25.5100; 25.8100	9166; 9280	sp|P01009|A1AT_HUMAN Alpha-1-antitrypsin OS=Homo sapiens OX=9606 GN=SERPINA1 PE=1 SV=3	P01009				K.LQHLENELTHDIITK.F		True-positive			SA	c	1802.9543; 1802.9546		1	46606	c_hIgA-SA-GLTrFASP-FZpipHILIC_E1_step	805.33	0	668000000	1	25.59	4		284	298	2.00e-16 - 1.90e-15	428.1 - 475.5	428.1 - 475.5	451.7458; 451.7459	451.745	0.90; 1.06	0	1802.95	14	129	8.07e+07	25.59		24.60	26.86	c_hIgA-SA-GLTrFASP-FZpipHILIC_E1_step.raw_20220922_noglyc_spec_cut	//ad/data/bpe/teams/analytics/Byonic/Data/Greta/IgA SA Batch/c_hIgA-SA-GLTrFASP-FZpipHILIC_E1_step.raw_20220922_noglyc_spec_cut/c_hIgA-SA-GLTrFASP-FZpipHILIC_E1_step.raw_20220922_noglyc_spec_cut.byrslt	//ad/lab/bpe/eclipse/Data/Frania/IgA/c_hIgA-SA-GLTrFASP-FZpipHILIC_E1_step.raw	trypsin @ R,K | C-term	26	26	0	0	0	--	hcd	Reference	5.24	2e+09	0.07	--	1 in 1		668000000
1535.3.1	72484	25.5100	9166	sp|P01009|A1AT_HUMAN Alpha-1-antitrypsin OS=Homo sapiens OX=9606 GN=SERPINA1 PE=1 SV=3	P01009				K.LQHLENELTHDIITK.F		True-positive			SA	c	1802.9543		0	46606	c_hIgA-SA-GLTrFASP-FZpipHILIC_E1_step	805.33	0	668000000	1	25.59	4		284	298	2e-16	475.5	475.5	451.7458	451.745	0.90	0	1802.95	14	129	8.07e+07	25.59		24.60	26.86	c_hIgA-SA-GLTrFASP-FZpipHILIC_E1_step.raw_20220922_noglyc_spec_cut	//ad/data/bpe/teams/analytics/Byonic/Data/Greta/IgA SA Batch/c_hIgA-SA-GLTrFASP-FZpipHILIC_E1_step.raw_20220922_noglyc_spec_cut/c_hIgA-SA-GLTrFASP-FZpipHILIC_E1_step.raw_20220922_noglyc_spec_cut.byrslt	//ad/lab/bpe/eclipse/Data/Frania/IgA/c_hIgA-SA-GLTrFASP-FZpipHILIC_E1_step.raw	trypsin @ R,K | C-term	26	26	0	0	0	c_higa-sa-gltrfasp-fzpiphilic_e1_step.ScanId;v=1;d1=9166.9166.4	hcd	Reference	5.24	2e+09	0.07	FTMS + c NSI d Full ms2 451.9961@hcd35.00 [102.0000-1818.0000]	1 in 1		668000000
1535.3.2	72513	25.8100	9280	sp|P01009|A1AT_HUMAN Alpha-1-antitrypsin OS=Homo sapiens OX=9606 GN=SERPINA1 PE=1 SV=3	P01009				K.LQHLENELTHDIITK.F		True-positive			SA	c	1802.9546		0	46606	c_hIgA-SA-GLTrFASP-FZpipHILIC_E1_step	783.92	0	668000000	1	25.59	4		284	298	1.9e-15	428.1	428.1	451.7459	451.745	1.06	0	1802.95	14	129	8.07e+07	25.59		24.60	26.86	c_hIgA-SA-GLTrFASP-FZpipHILIC_E1_step.raw_20220922_noglyc_spec_cut	//ad/data/bpe/teams/analytics/Byonic/Data/Greta/IgA SA Batch/c_hIgA-SA-GLTrFASP-FZpipHILIC_E1_step.raw_20220922_noglyc_spec_cut/c_hIgA-SA-GLTrFASP-FZpipHILIC_E1_step.raw_20220922_noglyc_spec_cut.byrslt	//ad/lab/bpe/eclipse/Data/Frania/IgA/c_hIgA-SA-GLTrFASP-FZpipHILIC_E1_step.raw	trypsin @ R,K | C-term	26	26	0	0	0	c_higa-sa-gltrfasp-fzpiphilic_e1_step.ScanId;v=1;d1=9280.9280.4	hcd	Reference	5.24	2e+09		FTMS + c NSI d Full ms2 451.7456@hcd35.00 [102.0000-1817.0000]	1 in 1		668000000
1535.4	92198; 92227	25.5400; 25.8200	9210; 9321	sp|P01009|A1AT_HUMAN Alpha-1-antitrypsin OS=Homo sapiens OX=9606 GN=SERPINA1 PE=1 SV=3	P01009				K.LQHLENELTHDIITK.F		True-positive			SA	d	1802.9538; 1802.9549		1	46606	d_hIgA-SA-GLTrFASP-FZpipHILIC_E1_step	772.21	0	556000000	1	25.68	4		284	298	1.90e-15 - 3.00e-15	425.3 - 436.2	425.3 - 436.2	451.7457; 451.7460	451.745	0.65; 1.23	0	1802.95	17	129	7.21e+07	25.68		25.46	26.20	d_hIgA-SA-GLTrFASP-FZpipHILIC_E1_step.raw_20220922_noglyc_spec_cut	//ad/data/bpe/teams/analytics/Byonic/Data/Greta/IgA SA Batch/d_hIgA-SA-GLTrFASP-FZpipHILIC_E1_step.raw_20220922_noglyc_spec_cut/d_hIgA-SA-GLTrFASP-FZpipHILIC_E1_step.raw_20220922_noglyc_spec_cut.byrslt	//ad/lab/bpe/eclipse/Data/Frania/IgA/d_hIgA-SA-GLTrFASP-FZpipHILIC_E1_step.raw	trypsin @ R,K | C-term	26	26	0	0	0	--	hcd	Reference	5.24	2e+09	0.04	--	1 in 1		556000000
1535.4.1	92198	25.5400	9210	sp|P01009|A1AT_HUMAN Alpha-1-antitrypsin OS=Homo sapiens OX=9606 GN=SERPINA1 PE=1 SV=3	P01009				K.LQHLENELTHDIITK.F		True-positive			SA	d	1802.9538		0	46606	d_hIgA-SA-GLTrFASP-FZpipHILIC_E1_step	763.2	0	556000000	1	25.68	4		284	298	3e-15	436.2	436.2	451.7457	451.745	0.65	0	1802.95	17	129	7.21e+07	25.68		25.46	26.20	d_hIgA-SA-GLTrFASP-FZpipHILIC_E1_step.raw_20220922_noglyc_spec_cut	//ad/data/bpe/teams/analytics/Byonic/Data/Greta/IgA SA Batch/d_hIgA-SA-GLTrFASP-FZpipHILIC_E1_step.raw_20220922_noglyc_spec_cut/d_hIgA-SA-GLTrFASP-FZpipHILIC_E1_step.raw_20220922_noglyc_spec_cut.byrslt	//ad/lab/bpe/eclipse/Data/Frania/IgA/d_hIgA-SA-GLTrFASP-FZpipHILIC_E1_step.raw	trypsin @ R,K | C-term	26	26	0	0	0	d_higa-sa-gltrfasp-fzpiphilic_e1_step.ScanId;v=1;d1=9210.9210.4	hcd	Reference	5.24	2e+09	0.04	FTMS + c NSI d Full ms2 451.7452@hcd35.00 [102.0000-1817.0000]	1 in 1		556000000
1535.4.2	92227	25.8200	9321	sp|P01009|A1AT_HUMAN Alpha-1-antitrypsin OS=Homo sapiens OX=9606 GN=SERPINA1 PE=1 SV=3	P01009				K.LQHLENELTHDIITK.F		True-positive			SA	d	1802.9549		0	46606	d_hIgA-SA-GLTrFASP-FZpipHILIC_E1_step	772.21	0	556000000	1	25.68	4		284	298	1.9e-15	425.3	425.3	451.7460	451.745	1.23	0	1802.95	17	129	7.21e+07	25.68		25.46	26.20	d_hIgA-SA-GLTrFASP-FZpipHILIC_E1_step.raw_20220922_noglyc_spec_cut	//ad/data/bpe/teams/analytics/Byonic/Data/Greta/IgA SA Batch/d_hIgA-SA-GLTrFASP-FZpipHILIC_E1_step.raw_20220922_noglyc_spec_cut/d_hIgA-SA-GLTrFASP-FZpipHILIC_E1_step.raw_20220922_noglyc_spec_cut.byrslt	//ad/lab/bpe/eclipse/Data/Frania/IgA/d_hIgA-SA-GLTrFASP-FZpipHILIC_E1_step.raw	trypsin @ R,K | C-term	26	26	0	0	0	d_higa-sa-gltrfasp-fzpiphilic_e1_step.ScanId;v=1;d1=9321.9321.4	hcd	Reference	5.24	2e+09		FTMS + c NSI d Full ms2 451.7455@hcd35.00 [102.0000-1817.0000]	1 in 1		556000000
1535.5	87414; 87446	25.5700; 25.8400	8580; 8686	sp|P01009|A1AT_HUMAN Alpha-1-antitrypsin OS=Homo sapiens OX=9606 GN=SERPINA1 PE=1 SV=3	P01009				K.LQHLENELTHDIITK.F		True-positive			SA	d	1802.9545; 1802.9541		1	46606	d_hIgA-SA-GLTrFASP-FZpipHILIC_D_step	773.48	0	533000000	1	25.64	4		284	298	1.54e-14 - 1.66e-14	411.4 - 448.3	411.4 - 448.3	451.7459; 451.7458	451.745	1.04; 0.82	0	1802.95	16	129	5.62e+07	25.64		25.48	26.43	d_hIgA-SA-GLTrFASP-FZpipHILIC_D_step.raw_20220922_noglyc_spec_cut	//ad/data/bpe/teams/analytics/Byonic/Data/Greta/IgA SA Batch/d_hIgA-SA-GLTrFASP-FZpipHILIC_D_step.raw_20220922_noglyc_spec_cut/d_hIgA-SA-GLTrFASP-FZpipHILIC_D_step.raw_20220922_noglyc_spec_cut.byrslt	//ad/lab/bpe/eclipse/Data/Frania/IgA/d_hIgA-SA-GLTrFASP-FZpipHILIC_D_step.raw	trypsin @ R,K | C-term	26	26	0	0	0	--	hcd	Reference	5.24	2e+09	0.13	--	1 in 1		533000000
1535.5.1	87414	25.5700	8580	sp|P01009|A1AT_HUMAN Alpha-1-antitrypsin OS=Homo sapiens OX=9606 GN=SERPINA1 PE=1 SV=3	P01009				K.LQHLENELTHDIITK.F		True-positive			SA	d	1802.9545		0	46606	d_hIgA-SA-GLTrFASP-FZpipHILIC_D_step	773.48	0	533000000	1	25.64	4		284	298	1.7e-14	448.3	448.3	451.7459	451.745	1.04	0	1802.95	16	129	5.62e+07	25.64		25.48	26.43	d_hIgA-SA-GLTrFASP-FZpipHILIC_D_step.raw_20220922_noglyc_spec_cut	//ad/data/bpe/teams/analytics/Byonic/Data/Greta/IgA SA Batch/d_hIgA-SA-GLTrFASP-FZpipHILIC_D_step.raw_20220922_noglyc_spec_cut/d_hIgA-SA-GLTrFASP-FZpipHILIC_D_step.raw_20220922_noglyc_spec_cut.byrslt	//ad/lab/bpe/eclipse/Data/Frania/IgA/d_hIgA-SA-GLTrFASP-FZpipHILIC_D_step.raw	trypsin @ R,K | C-term	26	26	0	0	0	d_higa-sa-gltrfasp-fzpiphilic_d_step.ScanId;v=1;d1=8580.8580.4	hcd	Reference	5.24	2e+09	0.13	FTMS + c NSI d Full ms2 451.9963@hcd35.00 [102.0000-1818.0000]	1 in 1		533000000
1535.5.2	87446	25.8400	8686	sp|P01009|A1AT_HUMAN Alpha-1-antitrypsin OS=Homo sapiens OX=9606 GN=SERPINA1 PE=1 SV=3	P01009				K.LQHLENELTHDIITK.F		True-positive			SA	d	1802.9541		0	46606	d_hIgA-SA-GLTrFASP-FZpipHILIC_D_step	752.89	0	533000000	1	25.64	4		284	298	1.5e-14	411.4	411.4	451.7458	451.745	0.82	0	1802.95	16	129	5.62e+07	25.64		25.48	26.43	d_hIgA-SA-GLTrFASP-FZpipHILIC_D_step.raw_20220922_noglyc_spec_cut	//ad/data/bpe/teams/analytics/Byonic/Data/Greta/IgA SA Batch/d_hIgA-SA-GLTrFASP-FZpipHILIC_D_step.raw_20220922_noglyc_spec_cut/d_hIgA-SA-GLTrFASP-FZpipHILIC_D_step.raw_20220922_noglyc_spec_cut.byrslt	//ad/lab/bpe/eclipse/Data/Frania/IgA/d_hIgA-SA-GLTrFASP-FZpipHILIC_D_step.raw	trypsin @ R,K | C-term	26	26	0	0	0	d_higa-sa-gltrfasp-fzpiphilic_d_step.ScanId;v=1;d1=8686.8686.4	hcd	Reference	5.24	2e+09		FTMS + c NSI d Full ms2 451.7457@hcd35.00 [102.0000-1817.0000]	1 in 1		533000000
1535.6	67426; 67460; 67489	25.6100; 25.8800; 26.1900	8725; 8830; 8946	sp|P01009|A1AT_HUMAN Alpha-1-antitrypsin OS=Homo sapiens OX=9606 GN=SERPINA1 PE=1 SV=3	P01009				K.LQHLENELTHDIITK.F		True-positive			SA	c	1802.9548; 1802.9549; 1802.9537		1	46606	c_hIgA-SA-GLTrFASP-FZpipHILIC_D_step	786.73	0.00e+00 - 1.23e-08	609000000	1	25.69	4		284	298	1.11e-14 - 4.80e-06	260.0 - 461.4	260.0 - 461.4	451.7460; 451.7460; 451.7457	451.745	1.19; 1.26; 0.59	0	1802.95	13	129	6.19e+07	25.69		25.53	26.52	c_hIgA-SA-GLTrFASP-FZpipHILIC_D_step.raw_20220922_noglyc_spec_cut	//ad/data/bpe/teams/analytics/Byonic/Data/Greta/IgA SA Batch/c_hIgA-SA-GLTrFASP-FZpipHILIC_D_step.raw_20220922_noglyc_spec_cut/c_hIgA-SA-GLTrFASP-FZpipHILIC_D_step.raw_20220922_noglyc_spec_cut.byrslt	//ad/lab/bpe/eclipse/Data/Frania/IgA/c_hIgA-SA-GLTrFASP-FZpipHILIC_D_step.raw	trypsin @ R,K | C-term	26	26	0	0	0	--	hcd	Reference	5.24	2e+09	0.1	--	1 in 1		609000000
1535.6.1	67426	25.6100	8725	sp|P01009|A1AT_HUMAN Alpha-1-antitrypsin OS=Homo sapiens OX=9606 GN=SERPINA1 PE=1 SV=3	P01009				K.LQHLENELTHDIITK.F		True-positive			SA	c	1802.9548		0	46606	c_hIgA-SA-GLTrFASP-FZpipHILIC_D_step	786.73	0	609000000	1	25.69	4		284	298	1.1e-14	461.4	461.4	451.7460	451.745	1.19	0	1802.95	13	129	6.19e+07	25.69		25.53	26.52	c_hIgA-SA-GLTrFASP-FZpipHILIC_D_step.raw_20220922_noglyc_spec_cut	//ad/data/bpe/teams/analytics/Byonic/Data/Greta/IgA SA Batch/c_hIgA-SA-GLTrFASP-FZpipHILIC_D_step.raw_20220922_noglyc_spec_cut/c_hIgA-SA-GLTrFASP-FZpipHILIC_D_step.raw_20220922_noglyc_spec_cut.byrslt	//ad/lab/bpe/eclipse/Data/Frania/IgA/c_hIgA-SA-GLTrFASP-FZpipHILIC_D_step.raw	trypsin @ R,K | C-term	26	26	0	0	0	c_higa-sa-gltrfasp-fzpiphilic_d_step.ScanId;v=1;d1=8725.8725.4	hcd	Reference	5.24	2e+09	0.1	FTMS + c NSI d Full ms2 451.7455@hcd35.00 [102.0000-1817.0000]	1 in 1		609000000
1535.6.2	67460	25.8800	8830	sp|P01009|A1AT_HUMAN Alpha-1-antitrypsin OS=Homo sapiens OX=9606 GN=SERPINA1 PE=1 SV=3	P01009				K.LQHLENELTHDIITK.F		True-positive			SA	c	1802.9549		0	46606	c_hIgA-SA-GLTrFASP-FZpipHILIC_D_step	768.18	0	609000000	1	25.69	4		284	298	1.1e-14	428.2	428.2	451.7460	451.745	1.26	0	1802.95	13	129	6.19e+07	25.69		25.53	26.52	c_hIgA-SA-GLTrFASP-FZpipHILIC_D_step.raw_20220922_noglyc_spec_cut	//ad/data/bpe/teams/analytics/Byonic/Data/Greta/IgA SA Batch/c_hIgA-SA-GLTrFASP-FZpipHILIC_D_step.raw_20220922_noglyc_spec_cut/c_hIgA-SA-GLTrFASP-FZpipHILIC_D_step.raw_20220922_noglyc_spec_cut.byrslt	//ad/lab/bpe/eclipse/Data/Frania/IgA/c_hIgA-SA-GLTrFASP-FZpipHILIC_D_step.raw	trypsin @ R,K | C-term	26	26	0	0	0	c_higa-sa-gltrfasp-fzpiphilic_d_step.ScanId;v=1;d1=8830.8830.4	hcd	Reference	5.24	2e+09		FTMS + c NSI d Full ms2 451.7455@hcd35.00 [102.0000-1817.0000]	1 in 1		609000000
1535.6.3	67489	26.1900	8946	sp|P01009|A1AT_HUMAN Alpha-1-antitrypsin OS=Homo sapiens OX=9606 GN=SERPINA1 PE=1 SV=3	P01009				K.LQHLENELTHDIITK.F		True-positive			SA	c	1802.9537		0	46606	c_hIgA-SA-GLTrFASP-FZpipHILIC_D_step	537.72	1.2e-08	609000000	1	25.69	4		284	298	4.8e-06	260.0	260.0	451.7457	451.745	0.59	0	1802.95	13	129	6.19e+07	25.69		25.53	26.52	c_hIgA-SA-GLTrFASP-FZpipHILIC_D_step.raw_20220922_noglyc_spec_cut	//ad/data/bpe/teams/analytics/Byonic/Data/Greta/IgA SA Batch/c_hIgA-SA-GLTrFASP-FZpipHILIC_D_step.raw_20220922_noglyc_spec_cut/c_hIgA-SA-GLTrFASP-FZpipHILIC_D_step.raw_20220922_noglyc_spec_cut.byrslt	//ad/lab/bpe/eclipse/Data/Frania/IgA/c_hIgA-SA-GLTrFASP-FZpipHILIC_D_step.raw	trypsin @ R,K | C-term	26	26	0	0	0	c_higa-sa-gltrfasp-fzpiphilic_d_step.ScanId;v=1;d1=8946.8946.4	hcd	Reference	5.24	2e+09		FTMS + c NSI d Full ms2 451.7452@hcd35.00 [102.0000-1817.0000]	1 in 1		609000000
1535.7	98531; 98549	25.6500; 25.9300	8029; 8135	sp|P01009|A1AT_HUMAN Alpha-1-antitrypsin OS=Homo sapiens OX=9606 GN=SERPINA1 PE=1 SV=3	P01009				K.LQHLENELTHDIITK.F		True-positive			SA	d	1802.9545; 1802.9543		1	46606	d_hIgA-SA-GLTrFASP-FZpipHILIC_E2_step	796.75	0	171000000	1	25.76	4		284	298	1.6e-14	423.1 - 467.6	423.1 - 467.6	451.7459; 451.7458	451.745	0.99; 0.90	0	1802.95	18	129	1.76e+07	25.76		25.57	26.48	d_hIgA-SA-GLTrFASP-FZpipHILIC_E2_step.raw_20220922_noglyc_spec_cut	//ad/data/bpe/teams/analytics/Byonic/Data/Greta/IgA SA Batch/d_hIgA-SA-GLTrFASP-FZpipHILIC_E2_step.raw_20220922_noglyc_spec_cut/d_hIgA-SA-GLTrFASP-FZpipHILIC_E2_step.raw_20220922_noglyc_spec_cut.byrslt	//ad/lab/bpe/eclipse/Data/Frania/IgA/d_hIgA-SA-GLTrFASP-FZpipHILIC_E2_step.raw	trypsin @ R,K | C-term	26	26	0	0	0	--	hcd	Reference	5.24	5e+08	0.09	--	1 in 1		171000000
1535.7.1	98531	25.6500	8029	sp|P01009|A1AT_HUMAN Alpha-1-antitrypsin OS=Homo sapiens OX=9606 GN=SERPINA1 PE=1 SV=3	P01009				K.LQHLENELTHDIITK.F		True-positive			SA	d	1802.9545		0	46606	d_hIgA-SA-GLTrFASP-FZpipHILIC_E2_step	796.75	0	171000000	1	25.76	4		284	298	1.6e-14	467.6	467.6	451.7459	451.745	0.99	0	1802.95	18	129	1.76e+07	25.76		25.57	26.48	d_hIgA-SA-GLTrFASP-FZpipHILIC_E2_step.raw_20220922_noglyc_spec_cut	//ad/data/bpe/teams/analytics/Byonic/Data/Greta/IgA SA Batch/d_hIgA-SA-GLTrFASP-FZpipHILIC_E2_step.raw_20220922_noglyc_spec_cut/d_hIgA-SA-GLTrFASP-FZpipHILIC_E2_step.raw_20220922_noglyc_spec_cut.byrslt	//ad/lab/bpe/eclipse/Data/Frania/IgA/d_hIgA-SA-GLTrFASP-FZpipHILIC_E2_step.raw	trypsin @ R,K | C-term	26	26	0	0	0	d_higa-sa-gltrfasp-fzpiphilic_e2_step.ScanId;v=1;d1=8029.8029.4	hcd	Reference	5.24	5e+08	0.09	FTMS + c NSI d Full ms2 451.9965@hcd35.00 [102.0000-1818.0000]	1 in 1		171000000
1535.7.2	98549	25.9300	8135	sp|P01009|A1AT_HUMAN Alpha-1-antitrypsin OS=Homo sapiens OX=9606 GN=SERPINA1 PE=1 SV=3	P01009				K.LQHLENELTHDIITK.F		True-positive			SA	d	1802.9543		0	46606	d_hIgA-SA-GLTrFASP-FZpipHILIC_E2_step	759.68	0	171000000	1	25.76	4		284	298	1.6e-14	423.1	423.1	451.7458	451.745	0.90	0	1802.95	18	129	1.76e+07	25.76		25.57	26.48	d_hIgA-SA-GLTrFASP-FZpipHILIC_E2_step.raw_20220922_noglyc_spec_cut	//ad/data/bpe/teams/analytics/Byonic/Data/Greta/IgA SA Batch/d_hIgA-SA-GLTrFASP-FZpipHILIC_E2_step.raw_20220922_noglyc_spec_cut/d_hIgA-SA-GLTrFASP-FZpipHILIC_E2_step.raw_20220922_noglyc_spec_cut.byrslt	//ad/lab/bpe/eclipse/Data/Frania/IgA/d_hIgA-SA-GLTrFASP-FZpipHILIC_E2_step.raw	trypsin @ R,K | C-term	26	26	0	0	0	d_higa-sa-gltrfasp-fzpiphilic_e2_step.ScanId;v=1;d1=8135.8135.4	hcd	Reference	5.24	5e+08		FTMS + c NSI d Full ms2 451.9966@hcd35.00 [102.0000-1818.0000]	1 in 1		171000000
1535.8	125935; 125962; 125992	25.6800; 25.9400; 26.2400	8904; 9007; 9123	sp|P01009|A1AT_HUMAN Alpha-1-antitrypsin OS=Homo sapiens OX=9606 GN=SERPINA1 PE=1 SV=3	P01009				K.LQHLENELTHDIITK.F		True-positive			SA	b	1802.9546; 1802.9546; 1802.9547		1	46606	b_hIgA-SA-GLTrFASP-FZpipHILIC_D_step	782.55	0.00e+00 - 3.57e-09	786000000	1	25.85	4		284	298	1.71e-14 - 1.61e-06	314.9 - 460.2	314.9 - 460.2	451.7459; 451.7459; 451.7459	451.745	1.06; 1.06; 1.10	0	1802.95	22	129	6.71e+07	25.85		25.60	27.03	b_hIgA-SA-GLTrFASP-FZpipHILIC_D_step.raw_20220922_noglyc_spec_cut	//ad/data/bpe/teams/analytics/Byonic/Data/Greta/IgA SA Batch/b_hIgA-SA-GLTrFASP-FZpipHILIC_D_step.raw_20220922_noglyc_spec_cut/b_hIgA-SA-GLTrFASP-FZpipHILIC_D_step.raw_20220922_noglyc_spec_cut.byrslt	//ad/lab/bpe/eclipse/Data/Frania/IgA/b_hIgA-SA-GLTrFASP-FZpipHILIC_D_step.raw	trypsin @ R,K | C-term	26	26	0	0	0	--	hcd	Reference	5.24	2e+09	0.07	--	1 in 1		786000000
1535.8.1	125935	25.6800	8904	sp|P01009|A1AT_HUMAN Alpha-1-antitrypsin OS=Homo sapiens OX=9606 GN=SERPINA1 PE=1 SV=3	P01009				K.LQHLENELTHDIITK.F		True-positive			SA	b	1802.9546		0	46606	b_hIgA-SA-GLTrFASP-FZpipHILIC_D_step	775.55	0	786000000	1	25.85	4		284	298	1.7e-14	460.2	460.2	451.7459	451.745	1.06	0	1802.95	22	129	6.71e+07	25.85		25.60	27.03	b_hIgA-SA-GLTrFASP-FZpipHILIC_D_step.raw_20220922_noglyc_spec_cut	//ad/data/bpe/teams/analytics/Byonic/Data/Greta/IgA SA Batch/b_hIgA-SA-GLTrFASP-FZpipHILIC_D_step.raw_20220922_noglyc_spec_cut/b_hIgA-SA-GLTrFASP-FZpipHILIC_D_step.raw_20220922_noglyc_spec_cut.byrslt	//ad/lab/bpe/eclipse/Data/Frania/IgA/b_hIgA-SA-GLTrFASP-FZpipHILIC_D_step.raw	trypsin @ R,K | C-term	26	26	0	0	0	b_higa-sa-gltrfasp-fzpiphilic_d_step.ScanId;v=1;d1=8904.8904.4	hcd	Reference	5.24	2e+09	0.07	FTMS + c NSI d Full ms2 451.9962@hcd35.00 [102.0000-1818.0000]	1 in 1		786000000
1535.8.2	125962	25.9400	9007	sp|P01009|A1AT_HUMAN Alpha-1-antitrypsin OS=Homo sapiens OX=9606 GN=SERPINA1 PE=1 SV=3	P01009				K.LQHLENELTHDIITK.F		True-positive			SA	b	1802.9546		0	46606	b_hIgA-SA-GLTrFASP-FZpipHILIC_D_step	782.55	0	786000000	1	25.85	4		284	298	1.7e-14	446.9	446.9	451.7459	451.745	1.06	0	1802.95	22	129	6.71e+07	25.85		25.60	27.03	b_hIgA-SA-GLTrFASP-FZpipHILIC_D_step.raw_20220922_noglyc_spec_cut	//ad/data/bpe/teams/analytics/Byonic/Data/Greta/IgA SA Batch/b_hIgA-SA-GLTrFASP-FZpipHILIC_D_step.raw_20220922_noglyc_spec_cut/b_hIgA-SA-GLTrFASP-FZpipHILIC_D_step.raw_20220922_noglyc_spec_cut.byrslt	//ad/lab/bpe/eclipse/Data/Frania/IgA/b_hIgA-SA-GLTrFASP-FZpipHILIC_D_step.raw	trypsin @ R,K | C-term	26	26	0	0	0	b_higa-sa-gltrfasp-fzpiphilic_d_step.ScanId;v=1;d1=9007.9007.4	hcd	Reference	5.24	2e+09		FTMS + c NSI d Full ms2 451.9962@hcd35.00 [102.0000-1818.0000]	1 in 1		786000000
1535.8.3	125992	26.2400	9123	sp|P01009|A1AT_HUMAN Alpha-1-antitrypsin OS=Homo sapiens OX=9606 GN=SERPINA1 PE=1 SV=3	P01009				K.LQHLENELTHDIITK.F		True-positive			SA	b	1802.9547		0	46606	b_hIgA-SA-GLTrFASP-FZpipHILIC_D_step	576.17	3.6e-09	786000000	1	25.85	4		284	298	1.6e-06	314.9	314.9	451.7459	451.745	1.10	0	1802.95	22	129	6.71e+07	25.85		25.60	27.03	b_hIgA-SA-GLTrFASP-FZpipHILIC_D_step.raw_20220922_noglyc_spec_cut	//ad/data/bpe/teams/analytics/Byonic/Data/Greta/IgA SA Batch/b_hIgA-SA-GLTrFASP-FZpipHILIC_D_step.raw_20220922_noglyc_spec_cut/b_hIgA-SA-GLTrFASP-FZpipHILIC_D_step.raw_20220922_noglyc_spec_cut.byrslt	//ad/lab/bpe/eclipse/Data/Frania/IgA/b_hIgA-SA-GLTrFASP-FZpipHILIC_D_step.raw	trypsin @ R,K | C-term	26	26	0	0	0	b_higa-sa-gltrfasp-fzpiphilic_d_step.ScanId;v=1;d1=9123.9123.4	hcd	Reference	5.24	2e+09		FTMS + c NSI d Full ms2 451.9964@hcd35.00 [102.0000-1818.0000]	1 in 1		786000000
1535.9	137646	25.7600	7885	sp|P01009|A1AT_HUMAN Alpha-1-antitrypsin OS=Homo sapiens OX=9606 GN=SERPINA1 PE=1 SV=3	P01009				K.LQHLENELTHDIITK.F		True-positive			SA	b	1802.9549		1	46606	b_hIgA-SA-GLTrFASP-FZpipHILIC_E2_step	770.18	1e-16	33000000	1	25.76	4		284	298	5.4e-14	443.4	443.4	451.7460	451.745	1.26	0	1802.95	24	129	2.09e+06	25.76		24.79	26.82	b_hIgA-SA-GLTrFASP-FZpipHILIC_E2_step.raw_20220922_noglyc_spec_cut	//ad/data/bpe/teams/analytics/Byonic/Data/Greta/IgA SA Batch/b_hIgA-SA-GLTrFASP-FZpipHILIC_E2_step.raw_20220922_noglyc_spec_cut/b_hIgA-SA-GLTrFASP-FZpipHILIC_E2_step.raw_20220922_noglyc_spec_cut.byrslt	//ad/lab/bpe/eclipse/Data/Frania/IgA/b_hIgA-SA-GLTrFASP-FZpipHILIC_E2_step.raw	trypsin @ R,K | C-term	26	26	0	0	0	b_higa-sa-gltrfasp-fzpiphilic_e2_step.ScanId;v=1;d1=7885.7885.4	hcd	Reference	5.24	1e+08	0.21	FTMS + c NSI d Full ms2 451.7456@hcd35.00 [102.0000-1817.0000]	1 in 1		33000000
1535.10	81688	25.7900	8003	sp|P01009|A1AT_HUMAN Alpha-1-antitrypsin OS=Homo sapiens OX=9606 GN=SERPINA1 PE=1 SV=3	P01009				K.LQHLENELTHDIITK.F		True-positive			SA	c	1802.9551		1	46606	c_hIgA-SA-GLTrFASP-FZpipHILIC_E2_step	765.48	0	31000000	1	25.78	4		284	298	2.2e-14	428.5	428.5	451.7461	451.745	1.35	0	1802.95	15	129	2.13e+06	25.78		25.69	26.45	c_hIgA-SA-GLTrFASP-FZpipHILIC_E2_step.raw_20220922_noglyc_spec_cut	//ad/data/bpe/teams/analytics/Byonic/Data/Greta/IgA SA Batch/c_hIgA-SA-GLTrFASP-FZpipHILIC_E2_step.raw_20220922_noglyc_spec_cut/c_hIgA-SA-GLTrFASP-FZpipHILIC_E2_step.raw_20220922_noglyc_spec_cut.byrslt	//ad/lab/bpe/eclipse/Data/Frania/IgA/c_hIgA-SA-GLTrFASP-FZpipHILIC_E2_step.raw	trypsin @ R,K | C-term	26	26	0	0	0	c_higa-sa-gltrfasp-fzpiphilic_e2_step.ScanId;v=1;d1=8003.8003.4	hcd	Reference	5.24	9e+07	0.19	FTMS + c NSI d Full ms2 451.9963@hcd35.00 [102.0000-1818.0000]	1 in 1		31000000
1535.11	107102; 107132	25.7900; 26.0700	9095; 9202	sp|P01009|A1AT_HUMAN Alpha-1-antitrypsin OS=Homo sapiens OX=9606 GN=SERPINA1 PE=1 SV=3	P01009				K.LQHLENELTHDIITK.F		True-positive			SA	a	1802.9548; 1802.9550		1	46606	a_hIgA-SA-GLTrFASP-FZpipHILIC_D_step	759.77	0	963000000	1	25.86	4		284	298	3.6e-15	422.1 - 427.5	422.1 - 427.5	451.7460; 451.7460	451.745	1.19; 1.31	0	1802.95	19	129	9.42e+07	25.86		25.05	27.11	a_hIgA-SA-GLTrFASP-FZpipHILIC_D_step.raw_20220922_noglyc_spec_cut	//ad/data/bpe/teams/analytics/Byonic/Data/Greta/IgA SA Batch/a_hIgA-SA-GLTrFASP-FZpipHILIC_D_step.raw_20220922_noglyc_spec_cut/a_hIgA-SA-GLTrFASP-FZpipHILIC_D_step.raw_20220922_noglyc_spec_cut.byrslt	//ad/lab/bpe/eclipse/Data/Frania/IgA/a_hIgA-SA-GLTrFASP-FZpipHILIC_D_step.raw	trypsin @ R,K | C-term	26	26	0	0	0	--	hcd	Reference	5.24	3e+09	0.1	--	1 in 1		963000000
1535.11.1	107102	25.7900	9095	sp|P01009|A1AT_HUMAN Alpha-1-antitrypsin OS=Homo sapiens OX=9606 GN=SERPINA1 PE=1 SV=3	P01009				K.LQHLENELTHDIITK.F		True-positive			SA	a	1802.9548		0	46606	a_hIgA-SA-GLTrFASP-FZpipHILIC_D_step	755.33	0	963000000	1	25.86	4		284	298	3.6e-15	427.5	427.5	451.7460	451.745	1.19	0	1802.95	19	129	9.42e+07	25.86		25.05	27.11	a_hIgA-SA-GLTrFASP-FZpipHILIC_D_step.raw_20220922_noglyc_spec_cut	//ad/data/bpe/teams/analytics/Byonic/Data/Greta/IgA SA Batch/a_hIgA-SA-GLTrFASP-FZpipHILIC_D_step.raw_20220922_noglyc_spec_cut/a_hIgA-SA-GLTrFASP-FZpipHILIC_D_step.raw_20220922_noglyc_spec_cut.byrslt	//ad/lab/bpe/eclipse/Data/Frania/IgA/a_hIgA-SA-GLTrFASP-FZpipHILIC_D_step.raw	trypsin @ R,K | C-term	26	26	0	0	0	a_higa-sa-gltrfasp-fzpiphilic_d_step.ScanId;v=1;d1=9095.9095.4	hcd	Reference	5.24	3e+09	0.1	FTMS + c NSI d Full ms2 451.9959@hcd35.00 [102.0000-1818.0000]	1 in 1		963000000
1535.11.2	107132	26.0700	9202	sp|P01009|A1AT_HUMAN Alpha-1-antitrypsin OS=Homo sapiens OX=9606 GN=SERPINA1 PE=1 SV=3	P01009				K.LQHLENELTHDIITK.F		True-positive			SA	a	1802.9550		0	46606	a_hIgA-SA-GLTrFASP-FZpipHILIC_D_step	759.77	0	963000000	1	25.86	4		284	298	3.6e-15	422.1	422.1	451.7460	451.745	1.31	0	1802.95	19	129	9.42e+07	25.86		25.05	27.11	a_hIgA-SA-GLTrFASP-FZpipHILIC_D_step.raw_20220922_noglyc_spec_cut	//ad/data/bpe/teams/analytics/Byonic/Data/Greta/IgA SA Batch/a_hIgA-SA-GLTrFASP-FZpipHILIC_D_step.raw_20220922_noglyc_spec_cut/a_hIgA-SA-GLTrFASP-FZpipHILIC_D_step.raw_20220922_noglyc_spec_cut.byrslt	//ad/lab/bpe/eclipse/Data/Frania/IgA/a_hIgA-SA-GLTrFASP-FZpipHILIC_D_step.raw	trypsin @ R,K | C-term	26	26	0	0	0	a_higa-sa-gltrfasp-fzpiphilic_d_step.ScanId;v=1;d1=9202.9202.4	hcd	Reference	5.24	3e+09		FTMS + c NSI d Full ms2 451.7455@hcd35.00 [102.0000-1817.0000]	1 in 1		963000000
1535.12	117722; 117740	25.8800; 26.1600	7371; 7479	sp|P01009|A1AT_HUMAN Alpha-1-antitrypsin OS=Homo sapiens OX=9606 GN=SERPINA1 PE=1 SV=3	P01009				K.LQHLENELTHDIITK.F		True-positive			SA	a	1802.9547; 1802.9538		1	46606	a_hIgA-SA-GLTrFASP-FZpipHILIC_E2_step	800.81	0	66300000	1	25.91	4		284	298	1.50e-15 - 1.46e-14	448.0 - 477.9	448.0 - 477.9	451.7459; 451.7457	451.745	1.11; 0.64	0	1802.95	21	129	4.94e+06	25.91		25.77	26.69	a_hIgA-SA-GLTrFASP-FZpipHILIC_E2_step.raw_20220922_noglyc_spec_cut	//ad/data/bpe/teams/analytics/Byonic/Data/Greta/IgA SA Batch/a_hIgA-SA-GLTrFASP-FZpipHILIC_E2_step.raw_20220922_noglyc_spec_cut/a_hIgA-SA-GLTrFASP-FZpipHILIC_E2_step.raw_20220922_noglyc_spec_cut.byrslt	//ad/lab/bpe/eclipse/Data/Frania/IgA/a_hIgA-SA-GLTrFASP-FZpipHILIC_E2_step.raw	trypsin @ R,K | C-term	26	26	0	0	0	--	hcd	Reference	5.24	2e+08	0.11	--	1 in 1		66300000
1535.12.1	117722	25.8800	7371	sp|P01009|A1AT_HUMAN Alpha-1-antitrypsin OS=Homo sapiens OX=9606 GN=SERPINA1 PE=1 SV=3	P01009				K.LQHLENELTHDIITK.F		True-positive			SA	a	1802.9547		0	46606	a_hIgA-SA-GLTrFASP-FZpipHILIC_E2_step	800.81	0	66300000	1	25.91	4		284	298	1.5e-15	477.9	477.9	451.7459	451.745	1.11	0	1802.95	21	129	4.94e+06	25.91		25.77	26.69	a_hIgA-SA-GLTrFASP-FZpipHILIC_E2_step.raw_20220922_noglyc_spec_cut	//ad/data/bpe/teams/analytics/Byonic/Data/Greta/IgA SA Batch/a_hIgA-SA-GLTrFASP-FZpipHILIC_E2_step.raw_20220922_noglyc_spec_cut/a_hIgA-SA-GLTrFASP-FZpipHILIC_E2_step.raw_20220922_noglyc_spec_cut.byrslt	//ad/lab/bpe/eclipse/Data/Frania/IgA/a_hIgA-SA-GLTrFASP-FZpipHILIC_E2_step.raw	trypsin @ R,K | C-term	26	26	0	0	0	a_higa-sa-gltrfasp-fzpiphilic_e2_step.ScanId;v=1;d1=7371.7371.4	hcd	Reference	5.24	2e+08	0.11	FTMS + c NSI d Full ms2 451.7455@hcd35.00 [102.0000-1817.0000]	1 in 1		66300000
1535.12.2	117740	26.1600	7479	sp|P01009|A1AT_HUMAN Alpha-1-antitrypsin OS=Homo sapiens OX=9606 GN=SERPINA1 PE=1 SV=3	P01009				K.LQHLENELTHDIITK.F		True-positive			SA	a	1802.9538		0	46606	a_hIgA-SA-GLTrFASP-FZpipHILIC_E2_step	797.93	0	66300000	1	25.91	4		284	298	1.5e-14	448.0	448.0	451.7457	451.745	0.64	0	1802.95	21	129	4.94e+06	25.91		25.77	26.69	a_hIgA-SA-GLTrFASP-FZpipHILIC_E2_step.raw_20220922_noglyc_spec_cut	//ad/data/bpe/teams/analytics/Byonic/Data/Greta/IgA SA Batch/a_hIgA-SA-GLTrFASP-FZpipHILIC_E2_step.raw_20220922_noglyc_spec_cut/a_hIgA-SA-GLTrFASP-FZpipHILIC_E2_step.raw_20220922_noglyc_spec_cut.byrslt	//ad/lab/bpe/eclipse/Data/Frania/IgA/a_hIgA-SA-GLTrFASP-FZpipHILIC_E2_step.raw	trypsin @ R,K | C-term	26	26	0	0	0	a_higa-sa-gltrfasp-fzpiphilic_e2_step.ScanId;v=1;d1=7479.7479.4	hcd	Reference	5.24	2e+08		FTMS + c NSI d Full ms2 451.9962@hcd35.00 [102.0000-1818.0000]	1 in 1		66300000
1536	22867; 72526; 81703; 92241; 137664	25.6100; 26.0200; 26.0500; 26.1400	7072; 9363; 8099; 9409; 8023	sp|P01703|LV140_HUMAN Immunoglobulin lambda variable 1-40 OS=Homo sapiens OX=9606 GN=IGLV1-40 PE=1 SV=2	P01703	N	72		K.LLIYGnSNRPSGVPDR.F		True-positive			AR	a	1757.9077; 1757.9073; 1757.9080; 1757.9076; 1757.9101	Deamidated/0.9840	2	12299.5	a_hIgA-AR-GLTrFASP-FZpipHILIC_D_step; c_hIgA-SA-GLTrFASP-FZpipHILIC_E1_step; c_hIgA-SA-GLTrFASP-FZpipHILIC_E2_step; d_hIgA-SA-GLTrFASP-FZpipHILIC_E1_step; b_hIgA-SA-GLTrFASP-FZpipHILIC_E2_step	498.96	3.44e-09 - 1.09e-06		0	25.61 - 26.07	3	6	67	82	2.55e-06 - 7.61e-04	264.8 - 318.1	27.0 - 73.6	586.9765; 586.9764; 586.9766; 586.9765; 586.9773	586.976	0.92; 0.73; 1.11; 0.87; 2.31	0	1757.91	5; 14; 15; 17; 24	52	8.019e+05 - 4.140e+06	25.61 - 26.07		25.01 - 25.92	26.04 - 26.66	a_hIgA-AR-GLTrFASP-FZpipHILIC_...p.raw_20220907_noglyc_spec_cut(2); c_hIgA-SA-GLTrFASP-FZpipHILIC_E1_step.raw_20220922_noglyc_spec_cut; c_hIgA-SA-GLTrFASP-FZpipHILIC_E2_step.raw_20220922_noglyc_spec_cut; d_hIgA-SA-GLTrFASP-FZpipHILIC_E1_step.raw_20220922_noglyc_spec_cut; b_hIgA-SA-GLTrFASP-FZpipHILIC_E2_step.raw_20220922_noglyc_spec_cut	//ad/data/bpe/teams/analytics/Byonic/Data/Greta/IgA AthensResearch Batch/a_hIgA-AR-GLTrFASP-FZpipHILIC_...p.raw_20220907_noglyc_spec_cut(2)/a_hIgA-AR-GLTrFASP-FZpipHILIC_...p.raw_20220907_noglyc_spec_cut(2).byrslt; //ad/data/bpe/teams/analytics/Byonic/Data/Greta/IgA SA Batch/c_hIgA-SA-GLTrFASP-FZpipHILIC_E1_step.raw_20220922_noglyc_spec_cut/c_hIgA-SA-GLTrFASP-FZpipHILIC_E1_step.raw_20220922_noglyc_spec_cut.byrslt; //ad/data/bpe/teams/analytics/Byonic/Data/Greta/IgA SA Batch/c_hIgA-SA-GLTrFASP-FZpipHILIC_E2_step.raw_20220922_noglyc_spec_cut/c_hIgA-SA-GLTrFASP-FZpipHILIC_E2_step.raw_20220922_noglyc_spec_cut.byrslt; //ad/data/bpe/teams/analytics/Byonic/Data/Greta/IgA SA Batch/d_hIgA-SA-GLTrFASP-FZpipHILIC_E1_step.raw_20220922_noglyc_spec_cut/d_hIgA-SA-GLTrFASP-FZpipHILIC_E1_step.raw_20220922_noglyc_spec_cut.byrslt; //ad/data/bpe/teams/analytics/Byonic/Data/Greta/IgA SA Batch/b_hIgA-SA-GLTrFASP-FZpipHILIC_E2_step.raw_20220922_noglyc_spec_cut/b_hIgA-SA-GLTrFASP-FZpipHILIC_E2_step.raw_20220922_noglyc_spec_cut.byrslt	//ad/lab/bpe/eclipse/Data/Frania/IgA/a_hIgA-AR-GLTrFASP-FZpipHILIC_218mAbs-Dil1-5_D_step.raw; //ad/lab/bpe/eclipse/Data/Frania/IgA/c_hIgA-SA-GLTrFASP-FZpipHILIC_E1_step.raw; //ad/lab/bpe/eclipse/Data/Frania/IgA/c_hIgA-SA-GLTrFASP-FZpipHILIC_E2_step.raw; //ad/lab/bpe/eclipse/Data/Frania/IgA/d_hIgA-SA-GLTrFASP-FZpipHILIC_E1_step.raw; //ad/lab/bpe/eclipse/Data/Frania/IgA/b_hIgA-SA-GLTrFASP-FZpipHILIC_E2_step.raw	trypsin @ R,K | C-term	3	3	0	0	0	--	hcd	Reference	5.3	2e+07 - 1e+08	0.09	--	1 in 1		121000000
1536.1	22867	25.6100	7072	sp|P01703|LV140_HUMAN Immunoglobulin lambda variable 1-40 OS=Homo sapiens OX=9606 GN=IGLV1-40 PE=1 SV=2	P01703	N	72		K.LLIYGnSNRPSGVPDR.F		True-positive			AR	a	1757.9077	Deamidated/0.9840	1	12299.5	a_hIgA-AR-GLTrFASP-FZpipHILIC_D_step	496.68	9.6e-08	29900000	0	25.61	3	6	67	82	2.6e-05	305.4	48.5	586.9765	586.976	0.92	0	1757.91	5	52	4.04e+06	25.61	23.07	25.50	26.04	a_hIgA-AR-GLTrFASP-FZpipHILIC_...p.raw_20220907_noglyc_spec_cut(2)	//ad/data/bpe/teams/analytics/Byonic/Data/Greta/IgA AthensResearch Batch/a_hIgA-AR-GLTrFASP-FZpipHILIC_...p.raw_20220907_noglyc_spec_cut(2)/a_hIgA-AR-GLTrFASP-FZpipHILIC_...p.raw_20220907_noglyc_spec_cut(2).byrslt	//ad/lab/bpe/eclipse/Data/Frania/IgA/a_hIgA-AR-GLTrFASP-FZpipHILIC_218mAbs-Dil1-5_D_step.raw	trypsin @ R,K | C-term	3	3	0	0	0	a_higa-ar-gltrfasp-fzpiphilic_218mabs-dil1-5_d_step.ScanId;v=1;d1=7072.7072.3	hcd	Reference	5.3	8e+07	0.09	FTMS + c NSI d Full ms2 587.3109@hcd35.00 [101.0000-1772.0000]	1 in 1		29900000
1536.2	72526	26.0200	9363	sp|P01703|LV140_HUMAN Immunoglobulin lambda variable 1-40 OS=Homo sapiens OX=9606 GN=IGLV1-40 PE=1 SV=2	P01703	N	72		K.LLIYGnSNRPSGVPDR.F		True-positive			SA	c	1757.9073	Deamidated/0.9840	1	12299.5	c_hIgA-SA-GLTrFASP-FZpipHILIC_E1_step	466.08	4.5e-09	35800000	0	25.96	3	6	67	82	2.7e-06	296.9	64.7	586.9764	586.976	0.73	0	1757.91	14	52	3.68e+06	25.96	23.48	25.03	26.35	c_hIgA-SA-GLTrFASP-FZpipHILIC_E1_step.raw_20220922_noglyc_spec_cut	//ad/data/bpe/teams/analytics/Byonic/Data/Greta/IgA SA Batch/c_hIgA-SA-GLTrFASP-FZpipHILIC_E1_step.raw_20220922_noglyc_spec_cut/c_hIgA-SA-GLTrFASP-FZpipHILIC_E1_step.raw_20220922_noglyc_spec_cut.byrslt	//ad/lab/bpe/eclipse/Data/Frania/IgA/c_hIgA-SA-GLTrFASP-FZpipHILIC_E1_step.raw	trypsin @ R,K | C-term	3	3	0	0	0	c_higa-sa-gltrfasp-fzpiphilic_e1_step.ScanId;v=1;d1=9363.9363.3	hcd	Reference	5.3	1e+08	0.13	FTMS + c NSI d Full ms2 587.3112@hcd35.00 [101.0000-1772.0000]	1 in 1		35800000
1536.3	81703	26.0500	8099	sp|P01703|LV140_HUMAN Immunoglobulin lambda variable 1-40 OS=Homo sapiens OX=9606 GN=IGLV1-40 PE=1 SV=2	P01703	N	72		K.LLIYGnSNRPSGVPDR.F		True-positive			SA	c	1757.9080	Deamidated/0.9840	1	12299.5	c_hIgA-SA-GLTrFASP-FZpipHILIC_E2_step	498.96	3.4e-09	10200000	0	26.07	3	6	67	82	2.5e-06	318.1	73.6	586.9766	586.976	1.11	0	1757.91	15	52	1.04e+06	26.07	23.51	25.92	26.40	c_hIgA-SA-GLTrFASP-FZpipHILIC_E2_step.raw_20220922_noglyc_spec_cut	//ad/data/bpe/teams/analytics/Byonic/Data/Greta/IgA SA Batch/c_hIgA-SA-GLTrFASP-FZpipHILIC_E2_step.raw_20220922_noglyc_spec_cut/c_hIgA-SA-GLTrFASP-FZpipHILIC_E2_step.raw_20220922_noglyc_spec_cut.byrslt	//ad/lab/bpe/eclipse/Data/Frania/IgA/c_hIgA-SA-GLTrFASP-FZpipHILIC_E2_step.raw	trypsin @ R,K | C-term	3	3	0	0	0	c_higa-sa-gltrfasp-fzpiphilic_e2_step.ScanId;v=1;d1=8099.8099.3	hcd	Reference	5.3	3e+07	0.14	FTMS + c NSI d Full ms2 587.3109@hcd35.00 [101.0000-1772.0000]	1 in 1		10200000
1536.4	92241	26.0500	9409	sp|P01703|LV140_HUMAN Immunoglobulin lambda variable 1-40 OS=Homo sapiens OX=9606 GN=IGLV1-40 PE=1 SV=2	P01703	N	72		K.LLIYGnSNRPSGVPDR.F		True-positive			SA	d	1757.9076	Deamidated/0.9840	1	12299.5	d_hIgA-SA-GLTrFASP-FZpipHILIC_E1_step	426.5	1.4e-08	36000000	0	26.04	3	6	67	82	8.6e-06	264.8	27.0	586.9765	586.976	0.87	0	1757.91	17	52	4.14e+06	26.04	23.47	25.01	26.27	d_hIgA-SA-GLTrFASP-FZpipHILIC_E1_step.raw_20220922_noglyc_spec_cut	//ad/data/bpe/teams/analytics/Byonic/Data/Greta/IgA SA Batch/d_hIgA-SA-GLTrFASP-FZpipHILIC_E1_step.raw_20220922_noglyc_spec_cut/d_hIgA-SA-GLTrFASP-FZpipHILIC_E1_step.raw_20220922_noglyc_spec_cut.byrslt	//ad/lab/bpe/eclipse/Data/Frania/IgA/d_hIgA-SA-GLTrFASP-FZpipHILIC_E1_step.raw	trypsin @ R,K | C-term	3	3	0	0	0	d_higa-sa-gltrfasp-fzpiphilic_e1_step.ScanId;v=1;d1=9409.9409.3	hcd	Reference	5.3	1e+08	0.13	FTMS + c NSI d Full ms2 587.3105@hcd35.00 [101.0000-1772.0000]	1 in 1		36000000
1536.5	137664	26.1400	8023	sp|P01703|LV140_HUMAN Immunoglobulin lambda variable 1-40 OS=Homo sapiens OX=9606 GN=IGLV1-40 PE=1 SV=2	P01703	N	72		K.LLIYGnSNRPSGVPDR.F		True-positive			SA	b	1757.9101	Deamidated/0.9840	1	12299.5	b_hIgA-SA-GLTrFASP-FZpipHILIC_E2_step	415.29	1.1e-06	8750000	0	26.05	3	6	67	82	0.00076	268.1	37.8	586.9773	586.976	2.31	0	1757.91	24	52	8.02e+05	26.05	23.53	25.74	26.66	b_hIgA-SA-GLTrFASP-FZpipHILIC_E2_step.raw_20220922_noglyc_spec_cut	//ad/data/bpe/teams/analytics/Byonic/Data/Greta/IgA SA Batch/b_hIgA-SA-GLTrFASP-FZpipHILIC_E2_step.raw_20220922_noglyc_spec_cut/b_hIgA-SA-GLTrFASP-FZpipHILIC_E2_step.raw_20220922_noglyc_spec_cut.byrslt	//ad/lab/bpe/eclipse/Data/Frania/IgA/b_hIgA-SA-GLTrFASP-FZpipHILIC_E2_step.raw	trypsin @ R,K | C-term	3	3	0	0	0	b_higa-sa-gltrfasp-fzpiphilic_e2_step.ScanId;v=1;d1=8023.8023.3	hcd	Reference	5.3	2e+07	0.17	FTMS + c NSI d Full ms2 587.3110@hcd35.00 [101.0000-1772.0000]	1 in 1		8750000
1537	6733; 22828; 39685; 55123	25.6200; 25.3800; 25.6300; 25.5800	7203; 6982; 7143; 7167	sp|P01023|A2MG_HUMAN Alpha-2-macroglobulin OS=Homo sapiens OX=9606 GN=A2M PE=1 SV=3	P01023				K.GHFSISIPVK.S		True-positive			AR	d	1083.6085; 1083.6086; 1083.6094; 1083.6092		2	163266	d_hIgA-AR-GLTrFASP-FZpipHILIC_D_step; a_hIgA-AR-GLTrFASP-FZpipHILIC_D_step; b_hIgA-AR-GLTrFASP-FZpipHILIC_D_step; c_hIgA-AR-GLTrFASP-FZpipHILIC_D_step	634.98	8.64e-13 - 1.86e-12		0	25.35 - 25.65	3		522	531	2.29e-10 - 5.20e-10	350.5 - 369.4	350.5 - 369.4	362.2101; 362.2101; 362.2104; 362.2103	362.21	0.73; 0.84; 1.59; 1.40	0	1083.61	2; 5; 8; 11	6	3.153e+06 - 3.796e+06	25.35 - 25.65		25.21 - 25.46	25.70 - 26.33	d_hIgA-AR-GLTrFASP-FZpipHILIC_...p.raw_20220907_noglyc_spec_cut(2); a_hIgA-AR-GLTrFASP-FZpipHILIC_...p.raw_20220907_noglyc_spec_cut(2); b_hIgA-AR-GLTrFASP-FZpipHILIC_...p.raw_20220907_noglyc_spec_cut(2); c_hIgA-AR-GLTrFASP-FZpipHILIC_...p.raw_20220907_noglyc_spec_cut(2)	//ad/data/bpe/teams/analytics/Byonic/Data/Greta/IgA AthensResearch Batch/d_hIgA-AR-GLTrFASP-FZpipHILIC_...p.raw_20220907_noglyc_spec_cut(2)/d_hIgA-AR-GLTrFASP-FZpipHILIC_...p.raw_20220907_noglyc_spec_cut(2).byrslt; //ad/data/bpe/teams/analytics/Byonic/Data/Greta/IgA AthensResearch Batch/a_hIgA-AR-GLTrFASP-FZpipHILIC_...p.raw_20220907_noglyc_spec_cut(2)/a_hIgA-AR-GLTrFASP-FZpipHILIC_...p.raw_20220907_noglyc_spec_cut(2).byrslt; //ad/data/bpe/teams/analytics/Byonic/Data/Greta/IgA AthensResearch Batch/b_hIgA-AR-GLTrFASP-FZpipHILIC_...p.raw_20220907_noglyc_spec_cut(2)/b_hIgA-AR-GLTrFASP-FZpipHILIC_...p.raw_20220907_noglyc_spec_cut(2).byrslt; //ad/data/bpe/teams/analytics/Byonic/Data/Greta/IgA AthensResearch Batch/c_hIgA-AR-GLTrFASP-FZpipHILIC_...p.raw_20220907_noglyc_spec_cut(2)/c_hIgA-AR-GLTrFASP-FZpipHILIC_...p.raw_20220907_noglyc_spec_cut(2).byrslt	//ad/lab/bpe/eclipse/Data/Frania/IgA/d_hIgA-AR-GLTrFASP-FZpipHILIC_217mAbs-Dil1-5_D_step.raw; //ad/lab/bpe/eclipse/Data/Frania/IgA/a_hIgA-AR-GLTrFASP-FZpipHILIC_218mAbs-Dil1-5_D_step.raw; //ad/lab/bpe/eclipse/Data/Frania/IgA/b_hIgA-AR-GLTrFASP-FZpipHILIC_214mAbs-Dil1-5_D_step.raw; //ad/lab/bpe/eclipse/Data/Frania/IgA/c_hIgA-AR-GLTrFASP-FZpipHILIC_209mAbs-Dil1-5_D_step.raw	trypsin @ R,K | C-term	52	52	0	0	0	--	hcd	Reference	6	5e+07 - 7e+07	0.08	--	1 in 1		138000000
1537.1	22828	25.3800	6982	sp|P01023|A2MG_HUMAN Alpha-2-macroglobulin OS=Homo sapiens OX=9606 GN=A2M PE=1 SV=3	P01023				K.GHFSISIPVK.S		True-positive			AR	a	1083.6086		1	163266	a_hIgA-AR-GLTrFASP-FZpipHILIC_D_step	634.98	1.1e-12	29700000	0	25.35	3		522	531	2.9e-10	369.4	369.4	362.2101	362.21	0.84	0	1083.61	5	6	3.15e+06	25.35		25.21	25.70	a_hIgA-AR-GLTrFASP-FZpipHILIC_...p.raw_20220907_noglyc_spec_cut(2)	//ad/data/bpe/teams/analytics/Byonic/Data/Greta/IgA AthensResearch Batch/a_hIgA-AR-GLTrFASP-FZpipHILIC_...p.raw_20220907_noglyc_spec_cut(2)/a_hIgA-AR-GLTrFASP-FZpipHILIC_...p.raw_20220907_noglyc_spec_cut(2).byrslt	//ad/lab/bpe/eclipse/Data/Frania/IgA/a_hIgA-AR-GLTrFASP-FZpipHILIC_218mAbs-Dil1-5_D_step.raw	trypsin @ R,K | C-term	52	52	0	0	0	a_higa-ar-gltrfasp-fzpiphilic_218mabs-dil1-5_d_step.ScanId;v=1;d1=6982.6982.3	hcd	Reference	6	5e+07	0.12	FTMS + c NSI d Full ms2 362.2098@hcd35.00 [82.0000-1097.0000]	1 in 1		29700000
1537.2	55123	25.5800	7167	sp|P01023|A2MG_HUMAN Alpha-2-macroglobulin OS=Homo sapiens OX=9606 GN=A2M PE=1 SV=3	P01023				K.GHFSISIPVK.S		True-positive			AR	c	1083.6092		1	163266	c_hIgA-AR-GLTrFASP-FZpipHILIC_D_step	612.63	1.6e-12	38500000	0	25.65	3		522	531	4.1e-10	350.5	350.5	362.2103	362.21	1.40	0	1083.61	11	6	3.23e+06	25.65		25.44	25.98	c_hIgA-AR-GLTrFASP-FZpipHILIC_...p.raw_20220907_noglyc_spec_cut(2)	//ad/data/bpe/teams/analytics/Byonic/Data/Greta/IgA AthensResearch Batch/c_hIgA-AR-GLTrFASP-FZpipHILIC_...p.raw_20220907_noglyc_spec_cut(2)/c_hIgA-AR-GLTrFASP-FZpipHILIC_...p.raw_20220907_noglyc_spec_cut(2).byrslt	//ad/lab/bpe/eclipse/Data/Frania/IgA/c_hIgA-AR-GLTrFASP-FZpipHILIC_209mAbs-Dil1-5_D_step.raw	trypsin @ R,K | C-term	52	52	0	0	0	c_higa-ar-gltrfasp-fzpiphilic_209mabs-dil1-5_d_step.ScanId;v=1;d1=7167.7167.3	hcd	Reference	6	7e+07	0.18	FTMS + c NSI d Full ms2 362.2100@hcd35.00 [82.0000-1097.0000]	1 in 1		38500000
1537.3	6733	25.6200	7203	sp|P01023|A2MG_HUMAN Alpha-2-macroglobulin OS=Homo sapiens OX=9606 GN=A2M PE=1 SV=3	P01023				K.GHFSISIPVK.S		True-positive			AR	d	1083.6085		1	163266	d_hIgA-AR-GLTrFASP-FZpipHILIC_D_step	611.34	8.6e-13	36600000	0	25.60	3		522	531	2.3e-10	353.7	353.7	362.2101	362.21	0.73	0	1083.61	2	6	3.8e+06	25.60		25.42	26.02	d_hIgA-AR-GLTrFASP-FZpipHILIC_...p.raw_20220907_noglyc_spec_cut(2)	//ad/data/bpe/teams/analytics/Byonic/Data/Greta/IgA AthensResearch Batch/d_hIgA-AR-GLTrFASP-FZpipHILIC_...p.raw_20220907_noglyc_spec_cut(2)/d_hIgA-AR-GLTrFASP-FZpipHILIC_...p.raw_20220907_noglyc_spec_cut(2).byrslt	//ad/lab/bpe/eclipse/Data/Frania/IgA/d_hIgA-AR-GLTrFASP-FZpipHILIC_217mAbs-Dil1-5_D_step.raw	trypsin @ R,K | C-term	52	52	0	0	0	d_higa-ar-gltrfasp-fzpiphilic_217mabs-dil1-5_d_step.ScanId;v=1;d1=7203.7203.3	hcd	Reference	6	7e+07	0.08	FTMS + c NSI d Full ms2 362.2098@hcd35.00 [82.0000-1097.0000]	1 in 1		36600000
1537.4	39685	25.6300	7143	sp|P01023|A2MG_HUMAN Alpha-2-macroglobulin OS=Homo sapiens OX=9606 GN=A2M PE=1 SV=3	P01023				K.GHFSISIPVK.S		True-positive			AR	b	1083.6094		1	163266	b_hIgA-AR-GLTrFASP-FZpipHILIC_D_step	611.63	1.9e-12	33500000	0	25.61	3		522	531	5.2e-10	351.3	351.3	362.2104	362.21	1.59	0	1083.61	8	6	3.62e+06	25.61		25.46	26.33	b_hIgA-AR-GLTrFASP-FZpipHILIC_...p.raw_20220907_noglyc_spec_cut(2)	//ad/data/bpe/teams/analytics/Byonic/Data/Greta/IgA AthensResearch Batch/b_hIgA-AR-GLTrFASP-FZpipHILIC_...p.raw_20220907_noglyc_spec_cut(2)/b_hIgA-AR-GLTrFASP-FZpipHILIC_...p.raw_20220907_noglyc_spec_cut(2).byrslt	//ad/lab/bpe/eclipse/Data/Frania/IgA/b_hIgA-AR-GLTrFASP-FZpipHILIC_214mAbs-Dil1-5_D_step.raw	trypsin @ R,K | C-term	52	52	0	0	0	b_higa-ar-gltrfasp-fzpiphilic_214mabs-dil1-5_d_step.ScanId;v=1;d1=7143.7143.3	hcd	Reference	6	6e+07	0.09	FTMS + c NSI d Full ms2 362.2099@hcd35.00 [82.0000-1097.0000]	1 in 1		33500000
1538	67428; 67459; 72486; 72512; 87412; 87444; 92201; 92228; 98533; 107100; 107130; 111689; 111714; 117727; 125937; 125966; 134172; 134198	25.6200; 25.8800; 25.5200; 25.8000; 25.5500; 25.8100; 25.8300; 25.6600; 25.7700; 26.0500; 25.5000; 25.9500; 25.6800; 25.9700; 25.5100	8727; 8829; 9171; 9279; 8573; 8675; 9213; 9322; 8035; 9087; 9193; 8128; 8234; 7396; 8907; 9018; 8990; 9106	sp|P01009|A1AT_HUMAN Alpha-1-antitrypsin OS=Homo sapiens OX=9606 GN=SERPINA1 PE=1 SV=3	P01009				K.LQHLENELTHDIITK.F		True-positive			SA	c	1802.9546; 1802.9569; 1802.9542; 1802.9576; 1802.9547; 1802.9559; 1802.9541; 1802.9567; 1802.9556; 1802.9545; 1802.9569; 1802.9551; 1802.9566; 1802.9563; 1802.9546; 1802.9570; 1802.9555; 1802.9570		2	46606	c_hIgA-SA-GLTrFASP-FZpipHILIC_D_step; c_hIgA-SA-GLTrFASP-FZpipHILIC_E1_step; d_hIgA-SA-GLTrFASP-FZpipHILIC_D_step; d_hIgA-SA-GLTrFASP-FZpipHILIC_E1_step; d_hIgA-SA-GLTrFASP-FZpipHILIC_E2_step; a_hIgA-SA-GLTrFASP-FZpipHILIC_D_step; a_hIgA-SA-GLTrFASP-FZpipHILIC_E1_step; a_hIgA-SA-GLTrFASP-FZpipHILIC_E2_step; b_hIgA-SA-GLTrFASP-FZpipHILIC_D_step; b_hIgA-SA-GLTrFASP-FZpipHILIC_E1_step	757.19	3.00e-16 - 4.07e-06		1	25.56 - 25.94	2		284	298	1.24e-13 - 2.29e-03	303.2 - 519.9	303.2 - 519.9	902.4846; 902.4857; 902.4844; 902.4861; 902.4846; 902.4852; 902.4843; 902.4856; 902.4851; 902.4845; 902.4857; 902.4848; 902.4856; 902.4854; 902.4846; 902.4858; 902.4850; 902.4858	902.484	1.07; 2.35; 0.84; 2.76; 1.13; 1.78; 0.80; 2.26; 1.62; 1.00; 2.34; 1.34; 2.19; 2.00; 1.08; 2.42; 1.55; 2.41	0	1802.95	13; 14; 16; 17; 18; 19; 20; 21; 22; 23	129	1.529e+06 - 7.024e+07	25.56 - 25.94		24.37 - 25.70	26.01 - 26.81	c_hIgA-SA-GLTrFASP-FZpipHILIC_D_step.raw_20220922_noglyc_spec_cut; c_hIgA-SA-GLTrFASP-FZpipHILIC_E1_step.raw_20220922_noglyc_spec_cut; d_hIgA-SA-GLTrFASP-FZpipHILIC_D_step.raw_20220922_noglyc_spec_cut; d_hIgA-SA-GLTrFASP-FZpipHILIC_E1_step.raw_20220922_noglyc_spec_cut; d_hIgA-SA-GLTrFASP-FZpipHILIC_E2_step.raw_20220922_noglyc_spec_cut; a_hIgA-SA-GLTrFASP-FZpipHILIC_D_step.raw_20220922_noglyc_spec_cut; a_hIgA-SA-GLTrFASP-FZpipHILIC_E1_step.raw_20220922_noglyc_spec_cut; a_hIgA-SA-GLTrFASP-FZpipHILIC_E2_step.raw_20220922_noglyc_spec_cut; b_hIgA-SA-GLTrFASP-FZpipHILIC_D_step.raw_20220922_noglyc_spec_cut; b_hIgA-SA-GLTrFASP-FZpipHILIC_E1_step.raw_20220922_noglyc_spec_cut	//ad/data/bpe/teams/analytics/Byonic/Data/Greta/IgA SA Batch/c_hIgA-SA-GLTrFASP-FZpipHILIC_D_step.raw_20220922_noglyc_spec_cut/c_hIgA-SA-GLTrFASP-FZpipHILIC_D_step.raw_20220922_noglyc_spec_cut.byrslt; //ad/data/bpe/teams/analytics/Byonic/Data/Greta/IgA SA Batch/c_hIgA-SA-GLTrFASP-FZpipHILIC_E1_step.raw_20220922_noglyc_spec_cut/c_hIgA-SA-GLTrFASP-FZpipHILIC_E1_step.raw_20220922_noglyc_spec_cut.byrslt; //ad/data/bpe/teams/analytics/Byonic/Data/Greta/IgA SA Batch/d_hIgA-SA-GLTrFASP-FZpipHILIC_D_step.raw_20220922_noglyc_spec_cut/d_hIgA-SA-GLTrFASP-FZpipHILIC_D_step.raw_20220922_noglyc_spec_cut.byrslt; //ad/data/bpe/teams/analytics/Byonic/Data/Greta/IgA SA Batch/d_hIgA-SA-GLTrFASP-FZpipHILIC_E1_step.raw_20220922_noglyc_spec_cut/d_hIgA-SA-GLTrFASP-FZpipHILIC_E1_step.raw_20220922_noglyc_spec_cut.byrslt; //ad/data/bpe/teams/analytics/Byonic/Data/Greta/IgA SA Batch/d_hIgA-SA-GLTrFASP-FZpipHILIC_E2_step.raw_20220922_noglyc_spec_cut/d_hIgA-SA-GLTrFASP-FZpipHILIC_E2_step.raw_20220922_noglyc_spec_cut.byrslt; //ad/data/bpe/teams/analytics/Byonic/Data/Greta/IgA SA Batch/a_hIgA-SA-GLTrFASP-FZpipHILIC_D_step.raw_20220922_noglyc_spec_cut/a_hIgA-SA-GLTrFASP-FZpipHILIC_D_step.raw_20220922_noglyc_spec_cut.byrslt; //ad/data/bpe/teams/analytics/Byonic/Data/Greta/IgA SA Batch/a_hIgA-SA-GLTrFASP-FZpipHILIC_E1_step.raw_20220922_noglyc_spec_cut/a_hIgA-SA-GLTrFASP-FZpipHILIC_E1_step.raw_20220922_noglyc_spec_cut.byrslt; //ad/data/bpe/teams/analytics/Byonic/Data/Greta/IgA SA Batch/a_hIgA-SA-GLTrFASP-FZpipHILIC_E2_step.raw_20220922_noglyc_spec_cut/a_hIgA-SA-GLTrFASP-FZpipHILIC_E2_step.raw_20220922_noglyc_spec_cut.byrslt; //ad/data/bpe/teams/analytics/Byonic/Data/Greta/IgA SA Batch/b_hIgA-SA-GLTrFASP-FZpipHILIC_D_step.raw_20220922_noglyc_spec_cut/b_hIgA-SA-GLTrFASP-FZpipHILIC_D_step.raw_20220922_noglyc_spec_cut.byrslt; //ad/data/bpe/teams/analytics/Byonic/Data/Greta/IgA SA Batch/b_hIgA-SA-GLTrFASP-FZpipHILIC_E1_step.raw_20220922_noglyc_spec_cut/b_hIgA-SA-GLTrFASP-FZpipHILIC_E1_step.raw_20220922_noglyc_spec_cut.byrslt	//ad/lab/bpe/eclipse/Data/Frania/IgA/c_hIgA-SA-GLTrFASP-FZpipHILIC_D_step.raw; //ad/lab/bpe/eclipse/Data/Frania/IgA/c_hIgA-SA-GLTrFASP-FZpipHILIC_E1_step.raw; //ad/lab/bpe/eclipse/Data/Frania/IgA/d_hIgA-SA-GLTrFASP-FZpipHILIC_D_step.raw; //ad/lab/bpe/eclipse/Data/Frania/IgA/d_hIgA-SA-GLTrFASP-FZpipHILIC_E1_step.raw; //ad/lab/bpe/eclipse/Data/Frania/IgA/d_hIgA-SA-GLTrFASP-FZpipHILIC_E2_step.raw; //ad/lab/bpe/eclipse/Data/Frania/IgA/a_hIgA-SA-GLTrFASP-FZpipHILIC_D_step.raw; //ad/lab/bpe/eclipse/Data/Frania/IgA/a_hIgA-SA-GLTrFASP-FZpipHILIC_E1_step.raw; //ad/lab/bpe/eclipse/Data/Frania/IgA/a_hIgA-SA-GLTrFASP-FZpipHILIC_E2_step.raw; //ad/lab/bpe/eclipse/Data/Frania/IgA/b_hIgA-SA-GLTrFASP-FZpipHILIC_D_step.raw; //ad/lab/bpe/eclipse/Data/Frania/IgA/b_hIgA-SA-GLTrFASP-FZpipHILIC_E1_step.raw	trypsin @ R,K | C-term	26	26	0	0	0	--	hcd	Reference	5.24	7e+07 - 3e+09	0.19	--	1 in 1		4340000000
1538.1	111689; 111714	25.5000; 25.7700	8128; 8234	sp|P01009|A1AT_HUMAN Alpha-1-antitrypsin OS=Homo sapiens OX=9606 GN=SERPINA1 PE=1 SV=3	P01009				K.LQHLENELTHDIITK.F		True-positive			SA	a	1802.9551; 1802.9566		1	46606	a_hIgA-SA-GLTrFASP-FZpipHILIC_E1_step	750.5	1.40e-15 - 7.17e-13	600000000	1	25.57	2		284	298	8.52e-13 - 4.42e-10	428.3 - 495.0	428.3 - 495.0	902.4848; 902.4856	902.484	1.34; 2.19	0	1802.95	20	129	4.75e+07	25.57		24.88	26.20	a_hIgA-SA-GLTrFASP-FZpipHILIC_E1_step.raw_20220922_noglyc_spec_cut	//ad/data/bpe/teams/analytics/Byonic/Data/Greta/IgA SA Batch/a_hIgA-SA-GLTrFASP-FZpipHILIC_E1_step.raw_20220922_noglyc_spec_cut/a_hIgA-SA-GLTrFASP-FZpipHILIC_E1_step.raw_20220922_noglyc_spec_cut.byrslt	//ad/lab/bpe/eclipse/Data/Frania/IgA/a_hIgA-SA-GLTrFASP-FZpipHILIC_E1_step.raw	trypsin @ R,K | C-term	26	26	0	0	0	--	hcd	Reference	5.24	2e+09	0.19	--	1 in 1		600000000
1538.1.1	111689	25.5000	8128	sp|P01009|A1AT_HUMAN Alpha-1-antitrypsin OS=Homo sapiens OX=9606 GN=SERPINA1 PE=1 SV=3	P01009				K.LQHLENELTHDIITK.F		True-positive			SA	a	1802.9551		0	46606	a_hIgA-SA-GLTrFASP-FZpipHILIC_E1_step	750.5	1.4e-15	600000000	1	25.57	2		284	298	8.5e-13	495.0	495.0	902.4848	902.484	1.34	0	1802.95	20	129	4.75e+07	25.57		24.88	26.20	a_hIgA-SA-GLTrFASP-FZpipHILIC_E1_step.raw_20220922_noglyc_spec_cut	//ad/data/bpe/teams/analytics/Byonic/Data/Greta/IgA SA Batch/a_hIgA-SA-GLTrFASP-FZpipHILIC_E1_step.raw_20220922_noglyc_spec_cut/a_hIgA-SA-GLTrFASP-FZpipHILIC_E1_step.raw_20220922_noglyc_spec_cut.byrslt	//ad/lab/bpe/eclipse/Data/Frania/IgA/a_hIgA-SA-GLTrFASP-FZpipHILIC_E1_step.raw	trypsin @ R,K | C-term	26	26	0	0	0	a_higa-sa-gltrfasp-fzpiphilic_e1_step.ScanId;v=1;d1=8128.8128.2	hcd	Reference	5.24	2e+09	0.19	FTMS + c NSI d Full ms2 902.4833@hcd35.00 [102.0000-1815.0000]	1 in 1		600000000
1538.1.2	111714	25.7700	8234	sp|P01009|A1AT_HUMAN Alpha-1-antitrypsin OS=Homo sapiens OX=9606 GN=SERPINA1 PE=1 SV=3	P01009				K.LQHLENELTHDIITK.F		True-positive			SA	a	1802.9566		0	46606	a_hIgA-SA-GLTrFASP-FZpipHILIC_E1_step	663.18	7.2e-13	600000000	1	25.57	2		284	298	4.4e-10	428.3	428.3	902.4856	902.484	2.19	0	1802.95	20	129	4.75e+07	25.57		24.88	26.20	a_hIgA-SA-GLTrFASP-FZpipHILIC_E1_step.raw_20220922_noglyc_spec_cut	//ad/data/bpe/teams/analytics/Byonic/Data/Greta/IgA SA Batch/a_hIgA-SA-GLTrFASP-FZpipHILIC_E1_step.raw_20220922_noglyc_spec_cut/a_hIgA-SA-GLTrFASP-FZpipHILIC_E1_step.raw_20220922_noglyc_spec_cut.byrslt	//ad/lab/bpe/eclipse/Data/Frania/IgA/a_hIgA-SA-GLTrFASP-FZpipHILIC_E1_step.raw	trypsin @ R,K | C-term	26	26	0	0	0	a_higa-sa-gltrfasp-fzpiphilic_e1_step.ScanId;v=1;d1=8234.8234.2	hcd	Reference	5.24	2e+09		FTMS + c NSI d Full ms2 902.4849@hcd35.00 [102.0000-1815.0000]	1 in 1		600000000
1538.2	134172; 134198	25.5100; 25.8100	8990; 9106	sp|P01009|A1AT_HUMAN Alpha-1-antitrypsin OS=Homo sapiens OX=9606 GN=SERPINA1 PE=1 SV=3	P01009				K.LQHLENELTHDIITK.F		True-positive			SA	b	1802.9555; 1802.9570		1	46606	b_hIgA-SA-GLTrFASP-FZpipHILIC_E1_step	757.19	3.00e-16 - 4.07e-06	417000000	1	25.60	2		284	298	1.42e-13 - 2.29e-03	303.2 - 501.7	303.2 - 501.7	902.4850; 902.4858	902.484	1.55; 2.41	0	1802.95	23	129	3.9e+07	25.60		24.37	26.01	b_hIgA-SA-GLTrFASP-FZpipHILIC_E1_step.raw_20220922_noglyc_spec_cut	//ad/data/bpe/teams/analytics/Byonic/Data/Greta/IgA SA Batch/b_hIgA-SA-GLTrFASP-FZpipHILIC_E1_step.raw_20220922_noglyc_spec_cut/b_hIgA-SA-GLTrFASP-FZpipHILIC_E1_step.raw_20220922_noglyc_spec_cut.byrslt	//ad/lab/bpe/eclipse/Data/Frania/IgA/b_hIgA-SA-GLTrFASP-FZpipHILIC_E1_step.raw	trypsin @ R,K | C-term	26	26	0	0	0	--	hcd	Reference	5.24	1e+09	0.14	--	1 in 1		417000000
1538.2.1	134172	25.5100	8990	sp|P01009|A1AT_HUMAN Alpha-1-antitrypsin OS=Homo sapiens OX=9606 GN=SERPINA1 PE=1 SV=3	P01009				K.LQHLENELTHDIITK.F		True-positive			SA	b	1802.9555		0	46606	b_hIgA-SA-GLTrFASP-FZpipHILIC_E1_step	757.19	3e-16	417000000	1	25.60	2		284	298	1.4e-13	501.7	501.7	902.4850	902.484	1.55	0	1802.95	23	129	3.9e+07	25.60		24.37	26.01	b_hIgA-SA-GLTrFASP-FZpipHILIC_E1_step.raw_20220922_noglyc_spec_cut	//ad/data/bpe/teams/analytics/Byonic/Data/Greta/IgA SA Batch/b_hIgA-SA-GLTrFASP-FZpipHILIC_E1_step.raw_20220922_noglyc_spec_cut/b_hIgA-SA-GLTrFASP-FZpipHILIC_E1_step.raw_20220922_noglyc_spec_cut.byrslt	//ad/lab/bpe/eclipse/Data/Frania/IgA/b_hIgA-SA-GLTrFASP-FZpipHILIC_E1_step.raw	trypsin @ R,K | C-term	26	26	0	0	0	b_higa-sa-gltrfasp-fzpiphilic_e1_step.ScanId;v=1;d1=8990.8990.2	hcd	Reference	5.24	1e+09	0.14	FTMS + c NSI d Full ms2 902.4839@hcd35.00 [102.0000-1815.0000]	1 in 1		417000000
1538.2.2	134198	25.8100	9106	sp|P01009|A1AT_HUMAN Alpha-1-antitrypsin OS=Homo sapiens OX=9606 GN=SERPINA1 PE=1 SV=3	P01009				K.LQHLENELTHDIITK.F		True-positive			SA	b	1802.9570		0	46606	b_hIgA-SA-GLTrFASP-FZpipHILIC_E1_step	509.1	4.1e-06	417000000	1	25.60	2		284	298	0.0023	303.2	303.2	902.4858	902.484	2.41	0	1802.95	23	129	3.9e+07	25.60		24.37	26.01	b_hIgA-SA-GLTrFASP-FZpipHILIC_E1_step.raw_20220922_noglyc_spec_cut	//ad/data/bpe/teams/analytics/Byonic/Data/Greta/IgA SA Batch/b_hIgA-SA-GLTrFASP-FZpipHILIC_E1_step.raw_20220922_noglyc_spec_cut/b_hIgA-SA-GLTrFASP-FZpipHILIC_E1_step.raw_20220922_noglyc_spec_cut.byrslt	//ad/lab/bpe/eclipse/Data/Frania/IgA/b_hIgA-SA-GLTrFASP-FZpipHILIC_E1_step.raw	trypsin @ R,K | C-term	26	26	0	0	0	b_higa-sa-gltrfasp-fzpiphilic_e1_step.ScanId;v=1;d1=9106.9106.2	hcd	Reference	5.24	1e+09		FTMS + c NSI d Full ms2 902.4852@hcd35.00 [102.0000-1815.0000]	1 in 1		417000000
1538.3	72486; 72512	25.5200; 25.8000	9171; 9279	sp|P01009|A1AT_HUMAN Alpha-1-antitrypsin OS=Homo sapiens OX=9606 GN=SERPINA1 PE=1 SV=3	P01009				K.LQHLENELTHDIITK.F		True-positive			SA	c	1802.9542; 1802.9576		1	46606	c_hIgA-SA-GLTrFASP-FZpipHILIC_E1_step	727.5	1.40e-15 - 1.58e-06	420000000	1	25.56	2		284	298	8.40e-13 - 9.30e-04	345.1 - 503.7	345.1 - 503.7	902.4844; 902.4861	902.484	0.84; 2.76	0	1802.95	14	129	3.79e+07	25.56		25.03	26.21	c_hIgA-SA-GLTrFASP-FZpipHILIC_E1_step.raw_20220922_noglyc_spec_cut	//ad/data/bpe/teams/analytics/Byonic/Data/Greta/IgA SA Batch/c_hIgA-SA-GLTrFASP-FZpipHILIC_E1_step.raw_20220922_noglyc_spec_cut/c_hIgA-SA-GLTrFASP-FZpipHILIC_E1_step.raw_20220922_noglyc_spec_cut.byrslt	//ad/lab/bpe/eclipse/Data/Frania/IgA/c_hIgA-SA-GLTrFASP-FZpipHILIC_E1_step.raw	trypsin @ R,K | C-term	26	26	0	0	0	--	hcd	Reference	5.24	1e+09	0.15	--	1 in 1		420000000
1538.3.1	72486	25.5200	9171	sp|P01009|A1AT_HUMAN Alpha-1-antitrypsin OS=Homo sapiens OX=9606 GN=SERPINA1 PE=1 SV=3	P01009				K.LQHLENELTHDIITK.F		True-positive			SA	c	1802.9542		0	46606	c_hIgA-SA-GLTrFASP-FZpipHILIC_E1_step	727.5	1.4e-15	420000000	1	25.56	2		284	298	8.4e-13	503.7	503.7	902.4844	902.484	0.84	0	1802.95	14	129	3.79e+07	25.56		25.03	26.21	c_hIgA-SA-GLTrFASP-FZpipHILIC_E1_step.raw_20220922_noglyc_spec_cut	//ad/data/bpe/teams/analytics/Byonic/Data/Greta/IgA SA Batch/c_hIgA-SA-GLTrFASP-FZpipHILIC_E1_step.raw_20220922_noglyc_spec_cut/c_hIgA-SA-GLTrFASP-FZpipHILIC_E1_step.raw_20220922_noglyc_spec_cut.byrslt	//ad/lab/bpe/eclipse/Data/Frania/IgA/c_hIgA-SA-GLTrFASP-FZpipHILIC_E1_step.raw	trypsin @ R,K | C-term	26	26	0	0	0	c_higa-sa-gltrfasp-fzpiphilic_e1_step.ScanId;v=1;d1=9171.9171.2	hcd	Reference	5.24	1e+09	0.15	FTMS + c NSI d Full ms2 902.9850@hcd35.00 [102.0000-1816.0000]	1 in 1		420000000
1538.3.2	72512	25.8000	9279	sp|P01009|A1AT_HUMAN Alpha-1-antitrypsin OS=Homo sapiens OX=9606 GN=SERPINA1 PE=1 SV=3	P01009				K.LQHLENELTHDIITK.F		True-positive			SA	c	1802.9576		0	46606	c_hIgA-SA-GLTrFASP-FZpipHILIC_E1_step	571.58	1.6e-06	420000000	1	25.56	2		284	298	0.00093	345.1	345.1	902.4861	902.484	2.76	0	1802.95	14	129	3.79e+07	25.56		25.03	26.21	c_hIgA-SA-GLTrFASP-FZpipHILIC_E1_step.raw_20220922_noglyc_spec_cut	//ad/data/bpe/teams/analytics/Byonic/Data/Greta/IgA SA Batch/c_hIgA-SA-GLTrFASP-FZpipHILIC_E1_step.raw_20220922_noglyc_spec_cut/c_hIgA-SA-GLTrFASP-FZpipHILIC_E1_step.raw_20220922_noglyc_spec_cut.byrslt	//ad/lab/bpe/eclipse/Data/Frania/IgA/c_hIgA-SA-GLTrFASP-FZpipHILIC_E1_step.raw	trypsin @ R,K | C-term	26	26	0	0	0	c_higa-sa-gltrfasp-fzpiphilic_e1_step.ScanId;v=1;d1=9279.9279.2	hcd	Reference	5.24	1e+09		FTMS + c NSI d Full ms2 902.4854@hcd35.00 [102.0000-1815.0000]	1 in 1		420000000
1538.4	87412; 87444	25.5500; 25.8100	8573; 8675	sp|P01009|A1AT_HUMAN Alpha-1-antitrypsin OS=Homo sapiens OX=9606 GN=SERPINA1 PE=1 SV=3	P01009				K.LQHLENELTHDIITK.F		True-positive			SA	d	1802.9547; 1802.9559		1	46606	d_hIgA-SA-GLTrFASP-FZpipHILIC_D_step	757.04	1.70e-15 - 2.84e-14	485000000	1	25.64	2		284	298	6.74e-13 - 1.11e-11	498.4 - 501.5	498.4 - 501.5	902.4846; 902.4852	902.484	1.13; 1.78	0	1802.95	16	129	4.37e+07	25.64		24.88	26.31	d_hIgA-SA-GLTrFASP-FZpipHILIC_D_step.raw_20220922_noglyc_spec_cut	//ad/data/bpe/teams/analytics/Byonic/Data/Greta/IgA SA Batch/d_hIgA-SA-GLTrFASP-FZpipHILIC_D_step.raw_20220922_noglyc_spec_cut/d_hIgA-SA-GLTrFASP-FZpipHILIC_D_step.raw_20220922_noglyc_spec_cut.byrslt	//ad/lab/bpe/eclipse/Data/Frania/IgA/d_hIgA-SA-GLTrFASP-FZpipHILIC_D_step.raw	trypsin @ R,K | C-term	26	26	0	0	0	--	hcd	Reference	5.24	1e+09	0.16	--	1 in 1		485000000
1538.4.1	87412	25.5500	8573	sp|P01009|A1AT_HUMAN Alpha-1-antitrypsin OS=Homo sapiens OX=9606 GN=SERPINA1 PE=1 SV=3	P01009				K.LQHLENELTHDIITK.F		True-positive			SA	d	1802.9547		0	46606	d_hIgA-SA-GLTrFASP-FZpipHILIC_D_step	751.39	1.7e-15	485000000	1	25.64	2		284	298	6.7e-13	501.5	501.5	902.4846	902.484	1.13	0	1802.95	16	129	4.37e+07	25.64		24.88	26.31	d_hIgA-SA-GLTrFASP-FZpipHILIC_D_step.raw_20220922_noglyc_spec_cut	//ad/data/bpe/teams/analytics/Byonic/Data/Greta/IgA SA Batch/d_hIgA-SA-GLTrFASP-FZpipHILIC_D_step.raw_20220922_noglyc_spec_cut/d_hIgA-SA-GLTrFASP-FZpipHILIC_D_step.raw_20220922_noglyc_spec_cut.byrslt	//ad/lab/bpe/eclipse/Data/Frania/IgA/d_hIgA-SA-GLTrFASP-FZpipHILIC_D_step.raw	trypsin @ R,K | C-term	26	26	0	0	0	d_higa-sa-gltrfasp-fzpiphilic_d_step.ScanId;v=1;d1=8573.8573.2	hcd	Reference	5.24	1e+09	0.16	FTMS + c NSI d Full ms2 902.4838@hcd35.00 [102.0000-1815.0000]	1 in 1		485000000
1538.4.2	87444	25.8100	8675	sp|P01009|A1AT_HUMAN Alpha-1-antitrypsin OS=Homo sapiens OX=9606 GN=SERPINA1 PE=1 SV=3	P01009				K.LQHLENELTHDIITK.F		True-positive			SA	d	1802.9559		0	46606	d_hIgA-SA-GLTrFASP-FZpipHILIC_D_step	757.04	2.8e-14	485000000	1	25.64	2		284	298	1.1e-11	498.4	498.4	902.4852	902.484	1.78	0	1802.95	16	129	4.37e+07	25.64		24.88	26.31	d_hIgA-SA-GLTrFASP-FZpipHILIC_D_step.raw_20220922_noglyc_spec_cut	//ad/data/bpe/teams/analytics/Byonic/Data/Greta/IgA SA Batch/d_hIgA-SA-GLTrFASP-FZpipHILIC_D_step.raw_20220922_noglyc_spec_cut/d_hIgA-SA-GLTrFASP-FZpipHILIC_D_step.raw_20220922_noglyc_spec_cut.byrslt	//ad/lab/bpe/eclipse/Data/Frania/IgA/d_hIgA-SA-GLTrFASP-FZpipHILIC_D_step.raw	trypsin @ R,K | C-term	26	26	0	0	0	d_higa-sa-gltrfasp-fzpiphilic_d_step.ScanId;v=1;d1=8675.8675.2	hcd	Reference	5.24	1e+09		FTMS + c NSI d Full ms2 902.4852@hcd35.00 [102.0000-1815.0000]	1 in 1		485000000
1538.5	92201; 92228	25.5500; 25.8300	9213; 9322	sp|P01009|A1AT_HUMAN Alpha-1-antitrypsin OS=Homo sapiens OX=9606 GN=SERPINA1 PE=1 SV=3	P01009				K.LQHLENELTHDIITK.F		True-positive			SA	d	1802.9541; 1802.9567		1	46606	d_hIgA-SA-GLTrFASP-FZpipHILIC_E1_step	740.61	1.10e-15 - 7.69e-12	530000000	1	25.60	2		284	298	6.77e-13 - 4.58e-09	395.2 - 487.3	395.2 - 487.3	902.4843; 902.4856	902.484	0.80; 2.26	0	1802.95	17	129	4.69e+07	25.60		25.46	26.54	d_hIgA-SA-GLTrFASP-FZpipHILIC_E1_step.raw_20220922_noglyc_spec_cut	//ad/data/bpe/teams/analytics/Byonic/Data/Greta/IgA SA Batch/d_hIgA-SA-GLTrFASP-FZpipHILIC_E1_step.raw_20220922_noglyc_spec_cut/d_hIgA-SA-GLTrFASP-FZpipHILIC_E1_step.raw_20220922_noglyc_spec_cut.byrslt	//ad/lab/bpe/eclipse/Data/Frania/IgA/d_hIgA-SA-GLTrFASP-FZpipHILIC_E1_step.raw	trypsin @ R,K | C-term	26	26	0	0	0	--	hcd	Reference	5.24	2e+09	0.18	--	1 in 1		530000000
1538.5.1	92201	25.5500	9213	sp|P01009|A1AT_HUMAN Alpha-1-antitrypsin OS=Homo sapiens OX=9606 GN=SERPINA1 PE=1 SV=3	P01009				K.LQHLENELTHDIITK.F		True-positive			SA	d	1802.9541		0	46606	d_hIgA-SA-GLTrFASP-FZpipHILIC_E1_step	740.61	1.1e-15	530000000	1	25.60	2		284	298	6.8e-13	487.3	487.3	902.4843	902.484	0.80	0	1802.95	17	129	4.69e+07	25.60		25.46	26.54	d_hIgA-SA-GLTrFASP-FZpipHILIC_E1_step.raw_20220922_noglyc_spec_cut	//ad/data/bpe/teams/analytics/Byonic/Data/Greta/IgA SA Batch/d_hIgA-SA-GLTrFASP-FZpipHILIC_E1_step.raw_20220922_noglyc_spec_cut/d_hIgA-SA-GLTrFASP-FZpipHILIC_E1_step.raw_20220922_noglyc_spec_cut.byrslt	//ad/lab/bpe/eclipse/Data/Frania/IgA/d_hIgA-SA-GLTrFASP-FZpipHILIC_E1_step.raw	trypsin @ R,K | C-term	26	26	0	0	0	d_higa-sa-gltrfasp-fzpiphilic_e1_step.ScanId;v=1;d1=9213.9213.2	hcd	Reference	5.24	2e+09	0.18	FTMS + c NSI d Full ms2 902.4833@hcd35.00 [102.0000-1815.0000]	1 in 1		530000000
1538.5.2	92228	25.8300	9322	sp|P01009|A1AT_HUMAN Alpha-1-antitrypsin OS=Homo sapiens OX=9606 GN=SERPINA1 PE=1 SV=3	P01009				K.LQHLENELTHDIITK.F		True-positive			SA	d	1802.9567		0	46606	d_hIgA-SA-GLTrFASP-FZpipHILIC_E1_step	628.06	7.7e-12	530000000	1	25.60	2		284	298	4.6e-09	395.2	395.2	902.4856	902.484	2.26	0	1802.95	17	129	4.69e+07	25.60		25.46	26.54	d_hIgA-SA-GLTrFASP-FZpipHILIC_E1_step.raw_20220922_noglyc_spec_cut	//ad/data/bpe/teams/analytics/Byonic/Data/Greta/IgA SA Batch/d_hIgA-SA-GLTrFASP-FZpipHILIC_E1_step.raw_20220922_noglyc_spec_cut/d_hIgA-SA-GLTrFASP-FZpipHILIC_E1_step.raw_20220922_noglyc_spec_cut.byrslt	//ad/lab/bpe/eclipse/Data/Frania/IgA/d_hIgA-SA-GLTrFASP-FZpipHILIC_E1_step.raw	trypsin @ R,K | C-term	26	26	0	0	0	d_higa-sa-gltrfasp-fzpiphilic_e1_step.ScanId;v=1;d1=9322.9322.2	hcd	Reference	5.24	2e+09		FTMS + c NSI d Full ms2 902.9865@hcd35.00 [102.0000-1816.0000]	1 in 1		530000000
1538.6	67428; 67459	25.6200; 25.8800	8727; 8829	sp|P01009|A1AT_HUMAN Alpha-1-antitrypsin OS=Homo sapiens OX=9606 GN=SERPINA1 PE=1 SV=3	P01009				K.LQHLENELTHDIITK.F		True-positive			SA	c	1802.9546; 1802.9569		1	46606	c_hIgA-SA-GLTrFASP-FZpipHILIC_D_step	747.15	1.72e-14 - 7.46e-12	270000000	1	25.65	2		284	298	6.70e-12 - 2.90e-09	423.2 - 504.2	423.2 - 504.2	902.4846; 902.4857	902.484	1.07; 2.35	0	1802.95	13	129	1.97e+07	25.65		24.99	26.33	c_hIgA-SA-GLTrFASP-FZpipHILIC_D_step.raw_20220922_noglyc_spec_cut	//ad/data/bpe/teams/analytics/Byonic/Data/Greta/IgA SA Batch/c_hIgA-SA-GLTrFASP-FZpipHILIC_D_step.raw_20220922_noglyc_spec_cut/c_hIgA-SA-GLTrFASP-FZpipHILIC_D_step.raw_20220922_noglyc_spec_cut.byrslt	//ad/lab/bpe/eclipse/Data/Frania/IgA/c_hIgA-SA-GLTrFASP-FZpipHILIC_D_step.raw	trypsin @ R,K | C-term	26	26	0	0	0	--	hcd	Reference	5.24	8e+08	0.19	--	1 in 1		270000000
1538.6.1	67428	25.6200	8727	sp|P01009|A1AT_HUMAN Alpha-1-antitrypsin OS=Homo sapiens OX=9606 GN=SERPINA1 PE=1 SV=3	P01009				K.LQHLENELTHDIITK.F		True-positive			SA	c	1802.9546		0	46606	c_hIgA-SA-GLTrFASP-FZpipHILIC_D_step	747.15	1.7e-14	270000000	1	25.65	2		284	298	6.7e-12	504.2	504.2	902.4846	902.484	1.07	0	1802.95	13	129	1.97e+07	25.65		24.99	26.33	c_hIgA-SA-GLTrFASP-FZpipHILIC_D_step.raw_20220922_noglyc_spec_cut	//ad/data/bpe/teams/analytics/Byonic/Data/Greta/IgA SA Batch/c_hIgA-SA-GLTrFASP-FZpipHILIC_D_step.raw_20220922_noglyc_spec_cut/c_hIgA-SA-GLTrFASP-FZpipHILIC_D_step.raw_20220922_noglyc_spec_cut.byrslt	//ad/lab/bpe/eclipse/Data/Frania/IgA/c_hIgA-SA-GLTrFASP-FZpipHILIC_D_step.raw	trypsin @ R,K | C-term	26	26	0	0	0	c_higa-sa-gltrfasp-fzpiphilic_d_step.ScanId;v=1;d1=8727.8727.2	hcd	Reference	5.24	8e+08	0.19	FTMS + c NSI d Full ms2 902.4836@hcd35.00 [102.0000-1815.0000]	1 in 1		270000000
1538.6.2	67459	25.8800	8829	sp|P01009|A1AT_HUMAN Alpha-1-antitrypsin OS=Homo sapiens OX=9606 GN=SERPINA1 PE=1 SV=3	P01009				K.LQHLENELTHDIITK.F		True-positive			SA	c	1802.9569		0	46606	c_hIgA-SA-GLTrFASP-FZpipHILIC_D_step	662.18	7.5e-12	270000000	1	25.65	2		284	298	2.9e-09	423.2	423.2	902.4857	902.484	2.35	0	1802.95	13	129	1.97e+07	25.65		24.99	26.33	c_hIgA-SA-GLTrFASP-FZpipHILIC_D_step.raw_20220922_noglyc_spec_cut	//ad/data/bpe/teams/analytics/Byonic/Data/Greta/IgA SA Batch/c_hIgA-SA-GLTrFASP-FZpipHILIC_D_step.raw_20220922_noglyc_spec_cut/c_hIgA-SA-GLTrFASP-FZpipHILIC_D_step.raw_20220922_noglyc_spec_cut.byrslt	//ad/lab/bpe/eclipse/Data/Frania/IgA/c_hIgA-SA-GLTrFASP-FZpipHILIC_D_step.raw	trypsin @ R,K | C-term	26	26	0	0	0	c_higa-sa-gltrfasp-fzpiphilic_d_step.ScanId;v=1;d1=8829.8829.2	hcd	Reference	5.24	8e+08		FTMS + c NSI d Full ms2 902.9858@hcd35.00 [102.0000-1816.0000]	1 in 1		270000000
1538.7	98533	25.6600	8035	sp|P01009|A1AT_HUMAN Alpha-1-antitrypsin OS=Homo sapiens OX=9606 GN=SERPINA1 PE=1 SV=3	P01009				K.LQHLENELTHDIITK.F		True-positive			SA	d	1802.9556		1	46606	d_hIgA-SA-GLTrFASP-FZpipHILIC_E2_step	709.68	8.6e-14	61500000	1	25.74	2		284	298	5.3e-11	496.2	496.2	902.4851	902.484	1.62	0	1802.95	18	129	4.3e+06	25.74		24.96	26.28	d_hIgA-SA-GLTrFASP-FZpipHILIC_E2_step.raw_20220922_noglyc_spec_cut	//ad/data/bpe/teams/analytics/Byonic/Data/Greta/IgA SA Batch/d_hIgA-SA-GLTrFASP-FZpipHILIC_E2_step.raw_20220922_noglyc_spec_cut/d_hIgA-SA-GLTrFASP-FZpipHILIC_E2_step.raw_20220922_noglyc_spec_cut.byrslt	//ad/lab/bpe/eclipse/Data/Frania/IgA/d_hIgA-SA-GLTrFASP-FZpipHILIC_E2_step.raw	trypsin @ R,K | C-term	26	26	0	0	0	d_higa-sa-gltrfasp-fzpiphilic_e2_step.ScanId;v=1;d1=8035.8035.2	hcd	Reference	5.24	2e+08	0.22	FTMS + c NSI d Full ms2 902.9858@hcd35.00 [102.0000-1816.0000]	1 in 1		61500000
1538.8	125937; 125966	25.6800; 25.9700	8907; 9018	sp|P01009|A1AT_HUMAN Alpha-1-antitrypsin OS=Homo sapiens OX=9606 GN=SERPINA1 PE=1 SV=3	P01009				K.LQHLENELTHDIITK.F		True-positive			SA	b	1802.9546; 1802.9570		1	46606	b_hIgA-SA-GLTrFASP-FZpipHILIC_D_step	741.83	1.11e-14 - 6.00e-12	565000000	1	25.71	2		284	298	5.00e-12 - 2.71e-09	433.7 - 508.8	433.7 - 508.8	902.4846; 902.4858	902.484	1.08; 2.42	0	1802.95	22	129	5.4e+07	25.71		25.15	26.37	b_hIgA-SA-GLTrFASP-FZpipHILIC_D_step.raw_20220922_noglyc_spec_cut	//ad/data/bpe/teams/analytics/Byonic/Data/Greta/IgA SA Batch/b_hIgA-SA-GLTrFASP-FZpipHILIC_D_step.raw_20220922_noglyc_spec_cut/b_hIgA-SA-GLTrFASP-FZpipHILIC_D_step.raw_20220922_noglyc_spec_cut.byrslt	//ad/lab/bpe/eclipse/Data/Frania/IgA/b_hIgA-SA-GLTrFASP-FZpipHILIC_D_step.raw	trypsin @ R,K | C-term	26	26	0	0	0	--	hcd	Reference	5.24	2e+09	0.13	--	1 in 1		565000000
1538.8.1	125937	25.6800	8907	sp|P01009|A1AT_HUMAN Alpha-1-antitrypsin OS=Homo sapiens OX=9606 GN=SERPINA1 PE=1 SV=3	P01009				K.LQHLENELTHDIITK.F		True-positive			SA	b	1802.9546		0	46606	b_hIgA-SA-GLTrFASP-FZpipHILIC_D_step	741.83	1.1e-14	565000000	1	25.71	2		284	298	5e-12	508.8	508.8	902.4846	902.484	1.08	0	1802.95	22	129	5.4e+07	25.71		25.15	26.37	b_hIgA-SA-GLTrFASP-FZpipHILIC_D_step.raw_20220922_noglyc_spec_cut	//ad/data/bpe/teams/analytics/Byonic/Data/Greta/IgA SA Batch/b_hIgA-SA-GLTrFASP-FZpipHILIC_D_step.raw_20220922_noglyc_spec_cut/b_hIgA-SA-GLTrFASP-FZpipHILIC_D_step.raw_20220922_noglyc_spec_cut.byrslt	//ad/lab/bpe/eclipse/Data/Frania/IgA/b_hIgA-SA-GLTrFASP-FZpipHILIC_D_step.raw	trypsin @ R,K | C-term	26	26	0	0	0	b_higa-sa-gltrfasp-fzpiphilic_d_step.ScanId;v=1;d1=8907.8907.2	hcd	Reference	5.24	2e+09	0.13	FTMS + c NSI d Full ms2 902.9850@hcd35.00 [102.0000-1816.0000]	1 in 1		565000000
1538.8.2	125966	25.9700	9018	sp|P01009|A1AT_HUMAN Alpha-1-antitrypsin OS=Homo sapiens OX=9606 GN=SERPINA1 PE=1 SV=3	P01009				K.LQHLENELTHDIITK.F		True-positive			SA	b	1802.9570		0	46606	b_hIgA-SA-GLTrFASP-FZpipHILIC_D_step	675.15	6e-12	565000000	1	25.71	2		284	298	2.7e-09	433.7	433.7	902.4858	902.484	2.42	0	1802.95	22	129	5.4e+07	25.71		25.15	26.37	b_hIgA-SA-GLTrFASP-FZpipHILIC_D_step.raw_20220922_noglyc_spec_cut	//ad/data/bpe/teams/analytics/Byonic/Data/Greta/IgA SA Batch/b_hIgA-SA-GLTrFASP-FZpipHILIC_D_step.raw_20220922_noglyc_spec_cut/b_hIgA-SA-GLTrFASP-FZpipHILIC_D_step.raw_20220922_noglyc_spec_cut.byrslt	//ad/lab/bpe/eclipse/Data/Frania/IgA/b_hIgA-SA-GLTrFASP-FZpipHILIC_D_step.raw	trypsin @ R,K | C-term	26	26	0	0	0	b_higa-sa-gltrfasp-fzpiphilic_d_step.ScanId;v=1;d1=9018.9018.2	hcd	Reference	5.24	2e+09		FTMS + c NSI d Full ms2 902.9856@hcd35.00 [102.0000-1816.0000]	1 in 1		565000000
1538.9	107100; 107130	25.7700; 26.0500	9087; 9193	sp|P01009|A1AT_HUMAN Alpha-1-antitrypsin OS=Homo sapiens OX=9606 GN=SERPINA1 PE=1 SV=3	P01009				K.LQHLENELTHDIITK.F		True-positive			SA	a	1802.9545; 1802.9569		1	46606	a_hIgA-SA-GLTrFASP-FZpipHILIC_D_step	750.52	3.00e-16 - 1.45e-12	966000000	1	25.86	2		284	298	1.24e-13 - 7.00e-10	433.7 - 519.9	433.7 - 519.9	902.4845; 902.4857	902.484	1.00; 2.34	0	1802.95	19	129	7.02e+07	25.86		24.91	26.63	a_hIgA-SA-GLTrFASP-FZpipHILIC_D_step.raw_20220922_noglyc_spec_cut	//ad/data/bpe/teams/analytics/Byonic/Data/Greta/IgA SA Batch/a_hIgA-SA-GLTrFASP-FZpipHILIC_D_step.raw_20220922_noglyc_spec_cut/a_hIgA-SA-GLTrFASP-FZpipHILIC_D_step.raw_20220922_noglyc_spec_cut.byrslt	//ad/lab/bpe/eclipse/Data/Frania/IgA/a_hIgA-SA-GLTrFASP-FZpipHILIC_D_step.raw	trypsin @ R,K | C-term	26	26	0	0	0	--	hcd	Reference	5.24	3e+09	0.18	--	1 in 1		966000000
1538.9.1	107100	25.7700	9087	sp|P01009|A1AT_HUMAN Alpha-1-antitrypsin OS=Homo sapiens OX=9606 GN=SERPINA1 PE=1 SV=3	P01009				K.LQHLENELTHDIITK.F		True-positive			SA	a	1802.9545		0	46606	a_hIgA-SA-GLTrFASP-FZpipHILIC_D_step	750.52	3e-16	966000000	1	25.86	2		284	298	1.2e-13	519.9	519.9	902.4845	902.484	1.00	0	1802.95	19	129	7.02e+07	25.86		24.91	26.63	a_hIgA-SA-GLTrFASP-FZpipHILIC_D_step.raw_20220922_noglyc_spec_cut	//ad/data/bpe/teams/analytics/Byonic/Data/Greta/IgA SA Batch/a_hIgA-SA-GLTrFASP-FZpipHILIC_D_step.raw_20220922_noglyc_spec_cut/a_hIgA-SA-GLTrFASP-FZpipHILIC_D_step.raw_20220922_noglyc_spec_cut.byrslt	//ad/lab/bpe/eclipse/Data/Frania/IgA/a_hIgA-SA-GLTrFASP-FZpipHILIC_D_step.raw	trypsin @ R,K | C-term	26	26	0	0	0	a_higa-sa-gltrfasp-fzpiphilic_d_step.ScanId;v=1;d1=9087.9087.2	hcd	Reference	5.24	3e+09	0.18	FTMS + c NSI d Full ms2 902.9841@hcd35.00 [102.0000-1816.0000]	1 in 1		966000000
1538.9.2	107130	26.0500	9193	sp|P01009|A1AT_HUMAN Alpha-1-antitrypsin OS=Homo sapiens OX=9606 GN=SERPINA1 PE=1 SV=3	P01009				K.LQHLENELTHDIITK.F		True-positive			SA	a	1802.9569		0	46606	a_hIgA-SA-GLTrFASP-FZpipHILIC_D_step	676.72	1.5e-12	966000000	1	25.86	2		284	298	7e-10	433.7	433.7	902.4857	902.484	2.34	0	1802.95	19	129	7.02e+07	25.86		24.91	26.63	a_hIgA-SA-GLTrFASP-FZpipHILIC_D_step.raw_20220922_noglyc_spec_cut	//ad/data/bpe/teams/analytics/Byonic/Data/Greta/IgA SA Batch/a_hIgA-SA-GLTrFASP-FZpipHILIC_D_step.raw_20220922_noglyc_spec_cut/a_hIgA-SA-GLTrFASP-FZpipHILIC_D_step.raw_20220922_noglyc_spec_cut.byrslt	//ad/lab/bpe/eclipse/Data/Frania/IgA/a_hIgA-SA-GLTrFASP-FZpipHILIC_D_step.raw	trypsin @ R,K | C-term	26	26	0	0	0	a_higa-sa-gltrfasp-fzpiphilic_d_step.ScanId;v=1;d1=9193.9193.2	hcd	Reference	5.24	3e+09		FTMS + c NSI d Full ms2 902.9855@hcd35.00 [102.0000-1816.0000]	1 in 1		966000000
1538.10	117727	25.9500	7396	sp|P01009|A1AT_HUMAN Alpha-1-antitrypsin OS=Homo sapiens OX=9606 GN=SERPINA1 PE=1 SV=3	P01009				K.LQHLENELTHDIITK.F		True-positive			SA	a	1802.9563		1	46606	a_hIgA-SA-GLTrFASP-FZpipHILIC_E2_step	672.96	1.5e-12	23300000	1	25.94	2		284	298	1e-09	459.3	459.3	902.4854	902.484	2.00	0	1802.95	21	129	1.53e+06	25.94		25.70	26.81	a_hIgA-SA-GLTrFASP-FZpipHILIC_E2_step.raw_20220922_noglyc_spec_cut	//ad/data/bpe/teams/analytics/Byonic/Data/Greta/IgA SA Batch/a_hIgA-SA-GLTrFASP-FZpipHILIC_E2_step.raw_20220922_noglyc_spec_cut/a_hIgA-SA-GLTrFASP-FZpipHILIC_E2_step.raw_20220922_noglyc_spec_cut.byrslt	//ad/lab/bpe/eclipse/Data/Frania/IgA/a_hIgA-SA-GLTrFASP-FZpipHILIC_E2_step.raw	trypsin @ R,K | C-term	26	26	0	0	0	a_higa-sa-gltrfasp-fzpiphilic_e2_step.ScanId;v=1;d1=7396.7396.2	hcd	Reference	5.24	7e+07	0.19	FTMS + c NSI d Full ms2 902.9858@hcd35.00 [102.0000-1816.0000]	1 in 1		23300000
1539	67433; 72483; 87423; 92199; 98527; 107106; 111690; 117715; 125945; 134168; 137639	25.6400; 25.5100; 25.6100; 25.5400; 25.5900; 25.8400; 25.5000; 25.7900; 25.7300; 25.4900; 25.6500	8738; 9165; 8596; 9211; 8008; 9115; 8129; 7337; 8924; 8983; 7843	sp|P10909|CLUS_HUMAN Clusterin OS=Homo sapiens OX=9606 GN=CLU PE=1 SV=1	P10909				R.VTTVASHTSDSDVPSGVTEVVVK.L		True-positive			SA	c	2313.1716; 2313.1715; 2313.1723; 2313.1721; 2313.1728; 2313.1725; 2313.1728; 2313.1726; 2313.1730; 2313.1737; 2313.1704		2	52484.2	c_hIgA-SA-GLTrFASP-FZpipHILIC_D_step; c_hIgA-SA-GLTrFASP-FZpipHILIC_E1_step; d_hIgA-SA-GLTrFASP-FZpipHILIC_D_step; d_hIgA-SA-GLTrFASP-FZpipHILIC_E1_step; d_hIgA-SA-GLTrFASP-FZpipHILIC_E2_step; a_hIgA-SA-GLTrFASP-FZpipHILIC_D_step; a_hIgA-SA-GLTrFASP-FZpipHILIC_E1_step; a_hIgA-SA-GLTrFASP-FZpipHILIC_E2_step; b_hIgA-SA-GLTrFASP-FZpipHILIC_D_step; b_hIgA-SA-GLTrFASP-FZpipHILIC_E1_step; b_hIgA-SA-GLTrFASP-FZpipHILIC_E2_step	926.8	0.00e+00 - 6.00e-16		1	25.53 - 25.86	3		386	408	0.00e+00 - 3.93e-13	536.8 - 763.2	536.8 - 763.2	772.0645; 772.0644; 772.0647; 772.0646; 772.0649; 772.0648; 772.0649; 772.0648; 772.0649; 772.0652; 772.0641	772.064	0.69; 0.64; 1.00; 0.90; 1.21; 1.08; 1.20; 1.14; 1.30; 1.59; 0.20	0	2313.17	13; 14; 16; 17; 18; 19; 20; 21; 22; 23; 24	193	8.051e+05 - 2.355e+07	25.53 - 25.86		24.55 - 25.53	25.97 - 26.52	c_hIgA-SA-GLTrFASP-FZpipHILIC_D_step.raw_20220922_noglyc_spec_cut; c_hIgA-SA-GLTrFASP-FZpipHILIC_E1_step.raw_20220922_noglyc_spec_cut; d_hIgA-SA-GLTrFASP-FZpipHILIC_D_step.raw_20220922_noglyc_spec_cut; d_hIgA-SA-GLTrFASP-FZpipHILIC_E1_step.raw_20220922_noglyc_spec_cut; d_hIgA-SA-GLTrFASP-FZpipHILIC_E2_step.raw_20220922_noglyc_spec_cut; a_hIgA-SA-GLTrFASP-FZpipHILIC_D_step.raw_20220922_noglyc_spec_cut; a_hIgA-SA-GLTrFASP-FZpipHILIC_E1_step.raw_20220922_noglyc_spec_cut; a_hIgA-SA-GLTrFASP-FZpipHILIC_E2_step.raw_20220922_noglyc_spec_cut; b_hIgA-SA-GLTrFASP-FZpipHILIC_D_step.raw_20220922_noglyc_spec_cut; b_hIgA-SA-GLTrFASP-FZpipHILIC_E1_step.raw_20220922_noglyc_spec_cut; b_hIgA-SA-GLTrFASP-FZpipHILIC_E2_step.raw_20220922_noglyc_spec_cut	//ad/data/bpe/teams/analytics/Byonic/Data/Greta/IgA SA Batch/c_hIgA-SA-GLTrFASP-FZpipHILIC_D_step.raw_20220922_noglyc_spec_cut/c_hIgA-SA-GLTrFASP-FZpipHILIC_D_step.raw_20220922_noglyc_spec_cut.byrslt; //ad/data/bpe/teams/analytics/Byonic/Data/Greta/IgA SA Batch/c_hIgA-SA-GLTrFASP-FZpipHILIC_E1_step.raw_20220922_noglyc_spec_cut/c_hIgA-SA-GLTrFASP-FZpipHILIC_E1_step.raw_20220922_noglyc_spec_cut.byrslt; //ad/data/bpe/teams/analytics/Byonic/Data/Greta/IgA SA Batch/d_hIgA-SA-GLTrFASP-FZpipHILIC_D_step.raw_20220922_noglyc_spec_cut/d_hIgA-SA-GLTrFASP-FZpipHILIC_D_step.raw_20220922_noglyc_spec_cut.byrslt; //ad/data/bpe/teams/analytics/Byonic/Data/Greta/IgA SA Batch/d_hIgA-SA-GLTrFASP-FZpipHILIC_E1_step.raw_20220922_noglyc_spec_cut/d_hIgA-SA-GLTrFASP-FZpipHILIC_E1_step.raw_20220922_noglyc_spec_cut.byrslt; //ad/data/bpe/teams/analytics/Byonic/Data/Greta/IgA SA Batch/d_hIgA-SA-GLTrFASP-FZpipHILIC_E2_step.raw_20220922_noglyc_spec_cut/d_hIgA-SA-GLTrFASP-FZpipHILIC_E2_step.raw_20220922_noglyc_spec_cut.byrslt; //ad/data/bpe/teams/analytics/Byonic/Data/Greta/IgA SA Batch/a_hIgA-SA-GLTrFASP-FZpipHILIC_D_step.raw_20220922_noglyc_spec_cut/a_hIgA-SA-GLTrFASP-FZpipHILIC_D_step.raw_20220922_noglyc_spec_cut.byrslt; //ad/data/bpe/teams/analytics/Byonic/Data/Greta/IgA SA Batch/a_hIgA-SA-GLTrFASP-FZpipHILIC_E1_step.raw_20220922_noglyc_spec_cut/a_hIgA-SA-GLTrFASP-FZpipHILIC_E1_step.raw_20220922_noglyc_spec_cut.byrslt; //ad/data/bpe/teams/analytics/Byonic/Data/Greta/IgA SA Batch/a_hIgA-SA-GLTrFASP-FZpipHILIC_E2_step.raw_20220922_noglyc_spec_cut/a_hIgA-SA-GLTrFASP-FZpipHILIC_E2_step.raw_20220922_noglyc_spec_cut.byrslt; //ad/data/bpe/teams/analytics/Byonic/Data/Greta/IgA SA Batch/b_hIgA-SA-GLTrFASP-FZpipHILIC_D_step.raw_20220922_noglyc_spec_cut/b_hIgA-SA-GLTrFASP-FZpipHILIC_D_step.raw_20220922_noglyc_spec_cut.byrslt; //ad/data/bpe/teams/analytics/Byonic/Data/Greta/IgA SA Batch/b_hIgA-SA-GLTrFASP-FZpipHILIC_E1_step.raw_20220922_noglyc_spec_cut/b_hIgA-SA-GLTrFASP-FZpipHILIC_E1_step.raw_20220922_noglyc_spec_cut.byrslt; //ad/data/bpe/teams/analytics/Byonic/Data/Greta/IgA SA Batch/b_hIgA-SA-GLTrFASP-FZpipHILIC_E2_step.raw_20220922_noglyc_spec_cut/b_hIgA-SA-GLTrFASP-FZpipHILIC_E2_step.raw_20220922_noglyc_spec_cut.byrslt	//ad/lab/bpe/eclipse/Data/Frania/IgA/c_hIgA-SA-GLTrFASP-FZpipHILIC_D_step.raw; //ad/lab/bpe/eclipse/Data/Frania/IgA/c_hIgA-SA-GLTrFASP-FZpipHILIC_E1_step.raw; //ad/lab/bpe/eclipse/Data/Frania/IgA/d_hIgA-SA-GLTrFASP-FZpipHILIC_D_step.raw; //ad/lab/bpe/eclipse/Data/Frania/IgA/d_hIgA-SA-GLTrFASP-FZpipHILIC_E1_step.raw; //ad/lab/bpe/eclipse/Data/Frania/IgA/d_hIgA-SA-GLTrFASP-FZpipHILIC_E2_step.raw; //ad/lab/bpe/eclipse/Data/Frania/IgA/a_hIgA-SA-GLTrFASP-FZpipHILIC_D_step.raw; //ad/lab/bpe/eclipse/Data/Frania/IgA/a_hIgA-SA-GLTrFASP-FZpipHILIC_E1_step.raw; //ad/lab/bpe/eclipse/Data/Frania/IgA/a_hIgA-SA-GLTrFASP-FZpipHILIC_E2_step.raw; //ad/lab/bpe/eclipse/Data/Frania/IgA/b_hIgA-SA-GLTrFASP-FZpipHILIC_D_step.raw; //ad/lab/bpe/eclipse/Data/Frania/IgA/b_hIgA-SA-GLTrFASP-FZpipHILIC_E1_step.raw; //ad/lab/bpe/eclipse/Data/Frania/IgA/b_hIgA-SA-GLTrFASP-FZpipHILIC_E2_step.raw	trypsin @ R,K | C-term	48	48	0	0	0	--	hcd	Reference	5.84	5e+07 - 8e+08	0.17	--	1 in 1		1360000000
1539.1	134168	25.4900	8983	sp|P10909|CLUS_HUMAN Clusterin OS=Homo sapiens OX=9606 GN=CLU PE=1 SV=1	P10909				R.VTTVASHTSDSDVPSGVTEVVVK.L		True-positive			SA	b	2313.1737		1	52484.2	b_hIgA-SA-GLTrFASP-FZpipHILIC_E1_step	924.92	0	255000000	1	25.53	3		386	408	0	763.2	763.2	772.0652	772.064	1.59	0	2313.17	23	193	2.23e+07	25.53		24.64	26.48	b_hIgA-SA-GLTrFASP-FZpipHILIC_E1_step.raw_20220922_noglyc_spec_cut	//ad/data/bpe/teams/analytics/Byonic/Data/Greta/IgA SA Batch/b_hIgA-SA-GLTrFASP-FZpipHILIC_E1_step.raw_20220922_noglyc_spec_cut/b_hIgA-SA-GLTrFASP-FZpipHILIC_E1_step.raw_20220922_noglyc_spec_cut.byrslt	//ad/lab/bpe/eclipse/Data/Frania/IgA/b_hIgA-SA-GLTrFASP-FZpipHILIC_E1_step.raw	trypsin @ R,K | C-term	48	48	0	0	0	b_higa-sa-gltrfasp-fzpiphilic_e1_step.ScanId;v=1;d1=8983.8983.3	hcd	Reference	5.84	8e+08	0.13	FTMS + c NSI d Full ms2 772.3984@hcd35.00 [106.0000-2000.0000]	1 in 1		255000000
1539.2	111690	25.5000	8129	sp|P10909|CLUS_HUMAN Clusterin OS=Homo sapiens OX=9606 GN=CLU PE=1 SV=1	P10909				R.VTTVASHTSDSDVPSGVTEVVVK.L		True-positive			SA	a	2313.1728		1	52484.2	a_hIgA-SA-GLTrFASP-FZpipHILIC_E1_step	893.03	0	228000000	1	25.53	3		386	408	0	699.0	699.0	772.0649	772.064	1.20	0	2313.17	20	193	2.35e+07	25.53		25.37	26.05	a_hIgA-SA-GLTrFASP-FZpipHILIC_E1_step.raw_20220922_noglyc_spec_cut	//ad/data/bpe/teams/analytics/Byonic/Data/Greta/IgA SA Batch/a_hIgA-SA-GLTrFASP-FZpipHILIC_E1_step.raw_20220922_noglyc_spec_cut/a_hIgA-SA-GLTrFASP-FZpipHILIC_E1_step.raw_20220922_noglyc_spec_cut.byrslt	//ad/lab/bpe/eclipse/Data/Frania/IgA/a_hIgA-SA-GLTrFASP-FZpipHILIC_E1_step.raw	trypsin @ R,K | C-term	48	48	0	0	0	a_higa-sa-gltrfasp-fzpiphilic_e1_step.ScanId;v=1;d1=8129.8129.3	hcd	Reference	5.84	7e+08	0.13	FTMS + c NSI d Full ms2 772.3978@hcd35.00 [106.0000-2000.0000]	1 in 1		228000000
1539.3	72483	25.5100	9165	sp|P10909|CLUS_HUMAN Clusterin OS=Homo sapiens OX=9606 GN=CLU PE=1 SV=1	P10909				R.VTTVASHTSDSDVPSGVTEVVVK.L		True-positive			SA	c	2313.1715		1	52484.2	c_hIgA-SA-GLTrFASP-FZpipHILIC_E1_step	913.24	0	225000000	1	25.56	3		386	408	0	736.0	736.0	772.0644	772.064	0.64	0	2313.17	14	193	2.04e+07	25.56		24.62	26.52	c_hIgA-SA-GLTrFASP-FZpipHILIC_E1_step.raw_20220922_noglyc_spec_cut	//ad/data/bpe/teams/analytics/Byonic/Data/Greta/IgA SA Batch/c_hIgA-SA-GLTrFASP-FZpipHILIC_E1_step.raw_20220922_noglyc_spec_cut/c_hIgA-SA-GLTrFASP-FZpipHILIC_E1_step.raw_20220922_noglyc_spec_cut.byrslt	//ad/lab/bpe/eclipse/Data/Frania/IgA/c_hIgA-SA-GLTrFASP-FZpipHILIC_E1_step.raw	trypsin @ R,K | C-term	48	48	0	0	0	c_higa-sa-gltrfasp-fzpiphilic_e1_step.ScanId;v=1;d1=9165.9165.3	hcd	Reference	5.84	7e+08	0.13	FTMS + c NSI d Full ms2 772.0637@hcd35.00 [106.0000-2000.0000]	1 in 1		225000000
1539.4	92199	25.5400	9211	sp|P10909|CLUS_HUMAN Clusterin OS=Homo sapiens OX=9606 GN=CLU PE=1 SV=1	P10909				R.VTTVASHTSDSDVPSGVTEVVVK.L		True-positive			SA	d	2313.1721		1	52484.2	d_hIgA-SA-GLTrFASP-FZpipHILIC_E1_step	905.05	0	250000000	1	25.60	3		386	408	0	717.2	717.2	772.0646	772.064	0.90	0	2313.17	17	193	2.27e+07	25.60		24.92	26.09	d_hIgA-SA-GLTrFASP-FZpipHILIC_E1_step.raw_20220922_noglyc_spec_cut	//ad/data/bpe/teams/analytics/Byonic/Data/Greta/IgA SA Batch/d_hIgA-SA-GLTrFASP-FZpipHILIC_E1_step.raw_20220922_noglyc_spec_cut/d_hIgA-SA-GLTrFASP-FZpipHILIC_E1_step.raw_20220922_noglyc_spec_cut.byrslt	//ad/lab/bpe/eclipse/Data/Frania/IgA/d_hIgA-SA-GLTrFASP-FZpipHILIC_E1_step.raw	trypsin @ R,K | C-term	48	48	0	0	0	d_higa-sa-gltrfasp-fzpiphilic_e1_step.ScanId;v=1;d1=9211.9211.3	hcd	Reference	5.84	8e+08	0.14	FTMS + c NSI d Full ms2 772.3976@hcd35.00 [106.0000-2000.0000]	1 in 1		250000000
1539.5	98527	25.5900	8008	sp|P10909|CLUS_HUMAN Clusterin OS=Homo sapiens OX=9606 GN=CLU PE=1 SV=1	P10909				R.VTTVASHTSDSDVPSGVTEVVVK.L		True-positive			SA	d	2313.1728		1	52484.2	d_hIgA-SA-GLTrFASP-FZpipHILIC_E2_step	888.56	0	44100000	1	25.61	3		386	408	1e-16	676.8	676.8	772.0649	772.064	1.21	0	2313.17	18	193	3.07e+06	25.61		24.57	26.31	d_hIgA-SA-GLTrFASP-FZpipHILIC_E2_step.raw_20220922_noglyc_spec_cut	//ad/data/bpe/teams/analytics/Byonic/Data/Greta/IgA SA Batch/d_hIgA-SA-GLTrFASP-FZpipHILIC_E2_step.raw_20220922_noglyc_spec_cut/d_hIgA-SA-GLTrFASP-FZpipHILIC_E2_step.raw_20220922_noglyc_spec_cut.byrslt	//ad/lab/bpe/eclipse/Data/Frania/IgA/d_hIgA-SA-GLTrFASP-FZpipHILIC_E2_step.raw	trypsin @ R,K | C-term	48	48	0	0	0	d_higa-sa-gltrfasp-fzpiphilic_e2_step.ScanId;v=1;d1=8008.8008.3	hcd	Reference	5.84	1e+08	0.11	FTMS + c NSI d Full ms2 772.3984@hcd35.00 [106.0000-2000.0000]	1 in 1		44100000
1539.6	87423	25.6100	8596	sp|P10909|CLUS_HUMAN Clusterin OS=Homo sapiens OX=9606 GN=CLU PE=1 SV=1	P10909				R.VTTVASHTSDSDVPSGVTEVVVK.L		True-positive			SA	d	2313.1723		1	52484.2	d_hIgA-SA-GLTrFASP-FZpipHILIC_D_step	926.8	0	69300000	1	25.61	3		386	408	0	744.2	744.2	772.0647	772.064	1.00	0	2313.17	16	193	4.1e+06	25.61		24.72	26.35	d_hIgA-SA-GLTrFASP-FZpipHILIC_D_step.raw_20220922_noglyc_spec_cut	//ad/data/bpe/teams/analytics/Byonic/Data/Greta/IgA SA Batch/d_hIgA-SA-GLTrFASP-FZpipHILIC_D_step.raw_20220922_noglyc_spec_cut/d_hIgA-SA-GLTrFASP-FZpipHILIC_D_step.raw_20220922_noglyc_spec_cut.byrslt	//ad/lab/bpe/eclipse/Data/Frania/IgA/d_hIgA-SA-GLTrFASP-FZpipHILIC_D_step.raw	trypsin @ R,K | C-term	48	48	0	0	0	d_higa-sa-gltrfasp-fzpiphilic_d_step.ScanId;v=1;d1=8596.8596.3	hcd	Reference	5.84	2e+08	0.15	FTMS + c NSI d Full ms2 772.0643@hcd35.00 [106.0000-2000.0000]	1 in 1		69300000
1539.7	67433	25.6400	8738	sp|P10909|CLUS_HUMAN Clusterin OS=Homo sapiens OX=9606 GN=CLU PE=1 SV=1	P10909				R.VTTVASHTSDSDVPSGVTEVVVK.L		True-positive			SA	c	2313.1716		1	52484.2	c_hIgA-SA-GLTrFASP-FZpipHILIC_D_step	894.81	0	61300000	1	25.65	3		386	408	0	744.6	744.6	772.0645	772.064	0.69	0	2313.17	13	193	4.26e+06	25.65		24.99	26.30	c_hIgA-SA-GLTrFASP-FZpipHILIC_D_step.raw_20220922_noglyc_spec_cut	//ad/data/bpe/teams/analytics/Byonic/Data/Greta/IgA SA Batch/c_hIgA-SA-GLTrFASP-FZpipHILIC_D_step.raw_20220922_noglyc_spec_cut/c_hIgA-SA-GLTrFASP-FZpipHILIC_D_step.raw_20220922_noglyc_spec_cut.byrslt	//ad/lab/bpe/eclipse/Data/Frania/IgA/c_hIgA-SA-GLTrFASP-FZpipHILIC_D_step.raw	trypsin @ R,K | C-term	48	48	0	0	0	c_higa-sa-gltrfasp-fzpiphilic_d_step.ScanId;v=1;d1=8738.8738.3	hcd	Reference	5.84	2e+08	0.17	FTMS + c NSI d Full ms2 772.0638@hcd35.00 [106.0000-2000.0000]	1 in 1		61300000
1539.8	137639	25.6500	7843	sp|P10909|CLUS_HUMAN Clusterin OS=Homo sapiens OX=9606 GN=CLU PE=1 SV=1	P10909				R.VTTVASHTSDSDVPSGVTEVVVK.L		True-positive			SA	b	2313.1704		1	52484.2	b_hIgA-SA-GLTrFASP-FZpipHILIC_E2_step	721.27	6e-16	16800000	1	25.58	3		386	408	3.9e-13	536.8	536.8	772.0641	772.064	0.20	0	2313.17	24	193	8.05e+05	25.58		24.55	25.97	b_hIgA-SA-GLTrFASP-FZpipHILIC_E2_step.raw_20220922_noglyc_spec_cut	//ad/data/bpe/teams/analytics/Byonic/Data/Greta/IgA SA Batch/b_hIgA-SA-GLTrFASP-FZpipHILIC_E2_step.raw_20220922_noglyc_spec_cut/b_hIgA-SA-GLTrFASP-FZpipHILIC_E2_step.raw_20220922_noglyc_spec_cut.byrslt	//ad/lab/bpe/eclipse/Data/Frania/IgA/b_hIgA-SA-GLTrFASP-FZpipHILIC_E2_step.raw	trypsin @ R,K | C-term	48	48	0	0	0	b_higa-sa-gltrfasp-fzpiphilic_e2_step.ScanId;v=1;d1=7843.7843.3	hcd	Reference	5.84	5e+07	0.22	FTMS + c NSI d Full ms2 772.3979@hcd35.00 [106.0000-2000.0000]	1 in 1		16800000
1539.9	125945	25.7300	8924	sp|P10909|CLUS_HUMAN Clusterin OS=Homo sapiens OX=9606 GN=CLU PE=1 SV=1	P10909				R.VTTVASHTSDSDVPSGVTEVVVK.L		True-positive			SA	b	2313.1730		1	52484.2	b_hIgA-SA-GLTrFASP-FZpipHILIC_D_step	874.74	0	82300000	1	25.71	3		386	408	1e-16	676.6	676.6	772.0649	772.064	1.30	0	2313.17	22	193	8.8e+06	25.71		25.53	26.46	b_hIgA-SA-GLTrFASP-FZpipHILIC_D_step.raw_20220922_noglyc_spec_cut	//ad/data/bpe/teams/analytics/Byonic/Data/Greta/IgA SA Batch/b_hIgA-SA-GLTrFASP-FZpipHILIC_D_step.raw_20220922_noglyc_spec_cut/b_hIgA-SA-GLTrFASP-FZpipHILIC_D_step.raw_20220922_noglyc_spec_cut.byrslt	//ad/lab/bpe/eclipse/Data/Frania/IgA/b_hIgA-SA-GLTrFASP-FZpipHILIC_D_step.raw	trypsin @ R,K | C-term	48	48	0	0	0	b_higa-sa-gltrfasp-fzpiphilic_d_step.ScanId;v=1;d1=8924.8924.3	hcd	Reference	5.84	3e+08	0.1	FTMS + c NSI d Full ms2 772.0638@hcd35.00 [106.0000-2000.0000]	1 in 1		82300000
1539.10	117715	25.7900	7337	sp|P10909|CLUS_HUMAN Clusterin OS=Homo sapiens OX=9606 GN=CLU PE=1 SV=1	P10909				R.VTTVASHTSDSDVPSGVTEVVVK.L		True-positive			SA	a	2313.1726		1	52484.2	a_hIgA-SA-GLTrFASP-FZpipHILIC_E2_step	827.57	0	22900000	1	25.74	3		386	408	8e-16	634.3	634.3	772.0648	772.064	1.14	0	2313.17	21	193	1.59e+06	25.74		24.97	26.08	a_hIgA-SA-GLTrFASP-FZpipHILIC_E2_step.raw_20220922_noglyc_spec_cut	//ad/data/bpe/teams/analytics/Byonic/Data/Greta/IgA SA Batch/a_hIgA-SA-GLTrFASP-FZpipHILIC_E2_step.raw_20220922_noglyc_spec_cut/a_hIgA-SA-GLTrFASP-FZpipHILIC_E2_step.raw_20220922_noglyc_spec_cut.byrslt	//ad/lab/bpe/eclipse/Data/Frania/IgA/a_hIgA-SA-GLTrFASP-FZpipHILIC_E2_step.raw	trypsin @ R,K | C-term	48	48	0	0	0	a_higa-sa-gltrfasp-fzpiphilic_e2_step.ScanId;v=1;d1=7337.7337.3	hcd	Reference	5.84	7e+07	0.12	FTMS + c NSI d Full ms2 772.3981@hcd35.00 [106.0000-2000.0000]	1 in 1		22900000
1539.11	107106	25.8400	9115	sp|P10909|CLUS_HUMAN Clusterin OS=Homo sapiens OX=9606 GN=CLU PE=1 SV=1	P10909				R.VTTVASHTSDSDVPSGVTEVVVK.L		True-positive			SA	a	2313.1725		1	52484.2	a_hIgA-SA-GLTrFASP-FZpipHILIC_D_step	837.06	0	102000000	1	25.86	3		386	408	1e-16	625.6	625.6	772.0648	772.064	1.08	0	2313.17	19	193	8.32e+06	25.86		25.20	26.24	a_hIgA-SA-GLTrFASP-FZpipHILIC_D_step.raw_20220922_noglyc_spec_cut	//ad/data/bpe/teams/analytics/Byonic/Data/Greta/IgA SA Batch/a_hIgA-SA-GLTrFASP-FZpipHILIC_D_step.raw_20220922_noglyc_spec_cut/a_hIgA-SA-GLTrFASP-FZpipHILIC_D_step.raw_20220922_noglyc_spec_cut.byrslt	//ad/lab/bpe/eclipse/Data/Frania/IgA/a_hIgA-SA-GLTrFASP-FZpipHILIC_D_step.raw	trypsin @ R,K | C-term	48	48	0	0	0	a_higa-sa-gltrfasp-fzpiphilic_d_step.ScanId;v=1;d1=9115.9115.3	hcd	Reference	5.84	3e+08	0.14	FTMS + c NSI d Full ms2 772.3982@hcd35.00 [106.0000-2000.0000]	1 in 1		102000000
1540	67432; 67452; 67465; 87420; 87451; 87480; 92205; 98537; 107104; 107135; 107163; 125941; 125969; 125998	25.6400; 25.8200; 25.9300; 25.6000; 25.8800; 26.1700; 25.5700; 25.6900; 26.0900; 26.3600; 25.7100; 25.9900; 26.3000	8735; 8803; 8847; 8592; 8702; 8812; 9223; 8046; 9105; 9209; 9315; 8917; 9026; 9143	sp|P01009|A1AT_HUMAN Alpha-1-antitrypsin OS=Homo sapiens OX=9606 GN=SERPINA1 PE=1 SV=3	P01009				K.LYHSEAFTVNFGDTEEAKK.Q		True-positive			SA	c	2185.0349; 2185.0360; 2185.0364; 2185.0359; 2185.0350; 2185.0355; 2185.0358; 2185.0355; 2185.0357; 2185.0355; 2185.0329; 2185.0362; 2185.0355; 2185.0351		2	46606	c_hIgA-SA-GLTrFASP-FZpipHILIC_D_step; d_hIgA-SA-GLTrFASP-FZpipHILIC_D_step; d_hIgA-SA-GLTrFASP-FZpipHILIC_E1_step; d_hIgA-SA-GLTrFASP-FZpipHILIC_E2_step; a_hIgA-SA-GLTrFASP-FZpipHILIC_D_step; b_hIgA-SA-GLTrFASP-FZpipHILIC_D_step	995.17	0.00e+00 - 2.42e-12		1	25.65 - 25.90	3		161	179	1.00e-16 - 1.09e-09	362.9 - 770.9	362.9 - 770.9	729.3523; 729.3526; 729.3527; 729.3526; 729.3523; 729.3524; 729.3525; 729.3525; 729.3525; 729.3524; 729.3516; 729.3527; 729.3524; 729.3523	729.351	1.00; 1.50; 1.67; 1.45; 1.01; 1.24; 1.39; 1.27; 1.33; 1.24; 0.07; 1.58; 1.25; 1.05	0	2185.03	13; 16; 17; 18; 19; 22	129	3.473e+06 - 8.821e+07	25.65 - 25.90		24.64 - 25.72	26.35 - 28.66	c_hIgA-SA-GLTrFASP-FZpipHILIC_D_step.raw_20220922_noglyc_spec_cut; d_hIgA-SA-GLTrFASP-FZpipHILIC_D_step.raw_20220922_noglyc_spec_cut; d_hIgA-SA-GLTrFASP-FZpipHILIC_E1_step.raw_20220922_noglyc_spec_cut; d_hIgA-SA-GLTrFASP-FZpipHILIC_E2_step.raw_20220922_noglyc_spec_cut; a_hIgA-SA-GLTrFASP-FZpipHILIC_D_step.raw_20220922_noglyc_spec_cut; b_hIgA-SA-GLTrFASP-FZpipHILIC_D_step.raw_20220922_noglyc_spec_cut	//ad/data/bpe/teams/analytics/Byonic/Data/Greta/IgA SA Batch/c_hIgA-SA-GLTrFASP-FZpipHILIC_D_step.raw_20220922_noglyc_spec_cut/c_hIgA-SA-GLTrFASP-FZpipHILIC_D_step.raw_20220922_noglyc_spec_cut.byrslt; //ad/data/bpe/teams/analytics/Byonic/Data/Greta/IgA SA Batch/d_hIgA-SA-GLTrFASP-FZpipHILIC_D_step.raw_20220922_noglyc_spec_cut/d_hIgA-SA-GLTrFASP-FZpipHILIC_D_step.raw_20220922_noglyc_spec_cut.byrslt; //ad/data/bpe/teams/analytics/Byonic/Data/Greta/IgA SA Batch/d_hIgA-SA-GLTrFASP-FZpipHILIC_E1_step.raw_20220922_noglyc_spec_cut/d_hIgA-SA-GLTrFASP-FZpipHILIC_E1_step.raw_20220922_noglyc_spec_cut.byrslt; //ad/data/bpe/teams/analytics/Byonic/Data/Greta/IgA SA Batch/d_hIgA-SA-GLTrFASP-FZpipHILIC_E2_step.raw_20220922_noglyc_spec_cut/d_hIgA-SA-GLTrFASP-FZpipHILIC_E2_step.raw_20220922_noglyc_spec_cut.byrslt; //ad/data/bpe/teams/analytics/Byonic/Data/Greta/IgA SA Batch/a_hIgA-SA-GLTrFASP-FZpipHILIC_D_step.raw_20220922_noglyc_spec_cut/a_hIgA-SA-GLTrFASP-FZpipHILIC_D_step.raw_20220922_noglyc_spec_cut.byrslt; //ad/data/bpe/teams/analytics/Byonic/Data/Greta/IgA SA Batch/b_hIgA-SA-GLTrFASP-FZpipHILIC_D_step.raw_20220922_noglyc_spec_cut/b_hIgA-SA-GLTrFASP-FZpipHILIC_D_step.raw_20220922_noglyc_spec_cut.byrslt	//ad/lab/bpe/eclipse/Data/Frania/IgA/c_hIgA-SA-GLTrFASP-FZpipHILIC_D_step.raw; //ad/lab/bpe/eclipse/Data/Frania/IgA/d_hIgA-SA-GLTrFASP-FZpipHILIC_D_step.raw; //ad/lab/bpe/eclipse/Data/Frania/IgA/d_hIgA-SA-GLTrFASP-FZpipHILIC_E1_step.raw; //ad/lab/bpe/eclipse/Data/Frania/IgA/d_hIgA-SA-GLTrFASP-FZpipHILIC_E2_step.raw; //ad/lab/bpe/eclipse/Data/Frania/IgA/a_hIgA-SA-GLTrFASP-FZpipHILIC_D_step.raw; //ad/lab/bpe/eclipse/Data/Frania/IgA/b_hIgA-SA-GLTrFASP-FZpipHILIC_D_step.raw	trypsin @ R,K | C-term	10	11	0	0	1	--	hcd	Reference	5.24	2e+08 - 3e+09	0.15	--	1 in 1		4160000000
1540.1	92205	25.5700	9223	sp|P01009|A1AT_HUMAN Alpha-1-antitrypsin OS=Homo sapiens OX=9606 GN=SERPINA1 PE=1 SV=3	P01009				K.LYHSEAFTVNFGDTEEAKK.Q		True-positive			SA	d	2185.0358		1	46606	d_hIgA-SA-GLTrFASP-FZpipHILIC_E1_step	830.88	4e-16	1090000000	1	25.65	3		161	179	2.2e-13	693.5	693.5	729.3525	729.351	1.39	0	2185.03	17	129	8.82e+07	25.65		24.64	26.74	d_hIgA-SA-GLTrFASP-FZpipHILIC_E1_step.raw_20220922_noglyc_spec_cut	//ad/data/bpe/teams/analytics/Byonic/Data/Greta/IgA SA Batch/d_hIgA-SA-GLTrFASP-FZpipHILIC_E1_step.raw_20220922_noglyc_spec_cut/d_hIgA-SA-GLTrFASP-FZpipHILIC_E1_step.raw_20220922_noglyc_spec_cut.byrslt	//ad/lab/bpe/eclipse/Data/Frania/IgA/d_hIgA-SA-GLTrFASP-FZpipHILIC_E1_step.raw	trypsin @ R,K | C-term	10	11	0	0	1	d_higa-sa-gltrfasp-fzpiphilic_e1_step.ScanId;v=1;d1=9223.9223.3	hcd	Reference	5.24	3e+09	0.15	FTMS + c NSI d Full ms2 729.6859@hcd35.00 [106.0000-2000.0000]	1 in 1		1090000000
1540.2	87420; 87451; 87480	25.6000; 25.8800; 26.1700	8592; 8702; 8812	sp|P01009|A1AT_HUMAN Alpha-1-antitrypsin OS=Homo sapiens OX=9606 GN=SERPINA1 PE=1 SV=3	P01009				K.LYHSEAFTVNFGDTEEAKK.Q		True-positive			SA	d	2185.0359; 2185.0350; 2185.0355		1	46606	d_hIgA-SA-GLTrFASP-FZpipHILIC_D_step	989.57	0.00e+00 - 7.86e-13	671000000	1	25.68	3		161	179	1.00e-16 - 3.08e-10	373.5 - 749.4	373.5 - 749.4	729.3526; 729.3523; 729.3524	729.351	1.45; 1.01; 1.24	0	2185.03	16	129	4.8e+07	25.68		25.50	28.66	d_hIgA-SA-GLTrFASP-FZpipHILIC_D_step.raw_20220922_noglyc_spec_cut	//ad/data/bpe/teams/analytics/Byonic/Data/Greta/IgA SA Batch/d_hIgA-SA-GLTrFASP-FZpipHILIC_D_step.raw_20220922_noglyc_spec_cut/d_hIgA-SA-GLTrFASP-FZpipHILIC_D_step.raw_20220922_noglyc_spec_cut.byrslt	//ad/lab/bpe/eclipse/Data/Frania/IgA/d_hIgA-SA-GLTrFASP-FZpipHILIC_D_step.raw	trypsin @ R,K | C-term	10	11	0	0	1	--	hcd	Reference	5.24	2e+09	0.15	--	1 in 1		671000000
1540.2.1	87420	25.6000	8592	sp|P01009|A1AT_HUMAN Alpha-1-antitrypsin OS=Homo sapiens OX=9606 GN=SERPINA1 PE=1 SV=3	P01009				K.LYHSEAFTVNFGDTEEAKK.Q		True-positive			SA	d	2185.0359		0	46606	d_hIgA-SA-GLTrFASP-FZpipHILIC_D_step	743.53	3.5e-13	671000000	1	25.68	3		161	179	1.4e-10	592.8	592.8	729.3526	729.351	1.45	0	2185.03	16	129	4.8e+07	25.68		25.50	28.66	d_hIgA-SA-GLTrFASP-FZpipHILIC_D_step.raw_20220922_noglyc_spec_cut	//ad/data/bpe/teams/analytics/Byonic/Data/Greta/IgA SA Batch/d_hIgA-SA-GLTrFASP-FZpipHILIC_D_step.raw_20220922_noglyc_spec_cut/d_hIgA-SA-GLTrFASP-FZpipHILIC_D_step.raw_20220922_noglyc_spec_cut.byrslt	//ad/lab/bpe/eclipse/Data/Frania/IgA/d_hIgA-SA-GLTrFASP-FZpipHILIC_D_step.raw	trypsin @ R,K | C-term	10	11	0	0	1	d_higa-sa-gltrfasp-fzpiphilic_d_step.ScanId;v=1;d1=8592.8592.3	hcd	Reference	5.24	2e+09	0.15	FTMS + c NSI d Full ms2 729.6862@hcd35.00 [106.0000-2000.0000]	1 in 1		671000000
1540.2.2	87451	25.8800	8702	sp|P01009|A1AT_HUMAN Alpha-1-antitrypsin OS=Homo sapiens OX=9606 GN=SERPINA1 PE=1 SV=3	P01009				K.LYHSEAFTVNFGDTEEAKK.Q		True-positive			SA	d	2185.0350		0	46606	d_hIgA-SA-GLTrFASP-FZpipHILIC_D_step	989.57	0	671000000	1	25.68	3		161	179	1e-16	749.4	749.4	729.3523	729.351	1.01	0	2185.03	16	129	4.8e+07	25.68		25.50	28.66	d_hIgA-SA-GLTrFASP-FZpipHILIC_D_step.raw_20220922_noglyc_spec_cut	//ad/data/bpe/teams/analytics/Byonic/Data/Greta/IgA SA Batch/d_hIgA-SA-GLTrFASP-FZpipHILIC_D_step.raw_20220922_noglyc_spec_cut/d_hIgA-SA-GLTrFASP-FZpipHILIC_D_step.raw_20220922_noglyc_spec_cut.byrslt	//ad/lab/bpe/eclipse/Data/Frania/IgA/d_hIgA-SA-GLTrFASP-FZpipHILIC_D_step.raw	trypsin @ R,K | C-term	10	11	0	0	1	d_higa-sa-gltrfasp-fzpiphilic_d_step.ScanId;v=1;d1=8702.8702.3	hcd	Reference	5.24	2e+09		FTMS + c NSI d Full ms2 729.6861@hcd35.00 [106.0000-2000.0000]	1 in 1		671000000
1540.2.3	87480	26.1700	8812	sp|P01009|A1AT_HUMAN Alpha-1-antitrypsin OS=Homo sapiens OX=9606 GN=SERPINA1 PE=1 SV=3	P01009				K.LYHSEAFTVNFGDTEEAKK.Q		True-positive			SA	d	2185.0355		0	46606	d_hIgA-SA-GLTrFASP-FZpipHILIC_D_step	790.42	7.9e-13	671000000	1	25.68	3		161	179	3.1e-10	373.5	373.5	729.3524	729.351	1.24	0	2185.03	16	129	4.8e+07	25.68		25.50	28.66	d_hIgA-SA-GLTrFASP-FZpipHILIC_D_step.raw_20220922_noglyc_spec_cut	//ad/data/bpe/teams/analytics/Byonic/Data/Greta/IgA SA Batch/d_hIgA-SA-GLTrFASP-FZpipHILIC_D_step.raw_20220922_noglyc_spec_cut/d_hIgA-SA-GLTrFASP-FZpipHILIC_D_step.raw_20220922_noglyc_spec_cut.byrslt	//ad/lab/bpe/eclipse/Data/Frania/IgA/d_hIgA-SA-GLTrFASP-FZpipHILIC_D_step.raw	trypsin @ R,K | C-term	10	11	0	0	1	d_higa-sa-gltrfasp-fzpiphilic_d_step.ScanId;v=1;d1=8812.8812.3	hcd	Reference	5.24	2e+09		FTMS + c NSI d Full ms2 729.3520@hcd35.00 [106.0000-2000.0000]	1 in 1		671000000
1540.3	67432; 67452; 67465	25.6400; 25.8200; 25.9300	8735; 8803; 8847	sp|P01009|A1AT_HUMAN Alpha-1-antitrypsin OS=Homo sapiens OX=9606 GN=SERPINA1 PE=1 SV=3	P01009				K.LYHSEAFTVNFGDTEEAKK.Q		True-positive			SA	c	2185.0349; 2185.0360; 2185.0364		1	46606	c_hIgA-SA-GLTrFASP-FZpipHILIC_D_step	995.17	0.00e+00 - 1.41e-13	526000000	1	25.74	3		161	179	1.00e-16 - 5.47e-11	588.8 - 770.9	588.8 - 770.9	729.3523; 729.3526; 729.3527	729.351	1.00; 1.50; 1.67	0	2185.03	13	129	3.71e+07	25.74		25.52	28.59	c_hIgA-SA-GLTrFASP-FZpipHILIC_D_step.raw_20220922_noglyc_spec_cut	//ad/data/bpe/teams/analytics/Byonic/Data/Greta/IgA SA Batch/c_hIgA-SA-GLTrFASP-FZpipHILIC_D_step.raw_20220922_noglyc_spec_cut/c_hIgA-SA-GLTrFASP-FZpipHILIC_D_step.raw_20220922_noglyc_spec_cut.byrslt	//ad/lab/bpe/eclipse/Data/Frania/IgA/c_hIgA-SA-GLTrFASP-FZpipHILIC_D_step.raw	trypsin @ R,K | C-term	10	11	0	0	1	--	hcd	Reference	5.24	2e+09	0.15	--	1 in 1		526000000
1540.3.1	67432	25.6400	8735	sp|P01009|A1AT_HUMAN Alpha-1-antitrypsin OS=Homo sapiens OX=9606 GN=SERPINA1 PE=1 SV=3	P01009				K.LYHSEAFTVNFGDTEEAKK.Q		True-positive			SA	c	2185.0349		0	46606	c_hIgA-SA-GLTrFASP-FZpipHILIC_D_step	839.01	1.8e-15	526000000	1	25.74	3		161	179	7e-13	659.1	659.1	729.3523	729.351	1.00	0	2185.03	13	129	3.71e+07	25.74		25.52	28.59	c_hIgA-SA-GLTrFASP-FZpipHILIC_D_step.raw_20220922_noglyc_spec_cut	//ad/data/bpe/teams/analytics/Byonic/Data/Greta/IgA SA Batch/c_hIgA-SA-GLTrFASP-FZpipHILIC_D_step.raw_20220922_noglyc_spec_cut/c_hIgA-SA-GLTrFASP-FZpipHILIC_D_step.raw_20220922_noglyc_spec_cut.byrslt	//ad/lab/bpe/eclipse/Data/Frania/IgA/c_hIgA-SA-GLTrFASP-FZpipHILIC_D_step.raw	trypsin @ R,K | C-term	10	11	0	0	1	c_higa-sa-gltrfasp-fzpiphilic_d_step.ScanId;v=1;d1=8735.8735.3	hcd	Reference	5.24	2e+09	0.15	FTMS + c NSI d Full ms2 729.3517@hcd35.00 [106.0000-2000.0000]	1 in 1		526000000
1540.3.2	67452	25.8200	8803	sp|P01009|A1AT_HUMAN Alpha-1-antitrypsin OS=Homo sapiens OX=9606 GN=SERPINA1 PE=1 SV=3	P01009				K.LYHSEAFTVNFGDTEEAKK.Q		True-positive			SA	c	2185.0360		0	46606	c_hIgA-SA-GLTrFASP-FZpipHILIC_D_step	734.56	1.4e-13	526000000	1	25.74	3		161	179	5.5e-11	588.8	588.8	729.3526	729.351	1.50	0	2185.03	13	129	3.71e+07	25.74		25.52	28.59	c_hIgA-SA-GLTrFASP-FZpipHILIC_D_step.raw_20220922_noglyc_spec_cut	//ad/data/bpe/teams/analytics/Byonic/Data/Greta/IgA SA Batch/c_hIgA-SA-GLTrFASP-FZpipHILIC_D_step.raw_20220922_noglyc_spec_cut/c_hIgA-SA-GLTrFASP-FZpipHILIC_D_step.raw_20220922_noglyc_spec_cut.byrslt	//ad/lab/bpe/eclipse/Data/Frania/IgA/c_hIgA-SA-GLTrFASP-FZpipHILIC_D_step.raw	trypsin @ R,K | C-term	10	11	0	0	1	c_higa-sa-gltrfasp-fzpiphilic_d_step.ScanId;v=1;d1=8803.8803.2	hcd	Reference	5.24	2e+09		FTMS + c NSI d Full ms2 730.3735@hcd35.00 [93.0000-1471.0000]	1 in 1		526000000
1540.3.3	67465	25.9300	8847	sp|P01009|A1AT_HUMAN Alpha-1-antitrypsin OS=Homo sapiens OX=9606 GN=SERPINA1 PE=1 SV=3	P01009				K.LYHSEAFTVNFGDTEEAKK.Q		True-positive			SA	c	2185.0364		0	46606	c_hIgA-SA-GLTrFASP-FZpipHILIC_D_step	995.17	0	526000000	1	25.74	3		161	179	1e-16	770.9	770.9	729.3527	729.351	1.67	0	2185.03	13	129	3.71e+07	25.74		25.52	28.59	c_hIgA-SA-GLTrFASP-FZpipHILIC_D_step.raw_20220922_noglyc_spec_cut	//ad/data/bpe/teams/analytics/Byonic/Data/Greta/IgA SA Batch/c_hIgA-SA-GLTrFASP-FZpipHILIC_D_step.raw_20220922_noglyc_spec_cut/c_hIgA-SA-GLTrFASP-FZpipHILIC_D_step.raw_20220922_noglyc_spec_cut.byrslt	//ad/lab/bpe/eclipse/Data/Frania/IgA/c_hIgA-SA-GLTrFASP-FZpipHILIC_D_step.raw	trypsin @ R,K | C-term	10	11	0	0	1	c_higa-sa-gltrfasp-fzpiphilic_d_step.ScanId;v=1;d1=8847.8847.3	hcd	Reference	5.24	2e+09		FTMS + c NSI d Full ms2 729.6862@hcd35.00 [106.0000-2000.0000]	1 in 1		526000000
1540.4	98537	25.6900	8046	sp|P01009|A1AT_HUMAN Alpha-1-antitrypsin OS=Homo sapiens OX=9606 GN=SERPINA1 PE=1 SV=3	P01009				K.LYHSEAFTVNFGDTEEAKK.Q		True-positive			SA	d	2185.0355		1	46606	d_hIgA-SA-GLTrFASP-FZpipHILIC_E2_step	864.02	2e-16	53900000	1	25.74	3		161	179	1.3e-13	659.2	659.2	729.3525	729.351	1.27	0	2185.03	18	129	3.47e+06	25.74		25.52	26.35	d_hIgA-SA-GLTrFASP-FZpipHILIC_E2_step.raw_20220922_noglyc_spec_cut	//ad/data/bpe/teams/analytics/Byonic/Data/Greta/IgA SA Batch/d_hIgA-SA-GLTrFASP-FZpipHILIC_E2_step.raw_20220922_noglyc_spec_cut/d_hIgA-SA-GLTrFASP-FZpipHILIC_E2_step.raw_20220922_noglyc_spec_cut.byrslt	//ad/lab/bpe/eclipse/Data/Frania/IgA/d_hIgA-SA-GLTrFASP-FZpipHILIC_E2_step.raw	trypsin @ R,K | C-term	10	11	0	0	1	d_higa-sa-gltrfasp-fzpiphilic_e2_step.ScanId;v=1;d1=8046.8046.3	hcd	Reference	5.24	2e+08	0.19	FTMS + c NSI d Full ms2 729.6866@hcd35.00 [106.0000-2000.0000]	1 in 1		53900000
1540.5	125941; 125969; 125998	25.7100; 25.9900; 26.3000	8917; 9026; 9143	sp|P01009|A1AT_HUMAN Alpha-1-antitrypsin OS=Homo sapiens OX=9606 GN=SERPINA1 PE=1 SV=3	P01009				K.LYHSEAFTVNFGDTEEAKK.Q		True-positive			SA	b	2185.0362; 2185.0355; 2185.0351		1	46606	b_hIgA-SA-GLTrFASP-FZpipHILIC_D_step	892.07	2.00e-16 - 2.42e-12	768000000	1	25.78	3		161	179	7.83e-14 - 1.09e-09	362.9 - 712.2	362.9 - 712.2	729.3527; 729.3524; 729.3523	729.351	1.58; 1.25; 1.05	0	2185.03	22	129	6.41e+07	25.78		25.21	27.08	b_hIgA-SA-GLTrFASP-FZpipHILIC_D_step.raw_20220922_noglyc_spec_cut	//ad/data/bpe/teams/analytics/Byonic/Data/Greta/IgA SA Batch/b_hIgA-SA-GLTrFASP-FZpipHILIC_D_step.raw_20220922_noglyc_spec_cut/b_hIgA-SA-GLTrFASP-FZpipHILIC_D_step.raw_20220922_noglyc_spec_cut.byrslt	//ad/lab/bpe/eclipse/Data/Frania/IgA/b_hIgA-SA-GLTrFASP-FZpipHILIC_D_step.raw	trypsin @ R,K | C-term	10	11	0	0	1	--	hcd	Reference	5.24	2e+09	0.14	--	1 in 1		768000000
1540.5.1	125941	25.7100	8917	sp|P01009|A1AT_HUMAN Alpha-1-antitrypsin OS=Homo sapiens OX=9606 GN=SERPINA1 PE=1 SV=3	P01009				K.LYHSEAFTVNFGDTEEAKK.Q		True-positive			SA	b	2185.0362		0	46606	b_hIgA-SA-GLTrFASP-FZpipHILIC_D_step	827.94	2.2e-15	768000000	1	25.78	3		161	179	9.9e-13	652.1	652.1	729.3527	729.351	1.58	0	2185.03	22	129	6.41e+07	25.78		25.21	27.08	b_hIgA-SA-GLTrFASP-FZpipHILIC_D_step.raw_20220922_noglyc_spec_cut	//ad/data/bpe/teams/analytics/Byonic/Data/Greta/IgA SA Batch/b_hIgA-SA-GLTrFASP-FZpipHILIC_D_step.raw_20220922_noglyc_spec_cut/b_hIgA-SA-GLTrFASP-FZpipHILIC_D_step.raw_20220922_noglyc_spec_cut.byrslt	//ad/lab/bpe/eclipse/Data/Frania/IgA/b_hIgA-SA-GLTrFASP-FZpipHILIC_D_step.raw	trypsin @ R,K | C-term	10	11	0	0	1	b_higa-sa-gltrfasp-fzpiphilic_d_step.ScanId;v=1;d1=8917.8917.3	hcd	Reference	5.24	2e+09	0.14	FTMS + c NSI d Full ms2 729.6857@hcd35.00 [106.0000-2000.0000]	1 in 1		768000000
1540.5.2	125969	25.9900	9026	sp|P01009|A1AT_HUMAN Alpha-1-antitrypsin OS=Homo sapiens OX=9606 GN=SERPINA1 PE=1 SV=3	P01009				K.LYHSEAFTVNFGDTEEAKK.Q		True-positive			SA	b	2185.0355		0	46606	b_hIgA-SA-GLTrFASP-FZpipHILIC_D_step	892.07	2e-16	768000000	1	25.78	3		161	179	7.8e-14	712.2	712.2	729.3524	729.351	1.25	0	2185.03	22	129	6.41e+07	25.78		25.21	27.08	b_hIgA-SA-GLTrFASP-FZpipHILIC_D_step.raw_20220922_noglyc_spec_cut	//ad/data/bpe/teams/analytics/Byonic/Data/Greta/IgA SA Batch/b_hIgA-SA-GLTrFASP-FZpipHILIC_D_step.raw_20220922_noglyc_spec_cut/b_hIgA-SA-GLTrFASP-FZpipHILIC_D_step.raw_20220922_noglyc_spec_cut.byrslt	//ad/lab/bpe/eclipse/Data/Frania/IgA/b_hIgA-SA-GLTrFASP-FZpipHILIC_D_step.raw	trypsin @ R,K | C-term	10	11	0	0	1	b_higa-sa-gltrfasp-fzpiphilic_d_step.ScanId;v=1;d1=9026.9026.3	hcd	Reference	5.24	2e+09		FTMS + c NSI d Full ms2 729.3519@hcd35.00 [106.0000-2000.0000]	1 in 1		768000000
1540.5.3	125998	26.3000	9143	sp|P01009|A1AT_HUMAN Alpha-1-antitrypsin OS=Homo sapiens OX=9606 GN=SERPINA1 PE=1 SV=3	P01009				K.LYHSEAFTVNFGDTEEAKK.Q		True-positive			SA	b	2185.0351		0	46606	b_hIgA-SA-GLTrFASP-FZpipHILIC_D_step	730.61	2.4e-12	768000000	1	25.78	3		161	179	1.1e-09	362.9	362.9	729.3523	729.351	1.05	0	2185.03	22	129	6.41e+07	25.78		25.21	27.08	b_hIgA-SA-GLTrFASP-FZpipHILIC_D_step.raw_20220922_noglyc_spec_cut	//ad/data/bpe/teams/analytics/Byonic/Data/Greta/IgA SA Batch/b_hIgA-SA-GLTrFASP-FZpipHILIC_D_step.raw_20220922_noglyc_spec_cut/b_hIgA-SA-GLTrFASP-FZpipHILIC_D_step.raw_20220922_noglyc_spec_cut.byrslt	//ad/lab/bpe/eclipse/Data/Frania/IgA/b_hIgA-SA-GLTrFASP-FZpipHILIC_D_step.raw	trypsin @ R,K | C-term	10	11	0	0	1	b_higa-sa-gltrfasp-fzpiphilic_d_step.ScanId;v=1;d1=9143.9143.3	hcd	Reference	5.24	2e+09		FTMS + c NSI d Full ms2 729.6854@hcd35.00 [106.0000-2000.0000]	1 in 1		768000000
1540.6	107104; 107135; 107163	25.8200; 26.0900; 26.3600	9105; 9209; 9315	sp|P01009|A1AT_HUMAN Alpha-1-antitrypsin OS=Homo sapiens OX=9606 GN=SERPINA1 PE=1 SV=3	P01009				K.LYHSEAFTVNFGDTEEAKK.Q		True-positive			SA	a	2185.0357; 2185.0355; 2185.0329		1	46606	a_hIgA-SA-GLTrFASP-FZpipHILIC_D_step	917.15	0.00e+00 - 8.00e-16	1040000000	1	25.90	3		161	179	1.80e-15 - 3.70e-13	480.4 - 703.9	480.4 - 703.9	729.3525; 729.3524; 729.3516	729.351	1.33; 1.24; 0.07	0	2185.03	19	129	7.55e+07	25.90		25.72	27.17	a_hIgA-SA-GLTrFASP-FZpipHILIC_D_step.raw_20220922_noglyc_spec_cut	//ad/data/bpe/teams/analytics/Byonic/Data/Greta/IgA SA Batch/a_hIgA-SA-GLTrFASP-FZpipHILIC_D_step.raw_20220922_noglyc_spec_cut/a_hIgA-SA-GLTrFASP-FZpipHILIC_D_step.raw_20220922_noglyc_spec_cut.byrslt	//ad/lab/bpe/eclipse/Data/Frania/IgA/a_hIgA-SA-GLTrFASP-FZpipHILIC_D_step.raw	trypsin @ R,K | C-term	10	11	0	0	1	--	hcd	Reference	5.24	3e+09	0.17	--	1 in 1		1040000000
1540.6.1	107104	25.8200	9105	sp|P01009|A1AT_HUMAN Alpha-1-antitrypsin OS=Homo sapiens OX=9606 GN=SERPINA1 PE=1 SV=3	P01009				K.LYHSEAFTVNFGDTEEAKK.Q		True-positive			SA	a	2185.0357		0	46606	a_hIgA-SA-GLTrFASP-FZpipHILIC_D_step	842.18	5e-16	1040000000	1	25.90	3		161	179	2.4e-13	663.0	663.0	729.3525	729.351	1.33	0	2185.03	19	129	7.55e+07	25.90		25.72	27.17	a_hIgA-SA-GLTrFASP-FZpipHILIC_D_step.raw_20220922_noglyc_spec_cut	//ad/data/bpe/teams/analytics/Byonic/Data/Greta/IgA SA Batch/a_hIgA-SA-GLTrFASP-FZpipHILIC_D_step.raw_20220922_noglyc_spec_cut/a_hIgA-SA-GLTrFASP-FZpipHILIC_D_step.raw_20220922_noglyc_spec_cut.byrslt	//ad/lab/bpe/eclipse/Data/Frania/IgA/a_hIgA-SA-GLTrFASP-FZpipHILIC_D_step.raw	trypsin @ R,K | C-term	10	11	0	0	1	a_higa-sa-gltrfasp-fzpiphilic_d_step.ScanId;v=1;d1=9105.9105.3	hcd	Reference	5.24	3e+09	0.17	FTMS + c NSI d Full ms2 729.6857@hcd35.00 [106.0000-2000.0000]	1 in 1		1040000000
1540.6.2	107135	26.0900	9209	sp|P01009|A1AT_HUMAN Alpha-1-antitrypsin OS=Homo sapiens OX=9606 GN=SERPINA1 PE=1 SV=3	P01009				K.LYHSEAFTVNFGDTEEAKK.Q		True-positive			SA	a	2185.0355		0	46606	a_hIgA-SA-GLTrFASP-FZpipHILIC_D_step	917.15	0	1040000000	1	25.90	3		161	179	1.8e-15	703.9	703.9	729.3524	729.351	1.24	0	2185.03	19	129	7.55e+07	25.90		25.72	27.17	a_hIgA-SA-GLTrFASP-FZpipHILIC_D_step.raw_20220922_noglyc_spec_cut	//ad/data/bpe/teams/analytics/Byonic/Data/Greta/IgA SA Batch/a_hIgA-SA-GLTrFASP-FZpipHILIC_D_step.raw_20220922_noglyc_spec_cut/a_hIgA-SA-GLTrFASP-FZpipHILIC_D_step.raw_20220922_noglyc_spec_cut.byrslt	//ad/lab/bpe/eclipse/Data/Frania/IgA/a_hIgA-SA-GLTrFASP-FZpipHILIC_D_step.raw	trypsin @ R,K | C-term	10	11	0	0	1	a_higa-sa-gltrfasp-fzpiphilic_d_step.ScanId;v=1;d1=9209.9209.3	hcd	Reference	5.24	3e+09		FTMS + c NSI d Full ms2 729.6860@hcd35.00 [106.0000-2000.0000]	1 in 1		1040000000
1540.6.3	107163	26.3600	9315	sp|P01009|A1AT_HUMAN Alpha-1-antitrypsin OS=Homo sapiens OX=9606 GN=SERPINA1 PE=1 SV=3	P01009				K.LYHSEAFTVNFGDTEEAKK.Q		True-positive			SA	a	2185.0329		0	46606	a_hIgA-SA-GLTrFASP-FZpipHILIC_D_step	827.14	8e-16	1040000000	1	25.90	3		161	179	3.7e-13	480.4	480.4	729.3516	729.351	0.07	0	2185.03	19	129	7.55e+07	25.90		25.72	27.17	a_hIgA-SA-GLTrFASP-FZpipHILIC_D_step.raw_20220922_noglyc_spec_cut	//ad/data/bpe/teams/analytics/Byonic/Data/Greta/IgA SA Batch/a_hIgA-SA-GLTrFASP-FZpipHILIC_D_step.raw_20220922_noglyc_spec_cut/a_hIgA-SA-GLTrFASP-FZpipHILIC_D_step.raw_20220922_noglyc_spec_cut.byrslt	//ad/lab/bpe/eclipse/Data/Frania/IgA/a_hIgA-SA-GLTrFASP-FZpipHILIC_D_step.raw	trypsin @ R,K | C-term	10	11	0	0	1	a_higa-sa-gltrfasp-fzpiphilic_d_step.ScanId;v=1;d1=9315.9315.3	hcd	Reference	5.24	3e+09		FTMS + c NSI d Full ms2 729.3516@hcd35.00 [106.0000-2000.0000]	1 in 1		1040000000
1541	34030	25.6500	7335	sp|P00747|PLMN_HUMAN Plasminogen OS=Homo sapiens OX=9606 GN=PLG PE=1 SV=2	P00747				K.TMSGLECQAWDSQSPHAHGYIPSK.F		True-positive			AR	b	2686.1930		1	90520.1	b_hIgA-AR-GLTrFASP-FZpipHILIC_E1_step	672.62	5e-16	18900000	1	25.59	5		200	223	1.6e-13	631.9	631.9	538.2459	538.245	0.95	0	2686.19	7	1	6.3e+06	25.59		25.56	25.86	b_hIgA-AR-GLTrFASP-FZpipHILIC_...p.raw_20220907_noglyc_spec_cut	//ad/data/bpe/teams/analytics/Byonic/Data/Greta/IgA AthensResearch Batch/b_hIgA-AR-GLTrFASP-FZpipHILIC_...p.raw_20220907_noglyc_spec_cut/b_hIgA-AR-GLTrFASP-FZpipHILIC_...p.raw_20220907_noglyc_spec_cut.byrslt	//ad/lab/bpe/eclipse/Data/Frania/IgA/b_hIgA-AR-GLTrFASP-FZpipHILIC_47mAbs_E1_step.raw	trypsin @ R,K | C-term	26	26	0	0	0	b_higa-ar-gltrfasp-fzpiphilic_47mabs_e1_step.ScanId;v=1;d1=7335.7335.5	hcd	Reference	6.91	6e+07	0.03	FTMS + c NSI d Full ms2 538.6465@hcd35.00 [106.0000-2000.0000]	1 in 1	C7(Carbamidomethyl/57.0215)	18900000
1542	13143; 28838; 61396; 74947; 83546; 103357; 121910; 141962	25.6500; 25.5800; 25.3500; 25.1600; 25.0700; 25.0800; 25.2800; 25.0600	7119; 7978; 7376; 9030; 7736; 7811; 7145; 7620	sp|Q9NZP8|C1RL_HUMAN Complement C1r subcomponent-like protein OS=Homo sapiens OX=9606 GN=C1RL PE=1 SV=2	Q9NZP8	N	242	242	R.PVTPIAQnQTTLGSSR.A	HexNAc(4)Hex(5)NeuAc(2)	True-positive			AR	a	3873.6713; 3873.6699; 3873.6707; 3873.6835; 3873.6733; 3873.6722; 3873.6709; 3873.6754	NGlycan/2204.7724	2	53485.9	a_hIgA-AR-GLTrFASP-FZpipHILIC_E2_step; b_hIgA-AR-GLTrFASP-FZpipHILIC_E2_step; d_hIgA-AR-GLTrFASP-FZpipHILIC_E2_step; c_hIgA-SA-GLTrFASP-FZpipHILIC_E1_step; c_hIgA-SA-GLTrFASP-FZpipHILIC_E2_step; d_hIgA-SA-GLTrFASP-FZpipHILIC_E2_step; a_hIgA-SA-GLTrFASP-FZpipHILIC_E2_step; b_hIgA-SA-GLTrFASP-FZpipHILIC_E2_step		1.54e-06 - 9.11e-01		2	25.12 - 25.63	4	8	235	250	1.61e-06 - 9.15e-01	30.0 - 243.5	30.0 - 243.5	969.4251; 969.4248; 969.4249; 969.4281; 969.4256; 969.4253; 969.4250; 969.4261	969.42	4.99; 4.65; 4.84; 8.14; 5.52; 5.23; 4.90; 6.06	0	3873.65	3; 6; 12; 14; 15; 18; 21; 24	184	1.557e+06 - 5.839e+06	25.12 - 25.63		24.52 - 25.50	25.20 - 26.19	a_hIgA-AR-GLTrFASP-FZpipHILIC_8mAbs_E2_step.raw_20240117_glyco_semiTail_cut; b_hIgA-AR-GLTrFASP-FZpipHILIC_11mAbs_E2_step.raw_20240117_glyco_semiTail_cut; d_hIgA-AR-GLTrFASP-FZpipHILIC_16mAbs_E2_step.raw_20240117_glyco_semiTail_cut; c_hIgA-SA-GLTrFASP-FZpipHILIC_E1_step.raw_20240117_glyco_semiTail_cut; c_hIgA-SA-GLTrFASP-FZpipHILIC_E2_step.raw_20240117_glyco_semiTail_cut; d_hIgA-SA-GLTrFASP-FZpipHILIC_E2_step.raw_20240117_glyco_semiTail_cut; a_hIgA-SA-GLTrFASP-FZpipHILIC_E2_step.raw_20240117_glyco_semiTail_cut; b_hIgA-SA-GLTrFASP-FZpipHILIC_E2_step.raw_20240117_glyco_semiTail_cut	//ad/data/bpe/teams/analytics/Byonic/Data/Greta/IgA AR+SA Extra-gPSM/a_hIgA-AR-GLTrFASP-FZpipHILIC_8mAbs_E2_step.raw_20240117_glyco_semiTail_cut/a_hIgA-AR-GLTrFASP-FZpipHILIC_8mAbs_E2_step.raw_20240117_glyco_semiTail_cut.byrslt; //ad/data/bpe/teams/analytics/Byonic/Data/Greta/IgA AR+SA Extra-gPSM/b_hIgA-AR-GLTrFASP-FZpipHILIC_11mAbs_E2_step.raw_20240117_glyco_semiTail_cut/b_hIgA-AR-GLTrFASP-FZpipHILIC_11mAbs_E2_step.raw_20240117_glyco_semiTail_cut.byrslt; //ad/data/bpe/teams/analytics/Byonic/Data/Greta/IgA AR+SA Extra-gPSM/d_hIgA-AR-GLTrFASP-FZpipHILIC_16mAbs_E2_step.raw_20240117_glyco_semiTail_cut/d_hIgA-AR-GLTrFASP-FZpipHILIC_16mAbs_E2_step.raw_20240117_glyco_semiTail_cut.byrslt; //ad/data/bpe/teams/analytics/Byonic/Data/Greta/IgA AR+SA Extra-gPSM/c_hIgA-SA-GLTrFASP-FZpipHILIC_E1_step.raw_20240117_glyco_semiTail_cut/c_hIgA-SA-GLTrFASP-FZpipHILIC_E1_step.raw_20240117_glyco_semiTail_cut.byrslt; //ad/data/bpe/teams/analytics/Byonic/Data/Greta/IgA AR+SA Extra-gPSM/c_hIgA-SA-GLTrFASP-FZpipHILIC_E2_step.raw_20240117_glyco_semiTail_cut/c_hIgA-SA-GLTrFASP-FZpipHILIC_E2_step.raw_20240117_glyco_semiTail_cut.byrslt; //ad/data/bpe/teams/analytics/Byonic/Data/Greta/IgA AR+SA Extra-gPSM/d_hIgA-SA-GLTrFASP-FZpipHILIC_E2_step.raw_20240117_glyco_semiTail_cut/d_hIgA-SA-GLTrFASP-FZpipHILIC_E2_step.raw_20240117_glyco_semiTail_cut.byrslt; //ad/data/bpe/teams/analytics/Byonic/Data/Greta/IgA AR+SA Extra-gPSM/a_hIgA-SA-GLTrFASP-FZpipHILIC_E2_step.raw_20240117_glyco_semiTail_cut/a_hIgA-SA-GLTrFASP-FZpipHILIC_E2_step.raw_20240117_glyco_semiTail_cut.byrslt; //ad/data/bpe/teams/analytics/Byonic/Data/Greta/IgA AR+SA Extra-gPSM/b_hIgA-SA-GLTrFASP-FZpipHILIC_E2_step.raw_20240117_glyco_semiTail_cut/b_hIgA-SA-GLTrFASP-FZpipHILIC_E2_step.raw_20240117_glyco_semiTail_cut.byrslt	//ad/lab/bpe/eclipse/Data/Frania/IgA/a_hIgA-AR-GLTrFASP-FZpipHILIC_8mAbs_E2_step.raw; //ad/lab/bpe/eclipse/Data/Frania/IgA/b_hIgA-AR-GLTrFASP-FZpipHILIC_11mAbs_E2_step.raw; //ad/lab/bpe/eclipse/Data/Frania/IgA/d_hIgA-AR-GLTrFASP-FZpipHILIC_16mAbs_E2_step.raw; //ad/lab/bpe/eclipse/Data/Frania/IgA/c_hIgA-SA-GLTrFASP-FZpipHILIC_E1_step.raw; //ad/lab/bpe/eclipse/Data/Frania/IgA/c_hIgA-SA-GLTrFASP-FZpipHILIC_E2_step.raw; //ad/lab/bpe/eclipse/Data/Frania/IgA/d_hIgA-SA-GLTrFASP-FZpipHILIC_E2_step.raw; //ad/lab/bpe/eclipse/Data/Frania/IgA/a_hIgA-SA-GLTrFASP-FZpipHILIC_E2_step.raw; //ad/lab/bpe/eclipse/Data/Frania/IgA/b_hIgA-SA-GLTrFASP-FZpipHILIC_E2_step.raw	trypsin @ R,K | C-term	19	19	15	0	0	--	hcd	Reference	6.78	6e+07 - 2e+08	0.12	--	1 in 1		221000000
1542.1	141962	25.0600	7620	sp|Q9NZP8|C1RL_HUMAN Complement C1r subcomponent-like protein OS=Homo sapiens OX=9606 GN=C1RL PE=1 SV=2	Q9NZP8	N	242	242	R.PVTPIAQnQTTLGSSR.A	HexNAc(4)Hex(5)NeuAc(2)	True-positive			SA	b	3873.6754	NGlycan/2204.7724	1	53485.9	b_hIgA-SA-GLTrFASP-FZpipHILIC_E2_step		2.2e-05	18700000	2	25.14	4	8	235	250	2.3e-05	185.3	185.3	969.4261	969.42	6.06	0	3873.65	24	184	1.79e+06	25.14		24.73	25.41	b_hIgA-SA-GLTrFASP-FZpipHILIC_E2_step.raw_20240117_glyco_semiTail_cut	//ad/data/bpe/teams/analytics/Byonic/Data/Greta/IgA AR+SA Extra-gPSM/b_hIgA-SA-GLTrFASP-FZpipHILIC_E2_step.raw_20240117_glyco_semiTail_cut/b_hIgA-SA-GLTrFASP-FZpipHILIC_E2_step.raw_20240117_glyco_semiTail_cut.byrslt	//ad/lab/bpe/eclipse/Data/Frania/IgA/b_hIgA-SA-GLTrFASP-FZpipHILIC_E2_step.raw	trypsin @ R,K | C-term	19	19	15	0	0	b_higa-sa-gltrfasp-fzpiphilic_e2_step.ScanId;v=1;d1=7620.7620.4	hcd	Reference	6.78	7e+07	0.13	FTMS + c NSI d Full ms2 969.9255@hcd35.00 [106.0000-2000.0000]	1 in 1		18700000
1542.2	83546	25.0700	7736	sp|Q9NZP8|C1RL_HUMAN Complement C1r subcomponent-like protein OS=Homo sapiens OX=9606 GN=C1RL PE=1 SV=2	Q9NZP8	N	242	242	R.PVTPIAQnQTTLGSSR.A	HexNAc(4)Hex(5)NeuAc(2)	True-positive			SA	c	3873.6733	NGlycan/2204.7724	1	53485.9	c_hIgA-SA-GLTrFASP-FZpipHILIC_E2_step		3.3e-06	15800000	2	25.13	4	8	235	250	3.4e-06	243.5	243.5	969.4256	969.42	5.52	0	3873.65	15	184	1.56e+06	25.13		24.71	25.36	c_hIgA-SA-GLTrFASP-FZpipHILIC_E2_step.raw_20240117_glyco_semiTail_cut	//ad/data/bpe/teams/analytics/Byonic/Data/Greta/IgA AR+SA Extra-gPSM/c_hIgA-SA-GLTrFASP-FZpipHILIC_E2_step.raw_20240117_glyco_semiTail_cut/c_hIgA-SA-GLTrFASP-FZpipHILIC_E2_step.raw_20240117_glyco_semiTail_cut.byrslt	//ad/lab/bpe/eclipse/Data/Frania/IgA/c_hIgA-SA-GLTrFASP-FZpipHILIC_E2_step.raw	trypsin @ R,K | C-term	19	19	15	0	0	c_higa-sa-gltrfasp-fzpiphilic_e2_step.ScanId;v=1;d1=7736.7736.4	hcd	Reference	6.78	6e+07	0.18	FTMS + c NSI d Full ms2 969.6747@hcd35.00 [106.0000-2000.0000]	1 in 1		15800000
1542.3	103357	25.0800	7811	sp|Q9NZP8|C1RL_HUMAN Complement C1r subcomponent-like protein OS=Homo sapiens OX=9606 GN=C1RL PE=1 SV=2	Q9NZP8	N	242	242	R.PVTPIAQnQTTLGSSR.A	HexNAc(4)Hex(5)NeuAc(2)	True-positive			SA	d	3873.6722	NGlycan/2204.7724	1	53485.9	d_hIgA-SA-GLTrFASP-FZpipHILIC_E2_step		2.8e-05	35100000	2	25.13	4	8	235	250	2.9e-05	233.6	233.6	969.4253	969.42	5.23	0	3873.65	18	184	5.84e+06	25.13		24.52	25.28	d_hIgA-SA-GLTrFASP-FZpipHILIC_E2_step.raw_20240117_glyco_semiTail_cut	//ad/data/bpe/teams/analytics/Byonic/Data/Greta/IgA AR+SA Extra-gPSM/d_hIgA-SA-GLTrFASP-FZpipHILIC_E2_step.raw_20240117_glyco_semiTail_cut/d_hIgA-SA-GLTrFASP-FZpipHILIC_E2_step.raw_20240117_glyco_semiTail_cut.byrslt	//ad/lab/bpe/eclipse/Data/Frania/IgA/d_hIgA-SA-GLTrFASP-FZpipHILIC_E2_step.raw	trypsin @ R,K | C-term	19	19	15	0	0	d_higa-sa-gltrfasp-fzpiphilic_e2_step.ScanId;v=1;d1=7811.7811.4	hcd	Reference	6.78	1e+08	0.05	FTMS + c NSI d Full ms2 969.9262@hcd35.00 [106.0000-2000.0000]	1 in 1		35100000
1542.4	74947	25.1600	9030	sp|Q9NZP8|C1RL_HUMAN Complement C1r subcomponent-like protein OS=Homo sapiens OX=9606 GN=C1RL PE=1 SV=2	Q9NZP8	N	242	242	R.PVTPIAQnQTTLGSSR.A	HexNAc(4)Hex(5)NeuAc(2)	True-positive			SA	c	3873.6835	NGlycan/2204.7724	1	53485.9	c_hIgA-SA-GLTrFASP-FZpipHILIC_E1_step		0.91	20100000	2	25.12	4	8	235	250	0.91	30.0	30.0	969.4281	969.42	8.14	0	3873.65	14	184	3.68e+06	25.12		24.67	25.20	c_hIgA-SA-GLTrFASP-FZpipHILIC_E1_step.raw_20240117_glyco_semiTail_cut	//ad/data/bpe/teams/analytics/Byonic/Data/Greta/IgA AR+SA Extra-gPSM/c_hIgA-SA-GLTrFASP-FZpipHILIC_E1_step.raw_20240117_glyco_semiTail_cut/c_hIgA-SA-GLTrFASP-FZpipHILIC_E1_step.raw_20240117_glyco_semiTail_cut.byrslt	//ad/lab/bpe/eclipse/Data/Frania/IgA/c_hIgA-SA-GLTrFASP-FZpipHILIC_E1_step.raw	trypsin @ R,K | C-term	19	19	15	0	0	c_higa-sa-gltrfasp-fzpiphilic_e1_step.ScanId;v=1;d1=9030.9030.4	hcd	Reference	6.78	8e+07	0.04	FTMS + c NSI d Full ms2 969.6750@hcd35.00 [106.0000-2000.0000]	1 in 1		20100000
1542.5	121910	25.2800	7145	sp|Q9NZP8|C1RL_HUMAN Complement C1r subcomponent-like protein OS=Homo sapiens OX=9606 GN=C1RL PE=1 SV=2	Q9NZP8	N	242	242	R.PVTPIAQnQTTLGSSR.A	HexNAc(4)Hex(5)NeuAc(2)	True-positive			SA	a	3873.6709	NGlycan/2204.7724	1	53485.9	a_hIgA-SA-GLTrFASP-FZpipHILIC_E2_step		1.5e-06	25700000	2	25.35	4	8	235	250	1.6e-06	214.2	214.2	969.4250	969.42	4.90	0	3873.65	21	184	2.47e+06	25.35		24.90	25.48	a_hIgA-SA-GLTrFASP-FZpipHILIC_E2_step.raw_20240117_glyco_semiTail_cut	//ad/data/bpe/teams/analytics/Byonic/Data/Greta/IgA AR+SA Extra-gPSM/a_hIgA-SA-GLTrFASP-FZpipHILIC_E2_step.raw_20240117_glyco_semiTail_cut/a_hIgA-SA-GLTrFASP-FZpipHILIC_E2_step.raw_20240117_glyco_semiTail_cut.byrslt	//ad/lab/bpe/eclipse/Data/Frania/IgA/a_hIgA-SA-GLTrFASP-FZpipHILIC_E2_step.raw	trypsin @ R,K | C-term	19	19	15	0	0	a_higa-sa-gltrfasp-fzpiphilic_e2_step.ScanId;v=1;d1=7145.7145.4	hcd	Reference	6.78	1e+08	0.11	FTMS + c NSI d Full ms2 969.6743@hcd35.00 [106.0000-2000.0000]	1 in 1		25700000
1542.6	61396	25.3500	7376	sp|Q9NZP8|C1RL_HUMAN Complement C1r subcomponent-like protein OS=Homo sapiens OX=9606 GN=C1RL PE=1 SV=2	Q9NZP8	N	242	242	R.PVTPIAQnQTTLGSSR.A	HexNAc(4)Hex(5)NeuAc(2)	True-positive			AR	d	3873.6707	NGlycan/2204.7724	1	53485.9	d_hIgA-AR-GLTrFASP-FZpipHILIC_E2_step		4.5e-06	30900000	2	25.30	4	8	235	250	4.7e-06	174.7	174.7	969.4249	969.42	4.84	0	3873.65	12	184	4.39e+06	25.30		25.08	26.19	d_hIgA-AR-GLTrFASP-FZpipHILIC_16mAbs_E2_step.raw_20240117_glyco_semiTail_cut	//ad/data/bpe/teams/analytics/Byonic/Data/Greta/IgA AR+SA Extra-gPSM/d_hIgA-AR-GLTrFASP-FZpipHILIC_16mAbs_E2_step.raw_20240117_glyco_semiTail_cut/d_hIgA-AR-GLTrFASP-FZpipHILIC_16mAbs_E2_step.raw_20240117_glyco_semiTail_cut.byrslt	//ad/lab/bpe/eclipse/Data/Frania/IgA/d_hIgA-AR-GLTrFASP-FZpipHILIC_16mAbs_E2_step.raw	trypsin @ R,K | C-term	19	19	15	0	0	d_higa-ar-gltrfasp-fzpiphilic_16mabs_e2_step.ScanId;v=1;d1=7376.7376.4	hcd	Reference	6.78	1e+08	0.07	FTMS + c NSI d Full ms2 969.9260@hcd35.00 [106.0000-2000.0000]	1 in 1		30900000
1542.7	28838	25.5800	7978	sp|Q9NZP8|C1RL_HUMAN Complement C1r subcomponent-like protein OS=Homo sapiens OX=9606 GN=C1RL PE=1 SV=2	Q9NZP8	N	242	242	R.PVTPIAQnQTTLGSSR.A	HexNAc(4)Hex(5)NeuAc(2)	True-positive			AR	b	3873.6699	NGlycan/2204.7724	1	53485.9	b_hIgA-AR-GLTrFASP-FZpipHILIC_E2_step		3.8e-06	34300000	2	25.59	4	8	235	250	4e-06	215.9	215.9	969.4248	969.42	4.65	0	3873.65	6	184	3.65e+06	25.59		25.47	25.80	b_hIgA-AR-GLTrFASP-FZpipHILIC_11mAbs_E2_step.raw_20240117_glyco_semiTail_cut	//ad/data/bpe/teams/analytics/Byonic/Data/Greta/IgA AR+SA Extra-gPSM/b_hIgA-AR-GLTrFASP-FZpipHILIC_11mAbs_E2_step.raw_20240117_glyco_semiTail_cut/b_hIgA-AR-GLTrFASP-FZpipHILIC_11mAbs_E2_step.raw_20240117_glyco_semiTail_cut.byrslt	//ad/lab/bpe/eclipse/Data/Frania/IgA/b_hIgA-AR-GLTrFASP-FZpipHILIC_11mAbs_E2_step.raw	trypsin @ R,K | C-term	19	19	15	0	0	b_higa-ar-gltrfasp-fzpiphilic_11mabs_e2_step.ScanId;v=1;d1=7978.7978.4	hcd	Reference	6.78	1e+08	0.16	FTMS + c NSI d Full ms2 969.6745@hcd35.00 [106.0000-2000.0000]	1 in 1		34300000
1542.8	13143	25.6500	7119	sp|Q9NZP8|C1RL_HUMAN Complement C1r subcomponent-like protein OS=Homo sapiens OX=9606 GN=C1RL PE=1 SV=2	Q9NZP8	N	242	242	R.PVTPIAQnQTTLGSSR.A	HexNAc(4)Hex(5)NeuAc(2)	True-positive			AR	a	3873.6713	NGlycan/2204.7724	1	53485.9	a_hIgA-AR-GLTrFASP-FZpipHILIC_E2_step		3.2e-06	39800000	2	25.63	4	8	235	250	3.3e-06	192.1	192.1	969.4251	969.42	4.99	0	3873.65	3	184	5.15e+06	25.63		25.50	25.86	a_hIgA-AR-GLTrFASP-FZpipHILIC_8mAbs_E2_step.raw_20240117_glyco_semiTail_cut	//ad/data/bpe/teams/analytics/Byonic/Data/Greta/IgA AR+SA Extra-gPSM/a_hIgA-AR-GLTrFASP-FZpipHILIC_8mAbs_E2_step.raw_20240117_glyco_semiTail_cut/a_hIgA-AR-GLTrFASP-FZpipHILIC_8mAbs_E2_step.raw_20240117_glyco_semiTail_cut.byrslt	//ad/lab/bpe/eclipse/Data/Frania/IgA/a_hIgA-AR-GLTrFASP-FZpipHILIC_8mAbs_E2_step.raw	trypsin @ R,K | C-term	19	19	15	0	0	a_higa-ar-gltrfasp-fzpiphilic_8mabs_e2_step.ScanId;v=1;d1=7119.7119.4	hcd	Reference	6.78	2e+08	0.12	FTMS + c NSI d Full ms2 969.9258@hcd35.00 [106.0000-2000.0000]	1 in 1		39800000
1543	74959; 103390; 121941; 131638; 141998	25.6500; 25.6700; 25.8400; 25.6400; 25.6800	9218; 8040; 7355; 9040; 7854	sp|P01876|IGHA1_HUMAN Immunoglobulin heavy constant alpha 1 OS=Homo sapiens OX=9606 GN=IGHA1 PE=1 SV=2	P01876	N	340	340	R.LAGKPTHVnVSVVMAE.V	HexNAc(4)Hex(5)Fuc(1)NeuAc(1)	True-positive			SA	c	3710.6155; 3710.6178; 3710.6134; 3710.6175; 3710.6124	NGlycan/2059.7349	2	37640.3	c_hIgA-SA-GLTrFASP-FZpipHILIC_E1_step; d_hIgA-SA-GLTrFASP-FZpipHILIC_E2_step; a_hIgA-SA-GLTrFASP-FZpipHILIC_E2_step; b_hIgA-SA-GLTrFASP-FZpipHILIC_E1_step; b_hIgA-SA-GLTrFASP-FZpipHILIC_E2_step	330.88	6.04e-05 - 3.71e-03		2	25.60 - 25.82	3	9	332	347	6.32e-05 - 3.88e-03	134.4 - 252.4	134.4 - 252.4	1237.8791; 1237.8799; 1237.8784; 1237.8798; 1237.8781	1237.88	1.15; 1.75; 0.57; 1.68; 0.30	0	3710.61	14; 18; 21; 23; 24	2	7.677e+05 - 4.986e+06	25.60 - 25.82		24.79 - 25.55	25.81 - 26.23	c_hIgA-SA-GLTrFASP-FZpipHILIC_E1_step.raw_20240117_glyco_semiTail_cut; d_hIgA-SA-GLTrFASP-FZpipHILIC_E2_step.raw_20240117_glyco_semiTail_cut; a_hIgA-SA-GLTrFASP-FZpipHILIC_E2_step.raw_20240117_glyco_semiTail_cut; b_hIgA-SA-GLTrFASP-FZpipHILIC_E1_step.raw_20240117_glyco_semiTail_cut; b_hIgA-SA-GLTrFASP-FZpipHILIC_E2_step.raw_20240117_glyco_semiTail_cut	//ad/data/bpe/teams/analytics/Byonic/Data/Greta/IgA AR+SA Extra-gPSM/c_hIgA-SA-GLTrFASP-FZpipHILIC_E1_step.raw_20240117_glyco_semiTail_cut/c_hIgA-SA-GLTrFASP-FZpipHILIC_E1_step.raw_20240117_glyco_semiTail_cut.byrslt; //ad/data/bpe/teams/analytics/Byonic/Data/Greta/IgA AR+SA Extra-gPSM/d_hIgA-SA-GLTrFASP-FZpipHILIC_E2_step.raw_20240117_glyco_semiTail_cut/d_hIgA-SA-GLTrFASP-FZpipHILIC_E2_step.raw_20240117_glyco_semiTail_cut.byrslt; //ad/data/bpe/teams/analytics/Byonic/Data/Greta/IgA AR+SA Extra-gPSM/a_hIgA-SA-GLTrFASP-FZpipHILIC_E2_step.raw_20240117_glyco_semiTail_cut/a_hIgA-SA-GLTrFASP-FZpipHILIC_E2_step.raw_20240117_glyco_semiTail_cut.byrslt; //ad/data/bpe/teams/analytics/Byonic/Data/Greta/IgA AR+SA Extra-gPSM/b_hIgA-SA-GLTrFASP-FZpipHILIC_E1_step.raw_20240117_glyco_semiTail_cut/b_hIgA-SA-GLTrFASP-FZpipHILIC_E1_step.raw_20240117_glyco_semiTail_cut.byrslt; //ad/data/bpe/teams/analytics/Byonic/Data/Greta/IgA AR+SA Extra-gPSM/b_hIgA-SA-GLTrFASP-FZpipHILIC_E2_step.raw_20240117_glyco_semiTail_cut/b_hIgA-SA-GLTrFASP-FZpipHILIC_E2_step.raw_20240117_glyco_semiTail_cut.byrslt	//ad/lab/bpe/eclipse/Data/Frania/IgA/c_hIgA-SA-GLTrFASP-FZpipHILIC_E1_step.raw; //ad/lab/bpe/eclipse/Data/Frania/IgA/d_hIgA-SA-GLTrFASP-FZpipHILIC_E2_step.raw; //ad/lab/bpe/eclipse/Data/Frania/IgA/a_hIgA-SA-GLTrFASP-FZpipHILIC_E2_step.raw; //ad/lab/bpe/eclipse/Data/Frania/IgA/b_hIgA-SA-GLTrFASP-FZpipHILIC_E1_step.raw; //ad/lab/bpe/eclipse/Data/Frania/IgA/b_hIgA-SA-GLTrFASP-FZpipHILIC_E2_step.raw	trypsin @ R,K | C-term	23	23	0	6	0	--	hcd	Reference	6.06	2e+07 - 2e+08	0.12	--	2 in 2		106000000
1543.1	131638	25.6400	9040	sp|P01876|IGHA1_HUMAN Immunoglobulin heavy constant alpha 1 OS=Homo sapiens OX=9606 GN=IGHA1 PE=1 SV=2	P01876	N	340	340	R.LAGKPTHVnVSVVMAE.V	HexNAc(4)Hex(5)Fuc(1)NeuAc(1)	True-positive			SA	b	3710.6175	NGlycan/2059.7349	1	37640.3	b_hIgA-SA-GLTrFASP-FZpipHILIC_E1_step	252.4	0.00025	40500000	2	25.60	3	9	332	347	0.00026	252.4	252.4	1237.8798	1237.88	1.68	0	3710.61	23	2	4.99e+06	25.60		24.79	25.89	b_hIgA-SA-GLTrFASP-FZpipHILIC_E1_step.raw_20240117_glyco_semiTail_cut	//ad/data/bpe/teams/analytics/Byonic/Data/Greta/IgA AR+SA Extra-gPSM/b_hIgA-SA-GLTrFASP-FZpipHILIC_E1_step.raw_20240117_glyco_semiTail_cut/b_hIgA-SA-GLTrFASP-FZpipHILIC_E1_step.raw_20240117_glyco_semiTail_cut.byrslt	//ad/lab/bpe/eclipse/Data/Frania/IgA/b_hIgA-SA-GLTrFASP-FZpipHILIC_E1_step.raw	trypsin @ R,K | C-term	23	23	0	6	0	b_higa-sa-gltrfasp-fzpiphilic_e1_step.ScanId;v=1;d1=9040.9040.3	hcd	Reference	6.06	2e+08	0.12	FTMS + c NSI d Full ms2 1238.5463@hcd35.00 [106.0000-2000.0000]	2 in 2		40500000
1543.2	74959	25.6500	9218	sp|P01876|IGHA1_HUMAN Immunoglobulin heavy constant alpha 1 OS=Homo sapiens OX=9606 GN=IGHA1 PE=1 SV=2	P01876	N	340	340	R.LAGKPTHVnVSVVMAE.V	HexNAc(4)Hex(5)Fuc(1)NeuAc(1)	True-positive			SA	c	3710.6155	NGlycan/2059.7349	1	37640.3	c_hIgA-SA-GLTrFASP-FZpipHILIC_E1_step	134.38	0.0037	28300000	2	25.61	3	9	332	347	0.0039	134.4	134.4	1237.8791	1237.88	1.15	0	3710.61	14	2	3.46e+06	25.61		25.49	25.96	c_hIgA-SA-GLTrFASP-FZpipHILIC_E1_step.raw_20240117_glyco_semiTail_cut	//ad/data/bpe/teams/analytics/Byonic/Data/Greta/IgA AR+SA Extra-gPSM/c_hIgA-SA-GLTrFASP-FZpipHILIC_E1_step.raw_20240117_glyco_semiTail_cut/c_hIgA-SA-GLTrFASP-FZpipHILIC_E1_step.raw_20240117_glyco_semiTail_cut.byrslt	//ad/lab/bpe/eclipse/Data/Frania/IgA/c_hIgA-SA-GLTrFASP-FZpipHILIC_E1_step.raw	trypsin @ R,K | C-term	23	23	0	6	0	c_higa-sa-gltrfasp-fzpiphilic_e1_step.ScanId;v=1;d1=9218.9218.3	hcd	Reference	6.06	1e+08	0.12	FTMS + c NSI d Full ms2 1238.2130@hcd35.00 [106.0000-2000.0000]	2 in 2		28300000
1543.3	103390	25.6700	8040	sp|P01876|IGHA1_HUMAN Immunoglobulin heavy constant alpha 1 OS=Homo sapiens OX=9606 GN=IGHA1 PE=1 SV=2	P01876	N	340	340	R.LAGKPTHVnVSVVMAE.V	HexNAc(4)Hex(5)Fuc(1)NeuAc(1)	True-positive			SA	d	3710.6178	NGlycan/2059.7349	1	37640.3	d_hIgA-SA-GLTrFASP-FZpipHILIC_E2_step	250.98	0.00017	19500000	2	25.63	3	9	332	347	0.00018	224.9	224.9	1237.8799	1237.88	1.75	0	3710.61	18	2	2.07e+06	25.63		25.54	26.01	d_hIgA-SA-GLTrFASP-FZpipHILIC_E2_step.raw_20240117_glyco_semiTail_cut	//ad/data/bpe/teams/analytics/Byonic/Data/Greta/IgA AR+SA Extra-gPSM/d_hIgA-SA-GLTrFASP-FZpipHILIC_E2_step.raw_20240117_glyco_semiTail_cut/d_hIgA-SA-GLTrFASP-FZpipHILIC_E2_step.raw_20240117_glyco_semiTail_cut.byrslt	//ad/lab/bpe/eclipse/Data/Frania/IgA/d_hIgA-SA-GLTrFASP-FZpipHILIC_E2_step.raw	trypsin @ R,K | C-term	23	23	0	6	0	d_higa-sa-gltrfasp-fzpiphilic_e2_step.ScanId;v=1;d1=8040.8040.3	hcd	Reference	6.06	8e+07	0.12	FTMS + c NSI d Full ms2 1238.5460@hcd35.00 [106.0000-2000.0000]	2 in 2		19500000
1543.4	141998	25.6800	7854	sp|P01876|IGHA1_HUMAN Immunoglobulin heavy constant alpha 1 OS=Homo sapiens OX=9606 GN=IGHA1 PE=1 SV=2	P01876	N	340	340	R.LAGKPTHVnVSVVMAE.V	HexNAc(4)Hex(5)Fuc(1)NeuAc(1)	True-positive			SA	b	3710.6124	NGlycan/2059.7349	1	37640.3	b_hIgA-SA-GLTrFASP-FZpipHILIC_E2_step	200.72	0.0016	5940000	2	25.65	3	9	332	347	0.0017	200.7	200.7	1237.8781	1237.88	0.30	0	3710.61	24	2	7.68e+05	25.65		25.55	25.81	b_hIgA-SA-GLTrFASP-FZpipHILIC_E2_step.raw_20240117_glyco_semiTail_cut	//ad/data/bpe/teams/analytics/Byonic/Data/Greta/IgA AR+SA Extra-gPSM/b_hIgA-SA-GLTrFASP-FZpipHILIC_E2_step.raw_20240117_glyco_semiTail_cut/b_hIgA-SA-GLTrFASP-FZpipHILIC_E2_step.raw_20240117_glyco_semiTail_cut.byrslt	//ad/lab/bpe/eclipse/Data/Frania/IgA/b_hIgA-SA-GLTrFASP-FZpipHILIC_E2_step.raw	trypsin @ R,K | C-term	23	23	0	6	0	b_higa-sa-gltrfasp-fzpiphilic_e2_step.ScanId;v=1;d1=7854.7854.3	hcd	Reference	6.06	2e+07	0.13	FTMS + c NSI d Full ms2 1238.5459@hcd35.00 [106.0000-2000.0000]	2 in 2		5940000
1543.5	121941	25.8400	7355	sp|P01876|IGHA1_HUMAN Immunoglobulin heavy constant alpha 1 OS=Homo sapiens OX=9606 GN=IGHA1 PE=1 SV=2	P01876	N	340	340	R.LAGKPTHVnVSVVMAE.V	HexNAc(4)Hex(5)Fuc(1)NeuAc(1)	True-positive			SA	a	3710.6134	NGlycan/2059.7349	1	37640.3	a_hIgA-SA-GLTrFASP-FZpipHILIC_E2_step	330.88	6e-05	11500000	2	25.82	3	9	332	347	6.3e-05	244.8	244.8	1237.8784	1237.88	0.57	0	3710.61	21	2	1.06e+06	25.82		25.16	26.23	a_hIgA-SA-GLTrFASP-FZpipHILIC_E2_step.raw_20240117_glyco_semiTail_cut	//ad/data/bpe/teams/analytics/Byonic/Data/Greta/IgA AR+SA Extra-gPSM/a_hIgA-SA-GLTrFASP-FZpipHILIC_E2_step.raw_20240117_glyco_semiTail_cut/a_hIgA-SA-GLTrFASP-FZpipHILIC_E2_step.raw_20240117_glyco_semiTail_cut.byrslt	//ad/lab/bpe/eclipse/Data/Frania/IgA/a_hIgA-SA-GLTrFASP-FZpipHILIC_E2_step.raw	trypsin @ R,K | C-term	23	23	0	6	0	a_higa-sa-gltrfasp-fzpiphilic_e2_step.ScanId;v=1;d1=7355.7355.3	hcd	Reference	6.06	5e+07	0.16	FTMS + c NSI d Full ms2 1238.2129@hcd35.00 [106.0000-2000.0000]	2 in 2		11500000
1544	121933; 141978	25.6700; 25.2800	7291; 7704	sp|P0DOX4|IGE_HUMAN Immunoglobulin epsilon heavy chain OS=Homo sapiens OX=9606 PE=1 SV=1	P0DOX4	N	383	383	R.ASGKPVnHSTRKEEK.Q	HexNAc(4)Hex(5)Fuc(1)NeuAc(2)	Uncertain	Change glycopeptide		SA	a	4017.6978; 4017.7041	NGlycan/2350.8304	2	60163	a_hIgA-SA-GLTrFASP-FZpipHILIC_E2_step; b_hIgA-SA-GLTrFASP-FZpipHILIC_E2_step		1.10e-06 - 1.22e-01		2	25.32 - 25.46	3	7	377	391	1.15e-06 - 1.27e-01	38.6 - 318.2	5.4 - 38.6	1340.2399; 1340.2420	1340.24	-1.89; -0.33	0 - 1	4017.71	21; 24	60	2.225e+06 - 2.271e+06	25.32 - 25.46		24.82 - 25.11	25.55 - 25.87	a_hIgA-SA-GLTrFASP-FZpipHILIC_E2_step.raw_20240117_glyco_semiTail_cut; b_hIgA-SA-GLTrFASP-FZpipHILIC_E2_step.raw_20240117_glyco_semiTail_cut	//ad/data/bpe/teams/analytics/Byonic/Data/Greta/IgA AR+SA Extra-gPSM/a_hIgA-SA-GLTrFASP-FZpipHILIC_E2_step.raw_20240117_glyco_semiTail_cut/a_hIgA-SA-GLTrFASP-FZpipHILIC_E2_step.raw_20240117_glyco_semiTail_cut.byrslt; //ad/data/bpe/teams/analytics/Byonic/Data/Greta/IgA AR+SA Extra-gPSM/b_hIgA-SA-GLTrFASP-FZpipHILIC_E2_step.raw_20240117_glyco_semiTail_cut/b_hIgA-SA-GLTrFASP-FZpipHILIC_E2_step.raw_20240117_glyco_semiTail_cut.byrslt	//ad/lab/bpe/eclipse/Data/Frania/IgA/a_hIgA-SA-GLTrFASP-FZpipHILIC_E2_step.raw; //ad/lab/bpe/eclipse/Data/Frania/IgA/b_hIgA-SA-GLTrFASP-FZpipHILIC_E2_step.raw	trypsin @ R,K | C-term	27	29	0	0	2	--	hcd	Reference	7.89	6e+07 - 1e+08	0.17	--	1 in 1		38500000
1544.1	141978	25.2800	7704	sp|P0DOX4|IGE_HUMAN Immunoglobulin epsilon heavy chain OS=Homo sapiens OX=9606 PE=1 SV=1	P0DOX4	N	383	383	R.ASGKPVnHSTRKEEK.Q	HexNAc(4)Hex(5)Fuc(1)NeuAc(2)	Uncertain	Change glycopeptide		SA	b	4017.7041	NGlycan/2350.8304	1	60163	b_hIgA-SA-GLTrFASP-FZpipHILIC_E2_step		1.1e-06	15000000	2	25.32	3	7	377	391	1.2e-06	318.2	5.4	1340.2420	1340.24	-0.33	0	4017.71	24	60	2.27e+06	25.32		25.11	25.55	b_hIgA-SA-GLTrFASP-FZpipHILIC_E2_step.raw_20240117_glyco_semiTail_cut	//ad/data/bpe/teams/analytics/Byonic/Data/Greta/IgA AR+SA Extra-gPSM/b_hIgA-SA-GLTrFASP-FZpipHILIC_E2_step.raw_20240117_glyco_semiTail_cut/b_hIgA-SA-GLTrFASP-FZpipHILIC_E2_step.raw_20240117_glyco_semiTail_cut.byrslt	//ad/lab/bpe/eclipse/Data/Frania/IgA/b_hIgA-SA-GLTrFASP-FZpipHILIC_E2_step.raw	trypsin @ R,K | C-term	27	29	0	0	2	b_higa-sa-gltrfasp-fzpiphilic_e2_step.ScanId;v=1;d1=7704.7704.3	hcd	Reference	7.89	6e+07	0.09	FTMS + c NSI d Full ms2 1340.9097@hcd35.00 [106.0000-2000.0000]	1 in 1		15000000
1544.2	121933	25.6700	7291	sp|P0DOX4|IGE_HUMAN Immunoglobulin epsilon heavy chain OS=Homo sapiens OX=9606 PE=1 SV=1	P0DOX4	N	383	383	R.ASGKPVnHSTRKEEK.Q	HexNAc(4)Hex(5)Fuc(1)NeuAc(2)	Uncertain	Change glycopeptide		SA	a	4017.6978	NGlycan/2350.8304	1	60163	a_hIgA-SA-GLTrFASP-FZpipHILIC_E2_step		0.12	23500000	2	25.46	3	7	377	391	0.13	38.6	38.6	1340.2399	1340.24	-1.89	1	4017.71	21	60	2.23e+06	25.46		24.82	25.87	a_hIgA-SA-GLTrFASP-FZpipHILIC_E2_step.raw_20240117_glyco_semiTail_cut	//ad/data/bpe/teams/analytics/Byonic/Data/Greta/IgA AR+SA Extra-gPSM/a_hIgA-SA-GLTrFASP-FZpipHILIC_E2_step.raw_20240117_glyco_semiTail_cut/a_hIgA-SA-GLTrFASP-FZpipHILIC_E2_step.raw_20240117_glyco_semiTail_cut.byrslt	//ad/lab/bpe/eclipse/Data/Frania/IgA/a_hIgA-SA-GLTrFASP-FZpipHILIC_E2_step.raw	trypsin @ R,K | C-term	27	29	0	0	2	a_higa-sa-gltrfasp-fzpiphilic_e2_step.ScanId;v=1;d1=7291.7291.3	hcd	Reference	7.89	1e+08	0.17	FTMS + c NSI d Full ms2 1341.5758@hcd35.00 [106.0000-2000.0000]	1 in 1		23500000
1545	67438; 87422	25.6800; 25.6000	8750; 8595	sp|P02787|TRFE_HUMAN Serotransferrin OS=Homo sapiens OX=9606 GN=TF PE=1 SV=3	P02787				K.ASYLDCIR.A		True-positive			SA	c	996.4713; 996.4715		2	77023.2	c_hIgA-SA-GLTrFASP-FZpipHILIC_D_step; d_hIgA-SA-GLTrFASP-FZpipHILIC_D_step	435.38	1.40e-05 - 1.47e-05		0	25.64 - 25.65	2		62	69	5.47e-03 - 5.68e-03	129.7 - 166.9	129.7 - 166.9	499.2430; 499.2430	499.242	1.49; 1.61	0	996.47	13; 16	89	2.749e+06 - 3.313e+06	25.64 - 25.65		25.13 - 25.50	25.93 - 25.95	c_hIgA-SA-GLTrFASP-FZpipHILIC_D_step.raw_20220922_noglyc_spec_cut; d_hIgA-SA-GLTrFASP-FZpipHILIC_D_step.raw_20220922_noglyc_spec_cut	//ad/data/bpe/teams/analytics/Byonic/Data/Greta/IgA SA Batch/c_hIgA-SA-GLTrFASP-FZpipHILIC_D_step.raw_20220922_noglyc_spec_cut/c_hIgA-SA-GLTrFASP-FZpipHILIC_D_step.raw_20220922_noglyc_spec_cut.byrslt; //ad/data/bpe/teams/analytics/Byonic/Data/Greta/IgA SA Batch/d_hIgA-SA-GLTrFASP-FZpipHILIC_D_step.raw_20220922_noglyc_spec_cut/d_hIgA-SA-GLTrFASP-FZpipHILIC_D_step.raw_20220922_noglyc_spec_cut.byrslt	//ad/lab/bpe/eclipse/Data/Frania/IgA/c_hIgA-SA-GLTrFASP-FZpipHILIC_D_step.raw; //ad/lab/bpe/eclipse/Data/Frania/IgA/d_hIgA-SA-GLTrFASP-FZpipHILIC_D_step.raw	trypsin @ R,K | C-term	9	9	0	0	0	--	hcd	Reference	6.75	4e+07 - 4e+07	0.11	--	1 in 1	C6(Carbamidomethyl/57.0215)	47000000
1545.1	87422	25.6000	8595	sp|P02787|TRFE_HUMAN Serotransferrin OS=Homo sapiens OX=9606 GN=TF PE=1 SV=3	P02787				K.ASYLDCIR.A		True-positive			SA	d	996.4715		1	77023.2	d_hIgA-SA-GLTrFASP-FZpipHILIC_D_step	435.38	1.4e-05	25300000	0	25.64	2		62	69	0.0055	129.7	129.7	499.2430	499.242	1.61	0	996.47	16	89	3.31e+06	25.64		25.50	25.93	d_hIgA-SA-GLTrFASP-FZpipHILIC_D_step.raw_20220922_noglyc_spec_cut	//ad/data/bpe/teams/analytics/Byonic/Data/Greta/IgA SA Batch/d_hIgA-SA-GLTrFASP-FZpipHILIC_D_step.raw_20220922_noglyc_spec_cut/d_hIgA-SA-GLTrFASP-FZpipHILIC_D_step.raw_20220922_noglyc_spec_cut.byrslt	//ad/lab/bpe/eclipse/Data/Frania/IgA/d_hIgA-SA-GLTrFASP-FZpipHILIC_D_step.raw	trypsin @ R,K | C-term	9	9	0	0	0	d_higa-sa-gltrfasp-fzpiphilic_d_step.ScanId;v=1;d1=8595.8595.2	hcd	Reference	6.75	4e+07	0.1	FTMS + c NSI d Full ms2 499.2549@hcd35.00 [79.0000-1009.0000]	1 in 1	C6(Carbamidomethyl/57.0215)	25300000
1545.2	67438	25.6800	8750	sp|P02787|TRFE_HUMAN Serotransferrin OS=Homo sapiens OX=9606 GN=TF PE=1 SV=3	P02787				K.ASYLDCIR.A		True-positive			SA	c	996.4713		1	77023.2	c_hIgA-SA-GLTrFASP-FZpipHILIC_D_step	422.04	1.5e-05	21700000	0	25.65	2		62	69	0.0057	166.9	166.9	499.2430	499.242	1.49	0	996.47	13	89	2.75e+06	25.65		25.13	25.95	c_hIgA-SA-GLTrFASP-FZpipHILIC_D_step.raw_20220922_noglyc_spec_cut	//ad/data/bpe/teams/analytics/Byonic/Data/Greta/IgA SA Batch/c_hIgA-SA-GLTrFASP-FZpipHILIC_D_step.raw_20220922_noglyc_spec_cut/c_hIgA-SA-GLTrFASP-FZpipHILIC_D_step.raw_20220922_noglyc_spec_cut.byrslt	//ad/lab/bpe/eclipse/Data/Frania/IgA/c_hIgA-SA-GLTrFASP-FZpipHILIC_D_step.raw	trypsin @ R,K | C-term	9	9	0	0	0	c_higa-sa-gltrfasp-fzpiphilic_d_step.ScanId;v=1;d1=8750.8750.2	hcd	Reference	6.75	4e+07	0.11	FTMS + c NSI d Full ms2 499.2425@hcd35.00 [79.0000-1009.0000]	1 in 1	C6(Carbamidomethyl/57.0215)	21700000
1546	100499	25.7000	8051	sp|P01877|IGHA2_HUMAN Immunoglobulin heavy constant alpha 2 OS=Homo sapiens OX=9606 GN=IGHA2 PE=1 SV=4	P01877	H,N,Q	86,92,95	92	K.SVTChVKHYTnSSqDVTVPCRVPPPPPCCHPR.L	HexNAc(6)Hex(4)NeuAc(1)	False-positive			SA	d	5943.5350	Oxidation/15.9949; NGlycan/2157.7829; Deamidated/0.9840	1	36577	d_hIgA-SA-GLTrFASP-FZpipHILIC_E2_step		1	1920000	0	25.35	4	51114	82	113	1	28.0	0.0	1486.8910	1486.89	4.00	1	5943.51	18	29	5.5e+05	25.35		24.87	26.58	d_hIgA-SA-GLTrFASP-FZpipHILIC_E2_step.raw_20240117_glycoII_spec_cut	//ad/data/bpe/teams/analytics/Byonic/Data/Greta/IgA SA Batch/d_hIgA-SA-GLTrFASP-FZpipHILIC_E2_step.raw_20240117_glycoII_spec_cut/d_hIgA-SA-GLTrFASP-FZpipHILIC_E2_step.raw_20240117_glycoII_spec_cut.byrslt	//ad/lab/bpe/eclipse/Data/Frania/IgA/d_hIgA-SA-GLTrFASP-FZpipHILIC_E2_step.raw	trypsin @ R,K | C-term	4	6	0	0	2	d_higa-sa-gltrfasp-fzpiphilic_e2_step.ScanId;v=1;d1=8051.8051.3	hcd	Reference	5.82	6e+07	0.02	FTMS + c NSI d Full ms2 1489.6412@hcd35.00 [106.0000-2000.0000]	2 in 2	C4(Carbamidomethyl/57.0215); C20(Carbamidomethyl/57.0215); C28(Carbamidomethyl/57.0215); C29(Carbamidomethyl/57.0215)	1920000
1547	6743; 22834; 39695; 55148; 67469; 87459; 107143; 125974	25.7000; 25.4200; 25.7200; 25.9800; 25.9400; 26.1700; 26.0700	7235; 6998; 7174; 7222; 8865; 8725; 9241; 9057	sp|A0A0B4J1V6|HV373_HUMAN Immunoglobulin heavy variable 3-73 OS=Homo sapiens OX=9606 GN=IGHV3-73 PE=3 SV=1	A0A0B4J1V6				K.NTAYLQMNSLK.T		True-positive			AR	d	1281.6395; 1281.6395; 1281.6399; 1281.6405; 1281.6405; 1281.6399; 1281.6405; 1281.6400		2	12855.6	d_hIgA-AR-GLTrFASP-FZpipHILIC_D_step; a_hIgA-AR-GLTrFASP-FZpipHILIC_D_step; b_hIgA-AR-GLTrFASP-FZpipHILIC_D_step; c_hIgA-AR-GLTrFASP-FZpipHILIC_D_step; c_hIgA-SA-GLTrFASP-FZpipHILIC_D_step; d_hIgA-SA-GLTrFASP-FZpipHILIC_D_step; a_hIgA-SA-GLTrFASP-FZpipHILIC_D_step; b_hIgA-SA-GLTrFASP-FZpipHILIC_D_step	859.94	0.00e+00 - 7.75e-14		0	25.37 - 26.19	2		98	108	2.00e-16 - 2.06e-11	427.1 - 516.7	427.1 - 516.7	641.8270; 641.8270; 641.8272; 641.8275; 641.8275; 641.8272; 641.8275; 641.8273	641.827	0.60; 0.58; 0.94; 1.36; 1.39; 0.91; 1.38; 0.96	0	1281.64	2; 5; 8; 11; 13; 16; 19; 22	159	2.367e+06 - 1.186e+07	25.37 - 26.19		25.17 - 25.90	25.45 - 26.29	d_hIgA-AR-GLTrFASP-FZpipHILIC_...p.raw_20220907_noglyc_spec_cut(2); a_hIgA-AR-GLTrFASP-FZpipHILIC_...p.raw_20220907_noglyc_spec_cut(2); b_hIgA-AR-GLTrFASP-FZpipHILIC_...p.raw_20220907_noglyc_spec_cut(2); c_hIgA-AR-GLTrFASP-FZpipHILIC_...p.raw_20220907_noglyc_spec_cut(2); c_hIgA-SA-GLTrFASP-FZpipHILIC_D_step.raw_20220922_noglyc_spec_cut; d_hIgA-SA-GLTrFASP-FZpipHILIC_D_step.raw_20220922_noglyc_spec_cut; a_hIgA-SA-GLTrFASP-FZpipHILIC_D_step.raw_20220922_noglyc_spec_cut; b_hIgA-SA-GLTrFASP-FZpipHILIC_D_step.raw_20220922_noglyc_spec_cut	//ad/data/bpe/teams/analytics/Byonic/Data/Greta/IgA AthensResearch Batch/d_hIgA-AR-GLTrFASP-FZpipHILIC_...p.raw_20220907_noglyc_spec_cut(2)/d_hIgA-AR-GLTrFASP-FZpipHILIC_...p.raw_20220907_noglyc_spec_cut(2).byrslt; //ad/data/bpe/teams/analytics/Byonic/Data/Greta/IgA AthensResearch Batch/a_hIgA-AR-GLTrFASP-FZpipHILIC_...p.raw_20220907_noglyc_spec_cut(2)/a_hIgA-AR-GLTrFASP-FZpipHILIC_...p.raw_20220907_noglyc_spec_cut(2).byrslt; //ad/data/bpe/teams/analytics/Byonic/Data/Greta/IgA AthensResearch Batch/b_hIgA-AR-GLTrFASP-FZpipHILIC_...p.raw_20220907_noglyc_spec_cut(2)/b_hIgA-AR-GLTrFASP-FZpipHILIC_...p.raw_20220907_noglyc_spec_cut(2).byrslt; //ad/data/bpe/teams/analytics/Byonic/Data/Greta/IgA AthensResearch Batch/c_hIgA-AR-GLTrFASP-FZpipHILIC_...p.raw_20220907_noglyc_spec_cut(2)/c_hIgA-AR-GLTrFASP-FZpipHILIC_...p.raw_20220907_noglyc_spec_cut(2).byrslt; //ad/data/bpe/teams/analytics/Byonic/Data/Greta/IgA SA Batch/c_hIgA-SA-GLTrFASP-FZpipHILIC_D_step.raw_20220922_noglyc_spec_cut/c_hIgA-SA-GLTrFASP-FZpipHILIC_D_step.raw_20220922_noglyc_spec_cut.byrslt; //ad/data/bpe/teams/analytics/Byonic/Data/Greta/IgA SA Batch/d_hIgA-SA-GLTrFASP-FZpipHILIC_D_step.raw_20220922_noglyc_spec_cut/d_hIgA-SA-GLTrFASP-FZpipHILIC_D_step.raw_20220922_noglyc_spec_cut.byrslt; //ad/data/bpe/teams/analytics/Byonic/Data/Greta/IgA SA Batch/a_hIgA-SA-GLTrFASP-FZpipHILIC_D_step.raw_20220922_noglyc_spec_cut/a_hIgA-SA-GLTrFASP-FZpipHILIC_D_step.raw_20220922_noglyc_spec_cut.byrslt; //ad/data/bpe/teams/analytics/Byonic/Data/Greta/IgA SA Batch/b_hIgA-SA-GLTrFASP-FZpipHILIC_D_step.raw_20220922_noglyc_spec_cut/b_hIgA-SA-GLTrFASP-FZpipHILIC_D_step.raw_20220922_noglyc_spec_cut.byrslt	//ad/lab/bpe/eclipse/Data/Frania/IgA/d_hIgA-AR-GLTrFASP-FZpipHILIC_217mAbs-Dil1-5_D_step.raw; //ad/lab/bpe/eclipse/Data/Frania/IgA/a_hIgA-AR-GLTrFASP-FZpipHILIC_218mAbs-Dil1-5_D_step.raw; //ad/lab/bpe/eclipse/Data/Frania/IgA/b_hIgA-AR-GLTrFASP-FZpipHILIC_214mAbs-Dil1-5_D_step.raw; //ad/lab/bpe/eclipse/Data/Frania/IgA/c_hIgA-AR-GLTrFASP-FZpipHILIC_209mAbs-Dil1-5_D_step.raw; //ad/lab/bpe/eclipse/Data/Frania/IgA/c_hIgA-SA-GLTrFASP-FZpipHILIC_D_step.raw; //ad/lab/bpe/eclipse/Data/Frania/IgA/d_hIgA-SA-GLTrFASP-FZpipHILIC_D_step.raw; //ad/lab/bpe/eclipse/Data/Frania/IgA/a_hIgA-SA-GLTrFASP-FZpipHILIC_D_step.raw; //ad/lab/bpe/eclipse/Data/Frania/IgA/b_hIgA-SA-GLTrFASP-FZpipHILIC_D_step.raw	trypsin @ R,K | C-term	12	12	0	0	0	--	hcd	Reference	9.53	4e+07 - 2e+08	0.11	--	1 in 1		345000000
1547.1	22834	25.4200	6998	sp|A0A0B4J1V6|HV373_HUMAN Immunoglobulin heavy variable 3-73 OS=Homo sapiens OX=9606 GN=IGHV3-73 PE=3 SV=1	A0A0B4J1V6				K.NTAYLQMNSLK.T		True-positive			AR	a	1281.6395		1	12855.6	a_hIgA-AR-GLTrFASP-FZpipHILIC_D_step	673.08	7.7e-14	18100000	0	25.37	2		98	108	2.1e-11	435.9	435.9	641.8270	641.827	0.58	0	1281.64	5	159	2.37e+06	25.37		25.17	25.45	a_hIgA-AR-GLTrFASP-FZpipHILIC_...p.raw_20220907_noglyc_spec_cut(2)	//ad/data/bpe/teams/analytics/Byonic/Data/Greta/IgA AthensResearch Batch/a_hIgA-AR-GLTrFASP-FZpipHILIC_...p.raw_20220907_noglyc_spec_cut(2)/a_hIgA-AR-GLTrFASP-FZpipHILIC_...p.raw_20220907_noglyc_spec_cut(2).byrslt	//ad/lab/bpe/eclipse/Data/Frania/IgA/a_hIgA-AR-GLTrFASP-FZpipHILIC_218mAbs-Dil1-5_D_step.raw	trypsin @ R,K | C-term	12	12	0	0	0	a_higa-ar-gltrfasp-fzpiphilic_218mabs-dil1-5_d_step.ScanId;v=1;d1=6998.6998.2	hcd	Reference	9.53	4e+07	0.13	FTMS + c NSI d Full ms2 641.8264@hcd35.00 [88.0000-1294.0000]	1 in 1		18100000
1547.2	6743	25.7000	7235	sp|A0A0B4J1V6|HV373_HUMAN Immunoglobulin heavy variable 3-73 OS=Homo sapiens OX=9606 GN=IGHV3-73 PE=3 SV=1	A0A0B4J1V6				K.NTAYLQMNSLK.T		True-positive			AR	d	1281.6395		1	12855.6	d_hIgA-AR-GLTrFASP-FZpipHILIC_D_step	820.46	1e-16	28300000	0	25.69	2		98	108	1.4e-14	473.2	473.2	641.8270	641.827	0.60	0	1281.64	2	159	3.98e+06	25.69		25.25	25.78	d_hIgA-AR-GLTrFASP-FZpipHILIC_...p.raw_20220907_noglyc_spec_cut(2)	//ad/data/bpe/teams/analytics/Byonic/Data/Greta/IgA AthensResearch Batch/d_hIgA-AR-GLTrFASP-FZpipHILIC_...p.raw_20220907_noglyc_spec_cut(2)/d_hIgA-AR-GLTrFASP-FZpipHILIC_...p.raw_20220907_noglyc_spec_cut(2).byrslt	//ad/lab/bpe/eclipse/Data/Frania/IgA/d_hIgA-AR-GLTrFASP-FZpipHILIC_217mAbs-Dil1-5_D_step.raw	trypsin @ R,K | C-term	12	12	0	0	0	d_higa-ar-gltrfasp-fzpiphilic_217mabs-dil1-5_d_step.ScanId;v=1;d1=7235.7235.2	hcd	Reference	9.53	6e+07	0.11	FTMS + c NSI d Full ms2 641.8265@hcd35.00 [88.0000-1294.0000]	1 in 1		28300000
1547.3	39695	25.7200	7174	sp|A0A0B4J1V6|HV373_HUMAN Immunoglobulin heavy variable 3-73 OS=Homo sapiens OX=9606 GN=IGHV3-73 PE=3 SV=1	A0A0B4J1V6				K.NTAYLQMNSLK.T		True-positive			AR	b	1281.6399		1	12855.6	b_hIgA-AR-GLTrFASP-FZpipHILIC_D_step	859.94	0	28100000	0	25.69	2		98	108	2e-16	516.7	516.7	641.8272	641.827	0.94	0	1281.64	8	159	3.44e+06	25.69		25.22	25.81	b_hIgA-AR-GLTrFASP-FZpipHILIC_...p.raw_20220907_noglyc_spec_cut(2)	//ad/data/bpe/teams/analytics/Byonic/Data/Greta/IgA AthensResearch Batch/b_hIgA-AR-GLTrFASP-FZpipHILIC_...p.raw_20220907_noglyc_spec_cut(2)/b_hIgA-AR-GLTrFASP-FZpipHILIC_...p.raw_20220907_noglyc_spec_cut(2).byrslt	//ad/lab/bpe/eclipse/Data/Frania/IgA/b_hIgA-AR-GLTrFASP-FZpipHILIC_214mAbs-Dil1-5_D_step.raw	trypsin @ R,K | C-term	12	12	0	0	0	b_higa-ar-gltrfasp-fzpiphilic_214mabs-dil1-5_d_step.ScanId;v=1;d1=7174.7174.2	hcd	Reference	9.53	6e+07	0.12	FTMS + c NSI d Full ms2 641.8267@hcd35.00 [88.0000-1294.0000]	1 in 1		28100000
1547.4	55148	25.7200	7222	sp|A0A0B4J1V6|HV373_HUMAN Immunoglobulin heavy variable 3-73 OS=Homo sapiens OX=9606 GN=IGHV3-73 PE=3 SV=1	A0A0B4J1V6				K.NTAYLQMNSLK.T		True-positive			AR	c	1281.6405		1	12855.6	c_hIgA-AR-GLTrFASP-FZpipHILIC_D_step	728.94	8.2e-15	26900000	0	25.71	2		98	108	2.1e-12	427.1	427.1	641.8275	641.827	1.36	0	1281.64	11	159	3.43e+06	25.71		25.24	25.82	c_hIgA-AR-GLTrFASP-FZpipHILIC_...p.raw_20220907_noglyc_spec_cut(2)	//ad/data/bpe/teams/analytics/Byonic/Data/Greta/IgA AthensResearch Batch/c_hIgA-AR-GLTrFASP-FZpipHILIC_...p.raw_20220907_noglyc_spec_cut(2)/c_hIgA-AR-GLTrFASP-FZpipHILIC_...p.raw_20220907_noglyc_spec_cut(2).byrslt	//ad/lab/bpe/eclipse/Data/Frania/IgA/c_hIgA-AR-GLTrFASP-FZpipHILIC_209mAbs-Dil1-5_D_step.raw	trypsin @ R,K | C-term	12	12	0	0	0	c_higa-ar-gltrfasp-fzpiphilic_209mabs-dil1-5_d_step.ScanId;v=1;d1=7222.7222.2	hcd	Reference	9.53	6e+07	0.12	FTMS + c NSI d Full ms2 642.3278@hcd35.00 [88.0000-1295.0000]	1 in 1		26900000
1547.5	87459	25.9400	8725	sp|A0A0B4J1V6|HV373_HUMAN Immunoglobulin heavy variable 3-73 OS=Homo sapiens OX=9606 GN=IGHV3-73 PE=3 SV=1	A0A0B4J1V6				K.NTAYLQMNSLK.T		True-positive			SA	d	1281.6399		1	12855.6	d_hIgA-SA-GLTrFASP-FZpipHILIC_D_step	851.38	0	48200000	0	25.97	2		98	108	2e-16	511.9	511.9	641.8272	641.827	0.91	0	1281.64	16	159	5.59e+06	25.97		25.50	26.04	d_hIgA-SA-GLTrFASP-FZpipHILIC_D_step.raw_20220922_noglyc_spec_cut	//ad/data/bpe/teams/analytics/Byonic/Data/Greta/IgA SA Batch/d_hIgA-SA-GLTrFASP-FZpipHILIC_D_step.raw_20220922_noglyc_spec_cut/d_hIgA-SA-GLTrFASP-FZpipHILIC_D_step.raw_20220922_noglyc_spec_cut.byrslt	//ad/lab/bpe/eclipse/Data/Frania/IgA/d_hIgA-SA-GLTrFASP-FZpipHILIC_D_step.raw	trypsin @ R,K | C-term	12	12	0	0	0	d_higa-sa-gltrfasp-fzpiphilic_d_step.ScanId;v=1;d1=8725.8725.2	hcd	Reference	9.53	1e+08	0.13	FTMS + c NSI d Full ms2 641.8270@hcd35.00 [88.0000-1294.0000]	1 in 1		48200000
1547.6	67469	25.9800	8865	sp|A0A0B4J1V6|HV373_HUMAN Immunoglobulin heavy variable 3-73 OS=Homo sapiens OX=9606 GN=IGHV3-73 PE=3 SV=1	A0A0B4J1V6				K.NTAYLQMNSLK.T		True-positive			SA	c	1281.6405		1	12855.6	c_hIgA-SA-GLTrFASP-FZpipHILIC_D_step	813.25	0	47900000	0	25.96	2		98	108	8e-16	490.1	490.1	641.8275	641.827	1.39	0	1281.64	13	159	5.72e+06	25.96		25.52	26.10	c_hIgA-SA-GLTrFASP-FZpipHILIC_D_step.raw_20220922_noglyc_spec_cut	//ad/data/bpe/teams/analytics/Byonic/Data/Greta/IgA SA Batch/c_hIgA-SA-GLTrFASP-FZpipHILIC_D_step.raw_20220922_noglyc_spec_cut/c_hIgA-SA-GLTrFASP-FZpipHILIC_D_step.raw_20220922_noglyc_spec_cut.byrslt	//ad/lab/bpe/eclipse/Data/Frania/IgA/c_hIgA-SA-GLTrFASP-FZpipHILIC_D_step.raw	trypsin @ R,K | C-term	12	12	0	0	0	c_higa-sa-gltrfasp-fzpiphilic_d_step.ScanId;v=1;d1=8865.8865.2	hcd	Reference	9.53	1e+08	0.14	FTMS + c NSI d Full ms2 641.8266@hcd35.00 [88.0000-1294.0000]	1 in 1		47900000
1547.7	125974	26.0700	9057	sp|A0A0B4J1V6|HV373_HUMAN Immunoglobulin heavy variable 3-73 OS=Homo sapiens OX=9606 GN=IGHV3-73 PE=3 SV=1	A0A0B4J1V6				K.NTAYLQMNSLK.T		True-positive			SA	b	1281.6400		1	12855.6	b_hIgA-SA-GLTrFASP-FZpipHILIC_D_step	805.2	0	56600000	0	26.06	2		98	108	1.7e-15	495.3	495.3	641.8273	641.827	0.96	0	1281.64	22	159	6.8e+06	26.06		25.90	26.17	b_hIgA-SA-GLTrFASP-FZpipHILIC_D_step.raw_20220922_noglyc_spec_cut	//ad/data/bpe/teams/analytics/Byonic/Data/Greta/IgA SA Batch/b_hIgA-SA-GLTrFASP-FZpipHILIC_D_step.raw_20220922_noglyc_spec_cut/b_hIgA-SA-GLTrFASP-FZpipHILIC_D_step.raw_20220922_noglyc_spec_cut.byrslt	//ad/lab/bpe/eclipse/Data/Frania/IgA/b_hIgA-SA-GLTrFASP-FZpipHILIC_D_step.raw	trypsin @ R,K | C-term	12	12	0	0	0	b_higa-sa-gltrfasp-fzpiphilic_d_step.ScanId;v=1;d1=9057.9057.2	hcd	Reference	9.53	1e+08	0.13	FTMS + c NSI d Full ms2 641.8267@hcd35.00 [88.0000-1294.0000]	1 in 1		56600000
1547.8	107143	26.1700	9241	sp|A0A0B4J1V6|HV373_HUMAN Immunoglobulin heavy variable 3-73 OS=Homo sapiens OX=9606 GN=IGHV3-73 PE=3 SV=1	A0A0B4J1V6				K.NTAYLQMNSLK.T		True-positive			SA	a	1281.6405		1	12855.6	a_hIgA-SA-GLTrFASP-FZpipHILIC_D_step	831.04	0	90400000	0	26.19	2		98	108	4e-16	515.4	515.4	641.8275	641.827	1.38	0	1281.64	19	159	1.19e+07	26.19		25.74	26.29	a_hIgA-SA-GLTrFASP-FZpipHILIC_D_step.raw_20220922_noglyc_spec_cut	//ad/data/bpe/teams/analytics/Byonic/Data/Greta/IgA SA Batch/a_hIgA-SA-GLTrFASP-FZpipHILIC_D_step.raw_20220922_noglyc_spec_cut/a_hIgA-SA-GLTrFASP-FZpipHILIC_D_step.raw_20220922_noglyc_spec_cut.byrslt	//ad/lab/bpe/eclipse/Data/Frania/IgA/a_hIgA-SA-GLTrFASP-FZpipHILIC_D_step.raw	trypsin @ R,K | C-term	12	12	0	0	0	a_higa-sa-gltrfasp-fzpiphilic_d_step.ScanId;v=1;d1=9241.9241.2	hcd	Reference	9.53	2e+08	0.13	FTMS + c NSI d Full ms2 641.8268@hcd35.00 [88.0000-1294.0000]	1 in 1		90400000
1548	34037	25.7100	7359	sp|P00747|PLMN_HUMAN Plasminogen OS=Homo sapiens OX=9606 GN=PLG PE=1 SV=2	P00747	W	163		R.NPDNDPQGPwCYTTDPEK.R		True-positive			AR	b	2164.8675	Dioxidation/31.9898	1	90520.1	b_hIgA-AR-GLTrFASP-FZpipHILIC_E1_step	722.46	0	34400000	1	25.62	2	10	154	171	1.4e-14	612.7	276.6	1083.4410	1083.44	1.45	0	2164.86	7	1	1.08e+07	25.62	28.47	25.47	25.98	b_hIgA-AR-GLTrFASP-FZpipHILIC_...p.raw_20220907_noglyc_spec_cut	//ad/data/bpe/teams/analytics/Byonic/Data/Greta/IgA AthensResearch Batch/b_hIgA-AR-GLTrFASP-FZpipHILIC_...p.raw_20220907_noglyc_spec_cut/b_hIgA-AR-GLTrFASP-FZpipHILIC_...p.raw_20220907_noglyc_spec_cut.byrslt	//ad/lab/bpe/eclipse/Data/Frania/IgA/b_hIgA-AR-GLTrFASP-FZpipHILIC_47mAbs_E1_step.raw	trypsin @ R,K | C-term	22	22	0	0	0	b_higa-ar-gltrfasp-fzpiphilic_47mabs_e1_step.ScanId;v=1;d1=7359.7359.2	hcd	Reference	6.91	1e+08	0.02	FTMS + c NSI d Full ms2 1083.4401@hcd35.00 [106.0000-2000.0000]	1 in 1	C11(Carbamidomethyl/57.0215)	34400000
1549	6744; 39687; 55136	25.7100; 25.6500; 25.6400	7237; 7150; 7190	sp|P02679|FIBG_HUMAN Fibrinogen gamma chain OS=Homo sapiens OX=9606 GN=FGG PE=1 SV=3	P02679				K.MLEEIMK.Y		True-positive			AR	d	892.4406; 892.4403; 892.4407		2	51501.2	d_hIgA-AR-GLTrFASP-FZpipHILIC_D_step; b_hIgA-AR-GLTrFASP-FZpipHILIC_D_step; c_hIgA-AR-GLTrFASP-FZpipHILIC_D_step	516.92	1.16e-05 - 5.92e-03		0	25.57 - 25.66	2		115	121	2.99e-03 - 6.10e-01	49.1 - 76.2	49.1 - 76.2	447.2276; 447.2274; 447.2276	447.227	0.86; 0.56; 1.02	0	892.44	2; 8; 11	17	2.721e+06 - 3.225e+06	25.57 - 25.66		25.24 - 25.35	25.89 - 25.96	d_hIgA-AR-GLTrFASP-FZpipHILIC_...p.raw_20220907_noglyc_spec_cut(2); b_hIgA-AR-GLTrFASP-FZpipHILIC_...p.raw_20220907_noglyc_spec_cut(2); c_hIgA-AR-GLTrFASP-FZpipHILIC_...p.raw_20220907_noglyc_spec_cut(2)	//ad/data/bpe/teams/analytics/Byonic/Data/Greta/IgA AthensResearch Batch/d_hIgA-AR-GLTrFASP-FZpipHILIC_...p.raw_20220907_noglyc_spec_cut(2)/d_hIgA-AR-GLTrFASP-FZpipHILIC_...p.raw_20220907_noglyc_spec_cut(2).byrslt; //ad/data/bpe/teams/analytics/Byonic/Data/Greta/IgA AthensResearch Batch/b_hIgA-AR-GLTrFASP-FZpipHILIC_...p.raw_20220907_noglyc_spec_cut(2)/b_hIgA-AR-GLTrFASP-FZpipHILIC_...p.raw_20220907_noglyc_spec_cut(2).byrslt; //ad/data/bpe/teams/analytics/Byonic/Data/Greta/IgA AthensResearch Batch/c_hIgA-AR-GLTrFASP-FZpipHILIC_...p.raw_20220907_noglyc_spec_cut(2)/c_hIgA-AR-GLTrFASP-FZpipHILIC_...p.raw_20220907_noglyc_spec_cut(2).byrslt	//ad/lab/bpe/eclipse/Data/Frania/IgA/d_hIgA-AR-GLTrFASP-FZpipHILIC_217mAbs-Dil1-5_D_step.raw; //ad/lab/bpe/eclipse/Data/Frania/IgA/b_hIgA-AR-GLTrFASP-FZpipHILIC_214mAbs-Dil1-5_D_step.raw; //ad/lab/bpe/eclipse/Data/Frania/IgA/c_hIgA-AR-GLTrFASP-FZpipHILIC_209mAbs-Dil1-5_D_step.raw	trypsin @ R,K | C-term	12	12	0	0	0	--	hcd	Reference	5.24	4e+07 - 5e+07	0.14	--	1 in 1		80400000
1549.1	55136	25.6400	7190	sp|P02679|FIBG_HUMAN Fibrinogen gamma chain OS=Homo sapiens OX=9606 GN=FGG PE=1 SV=3	P02679				K.MLEEIMK.Y		True-positive			AR	c	892.4407		1	51501.2	c_hIgA-AR-GLTrFASP-FZpipHILIC_D_step	516.92	1.2e-05	26200000	0	25.62	2		115	121	0.003	64.0	64.0	447.2276	447.227	1.02	0	892.44	11	17	2.72e+06	25.62		25.24	25.96	c_hIgA-AR-GLTrFASP-FZpipHILIC_...p.raw_20220907_noglyc_spec_cut(2)	//ad/data/bpe/teams/analytics/Byonic/Data/Greta/IgA AthensResearch Batch/c_hIgA-AR-GLTrFASP-FZpipHILIC_...p.raw_20220907_noglyc_spec_cut(2)/c_hIgA-AR-GLTrFASP-FZpipHILIC_...p.raw_20220907_noglyc_spec_cut(2).byrslt	//ad/lab/bpe/eclipse/Data/Frania/IgA/c_hIgA-AR-GLTrFASP-FZpipHILIC_209mAbs-Dil1-5_D_step.raw	trypsin @ R,K | C-term	12	12	0	0	0	c_higa-ar-gltrfasp-fzpiphilic_209mabs-dil1-5_d_step.ScanId;v=1;d1=7190.7190.2	hcd	Reference	5.24	4e+07	0.14	FTMS + c NSI d Full ms2 447.2273@hcd35.00 [75.0000-905.0000]	1 in 1		26200000
1549.2	39687	25.6500	7150	sp|P02679|FIBG_HUMAN Fibrinogen gamma chain OS=Homo sapiens OX=9606 GN=FGG PE=1 SV=3	P02679				K.MLEEIMK.Y		True-positive			AR	b	892.4403		1	51501.2	b_hIgA-AR-GLTrFASP-FZpipHILIC_D_step	504.93	2e-05	25000000	0	25.66	2		115	121	0.0055	76.2	76.2	447.2274	447.227	0.56	0	892.44	8	17	3.22e+06	25.66		25.35	25.89	b_hIgA-AR-GLTrFASP-FZpipHILIC_...p.raw_20220907_noglyc_spec_cut(2)	//ad/data/bpe/teams/analytics/Byonic/Data/Greta/IgA AthensResearch Batch/b_hIgA-AR-GLTrFASP-FZpipHILIC_...p.raw_20220907_noglyc_spec_cut(2)/b_hIgA-AR-GLTrFASP-FZpipHILIC_...p.raw_20220907_noglyc_spec_cut(2).byrslt	//ad/lab/bpe/eclipse/Data/Frania/IgA/b_hIgA-AR-GLTrFASP-FZpipHILIC_214mAbs-Dil1-5_D_step.raw	trypsin @ R,K | C-term	12	12	0	0	0	b_higa-ar-gltrfasp-fzpiphilic_214mabs-dil1-5_d_step.ScanId;v=1;d1=7150.7150.2	hcd	Reference	5.24	4e+07	0.12	FTMS + c NSI d Full ms2 447.2274@hcd35.00 [75.0000-905.0000]	1 in 1		25000000
1549.3	6744	25.7100	7237	sp|P02679|FIBG_HUMAN Fibrinogen gamma chain OS=Homo sapiens OX=9606 GN=FGG PE=1 SV=3	P02679				K.MLEEIMK.Y		True-positive			AR	d	892.4406		1	51501.2	d_hIgA-AR-GLTrFASP-FZpipHILIC_D_step	399.52	0.0059	29100000	0	25.57	2		115	121	0.61	49.1	49.1	447.2276	447.227	0.86	0	892.44	2	17	2.84e+06	25.57		25.25	25.91	d_hIgA-AR-GLTrFASP-FZpipHILIC_...p.raw_20220907_noglyc_spec_cut(2)	//ad/data/bpe/teams/analytics/Byonic/Data/Greta/IgA AthensResearch Batch/d_hIgA-AR-GLTrFASP-FZpipHILIC_...p.raw_20220907_noglyc_spec_cut(2)/d_hIgA-AR-GLTrFASP-FZpipHILIC_...p.raw_20220907_noglyc_spec_cut(2).byrslt	//ad/lab/bpe/eclipse/Data/Frania/IgA/d_hIgA-AR-GLTrFASP-FZpipHILIC_217mAbs-Dil1-5_D_step.raw	trypsin @ R,K | C-term	12	12	0	0	0	d_higa-ar-gltrfasp-fzpiphilic_217mabs-dil1-5_d_step.ScanId;v=1;d1=7237.7237.2	hcd	Reference	5.24	5e+07	0.14	FTMS + c NSI d Full ms2 447.2271@hcd35.00 [75.0000-905.0000]	1 in 1		29100000
1550	67442; 87432; 107107; 125946	25.7100; 25.6700; 25.8400; 25.7500	8761; 8621; 9116; 8931	sp|P19652|A1AG2_HUMAN Alpha-1-acid glycoprotein 2 OS=Homo sapiens OX=9606 GN=ORM2 PE=1 SV=2	P19652				R.EHVAHLLFLR.D		True-positive			SA	c	1233.6994; 1233.6994; 1233.6993; 1233.6997		2	23598.4	c_hIgA-SA-GLTrFASP-FZpipHILIC_D_step; d_hIgA-SA-GLTrFASP-FZpipHILIC_D_step; a_hIgA-SA-GLTrFASP-FZpipHILIC_D_step; b_hIgA-SA-GLTrFASP-FZpipHILIC_D_step	814	0.00e+00 - 2.00e-16		0	25.64 - 25.83	3		114	123	5.90e-15 - 6.55e-14	525.6 - 550.0	525.6 - 550.0	412.2404; 412.2404; 412.2404; 412.2405	412.24	0.95; 0.97; 0.88; 1.20	0	1233.7	13; 16; 19; 22	139	4.276e+06 - 9.882e+06	25.64 - 25.83		25.52 - 25.74	26.33 - 27.46	c_hIgA-SA-GLTrFASP-FZpipHILIC_D_step.raw_20220922_noglyc_spec_cut; d_hIgA-SA-GLTrFASP-FZpipHILIC_D_step.raw_20220922_noglyc_spec_cut; a_hIgA-SA-GLTrFASP-FZpipHILIC_D_step.raw_20220922_noglyc_spec_cut; b_hIgA-SA-GLTrFASP-FZpipHILIC_D_step.raw_20220922_noglyc_spec_cut	//ad/data/bpe/teams/analytics/Byonic/Data/Greta/IgA SA Batch/c_hIgA-SA-GLTrFASP-FZpipHILIC_D_step.raw_20220922_noglyc_spec_cut/c_hIgA-SA-GLTrFASP-FZpipHILIC_D_step.raw_20220922_noglyc_spec_cut.byrslt; //ad/data/bpe/teams/analytics/Byonic/Data/Greta/IgA SA Batch/d_hIgA-SA-GLTrFASP-FZpipHILIC_D_step.raw_20220922_noglyc_spec_cut/d_hIgA-SA-GLTrFASP-FZpipHILIC_D_step.raw_20220922_noglyc_spec_cut.byrslt; //ad/data/bpe/teams/analytics/Byonic/Data/Greta/IgA SA Batch/a_hIgA-SA-GLTrFASP-FZpipHILIC_D_step.raw_20220922_noglyc_spec_cut/a_hIgA-SA-GLTrFASP-FZpipHILIC_D_step.raw_20220922_noglyc_spec_cut.byrslt; //ad/data/bpe/teams/analytics/Byonic/Data/Greta/IgA SA Batch/b_hIgA-SA-GLTrFASP-FZpipHILIC_D_step.raw_20220922_noglyc_spec_cut/b_hIgA-SA-GLTrFASP-FZpipHILIC_D_step.raw_20220922_noglyc_spec_cut.byrslt	//ad/lab/bpe/eclipse/Data/Frania/IgA/c_hIgA-SA-GLTrFASP-FZpipHILIC_D_step.raw; //ad/lab/bpe/eclipse/Data/Frania/IgA/d_hIgA-SA-GLTrFASP-FZpipHILIC_D_step.raw; //ad/lab/bpe/eclipse/Data/Frania/IgA/a_hIgA-SA-GLTrFASP-FZpipHILIC_D_step.raw; //ad/lab/bpe/eclipse/Data/Frania/IgA/b_hIgA-SA-GLTrFASP-FZpipHILIC_D_step.raw	trypsin @ R,K | C-term	11	11	0	0	0	--	hcd	Reference	4.84	9e+07 - 2e+08	0.12	--	1 in 1		311000000
1550.1	87432	25.6700	8621	sp|P19652|A1AG2_HUMAN Alpha-1-acid glycoprotein 2 OS=Homo sapiens OX=9606 GN=ORM2 PE=1 SV=2	P19652				R.EHVAHLLFLR.D		True-positive			SA	d	1233.6994		1	23598.4	d_hIgA-SA-GLTrFASP-FZpipHILIC_D_step	814	0	63200000	0	25.64	3		114	123	5.9e-15	550.0	550.0	412.2404	412.24	0.97	0	1233.7	16	139	4.83e+06	25.64		25.52	27.32	d_hIgA-SA-GLTrFASP-FZpipHILIC_D_step.raw_20220922_noglyc_spec_cut	//ad/data/bpe/teams/analytics/Byonic/Data/Greta/IgA SA Batch/d_hIgA-SA-GLTrFASP-FZpipHILIC_D_step.raw_20220922_noglyc_spec_cut/d_hIgA-SA-GLTrFASP-FZpipHILIC_D_step.raw_20220922_noglyc_spec_cut.byrslt	//ad/lab/bpe/eclipse/Data/Frania/IgA/d_hIgA-SA-GLTrFASP-FZpipHILIC_D_step.raw	trypsin @ R,K | C-term	11	11	0	0	0	d_higa-sa-gltrfasp-fzpiphilic_d_step.ScanId;v=1;d1=8621.8621.3	hcd	Reference	4.84	1e+08	0.11	FTMS + c NSI d Full ms2 412.2403@hcd35.00 [86.0000-1247.0000]	1 in 1		63200000
1550.2	67442	25.7100	8761	sp|P19652|A1AG2_HUMAN Alpha-1-acid glycoprotein 2 OS=Homo sapiens OX=9606 GN=ORM2 PE=1 SV=2	P19652				R.EHVAHLLFLR.D		True-positive			SA	c	1233.6994		1	23598.4	c_hIgA-SA-GLTrFASP-FZpipHILIC_D_step	795.44	2e-16	45800000	0	25.69	3		114	123	6.5e-14	525.6	525.6	412.2404	412.24	0.95	0	1233.7	13	139	4.28e+06	25.69		25.61	26.33	c_hIgA-SA-GLTrFASP-FZpipHILIC_D_step.raw_20220922_noglyc_spec_cut	//ad/data/bpe/teams/analytics/Byonic/Data/Greta/IgA SA Batch/c_hIgA-SA-GLTrFASP-FZpipHILIC_D_step.raw_20220922_noglyc_spec_cut/c_hIgA-SA-GLTrFASP-FZpipHILIC_D_step.raw_20220922_noglyc_spec_cut.byrslt	//ad/lab/bpe/eclipse/Data/Frania/IgA/c_hIgA-SA-GLTrFASP-FZpipHILIC_D_step.raw	trypsin @ R,K | C-term	11	11	0	0	0	c_higa-sa-gltrfasp-fzpiphilic_d_step.ScanId;v=1;d1=8761.8761.3	hcd	Reference	4.84	9e+07	0.12	FTMS + c NSI d Full ms2 412.2400@hcd35.00 [86.0000-1247.0000]	1 in 1		45800000
1550.3	125946	25.7500	8931	sp|P19652|A1AG2_HUMAN Alpha-1-acid glycoprotein 2 OS=Homo sapiens OX=9606 GN=ORM2 PE=1 SV=2	P19652				R.EHVAHLLFLR.D		True-positive			SA	b	1233.6997		1	23598.4	b_hIgA-SA-GLTrFASP-FZpipHILIC_D_step	778.72	1e-16	91300000	0	25.73	3		114	123	5.2e-14	535.8	535.8	412.2405	412.24	1.20	0	1233.7	22	139	9.88e+06	25.73		25.58	27.06	b_hIgA-SA-GLTrFASP-FZpipHILIC_D_step.raw_20220922_noglyc_spec_cut	//ad/data/bpe/teams/analytics/Byonic/Data/Greta/IgA SA Batch/b_hIgA-SA-GLTrFASP-FZpipHILIC_D_step.raw_20220922_noglyc_spec_cut/b_hIgA-SA-GLTrFASP-FZpipHILIC_D_step.raw_20220922_noglyc_spec_cut.byrslt	//ad/lab/bpe/eclipse/Data/Frania/IgA/b_hIgA-SA-GLTrFASP-FZpipHILIC_D_step.raw	trypsin @ R,K | C-term	11	11	0	0	0	b_higa-sa-gltrfasp-fzpiphilic_d_step.ScanId;v=1;d1=8931.8931.3	hcd	Reference	4.84	2e+08	0.05	FTMS + c NSI d Full ms2 412.2402@hcd35.00 [86.0000-1247.0000]	1 in 1		91300000
1550.4	107107	25.8400	9116	sp|P19652|A1AG2_HUMAN Alpha-1-acid glycoprotein 2 OS=Homo sapiens OX=9606 GN=ORM2 PE=1 SV=2	P19652				R.EHVAHLLFLR.D		True-positive			SA	a	1233.6993		1	23598.4	a_hIgA-SA-GLTrFASP-FZpipHILIC_D_step	791.89	0	111000000	0	25.83	3		114	123	1.4e-14	535.4	535.4	412.2404	412.24	0.88	0	1233.7	19	139	9.36e+06	25.83		25.74	27.46	a_hIgA-SA-GLTrFASP-FZpipHILIC_D_step.raw_20220922_noglyc_spec_cut	//ad/data/bpe/teams/analytics/Byonic/Data/Greta/IgA SA Batch/a_hIgA-SA-GLTrFASP-FZpipHILIC_D_step.raw_20220922_noglyc_spec_cut/a_hIgA-SA-GLTrFASP-FZpipHILIC_D_step.raw_20220922_noglyc_spec_cut.byrslt	//ad/lab/bpe/eclipse/Data/Frania/IgA/a_hIgA-SA-GLTrFASP-FZpipHILIC_D_step.raw	trypsin @ R,K | C-term	11	11	0	0	0	a_higa-sa-gltrfasp-fzpiphilic_d_step.ScanId;v=1;d1=9116.9116.3	hcd	Reference	4.84	2e+08	0.16	FTMS + c NSI d Full ms2 412.2399@hcd35.00 [86.0000-1247.0000]	1 in 1		111000000
1551	46882	25.7200	8201	sp|P10909|CLUS_HUMAN Clusterin OS=Homo sapiens OX=9606 GN=CLU PE=1 SV=1	P10909	N	145	145	R.SGSGLVGRQLEEFLnQSSPFYFWMNGDRIDSLLENDR.Q	HexNAc(4)Hex(5)NeuAc(1)Sulfo(1)	False-positive	O-glycan		AR	c	6269.6738	NGlycan/1993.6338	1	52484.2	c_hIgA-AR-GLTrFASP-FZpipHILIC_E2_step		1	60300000	3	25.54	5	15	131	167	1	15.8	9.9	1254.9420	1254.94	1.85	0	6269.66	9	193	1.35e+07	25.54		24.89	25.80	c_hIgA-AR-GLTrFASP-FZpipHILIC_16mAbs_E2_step.raw_20240117_glycoII_spec_cut	//ad/data/bpe/teams/analytics/Byonic/Data/Greta/IgA AthensResearch Batch/c_hIgA-AR-GLTrFASP-FZpipHILIC_16mAbs_E2_step.raw_20240117_glycoII_spec_cut/c_hIgA-AR-GLTrFASP-FZpipHILIC_16mAbs_E2_step.raw_20240117_glycoII_spec_cut.byrslt	//ad/lab/bpe/eclipse/Data/Frania/IgA/c_hIgA-AR-GLTrFASP-FZpipHILIC_16mAbs_E2_step.raw	trypsin @ R,K | C-term	20	22	0	0	2	c_higa-ar-gltrfasp-fzpiphilic_16mabs_e2_step.ScanId;v=1;d1=8201.8201.5	hcd	Reference	5.84	3e+08	0.05	FTMS + c NSI d Full ms2 1255.5427@hcd35.00 [106.0000-2000.0000]	1 in 1		60300000
1552	6747; 22811; 39698; 55147	25.7200; 25.2700; 25.7300	7241; 6940; 7180; 7221	sp|P02679|FIBG_HUMAN Fibrinogen gamma chain OS=Homo sapiens OX=9606 GN=FGG PE=1 SV=3	P02679				R.VELEDWNGR.T		True-positive			AR	d	1116.5216; 1116.5216; 1116.5212; 1116.5216		2	51501.2	d_hIgA-AR-GLTrFASP-FZpipHILIC_D_step; a_hIgA-AR-GLTrFASP-FZpipHILIC_D_step; b_hIgA-AR-GLTrFASP-FZpipHILIC_D_step; c_hIgA-AR-GLTrFASP-FZpipHILIC_D_step	578.32	5.25e-08 - 2.66e-07		0	25.28 - 25.71	2		274	282	1.39e-05 - 7.07e-05	238.0 - 256.6	238.0 - 256.6	559.2681; 559.2681; 559.2679; 559.2681	559.267	1.45; 1.49; 1.11; 1.48	0	1116.52	2; 5; 8; 11	17	4.237e+06 - 4.884e+06	25.28 - 25.71		25.16 - 25.61	25.59 - 26.09	d_hIgA-AR-GLTrFASP-FZpipHILIC_...p.raw_20220907_noglyc_spec_cut(2); a_hIgA-AR-GLTrFASP-FZpipHILIC_...p.raw_20220907_noglyc_spec_cut(2); b_hIgA-AR-GLTrFASP-FZpipHILIC_...p.raw_20220907_noglyc_spec_cut(2); c_hIgA-AR-GLTrFASP-FZpipHILIC_...p.raw_20220907_noglyc_spec_cut(2)	//ad/data/bpe/teams/analytics/Byonic/Data/Greta/IgA AthensResearch Batch/d_hIgA-AR-GLTrFASP-FZpipHILIC_...p.raw_20220907_noglyc_spec_cut(2)/d_hIgA-AR-GLTrFASP-FZpipHILIC_...p.raw_20220907_noglyc_spec_cut(2).byrslt; //ad/data/bpe/teams/analytics/Byonic/Data/Greta/IgA AthensResearch Batch/a_hIgA-AR-GLTrFASP-FZpipHILIC_...p.raw_20220907_noglyc_spec_cut(2)/a_hIgA-AR-GLTrFASP-FZpipHILIC_...p.raw_20220907_noglyc_spec_cut(2).byrslt; //ad/data/bpe/teams/analytics/Byonic/Data/Greta/IgA AthensResearch Batch/b_hIgA-AR-GLTrFASP-FZpipHILIC_...p.raw_20220907_noglyc_spec_cut(2)/b_hIgA-AR-GLTrFASP-FZpipHILIC_...p.raw_20220907_noglyc_spec_cut(2).byrslt; //ad/data/bpe/teams/analytics/Byonic/Data/Greta/IgA AthensResearch Batch/c_hIgA-AR-GLTrFASP-FZpipHILIC_...p.raw_20220907_noglyc_spec_cut(2)/c_hIgA-AR-GLTrFASP-FZpipHILIC_...p.raw_20220907_noglyc_spec_cut(2).byrslt	//ad/lab/bpe/eclipse/Data/Frania/IgA/d_hIgA-AR-GLTrFASP-FZpipHILIC_217mAbs-Dil1-5_D_step.raw; //ad/lab/bpe/eclipse/Data/Frania/IgA/a_hIgA-AR-GLTrFASP-FZpipHILIC_218mAbs-Dil1-5_D_step.raw; //ad/lab/bpe/eclipse/Data/Frania/IgA/b_hIgA-AR-GLTrFASP-FZpipHILIC_214mAbs-Dil1-5_D_step.raw; //ad/lab/bpe/eclipse/Data/Frania/IgA/c_hIgA-AR-GLTrFASP-FZpipHILIC_209mAbs-Dil1-5_D_step.raw	trypsin @ R,K | C-term	29	29	0	0	0	--	hcd	Reference	5.24	7e+07 - 8e+07	0.1	--	1 in 1		155000000
1552.1	22811	25.2700	6940	sp|P02679|FIBG_HUMAN Fibrinogen gamma chain OS=Homo sapiens OX=9606 GN=FGG PE=1 SV=3	P02679				R.VELEDWNGR.T		True-positive			AR	a	1116.5216		1	51501.2	a_hIgA-AR-GLTrFASP-FZpipHILIC_D_step	574.79	2.7e-07	40600000	0	25.28	2		274	282	7.1e-05	256.6	256.6	559.2681	559.267	1.49	0	1116.52	5	17	4.75e+06	25.28		25.16	25.59	a_hIgA-AR-GLTrFASP-FZpipHILIC_...p.raw_20220907_noglyc_spec_cut(2)	//ad/data/bpe/teams/analytics/Byonic/Data/Greta/IgA AthensResearch Batch/a_hIgA-AR-GLTrFASP-FZpipHILIC_...p.raw_20220907_noglyc_spec_cut(2)/a_hIgA-AR-GLTrFASP-FZpipHILIC_...p.raw_20220907_noglyc_spec_cut(2).byrslt	//ad/lab/bpe/eclipse/Data/Frania/IgA/a_hIgA-AR-GLTrFASP-FZpipHILIC_218mAbs-Dil1-5_D_step.raw	trypsin @ R,K | C-term	29	29	0	0	0	a_higa-ar-gltrfasp-fzpiphilic_218mabs-dil1-5_d_step.ScanId;v=1;d1=6940.6940.2	hcd	Reference	5.24	8e+07	0.11	FTMS + c NSI d Full ms2 559.2676@hcd35.00 [83.0000-1129.0000]	1 in 1		40600000
1552.2	55147	25.7200	7221	sp|P02679|FIBG_HUMAN Fibrinogen gamma chain OS=Homo sapiens OX=9606 GN=FGG PE=1 SV=3	P02679				R.VELEDWNGR.T		True-positive			AR	c	1116.5216		1	51501.2	c_hIgA-AR-GLTrFASP-FZpipHILIC_D_step	577.08	5.4e-08	38300000	0	25.71	2		274	282	1.4e-05	241.1	241.1	559.2681	559.267	1.48	0	1116.52	11	17	4.67e+06	25.71		25.60	26.09	c_hIgA-AR-GLTrFASP-FZpipHILIC_...p.raw_20220907_noglyc_spec_cut(2)	//ad/data/bpe/teams/analytics/Byonic/Data/Greta/IgA AthensResearch Batch/c_hIgA-AR-GLTrFASP-FZpipHILIC_...p.raw_20220907_noglyc_spec_cut(2)/c_hIgA-AR-GLTrFASP-FZpipHILIC_...p.raw_20220907_noglyc_spec_cut(2).byrslt	//ad/lab/bpe/eclipse/Data/Frania/IgA/c_hIgA-AR-GLTrFASP-FZpipHILIC_209mAbs-Dil1-5_D_step.raw	trypsin @ R,K | C-term	29	29	0	0	0	c_higa-ar-gltrfasp-fzpiphilic_209mabs-dil1-5_d_step.ScanId;v=1;d1=7221.7221.2	hcd	Reference	5.24	7e+07	0.1	FTMS + c NSI d Full ms2 559.2673@hcd35.00 [83.0000-1129.0000]	1 in 1		38300000
1552.3	6747	25.7200	7241	sp|P02679|FIBG_HUMAN Fibrinogen gamma chain OS=Homo sapiens OX=9606 GN=FGG PE=1 SV=3	P02679				R.VELEDWNGR.T		True-positive			AR	d	1116.5216		1	51501.2	d_hIgA-AR-GLTrFASP-FZpipHILIC_D_step	568.57	5.3e-08	38000000	0	25.69	2		274	282	1.4e-05	252.1	252.1	559.2681	559.267	1.45	0	1116.52	2	17	4.88e+06	25.69		25.57	25.99	d_hIgA-AR-GLTrFASP-FZpipHILIC_...p.raw_20220907_noglyc_spec_cut(2)	//ad/data/bpe/teams/analytics/Byonic/Data/Greta/IgA AthensResearch Batch/d_hIgA-AR-GLTrFASP-FZpipHILIC_...p.raw_20220907_noglyc_spec_cut(2)/d_hIgA-AR-GLTrFASP-FZpipHILIC_...p.raw_20220907_noglyc_spec_cut(2).byrslt	//ad/lab/bpe/eclipse/Data/Frania/IgA/d_hIgA-AR-GLTrFASP-FZpipHILIC_217mAbs-Dil1-5_D_step.raw	trypsin @ R,K | C-term	29	29	0	0	0	d_higa-ar-gltrfasp-fzpiphilic_217mabs-dil1-5_d_step.ScanId;v=1;d1=7241.7241.2	hcd	Reference	5.24	7e+07	0.1	FTMS + c NSI d Full ms2 559.2669@hcd35.00 [83.0000-1129.0000]	1 in 1		38000000
1552.4	39698	25.7300	7180	sp|P02679|FIBG_HUMAN Fibrinogen gamma chain OS=Homo sapiens OX=9606 GN=FGG PE=1 SV=3	P02679				R.VELEDWNGR.T		True-positive			AR	b	1116.5212		1	51501.2	b_hIgA-AR-GLTrFASP-FZpipHILIC_D_step	578.32	1.1e-07	38300000	0	25.70	2		274	282	3.2e-05	238.0	238.0	559.2679	559.267	1.11	0	1116.52	8	17	4.24e+06	25.70		25.61	26.07	b_hIgA-AR-GLTrFASP-FZpipHILIC_...p.raw_20220907_noglyc_spec_cut(2)	//ad/data/bpe/teams/analytics/Byonic/Data/Greta/IgA AthensResearch Batch/b_hIgA-AR-GLTrFASP-FZpipHILIC_...p.raw_20220907_noglyc_spec_cut(2)/b_hIgA-AR-GLTrFASP-FZpipHILIC_...p.raw_20220907_noglyc_spec_cut(2).byrslt	//ad/lab/bpe/eclipse/Data/Frania/IgA/b_hIgA-AR-GLTrFASP-FZpipHILIC_214mAbs-Dil1-5_D_step.raw	trypsin @ R,K | C-term	29	29	0	0	0	b_higa-ar-gltrfasp-fzpiphilic_214mabs-dil1-5_d_step.ScanId;v=1;d1=7180.7180.2	hcd	Reference	5.24	7e+07	0.14	FTMS + c NSI d Full ms2 559.2675@hcd35.00 [83.0000-1129.0000]	1 in 1		38300000
1553	10654; 26532; 46878; 58926; 70257; 76101; 78554; 85445; 94673; 100602; 110000; 114016; 119646; 128779; 129439; 139722	25.7200; 25.7100; 25.6900; 25.7300; 26.5100; 26.6600; 27.1600; 26.7000; 26.8700; 26.8800; 26.4900; 27.7300; 26.6800; 26.3700; 27.1800	7147; 8027; 8189; 7523; 9072; 9607; 8515; 8943; 9658; 8501; 9515; 8508; 8082; 9289; 9324; 8421	sp|P01877|IGHA2_HUMAN Immunoglobulin heavy constant alpha 2 OS=Homo sapiens OX=9606 GN=IGHA2 PE=1 SV=4	P01877	N	205	205	K.TPLTAnITK.S	HexNAc(4)Hex(5)Fuc(1)NeuAc(2)	True-positive			AR	a	3308.3836; 3308.3835; 3308.3834; 3308.3842; 3308.3834; 3308.3834; 3308.3843; 3308.3845; 3308.3830; 3308.3848; 3308.3843; 3308.3855; 3308.3849; 3308.3841; 3308.3809; 3308.3842	NGlycan/2350.8304	2	36577	a_hIgA-AR-GLTrFASP-FZpipHILIC_E2_step; b_hIgA-AR-GLTrFASP-FZpipHILIC_E2_step; c_hIgA-AR-GLTrFASP-FZpipHILIC_E2_step; d_hIgA-AR-GLTrFASP-FZpipHILIC_E2_step; c_hIgA-SA-GLTrFASP-FZpipHILIC_D_step; c_hIgA-SA-GLTrFASP-FZpipHILIC_E1_step; c_hIgA-SA-GLTrFASP-FZpipHILIC_E2_step; d_hIgA-SA-GLTrFASP-FZpipHILIC_D_step; d_hIgA-SA-GLTrFASP-FZpipHILIC_E1_step; d_hIgA-SA-GLTrFASP-FZpipHILIC_E2_step; a_hIgA-SA-GLTrFASP-FZpipHILIC_D_step; a_hIgA-SA-GLTrFASP-FZpipHILIC_E1_step; a_hIgA-SA-GLTrFASP-FZpipHILIC_E2_step; b_hIgA-SA-GLTrFASP-FZpipHILIC_D_step; b_hIgA-SA-GLTrFASP-FZpipHILIC_E1_step; b_hIgA-SA-GLTrFASP-FZpipHILIC_E2_step	633.54	3.53e-09 - 4.50e-01		2	25.72 - 26.98	3	6	200	208	3.04e-08 - 9.12e-01	4.2 - 305.6	4.2 - 305.6	1103.8018; 1103.8018; 1103.8017; 1103.8020; 1103.8017; 1103.8017; 1103.8020; 1103.8021; 1103.8016; 1103.8022; 1103.8020; 1103.8024; 1103.8023; 1103.8020; 1103.8009; 1103.8020	1103.8	1.15; 1.11; 1.08; 1.30; 1.06; 1.07; 1.33; 1.42; 0.95; 1.49; 1.35; 1.70; 1.54; 1.30; 0.31; 1.32	0	3308.38	3; 6; 9; 12; 13; 14; 15; 16; 17; 18; 19; 20; 21; 22; 23; 24	29	4.684e+06 - 4.628e+08	25.72 - 26.98		24.19 - 26.78	26.07 - 27.88	a_hIgA-AR-GLTrFASP-FZpipHILIC_8mAbs_E2_step.raw_20240117_glycoII_spec_cut; b_hIgA-AR-GLTrFASP-FZpipHILIC_11mAbs_E2_step.raw_20240117_glycoII_spec_cut; c_hIgA-AR-GLTrFASP-FZpipHILIC_16mAbs_E2_step.raw_20240117_glycoII_spec_cut; d_hIgA-AR-GLTrFASP-FZpipHILIC_16mAbs_E2_step.raw_20240117_glycoII_spec_cut; c_hIgA-SA-GLTrFASP-FZpipHILIC_D_step.raw_20240117_glycoII_spec_cut; c_hIgA-SA-GLTrFASP-FZpipHILIC_E1_step.raw_20240117_glycoII_spec_cut; c_hIgA-SA-GLTrFASP-FZpipHILIC_E2_step.raw_20240117_glycoII_spec_cut; d_hIgA-SA-GLTrFASP-FZpipHILIC_D_step.raw_20240117_glycoII_spec_cut; d_hIgA-SA-GLTrFASP-FZpipHILIC_E1_step.raw_20240117_glycoII_spec_cut; d_hIgA-SA-GLTrFASP-FZpipHILIC_E2_step.raw_20240117_glycoII_spec_cut; a_hIgA-SA-GLTrFASP-FZpipHILIC_D_step.raw_20240117_glycoII_spec_cut; a_hIgA-SA-GLTrFASP-FZpipHILIC_E1_step.raw_20240117_glycoII_spec_cut; a_hIgA-SA-GLTrFASP-FZpipHILIC_E2_step.raw_20240117_glycoII_spec_cut; b_hIgA-SA-GLTrFASP-FZpipHILIC_D_step.raw_20240117_glycoII_spec_cut; b_hIgA-SA-GLTrFASP-FZpipHILIC_E1_step.raw_20240117_glycoII_spec_cut; b_hIgA-SA-GLTrFASP-FZpipHILIC_E2_step.raw_20240117_glycoII_spec_cut	//ad/data/bpe/teams/analytics/Byonic/Data/Greta/IgA AthensResearch Batch/a_hIgA-AR-GLTrFASP-FZpipHILIC_8mAbs_E2_step.raw_20240117_glycoII_spec_cut/a_hIgA-AR-GLTrFASP-FZpipHILIC_8mAbs_E2_step.raw_20240117_glycoII_spec_cut.byrslt; //ad/data/bpe/teams/analytics/Byonic/Data/Greta/IgA AthensResearch Batch/b_hIgA-AR-GLTrFASP-FZpipHILIC_11mAbs_E2_step.raw_20240117_glycoII_spec_cut/b_hIgA-AR-GLTrFASP-FZpipHILIC_11mAbs_E2_step.raw_20240117_glycoII_spec_cut.byrslt; //ad/data/bpe/teams/analytics/Byonic/Data/Greta/IgA AthensResearch Batch/c_hIgA-AR-GLTrFASP-FZpipHILIC_16mAbs_E2_step.raw_20240117_glycoII_spec_cut/c_hIgA-AR-GLTrFASP-FZpipHILIC_16mAbs_E2_step.raw_20240117_glycoII_spec_cut.byrslt; //ad/data/bpe/teams/analytics/Byonic/Data/Greta/IgA AthensResearch Batch/d_hIgA-AR-GLTrFASP-FZpipHILIC_16mAbs_E2_step.raw_20240117_glycoII_spec_cut/d_hIgA-AR-GLTrFASP-FZpipHILIC_16mAbs_E2_step.raw_20240117_glycoII_spec_cut.byrslt; //ad/data/bpe/teams/analytics/Byonic/Data/Greta/IgA SA Batch/c_hIgA-SA-GLTrFASP-FZpipHILIC_D_step.raw_20240117_glycoII_spec_cut/c_hIgA-SA-GLTrFASP-FZpipHILIC_D_step.raw_20240117_glycoII_spec_cut.byrslt; //ad/data/bpe/teams/analytics/Byonic/Data/Greta/IgA SA Batch/c_hIgA-SA-GLTrFASP-FZpipHILIC_E1_step.raw_20240117_glycoII_spec_cut/c_hIgA-SA-GLTrFASP-FZpipHILIC_E1_step.raw_20240117_glycoII_spec_cut.byrslt; //ad/data/bpe/teams/analytics/Byonic/Data/Greta/IgA SA Batch/c_hIgA-SA-GLTrFASP-FZpipHILIC_E2_step.raw_20240117_glycoII_spec_cut/c_hIgA-SA-GLTrFASP-FZpipHILIC_E2_step.raw_20240117_glycoII_spec_cut.byrslt; //ad/data/bpe/teams/analytics/Byonic/Data/Greta/IgA SA Batch/d_hIgA-SA-GLTrFASP-FZpipHILIC_D_step.raw_20240117_glycoII_spec_cut/d_hIgA-SA-GLTrFASP-FZpipHILIC_D_step.raw_20240117_glycoII_spec_cut.byrslt; //ad/data/bpe/teams/analytics/Byonic/Data/Greta/IgA SA Batch/d_hIgA-SA-GLTrFASP-FZpipHILIC_E1_step.raw_20240117_glycoII_spec_cut/d_hIgA-SA-GLTrFASP-FZpipHILIC_E1_step.raw_20240117_glycoII_spec_cut.byrslt; //ad/data/bpe/teams/analytics/Byonic/Data/Greta/IgA SA Batch/d_hIgA-SA-GLTrFASP-FZpipHILIC_E2_step.raw_20240117_glycoII_spec_cut/d_hIgA-SA-GLTrFASP-FZpipHILIC_E2_step.raw_20240117_glycoII_spec_cut.byrslt; //ad/data/bpe/teams/analytics/Byonic/Data/Greta/IgA SA Batch/a_hIgA-SA-GLTrFASP-FZpipHILIC_D_step.raw_20240117_glycoII_spec_cut/a_hIgA-SA-GLTrFASP-FZpipHILIC_D_step.raw_20240117_glycoII_spec_cut.byrslt; //ad/data/bpe/teams/analytics/Byonic/Data/Greta/IgA SA Batch/a_hIgA-SA-GLTrFASP-FZpipHILIC_E1_step.raw_20240117_glycoII_spec_cut/a_hIgA-SA-GLTrFASP-FZpipHILIC_E1_step.raw_20240117_glycoII_spec_cut.byrslt; //ad/data/bpe/teams/analytics/Byonic/Data/Greta/IgA SA Batch/a_hIgA-SA-GLTrFASP-FZpipHILIC_E2_step.raw_20240117_glycoII_spec_cut/a_hIgA-SA-GLTrFASP-FZpipHILIC_E2_step.raw_20240117_glycoII_spec_cut.byrslt; //ad/data/bpe/teams/analytics/Byonic/Data/Greta/IgA SA Batch/b_hIgA-SA-GLTrFASP-FZpipHILIC_D_step.raw_20240117_glycoII_spec_cut/b_hIgA-SA-GLTrFASP-FZpipHILIC_D_step.raw_20240117_glycoII_spec_cut.byrslt; //ad/data/bpe/teams/analytics/Byonic/Data/Greta/IgA SA Batch/b_hIgA-SA-GLTrFASP-FZpipHILIC_E1_step.raw_20240117_glycoII_spec_cut/b_hIgA-SA-GLTrFASP-FZpipHILIC_E1_step.raw_20240117_glycoII_spec_cut.byrslt; //ad/data/bpe/teams/analytics/Byonic/Data/Greta/IgA SA Batch/b_hIgA-SA-GLTrFASP-FZpipHILIC_E2_step.raw_20240117_glycoII_spec_cut/b_hIgA-SA-GLTrFASP-FZpipHILIC_E2_step.raw_20240117_glycoII_spec_cut.byrslt	//ad/lab/bpe/eclipse/Data/Frania/IgA/a_hIgA-AR-GLTrFASP-FZpipHILIC_8mAbs_E2_step.raw; //ad/lab/bpe/eclipse/Data/Frania/IgA/b_hIgA-AR-GLTrFASP-FZpipHILIC_11mAbs_E2_step.raw; //ad/lab/bpe/eclipse/Data/Frania/IgA/c_hIgA-AR-GLTrFASP-FZpipHILIC_16mAbs_E2_step.raw; //ad/lab/bpe/eclipse/Data/Frania/IgA/d_hIgA-AR-GLTrFASP-FZpipHILIC_16mAbs_E2_step.raw; //ad/lab/bpe/eclipse/Data/Frania/IgA/c_hIgA-SA-GLTrFASP-FZpipHILIC_D_step.raw; //ad/lab/bpe/eclipse/Data/Frania/IgA/c_hIgA-SA-GLTrFASP-FZpipHILIC_E1_step.raw; //ad/lab/bpe/eclipse/Data/Frania/IgA/c_hIgA-SA-GLTrFASP-FZpipHILIC_E2_step.raw; //ad/lab/bpe/eclipse/Data/Frania/IgA/d_hIgA-SA-GLTrFASP-FZpipHILIC_D_step.raw; //ad/lab/bpe/eclipse/Data/Frania/IgA/d_hIgA-SA-GLTrFASP-FZpipHILIC_E1_step.raw; //ad/lab/bpe/eclipse/Data/Frania/IgA/d_hIgA-SA-GLTrFASP-FZpipHILIC_E2_step.raw; //ad/lab/bpe/eclipse/Data/Frania/IgA/a_hIgA-SA-GLTrFASP-FZpipHILIC_D_step.raw; //ad/lab/bpe/eclipse/Data/Frania/IgA/a_hIgA-SA-GLTrFASP-FZpipHILIC_E1_step.raw; //ad/lab/bpe/eclipse/Data/Frania/IgA/a_hIgA-SA-GLTrFASP-FZpipHILIC_E2_step.raw; //ad/lab/bpe/eclipse/Data/Frania/IgA/b_hIgA-SA-GLTrFASP-FZpipHILIC_D_step.raw; //ad/lab/bpe/eclipse/Data/Frania/IgA/b_hIgA-SA-GLTrFASP-FZpipHILIC_E1_step.raw; //ad/lab/bpe/eclipse/Data/Frania/IgA/b_hIgA-SA-GLTrFASP-FZpipHILIC_E2_step.raw	trypsin @ R,K | C-term	11	11	0	0	0	--	hcd	Reference	5.82	2e+08 - 2e+10	0.15	--	2 in 2		22200000000
1553.1	46878	25.6900	8189	sp|P01877|IGHA2_HUMAN Immunoglobulin heavy constant alpha 2 OS=Homo sapiens OX=9606 GN=IGHA2 PE=1 SV=4	P01877	N	205	205	K.TPLTAnITK.S	HexNAc(4)Hex(5)Fuc(1)NeuAc(2)	True-positive			AR	c	3308.3834	NGlycan/2350.8304	1	36577	c_hIgA-AR-GLTrFASP-FZpipHILIC_E2_step	480.42	1.1e-05	60500000	2	25.73	3	6	200	208	0.00014	200.2	200.2	1103.8017	1103.8	1.08	0	3308.38	9	29	4.68e+06	25.73		24.76	26.92	c_hIgA-AR-GLTrFASP-FZpipHILIC_16mAbs_E2_step.raw_20240117_glycoII_spec_cut	//ad/data/bpe/teams/analytics/Byonic/Data/Greta/IgA AthensResearch Batch/c_hIgA-AR-GLTrFASP-FZpipHILIC_16mAbs_E2_step.raw_20240117_glycoII_spec_cut/c_hIgA-AR-GLTrFASP-FZpipHILIC_16mAbs_E2_step.raw_20240117_glycoII_spec_cut.byrslt	//ad/lab/bpe/eclipse/Data/Frania/IgA/c_hIgA-AR-GLTrFASP-FZpipHILIC_16mAbs_E2_step.raw	trypsin @ R,K | C-term	11	11	0	0	0	c_higa-ar-gltrfasp-fzpiphilic_16mabs_e2_step.ScanId;v=1;d1=8189.8189.3	hcd	Reference	5.82	2e+08	0.16	FTMS + c NSI d Full ms2 1104.1361@hcd35.00 [106.0000-2000.0000]	2 in 2		60500000
1553.2	26532	25.7100	8027	sp|P01877|IGHA2_HUMAN Immunoglobulin heavy constant alpha 2 OS=Homo sapiens OX=9606 GN=IGHA2 PE=1 SV=4	P01877	N	205	205	K.TPLTAnITK.S	HexNAc(4)Hex(5)Fuc(1)NeuAc(2)	True-positive			AR	b	3308.3835	NGlycan/2350.8304	1	36577	b_hIgA-AR-GLTrFASP-FZpipHILIC_E2_step	395.57	5e-06	105000000	2	25.75	3	6	200	208	5.2e-05	167.3	167.3	1103.8018	1103.8	1.11	0	3308.38	6	29	1.01e+07	25.75		24.48	26.07	b_hIgA-AR-GLTrFASP-FZpipHILIC_11mAbs_E2_step.raw_20240117_glycoII_spec_cut	//ad/data/bpe/teams/analytics/Byonic/Data/Greta/IgA AthensResearch Batch/b_hIgA-AR-GLTrFASP-FZpipHILIC_11mAbs_E2_step.raw_20240117_glycoII_spec_cut/b_hIgA-AR-GLTrFASP-FZpipHILIC_11mAbs_E2_step.raw_20240117_glycoII_spec_cut.byrslt	//ad/lab/bpe/eclipse/Data/Frania/IgA/b_hIgA-AR-GLTrFASP-FZpipHILIC_11mAbs_E2_step.raw	trypsin @ R,K | C-term	11	11	0	0	0	b_higa-ar-gltrfasp-fzpiphilic_11mabs_e2_step.ScanId;v=1;d1=8027.8027.3	hcd	Reference	5.82	4e+08	0.14	FTMS + c NSI d Full ms2 1104.4691@hcd35.00 [106.0000-2000.0000]	2 in 2		105000000
1553.3	10654	25.7200	7147	sp|P01877|IGHA2_HUMAN Immunoglobulin heavy constant alpha 2 OS=Homo sapiens OX=9606 GN=IGHA2 PE=1 SV=4	P01877	N	205	205	K.TPLTAnITK.S	HexNAc(4)Hex(5)Fuc(1)NeuAc(2)	True-positive			AR	a	3308.3836	NGlycan/2350.8304	1	36577	a_hIgA-AR-GLTrFASP-FZpipHILIC_E2_step	498.04	1.4e-06	121000000	2	25.75	3	6	200	208	1.5e-05	221.9	221.9	1103.8018	1103.8	1.15	0	3308.38	3	29	1.12e+07	25.75		24.67	26.20	a_hIgA-AR-GLTrFASP-FZpipHILIC_8mAbs_E2_step.raw_20240117_glycoII_spec_cut	//ad/data/bpe/teams/analytics/Byonic/Data/Greta/IgA AthensResearch Batch/a_hIgA-AR-GLTrFASP-FZpipHILIC_8mAbs_E2_step.raw_20240117_glycoII_spec_cut/a_hIgA-AR-GLTrFASP-FZpipHILIC_8mAbs_E2_step.raw_20240117_glycoII_spec_cut.byrslt	//ad/lab/bpe/eclipse/Data/Frania/IgA/a_hIgA-AR-GLTrFASP-FZpipHILIC_8mAbs_E2_step.raw	trypsin @ R,K | C-term	11	11	0	0	0	a_higa-ar-gltrfasp-fzpiphilic_8mabs_e2_step.ScanId;v=1;d1=7147.7147.3	hcd	Reference	5.82	5e+08	0.15	FTMS + c NSI d Full ms2 1104.1355@hcd35.00 [106.0000-2000.0000]	2 in 2		121000000
1553.4	58926	25.7300	7523	sp|P01877|IGHA2_HUMAN Immunoglobulin heavy constant alpha 2 OS=Homo sapiens OX=9606 GN=IGHA2 PE=1 SV=4	P01877	N	205	205	K.TPLTAnITK.S	HexNAc(4)Hex(5)Fuc(1)NeuAc(2)	True-positive			AR	d	3308.3842	NGlycan/2350.8304	1	36577	d_hIgA-AR-GLTrFASP-FZpipHILIC_E2_step	445.94	3.8e-06	100000000	2	25.72	3	6	200	208	4.5e-05	200.5	200.5	1103.8020	1103.8	1.30	0	3308.38	12	29	8.37e+06	25.72		24.19	26.07	d_hIgA-AR-GLTrFASP-FZpipHILIC_16mAbs_E2_step.raw_20240117_glycoII_spec_cut	//ad/data/bpe/teams/analytics/Byonic/Data/Greta/IgA AthensResearch Batch/d_hIgA-AR-GLTrFASP-FZpipHILIC_16mAbs_E2_step.raw_20240117_glycoII_spec_cut/d_hIgA-AR-GLTrFASP-FZpipHILIC_16mAbs_E2_step.raw_20240117_glycoII_spec_cut.byrslt	//ad/lab/bpe/eclipse/Data/Frania/IgA/d_hIgA-AR-GLTrFASP-FZpipHILIC_16mAbs_E2_step.raw	trypsin @ R,K | C-term	11	11	0	0	0	d_higa-ar-gltrfasp-fzpiphilic_16mabs_e2_step.ScanId;v=1;d1=7523.7523.3	hcd	Reference	5.82	4e+08	0.14	FTMS + c NSI d Full ms2 1104.4702@hcd35.00 [106.0000-2000.0000]	2 in 2		100000000
1553.5	114016	26.4900	8508	sp|P01877|IGHA2_HUMAN Immunoglobulin heavy constant alpha 2 OS=Homo sapiens OX=9606 GN=IGHA2 PE=1 SV=4	P01877	N	205	205	K.TPLTAnITK.S	HexNAc(4)Hex(5)Fuc(1)NeuAc(2)	True-positive			SA	a	3308.3855	NGlycan/2350.8304	1	36577	a_hIgA-SA-GLTrFASP-FZpipHILIC_E1_step	120.54	0.12	1100000000	2	26.48	3	6	200	208	0.67	12.1	12.1	1103.8024	1103.8	1.70	0	3308.38	20	29	1.1e+08	26.48		26.31	27.58	a_hIgA-SA-GLTrFASP-FZpipHILIC_E1_step.raw_20240117_glycoII_spec_cut	//ad/data/bpe/teams/analytics/Byonic/Data/Greta/IgA SA Batch/a_hIgA-SA-GLTrFASP-FZpipHILIC_E1_step.raw_20240117_glycoII_spec_cut/a_hIgA-SA-GLTrFASP-FZpipHILIC_E1_step.raw_20240117_glycoII_spec_cut.byrslt	//ad/lab/bpe/eclipse/Data/Frania/IgA/a_hIgA-SA-GLTrFASP-FZpipHILIC_E1_step.raw	trypsin @ R,K | C-term	11	11	0	0	0	a_higa-sa-gltrfasp-fzpiphilic_e1_step.ScanId;v=1;d1=8508.8508.5	hcd	Reference	5.82	4e+09	0.15	FTMS + c NSI d Full ms2 1106.0840@hcd35.00 [106.0000-2000.0000]	2 in 2		1100000000
1553.6	85445	26.5100	8943	sp|P01877|IGHA2_HUMAN Immunoglobulin heavy constant alpha 2 OS=Homo sapiens OX=9606 GN=IGHA2 PE=1 SV=4	P01877	N	205	205	K.TPLTAnITK.S	HexNAc(4)Hex(5)Fuc(1)NeuAc(2)	True-positive			SA	d	3308.3845	NGlycan/2350.8304	1	36577	d_hIgA-SA-GLTrFASP-FZpipHILIC_D_step	589.72	1.5e-08	60800000	2	26.56	3	6	200	208	1.5e-07	271.2	271.2	1103.8021	1103.8	1.42	0	3308.38	16	29	6.67e+06	26.56		26.38	26.77	d_hIgA-SA-GLTrFASP-FZpipHILIC_D_step.raw_20240117_glycoII_spec_cut	//ad/data/bpe/teams/analytics/Byonic/Data/Greta/IgA SA Batch/d_hIgA-SA-GLTrFASP-FZpipHILIC_D_step.raw_20240117_glycoII_spec_cut/d_hIgA-SA-GLTrFASP-FZpipHILIC_D_step.raw_20240117_glycoII_spec_cut.byrslt	//ad/lab/bpe/eclipse/Data/Frania/IgA/d_hIgA-SA-GLTrFASP-FZpipHILIC_D_step.raw	trypsin @ R,K | C-term	11	11	0	0	0	d_higa-sa-gltrfasp-fzpiphilic_d_step.ScanId;v=1;d1=8943.8943.3	hcd	Reference	5.82	2e+08	0.15	FTMS + c NSI d Full ms2 1104.1354@hcd35.00 [106.0000-2000.0000]	2 in 2		60800000
1553.7	70257	26.5100	9072	sp|P01877|IGHA2_HUMAN Immunoglobulin heavy constant alpha 2 OS=Homo sapiens OX=9606 GN=IGHA2 PE=1 SV=4	P01877	N	205	205	K.TPLTAnITK.S	HexNAc(4)Hex(5)Fuc(1)NeuAc(2)	True-positive			SA	c	3308.3834	NGlycan/2350.8304	1	36577	c_hIgA-SA-GLTrFASP-FZpipHILIC_D_step	633.54	3.5e-09	169000000	2	26.59	3	6	200	208	3e-08	305.6	305.6	1103.8017	1103.8	1.06	0	3308.38	13	29	1.56e+07	26.59		26.39	27.63	c_hIgA-SA-GLTrFASP-FZpipHILIC_D_step.raw_20240117_glycoII_spec_cut	//ad/data/bpe/teams/analytics/Byonic/Data/Greta/IgA SA Batch/c_hIgA-SA-GLTrFASP-FZpipHILIC_D_step.raw_20240117_glycoII_spec_cut/c_hIgA-SA-GLTrFASP-FZpipHILIC_D_step.raw_20240117_glycoII_spec_cut.byrslt	//ad/lab/bpe/eclipse/Data/Frania/IgA/c_hIgA-SA-GLTrFASP-FZpipHILIC_D_step.raw	trypsin @ R,K | C-term	11	11	0	0	0	c_higa-sa-gltrfasp-fzpiphilic_d_step.ScanId;v=1;d1=9072.9072.3	hcd	Reference	5.82	7e+08	0.16	FTMS + c NSI d Full ms2 1104.1350@hcd35.00 [106.0000-2000.0000]	2 in 2		169000000
1553.8	76101	26.6600	9607	sp|P01877|IGHA2_HUMAN Immunoglobulin heavy constant alpha 2 OS=Homo sapiens OX=9606 GN=IGHA2 PE=1 SV=4	P01877	N	205	205	K.TPLTAnITK.S	HexNAc(4)Hex(5)Fuc(1)NeuAc(2)	True-positive			SA	c	3308.3834	NGlycan/2350.8304	1	36577	c_hIgA-SA-GLTrFASP-FZpipHILIC_E1_step	363.32	9.5e-07	1240000000	2	26.54	3	6	200	208	2.1e-05	161.9	161.9	1103.8017	1103.8	1.07	0	3308.38	14	29	1.13e+08	26.54		26.26	27.77	c_hIgA-SA-GLTrFASP-FZpipHILIC_E1_step.raw_20240117_glycoII_spec_cut	//ad/data/bpe/teams/analytics/Byonic/Data/Greta/IgA SA Batch/c_hIgA-SA-GLTrFASP-FZpipHILIC_E1_step.raw_20240117_glycoII_spec_cut/c_hIgA-SA-GLTrFASP-FZpipHILIC_E1_step.raw_20240117_glycoII_spec_cut.byrslt	//ad/lab/bpe/eclipse/Data/Frania/IgA/c_hIgA-SA-GLTrFASP-FZpipHILIC_E1_step.raw	trypsin @ R,K | C-term	11	11	0	0	0	c_higa-sa-gltrfasp-fzpiphilic_e1_step.ScanId;v=1;d1=9607.9607.3	hcd	Reference	5.82	5e+09	0.17	FTMS + c NSI d Full ms2 1104.4689@hcd35.00 [106.0000-2000.0000]	2 in 2		1240000000
1553.9	128779	26.6800	9289	sp|P01877|IGHA2_HUMAN Immunoglobulin heavy constant alpha 2 OS=Homo sapiens OX=9606 GN=IGHA2 PE=1 SV=4	P01877	N	205	205	K.TPLTAnITK.S	HexNAc(4)Hex(5)Fuc(1)NeuAc(2)	True-positive			SA	b	3308.3841	NGlycan/2350.8304	1	36577	b_hIgA-SA-GLTrFASP-FZpipHILIC_D_step	580.99	8.3e-07	236000000	2	26.74	3	6	200	208	9.6e-06	234.6	234.6	1103.8020	1103.8	1.30	0	3308.38	22	29	2.81e+07	26.74		26.56	27.08	b_hIgA-SA-GLTrFASP-FZpipHILIC_D_step.raw_20240117_glycoII_spec_cut	//ad/data/bpe/teams/analytics/Byonic/Data/Greta/IgA SA Batch/b_hIgA-SA-GLTrFASP-FZpipHILIC_D_step.raw_20240117_glycoII_spec_cut/b_hIgA-SA-GLTrFASP-FZpipHILIC_D_step.raw_20240117_glycoII_spec_cut.byrslt	//ad/lab/bpe/eclipse/Data/Frania/IgA/b_hIgA-SA-GLTrFASP-FZpipHILIC_D_step.raw	trypsin @ R,K | C-term	11	11	0	0	0	b_higa-sa-gltrfasp-fzpiphilic_d_step.ScanId;v=1;d1=9289.9289.3	hcd	Reference	5.82	9e+08	0.13	FTMS + c NSI d Full ms2 1104.4694@hcd35.00 [106.0000-2000.0000]	2 in 2		236000000
1553.10	94673	26.7000	9658	sp|P01877|IGHA2_HUMAN Immunoglobulin heavy constant alpha 2 OS=Homo sapiens OX=9606 GN=IGHA2 PE=1 SV=4	P01877	N	205	205	K.TPLTAnITK.S	HexNAc(4)Hex(5)Fuc(1)NeuAc(2)	True-positive			SA	d	3308.3830	NGlycan/2350.8304	1	36577	d_hIgA-SA-GLTrFASP-FZpipHILIC_E1_step	350.7	6.9e-06	917000000	2	26.51	3	6	200	208	0.00015	119.5	119.5	1103.8016	1103.8	0.95	0	3308.38	17	29	8.56e+07	26.51		26.31	27.53	d_hIgA-SA-GLTrFASP-FZpipHILIC_E1_step.raw_20240117_glycoII_spec_cut	//ad/data/bpe/teams/analytics/Byonic/Data/Greta/IgA SA Batch/d_hIgA-SA-GLTrFASP-FZpipHILIC_E1_step.raw_20240117_glycoII_spec_cut/d_hIgA-SA-GLTrFASP-FZpipHILIC_E1_step.raw_20240117_glycoII_spec_cut.byrslt	//ad/lab/bpe/eclipse/Data/Frania/IgA/d_hIgA-SA-GLTrFASP-FZpipHILIC_E1_step.raw	trypsin @ R,K | C-term	11	11	0	0	0	d_higa-sa-gltrfasp-fzpiphilic_e1_step.ScanId;v=1;d1=9658.9658.3	hcd	Reference	5.82	4e+09	0.16	FTMS + c NSI d Full ms2 1104.1345@hcd35.00 [106.0000-2000.0000]	2 in 2		917000000
1553.11	100602	26.8700	8501	sp|P01877|IGHA2_HUMAN Immunoglobulin heavy constant alpha 2 OS=Homo sapiens OX=9606 GN=IGHA2 PE=1 SV=4	P01877	N	205	205	K.TPLTAnITK.S	HexNAc(4)Hex(5)Fuc(1)NeuAc(2)	True-positive			SA	d	3308.3848	NGlycan/2350.8304	1	36577	d_hIgA-SA-GLTrFASP-FZpipHILIC_E2_step	555.52	3.3e-05	4090000000	2	26.48	3	6	200	208	0.00028	252.2	252.2	1103.8022	1103.8	1.49	0	3308.38	18	29	3.9e+08	26.48		25.15	27.65	d_hIgA-SA-GLTrFASP-FZpipHILIC_E2_step.raw_20240117_glycoII_spec_cut	//ad/data/bpe/teams/analytics/Byonic/Data/Greta/IgA SA Batch/d_hIgA-SA-GLTrFASP-FZpipHILIC_E2_step.raw_20240117_glycoII_spec_cut/d_hIgA-SA-GLTrFASP-FZpipHILIC_E2_step.raw_20240117_glycoII_spec_cut.byrslt	//ad/lab/bpe/eclipse/Data/Frania/IgA/d_hIgA-SA-GLTrFASP-FZpipHILIC_E2_step.raw	trypsin @ R,K | C-term	11	11	0	0	0	d_higa-sa-gltrfasp-fzpiphilic_e2_step.ScanId;v=1;d1=8501.8501.3	hcd	Reference	5.82	2e+10	0.16	FTMS + c NSI d Full ms2 1104.1361@hcd35.00 [106.0000-2000.0000]	2 in 2		4090000000
1553.12	110000	26.8800	9515	sp|P01877|IGHA2_HUMAN Immunoglobulin heavy constant alpha 2 OS=Homo sapiens OX=9606 GN=IGHA2 PE=1 SV=4	P01877	N	205	205	K.TPLTAnITK.S	HexNAc(4)Hex(5)Fuc(1)NeuAc(2)	True-positive			SA	a	3308.3843	NGlycan/2350.8304	1	36577	a_hIgA-SA-GLTrFASP-FZpipHILIC_D_step	603.17	1.9e-08	210000000	2	26.98	3	6	200	208	2.4e-07	271.7	271.7	1103.8020	1103.8	1.35	0	3308.38	19	29	2.15e+07	26.98		26.78	27.30	a_hIgA-SA-GLTrFASP-FZpipHILIC_D_step.raw_20240117_glycoII_spec_cut	//ad/data/bpe/teams/analytics/Byonic/Data/Greta/IgA SA Batch/a_hIgA-SA-GLTrFASP-FZpipHILIC_D_step.raw_20240117_glycoII_spec_cut/a_hIgA-SA-GLTrFASP-FZpipHILIC_D_step.raw_20240117_glycoII_spec_cut.byrslt	//ad/lab/bpe/eclipse/Data/Frania/IgA/a_hIgA-SA-GLTrFASP-FZpipHILIC_D_step.raw	trypsin @ R,K | C-term	11	11	0	0	0	a_higa-sa-gltrfasp-fzpiphilic_d_step.ScanId;v=1;d1=9515.9515.3	hcd	Reference	5.82	8e+08	0.14	FTMS + c NSI d Full ms2 1104.1344@hcd35.00 [106.0000-2000.0000]	2 in 2		210000000
1553.13	78554	27.1600	8515	sp|P01877|IGHA2_HUMAN Immunoglobulin heavy constant alpha 2 OS=Homo sapiens OX=9606 GN=IGHA2 PE=1 SV=4	P01877	N	205	205	K.TPLTAnITK.S	HexNAc(4)Hex(5)Fuc(1)NeuAc(2)	True-positive			SA	c	3308.3843	NGlycan/2350.8304	1	36577	c_hIgA-SA-GLTrFASP-FZpipHILIC_E2_step	491.18	1.6e-05	3720000000	2	26.49	3	6	200	208	0.00027	250.2	250.2	1103.8020	1103.8	1.33	0	3308.38	15	29	4.28e+08	26.49		26.24	27.64	c_hIgA-SA-GLTrFASP-FZpipHILIC_E2_step.raw_20240117_glycoII_spec_cut	//ad/data/bpe/teams/analytics/Byonic/Data/Greta/IgA SA Batch/c_hIgA-SA-GLTrFASP-FZpipHILIC_E2_step.raw_20240117_glycoII_spec_cut/c_hIgA-SA-GLTrFASP-FZpipHILIC_E2_step.raw_20240117_glycoII_spec_cut.byrslt	//ad/lab/bpe/eclipse/Data/Frania/IgA/c_hIgA-SA-GLTrFASP-FZpipHILIC_E2_step.raw	trypsin @ R,K | C-term	11	11	0	0	0	c_higa-sa-gltrfasp-fzpiphilic_e2_step.ScanId;v=1;d1=8515.8515.3	hcd	Reference	5.82	1e+10	0.13	FTMS + c NSI d Full ms2 1104.1354@hcd35.00 [106.0000-2000.0000]	2 in 2		3720000000
1553.14	139722	27.1800	8421	sp|P01877|IGHA2_HUMAN Immunoglobulin heavy constant alpha 2 OS=Homo sapiens OX=9606 GN=IGHA2 PE=1 SV=4	P01877	N	205	205	K.TPLTAnITK.S	HexNAc(4)Hex(5)Fuc(1)NeuAc(2)	True-positive			SA	b	3308.3842	NGlycan/2350.8304	1	36577	b_hIgA-SA-GLTrFASP-FZpipHILIC_E2_step	450.09	1.3e-05	4150000000	2	26.48	3	6	200	208	0.00013	211.5	211.5	1103.8020	1103.8	1.32	0	3308.38	24	29	3.89e+08	26.48		26.26	27.74	b_hIgA-SA-GLTrFASP-FZpipHILIC_E2_step.raw_20240117_glycoII_spec_cut	//ad/data/bpe/teams/analytics/Byonic/Data/Greta/IgA SA Batch/b_hIgA-SA-GLTrFASP-FZpipHILIC_E2_step.raw_20240117_glycoII_spec_cut/b_hIgA-SA-GLTrFASP-FZpipHILIC_E2_step.raw_20240117_glycoII_spec_cut.byrslt	//ad/lab/bpe/eclipse/Data/Frania/IgA/b_hIgA-SA-GLTrFASP-FZpipHILIC_E2_step.raw	trypsin @ R,K | C-term	11	11	0	0	0	b_higa-sa-gltrfasp-fzpiphilic_e2_step.ScanId;v=1;d1=8421.8421.3	hcd	Reference	5.82	2e+10	0.15	FTMS + c NSI d Full ms2 1104.1354@hcd35.00 [106.0000-2000.0000]	2 in 2		4150000000
1553.15	119646	27.7300	8082	sp|P01877|IGHA2_HUMAN Immunoglobulin heavy constant alpha 2 OS=Homo sapiens OX=9606 GN=IGHA2 PE=1 SV=4	P01877	N	205	205	K.TPLTAnITK.S	HexNAc(4)Hex(5)Fuc(1)NeuAc(2)	True-positive			SA	a	3308.3849	NGlycan/2350.8304	1	36577	a_hIgA-SA-GLTrFASP-FZpipHILIC_E2_step	433.65	2.2e-05	4560000000	2	26.74	3	6	200	208	0.00037	215.5	215.5	1103.8023	1103.8	1.54	0	3308.38	21	29	4.63e+08	26.74		26.38	27.87	a_hIgA-SA-GLTrFASP-FZpipHILIC_E2_step.raw_20240117_glycoII_spec_cut	//ad/data/bpe/teams/analytics/Byonic/Data/Greta/IgA SA Batch/a_hIgA-SA-GLTrFASP-FZpipHILIC_E2_step.raw_20240117_glycoII_spec_cut/a_hIgA-SA-GLTrFASP-FZpipHILIC_E2_step.raw_20240117_glycoII_spec_cut.byrslt	//ad/lab/bpe/eclipse/Data/Frania/IgA/a_hIgA-SA-GLTrFASP-FZpipHILIC_E2_step.raw	trypsin @ R,K | C-term	11	11	0	0	0	a_higa-sa-gltrfasp-fzpiphilic_e2_step.ScanId;v=1;d1=8082.8082.3	hcd	Reference	5.82	2e+10	0.15	FTMS + c NSI d Full ms2 1104.1350@hcd35.00 [106.0000-2000.0000]	2 in 2		4560000000
1554	13147; 28842; 45029; 61403; 70560; 74976; 74972; 74975; 75080; 76095; 76103; 85261; 78053; 78054; 78061; 78064; 78068; 78081; 78497; 78501; 78521; 78529; 78544; 78581; 78612; 80231; 80241; 80254; 80283; 80287; 80294; 80298; 80300; 80309; 80315; 80317; 80323; 80327; 80331; 80335; 80341; 80345; 80348; 80350; 80354; 80355; 80362; 80364; 80365; 80370; 80375; 80376; 83231; 83232; 83233; 83234; 83235; 83236; 83237; 83238; 83239; 83240; 83241; 83243; 83244; 83246; 83247; 83248; 83614; 83615; 83629; 83633; 83637; 83642; 83650; 83663; 83796; 83813; 85134; 85154; 85190; 85225; 85231; 85238; 85242; 85249; 85270; 85272; 85282; 85287; 85289; 85293; 85299; 85302; 85308; 85309; 85314; 85315; 85320; 85321; 85322; 85325; 85333; 85334; 90257; 96493; 94669; 96491; 96578; 105146; 100127; 100159; 100160; 100203; 100549; 100551; 100554; 100577; 100580; 100614; 102851; 102854; 102873; 102883; 102888; 102901; 102908; 102912; 102913; 102926; 102929; 102938; 102953; 102962; 102973; 102988; 102996; 103016; 103018; 103025; 103029; 103030; 103031; 103034; 103035; 103036; 103037; 103038; 103057; 103059; 103416; 103418; 103419; 103430; 103431; 103435; 103439; 103638; 103650; 103658; 105101; 105102; 105113; 105121; 105128; 105136; 105147; 105151; 105163; 105167; 105181; 105192; 105199; 105212; 105222; 105231; 105250; 105252; 105260; 110397; 115903; 114013; 114019; 115900; 115901; 116008; 123844; 119548; 119573; 119577; 119597; 119615; 121444; 121467; 121485; 121497; 121509; 121510; 121517; 121519; 121525; 121528; 121531; 121534; 121535; 121542; 121558; 121566; 121568; 121573; 121577; 121578; 121580; 121583; 121584; 121587; 121589; 121590; 121594; 121979; 121985; 121988; 121993; 121998; 122017; 122209; 123694; 123716; 123730; 123742; 123745; 123759; 123762; 123772; 123775; 123782; 123789; 123791; 123803; 123804; 123806; 123816; 123830; 123854; 123857; 123865; 123874; 123876; 123881; 123886; 123888; 123891; 123895; 123898; 123908; 129102; 131653; 129438; 129445; 131650; 131651; 131776; 131778; 143857; 139190; 139648; 139655; 139678; 139687; 139701; 139751; 141512; 141522; 141526; 141532; 141535; 141542; 141543; 141550; 141557; 141566; 141571; 141578; 141587; 141590; 141591; 141595; 141598; 141605; 141609; 141611; 141621; 141643; 141644; 141645; 141646; 142034; 142039; 142054; 142057; 142060; 142067; 142076; 142242; 142257; 143772; 143784; 143788; 143802; 143805; 143813; 143815; 143824; 143833; 143845; 143854; 143866; 143868; 143878; 143885; 143887; 143896; 143900; 143910; 143915; 143922; 143933; 143943	25.7200; 25.7100; 25.6900; 25.7300; 26.5100; 26.6900; 26.3800; 26.6600; 30.8200; 56.4600; 0.8400; 0.9800; 1.6800; 2.2600; 2.8600; 4.9400; 26.3200; 26.5900; 26.8700; 27.4400; 27.7700; 54.1700; 54.3200; 54.7000; 55.4600; 55.5900; 55.9000; 56.0400; 56.1800; 56.6400; 56.7300; 57.0300; 57.3000; 57.4400; 57.5700; 57.8400; 58.1100; 58.3800; 58.4000; 58.6900; 58.7300; 59.1600; 59.2300; 59.2500; 59.5100; 59.7800; 59.7900; 0.7100; 1.9900; 2.5700; 3.2300; 3.5000; 4.1800; 4.6500; 5.4300; 6.1600; 6.5400; 27.1600; 30.6700; 30.9500; 26.7000; 26.4200; 30.8600; 56.7400; 1.0000; 6.0800; 6.1200; 12.8700; 26.3400; 26.3500; 26.6000; 26.6200; 55.6000; 55.6200; 55.9400; 56.1100; 56.2200; 56.5100; 56.7900; 56.8200; 57.1100; 57.1800; 57.4800; 57.7600; 58.0500; 58.3700; 58.6500; 58.9400; 59.5600; 59.5900; 59.8400; 1.5900; 3.1500; 5.7200; 6.6500; 6.9600; 12.3700; 30.6800; 30.9700; 31.1300; 26.8800; 26.6500; 26.3700; 26.4900; 30.8100; 58.0400; 26.5500; 26.7700; 26.8300; 27.1100; 27.3900; 54.7100; 55.1200; 55.4100; 55.7300; 56.0600; 56.1000; 56.3600; 56.5000; 56.8300; 56.9200; 57.1400; 57.1600; 57.1900; 57.4600; 58.3300; 58.3900; 58.5900; 58.8700; 58.8900; 59.0700; 59.1900; 59.3300; 59.3700; 59.4800; 59.5400; 59.8300; 27.7300; 30.9400; 55.7600; 57.7500; 26.6800; 26.6300; 30.7800; 30.9000; 57.4700; 4.2700; 26.3300; 26.4100; 26.6100; 26.8900; 27.4700; 55.0800; 55.4800; 55.6400; 55.9600; 55.9800; 56.2400; 56.2700; 56.5500; 57.4000; 57.7000; 57.9900; 58.2000; 58.2500; 58.5100; 58.8000; 59.0800; 59.2000; 59.3600; 59.9200; 4.9500; 6.3600; 6.3800; 27.1800; 30.9600; 57.7200; 59.6600	7147; 8027; 8189; 7523; 9072; 9620; 9501; 9607; 11230; 19099; 217; 255; 427; 568; 713; 1225; 8200; 8224; 8302; 8329; 8409; 8623; 8748; 18302; 18355; 18488; 18755; 18802; 18911; 18958; 19005; 19159; 19190; 19287; 19373; 19420; 19461; 19546; 19631; 19714; 19721; 19811; 19822; 19953; 19975; 19980; 20057; 20139; 20145; 185; 502; 642; 805; 874; 1041; 1158; 1350; 1529; 1618; 8515; 9855; 9962; 8943; 9658; 9552; 11279; 19639; 259; 1496; 1504; 3372; 8288; 8294; 8298; 8395; 8405; 8613; 19238; 19247; 19358; 19459; 19558; 19656; 19666; 19766; 19791; 19896; 19995; 20093; 20203; 20302; 20402; 20617; 20626; 20714; 402; 791; 1408; 1628; 1703; 3242; 8501; 9978; 10092; 10154; 9515; 8572; 8464; 8508; 10194; 19233; 7627; 7711; 7737; 7843; 7953; 18098; 18242; 18343; 18454; 18569; 18582; 18670; 18719; 18827; 18860; 18930; 18938; 18949; 19040; 19327; 19349; 19415; 19504; 19512; 19569; 19606; 19649; 19701; 19812; 8082; 9324; 18465; 18766; 19134; 9289; 9425; 9322; 11044; 11090; 1019; 8098; 8127; 8206; 8237; 8314; 8531; 18613; 18754; 18811; 18918; 18926; 19013; 19023; 19117; 19204; 19300; 19394; 19493; 19583; 19651; 19751; 19840; 19930; 19970; 20021; 20201; 1173; 1509; 8421; 9757; 9863; 19501; 20116	sp|P01877|IGHA2_HUMAN Immunoglobulin heavy constant alpha 2 OS=Homo sapiens OX=9606 GN=IGHA2 PE=1 SV=4	P01877	N	205	205	K.TPLTAnITK.S	HexNAc(4)Hex(5)Fuc(1)NeuAc(2)	True-positive			AR	a	3308.3836; 3308.3835; 3308.3834; 3308.3842; 3308.3834; 3308.3859; 3308.3847; 3308.3834; 3308.3721; 3308.3847; 3308.3859; 3308.3838; 3308.3838; 3308.3851; 3308.3777; 3308.3788; 3308.3809; 3308.3788; 3308.3847; 3308.3854; 3308.3846; 3308.3853; 3308.3844; 3308.3855; 3308.3854; 3308.3835; 3308.3779; 3308.3868; 3308.3847; 3308.3777; 3308.3821; 3308.3799; 3308.3815; 3308.3838; 3308.3875; 3308.3813; 3308.3840; 3308.3797; 3308.3827; 3308.3830; 3308.3843; 3308.3859; 3308.3825; 3308.3807; 3308.3822; 3308.3818; 3308.3835; 3308.3813; 3308.3824; 3308.3859; 3308.3808; 3308.3863; 3308.3843; 3308.3838; 3308.3851; 3308.3777; 3308.3825; 3308.3788; 3308.3832; 3308.3809; 3308.3821; 3308.3838; 3308.3815; 3308.3827; 3308.3788; 3308.3800; 3308.3857; 3308.3804; 3308.3847; 3308.3854; 3308.3846; 3308.3853; 3308.3844; 3308.3843; 3308.3855; 3308.3854; 3308.3696; 3308.3707; 3308.3835; 3308.3779; 3308.3868; 3308.3847; 3308.3777; 3308.3821; 3308.3799; 3308.3815; 3308.3875; 3308.3813; 3308.3840; 3308.3797; 3308.3827; 3308.3830; 3308.3843; 3308.3859; 3308.3825; 3308.3807; 3308.3822; 3308.3818; 3308.3835; 3308.3813; 3308.3824; 3308.3859; 3308.3808; 3308.3863; 3308.3845; 3308.3830; 3308.3839; 3308.3839; 3308.3720; 3308.3816; 3308.3796; 3308.3852; 3308.3841; 3308.3805; 3308.3833; 3308.3826; 3308.3826; 3308.3837; 3308.3841; 3308.3845; 3308.3838; 3308.3830; 3308.3808; 3308.3845; 3308.3834; 3308.3845; 3308.3816; 3308.3842; 3308.3805; 3308.3834; 3308.3798; 3308.3830; 3308.3854; 3308.3843; 3308.3839; 3308.3837; 3308.3816; 3308.3818; 3308.3843; 3308.3810; 3308.3796; 3308.3860; 3308.3749; 3308.3871; 3308.3852; 3308.3841; 3308.3818; 3308.3820; 3308.3828; 3308.3805; 3308.3833; 3308.3826; 3308.3826; 3308.3837; 3308.3841; 3308.3848; 3308.3845; 3308.3706; 3308.3713; 3308.3721; 3308.3838; 3308.3830; 3308.3808; 3308.3845; 3308.3834; 3308.3845; 3308.3842; 3308.3805; 3308.3834; 3308.3798; 3308.3830; 3308.3854; 3308.3843; 3308.3839; 3308.3837; 3308.3816; 3308.3818; 3308.3843; 3308.3810; 3308.3843; 3308.3851; 3308.3833; 3308.3851; 3308.3833; 3308.3855; 3308.3730; 3308.3802; 3308.3829; 3308.3851; 3308.3848; 3308.3835; 3308.3818; 3308.3729; 3308.3812; 3308.3882; 3308.3815; 3308.3785; 3308.3818; 3308.3849; 3308.3804; 3308.3828; 3308.3802; 3308.3838; 3308.3820; 3308.3779; 3308.3842; 3308.3802; 3308.3801; 3308.3830; 3308.3850; 3308.3741; 3308.3814; 3308.3815; 3308.3811; 3308.3851; 3308.3861; 3308.3810; 3308.3835; 3308.3849; 3308.3829; 3308.3851; 3308.3848; 3308.3835; 3308.3818; 3308.3849; 3308.3697; 3308.3729; 3308.3812; 3308.3882; 3308.3815; 3308.3822; 3308.3785; 3308.3818; 3308.3849; 3308.3804; 3308.3847; 3308.3828; 3308.3802; 3308.3838; 3308.3820; 3308.3779; 3308.3842; 3308.3782; 3308.3801; 3308.3830; 3308.3850; 3308.3741; 3308.3814; 3308.3815; 3308.3811; 3308.3851; 3308.3861; 3308.3810; 3308.3835; 3308.3849; 3308.3841; 3308.3837; 3308.3809; 3308.3837; 3308.3809; 3308.3809; 3308.3714; 3308.3667; 3308.3835; 3308.3793; 3308.3824; 3308.3850; 3308.3849; 3308.3846; 3308.3840; 3308.3843; 3308.3779; 3308.3798; 3308.3842; 3308.3849; 3308.3860; 3308.3842; 3308.3842; 3308.3830; 3308.3844; 3308.3792; 3308.3791; 3308.3813; 3308.3790; 3308.3831; 3308.3831; 3308.3812; 3308.3831; 3308.3850; 3308.3814; 3308.3829; 3308.3821; 3308.3793; 3308.3788; 3308.3820; 3308.3824; 3308.3824; 3308.3850; 3308.3849; 3308.3846; 3308.3840; 3308.3842; 3308.3843; 3308.3699; 3308.3692; 3308.3779; 3308.3798; 3308.3842; 3308.3849; 3308.3860; 3308.3842; 3308.3842; 3308.3830; 3308.3844; 3308.3792; 3308.3791; 3308.3813; 3308.3806; 3308.3790; 3308.3831; 3308.3831; 3308.3812; 3308.3831; 3308.3850; 3308.3814; 3308.3829; 3308.3821; 3308.3821	NGlycan/2350.8304	2	36577	a_hIgA-AR-GLTrFASP-FZpipHILIC_E2_step; b_hIgA-AR-GLTrFASP-FZpipHILIC_E2_step; c_hIgA-AR-GLTrFASP-FZpipHILIC_E2_step; d_hIgA-AR-GLTrFASP-FZpipHILIC_E2_step; c_hIgA-SA-GLTrFASP-FZpipHILIC_D_step; c_hIgA-SA-GLTrFASP-FZpipHILIC_E1_step; c_hIgA-SA-GLTrFASP-FZpipHILIC_E2_step; d_hIgA-SA-GLTrFASP-FZpipHILIC_D_step; d_hIgA-SA-GLTrFASP-FZpipHILIC_E1_step; d_hIgA-SA-GLTrFASP-FZpipHILIC_E2_step; a_hIgA-SA-GLTrFASP-FZpipHILIC_D_step; a_hIgA-SA-GLTrFASP-FZpipHILIC_E1_step; a_hIgA-SA-GLTrFASP-FZpipHILIC_E2_step; b_hIgA-SA-GLTrFASP-FZpipHILIC_D_step; b_hIgA-SA-GLTrFASP-FZpipHILIC_E1_step; b_hIgA-SA-GLTrFASP-FZpipHILIC_E2_step	614.91	6.81e-10 - 9.97e-01		2	25.72 - 26.98	3	6	200	208	1.46e-08 - 1.00e+00	0.0 - 303.3	0.0 - 303.3	1103.8018; 1103.8018; 1103.8017; 1103.8020; 1103.8017; 1103.8026; 1103.8022; 1103.8017; 1103.7980; 1103.8022; 1103.8026; 1103.8019; 1103.8019; 1103.8023; 1103.7999; 1103.8002; 1103.8009; 1103.8002; 1103.8022; 1103.8024; 1103.8021; 1103.8024; 1103.8021; 1103.8024; 1103.8024; 1103.8018; 1103.7999; 1103.8029; 1103.8022; 1103.7998; 1103.8013; 1103.8006; 1103.8011; 1103.8019; 1103.8031; 1103.8011; 1103.8019; 1103.8005; 1103.8015; 1103.8016; 1103.8021; 1103.8026; 1103.8014; 1103.8008; 1103.8013; 1103.8012; 1103.8018; 1103.8010; 1103.8014; 1103.8026; 1103.8009; 1103.8027; 1103.8021; 1103.8019; 1103.8023; 1103.7999; 1103.8014; 1103.8002; 1103.8017; 1103.8009; 1103.8013; 1103.8019; 1103.8011; 1103.8015; 1103.8002; 1103.8006; 1103.8025; 1103.8008; 1103.8022; 1103.8024; 1103.8021; 1103.8024; 1103.8021; 1103.8020; 1103.8024; 1103.8024; 1103.7972; 1103.7975; 1103.8018; 1103.7999; 1103.8029; 1103.8022; 1103.7998; 1103.8013; 1103.8006; 1103.8011; 1103.8031; 1103.8011; 1103.8019; 1103.8005; 1103.8015; 1103.8016; 1103.8021; 1103.8026; 1103.8014; 1103.8008; 1103.8013; 1103.8012; 1103.8018; 1103.8010; 1103.8014; 1103.8026; 1103.8009; 1103.8027; 1103.8021; 1103.8016; 1103.8019; 1103.8019; 1103.7980; 1103.8012; 1103.8005; 1103.8023; 1103.8020; 1103.8008; 1103.8017; 1103.8015; 1103.8015; 1103.8018; 1103.8020; 1103.8021; 1103.8019; 1103.8016; 1103.8009; 1103.8021; 1103.8017; 1103.8021; 1103.8012; 1103.8020; 1103.8008; 1103.8018; 1103.8005; 1103.8016; 1103.8024; 1103.8020; 1103.8019; 1103.8018; 1103.8011; 1103.8012; 1103.8021; 1103.8010; 1103.8005; 1103.8026; 1103.7989; 1103.8030; 1103.8023; 1103.8020; 1103.8012; 1103.8013; 1103.8015; 1103.8008; 1103.8017; 1103.8015; 1103.8015; 1103.8018; 1103.8020; 1103.8022; 1103.8021; 1103.7975; 1103.7977; 1103.7980; 1103.8019; 1103.8016; 1103.8009; 1103.8021; 1103.8017; 1103.8021; 1103.8020; 1103.8008; 1103.8018; 1103.8005; 1103.8016; 1103.8024; 1103.8020; 1103.8019; 1103.8018; 1103.8011; 1103.8012; 1103.8021; 1103.8010; 1103.8020; 1103.8023; 1103.8017; 1103.8023; 1103.8017; 1103.8024; 1103.7983; 1103.8007; 1103.8016; 1103.8023; 1103.8022; 1103.8018; 1103.8012; 1103.7982; 1103.8010; 1103.8034; 1103.8011; 1103.8001; 1103.8012; 1103.8022; 1103.8008; 1103.8015; 1103.8007; 1103.8019; 1103.8013; 1103.7999; 1103.8020; 1103.8007; 1103.8006; 1103.8016; 1103.8023; 1103.7986; 1103.8011; 1103.8011; 1103.8010; 1103.8023; 1103.8027; 1103.8009; 1103.8018; 1103.8023; 1103.8016; 1103.8023; 1103.8022; 1103.8018; 1103.8012; 1103.8023; 1103.7972; 1103.7982; 1103.8010; 1103.8034; 1103.8011; 1103.8014; 1103.8001; 1103.8012; 1103.8022; 1103.8008; 1103.8022; 1103.8015; 1103.8007; 1103.8019; 1103.8013; 1103.7999; 1103.8020; 1103.8000; 1103.8006; 1103.8016; 1103.8023; 1103.7986; 1103.8011; 1103.8011; 1103.8010; 1103.8023; 1103.8027; 1103.8009; 1103.8018; 1103.8023; 1103.8020; 1103.8019; 1103.8009; 1103.8019; 1103.8009; 1103.8009; 1103.7978; 1103.7962; 1103.8018; 1103.8004; 1103.8014; 1103.8023; 1103.8023; 1103.8021; 1103.8019; 1103.8020; 1103.7999; 1103.8005; 1103.8020; 1103.8022; 1103.8026; 1103.8020; 1103.8020; 1103.8016; 1103.8021; 1103.8003; 1103.8003; 1103.8010; 1103.8003; 1103.8016; 1103.8016; 1103.8010; 1103.8017; 1103.8023; 1103.8011; 1103.8016; 1103.8013; 1103.8004; 1103.8002; 1103.8013; 1103.8014; 1103.8014; 1103.8023; 1103.8023; 1103.8021; 1103.8019; 1103.8020; 1103.8020; 1103.7972; 1103.7970; 1103.7999; 1103.8005; 1103.8020; 1103.8022; 1103.8026; 1103.8020; 1103.8020; 1103.8016; 1103.8021; 1103.8003; 1103.8003; 1103.8010; 1103.8008; 1103.8003; 1103.8016; 1103.8016; 1103.8010; 1103.8017; 1103.8023; 1103.8011; 1103.8016; 1103.8013; 1103.8013	1103.8	1.15; 1.11; 1.08; 1.30; 1.06; 1.84; 1.48; 1.07; -2.34; 1.48; 1.84; 1.20; 1.20; 1.57; -0.63; -0.31; 0.32; -0.32; 1.46; 1.68; 1.43; 1.64; 1.38; 1.71; 1.67; 1.10; -0.59; 2.11; 1.46; -0.65; 0.68; 0.02; 0.49; 1.20; 2.32; 0.45; 1.26; -0.04; 0.85; 0.96; 1.35; 1.83; 0.80; 0.25; 0.70; 0.59; 1.09; 0.43; 0.77; 1.82; 0.29; 1.95; 1.36; 1.20; 1.57; -0.63; 0.79; -0.31; 1.02; 0.32; 0.68; 1.21; 0.50; 0.87; -0.32; 0.03; 1.78; 0.17; 1.46; 1.68; 1.43; 1.64; 1.38; 1.33; 1.71; 1.67; -3.09; -2.76; 1.10; -0.59; 2.11; 1.46; -0.65; 0.68; 0.02; 0.49; 2.32; 0.45; 1.26; -0.04; 0.85; 0.96; 1.35; 1.83; 0.80; 0.25; 0.70; 0.59; 1.09; 0.43; 0.77; 1.82; 0.29; 1.95; 1.42; 0.95; 1.23; 1.23; -2.37; 0.54; -0.07; 1.61; 1.27; 0.19; 1.04; 0.82; 0.82; 1.17; 1.27; 1.40; 1.19; 0.96; 0.29; 1.40; 1.07; 1.41; 0.54; 1.31; 0.21; 1.09; -0.02; 0.94; 1.68; 1.33; 1.23; 1.16; 0.53; 0.58; 1.36; 0.36; -0.07; 1.86; -1.50; 2.20; 1.61; 1.27; 0.60; 0.66; 0.89; 0.19; 1.04; 0.82; 0.82; 1.17; 1.27; 1.49; 1.40; -2.79; -2.57; -2.35; 1.19; 0.96; 0.29; 1.40; 1.07; 1.41; 1.31; 0.21; 1.09; -0.02; 0.94; 1.68; 1.33; 1.23; 1.16; 0.53; 0.58; 1.36; 0.36; 1.35; 1.57; 1.04; 1.57; 1.04; 1.70; -2.07; 0.11; 0.93; 1.60; 1.48; 1.10; 0.60; -2.10; 0.41; 2.54; 0.50; -0.41; 0.58; 1.53; 0.18; 0.89; 0.10; 1.19; 0.64; -0.58; 1.32; 0.11; 0.07; 0.97; 1.55; -1.74; 0.48; 0.49; 0.38; 1.58; 1.90; 0.34; 1.11; 1.54; 0.93; 1.60; 1.48; 1.10; 0.60; 1.54; -3.06; -2.10; 0.41; 2.54; 0.50; 0.72; -0.41; 0.58; 1.53; 0.18; 1.48; 0.89; 0.10; 1.19; 0.64; -0.58; 1.32; -0.51; 0.07; 0.97; 1.55; -1.74; 0.48; 0.49; 0.38; 1.58; 1.90; 0.34; 1.11; 1.54; 1.30; 1.17; 0.31; 1.17; 0.31; 0.31; -2.55; -3.97; 1.10; -0.15; 0.79; 1.56; 1.54; 1.44; 1.26; 1.34; -0.60; -0.02; 1.31; 1.53; 1.86; 1.30; 1.30; 0.95; 1.37; -0.21; -0.22; 0.44; -0.25; 0.99; 0.99; 0.42; 1.00; 1.56; 0.47; 0.91; 0.69; -0.15; -0.32; 0.66; 0.77; 0.79; 1.56; 1.54; 1.44; 1.26; 1.32; 1.34; -3.01; -3.23; -0.60; -0.02; 1.31; 1.53; 1.86; 1.30; 1.30; 0.95; 1.37; -0.21; -0.22; 0.44; 0.21; -0.25; 0.99; 0.99; 0.42; 1.00; 1.56; 0.47; 0.91; 0.69; 0.69	0	3308.38	3; 6; 9; 12; 13; 14; 15; 16; 17; 18; 19; 20; 21; 22; 23; 24	29	4.684e+06 - 4.628e+08	25.72 - 26.98		24.19 - 26.78	26.07 - 31.61	a_hIgA-AR-GLTrFASP-FZpipHILIC_8mAbs_E2_step.raw_20240117_glyco_semiTail_cut; b_hIgA-AR-GLTrFASP-FZpipHILIC_11mAbs_E2_step.raw_20240117_glyco_semiTail_cut; c_hIgA-AR-GLTrFASP-FZpipHILIC_16mAbs_E2_step.raw_20240117_glyco_semiTail_cut; d_hIgA-AR-GLTrFASP-FZpipHILIC_16mAbs_E2_step.raw_20240117_glyco_semiTail_cut; c_hIgA-SA-GLTrFASP-FZpipHILIC_D_step.raw_20240117_glyco_semiTail_cut; c_hIgA-SA-GLTrFASP-FZpipHILIC_E1_step.raw_20240117_glyco_semiTail_cut; c_hIgA-SA-GLTrFASP-FZpipHILIC_E1_step.raw_20240117_glycoII_spec_cut; c_hIgA-SA-GLTrFASP-FZpipHILIC_E2_step.raw_20240117_glyco_semiTail_cut; c_hIgA-SA-GLTrFASP-FZpipHILIC_E2_step.raw_20240117_glycoII_spec_cut; d_hIgA-SA-GLTrFASP-FZpipHILIC_D_step.raw_20240117_glyco_semiTail_cut; d_hIgA-SA-GLTrFASP-FZpipHILIC_E1_step.raw_20240117_glyco_semiTail_cut; d_hIgA-SA-GLTrFASP-FZpipHILIC_E1_step.raw_20240117_glycoII_spec_cut; d_hIgA-SA-GLTrFASP-FZpipHILIC_E2_step.raw_20240117_glyco_semiTail_cut; d_hIgA-SA-GLTrFASP-FZpipHILIC_E2_step.raw_20240117_glycoII_spec_cut; a_hIgA-SA-GLTrFASP-FZpipHILIC_D_step.raw_20240117_glyco_semiTail_cut; a_hIgA-SA-GLTrFASP-FZpipHILIC_E1_step.raw_20240117_glyco_semiTail_cut; a_hIgA-SA-GLTrFASP-FZpipHILIC_E1_step.raw_20240117_glycoII_spec_cut; a_hIgA-SA-GLTrFASP-FZpipHILIC_E2_step.raw_20240117_glyco_semiTail_cut; a_hIgA-SA-GLTrFASP-FZpipHILIC_E2_step.raw_20240117_glycoII_spec_cut; b_hIgA-SA-GLTrFASP-FZpipHILIC_D_step.raw_20240117_glyco_semiTail_cut; b_hIgA-SA-GLTrFASP-FZpipHILIC_E1_step.raw_20240117_glyco_semiTail_cut; b_hIgA-SA-GLTrFASP-FZpipHILIC_E1_step.raw_20240117_glycoII_spec_cut; b_hIgA-SA-GLTrFASP-FZpipHILIC_E2_step.raw_20240117_glyco_semiTail_cut; b_hIgA-SA-GLTrFASP-FZpipHILIC_E2_step.raw_20240117_glycoII_spec_cut	//ad/data/bpe/teams/analytics/Byonic/Data/Greta/IgA AR+SA Extra-gPSM/a_hIgA-AR-GLTrFASP-FZpipHILIC_8mAbs_E2_step.raw_20240117_glyco_semiTail_cut/a_hIgA-AR-GLTrFASP-FZpipHILIC_8mAbs_E2_step.raw_20240117_glyco_semiTail_cut.byrslt; //ad/data/bpe/teams/analytics/Byonic/Data/Greta/IgA AR+SA Extra-gPSM/b_hIgA-AR-GLTrFASP-FZpipHILIC_11mAbs_E2_step.raw_20240117_glyco_semiTail_cut/b_hIgA-AR-GLTrFASP-FZpipHILIC_11mAbs_E2_step.raw_20240117_glyco_semiTail_cut.byrslt; //ad/data/bpe/teams/analytics/Byonic/Data/Greta/IgA AR+SA Extra-gPSM/c_hIgA-AR-GLTrFASP-FZpipHILIC_16mAbs_E2_step.raw_20240117_glyco_semiTail_cut/c_hIgA-AR-GLTrFASP-FZpipHILIC_16mAbs_E2_step.raw_20240117_glyco_semiTail_cut.byrslt; //ad/data/bpe/teams/analytics/Byonic/Data/Greta/IgA AR+SA Extra-gPSM/d_hIgA-AR-GLTrFASP-FZpipHILIC_16mAbs_E2_step.raw_20240117_glyco_semiTail_cut/d_hIgA-AR-GLTrFASP-FZpipHILIC_16mAbs_E2_step.raw_20240117_glyco_semiTail_cut.byrslt; //ad/data/bpe/teams/analytics/Byonic/Data/Greta/IgA AR+SA Extra-gPSM/c_hIgA-SA-GLTrFASP-FZpipHILIC_D_step.raw_20240117_glyco_semiTail_cut/c_hIgA-SA-GLTrFASP-FZpipHILIC_D_step.raw_20240117_glyco_semiTail_cut.byrslt; //ad/data/bpe/teams/analytics/Byonic/Data/Greta/IgA AR+SA Extra-gPSM/c_hIgA-SA-GLTrFASP-FZpipHILIC_E1_step.raw_20240117_glyco_semiTail_cut/c_hIgA-SA-GLTrFASP-FZpipHILIC_E1_step.raw_20240117_glyco_semiTail_cut.byrslt; //ad/data/bpe/teams/analytics/Byonic/Data/Greta/IgA SA Batch/c_hIgA-SA-GLTrFASP-FZpipHILIC_E1_step.raw_20240117_glycoII_spec_cut/c_hIgA-SA-GLTrFASP-FZpipHILIC_E1_step.raw_20240117_glycoII_spec_cut.byrslt; //ad/data/bpe/teams/analytics/Byonic/Data/Greta/IgA AR+SA Extra-gPSM/c_hIgA-SA-GLTrFASP-FZpipHILIC_E2_step.raw_20240117_glyco_semiTail_cut/c_hIgA-SA-GLTrFASP-FZpipHILIC_E2_step.raw_20240117_glyco_semiTail_cut.byrslt; //ad/data/bpe/teams/analytics/Byonic/Data/Greta/IgA SA Batch/c_hIgA-SA-GLTrFASP-FZpipHILIC_E2_step.raw_20240117_glycoII_spec_cut/c_hIgA-SA-GLTrFASP-FZpipHILIC_E2_step.raw_20240117_glycoII_spec_cut.byrslt; //ad/data/bpe/teams/analytics/Byonic/Data/Greta/IgA AR+SA Extra-gPSM/d_hIgA-SA-GLTrFASP-FZpipHILIC_D_step.raw_20240117_glyco_semiTail_cut/d_hIgA-SA-GLTrFASP-FZpipHILIC_D_step.raw_20240117_glyco_semiTail_cut.byrslt; //ad/data/bpe/teams/analytics/Byonic/Data/Greta/IgA AR+SA Extra-gPSM/d_hIgA-SA-GLTrFASP-FZpipHILIC_E1_step.raw_20240117_glyco_semiTail_cut/d_hIgA-SA-GLTrFASP-FZpipHILIC_E1_step.raw_20240117_glyco_semiTail_cut.byrslt; //ad/data/bpe/teams/analytics/Byonic/Data/Greta/IgA SA Batch/d_hIgA-SA-GLTrFASP-FZpipHILIC_E1_step.raw_20240117_glycoII_spec_cut/d_hIgA-SA-GLTrFASP-FZpipHILIC_E1_step.raw_20240117_glycoII_spec_cut.byrslt; //ad/data/bpe/teams/analytics/Byonic/Data/Greta/IgA AR+SA Extra-gPSM/d_hIgA-SA-GLTrFASP-FZpipHILIC_E2_step.raw_20240117_glyco_semiTail_cut/d_hIgA-SA-GLTrFASP-FZpipHILIC_E2_step.raw_20240117_glyco_semiTail_cut.byrslt; //ad/data/bpe/teams/analytics/Byonic/Data/Greta/IgA SA Batch/d_hIgA-SA-GLTrFASP-FZpipHILIC_E2_step.raw_20240117_glycoII_spec_cut/d_hIgA-SA-GLTrFASP-FZpipHILIC_E2_step.raw_20240117_glycoII_spec_cut.byrslt; //ad/data/bpe/teams/analytics/Byonic/Data/Greta/IgA AR+SA Extra-gPSM/a_hIgA-SA-GLTrFASP-FZpipHILIC_D_step.raw_20240117_glyco_semiTail_cut/a_hIgA-SA-GLTrFASP-FZpipHILIC_D_step.raw_20240117_glyco_semiTail_cut.byrslt; //ad/data/bpe/teams/analytics/Byonic/Data/Greta/IgA AR+SA Extra-gPSM/a_hIgA-SA-GLTrFASP-FZpipHILIC_E1_step.raw_20240117_glyco_semiTail_cut/a_hIgA-SA-GLTrFASP-FZpipHILIC_E1_step.raw_20240117_glyco_semiTail_cut.byrslt; //ad/data/bpe/teams/analytics/Byonic/Data/Greta/IgA SA Batch/a_hIgA-SA-GLTrFASP-FZpipHILIC_E1_step.raw_20240117_glycoII_spec_cut/a_hIgA-SA-GLTrFASP-FZpipHILIC_E1_step.raw_20240117_glycoII_spec_cut.byrslt; //ad/data/bpe/teams/analytics/Byonic/Data/Greta/IgA AR+SA Extra-gPSM/a_hIgA-SA-GLTrFASP-FZpipHILIC_E2_step.raw_20240117_glyco_semiTail_cut/a_hIgA-SA-GLTrFASP-FZpipHILIC_E2_step.raw_20240117_glyco_semiTail_cut.byrslt; //ad/data/bpe/teams/analytics/Byonic/Data/Greta/IgA SA Batch/a_hIgA-SA-GLTrFASP-FZpipHILIC_E2_step.raw_20240117_glycoII_spec_cut/a_hIgA-SA-GLTrFASP-FZpipHILIC_E2_step.raw_20240117_glycoII_spec_cut.byrslt; //ad/data/bpe/teams/analytics/Byonic/Data/Greta/IgA AR+SA Extra-gPSM/b_hIgA-SA-GLTrFASP-FZpipHILIC_D_step.raw_20240117_glyco_semiTail_cut/b_hIgA-SA-GLTrFASP-FZpipHILIC_D_step.raw_20240117_glyco_semiTail_cut.byrslt; //ad/data/bpe/teams/analytics/Byonic/Data/Greta/IgA AR+SA Extra-gPSM/b_hIgA-SA-GLTrFASP-FZpipHILIC_E1_step.raw_20240117_glyco_semiTail_cut/b_hIgA-SA-GLTrFASP-FZpipHILIC_E1_step.raw_20240117_glyco_semiTail_cut.byrslt; //ad/data/bpe/teams/analytics/Byonic/Data/Greta/IgA SA Batch/b_hIgA-SA-GLTrFASP-FZpipHILIC_E1_step.raw_20240117_glycoII_spec_cut/b_hIgA-SA-GLTrFASP-FZpipHILIC_E1_step.raw_20240117_glycoII_spec_cut.byrslt; //ad/data/bpe/teams/analytics/Byonic/Data/Greta/IgA AR+SA Extra-gPSM/b_hIgA-SA-GLTrFASP-FZpipHILIC_E2_step.raw_20240117_glyco_semiTail_cut/b_hIgA-SA-GLTrFASP-FZpipHILIC_E2_step.raw_20240117_glyco_semiTail_cut.byrslt; //ad/data/bpe/teams/analytics/Byonic/Data/Greta/IgA SA Batch/b_hIgA-SA-GLTrFASP-FZpipHILIC_E2_step.raw_20240117_glycoII_spec_cut/b_hIgA-SA-GLTrFASP-FZpipHILIC_E2_step.raw_20240117_glycoII_spec_cut.byrslt	//ad/lab/bpe/eclipse/Data/Frania/IgA/a_hIgA-AR-GLTrFASP-FZpipHILIC_8mAbs_E2_step.raw; //ad/lab/bpe/eclipse/Data/Frania/IgA/b_hIgA-AR-GLTrFASP-FZpipHILIC_11mAbs_E2_step.raw; //ad/lab/bpe/eclipse/Data/Frania/IgA/c_hIgA-AR-GLTrFASP-FZpipHILIC_16mAbs_E2_step.raw; //ad/lab/bpe/eclipse/Data/Frania/IgA/d_hIgA-AR-GLTrFASP-FZpipHILIC_16mAbs_E2_step.raw; //ad/lab/bpe/eclipse/Data/Frania/IgA/c_hIgA-SA-GLTrFASP-FZpipHILIC_D_step.raw; //ad/lab/bpe/eclipse/Data/Frania/IgA/c_hIgA-SA-GLTrFASP-FZpipHILIC_E1_step.raw; //ad/lab/bpe/eclipse/Data/Frania/IgA/c_hIgA-SA-GLTrFASP-FZpipHILIC_E2_step.raw; //ad/lab/bpe/eclipse/Data/Frania/IgA/d_hIgA-SA-GLTrFASP-FZpipHILIC_D_step.raw; //ad/lab/bpe/eclipse/Data/Frania/IgA/d_hIgA-SA-GLTrFASP-FZpipHILIC_E1_step.raw; //ad/lab/bpe/eclipse/Data/Frania/IgA/d_hIgA-SA-GLTrFASP-FZpipHILIC_E2_step.raw; //ad/lab/bpe/eclipse/Data/Frania/IgA/a_hIgA-SA-GLTrFASP-FZpipHILIC_D_step.raw; //ad/lab/bpe/eclipse/Data/Frania/IgA/a_hIgA-SA-GLTrFASP-FZpipHILIC_E1_step.raw; //ad/lab/bpe/eclipse/Data/Frania/IgA/a_hIgA-SA-GLTrFASP-FZpipHILIC_E2_step.raw; //ad/lab/bpe/eclipse/Data/Frania/IgA/b_hIgA-SA-GLTrFASP-FZpipHILIC_D_step.raw; //ad/lab/bpe/eclipse/Data/Frania/IgA/b_hIgA-SA-GLTrFASP-FZpipHILIC_E1_step.raw; //ad/lab/bpe/eclipse/Data/Frania/IgA/b_hIgA-SA-GLTrFASP-FZpipHILIC_E2_step.raw	trypsin @ R,K | C-term	11	11	0	0	0	--	hcd	Reference	5.82	2e+08 - 2e+10	0.15	--	2 in 2		23000000000
1554.1	45029	25.6900	8189	sp|P01877|IGHA2_HUMAN Immunoglobulin heavy constant alpha 2 OS=Homo sapiens OX=9606 GN=IGHA2 PE=1 SV=4	P01877	N	205	205	K.TPLTAnITK.S	HexNAc(4)Hex(5)Fuc(1)NeuAc(2)	True-positive			AR	c	3308.3834	NGlycan/2350.8304	1	36577	c_hIgA-AR-GLTrFASP-FZpipHILIC_E2_step		0.39	60300000	2	25.73	3	6	200	208	0.4	0.0	0.0	1103.8017	1103.8	1.08	0	3308.38	9	29	4.68e+06	25.73		24.76	26.53	c_hIgA-AR-GLTrFASP-FZpipHILIC_16mAbs_E2_step.raw_20240117_glyco_semiTail_cut	//ad/data/bpe/teams/analytics/Byonic/Data/Greta/IgA AR+SA Extra-gPSM/c_hIgA-AR-GLTrFASP-FZpipHILIC_16mAbs_E2_step.raw_20240117_glyco_semiTail_cut/c_hIgA-AR-GLTrFASP-FZpipHILIC_16mAbs_E2_step.raw_20240117_glyco_semiTail_cut.byrslt	//ad/lab/bpe/eclipse/Data/Frania/IgA/c_hIgA-AR-GLTrFASP-FZpipHILIC_16mAbs_E2_step.raw	trypsin @ R,K | C-term	11	11	0	0	0	c_higa-ar-gltrfasp-fzpiphilic_16mabs_e2_step.ScanId;v=1;d1=8189.8189.3	hcd	Reference	5.82	2e+08	0.16	FTMS + c NSI d Full ms2 1104.1361@hcd35.00 [106.0000-2000.0000]	2 in 2		60300000
1554.2	28842	25.7100	8027	sp|P01877|IGHA2_HUMAN Immunoglobulin heavy constant alpha 2 OS=Homo sapiens OX=9606 GN=IGHA2 PE=1 SV=4	P01877	N	205	205	K.TPLTAnITK.S	HexNAc(4)Hex(5)Fuc(1)NeuAc(2)	True-positive			AR	b	3308.3835	NGlycan/2350.8304	1	36577	b_hIgA-AR-GLTrFASP-FZpipHILIC_E2_step		0.62	109000000	2	25.75	3	6	200	208	0.63	0.0	0.0	1103.8018	1103.8	1.11	0	3308.38	6	29	1.01e+07	25.75		24.71	26.59	b_hIgA-AR-GLTrFASP-FZpipHILIC_11mAbs_E2_step.raw_20240117_glyco_semiTail_cut	//ad/data/bpe/teams/analytics/Byonic/Data/Greta/IgA AR+SA Extra-gPSM/b_hIgA-AR-GLTrFASP-FZpipHILIC_11mAbs_E2_step.raw_20240117_glyco_semiTail_cut/b_hIgA-AR-GLTrFASP-FZpipHILIC_11mAbs_E2_step.raw_20240117_glyco_semiTail_cut.byrslt	//ad/lab/bpe/eclipse/Data/Frania/IgA/b_hIgA-AR-GLTrFASP-FZpipHILIC_11mAbs_E2_step.raw	trypsin @ R,K | C-term	11	11	0	0	0	b_higa-ar-gltrfasp-fzpiphilic_11mabs_e2_step.ScanId;v=1;d1=8027.8027.3	hcd	Reference	5.82	4e+08	0.14	FTMS + c NSI d Full ms2 1104.4691@hcd35.00 [106.0000-2000.0000]	2 in 2		109000000
1554.3	13147	25.7200	7147	sp|P01877|IGHA2_HUMAN Immunoglobulin heavy constant alpha 2 OS=Homo sapiens OX=9606 GN=IGHA2 PE=1 SV=4	P01877	N	205	205	K.TPLTAnITK.S	HexNAc(4)Hex(5)Fuc(1)NeuAc(2)	True-positive			AR	a	3308.3836	NGlycan/2350.8304	1	36577	a_hIgA-AR-GLTrFASP-FZpipHILIC_E2_step		0.16	124000000	2	25.75	3	6	200	208	0.17	0.0	0.0	1103.8018	1103.8	1.15	0	3308.38	3	29	1.12e+07	25.75		24.67	26.90	a_hIgA-AR-GLTrFASP-FZpipHILIC_8mAbs_E2_step.raw_20240117_glyco_semiTail_cut	//ad/data/bpe/teams/analytics/Byonic/Data/Greta/IgA AR+SA Extra-gPSM/a_hIgA-AR-GLTrFASP-FZpipHILIC_8mAbs_E2_step.raw_20240117_glyco_semiTail_cut/a_hIgA-AR-GLTrFASP-FZpipHILIC_8mAbs_E2_step.raw_20240117_glyco_semiTail_cut.byrslt	//ad/lab/bpe/eclipse/Data/Frania/IgA/a_hIgA-AR-GLTrFASP-FZpipHILIC_8mAbs_E2_step.raw	trypsin @ R,K | C-term	11	11	0	0	0	a_higa-ar-gltrfasp-fzpiphilic_8mabs_e2_step.ScanId;v=1;d1=7147.7147.3	hcd	Reference	5.82	5e+08	0.15	FTMS + c NSI d Full ms2 1104.1355@hcd35.00 [106.0000-2000.0000]	2 in 2		124000000
1554.4	61403	25.7300	7523	sp|P01877|IGHA2_HUMAN Immunoglobulin heavy constant alpha 2 OS=Homo sapiens OX=9606 GN=IGHA2 PE=1 SV=4	P01877	N	205	205	K.TPLTAnITK.S	HexNAc(4)Hex(5)Fuc(1)NeuAc(2)	True-positive			AR	d	3308.3842	NGlycan/2350.8304	1	36577	d_hIgA-AR-GLTrFASP-FZpipHILIC_E2_step		0.38	103000000	2	25.72	3	6	200	208	0.39	0.0	0.0	1103.8020	1103.8	1.30	0	3308.38	12	29	8.37e+06	25.72		24.19	26.07	d_hIgA-AR-GLTrFASP-FZpipHILIC_16mAbs_E2_step.raw_20240117_glyco_semiTail_cut	//ad/data/bpe/teams/analytics/Byonic/Data/Greta/IgA AR+SA Extra-gPSM/d_hIgA-AR-GLTrFASP-FZpipHILIC_16mAbs_E2_step.raw_20240117_glyco_semiTail_cut/d_hIgA-AR-GLTrFASP-FZpipHILIC_16mAbs_E2_step.raw_20240117_glyco_semiTail_cut.byrslt	//ad/lab/bpe/eclipse/Data/Frania/IgA/d_hIgA-AR-GLTrFASP-FZpipHILIC_16mAbs_E2_step.raw	trypsin @ R,K | C-term	11	11	0	0	0	d_higa-ar-gltrfasp-fzpiphilic_16mabs_e2_step.ScanId;v=1;d1=7523.7523.3	hcd	Reference	5.82	4e+08	0.14	FTMS + c NSI d Full ms2 1104.4702@hcd35.00 [106.0000-2000.0000]	2 in 2		103000000
1554.5	90257	26.5100	8943	sp|P01877|IGHA2_HUMAN Immunoglobulin heavy constant alpha 2 OS=Homo sapiens OX=9606 GN=IGHA2 PE=1 SV=4	P01877	N	205	205	K.TPLTAnITK.S	HexNAc(4)Hex(5)Fuc(1)NeuAc(2)	True-positive			SA	d	3308.3845	NGlycan/2350.8304	1	36577	d_hIgA-SA-GLTrFASP-FZpipHILIC_D_step		0.36	60800000	2	26.56	3	6	200	208	0.37	0.0	0.0	1103.8021	1103.8	1.42	0	3308.38	16	29	6.67e+06	26.56		26.38	26.77	d_hIgA-SA-GLTrFASP-FZpipHILIC_D_step.raw_20240117_glyco_semiTail_cut	//ad/data/bpe/teams/analytics/Byonic/Data/Greta/IgA AR+SA Extra-gPSM/d_hIgA-SA-GLTrFASP-FZpipHILIC_D_step.raw_20240117_glyco_semiTail_cut/d_hIgA-SA-GLTrFASP-FZpipHILIC_D_step.raw_20240117_glyco_semiTail_cut.byrslt	//ad/lab/bpe/eclipse/Data/Frania/IgA/d_hIgA-SA-GLTrFASP-FZpipHILIC_D_step.raw	trypsin @ R,K | C-term	11	11	0	0	0	d_higa-sa-gltrfasp-fzpiphilic_d_step.ScanId;v=1;d1=8943.8943.3	hcd	Reference	5.82	2e+08	0.15	FTMS + c NSI d Full ms2 1104.1354@hcd35.00 [106.0000-2000.0000]	2 in 2		60800000
1554.6	70560	26.5100	9072	sp|P01877|IGHA2_HUMAN Immunoglobulin heavy constant alpha 2 OS=Homo sapiens OX=9606 GN=IGHA2 PE=1 SV=4	P01877	N	205	205	K.TPLTAnITK.S	HexNAc(4)Hex(5)Fuc(1)NeuAc(2)	True-positive			SA	c	3308.3834	NGlycan/2350.8304	1	36577	c_hIgA-SA-GLTrFASP-FZpipHILIC_D_step		0.4	169000000	2	26.59	3	6	200	208	0.41	0.0	0.0	1103.8017	1103.8	1.06	0	3308.38	13	29	1.56e+07	26.59		26.39	27.63	c_hIgA-SA-GLTrFASP-FZpipHILIC_D_step.raw_20240117_glyco_semiTail_cut	//ad/data/bpe/teams/analytics/Byonic/Data/Greta/IgA AR+SA Extra-gPSM/c_hIgA-SA-GLTrFASP-FZpipHILIC_D_step.raw_20240117_glyco_semiTail_cut/c_hIgA-SA-GLTrFASP-FZpipHILIC_D_step.raw_20240117_glyco_semiTail_cut.byrslt	//ad/lab/bpe/eclipse/Data/Frania/IgA/c_hIgA-SA-GLTrFASP-FZpipHILIC_D_step.raw	trypsin @ R,K | C-term	11	11	0	0	0	c_higa-sa-gltrfasp-fzpiphilic_d_step.ScanId;v=1;d1=9072.9072.3	hcd	Reference	5.82	7e+08	0.16	FTMS + c NSI d Full ms2 1104.1350@hcd35.00 [106.0000-2000.0000]	2 in 2		169000000
1554.7	131653; 129438; 129445; 131650; 131651; 131776; 131778	26.6300; 26.3700; 30.7800; 30.9000	9425; 9322; 9324; 11044; 11090	sp|P01877|IGHA2_HUMAN Immunoglobulin heavy constant alpha 2 OS=Homo sapiens OX=9606 GN=IGHA2 PE=1 SV=4	P01877	N	205	205	K.TPLTAnITK.S	HexNAc(4)Hex(5)Fuc(1)NeuAc(2)	True-positive			SA	b	3308.3837; 3308.3809; 3308.3837; 3308.3809; 3308.3809; 3308.3714; 3308.3667	NGlycan/2350.8304	1	36577	b_hIgA-SA-GLTrFASP-FZpipHILIC_E1_step	560.72	3.18e-08 - 8.39e-01	1400000000	2	26.53	3	6	200	208	5.10e-07 - 8.45e-01	0.0 - 273.8	0.0 - 273.8	1103.8019; 1103.8009; 1103.8019; 1103.8009; 1103.8009; 1103.7978; 1103.7962	1103.8	1.17; 0.31; 1.17; 0.31; 0.31; -2.55; -3.97	0	3308.38	23	29	1.29e+08	26.53		26.26	30.91	b_hIgA-SA-GLTrFASP-FZpipHILIC_E1_step.raw_20240117_glyco_semiTail_cut; b_hIgA-SA-GLTrFASP-FZpipHILIC_E1_step.raw_20240117_glycoII_spec_cut	//ad/data/bpe/teams/analytics/Byonic/Data/Greta/IgA AR+SA Extra-gPSM/b_hIgA-SA-GLTrFASP-FZpipHILIC_E1_step.raw_20240117_glyco_semiTail_cut/b_hIgA-SA-GLTrFASP-FZpipHILIC_E1_step.raw_20240117_glyco_semiTail_cut.byrslt; //ad/data/bpe/teams/analytics/Byonic/Data/Greta/IgA SA Batch/b_hIgA-SA-GLTrFASP-FZpipHILIC_E1_step.raw_20240117_glycoII_spec_cut/b_hIgA-SA-GLTrFASP-FZpipHILIC_E1_step.raw_20240117_glycoII_spec_cut.byrslt	//ad/lab/bpe/eclipse/Data/Frania/IgA/b_hIgA-SA-GLTrFASP-FZpipHILIC_E1_step.raw	trypsin @ R,K | C-term	11	11	0	0	0	--	hcd	Reference	5.82	5e+09	0.16	--	2 in 2		1400000000
1554.7.1	129438	26.3700	9322	sp|P01877|IGHA2_HUMAN Immunoglobulin heavy constant alpha 2 OS=Homo sapiens OX=9606 GN=IGHA2 PE=1 SV=4	P01877	N	205	205	K.TPLTAnITK.S	HexNAc(4)Hex(5)Fuc(1)NeuAc(2)	True-positive			SA	b	3308.3809	NGlycan/2350.8304	0	36577	b_hIgA-SA-GLTrFASP-FZpipHILIC_E1_step	560.72	3.2e-08	1400000000	2	26.53	3	6	200	208	5.1e-07	273.8	273.8	1103.8009	1103.8	0.31	0	3308.38	23	29	1.29e+08	26.53		26.26	30.91	b_hIgA-SA-GLTrFASP-FZpipHILIC_E1_step.raw_20240117_glycoII_spec_cut	//ad/data/bpe/teams/analytics/Byonic/Data/Greta/IgA SA Batch/b_hIgA-SA-GLTrFASP-FZpipHILIC_E1_step.raw_20240117_glycoII_spec_cut/b_hIgA-SA-GLTrFASP-FZpipHILIC_E1_step.raw_20240117_glycoII_spec_cut.byrslt	//ad/lab/bpe/eclipse/Data/Frania/IgA/b_hIgA-SA-GLTrFASP-FZpipHILIC_E1_step.raw	trypsin @ R,K | C-term	11	11	0	0	0	b_higa-sa-gltrfasp-fzpiphilic_e1_step.ScanId;v=1;d1=9322.9322.3	hcd	Reference	5.82	5e+09		FTMS + c NSI d Full ms2 1104.1344@hcd35.00 [106.0000-2000.0000]	2 in 2		1400000000
1554.7.2	131650	26.3700	9322	sp|P01877|IGHA2_HUMAN Immunoglobulin heavy constant alpha 2 OS=Homo sapiens OX=9606 GN=IGHA2 PE=1 SV=4	P01877	N	205	205	K.TPLTAnITK.S	HexNAc(4)Hex(5)Fuc(1)NeuAc(2)	True-positive			SA	b	3308.3809	NGlycan/2350.8304	0	36577	b_hIgA-SA-GLTrFASP-FZpipHILIC_E1_step		0.11	1400000000	2	26.53	3	6	200	208	0.12	0.0	0.0	1103.8009	1103.8	0.31	0	3308.38	23	29	1.29e+08	26.53		26.26	30.91	b_hIgA-SA-GLTrFASP-FZpipHILIC_E1_step.raw_20240117_glyco_semiTail_cut	//ad/data/bpe/teams/analytics/Byonic/Data/Greta/IgA AR+SA Extra-gPSM/b_hIgA-SA-GLTrFASP-FZpipHILIC_E1_step.raw_20240117_glyco_semiTail_cut/b_hIgA-SA-GLTrFASP-FZpipHILIC_E1_step.raw_20240117_glyco_semiTail_cut.byrslt	//ad/lab/bpe/eclipse/Data/Frania/IgA/b_hIgA-SA-GLTrFASP-FZpipHILIC_E1_step.raw	trypsin @ R,K | C-term	11	11	0	0	0	b_higa-sa-gltrfasp-fzpiphilic_e1_step.ScanId;v=1;d1=9322.9322.3	hcd	Reference	5.82	5e+09		FTMS + c NSI d Full ms2 1104.1344@hcd35.00 [106.0000-2000.0000]	2 in 2		1400000000
1554.7.3	131651	26.3700	9324	sp|P01877|IGHA2_HUMAN Immunoglobulin heavy constant alpha 2 OS=Homo sapiens OX=9606 GN=IGHA2 PE=1 SV=4	P01877	N	205	205	K.TPLTAnITK.S	HexNAc(4)Hex(5)Fuc(1)NeuAc(2)	True-positive			SA	b	3308.3809	NGlycan/2350.8304	0	36577	b_hIgA-SA-GLTrFASP-FZpipHILIC_E1_step		0.22	1400000000	2	26.53	3	6	200	208	0.23	0.0	0.0	1103.8009	1103.8	0.31	0	3308.38	23	29	1.29e+08	26.53		26.26	30.91	b_hIgA-SA-GLTrFASP-FZpipHILIC_E1_step.raw_20240117_glyco_semiTail_cut	//ad/data/bpe/teams/analytics/Byonic/Data/Greta/IgA AR+SA Extra-gPSM/b_hIgA-SA-GLTrFASP-FZpipHILIC_E1_step.raw_20240117_glyco_semiTail_cut/b_hIgA-SA-GLTrFASP-FZpipHILIC_E1_step.raw_20240117_glyco_semiTail_cut.byrslt	//ad/lab/bpe/eclipse/Data/Frania/IgA/b_hIgA-SA-GLTrFASP-FZpipHILIC_E1_step.raw	trypsin @ R,K | C-term	11	11	0	0	0	b_higa-sa-gltrfasp-fzpiphilic_e1_step.ScanId;v=1;d1=9324.9324.5	hcd	Reference	5.82	5e+09		FTMS + c NSI d Full ms2 1105.8826@hcd35.00 [106.0000-2000.0000]	2 in 2		1400000000
1554.7.4	129445	26.6300	9425	sp|P01877|IGHA2_HUMAN Immunoglobulin heavy constant alpha 2 OS=Homo sapiens OX=9606 GN=IGHA2 PE=1 SV=4	P01877	N	205	205	K.TPLTAnITK.S	HexNAc(4)Hex(5)Fuc(1)NeuAc(2)	True-positive			SA	b	3308.3837	NGlycan/2350.8304	0	36577	b_hIgA-SA-GLTrFASP-FZpipHILIC_E1_step	354.25	5.1e-07	1400000000	2	26.53	3	6	200	208	8.2e-06	201.9	201.9	1103.8019	1103.8	1.17	0	3308.38	23	29	1.29e+08	26.53		26.26	30.91	b_hIgA-SA-GLTrFASP-FZpipHILIC_E1_step.raw_20240117_glycoII_spec_cut	//ad/data/bpe/teams/analytics/Byonic/Data/Greta/IgA SA Batch/b_hIgA-SA-GLTrFASP-FZpipHILIC_E1_step.raw_20240117_glycoII_spec_cut/b_hIgA-SA-GLTrFASP-FZpipHILIC_E1_step.raw_20240117_glycoII_spec_cut.byrslt	//ad/lab/bpe/eclipse/Data/Frania/IgA/b_hIgA-SA-GLTrFASP-FZpipHILIC_E1_step.raw	trypsin @ R,K | C-term	11	11	0	0	0	b_higa-sa-gltrfasp-fzpiphilic_e1_step.ScanId;v=1;d1=9425.9425.3	hcd	Reference	5.82	5e+09		FTMS + c NSI d Full ms2 1104.1346@hcd35.00 [106.0000-2000.0000]	2 in 2		1400000000
1554.7.5	131653	26.6300	9425	sp|P01877|IGHA2_HUMAN Immunoglobulin heavy constant alpha 2 OS=Homo sapiens OX=9606 GN=IGHA2 PE=1 SV=4	P01877	N	205	205	K.TPLTAnITK.S	HexNAc(4)Hex(5)Fuc(1)NeuAc(2)	True-positive			SA	b	3308.3837	NGlycan/2350.8304	0	36577	b_hIgA-SA-GLTrFASP-FZpipHILIC_E1_step		0.22	1400000000	2	26.53	3	6	200	208	0.23	0.0	0.0	1103.8019	1103.8	1.17	0	3308.38	23	29	1.29e+08	26.53		26.26	30.91	b_hIgA-SA-GLTrFASP-FZpipHILIC_E1_step.raw_20240117_glyco_semiTail_cut	//ad/data/bpe/teams/analytics/Byonic/Data/Greta/IgA AR+SA Extra-gPSM/b_hIgA-SA-GLTrFASP-FZpipHILIC_E1_step.raw_20240117_glyco_semiTail_cut/b_hIgA-SA-GLTrFASP-FZpipHILIC_E1_step.raw_20240117_glyco_semiTail_cut.byrslt	//ad/lab/bpe/eclipse/Data/Frania/IgA/b_hIgA-SA-GLTrFASP-FZpipHILIC_E1_step.raw	trypsin @ R,K | C-term	11	11	0	0	0	b_higa-sa-gltrfasp-fzpiphilic_e1_step.ScanId;v=1;d1=9425.9425.3	hcd	Reference	5.82	5e+09	0.16	FTMS + c NSI d Full ms2 1104.1346@hcd35.00 [106.0000-2000.0000]	2 in 2		1400000000
1554.7.6	131776	30.7800	11044	sp|P01877|IGHA2_HUMAN Immunoglobulin heavy constant alpha 2 OS=Homo sapiens OX=9606 GN=IGHA2 PE=1 SV=4	P01877	N	205	205	K.TPLTAnITK.S	HexNAc(4)Hex(5)Fuc(1)NeuAc(2)	True-positive			SA	b	3308.3714	NGlycan/2350.8304	0	36577	b_hIgA-SA-GLTrFASP-FZpipHILIC_E1_step		0.81	1400000000	2	26.53	3	6	200	208	0.82	0.0	0.0	1103.7978	1103.8	-2.55	0	3308.38	23	29	1.29e+08	26.53		26.26	30.91	b_hIgA-SA-GLTrFASP-FZpipHILIC_E1_step.raw_20240117_glyco_semiTail_cut	//ad/data/bpe/teams/analytics/Byonic/Data/Greta/IgA AR+SA Extra-gPSM/b_hIgA-SA-GLTrFASP-FZpipHILIC_E1_step.raw_20240117_glyco_semiTail_cut/b_hIgA-SA-GLTrFASP-FZpipHILIC_E1_step.raw_20240117_glyco_semiTail_cut.byrslt	//ad/lab/bpe/eclipse/Data/Frania/IgA/b_hIgA-SA-GLTrFASP-FZpipHILIC_E1_step.raw	trypsin @ R,K | C-term	11	11	0	0	0	b_higa-sa-gltrfasp-fzpiphilic_e1_step.ScanId;v=1;d1=11044.11044.3	hcd	Reference	5.82	5e+09		FTMS + c NSI d Full ms2 1104.4647@hcd35.00 [106.0000-2000.0000]	2 in 2		1400000000
1554.7.7	131778	30.9000	11090	sp|P01877|IGHA2_HUMAN Immunoglobulin heavy constant alpha 2 OS=Homo sapiens OX=9606 GN=IGHA2 PE=1 SV=4	P01877	N	205	205	K.TPLTAnITK.S	HexNAc(4)Hex(5)Fuc(1)NeuAc(2)	True-positive			SA	b	3308.3667	NGlycan/2350.8304	0	36577	b_hIgA-SA-GLTrFASP-FZpipHILIC_E1_step		0.84	1400000000	2	26.53	3	6	200	208	0.84	0.0	0.0	1103.7962	1103.8	-3.97	0	3308.38	23	29	1.29e+08	26.53		26.26	30.91	b_hIgA-SA-GLTrFASP-FZpipHILIC_E1_step.raw_20240117_glyco_semiTail_cut	//ad/data/bpe/teams/analytics/Byonic/Data/Greta/IgA AR+SA Extra-gPSM/b_hIgA-SA-GLTrFASP-FZpipHILIC_E1_step.raw_20240117_glyco_semiTail_cut/b_hIgA-SA-GLTrFASP-FZpipHILIC_E1_step.raw_20240117_glyco_semiTail_cut.byrslt	//ad/lab/bpe/eclipse/Data/Frania/IgA/b_hIgA-SA-GLTrFASP-FZpipHILIC_E1_step.raw	trypsin @ R,K | C-term	11	11	0	0	0	b_higa-sa-gltrfasp-fzpiphilic_e1_step.ScanId;v=1;d1=11090.11090.3	hcd	Reference	5.82	5e+09		FTMS + c NSI d Full ms2 1104.4647@hcd35.00 [106.0000-2000.0000]	2 in 2		1400000000
1554.8	115903; 114013; 114019; 115900; 115901; 116008	26.6500; 26.3700; 26.4900; 30.8100	8572; 8464; 8508; 10194	sp|P01877|IGHA2_HUMAN Immunoglobulin heavy constant alpha 2 OS=Homo sapiens OX=9606 GN=IGHA2 PE=1 SV=4	P01877	N	205	205	K.TPLTAnITK.S	HexNAc(4)Hex(5)Fuc(1)NeuAc(2)	True-positive			SA	a	3308.3851; 3308.3833; 3308.3851; 3308.3833; 3308.3855; 3308.3730	NGlycan/2350.8304	1	36577	a_hIgA-SA-GLTrFASP-FZpipHILIC_E1_step	613.19	4.58e-09 - 9.84e-01	1150000000	2	26.48	3	6	200	208	7.50e-08 - 9.85e-01	0.0 - 273.5	0.0 - 273.5	1103.8023; 1103.8017; 1103.8023; 1103.8017; 1103.8024; 1103.7983	1103.8	1.57; 1.04; 1.57; 1.04; 1.70; -2.07	0	3308.38	20	29	1.1e+08	26.48		26.31	31.01	a_hIgA-SA-GLTrFASP-FZpipHILIC_E1_step.raw_20240117_glyco_semiTail_cut; a_hIgA-SA-GLTrFASP-FZpipHILIC_E1_step.raw_20240117_glycoII_spec_cut	//ad/data/bpe/teams/analytics/Byonic/Data/Greta/IgA AR+SA Extra-gPSM/a_hIgA-SA-GLTrFASP-FZpipHILIC_E1_step.raw_20240117_glyco_semiTail_cut/a_hIgA-SA-GLTrFASP-FZpipHILIC_E1_step.raw_20240117_glyco_semiTail_cut.byrslt; //ad/data/bpe/teams/analytics/Byonic/Data/Greta/IgA SA Batch/a_hIgA-SA-GLTrFASP-FZpipHILIC_E1_step.raw_20240117_glycoII_spec_cut/a_hIgA-SA-GLTrFASP-FZpipHILIC_E1_step.raw_20240117_glycoII_spec_cut.byrslt	//ad/lab/bpe/eclipse/Data/Frania/IgA/a_hIgA-SA-GLTrFASP-FZpipHILIC_E1_step.raw	trypsin @ R,K | C-term	11	11	0	0	0	--	hcd	Reference	5.82	4e+09	0.15	--	2 in 2		1150000000
1554.8.1	114013	26.3700	8464	sp|P01877|IGHA2_HUMAN Immunoglobulin heavy constant alpha 2 OS=Homo sapiens OX=9606 GN=IGHA2 PE=1 SV=4	P01877	N	205	205	K.TPLTAnITK.S	HexNAc(4)Hex(5)Fuc(1)NeuAc(2)	True-positive			SA	a	3308.3833	NGlycan/2350.8304	0	36577	a_hIgA-SA-GLTrFASP-FZpipHILIC_E1_step	613.19	4.6e-09	1150000000	2	26.48	3	6	200	208	7.5e-08	273.5	273.5	1103.8017	1103.8	1.04	0	3308.38	20	29	1.1e+08	26.48		26.31	31.01	a_hIgA-SA-GLTrFASP-FZpipHILIC_E1_step.raw_20240117_glycoII_spec_cut	//ad/data/bpe/teams/analytics/Byonic/Data/Greta/IgA SA Batch/a_hIgA-SA-GLTrFASP-FZpipHILIC_E1_step.raw_20240117_glycoII_spec_cut/a_hIgA-SA-GLTrFASP-FZpipHILIC_E1_step.raw_20240117_glycoII_spec_cut.byrslt	//ad/lab/bpe/eclipse/Data/Frania/IgA/a_hIgA-SA-GLTrFASP-FZpipHILIC_E1_step.raw	trypsin @ R,K | C-term	11	11	0	0	0	a_higa-sa-gltrfasp-fzpiphilic_e1_step.ScanId;v=1;d1=8464.8464.3	hcd	Reference	5.82	4e+09		FTMS + c NSI d Full ms2 1104.1346@hcd35.00 [106.0000-2000.0000]	2 in 2		1150000000
1554.8.2	115900	26.3700	8464	sp|P01877|IGHA2_HUMAN Immunoglobulin heavy constant alpha 2 OS=Homo sapiens OX=9606 GN=IGHA2 PE=1 SV=4	P01877	N	205	205	K.TPLTAnITK.S	HexNAc(4)Hex(5)Fuc(1)NeuAc(2)	True-positive			SA	a	3308.3833	NGlycan/2350.8304	0	36577	a_hIgA-SA-GLTrFASP-FZpipHILIC_E1_step		0.98	1150000000	2	26.48	3	6	200	208	0.98	0.0	0.0	1103.8017	1103.8	1.04	0	3308.38	20	29	1.1e+08	26.48		26.31	31.01	a_hIgA-SA-GLTrFASP-FZpipHILIC_E1_step.raw_20240117_glyco_semiTail_cut	//ad/data/bpe/teams/analytics/Byonic/Data/Greta/IgA AR+SA Extra-gPSM/a_hIgA-SA-GLTrFASP-FZpipHILIC_E1_step.raw_20240117_glyco_semiTail_cut/a_hIgA-SA-GLTrFASP-FZpipHILIC_E1_step.raw_20240117_glyco_semiTail_cut.byrslt	//ad/lab/bpe/eclipse/Data/Frania/IgA/a_hIgA-SA-GLTrFASP-FZpipHILIC_E1_step.raw	trypsin @ R,K | C-term	11	11	0	0	0	a_higa-sa-gltrfasp-fzpiphilic_e1_step.ScanId;v=1;d1=8464.8464.3	hcd	Reference	5.82	4e+09		FTMS + c NSI d Full ms2 1104.1346@hcd35.00 [106.0000-2000.0000]	2 in 2		1150000000
1554.8.3	115901	26.4900	8508	sp|P01877|IGHA2_HUMAN Immunoglobulin heavy constant alpha 2 OS=Homo sapiens OX=9606 GN=IGHA2 PE=1 SV=4	P01877	N	205	205	K.TPLTAnITK.S	HexNAc(4)Hex(5)Fuc(1)NeuAc(2)	True-positive			SA	a	3308.3855	NGlycan/2350.8304	0	36577	a_hIgA-SA-GLTrFASP-FZpipHILIC_E1_step		0.98	1150000000	2	26.48	3	6	200	208	0.98	0.0	0.0	1103.8024	1103.8	1.70	0	3308.38	20	29	1.1e+08	26.48		26.31	31.01	a_hIgA-SA-GLTrFASP-FZpipHILIC_E1_step.raw_20240117_glyco_semiTail_cut	//ad/data/bpe/teams/analytics/Byonic/Data/Greta/IgA AR+SA Extra-gPSM/a_hIgA-SA-GLTrFASP-FZpipHILIC_E1_step.raw_20240117_glyco_semiTail_cut/a_hIgA-SA-GLTrFASP-FZpipHILIC_E1_step.raw_20240117_glyco_semiTail_cut.byrslt	//ad/lab/bpe/eclipse/Data/Frania/IgA/a_hIgA-SA-GLTrFASP-FZpipHILIC_E1_step.raw	trypsin @ R,K | C-term	11	11	0	0	0	a_higa-sa-gltrfasp-fzpiphilic_e1_step.ScanId;v=1;d1=8508.8508.5	hcd	Reference	5.82	4e+09		FTMS + c NSI d Full ms2 1106.0840@hcd35.00 [106.0000-2000.0000]	2 in 2		1150000000
1554.8.4	114019	26.6500	8572	sp|P01877|IGHA2_HUMAN Immunoglobulin heavy constant alpha 2 OS=Homo sapiens OX=9606 GN=IGHA2 PE=1 SV=4	P01877	N	205	205	K.TPLTAnITK.S	HexNAc(4)Hex(5)Fuc(1)NeuAc(2)	True-positive			SA	a	3308.3851	NGlycan/2350.8304	0	36577	a_hIgA-SA-GLTrFASP-FZpipHILIC_E1_step	370.44	5.4e-06	1150000000	2	26.48	3	6	200	208	8.9e-05	193.1	193.1	1103.8023	1103.8	1.57	0	3308.38	20	29	1.1e+08	26.48		26.31	31.01	a_hIgA-SA-GLTrFASP-FZpipHILIC_E1_step.raw_20240117_glycoII_spec_cut	//ad/data/bpe/teams/analytics/Byonic/Data/Greta/IgA SA Batch/a_hIgA-SA-GLTrFASP-FZpipHILIC_E1_step.raw_20240117_glycoII_spec_cut/a_hIgA-SA-GLTrFASP-FZpipHILIC_E1_step.raw_20240117_glycoII_spec_cut.byrslt	//ad/lab/bpe/eclipse/Data/Frania/IgA/a_hIgA-SA-GLTrFASP-FZpipHILIC_E1_step.raw	trypsin @ R,K | C-term	11	11	0	0	0	a_higa-sa-gltrfasp-fzpiphilic_e1_step.ScanId;v=1;d1=8572.8572.3	hcd	Reference	5.82	4e+09		FTMS + c NSI d Full ms2 1104.1349@hcd35.00 [106.0000-2000.0000]	2 in 2		1150000000
1554.8.5	115903	26.6500	8572	sp|P01877|IGHA2_HUMAN Immunoglobulin heavy constant alpha 2 OS=Homo sapiens OX=9606 GN=IGHA2 PE=1 SV=4	P01877	N	205	205	K.TPLTAnITK.S	HexNAc(4)Hex(5)Fuc(1)NeuAc(2)	True-positive			SA	a	3308.3851	NGlycan/2350.8304	0	36577	a_hIgA-SA-GLTrFASP-FZpipHILIC_E1_step		0.96	1150000000	2	26.48	3	6	200	208	0.97	0.0	0.0	1103.8023	1103.8	1.57	0	3308.38	20	29	1.1e+08	26.48		26.31	31.01	a_hIgA-SA-GLTrFASP-FZpipHILIC_E1_step.raw_20240117_glyco_semiTail_cut	//ad/data/bpe/teams/analytics/Byonic/Data/Greta/IgA AR+SA Extra-gPSM/a_hIgA-SA-GLTrFASP-FZpipHILIC_E1_step.raw_20240117_glyco_semiTail_cut/a_hIgA-SA-GLTrFASP-FZpipHILIC_E1_step.raw_20240117_glyco_semiTail_cut.byrslt	//ad/lab/bpe/eclipse/Data/Frania/IgA/a_hIgA-SA-GLTrFASP-FZpipHILIC_E1_step.raw	trypsin @ R,K | C-term	11	11	0	0	0	a_higa-sa-gltrfasp-fzpiphilic_e1_step.ScanId;v=1;d1=8572.8572.3	hcd	Reference	5.82	4e+09	0.15	FTMS + c NSI d Full ms2 1104.1349@hcd35.00 [106.0000-2000.0000]	2 in 2		1150000000
1554.8.6	116008	30.8100	10194	sp|P01877|IGHA2_HUMAN Immunoglobulin heavy constant alpha 2 OS=Homo sapiens OX=9606 GN=IGHA2 PE=1 SV=4	P01877	N	205	205	K.TPLTAnITK.S	HexNAc(4)Hex(5)Fuc(1)NeuAc(2)	True-positive			SA	a	3308.3730	NGlycan/2350.8304	0	36577	a_hIgA-SA-GLTrFASP-FZpipHILIC_E1_step		0.95	1150000000	2	26.48	3	6	200	208	0.95	0.0	0.0	1103.7983	1103.8	-2.07	0	3308.38	20	29	1.1e+08	26.48		26.31	31.01	a_hIgA-SA-GLTrFASP-FZpipHILIC_E1_step.raw_20240117_glyco_semiTail_cut	//ad/data/bpe/teams/analytics/Byonic/Data/Greta/IgA AR+SA Extra-gPSM/a_hIgA-SA-GLTrFASP-FZpipHILIC_E1_step.raw_20240117_glyco_semiTail_cut/a_hIgA-SA-GLTrFASP-FZpipHILIC_E1_step.raw_20240117_glyco_semiTail_cut.byrslt	//ad/lab/bpe/eclipse/Data/Frania/IgA/a_hIgA-SA-GLTrFASP-FZpipHILIC_E1_step.raw	trypsin @ R,K | C-term	11	11	0	0	0	a_higa-sa-gltrfasp-fzpiphilic_e1_step.ScanId;v=1;d1=10194.10194.3	hcd	Reference	5.82	4e+09		FTMS + c NSI d Full ms2 1104.1301@hcd35.00 [106.0000-2000.0000]	2 in 2		1150000000
1554.9	129102	26.6800	9289	sp|P01877|IGHA2_HUMAN Immunoglobulin heavy constant alpha 2 OS=Homo sapiens OX=9606 GN=IGHA2 PE=1 SV=4	P01877	N	205	205	K.TPLTAnITK.S	HexNAc(4)Hex(5)Fuc(1)NeuAc(2)	True-positive			SA	b	3308.3841	NGlycan/2350.8304	1	36577	b_hIgA-SA-GLTrFASP-FZpipHILIC_D_step		0.18	236000000	2	26.74	3	6	200	208	0.19	0.0	0.0	1103.8020	1103.8	1.30	0	3308.38	22	29	2.81e+07	26.74		26.56	27.08	b_hIgA-SA-GLTrFASP-FZpipHILIC_D_step.raw_20240117_glyco_semiTail_cut	//ad/data/bpe/teams/analytics/Byonic/Data/Greta/IgA AR+SA Extra-gPSM/b_hIgA-SA-GLTrFASP-FZpipHILIC_D_step.raw_20240117_glyco_semiTail_cut/b_hIgA-SA-GLTrFASP-FZpipHILIC_D_step.raw_20240117_glyco_semiTail_cut.byrslt	//ad/lab/bpe/eclipse/Data/Frania/IgA/b_hIgA-SA-GLTrFASP-FZpipHILIC_D_step.raw	trypsin @ R,K | C-term	11	11	0	0	0	b_higa-sa-gltrfasp-fzpiphilic_d_step.ScanId;v=1;d1=9289.9289.3	hcd	Reference	5.82	9e+08	0.13	FTMS + c NSI d Full ms2 1104.4694@hcd35.00 [106.0000-2000.0000]	2 in 2		236000000
1554.10	74976; 74972; 74975; 75080; 76095; 76103	26.6900; 26.3800; 26.6600; 30.8200	9620; 9501; 9607; 11230	sp|P01877|IGHA2_HUMAN Immunoglobulin heavy constant alpha 2 OS=Homo sapiens OX=9606 GN=IGHA2 PE=1 SV=4	P01877	N	205	205	K.TPLTAnITK.S	HexNAc(4)Hex(5)Fuc(1)NeuAc(2)	True-positive			SA	c	3308.3859; 3308.3847; 3308.3834; 3308.3721; 3308.3847; 3308.3859	NGlycan/2350.8304	1	36577	c_hIgA-SA-GLTrFASP-FZpipHILIC_E1_step	591.93	3.20e-09 - 9.32e-01	1300000000	2	26.54	3	6	200	208	6.99e-08 - 9.38e-01	0.0 - 295.3	0.0 - 295.3	1103.8026; 1103.8022; 1103.8017; 1103.7980; 1103.8022; 1103.8026	1103.8	1.84; 1.48; 1.07; -2.34; 1.48; 1.84	0	3308.38	14	29	1.13e+08	26.54		26.30	31.21	c_hIgA-SA-GLTrFASP-FZpipHILIC_E1_step.raw_20240117_glyco_semiTail_cut; c_hIgA-SA-GLTrFASP-FZpipHILIC_E1_step.raw_20240117_glycoII_spec_cut	//ad/data/bpe/teams/analytics/Byonic/Data/Greta/IgA AR+SA Extra-gPSM/c_hIgA-SA-GLTrFASP-FZpipHILIC_E1_step.raw_20240117_glyco_semiTail_cut/c_hIgA-SA-GLTrFASP-FZpipHILIC_E1_step.raw_20240117_glyco_semiTail_cut.byrslt; //ad/data/bpe/teams/analytics/Byonic/Data/Greta/IgA SA Batch/c_hIgA-SA-GLTrFASP-FZpipHILIC_E1_step.raw_20240117_glycoII_spec_cut/c_hIgA-SA-GLTrFASP-FZpipHILIC_E1_step.raw_20240117_glycoII_spec_cut.byrslt	//ad/lab/bpe/eclipse/Data/Frania/IgA/c_hIgA-SA-GLTrFASP-FZpipHILIC_E1_step.raw	trypsin @ R,K | C-term	11	11	0	0	0	--	hcd	Reference	5.82	5e+09	0.17	--	2 in 2		1300000000
1554.10.1	76095	26.3800	9501	sp|P01877|IGHA2_HUMAN Immunoglobulin heavy constant alpha 2 OS=Homo sapiens OX=9606 GN=IGHA2 PE=1 SV=4	P01877	N	205	205	K.TPLTAnITK.S	HexNAc(4)Hex(5)Fuc(1)NeuAc(2)	True-positive			SA	c	3308.3847	NGlycan/2350.8304	0	36577	c_hIgA-SA-GLTrFASP-FZpipHILIC_E1_step	591.93	3.2e-09	1300000000	2	26.54	3	6	200	208	7e-08	295.3	295.3	1103.8022	1103.8	1.48	0	3308.38	14	29	1.13e+08	26.54		26.30	31.21	c_hIgA-SA-GLTrFASP-FZpipHILIC_E1_step.raw_20240117_glycoII_spec_cut	//ad/data/bpe/teams/analytics/Byonic/Data/Greta/IgA SA Batch/c_hIgA-SA-GLTrFASP-FZpipHILIC_E1_step.raw_20240117_glycoII_spec_cut/c_hIgA-SA-GLTrFASP-FZpipHILIC_E1_step.raw_20240117_glycoII_spec_cut.byrslt	//ad/lab/bpe/eclipse/Data/Frania/IgA/c_hIgA-SA-GLTrFASP-FZpipHILIC_E1_step.raw	trypsin @ R,K | C-term	11	11	0	0	0	c_higa-sa-gltrfasp-fzpiphilic_e1_step.ScanId;v=1;d1=9501.9501.3	hcd	Reference	5.82	5e+09		FTMS + c NSI d Full ms2 1104.1348@hcd35.00 [106.0000-2000.0000]	2 in 2		1300000000
1554.10.2	74972	26.3800	9501	sp|P01877|IGHA2_HUMAN Immunoglobulin heavy constant alpha 2 OS=Homo sapiens OX=9606 GN=IGHA2 PE=1 SV=4	P01877	N	205	205	K.TPLTAnITK.S	HexNAc(4)Hex(5)Fuc(1)NeuAc(2)	True-positive			SA	c	3308.3847	NGlycan/2350.8304	0	36577	c_hIgA-SA-GLTrFASP-FZpipHILIC_E1_step		0.91	1300000000	2	26.54	3	6	200	208	0.91	0.0	0.0	1103.8022	1103.8	1.48	0	3308.38	14	29	1.13e+08	26.54		26.30	31.21	c_hIgA-SA-GLTrFASP-FZpipHILIC_E1_step.raw_20240117_glyco_semiTail_cut	//ad/data/bpe/teams/analytics/Byonic/Data/Greta/IgA AR+SA Extra-gPSM/c_hIgA-SA-GLTrFASP-FZpipHILIC_E1_step.raw_20240117_glyco_semiTail_cut/c_hIgA-SA-GLTrFASP-FZpipHILIC_E1_step.raw_20240117_glyco_semiTail_cut.byrslt	//ad/lab/bpe/eclipse/Data/Frania/IgA/c_hIgA-SA-GLTrFASP-FZpipHILIC_E1_step.raw	trypsin @ R,K | C-term	11	11	0	0	0	c_higa-sa-gltrfasp-fzpiphilic_e1_step.ScanId;v=1;d1=9501.9501.3	hcd	Reference	5.82	5e+09		FTMS + c NSI d Full ms2 1104.1348@hcd35.00 [106.0000-2000.0000]	2 in 2		1300000000
1554.10.3	74975	26.6600	9607	sp|P01877|IGHA2_HUMAN Immunoglobulin heavy constant alpha 2 OS=Homo sapiens OX=9606 GN=IGHA2 PE=1 SV=4	P01877	N	205	205	K.TPLTAnITK.S	HexNAc(4)Hex(5)Fuc(1)NeuAc(2)	True-positive			SA	c	3308.3834	NGlycan/2350.8304	0	36577	c_hIgA-SA-GLTrFASP-FZpipHILIC_E1_step		0.82	1300000000	2	26.54	3	6	200	208	0.83	0.0	0.0	1103.8017	1103.8	1.07	0	3308.38	14	29	1.13e+08	26.54		26.30	31.21	c_hIgA-SA-GLTrFASP-FZpipHILIC_E1_step.raw_20240117_glyco_semiTail_cut	//ad/data/bpe/teams/analytics/Byonic/Data/Greta/IgA AR+SA Extra-gPSM/c_hIgA-SA-GLTrFASP-FZpipHILIC_E1_step.raw_20240117_glyco_semiTail_cut/c_hIgA-SA-GLTrFASP-FZpipHILIC_E1_step.raw_20240117_glyco_semiTail_cut.byrslt	//ad/lab/bpe/eclipse/Data/Frania/IgA/c_hIgA-SA-GLTrFASP-FZpipHILIC_E1_step.raw	trypsin @ R,K | C-term	11	11	0	0	0	c_higa-sa-gltrfasp-fzpiphilic_e1_step.ScanId;v=1;d1=9607.9607.3	hcd	Reference	5.82	5e+09		FTMS + c NSI d Full ms2 1104.4689@hcd35.00 [106.0000-2000.0000]	2 in 2		1300000000
1554.10.4	74976	26.6900	9620	sp|P01877|IGHA2_HUMAN Immunoglobulin heavy constant alpha 2 OS=Homo sapiens OX=9606 GN=IGHA2 PE=1 SV=4	P01877	N	205	205	K.TPLTAnITK.S	HexNAc(4)Hex(5)Fuc(1)NeuAc(2)	True-positive			SA	c	3308.3859	NGlycan/2350.8304	0	36577	c_hIgA-SA-GLTrFASP-FZpipHILIC_E1_step		0.93	1300000000	2	26.54	3	6	200	208	0.93	0.0	0.0	1103.8026	1103.8	1.84	0	3308.38	14	29	1.13e+08	26.54		26.30	31.21	c_hIgA-SA-GLTrFASP-FZpipHILIC_E1_step.raw_20240117_glyco_semiTail_cut	//ad/data/bpe/teams/analytics/Byonic/Data/Greta/IgA AR+SA Extra-gPSM/c_hIgA-SA-GLTrFASP-FZpipHILIC_E1_step.raw_20240117_glyco_semiTail_cut/c_hIgA-SA-GLTrFASP-FZpipHILIC_E1_step.raw_20240117_glyco_semiTail_cut.byrslt	//ad/lab/bpe/eclipse/Data/Frania/IgA/c_hIgA-SA-GLTrFASP-FZpipHILIC_E1_step.raw	trypsin @ R,K | C-term	11	11	0	0	0	c_higa-sa-gltrfasp-fzpiphilic_e1_step.ScanId;v=1;d1=9620.9620.5	hcd	Reference	5.82	5e+09	0.17	FTMS + c NSI d Full ms2 1106.2848@hcd35.00 [106.0000-2000.0000]	2 in 2		1300000000
1554.10.5	75080	30.8200	11230	sp|P01877|IGHA2_HUMAN Immunoglobulin heavy constant alpha 2 OS=Homo sapiens OX=9606 GN=IGHA2 PE=1 SV=4	P01877	N	205	205	K.TPLTAnITK.S	HexNAc(4)Hex(5)Fuc(1)NeuAc(2)	True-positive			SA	c	3308.3721	NGlycan/2350.8304	0	36577	c_hIgA-SA-GLTrFASP-FZpipHILIC_E1_step		0.82	1300000000	2	26.54	3	6	200	208	0.83	0.0	0.0	1103.7980	1103.8	-2.34	0	3308.38	14	29	1.13e+08	26.54		26.30	31.21	c_hIgA-SA-GLTrFASP-FZpipHILIC_E1_step.raw_20240117_glyco_semiTail_cut	//ad/data/bpe/teams/analytics/Byonic/Data/Greta/IgA AR+SA Extra-gPSM/c_hIgA-SA-GLTrFASP-FZpipHILIC_E1_step.raw_20240117_glyco_semiTail_cut/c_hIgA-SA-GLTrFASP-FZpipHILIC_E1_step.raw_20240117_glyco_semiTail_cut.byrslt	//ad/lab/bpe/eclipse/Data/Frania/IgA/c_hIgA-SA-GLTrFASP-FZpipHILIC_E1_step.raw	trypsin @ R,K | C-term	11	11	0	0	0	c_higa-sa-gltrfasp-fzpiphilic_e1_step.ScanId;v=1;d1=11230.11230.3	hcd	Reference	5.82	5e+09		FTMS + c NSI d Full ms2 1104.1312@hcd35.00 [106.0000-2000.0000]	2 in 2		1300000000
1554.11	96493; 94669; 96491; 96578	26.7000; 26.4200; 30.8600	9658; 9552; 11279	sp|P01877|IGHA2_HUMAN Immunoglobulin heavy constant alpha 2 OS=Homo sapiens OX=9606 GN=IGHA2 PE=1 SV=4	P01877	N	205	205	K.TPLTAnITK.S	HexNAc(4)Hex(5)Fuc(1)NeuAc(2)	True-positive			SA	d	3308.3830; 3308.3839; 3308.3839; 3308.3720	NGlycan/2350.8304	1	36577	d_hIgA-SA-GLTrFASP-FZpipHILIC_E1_step	603.74	6.81e-10 - 9.22e-01	963000000	2	26.51	3	6	200	208	1.46e-08 - 9.25e-01	0.0 - 303.3	0.0 - 303.3	1103.8016; 1103.8019; 1103.8019; 1103.7980	1103.8	0.95; 1.23; 1.23; -2.37	0	3308.38	17	29	8.56e+07	26.51		26.31	31.22	d_hIgA-SA-GLTrFASP-FZpipHILIC_E1_step.raw_20240117_glyco_semiTail_cut; d_hIgA-SA-GLTrFASP-FZpipHILIC_E1_step.raw_20240117_glycoII_spec_cut	//ad/data/bpe/teams/analytics/Byonic/Data/Greta/IgA AR+SA Extra-gPSM/d_hIgA-SA-GLTrFASP-FZpipHILIC_E1_step.raw_20240117_glyco_semiTail_cut/d_hIgA-SA-GLTrFASP-FZpipHILIC_E1_step.raw_20240117_glyco_semiTail_cut.byrslt; //ad/data/bpe/teams/analytics/Byonic/Data/Greta/IgA SA Batch/d_hIgA-SA-GLTrFASP-FZpipHILIC_E1_step.raw_20240117_glycoII_spec_cut/d_hIgA-SA-GLTrFASP-FZpipHILIC_E1_step.raw_20240117_glycoII_spec_cut.byrslt	//ad/lab/bpe/eclipse/Data/Frania/IgA/d_hIgA-SA-GLTrFASP-FZpipHILIC_E1_step.raw	trypsin @ R,K | C-term	11	11	0	0	0	--	hcd	Reference	5.82	4e+09	0.16	--	2 in 2		963000000
1554.11.1	94669	26.4200	9552	sp|P01877|IGHA2_HUMAN Immunoglobulin heavy constant alpha 2 OS=Homo sapiens OX=9606 GN=IGHA2 PE=1 SV=4	P01877	N	205	205	K.TPLTAnITK.S	HexNAc(4)Hex(5)Fuc(1)NeuAc(2)	True-positive			SA	d	3308.3839	NGlycan/2350.8304	0	36577	d_hIgA-SA-GLTrFASP-FZpipHILIC_E1_step	603.74	6.8e-10	963000000	2	26.51	3	6	200	208	1.5e-08	303.3	303.3	1103.8019	1103.8	1.23	0	3308.38	17	29	8.56e+07	26.51		26.31	31.22	d_hIgA-SA-GLTrFASP-FZpipHILIC_E1_step.raw_20240117_glycoII_spec_cut	//ad/data/bpe/teams/analytics/Byonic/Data/Greta/IgA SA Batch/d_hIgA-SA-GLTrFASP-FZpipHILIC_E1_step.raw_20240117_glycoII_spec_cut/d_hIgA-SA-GLTrFASP-FZpipHILIC_E1_step.raw_20240117_glycoII_spec_cut.byrslt	//ad/lab/bpe/eclipse/Data/Frania/IgA/d_hIgA-SA-GLTrFASP-FZpipHILIC_E1_step.raw	trypsin @ R,K | C-term	11	11	0	0	0	d_higa-sa-gltrfasp-fzpiphilic_e1_step.ScanId;v=1;d1=9552.9552.3	hcd	Reference	5.82	4e+09		FTMS + c NSI d Full ms2 1104.1346@hcd35.00 [106.0000-2000.0000]	2 in 2		963000000
1554.11.2	96491	26.4200	9552	sp|P01877|IGHA2_HUMAN Immunoglobulin heavy constant alpha 2 OS=Homo sapiens OX=9606 GN=IGHA2 PE=1 SV=4	P01877	N	205	205	K.TPLTAnITK.S	HexNAc(4)Hex(5)Fuc(1)NeuAc(2)	True-positive			SA	d	3308.3839	NGlycan/2350.8304	0	36577	d_hIgA-SA-GLTrFASP-FZpipHILIC_E1_step		0.84	963000000	2	26.51	3	6	200	208	0.85	0.0	0.0	1103.8019	1103.8	1.23	0	3308.38	17	29	8.56e+07	26.51		26.31	31.22	d_hIgA-SA-GLTrFASP-FZpipHILIC_E1_step.raw_20240117_glyco_semiTail_cut	//ad/data/bpe/teams/analytics/Byonic/Data/Greta/IgA AR+SA Extra-gPSM/d_hIgA-SA-GLTrFASP-FZpipHILIC_E1_step.raw_20240117_glyco_semiTail_cut/d_hIgA-SA-GLTrFASP-FZpipHILIC_E1_step.raw_20240117_glyco_semiTail_cut.byrslt	//ad/lab/bpe/eclipse/Data/Frania/IgA/d_hIgA-SA-GLTrFASP-FZpipHILIC_E1_step.raw	trypsin @ R,K | C-term	11	11	0	0	0	d_higa-sa-gltrfasp-fzpiphilic_e1_step.ScanId;v=1;d1=9552.9552.3	hcd	Reference	5.82	4e+09		FTMS + c NSI d Full ms2 1104.1346@hcd35.00 [106.0000-2000.0000]	2 in 2		963000000
1554.11.3	96493	26.7000	9658	sp|P01877|IGHA2_HUMAN Immunoglobulin heavy constant alpha 2 OS=Homo sapiens OX=9606 GN=IGHA2 PE=1 SV=4	P01877	N	205	205	K.TPLTAnITK.S	HexNAc(4)Hex(5)Fuc(1)NeuAc(2)	True-positive			SA	d	3308.3830	NGlycan/2350.8304	0	36577	d_hIgA-SA-GLTrFASP-FZpipHILIC_E1_step		0.92	963000000	2	26.51	3	6	200	208	0.93	0.0	0.0	1103.8016	1103.8	0.95	0	3308.38	17	29	8.56e+07	26.51		26.31	31.22	d_hIgA-SA-GLTrFASP-FZpipHILIC_E1_step.raw_20240117_glyco_semiTail_cut	//ad/data/bpe/teams/analytics/Byonic/Data/Greta/IgA AR+SA Extra-gPSM/d_hIgA-SA-GLTrFASP-FZpipHILIC_E1_step.raw_20240117_glyco_semiTail_cut/d_hIgA-SA-GLTrFASP-FZpipHILIC_E1_step.raw_20240117_glyco_semiTail_cut.byrslt	//ad/lab/bpe/eclipse/Data/Frania/IgA/d_hIgA-SA-GLTrFASP-FZpipHILIC_E1_step.raw	trypsin @ R,K | C-term	11	11	0	0	0	d_higa-sa-gltrfasp-fzpiphilic_e1_step.ScanId;v=1;d1=9658.9658.3	hcd	Reference	5.82	4e+09	0.16	FTMS + c NSI d Full ms2 1104.1345@hcd35.00 [106.0000-2000.0000]	2 in 2		963000000
1554.11.4	96578	30.8600	11279	sp|P01877|IGHA2_HUMAN Immunoglobulin heavy constant alpha 2 OS=Homo sapiens OX=9606 GN=IGHA2 PE=1 SV=4	P01877	N	205	205	K.TPLTAnITK.S	HexNAc(4)Hex(5)Fuc(1)NeuAc(2)	True-positive			SA	d	3308.3720	NGlycan/2350.8304	0	36577	d_hIgA-SA-GLTrFASP-FZpipHILIC_E1_step		0.92	963000000	2	26.51	3	6	200	208	0.93	0.0	0.0	1103.7980	1103.8	-2.37	0	3308.38	17	29	8.56e+07	26.51		26.31	31.22	d_hIgA-SA-GLTrFASP-FZpipHILIC_E1_step.raw_20240117_glyco_semiTail_cut	//ad/data/bpe/teams/analytics/Byonic/Data/Greta/IgA AR+SA Extra-gPSM/d_hIgA-SA-GLTrFASP-FZpipHILIC_E1_step.raw_20240117_glyco_semiTail_cut/d_hIgA-SA-GLTrFASP-FZpipHILIC_E1_step.raw_20240117_glyco_semiTail_cut.byrslt	//ad/lab/bpe/eclipse/Data/Frania/IgA/d_hIgA-SA-GLTrFASP-FZpipHILIC_E1_step.raw	trypsin @ R,K | C-term	11	11	0	0	0	d_higa-sa-gltrfasp-fzpiphilic_e1_step.ScanId;v=1;d1=11279.11279.3	hcd	Reference	5.82	4e+09		FTMS + c NSI d Full ms2 1104.1300@hcd35.00 [106.0000-2000.0000]	2 in 2		963000000
1554.12	110397	26.8800	9515	sp|P01877|IGHA2_HUMAN Immunoglobulin heavy constant alpha 2 OS=Homo sapiens OX=9606 GN=IGHA2 PE=1 SV=4	P01877	N	205	205	K.TPLTAnITK.S	HexNAc(4)Hex(5)Fuc(1)NeuAc(2)	True-positive			SA	a	3308.3843	NGlycan/2350.8304	1	36577	a_hIgA-SA-GLTrFASP-FZpipHILIC_D_step		0.78	210000000	2	26.98	3	6	200	208	0.79	0.0	0.0	1103.8020	1103.8	1.35	0	3308.38	19	29	2.15e+07	26.98		26.78	27.30	a_hIgA-SA-GLTrFASP-FZpipHILIC_D_step.raw_20240117_glyco_semiTail_cut	//ad/data/bpe/teams/analytics/Byonic/Data/Greta/IgA AR+SA Extra-gPSM/a_hIgA-SA-GLTrFASP-FZpipHILIC_D_step.raw_20240117_glyco_semiTail_cut/a_hIgA-SA-GLTrFASP-FZpipHILIC_D_step.raw_20240117_glyco_semiTail_cut.byrslt	//ad/lab/bpe/eclipse/Data/Frania/IgA/a_hIgA-SA-GLTrFASP-FZpipHILIC_D_step.raw	trypsin @ R,K | C-term	11	11	0	0	0	a_higa-sa-gltrfasp-fzpiphilic_d_step.ScanId;v=1;d1=9515.9515.3	hcd	Reference	5.82	8e+08	0.14	FTMS + c NSI d Full ms2 1104.1344@hcd35.00 [106.0000-2000.0000]	2 in 2		210000000
1554.13	85261; 78053; 78054; 78061; 78064; 78068; 78081; 78497; 78501; 78521; 78529; 78544; 78581; 78612; 80231; 80241; 80254; 80283; 80287; 80294; 80298; 80300; 80309; 80315; 80317; 80323; 80327; 80331; 80335; 80341; 80345; 80348; 80350; 80354; 80355; 80362; 80364; 80365; 80370; 80375; 80376; 83231; 83232; 83233; 83234; 83235; 83236; 83237; 83238; 83239; 83240; 83241; 83243; 83244; 83246; 83247; 83248; 83614; 83615; 83629; 83633; 83637; 83642; 83650; 83663; 83796; 83813; 85134; 85154; 85190; 85225; 85231; 85238; 85242; 85249; 85270; 85272; 85282; 85287; 85289; 85293; 85299; 85302; 85308; 85309; 85314; 85315; 85320; 85321; 85322; 85325; 85333; 85334	56.4600; 0.8400; 0.9800; 1.6800; 2.2600; 2.8600; 4.9400; 26.3200; 26.3800; 26.5900; 26.6600; 26.8700; 27.4400; 27.7700; 54.1700; 54.3200; 54.7000; 55.4600; 55.5900; 55.9000; 56.0400; 56.1800; 56.6400; 56.7300; 57.0300; 57.3000; 57.4400; 57.5700; 57.8400; 58.1100; 58.3800; 58.4000; 58.6900; 58.7300; 59.1600; 59.2300; 59.2500; 59.5100; 59.7800; 59.7900; 0.7100; 1.9900; 2.5700; 3.2300; 3.5000; 4.1800; 4.6500; 5.4300; 6.1600; 6.5400; 27.1600; 30.6700; 30.9500	19099; 217; 255; 427; 568; 713; 1225; 8200; 8224; 8302; 8329; 8409; 8623; 8748; 18302; 18355; 18488; 18755; 18802; 18911; 18958; 19005; 19159; 19190; 19287; 19373; 19420; 19461; 19546; 19631; 19714; 19721; 19811; 19822; 19953; 19975; 19980; 20057; 20139; 20145; 185; 502; 642; 805; 874; 1041; 1158; 1350; 1529; 1618; 8515; 9855; 9962	sp|P01877|IGHA2_HUMAN Immunoglobulin heavy constant alpha 2 OS=Homo sapiens OX=9606 GN=IGHA2 PE=1 SV=4	P01877	N	205	205	K.TPLTAnITK.S	HexNAc(4)Hex(5)Fuc(1)NeuAc(2)	True-positive			SA	c	3308.3838; 3308.3838; 3308.3851; 3308.3777; 3308.3788; 3308.3809; 3308.3788; 3308.3847; 3308.3854; 3308.3846; 3308.3853; 3308.3844; 3308.3855; 3308.3854; 3308.3835; 3308.3779; 3308.3868; 3308.3847; 3308.3777; 3308.3821; 3308.3799; 3308.3815; 3308.3838; 3308.3875; 3308.3813; 3308.3840; 3308.3797; 3308.3827; 3308.3830; 3308.3843; 3308.3859; 3308.3825; 3308.3807; 3308.3822; 3308.3818; 3308.3835; 3308.3813; 3308.3824; 3308.3859; 3308.3808; 3308.3863; 3308.3843; 3308.3838; 3308.3851; 3308.3777; 3308.3825; 3308.3788; 3308.3832; 3308.3809; 3308.3821; 3308.3838; 3308.3815; 3308.3827; 3308.3788; 3308.3800; 3308.3857; 3308.3804; 3308.3847; 3308.3854; 3308.3846; 3308.3853; 3308.3844; 3308.3843; 3308.3855; 3308.3854; 3308.3696; 3308.3707; 3308.3835; 3308.3779; 3308.3868; 3308.3847; 3308.3777; 3308.3821; 3308.3799; 3308.3815; 3308.3875; 3308.3813; 3308.3840; 3308.3797; 3308.3827; 3308.3830; 3308.3843; 3308.3859; 3308.3825; 3308.3807; 3308.3822; 3308.3818; 3308.3835; 3308.3813; 3308.3824; 3308.3859; 3308.3808; 3308.3863	NGlycan/2350.8304	1	36577	c_hIgA-SA-GLTrFASP-FZpipHILIC_E2_step	589.8	1.86e-06 - 9.94e-01	3900000000	2	26.49	3	6	200	208	3.25e-05 - 1.00e+00	0.0 - 295.9	0.0 - 295.9	1103.8019; 1103.8019; 1103.8023; 1103.7999; 1103.8002; 1103.8009; 1103.8002; 1103.8022; 1103.8024; 1103.8021; 1103.8024; 1103.8021; 1103.8024; 1103.8024; 1103.8018; 1103.7999; 1103.8029; 1103.8022; 1103.7998; 1103.8013; 1103.8006; 1103.8011; 1103.8019; 1103.8031; 1103.8011; 1103.8019; 1103.8005; 1103.8015; 1103.8016; 1103.8021; 1103.8026; 1103.8014; 1103.8008; 1103.8013; 1103.8012; 1103.8018; 1103.8010; 1103.8014; 1103.8026; 1103.8009; 1103.8027; 1103.8021; 1103.8019; 1103.8023; 1103.7999; 1103.8014; 1103.8002; 1103.8017; 1103.8009; 1103.8013; 1103.8019; 1103.8011; 1103.8015; 1103.8002; 1103.8006; 1103.8025; 1103.8008; 1103.8022; 1103.8024; 1103.8021; 1103.8024; 1103.8021; 1103.8020; 1103.8024; 1103.8024; 1103.7972; 1103.7975; 1103.8018; 1103.7999; 1103.8029; 1103.8022; 1103.7998; 1103.8013; 1103.8006; 1103.8011; 1103.8031; 1103.8011; 1103.8019; 1103.8005; 1103.8015; 1103.8016; 1103.8021; 1103.8026; 1103.8014; 1103.8008; 1103.8013; 1103.8012; 1103.8018; 1103.8010; 1103.8014; 1103.8026; 1103.8009; 1103.8027	1103.8	1.20; 1.20; 1.57; -0.63; -0.31; 0.32; -0.32; 1.46; 1.68; 1.43; 1.64; 1.38; 1.71; 1.67; 1.10; -0.59; 2.11; 1.46; -0.65; 0.68; 0.02; 0.49; 1.20; 2.32; 0.45; 1.26; -0.04; 0.85; 0.96; 1.35; 1.83; 0.80; 0.25; 0.70; 0.59; 1.09; 0.43; 0.77; 1.82; 0.29; 1.95; 1.36; 1.20; 1.57; -0.63; 0.79; -0.31; 1.02; 0.32; 0.68; 1.21; 0.50; 0.87; -0.32; 0.03; 1.78; 0.17; 1.46; 1.68; 1.43; 1.64; 1.38; 1.33; 1.71; 1.67; -3.09; -2.76; 1.10; -0.59; 2.11; 1.46; -0.65; 0.68; 0.02; 0.49; 2.32; 0.45; 1.26; -0.04; 0.85; 0.96; 1.35; 1.83; 0.80; 0.25; 0.70; 0.59; 1.09; 0.43; 0.77; 1.82; 0.29; 1.95	0	3308.38	15	29	4.28e+08	26.49		26.24	31.39	c_hIgA-SA-GLTrFASP-FZpipHILIC_E2_step.raw_20240117_glyco_semiTail_cut; c_hIgA-SA-GLTrFASP-FZpipHILIC_E2_step.raw_20240117_glycoII_spec_cut	//ad/data/bpe/teams/analytics/Byonic/Data/Greta/IgA AR+SA Extra-gPSM/c_hIgA-SA-GLTrFASP-FZpipHILIC_E2_step.raw_20240117_glyco_semiTail_cut/c_hIgA-SA-GLTrFASP-FZpipHILIC_E2_step.raw_20240117_glyco_semiTail_cut.byrslt; //ad/data/bpe/teams/analytics/Byonic/Data/Greta/IgA SA Batch/c_hIgA-SA-GLTrFASP-FZpipHILIC_E2_step.raw_20240117_glycoII_spec_cut/c_hIgA-SA-GLTrFASP-FZpipHILIC_E2_step.raw_20240117_glycoII_spec_cut.byrslt	//ad/lab/bpe/eclipse/Data/Frania/IgA/c_hIgA-SA-GLTrFASP-FZpipHILIC_E2_step.raw	trypsin @ R,K | C-term	11	11	0	0	0	--	hcd	Reference	5.82	2e+10	0.13	--	2 in 2		3900000000
1554.13.1	83231	0.7100	185	sp|P01877|IGHA2_HUMAN Immunoglobulin heavy constant alpha 2 OS=Homo sapiens OX=9606 GN=IGHA2 PE=1 SV=4	P01877	N	205	205	K.TPLTAnITK.S	HexNAc(4)Hex(5)Fuc(1)NeuAc(2)	True-positive			SA	c	3308.3843	NGlycan/2350.8304	0	36577	c_hIgA-SA-GLTrFASP-FZpipHILIC_E2_step		0.62	3900000000	2	26.49	3	6	200	208	0.63	0.0	0.0	1103.8021	1103.8	1.36	0	3308.38	15	29	4.28e+08	26.49		26.24	31.39	c_hIgA-SA-GLTrFASP-FZpipHILIC_E2_step.raw_20240117_glyco_semiTail_cut	//ad/data/bpe/teams/analytics/Byonic/Data/Greta/IgA AR+SA Extra-gPSM/c_hIgA-SA-GLTrFASP-FZpipHILIC_E2_step.raw_20240117_glyco_semiTail_cut/c_hIgA-SA-GLTrFASP-FZpipHILIC_E2_step.raw_20240117_glyco_semiTail_cut.byrslt	//ad/lab/bpe/eclipse/Data/Frania/IgA/c_hIgA-SA-GLTrFASP-FZpipHILIC_E2_step.raw	trypsin @ R,K | C-term	11	11	0	0	0	c_higa-sa-gltrfasp-fzpiphilic_e2_step.ScanId;v=1;d1=185.185.3	hcd	Reference	5.82	2e+10		FTMS + c NSI d Full ms2 1104.4714@hcd35.00 [106.0000-2000.0000]	2 in 2		3900000000
1554.13.2	83232	0.8400	217	sp|P01877|IGHA2_HUMAN Immunoglobulin heavy constant alpha 2 OS=Homo sapiens OX=9606 GN=IGHA2 PE=1 SV=4	P01877	N	205	205	K.TPLTAnITK.S	HexNAc(4)Hex(5)Fuc(1)NeuAc(2)	True-positive			SA	c	3308.3838	NGlycan/2350.8304	0	36577	c_hIgA-SA-GLTrFASP-FZpipHILIC_E2_step		0.62	3900000000	2	26.49	3	6	200	208	0.63	0.0	0.0	1103.8019	1103.8	1.20	0	3308.38	15	29	4.28e+08	26.49		26.24	31.39	c_hIgA-SA-GLTrFASP-FZpipHILIC_E2_step.raw_20240117_glyco_semiTail_cut	//ad/data/bpe/teams/analytics/Byonic/Data/Greta/IgA AR+SA Extra-gPSM/c_hIgA-SA-GLTrFASP-FZpipHILIC_E2_step.raw_20240117_glyco_semiTail_cut/c_hIgA-SA-GLTrFASP-FZpipHILIC_E2_step.raw_20240117_glyco_semiTail_cut.byrslt	//ad/lab/bpe/eclipse/Data/Frania/IgA/c_hIgA-SA-GLTrFASP-FZpipHILIC_E2_step.raw	trypsin @ R,K | C-term	11	11	0	0	0	c_higa-sa-gltrfasp-fzpiphilic_e2_step.ScanId;v=1;d1=217.217.3	hcd	Reference	5.82	2e+10		FTMS + c NSI d Full ms2 1104.1354@hcd35.00 [106.0000-2000.0000]	2 in 2		3900000000
1554.13.3	83233	0.9800	255	sp|P01877|IGHA2_HUMAN Immunoglobulin heavy constant alpha 2 OS=Homo sapiens OX=9606 GN=IGHA2 PE=1 SV=4	P01877	N	205	205	K.TPLTAnITK.S	HexNAc(4)Hex(5)Fuc(1)NeuAc(2)	True-positive			SA	c	3308.3851	NGlycan/2350.8304	0	36577	c_hIgA-SA-GLTrFASP-FZpipHILIC_E2_step		0.62	3900000000	2	26.49	3	6	200	208	0.63	0.0	0.0	1103.8023	1103.8	1.57	0	3308.38	15	29	4.28e+08	26.49		26.24	31.39	c_hIgA-SA-GLTrFASP-FZpipHILIC_E2_step.raw_20240117_glyco_semiTail_cut	//ad/data/bpe/teams/analytics/Byonic/Data/Greta/IgA AR+SA Extra-gPSM/c_hIgA-SA-GLTrFASP-FZpipHILIC_E2_step.raw_20240117_glyco_semiTail_cut/c_hIgA-SA-GLTrFASP-FZpipHILIC_E2_step.raw_20240117_glyco_semiTail_cut.byrslt	//ad/lab/bpe/eclipse/Data/Frania/IgA/c_hIgA-SA-GLTrFASP-FZpipHILIC_E2_step.raw	trypsin @ R,K | C-term	11	11	0	0	0	c_higa-sa-gltrfasp-fzpiphilic_e2_step.ScanId;v=1;d1=255.255.3	hcd	Reference	5.82	2e+10		FTMS + c NSI d Full ms2 1104.1360@hcd35.00 [106.0000-2000.0000]	2 in 2		3900000000
1554.13.4	83234	1.6800	427	sp|P01877|IGHA2_HUMAN Immunoglobulin heavy constant alpha 2 OS=Homo sapiens OX=9606 GN=IGHA2 PE=1 SV=4	P01877	N	205	205	K.TPLTAnITK.S	HexNAc(4)Hex(5)Fuc(1)NeuAc(2)	True-positive			SA	c	3308.3777	NGlycan/2350.8304	0	36577	c_hIgA-SA-GLTrFASP-FZpipHILIC_E2_step		0.1	3900000000	2	26.49	3	6	200	208	0.11	0.0	0.0	1103.7999	1103.8	-0.63	0	3308.38	15	29	4.28e+08	26.49		26.24	31.39	c_hIgA-SA-GLTrFASP-FZpipHILIC_E2_step.raw_20240117_glyco_semiTail_cut	//ad/data/bpe/teams/analytics/Byonic/Data/Greta/IgA AR+SA Extra-gPSM/c_hIgA-SA-GLTrFASP-FZpipHILIC_E2_step.raw_20240117_glyco_semiTail_cut/c_hIgA-SA-GLTrFASP-FZpipHILIC_E2_step.raw_20240117_glyco_semiTail_cut.byrslt	//ad/lab/bpe/eclipse/Data/Frania/IgA/c_hIgA-SA-GLTrFASP-FZpipHILIC_E2_step.raw	trypsin @ R,K | C-term	11	11	0	0	0	c_higa-sa-gltrfasp-fzpiphilic_e2_step.ScanId;v=1;d1=427.427.3	hcd	Reference	5.82	2e+10		FTMS + c NSI d Full ms2 1104.1355@hcd35.00 [106.0000-2000.0000]	2 in 2		3900000000
1554.13.5	83235	1.9900	502	sp|P01877|IGHA2_HUMAN Immunoglobulin heavy constant alpha 2 OS=Homo sapiens OX=9606 GN=IGHA2 PE=1 SV=4	P01877	N	205	205	K.TPLTAnITK.S	HexNAc(4)Hex(5)Fuc(1)NeuAc(2)	True-positive			SA	c	3308.3825	NGlycan/2350.8304	0	36577	c_hIgA-SA-GLTrFASP-FZpipHILIC_E2_step		0.19	3900000000	2	26.49	3	6	200	208	0.2	0.0	0.0	1103.8014	1103.8	0.79	0	3308.38	15	29	4.28e+08	26.49		26.24	31.39	c_hIgA-SA-GLTrFASP-FZpipHILIC_E2_step.raw_20240117_glyco_semiTail_cut	//ad/data/bpe/teams/analytics/Byonic/Data/Greta/IgA AR+SA Extra-gPSM/c_hIgA-SA-GLTrFASP-FZpipHILIC_E2_step.raw_20240117_glyco_semiTail_cut/c_hIgA-SA-GLTrFASP-FZpipHILIC_E2_step.raw_20240117_glyco_semiTail_cut.byrslt	//ad/lab/bpe/eclipse/Data/Frania/IgA/c_hIgA-SA-GLTrFASP-FZpipHILIC_E2_step.raw	trypsin @ R,K | C-term	11	11	0	0	0	c_higa-sa-gltrfasp-fzpiphilic_e2_step.ScanId;v=1;d1=502.502.3	hcd	Reference	5.82	2e+10		FTMS + c NSI d Full ms2 1104.1351@hcd35.00 [106.0000-2000.0000]	2 in 2		3900000000
1554.13.6	83236	2.2600	568	sp|P01877|IGHA2_HUMAN Immunoglobulin heavy constant alpha 2 OS=Homo sapiens OX=9606 GN=IGHA2 PE=1 SV=4	P01877	N	205	205	K.TPLTAnITK.S	HexNAc(4)Hex(5)Fuc(1)NeuAc(2)	True-positive			SA	c	3308.3788	NGlycan/2350.8304	0	36577	c_hIgA-SA-GLTrFASP-FZpipHILIC_E2_step		0.058	3900000000	2	26.49	3	6	200	208	0.061	0.0	0.0	1103.8002	1103.8	-0.31	0	3308.38	15	29	4.28e+08	26.49		26.24	31.39	c_hIgA-SA-GLTrFASP-FZpipHILIC_E2_step.raw_20240117_glyco_semiTail_cut	//ad/data/bpe/teams/analytics/Byonic/Data/Greta/IgA AR+SA Extra-gPSM/c_hIgA-SA-GLTrFASP-FZpipHILIC_E2_step.raw_20240117_glyco_semiTail_cut/c_hIgA-SA-GLTrFASP-FZpipHILIC_E2_step.raw_20240117_glyco_semiTail_cut.byrslt	//ad/lab/bpe/eclipse/Data/Frania/IgA/c_hIgA-SA-GLTrFASP-FZpipHILIC_E2_step.raw	trypsin @ R,K | C-term	11	11	0	0	0	c_higa-sa-gltrfasp-fzpiphilic_e2_step.ScanId;v=1;d1=568.568.3	hcd	Reference	5.82	2e+10		FTMS + c NSI d Full ms2 1104.1364@hcd35.00 [106.0000-2000.0000]	2 in 2		3900000000
1554.13.7	83237	2.5700	642	sp|P01877|IGHA2_HUMAN Immunoglobulin heavy constant alpha 2 OS=Homo sapiens OX=9606 GN=IGHA2 PE=1 SV=4	P01877	N	205	205	K.TPLTAnITK.S	HexNAc(4)Hex(5)Fuc(1)NeuAc(2)	True-positive			SA	c	3308.3832	NGlycan/2350.8304	0	36577	c_hIgA-SA-GLTrFASP-FZpipHILIC_E2_step		0.62	3900000000	2	26.49	3	6	200	208	0.63	0.0	0.0	1103.8017	1103.8	1.02	0	3308.38	15	29	4.28e+08	26.49		26.24	31.39	c_hIgA-SA-GLTrFASP-FZpipHILIC_E2_step.raw_20240117_glyco_semiTail_cut	//ad/data/bpe/teams/analytics/Byonic/Data/Greta/IgA AR+SA Extra-gPSM/c_hIgA-SA-GLTrFASP-FZpipHILIC_E2_step.raw_20240117_glyco_semiTail_cut/c_hIgA-SA-GLTrFASP-FZpipHILIC_E2_step.raw_20240117_glyco_semiTail_cut.byrslt	//ad/lab/bpe/eclipse/Data/Frania/IgA/c_hIgA-SA-GLTrFASP-FZpipHILIC_E2_step.raw	trypsin @ R,K | C-term	11	11	0	0	0	c_higa-sa-gltrfasp-fzpiphilic_e2_step.ScanId;v=1;d1=642.642.3	hcd	Reference	5.82	2e+10		FTMS + c NSI d Full ms2 1104.4686@hcd35.00 [106.0000-2000.0000]	2 in 2		3900000000
1554.13.8	83238	2.8600	713	sp|P01877|IGHA2_HUMAN Immunoglobulin heavy constant alpha 2 OS=Homo sapiens OX=9606 GN=IGHA2 PE=1 SV=4	P01877	N	205	205	K.TPLTAnITK.S	HexNAc(4)Hex(5)Fuc(1)NeuAc(2)	True-positive			SA	c	3308.3809	NGlycan/2350.8304	0	36577	c_hIgA-SA-GLTrFASP-FZpipHILIC_E2_step		0.19	3900000000	2	26.49	3	6	200	208	0.2	0.0	0.0	1103.8009	1103.8	0.32	0	3308.38	15	29	4.28e+08	26.49		26.24	31.39	c_hIgA-SA-GLTrFASP-FZpipHILIC_E2_step.raw_20240117_glyco_semiTail_cut	//ad/data/bpe/teams/analytics/Byonic/Data/Greta/IgA AR+SA Extra-gPSM/c_hIgA-SA-GLTrFASP-FZpipHILIC_E2_step.raw_20240117_glyco_semiTail_cut/c_hIgA-SA-GLTrFASP-FZpipHILIC_E2_step.raw_20240117_glyco_semiTail_cut.byrslt	//ad/lab/bpe/eclipse/Data/Frania/IgA/c_hIgA-SA-GLTrFASP-FZpipHILIC_E2_step.raw	trypsin @ R,K | C-term	11	11	0	0	0	c_higa-sa-gltrfasp-fzpiphilic_e2_step.ScanId;v=1;d1=713.713.3	hcd	Reference	5.82	2e+10		FTMS + c NSI d Full ms2 1104.1361@hcd35.00 [106.0000-2000.0000]	2 in 2		3900000000
1554.13.9	83239	3.2300	805	sp|P01877|IGHA2_HUMAN Immunoglobulin heavy constant alpha 2 OS=Homo sapiens OX=9606 GN=IGHA2 PE=1 SV=4	P01877	N	205	205	K.TPLTAnITK.S	HexNAc(4)Hex(5)Fuc(1)NeuAc(2)	True-positive			SA	c	3308.3821	NGlycan/2350.8304	0	36577	c_hIgA-SA-GLTrFASP-FZpipHILIC_E2_step		0.19	3900000000	2	26.49	3	6	200	208	0.2	0.0	0.0	1103.8013	1103.8	0.68	0	3308.38	15	29	4.28e+08	26.49		26.24	31.39	c_hIgA-SA-GLTrFASP-FZpipHILIC_E2_step.raw_20240117_glyco_semiTail_cut	//ad/data/bpe/teams/analytics/Byonic/Data/Greta/IgA AR+SA Extra-gPSM/c_hIgA-SA-GLTrFASP-FZpipHILIC_E2_step.raw_20240117_glyco_semiTail_cut/c_hIgA-SA-GLTrFASP-FZpipHILIC_E2_step.raw_20240117_glyco_semiTail_cut.byrslt	//ad/lab/bpe/eclipse/Data/Frania/IgA/c_hIgA-SA-GLTrFASP-FZpipHILIC_E2_step.raw	trypsin @ R,K | C-term	11	11	0	0	0	c_higa-sa-gltrfasp-fzpiphilic_e2_step.ScanId;v=1;d1=805.805.3	hcd	Reference	5.82	2e+10		FTMS + c NSI d Full ms2 1104.1366@hcd35.00 [106.0000-2000.0000]	2 in 2		3900000000
1554.13.10	83240	3.5000	874	sp|P01877|IGHA2_HUMAN Immunoglobulin heavy constant alpha 2 OS=Homo sapiens OX=9606 GN=IGHA2 PE=1 SV=4	P01877	N	205	205	K.TPLTAnITK.S	HexNAc(4)Hex(5)Fuc(1)NeuAc(2)	True-positive			SA	c	3308.3838	NGlycan/2350.8304	0	36577	c_hIgA-SA-GLTrFASP-FZpipHILIC_E2_step		0.62	3900000000	2	26.49	3	6	200	208	0.63	0.0	0.0	1103.8019	1103.8	1.21	0	3308.38	15	29	4.28e+08	26.49		26.24	31.39	c_hIgA-SA-GLTrFASP-FZpipHILIC_E2_step.raw_20240117_glyco_semiTail_cut	//ad/data/bpe/teams/analytics/Byonic/Data/Greta/IgA AR+SA Extra-gPSM/c_hIgA-SA-GLTrFASP-FZpipHILIC_E2_step.raw_20240117_glyco_semiTail_cut/c_hIgA-SA-GLTrFASP-FZpipHILIC_E2_step.raw_20240117_glyco_semiTail_cut.byrslt	//ad/lab/bpe/eclipse/Data/Frania/IgA/c_hIgA-SA-GLTrFASP-FZpipHILIC_E2_step.raw	trypsin @ R,K | C-term	11	11	0	0	0	c_higa-sa-gltrfasp-fzpiphilic_e2_step.ScanId;v=1;d1=874.874.3	hcd	Reference	5.82	2e+10		FTMS + c NSI d Full ms2 1103.8000@hcd35.00 [106.0000-2000.0000]	2 in 2		3900000000
1554.13.11	83241	4.1800	1041	sp|P01877|IGHA2_HUMAN Immunoglobulin heavy constant alpha 2 OS=Homo sapiens OX=9606 GN=IGHA2 PE=1 SV=4	P01877	N	205	205	K.TPLTAnITK.S	HexNAc(4)Hex(5)Fuc(1)NeuAc(2)	True-positive			SA	c	3308.3815	NGlycan/2350.8304	0	36577	c_hIgA-SA-GLTrFASP-FZpipHILIC_E2_step		0.19	3900000000	2	26.49	3	6	200	208	0.2	0.0	0.0	1103.8011	1103.8	0.50	0	3308.38	15	29	4.28e+08	26.49		26.24	31.39	c_hIgA-SA-GLTrFASP-FZpipHILIC_E2_step.raw_20240117_glyco_semiTail_cut	//ad/data/bpe/teams/analytics/Byonic/Data/Greta/IgA AR+SA Extra-gPSM/c_hIgA-SA-GLTrFASP-FZpipHILIC_E2_step.raw_20240117_glyco_semiTail_cut/c_hIgA-SA-GLTrFASP-FZpipHILIC_E2_step.raw_20240117_glyco_semiTail_cut.byrslt	//ad/lab/bpe/eclipse/Data/Frania/IgA/c_hIgA-SA-GLTrFASP-FZpipHILIC_E2_step.raw	trypsin @ R,K | C-term	11	11	0	0	0	c_higa-sa-gltrfasp-fzpiphilic_e2_step.ScanId;v=1;d1=1041.1041.3	hcd	Reference	5.82	2e+10		FTMS + c NSI d Full ms2 1104.1346@hcd35.00 [106.0000-2000.0000]	2 in 2		3900000000
1554.13.12	83243	4.6500	1158	sp|P01877|IGHA2_HUMAN Immunoglobulin heavy constant alpha 2 OS=Homo sapiens OX=9606 GN=IGHA2 PE=1 SV=4	P01877	N	205	205	K.TPLTAnITK.S	HexNAc(4)Hex(5)Fuc(1)NeuAc(2)	True-positive			SA	c	3308.3827	NGlycan/2350.8304	0	36577	c_hIgA-SA-GLTrFASP-FZpipHILIC_E2_step		0.19	3900000000	2	26.49	3	6	200	208	0.2	0.0	0.0	1103.8015	1103.8	0.87	0	3308.38	15	29	4.28e+08	26.49		26.24	31.39	c_hIgA-SA-GLTrFASP-FZpipHILIC_E2_step.raw_20240117_glyco_semiTail_cut	//ad/data/bpe/teams/analytics/Byonic/Data/Greta/IgA AR+SA Extra-gPSM/c_hIgA-SA-GLTrFASP-FZpipHILIC_E2_step.raw_20240117_glyco_semiTail_cut/c_hIgA-SA-GLTrFASP-FZpipHILIC_E2_step.raw_20240117_glyco_semiTail_cut.byrslt	//ad/lab/bpe/eclipse/Data/Frania/IgA/c_hIgA-SA-GLTrFASP-FZpipHILIC_E2_step.raw	trypsin @ R,K | C-term	11	11	0	0	0	c_higa-sa-gltrfasp-fzpiphilic_e2_step.ScanId;v=1;d1=1158.1158.3	hcd	Reference	5.82	2e+10		FTMS + c NSI d Full ms2 1104.1343@hcd35.00 [106.0000-2000.0000]	2 in 2		3900000000
1554.13.13	83244	4.9400	1225	sp|P01877|IGHA2_HUMAN Immunoglobulin heavy constant alpha 2 OS=Homo sapiens OX=9606 GN=IGHA2 PE=1 SV=4	P01877	N	205	205	K.TPLTAnITK.S	HexNAc(4)Hex(5)Fuc(1)NeuAc(2)	True-positive			SA	c	3308.3788	NGlycan/2350.8304	0	36577	c_hIgA-SA-GLTrFASP-FZpipHILIC_E2_step		0.058	3900000000	2	26.49	3	6	200	208	0.061	0.0	0.0	1103.8002	1103.8	-0.32	0	3308.38	15	29	4.28e+08	26.49		26.24	31.39	c_hIgA-SA-GLTrFASP-FZpipHILIC_E2_step.raw_20240117_glyco_semiTail_cut	//ad/data/bpe/teams/analytics/Byonic/Data/Greta/IgA AR+SA Extra-gPSM/c_hIgA-SA-GLTrFASP-FZpipHILIC_E2_step.raw_20240117_glyco_semiTail_cut/c_hIgA-SA-GLTrFASP-FZpipHILIC_E2_step.raw_20240117_glyco_semiTail_cut.byrslt	//ad/lab/bpe/eclipse/Data/Frania/IgA/c_hIgA-SA-GLTrFASP-FZpipHILIC_E2_step.raw	trypsin @ R,K | C-term	11	11	0	0	0	c_higa-sa-gltrfasp-fzpiphilic_e2_step.ScanId;v=1;d1=1225.1225.3	hcd	Reference	5.82	2e+10		FTMS + c NSI d Full ms2 1104.1342@hcd35.00 [106.0000-2000.0000]	2 in 2		3900000000
1554.13.14	83246	5.4300	1350	sp|P01877|IGHA2_HUMAN Immunoglobulin heavy constant alpha 2 OS=Homo sapiens OX=9606 GN=IGHA2 PE=1 SV=4	P01877	N	205	205	K.TPLTAnITK.S	HexNAc(4)Hex(5)Fuc(1)NeuAc(2)	True-positive			SA	c	3308.3800	NGlycan/2350.8304	0	36577	c_hIgA-SA-GLTrFASP-FZpipHILIC_E2_step		0.058	3900000000	2	26.49	3	6	200	208	0.061	0.0	0.0	1103.8006	1103.8	0.03	0	3308.38	15	29	4.28e+08	26.49		26.24	31.39	c_hIgA-SA-GLTrFASP-FZpipHILIC_E2_step.raw_20240117_glyco_semiTail_cut	//ad/data/bpe/teams/analytics/Byonic/Data/Greta/IgA AR+SA Extra-gPSM/c_hIgA-SA-GLTrFASP-FZpipHILIC_E2_step.raw_20240117_glyco_semiTail_cut/c_hIgA-SA-GLTrFASP-FZpipHILIC_E2_step.raw_20240117_glyco_semiTail_cut.byrslt	//ad/lab/bpe/eclipse/Data/Frania/IgA/c_hIgA-SA-GLTrFASP-FZpipHILIC_E2_step.raw	trypsin @ R,K | C-term	11	11	0	0	0	c_higa-sa-gltrfasp-fzpiphilic_e2_step.ScanId;v=1;d1=1350.1350.3	hcd	Reference	5.82	2e+10		FTMS + c NSI d Full ms2 1104.1345@hcd35.00 [106.0000-2000.0000]	2 in 2		3900000000
1554.13.15	83247	6.1600	1529	sp|P01877|IGHA2_HUMAN Immunoglobulin heavy constant alpha 2 OS=Homo sapiens OX=9606 GN=IGHA2 PE=1 SV=4	P01877	N	205	205	K.TPLTAnITK.S	HexNAc(4)Hex(5)Fuc(1)NeuAc(2)	True-positive			SA	c	3308.3857	NGlycan/2350.8304	0	36577	c_hIgA-SA-GLTrFASP-FZpipHILIC_E2_step		0.59	3900000000	2	26.49	3	6	200	208	0.6	0.0	0.0	1103.8025	1103.8	1.78	0	3308.38	15	29	4.28e+08	26.49		26.24	31.39	c_hIgA-SA-GLTrFASP-FZpipHILIC_E2_step.raw_20240117_glyco_semiTail_cut	//ad/data/bpe/teams/analytics/Byonic/Data/Greta/IgA AR+SA Extra-gPSM/c_hIgA-SA-GLTrFASP-FZpipHILIC_E2_step.raw_20240117_glyco_semiTail_cut/c_hIgA-SA-GLTrFASP-FZpipHILIC_E2_step.raw_20240117_glyco_semiTail_cut.byrslt	//ad/lab/bpe/eclipse/Data/Frania/IgA/c_hIgA-SA-GLTrFASP-FZpipHILIC_E2_step.raw	trypsin @ R,K | C-term	11	11	0	0	0	c_higa-sa-gltrfasp-fzpiphilic_e2_step.ScanId;v=1;d1=1529.1529.3	hcd	Reference	5.82	2e+10		FTMS + c NSI d Full ms2 1104.4698@hcd35.00 [106.0000-2000.0000]	2 in 2		3900000000
1554.13.16	83248	6.5400	1618	sp|P01877|IGHA2_HUMAN Immunoglobulin heavy constant alpha 2 OS=Homo sapiens OX=9606 GN=IGHA2 PE=1 SV=4	P01877	N	205	205	K.TPLTAnITK.S	HexNAc(4)Hex(5)Fuc(1)NeuAc(2)	True-positive			SA	c	3308.3804	NGlycan/2350.8304	0	36577	c_hIgA-SA-GLTrFASP-FZpipHILIC_E2_step		0.19	3900000000	2	26.49	3	6	200	208	0.2	0.0	0.0	1103.8008	1103.8	0.17	0	3308.38	15	29	4.28e+08	26.49		26.24	31.39	c_hIgA-SA-GLTrFASP-FZpipHILIC_E2_step.raw_20240117_glyco_semiTail_cut	//ad/data/bpe/teams/analytics/Byonic/Data/Greta/IgA AR+SA Extra-gPSM/c_hIgA-SA-GLTrFASP-FZpipHILIC_E2_step.raw_20240117_glyco_semiTail_cut/c_hIgA-SA-GLTrFASP-FZpipHILIC_E2_step.raw_20240117_glyco_semiTail_cut.byrslt	//ad/lab/bpe/eclipse/Data/Frania/IgA/c_hIgA-SA-GLTrFASP-FZpipHILIC_E2_step.raw	trypsin @ R,K | C-term	11	11	0	0	0	c_higa-sa-gltrfasp-fzpiphilic_e2_step.ScanId;v=1;d1=1618.1618.3	hcd	Reference	5.82	2e+10		FTMS + c NSI d Full ms2 1104.4695@hcd35.00 [106.0000-2000.0000]	2 in 2		3900000000
1554.13.17	78497	26.3200	8200	sp|P01877|IGHA2_HUMAN Immunoglobulin heavy constant alpha 2 OS=Homo sapiens OX=9606 GN=IGHA2 PE=1 SV=4	P01877	N	205	205	K.TPLTAnITK.S	HexNAc(4)Hex(5)Fuc(1)NeuAc(2)	True-positive			SA	c	3308.3847	NGlycan/2350.8304	0	36577	c_hIgA-SA-GLTrFASP-FZpipHILIC_E2_step	589.8	1.9e-06	3900000000	2	26.49	3	6	200	208	3.3e-05	295.9	295.9	1103.8022	1103.8	1.46	0	3308.38	15	29	4.28e+08	26.49		26.24	31.39	c_hIgA-SA-GLTrFASP-FZpipHILIC_E2_step.raw_20240117_glycoII_spec_cut	//ad/data/bpe/teams/analytics/Byonic/Data/Greta/IgA SA Batch/c_hIgA-SA-GLTrFASP-FZpipHILIC_E2_step.raw_20240117_glycoII_spec_cut/c_hIgA-SA-GLTrFASP-FZpipHILIC_E2_step.raw_20240117_glycoII_spec_cut.byrslt	//ad/lab/bpe/eclipse/Data/Frania/IgA/c_hIgA-SA-GLTrFASP-FZpipHILIC_E2_step.raw	trypsin @ R,K | C-term	11	11	0	0	0	c_higa-sa-gltrfasp-fzpiphilic_e2_step.ScanId;v=1;d1=8200.8200.3	hcd	Reference	5.82	2e+10		FTMS + c NSI d Full ms2 1104.4702@hcd35.00 [106.0000-2000.0000]	2 in 2		3900000000
1554.13.18	83614	26.3200	8200	sp|P01877|IGHA2_HUMAN Immunoglobulin heavy constant alpha 2 OS=Homo sapiens OX=9606 GN=IGHA2 PE=1 SV=4	P01877	N	205	205	K.TPLTAnITK.S	HexNAc(4)Hex(5)Fuc(1)NeuAc(2)	True-positive			SA	c	3308.3847	NGlycan/2350.8304	0	36577	c_hIgA-SA-GLTrFASP-FZpipHILIC_E2_step		0.42	3900000000	2	26.49	3	6	200	208	0.43	0.0	0.0	1103.8022	1103.8	1.46	0	3308.38	15	29	4.28e+08	26.49		26.24	31.39	c_hIgA-SA-GLTrFASP-FZpipHILIC_E2_step.raw_20240117_glyco_semiTail_cut	//ad/data/bpe/teams/analytics/Byonic/Data/Greta/IgA AR+SA Extra-gPSM/c_hIgA-SA-GLTrFASP-FZpipHILIC_E2_step.raw_20240117_glyco_semiTail_cut/c_hIgA-SA-GLTrFASP-FZpipHILIC_E2_step.raw_20240117_glyco_semiTail_cut.byrslt	//ad/lab/bpe/eclipse/Data/Frania/IgA/c_hIgA-SA-GLTrFASP-FZpipHILIC_E2_step.raw	trypsin @ R,K | C-term	11	11	0	0	0	c_higa-sa-gltrfasp-fzpiphilic_e2_step.ScanId;v=1;d1=8200.8200.3	hcd	Reference	5.82	2e+10		FTMS + c NSI d Full ms2 1104.4702@hcd35.00 [106.0000-2000.0000]	2 in 2		3900000000
1554.13.19	78501	26.3800	8224	sp|P01877|IGHA2_HUMAN Immunoglobulin heavy constant alpha 2 OS=Homo sapiens OX=9606 GN=IGHA2 PE=1 SV=4	P01877	N	205	205	K.TPLTAnITK.S	HexNAc(4)Hex(5)Fuc(1)NeuAc(2)	True-positive			SA	c	3308.3854	NGlycan/2350.8304	0	36577	c_hIgA-SA-GLTrFASP-FZpipHILIC_E2_step	389.24	0.00012	3900000000	2	26.49	3	6	200	208	0.0021	190.6	190.6	1103.8024	1103.8	1.68	0	3308.38	15	29	4.28e+08	26.49		26.24	31.39	c_hIgA-SA-GLTrFASP-FZpipHILIC_E2_step.raw_20240117_glycoII_spec_cut	//ad/data/bpe/teams/analytics/Byonic/Data/Greta/IgA SA Batch/c_hIgA-SA-GLTrFASP-FZpipHILIC_E2_step.raw_20240117_glycoII_spec_cut/c_hIgA-SA-GLTrFASP-FZpipHILIC_E2_step.raw_20240117_glycoII_spec_cut.byrslt	//ad/lab/bpe/eclipse/Data/Frania/IgA/c_hIgA-SA-GLTrFASP-FZpipHILIC_E2_step.raw	trypsin @ R,K | C-term	11	11	0	0	0	c_higa-sa-gltrfasp-fzpiphilic_e2_step.ScanId;v=1;d1=8224.8224.5	hcd	Reference	5.82	2e+10		FTMS + c NSI d Full ms2 1105.8842@hcd35.00 [106.0000-2000.0000]	2 in 2		3900000000
1554.13.20	83615	26.3800	8224	sp|P01877|IGHA2_HUMAN Immunoglobulin heavy constant alpha 2 OS=Homo sapiens OX=9606 GN=IGHA2 PE=1 SV=4	P01877	N	205	205	K.TPLTAnITK.S	HexNAc(4)Hex(5)Fuc(1)NeuAc(2)	True-positive			SA	c	3308.3854	NGlycan/2350.8304	0	36577	c_hIgA-SA-GLTrFASP-FZpipHILIC_E2_step		0.59	3900000000	2	26.49	3	6	200	208	0.6	0.0	0.0	1103.8024	1103.8	1.68	0	3308.38	15	29	4.28e+08	26.49		26.24	31.39	c_hIgA-SA-GLTrFASP-FZpipHILIC_E2_step.raw_20240117_glyco_semiTail_cut	//ad/data/bpe/teams/analytics/Byonic/Data/Greta/IgA AR+SA Extra-gPSM/c_hIgA-SA-GLTrFASP-FZpipHILIC_E2_step.raw_20240117_glyco_semiTail_cut/c_hIgA-SA-GLTrFASP-FZpipHILIC_E2_step.raw_20240117_glyco_semiTail_cut.byrslt	//ad/lab/bpe/eclipse/Data/Frania/IgA/c_hIgA-SA-GLTrFASP-FZpipHILIC_E2_step.raw	trypsin @ R,K | C-term	11	11	0	0	0	c_higa-sa-gltrfasp-fzpiphilic_e2_step.ScanId;v=1;d1=8224.8224.5	hcd	Reference	5.82	2e+10		FTMS + c NSI d Full ms2 1105.8842@hcd35.00 [106.0000-2000.0000]	2 in 2		3900000000
1554.13.21	78521	26.5900	8302	sp|P01877|IGHA2_HUMAN Immunoglobulin heavy constant alpha 2 OS=Homo sapiens OX=9606 GN=IGHA2 PE=1 SV=4	P01877	N	205	205	K.TPLTAnITK.S	HexNAc(4)Hex(5)Fuc(1)NeuAc(2)	True-positive			SA	c	3308.3846	NGlycan/2350.8304	0	36577	c_hIgA-SA-GLTrFASP-FZpipHILIC_E2_step	486.86	1.6e-05	3900000000	2	26.49	3	6	200	208	0.00028	213.1	213.1	1103.8021	1103.8	1.43	0	3308.38	15	29	4.28e+08	26.49		26.24	31.39	c_hIgA-SA-GLTrFASP-FZpipHILIC_E2_step.raw_20240117_glycoII_spec_cut	//ad/data/bpe/teams/analytics/Byonic/Data/Greta/IgA SA Batch/c_hIgA-SA-GLTrFASP-FZpipHILIC_E2_step.raw_20240117_glycoII_spec_cut/c_hIgA-SA-GLTrFASP-FZpipHILIC_E2_step.raw_20240117_glycoII_spec_cut.byrslt	//ad/lab/bpe/eclipse/Data/Frania/IgA/c_hIgA-SA-GLTrFASP-FZpipHILIC_E2_step.raw	trypsin @ R,K | C-term	11	11	0	0	0	c_higa-sa-gltrfasp-fzpiphilic_e2_step.ScanId;v=1;d1=8302.8302.3	hcd	Reference	5.82	2e+10		FTMS + c NSI d Full ms2 1104.1361@hcd35.00 [106.0000-2000.0000]	2 in 2		3900000000
1554.13.22	83629	26.5900	8302	sp|P01877|IGHA2_HUMAN Immunoglobulin heavy constant alpha 2 OS=Homo sapiens OX=9606 GN=IGHA2 PE=1 SV=4	P01877	N	205	205	K.TPLTAnITK.S	HexNAc(4)Hex(5)Fuc(1)NeuAc(2)	True-positive			SA	c	3308.3846	NGlycan/2350.8304	0	36577	c_hIgA-SA-GLTrFASP-FZpipHILIC_E2_step		0.42	3900000000	2	26.49	3	6	200	208	0.43	0.0	0.0	1103.8021	1103.8	1.43	0	3308.38	15	29	4.28e+08	26.49		26.24	31.39	c_hIgA-SA-GLTrFASP-FZpipHILIC_E2_step.raw_20240117_glyco_semiTail_cut	//ad/data/bpe/teams/analytics/Byonic/Data/Greta/IgA AR+SA Extra-gPSM/c_hIgA-SA-GLTrFASP-FZpipHILIC_E2_step.raw_20240117_glyco_semiTail_cut/c_hIgA-SA-GLTrFASP-FZpipHILIC_E2_step.raw_20240117_glyco_semiTail_cut.byrslt	//ad/lab/bpe/eclipse/Data/Frania/IgA/c_hIgA-SA-GLTrFASP-FZpipHILIC_E2_step.raw	trypsin @ R,K | C-term	11	11	0	0	0	c_higa-sa-gltrfasp-fzpiphilic_e2_step.ScanId;v=1;d1=8302.8302.3	hcd	Reference	5.82	2e+10		FTMS + c NSI d Full ms2 1104.1361@hcd35.00 [106.0000-2000.0000]	2 in 2		3900000000
1554.13.23	83633	26.6600	8329	sp|P01877|IGHA2_HUMAN Immunoglobulin heavy constant alpha 2 OS=Homo sapiens OX=9606 GN=IGHA2 PE=1 SV=4	P01877	N	205	205	K.TPLTAnITK.S	HexNAc(4)Hex(5)Fuc(1)NeuAc(2)	True-positive			SA	c	3308.3853	NGlycan/2350.8304	0	36577	c_hIgA-SA-GLTrFASP-FZpipHILIC_E2_step		0.59	3900000000	2	26.49	3	6	200	208	0.6	0.0	0.0	1103.8024	1103.8	1.64	0	3308.38	15	29	4.28e+08	26.49		26.24	31.39	c_hIgA-SA-GLTrFASP-FZpipHILIC_E2_step.raw_20240117_glyco_semiTail_cut	//ad/data/bpe/teams/analytics/Byonic/Data/Greta/IgA AR+SA Extra-gPSM/c_hIgA-SA-GLTrFASP-FZpipHILIC_E2_step.raw_20240117_glyco_semiTail_cut/c_hIgA-SA-GLTrFASP-FZpipHILIC_E2_step.raw_20240117_glyco_semiTail_cut.byrslt	//ad/lab/bpe/eclipse/Data/Frania/IgA/c_hIgA-SA-GLTrFASP-FZpipHILIC_E2_step.raw	trypsin @ R,K | C-term	11	11	0	0	0	c_higa-sa-gltrfasp-fzpiphilic_e2_step.ScanId;v=1;d1=8329.8329.5	hcd	Reference	5.82	2e+10		FTMS + c NSI d Full ms2 1106.0833@hcd35.00 [106.0000-2000.0000]	2 in 2		3900000000
1554.13.24	78544	26.8700	8409	sp|P01877|IGHA2_HUMAN Immunoglobulin heavy constant alpha 2 OS=Homo sapiens OX=9606 GN=IGHA2 PE=1 SV=4	P01877	N	205	205	K.TPLTAnITK.S	HexNAc(4)Hex(5)Fuc(1)NeuAc(2)	True-positive			SA	c	3308.3844	NGlycan/2350.8304	0	36577	c_hIgA-SA-GLTrFASP-FZpipHILIC_E2_step	444.34	3.3e-05	3900000000	2	26.49	3	6	200	208	0.00058	193.1	193.1	1103.8021	1103.8	1.38	0	3308.38	15	29	4.28e+08	26.49		26.24	31.39	c_hIgA-SA-GLTrFASP-FZpipHILIC_E2_step.raw_20240117_glycoII_spec_cut	//ad/data/bpe/teams/analytics/Byonic/Data/Greta/IgA SA Batch/c_hIgA-SA-GLTrFASP-FZpipHILIC_E2_step.raw_20240117_glycoII_spec_cut/c_hIgA-SA-GLTrFASP-FZpipHILIC_E2_step.raw_20240117_glycoII_spec_cut.byrslt	//ad/lab/bpe/eclipse/Data/Frania/IgA/c_hIgA-SA-GLTrFASP-FZpipHILIC_E2_step.raw	trypsin @ R,K | C-term	11	11	0	0	0	c_higa-sa-gltrfasp-fzpiphilic_e2_step.ScanId;v=1;d1=8409.8409.3	hcd	Reference	5.82	2e+10		FTMS + c NSI d Full ms2 1104.4698@hcd35.00 [106.0000-2000.0000]	2 in 2		3900000000
1554.13.25	83637	26.8700	8409	sp|P01877|IGHA2_HUMAN Immunoglobulin heavy constant alpha 2 OS=Homo sapiens OX=9606 GN=IGHA2 PE=1 SV=4	P01877	N	205	205	K.TPLTAnITK.S	HexNAc(4)Hex(5)Fuc(1)NeuAc(2)	True-positive			SA	c	3308.3844	NGlycan/2350.8304	0	36577	c_hIgA-SA-GLTrFASP-FZpipHILIC_E2_step		0.42	3900000000	2	26.49	3	6	200	208	0.43	0.0	0.0	1103.8021	1103.8	1.38	0	3308.38	15	29	4.28e+08	26.49		26.24	31.39	c_hIgA-SA-GLTrFASP-FZpipHILIC_E2_step.raw_20240117_glyco_semiTail_cut	//ad/data/bpe/teams/analytics/Byonic/Data/Greta/IgA AR+SA Extra-gPSM/c_hIgA-SA-GLTrFASP-FZpipHILIC_E2_step.raw_20240117_glyco_semiTail_cut/c_hIgA-SA-GLTrFASP-FZpipHILIC_E2_step.raw_20240117_glyco_semiTail_cut.byrslt	//ad/lab/bpe/eclipse/Data/Frania/IgA/c_hIgA-SA-GLTrFASP-FZpipHILIC_E2_step.raw	trypsin @ R,K | C-term	11	11	0	0	0	c_higa-sa-gltrfasp-fzpiphilic_e2_step.ScanId;v=1;d1=8409.8409.3	hcd	Reference	5.82	2e+10		FTMS + c NSI d Full ms2 1104.4698@hcd35.00 [106.0000-2000.0000]	2 in 2		3900000000
1554.13.26	83642	27.1600	8515	sp|P01877|IGHA2_HUMAN Immunoglobulin heavy constant alpha 2 OS=Homo sapiens OX=9606 GN=IGHA2 PE=1 SV=4	P01877	N	205	205	K.TPLTAnITK.S	HexNAc(4)Hex(5)Fuc(1)NeuAc(2)	True-positive			SA	c	3308.3843	NGlycan/2350.8304	0	36577	c_hIgA-SA-GLTrFASP-FZpipHILIC_E2_step		0.62	3900000000	2	26.49	3	6	200	208	0.63	0.0	0.0	1103.8020	1103.8	1.33	0	3308.38	15	29	4.28e+08	26.49		26.24	31.39	c_hIgA-SA-GLTrFASP-FZpipHILIC_E2_step.raw_20240117_glyco_semiTail_cut	//ad/data/bpe/teams/analytics/Byonic/Data/Greta/IgA AR+SA Extra-gPSM/c_hIgA-SA-GLTrFASP-FZpipHILIC_E2_step.raw_20240117_glyco_semiTail_cut/c_hIgA-SA-GLTrFASP-FZpipHILIC_E2_step.raw_20240117_glyco_semiTail_cut.byrslt	//ad/lab/bpe/eclipse/Data/Frania/IgA/c_hIgA-SA-GLTrFASP-FZpipHILIC_E2_step.raw	trypsin @ R,K | C-term	11	11	0	0	0	c_higa-sa-gltrfasp-fzpiphilic_e2_step.ScanId;v=1;d1=8515.8515.3	hcd	Reference	5.82	2e+10		FTMS + c NSI d Full ms2 1104.1354@hcd35.00 [106.0000-2000.0000]	2 in 2		3900000000
1554.13.27	78581	27.4400	8623	sp|P01877|IGHA2_HUMAN Immunoglobulin heavy constant alpha 2 OS=Homo sapiens OX=9606 GN=IGHA2 PE=1 SV=4	P01877	N	205	205	K.TPLTAnITK.S	HexNAc(4)Hex(5)Fuc(1)NeuAc(2)	True-positive			SA	c	3308.3855	NGlycan/2350.8304	0	36577	c_hIgA-SA-GLTrFASP-FZpipHILIC_E2_step	355.38	7.9e-05	3900000000	2	26.49	3	6	200	208	0.0014	191.8	191.8	1103.8024	1103.8	1.71	0	3308.38	15	29	4.28e+08	26.49		26.24	31.39	c_hIgA-SA-GLTrFASP-FZpipHILIC_E2_step.raw_20240117_glycoII_spec_cut	//ad/data/bpe/teams/analytics/Byonic/Data/Greta/IgA SA Batch/c_hIgA-SA-GLTrFASP-FZpipHILIC_E2_step.raw_20240117_glycoII_spec_cut/c_hIgA-SA-GLTrFASP-FZpipHILIC_E2_step.raw_20240117_glycoII_spec_cut.byrslt	//ad/lab/bpe/eclipse/Data/Frania/IgA/c_hIgA-SA-GLTrFASP-FZpipHILIC_E2_step.raw	trypsin @ R,K | C-term	11	11	0	0	0	c_higa-sa-gltrfasp-fzpiphilic_e2_step.ScanId;v=1;d1=8623.8623.3	hcd	Reference	5.82	2e+10		FTMS + c NSI d Full ms2 1104.4697@hcd35.00 [106.0000-2000.0000]	2 in 2		3900000000
1554.13.28	83650	27.4400	8623	sp|P01877|IGHA2_HUMAN Immunoglobulin heavy constant alpha 2 OS=Homo sapiens OX=9606 GN=IGHA2 PE=1 SV=4	P01877	N	205	205	K.TPLTAnITK.S	HexNAc(4)Hex(5)Fuc(1)NeuAc(2)	True-positive			SA	c	3308.3855	NGlycan/2350.8304	0	36577	c_hIgA-SA-GLTrFASP-FZpipHILIC_E2_step		0.59	3900000000	2	26.49	3	6	200	208	0.6	0.0	0.0	1103.8024	1103.8	1.71	0	3308.38	15	29	4.28e+08	26.49		26.24	31.39	c_hIgA-SA-GLTrFASP-FZpipHILIC_E2_step.raw_20240117_glyco_semiTail_cut	//ad/data/bpe/teams/analytics/Byonic/Data/Greta/IgA AR+SA Extra-gPSM/c_hIgA-SA-GLTrFASP-FZpipHILIC_E2_step.raw_20240117_glyco_semiTail_cut/c_hIgA-SA-GLTrFASP-FZpipHILIC_E2_step.raw_20240117_glyco_semiTail_cut.byrslt	//ad/lab/bpe/eclipse/Data/Frania/IgA/c_hIgA-SA-GLTrFASP-FZpipHILIC_E2_step.raw	trypsin @ R,K | C-term	11	11	0	0	0	c_higa-sa-gltrfasp-fzpiphilic_e2_step.ScanId;v=1;d1=8623.8623.3	hcd	Reference	5.82	2e+10		FTMS + c NSI d Full ms2 1104.4697@hcd35.00 [106.0000-2000.0000]	2 in 2		3900000000
1554.13.29	78612	27.7700	8748	sp|P01877|IGHA2_HUMAN Immunoglobulin heavy constant alpha 2 OS=Homo sapiens OX=9606 GN=IGHA2 PE=1 SV=4	P01877	N	205	205	K.TPLTAnITK.S	HexNAc(4)Hex(5)Fuc(1)NeuAc(2)	True-positive			SA	c	3308.3854	NGlycan/2350.8304	0	36577	c_hIgA-SA-GLTrFASP-FZpipHILIC_E2_step	412.73	9e-05	3900000000	2	26.49	3	6	200	208	0.0016	175.5	175.5	1103.8024	1103.8	1.67	0	3308.38	15	29	4.28e+08	26.49		26.24	31.39	c_hIgA-SA-GLTrFASP-FZpipHILIC_E2_step.raw_20240117_glycoII_spec_cut	//ad/data/bpe/teams/analytics/Byonic/Data/Greta/IgA SA Batch/c_hIgA-SA-GLTrFASP-FZpipHILIC_E2_step.raw_20240117_glycoII_spec_cut/c_hIgA-SA-GLTrFASP-FZpipHILIC_E2_step.raw_20240117_glycoII_spec_cut.byrslt	//ad/lab/bpe/eclipse/Data/Frania/IgA/c_hIgA-SA-GLTrFASP-FZpipHILIC_E2_step.raw	trypsin @ R,K | C-term	11	11	0	0	0	c_higa-sa-gltrfasp-fzpiphilic_e2_step.ScanId;v=1;d1=8748.8748.3	hcd	Reference	5.82	2e+10		FTMS + c NSI d Full ms2 1104.4705@hcd35.00 [106.0000-2000.0000]	2 in 2		3900000000
1554.13.30	83663	27.7700	8748	sp|P01877|IGHA2_HUMAN Immunoglobulin heavy constant alpha 2 OS=Homo sapiens OX=9606 GN=IGHA2 PE=1 SV=4	P01877	N	205	205	K.TPLTAnITK.S	HexNAc(4)Hex(5)Fuc(1)NeuAc(2)	True-positive			SA	c	3308.3854	NGlycan/2350.8304	0	36577	c_hIgA-SA-GLTrFASP-FZpipHILIC_E2_step		0.59	3900000000	2	26.49	3	6	200	208	0.6	0.0	0.0	1103.8024	1103.8	1.67	0	3308.38	15	29	4.28e+08	26.49		26.24	31.39	c_hIgA-SA-GLTrFASP-FZpipHILIC_E2_step.raw_20240117_glyco_semiTail_cut	//ad/data/bpe/teams/analytics/Byonic/Data/Greta/IgA AR+SA Extra-gPSM/c_hIgA-SA-GLTrFASP-FZpipHILIC_E2_step.raw_20240117_glyco_semiTail_cut/c_hIgA-SA-GLTrFASP-FZpipHILIC_E2_step.raw_20240117_glyco_semiTail_cut.byrslt	//ad/lab/bpe/eclipse/Data/Frania/IgA/c_hIgA-SA-GLTrFASP-FZpipHILIC_E2_step.raw	trypsin @ R,K | C-term	11	11	0	0	0	c_higa-sa-gltrfasp-fzpiphilic_e2_step.ScanId;v=1;d1=8748.8748.3	hcd	Reference	5.82	2e+10		FTMS + c NSI d Full ms2 1104.4705@hcd35.00 [106.0000-2000.0000]	2 in 2		3900000000
1554.13.31	83796	30.6700	9855	sp|P01877|IGHA2_HUMAN Immunoglobulin heavy constant alpha 2 OS=Homo sapiens OX=9606 GN=IGHA2 PE=1 SV=4	P01877	N	205	205	K.TPLTAnITK.S	HexNAc(4)Hex(5)Fuc(1)NeuAc(2)	True-positive			SA	c	3308.3696	NGlycan/2350.8304	0	36577	c_hIgA-SA-GLTrFASP-FZpipHILIC_E2_step		0.56	3900000000	2	26.49	3	6	200	208	0.57	0.0	0.0	1103.7972	1103.8	-3.09	0	3308.38	15	29	4.28e+08	26.49		26.24	31.39	c_hIgA-SA-GLTrFASP-FZpipHILIC_E2_step.raw_20240117_glyco_semiTail_cut	//ad/data/bpe/teams/analytics/Byonic/Data/Greta/IgA AR+SA Extra-gPSM/c_hIgA-SA-GLTrFASP-FZpipHILIC_E2_step.raw_20240117_glyco_semiTail_cut/c_hIgA-SA-GLTrFASP-FZpipHILIC_E2_step.raw_20240117_glyco_semiTail_cut.byrslt	//ad/lab/bpe/eclipse/Data/Frania/IgA/c_hIgA-SA-GLTrFASP-FZpipHILIC_E2_step.raw	trypsin @ R,K | C-term	11	11	0	0	0	c_higa-sa-gltrfasp-fzpiphilic_e2_step.ScanId;v=1;d1=9855.9855.3	hcd	Reference	5.82	2e+10		FTMS + c NSI d Full ms2 1104.4655@hcd35.00 [106.0000-2000.0000]	2 in 2		3900000000
1554.13.32	83813	30.9500	9962	sp|P01877|IGHA2_HUMAN Immunoglobulin heavy constant alpha 2 OS=Homo sapiens OX=9606 GN=IGHA2 PE=1 SV=4	P01877	N	205	205	K.TPLTAnITK.S	HexNAc(4)Hex(5)Fuc(1)NeuAc(2)	True-positive			SA	c	3308.3707	NGlycan/2350.8304	0	36577	c_hIgA-SA-GLTrFASP-FZpipHILIC_E2_step		0.69	3900000000	2	26.49	3	6	200	208	0.7	0.0	0.0	1103.7975	1103.8	-2.76	0	3308.38	15	29	4.28e+08	26.49		26.24	31.39	c_hIgA-SA-GLTrFASP-FZpipHILIC_E2_step.raw_20240117_glyco_semiTail_cut	//ad/data/bpe/teams/analytics/Byonic/Data/Greta/IgA AR+SA Extra-gPSM/c_hIgA-SA-GLTrFASP-FZpipHILIC_E2_step.raw_20240117_glyco_semiTail_cut/c_hIgA-SA-GLTrFASP-FZpipHILIC_E2_step.raw_20240117_glyco_semiTail_cut.byrslt	//ad/lab/bpe/eclipse/Data/Frania/IgA/c_hIgA-SA-GLTrFASP-FZpipHILIC_E2_step.raw	trypsin @ R,K | C-term	11	11	0	0	0	c_higa-sa-gltrfasp-fzpiphilic_e2_step.ScanId;v=1;d1=9962.9962.3	hcd	Reference	5.82	2e+10		FTMS + c NSI d Full ms2 1104.1307@hcd35.00 [106.0000-2000.0000]	2 in 2		3900000000
1554.13.33	85134	54.1700	18302	sp|P01877|IGHA2_HUMAN Immunoglobulin heavy constant alpha 2 OS=Homo sapiens OX=9606 GN=IGHA2 PE=1 SV=4	P01877	N	205	205	K.TPLTAnITK.S	HexNAc(4)Hex(5)Fuc(1)NeuAc(2)	True-positive			SA	c	3308.3835	NGlycan/2350.8304	0	36577	c_hIgA-SA-GLTrFASP-FZpipHILIC_E2_step		0.62	3900000000	2	26.49	3	6	200	208	0.63	0.0	0.0	1103.8018	1103.8	1.10	0	3308.38	15	29	4.28e+08	26.49		26.24	31.39	c_hIgA-SA-GLTrFASP-FZpipHILIC_E2_step.raw_20240117_glyco_semiTail_cut	//ad/data/bpe/teams/analytics/Byonic/Data/Greta/IgA AR+SA Extra-gPSM/c_hIgA-SA-GLTrFASP-FZpipHILIC_E2_step.raw_20240117_glyco_semiTail_cut/c_hIgA-SA-GLTrFASP-FZpipHILIC_E2_step.raw_20240117_glyco_semiTail_cut.byrslt	//ad/lab/bpe/eclipse/Data/Frania/IgA/c_hIgA-SA-GLTrFASP-FZpipHILIC_E2_step.raw	trypsin @ R,K | C-term	11	11	0	0	0	c_higa-sa-gltrfasp-fzpiphilic_e2_step.ScanId;v=1;d1=18302.18302.3	hcd	Reference	5.82	2e+10		FTMS + c NSI d Full ms2 1104.4701@hcd35.00 [106.0000-2000.0000]	2 in 2		3900000000
1554.13.34	85154	54.3200	18355	sp|P01877|IGHA2_HUMAN Immunoglobulin heavy constant alpha 2 OS=Homo sapiens OX=9606 GN=IGHA2 PE=1 SV=4	P01877	N	205	205	K.TPLTAnITK.S	HexNAc(4)Hex(5)Fuc(1)NeuAc(2)	True-positive			SA	c	3308.3779	NGlycan/2350.8304	0	36577	c_hIgA-SA-GLTrFASP-FZpipHILIC_E2_step		0.027	3900000000	2	26.49	3	6	200	208	0.028	0.0	0.0	1103.7999	1103.8	-0.59	0	3308.38	15	29	4.28e+08	26.49		26.24	31.39	c_hIgA-SA-GLTrFASP-FZpipHILIC_E2_step.raw_20240117_glyco_semiTail_cut	//ad/data/bpe/teams/analytics/Byonic/Data/Greta/IgA AR+SA Extra-gPSM/c_hIgA-SA-GLTrFASP-FZpipHILIC_E2_step.raw_20240117_glyco_semiTail_cut/c_hIgA-SA-GLTrFASP-FZpipHILIC_E2_step.raw_20240117_glyco_semiTail_cut.byrslt	//ad/lab/bpe/eclipse/Data/Frania/IgA/c_hIgA-SA-GLTrFASP-FZpipHILIC_E2_step.raw	trypsin @ R,K | C-term	11	11	0	0	0	c_higa-sa-gltrfasp-fzpiphilic_e2_step.ScanId;v=1;d1=18355.18355.3	hcd	Reference	5.82	2e+10		FTMS + c NSI d Full ms2 1104.1367@hcd35.00 [106.0000-2000.0000]	2 in 2		3900000000
1554.13.35	85190	54.7000	18488	sp|P01877|IGHA2_HUMAN Immunoglobulin heavy constant alpha 2 OS=Homo sapiens OX=9606 GN=IGHA2 PE=1 SV=4	P01877	N	205	205	K.TPLTAnITK.S	HexNAc(4)Hex(5)Fuc(1)NeuAc(2)	True-positive			SA	c	3308.3868	NGlycan/2350.8304	0	36577	c_hIgA-SA-GLTrFASP-FZpipHILIC_E2_step		0.59	3900000000	2	26.49	3	6	200	208	0.6	0.0	0.0	1103.8029	1103.8	2.11	0	3308.38	15	29	4.28e+08	26.49		26.24	31.39	c_hIgA-SA-GLTrFASP-FZpipHILIC_E2_step.raw_20240117_glyco_semiTail_cut	//ad/data/bpe/teams/analytics/Byonic/Data/Greta/IgA AR+SA Extra-gPSM/c_hIgA-SA-GLTrFASP-FZpipHILIC_E2_step.raw_20240117_glyco_semiTail_cut/c_hIgA-SA-GLTrFASP-FZpipHILIC_E2_step.raw_20240117_glyco_semiTail_cut.byrslt	//ad/lab/bpe/eclipse/Data/Frania/IgA/c_hIgA-SA-GLTrFASP-FZpipHILIC_E2_step.raw	trypsin @ R,K | C-term	11	11	0	0	0	c_higa-sa-gltrfasp-fzpiphilic_e2_step.ScanId;v=1;d1=18488.18488.3	hcd	Reference	5.82	2e+10		FTMS + c NSI d Full ms2 1103.8024@hcd35.00 [106.0000-2000.0000]	2 in 2		3900000000
1554.13.36	85225	55.4600	18755	sp|P01877|IGHA2_HUMAN Immunoglobulin heavy constant alpha 2 OS=Homo sapiens OX=9606 GN=IGHA2 PE=1 SV=4	P01877	N	205	205	K.TPLTAnITK.S	HexNAc(4)Hex(5)Fuc(1)NeuAc(2)	True-positive			SA	c	3308.3847	NGlycan/2350.8304	0	36577	c_hIgA-SA-GLTrFASP-FZpipHILIC_E2_step		0.42	3900000000	2	26.49	3	6	200	208	0.43	0.0	0.0	1103.8022	1103.8	1.46	0	3308.38	15	29	4.28e+08	26.49		26.24	31.39	c_hIgA-SA-GLTrFASP-FZpipHILIC_E2_step.raw_20240117_glyco_semiTail_cut	//ad/data/bpe/teams/analytics/Byonic/Data/Greta/IgA AR+SA Extra-gPSM/c_hIgA-SA-GLTrFASP-FZpipHILIC_E2_step.raw_20240117_glyco_semiTail_cut/c_hIgA-SA-GLTrFASP-FZpipHILIC_E2_step.raw_20240117_glyco_semiTail_cut.byrslt	//ad/lab/bpe/eclipse/Data/Frania/IgA/c_hIgA-SA-GLTrFASP-FZpipHILIC_E2_step.raw	trypsin @ R,K | C-term	11	11	0	0	0	c_higa-sa-gltrfasp-fzpiphilic_e2_step.ScanId;v=1;d1=18755.18755.3	hcd	Reference	5.82	2e+10		FTMS + c NSI d Full ms2 1103.8030@hcd35.00 [106.0000-2000.0000]	2 in 2		3900000000
1554.13.37	85231	55.5900	18802	sp|P01877|IGHA2_HUMAN Immunoglobulin heavy constant alpha 2 OS=Homo sapiens OX=9606 GN=IGHA2 PE=1 SV=4	P01877	N	205	205	K.TPLTAnITK.S	HexNAc(4)Hex(5)Fuc(1)NeuAc(2)	True-positive			SA	c	3308.3777	NGlycan/2350.8304	0	36577	c_hIgA-SA-GLTrFASP-FZpipHILIC_E2_step		0.1	3900000000	2	26.49	3	6	200	208	0.11	0.0	0.0	1103.7998	1103.8	-0.65	0	3308.38	15	29	4.28e+08	26.49		26.24	31.39	c_hIgA-SA-GLTrFASP-FZpipHILIC_E2_step.raw_20240117_glyco_semiTail_cut	//ad/data/bpe/teams/analytics/Byonic/Data/Greta/IgA AR+SA Extra-gPSM/c_hIgA-SA-GLTrFASP-FZpipHILIC_E2_step.raw_20240117_glyco_semiTail_cut/c_hIgA-SA-GLTrFASP-FZpipHILIC_E2_step.raw_20240117_glyco_semiTail_cut.byrslt	//ad/lab/bpe/eclipse/Data/Frania/IgA/c_hIgA-SA-GLTrFASP-FZpipHILIC_E2_step.raw	trypsin @ R,K | C-term	11	11	0	0	0	c_higa-sa-gltrfasp-fzpiphilic_e2_step.ScanId;v=1;d1=18802.18802.3	hcd	Reference	5.82	2e+10		FTMS + c NSI d Full ms2 1104.4713@hcd35.00 [106.0000-2000.0000]	2 in 2		3900000000
1554.13.38	85238	55.9000	18911	sp|P01877|IGHA2_HUMAN Immunoglobulin heavy constant alpha 2 OS=Homo sapiens OX=9606 GN=IGHA2 PE=1 SV=4	P01877	N	205	205	K.TPLTAnITK.S	HexNAc(4)Hex(5)Fuc(1)NeuAc(2)	True-positive			SA	c	3308.3821	NGlycan/2350.8304	0	36577	c_hIgA-SA-GLTrFASP-FZpipHILIC_E2_step		0.19	3900000000	2	26.49	3	6	200	208	0.2	0.0	0.0	1103.8013	1103.8	0.68	0	3308.38	15	29	4.28e+08	26.49		26.24	31.39	c_hIgA-SA-GLTrFASP-FZpipHILIC_E2_step.raw_20240117_glyco_semiTail_cut	//ad/data/bpe/teams/analytics/Byonic/Data/Greta/IgA AR+SA Extra-gPSM/c_hIgA-SA-GLTrFASP-FZpipHILIC_E2_step.raw_20240117_glyco_semiTail_cut/c_hIgA-SA-GLTrFASP-FZpipHILIC_E2_step.raw_20240117_glyco_semiTail_cut.byrslt	//ad/lab/bpe/eclipse/Data/Frania/IgA/c_hIgA-SA-GLTrFASP-FZpipHILIC_E2_step.raw	trypsin @ R,K | C-term	11	11	0	0	0	c_higa-sa-gltrfasp-fzpiphilic_e2_step.ScanId;v=1;d1=18911.18911.3	hcd	Reference	5.82	2e+10		FTMS + c NSI d Full ms2 1104.1360@hcd35.00 [106.0000-2000.0000]	2 in 2		3900000000
1554.13.39	85242	56.0400	18958	sp|P01877|IGHA2_HUMAN Immunoglobulin heavy constant alpha 2 OS=Homo sapiens OX=9606 GN=IGHA2 PE=1 SV=4	P01877	N	205	205	K.TPLTAnITK.S	HexNAc(4)Hex(5)Fuc(1)NeuAc(2)	True-positive			SA	c	3308.3799	NGlycan/2350.8304	0	36577	c_hIgA-SA-GLTrFASP-FZpipHILIC_E2_step		0.027	3900000000	2	26.49	3	6	200	208	0.028	0.0	0.0	1103.8006	1103.8	0.02	0	3308.38	15	29	4.28e+08	26.49		26.24	31.39	c_hIgA-SA-GLTrFASP-FZpipHILIC_E2_step.raw_20240117_glyco_semiTail_cut	//ad/data/bpe/teams/analytics/Byonic/Data/Greta/IgA AR+SA Extra-gPSM/c_hIgA-SA-GLTrFASP-FZpipHILIC_E2_step.raw_20240117_glyco_semiTail_cut/c_hIgA-SA-GLTrFASP-FZpipHILIC_E2_step.raw_20240117_glyco_semiTail_cut.byrslt	//ad/lab/bpe/eclipse/Data/Frania/IgA/c_hIgA-SA-GLTrFASP-FZpipHILIC_E2_step.raw	trypsin @ R,K | C-term	11	11	0	0	0	c_higa-sa-gltrfasp-fzpiphilic_e2_step.ScanId;v=1;d1=18958.18958.3	hcd	Reference	5.82	2e+10		FTMS + c NSI d Full ms2 1104.4695@hcd35.00 [106.0000-2000.0000]	2 in 2		3900000000
1554.13.40	85249	56.1800	19005	sp|P01877|IGHA2_HUMAN Immunoglobulin heavy constant alpha 2 OS=Homo sapiens OX=9606 GN=IGHA2 PE=1 SV=4	P01877	N	205	205	K.TPLTAnITK.S	HexNAc(4)Hex(5)Fuc(1)NeuAc(2)	True-positive			SA	c	3308.3815	NGlycan/2350.8304	0	36577	c_hIgA-SA-GLTrFASP-FZpipHILIC_E2_step		0.19	3900000000	2	26.49	3	6	200	208	0.2	0.0	0.0	1103.8011	1103.8	0.49	0	3308.38	15	29	4.28e+08	26.49		26.24	31.39	c_hIgA-SA-GLTrFASP-FZpipHILIC_E2_step.raw_20240117_glyco_semiTail_cut	//ad/data/bpe/teams/analytics/Byonic/Data/Greta/IgA AR+SA Extra-gPSM/c_hIgA-SA-GLTrFASP-FZpipHILIC_E2_step.raw_20240117_glyco_semiTail_cut/c_hIgA-SA-GLTrFASP-FZpipHILIC_E2_step.raw_20240117_glyco_semiTail_cut.byrslt	//ad/lab/bpe/eclipse/Data/Frania/IgA/c_hIgA-SA-GLTrFASP-FZpipHILIC_E2_step.raw	trypsin @ R,K | C-term	11	11	0	0	0	c_higa-sa-gltrfasp-fzpiphilic_e2_step.ScanId;v=1;d1=19005.19005.3	hcd	Reference	5.82	2e+10		FTMS + c NSI d Full ms2 1104.1346@hcd35.00 [106.0000-2000.0000]	2 in 2		3900000000
1554.13.41	85261	56.4600	19099	sp|P01877|IGHA2_HUMAN Immunoglobulin heavy constant alpha 2 OS=Homo sapiens OX=9606 GN=IGHA2 PE=1 SV=4	P01877	N	205	205	K.TPLTAnITK.S	HexNAc(4)Hex(5)Fuc(1)NeuAc(2)	True-positive			SA	c	3308.3838	NGlycan/2350.8304	0	36577	c_hIgA-SA-GLTrFASP-FZpipHILIC_E2_step		0.62	3900000000	2	26.49	3	6	200	208	0.63	0.0	0.0	1103.8019	1103.8	1.20	0	3308.38	15	29	4.28e+08	26.49		26.24	31.39	c_hIgA-SA-GLTrFASP-FZpipHILIC_E2_step.raw_20240117_glyco_semiTail_cut	//ad/data/bpe/teams/analytics/Byonic/Data/Greta/IgA AR+SA Extra-gPSM/c_hIgA-SA-GLTrFASP-FZpipHILIC_E2_step.raw_20240117_glyco_semiTail_cut/c_hIgA-SA-GLTrFASP-FZpipHILIC_E2_step.raw_20240117_glyco_semiTail_cut.byrslt	//ad/lab/bpe/eclipse/Data/Frania/IgA/c_hIgA-SA-GLTrFASP-FZpipHILIC_E2_step.raw	trypsin @ R,K | C-term	11	11	0	0	0	c_higa-sa-gltrfasp-fzpiphilic_e2_step.ScanId;v=1;d1=19099.19099.3	hcd	Reference	5.82	2e+10	0.13	FTMS + c NSI d Full ms2 1104.4688@hcd35.00 [106.0000-2000.0000]	2 in 2		3900000000
1554.13.42	85270	56.6400	19159	sp|P01877|IGHA2_HUMAN Immunoglobulin heavy constant alpha 2 OS=Homo sapiens OX=9606 GN=IGHA2 PE=1 SV=4	P01877	N	205	205	K.TPLTAnITK.S	HexNAc(4)Hex(5)Fuc(1)NeuAc(2)	True-positive			SA	c	3308.3875	NGlycan/2350.8304	0	36577	c_hIgA-SA-GLTrFASP-FZpipHILIC_E2_step		0.59	3900000000	2	26.49	3	6	200	208	0.6	0.0	0.0	1103.8031	1103.8	2.32	0	3308.38	15	29	4.28e+08	26.49		26.24	31.39	c_hIgA-SA-GLTrFASP-FZpipHILIC_E2_step.raw_20240117_glyco_semiTail_cut	//ad/data/bpe/teams/analytics/Byonic/Data/Greta/IgA AR+SA Extra-gPSM/c_hIgA-SA-GLTrFASP-FZpipHILIC_E2_step.raw_20240117_glyco_semiTail_cut/c_hIgA-SA-GLTrFASP-FZpipHILIC_E2_step.raw_20240117_glyco_semiTail_cut.byrslt	//ad/lab/bpe/eclipse/Data/Frania/IgA/c_hIgA-SA-GLTrFASP-FZpipHILIC_E2_step.raw	trypsin @ R,K | C-term	11	11	0	0	0	c_higa-sa-gltrfasp-fzpiphilic_e2_step.ScanId;v=1;d1=19159.19159.3	hcd	Reference	5.82	2e+10		FTMS + c NSI d Full ms2 1103.8005@hcd35.00 [106.0000-2000.0000]	2 in 2		3900000000
1554.13.43	85272	56.7300	19190	sp|P01877|IGHA2_HUMAN Immunoglobulin heavy constant alpha 2 OS=Homo sapiens OX=9606 GN=IGHA2 PE=1 SV=4	P01877	N	205	205	K.TPLTAnITK.S	HexNAc(4)Hex(5)Fuc(1)NeuAc(2)	True-positive			SA	c	3308.3813	NGlycan/2350.8304	0	36577	c_hIgA-SA-GLTrFASP-FZpipHILIC_E2_step		0.096	3900000000	2	26.49	3	6	200	208	0.1	0.0	0.0	1103.8011	1103.8	0.45	0	3308.38	15	29	4.28e+08	26.49		26.24	31.39	c_hIgA-SA-GLTrFASP-FZpipHILIC_E2_step.raw_20240117_glyco_semiTail_cut	//ad/data/bpe/teams/analytics/Byonic/Data/Greta/IgA AR+SA Extra-gPSM/c_hIgA-SA-GLTrFASP-FZpipHILIC_E2_step.raw_20240117_glyco_semiTail_cut/c_hIgA-SA-GLTrFASP-FZpipHILIC_E2_step.raw_20240117_glyco_semiTail_cut.byrslt	//ad/lab/bpe/eclipse/Data/Frania/IgA/c_hIgA-SA-GLTrFASP-FZpipHILIC_E2_step.raw	trypsin @ R,K | C-term	11	11	0	0	0	c_higa-sa-gltrfasp-fzpiphilic_e2_step.ScanId;v=1;d1=19190.19190.3	hcd	Reference	5.82	2e+10		FTMS + c NSI d Full ms2 1104.1346@hcd35.00 [106.0000-2000.0000]	2 in 2		3900000000
1554.13.44	85282	57.0300	19287	sp|P01877|IGHA2_HUMAN Immunoglobulin heavy constant alpha 2 OS=Homo sapiens OX=9606 GN=IGHA2 PE=1 SV=4	P01877	N	205	205	K.TPLTAnITK.S	HexNAc(4)Hex(5)Fuc(1)NeuAc(2)	True-positive			SA	c	3308.3840	NGlycan/2350.8304	0	36577	c_hIgA-SA-GLTrFASP-FZpipHILIC_E2_step		0.62	3900000000	2	26.49	3	6	200	208	0.63	0.0	0.0	1103.8019	1103.8	1.26	0	3308.38	15	29	4.28e+08	26.49		26.24	31.39	c_hIgA-SA-GLTrFASP-FZpipHILIC_E2_step.raw_20240117_glyco_semiTail_cut	//ad/data/bpe/teams/analytics/Byonic/Data/Greta/IgA AR+SA Extra-gPSM/c_hIgA-SA-GLTrFASP-FZpipHILIC_E2_step.raw_20240117_glyco_semiTail_cut/c_hIgA-SA-GLTrFASP-FZpipHILIC_E2_step.raw_20240117_glyco_semiTail_cut.byrslt	//ad/lab/bpe/eclipse/Data/Frania/IgA/c_hIgA-SA-GLTrFASP-FZpipHILIC_E2_step.raw	trypsin @ R,K | C-term	11	11	0	0	0	c_higa-sa-gltrfasp-fzpiphilic_e2_step.ScanId;v=1;d1=19287.19287.3	hcd	Reference	5.82	2e+10		FTMS + c NSI d Full ms2 1103.8003@hcd35.00 [106.0000-2000.0000]	2 in 2		3900000000
1554.13.45	85287	57.3000	19373	sp|P01877|IGHA2_HUMAN Immunoglobulin heavy constant alpha 2 OS=Homo sapiens OX=9606 GN=IGHA2 PE=1 SV=4	P01877	N	205	205	K.TPLTAnITK.S	HexNAc(4)Hex(5)Fuc(1)NeuAc(2)	True-positive			SA	c	3308.3797	NGlycan/2350.8304	0	36577	c_hIgA-SA-GLTrFASP-FZpipHILIC_E2_step		0.058	3900000000	2	26.49	3	6	200	208	0.061	0.0	0.0	1103.8005	1103.8	-0.04	0	3308.38	15	29	4.28e+08	26.49		26.24	31.39	c_hIgA-SA-GLTrFASP-FZpipHILIC_E2_step.raw_20240117_glyco_semiTail_cut	//ad/data/bpe/teams/analytics/Byonic/Data/Greta/IgA AR+SA Extra-gPSM/c_hIgA-SA-GLTrFASP-FZpipHILIC_E2_step.raw_20240117_glyco_semiTail_cut/c_hIgA-SA-GLTrFASP-FZpipHILIC_E2_step.raw_20240117_glyco_semiTail_cut.byrslt	//ad/lab/bpe/eclipse/Data/Frania/IgA/c_hIgA-SA-GLTrFASP-FZpipHILIC_E2_step.raw	trypsin @ R,K | C-term	11	11	0	0	0	c_higa-sa-gltrfasp-fzpiphilic_e2_step.ScanId;v=1;d1=19373.19373.3	hcd	Reference	5.82	2e+10		FTMS + c NSI d Full ms2 1104.1353@hcd35.00 [106.0000-2000.0000]	2 in 2		3900000000
1554.13.46	85289	57.4400	19420	sp|P01877|IGHA2_HUMAN Immunoglobulin heavy constant alpha 2 OS=Homo sapiens OX=9606 GN=IGHA2 PE=1 SV=4	P01877	N	205	205	K.TPLTAnITK.S	HexNAc(4)Hex(5)Fuc(1)NeuAc(2)	True-positive			SA	c	3308.3827	NGlycan/2350.8304	0	36577	c_hIgA-SA-GLTrFASP-FZpipHILIC_E2_step		0.19	3900000000	2	26.49	3	6	200	208	0.2	0.0	0.0	1103.8015	1103.8	0.85	0	3308.38	15	29	4.28e+08	26.49		26.24	31.39	c_hIgA-SA-GLTrFASP-FZpipHILIC_E2_step.raw_20240117_glyco_semiTail_cut	//ad/data/bpe/teams/analytics/Byonic/Data/Greta/IgA AR+SA Extra-gPSM/c_hIgA-SA-GLTrFASP-FZpipHILIC_E2_step.raw_20240117_glyco_semiTail_cut/c_hIgA-SA-GLTrFASP-FZpipHILIC_E2_step.raw_20240117_glyco_semiTail_cut.byrslt	//ad/lab/bpe/eclipse/Data/Frania/IgA/c_hIgA-SA-GLTrFASP-FZpipHILIC_E2_step.raw	trypsin @ R,K | C-term	11	11	0	0	0	c_higa-sa-gltrfasp-fzpiphilic_e2_step.ScanId;v=1;d1=19420.19420.3	hcd	Reference	5.82	2e+10		FTMS + c NSI d Full ms2 1104.1344@hcd35.00 [106.0000-2000.0000]	2 in 2		3900000000
1554.13.47	85293	57.5700	19461	sp|P01877|IGHA2_HUMAN Immunoglobulin heavy constant alpha 2 OS=Homo sapiens OX=9606 GN=IGHA2 PE=1 SV=4	P01877	N	205	205	K.TPLTAnITK.S	HexNAc(4)Hex(5)Fuc(1)NeuAc(2)	True-positive			SA	c	3308.3830	NGlycan/2350.8304	0	36577	c_hIgA-SA-GLTrFASP-FZpipHILIC_E2_step		0.62	3900000000	2	26.49	3	6	200	208	0.63	0.0	0.0	1103.8016	1103.8	0.96	0	3308.38	15	29	4.28e+08	26.49		26.24	31.39	c_hIgA-SA-GLTrFASP-FZpipHILIC_E2_step.raw_20240117_glyco_semiTail_cut	//ad/data/bpe/teams/analytics/Byonic/Data/Greta/IgA AR+SA Extra-gPSM/c_hIgA-SA-GLTrFASP-FZpipHILIC_E2_step.raw_20240117_glyco_semiTail_cut/c_hIgA-SA-GLTrFASP-FZpipHILIC_E2_step.raw_20240117_glyco_semiTail_cut.byrslt	//ad/lab/bpe/eclipse/Data/Frania/IgA/c_hIgA-SA-GLTrFASP-FZpipHILIC_E2_step.raw	trypsin @ R,K | C-term	11	11	0	0	0	c_higa-sa-gltrfasp-fzpiphilic_e2_step.ScanId;v=1;d1=19461.19461.3	hcd	Reference	5.82	2e+10		FTMS + c NSI d Full ms2 1104.1350@hcd35.00 [106.0000-2000.0000]	2 in 2		3900000000
1554.13.48	85299	57.8400	19546	sp|P01877|IGHA2_HUMAN Immunoglobulin heavy constant alpha 2 OS=Homo sapiens OX=9606 GN=IGHA2 PE=1 SV=4	P01877	N	205	205	K.TPLTAnITK.S	HexNAc(4)Hex(5)Fuc(1)NeuAc(2)	True-positive			SA	c	3308.3843	NGlycan/2350.8304	0	36577	c_hIgA-SA-GLTrFASP-FZpipHILIC_E2_step		0.62	3900000000	2	26.49	3	6	200	208	0.63	0.0	0.0	1103.8021	1103.8	1.35	0	3308.38	15	29	4.28e+08	26.49		26.24	31.39	c_hIgA-SA-GLTrFASP-FZpipHILIC_E2_step.raw_20240117_glyco_semiTail_cut	//ad/data/bpe/teams/analytics/Byonic/Data/Greta/IgA AR+SA Extra-gPSM/c_hIgA-SA-GLTrFASP-FZpipHILIC_E2_step.raw_20240117_glyco_semiTail_cut/c_hIgA-SA-GLTrFASP-FZpipHILIC_E2_step.raw_20240117_glyco_semiTail_cut.byrslt	//ad/lab/bpe/eclipse/Data/Frania/IgA/c_hIgA-SA-GLTrFASP-FZpipHILIC_E2_step.raw	trypsin @ R,K | C-term	11	11	0	0	0	c_higa-sa-gltrfasp-fzpiphilic_e2_step.ScanId;v=1;d1=19546.19546.3	hcd	Reference	5.82	2e+10		FTMS + c NSI d Full ms2 1104.1359@hcd35.00 [106.0000-2000.0000]	2 in 2		3900000000
1554.13.49	85302	58.1100	19631	sp|P01877|IGHA2_HUMAN Immunoglobulin heavy constant alpha 2 OS=Homo sapiens OX=9606 GN=IGHA2 PE=1 SV=4	P01877	N	205	205	K.TPLTAnITK.S	HexNAc(4)Hex(5)Fuc(1)NeuAc(2)	True-positive			SA	c	3308.3859	NGlycan/2350.8304	0	36577	c_hIgA-SA-GLTrFASP-FZpipHILIC_E2_step		0.39	3900000000	2	26.49	3	6	200	208	0.4	0.0	0.0	1103.8026	1103.8	1.83	0	3308.38	15	29	4.28e+08	26.49		26.24	31.39	c_hIgA-SA-GLTrFASP-FZpipHILIC_E2_step.raw_20240117_glyco_semiTail_cut	//ad/data/bpe/teams/analytics/Byonic/Data/Greta/IgA AR+SA Extra-gPSM/c_hIgA-SA-GLTrFASP-FZpipHILIC_E2_step.raw_20240117_glyco_semiTail_cut/c_hIgA-SA-GLTrFASP-FZpipHILIC_E2_step.raw_20240117_glyco_semiTail_cut.byrslt	//ad/lab/bpe/eclipse/Data/Frania/IgA/c_hIgA-SA-GLTrFASP-FZpipHILIC_E2_step.raw	trypsin @ R,K | C-term	11	11	0	0	0	c_higa-sa-gltrfasp-fzpiphilic_e2_step.ScanId;v=1;d1=19631.19631.3	hcd	Reference	5.82	2e+10		FTMS + c NSI d Full ms2 1103.8009@hcd35.00 [106.0000-2000.0000]	2 in 2		3900000000
1554.13.50	85308	58.3800	19714	sp|P01877|IGHA2_HUMAN Immunoglobulin heavy constant alpha 2 OS=Homo sapiens OX=9606 GN=IGHA2 PE=1 SV=4	P01877	N	205	205	K.TPLTAnITK.S	HexNAc(4)Hex(5)Fuc(1)NeuAc(2)	True-positive			SA	c	3308.3825	NGlycan/2350.8304	0	36577	c_hIgA-SA-GLTrFASP-FZpipHILIC_E2_step		0.19	3900000000	2	26.49	3	6	200	208	0.2	0.0	0.0	1103.8014	1103.8	0.80	0	3308.38	15	29	4.28e+08	26.49		26.24	31.39	c_hIgA-SA-GLTrFASP-FZpipHILIC_E2_step.raw_20240117_glyco_semiTail_cut	//ad/data/bpe/teams/analytics/Byonic/Data/Greta/IgA AR+SA Extra-gPSM/c_hIgA-SA-GLTrFASP-FZpipHILIC_E2_step.raw_20240117_glyco_semiTail_cut/c_hIgA-SA-GLTrFASP-FZpipHILIC_E2_step.raw_20240117_glyco_semiTail_cut.byrslt	//ad/lab/bpe/eclipse/Data/Frania/IgA/c_hIgA-SA-GLTrFASP-FZpipHILIC_E2_step.raw	trypsin @ R,K | C-term	11	11	0	0	0	c_higa-sa-gltrfasp-fzpiphilic_e2_step.ScanId;v=1;d1=19714.19714.3	hcd	Reference	5.82	2e+10		FTMS + c NSI d Full ms2 1104.1348@hcd35.00 [106.0000-2000.0000]	2 in 2		3900000000
1554.13.51	85309	58.4000	19721	sp|P01877|IGHA2_HUMAN Immunoglobulin heavy constant alpha 2 OS=Homo sapiens OX=9606 GN=IGHA2 PE=1 SV=4	P01877	N	205	205	K.TPLTAnITK.S	HexNAc(4)Hex(5)Fuc(1)NeuAc(2)	True-positive			SA	c	3308.3807	NGlycan/2350.8304	0	36577	c_hIgA-SA-GLTrFASP-FZpipHILIC_E2_step		0.096	3900000000	2	26.49	3	6	200	208	0.1	0.0	0.0	1103.8008	1103.8	0.25	0	3308.38	15	29	4.28e+08	26.49		26.24	31.39	c_hIgA-SA-GLTrFASP-FZpipHILIC_E2_step.raw_20240117_glyco_semiTail_cut	//ad/data/bpe/teams/analytics/Byonic/Data/Greta/IgA AR+SA Extra-gPSM/c_hIgA-SA-GLTrFASP-FZpipHILIC_E2_step.raw_20240117_glyco_semiTail_cut/c_hIgA-SA-GLTrFASP-FZpipHILIC_E2_step.raw_20240117_glyco_semiTail_cut.byrslt	//ad/lab/bpe/eclipse/Data/Frania/IgA/c_hIgA-SA-GLTrFASP-FZpipHILIC_E2_step.raw	trypsin @ R,K | C-term	11	11	0	0	0	c_higa-sa-gltrfasp-fzpiphilic_e2_step.ScanId;v=1;d1=19721.19721.3	hcd	Reference	5.82	2e+10		FTMS + c NSI d Full ms2 1104.1353@hcd35.00 [106.0000-2000.0000]	2 in 2		3900000000
1554.13.52	85314	58.6900	19811	sp|P01877|IGHA2_HUMAN Immunoglobulin heavy constant alpha 2 OS=Homo sapiens OX=9606 GN=IGHA2 PE=1 SV=4	P01877	N	205	205	K.TPLTAnITK.S	HexNAc(4)Hex(5)Fuc(1)NeuAc(2)	True-positive			SA	c	3308.3822	NGlycan/2350.8304	0	36577	c_hIgA-SA-GLTrFASP-FZpipHILIC_E2_step		0.096	3900000000	2	26.49	3	6	200	208	0.1	0.0	0.0	1103.8013	1103.8	0.70	0	3308.38	15	29	4.28e+08	26.49		26.24	31.39	c_hIgA-SA-GLTrFASP-FZpipHILIC_E2_step.raw_20240117_glyco_semiTail_cut	//ad/data/bpe/teams/analytics/Byonic/Data/Greta/IgA AR+SA Extra-gPSM/c_hIgA-SA-GLTrFASP-FZpipHILIC_E2_step.raw_20240117_glyco_semiTail_cut/c_hIgA-SA-GLTrFASP-FZpipHILIC_E2_step.raw_20240117_glyco_semiTail_cut.byrslt	//ad/lab/bpe/eclipse/Data/Frania/IgA/c_hIgA-SA-GLTrFASP-FZpipHILIC_E2_step.raw	trypsin @ R,K | C-term	11	11	0	0	0	c_higa-sa-gltrfasp-fzpiphilic_e2_step.ScanId;v=1;d1=19811.19811.3	hcd	Reference	5.82	2e+10		FTMS + c NSI d Full ms2 1104.4684@hcd35.00 [106.0000-2000.0000]	2 in 2		3900000000
1554.13.53	85315	58.7300	19822	sp|P01877|IGHA2_HUMAN Immunoglobulin heavy constant alpha 2 OS=Homo sapiens OX=9606 GN=IGHA2 PE=1 SV=4	P01877	N	205	205	K.TPLTAnITK.S	HexNAc(4)Hex(5)Fuc(1)NeuAc(2)	True-positive			SA	c	3308.3818	NGlycan/2350.8304	0	36577	c_hIgA-SA-GLTrFASP-FZpipHILIC_E2_step		0.096	3900000000	2	26.49	3	6	200	208	0.1	0.0	0.0	1103.8012	1103.8	0.59	0	3308.38	15	29	4.28e+08	26.49		26.24	31.39	c_hIgA-SA-GLTrFASP-FZpipHILIC_E2_step.raw_20240117_glyco_semiTail_cut	//ad/data/bpe/teams/analytics/Byonic/Data/Greta/IgA AR+SA Extra-gPSM/c_hIgA-SA-GLTrFASP-FZpipHILIC_E2_step.raw_20240117_glyco_semiTail_cut/c_hIgA-SA-GLTrFASP-FZpipHILIC_E2_step.raw_20240117_glyco_semiTail_cut.byrslt	//ad/lab/bpe/eclipse/Data/Frania/IgA/c_hIgA-SA-GLTrFASP-FZpipHILIC_E2_step.raw	trypsin @ R,K | C-term	11	11	0	0	0	c_higa-sa-gltrfasp-fzpiphilic_e2_step.ScanId;v=1;d1=19822.19822.3	hcd	Reference	5.82	2e+10		FTMS + c NSI d Full ms2 1104.1353@hcd35.00 [106.0000-2000.0000]	2 in 2		3900000000
1554.13.54	85320	59.1600	19953	sp|P01877|IGHA2_HUMAN Immunoglobulin heavy constant alpha 2 OS=Homo sapiens OX=9606 GN=IGHA2 PE=1 SV=4	P01877	N	205	205	K.TPLTAnITK.S	HexNAc(4)Hex(5)Fuc(1)NeuAc(2)	True-positive			SA	c	3308.3835	NGlycan/2350.8304	0	36577	c_hIgA-SA-GLTrFASP-FZpipHILIC_E2_step		0.62	3900000000	2	26.49	3	6	200	208	0.63	0.0	0.0	1103.8018	1103.8	1.09	0	3308.38	15	29	4.28e+08	26.49		26.24	31.39	c_hIgA-SA-GLTrFASP-FZpipHILIC_E2_step.raw_20240117_glyco_semiTail_cut	//ad/data/bpe/teams/analytics/Byonic/Data/Greta/IgA AR+SA Extra-gPSM/c_hIgA-SA-GLTrFASP-FZpipHILIC_E2_step.raw_20240117_glyco_semiTail_cut/c_hIgA-SA-GLTrFASP-FZpipHILIC_E2_step.raw_20240117_glyco_semiTail_cut.byrslt	//ad/lab/bpe/eclipse/Data/Frania/IgA/c_hIgA-SA-GLTrFASP-FZpipHILIC_E2_step.raw	trypsin @ R,K | C-term	11	11	0	0	0	c_higa-sa-gltrfasp-fzpiphilic_e2_step.ScanId;v=1;d1=19953.19953.3	hcd	Reference	5.82	2e+10		FTMS + c NSI d Full ms2 1104.1353@hcd35.00 [106.0000-2000.0000]	2 in 2		3900000000
1554.13.55	85321	59.2300	19975	sp|P01877|IGHA2_HUMAN Immunoglobulin heavy constant alpha 2 OS=Homo sapiens OX=9606 GN=IGHA2 PE=1 SV=4	P01877	N	205	205	K.TPLTAnITK.S	HexNAc(4)Hex(5)Fuc(1)NeuAc(2)	True-positive			SA	c	3308.3813	NGlycan/2350.8304	0	36577	c_hIgA-SA-GLTrFASP-FZpipHILIC_E2_step		0.19	3900000000	2	26.49	3	6	200	208	0.2	0.0	0.0	1103.8010	1103.8	0.43	0	3308.38	15	29	4.28e+08	26.49		26.24	31.39	c_hIgA-SA-GLTrFASP-FZpipHILIC_E2_step.raw_20240117_glyco_semiTail_cut	//ad/data/bpe/teams/analytics/Byonic/Data/Greta/IgA AR+SA Extra-gPSM/c_hIgA-SA-GLTrFASP-FZpipHILIC_E2_step.raw_20240117_glyco_semiTail_cut/c_hIgA-SA-GLTrFASP-FZpipHILIC_E2_step.raw_20240117_glyco_semiTail_cut.byrslt	//ad/lab/bpe/eclipse/Data/Frania/IgA/c_hIgA-SA-GLTrFASP-FZpipHILIC_E2_step.raw	trypsin @ R,K | C-term	11	11	0	0	0	c_higa-sa-gltrfasp-fzpiphilic_e2_step.ScanId;v=1;d1=19975.19975.3	hcd	Reference	5.82	2e+10		FTMS + c NSI d Full ms2 1103.8011@hcd35.00 [106.0000-2000.0000]	2 in 2		3900000000
1554.13.56	85322	59.2500	19980	sp|P01877|IGHA2_HUMAN Immunoglobulin heavy constant alpha 2 OS=Homo sapiens OX=9606 GN=IGHA2 PE=1 SV=4	P01877	N	205	205	K.TPLTAnITK.S	HexNAc(4)Hex(5)Fuc(1)NeuAc(2)	True-positive			SA	c	3308.3824	NGlycan/2350.8304	0	36577	c_hIgA-SA-GLTrFASP-FZpipHILIC_E2_step		0.096	3900000000	2	26.49	3	6	200	208	0.1	0.0	0.0	1103.8014	1103.8	0.77	0	3308.38	15	29	4.28e+08	26.49		26.24	31.39	c_hIgA-SA-GLTrFASP-FZpipHILIC_E2_step.raw_20240117_glyco_semiTail_cut	//ad/data/bpe/teams/analytics/Byonic/Data/Greta/IgA AR+SA Extra-gPSM/c_hIgA-SA-GLTrFASP-FZpipHILIC_E2_step.raw_20240117_glyco_semiTail_cut/c_hIgA-SA-GLTrFASP-FZpipHILIC_E2_step.raw_20240117_glyco_semiTail_cut.byrslt	//ad/lab/bpe/eclipse/Data/Frania/IgA/c_hIgA-SA-GLTrFASP-FZpipHILIC_E2_step.raw	trypsin @ R,K | C-term	11	11	0	0	0	c_higa-sa-gltrfasp-fzpiphilic_e2_step.ScanId;v=1;d1=19980.19980.3	hcd	Reference	5.82	2e+10		FTMS + c NSI d Full ms2 1104.1348@hcd35.00 [106.0000-2000.0000]	2 in 2		3900000000
1554.13.57	85325	59.5100	20057	sp|P01877|IGHA2_HUMAN Immunoglobulin heavy constant alpha 2 OS=Homo sapiens OX=9606 GN=IGHA2 PE=1 SV=4	P01877	N	205	205	K.TPLTAnITK.S	HexNAc(4)Hex(5)Fuc(1)NeuAc(2)	True-positive			SA	c	3308.3859	NGlycan/2350.8304	0	36577	c_hIgA-SA-GLTrFASP-FZpipHILIC_E2_step		0.39	3900000000	2	26.49	3	6	200	208	0.4	0.0	0.0	1103.8026	1103.8	1.82	0	3308.38	15	29	4.28e+08	26.49		26.24	31.39	c_hIgA-SA-GLTrFASP-FZpipHILIC_E2_step.raw_20240117_glyco_semiTail_cut	//ad/data/bpe/teams/analytics/Byonic/Data/Greta/IgA AR+SA Extra-gPSM/c_hIgA-SA-GLTrFASP-FZpipHILIC_E2_step.raw_20240117_glyco_semiTail_cut/c_hIgA-SA-GLTrFASP-FZpipHILIC_E2_step.raw_20240117_glyco_semiTail_cut.byrslt	//ad/lab/bpe/eclipse/Data/Frania/IgA/c_hIgA-SA-GLTrFASP-FZpipHILIC_E2_step.raw	trypsin @ R,K | C-term	11	11	0	0	0	c_higa-sa-gltrfasp-fzpiphilic_e2_step.ScanId;v=1;d1=20057.20057.3	hcd	Reference	5.82	2e+10		FTMS + c NSI d Full ms2 1104.1356@hcd35.00 [106.0000-2000.0000]	2 in 2		3900000000
1554.13.58	85333	59.7800	20139	sp|P01877|IGHA2_HUMAN Immunoglobulin heavy constant alpha 2 OS=Homo sapiens OX=9606 GN=IGHA2 PE=1 SV=4	P01877	N	205	205	K.TPLTAnITK.S	HexNAc(4)Hex(5)Fuc(1)NeuAc(2)	True-positive			SA	c	3308.3808	NGlycan/2350.8304	0	36577	c_hIgA-SA-GLTrFASP-FZpipHILIC_E2_step		0.19	3900000000	2	26.49	3	6	200	208	0.2	0.0	0.0	1103.8009	1103.8	0.29	0	3308.38	15	29	4.28e+08	26.49		26.24	31.39	c_hIgA-SA-GLTrFASP-FZpipHILIC_E2_step.raw_20240117_glyco_semiTail_cut	//ad/data/bpe/teams/analytics/Byonic/Data/Greta/IgA AR+SA Extra-gPSM/c_hIgA-SA-GLTrFASP-FZpipHILIC_E2_step.raw_20240117_glyco_semiTail_cut/c_hIgA-SA-GLTrFASP-FZpipHILIC_E2_step.raw_20240117_glyco_semiTail_cut.byrslt	//ad/lab/bpe/eclipse/Data/Frania/IgA/c_hIgA-SA-GLTrFASP-FZpipHILIC_E2_step.raw	trypsin @ R,K | C-term	11	11	0	0	0	c_higa-sa-gltrfasp-fzpiphilic_e2_step.ScanId;v=1;d1=20139.20139.3	hcd	Reference	5.82	2e+10		FTMS + c NSI d Full ms2 1104.1356@hcd35.00 [106.0000-2000.0000]	2 in 2		3900000000
1554.13.59	85334	59.7900	20145	sp|P01877|IGHA2_HUMAN Immunoglobulin heavy constant alpha 2 OS=Homo sapiens OX=9606 GN=IGHA2 PE=1 SV=4	P01877	N	205	205	K.TPLTAnITK.S	HexNAc(4)Hex(5)Fuc(1)NeuAc(2)	True-positive			SA	c	3308.3863	NGlycan/2350.8304	0	36577	c_hIgA-SA-GLTrFASP-FZpipHILIC_E2_step		0.59	3900000000	2	26.49	3	6	200	208	0.6	0.0	0.0	1103.8027	1103.8	1.95	0	3308.38	15	29	4.28e+08	26.49		26.24	31.39	c_hIgA-SA-GLTrFASP-FZpipHILIC_E2_step.raw_20240117_glyco_semiTail_cut	//ad/data/bpe/teams/analytics/Byonic/Data/Greta/IgA AR+SA Extra-gPSM/c_hIgA-SA-GLTrFASP-FZpipHILIC_E2_step.raw_20240117_glyco_semiTail_cut/c_hIgA-SA-GLTrFASP-FZpipHILIC_E2_step.raw_20240117_glyco_semiTail_cut.byrslt	//ad/lab/bpe/eclipse/Data/Frania/IgA/c_hIgA-SA-GLTrFASP-FZpipHILIC_E2_step.raw	trypsin @ R,K | C-term	11	11	0	0	0	c_higa-sa-gltrfasp-fzpiphilic_e2_step.ScanId;v=1;d1=20145.20145.3	hcd	Reference	5.82	2e+10		FTMS + c NSI d Full ms2 1103.8015@hcd35.00 [106.0000-2000.0000]	2 in 2		3900000000
1554.14	105146; 100127; 100159; 100160; 100203; 100549; 100551; 100554; 100577; 100580; 100614; 102851; 102854; 102873; 102883; 102888; 102901; 102908; 102912; 102913; 102926; 102929; 102938; 102953; 102962; 102973; 102988; 102996; 103016; 103018; 103025; 103029; 103030; 103031; 103034; 103035; 103036; 103037; 103038; 103057; 103059; 103416; 103418; 103419; 103430; 103431; 103435; 103439; 103638; 103650; 103658; 105101; 105102; 105113; 105121; 105128; 105136; 105147; 105151; 105163; 105167; 105181; 105192; 105199; 105212; 105222; 105231; 105250; 105252; 105260	56.7400; 1.0000; 6.0800; 6.1200; 12.8700; 26.3200; 26.3400; 26.3500; 26.6000; 26.6200; 27.1600; 55.6000; 55.6200; 55.9400; 56.1100; 56.2200; 56.5100; 56.7900; 56.8200; 57.1100; 57.1800; 57.4800; 57.7600; 58.0500; 58.3700; 58.6500; 58.9400; 59.5600; 59.5900; 59.8400; 1.5900; 3.1500; 5.7200; 6.6500; 6.9600; 12.3700; 26.8700; 30.6800; 30.9700; 31.1300	19639; 259; 1496; 1504; 3372; 8288; 8294; 8298; 8395; 8405; 8613; 19238; 19247; 19358; 19420; 19459; 19558; 19656; 19666; 19766; 19791; 19896; 19995; 20093; 20203; 20302; 20402; 20617; 20626; 20714; 402; 791; 1408; 1628; 1703; 3242; 8501; 9978; 10092; 10154	sp|P01877|IGHA2_HUMAN Immunoglobulin heavy constant alpha 2 OS=Homo sapiens OX=9606 GN=IGHA2 PE=1 SV=4	P01877	N	205	205	K.TPLTAnITK.S	HexNAc(4)Hex(5)Fuc(1)NeuAc(2)	True-positive			SA	d	3308.3816; 3308.3796; 3308.3852; 3308.3841; 3308.3805; 3308.3833; 3308.3826; 3308.3826; 3308.3837; 3308.3841; 3308.3845; 3308.3838; 3308.3830; 3308.3808; 3308.3845; 3308.3834; 3308.3845; 3308.3816; 3308.3842; 3308.3805; 3308.3834; 3308.3798; 3308.3830; 3308.3854; 3308.3843; 3308.3839; 3308.3837; 3308.3816; 3308.3818; 3308.3843; 3308.3810; 3308.3796; 3308.3860; 3308.3749; 3308.3871; 3308.3852; 3308.3841; 3308.3818; 3308.3820; 3308.3828; 3308.3805; 3308.3833; 3308.3826; 3308.3826; 3308.3837; 3308.3841; 3308.3848; 3308.3845; 3308.3706; 3308.3713; 3308.3721; 3308.3838; 3308.3830; 3308.3808; 3308.3845; 3308.3834; 3308.3845; 3308.3842; 3308.3805; 3308.3834; 3308.3798; 3308.3830; 3308.3854; 3308.3843; 3308.3839; 3308.3837; 3308.3816; 3308.3818; 3308.3843; 3308.3810	NGlycan/2350.8304	1	36577	d_hIgA-SA-GLTrFASP-FZpipHILIC_E2_step	614.91	2.64e-07 - 9.97e-01	4310000000	2	26.48	3	6	200	208	2.27e-06 - 1.00e+00	0.0 - 289.3	0.0 - 289.3	1103.8012; 1103.8005; 1103.8023; 1103.8020; 1103.8008; 1103.8017; 1103.8015; 1103.8015; 1103.8018; 1103.8020; 1103.8021; 1103.8019; 1103.8016; 1103.8009; 1103.8021; 1103.8017; 1103.8021; 1103.8012; 1103.8020; 1103.8008; 1103.8018; 1103.8005; 1103.8016; 1103.8024; 1103.8020; 1103.8019; 1103.8018; 1103.8011; 1103.8012; 1103.8021; 1103.8010; 1103.8005; 1103.8026; 1103.7989; 1103.8030; 1103.8023; 1103.8020; 1103.8012; 1103.8013; 1103.8015; 1103.8008; 1103.8017; 1103.8015; 1103.8015; 1103.8018; 1103.8020; 1103.8022; 1103.8021; 1103.7975; 1103.7977; 1103.7980; 1103.8019; 1103.8016; 1103.8009; 1103.8021; 1103.8017; 1103.8021; 1103.8020; 1103.8008; 1103.8018; 1103.8005; 1103.8016; 1103.8024; 1103.8020; 1103.8019; 1103.8018; 1103.8011; 1103.8012; 1103.8021; 1103.8010	1103.8	0.54; -0.07; 1.61; 1.27; 0.19; 1.04; 0.82; 0.82; 1.17; 1.27; 1.40; 1.19; 0.96; 0.29; 1.40; 1.07; 1.41; 0.54; 1.31; 0.21; 1.09; -0.02; 0.94; 1.68; 1.33; 1.23; 1.16; 0.53; 0.58; 1.36; 0.36; -0.07; 1.86; -1.50; 2.20; 1.61; 1.27; 0.60; 0.66; 0.89; 0.19; 1.04; 0.82; 0.82; 1.17; 1.27; 1.49; 1.40; -2.79; -2.57; -2.35; 1.19; 0.96; 0.29; 1.40; 1.07; 1.41; 1.31; 0.21; 1.09; -0.02; 0.94; 1.68; 1.33; 1.23; 1.16; 0.53; 0.58; 1.36; 0.36	0	3308.38	18	29	3.9e+08	26.48		25.15	31.61	d_hIgA-SA-GLTrFASP-FZpipHILIC_E2_step.raw_20240117_glyco_semiTail_cut; d_hIgA-SA-GLTrFASP-FZpipHILIC_E2_step.raw_20240117_glycoII_spec_cut	//ad/data/bpe/teams/analytics/Byonic/Data/Greta/IgA AR+SA Extra-gPSM/d_hIgA-SA-GLTrFASP-FZpipHILIC_E2_step.raw_20240117_glyco_semiTail_cut/d_hIgA-SA-GLTrFASP-FZpipHILIC_E2_step.raw_20240117_glyco_semiTail_cut.byrslt; //ad/data/bpe/teams/analytics/Byonic/Data/Greta/IgA SA Batch/d_hIgA-SA-GLTrFASP-FZpipHILIC_E2_step.raw_20240117_glycoII_spec_cut/d_hIgA-SA-GLTrFASP-FZpipHILIC_E2_step.raw_20240117_glycoII_spec_cut.byrslt	//ad/lab/bpe/eclipse/Data/Frania/IgA/d_hIgA-SA-GLTrFASP-FZpipHILIC_E2_step.raw	trypsin @ R,K | C-term	11	11	0	0	0	--	hcd	Reference	5.82	2e+10	0.16	--	2 in 2		4310000000
1554.14.1	103029	1.0000	259	sp|P01877|IGHA2_HUMAN Immunoglobulin heavy constant alpha 2 OS=Homo sapiens OX=9606 GN=IGHA2 PE=1 SV=4	P01877	N	205	205	K.TPLTAnITK.S	HexNAc(4)Hex(5)Fuc(1)NeuAc(2)	True-positive			SA	d	3308.3796	NGlycan/2350.8304	0	36577	d_hIgA-SA-GLTrFASP-FZpipHILIC_E2_step		0.05	4310000000	2	26.48	3	6	200	208	0.053	0.0	0.0	1103.8005	1103.8	-0.07	0	3308.38	18	29	3.9e+08	26.48		25.15	31.61	d_hIgA-SA-GLTrFASP-FZpipHILIC_E2_step.raw_20240117_glyco_semiTail_cut	//ad/data/bpe/teams/analytics/Byonic/Data/Greta/IgA AR+SA Extra-gPSM/d_hIgA-SA-GLTrFASP-FZpipHILIC_E2_step.raw_20240117_glyco_semiTail_cut/d_hIgA-SA-GLTrFASP-FZpipHILIC_E2_step.raw_20240117_glyco_semiTail_cut.byrslt	//ad/lab/bpe/eclipse/Data/Frania/IgA/d_hIgA-SA-GLTrFASP-FZpipHILIC_E2_step.raw	trypsin @ R,K | C-term	11	11	0	0	0	d_higa-sa-gltrfasp-fzpiphilic_e2_step.ScanId;v=1;d1=259.259.3	hcd	Reference	5.82	2e+10		FTMS + c NSI d Full ms2 1104.4705@hcd35.00 [106.0000-2000.0000]	2 in 2		4310000000
1554.14.2	103030	1.5900	402	sp|P01877|IGHA2_HUMAN Immunoglobulin heavy constant alpha 2 OS=Homo sapiens OX=9606 GN=IGHA2 PE=1 SV=4	P01877	N	205	205	K.TPLTAnITK.S	HexNAc(4)Hex(5)Fuc(1)NeuAc(2)	True-positive			SA	d	3308.3860	NGlycan/2350.8304	0	36577	d_hIgA-SA-GLTrFASP-FZpipHILIC_E2_step		0.59	4310000000	2	26.48	3	6	200	208	0.6	0.0	0.0	1103.8026	1103.8	1.86	0	3308.38	18	29	3.9e+08	26.48		25.15	31.61	d_hIgA-SA-GLTrFASP-FZpipHILIC_E2_step.raw_20240117_glyco_semiTail_cut	//ad/data/bpe/teams/analytics/Byonic/Data/Greta/IgA AR+SA Extra-gPSM/d_hIgA-SA-GLTrFASP-FZpipHILIC_E2_step.raw_20240117_glyco_semiTail_cut/d_hIgA-SA-GLTrFASP-FZpipHILIC_E2_step.raw_20240117_glyco_semiTail_cut.byrslt	//ad/lab/bpe/eclipse/Data/Frania/IgA/d_hIgA-SA-GLTrFASP-FZpipHILIC_E2_step.raw	trypsin @ R,K | C-term	11	11	0	0	0	d_higa-sa-gltrfasp-fzpiphilic_e2_step.ScanId;v=1;d1=402.402.3	hcd	Reference	5.82	2e+10		FTMS + c NSI d Full ms2 1103.8016@hcd35.00 [106.0000-2000.0000]	2 in 2		4310000000
1554.14.3	103031	3.1500	791	sp|P01877|IGHA2_HUMAN Immunoglobulin heavy constant alpha 2 OS=Homo sapiens OX=9606 GN=IGHA2 PE=1 SV=4	P01877	N	205	205	K.TPLTAnITK.S	HexNAc(4)Hex(5)Fuc(1)NeuAc(2)	True-positive			SA	d	3308.3749	NGlycan/2350.8304	0	36577	d_hIgA-SA-GLTrFASP-FZpipHILIC_E2_step		0.17	4310000000	2	26.48	3	6	200	208	0.17	0.0	0.0	1103.7989	1103.8	-1.50	0	3308.38	18	29	3.9e+08	26.48		25.15	31.61	d_hIgA-SA-GLTrFASP-FZpipHILIC_E2_step.raw_20240117_glyco_semiTail_cut	//ad/data/bpe/teams/analytics/Byonic/Data/Greta/IgA AR+SA Extra-gPSM/d_hIgA-SA-GLTrFASP-FZpipHILIC_E2_step.raw_20240117_glyco_semiTail_cut/d_hIgA-SA-GLTrFASP-FZpipHILIC_E2_step.raw_20240117_glyco_semiTail_cut.byrslt	//ad/lab/bpe/eclipse/Data/Frania/IgA/d_hIgA-SA-GLTrFASP-FZpipHILIC_E2_step.raw	trypsin @ R,K | C-term	11	11	0	0	0	d_higa-sa-gltrfasp-fzpiphilic_e2_step.ScanId;v=1;d1=791.791.3	hcd	Reference	5.82	2e+10		FTMS + c NSI d Full ms2 1104.4706@hcd35.00 [106.0000-2000.0000]	2 in 2		4310000000
1554.14.4	103034	5.7200	1408	sp|P01877|IGHA2_HUMAN Immunoglobulin heavy constant alpha 2 OS=Homo sapiens OX=9606 GN=IGHA2 PE=1 SV=4	P01877	N	205	205	K.TPLTAnITK.S	HexNAc(4)Hex(5)Fuc(1)NeuAc(2)	True-positive			SA	d	3308.3871	NGlycan/2350.8304	0	36577	d_hIgA-SA-GLTrFASP-FZpipHILIC_E2_step		0.59	4310000000	2	26.48	3	6	200	208	0.6	0.0	0.0	1103.8030	1103.8	2.20	0	3308.38	18	29	3.9e+08	26.48		25.15	31.61	d_hIgA-SA-GLTrFASP-FZpipHILIC_E2_step.raw_20240117_glyco_semiTail_cut	//ad/data/bpe/teams/analytics/Byonic/Data/Greta/IgA AR+SA Extra-gPSM/d_hIgA-SA-GLTrFASP-FZpipHILIC_E2_step.raw_20240117_glyco_semiTail_cut/d_hIgA-SA-GLTrFASP-FZpipHILIC_E2_step.raw_20240117_glyco_semiTail_cut.byrslt	//ad/lab/bpe/eclipse/Data/Frania/IgA/d_hIgA-SA-GLTrFASP-FZpipHILIC_E2_step.raw	trypsin @ R,K | C-term	11	11	0	0	0	d_higa-sa-gltrfasp-fzpiphilic_e2_step.ScanId;v=1;d1=1408.1408.3	hcd	Reference	5.82	2e+10		FTMS + c NSI d Full ms2 1104.4694@hcd35.00 [106.0000-2000.0000]	2 in 2		4310000000
1554.14.5	103035	6.0800	1496	sp|P01877|IGHA2_HUMAN Immunoglobulin heavy constant alpha 2 OS=Homo sapiens OX=9606 GN=IGHA2 PE=1 SV=4	P01877	N	205	205	K.TPLTAnITK.S	HexNAc(4)Hex(5)Fuc(1)NeuAc(2)	True-positive			SA	d	3308.3852	NGlycan/2350.8304	0	36577	d_hIgA-SA-GLTrFASP-FZpipHILIC_E2_step		0.61	4310000000	2	26.48	3	6	200	208	0.62	0.0	0.0	1103.8023	1103.8	1.61	0	3308.38	18	29	3.9e+08	26.48		25.15	31.61	d_hIgA-SA-GLTrFASP-FZpipHILIC_E2_step.raw_20240117_glyco_semiTail_cut	//ad/data/bpe/teams/analytics/Byonic/Data/Greta/IgA AR+SA Extra-gPSM/d_hIgA-SA-GLTrFASP-FZpipHILIC_E2_step.raw_20240117_glyco_semiTail_cut/d_hIgA-SA-GLTrFASP-FZpipHILIC_E2_step.raw_20240117_glyco_semiTail_cut.byrslt	//ad/lab/bpe/eclipse/Data/Frania/IgA/d_hIgA-SA-GLTrFASP-FZpipHILIC_E2_step.raw	trypsin @ R,K | C-term	11	11	0	0	0	d_higa-sa-gltrfasp-fzpiphilic_e2_step.ScanId;v=1;d1=1496.1496.3	hcd	Reference	5.82	2e+10		FTMS + c NSI d Full ms2 1104.1359@hcd35.00 [106.0000-2000.0000]	2 in 2		4310000000
1554.14.6	103036	6.1200	1504	sp|P01877|IGHA2_HUMAN Immunoglobulin heavy constant alpha 2 OS=Homo sapiens OX=9606 GN=IGHA2 PE=1 SV=4	P01877	N	205	205	K.TPLTAnITK.S	HexNAc(4)Hex(5)Fuc(1)NeuAc(2)	True-positive			SA	d	3308.3841	NGlycan/2350.8304	0	36577	d_hIgA-SA-GLTrFASP-FZpipHILIC_E2_step		0.61	4310000000	2	26.48	3	6	200	208	0.62	0.0	0.0	1103.8020	1103.8	1.27	0	3308.38	18	29	3.9e+08	26.48		25.15	31.61	d_hIgA-SA-GLTrFASP-FZpipHILIC_E2_step.raw_20240117_glyco_semiTail_cut	//ad/data/bpe/teams/analytics/Byonic/Data/Greta/IgA AR+SA Extra-gPSM/d_hIgA-SA-GLTrFASP-FZpipHILIC_E2_step.raw_20240117_glyco_semiTail_cut/d_hIgA-SA-GLTrFASP-FZpipHILIC_E2_step.raw_20240117_glyco_semiTail_cut.byrslt	//ad/lab/bpe/eclipse/Data/Frania/IgA/d_hIgA-SA-GLTrFASP-FZpipHILIC_E2_step.raw	trypsin @ R,K | C-term	11	11	0	0	0	d_higa-sa-gltrfasp-fzpiphilic_e2_step.ScanId;v=1;d1=1504.1504.3	hcd	Reference	5.82	2e+10		FTMS + c NSI d Full ms2 1103.8016@hcd35.00 [106.0000-2000.0000]	2 in 2		4310000000
1554.14.7	103037	6.6500	1628	sp|P01877|IGHA2_HUMAN Immunoglobulin heavy constant alpha 2 OS=Homo sapiens OX=9606 GN=IGHA2 PE=1 SV=4	P01877	N	205	205	K.TPLTAnITK.S	HexNAc(4)Hex(5)Fuc(1)NeuAc(2)	True-positive			SA	d	3308.3818	NGlycan/2350.8304	0	36577	d_hIgA-SA-GLTrFASP-FZpipHILIC_E2_step		0.16	4310000000	2	26.48	3	6	200	208	0.17	0.0	0.0	1103.8012	1103.8	0.60	0	3308.38	18	29	3.9e+08	26.48		25.15	31.61	d_hIgA-SA-GLTrFASP-FZpipHILIC_E2_step.raw_20240117_glyco_semiTail_cut	//ad/data/bpe/teams/analytics/Byonic/Data/Greta/IgA AR+SA Extra-gPSM/d_hIgA-SA-GLTrFASP-FZpipHILIC_E2_step.raw_20240117_glyco_semiTail_cut/d_hIgA-SA-GLTrFASP-FZpipHILIC_E2_step.raw_20240117_glyco_semiTail_cut.byrslt	//ad/lab/bpe/eclipse/Data/Frania/IgA/d_hIgA-SA-GLTrFASP-FZpipHILIC_E2_step.raw	trypsin @ R,K | C-term	11	11	0	0	0	d_higa-sa-gltrfasp-fzpiphilic_e2_step.ScanId;v=1;d1=1628.1628.3	hcd	Reference	5.82	2e+10		FTMS + c NSI d Full ms2 1104.1368@hcd35.00 [106.0000-2000.0000]	2 in 2		4310000000
1554.14.8	103038	6.9600	1703	sp|P01877|IGHA2_HUMAN Immunoglobulin heavy constant alpha 2 OS=Homo sapiens OX=9606 GN=IGHA2 PE=1 SV=4	P01877	N	205	205	K.TPLTAnITK.S	HexNAc(4)Hex(5)Fuc(1)NeuAc(2)	True-positive			SA	d	3308.3820	NGlycan/2350.8304	0	36577	d_hIgA-SA-GLTrFASP-FZpipHILIC_E2_step		0.16	4310000000	2	26.48	3	6	200	208	0.17	0.0	0.0	1103.8013	1103.8	0.66	0	3308.38	18	29	3.9e+08	26.48		25.15	31.61	d_hIgA-SA-GLTrFASP-FZpipHILIC_E2_step.raw_20240117_glyco_semiTail_cut	//ad/data/bpe/teams/analytics/Byonic/Data/Greta/IgA AR+SA Extra-gPSM/d_hIgA-SA-GLTrFASP-FZpipHILIC_E2_step.raw_20240117_glyco_semiTail_cut/d_hIgA-SA-GLTrFASP-FZpipHILIC_E2_step.raw_20240117_glyco_semiTail_cut.byrslt	//ad/lab/bpe/eclipse/Data/Frania/IgA/d_hIgA-SA-GLTrFASP-FZpipHILIC_E2_step.raw	trypsin @ R,K | C-term	11	11	0	0	0	d_higa-sa-gltrfasp-fzpiphilic_e2_step.ScanId;v=1;d1=1703.1703.3	hcd	Reference	5.82	2e+10		FTMS + c NSI d Full ms2 1103.8010@hcd35.00 [106.0000-2000.0000]	2 in 2		4310000000
1554.14.9	103057	12.3700	3242	sp|P01877|IGHA2_HUMAN Immunoglobulin heavy constant alpha 2 OS=Homo sapiens OX=9606 GN=IGHA2 PE=1 SV=4	P01877	N	205	205	K.TPLTAnITK.S	HexNAc(4)Hex(5)Fuc(1)NeuAc(2)	True-positive			SA	d	3308.3828	NGlycan/2350.8304	0	36577	d_hIgA-SA-GLTrFASP-FZpipHILIC_E2_step		0.61	4310000000	2	26.48	3	6	200	208	0.62	0.0	0.0	1103.8015	1103.8	0.89	0	3308.38	18	29	3.9e+08	26.48		25.15	31.61	d_hIgA-SA-GLTrFASP-FZpipHILIC_E2_step.raw_20240117_glyco_semiTail_cut	//ad/data/bpe/teams/analytics/Byonic/Data/Greta/IgA AR+SA Extra-gPSM/d_hIgA-SA-GLTrFASP-FZpipHILIC_E2_step.raw_20240117_glyco_semiTail_cut/d_hIgA-SA-GLTrFASP-FZpipHILIC_E2_step.raw_20240117_glyco_semiTail_cut.byrslt	//ad/lab/bpe/eclipse/Data/Frania/IgA/d_hIgA-SA-GLTrFASP-FZpipHILIC_E2_step.raw	trypsin @ R,K | C-term	11	11	0	0	0	d_higa-sa-gltrfasp-fzpiphilic_e2_step.ScanId;v=1;d1=3242.3242.3	hcd	Reference	5.82	2e+10		FTMS + c NSI d Full ms2 1104.4698@hcd35.00 [106.0000-2000.0000]	2 in 2		4310000000
1554.14.10	103059	12.8700	3372	sp|P01877|IGHA2_HUMAN Immunoglobulin heavy constant alpha 2 OS=Homo sapiens OX=9606 GN=IGHA2 PE=1 SV=4	P01877	N	205	205	K.TPLTAnITK.S	HexNAc(4)Hex(5)Fuc(1)NeuAc(2)	True-positive			SA	d	3308.3805	NGlycan/2350.8304	0	36577	d_hIgA-SA-GLTrFASP-FZpipHILIC_E2_step		0.16	4310000000	2	26.48	3	6	200	208	0.17	0.0	0.0	1103.8008	1103.8	0.19	0	3308.38	18	29	3.9e+08	26.48		25.15	31.61	d_hIgA-SA-GLTrFASP-FZpipHILIC_E2_step.raw_20240117_glyco_semiTail_cut	//ad/data/bpe/teams/analytics/Byonic/Data/Greta/IgA AR+SA Extra-gPSM/d_hIgA-SA-GLTrFASP-FZpipHILIC_E2_step.raw_20240117_glyco_semiTail_cut/d_hIgA-SA-GLTrFASP-FZpipHILIC_E2_step.raw_20240117_glyco_semiTail_cut.byrslt	//ad/lab/bpe/eclipse/Data/Frania/IgA/d_hIgA-SA-GLTrFASP-FZpipHILIC_E2_step.raw	trypsin @ R,K | C-term	11	11	0	0	0	d_higa-sa-gltrfasp-fzpiphilic_e2_step.ScanId;v=1;d1=3372.3372.3	hcd	Reference	5.82	2e+10		FTMS + c NSI d Full ms2 1104.1359@hcd35.00 [106.0000-2000.0000]	2 in 2		4310000000
1554.14.11	100549	26.3200	8288	sp|P01877|IGHA2_HUMAN Immunoglobulin heavy constant alpha 2 OS=Homo sapiens OX=9606 GN=IGHA2 PE=1 SV=4	P01877	N	205	205	K.TPLTAnITK.S	HexNAc(4)Hex(5)Fuc(1)NeuAc(2)	True-positive			SA	d	3308.3833	NGlycan/2350.8304	0	36577	d_hIgA-SA-GLTrFASP-FZpipHILIC_E2_step	614.91	2.6e-07	4310000000	2	26.48	3	6	200	208	2.3e-06	289.3	289.3	1103.8017	1103.8	1.04	0	3308.38	18	29	3.9e+08	26.48		25.15	31.61	d_hIgA-SA-GLTrFASP-FZpipHILIC_E2_step.raw_20240117_glycoII_spec_cut	//ad/data/bpe/teams/analytics/Byonic/Data/Greta/IgA SA Batch/d_hIgA-SA-GLTrFASP-FZpipHILIC_E2_step.raw_20240117_glycoII_spec_cut/d_hIgA-SA-GLTrFASP-FZpipHILIC_E2_step.raw_20240117_glycoII_spec_cut.byrslt	//ad/lab/bpe/eclipse/Data/Frania/IgA/d_hIgA-SA-GLTrFASP-FZpipHILIC_E2_step.raw	trypsin @ R,K | C-term	11	11	0	0	0	d_higa-sa-gltrfasp-fzpiphilic_e2_step.ScanId;v=1;d1=8288.8288.3	hcd	Reference	5.82	2e+10		FTMS + c NSI d Full ms2 1104.1351@hcd35.00 [106.0000-2000.0000]	2 in 2		4310000000
1554.14.12	103416	26.3200	8288	sp|P01877|IGHA2_HUMAN Immunoglobulin heavy constant alpha 2 OS=Homo sapiens OX=9606 GN=IGHA2 PE=1 SV=4	P01877	N	205	205	K.TPLTAnITK.S	HexNAc(4)Hex(5)Fuc(1)NeuAc(2)	True-positive			SA	d	3308.3833	NGlycan/2350.8304	0	36577	d_hIgA-SA-GLTrFASP-FZpipHILIC_E2_step		0.42	4310000000	2	26.48	3	6	200	208	0.43	0.0	0.0	1103.8017	1103.8	1.04	0	3308.38	18	29	3.9e+08	26.48		25.15	31.61	d_hIgA-SA-GLTrFASP-FZpipHILIC_E2_step.raw_20240117_glyco_semiTail_cut	//ad/data/bpe/teams/analytics/Byonic/Data/Greta/IgA AR+SA Extra-gPSM/d_hIgA-SA-GLTrFASP-FZpipHILIC_E2_step.raw_20240117_glyco_semiTail_cut/d_hIgA-SA-GLTrFASP-FZpipHILIC_E2_step.raw_20240117_glyco_semiTail_cut.byrslt	//ad/lab/bpe/eclipse/Data/Frania/IgA/d_hIgA-SA-GLTrFASP-FZpipHILIC_E2_step.raw	trypsin @ R,K | C-term	11	11	0	0	0	d_higa-sa-gltrfasp-fzpiphilic_e2_step.ScanId;v=1;d1=8288.8288.3	hcd	Reference	5.82	2e+10		FTMS + c NSI d Full ms2 1104.1351@hcd35.00 [106.0000-2000.0000]	2 in 2		4310000000
1554.14.13	100551	26.3400	8294	sp|P01877|IGHA2_HUMAN Immunoglobulin heavy constant alpha 2 OS=Homo sapiens OX=9606 GN=IGHA2 PE=1 SV=4	P01877	N	205	205	K.TPLTAnITK.S	HexNAc(4)Hex(5)Fuc(1)NeuAc(2)	True-positive			SA	d	3308.3826	NGlycan/2350.8304	0	36577	d_hIgA-SA-GLTrFASP-FZpipHILIC_E2_step	550.96	3.5e-05	4310000000	2	26.48	3	6	200	208	0.0003	286.0	286.0	1103.8015	1103.8	0.82	0	3308.38	18	29	3.9e+08	26.48		25.15	31.61	d_hIgA-SA-GLTrFASP-FZpipHILIC_E2_step.raw_20240117_glycoII_spec_cut	//ad/data/bpe/teams/analytics/Byonic/Data/Greta/IgA SA Batch/d_hIgA-SA-GLTrFASP-FZpipHILIC_E2_step.raw_20240117_glycoII_spec_cut/d_hIgA-SA-GLTrFASP-FZpipHILIC_E2_step.raw_20240117_glycoII_spec_cut.byrslt	//ad/lab/bpe/eclipse/Data/Frania/IgA/d_hIgA-SA-GLTrFASP-FZpipHILIC_E2_step.raw	trypsin @ R,K | C-term	11	11	0	0	0	d_higa-sa-gltrfasp-fzpiphilic_e2_step.ScanId;v=1;d1=8294.8294.3	hcd	Reference	5.82	2e+10		FTMS + c NSI d Full ms2 1104.1355@hcd35.00 [106.0000-2000.0000]	2 in 2		4310000000
1554.14.14	103418	26.3400	8294	sp|P01877|IGHA2_HUMAN Immunoglobulin heavy constant alpha 2 OS=Homo sapiens OX=9606 GN=IGHA2 PE=1 SV=4	P01877	N	205	205	K.TPLTAnITK.S	HexNAc(4)Hex(5)Fuc(1)NeuAc(2)	True-positive			SA	d	3308.3826	NGlycan/2350.8304	0	36577	d_hIgA-SA-GLTrFASP-FZpipHILIC_E2_step		0.16	4310000000	2	26.48	3	6	200	208	0.17	0.0	0.0	1103.8015	1103.8	0.82	0	3308.38	18	29	3.9e+08	26.48		25.15	31.61	d_hIgA-SA-GLTrFASP-FZpipHILIC_E2_step.raw_20240117_glyco_semiTail_cut	//ad/data/bpe/teams/analytics/Byonic/Data/Greta/IgA AR+SA Extra-gPSM/d_hIgA-SA-GLTrFASP-FZpipHILIC_E2_step.raw_20240117_glyco_semiTail_cut/d_hIgA-SA-GLTrFASP-FZpipHILIC_E2_step.raw_20240117_glyco_semiTail_cut.byrslt	//ad/lab/bpe/eclipse/Data/Frania/IgA/d_hIgA-SA-GLTrFASP-FZpipHILIC_E2_step.raw	trypsin @ R,K | C-term	11	11	0	0	0	d_higa-sa-gltrfasp-fzpiphilic_e2_step.ScanId;v=1;d1=8294.8294.3	hcd	Reference	5.82	2e+10		FTMS + c NSI d Full ms2 1104.1355@hcd35.00 [106.0000-2000.0000]	2 in 2		4310000000
1554.14.15	100554	26.3500	8298	sp|P01877|IGHA2_HUMAN Immunoglobulin heavy constant alpha 2 OS=Homo sapiens OX=9606 GN=IGHA2 PE=1 SV=4	P01877	N	205	205	K.TPLTAnITK.S	HexNAc(4)Hex(5)Fuc(1)NeuAc(2)	True-positive			SA	d	3308.3826	NGlycan/2350.8304	0	36577	d_hIgA-SA-GLTrFASP-FZpipHILIC_E2_step	143.81	0.24	4310000000	2	26.48	3	6	200	208	0.73	46.6	46.6	1103.8015	1103.8	0.82	0	3308.38	18	29	3.9e+08	26.48		25.15	31.61	d_hIgA-SA-GLTrFASP-FZpipHILIC_E2_step.raw_20240117_glycoII_spec_cut	//ad/data/bpe/teams/analytics/Byonic/Data/Greta/IgA SA Batch/d_hIgA-SA-GLTrFASP-FZpipHILIC_E2_step.raw_20240117_glycoII_spec_cut/d_hIgA-SA-GLTrFASP-FZpipHILIC_E2_step.raw_20240117_glycoII_spec_cut.byrslt	//ad/lab/bpe/eclipse/Data/Frania/IgA/d_hIgA-SA-GLTrFASP-FZpipHILIC_E2_step.raw	trypsin @ R,K | C-term	11	11	0	0	0	d_higa-sa-gltrfasp-fzpiphilic_e2_step.ScanId;v=1;d1=8298.8298.5	hcd	Reference	5.82	2e+10		FTMS + c NSI d Full ms2 1106.0837@hcd35.00 [106.0000-2000.0000]	2 in 2		4310000000
1554.14.16	103419	26.3500	8298	sp|P01877|IGHA2_HUMAN Immunoglobulin heavy constant alpha 2 OS=Homo sapiens OX=9606 GN=IGHA2 PE=1 SV=4	P01877	N	205	205	K.TPLTAnITK.S	HexNAc(4)Hex(5)Fuc(1)NeuAc(2)	True-positive			SA	d	3308.3826	NGlycan/2350.8304	0	36577	d_hIgA-SA-GLTrFASP-FZpipHILIC_E2_step		0.16	4310000000	2	26.48	3	6	200	208	0.17	0.0	0.0	1103.8015	1103.8	0.82	0	3308.38	18	29	3.9e+08	26.48		25.15	31.61	d_hIgA-SA-GLTrFASP-FZpipHILIC_E2_step.raw_20240117_glyco_semiTail_cut	//ad/data/bpe/teams/analytics/Byonic/Data/Greta/IgA AR+SA Extra-gPSM/d_hIgA-SA-GLTrFASP-FZpipHILIC_E2_step.raw_20240117_glyco_semiTail_cut/d_hIgA-SA-GLTrFASP-FZpipHILIC_E2_step.raw_20240117_glyco_semiTail_cut.byrslt	//ad/lab/bpe/eclipse/Data/Frania/IgA/d_hIgA-SA-GLTrFASP-FZpipHILIC_E2_step.raw	trypsin @ R,K | C-term	11	11	0	0	0	d_higa-sa-gltrfasp-fzpiphilic_e2_step.ScanId;v=1;d1=8298.8298.5	hcd	Reference	5.82	2e+10		FTMS + c NSI d Full ms2 1106.0837@hcd35.00 [106.0000-2000.0000]	2 in 2		4310000000
1554.14.17	100577	26.6000	8395	sp|P01877|IGHA2_HUMAN Immunoglobulin heavy constant alpha 2 OS=Homo sapiens OX=9606 GN=IGHA2 PE=1 SV=4	P01877	N	205	205	K.TPLTAnITK.S	HexNAc(4)Hex(5)Fuc(1)NeuAc(2)	True-positive			SA	d	3308.3837	NGlycan/2350.8304	0	36577	d_hIgA-SA-GLTrFASP-FZpipHILIC_E2_step	526.33	3.5e-05	4310000000	2	26.48	3	6	200	208	0.0003	288.8	288.8	1103.8018	1103.8	1.17	0	3308.38	18	29	3.9e+08	26.48		25.15	31.61	d_hIgA-SA-GLTrFASP-FZpipHILIC_E2_step.raw_20240117_glycoII_spec_cut	//ad/data/bpe/teams/analytics/Byonic/Data/Greta/IgA SA Batch/d_hIgA-SA-GLTrFASP-FZpipHILIC_E2_step.raw_20240117_glycoII_spec_cut/d_hIgA-SA-GLTrFASP-FZpipHILIC_E2_step.raw_20240117_glycoII_spec_cut.byrslt	//ad/lab/bpe/eclipse/Data/Frania/IgA/d_hIgA-SA-GLTrFASP-FZpipHILIC_E2_step.raw	trypsin @ R,K | C-term	11	11	0	0	0	d_higa-sa-gltrfasp-fzpiphilic_e2_step.ScanId;v=1;d1=8395.8395.3	hcd	Reference	5.82	2e+10		FTMS + c NSI d Full ms2 1104.1361@hcd35.00 [106.0000-2000.0000]	2 in 2		4310000000
1554.14.18	103430	26.6000	8395	sp|P01877|IGHA2_HUMAN Immunoglobulin heavy constant alpha 2 OS=Homo sapiens OX=9606 GN=IGHA2 PE=1 SV=4	P01877	N	205	205	K.TPLTAnITK.S	HexNAc(4)Hex(5)Fuc(1)NeuAc(2)	True-positive			SA	d	3308.3837	NGlycan/2350.8304	0	36577	d_hIgA-SA-GLTrFASP-FZpipHILIC_E2_step		0.42	4310000000	2	26.48	3	6	200	208	0.43	0.0	0.0	1103.8018	1103.8	1.17	0	3308.38	18	29	3.9e+08	26.48		25.15	31.61	d_hIgA-SA-GLTrFASP-FZpipHILIC_E2_step.raw_20240117_glyco_semiTail_cut	//ad/data/bpe/teams/analytics/Byonic/Data/Greta/IgA AR+SA Extra-gPSM/d_hIgA-SA-GLTrFASP-FZpipHILIC_E2_step.raw_20240117_glyco_semiTail_cut/d_hIgA-SA-GLTrFASP-FZpipHILIC_E2_step.raw_20240117_glyco_semiTail_cut.byrslt	//ad/lab/bpe/eclipse/Data/Frania/IgA/d_hIgA-SA-GLTrFASP-FZpipHILIC_E2_step.raw	trypsin @ R,K | C-term	11	11	0	0	0	d_higa-sa-gltrfasp-fzpiphilic_e2_step.ScanId;v=1;d1=8395.8395.3	hcd	Reference	5.82	2e+10		FTMS + c NSI d Full ms2 1104.1361@hcd35.00 [106.0000-2000.0000]	2 in 2		4310000000
1554.14.19	100580	26.6200	8405	sp|P01877|IGHA2_HUMAN Immunoglobulin heavy constant alpha 2 OS=Homo sapiens OX=9606 GN=IGHA2 PE=1 SV=4	P01877	N	205	205	K.TPLTAnITK.S	HexNAc(4)Hex(5)Fuc(1)NeuAc(2)	True-positive			SA	d	3308.3841	NGlycan/2350.8304	0	36577	d_hIgA-SA-GLTrFASP-FZpipHILIC_E2_step	103.92	0.67	4310000000	2	26.48	3	6	200	208	0.95	21.1	21.1	1103.8020	1103.8	1.27	0	3308.38	18	29	3.9e+08	26.48		25.15	31.61	d_hIgA-SA-GLTrFASP-FZpipHILIC_E2_step.raw_20240117_glycoII_spec_cut	//ad/data/bpe/teams/analytics/Byonic/Data/Greta/IgA SA Batch/d_hIgA-SA-GLTrFASP-FZpipHILIC_E2_step.raw_20240117_glycoII_spec_cut/d_hIgA-SA-GLTrFASP-FZpipHILIC_E2_step.raw_20240117_glycoII_spec_cut.byrslt	//ad/lab/bpe/eclipse/Data/Frania/IgA/d_hIgA-SA-GLTrFASP-FZpipHILIC_E2_step.raw	trypsin @ R,K | C-term	11	11	0	0	0	d_higa-sa-gltrfasp-fzpiphilic_e2_step.ScanId;v=1;d1=8405.8405.5	hcd	Reference	5.82	2e+10		FTMS + c NSI d Full ms2 1106.0839@hcd35.00 [106.0000-2000.0000]	2 in 2		4310000000
1554.14.20	103431	26.6200	8405	sp|P01877|IGHA2_HUMAN Immunoglobulin heavy constant alpha 2 OS=Homo sapiens OX=9606 GN=IGHA2 PE=1 SV=4	P01877	N	205	205	K.TPLTAnITK.S	HexNAc(4)Hex(5)Fuc(1)NeuAc(2)	True-positive			SA	d	3308.3841	NGlycan/2350.8304	0	36577	d_hIgA-SA-GLTrFASP-FZpipHILIC_E2_step		0.61	4310000000	2	26.48	3	6	200	208	0.62	0.0	0.0	1103.8020	1103.8	1.27	0	3308.38	18	29	3.9e+08	26.48		25.15	31.61	d_hIgA-SA-GLTrFASP-FZpipHILIC_E2_step.raw_20240117_glyco_semiTail_cut	//ad/data/bpe/teams/analytics/Byonic/Data/Greta/IgA AR+SA Extra-gPSM/d_hIgA-SA-GLTrFASP-FZpipHILIC_E2_step.raw_20240117_glyco_semiTail_cut/d_hIgA-SA-GLTrFASP-FZpipHILIC_E2_step.raw_20240117_glyco_semiTail_cut.byrslt	//ad/lab/bpe/eclipse/Data/Frania/IgA/d_hIgA-SA-GLTrFASP-FZpipHILIC_E2_step.raw	trypsin @ R,K | C-term	11	11	0	0	0	d_higa-sa-gltrfasp-fzpiphilic_e2_step.ScanId;v=1;d1=8405.8405.5	hcd	Reference	5.82	2e+10		FTMS + c NSI d Full ms2 1106.0839@hcd35.00 [106.0000-2000.0000]	2 in 2		4310000000
1554.14.21	103435	26.8700	8501	sp|P01877|IGHA2_HUMAN Immunoglobulin heavy constant alpha 2 OS=Homo sapiens OX=9606 GN=IGHA2 PE=1 SV=4	P01877	N	205	205	K.TPLTAnITK.S	HexNAc(4)Hex(5)Fuc(1)NeuAc(2)	True-positive			SA	d	3308.3848	NGlycan/2350.8304	0	36577	d_hIgA-SA-GLTrFASP-FZpipHILIC_E2_step		0.61	4310000000	2	26.48	3	6	200	208	0.62	0.0	0.0	1103.8022	1103.8	1.49	0	3308.38	18	29	3.9e+08	26.48		25.15	31.61	d_hIgA-SA-GLTrFASP-FZpipHILIC_E2_step.raw_20240117_glyco_semiTail_cut	//ad/data/bpe/teams/analytics/Byonic/Data/Greta/IgA AR+SA Extra-gPSM/d_hIgA-SA-GLTrFASP-FZpipHILIC_E2_step.raw_20240117_glyco_semiTail_cut/d_hIgA-SA-GLTrFASP-FZpipHILIC_E2_step.raw_20240117_glyco_semiTail_cut.byrslt	//ad/lab/bpe/eclipse/Data/Frania/IgA/d_hIgA-SA-GLTrFASP-FZpipHILIC_E2_step.raw	trypsin @ R,K | C-term	11	11	0	0	0	d_higa-sa-gltrfasp-fzpiphilic_e2_step.ScanId;v=1;d1=8501.8501.3	hcd	Reference	5.82	2e+10		FTMS + c NSI d Full ms2 1104.1361@hcd35.00 [106.0000-2000.0000]	2 in 2		4310000000
1554.14.22	100614	27.1600	8613	sp|P01877|IGHA2_HUMAN Immunoglobulin heavy constant alpha 2 OS=Homo sapiens OX=9606 GN=IGHA2 PE=1 SV=4	P01877	N	205	205	K.TPLTAnITK.S	HexNAc(4)Hex(5)Fuc(1)NeuAc(2)	True-positive			SA	d	3308.3845	NGlycan/2350.8304	0	36577	d_hIgA-SA-GLTrFASP-FZpipHILIC_E2_step	407.07	0.0002	4310000000	2	26.48	3	6	200	208	0.0017	167.0	167.0	1103.8021	1103.8	1.40	0	3308.38	18	29	3.9e+08	26.48		25.15	31.61	d_hIgA-SA-GLTrFASP-FZpipHILIC_E2_step.raw_20240117_glycoII_spec_cut	//ad/data/bpe/teams/analytics/Byonic/Data/Greta/IgA SA Batch/d_hIgA-SA-GLTrFASP-FZpipHILIC_E2_step.raw_20240117_glycoII_spec_cut/d_hIgA-SA-GLTrFASP-FZpipHILIC_E2_step.raw_20240117_glycoII_spec_cut.byrslt	//ad/lab/bpe/eclipse/Data/Frania/IgA/d_hIgA-SA-GLTrFASP-FZpipHILIC_E2_step.raw	trypsin @ R,K | C-term	11	11	0	0	0	d_higa-sa-gltrfasp-fzpiphilic_e2_step.ScanId;v=1;d1=8613.8613.3	hcd	Reference	5.82	2e+10		FTMS + c NSI d Full ms2 1104.4698@hcd35.00 [106.0000-2000.0000]	2 in 2		4310000000
1554.14.23	103439	27.1600	8613	sp|P01877|IGHA2_HUMAN Immunoglobulin heavy constant alpha 2 OS=Homo sapiens OX=9606 GN=IGHA2 PE=1 SV=4	P01877	N	205	205	K.TPLTAnITK.S	HexNAc(4)Hex(5)Fuc(1)NeuAc(2)	True-positive			SA	d	3308.3845	NGlycan/2350.8304	0	36577	d_hIgA-SA-GLTrFASP-FZpipHILIC_E2_step		0.61	4310000000	2	26.48	3	6	200	208	0.62	0.0	0.0	1103.8021	1103.8	1.40	0	3308.38	18	29	3.9e+08	26.48		25.15	31.61	d_hIgA-SA-GLTrFASP-FZpipHILIC_E2_step.raw_20240117_glyco_semiTail_cut	//ad/data/bpe/teams/analytics/Byonic/Data/Greta/IgA AR+SA Extra-gPSM/d_hIgA-SA-GLTrFASP-FZpipHILIC_E2_step.raw_20240117_glyco_semiTail_cut/d_hIgA-SA-GLTrFASP-FZpipHILIC_E2_step.raw_20240117_glyco_semiTail_cut.byrslt	//ad/lab/bpe/eclipse/Data/Frania/IgA/d_hIgA-SA-GLTrFASP-FZpipHILIC_E2_step.raw	trypsin @ R,K | C-term	11	11	0	0	0	d_higa-sa-gltrfasp-fzpiphilic_e2_step.ScanId;v=1;d1=8613.8613.3	hcd	Reference	5.82	2e+10		FTMS + c NSI d Full ms2 1104.4698@hcd35.00 [106.0000-2000.0000]	2 in 2		4310000000
1554.14.24	103638	30.6800	9978	sp|P01877|IGHA2_HUMAN Immunoglobulin heavy constant alpha 2 OS=Homo sapiens OX=9606 GN=IGHA2 PE=1 SV=4	P01877	N	205	205	K.TPLTAnITK.S	HexNAc(4)Hex(5)Fuc(1)NeuAc(2)	True-positive			SA	d	3308.3706	NGlycan/2350.8304	0	36577	d_hIgA-SA-GLTrFASP-FZpipHILIC_E2_step		0.61	4310000000	2	26.48	3	6	200	208	0.62	0.0	0.0	1103.7975	1103.8	-2.79	0	3308.38	18	29	3.9e+08	26.48		25.15	31.61	d_hIgA-SA-GLTrFASP-FZpipHILIC_E2_step.raw_20240117_glyco_semiTail_cut	//ad/data/bpe/teams/analytics/Byonic/Data/Greta/IgA AR+SA Extra-gPSM/d_hIgA-SA-GLTrFASP-FZpipHILIC_E2_step.raw_20240117_glyco_semiTail_cut/d_hIgA-SA-GLTrFASP-FZpipHILIC_E2_step.raw_20240117_glyco_semiTail_cut.byrslt	//ad/lab/bpe/eclipse/Data/Frania/IgA/d_hIgA-SA-GLTrFASP-FZpipHILIC_E2_step.raw	trypsin @ R,K | C-term	11	11	0	0	0	d_higa-sa-gltrfasp-fzpiphilic_e2_step.ScanId;v=1;d1=9978.9978.3	hcd	Reference	5.82	2e+10		FTMS + c NSI d Full ms2 1104.1312@hcd35.00 [106.0000-2000.0000]	2 in 2		4310000000
1554.14.25	103650	30.9700	10092	sp|P01877|IGHA2_HUMAN Immunoglobulin heavy constant alpha 2 OS=Homo sapiens OX=9606 GN=IGHA2 PE=1 SV=4	P01877	N	205	205	K.TPLTAnITK.S	HexNAc(4)Hex(5)Fuc(1)NeuAc(2)	True-positive			SA	d	3308.3713	NGlycan/2350.8304	0	36577	d_hIgA-SA-GLTrFASP-FZpipHILIC_E2_step		0.51	4310000000	2	26.48	3	6	200	208	0.52	0.0	0.0	1103.7977	1103.8	-2.57	0	3308.38	18	29	3.9e+08	26.48		25.15	31.61	d_hIgA-SA-GLTrFASP-FZpipHILIC_E2_step.raw_20240117_glyco_semiTail_cut	//ad/data/bpe/teams/analytics/Byonic/Data/Greta/IgA AR+SA Extra-gPSM/d_hIgA-SA-GLTrFASP-FZpipHILIC_E2_step.raw_20240117_glyco_semiTail_cut/d_hIgA-SA-GLTrFASP-FZpipHILIC_E2_step.raw_20240117_glyco_semiTail_cut.byrslt	//ad/lab/bpe/eclipse/Data/Frania/IgA/d_hIgA-SA-GLTrFASP-FZpipHILIC_E2_step.raw	trypsin @ R,K | C-term	11	11	0	0	0	d_higa-sa-gltrfasp-fzpiphilic_e2_step.ScanId;v=1;d1=10092.10092.3	hcd	Reference	5.82	2e+10		FTMS + c NSI d Full ms2 1104.1310@hcd35.00 [106.0000-2000.0000]	2 in 2		4310000000
1554.14.26	103658	31.1300	10154	sp|P01877|IGHA2_HUMAN Immunoglobulin heavy constant alpha 2 OS=Homo sapiens OX=9606 GN=IGHA2 PE=1 SV=4	P01877	N	205	205	K.TPLTAnITK.S	HexNAc(4)Hex(5)Fuc(1)NeuAc(2)	True-positive			SA	d	3308.3721	NGlycan/2350.8304	0	36577	d_hIgA-SA-GLTrFASP-FZpipHILIC_E2_step		0.51	4310000000	2	26.48	3	6	200	208	0.52	0.0	0.0	1103.7980	1103.8	-2.35	0	3308.38	18	29	3.9e+08	26.48		25.15	31.61	d_hIgA-SA-GLTrFASP-FZpipHILIC_E2_step.raw_20240117_glyco_semiTail_cut	//ad/data/bpe/teams/analytics/Byonic/Data/Greta/IgA AR+SA Extra-gPSM/d_hIgA-SA-GLTrFASP-FZpipHILIC_E2_step.raw_20240117_glyco_semiTail_cut/d_hIgA-SA-GLTrFASP-FZpipHILIC_E2_step.raw_20240117_glyco_semiTail_cut.byrslt	//ad/lab/bpe/eclipse/Data/Frania/IgA/d_hIgA-SA-GLTrFASP-FZpipHILIC_E2_step.raw	trypsin @ R,K | C-term	11	11	0	0	0	d_higa-sa-gltrfasp-fzpiphilic_e2_step.ScanId;v=1;d1=10154.10154.3	hcd	Reference	5.82	2e+10		FTMS + c NSI d Full ms2 1104.2267@hcd35.00 [106.0000-2000.0000]	2 in 2		4310000000
1554.14.27	105101	55.6000	19238	sp|P01877|IGHA2_HUMAN Immunoglobulin heavy constant alpha 2 OS=Homo sapiens OX=9606 GN=IGHA2 PE=1 SV=4	P01877	N	205	205	K.TPLTAnITK.S	HexNAc(4)Hex(5)Fuc(1)NeuAc(2)	True-positive			SA	d	3308.3838	NGlycan/2350.8304	0	36577	d_hIgA-SA-GLTrFASP-FZpipHILIC_E2_step		0.61	4310000000	2	26.48	3	6	200	208	0.62	0.0	0.0	1103.8019	1103.8	1.19	0	3308.38	18	29	3.9e+08	26.48		25.15	31.61	d_hIgA-SA-GLTrFASP-FZpipHILIC_E2_step.raw_20240117_glyco_semiTail_cut	//ad/data/bpe/teams/analytics/Byonic/Data/Greta/IgA AR+SA Extra-gPSM/d_hIgA-SA-GLTrFASP-FZpipHILIC_E2_step.raw_20240117_glyco_semiTail_cut/d_hIgA-SA-GLTrFASP-FZpipHILIC_E2_step.raw_20240117_glyco_semiTail_cut.byrslt	//ad/lab/bpe/eclipse/Data/Frania/IgA/d_hIgA-SA-GLTrFASP-FZpipHILIC_E2_step.raw	trypsin @ R,K | C-term	11	11	0	0	0	d_higa-sa-gltrfasp-fzpiphilic_e2_step.ScanId;v=1;d1=19238.19238.3	hcd	Reference	5.82	2e+10		FTMS + c NSI d Full ms2 1104.1360@hcd35.00 [106.0000-2000.0000]	2 in 2		4310000000
1554.14.28	105102	55.6200	19247	sp|P01877|IGHA2_HUMAN Immunoglobulin heavy constant alpha 2 OS=Homo sapiens OX=9606 GN=IGHA2 PE=1 SV=4	P01877	N	205	205	K.TPLTAnITK.S	HexNAc(4)Hex(5)Fuc(1)NeuAc(2)	True-positive			SA	d	3308.3830	NGlycan/2350.8304	0	36577	d_hIgA-SA-GLTrFASP-FZpipHILIC_E2_step		0.61	4310000000	2	26.48	3	6	200	208	0.62	0.0	0.0	1103.8016	1103.8	0.96	0	3308.38	18	29	3.9e+08	26.48		25.15	31.61	d_hIgA-SA-GLTrFASP-FZpipHILIC_E2_step.raw_20240117_glyco_semiTail_cut	//ad/data/bpe/teams/analytics/Byonic/Data/Greta/IgA AR+SA Extra-gPSM/d_hIgA-SA-GLTrFASP-FZpipHILIC_E2_step.raw_20240117_glyco_semiTail_cut/d_hIgA-SA-GLTrFASP-FZpipHILIC_E2_step.raw_20240117_glyco_semiTail_cut.byrslt	//ad/lab/bpe/eclipse/Data/Frania/IgA/d_hIgA-SA-GLTrFASP-FZpipHILIC_E2_step.raw	trypsin @ R,K | C-term	11	11	0	0	0	d_higa-sa-gltrfasp-fzpiphilic_e2_step.ScanId;v=1;d1=19247.19247.3	hcd	Reference	5.82	2e+10		FTMS + c NSI d Full ms2 1104.4703@hcd35.00 [106.0000-2000.0000]	2 in 2		4310000000
1554.14.29	105113	55.9400	19358	sp|P01877|IGHA2_HUMAN Immunoglobulin heavy constant alpha 2 OS=Homo sapiens OX=9606 GN=IGHA2 PE=1 SV=4	P01877	N	205	205	K.TPLTAnITK.S	HexNAc(4)Hex(5)Fuc(1)NeuAc(2)	True-positive			SA	d	3308.3808	NGlycan/2350.8304	0	36577	d_hIgA-SA-GLTrFASP-FZpipHILIC_E2_step		0.08	4310000000	2	26.48	3	6	200	208	0.083	0.0	0.0	1103.8009	1103.8	0.29	0	3308.38	18	29	3.9e+08	26.48		25.15	31.61	d_hIgA-SA-GLTrFASP-FZpipHILIC_E2_step.raw_20240117_glyco_semiTail_cut	//ad/data/bpe/teams/analytics/Byonic/Data/Greta/IgA AR+SA Extra-gPSM/d_hIgA-SA-GLTrFASP-FZpipHILIC_E2_step.raw_20240117_glyco_semiTail_cut/d_hIgA-SA-GLTrFASP-FZpipHILIC_E2_step.raw_20240117_glyco_semiTail_cut.byrslt	//ad/lab/bpe/eclipse/Data/Frania/IgA/d_hIgA-SA-GLTrFASP-FZpipHILIC_E2_step.raw	trypsin @ R,K | C-term	11	11	0	0	0	d_higa-sa-gltrfasp-fzpiphilic_e2_step.ScanId;v=1;d1=19358.19358.3	hcd	Reference	5.82	2e+10		FTMS + c NSI d Full ms2 1104.1359@hcd35.00 [106.0000-2000.0000]	2 in 2		4310000000
1554.14.30	105121	56.1100	19420	sp|P01877|IGHA2_HUMAN Immunoglobulin heavy constant alpha 2 OS=Homo sapiens OX=9606 GN=IGHA2 PE=1 SV=4	P01877	N	205	205	K.TPLTAnITK.S	HexNAc(4)Hex(5)Fuc(1)NeuAc(2)	True-positive			SA	d	3308.3845	NGlycan/2350.8304	0	36577	d_hIgA-SA-GLTrFASP-FZpipHILIC_E2_step		0.42	4310000000	2	26.48	3	6	200	208	0.43	0.0	0.0	1103.8021	1103.8	1.40	0	3308.38	18	29	3.9e+08	26.48		25.15	31.61	d_hIgA-SA-GLTrFASP-FZpipHILIC_E2_step.raw_20240117_glyco_semiTail_cut	//ad/data/bpe/teams/analytics/Byonic/Data/Greta/IgA AR+SA Extra-gPSM/d_hIgA-SA-GLTrFASP-FZpipHILIC_E2_step.raw_20240117_glyco_semiTail_cut/d_hIgA-SA-GLTrFASP-FZpipHILIC_E2_step.raw_20240117_glyco_semiTail_cut.byrslt	//ad/lab/bpe/eclipse/Data/Frania/IgA/d_hIgA-SA-GLTrFASP-FZpipHILIC_E2_step.raw	trypsin @ R,K | C-term	11	11	0	0	0	d_higa-sa-gltrfasp-fzpiphilic_e2_step.ScanId;v=1;d1=19420.19420.3	hcd	Reference	5.82	2e+10		FTMS + c NSI d Full ms2 1104.1356@hcd35.00 [106.0000-2000.0000]	2 in 2		4310000000
1554.14.31	105128	56.2200	19459	sp|P01877|IGHA2_HUMAN Immunoglobulin heavy constant alpha 2 OS=Homo sapiens OX=9606 GN=IGHA2 PE=1 SV=4	P01877	N	205	205	K.TPLTAnITK.S	HexNAc(4)Hex(5)Fuc(1)NeuAc(2)	True-positive			SA	d	3308.3834	NGlycan/2350.8304	0	36577	d_hIgA-SA-GLTrFASP-FZpipHILIC_E2_step		0.42	4310000000	2	26.48	3	6	200	208	0.43	0.0	0.0	1103.8017	1103.8	1.07	0	3308.38	18	29	3.9e+08	26.48		25.15	31.61	d_hIgA-SA-GLTrFASP-FZpipHILIC_E2_step.raw_20240117_glyco_semiTail_cut	//ad/data/bpe/teams/analytics/Byonic/Data/Greta/IgA AR+SA Extra-gPSM/d_hIgA-SA-GLTrFASP-FZpipHILIC_E2_step.raw_20240117_glyco_semiTail_cut/d_hIgA-SA-GLTrFASP-FZpipHILIC_E2_step.raw_20240117_glyco_semiTail_cut.byrslt	//ad/lab/bpe/eclipse/Data/Frania/IgA/d_hIgA-SA-GLTrFASP-FZpipHILIC_E2_step.raw	trypsin @ R,K | C-term	11	11	0	0	0	d_higa-sa-gltrfasp-fzpiphilic_e2_step.ScanId;v=1;d1=19459.19459.3	hcd	Reference	5.82	2e+10		FTMS + c NSI d Full ms2 1104.1351@hcd35.00 [106.0000-2000.0000]	2 in 2		4310000000
1554.14.32	105136	56.5100	19558	sp|P01877|IGHA2_HUMAN Immunoglobulin heavy constant alpha 2 OS=Homo sapiens OX=9606 GN=IGHA2 PE=1 SV=4	P01877	N	205	205	K.TPLTAnITK.S	HexNAc(4)Hex(5)Fuc(1)NeuAc(2)	True-positive			SA	d	3308.3845	NGlycan/2350.8304	0	36577	d_hIgA-SA-GLTrFASP-FZpipHILIC_E2_step		0.42	4310000000	2	26.48	3	6	200	208	0.43	0.0	0.0	1103.8021	1103.8	1.41	0	3308.38	18	29	3.9e+08	26.48		25.15	31.61	d_hIgA-SA-GLTrFASP-FZpipHILIC_E2_step.raw_20240117_glyco_semiTail_cut	//ad/data/bpe/teams/analytics/Byonic/Data/Greta/IgA AR+SA Extra-gPSM/d_hIgA-SA-GLTrFASP-FZpipHILIC_E2_step.raw_20240117_glyco_semiTail_cut/d_hIgA-SA-GLTrFASP-FZpipHILIC_E2_step.raw_20240117_glyco_semiTail_cut.byrslt	//ad/lab/bpe/eclipse/Data/Frania/IgA/d_hIgA-SA-GLTrFASP-FZpipHILIC_E2_step.raw	trypsin @ R,K | C-term	11	11	0	0	0	d_higa-sa-gltrfasp-fzpiphilic_e2_step.ScanId;v=1;d1=19558.19558.3	hcd	Reference	5.82	2e+10		FTMS + c NSI d Full ms2 1104.4694@hcd35.00 [106.0000-2000.0000]	2 in 2		4310000000
1554.14.33	105146	56.7400	19639	sp|P01877|IGHA2_HUMAN Immunoglobulin heavy constant alpha 2 OS=Homo sapiens OX=9606 GN=IGHA2 PE=1 SV=4	P01877	N	205	205	K.TPLTAnITK.S	HexNAc(4)Hex(5)Fuc(1)NeuAc(2)	True-positive			SA	d	3308.3816	NGlycan/2350.8304	0	36577	d_hIgA-SA-GLTrFASP-FZpipHILIC_E2_step		0.08	4310000000	2	26.48	3	6	200	208	0.083	0.0	0.0	1103.8012	1103.8	0.54	0	3308.38	18	29	3.9e+08	26.48		25.15	31.61	d_hIgA-SA-GLTrFASP-FZpipHILIC_E2_step.raw_20240117_glyco_semiTail_cut	//ad/data/bpe/teams/analytics/Byonic/Data/Greta/IgA AR+SA Extra-gPSM/d_hIgA-SA-GLTrFASP-FZpipHILIC_E2_step.raw_20240117_glyco_semiTail_cut/d_hIgA-SA-GLTrFASP-FZpipHILIC_E2_step.raw_20240117_glyco_semiTail_cut.byrslt	//ad/lab/bpe/eclipse/Data/Frania/IgA/d_hIgA-SA-GLTrFASP-FZpipHILIC_E2_step.raw	trypsin @ R,K | C-term	11	11	0	0	0	d_higa-sa-gltrfasp-fzpiphilic_e2_step.ScanId;v=1;d1=19639.19639.3	hcd	Reference	5.82	2e+10	0.16	FTMS + c NSI d Full ms2 1104.1348@hcd35.00 [106.0000-2000.0000]	2 in 2		4310000000
1554.14.34	105147	56.7900	19656	sp|P01877|IGHA2_HUMAN Immunoglobulin heavy constant alpha 2 OS=Homo sapiens OX=9606 GN=IGHA2 PE=1 SV=4	P01877	N	205	205	K.TPLTAnITK.S	HexNAc(4)Hex(5)Fuc(1)NeuAc(2)	True-positive			SA	d	3308.3842	NGlycan/2350.8304	0	36577	d_hIgA-SA-GLTrFASP-FZpipHILIC_E2_step		0.61	4310000000	2	26.48	3	6	200	208	0.62	0.0	0.0	1103.8020	1103.8	1.31	0	3308.38	18	29	3.9e+08	26.48		25.15	31.61	d_hIgA-SA-GLTrFASP-FZpipHILIC_E2_step.raw_20240117_glyco_semiTail_cut	//ad/data/bpe/teams/analytics/Byonic/Data/Greta/IgA AR+SA Extra-gPSM/d_hIgA-SA-GLTrFASP-FZpipHILIC_E2_step.raw_20240117_glyco_semiTail_cut/d_hIgA-SA-GLTrFASP-FZpipHILIC_E2_step.raw_20240117_glyco_semiTail_cut.byrslt	//ad/lab/bpe/eclipse/Data/Frania/IgA/d_hIgA-SA-GLTrFASP-FZpipHILIC_E2_step.raw	trypsin @ R,K | C-term	11	11	0	0	0	d_higa-sa-gltrfasp-fzpiphilic_e2_step.ScanId;v=1;d1=19656.19656.3	hcd	Reference	5.82	2e+10		FTMS + c NSI d Full ms2 1104.1355@hcd35.00 [106.0000-2000.0000]	2 in 2		4310000000
1554.14.35	105151	56.8200	19666	sp|P01877|IGHA2_HUMAN Immunoglobulin heavy constant alpha 2 OS=Homo sapiens OX=9606 GN=IGHA2 PE=1 SV=4	P01877	N	205	205	K.TPLTAnITK.S	HexNAc(4)Hex(5)Fuc(1)NeuAc(2)	True-positive			SA	d	3308.3805	NGlycan/2350.8304	0	36577	d_hIgA-SA-GLTrFASP-FZpipHILIC_E2_step		0.08	4310000000	2	26.48	3	6	200	208	0.083	0.0	0.0	1103.8008	1103.8	0.21	0	3308.38	18	29	3.9e+08	26.48		25.15	31.61	d_hIgA-SA-GLTrFASP-FZpipHILIC_E2_step.raw_20240117_glyco_semiTail_cut	//ad/data/bpe/teams/analytics/Byonic/Data/Greta/IgA AR+SA Extra-gPSM/d_hIgA-SA-GLTrFASP-FZpipHILIC_E2_step.raw_20240117_glyco_semiTail_cut/d_hIgA-SA-GLTrFASP-FZpipHILIC_E2_step.raw_20240117_glyco_semiTail_cut.byrslt	//ad/lab/bpe/eclipse/Data/Frania/IgA/d_hIgA-SA-GLTrFASP-FZpipHILIC_E2_step.raw	trypsin @ R,K | C-term	11	11	0	0	0	d_higa-sa-gltrfasp-fzpiphilic_e2_step.ScanId;v=1;d1=19666.19666.3	hcd	Reference	5.82	2e+10		FTMS + c NSI d Full ms2 1104.4697@hcd35.00 [106.0000-2000.0000]	2 in 2		4310000000
1554.14.36	105163	57.1100	19766	sp|P01877|IGHA2_HUMAN Immunoglobulin heavy constant alpha 2 OS=Homo sapiens OX=9606 GN=IGHA2 PE=1 SV=4	P01877	N	205	205	K.TPLTAnITK.S	HexNAc(4)Hex(5)Fuc(1)NeuAc(2)	True-positive			SA	d	3308.3834	NGlycan/2350.8304	0	36577	d_hIgA-SA-GLTrFASP-FZpipHILIC_E2_step		0.42	4310000000	2	26.48	3	6	200	208	0.43	0.0	0.0	1103.8018	1103.8	1.09	0	3308.38	18	29	3.9e+08	26.48		25.15	31.61	d_hIgA-SA-GLTrFASP-FZpipHILIC_E2_step.raw_20240117_glyco_semiTail_cut	//ad/data/bpe/teams/analytics/Byonic/Data/Greta/IgA AR+SA Extra-gPSM/d_hIgA-SA-GLTrFASP-FZpipHILIC_E2_step.raw_20240117_glyco_semiTail_cut/d_hIgA-SA-GLTrFASP-FZpipHILIC_E2_step.raw_20240117_glyco_semiTail_cut.byrslt	//ad/lab/bpe/eclipse/Data/Frania/IgA/d_hIgA-SA-GLTrFASP-FZpipHILIC_E2_step.raw	trypsin @ R,K | C-term	11	11	0	0	0	d_higa-sa-gltrfasp-fzpiphilic_e2_step.ScanId;v=1;d1=19766.19766.3	hcd	Reference	5.82	2e+10		FTMS + c NSI d Full ms2 1103.8015@hcd35.00 [106.0000-2000.0000]	2 in 2		4310000000
1554.14.37	105167	57.1800	19791	sp|P01877|IGHA2_HUMAN Immunoglobulin heavy constant alpha 2 OS=Homo sapiens OX=9606 GN=IGHA2 PE=1 SV=4	P01877	N	205	205	K.TPLTAnITK.S	HexNAc(4)Hex(5)Fuc(1)NeuAc(2)	True-positive			SA	d	3308.3798	NGlycan/2350.8304	0	36577	d_hIgA-SA-GLTrFASP-FZpipHILIC_E2_step		0.023	4310000000	2	26.48	3	6	200	208	0.024	0.0	0.0	1103.8005	1103.8	-0.02	0	3308.38	18	29	3.9e+08	26.48		25.15	31.61	d_hIgA-SA-GLTrFASP-FZpipHILIC_E2_step.raw_20240117_glyco_semiTail_cut	//ad/data/bpe/teams/analytics/Byonic/Data/Greta/IgA AR+SA Extra-gPSM/d_hIgA-SA-GLTrFASP-FZpipHILIC_E2_step.raw_20240117_glyco_semiTail_cut/d_hIgA-SA-GLTrFASP-FZpipHILIC_E2_step.raw_20240117_glyco_semiTail_cut.byrslt	//ad/lab/bpe/eclipse/Data/Frania/IgA/d_hIgA-SA-GLTrFASP-FZpipHILIC_E2_step.raw	trypsin @ R,K | C-term	11	11	0	0	0	d_higa-sa-gltrfasp-fzpiphilic_e2_step.ScanId;v=1;d1=19791.19791.3	hcd	Reference	5.82	2e+10		FTMS + c NSI d Full ms2 1104.4690@hcd35.00 [106.0000-2000.0000]	2 in 2		4310000000
1554.14.38	105181	57.4800	19896	sp|P01877|IGHA2_HUMAN Immunoglobulin heavy constant alpha 2 OS=Homo sapiens OX=9606 GN=IGHA2 PE=1 SV=4	P01877	N	205	205	K.TPLTAnITK.S	HexNAc(4)Hex(5)Fuc(1)NeuAc(2)	True-positive			SA	d	3308.3830	NGlycan/2350.8304	0	36577	d_hIgA-SA-GLTrFASP-FZpipHILIC_E2_step		0.61	4310000000	2	26.48	3	6	200	208	0.62	0.0	0.0	1103.8016	1103.8	0.94	0	3308.38	18	29	3.9e+08	26.48		25.15	31.61	d_hIgA-SA-GLTrFASP-FZpipHILIC_E2_step.raw_20240117_glyco_semiTail_cut	//ad/data/bpe/teams/analytics/Byonic/Data/Greta/IgA AR+SA Extra-gPSM/d_hIgA-SA-GLTrFASP-FZpipHILIC_E2_step.raw_20240117_glyco_semiTail_cut/d_hIgA-SA-GLTrFASP-FZpipHILIC_E2_step.raw_20240117_glyco_semiTail_cut.byrslt	//ad/lab/bpe/eclipse/Data/Frania/IgA/d_hIgA-SA-GLTrFASP-FZpipHILIC_E2_step.raw	trypsin @ R,K | C-term	11	11	0	0	0	d_higa-sa-gltrfasp-fzpiphilic_e2_step.ScanId;v=1;d1=19896.19896.3	hcd	Reference	5.82	2e+10		FTMS + c NSI d Full ms2 1104.4711@hcd35.00 [106.0000-2000.0000]	2 in 2		4310000000
1554.14.39	105192	57.7600	19995	sp|P01877|IGHA2_HUMAN Immunoglobulin heavy constant alpha 2 OS=Homo sapiens OX=9606 GN=IGHA2 PE=1 SV=4	P01877	N	205	205	K.TPLTAnITK.S	HexNAc(4)Hex(5)Fuc(1)NeuAc(2)	True-positive			SA	d	3308.3854	NGlycan/2350.8304	0	36577	d_hIgA-SA-GLTrFASP-FZpipHILIC_E2_step		0.61	4310000000	2	26.48	3	6	200	208	0.62	0.0	0.0	1103.8024	1103.8	1.68	0	3308.38	18	29	3.9e+08	26.48		25.15	31.61	d_hIgA-SA-GLTrFASP-FZpipHILIC_E2_step.raw_20240117_glyco_semiTail_cut	//ad/data/bpe/teams/analytics/Byonic/Data/Greta/IgA AR+SA Extra-gPSM/d_hIgA-SA-GLTrFASP-FZpipHILIC_E2_step.raw_20240117_glyco_semiTail_cut/d_hIgA-SA-GLTrFASP-FZpipHILIC_E2_step.raw_20240117_glyco_semiTail_cut.byrslt	//ad/lab/bpe/eclipse/Data/Frania/IgA/d_hIgA-SA-GLTrFASP-FZpipHILIC_E2_step.raw	trypsin @ R,K | C-term	11	11	0	0	0	d_higa-sa-gltrfasp-fzpiphilic_e2_step.ScanId;v=1;d1=19995.19995.3	hcd	Reference	5.82	2e+10		FTMS + c NSI d Full ms2 1104.4695@hcd35.00 [106.0000-2000.0000]	2 in 2		4310000000
1554.14.40	105199	58.0500	20093	sp|P01877|IGHA2_HUMAN Immunoglobulin heavy constant alpha 2 OS=Homo sapiens OX=9606 GN=IGHA2 PE=1 SV=4	P01877	N	205	205	K.TPLTAnITK.S	HexNAc(4)Hex(5)Fuc(1)NeuAc(2)	True-positive			SA	d	3308.3843	NGlycan/2350.8304	0	36577	d_hIgA-SA-GLTrFASP-FZpipHILIC_E2_step		0.42	4310000000	2	26.48	3	6	200	208	0.43	0.0	0.0	1103.8020	1103.8	1.33	0	3308.38	18	29	3.9e+08	26.48		25.15	31.61	d_hIgA-SA-GLTrFASP-FZpipHILIC_E2_step.raw_20240117_glyco_semiTail_cut	//ad/data/bpe/teams/analytics/Byonic/Data/Greta/IgA AR+SA Extra-gPSM/d_hIgA-SA-GLTrFASP-FZpipHILIC_E2_step.raw_20240117_glyco_semiTail_cut/d_hIgA-SA-GLTrFASP-FZpipHILIC_E2_step.raw_20240117_glyco_semiTail_cut.byrslt	//ad/lab/bpe/eclipse/Data/Frania/IgA/d_hIgA-SA-GLTrFASP-FZpipHILIC_E2_step.raw	trypsin @ R,K | C-term	11	11	0	0	0	d_higa-sa-gltrfasp-fzpiphilic_e2_step.ScanId;v=1;d1=20093.20093.3	hcd	Reference	5.82	2e+10		FTMS + c NSI d Full ms2 1104.4709@hcd35.00 [106.0000-2000.0000]	2 in 2		4310000000
1554.14.41	105212	58.3700	20203	sp|P01877|IGHA2_HUMAN Immunoglobulin heavy constant alpha 2 OS=Homo sapiens OX=9606 GN=IGHA2 PE=1 SV=4	P01877	N	205	205	K.TPLTAnITK.S	HexNAc(4)Hex(5)Fuc(1)NeuAc(2)	True-positive			SA	d	3308.3839	NGlycan/2350.8304	0	36577	d_hIgA-SA-GLTrFASP-FZpipHILIC_E2_step		0.42	4310000000	2	26.48	3	6	200	208	0.43	0.0	0.0	1103.8019	1103.8	1.23	0	3308.38	18	29	3.9e+08	26.48		25.15	31.61	d_hIgA-SA-GLTrFASP-FZpipHILIC_E2_step.raw_20240117_glyco_semiTail_cut	//ad/data/bpe/teams/analytics/Byonic/Data/Greta/IgA AR+SA Extra-gPSM/d_hIgA-SA-GLTrFASP-FZpipHILIC_E2_step.raw_20240117_glyco_semiTail_cut/d_hIgA-SA-GLTrFASP-FZpipHILIC_E2_step.raw_20240117_glyco_semiTail_cut.byrslt	//ad/lab/bpe/eclipse/Data/Frania/IgA/d_hIgA-SA-GLTrFASP-FZpipHILIC_E2_step.raw	trypsin @ R,K | C-term	11	11	0	0	0	d_higa-sa-gltrfasp-fzpiphilic_e2_step.ScanId;v=1;d1=20203.20203.3	hcd	Reference	5.82	2e+10		FTMS + c NSI d Full ms2 1104.1355@hcd35.00 [106.0000-2000.0000]	2 in 2		4310000000
1554.14.42	105222	58.6500	20302	sp|P01877|IGHA2_HUMAN Immunoglobulin heavy constant alpha 2 OS=Homo sapiens OX=9606 GN=IGHA2 PE=1 SV=4	P01877	N	205	205	K.TPLTAnITK.S	HexNAc(4)Hex(5)Fuc(1)NeuAc(2)	True-positive			SA	d	3308.3837	NGlycan/2350.8304	0	36577	d_hIgA-SA-GLTrFASP-FZpipHILIC_E2_step		0.42	4310000000	2	26.48	3	6	200	208	0.43	0.0	0.0	1103.8018	1103.8	1.16	0	3308.38	18	29	3.9e+08	26.48		25.15	31.61	d_hIgA-SA-GLTrFASP-FZpipHILIC_E2_step.raw_20240117_glyco_semiTail_cut	//ad/data/bpe/teams/analytics/Byonic/Data/Greta/IgA AR+SA Extra-gPSM/d_hIgA-SA-GLTrFASP-FZpipHILIC_E2_step.raw_20240117_glyco_semiTail_cut/d_hIgA-SA-GLTrFASP-FZpipHILIC_E2_step.raw_20240117_glyco_semiTail_cut.byrslt	//ad/lab/bpe/eclipse/Data/Frania/IgA/d_hIgA-SA-GLTrFASP-FZpipHILIC_E2_step.raw	trypsin @ R,K | C-term	11	11	0	0	0	d_higa-sa-gltrfasp-fzpiphilic_e2_step.ScanId;v=1;d1=20302.20302.3	hcd	Reference	5.82	2e+10		FTMS + c NSI d Full ms2 1104.4694@hcd35.00 [106.0000-2000.0000]	2 in 2		4310000000
1554.14.43	105231	58.9400	20402	sp|P01877|IGHA2_HUMAN Immunoglobulin heavy constant alpha 2 OS=Homo sapiens OX=9606 GN=IGHA2 PE=1 SV=4	P01877	N	205	205	K.TPLTAnITK.S	HexNAc(4)Hex(5)Fuc(1)NeuAc(2)	True-positive			SA	d	3308.3816	NGlycan/2350.8304	0	36577	d_hIgA-SA-GLTrFASP-FZpipHILIC_E2_step		0.08	4310000000	2	26.48	3	6	200	208	0.083	0.0	0.0	1103.8011	1103.8	0.53	0	3308.38	18	29	3.9e+08	26.48		25.15	31.61	d_hIgA-SA-GLTrFASP-FZpipHILIC_E2_step.raw_20240117_glyco_semiTail_cut	//ad/data/bpe/teams/analytics/Byonic/Data/Greta/IgA AR+SA Extra-gPSM/d_hIgA-SA-GLTrFASP-FZpipHILIC_E2_step.raw_20240117_glyco_semiTail_cut/d_hIgA-SA-GLTrFASP-FZpipHILIC_E2_step.raw_20240117_glyco_semiTail_cut.byrslt	//ad/lab/bpe/eclipse/Data/Frania/IgA/d_hIgA-SA-GLTrFASP-FZpipHILIC_E2_step.raw	trypsin @ R,K | C-term	11	11	0	0	0	d_higa-sa-gltrfasp-fzpiphilic_e2_step.ScanId;v=1;d1=20402.20402.3	hcd	Reference	5.82	2e+10		FTMS + c NSI d Full ms2 1104.4698@hcd35.00 [106.0000-2000.0000]	2 in 2		4310000000
1554.14.44	105250	59.5600	20617	sp|P01877|IGHA2_HUMAN Immunoglobulin heavy constant alpha 2 OS=Homo sapiens OX=9606 GN=IGHA2 PE=1 SV=4	P01877	N	205	205	K.TPLTAnITK.S	HexNAc(4)Hex(5)Fuc(1)NeuAc(2)	True-positive			SA	d	3308.3818	NGlycan/2350.8304	0	36577	d_hIgA-SA-GLTrFASP-FZpipHILIC_E2_step		0.16	4310000000	2	26.48	3	6	200	208	0.17	0.0	0.0	1103.8012	1103.8	0.58	0	3308.38	18	29	3.9e+08	26.48		25.15	31.61	d_hIgA-SA-GLTrFASP-FZpipHILIC_E2_step.raw_20240117_glyco_semiTail_cut	//ad/data/bpe/teams/analytics/Byonic/Data/Greta/IgA AR+SA Extra-gPSM/d_hIgA-SA-GLTrFASP-FZpipHILIC_E2_step.raw_20240117_glyco_semiTail_cut/d_hIgA-SA-GLTrFASP-FZpipHILIC_E2_step.raw_20240117_glyco_semiTail_cut.byrslt	//ad/lab/bpe/eclipse/Data/Frania/IgA/d_hIgA-SA-GLTrFASP-FZpipHILIC_E2_step.raw	trypsin @ R,K | C-term	11	11	0	0	0	d_higa-sa-gltrfasp-fzpiphilic_e2_step.ScanId;v=1;d1=20617.20617.3	hcd	Reference	5.82	2e+10		FTMS + c NSI d Full ms2 1104.1357@hcd35.00 [106.0000-2000.0000]	2 in 2		4310000000
1554.14.45	105252	59.5900	20626	sp|P01877|IGHA2_HUMAN Immunoglobulin heavy constant alpha 2 OS=Homo sapiens OX=9606 GN=IGHA2 PE=1 SV=4	P01877	N	205	205	K.TPLTAnITK.S	HexNAc(4)Hex(5)Fuc(1)NeuAc(2)	True-positive			SA	d	3308.3843	NGlycan/2350.8304	0	36577	d_hIgA-SA-GLTrFASP-FZpipHILIC_E2_step		0.61	4310000000	2	26.48	3	6	200	208	0.62	0.0	0.0	1103.8021	1103.8	1.36	0	3308.38	18	29	3.9e+08	26.48		25.15	31.61	d_hIgA-SA-GLTrFASP-FZpipHILIC_E2_step.raw_20240117_glyco_semiTail_cut	//ad/data/bpe/teams/analytics/Byonic/Data/Greta/IgA AR+SA Extra-gPSM/d_hIgA-SA-GLTrFASP-FZpipHILIC_E2_step.raw_20240117_glyco_semiTail_cut/d_hIgA-SA-GLTrFASP-FZpipHILIC_E2_step.raw_20240117_glyco_semiTail_cut.byrslt	//ad/lab/bpe/eclipse/Data/Frania/IgA/d_hIgA-SA-GLTrFASP-FZpipHILIC_E2_step.raw	trypsin @ R,K | C-term	11	11	0	0	0	d_higa-sa-gltrfasp-fzpiphilic_e2_step.ScanId;v=1;d1=20626.20626.3	hcd	Reference	5.82	2e+10		FTMS + c NSI d Full ms2 1104.1351@hcd35.00 [106.0000-2000.0000]	2 in 2		4310000000
1554.14.46	105260	59.8400	20714	sp|P01877|IGHA2_HUMAN Immunoglobulin heavy constant alpha 2 OS=Homo sapiens OX=9606 GN=IGHA2 PE=1 SV=4	P01877	N	205	205	K.TPLTAnITK.S	HexNAc(4)Hex(5)Fuc(1)NeuAc(2)	True-positive			SA	d	3308.3810	NGlycan/2350.8304	0	36577	d_hIgA-SA-GLTrFASP-FZpipHILIC_E2_step		0.08	4310000000	2	26.48	3	6	200	208	0.083	0.0	0.0	1103.8010	1103.8	0.36	0	3308.38	18	29	3.9e+08	26.48		25.15	31.61	d_hIgA-SA-GLTrFASP-FZpipHILIC_E2_step.raw_20240117_glyco_semiTail_cut	//ad/data/bpe/teams/analytics/Byonic/Data/Greta/IgA AR+SA Extra-gPSM/d_hIgA-SA-GLTrFASP-FZpipHILIC_E2_step.raw_20240117_glyco_semiTail_cut/d_hIgA-SA-GLTrFASP-FZpipHILIC_E2_step.raw_20240117_glyco_semiTail_cut.byrslt	//ad/lab/bpe/eclipse/Data/Frania/IgA/d_hIgA-SA-GLTrFASP-FZpipHILIC_E2_step.raw	trypsin @ R,K | C-term	11	11	0	0	0	d_higa-sa-gltrfasp-fzpiphilic_e2_step.ScanId;v=1;d1=20714.20714.3	hcd	Reference	5.82	2e+10		FTMS + c NSI d Full ms2 1104.1360@hcd35.00 [106.0000-2000.0000]	2 in 2		4310000000
1554.15	143857; 139190; 139648; 139655; 139678; 139687; 139701; 139751; 141512; 141522; 141526; 141532; 141535; 141542; 141543; 141550; 141557; 141566; 141571; 141578; 141587; 141590; 141591; 141595; 141598; 141605; 141609; 141611; 141621; 141643; 141644; 141645; 141646; 142034; 142039; 142054; 142057; 142060; 142067; 142076; 142242; 142257; 143772; 143784; 143788; 143802; 143805; 143813; 143815; 143824; 143833; 143845; 143854; 143866; 143868; 143878; 143885; 143887; 143896; 143900; 143910; 143915; 143922; 143933; 143943	57.4700; 4.2700; 26.3300; 26.4100; 26.6100; 26.7000; 26.8900; 27.4700; 55.0800; 55.4800; 55.6400; 55.9600; 55.9800; 56.2400; 56.2700; 56.5500; 56.8200; 57.1100; 57.4000; 57.7000; 57.9900; 58.2000; 58.2500; 58.5100; 58.8000; 59.0800; 59.2000; 59.3600; 59.9200; 4.9500; 6.3600; 6.3800; 27.1800; 30.6800; 30.9600; 57.7200; 59.6600	19420; 1019; 8098; 8127; 8206; 8237; 8314; 8531; 18613; 18754; 18811; 18918; 18926; 19013; 19023; 19117; 19204; 19300; 19394; 19493; 19583; 19651; 19666; 19751; 19840; 19930; 19970; 20021; 20201; 1173; 1504; 1509; 8421; 9757; 9863; 19501; 20116	sp|P01877|IGHA2_HUMAN Immunoglobulin heavy constant alpha 2 OS=Homo sapiens OX=9606 GN=IGHA2 PE=1 SV=4	P01877	N	205	205	K.TPLTAnITK.S	HexNAc(4)Hex(5)Fuc(1)NeuAc(2)	True-positive			SA	b	3308.3835; 3308.3793; 3308.3824; 3308.3850; 3308.3849; 3308.3846; 3308.3840; 3308.3843; 3308.3779; 3308.3798; 3308.3842; 3308.3849; 3308.3860; 3308.3842; 3308.3842; 3308.3830; 3308.3844; 3308.3792; 3308.3791; 3308.3813; 3308.3790; 3308.3831; 3308.3831; 3308.3812; 3308.3831; 3308.3850; 3308.3814; 3308.3829; 3308.3821; 3308.3793; 3308.3788; 3308.3820; 3308.3824; 3308.3824; 3308.3850; 3308.3849; 3308.3846; 3308.3840; 3308.3842; 3308.3843; 3308.3699; 3308.3692; 3308.3779; 3308.3798; 3308.3842; 3308.3849; 3308.3860; 3308.3842; 3308.3842; 3308.3830; 3308.3844; 3308.3792; 3308.3791; 3308.3813; 3308.3806; 3308.3790; 3308.3831; 3308.3831; 3308.3812; 3308.3831; 3308.3850; 3308.3814; 3308.3829; 3308.3821; 3308.3821	NGlycan/2350.8304	1	36577	b_hIgA-SA-GLTrFASP-FZpipHILIC_E2_step	581.37	6.39e-07 - 9.62e-01	4320000000	2	26.48	3	6	200	208	6.48e-06 - 9.96e-01	0.0 - 265.3	0.0 - 265.3	1103.8018; 1103.8004; 1103.8014; 1103.8023; 1103.8023; 1103.8021; 1103.8019; 1103.8020; 1103.7999; 1103.8005; 1103.8020; 1103.8022; 1103.8026; 1103.8020; 1103.8020; 1103.8016; 1103.8021; 1103.8003; 1103.8003; 1103.8010; 1103.8003; 1103.8016; 1103.8016; 1103.8010; 1103.8017; 1103.8023; 1103.8011; 1103.8016; 1103.8013; 1103.8004; 1103.8002; 1103.8013; 1103.8014; 1103.8014; 1103.8023; 1103.8023; 1103.8021; 1103.8019; 1103.8020; 1103.8020; 1103.7972; 1103.7970; 1103.7999; 1103.8005; 1103.8020; 1103.8022; 1103.8026; 1103.8020; 1103.8020; 1103.8016; 1103.8021; 1103.8003; 1103.8003; 1103.8010; 1103.8008; 1103.8003; 1103.8016; 1103.8016; 1103.8010; 1103.8017; 1103.8023; 1103.8011; 1103.8016; 1103.8013; 1103.8013	1103.8	1.10; -0.15; 0.79; 1.56; 1.54; 1.44; 1.26; 1.34; -0.60; -0.02; 1.31; 1.53; 1.86; 1.30; 1.30; 0.95; 1.37; -0.21; -0.22; 0.44; -0.25; 0.99; 0.99; 0.42; 1.00; 1.56; 0.47; 0.91; 0.69; -0.15; -0.32; 0.66; 0.77; 0.79; 1.56; 1.54; 1.44; 1.26; 1.32; 1.34; -3.01; -3.23; -0.60; -0.02; 1.31; 1.53; 1.86; 1.30; 1.30; 0.95; 1.37; -0.21; -0.22; 0.44; 0.21; -0.25; 0.99; 0.99; 0.42; 1.00; 1.56; 0.47; 0.91; 0.69; 0.69	0	3308.38	24	29	3.89e+08	26.48		26.26	31.40	b_hIgA-SA-GLTrFASP-FZpipHILIC_E2_step.raw_20240117_glyco_semiTail_cut; b_hIgA-SA-GLTrFASP-FZpipHILIC_E2_step.raw_20240117_glycoII_spec_cut	//ad/data/bpe/teams/analytics/Byonic/Data/Greta/IgA AR+SA Extra-gPSM/b_hIgA-SA-GLTrFASP-FZpipHILIC_E2_step.raw_20240117_glyco_semiTail_cut/b_hIgA-SA-GLTrFASP-FZpipHILIC_E2_step.raw_20240117_glyco_semiTail_cut.byrslt; //ad/data/bpe/teams/analytics/Byonic/Data/Greta/IgA SA Batch/b_hIgA-SA-GLTrFASP-FZpipHILIC_E2_step.raw_20240117_glycoII_spec_cut/b_hIgA-SA-GLTrFASP-FZpipHILIC_E2_step.raw_20240117_glycoII_spec_cut.byrslt	//ad/lab/bpe/eclipse/Data/Frania/IgA/b_hIgA-SA-GLTrFASP-FZpipHILIC_E2_step.raw	trypsin @ R,K | C-term	11	11	0	0	0	--	hcd	Reference	5.82	2e+10	0.15	--	2 in 2		4320000000
1554.15.1	141643	4.2700	1019	sp|P01877|IGHA2_HUMAN Immunoglobulin heavy constant alpha 2 OS=Homo sapiens OX=9606 GN=IGHA2 PE=1 SV=4	P01877	N	205	205	K.TPLTAnITK.S	HexNAc(4)Hex(5)Fuc(1)NeuAc(2)	True-positive			SA	b	3308.3793	NGlycan/2350.8304	0	36577	b_hIgA-SA-GLTrFASP-FZpipHILIC_E2_step		0.096	4320000000	2	26.48	3	6	200	208	0.1	0.0	0.0	1103.8004	1103.8	-0.15	0	3308.38	24	29	3.89e+08	26.48		26.26	31.40	b_hIgA-SA-GLTrFASP-FZpipHILIC_E2_step.raw_20240117_glyco_semiTail_cut	//ad/data/bpe/teams/analytics/Byonic/Data/Greta/IgA AR+SA Extra-gPSM/b_hIgA-SA-GLTrFASP-FZpipHILIC_E2_step.raw_20240117_glyco_semiTail_cut/b_hIgA-SA-GLTrFASP-FZpipHILIC_E2_step.raw_20240117_glyco_semiTail_cut.byrslt	//ad/lab/bpe/eclipse/Data/Frania/IgA/b_hIgA-SA-GLTrFASP-FZpipHILIC_E2_step.raw	trypsin @ R,K | C-term	11	11	0	0	0	b_higa-sa-gltrfasp-fzpiphilic_e2_step.ScanId;v=1;d1=1019.1019.3	hcd	Reference	5.82	2e+10		FTMS + c NSI d Full ms2 1104.1351@hcd35.00 [106.0000-2000.0000]	2 in 2		4320000000
1554.15.2	141644	4.9500	1173	sp|P01877|IGHA2_HUMAN Immunoglobulin heavy constant alpha 2 OS=Homo sapiens OX=9606 GN=IGHA2 PE=1 SV=4	P01877	N	205	205	K.TPLTAnITK.S	HexNAc(4)Hex(5)Fuc(1)NeuAc(2)	True-positive			SA	b	3308.3788	NGlycan/2350.8304	0	36577	b_hIgA-SA-GLTrFASP-FZpipHILIC_E2_step		0.047	4320000000	2	26.48	3	6	200	208	0.049	0.0	0.0	1103.8002	1103.8	-0.32	0	3308.38	24	29	3.89e+08	26.48		26.26	31.40	b_hIgA-SA-GLTrFASP-FZpipHILIC_E2_step.raw_20240117_glyco_semiTail_cut	//ad/data/bpe/teams/analytics/Byonic/Data/Greta/IgA AR+SA Extra-gPSM/b_hIgA-SA-GLTrFASP-FZpipHILIC_E2_step.raw_20240117_glyco_semiTail_cut/b_hIgA-SA-GLTrFASP-FZpipHILIC_E2_step.raw_20240117_glyco_semiTail_cut.byrslt	//ad/lab/bpe/eclipse/Data/Frania/IgA/b_hIgA-SA-GLTrFASP-FZpipHILIC_E2_step.raw	trypsin @ R,K | C-term	11	11	0	0	0	b_higa-sa-gltrfasp-fzpiphilic_e2_step.ScanId;v=1;d1=1173.1173.3	hcd	Reference	5.82	2e+10		FTMS + c NSI d Full ms2 1104.1348@hcd35.00 [106.0000-2000.0000]	2 in 2		4320000000
1554.15.3	141645	6.3600	1504	sp|P01877|IGHA2_HUMAN Immunoglobulin heavy constant alpha 2 OS=Homo sapiens OX=9606 GN=IGHA2 PE=1 SV=4	P01877	N	205	205	K.TPLTAnITK.S	HexNAc(4)Hex(5)Fuc(1)NeuAc(2)	True-positive			SA	b	3308.3820	NGlycan/2350.8304	0	36577	b_hIgA-SA-GLTrFASP-FZpipHILIC_E2_step		0.096	4320000000	2	26.48	3	6	200	208	0.1	0.0	0.0	1103.8013	1103.8	0.66	0	3308.38	24	29	3.89e+08	26.48		26.26	31.40	b_hIgA-SA-GLTrFASP-FZpipHILIC_E2_step.raw_20240117_glyco_semiTail_cut	//ad/data/bpe/teams/analytics/Byonic/Data/Greta/IgA AR+SA Extra-gPSM/b_hIgA-SA-GLTrFASP-FZpipHILIC_E2_step.raw_20240117_glyco_semiTail_cut/b_hIgA-SA-GLTrFASP-FZpipHILIC_E2_step.raw_20240117_glyco_semiTail_cut.byrslt	//ad/lab/bpe/eclipse/Data/Frania/IgA/b_hIgA-SA-GLTrFASP-FZpipHILIC_E2_step.raw	trypsin @ R,K | C-term	11	11	0	0	0	b_higa-sa-gltrfasp-fzpiphilic_e2_step.ScanId;v=1;d1=1504.1504.3	hcd	Reference	5.82	2e+10		FTMS + c NSI d Full ms2 1104.1350@hcd35.00 [106.0000-2000.0000]	2 in 2		4320000000
1554.15.4	141646	6.3800	1509	sp|P01877|IGHA2_HUMAN Immunoglobulin heavy constant alpha 2 OS=Homo sapiens OX=9606 GN=IGHA2 PE=1 SV=4	P01877	N	205	205	K.TPLTAnITK.S	HexNAc(4)Hex(5)Fuc(1)NeuAc(2)	True-positive			SA	b	3308.3824	NGlycan/2350.8304	0	36577	b_hIgA-SA-GLTrFASP-FZpipHILIC_E2_step		0.096	4320000000	2	26.48	3	6	200	208	0.1	0.0	0.0	1103.8014	1103.8	0.77	0	3308.38	24	29	3.89e+08	26.48		26.26	31.40	b_hIgA-SA-GLTrFASP-FZpipHILIC_E2_step.raw_20240117_glyco_semiTail_cut	//ad/data/bpe/teams/analytics/Byonic/Data/Greta/IgA AR+SA Extra-gPSM/b_hIgA-SA-GLTrFASP-FZpipHILIC_E2_step.raw_20240117_glyco_semiTail_cut/b_hIgA-SA-GLTrFASP-FZpipHILIC_E2_step.raw_20240117_glyco_semiTail_cut.byrslt	//ad/lab/bpe/eclipse/Data/Frania/IgA/b_hIgA-SA-GLTrFASP-FZpipHILIC_E2_step.raw	trypsin @ R,K | C-term	11	11	0	0	0	b_higa-sa-gltrfasp-fzpiphilic_e2_step.ScanId;v=1;d1=1509.1509.3	hcd	Reference	5.82	2e+10		FTMS + c NSI d Full ms2 1104.1356@hcd35.00 [106.0000-2000.0000]	2 in 2		4320000000
1554.15.5	139648	26.3300	8098	sp|P01877|IGHA2_HUMAN Immunoglobulin heavy constant alpha 2 OS=Homo sapiens OX=9606 GN=IGHA2 PE=1 SV=4	P01877	N	205	205	K.TPLTAnITK.S	HexNAc(4)Hex(5)Fuc(1)NeuAc(2)	True-positive			SA	b	3308.3824	NGlycan/2350.8304	0	36577	b_hIgA-SA-GLTrFASP-FZpipHILIC_E2_step	581.37	6.4e-07	4320000000	2	26.48	3	6	200	208	6.5e-06	260.4	260.4	1103.8014	1103.8	0.79	0	3308.38	24	29	3.89e+08	26.48		26.26	31.40	b_hIgA-SA-GLTrFASP-FZpipHILIC_E2_step.raw_20240117_glycoII_spec_cut	//ad/data/bpe/teams/analytics/Byonic/Data/Greta/IgA SA Batch/b_hIgA-SA-GLTrFASP-FZpipHILIC_E2_step.raw_20240117_glycoII_spec_cut/b_hIgA-SA-GLTrFASP-FZpipHILIC_E2_step.raw_20240117_glycoII_spec_cut.byrslt	//ad/lab/bpe/eclipse/Data/Frania/IgA/b_hIgA-SA-GLTrFASP-FZpipHILIC_E2_step.raw	trypsin @ R,K | C-term	11	11	0	0	0	b_higa-sa-gltrfasp-fzpiphilic_e2_step.ScanId;v=1;d1=8098.8098.3	hcd	Reference	5.82	2e+10		FTMS + c NSI d Full ms2 1104.1349@hcd35.00 [106.0000-2000.0000]	2 in 2		4320000000
1554.15.6	142034	26.3300	8098	sp|P01877|IGHA2_HUMAN Immunoglobulin heavy constant alpha 2 OS=Homo sapiens OX=9606 GN=IGHA2 PE=1 SV=4	P01877	N	205	205	K.TPLTAnITK.S	HexNAc(4)Hex(5)Fuc(1)NeuAc(2)	True-positive			SA	b	3308.3824	NGlycan/2350.8304	0	36577	b_hIgA-SA-GLTrFASP-FZpipHILIC_E2_step		0.028	4320000000	2	26.48	3	6	200	208	0.029	0.0	0.0	1103.8014	1103.8	0.79	0	3308.38	24	29	3.89e+08	26.48		26.26	31.40	b_hIgA-SA-GLTrFASP-FZpipHILIC_E2_step.raw_20240117_glyco_semiTail_cut	//ad/data/bpe/teams/analytics/Byonic/Data/Greta/IgA AR+SA Extra-gPSM/b_hIgA-SA-GLTrFASP-FZpipHILIC_E2_step.raw_20240117_glyco_semiTail_cut/b_hIgA-SA-GLTrFASP-FZpipHILIC_E2_step.raw_20240117_glyco_semiTail_cut.byrslt	//ad/lab/bpe/eclipse/Data/Frania/IgA/b_hIgA-SA-GLTrFASP-FZpipHILIC_E2_step.raw	trypsin @ R,K | C-term	11	11	0	0	0	b_higa-sa-gltrfasp-fzpiphilic_e2_step.ScanId;v=1;d1=8098.8098.3	hcd	Reference	5.82	2e+10		FTMS + c NSI d Full ms2 1104.1349@hcd35.00 [106.0000-2000.0000]	2 in 2		4320000000
1554.15.7	139655	26.4100	8127	sp|P01877|IGHA2_HUMAN Immunoglobulin heavy constant alpha 2 OS=Homo sapiens OX=9606 GN=IGHA2 PE=1 SV=4	P01877	N	205	205	K.TPLTAnITK.S	HexNAc(4)Hex(5)Fuc(1)NeuAc(2)	True-positive			SA	b	3308.3850	NGlycan/2350.8304	0	36577	b_hIgA-SA-GLTrFASP-FZpipHILIC_E2_step	419.92	2e-05	4320000000	2	26.48	3	6	200	208	0.0002	190.1	190.1	1103.8023	1103.8	1.56	0	3308.38	24	29	3.89e+08	26.48		26.26	31.40	b_hIgA-SA-GLTrFASP-FZpipHILIC_E2_step.raw_20240117_glycoII_spec_cut	//ad/data/bpe/teams/analytics/Byonic/Data/Greta/IgA SA Batch/b_hIgA-SA-GLTrFASP-FZpipHILIC_E2_step.raw_20240117_glycoII_spec_cut/b_hIgA-SA-GLTrFASP-FZpipHILIC_E2_step.raw_20240117_glycoII_spec_cut.byrslt	//ad/lab/bpe/eclipse/Data/Frania/IgA/b_hIgA-SA-GLTrFASP-FZpipHILIC_E2_step.raw	trypsin @ R,K | C-term	11	11	0	0	0	b_higa-sa-gltrfasp-fzpiphilic_e2_step.ScanId;v=1;d1=8127.8127.5	hcd	Reference	5.82	2e+10		FTMS + c NSI d Full ms2 1106.0834@hcd35.00 [106.0000-2000.0000]	2 in 2		4320000000
1554.15.8	142039	26.4100	8127	sp|P01877|IGHA2_HUMAN Immunoglobulin heavy constant alpha 2 OS=Homo sapiens OX=9606 GN=IGHA2 PE=1 SV=4	P01877	N	205	205	K.TPLTAnITK.S	HexNAc(4)Hex(5)Fuc(1)NeuAc(2)	True-positive			SA	b	3308.3850	NGlycan/2350.8304	0	36577	b_hIgA-SA-GLTrFASP-FZpipHILIC_E2_step		0.39	4320000000	2	26.48	3	6	200	208	0.4	0.0	0.0	1103.8023	1103.8	1.56	0	3308.38	24	29	3.89e+08	26.48		26.26	31.40	b_hIgA-SA-GLTrFASP-FZpipHILIC_E2_step.raw_20240117_glyco_semiTail_cut	//ad/data/bpe/teams/analytics/Byonic/Data/Greta/IgA AR+SA Extra-gPSM/b_hIgA-SA-GLTrFASP-FZpipHILIC_E2_step.raw_20240117_glyco_semiTail_cut/b_hIgA-SA-GLTrFASP-FZpipHILIC_E2_step.raw_20240117_glyco_semiTail_cut.byrslt	//ad/lab/bpe/eclipse/Data/Frania/IgA/b_hIgA-SA-GLTrFASP-FZpipHILIC_E2_step.raw	trypsin @ R,K | C-term	11	11	0	0	0	b_higa-sa-gltrfasp-fzpiphilic_e2_step.ScanId;v=1;d1=8127.8127.5	hcd	Reference	5.82	2e+10		FTMS + c NSI d Full ms2 1106.0834@hcd35.00 [106.0000-2000.0000]	2 in 2		4320000000
1554.15.9	139678	26.6100	8206	sp|P01877|IGHA2_HUMAN Immunoglobulin heavy constant alpha 2 OS=Homo sapiens OX=9606 GN=IGHA2 PE=1 SV=4	P01877	N	205	205	K.TPLTAnITK.S	HexNAc(4)Hex(5)Fuc(1)NeuAc(2)	True-positive			SA	b	3308.3849	NGlycan/2350.8304	0	36577	b_hIgA-SA-GLTrFASP-FZpipHILIC_E2_step	497.78	8.2e-06	4320000000	2	26.48	3	6	200	208	8.3e-05	257.1	257.1	1103.8023	1103.8	1.54	0	3308.38	24	29	3.89e+08	26.48		26.26	31.40	b_hIgA-SA-GLTrFASP-FZpipHILIC_E2_step.raw_20240117_glycoII_spec_cut	//ad/data/bpe/teams/analytics/Byonic/Data/Greta/IgA SA Batch/b_hIgA-SA-GLTrFASP-FZpipHILIC_E2_step.raw_20240117_glycoII_spec_cut/b_hIgA-SA-GLTrFASP-FZpipHILIC_E2_step.raw_20240117_glycoII_spec_cut.byrslt	//ad/lab/bpe/eclipse/Data/Frania/IgA/b_hIgA-SA-GLTrFASP-FZpipHILIC_E2_step.raw	trypsin @ R,K | C-term	11	11	0	0	0	b_higa-sa-gltrfasp-fzpiphilic_e2_step.ScanId;v=1;d1=8206.8206.3	hcd	Reference	5.82	2e+10		FTMS + c NSI d Full ms2 1104.1362@hcd35.00 [106.0000-2000.0000]	2 in 2		4320000000
1554.15.10	142054	26.6100	8206	sp|P01877|IGHA2_HUMAN Immunoglobulin heavy constant alpha 2 OS=Homo sapiens OX=9606 GN=IGHA2 PE=1 SV=4	P01877	N	205	205	K.TPLTAnITK.S	HexNAc(4)Hex(5)Fuc(1)NeuAc(2)	True-positive			SA	b	3308.3849	NGlycan/2350.8304	0	36577	b_hIgA-SA-GLTrFASP-FZpipHILIC_E2_step		0.22	4320000000	2	26.48	3	6	200	208	0.23	0.0	0.0	1103.8023	1103.8	1.54	0	3308.38	24	29	3.89e+08	26.48		26.26	31.40	b_hIgA-SA-GLTrFASP-FZpipHILIC_E2_step.raw_20240117_glyco_semiTail_cut	//ad/data/bpe/teams/analytics/Byonic/Data/Greta/IgA AR+SA Extra-gPSM/b_hIgA-SA-GLTrFASP-FZpipHILIC_E2_step.raw_20240117_glyco_semiTail_cut/b_hIgA-SA-GLTrFASP-FZpipHILIC_E2_step.raw_20240117_glyco_semiTail_cut.byrslt	//ad/lab/bpe/eclipse/Data/Frania/IgA/b_hIgA-SA-GLTrFASP-FZpipHILIC_E2_step.raw	trypsin @ R,K | C-term	11	11	0	0	0	b_higa-sa-gltrfasp-fzpiphilic_e2_step.ScanId;v=1;d1=8206.8206.3	hcd	Reference	5.82	2e+10		FTMS + c NSI d Full ms2 1104.1362@hcd35.00 [106.0000-2000.0000]	2 in 2		4320000000
1554.15.11	139687	26.7000	8237	sp|P01877|IGHA2_HUMAN Immunoglobulin heavy constant alpha 2 OS=Homo sapiens OX=9606 GN=IGHA2 PE=1 SV=4	P01877	N	205	205	K.TPLTAnITK.S	HexNAc(4)Hex(5)Fuc(1)NeuAc(2)	True-positive			SA	b	3308.3846	NGlycan/2350.8304	0	36577	b_hIgA-SA-GLTrFASP-FZpipHILIC_E2_step	108.12	0.35	4320000000	2	26.48	3	6	200	208	0.84	7.0	7.0	1103.8021	1103.8	1.44	0	3308.38	24	29	3.89e+08	26.48		26.26	31.40	b_hIgA-SA-GLTrFASP-FZpipHILIC_E2_step.raw_20240117_glycoII_spec_cut	//ad/data/bpe/teams/analytics/Byonic/Data/Greta/IgA SA Batch/b_hIgA-SA-GLTrFASP-FZpipHILIC_E2_step.raw_20240117_glycoII_spec_cut/b_hIgA-SA-GLTrFASP-FZpipHILIC_E2_step.raw_20240117_glycoII_spec_cut.byrslt	//ad/lab/bpe/eclipse/Data/Frania/IgA/b_hIgA-SA-GLTrFASP-FZpipHILIC_E2_step.raw	trypsin @ R,K | C-term	11	11	0	0	0	b_higa-sa-gltrfasp-fzpiphilic_e2_step.ScanId;v=1;d1=8237.8237.5	hcd	Reference	5.82	2e+10		FTMS + c NSI d Full ms2 1106.0841@hcd35.00 [106.0000-2000.0000]	2 in 2		4320000000
1554.15.12	142057	26.7000	8237	sp|P01877|IGHA2_HUMAN Immunoglobulin heavy constant alpha 2 OS=Homo sapiens OX=9606 GN=IGHA2 PE=1 SV=4	P01877	N	205	205	K.TPLTAnITK.S	HexNAc(4)Hex(5)Fuc(1)NeuAc(2)	True-positive			SA	b	3308.3846	NGlycan/2350.8304	0	36577	b_hIgA-SA-GLTrFASP-FZpipHILIC_E2_step		0.39	4320000000	2	26.48	3	6	200	208	0.4	0.0	0.0	1103.8021	1103.8	1.44	0	3308.38	24	29	3.89e+08	26.48		26.26	31.40	b_hIgA-SA-GLTrFASP-FZpipHILIC_E2_step.raw_20240117_glyco_semiTail_cut	//ad/data/bpe/teams/analytics/Byonic/Data/Greta/IgA AR+SA Extra-gPSM/b_hIgA-SA-GLTrFASP-FZpipHILIC_E2_step.raw_20240117_glyco_semiTail_cut/b_hIgA-SA-GLTrFASP-FZpipHILIC_E2_step.raw_20240117_glyco_semiTail_cut.byrslt	//ad/lab/bpe/eclipse/Data/Frania/IgA/b_hIgA-SA-GLTrFASP-FZpipHILIC_E2_step.raw	trypsin @ R,K | C-term	11	11	0	0	0	b_higa-sa-gltrfasp-fzpiphilic_e2_step.ScanId;v=1;d1=8237.8237.5	hcd	Reference	5.82	2e+10		FTMS + c NSI d Full ms2 1106.0841@hcd35.00 [106.0000-2000.0000]	2 in 2		4320000000
1554.15.13	139701	26.8900	8314	sp|P01877|IGHA2_HUMAN Immunoglobulin heavy constant alpha 2 OS=Homo sapiens OX=9606 GN=IGHA2 PE=1 SV=4	P01877	N	205	205	K.TPLTAnITK.S	HexNAc(4)Hex(5)Fuc(1)NeuAc(2)	True-positive			SA	b	3308.3840	NGlycan/2350.8304	0	36577	b_hIgA-SA-GLTrFASP-FZpipHILIC_E2_step	532.86	8e-06	4320000000	2	26.48	3	6	200	208	8.1e-05	232.7	232.7	1103.8019	1103.8	1.26	0	3308.38	24	29	3.89e+08	26.48		26.26	31.40	b_hIgA-SA-GLTrFASP-FZpipHILIC_E2_step.raw_20240117_glycoII_spec_cut	//ad/data/bpe/teams/analytics/Byonic/Data/Greta/IgA SA Batch/b_hIgA-SA-GLTrFASP-FZpipHILIC_E2_step.raw_20240117_glycoII_spec_cut/b_hIgA-SA-GLTrFASP-FZpipHILIC_E2_step.raw_20240117_glycoII_spec_cut.byrslt	//ad/lab/bpe/eclipse/Data/Frania/IgA/b_hIgA-SA-GLTrFASP-FZpipHILIC_E2_step.raw	trypsin @ R,K | C-term	11	11	0	0	0	b_higa-sa-gltrfasp-fzpiphilic_e2_step.ScanId;v=1;d1=8314.8314.3	hcd	Reference	5.82	2e+10		FTMS + c NSI d Full ms2 1104.1355@hcd35.00 [106.0000-2000.0000]	2 in 2		4320000000
1554.15.14	142060	26.8900	8314	sp|P01877|IGHA2_HUMAN Immunoglobulin heavy constant alpha 2 OS=Homo sapiens OX=9606 GN=IGHA2 PE=1 SV=4	P01877	N	205	205	K.TPLTAnITK.S	HexNAc(4)Hex(5)Fuc(1)NeuAc(2)	True-positive			SA	b	3308.3840	NGlycan/2350.8304	0	36577	b_hIgA-SA-GLTrFASP-FZpipHILIC_E2_step		0.22	4320000000	2	26.48	3	6	200	208	0.23	0.0	0.0	1103.8019	1103.8	1.26	0	3308.38	24	29	3.89e+08	26.48		26.26	31.40	b_hIgA-SA-GLTrFASP-FZpipHILIC_E2_step.raw_20240117_glyco_semiTail_cut	//ad/data/bpe/teams/analytics/Byonic/Data/Greta/IgA AR+SA Extra-gPSM/b_hIgA-SA-GLTrFASP-FZpipHILIC_E2_step.raw_20240117_glyco_semiTail_cut/b_hIgA-SA-GLTrFASP-FZpipHILIC_E2_step.raw_20240117_glyco_semiTail_cut.byrslt	//ad/lab/bpe/eclipse/Data/Frania/IgA/b_hIgA-SA-GLTrFASP-FZpipHILIC_E2_step.raw	trypsin @ R,K | C-term	11	11	0	0	0	b_higa-sa-gltrfasp-fzpiphilic_e2_step.ScanId;v=1;d1=8314.8314.3	hcd	Reference	5.82	2e+10		FTMS + c NSI d Full ms2 1104.1355@hcd35.00 [106.0000-2000.0000]	2 in 2		4320000000
1554.15.15	142067	27.1800	8421	sp|P01877|IGHA2_HUMAN Immunoglobulin heavy constant alpha 2 OS=Homo sapiens OX=9606 GN=IGHA2 PE=1 SV=4	P01877	N	205	205	K.TPLTAnITK.S	HexNAc(4)Hex(5)Fuc(1)NeuAc(2)	True-positive			SA	b	3308.3842	NGlycan/2350.8304	0	36577	b_hIgA-SA-GLTrFASP-FZpipHILIC_E2_step		0.39	4320000000	2	26.48	3	6	200	208	0.4	0.0	0.0	1103.8020	1103.8	1.32	0	3308.38	24	29	3.89e+08	26.48		26.26	31.40	b_hIgA-SA-GLTrFASP-FZpipHILIC_E2_step.raw_20240117_glyco_semiTail_cut	//ad/data/bpe/teams/analytics/Byonic/Data/Greta/IgA AR+SA Extra-gPSM/b_hIgA-SA-GLTrFASP-FZpipHILIC_E2_step.raw_20240117_glyco_semiTail_cut/b_hIgA-SA-GLTrFASP-FZpipHILIC_E2_step.raw_20240117_glyco_semiTail_cut.byrslt	//ad/lab/bpe/eclipse/Data/Frania/IgA/b_hIgA-SA-GLTrFASP-FZpipHILIC_E2_step.raw	trypsin @ R,K | C-term	11	11	0	0	0	b_higa-sa-gltrfasp-fzpiphilic_e2_step.ScanId;v=1;d1=8421.8421.3	hcd	Reference	5.82	2e+10		FTMS + c NSI d Full ms2 1104.1354@hcd35.00 [106.0000-2000.0000]	2 in 2		4320000000
1554.15.16	139751	27.4700	8531	sp|P01877|IGHA2_HUMAN Immunoglobulin heavy constant alpha 2 OS=Homo sapiens OX=9606 GN=IGHA2 PE=1 SV=4	P01877	N	205	205	K.TPLTAnITK.S	HexNAc(4)Hex(5)Fuc(1)NeuAc(2)	True-positive			SA	b	3308.3843	NGlycan/2350.8304	0	36577	b_hIgA-SA-GLTrFASP-FZpipHILIC_E2_step	529.78	4.2e-06	4320000000	2	26.48	3	6	200	208	4.2e-05	265.3	265.3	1103.8020	1103.8	1.34	0	3308.38	24	29	3.89e+08	26.48		26.26	31.40	b_hIgA-SA-GLTrFASP-FZpipHILIC_E2_step.raw_20240117_glycoII_spec_cut	//ad/data/bpe/teams/analytics/Byonic/Data/Greta/IgA SA Batch/b_hIgA-SA-GLTrFASP-FZpipHILIC_E2_step.raw_20240117_glycoII_spec_cut/b_hIgA-SA-GLTrFASP-FZpipHILIC_E2_step.raw_20240117_glycoII_spec_cut.byrslt	//ad/lab/bpe/eclipse/Data/Frania/IgA/b_hIgA-SA-GLTrFASP-FZpipHILIC_E2_step.raw	trypsin @ R,K | C-term	11	11	0	0	0	b_higa-sa-gltrfasp-fzpiphilic_e2_step.ScanId;v=1;d1=8531.8531.3	hcd	Reference	5.82	2e+10		FTMS + c NSI d Full ms2 1104.1344@hcd35.00 [106.0000-2000.0000]	2 in 2		4320000000
1554.15.17	142076	27.4700	8531	sp|P01877|IGHA2_HUMAN Immunoglobulin heavy constant alpha 2 OS=Homo sapiens OX=9606 GN=IGHA2 PE=1 SV=4	P01877	N	205	205	K.TPLTAnITK.S	HexNAc(4)Hex(5)Fuc(1)NeuAc(2)	True-positive			SA	b	3308.3843	NGlycan/2350.8304	0	36577	b_hIgA-SA-GLTrFASP-FZpipHILIC_E2_step		0.39	4320000000	2	26.48	3	6	200	208	0.4	0.0	0.0	1103.8020	1103.8	1.34	0	3308.38	24	29	3.89e+08	26.48		26.26	31.40	b_hIgA-SA-GLTrFASP-FZpipHILIC_E2_step.raw_20240117_glyco_semiTail_cut	//ad/data/bpe/teams/analytics/Byonic/Data/Greta/IgA AR+SA Extra-gPSM/b_hIgA-SA-GLTrFASP-FZpipHILIC_E2_step.raw_20240117_glyco_semiTail_cut/b_hIgA-SA-GLTrFASP-FZpipHILIC_E2_step.raw_20240117_glyco_semiTail_cut.byrslt	//ad/lab/bpe/eclipse/Data/Frania/IgA/b_hIgA-SA-GLTrFASP-FZpipHILIC_E2_step.raw	trypsin @ R,K | C-term	11	11	0	0	0	b_higa-sa-gltrfasp-fzpiphilic_e2_step.ScanId;v=1;d1=8531.8531.3	hcd	Reference	5.82	2e+10		FTMS + c NSI d Full ms2 1104.1344@hcd35.00 [106.0000-2000.0000]	2 in 2		4320000000
1554.15.18	142242	30.6800	9757	sp|P01877|IGHA2_HUMAN Immunoglobulin heavy constant alpha 2 OS=Homo sapiens OX=9606 GN=IGHA2 PE=1 SV=4	P01877	N	205	205	K.TPLTAnITK.S	HexNAc(4)Hex(5)Fuc(1)NeuAc(2)	True-positive			SA	b	3308.3699	NGlycan/2350.8304	0	36577	b_hIgA-SA-GLTrFASP-FZpipHILIC_E2_step		0.53	4320000000	2	26.48	3	6	200	208	0.54	0.0	0.0	1103.7972	1103.8	-3.01	0	3308.38	24	29	3.89e+08	26.48		26.26	31.40	b_hIgA-SA-GLTrFASP-FZpipHILIC_E2_step.raw_20240117_glyco_semiTail_cut	//ad/data/bpe/teams/analytics/Byonic/Data/Greta/IgA AR+SA Extra-gPSM/b_hIgA-SA-GLTrFASP-FZpipHILIC_E2_step.raw_20240117_glyco_semiTail_cut/b_hIgA-SA-GLTrFASP-FZpipHILIC_E2_step.raw_20240117_glyco_semiTail_cut.byrslt	//ad/lab/bpe/eclipse/Data/Frania/IgA/b_hIgA-SA-GLTrFASP-FZpipHILIC_E2_step.raw	trypsin @ R,K | C-term	11	11	0	0	0	b_higa-sa-gltrfasp-fzpiphilic_e2_step.ScanId;v=1;d1=9757.9757.3	hcd	Reference	5.82	2e+10		FTMS + c NSI d Full ms2 1104.1313@hcd35.00 [106.0000-2000.0000]	2 in 2		4320000000
1554.15.19	142257	30.9600	9863	sp|P01877|IGHA2_HUMAN Immunoglobulin heavy constant alpha 2 OS=Homo sapiens OX=9606 GN=IGHA2 PE=1 SV=4	P01877	N	205	205	K.TPLTAnITK.S	HexNAc(4)Hex(5)Fuc(1)NeuAc(2)	True-positive			SA	b	3308.3692	NGlycan/2350.8304	0	36577	b_hIgA-SA-GLTrFASP-FZpipHILIC_E2_step		0.53	4320000000	2	26.48	3	6	200	208	0.54	0.0	0.0	1103.7970	1103.8	-3.23	0	3308.38	24	29	3.89e+08	26.48		26.26	31.40	b_hIgA-SA-GLTrFASP-FZpipHILIC_E2_step.raw_20240117_glyco_semiTail_cut	//ad/data/bpe/teams/analytics/Byonic/Data/Greta/IgA AR+SA Extra-gPSM/b_hIgA-SA-GLTrFASP-FZpipHILIC_E2_step.raw_20240117_glyco_semiTail_cut/b_hIgA-SA-GLTrFASP-FZpipHILIC_E2_step.raw_20240117_glyco_semiTail_cut.byrslt	//ad/lab/bpe/eclipse/Data/Frania/IgA/b_hIgA-SA-GLTrFASP-FZpipHILIC_E2_step.raw	trypsin @ R,K | C-term	11	11	0	0	0	b_higa-sa-gltrfasp-fzpiphilic_e2_step.ScanId;v=1;d1=9863.9863.3	hcd	Reference	5.82	2e+10		FTMS + c NSI d Full ms2 1104.1311@hcd35.00 [106.0000-2000.0000]	2 in 2		4320000000
1554.15.20	143772	55.0800	18613	sp|P01877|IGHA2_HUMAN Immunoglobulin heavy constant alpha 2 OS=Homo sapiens OX=9606 GN=IGHA2 PE=1 SV=4	P01877	N	205	205	K.TPLTAnITK.S	HexNAc(4)Hex(5)Fuc(1)NeuAc(2)	True-positive			SA	b	3308.3779	NGlycan/2350.8304	0	36577	b_hIgA-SA-GLTrFASP-FZpipHILIC_E2_step		0.047	4320000000	2	26.48	3	6	200	208	0.049	0.0	0.0	1103.7999	1103.8	-0.60	0	3308.38	24	29	3.89e+08	26.48		26.26	31.40	b_hIgA-SA-GLTrFASP-FZpipHILIC_E2_step.raw_20240117_glyco_semiTail_cut	//ad/data/bpe/teams/analytics/Byonic/Data/Greta/IgA AR+SA Extra-gPSM/b_hIgA-SA-GLTrFASP-FZpipHILIC_E2_step.raw_20240117_glyco_semiTail_cut/b_hIgA-SA-GLTrFASP-FZpipHILIC_E2_step.raw_20240117_glyco_semiTail_cut.byrslt	//ad/lab/bpe/eclipse/Data/Frania/IgA/b_hIgA-SA-GLTrFASP-FZpipHILIC_E2_step.raw	trypsin @ R,K | C-term	11	11	0	0	0	b_higa-sa-gltrfasp-fzpiphilic_e2_step.ScanId;v=1;d1=18613.18613.3	hcd	Reference	5.82	2e+10		FTMS + c NSI d Full ms2 1104.1355@hcd35.00 [106.0000-2000.0000]	2 in 2		4320000000
1554.15.21	143784	55.4800	18754	sp|P01877|IGHA2_HUMAN Immunoglobulin heavy constant alpha 2 OS=Homo sapiens OX=9606 GN=IGHA2 PE=1 SV=4	P01877	N	205	205	K.TPLTAnITK.S	HexNAc(4)Hex(5)Fuc(1)NeuAc(2)	True-positive			SA	b	3308.3798	NGlycan/2350.8304	0	36577	b_hIgA-SA-GLTrFASP-FZpipHILIC_E2_step		0.096	4320000000	2	26.48	3	6	200	208	0.1	0.0	0.0	1103.8005	1103.8	-0.02	0	3308.38	24	29	3.89e+08	26.48		26.26	31.40	b_hIgA-SA-GLTrFASP-FZpipHILIC_E2_step.raw_20240117_glyco_semiTail_cut	//ad/data/bpe/teams/analytics/Byonic/Data/Greta/IgA AR+SA Extra-gPSM/b_hIgA-SA-GLTrFASP-FZpipHILIC_E2_step.raw_20240117_glyco_semiTail_cut/b_hIgA-SA-GLTrFASP-FZpipHILIC_E2_step.raw_20240117_glyco_semiTail_cut.byrslt	//ad/lab/bpe/eclipse/Data/Frania/IgA/b_hIgA-SA-GLTrFASP-FZpipHILIC_E2_step.raw	trypsin @ R,K | C-term	11	11	0	0	0	b_higa-sa-gltrfasp-fzpiphilic_e2_step.ScanId;v=1;d1=18754.18754.3	hcd	Reference	5.82	2e+10		FTMS + c NSI d Full ms2 1104.1349@hcd35.00 [106.0000-2000.0000]	2 in 2		4320000000
1554.15.22	143788	55.6400	18811	sp|P01877|IGHA2_HUMAN Immunoglobulin heavy constant alpha 2 OS=Homo sapiens OX=9606 GN=IGHA2 PE=1 SV=4	P01877	N	205	205	K.TPLTAnITK.S	HexNAc(4)Hex(5)Fuc(1)NeuAc(2)	True-positive			SA	b	3308.3842	NGlycan/2350.8304	0	36577	b_hIgA-SA-GLTrFASP-FZpipHILIC_E2_step		0.22	4320000000	2	26.48	3	6	200	208	0.23	0.0	0.0	1103.8020	1103.8	1.31	0	3308.38	24	29	3.89e+08	26.48		26.26	31.40	b_hIgA-SA-GLTrFASP-FZpipHILIC_E2_step.raw_20240117_glyco_semiTail_cut	//ad/data/bpe/teams/analytics/Byonic/Data/Greta/IgA AR+SA Extra-gPSM/b_hIgA-SA-GLTrFASP-FZpipHILIC_E2_step.raw_20240117_glyco_semiTail_cut/b_hIgA-SA-GLTrFASP-FZpipHILIC_E2_step.raw_20240117_glyco_semiTail_cut.byrslt	//ad/lab/bpe/eclipse/Data/Frania/IgA/b_hIgA-SA-GLTrFASP-FZpipHILIC_E2_step.raw	trypsin @ R,K | C-term	11	11	0	0	0	b_higa-sa-gltrfasp-fzpiphilic_e2_step.ScanId;v=1;d1=18811.18811.3	hcd	Reference	5.82	2e+10		FTMS + c NSI d Full ms2 1104.1354@hcd35.00 [106.0000-2000.0000]	2 in 2		4320000000
1554.15.23	143802	55.9600	18918	sp|P01877|IGHA2_HUMAN Immunoglobulin heavy constant alpha 2 OS=Homo sapiens OX=9606 GN=IGHA2 PE=1 SV=4	P01877	N	205	205	K.TPLTAnITK.S	HexNAc(4)Hex(5)Fuc(1)NeuAc(2)	True-positive			SA	b	3308.3849	NGlycan/2350.8304	0	36577	b_hIgA-SA-GLTrFASP-FZpipHILIC_E2_step		0.22	4320000000	2	26.48	3	6	200	208	0.23	0.0	0.0	1103.8022	1103.8	1.53	0	3308.38	24	29	3.89e+08	26.48		26.26	31.40	b_hIgA-SA-GLTrFASP-FZpipHILIC_E2_step.raw_20240117_glyco_semiTail_cut	//ad/data/bpe/teams/analytics/Byonic/Data/Greta/IgA AR+SA Extra-gPSM/b_hIgA-SA-GLTrFASP-FZpipHILIC_E2_step.raw_20240117_glyco_semiTail_cut/b_hIgA-SA-GLTrFASP-FZpipHILIC_E2_step.raw_20240117_glyco_semiTail_cut.byrslt	//ad/lab/bpe/eclipse/Data/Frania/IgA/b_hIgA-SA-GLTrFASP-FZpipHILIC_E2_step.raw	trypsin @ R,K | C-term	11	11	0	0	0	b_higa-sa-gltrfasp-fzpiphilic_e2_step.ScanId;v=1;d1=18918.18918.3	hcd	Reference	5.82	2e+10		FTMS + c NSI d Full ms2 1104.4697@hcd35.00 [106.0000-2000.0000]	2 in 2		4320000000
1554.15.24	143805	55.9800	18926	sp|P01877|IGHA2_HUMAN Immunoglobulin heavy constant alpha 2 OS=Homo sapiens OX=9606 GN=IGHA2 PE=1 SV=4	P01877	N	205	205	K.TPLTAnITK.S	HexNAc(4)Hex(5)Fuc(1)NeuAc(2)	True-positive			SA	b	3308.3860	NGlycan/2350.8304	0	36577	b_hIgA-SA-GLTrFASP-FZpipHILIC_E2_step		0.41	4320000000	2	26.48	3	6	200	208	0.42	0.0	0.0	1103.8026	1103.8	1.86	0	3308.38	24	29	3.89e+08	26.48		26.26	31.40	b_hIgA-SA-GLTrFASP-FZpipHILIC_E2_step.raw_20240117_glyco_semiTail_cut	//ad/data/bpe/teams/analytics/Byonic/Data/Greta/IgA AR+SA Extra-gPSM/b_hIgA-SA-GLTrFASP-FZpipHILIC_E2_step.raw_20240117_glyco_semiTail_cut/b_hIgA-SA-GLTrFASP-FZpipHILIC_E2_step.raw_20240117_glyco_semiTail_cut.byrslt	//ad/lab/bpe/eclipse/Data/Frania/IgA/b_hIgA-SA-GLTrFASP-FZpipHILIC_E2_step.raw	trypsin @ R,K | C-term	11	11	0	0	0	b_higa-sa-gltrfasp-fzpiphilic_e2_step.ScanId;v=1;d1=18926.18926.3	hcd	Reference	5.82	2e+10		FTMS + c NSI d Full ms2 1104.1361@hcd35.00 [106.0000-2000.0000]	2 in 2		4320000000
1554.15.25	143813	56.2400	19013	sp|P01877|IGHA2_HUMAN Immunoglobulin heavy constant alpha 2 OS=Homo sapiens OX=9606 GN=IGHA2 PE=1 SV=4	P01877	N	205	205	K.TPLTAnITK.S	HexNAc(4)Hex(5)Fuc(1)NeuAc(2)	True-positive			SA	b	3308.3842	NGlycan/2350.8304	0	36577	b_hIgA-SA-GLTrFASP-FZpipHILIC_E2_step		0.22	4320000000	2	26.48	3	6	200	208	0.23	0.0	0.0	1103.8020	1103.8	1.30	0	3308.38	24	29	3.89e+08	26.48		26.26	31.40	b_hIgA-SA-GLTrFASP-FZpipHILIC_E2_step.raw_20240117_glyco_semiTail_cut	//ad/data/bpe/teams/analytics/Byonic/Data/Greta/IgA AR+SA Extra-gPSM/b_hIgA-SA-GLTrFASP-FZpipHILIC_E2_step.raw_20240117_glyco_semiTail_cut/b_hIgA-SA-GLTrFASP-FZpipHILIC_E2_step.raw_20240117_glyco_semiTail_cut.byrslt	//ad/lab/bpe/eclipse/Data/Frania/IgA/b_hIgA-SA-GLTrFASP-FZpipHILIC_E2_step.raw	trypsin @ R,K | C-term	11	11	0	0	0	b_higa-sa-gltrfasp-fzpiphilic_e2_step.ScanId;v=1;d1=19013.19013.3	hcd	Reference	5.82	2e+10		FTMS + c NSI d Full ms2 1104.1356@hcd35.00 [106.0000-2000.0000]	2 in 2		4320000000
1554.15.26	143815	56.2700	19023	sp|P01877|IGHA2_HUMAN Immunoglobulin heavy constant alpha 2 OS=Homo sapiens OX=9606 GN=IGHA2 PE=1 SV=4	P01877	N	205	205	K.TPLTAnITK.S	HexNAc(4)Hex(5)Fuc(1)NeuAc(2)	True-positive			SA	b	3308.3842	NGlycan/2350.8304	0	36577	b_hIgA-SA-GLTrFASP-FZpipHILIC_E2_step		0.39	4320000000	2	26.48	3	6	200	208	0.4	0.0	0.0	1103.8020	1103.8	1.30	0	3308.38	24	29	3.89e+08	26.48		26.26	31.40	b_hIgA-SA-GLTrFASP-FZpipHILIC_E2_step.raw_20240117_glyco_semiTail_cut	//ad/data/bpe/teams/analytics/Byonic/Data/Greta/IgA AR+SA Extra-gPSM/b_hIgA-SA-GLTrFASP-FZpipHILIC_E2_step.raw_20240117_glyco_semiTail_cut/b_hIgA-SA-GLTrFASP-FZpipHILIC_E2_step.raw_20240117_glyco_semiTail_cut.byrslt	//ad/lab/bpe/eclipse/Data/Frania/IgA/b_hIgA-SA-GLTrFASP-FZpipHILIC_E2_step.raw	trypsin @ R,K | C-term	11	11	0	0	0	b_higa-sa-gltrfasp-fzpiphilic_e2_step.ScanId;v=1;d1=19023.19023.3	hcd	Reference	5.82	2e+10		FTMS + c NSI d Full ms2 1104.1359@hcd35.00 [106.0000-2000.0000]	2 in 2		4320000000
1554.15.27	143824	56.5500	19117	sp|P01877|IGHA2_HUMAN Immunoglobulin heavy constant alpha 2 OS=Homo sapiens OX=9606 GN=IGHA2 PE=1 SV=4	P01877	N	205	205	K.TPLTAnITK.S	HexNAc(4)Hex(5)Fuc(1)NeuAc(2)	True-positive			SA	b	3308.3830	NGlycan/2350.8304	0	36577	b_hIgA-SA-GLTrFASP-FZpipHILIC_E2_step		0.22	4320000000	2	26.48	3	6	200	208	0.23	0.0	0.0	1103.8016	1103.8	0.95	0	3308.38	24	29	3.89e+08	26.48		26.26	31.40	b_hIgA-SA-GLTrFASP-FZpipHILIC_E2_step.raw_20240117_glyco_semiTail_cut	//ad/data/bpe/teams/analytics/Byonic/Data/Greta/IgA AR+SA Extra-gPSM/b_hIgA-SA-GLTrFASP-FZpipHILIC_E2_step.raw_20240117_glyco_semiTail_cut/b_hIgA-SA-GLTrFASP-FZpipHILIC_E2_step.raw_20240117_glyco_semiTail_cut.byrslt	//ad/lab/bpe/eclipse/Data/Frania/IgA/b_hIgA-SA-GLTrFASP-FZpipHILIC_E2_step.raw	trypsin @ R,K | C-term	11	11	0	0	0	b_higa-sa-gltrfasp-fzpiphilic_e2_step.ScanId;v=1;d1=19117.19117.3	hcd	Reference	5.82	2e+10		FTMS + c NSI d Full ms2 1104.4696@hcd35.00 [106.0000-2000.0000]	2 in 2		4320000000
1554.15.28	143833	56.8200	19204	sp|P01877|IGHA2_HUMAN Immunoglobulin heavy constant alpha 2 OS=Homo sapiens OX=9606 GN=IGHA2 PE=1 SV=4	P01877	N	205	205	K.TPLTAnITK.S	HexNAc(4)Hex(5)Fuc(1)NeuAc(2)	True-positive			SA	b	3308.3844	NGlycan/2350.8304	0	36577	b_hIgA-SA-GLTrFASP-FZpipHILIC_E2_step		0.39	4320000000	2	26.48	3	6	200	208	0.4	0.0	0.0	1103.8021	1103.8	1.37	0	3308.38	24	29	3.89e+08	26.48		26.26	31.40	b_hIgA-SA-GLTrFASP-FZpipHILIC_E2_step.raw_20240117_glyco_semiTail_cut	//ad/data/bpe/teams/analytics/Byonic/Data/Greta/IgA AR+SA Extra-gPSM/b_hIgA-SA-GLTrFASP-FZpipHILIC_E2_step.raw_20240117_glyco_semiTail_cut/b_hIgA-SA-GLTrFASP-FZpipHILIC_E2_step.raw_20240117_glyco_semiTail_cut.byrslt	//ad/lab/bpe/eclipse/Data/Frania/IgA/b_hIgA-SA-GLTrFASP-FZpipHILIC_E2_step.raw	trypsin @ R,K | C-term	11	11	0	0	0	b_higa-sa-gltrfasp-fzpiphilic_e2_step.ScanId;v=1;d1=19204.19204.3	hcd	Reference	5.82	2e+10		FTMS + c NSI d Full ms2 1104.1362@hcd35.00 [106.0000-2000.0000]	2 in 2		4320000000
1554.15.29	143845	57.1100	19300	sp|P01877|IGHA2_HUMAN Immunoglobulin heavy constant alpha 2 OS=Homo sapiens OX=9606 GN=IGHA2 PE=1 SV=4	P01877	N	205	205	K.TPLTAnITK.S	HexNAc(4)Hex(5)Fuc(1)NeuAc(2)	True-positive			SA	b	3308.3792	NGlycan/2350.8304	0	36577	b_hIgA-SA-GLTrFASP-FZpipHILIC_E2_step		0.022	4320000000	2	26.48	3	6	200	208	0.023	0.0	0.0	1103.8003	1103.8	-0.21	0	3308.38	24	29	3.89e+08	26.48		26.26	31.40	b_hIgA-SA-GLTrFASP-FZpipHILIC_E2_step.raw_20240117_glyco_semiTail_cut	//ad/data/bpe/teams/analytics/Byonic/Data/Greta/IgA AR+SA Extra-gPSM/b_hIgA-SA-GLTrFASP-FZpipHILIC_E2_step.raw_20240117_glyco_semiTail_cut/b_hIgA-SA-GLTrFASP-FZpipHILIC_E2_step.raw_20240117_glyco_semiTail_cut.byrslt	//ad/lab/bpe/eclipse/Data/Frania/IgA/b_hIgA-SA-GLTrFASP-FZpipHILIC_E2_step.raw	trypsin @ R,K | C-term	11	11	0	0	0	b_higa-sa-gltrfasp-fzpiphilic_e2_step.ScanId;v=1;d1=19300.19300.3	hcd	Reference	5.82	2e+10		FTMS + c NSI d Full ms2 1104.1360@hcd35.00 [106.0000-2000.0000]	2 in 2		4320000000
1554.15.30	143854	57.4000	19394	sp|P01877|IGHA2_HUMAN Immunoglobulin heavy constant alpha 2 OS=Homo sapiens OX=9606 GN=IGHA2 PE=1 SV=4	P01877	N	205	205	K.TPLTAnITK.S	HexNAc(4)Hex(5)Fuc(1)NeuAc(2)	True-positive			SA	b	3308.3791	NGlycan/2350.8304	0	36577	b_hIgA-SA-GLTrFASP-FZpipHILIC_E2_step		0.047	4320000000	2	26.48	3	6	200	208	0.049	0.0	0.0	1103.8003	1103.8	-0.22	0	3308.38	24	29	3.89e+08	26.48		26.26	31.40	b_hIgA-SA-GLTrFASP-FZpipHILIC_E2_step.raw_20240117_glyco_semiTail_cut	//ad/data/bpe/teams/analytics/Byonic/Data/Greta/IgA AR+SA Extra-gPSM/b_hIgA-SA-GLTrFASP-FZpipHILIC_E2_step.raw_20240117_glyco_semiTail_cut/b_hIgA-SA-GLTrFASP-FZpipHILIC_E2_step.raw_20240117_glyco_semiTail_cut.byrslt	//ad/lab/bpe/eclipse/Data/Frania/IgA/b_hIgA-SA-GLTrFASP-FZpipHILIC_E2_step.raw	trypsin @ R,K | C-term	11	11	0	0	0	b_higa-sa-gltrfasp-fzpiphilic_e2_step.ScanId;v=1;d1=19394.19394.3	hcd	Reference	5.82	2e+10		FTMS + c NSI d Full ms2 1104.1357@hcd35.00 [106.0000-2000.0000]	2 in 2		4320000000
1554.15.31	143857	57.4700	19420	sp|P01877|IGHA2_HUMAN Immunoglobulin heavy constant alpha 2 OS=Homo sapiens OX=9606 GN=IGHA2 PE=1 SV=4	P01877	N	205	205	K.TPLTAnITK.S	HexNAc(4)Hex(5)Fuc(1)NeuAc(2)	True-positive			SA	b	3308.3835	NGlycan/2350.8304	0	36577	b_hIgA-SA-GLTrFASP-FZpipHILIC_E2_step		0.22	4320000000	2	26.48	3	6	200	208	0.23	0.0	0.0	1103.8018	1103.8	1.10	0	3308.38	24	29	3.89e+08	26.48		26.26	31.40	b_hIgA-SA-GLTrFASP-FZpipHILIC_E2_step.raw_20240117_glyco_semiTail_cut	//ad/data/bpe/teams/analytics/Byonic/Data/Greta/IgA AR+SA Extra-gPSM/b_hIgA-SA-GLTrFASP-FZpipHILIC_E2_step.raw_20240117_glyco_semiTail_cut/b_hIgA-SA-GLTrFASP-FZpipHILIC_E2_step.raw_20240117_glyco_semiTail_cut.byrslt	//ad/lab/bpe/eclipse/Data/Frania/IgA/b_hIgA-SA-GLTrFASP-FZpipHILIC_E2_step.raw	trypsin @ R,K | C-term	11	11	0	0	0	b_higa-sa-gltrfasp-fzpiphilic_e2_step.ScanId;v=1;d1=19420.19420.3	hcd	Reference	5.82	2e+10	0.15	FTMS + c NSI d Full ms2 1104.8041@hcd35.00 [106.0000-2000.0000]	2 in 2		4320000000
1554.15.32	143866	57.7000	19493	sp|P01877|IGHA2_HUMAN Immunoglobulin heavy constant alpha 2 OS=Homo sapiens OX=9606 GN=IGHA2 PE=1 SV=4	P01877	N	205	205	K.TPLTAnITK.S	HexNAc(4)Hex(5)Fuc(1)NeuAc(2)	True-positive			SA	b	3308.3813	NGlycan/2350.8304	0	36577	b_hIgA-SA-GLTrFASP-FZpipHILIC_E2_step		0.096	4320000000	2	26.48	3	6	200	208	0.1	0.0	0.0	1103.8010	1103.8	0.44	0	3308.38	24	29	3.89e+08	26.48		26.26	31.40	b_hIgA-SA-GLTrFASP-FZpipHILIC_E2_step.raw_20240117_glyco_semiTail_cut	//ad/data/bpe/teams/analytics/Byonic/Data/Greta/IgA AR+SA Extra-gPSM/b_hIgA-SA-GLTrFASP-FZpipHILIC_E2_step.raw_20240117_glyco_semiTail_cut/b_hIgA-SA-GLTrFASP-FZpipHILIC_E2_step.raw_20240117_glyco_semiTail_cut.byrslt	//ad/lab/bpe/eclipse/Data/Frania/IgA/b_hIgA-SA-GLTrFASP-FZpipHILIC_E2_step.raw	trypsin @ R,K | C-term	11	11	0	0	0	b_higa-sa-gltrfasp-fzpiphilic_e2_step.ScanId;v=1;d1=19493.19493.3	hcd	Reference	5.82	2e+10		FTMS + c NSI d Full ms2 1104.4685@hcd35.00 [106.0000-2000.0000]	2 in 2		4320000000
1554.15.33	143868	57.7200	19501	sp|P01877|IGHA2_HUMAN Immunoglobulin heavy constant alpha 2 OS=Homo sapiens OX=9606 GN=IGHA2 PE=1 SV=4	P01877	N	205	205	K.TPLTAnITK.S	HexNAc(4)Hex(5)Fuc(1)NeuAc(2)	True-positive			SA	b	3308.3806	NGlycan/2350.8304	0	36577	b_hIgA-SA-GLTrFASP-FZpipHILIC_E2_step		0.096	4320000000	2	26.48	3	6	200	208	0.1	0.0	0.0	1103.8008	1103.8	0.21	0	3308.38	24	29	3.89e+08	26.48		26.26	31.40	b_hIgA-SA-GLTrFASP-FZpipHILIC_E2_step.raw_20240117_glyco_semiTail_cut	//ad/data/bpe/teams/analytics/Byonic/Data/Greta/IgA AR+SA Extra-gPSM/b_hIgA-SA-GLTrFASP-FZpipHILIC_E2_step.raw_20240117_glyco_semiTail_cut/b_hIgA-SA-GLTrFASP-FZpipHILIC_E2_step.raw_20240117_glyco_semiTail_cut.byrslt	//ad/lab/bpe/eclipse/Data/Frania/IgA/b_hIgA-SA-GLTrFASP-FZpipHILIC_E2_step.raw	trypsin @ R,K | C-term	11	11	0	0	0	b_higa-sa-gltrfasp-fzpiphilic_e2_step.ScanId;v=1;d1=19501.19501.3	hcd	Reference	5.82	2e+10		FTMS + c NSI d Full ms2 1104.4691@hcd35.00 [106.0000-2000.0000]	2 in 2		4320000000
1554.15.34	143878	57.9900	19583	sp|P01877|IGHA2_HUMAN Immunoglobulin heavy constant alpha 2 OS=Homo sapiens OX=9606 GN=IGHA2 PE=1 SV=4	P01877	N	205	205	K.TPLTAnITK.S	HexNAc(4)Hex(5)Fuc(1)NeuAc(2)	True-positive			SA	b	3308.3790	NGlycan/2350.8304	0	36577	b_hIgA-SA-GLTrFASP-FZpipHILIC_E2_step		0.047	4320000000	2	26.48	3	6	200	208	0.049	0.0	0.0	1103.8003	1103.8	-0.25	0	3308.38	24	29	3.89e+08	26.48		26.26	31.40	b_hIgA-SA-GLTrFASP-FZpipHILIC_E2_step.raw_20240117_glyco_semiTail_cut	//ad/data/bpe/teams/analytics/Byonic/Data/Greta/IgA AR+SA Extra-gPSM/b_hIgA-SA-GLTrFASP-FZpipHILIC_E2_step.raw_20240117_glyco_semiTail_cut/b_hIgA-SA-GLTrFASP-FZpipHILIC_E2_step.raw_20240117_glyco_semiTail_cut.byrslt	//ad/lab/bpe/eclipse/Data/Frania/IgA/b_hIgA-SA-GLTrFASP-FZpipHILIC_E2_step.raw	trypsin @ R,K | C-term	11	11	0	0	0	b_higa-sa-gltrfasp-fzpiphilic_e2_step.ScanId;v=1;d1=19583.19583.3	hcd	Reference	5.82	2e+10		FTMS + c NSI d Full ms2 1104.1349@hcd35.00 [106.0000-2000.0000]	2 in 2		4320000000
1554.15.35	143885	58.2000	19651	sp|P01877|IGHA2_HUMAN Immunoglobulin heavy constant alpha 2 OS=Homo sapiens OX=9606 GN=IGHA2 PE=1 SV=4	P01877	N	205	205	K.TPLTAnITK.S	HexNAc(4)Hex(5)Fuc(1)NeuAc(2)	True-positive			SA	b	3308.3831	NGlycan/2350.8304	0	36577	b_hIgA-SA-GLTrFASP-FZpipHILIC_E2_step		0.39	4320000000	2	26.48	3	6	200	208	0.4	0.0	0.0	1103.8016	1103.8	0.99	0	3308.38	24	29	3.89e+08	26.48		26.26	31.40	b_hIgA-SA-GLTrFASP-FZpipHILIC_E2_step.raw_20240117_glyco_semiTail_cut	//ad/data/bpe/teams/analytics/Byonic/Data/Greta/IgA AR+SA Extra-gPSM/b_hIgA-SA-GLTrFASP-FZpipHILIC_E2_step.raw_20240117_glyco_semiTail_cut/b_hIgA-SA-GLTrFASP-FZpipHILIC_E2_step.raw_20240117_glyco_semiTail_cut.byrslt	//ad/lab/bpe/eclipse/Data/Frania/IgA/b_hIgA-SA-GLTrFASP-FZpipHILIC_E2_step.raw	trypsin @ R,K | C-term	11	11	0	0	0	b_higa-sa-gltrfasp-fzpiphilic_e2_step.ScanId;v=1;d1=19651.19651.3	hcd	Reference	5.82	2e+10		FTMS + c NSI d Full ms2 1104.1351@hcd35.00 [106.0000-2000.0000]	2 in 2		4320000000
1554.15.36	143887	58.2500	19666	sp|P01877|IGHA2_HUMAN Immunoglobulin heavy constant alpha 2 OS=Homo sapiens OX=9606 GN=IGHA2 PE=1 SV=4	P01877	N	205	205	K.TPLTAnITK.S	HexNAc(4)Hex(5)Fuc(1)NeuAc(2)	True-positive			SA	b	3308.3831	NGlycan/2350.8304	0	36577	b_hIgA-SA-GLTrFASP-FZpipHILIC_E2_step		0.22	4320000000	2	26.48	3	6	200	208	0.23	0.0	0.0	1103.8016	1103.8	0.99	0	3308.38	24	29	3.89e+08	26.48		26.26	31.40	b_hIgA-SA-GLTrFASP-FZpipHILIC_E2_step.raw_20240117_glyco_semiTail_cut	//ad/data/bpe/teams/analytics/Byonic/Data/Greta/IgA AR+SA Extra-gPSM/b_hIgA-SA-GLTrFASP-FZpipHILIC_E2_step.raw_20240117_glyco_semiTail_cut/b_hIgA-SA-GLTrFASP-FZpipHILIC_E2_step.raw_20240117_glyco_semiTail_cut.byrslt	//ad/lab/bpe/eclipse/Data/Frania/IgA/b_hIgA-SA-GLTrFASP-FZpipHILIC_E2_step.raw	trypsin @ R,K | C-term	11	11	0	0	0	b_higa-sa-gltrfasp-fzpiphilic_e2_step.ScanId;v=1;d1=19666.19666.3	hcd	Reference	5.82	2e+10		FTMS + c NSI d Full ms2 1104.1360@hcd35.00 [106.0000-2000.0000]	2 in 2		4320000000
1554.15.37	143896	58.5100	19751	sp|P01877|IGHA2_HUMAN Immunoglobulin heavy constant alpha 2 OS=Homo sapiens OX=9606 GN=IGHA2 PE=1 SV=4	P01877	N	205	205	K.TPLTAnITK.S	HexNAc(4)Hex(5)Fuc(1)NeuAc(2)	True-positive			SA	b	3308.3812	NGlycan/2350.8304	0	36577	b_hIgA-SA-GLTrFASP-FZpipHILIC_E2_step		0.046	4320000000	2	26.48	3	6	200	208	0.048	0.0	0.0	1103.8010	1103.8	0.42	0	3308.38	24	29	3.89e+08	26.48		26.26	31.40	b_hIgA-SA-GLTrFASP-FZpipHILIC_E2_step.raw_20240117_glyco_semiTail_cut	//ad/data/bpe/teams/analytics/Byonic/Data/Greta/IgA AR+SA Extra-gPSM/b_hIgA-SA-GLTrFASP-FZpipHILIC_E2_step.raw_20240117_glyco_semiTail_cut/b_hIgA-SA-GLTrFASP-FZpipHILIC_E2_step.raw_20240117_glyco_semiTail_cut.byrslt	//ad/lab/bpe/eclipse/Data/Frania/IgA/b_hIgA-SA-GLTrFASP-FZpipHILIC_E2_step.raw	trypsin @ R,K | C-term	11	11	0	0	0	b_higa-sa-gltrfasp-fzpiphilic_e2_step.ScanId;v=1;d1=19751.19751.3	hcd	Reference	5.82	2e+10		FTMS + c NSI d Full ms2 1104.4702@hcd35.00 [106.0000-2000.0000]	2 in 2		4320000000
1554.15.38	143900	58.8000	19840	sp|P01877|IGHA2_HUMAN Immunoglobulin heavy constant alpha 2 OS=Homo sapiens OX=9606 GN=IGHA2 PE=1 SV=4	P01877	N	205	205	K.TPLTAnITK.S	HexNAc(4)Hex(5)Fuc(1)NeuAc(2)	True-positive			SA	b	3308.3831	NGlycan/2350.8304	0	36577	b_hIgA-SA-GLTrFASP-FZpipHILIC_E2_step		0.22	4320000000	2	26.48	3	6	200	208	0.23	0.0	0.0	1103.8017	1103.8	1.00	0	3308.38	24	29	3.89e+08	26.48		26.26	31.40	b_hIgA-SA-GLTrFASP-FZpipHILIC_E2_step.raw_20240117_glyco_semiTail_cut	//ad/data/bpe/teams/analytics/Byonic/Data/Greta/IgA AR+SA Extra-gPSM/b_hIgA-SA-GLTrFASP-FZpipHILIC_E2_step.raw_20240117_glyco_semiTail_cut/b_hIgA-SA-GLTrFASP-FZpipHILIC_E2_step.raw_20240117_glyco_semiTail_cut.byrslt	//ad/lab/bpe/eclipse/Data/Frania/IgA/b_hIgA-SA-GLTrFASP-FZpipHILIC_E2_step.raw	trypsin @ R,K | C-term	11	11	0	0	0	b_higa-sa-gltrfasp-fzpiphilic_e2_step.ScanId;v=1;d1=19840.19840.3	hcd	Reference	5.82	2e+10		FTMS + c NSI d Full ms2 1103.8013@hcd35.00 [106.0000-2000.0000]	2 in 2		4320000000
1554.15.39	143910	59.0800	19930	sp|P01877|IGHA2_HUMAN Immunoglobulin heavy constant alpha 2 OS=Homo sapiens OX=9606 GN=IGHA2 PE=1 SV=4	P01877	N	205	205	K.TPLTAnITK.S	HexNAc(4)Hex(5)Fuc(1)NeuAc(2)	True-positive			SA	b	3308.3850	NGlycan/2350.8304	0	36577	b_hIgA-SA-GLTrFASP-FZpipHILIC_E2_step		0.39	4320000000	2	26.48	3	6	200	208	0.4	0.0	0.0	1103.8023	1103.8	1.56	0	3308.38	24	29	3.89e+08	26.48		26.26	31.40	b_hIgA-SA-GLTrFASP-FZpipHILIC_E2_step.raw_20240117_glyco_semiTail_cut	//ad/data/bpe/teams/analytics/Byonic/Data/Greta/IgA AR+SA Extra-gPSM/b_hIgA-SA-GLTrFASP-FZpipHILIC_E2_step.raw_20240117_glyco_semiTail_cut/b_hIgA-SA-GLTrFASP-FZpipHILIC_E2_step.raw_20240117_glyco_semiTail_cut.byrslt	//ad/lab/bpe/eclipse/Data/Frania/IgA/b_hIgA-SA-GLTrFASP-FZpipHILIC_E2_step.raw	trypsin @ R,K | C-term	11	11	0	0	0	b_higa-sa-gltrfasp-fzpiphilic_e2_step.ScanId;v=1;d1=19930.19930.3	hcd	Reference	5.82	2e+10		FTMS + c NSI d Full ms2 1104.1359@hcd35.00 [106.0000-2000.0000]	2 in 2		4320000000
1554.15.40	143915	59.2000	19970	sp|P01877|IGHA2_HUMAN Immunoglobulin heavy constant alpha 2 OS=Homo sapiens OX=9606 GN=IGHA2 PE=1 SV=4	P01877	N	205	205	K.TPLTAnITK.S	HexNAc(4)Hex(5)Fuc(1)NeuAc(2)	True-positive			SA	b	3308.3814	NGlycan/2350.8304	0	36577	b_hIgA-SA-GLTrFASP-FZpipHILIC_E2_step		0.096	4320000000	2	26.48	3	6	200	208	0.1	0.0	0.0	1103.8011	1103.8	0.47	0	3308.38	24	29	3.89e+08	26.48		26.26	31.40	b_hIgA-SA-GLTrFASP-FZpipHILIC_E2_step.raw_20240117_glyco_semiTail_cut	//ad/data/bpe/teams/analytics/Byonic/Data/Greta/IgA AR+SA Extra-gPSM/b_hIgA-SA-GLTrFASP-FZpipHILIC_E2_step.raw_20240117_glyco_semiTail_cut/b_hIgA-SA-GLTrFASP-FZpipHILIC_E2_step.raw_20240117_glyco_semiTail_cut.byrslt	//ad/lab/bpe/eclipse/Data/Frania/IgA/b_hIgA-SA-GLTrFASP-FZpipHILIC_E2_step.raw	trypsin @ R,K | C-term	11	11	0	0	0	b_higa-sa-gltrfasp-fzpiphilic_e2_step.ScanId;v=1;d1=19970.19970.3	hcd	Reference	5.82	2e+10		FTMS + c NSI d Full ms2 1104.1362@hcd35.00 [106.0000-2000.0000]	2 in 2		4320000000
1554.15.41	143922	59.3600	20021	sp|P01877|IGHA2_HUMAN Immunoglobulin heavy constant alpha 2 OS=Homo sapiens OX=9606 GN=IGHA2 PE=1 SV=4	P01877	N	205	205	K.TPLTAnITK.S	HexNAc(4)Hex(5)Fuc(1)NeuAc(2)	True-positive			SA	b	3308.3829	NGlycan/2350.8304	0	36577	b_hIgA-SA-GLTrFASP-FZpipHILIC_E2_step		0.39	4320000000	2	26.48	3	6	200	208	0.4	0.0	0.0	1103.8016	1103.8	0.91	0	3308.38	24	29	3.89e+08	26.48		26.26	31.40	b_hIgA-SA-GLTrFASP-FZpipHILIC_E2_step.raw_20240117_glyco_semiTail_cut	//ad/data/bpe/teams/analytics/Byonic/Data/Greta/IgA AR+SA Extra-gPSM/b_hIgA-SA-GLTrFASP-FZpipHILIC_E2_step.raw_20240117_glyco_semiTail_cut/b_hIgA-SA-GLTrFASP-FZpipHILIC_E2_step.raw_20240117_glyco_semiTail_cut.byrslt	//ad/lab/bpe/eclipse/Data/Frania/IgA/b_hIgA-SA-GLTrFASP-FZpipHILIC_E2_step.raw	trypsin @ R,K | C-term	11	11	0	0	0	b_higa-sa-gltrfasp-fzpiphilic_e2_step.ScanId;v=1;d1=20021.20021.3	hcd	Reference	5.82	2e+10		FTMS + c NSI d Full ms2 1104.1357@hcd35.00 [106.0000-2000.0000]	2 in 2		4320000000
1554.15.42	143933	59.6600	20116	sp|P01877|IGHA2_HUMAN Immunoglobulin heavy constant alpha 2 OS=Homo sapiens OX=9606 GN=IGHA2 PE=1 SV=4	P01877	N	205	205	K.TPLTAnITK.S	HexNAc(4)Hex(5)Fuc(1)NeuAc(2)	True-positive			SA	b	3308.3821	NGlycan/2350.8304	0	36577	b_hIgA-SA-GLTrFASP-FZpipHILIC_E2_step		0.096	4320000000	2	26.48	3	6	200	208	0.1	0.0	0.0	1103.8013	1103.8	0.69	0	3308.38	24	29	3.89e+08	26.48		26.26	31.40	b_hIgA-SA-GLTrFASP-FZpipHILIC_E2_step.raw_20240117_glyco_semiTail_cut	//ad/data/bpe/teams/analytics/Byonic/Data/Greta/IgA AR+SA Extra-gPSM/b_hIgA-SA-GLTrFASP-FZpipHILIC_E2_step.raw_20240117_glyco_semiTail_cut/b_hIgA-SA-GLTrFASP-FZpipHILIC_E2_step.raw_20240117_glyco_semiTail_cut.byrslt	//ad/lab/bpe/eclipse/Data/Frania/IgA/b_hIgA-SA-GLTrFASP-FZpipHILIC_E2_step.raw	trypsin @ R,K | C-term	11	11	0	0	0	b_higa-sa-gltrfasp-fzpiphilic_e2_step.ScanId;v=1;d1=20116.20116.3	hcd	Reference	5.82	2e+10		FTMS + c NSI d Full ms2 1104.1364@hcd35.00 [106.0000-2000.0000]	2 in 2		4320000000
1554.15.43	143943	59.9200	20201	sp|P01877|IGHA2_HUMAN Immunoglobulin heavy constant alpha 2 OS=Homo sapiens OX=9606 GN=IGHA2 PE=1 SV=4	P01877	N	205	205	K.TPLTAnITK.S	HexNAc(4)Hex(5)Fuc(1)NeuAc(2)	True-positive			SA	b	3308.3821	NGlycan/2350.8304	0	36577	b_hIgA-SA-GLTrFASP-FZpipHILIC_E2_step		0.046	4320000000	2	26.48	3	6	200	208	0.048	0.0	0.0	1103.8013	1103.8	0.69	0	3308.38	24	29	3.89e+08	26.48		26.26	31.40	b_hIgA-SA-GLTrFASP-FZpipHILIC_E2_step.raw_20240117_glyco_semiTail_cut	//ad/data/bpe/teams/analytics/Byonic/Data/Greta/IgA AR+SA Extra-gPSM/b_hIgA-SA-GLTrFASP-FZpipHILIC_E2_step.raw_20240117_glyco_semiTail_cut/b_hIgA-SA-GLTrFASP-FZpipHILIC_E2_step.raw_20240117_glyco_semiTail_cut.byrslt	//ad/lab/bpe/eclipse/Data/Frania/IgA/b_hIgA-SA-GLTrFASP-FZpipHILIC_E2_step.raw	trypsin @ R,K | C-term	11	11	0	0	0	b_higa-sa-gltrfasp-fzpiphilic_e2_step.ScanId;v=1;d1=20201.20201.3	hcd	Reference	5.82	2e+10		FTMS + c NSI d Full ms2 1104.4701@hcd35.00 [106.0000-2000.0000]	2 in 2		4320000000
1554.16	123844; 119548; 119573; 119577; 119597; 119615; 121444; 121467; 121485; 121497; 121509; 121510; 121517; 121519; 121525; 121528; 121531; 121534; 121535; 121542; 121558; 121566; 121568; 121573; 121577; 121578; 121580; 121583; 121584; 121587; 121589; 121590; 121594; 121979; 121985; 121988; 121993; 121998; 122017; 122209; 123694; 123716; 123730; 123742; 123745; 123759; 123762; 123772; 123775; 123782; 123789; 123791; 123803; 123804; 123806; 123816; 123830; 123854; 123857; 123865; 123874; 123876; 123881; 123886; 123888; 123891; 123895; 123898; 123908	58.0400; 26.5500; 26.7700; 26.8300; 27.1100; 27.3900; 54.7100; 55.1200; 55.4100; 55.7300; 56.0600; 56.1000; 56.3600; 56.5000; 56.8300; 56.9200; 57.1400; 57.1600; 57.1900; 57.4600; 58.3300; 58.3900; 58.5900; 58.8700; 58.8900; 59.0700; 59.1900; 59.3300; 59.3700; 59.4800; 59.5400; 59.8300; 27.7300; 30.9400; 55.7600; 56.6400; 57.7500	19233; 7627; 7711; 7737; 7843; 7953; 18098; 18242; 18343; 18454; 18569; 18582; 18670; 18719; 18827; 18860; 18930; 18938; 18949; 19040; 19327; 19349; 19415; 19504; 19512; 19569; 19606; 19649; 19666; 19701; 19721; 19812; 8082; 9324; 18465; 18766; 19134	sp|P01877|IGHA2_HUMAN Immunoglobulin heavy constant alpha 2 OS=Homo sapiens OX=9606 GN=IGHA2 PE=1 SV=4	P01877	N	205	205	K.TPLTAnITK.S	HexNAc(4)Hex(5)Fuc(1)NeuAc(2)	True-positive			SA	a	3308.3802; 3308.3829; 3308.3851; 3308.3848; 3308.3835; 3308.3818; 3308.3729; 3308.3812; 3308.3882; 3308.3815; 3308.3785; 3308.3818; 3308.3849; 3308.3804; 3308.3828; 3308.3802; 3308.3838; 3308.3820; 3308.3779; 3308.3842; 3308.3802; 3308.3801; 3308.3830; 3308.3850; 3308.3741; 3308.3814; 3308.3815; 3308.3811; 3308.3851; 3308.3861; 3308.3810; 3308.3835; 3308.3849; 3308.3829; 3308.3851; 3308.3848; 3308.3835; 3308.3818; 3308.3849; 3308.3697; 3308.3729; 3308.3812; 3308.3882; 3308.3815; 3308.3822; 3308.3785; 3308.3818; 3308.3849; 3308.3804; 3308.3847; 3308.3828; 3308.3802; 3308.3838; 3308.3820; 3308.3779; 3308.3842; 3308.3782; 3308.3801; 3308.3830; 3308.3850; 3308.3741; 3308.3814; 3308.3815; 3308.3811; 3308.3851; 3308.3861; 3308.3810; 3308.3835; 3308.3849	NGlycan/2350.8304	1	36577	a_hIgA-SA-GLTrFASP-FZpipHILIC_E2_step	590.37	4.49e-07 - 7.44e-01	4560000000	2	26.74	3	6	200	208	7.57e-06 - 9.67e-01	0.0 - 286.0	0.0 - 286.0	1103.8007; 1103.8016; 1103.8023; 1103.8022; 1103.8018; 1103.8012; 1103.7982; 1103.8010; 1103.8034; 1103.8011; 1103.8001; 1103.8012; 1103.8022; 1103.8008; 1103.8015; 1103.8007; 1103.8019; 1103.8013; 1103.7999; 1103.8020; 1103.8007; 1103.8006; 1103.8016; 1103.8023; 1103.7986; 1103.8011; 1103.8011; 1103.8010; 1103.8023; 1103.8027; 1103.8009; 1103.8018; 1103.8023; 1103.8016; 1103.8023; 1103.8022; 1103.8018; 1103.8012; 1103.8023; 1103.7972; 1103.7982; 1103.8010; 1103.8034; 1103.8011; 1103.8014; 1103.8001; 1103.8012; 1103.8022; 1103.8008; 1103.8022; 1103.8015; 1103.8007; 1103.8019; 1103.8013; 1103.7999; 1103.8020; 1103.8000; 1103.8006; 1103.8016; 1103.8023; 1103.7986; 1103.8011; 1103.8011; 1103.8010; 1103.8023; 1103.8027; 1103.8009; 1103.8018; 1103.8023	1103.8	0.11; 0.93; 1.60; 1.48; 1.10; 0.60; -2.10; 0.41; 2.54; 0.50; -0.41; 0.58; 1.53; 0.18; 0.89; 0.10; 1.19; 0.64; -0.58; 1.32; 0.11; 0.07; 0.97; 1.55; -1.74; 0.48; 0.49; 0.38; 1.58; 1.90; 0.34; 1.11; 1.54; 0.93; 1.60; 1.48; 1.10; 0.60; 1.54; -3.06; -2.10; 0.41; 2.54; 0.50; 0.72; -0.41; 0.58; 1.53; 0.18; 1.48; 0.89; 0.10; 1.19; 0.64; -0.58; 1.32; -0.51; 0.07; 0.97; 1.55; -1.74; 0.48; 0.49; 0.38; 1.58; 1.90; 0.34; 1.11; 1.54	0	3308.38	21	29	4.63e+08	26.74		26.38	27.87	a_hIgA-SA-GLTrFASP-FZpipHILIC_E2_step.raw_20240117_glyco_semiTail_cut; a_hIgA-SA-GLTrFASP-FZpipHILIC_E2_step.raw_20240117_glycoII_spec_cut	//ad/data/bpe/teams/analytics/Byonic/Data/Greta/IgA AR+SA Extra-gPSM/a_hIgA-SA-GLTrFASP-FZpipHILIC_E2_step.raw_20240117_glyco_semiTail_cut/a_hIgA-SA-GLTrFASP-FZpipHILIC_E2_step.raw_20240117_glyco_semiTail_cut.byrslt; //ad/data/bpe/teams/analytics/Byonic/Data/Greta/IgA SA Batch/a_hIgA-SA-GLTrFASP-FZpipHILIC_E2_step.raw_20240117_glycoII_spec_cut/a_hIgA-SA-GLTrFASP-FZpipHILIC_E2_step.raw_20240117_glycoII_spec_cut.byrslt	//ad/lab/bpe/eclipse/Data/Frania/IgA/a_hIgA-SA-GLTrFASP-FZpipHILIC_E2_step.raw	trypsin @ R,K | C-term	11	11	0	0	0	--	hcd	Reference	5.82	2e+10	0.15	--	2 in 2		4560000000
1554.16.1	119548	26.5500	7627	sp|P01877|IGHA2_HUMAN Immunoglobulin heavy constant alpha 2 OS=Homo sapiens OX=9606 GN=IGHA2 PE=1 SV=4	P01877	N	205	205	K.TPLTAnITK.S	HexNAc(4)Hex(5)Fuc(1)NeuAc(2)	True-positive			SA	a	3308.3829	NGlycan/2350.8304	0	36577	a_hIgA-SA-GLTrFASP-FZpipHILIC_E2_step	590.37	4.5e-07	4560000000	2	26.74	3	6	200	208	7.6e-06	286.0	286.0	1103.8016	1103.8	0.93	0	3308.38	21	29	4.63e+08	26.74		26.38	27.87	a_hIgA-SA-GLTrFASP-FZpipHILIC_E2_step.raw_20240117_glycoII_spec_cut	//ad/data/bpe/teams/analytics/Byonic/Data/Greta/IgA SA Batch/a_hIgA-SA-GLTrFASP-FZpipHILIC_E2_step.raw_20240117_glycoII_spec_cut/a_hIgA-SA-GLTrFASP-FZpipHILIC_E2_step.raw_20240117_glycoII_spec_cut.byrslt	//ad/lab/bpe/eclipse/Data/Frania/IgA/a_hIgA-SA-GLTrFASP-FZpipHILIC_E2_step.raw	trypsin @ R,K | C-term	11	11	0	0	0	a_higa-sa-gltrfasp-fzpiphilic_e2_step.ScanId;v=1;d1=7627.7627.3	hcd	Reference	5.82	2e+10		FTMS + c NSI d Full ms2 1104.1340@hcd35.00 [106.0000-2000.0000]	2 in 2		4560000000
1554.16.2	121979	26.5500	7627	sp|P01877|IGHA2_HUMAN Immunoglobulin heavy constant alpha 2 OS=Homo sapiens OX=9606 GN=IGHA2 PE=1 SV=4	P01877	N	205	205	K.TPLTAnITK.S	HexNAc(4)Hex(5)Fuc(1)NeuAc(2)	True-positive			SA	a	3308.3829	NGlycan/2350.8304	0	36577	a_hIgA-SA-GLTrFASP-FZpipHILIC_E2_step		0.35	4560000000	2	26.74	3	6	200	208	0.36	0.0	0.0	1103.8016	1103.8	0.93	0	3308.38	21	29	4.63e+08	26.74		26.38	27.87	a_hIgA-SA-GLTrFASP-FZpipHILIC_E2_step.raw_20240117_glyco_semiTail_cut	//ad/data/bpe/teams/analytics/Byonic/Data/Greta/IgA AR+SA Extra-gPSM/a_hIgA-SA-GLTrFASP-FZpipHILIC_E2_step.raw_20240117_glyco_semiTail_cut/a_hIgA-SA-GLTrFASP-FZpipHILIC_E2_step.raw_20240117_glyco_semiTail_cut.byrslt	//ad/lab/bpe/eclipse/Data/Frania/IgA/a_hIgA-SA-GLTrFASP-FZpipHILIC_E2_step.raw	trypsin @ R,K | C-term	11	11	0	0	0	a_higa-sa-gltrfasp-fzpiphilic_e2_step.ScanId;v=1;d1=7627.7627.3	hcd	Reference	5.82	2e+10		FTMS + c NSI d Full ms2 1104.1340@hcd35.00 [106.0000-2000.0000]	2 in 2		4560000000
1554.16.3	121985	26.7700	7711	sp|P01877|IGHA2_HUMAN Immunoglobulin heavy constant alpha 2 OS=Homo sapiens OX=9606 GN=IGHA2 PE=1 SV=4	P01877	N	205	205	K.TPLTAnITK.S	HexNAc(4)Hex(5)Fuc(1)NeuAc(2)	True-positive			SA	a	3308.3851	NGlycan/2350.8304	0	36577	a_hIgA-SA-GLTrFASP-FZpipHILIC_E2_step		0.54	4560000000	2	26.74	3	6	200	208	0.55	0.0	0.0	1103.8023	1103.8	1.60	0	3308.38	21	29	4.63e+08	26.74		26.38	27.87	a_hIgA-SA-GLTrFASP-FZpipHILIC_E2_step.raw_20240117_glyco_semiTail_cut	//ad/data/bpe/teams/analytics/Byonic/Data/Greta/IgA AR+SA Extra-gPSM/a_hIgA-SA-GLTrFASP-FZpipHILIC_E2_step.raw_20240117_glyco_semiTail_cut/a_hIgA-SA-GLTrFASP-FZpipHILIC_E2_step.raw_20240117_glyco_semiTail_cut.byrslt	//ad/lab/bpe/eclipse/Data/Frania/IgA/a_hIgA-SA-GLTrFASP-FZpipHILIC_E2_step.raw	trypsin @ R,K | C-term	11	11	0	0	0	a_higa-sa-gltrfasp-fzpiphilic_e2_step.ScanId;v=1;d1=7711.7711.5	hcd	Reference	5.82	2e+10		FTMS + c NSI d Full ms2 1106.4769@hcd35.00 [106.0000-2000.0000]	2 in 2		4560000000
1554.16.4	119577	26.8300	7737	sp|P01877|IGHA2_HUMAN Immunoglobulin heavy constant alpha 2 OS=Homo sapiens OX=9606 GN=IGHA2 PE=1 SV=4	P01877	N	205	205	K.TPLTAnITK.S	HexNAc(4)Hex(5)Fuc(1)NeuAc(2)	True-positive			SA	a	3308.3848	NGlycan/2350.8304	0	36577	a_hIgA-SA-GLTrFASP-FZpipHILIC_E2_step	448.45	1.6e-05	4560000000	2	26.74	3	6	200	208	0.00027	255.6	255.6	1103.8022	1103.8	1.48	0	3308.38	21	29	4.63e+08	26.74		26.38	27.87	a_hIgA-SA-GLTrFASP-FZpipHILIC_E2_step.raw_20240117_glycoII_spec_cut	//ad/data/bpe/teams/analytics/Byonic/Data/Greta/IgA SA Batch/a_hIgA-SA-GLTrFASP-FZpipHILIC_E2_step.raw_20240117_glycoII_spec_cut/a_hIgA-SA-GLTrFASP-FZpipHILIC_E2_step.raw_20240117_glycoII_spec_cut.byrslt	//ad/lab/bpe/eclipse/Data/Frania/IgA/a_hIgA-SA-GLTrFASP-FZpipHILIC_E2_step.raw	trypsin @ R,K | C-term	11	11	0	0	0	a_higa-sa-gltrfasp-fzpiphilic_e2_step.ScanId;v=1;d1=7737.7737.3	hcd	Reference	5.82	2e+10		FTMS + c NSI d Full ms2 1104.1360@hcd35.00 [106.0000-2000.0000]	2 in 2		4560000000
1554.16.5	121988	26.8300	7737	sp|P01877|IGHA2_HUMAN Immunoglobulin heavy constant alpha 2 OS=Homo sapiens OX=9606 GN=IGHA2 PE=1 SV=4	P01877	N	205	205	K.TPLTAnITK.S	HexNAc(4)Hex(5)Fuc(1)NeuAc(2)	True-positive			SA	a	3308.3848	NGlycan/2350.8304	0	36577	a_hIgA-SA-GLTrFASP-FZpipHILIC_E2_step		0.35	4560000000	2	26.74	3	6	200	208	0.36	0.0	0.0	1103.8022	1103.8	1.48	0	3308.38	21	29	4.63e+08	26.74		26.38	27.87	a_hIgA-SA-GLTrFASP-FZpipHILIC_E2_step.raw_20240117_glyco_semiTail_cut	//ad/data/bpe/teams/analytics/Byonic/Data/Greta/IgA AR+SA Extra-gPSM/a_hIgA-SA-GLTrFASP-FZpipHILIC_E2_step.raw_20240117_glyco_semiTail_cut/a_hIgA-SA-GLTrFASP-FZpipHILIC_E2_step.raw_20240117_glyco_semiTail_cut.byrslt	//ad/lab/bpe/eclipse/Data/Frania/IgA/a_hIgA-SA-GLTrFASP-FZpipHILIC_E2_step.raw	trypsin @ R,K | C-term	11	11	0	0	0	a_higa-sa-gltrfasp-fzpiphilic_e2_step.ScanId;v=1;d1=7737.7737.3	hcd	Reference	5.82	2e+10		FTMS + c NSI d Full ms2 1104.1360@hcd35.00 [106.0000-2000.0000]	2 in 2		4560000000
1554.16.6	119597	27.1100	7843	sp|P01877|IGHA2_HUMAN Immunoglobulin heavy constant alpha 2 OS=Homo sapiens OX=9606 GN=IGHA2 PE=1 SV=4	P01877	N	205	205	K.TPLTAnITK.S	HexNAc(4)Hex(5)Fuc(1)NeuAc(2)	True-positive			SA	a	3308.3835	NGlycan/2350.8304	0	36577	a_hIgA-SA-GLTrFASP-FZpipHILIC_E2_step	530.67	5.2e-06	4560000000	2	26.74	3	6	200	208	8.8e-05	277.1	277.1	1103.8018	1103.8	1.10	0	3308.38	21	29	4.63e+08	26.74		26.38	27.87	a_hIgA-SA-GLTrFASP-FZpipHILIC_E2_step.raw_20240117_glycoII_spec_cut	//ad/data/bpe/teams/analytics/Byonic/Data/Greta/IgA SA Batch/a_hIgA-SA-GLTrFASP-FZpipHILIC_E2_step.raw_20240117_glycoII_spec_cut/a_hIgA-SA-GLTrFASP-FZpipHILIC_E2_step.raw_20240117_glycoII_spec_cut.byrslt	//ad/lab/bpe/eclipse/Data/Frania/IgA/a_hIgA-SA-GLTrFASP-FZpipHILIC_E2_step.raw	trypsin @ R,K | C-term	11	11	0	0	0	a_higa-sa-gltrfasp-fzpiphilic_e2_step.ScanId;v=1;d1=7843.7843.3	hcd	Reference	5.82	2e+10		FTMS + c NSI d Full ms2 1104.1344@hcd35.00 [106.0000-2000.0000]	2 in 2		4560000000
1554.16.7	121993	27.1100	7843	sp|P01877|IGHA2_HUMAN Immunoglobulin heavy constant alpha 2 OS=Homo sapiens OX=9606 GN=IGHA2 PE=1 SV=4	P01877	N	205	205	K.TPLTAnITK.S	HexNAc(4)Hex(5)Fuc(1)NeuAc(2)	True-positive			SA	a	3308.3835	NGlycan/2350.8304	0	36577	a_hIgA-SA-GLTrFASP-FZpipHILIC_E2_step		0.35	4560000000	2	26.74	3	6	200	208	0.36	0.0	0.0	1103.8018	1103.8	1.10	0	3308.38	21	29	4.63e+08	26.74		26.38	27.87	a_hIgA-SA-GLTrFASP-FZpipHILIC_E2_step.raw_20240117_glyco_semiTail_cut	//ad/data/bpe/teams/analytics/Byonic/Data/Greta/IgA AR+SA Extra-gPSM/a_hIgA-SA-GLTrFASP-FZpipHILIC_E2_step.raw_20240117_glyco_semiTail_cut/a_hIgA-SA-GLTrFASP-FZpipHILIC_E2_step.raw_20240117_glyco_semiTail_cut.byrslt	//ad/lab/bpe/eclipse/Data/Frania/IgA/a_hIgA-SA-GLTrFASP-FZpipHILIC_E2_step.raw	trypsin @ R,K | C-term	11	11	0	0	0	a_higa-sa-gltrfasp-fzpiphilic_e2_step.ScanId;v=1;d1=7843.7843.3	hcd	Reference	5.82	2e+10		FTMS + c NSI d Full ms2 1104.1344@hcd35.00 [106.0000-2000.0000]	2 in 2		4560000000
1554.16.8	119615	27.3900	7953	sp|P01877|IGHA2_HUMAN Immunoglobulin heavy constant alpha 2 OS=Homo sapiens OX=9606 GN=IGHA2 PE=1 SV=4	P01877	N	205	205	K.TPLTAnITK.S	HexNAc(4)Hex(5)Fuc(1)NeuAc(2)	True-positive			SA	a	3308.3818	NGlycan/2350.8304	0	36577	a_hIgA-SA-GLTrFASP-FZpipHILIC_E2_step	522.85	5.2e-06	4560000000	2	26.74	3	6	200	208	8.8e-05	272.0	272.0	1103.8012	1103.8	0.60	0	3308.38	21	29	4.63e+08	26.74		26.38	27.87	a_hIgA-SA-GLTrFASP-FZpipHILIC_E2_step.raw_20240117_glycoII_spec_cut	//ad/data/bpe/teams/analytics/Byonic/Data/Greta/IgA SA Batch/a_hIgA-SA-GLTrFASP-FZpipHILIC_E2_step.raw_20240117_glycoII_spec_cut/a_hIgA-SA-GLTrFASP-FZpipHILIC_E2_step.raw_20240117_glycoII_spec_cut.byrslt	//ad/lab/bpe/eclipse/Data/Frania/IgA/a_hIgA-SA-GLTrFASP-FZpipHILIC_E2_step.raw	trypsin @ R,K | C-term	11	11	0	0	0	a_higa-sa-gltrfasp-fzpiphilic_e2_step.ScanId;v=1;d1=7953.7953.3	hcd	Reference	5.82	2e+10		FTMS + c NSI d Full ms2 1104.1353@hcd35.00 [106.0000-2000.0000]	2 in 2		4560000000
1554.16.9	121998	27.3900	7953	sp|P01877|IGHA2_HUMAN Immunoglobulin heavy constant alpha 2 OS=Homo sapiens OX=9606 GN=IGHA2 PE=1 SV=4	P01877	N	205	205	K.TPLTAnITK.S	HexNAc(4)Hex(5)Fuc(1)NeuAc(2)	True-positive			SA	a	3308.3818	NGlycan/2350.8304	0	36577	a_hIgA-SA-GLTrFASP-FZpipHILIC_E2_step		0.052	4560000000	2	26.74	3	6	200	208	0.055	0.0	0.0	1103.8012	1103.8	0.60	0	3308.38	21	29	4.63e+08	26.74		26.38	27.87	a_hIgA-SA-GLTrFASP-FZpipHILIC_E2_step.raw_20240117_glyco_semiTail_cut	//ad/data/bpe/teams/analytics/Byonic/Data/Greta/IgA AR+SA Extra-gPSM/a_hIgA-SA-GLTrFASP-FZpipHILIC_E2_step.raw_20240117_glyco_semiTail_cut/a_hIgA-SA-GLTrFASP-FZpipHILIC_E2_step.raw_20240117_glyco_semiTail_cut.byrslt	//ad/lab/bpe/eclipse/Data/Frania/IgA/a_hIgA-SA-GLTrFASP-FZpipHILIC_E2_step.raw	trypsin @ R,K | C-term	11	11	0	0	0	a_higa-sa-gltrfasp-fzpiphilic_e2_step.ScanId;v=1;d1=7953.7953.3	hcd	Reference	5.82	2e+10		FTMS + c NSI d Full ms2 1104.1353@hcd35.00 [106.0000-2000.0000]	2 in 2		4560000000
1554.16.10	122017	27.7300	8082	sp|P01877|IGHA2_HUMAN Immunoglobulin heavy constant alpha 2 OS=Homo sapiens OX=9606 GN=IGHA2 PE=1 SV=4	P01877	N	205	205	K.TPLTAnITK.S	HexNAc(4)Hex(5)Fuc(1)NeuAc(2)	True-positive			SA	a	3308.3849	NGlycan/2350.8304	0	36577	a_hIgA-SA-GLTrFASP-FZpipHILIC_E2_step		0.54	4560000000	2	26.74	3	6	200	208	0.55	0.0	0.0	1103.8023	1103.8	1.54	0	3308.38	21	29	4.63e+08	26.74		26.38	27.87	a_hIgA-SA-GLTrFASP-FZpipHILIC_E2_step.raw_20240117_glyco_semiTail_cut	//ad/data/bpe/teams/analytics/Byonic/Data/Greta/IgA AR+SA Extra-gPSM/a_hIgA-SA-GLTrFASP-FZpipHILIC_E2_step.raw_20240117_glyco_semiTail_cut/a_hIgA-SA-GLTrFASP-FZpipHILIC_E2_step.raw_20240117_glyco_semiTail_cut.byrslt	//ad/lab/bpe/eclipse/Data/Frania/IgA/a_hIgA-SA-GLTrFASP-FZpipHILIC_E2_step.raw	trypsin @ R,K | C-term	11	11	0	0	0	a_higa-sa-gltrfasp-fzpiphilic_e2_step.ScanId;v=1;d1=8082.8082.3	hcd	Reference	5.82	2e+10		FTMS + c NSI d Full ms2 1104.1350@hcd35.00 [106.0000-2000.0000]	2 in 2		4560000000
1554.16.11	122209	30.9400	9324	sp|P01877|IGHA2_HUMAN Immunoglobulin heavy constant alpha 2 OS=Homo sapiens OX=9606 GN=IGHA2 PE=1 SV=4	P01877	N	205	205	K.TPLTAnITK.S	HexNAc(4)Hex(5)Fuc(1)NeuAc(2)	True-positive			SA	a	3308.3697	NGlycan/2350.8304	0	36577	a_hIgA-SA-GLTrFASP-FZpipHILIC_E2_step		0.7	4560000000	2	26.74	3	6	200	208	0.71	0.0	0.0	1103.7972	1103.8	-3.06	0	3308.38	21	29	4.63e+08	26.74		26.38	27.87	a_hIgA-SA-GLTrFASP-FZpipHILIC_E2_step.raw_20240117_glyco_semiTail_cut	//ad/data/bpe/teams/analytics/Byonic/Data/Greta/IgA AR+SA Extra-gPSM/a_hIgA-SA-GLTrFASP-FZpipHILIC_E2_step.raw_20240117_glyco_semiTail_cut/a_hIgA-SA-GLTrFASP-FZpipHILIC_E2_step.raw_20240117_glyco_semiTail_cut.byrslt	//ad/lab/bpe/eclipse/Data/Frania/IgA/a_hIgA-SA-GLTrFASP-FZpipHILIC_E2_step.raw	trypsin @ R,K | C-term	11	11	0	0	0	a_higa-sa-gltrfasp-fzpiphilic_e2_step.ScanId;v=1;d1=9324.9324.3	hcd	Reference	5.82	2e+10		FTMS + c NSI d Full ms2 1104.1304@hcd35.00 [106.0000-2000.0000]	2 in 2		4560000000
1554.16.12	123694	54.7100	18098	sp|P01877|IGHA2_HUMAN Immunoglobulin heavy constant alpha 2 OS=Homo sapiens OX=9606 GN=IGHA2 PE=1 SV=4	P01877	N	205	205	K.TPLTAnITK.S	HexNAc(4)Hex(5)Fuc(1)NeuAc(2)	True-positive			SA	a	3308.3729	NGlycan/2350.8304	0	36577	a_hIgA-SA-GLTrFASP-FZpipHILIC_E2_step		0.29	4560000000	2	26.74	3	6	200	208	0.3	0.0	0.0	1103.7982	1103.8	-2.10	0	3308.38	21	29	4.63e+08	26.74		26.38	27.87	a_hIgA-SA-GLTrFASP-FZpipHILIC_E2_step.raw_20240117_glyco_semiTail_cut	//ad/data/bpe/teams/analytics/Byonic/Data/Greta/IgA AR+SA Extra-gPSM/a_hIgA-SA-GLTrFASP-FZpipHILIC_E2_step.raw_20240117_glyco_semiTail_cut/a_hIgA-SA-GLTrFASP-FZpipHILIC_E2_step.raw_20240117_glyco_semiTail_cut.byrslt	//ad/lab/bpe/eclipse/Data/Frania/IgA/a_hIgA-SA-GLTrFASP-FZpipHILIC_E2_step.raw	trypsin @ R,K | C-term	11	11	0	0	0	a_higa-sa-gltrfasp-fzpiphilic_e2_step.ScanId;v=1;d1=18098.18098.3	hcd	Reference	5.82	2e+10		FTMS + c NSI d Full ms2 1104.1364@hcd35.00 [106.0000-2000.0000]	2 in 2		4560000000
1554.16.13	123716	55.1200	18242	sp|P01877|IGHA2_HUMAN Immunoglobulin heavy constant alpha 2 OS=Homo sapiens OX=9606 GN=IGHA2 PE=1 SV=4	P01877	N	205	205	K.TPLTAnITK.S	HexNAc(4)Hex(5)Fuc(1)NeuAc(2)	True-positive			SA	a	3308.3812	NGlycan/2350.8304	0	36577	a_hIgA-SA-GLTrFASP-FZpipHILIC_E2_step		0.11	4560000000	2	26.74	3	6	200	208	0.11	0.0	0.0	1103.8010	1103.8	0.41	0	3308.38	21	29	4.63e+08	26.74		26.38	27.87	a_hIgA-SA-GLTrFASP-FZpipHILIC_E2_step.raw_20240117_glyco_semiTail_cut	//ad/data/bpe/teams/analytics/Byonic/Data/Greta/IgA AR+SA Extra-gPSM/a_hIgA-SA-GLTrFASP-FZpipHILIC_E2_step.raw_20240117_glyco_semiTail_cut/a_hIgA-SA-GLTrFASP-FZpipHILIC_E2_step.raw_20240117_glyco_semiTail_cut.byrslt	//ad/lab/bpe/eclipse/Data/Frania/IgA/a_hIgA-SA-GLTrFASP-FZpipHILIC_E2_step.raw	trypsin @ R,K | C-term	11	11	0	0	0	a_higa-sa-gltrfasp-fzpiphilic_e2_step.ScanId;v=1;d1=18242.18242.3	hcd	Reference	5.82	2e+10		FTMS + c NSI d Full ms2 1104.4697@hcd35.00 [106.0000-2000.0000]	2 in 2		4560000000
1554.16.14	123730	55.4100	18343	sp|P01877|IGHA2_HUMAN Immunoglobulin heavy constant alpha 2 OS=Homo sapiens OX=9606 GN=IGHA2 PE=1 SV=4	P01877	N	205	205	K.TPLTAnITK.S	HexNAc(4)Hex(5)Fuc(1)NeuAc(2)	True-positive			SA	a	3308.3882	NGlycan/2350.8304	0	36577	a_hIgA-SA-GLTrFASP-FZpipHILIC_E2_step		0.74	4560000000	2	26.74	3	6	200	208	0.75	0.0	0.0	1103.8034	1103.8	2.54	0	3308.38	21	29	4.63e+08	26.74		26.38	27.87	a_hIgA-SA-GLTrFASP-FZpipHILIC_E2_step.raw_20240117_glyco_semiTail_cut	//ad/data/bpe/teams/analytics/Byonic/Data/Greta/IgA AR+SA Extra-gPSM/a_hIgA-SA-GLTrFASP-FZpipHILIC_E2_step.raw_20240117_glyco_semiTail_cut/a_hIgA-SA-GLTrFASP-FZpipHILIC_E2_step.raw_20240117_glyco_semiTail_cut.byrslt	//ad/lab/bpe/eclipse/Data/Frania/IgA/a_hIgA-SA-GLTrFASP-FZpipHILIC_E2_step.raw	trypsin @ R,K | C-term	11	11	0	0	0	a_higa-sa-gltrfasp-fzpiphilic_e2_step.ScanId;v=1;d1=18343.18343.3	hcd	Reference	5.82	2e+10		FTMS + c NSI d Full ms2 1104.1364@hcd35.00 [106.0000-2000.0000]	2 in 2		4560000000
1554.16.15	123742	55.7300	18454	sp|P01877|IGHA2_HUMAN Immunoglobulin heavy constant alpha 2 OS=Homo sapiens OX=9606 GN=IGHA2 PE=1 SV=4	P01877	N	205	205	K.TPLTAnITK.S	HexNAc(4)Hex(5)Fuc(1)NeuAc(2)	True-positive			SA	a	3308.3815	NGlycan/2350.8304	0	36577	a_hIgA-SA-GLTrFASP-FZpipHILIC_E2_step		0.052	4560000000	2	26.74	3	6	200	208	0.055	0.0	0.0	1103.8011	1103.8	0.50	0	3308.38	21	29	4.63e+08	26.74		26.38	27.87	a_hIgA-SA-GLTrFASP-FZpipHILIC_E2_step.raw_20240117_glyco_semiTail_cut	//ad/data/bpe/teams/analytics/Byonic/Data/Greta/IgA AR+SA Extra-gPSM/a_hIgA-SA-GLTrFASP-FZpipHILIC_E2_step.raw_20240117_glyco_semiTail_cut/a_hIgA-SA-GLTrFASP-FZpipHILIC_E2_step.raw_20240117_glyco_semiTail_cut.byrslt	//ad/lab/bpe/eclipse/Data/Frania/IgA/a_hIgA-SA-GLTrFASP-FZpipHILIC_E2_step.raw	trypsin @ R,K | C-term	11	11	0	0	0	a_higa-sa-gltrfasp-fzpiphilic_e2_step.ScanId;v=1;d1=18454.18454.3	hcd	Reference	5.82	2e+10		FTMS + c NSI d Full ms2 1104.1350@hcd35.00 [106.0000-2000.0000]	2 in 2		4560000000
1554.16.16	123745	55.7600	18465	sp|P01877|IGHA2_HUMAN Immunoglobulin heavy constant alpha 2 OS=Homo sapiens OX=9606 GN=IGHA2 PE=1 SV=4	P01877	N	205	205	K.TPLTAnITK.S	HexNAc(4)Hex(5)Fuc(1)NeuAc(2)	True-positive			SA	a	3308.3822	NGlycan/2350.8304	0	36577	a_hIgA-SA-GLTrFASP-FZpipHILIC_E2_step		0.54	4560000000	2	26.74	3	6	200	208	0.55	0.0	0.0	1103.8014	1103.8	0.72	0	3308.38	21	29	4.63e+08	26.74		26.38	27.87	a_hIgA-SA-GLTrFASP-FZpipHILIC_E2_step.raw_20240117_glyco_semiTail_cut	//ad/data/bpe/teams/analytics/Byonic/Data/Greta/IgA AR+SA Extra-gPSM/a_hIgA-SA-GLTrFASP-FZpipHILIC_E2_step.raw_20240117_glyco_semiTail_cut/a_hIgA-SA-GLTrFASP-FZpipHILIC_E2_step.raw_20240117_glyco_semiTail_cut.byrslt	//ad/lab/bpe/eclipse/Data/Frania/IgA/a_hIgA-SA-GLTrFASP-FZpipHILIC_E2_step.raw	trypsin @ R,K | C-term	11	11	0	0	0	a_higa-sa-gltrfasp-fzpiphilic_e2_step.ScanId;v=1;d1=18465.18465.3	hcd	Reference	5.82	2e+10		FTMS + c NSI d Full ms2 1104.4686@hcd35.00 [106.0000-2000.0000]	2 in 2		4560000000
1554.16.17	123759	56.0600	18569	sp|P01877|IGHA2_HUMAN Immunoglobulin heavy constant alpha 2 OS=Homo sapiens OX=9606 GN=IGHA2 PE=1 SV=4	P01877	N	205	205	K.TPLTAnITK.S	HexNAc(4)Hex(5)Fuc(1)NeuAc(2)	True-positive			SA	a	3308.3785	NGlycan/2350.8304	0	36577	a_hIgA-SA-GLTrFASP-FZpipHILIC_E2_step		0.051	4560000000	2	26.74	3	6	200	208	0.054	0.0	0.0	1103.8001	1103.8	-0.41	0	3308.38	21	29	4.63e+08	26.74		26.38	27.87	a_hIgA-SA-GLTrFASP-FZpipHILIC_E2_step.raw_20240117_glyco_semiTail_cut	//ad/data/bpe/teams/analytics/Byonic/Data/Greta/IgA AR+SA Extra-gPSM/a_hIgA-SA-GLTrFASP-FZpipHILIC_E2_step.raw_20240117_glyco_semiTail_cut/a_hIgA-SA-GLTrFASP-FZpipHILIC_E2_step.raw_20240117_glyco_semiTail_cut.byrslt	//ad/lab/bpe/eclipse/Data/Frania/IgA/a_hIgA-SA-GLTrFASP-FZpipHILIC_E2_step.raw	trypsin @ R,K | C-term	11	11	0	0	0	a_higa-sa-gltrfasp-fzpiphilic_e2_step.ScanId;v=1;d1=18569.18569.3	hcd	Reference	5.82	2e+10		FTMS + c NSI d Full ms2 1104.1351@hcd35.00 [106.0000-2000.0000]	2 in 2		4560000000
1554.16.18	123762	56.1000	18582	sp|P01877|IGHA2_HUMAN Immunoglobulin heavy constant alpha 2 OS=Homo sapiens OX=9606 GN=IGHA2 PE=1 SV=4	P01877	N	205	205	K.TPLTAnITK.S	HexNAc(4)Hex(5)Fuc(1)NeuAc(2)	True-positive			SA	a	3308.3818	NGlycan/2350.8304	0	36577	a_hIgA-SA-GLTrFASP-FZpipHILIC_E2_step		0.11	4560000000	2	26.74	3	6	200	208	0.11	0.0	0.0	1103.8012	1103.8	0.58	0	3308.38	21	29	4.63e+08	26.74		26.38	27.87	a_hIgA-SA-GLTrFASP-FZpipHILIC_E2_step.raw_20240117_glyco_semiTail_cut	//ad/data/bpe/teams/analytics/Byonic/Data/Greta/IgA AR+SA Extra-gPSM/a_hIgA-SA-GLTrFASP-FZpipHILIC_E2_step.raw_20240117_glyco_semiTail_cut/a_hIgA-SA-GLTrFASP-FZpipHILIC_E2_step.raw_20240117_glyco_semiTail_cut.byrslt	//ad/lab/bpe/eclipse/Data/Frania/IgA/a_hIgA-SA-GLTrFASP-FZpipHILIC_E2_step.raw	trypsin @ R,K | C-term	11	11	0	0	0	a_higa-sa-gltrfasp-fzpiphilic_e2_step.ScanId;v=1;d1=18582.18582.3	hcd	Reference	5.82	2e+10		FTMS + c NSI d Full ms2 1104.4686@hcd35.00 [106.0000-2000.0000]	2 in 2		4560000000
1554.16.19	123772	56.3600	18670	sp|P01877|IGHA2_HUMAN Immunoglobulin heavy constant alpha 2 OS=Homo sapiens OX=9606 GN=IGHA2 PE=1 SV=4	P01877	N	205	205	K.TPLTAnITK.S	HexNAc(4)Hex(5)Fuc(1)NeuAc(2)	True-positive			SA	a	3308.3849	NGlycan/2350.8304	0	36577	a_hIgA-SA-GLTrFASP-FZpipHILIC_E2_step		0.54	4560000000	2	26.74	3	6	200	208	0.55	0.0	0.0	1103.8022	1103.8	1.53	0	3308.38	21	29	4.63e+08	26.74		26.38	27.87	a_hIgA-SA-GLTrFASP-FZpipHILIC_E2_step.raw_20240117_glyco_semiTail_cut	//ad/data/bpe/teams/analytics/Byonic/Data/Greta/IgA AR+SA Extra-gPSM/a_hIgA-SA-GLTrFASP-FZpipHILIC_E2_step.raw_20240117_glyco_semiTail_cut/a_hIgA-SA-GLTrFASP-FZpipHILIC_E2_step.raw_20240117_glyco_semiTail_cut.byrslt	//ad/lab/bpe/eclipse/Data/Frania/IgA/a_hIgA-SA-GLTrFASP-FZpipHILIC_E2_step.raw	trypsin @ R,K | C-term	11	11	0	0	0	a_higa-sa-gltrfasp-fzpiphilic_e2_step.ScanId;v=1;d1=18670.18670.3	hcd	Reference	5.82	2e+10		FTMS + c NSI d Full ms2 1104.4702@hcd35.00 [106.0000-2000.0000]	2 in 2		4560000000
1554.16.20	123775	56.5000	18719	sp|P01877|IGHA2_HUMAN Immunoglobulin heavy constant alpha 2 OS=Homo sapiens OX=9606 GN=IGHA2 PE=1 SV=4	P01877	N	205	205	K.TPLTAnITK.S	HexNAc(4)Hex(5)Fuc(1)NeuAc(2)	True-positive			SA	a	3308.3804	NGlycan/2350.8304	0	36577	a_hIgA-SA-GLTrFASP-FZpipHILIC_E2_step		0.052	4560000000	2	26.74	3	6	200	208	0.055	0.0	0.0	1103.8008	1103.8	0.18	0	3308.38	21	29	4.63e+08	26.74		26.38	27.87	a_hIgA-SA-GLTrFASP-FZpipHILIC_E2_step.raw_20240117_glyco_semiTail_cut	//ad/data/bpe/teams/analytics/Byonic/Data/Greta/IgA AR+SA Extra-gPSM/a_hIgA-SA-GLTrFASP-FZpipHILIC_E2_step.raw_20240117_glyco_semiTail_cut/a_hIgA-SA-GLTrFASP-FZpipHILIC_E2_step.raw_20240117_glyco_semiTail_cut.byrslt	//ad/lab/bpe/eclipse/Data/Frania/IgA/a_hIgA-SA-GLTrFASP-FZpipHILIC_E2_step.raw	trypsin @ R,K | C-term	11	11	0	0	0	a_higa-sa-gltrfasp-fzpiphilic_e2_step.ScanId;v=1;d1=18719.18719.3	hcd	Reference	5.82	2e+10		FTMS + c NSI d Full ms2 1104.1359@hcd35.00 [106.0000-2000.0000]	2 in 2		4560000000
1554.16.21	123782	56.6400	18766	sp|P01877|IGHA2_HUMAN Immunoglobulin heavy constant alpha 2 OS=Homo sapiens OX=9606 GN=IGHA2 PE=1 SV=4	P01877	N	205	205	K.TPLTAnITK.S	HexNAc(4)Hex(5)Fuc(1)NeuAc(2)	True-positive			SA	a	3308.3847	NGlycan/2350.8304	0	36577	a_hIgA-SA-GLTrFASP-FZpipHILIC_E2_step		0.54	4560000000	2	26.74	3	6	200	208	0.55	0.0	0.0	1103.8022	1103.8	1.48	0	3308.38	21	29	4.63e+08	26.74		26.38	27.87	a_hIgA-SA-GLTrFASP-FZpipHILIC_E2_step.raw_20240117_glyco_semiTail_cut	//ad/data/bpe/teams/analytics/Byonic/Data/Greta/IgA AR+SA Extra-gPSM/a_hIgA-SA-GLTrFASP-FZpipHILIC_E2_step.raw_20240117_glyco_semiTail_cut/a_hIgA-SA-GLTrFASP-FZpipHILIC_E2_step.raw_20240117_glyco_semiTail_cut.byrslt	//ad/lab/bpe/eclipse/Data/Frania/IgA/a_hIgA-SA-GLTrFASP-FZpipHILIC_E2_step.raw	trypsin @ R,K | C-term	11	11	0	0	0	a_higa-sa-gltrfasp-fzpiphilic_e2_step.ScanId;v=1;d1=18766.18766.3	hcd	Reference	5.82	2e+10		FTMS + c NSI d Full ms2 1104.4695@hcd35.00 [106.0000-2000.0000]	2 in 2		4560000000
1554.16.22	123789	56.8300	18827	sp|P01877|IGHA2_HUMAN Immunoglobulin heavy constant alpha 2 OS=Homo sapiens OX=9606 GN=IGHA2 PE=1 SV=4	P01877	N	205	205	K.TPLTAnITK.S	HexNAc(4)Hex(5)Fuc(1)NeuAc(2)	True-positive			SA	a	3308.3828	NGlycan/2350.8304	0	36577	a_hIgA-SA-GLTrFASP-FZpipHILIC_E2_step		0.35	4560000000	2	26.74	3	6	200	208	0.36	0.0	0.0	1103.8015	1103.8	0.89	0	3308.38	21	29	4.63e+08	26.74		26.38	27.87	a_hIgA-SA-GLTrFASP-FZpipHILIC_E2_step.raw_20240117_glyco_semiTail_cut	//ad/data/bpe/teams/analytics/Byonic/Data/Greta/IgA AR+SA Extra-gPSM/a_hIgA-SA-GLTrFASP-FZpipHILIC_E2_step.raw_20240117_glyco_semiTail_cut/a_hIgA-SA-GLTrFASP-FZpipHILIC_E2_step.raw_20240117_glyco_semiTail_cut.byrslt	//ad/lab/bpe/eclipse/Data/Frania/IgA/a_hIgA-SA-GLTrFASP-FZpipHILIC_E2_step.raw	trypsin @ R,K | C-term	11	11	0	0	0	a_higa-sa-gltrfasp-fzpiphilic_e2_step.ScanId;v=1;d1=18827.18827.3	hcd	Reference	5.82	2e+10		FTMS + c NSI d Full ms2 1104.1357@hcd35.00 [106.0000-2000.0000]	2 in 2		4560000000
1554.16.23	123791	56.9200	18860	sp|P01877|IGHA2_HUMAN Immunoglobulin heavy constant alpha 2 OS=Homo sapiens OX=9606 GN=IGHA2 PE=1 SV=4	P01877	N	205	205	K.TPLTAnITK.S	HexNAc(4)Hex(5)Fuc(1)NeuAc(2)	True-positive			SA	a	3308.3802	NGlycan/2350.8304	0	36577	a_hIgA-SA-GLTrFASP-FZpipHILIC_E2_step		0.11	4560000000	2	26.74	3	6	200	208	0.11	0.0	0.0	1103.8007	1103.8	0.10	0	3308.38	21	29	4.63e+08	26.74		26.38	27.87	a_hIgA-SA-GLTrFASP-FZpipHILIC_E2_step.raw_20240117_glyco_semiTail_cut	//ad/data/bpe/teams/analytics/Byonic/Data/Greta/IgA AR+SA Extra-gPSM/a_hIgA-SA-GLTrFASP-FZpipHILIC_E2_step.raw_20240117_glyco_semiTail_cut/a_hIgA-SA-GLTrFASP-FZpipHILIC_E2_step.raw_20240117_glyco_semiTail_cut.byrslt	//ad/lab/bpe/eclipse/Data/Frania/IgA/a_hIgA-SA-GLTrFASP-FZpipHILIC_E2_step.raw	trypsin @ R,K | C-term	11	11	0	0	0	a_higa-sa-gltrfasp-fzpiphilic_e2_step.ScanId;v=1;d1=18860.18860.3	hcd	Reference	5.82	2e+10		FTMS + c NSI d Full ms2 1104.4685@hcd35.00 [106.0000-2000.0000]	2 in 2		4560000000
1554.16.24	123803	57.1400	18930	sp|P01877|IGHA2_HUMAN Immunoglobulin heavy constant alpha 2 OS=Homo sapiens OX=9606 GN=IGHA2 PE=1 SV=4	P01877	N	205	205	K.TPLTAnITK.S	HexNAc(4)Hex(5)Fuc(1)NeuAc(2)	True-positive			SA	a	3308.3838	NGlycan/2350.8304	0	36577	a_hIgA-SA-GLTrFASP-FZpipHILIC_E2_step		0.35	4560000000	2	26.74	3	6	200	208	0.36	0.0	0.0	1103.8019	1103.8	1.19	0	3308.38	21	29	4.63e+08	26.74		26.38	27.87	a_hIgA-SA-GLTrFASP-FZpipHILIC_E2_step.raw_20240117_glyco_semiTail_cut	//ad/data/bpe/teams/analytics/Byonic/Data/Greta/IgA AR+SA Extra-gPSM/a_hIgA-SA-GLTrFASP-FZpipHILIC_E2_step.raw_20240117_glyco_semiTail_cut/a_hIgA-SA-GLTrFASP-FZpipHILIC_E2_step.raw_20240117_glyco_semiTail_cut.byrslt	//ad/lab/bpe/eclipse/Data/Frania/IgA/a_hIgA-SA-GLTrFASP-FZpipHILIC_E2_step.raw	trypsin @ R,K | C-term	11	11	0	0	0	a_higa-sa-gltrfasp-fzpiphilic_e2_step.ScanId;v=1;d1=18930.18930.3	hcd	Reference	5.82	2e+10		FTMS + c NSI d Full ms2 1104.4712@hcd35.00 [106.0000-2000.0000]	2 in 2		4560000000
1554.16.25	123804	57.1600	18938	sp|P01877|IGHA2_HUMAN Immunoglobulin heavy constant alpha 2 OS=Homo sapiens OX=9606 GN=IGHA2 PE=1 SV=4	P01877	N	205	205	K.TPLTAnITK.S	HexNAc(4)Hex(5)Fuc(1)NeuAc(2)	True-positive			SA	a	3308.3820	NGlycan/2350.8304	0	36577	a_hIgA-SA-GLTrFASP-FZpipHILIC_E2_step		0.11	4560000000	2	26.74	3	6	200	208	0.11	0.0	0.0	1103.8013	1103.8	0.64	0	3308.38	21	29	4.63e+08	26.74		26.38	27.87	a_hIgA-SA-GLTrFASP-FZpipHILIC_E2_step.raw_20240117_glyco_semiTail_cut	//ad/data/bpe/teams/analytics/Byonic/Data/Greta/IgA AR+SA Extra-gPSM/a_hIgA-SA-GLTrFASP-FZpipHILIC_E2_step.raw_20240117_glyco_semiTail_cut/a_hIgA-SA-GLTrFASP-FZpipHILIC_E2_step.raw_20240117_glyco_semiTail_cut.byrslt	//ad/lab/bpe/eclipse/Data/Frania/IgA/a_hIgA-SA-GLTrFASP-FZpipHILIC_E2_step.raw	trypsin @ R,K | C-term	11	11	0	0	0	a_higa-sa-gltrfasp-fzpiphilic_e2_step.ScanId;v=1;d1=18938.18938.3	hcd	Reference	5.82	2e+10		FTMS + c NSI d Full ms2 1103.8022@hcd35.00 [106.0000-2000.0000]	2 in 2		4560000000
1554.16.26	123806	57.1900	18949	sp|P01877|IGHA2_HUMAN Immunoglobulin heavy constant alpha 2 OS=Homo sapiens OX=9606 GN=IGHA2 PE=1 SV=4	P01877	N	205	205	K.TPLTAnITK.S	HexNAc(4)Hex(5)Fuc(1)NeuAc(2)	True-positive			SA	a	3308.3779	NGlycan/2350.8304	0	36577	a_hIgA-SA-GLTrFASP-FZpipHILIC_E2_step		0.051	4560000000	2	26.74	3	6	200	208	0.054	0.0	0.0	1103.7999	1103.8	-0.58	0	3308.38	21	29	4.63e+08	26.74		26.38	27.87	a_hIgA-SA-GLTrFASP-FZpipHILIC_E2_step.raw_20240117_glyco_semiTail_cut	//ad/data/bpe/teams/analytics/Byonic/Data/Greta/IgA AR+SA Extra-gPSM/a_hIgA-SA-GLTrFASP-FZpipHILIC_E2_step.raw_20240117_glyco_semiTail_cut/a_hIgA-SA-GLTrFASP-FZpipHILIC_E2_step.raw_20240117_glyco_semiTail_cut.byrslt	//ad/lab/bpe/eclipse/Data/Frania/IgA/a_hIgA-SA-GLTrFASP-FZpipHILIC_E2_step.raw	trypsin @ R,K | C-term	11	11	0	0	0	a_higa-sa-gltrfasp-fzpiphilic_e2_step.ScanId;v=1;d1=18949.18949.3	hcd	Reference	5.82	2e+10		FTMS + c NSI d Full ms2 1104.1361@hcd35.00 [106.0000-2000.0000]	2 in 2		4560000000
1554.16.27	123816	57.4600	19040	sp|P01877|IGHA2_HUMAN Immunoglobulin heavy constant alpha 2 OS=Homo sapiens OX=9606 GN=IGHA2 PE=1 SV=4	P01877	N	205	205	K.TPLTAnITK.S	HexNAc(4)Hex(5)Fuc(1)NeuAc(2)	True-positive			SA	a	3308.3842	NGlycan/2350.8304	0	36577	a_hIgA-SA-GLTrFASP-FZpipHILIC_E2_step		0.54	4560000000	2	26.74	3	6	200	208	0.55	0.0	0.0	1103.8020	1103.8	1.32	0	3308.38	21	29	4.63e+08	26.74		26.38	27.87	a_hIgA-SA-GLTrFASP-FZpipHILIC_E2_step.raw_20240117_glyco_semiTail_cut	//ad/data/bpe/teams/analytics/Byonic/Data/Greta/IgA AR+SA Extra-gPSM/a_hIgA-SA-GLTrFASP-FZpipHILIC_E2_step.raw_20240117_glyco_semiTail_cut/a_hIgA-SA-GLTrFASP-FZpipHILIC_E2_step.raw_20240117_glyco_semiTail_cut.byrslt	//ad/lab/bpe/eclipse/Data/Frania/IgA/a_hIgA-SA-GLTrFASP-FZpipHILIC_E2_step.raw	trypsin @ R,K | C-term	11	11	0	0	0	a_higa-sa-gltrfasp-fzpiphilic_e2_step.ScanId;v=1;d1=19040.19040.3	hcd	Reference	5.82	2e+10		FTMS + c NSI d Full ms2 1104.4692@hcd35.00 [106.0000-2000.0000]	2 in 2		4560000000
1554.16.28	123830	57.7500	19134	sp|P01877|IGHA2_HUMAN Immunoglobulin heavy constant alpha 2 OS=Homo sapiens OX=9606 GN=IGHA2 PE=1 SV=4	P01877	N	205	205	K.TPLTAnITK.S	HexNAc(4)Hex(5)Fuc(1)NeuAc(2)	True-positive			SA	a	3308.3782	NGlycan/2350.8304	0	36577	a_hIgA-SA-GLTrFASP-FZpipHILIC_E2_step		0.051	4560000000	2	26.74	3	6	200	208	0.054	0.0	0.0	1103.8000	1103.8	-0.51	0	3308.38	21	29	4.63e+08	26.74		26.38	27.87	a_hIgA-SA-GLTrFASP-FZpipHILIC_E2_step.raw_20240117_glyco_semiTail_cut	//ad/data/bpe/teams/analytics/Byonic/Data/Greta/IgA AR+SA Extra-gPSM/a_hIgA-SA-GLTrFASP-FZpipHILIC_E2_step.raw_20240117_glyco_semiTail_cut/a_hIgA-SA-GLTrFASP-FZpipHILIC_E2_step.raw_20240117_glyco_semiTail_cut.byrslt	//ad/lab/bpe/eclipse/Data/Frania/IgA/a_hIgA-SA-GLTrFASP-FZpipHILIC_E2_step.raw	trypsin @ R,K | C-term	11	11	0	0	0	a_higa-sa-gltrfasp-fzpiphilic_e2_step.ScanId;v=1;d1=19134.19134.3	hcd	Reference	5.82	2e+10		FTMS + c NSI d Full ms2 1104.1343@hcd35.00 [106.0000-2000.0000]	2 in 2		4560000000
1554.16.29	123844	58.0400	19233	sp|P01877|IGHA2_HUMAN Immunoglobulin heavy constant alpha 2 OS=Homo sapiens OX=9606 GN=IGHA2 PE=1 SV=4	P01877	N	205	205	K.TPLTAnITK.S	HexNAc(4)Hex(5)Fuc(1)NeuAc(2)	True-positive			SA	a	3308.3802	NGlycan/2350.8304	0	36577	a_hIgA-SA-GLTrFASP-FZpipHILIC_E2_step		0.052	4560000000	2	26.74	3	6	200	208	0.055	0.0	0.0	1103.8007	1103.8	0.11	0	3308.38	21	29	4.63e+08	26.74		26.38	27.87	a_hIgA-SA-GLTrFASP-FZpipHILIC_E2_step.raw_20240117_glyco_semiTail_cut	//ad/data/bpe/teams/analytics/Byonic/Data/Greta/IgA AR+SA Extra-gPSM/a_hIgA-SA-GLTrFASP-FZpipHILIC_E2_step.raw_20240117_glyco_semiTail_cut/a_hIgA-SA-GLTrFASP-FZpipHILIC_E2_step.raw_20240117_glyco_semiTail_cut.byrslt	//ad/lab/bpe/eclipse/Data/Frania/IgA/a_hIgA-SA-GLTrFASP-FZpipHILIC_E2_step.raw	trypsin @ R,K | C-term	11	11	0	0	0	a_higa-sa-gltrfasp-fzpiphilic_e2_step.ScanId;v=1;d1=19233.19233.3	hcd	Reference	5.82	2e+10	0.15	FTMS + c NSI d Full ms2 1104.1371@hcd35.00 [106.0000-2000.0000]	2 in 2		4560000000
1554.16.30	123854	58.3300	19327	sp|P01877|IGHA2_HUMAN Immunoglobulin heavy constant alpha 2 OS=Homo sapiens OX=9606 GN=IGHA2 PE=1 SV=4	P01877	N	205	205	K.TPLTAnITK.S	HexNAc(4)Hex(5)Fuc(1)NeuAc(2)	True-positive			SA	a	3308.3801	NGlycan/2350.8304	0	36577	a_hIgA-SA-GLTrFASP-FZpipHILIC_E2_step		0.052	4560000000	2	26.74	3	6	200	208	0.055	0.0	0.0	1103.8006	1103.8	0.07	0	3308.38	21	29	4.63e+08	26.74		26.38	27.87	a_hIgA-SA-GLTrFASP-FZpipHILIC_E2_step.raw_20240117_glyco_semiTail_cut	//ad/data/bpe/teams/analytics/Byonic/Data/Greta/IgA AR+SA Extra-gPSM/a_hIgA-SA-GLTrFASP-FZpipHILIC_E2_step.raw_20240117_glyco_semiTail_cut/a_hIgA-SA-GLTrFASP-FZpipHILIC_E2_step.raw_20240117_glyco_semiTail_cut.byrslt	//ad/lab/bpe/eclipse/Data/Frania/IgA/a_hIgA-SA-GLTrFASP-FZpipHILIC_E2_step.raw	trypsin @ R,K | C-term	11	11	0	0	0	a_higa-sa-gltrfasp-fzpiphilic_e2_step.ScanId;v=1;d1=19327.19327.3	hcd	Reference	5.82	2e+10		FTMS + c NSI d Full ms2 1104.1340@hcd35.00 [106.0000-2000.0000]	2 in 2		4560000000
1554.16.31	123857	58.3900	19349	sp|P01877|IGHA2_HUMAN Immunoglobulin heavy constant alpha 2 OS=Homo sapiens OX=9606 GN=IGHA2 PE=1 SV=4	P01877	N	205	205	K.TPLTAnITK.S	HexNAc(4)Hex(5)Fuc(1)NeuAc(2)	True-positive			SA	a	3308.3830	NGlycan/2350.8304	0	36577	a_hIgA-SA-GLTrFASP-FZpipHILIC_E2_step		0.54	4560000000	2	26.74	3	6	200	208	0.55	0.0	0.0	1103.8016	1103.8	0.97	0	3308.38	21	29	4.63e+08	26.74		26.38	27.87	a_hIgA-SA-GLTrFASP-FZpipHILIC_E2_step.raw_20240117_glyco_semiTail_cut	//ad/data/bpe/teams/analytics/Byonic/Data/Greta/IgA AR+SA Extra-gPSM/a_hIgA-SA-GLTrFASP-FZpipHILIC_E2_step.raw_20240117_glyco_semiTail_cut/a_hIgA-SA-GLTrFASP-FZpipHILIC_E2_step.raw_20240117_glyco_semiTail_cut.byrslt	//ad/lab/bpe/eclipse/Data/Frania/IgA/a_hIgA-SA-GLTrFASP-FZpipHILIC_E2_step.raw	trypsin @ R,K | C-term	11	11	0	0	0	a_higa-sa-gltrfasp-fzpiphilic_e2_step.ScanId;v=1;d1=19349.19349.3	hcd	Reference	5.82	2e+10		FTMS + c NSI d Full ms2 1104.8030@hcd35.00 [106.0000-2000.0000]	2 in 2		4560000000
1554.16.32	123865	58.5900	19415	sp|P01877|IGHA2_HUMAN Immunoglobulin heavy constant alpha 2 OS=Homo sapiens OX=9606 GN=IGHA2 PE=1 SV=4	P01877	N	205	205	K.TPLTAnITK.S	HexNAc(4)Hex(5)Fuc(1)NeuAc(2)	True-positive			SA	a	3308.3850	NGlycan/2350.8304	0	36577	a_hIgA-SA-GLTrFASP-FZpipHILIC_E2_step		0.35	4560000000	2	26.74	3	6	200	208	0.36	0.0	0.0	1103.8023	1103.8	1.55	0	3308.38	21	29	4.63e+08	26.74		26.38	27.87	a_hIgA-SA-GLTrFASP-FZpipHILIC_E2_step.raw_20240117_glyco_semiTail_cut	//ad/data/bpe/teams/analytics/Byonic/Data/Greta/IgA AR+SA Extra-gPSM/a_hIgA-SA-GLTrFASP-FZpipHILIC_E2_step.raw_20240117_glyco_semiTail_cut/a_hIgA-SA-GLTrFASP-FZpipHILIC_E2_step.raw_20240117_glyco_semiTail_cut.byrslt	//ad/lab/bpe/eclipse/Data/Frania/IgA/a_hIgA-SA-GLTrFASP-FZpipHILIC_E2_step.raw	trypsin @ R,K | C-term	11	11	0	0	0	a_higa-sa-gltrfasp-fzpiphilic_e2_step.ScanId;v=1;d1=19415.19415.3	hcd	Reference	5.82	2e+10		FTMS + c NSI d Full ms2 1104.1346@hcd35.00 [106.0000-2000.0000]	2 in 2		4560000000
1554.16.33	123874	58.8700	19504	sp|P01877|IGHA2_HUMAN Immunoglobulin heavy constant alpha 2 OS=Homo sapiens OX=9606 GN=IGHA2 PE=1 SV=4	P01877	N	205	205	K.TPLTAnITK.S	HexNAc(4)Hex(5)Fuc(1)NeuAc(2)	True-positive			SA	a	3308.3741	NGlycan/2350.8304	0	36577	a_hIgA-SA-GLTrFASP-FZpipHILIC_E2_step		0.29	4560000000	2	26.74	3	6	200	208	0.3	0.0	0.0	1103.7986	1103.8	-1.74	0	3308.38	21	29	4.63e+08	26.74		26.38	27.87	a_hIgA-SA-GLTrFASP-FZpipHILIC_E2_step.raw_20240117_glyco_semiTail_cut	//ad/data/bpe/teams/analytics/Byonic/Data/Greta/IgA AR+SA Extra-gPSM/a_hIgA-SA-GLTrFASP-FZpipHILIC_E2_step.raw_20240117_glyco_semiTail_cut/a_hIgA-SA-GLTrFASP-FZpipHILIC_E2_step.raw_20240117_glyco_semiTail_cut.byrslt	//ad/lab/bpe/eclipse/Data/Frania/IgA/a_hIgA-SA-GLTrFASP-FZpipHILIC_E2_step.raw	trypsin @ R,K | C-term	11	11	0	0	0	a_higa-sa-gltrfasp-fzpiphilic_e2_step.ScanId;v=1;d1=19504.19504.3	hcd	Reference	5.82	2e+10		FTMS + c NSI d Full ms2 1104.1342@hcd35.00 [106.0000-2000.0000]	2 in 2		4560000000
1554.16.34	123876	58.8900	19512	sp|P01877|IGHA2_HUMAN Immunoglobulin heavy constant alpha 2 OS=Homo sapiens OX=9606 GN=IGHA2 PE=1 SV=4	P01877	N	205	205	K.TPLTAnITK.S	HexNAc(4)Hex(5)Fuc(1)NeuAc(2)	True-positive			SA	a	3308.3814	NGlycan/2350.8304	0	36577	a_hIgA-SA-GLTrFASP-FZpipHILIC_E2_step		0.11	4560000000	2	26.74	3	6	200	208	0.11	0.0	0.0	1103.8011	1103.8	0.48	0	3308.38	21	29	4.63e+08	26.74		26.38	27.87	a_hIgA-SA-GLTrFASP-FZpipHILIC_E2_step.raw_20240117_glyco_semiTail_cut	//ad/data/bpe/teams/analytics/Byonic/Data/Greta/IgA AR+SA Extra-gPSM/a_hIgA-SA-GLTrFASP-FZpipHILIC_E2_step.raw_20240117_glyco_semiTail_cut/a_hIgA-SA-GLTrFASP-FZpipHILIC_E2_step.raw_20240117_glyco_semiTail_cut.byrslt	//ad/lab/bpe/eclipse/Data/Frania/IgA/a_hIgA-SA-GLTrFASP-FZpipHILIC_E2_step.raw	trypsin @ R,K | C-term	11	11	0	0	0	a_higa-sa-gltrfasp-fzpiphilic_e2_step.ScanId;v=1;d1=19512.19512.3	hcd	Reference	5.82	2e+10		FTMS + c NSI d Full ms2 1104.4686@hcd35.00 [106.0000-2000.0000]	2 in 2		4560000000
1554.16.35	123881	59.0700	19569	sp|P01877|IGHA2_HUMAN Immunoglobulin heavy constant alpha 2 OS=Homo sapiens OX=9606 GN=IGHA2 PE=1 SV=4	P01877	N	205	205	K.TPLTAnITK.S	HexNAc(4)Hex(5)Fuc(1)NeuAc(2)	True-positive			SA	a	3308.3815	NGlycan/2350.8304	0	36577	a_hIgA-SA-GLTrFASP-FZpipHILIC_E2_step		0.11	4560000000	2	26.74	3	6	200	208	0.11	0.0	0.0	1103.8011	1103.8	0.49	0	3308.38	21	29	4.63e+08	26.74		26.38	27.87	a_hIgA-SA-GLTrFASP-FZpipHILIC_E2_step.raw_20240117_glyco_semiTail_cut	//ad/data/bpe/teams/analytics/Byonic/Data/Greta/IgA AR+SA Extra-gPSM/a_hIgA-SA-GLTrFASP-FZpipHILIC_E2_step.raw_20240117_glyco_semiTail_cut/a_hIgA-SA-GLTrFASP-FZpipHILIC_E2_step.raw_20240117_glyco_semiTail_cut.byrslt	//ad/lab/bpe/eclipse/Data/Frania/IgA/a_hIgA-SA-GLTrFASP-FZpipHILIC_E2_step.raw	trypsin @ R,K | C-term	11	11	0	0	0	a_higa-sa-gltrfasp-fzpiphilic_e2_step.ScanId;v=1;d1=19569.19569.3	hcd	Reference	5.82	2e+10		FTMS + c NSI d Full ms2 1104.8036@hcd35.00 [106.0000-2000.0000]	2 in 2		4560000000
1554.16.36	123886	59.1900	19606	sp|P01877|IGHA2_HUMAN Immunoglobulin heavy constant alpha 2 OS=Homo sapiens OX=9606 GN=IGHA2 PE=1 SV=4	P01877	N	205	205	K.TPLTAnITK.S	HexNAc(4)Hex(5)Fuc(1)NeuAc(2)	True-positive			SA	a	3308.3811	NGlycan/2350.8304	0	36577	a_hIgA-SA-GLTrFASP-FZpipHILIC_E2_step		0.052	4560000000	2	26.74	3	6	200	208	0.055	0.0	0.0	1103.8010	1103.8	0.38	0	3308.38	21	29	4.63e+08	26.74		26.38	27.87	a_hIgA-SA-GLTrFASP-FZpipHILIC_E2_step.raw_20240117_glyco_semiTail_cut	//ad/data/bpe/teams/analytics/Byonic/Data/Greta/IgA AR+SA Extra-gPSM/a_hIgA-SA-GLTrFASP-FZpipHILIC_E2_step.raw_20240117_glyco_semiTail_cut/a_hIgA-SA-GLTrFASP-FZpipHILIC_E2_step.raw_20240117_glyco_semiTail_cut.byrslt	//ad/lab/bpe/eclipse/Data/Frania/IgA/a_hIgA-SA-GLTrFASP-FZpipHILIC_E2_step.raw	trypsin @ R,K | C-term	11	11	0	0	0	a_higa-sa-gltrfasp-fzpiphilic_e2_step.ScanId;v=1;d1=19606.19606.3	hcd	Reference	5.82	2e+10		FTMS + c NSI d Full ms2 1104.1357@hcd35.00 [106.0000-2000.0000]	2 in 2		4560000000
1554.16.37	123888	59.3300	19649	sp|P01877|IGHA2_HUMAN Immunoglobulin heavy constant alpha 2 OS=Homo sapiens OX=9606 GN=IGHA2 PE=1 SV=4	P01877	N	205	205	K.TPLTAnITK.S	HexNAc(4)Hex(5)Fuc(1)NeuAc(2)	True-positive			SA	a	3308.3851	NGlycan/2350.8304	0	36577	a_hIgA-SA-GLTrFASP-FZpipHILIC_E2_step		0.54	4560000000	2	26.74	3	6	200	208	0.55	0.0	0.0	1103.8023	1103.8	1.58	0	3308.38	21	29	4.63e+08	26.74		26.38	27.87	a_hIgA-SA-GLTrFASP-FZpipHILIC_E2_step.raw_20240117_glyco_semiTail_cut	//ad/data/bpe/teams/analytics/Byonic/Data/Greta/IgA AR+SA Extra-gPSM/a_hIgA-SA-GLTrFASP-FZpipHILIC_E2_step.raw_20240117_glyco_semiTail_cut/a_hIgA-SA-GLTrFASP-FZpipHILIC_E2_step.raw_20240117_glyco_semiTail_cut.byrslt	//ad/lab/bpe/eclipse/Data/Frania/IgA/a_hIgA-SA-GLTrFASP-FZpipHILIC_E2_step.raw	trypsin @ R,K | C-term	11	11	0	0	0	a_higa-sa-gltrfasp-fzpiphilic_e2_step.ScanId;v=1;d1=19649.19649.3	hcd	Reference	5.82	2e+10		FTMS + c NSI d Full ms2 1103.8000@hcd35.00 [106.0000-2000.0000]	2 in 2		4560000000
1554.16.38	123891	59.3700	19666	sp|P01877|IGHA2_HUMAN Immunoglobulin heavy constant alpha 2 OS=Homo sapiens OX=9606 GN=IGHA2 PE=1 SV=4	P01877	N	205	205	K.TPLTAnITK.S	HexNAc(4)Hex(5)Fuc(1)NeuAc(2)	True-positive			SA	a	3308.3861	NGlycan/2350.8304	0	36577	a_hIgA-SA-GLTrFASP-FZpipHILIC_E2_step		0.74	4560000000	2	26.74	3	6	200	208	0.75	0.0	0.0	1103.8027	1103.8	1.90	0	3308.38	21	29	4.63e+08	26.74		26.38	27.87	a_hIgA-SA-GLTrFASP-FZpipHILIC_E2_step.raw_20240117_glyco_semiTail_cut	//ad/data/bpe/teams/analytics/Byonic/Data/Greta/IgA AR+SA Extra-gPSM/a_hIgA-SA-GLTrFASP-FZpipHILIC_E2_step.raw_20240117_glyco_semiTail_cut/a_hIgA-SA-GLTrFASP-FZpipHILIC_E2_step.raw_20240117_glyco_semiTail_cut.byrslt	//ad/lab/bpe/eclipse/Data/Frania/IgA/a_hIgA-SA-GLTrFASP-FZpipHILIC_E2_step.raw	trypsin @ R,K | C-term	11	11	0	0	0	a_higa-sa-gltrfasp-fzpiphilic_e2_step.ScanId;v=1;d1=19666.19666.3	hcd	Reference	5.82	2e+10		FTMS + c NSI d Full ms2 1104.4691@hcd35.00 [106.0000-2000.0000]	2 in 2		4560000000
1554.16.39	123895	59.4800	19701	sp|P01877|IGHA2_HUMAN Immunoglobulin heavy constant alpha 2 OS=Homo sapiens OX=9606 GN=IGHA2 PE=1 SV=4	P01877	N	205	205	K.TPLTAnITK.S	HexNAc(4)Hex(5)Fuc(1)NeuAc(2)	True-positive			SA	a	3308.3810	NGlycan/2350.8304	0	36577	a_hIgA-SA-GLTrFASP-FZpipHILIC_E2_step		0.11	4560000000	2	26.74	3	6	200	208	0.11	0.0	0.0	1103.8009	1103.8	0.34	0	3308.38	21	29	4.63e+08	26.74		26.38	27.87	a_hIgA-SA-GLTrFASP-FZpipHILIC_E2_step.raw_20240117_glyco_semiTail_cut	//ad/data/bpe/teams/analytics/Byonic/Data/Greta/IgA AR+SA Extra-gPSM/a_hIgA-SA-GLTrFASP-FZpipHILIC_E2_step.raw_20240117_glyco_semiTail_cut/a_hIgA-SA-GLTrFASP-FZpipHILIC_E2_step.raw_20240117_glyco_semiTail_cut.byrslt	//ad/lab/bpe/eclipse/Data/Frania/IgA/a_hIgA-SA-GLTrFASP-FZpipHILIC_E2_step.raw	trypsin @ R,K | C-term	11	11	0	0	0	a_higa-sa-gltrfasp-fzpiphilic_e2_step.ScanId;v=1;d1=19701.19701.3	hcd	Reference	5.82	2e+10		FTMS + c NSI d Full ms2 1104.1346@hcd35.00 [106.0000-2000.0000]	2 in 2		4560000000
1554.16.40	123898	59.5400	19721	sp|P01877|IGHA2_HUMAN Immunoglobulin heavy constant alpha 2 OS=Homo sapiens OX=9606 GN=IGHA2 PE=1 SV=4	P01877	N	205	205	K.TPLTAnITK.S	HexNAc(4)Hex(5)Fuc(1)NeuAc(2)	True-positive			SA	a	3308.3835	NGlycan/2350.8304	0	36577	a_hIgA-SA-GLTrFASP-FZpipHILIC_E2_step		0.35	4560000000	2	26.74	3	6	200	208	0.36	0.0	0.0	1103.8018	1103.8	1.11	0	3308.38	21	29	4.63e+08	26.74		26.38	27.87	a_hIgA-SA-GLTrFASP-FZpipHILIC_E2_step.raw_20240117_glyco_semiTail_cut	//ad/data/bpe/teams/analytics/Byonic/Data/Greta/IgA AR+SA Extra-gPSM/a_hIgA-SA-GLTrFASP-FZpipHILIC_E2_step.raw_20240117_glyco_semiTail_cut/a_hIgA-SA-GLTrFASP-FZpipHILIC_E2_step.raw_20240117_glyco_semiTail_cut.byrslt	//ad/lab/bpe/eclipse/Data/Frania/IgA/a_hIgA-SA-GLTrFASP-FZpipHILIC_E2_step.raw	trypsin @ R,K | C-term	11	11	0	0	0	a_higa-sa-gltrfasp-fzpiphilic_e2_step.ScanId;v=1;d1=19721.19721.3	hcd	Reference	5.82	2e+10		FTMS + c NSI d Full ms2 1104.1342@hcd35.00 [106.0000-2000.0000]	2 in 2		4560000000
1554.16.41	123908	59.8300	19812	sp|P01877|IGHA2_HUMAN Immunoglobulin heavy constant alpha 2 OS=Homo sapiens OX=9606 GN=IGHA2 PE=1 SV=4	P01877	N	205	205	K.TPLTAnITK.S	HexNAc(4)Hex(5)Fuc(1)NeuAc(2)	True-positive			SA	a	3308.3849	NGlycan/2350.8304	0	36577	a_hIgA-SA-GLTrFASP-FZpipHILIC_E2_step		0.54	4560000000	2	26.74	3	6	200	208	0.55	0.0	0.0	1103.8023	1103.8	1.54	0	3308.38	21	29	4.63e+08	26.74		26.38	27.87	a_hIgA-SA-GLTrFASP-FZpipHILIC_E2_step.raw_20240117_glyco_semiTail_cut	//ad/data/bpe/teams/analytics/Byonic/Data/Greta/IgA AR+SA Extra-gPSM/a_hIgA-SA-GLTrFASP-FZpipHILIC_E2_step.raw_20240117_glyco_semiTail_cut/a_hIgA-SA-GLTrFASP-FZpipHILIC_E2_step.raw_20240117_glyco_semiTail_cut.byrslt	//ad/lab/bpe/eclipse/Data/Frania/IgA/a_hIgA-SA-GLTrFASP-FZpipHILIC_E2_step.raw	trypsin @ R,K | C-term	11	11	0	0	0	a_higa-sa-gltrfasp-fzpiphilic_e2_step.ScanId;v=1;d1=19812.19812.3	hcd	Reference	5.82	2e+10		FTMS + c NSI d Full ms2 1104.4691@hcd35.00 [106.0000-2000.0000]	2 in 2		4560000000
1555	22885; 67505; 87493; 107178; 126009	25.7300; 26.4200; 26.3500; 26.6000; 26.4800	7118; 9034; 8882; 9407; 9213	sp|P00738|HPT_HUMAN Haptoglobin OS=Homo sapiens OX=9606 GN=HP PE=1 SV=1; sp|P00739|HPTR_HUMAN Haptoglobin-related protein OS=Homo sapiens OX=9606 GN=HPR PE=2 SV=2	P00738				K.GSFPWQAK.M		True-positive			AR	a	919.4566; 919.4562; 919.4559; 919.4561; 919.4561		2		a_hIgA-AR-GLTrFASP-FZpipHILIC_D_step; c_hIgA-SA-GLTrFASP-FZpipHILIC_D_step; d_hIgA-SA-GLTrFASP-FZpipHILIC_D_step; a_hIgA-SA-GLTrFASP-FZpipHILIC_D_step; b_hIgA-SA-GLTrFASP-FZpipHILIC_D_step	504.48	4.71e-08 - 4.84e-06		0	25.70 - 26.61	2				2.27e-05 - 1.28e-03	237.0 - 303.4	237.0 - 303.4	460.7356; 460.7354; 460.7352; 460.7353; 460.7353	460.735	1.52; 1.14; 0.71; 0.99; 0.93	0	919.455	5; 13; 16; 19; 22		3.666e+06 - 1.177e+07	25.70 - 26.61		25.17 - 26.33	26.15 - 27.60	a_hIgA-AR-GLTrFASP-FZpipHILIC_...p.raw_20220907_noglyc_spec_cut(2); c_hIgA-SA-GLTrFASP-FZpipHILIC_D_step.raw_20220922_noglyc_spec_cut; d_hIgA-SA-GLTrFASP-FZpipHILIC_D_step.raw_20220922_noglyc_spec_cut; a_hIgA-SA-GLTrFASP-FZpipHILIC_D_step.raw_20220922_noglyc_spec_cut; b_hIgA-SA-GLTrFASP-FZpipHILIC_D_step.raw_20220922_noglyc_spec_cut	//ad/data/bpe/teams/analytics/Byonic/Data/Greta/IgA AthensResearch Batch/a_hIgA-AR-GLTrFASP-FZpipHILIC_...p.raw_20220907_noglyc_spec_cut(2)/a_hIgA-AR-GLTrFASP-FZpipHILIC_...p.raw_20220907_noglyc_spec_cut(2).byrslt; //ad/data/bpe/teams/analytics/Byonic/Data/Greta/IgA SA Batch/c_hIgA-SA-GLTrFASP-FZpipHILIC_D_step.raw_20220922_noglyc_spec_cut/c_hIgA-SA-GLTrFASP-FZpipHILIC_D_step.raw_20220922_noglyc_spec_cut.byrslt; //ad/data/bpe/teams/analytics/Byonic/Data/Greta/IgA SA Batch/d_hIgA-SA-GLTrFASP-FZpipHILIC_D_step.raw_20220922_noglyc_spec_cut/d_hIgA-SA-GLTrFASP-FZpipHILIC_D_step.raw_20220922_noglyc_spec_cut.byrslt; //ad/data/bpe/teams/analytics/Byonic/Data/Greta/IgA SA Batch/a_hIgA-SA-GLTrFASP-FZpipHILIC_D_step.raw_20220922_noglyc_spec_cut/a_hIgA-SA-GLTrFASP-FZpipHILIC_D_step.raw_20220922_noglyc_spec_cut.byrslt; //ad/data/bpe/teams/analytics/Byonic/Data/Greta/IgA SA Batch/b_hIgA-SA-GLTrFASP-FZpipHILIC_D_step.raw_20220922_noglyc_spec_cut/b_hIgA-SA-GLTrFASP-FZpipHILIC_D_step.raw_20220922_noglyc_spec_cut.byrslt	//ad/lab/bpe/eclipse/Data/Frania/IgA/a_hIgA-AR-GLTrFASP-FZpipHILIC_218mAbs-Dil1-5_D_step.raw; //ad/lab/bpe/eclipse/Data/Frania/IgA/c_hIgA-SA-GLTrFASP-FZpipHILIC_D_step.raw; //ad/lab/bpe/eclipse/Data/Frania/IgA/d_hIgA-SA-GLTrFASP-FZpipHILIC_D_step.raw; //ad/lab/bpe/eclipse/Data/Frania/IgA/a_hIgA-SA-GLTrFASP-FZpipHILIC_D_step.raw; //ad/lab/bpe/eclipse/Data/Frania/IgA/b_hIgA-SA-GLTrFASP-FZpipHILIC_D_step.raw	trypsin @ R,K | C-term			0	0	0	--	hcd	Reference		5e+07 - 2e+08	0.11	--	2 in 2		311000000
1555.1	22885	25.7300	7118	sp|P00738|HPT_HUMAN Haptoglobin OS=Homo sapiens OX=9606 GN=HP PE=1 SV=1	P00738				K.GSFPWQAK.M		True-positive			AR	a	919.4566		1	45192.9	a_hIgA-AR-GLTrFASP-FZpipHILIC_D_step	435.87	4.8e-06	31300000	0	25.70	2		171	178	0.0013	237.0	237.0	460.7356	460.735	1.52	0	919.455	5	128	3.67e+06	25.70		25.17	26.15	a_hIgA-AR-GLTrFASP-FZpipHILIC_...p.raw_20220907_noglyc_spec_cut(2)	//ad/data/bpe/teams/analytics/Byonic/Data/Greta/IgA AthensResearch Batch/a_hIgA-AR-GLTrFASP-FZpipHILIC_...p.raw_20220907_noglyc_spec_cut(2)/a_hIgA-AR-GLTrFASP-FZpipHILIC_...p.raw_20220907_noglyc_spec_cut(2).byrslt	//ad/lab/bpe/eclipse/Data/Frania/IgA/a_hIgA-AR-GLTrFASP-FZpipHILIC_218mAbs-Dil1-5_D_step.raw	trypsin @ R,K | C-term	19	19	0	0	0	a_higa-ar-gltrfasp-fzpiphilic_218mabs-dil1-5_d_step.ScanId;v=1;d1=7118.7118.2	hcd	Reference	6.12	5e+07	0.11	FTMS + c NSI d Full ms2 460.7347@hcd35.00 [76.0000-932.0000]	2 in 2		31300000
1555.2	87493	26.3500	8882	sp|P00739|HPTR_HUMAN Haptoglobin-related protein OS=Homo sapiens OX=9606 GN=HPR PE=2 SV=2	P00739				K.GSFPWQAK.M		True-positive			SA	d	919.4559		1	39021.2	d_hIgA-SA-GLTrFASP-FZpipHILIC_D_step	483.95	1.4e-07	60200000	0	26.33	2		113	120	5.5e-05	265.9	265.9	460.7352	460.735	0.71	0	919.455	16	92	7.1e+06	26.33		26.22	26.94	d_hIgA-SA-GLTrFASP-FZpipHILIC_D_step.raw_20220922_noglyc_spec_cut	//ad/data/bpe/teams/analytics/Byonic/Data/Greta/IgA SA Batch/d_hIgA-SA-GLTrFASP-FZpipHILIC_D_step.raw_20220922_noglyc_spec_cut/d_hIgA-SA-GLTrFASP-FZpipHILIC_D_step.raw_20220922_noglyc_spec_cut.byrslt	//ad/lab/bpe/eclipse/Data/Frania/IgA/d_hIgA-SA-GLTrFASP-FZpipHILIC_D_step.raw	trypsin @ R,K | C-term	14	14	0	0	0	d_higa-sa-gltrfasp-fzpiphilic_d_step.ScanId;v=1;d1=8882.8882.2	hcd	Reference	6.67	1e+08	0.15	FTMS + c NSI d Full ms2 460.7350@hcd35.00 [76.0000-932.0000]	2 in 2		60200000
1555.3	67505	26.4200	9034	sp|P00739|HPTR_HUMAN Haptoglobin-related protein OS=Homo sapiens OX=9606 GN=HPR PE=2 SV=2	P00739				K.GSFPWQAK.M		True-positive			SA	c	919.4562		1	39021.2	c_hIgA-SA-GLTrFASP-FZpipHILIC_D_step	504.48	1e-07	51100000	0	26.39	2		113	120	4e-05	292.9	292.9	460.7354	460.735	1.14	0	919.455	13	92	5.35e+06	26.39		25.67	27.46	c_hIgA-SA-GLTrFASP-FZpipHILIC_D_step.raw_20220922_noglyc_spec_cut	//ad/data/bpe/teams/analytics/Byonic/Data/Greta/IgA SA Batch/c_hIgA-SA-GLTrFASP-FZpipHILIC_D_step.raw_20220922_noglyc_spec_cut/c_hIgA-SA-GLTrFASP-FZpipHILIC_D_step.raw_20220922_noglyc_spec_cut.byrslt	//ad/lab/bpe/eclipse/Data/Frania/IgA/c_hIgA-SA-GLTrFASP-FZpipHILIC_D_step.raw	trypsin @ R,K | C-term	14	14	0	0	0	c_higa-sa-gltrfasp-fzpiphilic_d_step.ScanId;v=1;d1=9034.9034.2	hcd	Reference	6.67	9e+07	0.15	FTMS + c NSI d Full ms2 460.7350@hcd35.00 [76.0000-932.0000]	2 in 2		51100000
1555.4	126009	26.4800	9213	sp|P00739|HPTR_HUMAN Haptoglobin-related protein OS=Homo sapiens OX=9606 GN=HPR PE=2 SV=2	P00739				K.GSFPWQAK.M		True-positive			SA	b	919.4561		1	39021.2	b_hIgA-SA-GLTrFASP-FZpipHILIC_D_step	479.25	9.6e-08	65500000	0	26.50	2		113	120	4.3e-05	303.4	303.4	460.7353	460.735	0.93	0	919.455	22	92	7.27e+06	26.50		26.33	27.25	b_hIgA-SA-GLTrFASP-FZpipHILIC_D_step.raw_20220922_noglyc_spec_cut	//ad/data/bpe/teams/analytics/Byonic/Data/Greta/IgA SA Batch/b_hIgA-SA-GLTrFASP-FZpipHILIC_D_step.raw_20220922_noglyc_spec_cut/b_hIgA-SA-GLTrFASP-FZpipHILIC_D_step.raw_20220922_noglyc_spec_cut.byrslt	//ad/lab/bpe/eclipse/Data/Frania/IgA/b_hIgA-SA-GLTrFASP-FZpipHILIC_D_step.raw	trypsin @ R,K | C-term	14	14	0	0	0	b_higa-sa-gltrfasp-fzpiphilic_d_step.ScanId;v=1;d1=9213.9213.2	hcd	Reference	6.67	1e+08	0.13	FTMS + c NSI d Full ms2 460.7351@hcd35.00 [76.0000-932.0000]	2 in 2		65500000
1555.5	107178	26.6000	9407	sp|P00739|HPTR_HUMAN Haptoglobin-related protein OS=Homo sapiens OX=9606 GN=HPR PE=2 SV=2	P00739				K.GSFPWQAK.M		True-positive			SA	a	919.4561		1	39021.2	a_hIgA-SA-GLTrFASP-FZpipHILIC_D_step	489.27	4.7e-08	103000000	0	26.61	2		113	120	2.3e-05	284.4	284.4	460.7353	460.735	0.99	0	919.455	19	92	1.18e+07	26.61		25.90	27.60	a_hIgA-SA-GLTrFASP-FZpipHILIC_D_step.raw_20220922_noglyc_spec_cut	//ad/data/bpe/teams/analytics/Byonic/Data/Greta/IgA SA Batch/a_hIgA-SA-GLTrFASP-FZpipHILIC_D_step.raw_20220922_noglyc_spec_cut/a_hIgA-SA-GLTrFASP-FZpipHILIC_D_step.raw_20220922_noglyc_spec_cut.byrslt	//ad/lab/bpe/eclipse/Data/Frania/IgA/a_hIgA-SA-GLTrFASP-FZpipHILIC_D_step.raw	trypsin @ R,K | C-term	14	14	0	0	0	a_higa-sa-gltrfasp-fzpiphilic_d_step.ScanId;v=1;d1=9407.9407.2	hcd	Reference	6.67	2e+08	0.11	FTMS + c NSI d Full ms2 460.7345@hcd35.00 [76.0000-932.0000]	2 in 2		103000000
1556	3735; 3729; 10721; 10530; 10594; 10663; 10703; 10713; 10734; 10767; 10787; 10801; 10804; 12560; 17050; 17047; 17049; 17051; 26606; 26528; 26567; 26598; 26599; 26666; 26690; 28195; 36576; 46992; 46840; 46877; 46912; 46943; 46966; 47006; 47020; 47246; 47683; 47896; 52119; 52115; 52122; 58988; 58944; 58948; 58949; 58953; 59012; 59034; 59040; 59064; 70255; 70252; 76088; 76080; 76084; 76107; 78553; 78433; 78437; 78463; 78488; 78514; 78537; 78573; 78576; 78601; 78643; 85442; 94664; 94659; 100618; 100488; 100492; 100510; 100531; 100561; 100587; 100642; 100685; 100691; 100796; 109996; 109994; 109997; 114003; 113998; 114002; 114014; 119579; 119474; 119500; 119523; 119553; 119600; 119619; 119690; 128776; 128773; 128778; 129441; 129425; 129443; 139736; 139582; 139596; 139606; 139626; 139654; 139686; 139706; 139730; 139769; 139793; 139810; 139825	25.7400; 25.4600; 26.3200; 24.5500; 25.2600; 25.8300; 26.1800; 26.2700; 26.4600; 26.7500; 27.0300; 27.2200; 27.2600; 53.6600; 25.9400; 25.7800; 25.8700; 26.0800; 26.3100; 25.6900; 25.9800; 26.2400; 26.2600; 26.8300; 27.1800; 43.5500; 25.4400; 25.9700; 26.5400; 27.0700; 27.2500; 29.9000; 35.2400; 37.8900; 25.7300; 25.6000; 25.9200; 26.3700; 26.0100; 26.0300; 26.6500; 26.9400; 27.0000; 27.3200; 26.3400; 26.0500; 26.2100; 25.8400; 26.1200; 26.7900; 25.5900; 25.6300; 26.5000; 26.7700; 27.3600; 27.3800; 27.6700; 28.0400; 26.2200; 25.9500; 27.2400; 25.5500; 25.6200; 26.4100; 26.6900; 27.5300; 27.8900; 27.9300; 29.1100; 26.4300; 26.1400; 25.8500; 26.4200; 26.8600; 25.7500; 26.0400; 26.5900; 27.1400; 27.4400; 28.1400; 26.3800; 26.0900; 26.5100; 26.4400; 26.5200; 27.3100; 25.5700; 26.4000; 26.9600; 27.6000; 27.7900; 27.9600; 28.0900	7551; 7439; 7382; 6695; 6970; 7189; 7327; 7361; 7438; 7548; 7661; 7735; 7748; 17395; 7467; 7404; 7517; 8262; 8019; 8134; 8233; 8242; 8467; 8604; 14625; 7350; 8628; 8091; 8188; 8297; 8414; 8517; 8723; 8796; 9817; 11773; 12712; 7461; 7409; 7535; 7775; 7605; 7634; 7643; 7660; 7884; 7998; 8023; 8148; 9005; 8893; 9439; 9294; 9402; 9657; 8486; 7930; 7945; 8053; 8160; 8270; 8371; 8594; 8602; 8708; 8851; 8758; 9475; 9373; 8643; 7994; 8098; 8209; 8320; 8430; 8755; 8897; 8910; 9370; 9341; 9257; 9383; 8375; 8264; 8365; 8480; 7746; 7321; 7431; 7539; 7854; 7970; 8240; 9173; 9065; 9225; 9351; 9114; 9381; 8471; 7812; 7871; 7918; 8018; 8124; 8235; 8338; 8450; 8580; 8651; 8717; 8767	sp|P01877|IGHA2_HUMAN Immunoglobulin heavy constant alpha 2 OS=Homo sapiens OX=9606 GN=IGHA2 PE=1 SV=4	P01877	N,Q	92,95	92	K.SVTCHVKHYTnSSqDVTVPCRVPPPPPCCHPR.L	HexNAc(6)Hex(4)NeuAc(1)	False-positive			AR	d	5927.5341; 5927.5325; 5927.5324; 5927.5358; 5927.5277; 5927.5392; 5927.5369; 5927.5354; 5927.5344; 5927.5330; 5927.5336; 5927.5313; 5927.5372; 5927.5377; 5927.5313; 5927.5336; 5927.5327; 5927.5367; 5927.5368; 5927.5381; 5927.5348; 5927.5373; 5927.5373; 5927.5348; 5927.5389; 5927.5293; 5927.5323; 5927.5329; 5927.5316; 5927.5369; 5927.5366; 5927.5368; 5927.5366; 5927.5332; 5927.5374; 5927.5304; 5927.5256; 5927.5289; 5927.5385; 5927.5318; 5927.5392; 5927.5356; 5927.5374; 5927.5358; 5927.5368; 5927.5328; 5927.5332; 5927.5430; 5927.5338; 5927.5320; 5927.5370; 5927.5326; 5927.5346; 5927.5359; 5927.5356; 5927.5268; 5927.5355; 5927.5399; 5927.5356; 5927.5363; 5927.5343; 5927.5332; 5927.5315; 5927.5396; 5927.5361; 5927.5422; 5927.5424; 5927.5350; 5927.5390; 5927.5382; 5927.5329; 5927.5341; 5927.5355; 5927.5359; 5927.5372; 5927.5372; 5927.5362; 5927.5347; 5927.5295; 5927.5339; 5927.5261; 5927.5359; 5927.5369; 5927.5354; 5927.5348; 5927.5379; 5927.5363; 5927.5390; 5927.5326; 5927.5378; 5927.5363; 5927.5368; 5927.5350; 5927.5376; 5927.5373; 5927.5459; 5927.5352; 5927.5379; 5927.5336; 5927.5357; 5927.5345; 5927.5279; 5927.5351; 5927.5301; 5927.5350; 5927.5355; 5927.5347; 5927.5340; 5927.5349; 5927.5319; 5927.5356; 5927.5356; 5927.5378; 5927.5328; 5927.5443	NGlycan/2157.7829; Deamidated/0.9840	2	36577	d_hIgA-AR-GLTrFASP-FZpipHILIC_E1_step; a_hIgA-AR-GLTrFASP-FZpipHILIC_E2_step; a_hIgA-AR-GLTrFASP-FZpipHILIC_E1_step; b_hIgA-AR-GLTrFASP-FZpipHILIC_E2_step; b_hIgA-AR-GLTrFASP-FZpipHILIC_E1_step; c_hIgA-AR-GLTrFASP-FZpipHILIC_E2_step; c_hIgA-AR-GLTrFASP-FZpipHILIC_E1_step; d_hIgA-AR-GLTrFASP-FZpipHILIC_E2_step; c_hIgA-SA-GLTrFASP-FZpipHILIC_D_step; c_hIgA-SA-GLTrFASP-FZpipHILIC_E1_step; c_hIgA-SA-GLTrFASP-FZpipHILIC_E2_step; d_hIgA-SA-GLTrFASP-FZpipHILIC_D_step; d_hIgA-SA-GLTrFASP-FZpipHILIC_E1_step; d_hIgA-SA-GLTrFASP-FZpipHILIC_E2_step; a_hIgA-SA-GLTrFASP-FZpipHILIC_D_step; a_hIgA-SA-GLTrFASP-FZpipHILIC_E1_step; a_hIgA-SA-GLTrFASP-FZpipHILIC_E2_step; b_hIgA-SA-GLTrFASP-FZpipHILIC_D_step; b_hIgA-SA-GLTrFASP-FZpipHILIC_E1_step; b_hIgA-SA-GLTrFASP-FZpipHILIC_E2_step	133.78	7.64e-01 - 1.00e+00		0	24.88 - 28.55	4	1114	82	113	9.69e-01 - 1.00e+00	3.4 - 89.5	0.5 - 89.5	1482.8908; 1482.8904; 1482.8904; 1482.8912; 1482.8892; 1482.8921; 1482.8915; 1482.8911; 1482.8909; 1482.8905; 1482.8907; 1482.8901; 1482.8916; 1482.8917; 1482.8901; 1482.8907; 1482.8905; 1482.8915; 1482.8915; 1482.8918; 1482.8910; 1482.8916; 1482.8916; 1482.8910; 1482.8920; 1482.8896; 1482.8903; 1482.8905; 1482.8902; 1482.8915; 1482.8914; 1482.8915; 1482.8914; 1482.8906; 1482.8916; 1482.8899; 1482.8887; 1482.8895; 1482.8919; 1482.8902; 1482.8921; 1482.8912; 1482.8916; 1482.8912; 1482.8915; 1482.8905; 1482.8906; 1482.8930; 1482.8907; 1482.8903; 1482.8915; 1482.8904; 1482.8909; 1482.8913; 1482.8912; 1482.8890; 1482.8912; 1482.8923; 1482.8912; 1482.8913; 1482.8909; 1482.8906; 1482.8901; 1482.8922; 1482.8913; 1482.8928; 1482.8929; 1482.8910; 1482.8920; 1482.8918; 1482.8905; 1482.8908; 1482.8912; 1482.8913; 1482.8916; 1482.8916; 1482.8913; 1482.8909; 1482.8896; 1482.8907; 1482.8888; 1482.8913; 1482.8915; 1482.8911; 1482.8910; 1482.8918; 1482.8913; 1482.8920; 1482.8904; 1482.8917; 1482.8914; 1482.8915; 1482.8910; 1482.8917; 1482.8916; 1482.8938; 1482.8911; 1482.8917; 1482.8907; 1482.8912; 1482.8909; 1482.8892; 1482.8911; 1482.8898; 1482.8910; 1482.8911; 1482.8910; 1482.8908; 1482.8910; 1482.8902; 1482.8912; 1482.8912; 1482.8917; 1482.8905; 1482.8934	1482.89	2.99; 2.72; 2.72; 3.27; 1.91; 3.85; 3.47; 3.21; 3.04; 2.80; 2.91; 2.52; 3.52; 3.60; 2.52; 2.91; 2.76; 3.43; 3.45; 3.66; 3.11; 3.54; 3.54; 3.12; 3.80; 2.19; 2.69; 2.80; 2.58; 3.46; 3.42; 3.44; 3.41; 2.84; 3.55; 2.37; 1.55; 2.12; 3.74; 2.61; 3.85; 3.24; 3.54; 3.28; 3.45; 2.78; 2.83; 4.50; 2.94; 2.64; 3.48; 2.74; 3.07; 3.30; 3.24; 1.77; 3.24; 3.97; 3.24; 3.36; 3.03; 2.83; 2.55; 3.92; 3.34; 4.36; 4.40; 3.14; 3.83; 3.68; 2.78; 2.99; 3.23; 3.30; 3.51; 3.51; 3.35; 3.09; 2.21; 2.96; 1.65; 3.30; 3.47; 3.22; 3.11; 3.64; 3.36; 3.81; 2.74; 3.62; 3.37; 3.45; 3.15; 3.59; 3.53; 4.99; 3.18; 3.63; 2.90; 3.27; 3.07; 1.94; 3.17; 2.32; 3.15; 3.23; 3.10; 2.97; 3.13; 2.62; 3.24; 3.25; 3.62; 2.77; 4.71	-1 - 1	5927.52	1; 3; 4; 6; 7; 9; 10; 12; 13; 14; 15; 16; 17; 18; 19; 20; 21; 22; 23; 24	29	0.000e+00 - 2.521e+06	24.88 - 28.55		24.68 - 25.90	26.17 - 29.23	d_hIgA-AR-GLTrFASP-FZpipHILIC_35mAbs_E1_step.raw_20240117_glycoII_spec_cut; a_hIgA-AR-GLTrFASP-FZpipHILIC_8mAbs_E2_step.raw_20240117_glycoII_spec_cut; a_hIgA-AR-GLTrFASP-FZpipHILIC_39mAbs_E1_step.raw_20240117_glycoII_spec_cut; b_hIgA-AR-GLTrFASP-FZpipHILIC_11mAbs_E2_step.raw_20240117_glycoII_spec_cut; b_hIgA-AR-GLTrFASP-FZpipHILIC_47mAbs_E1_step.raw_20240117_glycoII_spec_cut; c_hIgA-AR-GLTrFASP-FZpipHILIC_16mAbs_E2_step.raw_20240117_glycoII_spec_cut; c_hIgA-AR-GLTrFASP-FZpipHILIC_55mAbs_E1_step.raw_20240117_glycoII_spec_cut; d_hIgA-AR-GLTrFASP-FZpipHILIC_16mAbs_E2_step.raw_20240117_glycoII_spec_cut; c_hIgA-SA-GLTrFASP-FZpipHILIC_D_step.raw_20240117_glycoII_spec_cut; c_hIgA-SA-GLTrFASP-FZpipHILIC_E1_step.raw_20240117_glycoII_spec_cut; c_hIgA-SA-GLTrFASP-FZpipHILIC_E2_step.raw_20240117_glycoII_spec_cut; d_hIgA-SA-GLTrFASP-FZpipHILIC_D_step.raw_20240117_glycoII_spec_cut; d_hIgA-SA-GLTrFASP-FZpipHILIC_E1_step.raw_20240117_glycoII_spec_cut; d_hIgA-SA-GLTrFASP-FZpipHILIC_E2_step.raw_20240117_glycoII_spec_cut; a_hIgA-SA-GLTrFASP-FZpipHILIC_D_step.raw_20240117_glycoII_spec_cut; a_hIgA-SA-GLTrFASP-FZpipHILIC_E1_step.raw_20240117_glycoII_spec_cut; a_hIgA-SA-GLTrFASP-FZpipHILIC_E2_step.raw_20240117_glycoII_spec_cut; b_hIgA-SA-GLTrFASP-FZpipHILIC_D_step.raw_20240117_glycoII_spec_cut; b_hIgA-SA-GLTrFASP-FZpipHILIC_E1_step.raw_20240117_glycoII_spec_cut; b_hIgA-SA-GLTrFASP-FZpipHILIC_E2_step.raw_20240117_glycoII_spec_cut	//ad/data/bpe/teams/analytics/Byonic/Data/Greta/IgA AthensResearch Batch/d_hIgA-AR-GLTrFASP-FZpipHILIC_35mAbs_E1_step.raw_20240117_glycoII_spec_cut/d_hIgA-AR-GLTrFASP-FZpipHILIC_35mAbs_E1_step.raw_20240117_glycoII_spec_cut.byrslt; //ad/data/bpe/teams/analytics/Byonic/Data/Greta/IgA AthensResearch Batch/a_hIgA-AR-GLTrFASP-FZpipHILIC_8mAbs_E2_step.raw_20240117_glycoII_spec_cut/a_hIgA-AR-GLTrFASP-FZpipHILIC_8mAbs_E2_step.raw_20240117_glycoII_spec_cut.byrslt; //ad/data/bpe/teams/analytics/Byonic/Data/Greta/IgA AthensResearch Batch/a_hIgA-AR-GLTrFASP-FZpipHILIC_39mAbs_E1_step.raw_20240117_glycoII_spec_cut/a_hIgA-AR-GLTrFASP-FZpipHILIC_39mAbs_E1_step.raw_20240117_glycoII_spec_cut.byrslt; //ad/data/bpe/teams/analytics/Byonic/Data/Greta/IgA AthensResearch Batch/b_hIgA-AR-GLTrFASP-FZpipHILIC_11mAbs_E2_step.raw_20240117_glycoII_spec_cut/b_hIgA-AR-GLTrFASP-FZpipHILIC_11mAbs_E2_step.raw_20240117_glycoII_spec_cut.byrslt; //ad/data/bpe/teams/analytics/Byonic/Data/Greta/IgA AthensResearch Batch/b_hIgA-AR-GLTrFASP-FZpipHILIC_47mAbs_E1_step.raw_20240117_glycoII_spec_cut/b_hIgA-AR-GLTrFASP-FZpipHILIC_47mAbs_E1_step.raw_20240117_glycoII_spec_cut.byrslt; //ad/data/bpe/teams/analytics/Byonic/Data/Greta/IgA AthensResearch Batch/c_hIgA-AR-GLTrFASP-FZpipHILIC_16mAbs_E2_step.raw_20240117_glycoII_spec_cut/c_hIgA-AR-GLTrFASP-FZpipHILIC_16mAbs_E2_step.raw_20240117_glycoII_spec_cut.byrslt; //ad/data/bpe/teams/analytics/Byonic/Data/Greta/IgA AthensResearch Batch/c_hIgA-AR-GLTrFASP-FZpipHILIC_55mAbs_E1_step.raw_20240117_glycoII_spec_cut/c_hIgA-AR-GLTrFASP-FZpipHILIC_55mAbs_E1_step.raw_20240117_glycoII_spec_cut.byrslt; //ad/data/bpe/teams/analytics/Byonic/Data/Greta/IgA AthensResearch Batch/d_hIgA-AR-GLTrFASP-FZpipHILIC_16mAbs_E2_step.raw_20240117_glycoII_spec_cut/d_hIgA-AR-GLTrFASP-FZpipHILIC_16mAbs_E2_step.raw_20240117_glycoII_spec_cut.byrslt; //ad/data/bpe/teams/analytics/Byonic/Data/Greta/IgA SA Batch/c_hIgA-SA-GLTrFASP-FZpipHILIC_D_step.raw_20240117_glycoII_spec_cut/c_hIgA-SA-GLTrFASP-FZpipHILIC_D_step.raw_20240117_glycoII_spec_cut.byrslt; //ad/data/bpe/teams/analytics/Byonic/Data/Greta/IgA SA Batch/c_hIgA-SA-GLTrFASP-FZpipHILIC_E1_step.raw_20240117_glycoII_spec_cut/c_hIgA-SA-GLTrFASP-FZpipHILIC_E1_step.raw_20240117_glycoII_spec_cut.byrslt; //ad/data/bpe/teams/analytics/Byonic/Data/Greta/IgA SA Batch/c_hIgA-SA-GLTrFASP-FZpipHILIC_E2_step.raw_20240117_glycoII_spec_cut/c_hIgA-SA-GLTrFASP-FZpipHILIC_E2_step.raw_20240117_glycoII_spec_cut.byrslt; //ad/data/bpe/teams/analytics/Byonic/Data/Greta/IgA SA Batch/d_hIgA-SA-GLTrFASP-FZpipHILIC_D_step.raw_20240117_glycoII_spec_cut/d_hIgA-SA-GLTrFASP-FZpipHILIC_D_step.raw_20240117_glycoII_spec_cut.byrslt; //ad/data/bpe/teams/analytics/Byonic/Data/Greta/IgA SA Batch/d_hIgA-SA-GLTrFASP-FZpipHILIC_E1_step.raw_20240117_glycoII_spec_cut/d_hIgA-SA-GLTrFASP-FZpipHILIC_E1_step.raw_20240117_glycoII_spec_cut.byrslt; //ad/data/bpe/teams/analytics/Byonic/Data/Greta/IgA SA Batch/d_hIgA-SA-GLTrFASP-FZpipHILIC_E2_step.raw_20240117_glycoII_spec_cut/d_hIgA-SA-GLTrFASP-FZpipHILIC_E2_step.raw_20240117_glycoII_spec_cut.byrslt; //ad/data/bpe/teams/analytics/Byonic/Data/Greta/IgA SA Batch/a_hIgA-SA-GLTrFASP-FZpipHILIC_D_step.raw_20240117_glycoII_spec_cut/a_hIgA-SA-GLTrFASP-FZpipHILIC_D_step.raw_20240117_glycoII_spec_cut.byrslt; //ad/data/bpe/teams/analytics/Byonic/Data/Greta/IgA SA Batch/a_hIgA-SA-GLTrFASP-FZpipHILIC_E1_step.raw_20240117_glycoII_spec_cut/a_hIgA-SA-GLTrFASP-FZpipHILIC_E1_step.raw_20240117_glycoII_spec_cut.byrslt; //ad/data/bpe/teams/analytics/Byonic/Data/Greta/IgA SA Batch/a_hIgA-SA-GLTrFASP-FZpipHILIC_E2_step.raw_20240117_glycoII_spec_cut/a_hIgA-SA-GLTrFASP-FZpipHILIC_E2_step.raw_20240117_glycoII_spec_cut.byrslt; //ad/data/bpe/teams/analytics/Byonic/Data/Greta/IgA SA Batch/b_hIgA-SA-GLTrFASP-FZpipHILIC_D_step.raw_20240117_glycoII_spec_cut/b_hIgA-SA-GLTrFASP-FZpipHILIC_D_step.raw_20240117_glycoII_spec_cut.byrslt; //ad/data/bpe/teams/analytics/Byonic/Data/Greta/IgA SA Batch/b_hIgA-SA-GLTrFASP-FZpipHILIC_E1_step.raw_20240117_glycoII_spec_cut/b_hIgA-SA-GLTrFASP-FZpipHILIC_E1_step.raw_20240117_glycoII_spec_cut.byrslt; //ad/data/bpe/teams/analytics/Byonic/Data/Greta/IgA SA Batch/b_hIgA-SA-GLTrFASP-FZpipHILIC_E2_step.raw_20240117_glycoII_spec_cut/b_hIgA-SA-GLTrFASP-FZpipHILIC_E2_step.raw_20240117_glycoII_spec_cut.byrslt	//ad/lab/bpe/eclipse/Data/Frania/IgA/d_hIgA-AR-GLTrFASP-FZpipHILIC_35mAbs_E1_step.raw; //ad/lab/bpe/eclipse/Data/Frania/IgA/a_hIgA-AR-GLTrFASP-FZpipHILIC_8mAbs_E2_step.raw; //ad/lab/bpe/eclipse/Data/Frania/IgA/a_hIgA-AR-GLTrFASP-FZpipHILIC_39mAbs_E1_step.raw; //ad/lab/bpe/eclipse/Data/Frania/IgA/b_hIgA-AR-GLTrFASP-FZpipHILIC_11mAbs_E2_step.raw; //ad/lab/bpe/eclipse/Data/Frania/IgA/b_hIgA-AR-GLTrFASP-FZpipHILIC_47mAbs_E1_step.raw; //ad/lab/bpe/eclipse/Data/Frania/IgA/c_hIgA-AR-GLTrFASP-FZpipHILIC_16mAbs_E2_step.raw; //ad/lab/bpe/eclipse/Data/Frania/IgA/c_hIgA-AR-GLTrFASP-FZpipHILIC_55mAbs_E1_step.raw; //ad/lab/bpe/eclipse/Data/Frania/IgA/d_hIgA-AR-GLTrFASP-FZpipHILIC_16mAbs_E2_step.raw; //ad/lab/bpe/eclipse/Data/Frania/IgA/c_hIgA-SA-GLTrFASP-FZpipHILIC_D_step.raw; //ad/lab/bpe/eclipse/Data/Frania/IgA/c_hIgA-SA-GLTrFASP-FZpipHILIC_E1_step.raw; //ad/lab/bpe/eclipse/Data/Frania/IgA/c_hIgA-SA-GLTrFASP-FZpipHILIC_E2_step.raw; //ad/lab/bpe/eclipse/Data/Frania/IgA/d_hIgA-SA-GLTrFASP-FZpipHILIC_D_step.raw; //ad/lab/bpe/eclipse/Data/Frania/IgA/d_hIgA-SA-GLTrFASP-FZpipHILIC_E1_step.raw; //ad/lab/bpe/eclipse/Data/Frania/IgA/d_hIgA-SA-GLTrFASP-FZpipHILIC_E2_step.raw; //ad/lab/bpe/eclipse/Data/Frania/IgA/a_hIgA-SA-GLTrFASP-FZpipHILIC_D_step.raw; //ad/lab/bpe/eclipse/Data/Frania/IgA/a_hIgA-SA-GLTrFASP-FZpipHILIC_E1_step.raw; //ad/lab/bpe/eclipse/Data/Frania/IgA/a_hIgA-SA-GLTrFASP-FZpipHILIC_E2_step.raw; //ad/lab/bpe/eclipse/Data/Frania/IgA/b_hIgA-SA-GLTrFASP-FZpipHILIC_D_step.raw; //ad/lab/bpe/eclipse/Data/Frania/IgA/b_hIgA-SA-GLTrFASP-FZpipHILIC_E1_step.raw; //ad/lab/bpe/eclipse/Data/Frania/IgA/b_hIgA-SA-GLTrFASP-FZpipHILIC_E2_step.raw	trypsin @ R,K | C-term	4	6	0	0	2	--	hcd	Reference	5.82	0e+00 - 1e+09	0.01	--	2 in 2	C4(Carbamidomethyl/57.0215); C20(Carbamidomethyl/57.0215); C28(Carbamidomethyl/57.0215); C29(Carbamidomethyl/57.0215)	112000000
1556.1	52119; 52115; 52122	25.7300; 25.6000; 25.9200	7461; 7409; 7535	sp|P01877|IGHA2_HUMAN Immunoglobulin heavy constant alpha 2 OS=Homo sapiens OX=9606 GN=IGHA2 PE=1 SV=4	P01877	N,Q	92,95	92	K.SVTCHVKHYTnSSqDVTVPCRVPPPPPCCHPR.L	HexNAc(6)Hex(4)NeuAc(1)	False-positive			AR	c	5927.5385; 5927.5318; 5927.5392	NGlycan/2157.7829; Deamidated/0.9840	1	36577	c_hIgA-AR-GLTrFASP-FZpipHILIC_E1_step	121.73	9.96e-01 - 9.99e-01	0	0	25.41	4	1114	82	113	1.00e+00 - 1.00e+00	7.4 - 54.6	7.4 - 54.6	1482.8919; 1482.8902; 1482.8921	1482.89	3.74; 2.61; 3.85	1	5927.52	10	29	0	25.41		25.41	26.33	c_hIgA-AR-GLTrFASP-FZpipHILIC_55mAbs_E1_step.raw_20240117_glycoII_spec_cut	//ad/data/bpe/teams/analytics/Byonic/Data/Greta/IgA AthensResearch Batch/c_hIgA-AR-GLTrFASP-FZpipHILIC_55mAbs_E1_step.raw_20240117_glycoII_spec_cut/c_hIgA-AR-GLTrFASP-FZpipHILIC_55mAbs_E1_step.raw_20240117_glycoII_spec_cut.byrslt	//ad/lab/bpe/eclipse/Data/Frania/IgA/c_hIgA-AR-GLTrFASP-FZpipHILIC_55mAbs_E1_step.raw	trypsin @ R,K | C-term	4	6	0	0	2	--	hcd	Reference	5.82	0	0	--	2 in 2	C4(Carbamidomethyl/57.0215); C20(Carbamidomethyl/57.0215); C28(Carbamidomethyl/57.0215); C29(Carbamidomethyl/57.0215)	0
1556.1.1	52115	25.6000	7409	sp|P01877|IGHA2_HUMAN Immunoglobulin heavy constant alpha 2 OS=Homo sapiens OX=9606 GN=IGHA2 PE=1 SV=4	P01877	N,Q	92,95	92	K.SVTCHVKHYTnSSqDVTVPCRVPPPPPCCHPR.L	HexNAc(6)Hex(4)NeuAc(1)	False-positive			AR	c	5927.5318	NGlycan/2157.7829; Deamidated/0.9840	0	36577	c_hIgA-AR-GLTrFASP-FZpipHILIC_E1_step	121.73	1	0	0	25.41	4	1114	82	113	1	35.9	35.9	1482.8902	1482.89	2.61	1	5927.52	10	29	0	25.41		25.41	26.33	c_hIgA-AR-GLTrFASP-FZpipHILIC_55mAbs_E1_step.raw_20240117_glycoII_spec_cut	//ad/data/bpe/teams/analytics/Byonic/Data/Greta/IgA AthensResearch Batch/c_hIgA-AR-GLTrFASP-FZpipHILIC_55mAbs_E1_step.raw_20240117_glycoII_spec_cut/c_hIgA-AR-GLTrFASP-FZpipHILIC_55mAbs_E1_step.raw_20240117_glycoII_spec_cut.byrslt	//ad/lab/bpe/eclipse/Data/Frania/IgA/c_hIgA-AR-GLTrFASP-FZpipHILIC_55mAbs_E1_step.raw	trypsin @ R,K | C-term	4	6	0	0	2	c_higa-ar-gltrfasp-fzpiphilic_55mabs_e1_step.ScanId;v=1;d1=7409.7409.4	hcd	Reference	5.82	0		FTMS + c NSI d Full ms2 1483.8923@hcd35.00 [106.0000-2000.0000]	2 in 2	C4(Carbamidomethyl/57.0215); C20(Carbamidomethyl/57.0215); C28(Carbamidomethyl/57.0215); C29(Carbamidomethyl/57.0215)	0
1556.1.2	52119	25.7300	7461	sp|P01877|IGHA2_HUMAN Immunoglobulin heavy constant alpha 2 OS=Homo sapiens OX=9606 GN=IGHA2 PE=1 SV=4	P01877	N,Q	92,95	92	K.SVTCHVKHYTnSSqDVTVPCRVPPPPPCCHPR.L	HexNAc(6)Hex(4)NeuAc(1)	False-positive			AR	c	5927.5385	NGlycan/2157.7829; Deamidated/0.9840	0	36577	c_hIgA-AR-GLTrFASP-FZpipHILIC_E1_step	110.91	1	0	0	25.41	4	1114	82	113	1	7.4	7.4	1482.8919	1482.89	3.74	1	5927.52	10	29	0	25.41		25.41	26.33	c_hIgA-AR-GLTrFASP-FZpipHILIC_55mAbs_E1_step.raw_20240117_glycoII_spec_cut	//ad/data/bpe/teams/analytics/Byonic/Data/Greta/IgA AthensResearch Batch/c_hIgA-AR-GLTrFASP-FZpipHILIC_55mAbs_E1_step.raw_20240117_glycoII_spec_cut/c_hIgA-AR-GLTrFASP-FZpipHILIC_55mAbs_E1_step.raw_20240117_glycoII_spec_cut.byrslt	//ad/lab/bpe/eclipse/Data/Frania/IgA/c_hIgA-AR-GLTrFASP-FZpipHILIC_55mAbs_E1_step.raw	trypsin @ R,K | C-term	4	6	0	0	2	c_higa-ar-gltrfasp-fzpiphilic_55mabs_e1_step.ScanId;v=1;d1=7461.7461.4	hcd	Reference	5.82	0	0	FTMS + c NSI d Full ms2 1483.6410@hcd35.00 [106.0000-2000.0000]	2 in 2	C4(Carbamidomethyl/57.0215); C20(Carbamidomethyl/57.0215); C28(Carbamidomethyl/57.0215); C29(Carbamidomethyl/57.0215)	0
1556.1.3	52122	25.9200	7535	sp|P01877|IGHA2_HUMAN Immunoglobulin heavy constant alpha 2 OS=Homo sapiens OX=9606 GN=IGHA2 PE=1 SV=4	P01877	N,Q	92,95	92	K.SVTCHVKHYTnSSqDVTVPCRVPPPPPCCHPR.L	HexNAc(6)Hex(4)NeuAc(1)	False-positive			AR	c	5927.5392	NGlycan/2157.7829; Deamidated/0.9840	0	36577	c_hIgA-AR-GLTrFASP-FZpipHILIC_E1_step	103.74	1	0	0	25.41	4	1114	82	113	1	54.6	54.6	1482.8921	1482.89	3.85	1	5927.52	10	29	0	25.41		25.41	26.33	c_hIgA-AR-GLTrFASP-FZpipHILIC_55mAbs_E1_step.raw_20240117_glycoII_spec_cut	//ad/data/bpe/teams/analytics/Byonic/Data/Greta/IgA AthensResearch Batch/c_hIgA-AR-GLTrFASP-FZpipHILIC_55mAbs_E1_step.raw_20240117_glycoII_spec_cut/c_hIgA-AR-GLTrFASP-FZpipHILIC_55mAbs_E1_step.raw_20240117_glycoII_spec_cut.byrslt	//ad/lab/bpe/eclipse/Data/Frania/IgA/c_hIgA-AR-GLTrFASP-FZpipHILIC_55mAbs_E1_step.raw	trypsin @ R,K | C-term	4	6	0	0	2	c_higa-ar-gltrfasp-fzpiphilic_55mabs_e1_step.ScanId;v=1;d1=7535.7535.4	hcd	Reference	5.82	0		FTMS + c NSI d Full ms2 1483.8931@hcd35.00 [106.0000-2000.0000]	2 in 2	C4(Carbamidomethyl/57.0215); C20(Carbamidomethyl/57.0215); C28(Carbamidomethyl/57.0215); C29(Carbamidomethyl/57.0215)	0
1556.2	3735; 3729	25.7400; 25.4600	7551; 7439	sp|P01877|IGHA2_HUMAN Immunoglobulin heavy constant alpha 2 OS=Homo sapiens OX=9606 GN=IGHA2 PE=1 SV=4	P01877	N,Q	92,95	92	K.SVTCHVKHYTnSSqDVTVPCRVPPPPPCCHPR.L	HexNAc(6)Hex(4)NeuAc(1)	False-positive			AR	d	5927.5341; 5927.5325	NGlycan/2157.7829; Deamidated/0.9840	1	36577	d_hIgA-AR-GLTrFASP-FZpipHILIC_E1_step	128.71	9.96e-01 - 9.98e-01	616000	0	24.88	4	1114	82	113	1.00e+00 - 1.00e+00	8.5 - 20.4	8.5 - 20.4	1482.8908; 1482.8904	1482.89	2.99; 2.72	1	5927.52	1	29	7.44e+05	24.88		24.88	26.17	d_hIgA-AR-GLTrFASP-FZpipHILIC_35mAbs_E1_step.raw_20240117_glycoII_spec_cut	//ad/data/bpe/teams/analytics/Byonic/Data/Greta/IgA AthensResearch Batch/d_hIgA-AR-GLTrFASP-FZpipHILIC_35mAbs_E1_step.raw_20240117_glycoII_spec_cut/d_hIgA-AR-GLTrFASP-FZpipHILIC_35mAbs_E1_step.raw_20240117_glycoII_spec_cut.byrslt	//ad/lab/bpe/eclipse/Data/Frania/IgA/d_hIgA-AR-GLTrFASP-FZpipHILIC_35mAbs_E1_step.raw	trypsin @ R,K | C-term	4	6	0	0	2	--	hcd	Reference	5.82	2e+07	0.01	--	2 in 2	C4(Carbamidomethyl/57.0215); C20(Carbamidomethyl/57.0215); C28(Carbamidomethyl/57.0215); C29(Carbamidomethyl/57.0215)	616000
1556.2.1	3729	25.4600	7439	sp|P01877|IGHA2_HUMAN Immunoglobulin heavy constant alpha 2 OS=Homo sapiens OX=9606 GN=IGHA2 PE=1 SV=4	P01877	N,Q	92,95	92	K.SVTCHVKHYTnSSqDVTVPCRVPPPPPCCHPR.L	HexNAc(6)Hex(4)NeuAc(1)	False-positive			AR	d	5927.5325	NGlycan/2157.7829; Deamidated/0.9840	0	36577	d_hIgA-AR-GLTrFASP-FZpipHILIC_E1_step	103.7	1	616000	0	24.88	4	1114	82	113	1	8.5	8.5	1482.8904	1482.89	2.72	1	5927.52	1	29	7.44e+05	24.88		24.88	26.17	d_hIgA-AR-GLTrFASP-FZpipHILIC_35mAbs_E1_step.raw_20240117_glycoII_spec_cut	//ad/data/bpe/teams/analytics/Byonic/Data/Greta/IgA AthensResearch Batch/d_hIgA-AR-GLTrFASP-FZpipHILIC_35mAbs_E1_step.raw_20240117_glycoII_spec_cut/d_hIgA-AR-GLTrFASP-FZpipHILIC_35mAbs_E1_step.raw_20240117_glycoII_spec_cut.byrslt	//ad/lab/bpe/eclipse/Data/Frania/IgA/d_hIgA-AR-GLTrFASP-FZpipHILIC_35mAbs_E1_step.raw	trypsin @ R,K | C-term	4	6	0	0	2	d_higa-ar-gltrfasp-fzpiphilic_35mabs_e1_step.ScanId;v=1;d1=7439.7439.4	hcd	Reference	5.82	2e+07		FTMS + c NSI d Full ms2 1483.8904@hcd35.00 [106.0000-2000.0000]	2 in 2	C4(Carbamidomethyl/57.0215); C20(Carbamidomethyl/57.0215); C28(Carbamidomethyl/57.0215); C29(Carbamidomethyl/57.0215)	616000
1556.2.2	3735	25.7400	7551	sp|P01877|IGHA2_HUMAN Immunoglobulin heavy constant alpha 2 OS=Homo sapiens OX=9606 GN=IGHA2 PE=1 SV=4	P01877	N,Q	92,95	92	K.SVTCHVKHYTnSSqDVTVPCRVPPPPPCCHPR.L	HexNAc(6)Hex(4)NeuAc(1)	False-positive			AR	d	5927.5341	NGlycan/2157.7829; Deamidated/0.9840	0	36577	d_hIgA-AR-GLTrFASP-FZpipHILIC_E1_step	128.71	1	616000	0	24.88	4	1114	82	113	1	20.4	20.4	1482.8908	1482.89	2.99	1	5927.52	1	29	7.44e+05	24.88		24.88	26.17	d_hIgA-AR-GLTrFASP-FZpipHILIC_35mAbs_E1_step.raw_20240117_glycoII_spec_cut	//ad/data/bpe/teams/analytics/Byonic/Data/Greta/IgA AthensResearch Batch/d_hIgA-AR-GLTrFASP-FZpipHILIC_35mAbs_E1_step.raw_20240117_glycoII_spec_cut/d_hIgA-AR-GLTrFASP-FZpipHILIC_35mAbs_E1_step.raw_20240117_glycoII_spec_cut.byrslt	//ad/lab/bpe/eclipse/Data/Frania/IgA/d_hIgA-AR-GLTrFASP-FZpipHILIC_35mAbs_E1_step.raw	trypsin @ R,K | C-term	4	6	0	0	2	d_higa-ar-gltrfasp-fzpiphilic_35mabs_e1_step.ScanId;v=1;d1=7551.7551.4	hcd	Reference	5.82	2e+07	0.01	FTMS + c NSI d Full ms2 1483.8932@hcd35.00 [106.0000-2000.0000]	2 in 2	C4(Carbamidomethyl/57.0215); C20(Carbamidomethyl/57.0215); C28(Carbamidomethyl/57.0215); C29(Carbamidomethyl/57.0215)	616000
1556.3	17050; 17047; 17049; 17051	25.9400; 25.7800; 25.8700; 26.0800	7467; 7404; 7439; 7517	sp|P01877|IGHA2_HUMAN Immunoglobulin heavy constant alpha 2 OS=Homo sapiens OX=9606 GN=IGHA2 PE=1 SV=4	P01877	N,Q	92,95	92	K.SVTCHVKHYTnSSqDVTVPCRVPPPPPCCHPR.L	HexNAc(6)Hex(4)NeuAc(1)	False-positive			AR	a	5927.5313; 5927.5336; 5927.5327; 5927.5367	NGlycan/2157.7829; Deamidated/0.9840	1	36577	a_hIgA-AR-GLTrFASP-FZpipHILIC_E1_step	133.78	9.98e-01 - 1.00e+00	468000	0	24.92	4	1114	82	113	1.00e+00 - 1.00e+00	30.0 - 46.5	30.0 - 46.5	1482.8901; 1482.8907; 1482.8905; 1482.8915	1482.89	2.52; 2.91; 2.76; 3.43	1	5927.52	4	29	3.35e+05	24.92		24.87	27.00	a_hIgA-AR-GLTrFASP-FZpipHILIC_39mAbs_E1_step.raw_20240117_glycoII_spec_cut	//ad/data/bpe/teams/analytics/Byonic/Data/Greta/IgA AthensResearch Batch/a_hIgA-AR-GLTrFASP-FZpipHILIC_39mAbs_E1_step.raw_20240117_glycoII_spec_cut/a_hIgA-AR-GLTrFASP-FZpipHILIC_39mAbs_E1_step.raw_20240117_glycoII_spec_cut.byrslt	//ad/lab/bpe/eclipse/Data/Frania/IgA/a_hIgA-AR-GLTrFASP-FZpipHILIC_39mAbs_E1_step.raw	trypsin @ R,K | C-term	4	6	0	0	2	--	hcd	Reference	5.82	1e+07	0.02	--	2 in 2	C4(Carbamidomethyl/57.0215); C20(Carbamidomethyl/57.0215); C28(Carbamidomethyl/57.0215); C29(Carbamidomethyl/57.0215)	468000
1556.3.1	17047	25.7800	7404	sp|P01877|IGHA2_HUMAN Immunoglobulin heavy constant alpha 2 OS=Homo sapiens OX=9606 GN=IGHA2 PE=1 SV=4	P01877	N,Q	92,95	92	K.SVTCHVKHYTnSSqDVTVPCRVPPPPPCCHPR.L	HexNAc(6)Hex(4)NeuAc(1)	False-positive			AR	a	5927.5336	NGlycan/2157.7829; Deamidated/0.9840	0	36577	a_hIgA-AR-GLTrFASP-FZpipHILIC_E1_step	115.61	1	468000	0	24.92	4	1114	82	113	1	30.0	30.0	1482.8907	1482.89	2.91	1	5927.52	4	29	3.35e+05	24.92		24.87	27.00	a_hIgA-AR-GLTrFASP-FZpipHILIC_39mAbs_E1_step.raw_20240117_glycoII_spec_cut	//ad/data/bpe/teams/analytics/Byonic/Data/Greta/IgA AthensResearch Batch/a_hIgA-AR-GLTrFASP-FZpipHILIC_39mAbs_E1_step.raw_20240117_glycoII_spec_cut/a_hIgA-AR-GLTrFASP-FZpipHILIC_39mAbs_E1_step.raw_20240117_glycoII_spec_cut.byrslt	//ad/lab/bpe/eclipse/Data/Frania/IgA/a_hIgA-AR-GLTrFASP-FZpipHILIC_39mAbs_E1_step.raw	trypsin @ R,K | C-term	4	6	0	0	2	a_higa-ar-gltrfasp-fzpiphilic_39mabs_e1_step.ScanId;v=1;d1=7404.7404.4	hcd	Reference	5.82	1e+07		FTMS + c NSI d Full ms2 1483.8925@hcd35.00 [106.0000-2000.0000]	2 in 2	C4(Carbamidomethyl/57.0215); C20(Carbamidomethyl/57.0215); C28(Carbamidomethyl/57.0215); C29(Carbamidomethyl/57.0215)	468000
1556.3.2	17049	25.8700	7439	sp|P01877|IGHA2_HUMAN Immunoglobulin heavy constant alpha 2 OS=Homo sapiens OX=9606 GN=IGHA2 PE=1 SV=4	P01877	N,Q	92,95	92	K.SVTCHVKHYTnSSqDVTVPCRVPPPPPCCHPR.L	HexNAc(6)Hex(4)NeuAc(1)	False-positive			AR	a	5927.5327	NGlycan/2157.7829; Deamidated/0.9840	0	36577	a_hIgA-AR-GLTrFASP-FZpipHILIC_E1_step	112.95	1	468000	0	24.92	4	1114	82	113	1	46.5	46.5	1482.8905	1482.89	2.76	1	5927.52	4	29	3.35e+05	24.92		24.87	27.00	a_hIgA-AR-GLTrFASP-FZpipHILIC_39mAbs_E1_step.raw_20240117_glycoII_spec_cut	//ad/data/bpe/teams/analytics/Byonic/Data/Greta/IgA AthensResearch Batch/a_hIgA-AR-GLTrFASP-FZpipHILIC_39mAbs_E1_step.raw_20240117_glycoII_spec_cut/a_hIgA-AR-GLTrFASP-FZpipHILIC_39mAbs_E1_step.raw_20240117_glycoII_spec_cut.byrslt	//ad/lab/bpe/eclipse/Data/Frania/IgA/a_hIgA-AR-GLTrFASP-FZpipHILIC_39mAbs_E1_step.raw	trypsin @ R,K | C-term	4	6	0	0	2	a_higa-ar-gltrfasp-fzpiphilic_39mabs_e1_step.ScanId;v=1;d1=7439.7439.4	hcd	Reference	5.82	1e+07		FTMS + c NSI d Full ms2 1483.6428@hcd35.00 [106.0000-2000.0000]	2 in 2	C4(Carbamidomethyl/57.0215); C20(Carbamidomethyl/57.0215); C28(Carbamidomethyl/57.0215); C29(Carbamidomethyl/57.0215)	468000
1556.3.3	17050	25.9400	7467	sp|P01877|IGHA2_HUMAN Immunoglobulin heavy constant alpha 2 OS=Homo sapiens OX=9606 GN=IGHA2 PE=1 SV=4	P01877	N,Q	92,95	92	K.SVTCHVKHYTnSSqDVTVPCRVPPPPPCCHPR.L	HexNAc(6)Hex(4)NeuAc(1)	False-positive			AR	a	5927.5313	NGlycan/2157.7829; Deamidated/0.9840	0	36577	a_hIgA-AR-GLTrFASP-FZpipHILIC_E1_step	111.2	1	468000	0	24.92	4	1114	82	113	1	39.9	39.9	1482.8901	1482.89	2.52	1	5927.52	4	29	3.35e+05	24.92		24.87	27.00	a_hIgA-AR-GLTrFASP-FZpipHILIC_39mAbs_E1_step.raw_20240117_glycoII_spec_cut	//ad/data/bpe/teams/analytics/Byonic/Data/Greta/IgA AthensResearch Batch/a_hIgA-AR-GLTrFASP-FZpipHILIC_39mAbs_E1_step.raw_20240117_glycoII_spec_cut/a_hIgA-AR-GLTrFASP-FZpipHILIC_39mAbs_E1_step.raw_20240117_glycoII_spec_cut.byrslt	//ad/lab/bpe/eclipse/Data/Frania/IgA/a_hIgA-AR-GLTrFASP-FZpipHILIC_39mAbs_E1_step.raw	trypsin @ R,K | C-term	4	6	0	0	2	a_higa-ar-gltrfasp-fzpiphilic_39mabs_e1_step.ScanId;v=1;d1=7467.7467.4	hcd	Reference	5.82	1e+07	0.02	FTMS + c NSI d Full ms2 1483.8922@hcd35.00 [106.0000-2000.0000]	2 in 2	C4(Carbamidomethyl/57.0215); C20(Carbamidomethyl/57.0215); C28(Carbamidomethyl/57.0215); C29(Carbamidomethyl/57.0215)	468000
1556.3.4	17051	26.0800	7517	sp|P01877|IGHA2_HUMAN Immunoglobulin heavy constant alpha 2 OS=Homo sapiens OX=9606 GN=IGHA2 PE=1 SV=4	P01877	N,Q	92,95	92	K.SVTCHVKHYTnSSqDVTVPCRVPPPPPCCHPR.L	HexNAc(6)Hex(4)NeuAc(1)	False-positive			AR	a	5927.5367	NGlycan/2157.7829; Deamidated/0.9840	0	36577	a_hIgA-AR-GLTrFASP-FZpipHILIC_E1_step	133.78	1	468000	0	24.92	4	1114	82	113	1	35.2	35.2	1482.8915	1482.89	3.43	1	5927.52	4	29	3.35e+05	24.92		24.87	27.00	a_hIgA-AR-GLTrFASP-FZpipHILIC_39mAbs_E1_step.raw_20240117_glycoII_spec_cut	//ad/data/bpe/teams/analytics/Byonic/Data/Greta/IgA AthensResearch Batch/a_hIgA-AR-GLTrFASP-FZpipHILIC_39mAbs_E1_step.raw_20240117_glycoII_spec_cut/a_hIgA-AR-GLTrFASP-FZpipHILIC_39mAbs_E1_step.raw_20240117_glycoII_spec_cut.byrslt	//ad/lab/bpe/eclipse/Data/Frania/IgA/a_hIgA-AR-GLTrFASP-FZpipHILIC_39mAbs_E1_step.raw	trypsin @ R,K | C-term	4	6	0	0	2	a_higa-ar-gltrfasp-fzpiphilic_39mabs_e1_step.ScanId;v=1;d1=7517.7517.4	hcd	Reference	5.82	1e+07		FTMS + c NSI d Full ms2 1483.8928@hcd35.00 [106.0000-2000.0000]	2 in 2	C4(Carbamidomethyl/57.0215); C20(Carbamidomethyl/57.0215); C28(Carbamidomethyl/57.0215); C29(Carbamidomethyl/57.0215)	468000
1556.4	85442	26.0300	8758	sp|P01877|IGHA2_HUMAN Immunoglobulin heavy constant alpha 2 OS=Homo sapiens OX=9606 GN=IGHA2 PE=1 SV=4	P01877	N,Q	92,95	92	K.SVTCHVKHYTnSSqDVTVPCRVPPPPPCCHPR.L	HexNAc(6)Hex(4)NeuAc(1)	False-positive			SA	d	5927.5350	NGlycan/2157.7829; Deamidated/0.9840	1	36577	d_hIgA-SA-GLTrFASP-FZpipHILIC_D_step	108.15	0.76	384000	0	25.88	4	1114	82	113	0.97	75.9	75.9	1482.8910	1482.89	3.14	1	5927.52	16	29	2.62e+05	25.88		25.70	27.03	d_hIgA-SA-GLTrFASP-FZpipHILIC_D_step.raw_20240117_glycoII_spec_cut	//ad/data/bpe/teams/analytics/Byonic/Data/Greta/IgA SA Batch/d_hIgA-SA-GLTrFASP-FZpipHILIC_D_step.raw_20240117_glycoII_spec_cut/d_hIgA-SA-GLTrFASP-FZpipHILIC_D_step.raw_20240117_glycoII_spec_cut.byrslt	//ad/lab/bpe/eclipse/Data/Frania/IgA/d_hIgA-SA-GLTrFASP-FZpipHILIC_D_step.raw	trypsin @ R,K | C-term	4	6	0	0	2	d_higa-sa-gltrfasp-fzpiphilic_d_step.ScanId;v=1;d1=8758.8758.4	hcd	Reference	5.82	1e+07	0.02	FTMS + c NSI d Full ms2 1483.8943@hcd35.00 [106.0000-2000.0000]	2 in 2	C4(Carbamidomethyl/57.0215); C20(Carbamidomethyl/57.0215); C28(Carbamidomethyl/57.0215); C29(Carbamidomethyl/57.0215)	384000
1556.5	10721; 10530; 10594; 10663; 10703; 10713; 10734; 10767; 10787; 10801; 10804; 12560	26.3200; 24.5500; 25.2600; 25.8300; 26.1800; 26.2700; 26.4600; 26.7500; 27.0300; 27.2200; 27.2600; 53.6600	7382; 6695; 6970; 7189; 7327; 7361; 7438; 7548; 7661; 7735; 7748; 17395	sp|P01877|IGHA2_HUMAN Immunoglobulin heavy constant alpha 2 OS=Homo sapiens OX=9606 GN=IGHA2 PE=1 SV=4	P01877	N,Q	92,95	92	K.SVTCHVKHYTnSSqDVTVPCRVPPPPPCCHPR.L	HexNAc(6)Hex(4)NeuAc(1)	False-positive			AR	a	5927.5324; 5927.5358; 5927.5277; 5927.5392; 5927.5369; 5927.5354; 5927.5344; 5927.5330; 5927.5336; 5927.5313; 5927.5372; 5927.5377	NGlycan/2157.7829; Deamidated/0.9840	1	36577	a_hIgA-AR-GLTrFASP-FZpipHILIC_E2_step	103.84	1.00e+00 - 1.00e+00	33000000	0	25.41	4	1114	82	113	1.00e+00 - 1.00e+00	3.4 - 77.9	3.4 - 56.7	1482.8904; 1482.8912; 1482.8892; 1482.8921; 1482.8915; 1482.8911; 1482.8909; 1482.8905; 1482.8907; 1482.8901; 1482.8916; 1482.8917	1482.89	2.72; 3.27; 1.91; 3.85; 3.47; 3.21; 3.04; 2.80; 2.91; 2.52; 3.52; 3.60	-1 - 1	5927.52	3	29	2.52e+06	25.41		25.41	27.76	a_hIgA-AR-GLTrFASP-FZpipHILIC_8mAbs_E2_step.raw_20240117_glycoII_spec_cut	//ad/data/bpe/teams/analytics/Byonic/Data/Greta/IgA AthensResearch Batch/a_hIgA-AR-GLTrFASP-FZpipHILIC_8mAbs_E2_step.raw_20240117_glycoII_spec_cut/a_hIgA-AR-GLTrFASP-FZpipHILIC_8mAbs_E2_step.raw_20240117_glycoII_spec_cut.byrslt	//ad/lab/bpe/eclipse/Data/Frania/IgA/a_hIgA-AR-GLTrFASP-FZpipHILIC_8mAbs_E2_step.raw	trypsin @ R,K | C-term	4	6	0	0	2	--	hcd	Reference	5.82	1e+09	0.06	--	2 in 2	C4(Carbamidomethyl/57.0215); C20(Carbamidomethyl/57.0215); C28(Carbamidomethyl/57.0215); C29(Carbamidomethyl/57.0215)	33000000
1556.5.1	10530	24.5500	6695	sp|P01877|IGHA2_HUMAN Immunoglobulin heavy constant alpha 2 OS=Homo sapiens OX=9606 GN=IGHA2 PE=1 SV=4	P01877	N,Q	92,95	92	K.SVTCHVKHYTnSSqDVTVPCRVPPPPPCCHPR.L	HexNAc(6)Hex(4)NeuAc(1)	False-positive			AR	a	5927.5358	NGlycan/2157.7829; Deamidated/0.9840	0	36577	a_hIgA-AR-GLTrFASP-FZpipHILIC_E2_step	103.84	1	33000000	0	25.41	4	1114	82	113	1	50.6	50.6	1482.8912	1482.89	3.27	1	5927.52	3	29	2.52e+06	25.41		25.41	27.76	a_hIgA-AR-GLTrFASP-FZpipHILIC_8mAbs_E2_step.raw_20240117_glycoII_spec_cut	//ad/data/bpe/teams/analytics/Byonic/Data/Greta/IgA AthensResearch Batch/a_hIgA-AR-GLTrFASP-FZpipHILIC_8mAbs_E2_step.raw_20240117_glycoII_spec_cut/a_hIgA-AR-GLTrFASP-FZpipHILIC_8mAbs_E2_step.raw_20240117_glycoII_spec_cut.byrslt	//ad/lab/bpe/eclipse/Data/Frania/IgA/a_hIgA-AR-GLTrFASP-FZpipHILIC_8mAbs_E2_step.raw	trypsin @ R,K | C-term	4	6	0	0	2	a_higa-ar-gltrfasp-fzpiphilic_8mabs_e2_step.ScanId;v=1;d1=6695.6695.4	hcd	Reference	5.82	1e+09		FTMS + c NSI d Full ms2 1483.8927@hcd35.00 [106.0000-2000.0000]	2 in 2	C4(Carbamidomethyl/57.0215); C20(Carbamidomethyl/57.0215); C28(Carbamidomethyl/57.0215); C29(Carbamidomethyl/57.0215)	33000000
1556.5.2	10767	26.7500	7548	sp|P01877|IGHA2_HUMAN Immunoglobulin heavy constant alpha 2 OS=Homo sapiens OX=9606 GN=IGHA2 PE=1 SV=4	P01877	N,Q	92,95	92	K.SVTCHVKHYTnSSqDVTVPCRVPPPPPCCHPR.L	HexNAc(6)Hex(4)NeuAc(1)	False-positive			AR	a	5927.5330	NGlycan/2157.7829; Deamidated/0.9840	0	36577	a_hIgA-AR-GLTrFASP-FZpipHILIC_E2_step	101.92	1	33000000	0	25.41	4	1114	82	113	1	56.7	56.7	1482.8905	1482.89	2.80	1	5927.52	3	29	2.52e+06	25.41		25.41	27.76	a_hIgA-AR-GLTrFASP-FZpipHILIC_8mAbs_E2_step.raw_20240117_glycoII_spec_cut	//ad/data/bpe/teams/analytics/Byonic/Data/Greta/IgA AthensResearch Batch/a_hIgA-AR-GLTrFASP-FZpipHILIC_8mAbs_E2_step.raw_20240117_glycoII_spec_cut/a_hIgA-AR-GLTrFASP-FZpipHILIC_8mAbs_E2_step.raw_20240117_glycoII_spec_cut.byrslt	//ad/lab/bpe/eclipse/Data/Frania/IgA/a_hIgA-AR-GLTrFASP-FZpipHILIC_8mAbs_E2_step.raw	trypsin @ R,K | C-term	4	6	0	0	2	a_higa-ar-gltrfasp-fzpiphilic_8mabs_e2_step.ScanId;v=1;d1=7548.7548.4	hcd	Reference	5.82	1e+09		FTMS + c NSI d Full ms2 1484.6436@hcd35.00 [106.0000-2000.0000]	2 in 2	C4(Carbamidomethyl/57.0215); C20(Carbamidomethyl/57.0215); C28(Carbamidomethyl/57.0215); C29(Carbamidomethyl/57.0215)	33000000
1556.6	58988; 58944; 58948; 58949; 58953; 59012; 59034; 59040; 59064	26.3700; 25.9400; 26.0100; 26.0300; 26.0800; 26.6500; 26.9400; 27.0000; 27.3200	7775; 7605; 7634; 7643; 7660; 7884; 7998; 8023; 8148	sp|P01877|IGHA2_HUMAN Immunoglobulin heavy constant alpha 2 OS=Homo sapiens OX=9606 GN=IGHA2 PE=1 SV=4	P01877	N,Q	92,95	92	K.SVTCHVKHYTnSSqDVTVPCRVPPPPPCCHPR.L	HexNAc(6)Hex(4)NeuAc(1)	False-positive			AR	d	5927.5356; 5927.5374; 5927.5358; 5927.5368; 5927.5328; 5927.5332; 5927.5430; 5927.5338; 5927.5320	NGlycan/2157.7829; Deamidated/0.9840	1	36577	d_hIgA-AR-GLTrFASP-FZpipHILIC_E2_step	125.42	1.00e+00 - 1.00e+00	29700000	0	25.85	4	1114	82	113	1.00e+00 - 1.00e+00	10.6 - 78.1	10.6 - 78.1	1482.8912; 1482.8916; 1482.8912; 1482.8915; 1482.8905; 1482.8906; 1482.8930; 1482.8907; 1482.8903	1482.89	3.24; 3.54; 3.28; 3.45; 2.78; 2.83; 4.50; 2.94; 2.64	1	5927.52	12	29	2.1e+06	25.85		25.06	27.50	d_hIgA-AR-GLTrFASP-FZpipHILIC_16mAbs_E2_step.raw_20240117_glycoII_spec_cut	//ad/data/bpe/teams/analytics/Byonic/Data/Greta/IgA AthensResearch Batch/d_hIgA-AR-GLTrFASP-FZpipHILIC_16mAbs_E2_step.raw_20240117_glycoII_spec_cut/d_hIgA-AR-GLTrFASP-FZpipHILIC_16mAbs_E2_step.raw_20240117_glycoII_spec_cut.byrslt	//ad/lab/bpe/eclipse/Data/Frania/IgA/d_hIgA-AR-GLTrFASP-FZpipHILIC_16mAbs_E2_step.raw	trypsin @ R,K | C-term	4	6	0	0	2	--	hcd	Reference	5.82	9e+08	0.08	--	2 in 2	C4(Carbamidomethyl/57.0215); C20(Carbamidomethyl/57.0215); C28(Carbamidomethyl/57.0215); C29(Carbamidomethyl/57.0215)	29700000
1556.6.1	58944	25.9400	7605	sp|P01877|IGHA2_HUMAN Immunoglobulin heavy constant alpha 2 OS=Homo sapiens OX=9606 GN=IGHA2 PE=1 SV=4	P01877	N,Q	92,95	92	K.SVTCHVKHYTnSSqDVTVPCRVPPPPPCCHPR.L	HexNAc(6)Hex(4)NeuAc(1)	False-positive			AR	d	5927.5374	NGlycan/2157.7829; Deamidated/0.9840	0	36577	d_hIgA-AR-GLTrFASP-FZpipHILIC_E2_step	114.68	1	29700000	0	25.85	4	1114	82	113	1	37.6	37.6	1482.8916	1482.89	3.54	1	5927.52	12	29	2.1e+06	25.85		25.06	27.50	d_hIgA-AR-GLTrFASP-FZpipHILIC_16mAbs_E2_step.raw_20240117_glycoII_spec_cut	//ad/data/bpe/teams/analytics/Byonic/Data/Greta/IgA AthensResearch Batch/d_hIgA-AR-GLTrFASP-FZpipHILIC_16mAbs_E2_step.raw_20240117_glycoII_spec_cut/d_hIgA-AR-GLTrFASP-FZpipHILIC_16mAbs_E2_step.raw_20240117_glycoII_spec_cut.byrslt	//ad/lab/bpe/eclipse/Data/Frania/IgA/d_hIgA-AR-GLTrFASP-FZpipHILIC_16mAbs_E2_step.raw	trypsin @ R,K | C-term	4	6	0	0	2	d_higa-ar-gltrfasp-fzpiphilic_16mabs_e2_step.ScanId;v=1;d1=7605.7605.4	hcd	Reference	5.82	9e+08		FTMS + c NSI d Full ms2 1483.7738@hcd35.00 [106.0000-2000.0000]	2 in 2	C4(Carbamidomethyl/57.0215); C20(Carbamidomethyl/57.0215); C28(Carbamidomethyl/57.0215); C29(Carbamidomethyl/57.0215)	29700000
1556.6.2	58949	26.0300	7643	sp|P01877|IGHA2_HUMAN Immunoglobulin heavy constant alpha 2 OS=Homo sapiens OX=9606 GN=IGHA2 PE=1 SV=4	P01877	N,Q	92,95	92	K.SVTCHVKHYTnSSqDVTVPCRVPPPPPCCHPR.L	HexNAc(6)Hex(4)NeuAc(1)	False-positive			AR	d	5927.5368	NGlycan/2157.7829; Deamidated/0.9840	0	36577	d_hIgA-AR-GLTrFASP-FZpipHILIC_E2_step	125.42	1	29700000	0	25.85	4	1114	82	113	1	78.1	78.1	1482.8915	1482.89	3.45	1	5927.52	12	29	2.1e+06	25.85		25.06	27.50	d_hIgA-AR-GLTrFASP-FZpipHILIC_16mAbs_E2_step.raw_20240117_glycoII_spec_cut	//ad/data/bpe/teams/analytics/Byonic/Data/Greta/IgA AthensResearch Batch/d_hIgA-AR-GLTrFASP-FZpipHILIC_16mAbs_E2_step.raw_20240117_glycoII_spec_cut/d_hIgA-AR-GLTrFASP-FZpipHILIC_16mAbs_E2_step.raw_20240117_glycoII_spec_cut.byrslt	//ad/lab/bpe/eclipse/Data/Frania/IgA/d_hIgA-AR-GLTrFASP-FZpipHILIC_16mAbs_E2_step.raw	trypsin @ R,K | C-term	4	6	0	0	2	d_higa-ar-gltrfasp-fzpiphilic_16mabs_e2_step.ScanId;v=1;d1=7643.7643.4	hcd	Reference	5.82	9e+08		FTMS + c NSI d Full ms2 1484.0105@hcd35.00 [106.0000-2000.0000]	2 in 2	C4(Carbamidomethyl/57.0215); C20(Carbamidomethyl/57.0215); C28(Carbamidomethyl/57.0215); C29(Carbamidomethyl/57.0215)	29700000
1556.7	129441; 129425; 129443	26.4400; 25.8300; 26.5200	9351; 9114; 9381	sp|P01877|IGHA2_HUMAN Immunoglobulin heavy constant alpha 2 OS=Homo sapiens OX=9606 GN=IGHA2 PE=1 SV=4	P01877	N,Q	92,95	92	K.SVTCHVKHYTnSSqDVTVPCRVPPPPPCCHPR.L	HexNAc(6)Hex(4)NeuAc(1)	False-positive			SA	b	5927.5357; 5927.5345; 5927.5279	NGlycan/2157.7829; Deamidated/0.9840	1	36577	b_hIgA-SA-GLTrFASP-FZpipHILIC_E1_step	105.16	1.00e+00 - 1.00e+00	0	0	25.30	4	1114	82	113	1.00e+00 - 1.00e+00	24.7 - 62.7	24.7 - 62.7	1482.8912; 1482.8909; 1482.8892	1482.89	3.27; 3.07; 1.94	1	5927.52	23	29	0	25.30		25.30	27.25	b_hIgA-SA-GLTrFASP-FZpipHILIC_E1_step.raw_20240117_glycoII_spec_cut	//ad/data/bpe/teams/analytics/Byonic/Data/Greta/IgA SA Batch/b_hIgA-SA-GLTrFASP-FZpipHILIC_E1_step.raw_20240117_glycoII_spec_cut/b_hIgA-SA-GLTrFASP-FZpipHILIC_E1_step.raw_20240117_glycoII_spec_cut.byrslt	//ad/lab/bpe/eclipse/Data/Frania/IgA/b_hIgA-SA-GLTrFASP-FZpipHILIC_E1_step.raw	trypsin @ R,K | C-term	4	6	0	0	2	--	hcd	Reference	5.82	0	0	--	2 in 2	C4(Carbamidomethyl/57.0215); C20(Carbamidomethyl/57.0215); C28(Carbamidomethyl/57.0215); C29(Carbamidomethyl/57.0215)	0
1556.7.1	129425	25.8300	9114	sp|P01877|IGHA2_HUMAN Immunoglobulin heavy constant alpha 2 OS=Homo sapiens OX=9606 GN=IGHA2 PE=1 SV=4	P01877	N,Q	92,95	92	K.SVTCHVKHYTnSSqDVTVPCRVPPPPPCCHPR.L	HexNAc(6)Hex(4)NeuAc(1)	False-positive			SA	b	5927.5345	NGlycan/2157.7829; Deamidated/0.9840	0	36577	b_hIgA-SA-GLTrFASP-FZpipHILIC_E1_step	105.16	1	0	0	25.30	4	1114	82	113	1	62.7	62.7	1482.8909	1482.89	3.07	1	5927.52	23	29	0	25.30		25.30	27.25	b_hIgA-SA-GLTrFASP-FZpipHILIC_E1_step.raw_20240117_glycoII_spec_cut	//ad/data/bpe/teams/analytics/Byonic/Data/Greta/IgA SA Batch/b_hIgA-SA-GLTrFASP-FZpipHILIC_E1_step.raw_20240117_glycoII_spec_cut/b_hIgA-SA-GLTrFASP-FZpipHILIC_E1_step.raw_20240117_glycoII_spec_cut.byrslt	//ad/lab/bpe/eclipse/Data/Frania/IgA/b_hIgA-SA-GLTrFASP-FZpipHILIC_E1_step.raw	trypsin @ R,K | C-term	4	6	0	0	2	b_higa-sa-gltrfasp-fzpiphilic_e1_step.ScanId;v=1;d1=9114.9114.4	hcd	Reference	5.82	0		FTMS + c NSI d Full ms2 1483.8929@hcd35.00 [106.0000-2000.0000]	2 in 2	C4(Carbamidomethyl/57.0215); C20(Carbamidomethyl/57.0215); C28(Carbamidomethyl/57.0215); C29(Carbamidomethyl/57.0215)	0
1556.8	46992; 46840; 46877; 46912; 46943; 46966; 47006; 47020; 47246; 47683; 47896	26.8300; 25.4400; 25.6900; 25.9700; 26.2700; 26.5400; 27.0700; 27.2500; 29.9000; 35.2400; 37.8900	8628; 8091; 8188; 8297; 8414; 8517; 8723; 8796; 9817; 11773; 12712	sp|P01877|IGHA2_HUMAN Immunoglobulin heavy constant alpha 2 OS=Homo sapiens OX=9606 GN=IGHA2 PE=1 SV=4	P01877	N,Q	92,95	92	K.SVTCHVKHYTnSSqDVTVPCRVPPPPPCCHPR.L	HexNAc(6)Hex(4)NeuAc(1)	False-positive			AR	c	5927.5329; 5927.5316; 5927.5369; 5927.5366; 5927.5368; 5927.5366; 5927.5332; 5927.5374; 5927.5304; 5927.5256; 5927.5289	NGlycan/2157.7829; Deamidated/0.9840	1	36577	c_hIgA-AR-GLTrFASP-FZpipHILIC_E2_step	108.82	1.00e+00 - 1.00e+00	20300000	0	25.18	4	1114	82	113	1.00e+00 - 1.00e+00	5.0 - 62.7	5.0 - 62.7	1482.8905; 1482.8902; 1482.8915; 1482.8914; 1482.8915; 1482.8914; 1482.8906; 1482.8916; 1482.8899; 1482.8887; 1482.8895	1482.89	2.80; 2.58; 3.46; 3.42; 3.44; 3.41; 2.84; 3.55; 2.37; 1.55; 2.12	1	5927.52	9	29	1.28e+06	25.18		25.10	27.41	c_hIgA-AR-GLTrFASP-FZpipHILIC_16mAbs_E2_step.raw_20240117_glycoII_spec_cut	//ad/data/bpe/teams/analytics/Byonic/Data/Greta/IgA AthensResearch Batch/c_hIgA-AR-GLTrFASP-FZpipHILIC_16mAbs_E2_step.raw_20240117_glycoII_spec_cut/c_hIgA-AR-GLTrFASP-FZpipHILIC_16mAbs_E2_step.raw_20240117_glycoII_spec_cut.byrslt	//ad/lab/bpe/eclipse/Data/Frania/IgA/c_hIgA-AR-GLTrFASP-FZpipHILIC_16mAbs_E2_step.raw	trypsin @ R,K | C-term	4	6	0	0	2	--	hcd	Reference	5.82	6e+08	0.09	--	2 in 2	C4(Carbamidomethyl/57.0215); C20(Carbamidomethyl/57.0215); C28(Carbamidomethyl/57.0215); C29(Carbamidomethyl/57.0215)	20300000
1556.8.1	46840	25.4400	8091	sp|P01877|IGHA2_HUMAN Immunoglobulin heavy constant alpha 2 OS=Homo sapiens OX=9606 GN=IGHA2 PE=1 SV=4	P01877	N,Q	92,95	92	K.SVTCHVKHYTnSSqDVTVPCRVPPPPPCCHPR.L	HexNAc(6)Hex(4)NeuAc(1)	False-positive			AR	c	5927.5316	NGlycan/2157.7829; Deamidated/0.9840	0	36577	c_hIgA-AR-GLTrFASP-FZpipHILIC_E2_step	108.82	1	20300000	0	25.18	4	1114	82	113	1	60.8	60.8	1482.8902	1482.89	2.58	1	5927.52	9	29	1.28e+06	25.18		25.10	27.41	c_hIgA-AR-GLTrFASP-FZpipHILIC_16mAbs_E2_step.raw_20240117_glycoII_spec_cut	//ad/data/bpe/teams/analytics/Byonic/Data/Greta/IgA AthensResearch Batch/c_hIgA-AR-GLTrFASP-FZpipHILIC_16mAbs_E2_step.raw_20240117_glycoII_spec_cut/c_hIgA-AR-GLTrFASP-FZpipHILIC_16mAbs_E2_step.raw_20240117_glycoII_spec_cut.byrslt	//ad/lab/bpe/eclipse/Data/Frania/IgA/c_hIgA-AR-GLTrFASP-FZpipHILIC_16mAbs_E2_step.raw	trypsin @ R,K | C-term	4	6	0	0	2	c_higa-ar-gltrfasp-fzpiphilic_16mabs_e2_step.ScanId;v=1;d1=8091.8091.4	hcd	Reference	5.82	6e+08		FTMS + c NSI d Full ms2 1483.6432@hcd35.00 [106.0000-2000.0000]	2 in 2	C4(Carbamidomethyl/57.0215); C20(Carbamidomethyl/57.0215); C28(Carbamidomethyl/57.0215); C29(Carbamidomethyl/57.0215)	20300000
1556.8.2	47006	27.0700	8723	sp|P01877|IGHA2_HUMAN Immunoglobulin heavy constant alpha 2 OS=Homo sapiens OX=9606 GN=IGHA2 PE=1 SV=4	P01877	N,Q	92,95	92	K.SVTCHVKHYTnSSqDVTVPCRVPPPPPCCHPR.L	HexNAc(6)Hex(4)NeuAc(1)	False-positive			AR	c	5927.5332	NGlycan/2157.7829; Deamidated/0.9840	0	36577	c_hIgA-AR-GLTrFASP-FZpipHILIC_E2_step	104.24	1	20300000	0	25.18	4	1114	82	113	1	51.2	51.2	1482.8906	1482.89	2.84	1	5927.52	9	29	1.28e+06	25.18		25.10	27.41	c_hIgA-AR-GLTrFASP-FZpipHILIC_16mAbs_E2_step.raw_20240117_glycoII_spec_cut	//ad/data/bpe/teams/analytics/Byonic/Data/Greta/IgA AthensResearch Batch/c_hIgA-AR-GLTrFASP-FZpipHILIC_16mAbs_E2_step.raw_20240117_glycoII_spec_cut/c_hIgA-AR-GLTrFASP-FZpipHILIC_16mAbs_E2_step.raw_20240117_glycoII_spec_cut.byrslt	//ad/lab/bpe/eclipse/Data/Frania/IgA/c_hIgA-AR-GLTrFASP-FZpipHILIC_16mAbs_E2_step.raw	trypsin @ R,K | C-term	4	6	0	0	2	c_higa-ar-gltrfasp-fzpiphilic_16mabs_e2_step.ScanId;v=1;d1=8723.8723.4	hcd	Reference	5.82	6e+08		FTMS + c NSI d Full ms2 1483.6412@hcd35.00 [106.0000-2000.0000]	2 in 2	C4(Carbamidomethyl/57.0215); C20(Carbamidomethyl/57.0215); C28(Carbamidomethyl/57.0215); C29(Carbamidomethyl/57.0215)	20300000
1556.9	119579; 119474; 119500; 119523; 119553; 119600; 119619; 119690	26.8600; 25.7500; 26.0400; 26.3200; 26.5900; 27.1400; 27.4400; 28.1400	7746; 7321; 7431; 7539; 7643; 7854; 7970; 8240	sp|P01877|IGHA2_HUMAN Immunoglobulin heavy constant alpha 2 OS=Homo sapiens OX=9606 GN=IGHA2 PE=1 SV=4	P01877	N,Q	92,95	92	K.SVTCHVKHYTnSSqDVTVPCRVPPPPPCCHPR.L	HexNAc(6)Hex(4)NeuAc(1)	False-positive			SA	a	5927.5326; 5927.5378; 5927.5363; 5927.5368; 5927.5350; 5927.5376; 5927.5373; 5927.5459	NGlycan/2157.7829; Deamidated/0.9840	1	36577	a_hIgA-SA-GLTrFASP-FZpipHILIC_E2_step	104.72	1.00e+00 - 1.00e+00	523000	0	26.41	4	1114	82	113	1.00e+00 - 1.00e+00	25.0 - 77.6	0.5 - 77.6	1482.8904; 1482.8917; 1482.8914; 1482.8915; 1482.8910; 1482.8917; 1482.8916; 1482.8938	1482.89	2.74; 3.62; 3.37; 3.45; 3.15; 3.59; 3.53; 4.99	-1 - 1	5927.52	21	29	2.78e+05	26.41		25.46	27.36	a_hIgA-SA-GLTrFASP-FZpipHILIC_E2_step.raw_20240117_glycoII_spec_cut	//ad/data/bpe/teams/analytics/Byonic/Data/Greta/IgA SA Batch/a_hIgA-SA-GLTrFASP-FZpipHILIC_E2_step.raw_20240117_glycoII_spec_cut/a_hIgA-SA-GLTrFASP-FZpipHILIC_E2_step.raw_20240117_glycoII_spec_cut.byrslt	//ad/lab/bpe/eclipse/Data/Frania/IgA/a_hIgA-SA-GLTrFASP-FZpipHILIC_E2_step.raw	trypsin @ R,K | C-term	4	6	0	0	2	--	hcd	Reference	5.82	2e+07	0.02	--	2 in 2	C4(Carbamidomethyl/57.0215); C20(Carbamidomethyl/57.0215); C28(Carbamidomethyl/57.0215); C29(Carbamidomethyl/57.0215)	523000
1556.9.1	119500	26.0400	7431	sp|P01877|IGHA2_HUMAN Immunoglobulin heavy constant alpha 2 OS=Homo sapiens OX=9606 GN=IGHA2 PE=1 SV=4	P01877	N,Q	92,95	92	K.SVTCHVKHYTnSSqDVTVPCRVPPPPPCCHPR.L	HexNAc(6)Hex(4)NeuAc(1)	False-positive			SA	a	5927.5363	NGlycan/2157.7829; Deamidated/0.9840	0	36577	a_hIgA-SA-GLTrFASP-FZpipHILIC_E2_step	104.72	1	523000	0	26.41	4	1114	82	113	1	58.3	58.3	1482.8914	1482.89	3.37	1	5927.52	21	29	2.78e+05	26.41		25.46	27.36	a_hIgA-SA-GLTrFASP-FZpipHILIC_E2_step.raw_20240117_glycoII_spec_cut	//ad/data/bpe/teams/analytics/Byonic/Data/Greta/IgA SA Batch/a_hIgA-SA-GLTrFASP-FZpipHILIC_E2_step.raw_20240117_glycoII_spec_cut/a_hIgA-SA-GLTrFASP-FZpipHILIC_E2_step.raw_20240117_glycoII_spec_cut.byrslt	//ad/lab/bpe/eclipse/Data/Frania/IgA/a_hIgA-SA-GLTrFASP-FZpipHILIC_E2_step.raw	trypsin @ R,K | C-term	4	6	0	0	2	a_higa-sa-gltrfasp-fzpiphilic_e2_step.ScanId;v=1;d1=7431.7431.4	hcd	Reference	5.82	2e+07		FTMS + c NSI d Full ms2 1483.6414@hcd35.00 [106.0000-2000.0000]	2 in 2	C4(Carbamidomethyl/57.0215); C20(Carbamidomethyl/57.0215); C28(Carbamidomethyl/57.0215); C29(Carbamidomethyl/57.0215)	523000
1556.10	78553; 78433; 78437; 78463; 78488; 78514; 78537; 78573; 78576; 78601; 78643	27.0700; 25.5900; 25.6300; 25.9200; 26.2100; 26.5000; 26.7700; 27.3600; 27.3800; 27.6700; 28.0400	8486; 7930; 7945; 8053; 8160; 8270; 8371; 8594; 8602; 8708; 8851	sp|P01877|IGHA2_HUMAN Immunoglobulin heavy constant alpha 2 OS=Homo sapiens OX=9606 GN=IGHA2 PE=1 SV=4	P01877	N,Q	92,95	92	K.SVTCHVKHYTnSSqDVTVPCRVPPPPPCCHPR.L	HexNAc(6)Hex(4)NeuAc(1)	False-positive			SA	c	5927.5355; 5927.5399; 5927.5356; 5927.5363; 5927.5343; 5927.5332; 5927.5315; 5927.5396; 5927.5361; 5927.5422; 5927.5424	NGlycan/2157.7829; Deamidated/0.9840	1	36577	c_hIgA-SA-GLTrFASP-FZpipHILIC_E2_step	122.43	9.95e-01 - 1.00e+00	1360000	0	26.16	4	1114	82	113	1.00e+00 - 1.00e+00	35.1 - 88.5	35.1 - 88.5	1482.8912; 1482.8923; 1482.8912; 1482.8913; 1482.8909; 1482.8906; 1482.8901; 1482.8922; 1482.8913; 1482.8928; 1482.8929	1482.89	3.24; 3.97; 3.24; 3.36; 3.03; 2.83; 2.55; 3.92; 3.34; 4.36; 4.40	1	5927.52	15	29	1.65e+05	26.16		25.18	27.45	c_hIgA-SA-GLTrFASP-FZpipHILIC_E2_step.raw_20240117_glycoII_spec_cut	//ad/data/bpe/teams/analytics/Byonic/Data/Greta/IgA SA Batch/c_hIgA-SA-GLTrFASP-FZpipHILIC_E2_step.raw_20240117_glycoII_spec_cut/c_hIgA-SA-GLTrFASP-FZpipHILIC_E2_step.raw_20240117_glycoII_spec_cut.byrslt	//ad/lab/bpe/eclipse/Data/Frania/IgA/c_hIgA-SA-GLTrFASP-FZpipHILIC_E2_step.raw	trypsin @ R,K | C-term	4	6	0	0	2	--	hcd	Reference	5.82	4e+07	0.07	--	2 in 2	C4(Carbamidomethyl/57.0215); C20(Carbamidomethyl/57.0215); C28(Carbamidomethyl/57.0215); C29(Carbamidomethyl/57.0215)	1360000
1556.10.1	78553	27.0700	8486	sp|P01877|IGHA2_HUMAN Immunoglobulin heavy constant alpha 2 OS=Homo sapiens OX=9606 GN=IGHA2 PE=1 SV=4	P01877	N,Q	92,95	92	K.SVTCHVKHYTnSSqDVTVPCRVPPPPPCCHPR.L	HexNAc(6)Hex(4)NeuAc(1)	False-positive			SA	c	5927.5355	NGlycan/2157.7829; Deamidated/0.9840	0	36577	c_hIgA-SA-GLTrFASP-FZpipHILIC_E2_step	122.43	0.99	1360000	0	26.16	4	1114	82	113	1	88.5	88.5	1482.8912	1482.89	3.24	1	5927.52	15	29	1.65e+05	26.16		25.18	27.45	c_hIgA-SA-GLTrFASP-FZpipHILIC_E2_step.raw_20240117_glycoII_spec_cut	//ad/data/bpe/teams/analytics/Byonic/Data/Greta/IgA SA Batch/c_hIgA-SA-GLTrFASP-FZpipHILIC_E2_step.raw_20240117_glycoII_spec_cut/c_hIgA-SA-GLTrFASP-FZpipHILIC_E2_step.raw_20240117_glycoII_spec_cut.byrslt	//ad/lab/bpe/eclipse/Data/Frania/IgA/c_hIgA-SA-GLTrFASP-FZpipHILIC_E2_step.raw	trypsin @ R,K | C-term	4	6	0	0	2	c_higa-sa-gltrfasp-fzpiphilic_e2_step.ScanId;v=1;d1=8486.8486.4	hcd	Reference	5.82	4e+07	0.07	FTMS + c NSI d Full ms2 1483.8933@hcd35.00 [106.0000-2000.0000]	2 in 2	C4(Carbamidomethyl/57.0215); C20(Carbamidomethyl/57.0215); C28(Carbamidomethyl/57.0215); C29(Carbamidomethyl/57.0215)	1360000
1556.11	100618; 100488; 100492; 100510; 100531; 100561; 100587; 100642; 100685; 100691; 100796	27.2400; 25.5500; 25.6200; 25.8300; 26.1200; 26.4100; 26.6900; 27.5300; 27.8900; 27.9300; 29.1100	8643; 7994; 8019; 8098; 8209; 8320; 8430; 8755; 8897; 8910; 9370	sp|P01877|IGHA2_HUMAN Immunoglobulin heavy constant alpha 2 OS=Homo sapiens OX=9606 GN=IGHA2 PE=1 SV=4	P01877	N,Q	92,95	92	K.SVTCHVKHYTnSSqDVTVPCRVPPPPPCCHPR.L	HexNAc(6)Hex(4)NeuAc(1)	False-positive			SA	d	5927.5329; 5927.5341; 5927.5355; 5927.5359; 5927.5372; 5927.5372; 5927.5362; 5927.5347; 5927.5295; 5927.5339; 5927.5261	NGlycan/2157.7829; Deamidated/0.9840	1	36577	d_hIgA-SA-GLTrFASP-FZpipHILIC_E2_step	102.81	9.96e-01 - 1.00e+00	2790000	0	26.14	4	1114	82	113	1.00e+00 - 1.00e+00	7.9 - 89.5	3.8 - 89.5	1482.8905; 1482.8908; 1482.8912; 1482.8913; 1482.8916; 1482.8916; 1482.8913; 1482.8909; 1482.8896; 1482.8907; 1482.8888	1482.89	2.78; 2.99; 3.23; 3.30; 3.51; 3.51; 3.35; 3.09; 2.21; 2.96; 1.65	0 - 1	5927.52	18	29	5.12e+05	26.14		24.68	28.10	d_hIgA-SA-GLTrFASP-FZpipHILIC_E2_step.raw_20240117_glycoII_spec_cut	//ad/data/bpe/teams/analytics/Byonic/Data/Greta/IgA SA Batch/d_hIgA-SA-GLTrFASP-FZpipHILIC_E2_step.raw_20240117_glycoII_spec_cut/d_hIgA-SA-GLTrFASP-FZpipHILIC_E2_step.raw_20240117_glycoII_spec_cut.byrslt	//ad/lab/bpe/eclipse/Data/Frania/IgA/d_hIgA-SA-GLTrFASP-FZpipHILIC_E2_step.raw	trypsin @ R,K | C-term	4	6	0	0	2	--	hcd	Reference	5.82	9e+07	0.01	--	2 in 2	C4(Carbamidomethyl/57.0215); C20(Carbamidomethyl/57.0215); C28(Carbamidomethyl/57.0215); C29(Carbamidomethyl/57.0215)	2790000
1556.11.1	100642	27.5300	8755	sp|P01877|IGHA2_HUMAN Immunoglobulin heavy constant alpha 2 OS=Homo sapiens OX=9606 GN=IGHA2 PE=1 SV=4	P01877	N,Q	92,95	92	K.SVTCHVKHYTnSSqDVTVPCRVPPPPPCCHPR.L	HexNAc(6)Hex(4)NeuAc(1)	False-positive			SA	d	5927.5347	NGlycan/2157.7829; Deamidated/0.9840	0	36577	d_hIgA-SA-GLTrFASP-FZpipHILIC_E2_step	102.81	1	2790000	0	26.14	4	1114	82	113	1	83.6	83.6	1482.8909	1482.89	3.09	1	5927.52	18	29	5.12e+05	26.14		24.68	28.10	d_hIgA-SA-GLTrFASP-FZpipHILIC_E2_step.raw_20240117_glycoII_spec_cut	//ad/data/bpe/teams/analytics/Byonic/Data/Greta/IgA SA Batch/d_hIgA-SA-GLTrFASP-FZpipHILIC_E2_step.raw_20240117_glycoII_spec_cut/d_hIgA-SA-GLTrFASP-FZpipHILIC_E2_step.raw_20240117_glycoII_spec_cut.byrslt	//ad/lab/bpe/eclipse/Data/Frania/IgA/d_hIgA-SA-GLTrFASP-FZpipHILIC_E2_step.raw	trypsin @ R,K | C-term	4	6	0	0	2	d_higa-sa-gltrfasp-fzpiphilic_e2_step.ScanId;v=1;d1=8755.8755.4	hcd	Reference	5.82	9e+07		FTMS + c NSI d Full ms2 1483.8937@hcd35.00 [106.0000-2000.0000]	2 in 2	C4(Carbamidomethyl/57.0215); C20(Carbamidomethyl/57.0215); C28(Carbamidomethyl/57.0215); C29(Carbamidomethyl/57.0215)	2790000
1556.12	139736; 139582; 139596; 139606; 139626; 139654; 139686; 139706; 139730; 139769; 139793; 139810; 139825	27.3100; 25.5700; 25.7300; 25.8500; 26.1200; 26.4000; 26.6900; 26.9600; 27.2600; 27.6000; 27.7900; 27.9600; 28.0900	8471; 7812; 7871; 7918; 8018; 8124; 8235; 8338; 8450; 8580; 8651; 8717; 8767	sp|P01877|IGHA2_HUMAN Immunoglobulin heavy constant alpha 2 OS=Homo sapiens OX=9606 GN=IGHA2 PE=1 SV=4	P01877	N,Q	92,95	92	K.SVTCHVKHYTnSSqDVTVPCRVPPPPPCCHPR.L	HexNAc(6)Hex(4)NeuAc(1)	False-positive			SA	b	5927.5351; 5927.5301; 5927.5350; 5927.5355; 5927.5347; 5927.5340; 5927.5349; 5927.5319; 5927.5356; 5927.5356; 5927.5378; 5927.5328; 5927.5443	NGlycan/2157.7829; Deamidated/0.9840	1	36577	b_hIgA-SA-GLTrFASP-FZpipHILIC_E2_step	100.22	1.00e+00 - 1.00e+00	2850000	0	28.55	4	1114	82	113	1.00e+00 - 1.00e+00	16.5 - 81.5	3.4 - 73.6	1482.8911; 1482.8898; 1482.8910; 1482.8911; 1482.8910; 1482.8908; 1482.8910; 1482.8902; 1482.8912; 1482.8912; 1482.8917; 1482.8905; 1482.8934	1482.89	3.17; 2.32; 3.15; 3.23; 3.10; 2.97; 3.13; 2.62; 3.24; 3.25; 3.62; 2.77; 4.71	0 - 1	5927.52	24	29	4.69e+05	28.55		25.36	29.23	b_hIgA-SA-GLTrFASP-FZpipHILIC_E2_step.raw_20240117_glycoII_spec_cut	//ad/data/bpe/teams/analytics/Byonic/Data/Greta/IgA SA Batch/b_hIgA-SA-GLTrFASP-FZpipHILIC_E2_step.raw_20240117_glycoII_spec_cut/b_hIgA-SA-GLTrFASP-FZpipHILIC_E2_step.raw_20240117_glycoII_spec_cut.byrslt	//ad/lab/bpe/eclipse/Data/Frania/IgA/b_hIgA-SA-GLTrFASP-FZpipHILIC_E2_step.raw	trypsin @ R,K | C-term	4	6	0	0	2	--	hcd	Reference	5.82	9e+07	0.05	--	2 in 2	C4(Carbamidomethyl/57.0215); C20(Carbamidomethyl/57.0215); C28(Carbamidomethyl/57.0215); C29(Carbamidomethyl/57.0215)	2850000
1556.12.1	139606	25.8500	7918	sp|P01877|IGHA2_HUMAN Immunoglobulin heavy constant alpha 2 OS=Homo sapiens OX=9606 GN=IGHA2 PE=1 SV=4	P01877	N,Q	92,95	92	K.SVTCHVKHYTnSSqDVTVPCRVPPPPPCCHPR.L	HexNAc(6)Hex(4)NeuAc(1)	False-positive			SA	b	5927.5355	NGlycan/2157.7829; Deamidated/0.9840	0	36577	b_hIgA-SA-GLTrFASP-FZpipHILIC_E2_step	100.22	1	2850000	0	28.55	4	1114	82	113	1	73.5	73.5	1482.8911	1482.89	3.23	1	5927.52	24	29	4.69e+05	28.55		25.36	29.23	b_hIgA-SA-GLTrFASP-FZpipHILIC_E2_step.raw_20240117_glycoII_spec_cut	//ad/data/bpe/teams/analytics/Byonic/Data/Greta/IgA SA Batch/b_hIgA-SA-GLTrFASP-FZpipHILIC_E2_step.raw_20240117_glycoII_spec_cut/b_hIgA-SA-GLTrFASP-FZpipHILIC_E2_step.raw_20240117_glycoII_spec_cut.byrslt	//ad/lab/bpe/eclipse/Data/Frania/IgA/b_hIgA-SA-GLTrFASP-FZpipHILIC_E2_step.raw	trypsin @ R,K | C-term	4	6	0	0	2	b_higa-sa-gltrfasp-fzpiphilic_e2_step.ScanId;v=1;d1=7918.7918.4	hcd	Reference	5.82	9e+07		FTMS + c NSI d Full ms2 1483.8926@hcd35.00 [106.0000-2000.0000]	2 in 2	C4(Carbamidomethyl/57.0215); C20(Carbamidomethyl/57.0215); C28(Carbamidomethyl/57.0215); C29(Carbamidomethyl/57.0215)	2850000
1557	10655; 10621; 26478; 46855; 46814; 59125; 58844; 58880; 59188	25.7500; 25.4600; 25.3400; 25.5400; 25.2700; 27.8500; 25.0200; 25.3000; 28.4500	7158; 7047; 7883; 8131; 8025; 8357; 7246; 7358; 8585	sp|P01877|IGHA2_HUMAN Immunoglobulin heavy constant alpha 2 OS=Homo sapiens OX=9606 GN=IGHA2 PE=1 SV=4	P01877	H,N	86,92	92	K.SVTChVKHYTnSSQDVTVPCRVPPPPPCCHPR.L	HexNAc(5)Hex(3)Fuc(2)NeuAc(1)	False-positive			AR	a	5869.4990; 5869.5010; 5869.5028; 5869.5089; 5869.5085; 5869.5115; 5869.5073; 5869.5060; 5869.5326	Oxidation/15.9949; NGlycan/2084.7666	2	36577	a_hIgA-AR-GLTrFASP-FZpipHILIC_E2_step; b_hIgA-AR-GLTrFASP-FZpipHILIC_E2_step; c_hIgA-AR-GLTrFASP-FZpipHILIC_E2_step; d_hIgA-AR-GLTrFASP-FZpipHILIC_E2_step		1.00e+00 - 1.00e+00		3	25.23 - 25.68	5	511	82	113	1.00e+00 - 1.00e+00	30.0 - 60.1	16.7 - 41.0	1174.9071; 1174.9075; 1174.9078; 1174.9091; 1174.9090; 1174.9096; 1174.9087; 1174.9085; 1174.9138	1174.91	-2.03; -1.67; -1.37; -0.33; -0.41; 0.11; -0.61; -0.83; 3.71	0 - 1	5869.51	3; 6; 9; 12	29	8.363e+06 - 2.110e+07	25.23 - 25.68		23.17 - 25.16	26.31 - 28.69	a_hIgA-AR-GLTrFASP-FZpipHILIC_8mAbs_E2_step.raw_20240117_glycoII_spec_cut; b_hIgA-AR-GLTrFASP-FZpipHILIC_11mAbs_E2_step.raw_20240117_glycoII_spec_cut; c_hIgA-AR-GLTrFASP-FZpipHILIC_16mAbs_E2_step.raw_20240117_glycoII_spec_cut; d_hIgA-AR-GLTrFASP-FZpipHILIC_16mAbs_E2_step.raw_20240117_glycoII_spec_cut	//ad/data/bpe/teams/analytics/Byonic/Data/Greta/IgA AthensResearch Batch/a_hIgA-AR-GLTrFASP-FZpipHILIC_8mAbs_E2_step.raw_20240117_glycoII_spec_cut/a_hIgA-AR-GLTrFASP-FZpipHILIC_8mAbs_E2_step.raw_20240117_glycoII_spec_cut.byrslt; //ad/data/bpe/teams/analytics/Byonic/Data/Greta/IgA AthensResearch Batch/b_hIgA-AR-GLTrFASP-FZpipHILIC_11mAbs_E2_step.raw_20240117_glycoII_spec_cut/b_hIgA-AR-GLTrFASP-FZpipHILIC_11mAbs_E2_step.raw_20240117_glycoII_spec_cut.byrslt; //ad/data/bpe/teams/analytics/Byonic/Data/Greta/IgA AthensResearch Batch/c_hIgA-AR-GLTrFASP-FZpipHILIC_16mAbs_E2_step.raw_20240117_glycoII_spec_cut/c_hIgA-AR-GLTrFASP-FZpipHILIC_16mAbs_E2_step.raw_20240117_glycoII_spec_cut.byrslt; //ad/data/bpe/teams/analytics/Byonic/Data/Greta/IgA AthensResearch Batch/d_hIgA-AR-GLTrFASP-FZpipHILIC_16mAbs_E2_step.raw_20240117_glycoII_spec_cut/d_hIgA-AR-GLTrFASP-FZpipHILIC_16mAbs_E2_step.raw_20240117_glycoII_spec_cut.byrslt	//ad/lab/bpe/eclipse/Data/Frania/IgA/a_hIgA-AR-GLTrFASP-FZpipHILIC_8mAbs_E2_step.raw; //ad/lab/bpe/eclipse/Data/Frania/IgA/b_hIgA-AR-GLTrFASP-FZpipHILIC_11mAbs_E2_step.raw; //ad/lab/bpe/eclipse/Data/Frania/IgA/c_hIgA-AR-GLTrFASP-FZpipHILIC_16mAbs_E2_step.raw; //ad/lab/bpe/eclipse/Data/Frania/IgA/d_hIgA-AR-GLTrFASP-FZpipHILIC_16mAbs_E2_step.raw	trypsin @ R,K | C-term	4	6	0	0	2	--	hcd	Reference	5.82	1e+09 - 3e+09	0.2	--	2 in 2	C4(Carbamidomethyl/57.0215); C20(Carbamidomethyl/57.0215); C28(Carbamidomethyl/57.0215); C29(Carbamidomethyl/57.0215)	1810000000
1557.1	26478	25.3400	7883	sp|P01877|IGHA2_HUMAN Immunoglobulin heavy constant alpha 2 OS=Homo sapiens OX=9606 GN=IGHA2 PE=1 SV=4	P01877	H,N	86,92	92	K.SVTChVKHYTnSSQDVTVPCRVPPPPPCCHPR.L	HexNAc(5)Hex(3)Fuc(2)NeuAc(1)	False-positive			AR	b	5869.5028	Oxidation/15.9949; NGlycan/2084.7666	1	36577	b_hIgA-AR-GLTrFASP-FZpipHILIC_E2_step		1	464000000	3	25.57	5	511	82	113	1	30.0	30.0	1174.9078	1174.91	-1.37	0	5869.51	6	29	2.11e+07	25.57		24.44	26.45	b_hIgA-AR-GLTrFASP-FZpipHILIC_11mAbs_E2_step.raw_20240117_glycoII_spec_cut	//ad/data/bpe/teams/analytics/Byonic/Data/Greta/IgA AthensResearch Batch/b_hIgA-AR-GLTrFASP-FZpipHILIC_11mAbs_E2_step.raw_20240117_glycoII_spec_cut/b_hIgA-AR-GLTrFASP-FZpipHILIC_11mAbs_E2_step.raw_20240117_glycoII_spec_cut.byrslt	//ad/lab/bpe/eclipse/Data/Frania/IgA/b_hIgA-AR-GLTrFASP-FZpipHILIC_11mAbs_E2_step.raw	trypsin @ R,K | C-term	4	6	0	0	2	b_higa-ar-gltrfasp-fzpiphilic_11mabs_e2_step.ScanId;v=1;d1=7883.7883.5	hcd	Reference	5.82	2e+09	0.12	FTMS + c NSI d Full ms2 1175.5089@hcd35.00 [106.0000-2000.0000]	2 in 2	C4(Carbamidomethyl/57.0215); C20(Carbamidomethyl/57.0215); C28(Carbamidomethyl/57.0215); C29(Carbamidomethyl/57.0215)	464000000
1557.2	46855; 46814	25.5400; 25.2700	8131; 8025	sp|P01877|IGHA2_HUMAN Immunoglobulin heavy constant alpha 2 OS=Homo sapiens OX=9606 GN=IGHA2 PE=1 SV=4	P01877	H,N	86,92	92	K.SVTChVKHYTnSSQDVTVPCRVPPPPPCCHPR.L	HexNAc(5)Hex(3)Fuc(2)NeuAc(1)	False-positive			AR	c	5869.5089; 5869.5085	Oxidation/15.9949; NGlycan/2084.7666	1	36577	c_hIgA-AR-GLTrFASP-FZpipHILIC_E2_step		1	211000000	3	25.44	5	511	82	113	1	30.0 - 30.0	30.0 - 30.0	1174.9091; 1174.9090	1174.91	-0.33; -0.41	0	5869.51	9	29	8.36e+06	25.44		24.86	26.31	c_hIgA-AR-GLTrFASP-FZpipHILIC_16mAbs_E2_step.raw_20240117_glycoII_spec_cut	//ad/data/bpe/teams/analytics/Byonic/Data/Greta/IgA AthensResearch Batch/c_hIgA-AR-GLTrFASP-FZpipHILIC_16mAbs_E2_step.raw_20240117_glycoII_spec_cut/c_hIgA-AR-GLTrFASP-FZpipHILIC_16mAbs_E2_step.raw_20240117_glycoII_spec_cut.byrslt	//ad/lab/bpe/eclipse/Data/Frania/IgA/c_hIgA-AR-GLTrFASP-FZpipHILIC_16mAbs_E2_step.raw	trypsin @ R,K | C-term	4	6	0	0	2	--	hcd	Reference	5.82	1e+09	0.15	--	2 in 2	C4(Carbamidomethyl/57.0215); C20(Carbamidomethyl/57.0215); C28(Carbamidomethyl/57.0215); C29(Carbamidomethyl/57.0215)	211000000
1557.2.1	46814	25.2700	8025	sp|P01877|IGHA2_HUMAN Immunoglobulin heavy constant alpha 2 OS=Homo sapiens OX=9606 GN=IGHA2 PE=1 SV=4	P01877	H,N	86,92	92	K.SVTChVKHYTnSSQDVTVPCRVPPPPPCCHPR.L	HexNAc(5)Hex(3)Fuc(2)NeuAc(1)	False-positive			AR	c	5869.5085	Oxidation/15.9949; NGlycan/2084.7666	0	36577	c_hIgA-AR-GLTrFASP-FZpipHILIC_E2_step		1	211000000	3	25.44	5	511	82	113	1	30.0	30.0	1174.9090	1174.91	-0.41	0	5869.51	9	29	8.36e+06	25.44		24.86	26.31	c_hIgA-AR-GLTrFASP-FZpipHILIC_16mAbs_E2_step.raw_20240117_glycoII_spec_cut	//ad/data/bpe/teams/analytics/Byonic/Data/Greta/IgA AthensResearch Batch/c_hIgA-AR-GLTrFASP-FZpipHILIC_16mAbs_E2_step.raw_20240117_glycoII_spec_cut/c_hIgA-AR-GLTrFASP-FZpipHILIC_16mAbs_E2_step.raw_20240117_glycoII_spec_cut.byrslt	//ad/lab/bpe/eclipse/Data/Frania/IgA/c_hIgA-AR-GLTrFASP-FZpipHILIC_16mAbs_E2_step.raw	trypsin @ R,K | C-term	4	6	0	0	2	c_higa-ar-gltrfasp-fzpiphilic_16mabs_e2_step.ScanId;v=1;d1=8025.8025.5	hcd	Reference	5.82	1e+09		FTMS + c NSI d Full ms2 1175.5093@hcd35.00 [106.0000-2000.0000]	2 in 2	C4(Carbamidomethyl/57.0215); C20(Carbamidomethyl/57.0215); C28(Carbamidomethyl/57.0215); C29(Carbamidomethyl/57.0215)	211000000
1557.2.2	46855	25.5400	8131	sp|P01877|IGHA2_HUMAN Immunoglobulin heavy constant alpha 2 OS=Homo sapiens OX=9606 GN=IGHA2 PE=1 SV=4	P01877	H,N	86,92	92	K.SVTChVKHYTnSSQDVTVPCRVPPPPPCCHPR.L	HexNAc(5)Hex(3)Fuc(2)NeuAc(1)	False-positive			AR	c	5869.5089	Oxidation/15.9949; NGlycan/2084.7666	0	36577	c_hIgA-AR-GLTrFASP-FZpipHILIC_E2_step		1	211000000	3	25.44	5	511	82	113	1	30.0	30.0	1174.9091	1174.91	-0.33	0	5869.51	9	29	8.36e+06	25.44		24.86	26.31	c_hIgA-AR-GLTrFASP-FZpipHILIC_16mAbs_E2_step.raw_20240117_glycoII_spec_cut	//ad/data/bpe/teams/analytics/Byonic/Data/Greta/IgA AthensResearch Batch/c_hIgA-AR-GLTrFASP-FZpipHILIC_16mAbs_E2_step.raw_20240117_glycoII_spec_cut/c_hIgA-AR-GLTrFASP-FZpipHILIC_16mAbs_E2_step.raw_20240117_glycoII_spec_cut.byrslt	//ad/lab/bpe/eclipse/Data/Frania/IgA/c_hIgA-AR-GLTrFASP-FZpipHILIC_16mAbs_E2_step.raw	trypsin @ R,K | C-term	4	6	0	0	2	c_higa-ar-gltrfasp-fzpiphilic_16mabs_e2_step.ScanId;v=1;d1=8131.8131.5	hcd	Reference	5.82	1e+09	0.15	FTMS + c NSI d Full ms2 1175.5101@hcd35.00 [106.0000-2000.0000]	2 in 2	C4(Carbamidomethyl/57.0215); C20(Carbamidomethyl/57.0215); C28(Carbamidomethyl/57.0215); C29(Carbamidomethyl/57.0215)	211000000
1557.3	10655; 10621	25.7500; 25.4600	7158; 7047	sp|P01877|IGHA2_HUMAN Immunoglobulin heavy constant alpha 2 OS=Homo sapiens OX=9606 GN=IGHA2 PE=1 SV=4	P01877	H,N	86,92	92	K.SVTChVKHYTnSSQDVTVPCRVPPPPPCCHPR.L	HexNAc(5)Hex(3)Fuc(2)NeuAc(1)	False-positive			AR	a	5869.4990; 5869.5010	Oxidation/15.9949; NGlycan/2084.7666	1	36577	a_hIgA-AR-GLTrFASP-FZpipHILIC_E2_step		1	435000000	3	25.68	5	511	82	113	1	30.0 - 30.0	16.7 - 30.0	1174.9071; 1174.9075	1174.91	-2.03; -1.67	0	5869.51	3	29	1.97e+07	25.68		25.16	26.52	a_hIgA-AR-GLTrFASP-FZpipHILIC_8mAbs_E2_step.raw_20240117_glycoII_spec_cut	//ad/data/bpe/teams/analytics/Byonic/Data/Greta/IgA AthensResearch Batch/a_hIgA-AR-GLTrFASP-FZpipHILIC_8mAbs_E2_step.raw_20240117_glycoII_spec_cut/a_hIgA-AR-GLTrFASP-FZpipHILIC_8mAbs_E2_step.raw_20240117_glycoII_spec_cut.byrslt	//ad/lab/bpe/eclipse/Data/Frania/IgA/a_hIgA-AR-GLTrFASP-FZpipHILIC_8mAbs_E2_step.raw	trypsin @ R,K | C-term	4	6	0	0	2	--	hcd	Reference	5.82	2e+09	0.2	--	2 in 2	C4(Carbamidomethyl/57.0215); C20(Carbamidomethyl/57.0215); C28(Carbamidomethyl/57.0215); C29(Carbamidomethyl/57.0215)	435000000
1557.3.1	10621	25.4600	7047	sp|P01877|IGHA2_HUMAN Immunoglobulin heavy constant alpha 2 OS=Homo sapiens OX=9606 GN=IGHA2 PE=1 SV=4	P01877	H,N	86,92	92	K.SVTChVKHYTnSSQDVTVPCRVPPPPPCCHPR.L	HexNAc(5)Hex(3)Fuc(2)NeuAc(1)	False-positive			AR	a	5869.5010	Oxidation/15.9949; NGlycan/2084.7666	0	36577	a_hIgA-AR-GLTrFASP-FZpipHILIC_E2_step		1	435000000	3	25.68	5	511	82	113	1	30.0	30.0	1174.9075	1174.91	-1.67	0	5869.51	3	29	1.97e+07	25.68		25.16	26.52	a_hIgA-AR-GLTrFASP-FZpipHILIC_8mAbs_E2_step.raw_20240117_glycoII_spec_cut	//ad/data/bpe/teams/analytics/Byonic/Data/Greta/IgA AthensResearch Batch/a_hIgA-AR-GLTrFASP-FZpipHILIC_8mAbs_E2_step.raw_20240117_glycoII_spec_cut/a_hIgA-AR-GLTrFASP-FZpipHILIC_8mAbs_E2_step.raw_20240117_glycoII_spec_cut.byrslt	//ad/lab/bpe/eclipse/Data/Frania/IgA/a_hIgA-AR-GLTrFASP-FZpipHILIC_8mAbs_E2_step.raw	trypsin @ R,K | C-term	4	6	0	0	2	a_higa-ar-gltrfasp-fzpiphilic_8mabs_e2_step.ScanId;v=1;d1=7047.7047.5	hcd	Reference	5.82	2e+09		FTMS + c NSI d Full ms2 1175.5089@hcd35.00 [106.0000-2000.0000]	2 in 2	C4(Carbamidomethyl/57.0215); C20(Carbamidomethyl/57.0215); C28(Carbamidomethyl/57.0215); C29(Carbamidomethyl/57.0215)	435000000
1557.3.2	10655	25.7500	7158	sp|P01877|IGHA2_HUMAN Immunoglobulin heavy constant alpha 2 OS=Homo sapiens OX=9606 GN=IGHA2 PE=1 SV=4	P01877	H,N	86,92	92	K.SVTChVKHYTnSSQDVTVPCRVPPPPPCCHPR.L	HexNAc(5)Hex(3)Fuc(2)NeuAc(1)	False-positive			AR	a	5869.4990	Oxidation/15.9949; NGlycan/2084.7666	0	36577	a_hIgA-AR-GLTrFASP-FZpipHILIC_E2_step		1	435000000	3	25.68	5	511	82	113	1	30.0	16.7	1174.9071	1174.91	-2.03	0	5869.51	3	29	1.97e+07	25.68		25.16	26.52	a_hIgA-AR-GLTrFASP-FZpipHILIC_8mAbs_E2_step.raw_20240117_glycoII_spec_cut	//ad/data/bpe/teams/analytics/Byonic/Data/Greta/IgA AthensResearch Batch/a_hIgA-AR-GLTrFASP-FZpipHILIC_8mAbs_E2_step.raw_20240117_glycoII_spec_cut/a_hIgA-AR-GLTrFASP-FZpipHILIC_8mAbs_E2_step.raw_20240117_glycoII_spec_cut.byrslt	//ad/lab/bpe/eclipse/Data/Frania/IgA/a_hIgA-AR-GLTrFASP-FZpipHILIC_8mAbs_E2_step.raw	trypsin @ R,K | C-term	4	6	0	0	2	a_higa-ar-gltrfasp-fzpiphilic_8mabs_e2_step.ScanId;v=1;d1=7158.7158.5	hcd	Reference	5.82	2e+09	0.2	FTMS + c NSI d Full ms2 1175.5087@hcd35.00 [106.0000-2000.0000]	2 in 2	C4(Carbamidomethyl/57.0215); C20(Carbamidomethyl/57.0215); C28(Carbamidomethyl/57.0215); C29(Carbamidomethyl/57.0215)	435000000
1557.4	59125; 58844; 58880; 59188	27.8500; 25.0200; 25.3000; 28.4500	8357; 7246; 7358; 8585	sp|P01877|IGHA2_HUMAN Immunoglobulin heavy constant alpha 2 OS=Homo sapiens OX=9606 GN=IGHA2 PE=1 SV=4	P01877	H,N	86,92	92	K.SVTChVKHYTnSSQDVTVPCRVPPPPPCCHPR.L	HexNAc(5)Hex(3)Fuc(2)NeuAc(1)	False-positive			AR	d	5869.5115; 5869.5073; 5869.5060; 5869.5326	Oxidation/15.9949; NGlycan/2084.7666	1	36577	d_hIgA-AR-GLTrFASP-FZpipHILIC_E2_step		1.00e+00 - 1.00e+00	700000000	3	25.23	5	511	82	113	1.00e+00 - 1.00e+00	30.0 - 60.1	24.6 - 41.0	1174.9096; 1174.9087; 1174.9085; 1174.9138	1174.91	0.11; -0.61; -0.83; 3.71	0 - 1	5869.51	12	29	1.94e+07	25.23		23.17	28.69	d_hIgA-AR-GLTrFASP-FZpipHILIC_16mAbs_E2_step.raw_20240117_glycoII_spec_cut	//ad/data/bpe/teams/analytics/Byonic/Data/Greta/IgA AthensResearch Batch/d_hIgA-AR-GLTrFASP-FZpipHILIC_16mAbs_E2_step.raw_20240117_glycoII_spec_cut/d_hIgA-AR-GLTrFASP-FZpipHILIC_16mAbs_E2_step.raw_20240117_glycoII_spec_cut.byrslt	//ad/lab/bpe/eclipse/Data/Frania/IgA/d_hIgA-AR-GLTrFASP-FZpipHILIC_16mAbs_E2_step.raw	trypsin @ R,K | C-term	4	6	0	0	2	--	hcd	Reference	5.82	3e+09	0.09	--	2 in 2	C4(Carbamidomethyl/57.0215); C20(Carbamidomethyl/57.0215); C28(Carbamidomethyl/57.0215); C29(Carbamidomethyl/57.0215)	700000000
1557.4.1	58844	25.0200	7246	sp|P01877|IGHA2_HUMAN Immunoglobulin heavy constant alpha 2 OS=Homo sapiens OX=9606 GN=IGHA2 PE=1 SV=4	P01877	H,N	86,92	92	K.SVTChVKHYTnSSQDVTVPCRVPPPPPCCHPR.L	HexNAc(5)Hex(3)Fuc(2)NeuAc(1)	False-positive			AR	d	5869.5073	Oxidation/15.9949; NGlycan/2084.7666	0	36577	d_hIgA-AR-GLTrFASP-FZpipHILIC_E2_step		1	700000000	3	25.23	5	511	82	113	1	30.0	24.6	1174.9087	1174.91	-0.61	0	5869.51	12	29	1.94e+07	25.23		23.17	28.69	d_hIgA-AR-GLTrFASP-FZpipHILIC_16mAbs_E2_step.raw_20240117_glycoII_spec_cut	//ad/data/bpe/teams/analytics/Byonic/Data/Greta/IgA AthensResearch Batch/d_hIgA-AR-GLTrFASP-FZpipHILIC_16mAbs_E2_step.raw_20240117_glycoII_spec_cut/d_hIgA-AR-GLTrFASP-FZpipHILIC_16mAbs_E2_step.raw_20240117_glycoII_spec_cut.byrslt	//ad/lab/bpe/eclipse/Data/Frania/IgA/d_hIgA-AR-GLTrFASP-FZpipHILIC_16mAbs_E2_step.raw	trypsin @ R,K | C-term	4	6	0	0	2	d_higa-ar-gltrfasp-fzpiphilic_16mabs_e2_step.ScanId;v=1;d1=7246.7246.5	hcd	Reference	5.82	3e+09		FTMS + c NSI d Full ms2 1175.5106@hcd35.00 [106.0000-2000.0000]	2 in 2	C4(Carbamidomethyl/57.0215); C20(Carbamidomethyl/57.0215); C28(Carbamidomethyl/57.0215); C29(Carbamidomethyl/57.0215)	700000000
1557.4.2	58880	25.3000	7358	sp|P01877|IGHA2_HUMAN Immunoglobulin heavy constant alpha 2 OS=Homo sapiens OX=9606 GN=IGHA2 PE=1 SV=4	P01877	H,N	86,92	92	K.SVTChVKHYTnSSQDVTVPCRVPPPPPCCHPR.L	HexNAc(5)Hex(3)Fuc(2)NeuAc(1)	False-positive			AR	d	5869.5060	Oxidation/15.9949; NGlycan/2084.7666	0	36577	d_hIgA-AR-GLTrFASP-FZpipHILIC_E2_step		1	700000000	3	25.23	5	511	82	113	1	30.0	30.0	1174.9085	1174.91	-0.83	0	5869.51	12	29	1.94e+07	25.23		23.17	28.69	d_hIgA-AR-GLTrFASP-FZpipHILIC_16mAbs_E2_step.raw_20240117_glycoII_spec_cut	//ad/data/bpe/teams/analytics/Byonic/Data/Greta/IgA AthensResearch Batch/d_hIgA-AR-GLTrFASP-FZpipHILIC_16mAbs_E2_step.raw_20240117_glycoII_spec_cut/d_hIgA-AR-GLTrFASP-FZpipHILIC_16mAbs_E2_step.raw_20240117_glycoII_spec_cut.byrslt	//ad/lab/bpe/eclipse/Data/Frania/IgA/d_hIgA-AR-GLTrFASP-FZpipHILIC_16mAbs_E2_step.raw	trypsin @ R,K | C-term	4	6	0	0	2	d_higa-ar-gltrfasp-fzpiphilic_16mabs_e2_step.ScanId;v=1;d1=7358.7358.5	hcd	Reference	5.82	3e+09		FTMS + c NSI d Full ms2 1175.5096@hcd35.00 [106.0000-2000.0000]	2 in 2	C4(Carbamidomethyl/57.0215); C20(Carbamidomethyl/57.0215); C28(Carbamidomethyl/57.0215); C29(Carbamidomethyl/57.0215)	700000000
1557.4.3	59125	27.8500	8357	sp|P01877|IGHA2_HUMAN Immunoglobulin heavy constant alpha 2 OS=Homo sapiens OX=9606 GN=IGHA2 PE=1 SV=4	P01877	H,N	86,92	92	K.SVTChVKHYTnSSQDVTVPCRVPPPPPCCHPR.L	HexNAc(5)Hex(3)Fuc(2)NeuAc(1)	False-positive			AR	d	5869.5115	Oxidation/15.9949; NGlycan/2084.7666	0	36577	d_hIgA-AR-GLTrFASP-FZpipHILIC_E2_step		1	700000000	3	25.23	5	511	82	113	1	60.1	35.0	1174.9096	1174.91	0.11	1	5869.51	12	29	1.94e+07	25.23		23.17	28.69	d_hIgA-AR-GLTrFASP-FZpipHILIC_16mAbs_E2_step.raw_20240117_glycoII_spec_cut	//ad/data/bpe/teams/analytics/Byonic/Data/Greta/IgA AthensResearch Batch/d_hIgA-AR-GLTrFASP-FZpipHILIC_16mAbs_E2_step.raw_20240117_glycoII_spec_cut/d_hIgA-AR-GLTrFASP-FZpipHILIC_16mAbs_E2_step.raw_20240117_glycoII_spec_cut.byrslt	//ad/lab/bpe/eclipse/Data/Frania/IgA/d_hIgA-AR-GLTrFASP-FZpipHILIC_16mAbs_E2_step.raw	trypsin @ R,K | C-term	4	6	0	0	2	d_higa-ar-gltrfasp-fzpiphilic_16mabs_e2_step.ScanId;v=1;d1=8357.8357.5	hcd	Reference	5.82	3e+09	0.09	FTMS + c NSI d Full ms2 1175.9126@hcd35.00 [106.0000-2000.0000]	2 in 2	C4(Carbamidomethyl/57.0215); C20(Carbamidomethyl/57.0215); C28(Carbamidomethyl/57.0215); C29(Carbamidomethyl/57.0215)	700000000
1557.4.4	59188	28.4500	8585	sp|P01877|IGHA2_HUMAN Immunoglobulin heavy constant alpha 2 OS=Homo sapiens OX=9606 GN=IGHA2 PE=1 SV=4	P01877	H,N	86,92	92	K.SVTChVKHYTnSSQDVTVPCRVPPPPPCCHPR.L	HexNAc(5)Hex(3)Fuc(2)NeuAc(1)	False-positive			AR	d	5869.5326	Oxidation/15.9949; NGlycan/2084.7666	0	36577	d_hIgA-AR-GLTrFASP-FZpipHILIC_E2_step		1	700000000	3	25.23	5	511	82	113	1	41.0	41.0	1174.9138	1174.91	3.71	1	5869.51	12	29	1.94e+07	25.23		23.17	28.69	d_hIgA-AR-GLTrFASP-FZpipHILIC_16mAbs_E2_step.raw_20240117_glycoII_spec_cut	//ad/data/bpe/teams/analytics/Byonic/Data/Greta/IgA AthensResearch Batch/d_hIgA-AR-GLTrFASP-FZpipHILIC_16mAbs_E2_step.raw_20240117_glycoII_spec_cut/d_hIgA-AR-GLTrFASP-FZpipHILIC_16mAbs_E2_step.raw_20240117_glycoII_spec_cut.byrslt	//ad/lab/bpe/eclipse/Data/Frania/IgA/d_hIgA-AR-GLTrFASP-FZpipHILIC_16mAbs_E2_step.raw	trypsin @ R,K | C-term	4	6	0	0	2	d_higa-ar-gltrfasp-fzpiphilic_16mabs_e2_step.ScanId;v=1;d1=8585.8585.5	hcd	Reference	5.82	3e+09		FTMS + c NSI d Full ms2 1176.1145@hcd35.00 [106.0000-2000.0000]	2 in 2	C4(Carbamidomethyl/57.0215); C20(Carbamidomethyl/57.0215); C28(Carbamidomethyl/57.0215); C29(Carbamidomethyl/57.0215)	700000000
1558	67448; 72492; 87431; 92208; 107115; 111698; 125951; 134181	25.7500; 25.5800; 25.6700; 25.6100; 25.8900; 25.7700; 25.5900	8780; 9191; 8619; 9236; 9133; 8159; 8940; 9020	sp|P01009|A1AT_HUMAN Alpha-1-antitrypsin OS=Homo sapiens OX=9606 GN=SERPINA1 PE=1 SV=3	P01009				K.LYHSEAFTVNFGDTEEAKK.Q		True-positive			SA	c	2185.0342; 2185.0364; 2185.0349; 2185.0345; 2185.0354; 2185.0349; 2185.0347; 2185.0335		2	46606	c_hIgA-SA-GLTrFASP-FZpipHILIC_D_step; c_hIgA-SA-GLTrFASP-FZpipHILIC_E1_step; d_hIgA-SA-GLTrFASP-FZpipHILIC_D_step; d_hIgA-SA-GLTrFASP-FZpipHILIC_E1_step; a_hIgA-SA-GLTrFASP-FZpipHILIC_D_step; a_hIgA-SA-GLTrFASP-FZpipHILIC_E1_step; b_hIgA-SA-GLTrFASP-FZpipHILIC_D_step; b_hIgA-SA-GLTrFASP-FZpipHILIC_E1_step	1021.11	0.00e+00 - 1.00e-16		1	25.59 - 25.90	2		161	179	0.00e+00 - 3.17e-14	690.8 - 763.7	690.8 - 763.7	1093.5244; 1093.5255; 1093.5247; 1093.5245; 1093.5250; 1093.5247; 1093.5246; 1093.5240	1093.52	0.67; 1.65; 0.99; 0.81; 1.22; 0.98; 0.89; 0.33	0	2185.03	13; 14; 16; 17; 19; 20; 22; 23	129	3.909e+06 - 1.319e+07	25.59 - 25.90		25.44 - 25.74	26.03 - 26.94	c_hIgA-SA-GLTrFASP-FZpipHILIC_D_step.raw_20220922_noglyc_spec_cut; c_hIgA-SA-GLTrFASP-FZpipHILIC_E1_step.raw_20220922_noglyc_spec_cut; d_hIgA-SA-GLTrFASP-FZpipHILIC_D_step.raw_20220922_noglyc_spec_cut; d_hIgA-SA-GLTrFASP-FZpipHILIC_E1_step.raw_20220922_noglyc_spec_cut; a_hIgA-SA-GLTrFASP-FZpipHILIC_D_step.raw_20220922_noglyc_spec_cut; a_hIgA-SA-GLTrFASP-FZpipHILIC_E1_step.raw_20220922_noglyc_spec_cut; b_hIgA-SA-GLTrFASP-FZpipHILIC_D_step.raw_20220922_noglyc_spec_cut; b_hIgA-SA-GLTrFASP-FZpipHILIC_E1_step.raw_20220922_noglyc_spec_cut	//ad/data/bpe/teams/analytics/Byonic/Data/Greta/IgA SA Batch/c_hIgA-SA-GLTrFASP-FZpipHILIC_D_step.raw_20220922_noglyc_spec_cut/c_hIgA-SA-GLTrFASP-FZpipHILIC_D_step.raw_20220922_noglyc_spec_cut.byrslt; //ad/data/bpe/teams/analytics/Byonic/Data/Greta/IgA SA Batch/c_hIgA-SA-GLTrFASP-FZpipHILIC_E1_step.raw_20220922_noglyc_spec_cut/c_hIgA-SA-GLTrFASP-FZpipHILIC_E1_step.raw_20220922_noglyc_spec_cut.byrslt; //ad/data/bpe/teams/analytics/Byonic/Data/Greta/IgA SA Batch/d_hIgA-SA-GLTrFASP-FZpipHILIC_D_step.raw_20220922_noglyc_spec_cut/d_hIgA-SA-GLTrFASP-FZpipHILIC_D_step.raw_20220922_noglyc_spec_cut.byrslt; //ad/data/bpe/teams/analytics/Byonic/Data/Greta/IgA SA Batch/d_hIgA-SA-GLTrFASP-FZpipHILIC_E1_step.raw_20220922_noglyc_spec_cut/d_hIgA-SA-GLTrFASP-FZpipHILIC_E1_step.raw_20220922_noglyc_spec_cut.byrslt; //ad/data/bpe/teams/analytics/Byonic/Data/Greta/IgA SA Batch/a_hIgA-SA-GLTrFASP-FZpipHILIC_D_step.raw_20220922_noglyc_spec_cut/a_hIgA-SA-GLTrFASP-FZpipHILIC_D_step.raw_20220922_noglyc_spec_cut.byrslt; //ad/data/bpe/teams/analytics/Byonic/Data/Greta/IgA SA Batch/a_hIgA-SA-GLTrFASP-FZpipHILIC_E1_step.raw_20220922_noglyc_spec_cut/a_hIgA-SA-GLTrFASP-FZpipHILIC_E1_step.raw_20220922_noglyc_spec_cut.byrslt; //ad/data/bpe/teams/analytics/Byonic/Data/Greta/IgA SA Batch/b_hIgA-SA-GLTrFASP-FZpipHILIC_D_step.raw_20220922_noglyc_spec_cut/b_hIgA-SA-GLTrFASP-FZpipHILIC_D_step.raw_20220922_noglyc_spec_cut.byrslt; //ad/data/bpe/teams/analytics/Byonic/Data/Greta/IgA SA Batch/b_hIgA-SA-GLTrFASP-FZpipHILIC_E1_step.raw_20220922_noglyc_spec_cut/b_hIgA-SA-GLTrFASP-FZpipHILIC_E1_step.raw_20220922_noglyc_spec_cut.byrslt	//ad/lab/bpe/eclipse/Data/Frania/IgA/c_hIgA-SA-GLTrFASP-FZpipHILIC_D_step.raw; //ad/lab/bpe/eclipse/Data/Frania/IgA/c_hIgA-SA-GLTrFASP-FZpipHILIC_E1_step.raw; //ad/lab/bpe/eclipse/Data/Frania/IgA/d_hIgA-SA-GLTrFASP-FZpipHILIC_D_step.raw; //ad/lab/bpe/eclipse/Data/Frania/IgA/d_hIgA-SA-GLTrFASP-FZpipHILIC_E1_step.raw; //ad/lab/bpe/eclipse/Data/Frania/IgA/a_hIgA-SA-GLTrFASP-FZpipHILIC_D_step.raw; //ad/lab/bpe/eclipse/Data/Frania/IgA/a_hIgA-SA-GLTrFASP-FZpipHILIC_E1_step.raw; //ad/lab/bpe/eclipse/Data/Frania/IgA/b_hIgA-SA-GLTrFASP-FZpipHILIC_D_step.raw; //ad/lab/bpe/eclipse/Data/Frania/IgA/b_hIgA-SA-GLTrFASP-FZpipHILIC_E1_step.raw	trypsin @ R,K | C-term	10	11	0	0	1	--	hcd	Reference	5.24	1e+08 - 5e+08	0.15	--	1 in 1		860000000
1558.1	111698	25.5800	8159	sp|P01009|A1AT_HUMAN Alpha-1-antitrypsin OS=Homo sapiens OX=9606 GN=SERPINA1 PE=1 SV=3	P01009				K.LYHSEAFTVNFGDTEEAKK.Q		True-positive			SA	a	2185.0349		1	46606	a_hIgA-SA-GLTrFASP-FZpipHILIC_E1_step	1008.2	0	159000000	1	25.61	2		161	179	0	749.4	749.4	1093.5247	1093.52	0.98	0	2185.03	20	129	1.32e+07	25.61		25.44	26.27	a_hIgA-SA-GLTrFASP-FZpipHILIC_E1_step.raw_20220922_noglyc_spec_cut	//ad/data/bpe/teams/analytics/Byonic/Data/Greta/IgA SA Batch/a_hIgA-SA-GLTrFASP-FZpipHILIC_E1_step.raw_20220922_noglyc_spec_cut/a_hIgA-SA-GLTrFASP-FZpipHILIC_E1_step.raw_20220922_noglyc_spec_cut.byrslt	//ad/lab/bpe/eclipse/Data/Frania/IgA/a_hIgA-SA-GLTrFASP-FZpipHILIC_E1_step.raw	trypsin @ R,K | C-term	10	11	0	0	1	a_higa-sa-gltrfasp-fzpiphilic_e1_step.ScanId;v=1;d1=8159.8159.2	hcd	Reference	5.24	5e+08	0.15	FTMS + c NSI d Full ms2 1094.0247@hcd35.00 [106.0000-2000.0000]	1 in 1		159000000
1558.2	72492	25.5800	9191	sp|P01009|A1AT_HUMAN Alpha-1-antitrypsin OS=Homo sapiens OX=9606 GN=SERPINA1 PE=1 SV=3	P01009				K.LYHSEAFTVNFGDTEEAKK.Q		True-positive			SA	c	2185.0364		1	46606	c_hIgA-SA-GLTrFASP-FZpipHILIC_E1_step	1014.15	0	94100000	1	25.59	2		161	179	0	738.2	738.2	1093.5255	1093.52	1.65	0	2185.03	14	129	7.38e+06	25.59		25.47	26.03	c_hIgA-SA-GLTrFASP-FZpipHILIC_E1_step.raw_20220922_noglyc_spec_cut	//ad/data/bpe/teams/analytics/Byonic/Data/Greta/IgA SA Batch/c_hIgA-SA-GLTrFASP-FZpipHILIC_E1_step.raw_20220922_noglyc_spec_cut/c_hIgA-SA-GLTrFASP-FZpipHILIC_E1_step.raw_20220922_noglyc_spec_cut.byrslt	//ad/lab/bpe/eclipse/Data/Frania/IgA/c_hIgA-SA-GLTrFASP-FZpipHILIC_E1_step.raw	trypsin @ R,K | C-term	10	11	0	0	1	c_higa-sa-gltrfasp-fzpiphilic_e1_step.ScanId;v=1;d1=9191.9191.2	hcd	Reference	5.24	3e+08	0.2	FTMS + c NSI d Full ms2 1094.0251@hcd35.00 [106.0000-2000.0000]	1 in 1		94100000
1558.3	134181	25.5900	9020	sp|P01009|A1AT_HUMAN Alpha-1-antitrypsin OS=Homo sapiens OX=9606 GN=SERPINA1 PE=1 SV=3	P01009				K.LYHSEAFTVNFGDTEEAKK.Q		True-positive			SA	b	2185.0335		1	46606	b_hIgA-SA-GLTrFASP-FZpipHILIC_E1_step	964.53	0	116000000	1	25.67	2		161	179	1.3e-15	704.7	704.7	1093.5240	1093.52	0.33	0	2185.03	23	129	1.12e+07	25.67		25.46	26.50	b_hIgA-SA-GLTrFASP-FZpipHILIC_E1_step.raw_20220922_noglyc_spec_cut	//ad/data/bpe/teams/analytics/Byonic/Data/Greta/IgA SA Batch/b_hIgA-SA-GLTrFASP-FZpipHILIC_E1_step.raw_20220922_noglyc_spec_cut/b_hIgA-SA-GLTrFASP-FZpipHILIC_E1_step.raw_20220922_noglyc_spec_cut.byrslt	//ad/lab/bpe/eclipse/Data/Frania/IgA/b_hIgA-SA-GLTrFASP-FZpipHILIC_E1_step.raw	trypsin @ R,K | C-term	10	11	0	0	1	b_higa-sa-gltrfasp-fzpiphilic_e1_step.ScanId;v=1;d1=9020.9020.2	hcd	Reference	5.24	4e+08	0.04	FTMS + c NSI d Full ms2 1094.0256@hcd35.00 [106.0000-2000.0000]	1 in 1		116000000
1558.4	92208	25.6100	9236	sp|P01009|A1AT_HUMAN Alpha-1-antitrypsin OS=Homo sapiens OX=9606 GN=SERPINA1 PE=1 SV=3	P01009				K.LYHSEAFTVNFGDTEEAKK.Q		True-positive			SA	d	2185.0345		1	46606	d_hIgA-SA-GLTrFASP-FZpipHILIC_E1_step	1013.38	0	145000000	1	25.62	2		161	179	0	731.9	731.9	1093.5245	1093.52	0.81	0	2185.03	17	129	1.15e+07	25.62		25.49	26.94	d_hIgA-SA-GLTrFASP-FZpipHILIC_E1_step.raw_20220922_noglyc_spec_cut	//ad/data/bpe/teams/analytics/Byonic/Data/Greta/IgA SA Batch/d_hIgA-SA-GLTrFASP-FZpipHILIC_E1_step.raw_20220922_noglyc_spec_cut/d_hIgA-SA-GLTrFASP-FZpipHILIC_E1_step.raw_20220922_noglyc_spec_cut.byrslt	//ad/lab/bpe/eclipse/Data/Frania/IgA/d_hIgA-SA-GLTrFASP-FZpipHILIC_E1_step.raw	trypsin @ R,K | C-term	10	11	0	0	1	d_higa-sa-gltrfasp-fzpiphilic_e1_step.ScanId;v=1;d1=9236.9236.2	hcd	Reference	5.24	4e+08	0.16	FTMS + c NSI d Full ms2 1094.0244@hcd35.00 [106.0000-2000.0000]	1 in 1		145000000
1558.5	87431	25.6700	8619	sp|P01009|A1AT_HUMAN Alpha-1-antitrypsin OS=Homo sapiens OX=9606 GN=SERPINA1 PE=1 SV=3	P01009				K.LYHSEAFTVNFGDTEEAKK.Q		True-positive			SA	d	2185.0349		1	46606	d_hIgA-SA-GLTrFASP-FZpipHILIC_D_step	975.49	0	72900000	1	25.68	2		161	179	5e-16	694.9	694.9	1093.5247	1093.52	0.99	0	2185.03	16	129	7.51e+06	25.68		25.55	26.74	d_hIgA-SA-GLTrFASP-FZpipHILIC_D_step.raw_20220922_noglyc_spec_cut	//ad/data/bpe/teams/analytics/Byonic/Data/Greta/IgA SA Batch/d_hIgA-SA-GLTrFASP-FZpipHILIC_D_step.raw_20220922_noglyc_spec_cut/d_hIgA-SA-GLTrFASP-FZpipHILIC_D_step.raw_20220922_noglyc_spec_cut.byrslt	//ad/lab/bpe/eclipse/Data/Frania/IgA/d_hIgA-SA-GLTrFASP-FZpipHILIC_D_step.raw	trypsin @ R,K | C-term	10	11	0	0	1	d_higa-sa-gltrfasp-fzpiphilic_d_step.ScanId;v=1;d1=8619.8619.2	hcd	Reference	5.24	2e+08	0.12	FTMS + c NSI d Full ms2 1094.0255@hcd35.00 [106.0000-2000.0000]	1 in 1		72900000
1558.6	67448	25.7500	8780	sp|P01009|A1AT_HUMAN Alpha-1-antitrypsin OS=Homo sapiens OX=9606 GN=SERPINA1 PE=1 SV=3	P01009				K.LYHSEAFTVNFGDTEEAKK.Q		True-positive			SA	c	2185.0342		1	46606	c_hIgA-SA-GLTrFASP-FZpipHILIC_D_step	915.1	1e-16	41600000	1	25.74	2		161	179	3.2e-14	690.8	690.8	1093.5244	1093.52	0.67	0	2185.03	13	129	3.91e+06	25.74		25.58	26.37	c_hIgA-SA-GLTrFASP-FZpipHILIC_D_step.raw_20220922_noglyc_spec_cut	//ad/data/bpe/teams/analytics/Byonic/Data/Greta/IgA SA Batch/c_hIgA-SA-GLTrFASP-FZpipHILIC_D_step.raw_20220922_noglyc_spec_cut/c_hIgA-SA-GLTrFASP-FZpipHILIC_D_step.raw_20220922_noglyc_spec_cut.byrslt	//ad/lab/bpe/eclipse/Data/Frania/IgA/c_hIgA-SA-GLTrFASP-FZpipHILIC_D_step.raw	trypsin @ R,K | C-term	10	11	0	0	1	c_higa-sa-gltrfasp-fzpiphilic_d_step.ScanId;v=1;d1=8780.8780.2	hcd	Reference	5.24	1e+08	0.15	FTMS + c NSI d Full ms2 1094.0243@hcd35.00 [106.0000-2000.0000]	1 in 1		41600000
1558.7	125951	25.7700	8940	sp|P01009|A1AT_HUMAN Alpha-1-antitrypsin OS=Homo sapiens OX=9606 GN=SERPINA1 PE=1 SV=3	P01009				K.LYHSEAFTVNFGDTEEAKK.Q		True-positive			SA	b	2185.0347		1	46606	b_hIgA-SA-GLTrFASP-FZpipHILIC_D_step	1021.11	0	91800000	1	25.80	2		161	179	0	763.7	763.7	1093.5246	1093.52	0.89	0	2185.03	22	129	1.05e+07	25.80		25.64	26.67	b_hIgA-SA-GLTrFASP-FZpipHILIC_D_step.raw_20220922_noglyc_spec_cut	//ad/data/bpe/teams/analytics/Byonic/Data/Greta/IgA SA Batch/b_hIgA-SA-GLTrFASP-FZpipHILIC_D_step.raw_20220922_noglyc_spec_cut/b_hIgA-SA-GLTrFASP-FZpipHILIC_D_step.raw_20220922_noglyc_spec_cut.byrslt	//ad/lab/bpe/eclipse/Data/Frania/IgA/b_hIgA-SA-GLTrFASP-FZpipHILIC_D_step.raw	trypsin @ R,K | C-term	10	11	0	0	1	b_higa-sa-gltrfasp-fzpiphilic_d_step.ScanId;v=1;d1=8940.8940.2	hcd	Reference	5.24	3e+08	0.07	FTMS + c NSI d Full ms2 1094.0250@hcd35.00 [106.0000-2000.0000]	1 in 1		91800000
1558.8	107115	25.8900	9133	sp|P01009|A1AT_HUMAN Alpha-1-antitrypsin OS=Homo sapiens OX=9606 GN=SERPINA1 PE=1 SV=3	P01009				K.LYHSEAFTVNFGDTEEAKK.Q		True-positive			SA	a	2185.0354		1	46606	a_hIgA-SA-GLTrFASP-FZpipHILIC_D_step	972.78	0	139000000	1	25.90	2		161	179	6e-16	746.0	746.0	1093.5250	1093.52	1.22	0	2185.03	19	129	1.26e+07	25.90		25.74	26.58	a_hIgA-SA-GLTrFASP-FZpipHILIC_D_step.raw_20220922_noglyc_spec_cut	//ad/data/bpe/teams/analytics/Byonic/Data/Greta/IgA SA Batch/a_hIgA-SA-GLTrFASP-FZpipHILIC_D_step.raw_20220922_noglyc_spec_cut/a_hIgA-SA-GLTrFASP-FZpipHILIC_D_step.raw_20220922_noglyc_spec_cut.byrslt	//ad/lab/bpe/eclipse/Data/Frania/IgA/a_hIgA-SA-GLTrFASP-FZpipHILIC_D_step.raw	trypsin @ R,K | C-term	10	11	0	0	1	a_higa-sa-gltrfasp-fzpiphilic_d_step.ScanId;v=1;d1=9133.9133.2	hcd	Reference	5.24	4e+08	0.1	FTMS + c NSI d Full ms2 1094.0250@hcd35.00 [106.0000-2000.0000]	1 in 1		139000000
1559	22889; 39749; 55197; 107180; 126011	25.7500; 26.0800; 26.0400; 26.6200; 26.5000	7125; 7311; 7343; 9413; 9219	sp|P08697|A2AP_HUMAN Alpha-2-antiplasmin OS=Homo sapiens OX=9606 GN=SERPINF2 PE=1 SV=3	P08697				R.LCQDLGPGAFR.L		True-positive			AR	a	1232.5983; 1232.5988; 1232.5986; 1232.5984; 1232.5982		2	54431.2	a_hIgA-AR-GLTrFASP-FZpipHILIC_D_step; b_hIgA-AR-GLTrFASP-FZpipHILIC_D_step; c_hIgA-AR-GLTrFASP-FZpipHILIC_D_step; a_hIgA-SA-GLTrFASP-FZpipHILIC_D_step; b_hIgA-SA-GLTrFASP-FZpipHILIC_D_step	755.06	4.00e-16 - 4.25e-08		0	25.74 - 26.58	2		151	161	1.17e-13 - 1.92e-05	297.4 - 448.2	297.4 - 448.2	617.3064; 617.3067; 617.3066; 617.3065; 617.3064	617.306	0.88; 1.27; 1.11; 1.01; 0.82	0	1232.6	5; 8; 11; 19; 22	157	4.051e+06 - 6.872e+06	25.74 - 26.58		25.53 - 26.42	26.45 - 27.38	a_hIgA-AR-GLTrFASP-FZpipHILIC_...p.raw_20220907_noglyc_spec_cut(2); b_hIgA-AR-GLTrFASP-FZpipHILIC_...p.raw_20220907_noglyc_spec_cut(2); c_hIgA-AR-GLTrFASP-FZpipHILIC_...p.raw_20220907_noglyc_spec_cut(2); a_hIgA-SA-GLTrFASP-FZpipHILIC_D_step.raw_20220922_noglyc_spec_cut; b_hIgA-SA-GLTrFASP-FZpipHILIC_D_step.raw_20220922_noglyc_spec_cut	//ad/data/bpe/teams/analytics/Byonic/Data/Greta/IgA AthensResearch Batch/a_hIgA-AR-GLTrFASP-FZpipHILIC_...p.raw_20220907_noglyc_spec_cut(2)/a_hIgA-AR-GLTrFASP-FZpipHILIC_...p.raw_20220907_noglyc_spec_cut(2).byrslt; //ad/data/bpe/teams/analytics/Byonic/Data/Greta/IgA AthensResearch Batch/b_hIgA-AR-GLTrFASP-FZpipHILIC_...p.raw_20220907_noglyc_spec_cut(2)/b_hIgA-AR-GLTrFASP-FZpipHILIC_...p.raw_20220907_noglyc_spec_cut(2).byrslt; //ad/data/bpe/teams/analytics/Byonic/Data/Greta/IgA AthensResearch Batch/c_hIgA-AR-GLTrFASP-FZpipHILIC_...p.raw_20220907_noglyc_spec_cut(2)/c_hIgA-AR-GLTrFASP-FZpipHILIC_...p.raw_20220907_noglyc_spec_cut(2).byrslt; //ad/data/bpe/teams/analytics/Byonic/Data/Greta/IgA SA Batch/a_hIgA-SA-GLTrFASP-FZpipHILIC_D_step.raw_20220922_noglyc_spec_cut/a_hIgA-SA-GLTrFASP-FZpipHILIC_D_step.raw_20220922_noglyc_spec_cut.byrslt; //ad/data/bpe/teams/analytics/Byonic/Data/Greta/IgA SA Batch/b_hIgA-SA-GLTrFASP-FZpipHILIC_D_step.raw_20220922_noglyc_spec_cut/b_hIgA-SA-GLTrFASP-FZpipHILIC_D_step.raw_20220922_noglyc_spec_cut.byrslt	//ad/lab/bpe/eclipse/Data/Frania/IgA/a_hIgA-AR-GLTrFASP-FZpipHILIC_218mAbs-Dil1-5_D_step.raw; //ad/lab/bpe/eclipse/Data/Frania/IgA/b_hIgA-AR-GLTrFASP-FZpipHILIC_214mAbs-Dil1-5_D_step.raw; //ad/lab/bpe/eclipse/Data/Frania/IgA/c_hIgA-AR-GLTrFASP-FZpipHILIC_209mAbs-Dil1-5_D_step.raw; //ad/lab/bpe/eclipse/Data/Frania/IgA/a_hIgA-SA-GLTrFASP-FZpipHILIC_D_step.raw; //ad/lab/bpe/eclipse/Data/Frania/IgA/b_hIgA-SA-GLTrFASP-FZpipHILIC_D_step.raw	trypsin @ R,K | C-term	9	9	0	0	0	--	hcd	Reference	5.84	6e+07 - 1e+08	0.09	--	1 in 1	C2(Carbamidomethyl/57.0215)	254000000
1559.1	22889	25.7500	7125	sp|P08697|A2AP_HUMAN Alpha-2-antiplasmin OS=Homo sapiens OX=9606 GN=SERPINF2 PE=1 SV=3	P08697				R.LCQDLGPGAFR.L		True-positive			AR	a	1232.5983		1	54431.2	a_hIgA-AR-GLTrFASP-FZpipHILIC_D_step	755.06	4e-16	57500000	0	25.74	2		151	161	1.2e-13	448.2	448.2	617.3064	617.306	0.88	0	1232.6	5	157	5.23e+06	25.74		25.61	26.77	a_hIgA-AR-GLTrFASP-FZpipHILIC_...p.raw_20220907_noglyc_spec_cut(2)	//ad/data/bpe/teams/analytics/Byonic/Data/Greta/IgA AthensResearch Batch/a_hIgA-AR-GLTrFASP-FZpipHILIC_...p.raw_20220907_noglyc_spec_cut(2)/a_hIgA-AR-GLTrFASP-FZpipHILIC_...p.raw_20220907_noglyc_spec_cut(2).byrslt	//ad/lab/bpe/eclipse/Data/Frania/IgA/a_hIgA-AR-GLTrFASP-FZpipHILIC_218mAbs-Dil1-5_D_step.raw	trypsin @ R,K | C-term	9	9	0	0	0	a_higa-ar-gltrfasp-fzpiphilic_218mabs-dil1-5_d_step.ScanId;v=1;d1=7125.7125.2	hcd	Reference	5.84	1e+08	0.09	FTMS + c NSI d Full ms2 617.3063@hcd35.00 [86.0000-1245.0000]	1 in 1	C2(Carbamidomethyl/57.0215)	57500000
1559.2	55197	26.0400	7343	sp|P08697|A2AP_HUMAN Alpha-2-antiplasmin OS=Homo sapiens OX=9606 GN=SERPINF2 PE=1 SV=3	P08697				R.LCQDLGPGAFR.L		True-positive			AR	c	1232.5986		1	54431.2	c_hIgA-AR-GLTrFASP-FZpipHILIC_D_step	701.14	1.2e-14	58200000	0	26.02	2		151	161	3e-12	413.7	413.7	617.3066	617.306	1.11	0	1232.6	11	157	4.7e+06	26.02		25.67	26.45	c_hIgA-AR-GLTrFASP-FZpipHILIC_...p.raw_20220907_noglyc_spec_cut(2)	//ad/data/bpe/teams/analytics/Byonic/Data/Greta/IgA AthensResearch Batch/c_hIgA-AR-GLTrFASP-FZpipHILIC_...p.raw_20220907_noglyc_spec_cut(2)/c_hIgA-AR-GLTrFASP-FZpipHILIC_...p.raw_20220907_noglyc_spec_cut(2).byrslt	//ad/lab/bpe/eclipse/Data/Frania/IgA/c_hIgA-AR-GLTrFASP-FZpipHILIC_209mAbs-Dil1-5_D_step.raw	trypsin @ R,K | C-term	9	9	0	0	0	c_higa-ar-gltrfasp-fzpiphilic_209mabs-dil1-5_d_step.ScanId;v=1;d1=7343.7343.2	hcd	Reference	5.84	1e+08	0.14	FTMS + c NSI d Full ms2 617.3057@hcd35.00 [86.0000-1245.0000]	1 in 1	C2(Carbamidomethyl/57.0215)	58200000
1559.3	39749	26.0800	7311	sp|P08697|A2AP_HUMAN Alpha-2-antiplasmin OS=Homo sapiens OX=9606 GN=SERPINF2 PE=1 SV=3	P08697				R.LCQDLGPGAFR.L		True-positive			AR	b	1232.5988		1	54431.2	b_hIgA-AR-GLTrFASP-FZpipHILIC_D_step	706.29	6.7e-15	59000000	0	26.09	2		151	161	1.9e-12	417.4	417.4	617.3067	617.306	1.27	0	1232.6	8	157	5.33e+06	26.09		25.53	26.58	b_hIgA-AR-GLTrFASP-FZpipHILIC_...p.raw_20220907_noglyc_spec_cut(2)	//ad/data/bpe/teams/analytics/Byonic/Data/Greta/IgA AthensResearch Batch/b_hIgA-AR-GLTrFASP-FZpipHILIC_...p.raw_20220907_noglyc_spec_cut(2)/b_hIgA-AR-GLTrFASP-FZpipHILIC_...p.raw_20220907_noglyc_spec_cut(2).byrslt	//ad/lab/bpe/eclipse/Data/Frania/IgA/b_hIgA-AR-GLTrFASP-FZpipHILIC_214mAbs-Dil1-5_D_step.raw	trypsin @ R,K | C-term	9	9	0	0	0	b_higa-ar-gltrfasp-fzpiphilic_214mabs-dil1-5_d_step.ScanId;v=1;d1=7311.7311.2	hcd	Reference	5.84	1e+08	0.13	FTMS + c NSI d Full ms2 617.3060@hcd35.00 [86.0000-1245.0000]	1 in 1	C2(Carbamidomethyl/57.0215)	59000000
1559.4	126011	26.5000	9219	sp|P08697|A2AP_HUMAN Alpha-2-antiplasmin OS=Homo sapiens OX=9606 GN=SERPINF2 PE=1 SV=3	P08697				R.LCQDLGPGAFR.L		True-positive			SA	b	1232.5982		1	54431.2	b_hIgA-SA-GLTrFASP-FZpipHILIC_D_step	510.97	4.2e-08	32100000	0	26.43	2		151	161	1.9e-05	297.4	297.4	617.3064	617.306	0.82	0	1232.6	22	157	4.05e+06	26.43		25.80	27.38	b_hIgA-SA-GLTrFASP-FZpipHILIC_D_step.raw_20220922_noglyc_spec_cut	//ad/data/bpe/teams/analytics/Byonic/Data/Greta/IgA SA Batch/b_hIgA-SA-GLTrFASP-FZpipHILIC_D_step.raw_20220922_noglyc_spec_cut/b_hIgA-SA-GLTrFASP-FZpipHILIC_D_step.raw_20220922_noglyc_spec_cut.byrslt	//ad/lab/bpe/eclipse/Data/Frania/IgA/b_hIgA-SA-GLTrFASP-FZpipHILIC_D_step.raw	trypsin @ R,K | C-term	9	9	0	0	0	b_higa-sa-gltrfasp-fzpiphilic_d_step.ScanId;v=1;d1=9219.9219.2	hcd	Reference	5.84	6e+07	0.1	FTMS + c NSI d Full ms2 617.3058@hcd35.00 [86.0000-1245.0000]	1 in 1	C2(Carbamidomethyl/57.0215)	32100000
1559.5	107180	26.6200	9413	sp|P08697|A2AP_HUMAN Alpha-2-antiplasmin OS=Homo sapiens OX=9606 GN=SERPINF2 PE=1 SV=3	P08697				R.LCQDLGPGAFR.L		True-positive			SA	a	1232.5984		1	54431.2	a_hIgA-SA-GLTrFASP-FZpipHILIC_D_step	629.31	1.4e-11	47400000	0	26.58	2		151	161	6.8e-09	368.5	368.5	617.3065	617.306	1.01	0	1232.6	19	157	6.87e+06	26.58		26.42	26.95	a_hIgA-SA-GLTrFASP-FZpipHILIC_D_step.raw_20220922_noglyc_spec_cut	//ad/data/bpe/teams/analytics/Byonic/Data/Greta/IgA SA Batch/a_hIgA-SA-GLTrFASP-FZpipHILIC_D_step.raw_20220922_noglyc_spec_cut/a_hIgA-SA-GLTrFASP-FZpipHILIC_D_step.raw_20220922_noglyc_spec_cut.byrslt	//ad/lab/bpe/eclipse/Data/Frania/IgA/a_hIgA-SA-GLTrFASP-FZpipHILIC_D_step.raw	trypsin @ R,K | C-term	9	9	0	0	0	a_higa-sa-gltrfasp-fzpiphilic_d_step.ScanId;v=1;d1=9413.9413.2	hcd	Reference	5.84	1e+08	0.09	FTMS + c NSI d Full ms2 617.3060@hcd35.00 [86.0000-1245.0000]	1 in 1	C2(Carbamidomethyl/57.0215)	47400000
1560	34041; 49665; 67852; 67857; 72793; 87839; 92519; 107527; 111998; 112002; 112004; 126362; 134466	25.7600; 25.5900; 31.3200; 31.3400; 31.1700; 31.3300; 31.1600; 31.4300; 31.0800; 31.1100; 31.1300; 31.3800; 31.1200	7378; 7406; 10931; 10938; 11366; 10806; 11394; 11282; 10299; 10311; 10318; 11111; 11175	sp|P0DOX2|IGA2_HUMAN Immunoglobulin alpha-2 heavy chain OS=Homo sapiens OX=9606 PE=1 SV=2; sp|P01877|IGHA2_HUMAN Immunoglobulin heavy constant alpha 2 OS=Homo sapiens OX=9606 GN=IGHA2 PE=1 SV=4	P0DOX2				K.KGETFSCMVGHEALPLAFTQK.T		True-positive			AR	b	2350.1486; 2350.1500; 2350.1487; 2350.1489; 2350.1461; 2350.1470; 2350.1472; 2350.1481; 2350.1483; 2350.1478; 2350.1473; 2350.1478; 2350.1467		2		b_hIgA-AR-GLTrFASP-FZpipHILIC_E1_step; c_hIgA-AR-GLTrFASP-FZpipHILIC_E1_step; c_hIgA-SA-GLTrFASP-FZpipHILIC_D_step; c_hIgA-SA-GLTrFASP-FZpipHILIC_E1_step; d_hIgA-SA-GLTrFASP-FZpipHILIC_D_step; d_hIgA-SA-GLTrFASP-FZpipHILIC_E1_step; a_hIgA-SA-GLTrFASP-FZpipHILIC_D_step; a_hIgA-SA-GLTrFASP-FZpipHILIC_E1_step; b_hIgA-SA-GLTrFASP-FZpipHILIC_D_step; b_hIgA-SA-GLTrFASP-FZpipHILIC_E1_step	830.71	0.00e+00 - 3.03e-02		1	25.55 - 31.42	4				2.00e-16 - 9.06e-01	96.1 - 804.2	96.1 - 804.2	588.5444; 588.5448; 588.5444; 588.5445; 588.5438; 588.5440; 588.5441; 588.5443; 588.5443; 588.5442; 588.5441; 588.5442; 588.5439	588.543	1.52; 2.13; 1.58; 1.68; 0.49; 0.84; 0.97; 1.33; 1.40; 1.19; 0.99; 1.21; 0.72	0	2350.14	7; 10; 13; 14; 16; 17; 19; 20; 22; 23		6.370e+06 - 3.642e+07	25.55 - 31.42		24.44 - 31.32	26.17 - 32.22	b_hIgA-AR-GLTrFASP-FZpipHILIC_...p.raw_20220907_noglyc_spec_cut; c_hIgA-AR-GLTrFASP-FZpipHILIC_...p.raw_20220907_noglyc_spec_cut(1); c_hIgA-SA-GLTrFASP-FZpipHILIC_D_step.raw_20220922_noglyc_spec_cut; c_hIgA-SA-GLTrFASP-FZpipHILIC_E1_step.raw_20220922_noglyc_spec_cut; d_hIgA-SA-GLTrFASP-FZpipHILIC_D_step.raw_20220922_noglyc_spec_cut; d_hIgA-SA-GLTrFASP-FZpipHILIC_E1_step.raw_20220922_noglyc_spec_cut; a_hIgA-SA-GLTrFASP-FZpipHILIC_D_step.raw_20220922_noglyc_spec_cut; a_hIgA-SA-GLTrFASP-FZpipHILIC_E1_step.raw_20220922_noglyc_spec_cut; b_hIgA-SA-GLTrFASP-FZpipHILIC_D_step.raw_20220922_noglyc_spec_cut; b_hIgA-SA-GLTrFASP-FZpipHILIC_E1_step.raw_20220922_noglyc_spec_cut	//ad/data/bpe/teams/analytics/Byonic/Data/Greta/IgA AthensResearch Batch/b_hIgA-AR-GLTrFASP-FZpipHILIC_...p.raw_20220907_noglyc_spec_cut/b_hIgA-AR-GLTrFASP-FZpipHILIC_...p.raw_20220907_noglyc_spec_cut.byrslt; //ad/data/bpe/teams/analytics/Byonic/Data/Greta/IgA AthensResearch Batch/c_hIgA-AR-GLTrFASP-FZpipHILIC_...p.raw_20220907_noglyc_spec_cut(1)/c_hIgA-AR-GLTrFASP-FZpipHILIC_...p.raw_20220907_noglyc_spec_cut(1).byrslt; //ad/data/bpe/teams/analytics/Byonic/Data/Greta/IgA SA Batch/c_hIgA-SA-GLTrFASP-FZpipHILIC_D_step.raw_20220922_noglyc_spec_cut/c_hIgA-SA-GLTrFASP-FZpipHILIC_D_step.raw_20220922_noglyc_spec_cut.byrslt; //ad/data/bpe/teams/analytics/Byonic/Data/Greta/IgA SA Batch/c_hIgA-SA-GLTrFASP-FZpipHILIC_E1_step.raw_20220922_noglyc_spec_cut/c_hIgA-SA-GLTrFASP-FZpipHILIC_E1_step.raw_20220922_noglyc_spec_cut.byrslt; //ad/data/bpe/teams/analytics/Byonic/Data/Greta/IgA SA Batch/d_hIgA-SA-GLTrFASP-FZpipHILIC_D_step.raw_20220922_noglyc_spec_cut/d_hIgA-SA-GLTrFASP-FZpipHILIC_D_step.raw_20220922_noglyc_spec_cut.byrslt; //ad/data/bpe/teams/analytics/Byonic/Data/Greta/IgA SA Batch/d_hIgA-SA-GLTrFASP-FZpipHILIC_E1_step.raw_20220922_noglyc_spec_cut/d_hIgA-SA-GLTrFASP-FZpipHILIC_E1_step.raw_20220922_noglyc_spec_cut.byrslt; //ad/data/bpe/teams/analytics/Byonic/Data/Greta/IgA SA Batch/a_hIgA-SA-GLTrFASP-FZpipHILIC_D_step.raw_20220922_noglyc_spec_cut/a_hIgA-SA-GLTrFASP-FZpipHILIC_D_step.raw_20220922_noglyc_spec_cut.byrslt; //ad/data/bpe/teams/analytics/Byonic/Data/Greta/IgA SA Batch/a_hIgA-SA-GLTrFASP-FZpipHILIC_E1_step.raw_20220922_noglyc_spec_cut/a_hIgA-SA-GLTrFASP-FZpipHILIC_E1_step.raw_20220922_noglyc_spec_cut.byrslt; //ad/data/bpe/teams/analytics/Byonic/Data/Greta/IgA SA Batch/b_hIgA-SA-GLTrFASP-FZpipHILIC_D_step.raw_20220922_noglyc_spec_cut/b_hIgA-SA-GLTrFASP-FZpipHILIC_D_step.raw_20220922_noglyc_spec_cut.byrslt; //ad/data/bpe/teams/analytics/Byonic/Data/Greta/IgA SA Batch/b_hIgA-SA-GLTrFASP-FZpipHILIC_E1_step.raw_20220922_noglyc_spec_cut/b_hIgA-SA-GLTrFASP-FZpipHILIC_E1_step.raw_20220922_noglyc_spec_cut.byrslt	//ad/lab/bpe/eclipse/Data/Frania/IgA/b_hIgA-AR-GLTrFASP-FZpipHILIC_47mAbs_E1_step.raw; //ad/lab/bpe/eclipse/Data/Frania/IgA/c_hIgA-AR-GLTrFASP-FZpipHILIC_55mAbs_E1_step.raw; //ad/lab/bpe/eclipse/Data/Frania/IgA/c_hIgA-SA-GLTrFASP-FZpipHILIC_D_step.raw; //ad/lab/bpe/eclipse/Data/Frania/IgA/c_hIgA-SA-GLTrFASP-FZpipHILIC_E1_step.raw; //ad/lab/bpe/eclipse/Data/Frania/IgA/d_hIgA-SA-GLTrFASP-FZpipHILIC_D_step.raw; //ad/lab/bpe/eclipse/Data/Frania/IgA/d_hIgA-SA-GLTrFASP-FZpipHILIC_E1_step.raw; //ad/lab/bpe/eclipse/Data/Frania/IgA/a_hIgA-SA-GLTrFASP-FZpipHILIC_D_step.raw; //ad/lab/bpe/eclipse/Data/Frania/IgA/a_hIgA-SA-GLTrFASP-FZpipHILIC_E1_step.raw; //ad/lab/bpe/eclipse/Data/Frania/IgA/b_hIgA-SA-GLTrFASP-FZpipHILIC_D_step.raw; //ad/lab/bpe/eclipse/Data/Frania/IgA/b_hIgA-SA-GLTrFASP-FZpipHILIC_E1_step.raw	trypsin @ R,K | C-term			0	0	1	--	hcd	Reference		3e+08 - 8e+08	0.08	--	2 in 2	C7(Carbamidomethyl/57.0215)	1730000000
1560.1	49665	25.5900	7406	sp|P0DOX2|IGA2_HUMAN Immunoglobulin alpha-2 heavy chain OS=Homo sapiens OX=9606 PE=1 SV=2	P0DOX2				K.KGETFSCMVGHEALPLAFTQK.T		True-positive			AR	c	2350.1500		1	48917.7	c_hIgA-AR-GLTrFASP-FZpipHILIC_E1_step	174.23	0.03	84500000	1	25.55	4		409	429	0.91	96.1	96.1	588.5448	588.543	2.13	0	2350.14	10	30	6.37e+06	25.55		24.44	26.17	c_hIgA-AR-GLTrFASP-FZpipHILIC_...p.raw_20220907_noglyc_spec_cut(1)	//ad/data/bpe/teams/analytics/Byonic/Data/Greta/IgA AthensResearch Batch/c_hIgA-AR-GLTrFASP-FZpipHILIC_...p.raw_20220907_noglyc_spec_cut(1)/c_hIgA-AR-GLTrFASP-FZpipHILIC_...p.raw_20220907_noglyc_spec_cut(1).byrslt	//ad/lab/bpe/eclipse/Data/Frania/IgA/c_hIgA-AR-GLTrFASP-FZpipHILIC_55mAbs_E1_step.raw	trypsin @ R,K | C-term	32	33	0	0	1	c_higa-ar-gltrfasp-fzpiphilic_55mabs_e1_step.ScanId;v=1;d1=7406.7406.4	hcd	Reference	6.21	3e+08	0.15	FTMS + c NSI d Full ms2 589.0449@hcd35.00 [106.0000-2000.0000]	2 in 2	C7(Carbamidomethyl/57.0215)	84500000
1560.2	34041	25.7600	7378	sp|P0DOX2|IGA2_HUMAN Immunoglobulin alpha-2 heavy chain OS=Homo sapiens OX=9606 PE=1 SV=2	P0DOX2				K.KGETFSCMVGHEALPLAFTQK.T		True-positive			AR	b	2350.1486		1	48917.7	b_hIgA-AR-GLTrFASP-FZpipHILIC_E1_step	193.93	0.0065	92400000	1	25.77	4		409	429	0.67	132.5	132.5	588.5444	588.543	1.52	0	2350.14	7	30	9.45e+06	25.77		24.88	27.35	b_hIgA-AR-GLTrFASP-FZpipHILIC_...p.raw_20220907_noglyc_spec_cut	//ad/data/bpe/teams/analytics/Byonic/Data/Greta/IgA AthensResearch Batch/b_hIgA-AR-GLTrFASP-FZpipHILIC_...p.raw_20220907_noglyc_spec_cut/b_hIgA-AR-GLTrFASP-FZpipHILIC_...p.raw_20220907_noglyc_spec_cut.byrslt	//ad/lab/bpe/eclipse/Data/Frania/IgA/b_hIgA-AR-GLTrFASP-FZpipHILIC_47mAbs_E1_step.raw	trypsin @ R,K | C-term	32	33	0	0	1	b_higa-ar-gltrfasp-fzpiphilic_47mabs_e1_step.ScanId;v=1;d1=7378.7378.2	hcd	Reference	6.21	3e+08	0.08	FTMS + c NSI d Full ms2 589.0452@hcd35.00 [84.0000-1189.0000]	2 in 2	C7(Carbamidomethyl/57.0215)	92400000
1560.3	111998; 112002; 112004	31.0800; 31.1100; 31.1300	10299; 10311; 10318	sp|P0DOX2|IGA2_HUMAN Immunoglobulin alpha-2 heavy chain OS=Homo sapiens OX=9606 PE=1 SV=2	P0DOX2				K.KGETFSCMVGHEALPLAFTQK.T		True-positive			SA	a	2350.1483; 2350.1478; 2350.1473		1	48917.7	a_hIgA-SA-GLTrFASP-FZpipHILIC_E1_step	827.77	0.00e+00 - 2.70e-15	228000000	1	31.09	4		409	429	2.00e-16 - 1.66e-12	619.1 - 804.2	619.1 - 804.2	588.5443; 588.5442; 588.5441	588.543	1.40; 1.19; 0.99	0	2350.14	20	30	2.78e+07	31.09		31.01	32.10	a_hIgA-SA-GLTrFASP-FZpipHILIC_E1_step.raw_20220922_noglyc_spec_cut	//ad/data/bpe/teams/analytics/Byonic/Data/Greta/IgA SA Batch/a_hIgA-SA-GLTrFASP-FZpipHILIC_E1_step.raw_20220922_noglyc_spec_cut/a_hIgA-SA-GLTrFASP-FZpipHILIC_E1_step.raw_20220922_noglyc_spec_cut.byrslt	//ad/lab/bpe/eclipse/Data/Frania/IgA/a_hIgA-SA-GLTrFASP-FZpipHILIC_E1_step.raw	trypsin @ R,K | C-term	32	33	0	0	1	--	hcd	Reference	6.21	7e+08	0.1	--	2 in 2	C7(Carbamidomethyl/57.0215)	228000000
1560.3.1	111998	31.0800	10299	sp|P0DOX2|IGA2_HUMAN Immunoglobulin alpha-2 heavy chain OS=Homo sapiens OX=9606 PE=1 SV=2	P0DOX2				K.KGETFSCMVGHEALPLAFTQK.T		True-positive			SA	a	2350.1483		0	48917.7	a_hIgA-SA-GLTrFASP-FZpipHILIC_E1_step	640.2	2.7e-15	228000000	1	31.09	4		409	429	1.7e-12	619.1	619.1	588.5443	588.543	1.40	0	2350.14	20	30	2.78e+07	31.09		31.01	32.10	a_hIgA-SA-GLTrFASP-FZpipHILIC_E1_step.raw_20220922_noglyc_spec_cut	//ad/data/bpe/teams/analytics/Byonic/Data/Greta/IgA SA Batch/a_hIgA-SA-GLTrFASP-FZpipHILIC_E1_step.raw_20220922_noglyc_spec_cut/a_hIgA-SA-GLTrFASP-FZpipHILIC_E1_step.raw_20220922_noglyc_spec_cut.byrslt	//ad/lab/bpe/eclipse/Data/Frania/IgA/a_hIgA-SA-GLTrFASP-FZpipHILIC_E1_step.raw	trypsin @ R,K | C-term	32	33	0	0	1	a_higa-sa-gltrfasp-fzpiphilic_e1_step.ScanId;v=1;d1=10299.10299.4	hcd	Reference	6.21	7e+08	0.1	FTMS + c NSI d Full ms2 589.2890@hcd35.00 [106.0000-2000.0000]	2 in 2	C7(Carbamidomethyl/57.0215)	228000000
1560.3.2	112002	31.1100	10311	sp|P0DOX2|IGA2_HUMAN Immunoglobulin alpha-2 heavy chain OS=Homo sapiens OX=9606 PE=1 SV=2	P0DOX2				K.KGETFSCMVGHEALPLAFTQK.T		True-positive			SA	a	2350.1478		0	48917.7	a_hIgA-SA-GLTrFASP-FZpipHILIC_E1_step	827.77	0	228000000	1	31.09	4		409	429	2e-16	804.2	804.2	588.5442	588.543	1.19	0	2350.14	20	30	2.78e+07	31.09		31.01	32.10	a_hIgA-SA-GLTrFASP-FZpipHILIC_E1_step.raw_20220922_noglyc_spec_cut	//ad/data/bpe/teams/analytics/Byonic/Data/Greta/IgA SA Batch/a_hIgA-SA-GLTrFASP-FZpipHILIC_E1_step.raw_20220922_noglyc_spec_cut/a_hIgA-SA-GLTrFASP-FZpipHILIC_E1_step.raw_20220922_noglyc_spec_cut.byrslt	//ad/lab/bpe/eclipse/Data/Frania/IgA/a_hIgA-SA-GLTrFASP-FZpipHILIC_E1_step.raw	trypsin @ R,K | C-term	32	33	0	0	1	a_higa-sa-gltrfasp-fzpiphilic_e1_step.ScanId;v=1;d1=10311.10311.4	hcd	Reference	6.21	7e+08		FTMS + c NSI d Full ms2 588.5435@hcd35.00 [106.0000-2000.0000]	2 in 2	C7(Carbamidomethyl/57.0215)	228000000
1560.3.3	112004	31.1300	10318	sp|P0DOX2|IGA2_HUMAN Immunoglobulin alpha-2 heavy chain OS=Homo sapiens OX=9606 PE=1 SV=2	P0DOX2				K.KGETFSCMVGHEALPLAFTQK.T		True-positive			SA	a	2350.1473		0	48917.7	a_hIgA-SA-GLTrFASP-FZpipHILIC_E1_step	806.78	0	228000000	1	31.09	4		409	429	2e-16	789.5	789.5	588.5441	588.543	0.99	0	2350.14	20	30	2.78e+07	31.09		31.01	32.10	a_hIgA-SA-GLTrFASP-FZpipHILIC_E1_step.raw_20220922_noglyc_spec_cut	//ad/data/bpe/teams/analytics/Byonic/Data/Greta/IgA SA Batch/a_hIgA-SA-GLTrFASP-FZpipHILIC_E1_step.raw_20220922_noglyc_spec_cut/a_hIgA-SA-GLTrFASP-FZpipHILIC_E1_step.raw_20220922_noglyc_spec_cut.byrslt	//ad/lab/bpe/eclipse/Data/Frania/IgA/a_hIgA-SA-GLTrFASP-FZpipHILIC_E1_step.raw	trypsin @ R,K | C-term	32	33	0	0	1	a_higa-sa-gltrfasp-fzpiphilic_e1_step.ScanId;v=1;d1=10318.10318.4	hcd	Reference	6.21	7e+08		FTMS + c NSI d Full ms2 588.7941@hcd35.00 [106.0000-2000.0000]	2 in 2	C7(Carbamidomethyl/57.0215)	228000000
1560.4	134466	31.1200	11175	sp|P0DOX2|IGA2_HUMAN Immunoglobulin alpha-2 heavy chain OS=Homo sapiens OX=9606 PE=1 SV=2	P0DOX2				K.KGETFSCMVGHEALPLAFTQK.T		True-positive			SA	b	2350.1467		1	48917.7	b_hIgA-SA-GLTrFASP-FZpipHILIC_E1_step	779.38	0	253000000	1	31.13	4		409	429	1.3e-15	756.4	756.4	588.5439	588.543	0.72	0	2350.14	23	30	3.64e+07	31.13		31.00	31.50	b_hIgA-SA-GLTrFASP-FZpipHILIC_E1_step.raw_20220922_noglyc_spec_cut	//ad/data/bpe/teams/analytics/Byonic/Data/Greta/IgA SA Batch/b_hIgA-SA-GLTrFASP-FZpipHILIC_E1_step.raw_20220922_noglyc_spec_cut/b_hIgA-SA-GLTrFASP-FZpipHILIC_E1_step.raw_20220922_noglyc_spec_cut.byrslt	//ad/lab/bpe/eclipse/Data/Frania/IgA/b_hIgA-SA-GLTrFASP-FZpipHILIC_E1_step.raw	trypsin @ R,K | C-term	32	33	0	0	1	b_higa-sa-gltrfasp-fzpiphilic_e1_step.ScanId;v=1;d1=11175.11175.4	hcd	Reference	6.21	8e+08	0.08	FTMS + c NSI d Full ms2 588.5436@hcd35.00 [106.0000-2000.0000]	2 in 2	C7(Carbamidomethyl/57.0215)	253000000
1560.5	92519	31.1600	11394	sp|P01877|IGHA2_HUMAN Immunoglobulin heavy constant alpha 2 OS=Homo sapiens OX=9606 GN=IGHA2 PE=1 SV=4	P01877				K.KGETFSCMVGHEALPLAFTQK.T		True-positive			SA	d	2350.1472		1	36577	d_hIgA-SA-GLTrFASP-FZpipHILIC_E1_step	788.84	0	212000000	1	31.18	4		294	314	8e-16	767.1	767.1	588.5441	588.543	0.97	0	2350.14	17	29	2.58e+07	31.18		30.56	31.52	d_hIgA-SA-GLTrFASP-FZpipHILIC_E1_step.raw_20220922_noglyc_spec_cut	//ad/data/bpe/teams/analytics/Byonic/Data/Greta/IgA SA Batch/d_hIgA-SA-GLTrFASP-FZpipHILIC_E1_step.raw_20220922_noglyc_spec_cut/d_hIgA-SA-GLTrFASP-FZpipHILIC_E1_step.raw_20220922_noglyc_spec_cut.byrslt	//ad/lab/bpe/eclipse/Data/Frania/IgA/d_hIgA-SA-GLTrFASP-FZpipHILIC_E1_step.raw	trypsin @ R,K | C-term	20	21	0	0	1	d_higa-sa-gltrfasp-fzpiphilic_e1_step.ScanId;v=1;d1=11394.11394.4	hcd	Reference	5.82	7e+08	0.11	FTMS + c NSI d Full ms2 588.5435@hcd35.00 [106.0000-2000.0000]	2 in 2	C7(Carbamidomethyl/57.0215)	212000000
1560.6	72793	31.1700	11366	sp|P01877|IGHA2_HUMAN Immunoglobulin heavy constant alpha 2 OS=Homo sapiens OX=9606 GN=IGHA2 PE=1 SV=4	P01877				K.KGETFSCMVGHEALPLAFTQK.T		True-positive			SA	c	2350.1461		1	36577	c_hIgA-SA-GLTrFASP-FZpipHILIC_E1_step	830.71	0	171000000	1	31.16	4		294	314	3e-16	792.2	792.2	588.5438	588.543	0.49	0	2350.14	14	29	2.26e+07	31.16		31.06	31.79	c_hIgA-SA-GLTrFASP-FZpipHILIC_E1_step.raw_20220922_noglyc_spec_cut	//ad/data/bpe/teams/analytics/Byonic/Data/Greta/IgA SA Batch/c_hIgA-SA-GLTrFASP-FZpipHILIC_E1_step.raw_20220922_noglyc_spec_cut/c_hIgA-SA-GLTrFASP-FZpipHILIC_E1_step.raw_20220922_noglyc_spec_cut.byrslt	//ad/lab/bpe/eclipse/Data/Frania/IgA/c_hIgA-SA-GLTrFASP-FZpipHILIC_E1_step.raw	trypsin @ R,K | C-term	20	21	0	0	1	c_higa-sa-gltrfasp-fzpiphilic_e1_step.ScanId;v=1;d1=11366.11366.4	hcd	Reference	5.82	5e+08	0.09	FTMS + c NSI d Full ms2 588.5438@hcd35.00 [106.0000-2000.0000]	2 in 2	C7(Carbamidomethyl/57.0215)	171000000
1560.7	67852; 67857	31.3200; 31.3400	10931; 10938	sp|P0DOX2|IGA2_HUMAN Immunoglobulin alpha-2 heavy chain OS=Homo sapiens OX=9606 PE=1 SV=2	P0DOX2				K.KGETFSCMVGHEALPLAFTQK.T		True-positive			SA	c	2350.1487; 2350.1489		1	48917.7	c_hIgA-SA-GLTrFASP-FZpipHILIC_D_step	712.41	1.00e-16 - 1.20e-15	133000000	1	31.36	4		409	429	4.60e-14 - 4.60e-13	651.0 - 687.6	651.0 - 687.6	588.5444; 588.5445	588.543	1.58; 1.68	0	2350.14	13	30	1.57e+07	31.36		30.42	31.66	c_hIgA-SA-GLTrFASP-FZpipHILIC_D_step.raw_20220922_noglyc_spec_cut	//ad/data/bpe/teams/analytics/Byonic/Data/Greta/IgA SA Batch/c_hIgA-SA-GLTrFASP-FZpipHILIC_D_step.raw_20220922_noglyc_spec_cut/c_hIgA-SA-GLTrFASP-FZpipHILIC_D_step.raw_20220922_noglyc_spec_cut.byrslt	//ad/lab/bpe/eclipse/Data/Frania/IgA/c_hIgA-SA-GLTrFASP-FZpipHILIC_D_step.raw	trypsin @ R,K | C-term	32	33	0	0	1	--	hcd	Reference	6.21	4e+08	0.12	--	2 in 2	C7(Carbamidomethyl/57.0215)	133000000
1560.7.1	67852	31.3200	10931	sp|P0DOX2|IGA2_HUMAN Immunoglobulin alpha-2 heavy chain OS=Homo sapiens OX=9606 PE=1 SV=2	P0DOX2				K.KGETFSCMVGHEALPLAFTQK.T		True-positive			SA	c	2350.1487		0	48917.7	c_hIgA-SA-GLTrFASP-FZpipHILIC_D_step	671.25	1.2e-15	133000000	1	31.36	4		409	429	4.6e-13	651.0	651.0	588.5444	588.543	1.58	0	2350.14	13	30	1.57e+07	31.36		30.42	31.66	c_hIgA-SA-GLTrFASP-FZpipHILIC_D_step.raw_20220922_noglyc_spec_cut	//ad/data/bpe/teams/analytics/Byonic/Data/Greta/IgA SA Batch/c_hIgA-SA-GLTrFASP-FZpipHILIC_D_step.raw_20220922_noglyc_spec_cut/c_hIgA-SA-GLTrFASP-FZpipHILIC_D_step.raw_20220922_noglyc_spec_cut.byrslt	//ad/lab/bpe/eclipse/Data/Frania/IgA/c_hIgA-SA-GLTrFASP-FZpipHILIC_D_step.raw	trypsin @ R,K | C-term	32	33	0	0	1	c_higa-sa-gltrfasp-fzpiphilic_d_step.ScanId;v=1;d1=10931.10931.4	hcd	Reference	6.21	4e+08	0.12	FTMS + c NSI d Full ms2 589.0387@hcd35.00 [106.0000-2000.0000]	2 in 2	C7(Carbamidomethyl/57.0215)	133000000
1560.7.2	67857	31.3400	10938	sp|P0DOX2|IGA2_HUMAN Immunoglobulin alpha-2 heavy chain OS=Homo sapiens OX=9606 PE=1 SV=2	P0DOX2				K.KGETFSCMVGHEALPLAFTQK.T		True-positive			SA	c	2350.1489		0	48917.7	c_hIgA-SA-GLTrFASP-FZpipHILIC_D_step	712.41	1e-16	133000000	1	31.36	4		409	429	4.6e-14	687.6	687.6	588.5445	588.543	1.68	0	2350.14	13	30	1.57e+07	31.36		30.42	31.66	c_hIgA-SA-GLTrFASP-FZpipHILIC_D_step.raw_20220922_noglyc_spec_cut	//ad/data/bpe/teams/analytics/Byonic/Data/Greta/IgA SA Batch/c_hIgA-SA-GLTrFASP-FZpipHILIC_D_step.raw_20220922_noglyc_spec_cut/c_hIgA-SA-GLTrFASP-FZpipHILIC_D_step.raw_20220922_noglyc_spec_cut.byrslt	//ad/lab/bpe/eclipse/Data/Frania/IgA/c_hIgA-SA-GLTrFASP-FZpipHILIC_D_step.raw	trypsin @ R,K | C-term	32	33	0	0	1	c_higa-sa-gltrfasp-fzpiphilic_d_step.ScanId;v=1;d1=10938.10938.4	hcd	Reference	6.21	4e+08		FTMS + c NSI d Full ms2 588.7946@hcd35.00 [106.0000-2000.0000]	2 in 2	C7(Carbamidomethyl/57.0215)	133000000
1560.8	87839	31.3300	10806	sp|P01877|IGHA2_HUMAN Immunoglobulin heavy constant alpha 2 OS=Homo sapiens OX=9606 GN=IGHA2 PE=1 SV=4	P01877				K.KGETFSCMVGHEALPLAFTQK.T		True-positive			SA	d	2350.1470		1	36577	d_hIgA-SA-GLTrFASP-FZpipHILIC_D_step	744.51	2e-16	168000000	1	31.34	4		294	314	7.2e-14	723.5	723.5	588.5440	588.543	0.84	0	2350.14	16	29	2.1e+07	31.34		30.65	31.73	d_hIgA-SA-GLTrFASP-FZpipHILIC_D_step.raw_20220922_noglyc_spec_cut	//ad/data/bpe/teams/analytics/Byonic/Data/Greta/IgA SA Batch/d_hIgA-SA-GLTrFASP-FZpipHILIC_D_step.raw_20220922_noglyc_spec_cut/d_hIgA-SA-GLTrFASP-FZpipHILIC_D_step.raw_20220922_noglyc_spec_cut.byrslt	//ad/lab/bpe/eclipse/Data/Frania/IgA/d_hIgA-SA-GLTrFASP-FZpipHILIC_D_step.raw	trypsin @ R,K | C-term	20	21	0	0	1	d_higa-sa-gltrfasp-fzpiphilic_d_step.ScanId;v=1;d1=10806.10806.4	hcd	Reference	5.82	5e+08	0.1	FTMS + c NSI d Full ms2 588.7946@hcd35.00 [106.0000-2000.0000]	2 in 2	C7(Carbamidomethyl/57.0215)	168000000
1560.9	126362	31.3800	11111	sp|P0DOX2|IGA2_HUMAN Immunoglobulin alpha-2 heavy chain OS=Homo sapiens OX=9606 PE=1 SV=2	P0DOX2				K.KGETFSCMVGHEALPLAFTQK.T		True-positive			SA	b	2350.1478		1	48917.7	b_hIgA-SA-GLTrFASP-FZpipHILIC_D_step	661.77	1.5e-15	163000000	1	31.37	4		409	429	6.6e-13	616.7	616.7	588.5442	588.543	1.21	0	2350.14	22	30	2.25e+07	31.37		31.23	32.22	b_hIgA-SA-GLTrFASP-FZpipHILIC_D_step.raw_20220922_noglyc_spec_cut	//ad/data/bpe/teams/analytics/Byonic/Data/Greta/IgA SA Batch/b_hIgA-SA-GLTrFASP-FZpipHILIC_D_step.raw_20220922_noglyc_spec_cut/b_hIgA-SA-GLTrFASP-FZpipHILIC_D_step.raw_20220922_noglyc_spec_cut.byrslt	//ad/lab/bpe/eclipse/Data/Frania/IgA/b_hIgA-SA-GLTrFASP-FZpipHILIC_D_step.raw	trypsin @ R,K | C-term	32	33	0	0	1	b_higa-sa-gltrfasp-fzpiphilic_d_step.ScanId;v=1;d1=11111.11111.4	hcd	Reference	6.21	5e+08	0.09	FTMS + c NSI d Full ms2 589.2898@hcd35.00 [106.0000-2000.0000]	2 in 2	C7(Carbamidomethyl/57.0215)	163000000
1560.10	107527	31.4300	11282	sp|P0DOX2|IGA2_HUMAN Immunoglobulin alpha-2 heavy chain OS=Homo sapiens OX=9606 PE=1 SV=2	P0DOX2				K.KGETFSCMVGHEALPLAFTQK.T		True-positive			SA	a	2350.1481		1	48917.7	a_hIgA-SA-GLTrFASP-FZpipHILIC_D_step	593.08	2.8e-14	226000000	1	31.42	4		409	429	1.3e-11	540.8	540.8	588.5443	588.543	1.33	0	2350.14	19	30	3.14e+07	31.42		31.32	31.87	a_hIgA-SA-GLTrFASP-FZpipHILIC_D_step.raw_20220922_noglyc_spec_cut	//ad/data/bpe/teams/analytics/Byonic/Data/Greta/IgA SA Batch/a_hIgA-SA-GLTrFASP-FZpipHILIC_D_step.raw_20220922_noglyc_spec_cut/a_hIgA-SA-GLTrFASP-FZpipHILIC_D_step.raw_20220922_noglyc_spec_cut.byrslt	//ad/lab/bpe/eclipse/Data/Frania/IgA/a_hIgA-SA-GLTrFASP-FZpipHILIC_D_step.raw	trypsin @ R,K | C-term	32	33	0	0	1	a_higa-sa-gltrfasp-fzpiphilic_d_step.ScanId;v=1;d1=11282.11282.4	hcd	Reference	6.21	7e+08	0.08	FTMS + c NSI d Full ms2 589.2894@hcd35.00 [106.0000-2000.0000]	2 in 2	C7(Carbamidomethyl/57.0215)	226000000
1561	78453; 119497	25.7600; 26.0000	7995; 7415	sp|P00739|HPTR_HUMAN Haptoglobin-related protein OS=Homo sapiens OX=9606 GN=HPR PE=2 SV=2	P00739	N,N	149,153	149	K.NLFLnHSEnATAK.D	HexNAc(5)Hex(4)NeuAc(2),HexNAc(3)Hex(6)NeuAc(1)	Uncertain	Change glycopeptide		SA	c	5576.1799; 5576.1886	NGlycan/2245.7990; NGlycan/1872.6505	2	39021.2	c_hIgA-SA-GLTrFASP-FZpipHILIC_E2_step; a_hIgA-SA-GLTrFASP-FZpipHILIC_E2_step	124.41	2.69e-01 - 9.97e-01		3	25.72 - 25.91	4	59	145	157	2.69e-01 - 9.97e-01	14.7 - 124.4	0.0	1395.0522; 1395.0544	1395.05	0.74; 2.30	-1 - 0	5576.18	15; 21	92	7.307e+05 - 1.200e+06	25.72 - 25.91		25.56 - 25.80	26.19 - 26.29	c_hIgA-SA-GLTrFASP-FZpipHILIC_E2_step.raw_20240117_glycoII_spec_cut; a_hIgA-SA-GLTrFASP-FZpipHILIC_E2_step.raw_20240117_glycoII_spec_cut	//ad/data/bpe/teams/analytics/Byonic/Data/Greta/IgA SA Batch/c_hIgA-SA-GLTrFASP-FZpipHILIC_E2_step.raw_20240117_glycoII_spec_cut/c_hIgA-SA-GLTrFASP-FZpipHILIC_E2_step.raw_20240117_glycoII_spec_cut.byrslt; //ad/data/bpe/teams/analytics/Byonic/Data/Greta/IgA SA Batch/a_hIgA-SA-GLTrFASP-FZpipHILIC_E2_step.raw_20240117_glycoII_spec_cut/a_hIgA-SA-GLTrFASP-FZpipHILIC_E2_step.raw_20240117_glycoII_spec_cut.byrslt	//ad/lab/bpe/eclipse/Data/Frania/IgA/c_hIgA-SA-GLTrFASP-FZpipHILIC_E2_step.raw; //ad/lab/bpe/eclipse/Data/Frania/IgA/a_hIgA-SA-GLTrFASP-FZpipHILIC_E2_step.raw	trypsin @ R,K | C-term	16	16	0	0	0	--	hcd	Reference	6.67	4e+07 - 6e+07	0.14	--	2 in 2		20100000
1561.1	78453	25.7600	7995	sp|P00739|HPTR_HUMAN Haptoglobin-related protein OS=Homo sapiens OX=9606 GN=HPR PE=2 SV=2	P00739	N,N	149,153	149	K.NLFLnHSEnATAK.D	HexNAc(5)Hex(4)NeuAc(2),HexNAc(3)Hex(6)NeuAc(1)	Uncertain	Change glycopeptide		SA	c	5576.1799	NGlycan/2245.7990; NGlycan/1872.6505	1	39021.2	c_hIgA-SA-GLTrFASP-FZpipHILIC_E2_step	124.41	0.27	8370000	3	25.72	4	59	145	157	0.27	124.4	0.0	1395.0522	1395.05	0.74	0	5576.18	15	92	7.31e+05	25.72		25.56	26.19	c_hIgA-SA-GLTrFASP-FZpipHILIC_E2_step.raw_20240117_glycoII_spec_cut	//ad/data/bpe/teams/analytics/Byonic/Data/Greta/IgA SA Batch/c_hIgA-SA-GLTrFASP-FZpipHILIC_E2_step.raw_20240117_glycoII_spec_cut/c_hIgA-SA-GLTrFASP-FZpipHILIC_E2_step.raw_20240117_glycoII_spec_cut.byrslt	//ad/lab/bpe/eclipse/Data/Frania/IgA/c_hIgA-SA-GLTrFASP-FZpipHILIC_E2_step.raw	trypsin @ R,K | C-term	16	16	0	0	0	c_higa-sa-gltrfasp-fzpiphilic_e2_step.ScanId;v=1;d1=7995.7995.4	hcd	Reference	6.67	4e+07	0.14	FTMS + c NSI d Full ms2 1395.5532@hcd35.00 [106.0000-2000.0000]	2 in 2		8370000
1562	6753; 6791; 22851; 22892; 39707; 39748; 55156; 55202	25.7600; 26.0300; 25.5000; 25.8000; 26.0700; 25.7900; 26.0800	7257; 7360; 7029; 7130; 7204; 7308; 7246; 7357	sp|P01871|IGHM_HUMAN Immunoglobulin heavy constant mu OS=Homo sapiens OX=9606 GN=IGHM PE=1 SV=4	P01871				R.GFPSVLR.G		True-positive			AR	d	774.4397; 774.4398; 774.4396; 774.4396; 774.4400; 774.4395; 774.4397; 774.4396		2	49427.3	d_hIgA-AR-GLTrFASP-FZpipHILIC_D_step; a_hIgA-AR-GLTrFASP-FZpipHILIC_D_step; b_hIgA-AR-GLTrFASP-FZpipHILIC_D_step; c_hIgA-AR-GLTrFASP-FZpipHILIC_D_step	406.53	1.81e-03 - 9.78e-03		0	25.63 - 25.90	2		55	61	3.19e-01 - 7.23e-01	0.3 - 37.9	0.3 - 37.9	388.2271; 388.2272; 388.2271; 388.2271; 388.2273; 388.2270; 388.2271; 388.2271	388.227	1.14; 1.25; 1.06; 1.04; 1.54; 0.93; 1.19; 0.97	0	774.439	2; 5; 8; 11	7	6.766e+07 - 7.646e+07	25.63 - 25.90		24.19 - 25.70	26.35 - 27.19	d_hIgA-AR-GLTrFASP-FZpipHILIC_...p.raw_20220907_noglyc_spec_cut(2); a_hIgA-AR-GLTrFASP-FZpipHILIC_...p.raw_20220907_noglyc_spec_cut(2); b_hIgA-AR-GLTrFASP-FZpipHILIC_...p.raw_20220907_noglyc_spec_cut(2); c_hIgA-AR-GLTrFASP-FZpipHILIC_...p.raw_20220907_noglyc_spec_cut(2)	//ad/data/bpe/teams/analytics/Byonic/Data/Greta/IgA AthensResearch Batch/d_hIgA-AR-GLTrFASP-FZpipHILIC_...p.raw_20220907_noglyc_spec_cut(2)/d_hIgA-AR-GLTrFASP-FZpipHILIC_...p.raw_20220907_noglyc_spec_cut(2).byrslt; //ad/data/bpe/teams/analytics/Byonic/Data/Greta/IgA AthensResearch Batch/a_hIgA-AR-GLTrFASP-FZpipHILIC_...p.raw_20220907_noglyc_spec_cut(2)/a_hIgA-AR-GLTrFASP-FZpipHILIC_...p.raw_20220907_noglyc_spec_cut(2).byrslt; //ad/data/bpe/teams/analytics/Byonic/Data/Greta/IgA AthensResearch Batch/b_hIgA-AR-GLTrFASP-FZpipHILIC_...p.raw_20220907_noglyc_spec_cut(2)/b_hIgA-AR-GLTrFASP-FZpipHILIC_...p.raw_20220907_noglyc_spec_cut(2).byrslt; //ad/data/bpe/teams/analytics/Byonic/Data/Greta/IgA AthensResearch Batch/c_hIgA-AR-GLTrFASP-FZpipHILIC_...p.raw_20220907_noglyc_spec_cut(2)/c_hIgA-AR-GLTrFASP-FZpipHILIC_...p.raw_20220907_noglyc_spec_cut(2).byrslt	//ad/lab/bpe/eclipse/Data/Frania/IgA/d_hIgA-AR-GLTrFASP-FZpipHILIC_217mAbs-Dil1-5_D_step.raw; //ad/lab/bpe/eclipse/Data/Frania/IgA/a_hIgA-AR-GLTrFASP-FZpipHILIC_218mAbs-Dil1-5_D_step.raw; //ad/lab/bpe/eclipse/Data/Frania/IgA/b_hIgA-AR-GLTrFASP-FZpipHILIC_214mAbs-Dil1-5_D_step.raw; //ad/lab/bpe/eclipse/Data/Frania/IgA/c_hIgA-AR-GLTrFASP-FZpipHILIC_209mAbs-Dil1-5_D_step.raw	trypsin @ R,K | C-term	4	4	0	0	0	--	hcd	Reference	6.33	1e+09 - 1e+09	0.16	--	2 in 2		3120000000
1562.1	22851; 22892	25.5000; 25.7600	7029; 7130	sp|P01871|IGHM_HUMAN Immunoglobulin heavy constant mu OS=Homo sapiens OX=9606 GN=IGHM PE=1 SV=4	P01871				R.GFPSVLR.G		True-positive			AR	a	774.4396; 774.4396		1	49427.3	a_hIgA-AR-GLTrFASP-FZpipHILIC_D_step	374.75	9.53e-03 - 9.78e-03	704000000	0	25.63	2		55	61	7.18e-01 - 7.23e-01	11.0 - 11.7	11.0 - 11.7	388.2271; 388.2271	388.227	1.06; 1.04	0	774.439	5	7	6.77e+07	25.63		24.19	26.35	a_hIgA-AR-GLTrFASP-FZpipHILIC_...p.raw_20220907_noglyc_spec_cut(2)	//ad/data/bpe/teams/analytics/Byonic/Data/Greta/IgA AthensResearch Batch/a_hIgA-AR-GLTrFASP-FZpipHILIC_...p.raw_20220907_noglyc_spec_cut(2)/a_hIgA-AR-GLTrFASP-FZpipHILIC_...p.raw_20220907_noglyc_spec_cut(2).byrslt	//ad/lab/bpe/eclipse/Data/Frania/IgA/a_hIgA-AR-GLTrFASP-FZpipHILIC_218mAbs-Dil1-5_D_step.raw	trypsin @ R,K | C-term	4	4	0	0	0	--	hcd	Reference	6.33	1e+09	0.15	FTMS + c NSI d Full ms2 388.2267@hcd35.00 [71.0000-787.0000]	2 in 2		704000000
1562.1.1	22851	25.5000	7029	sp|P01871|IGHM_HUMAN Immunoglobulin heavy constant mu OS=Homo sapiens OX=9606 GN=IGHM PE=1 SV=4	P01871				R.GFPSVLR.G		True-positive			AR	a	774.4396		0	49427.3	a_hIgA-AR-GLTrFASP-FZpipHILIC_D_step	356.69	0.0098	704000000	0	25.63	2		55	61	0.72	11.7	11.7	388.2271	388.227	1.06	0	774.439	5	7	6.77e+07	25.63		24.19	26.35	a_hIgA-AR-GLTrFASP-FZpipHILIC_...p.raw_20220907_noglyc_spec_cut(2)	//ad/data/bpe/teams/analytics/Byonic/Data/Greta/IgA AthensResearch Batch/a_hIgA-AR-GLTrFASP-FZpipHILIC_...p.raw_20220907_noglyc_spec_cut(2)/a_hIgA-AR-GLTrFASP-FZpipHILIC_...p.raw_20220907_noglyc_spec_cut(2).byrslt	//ad/lab/bpe/eclipse/Data/Frania/IgA/a_hIgA-AR-GLTrFASP-FZpipHILIC_218mAbs-Dil1-5_D_step.raw	trypsin @ R,K | C-term	4	4	0	0	0	a_higa-ar-gltrfasp-fzpiphilic_218mabs-dil1-5_d_step.ScanId;v=1;d1=7029.7029.2	hcd	Reference	6.33	1e+09	0.15	FTMS + c NSI d Full ms2 388.2267@hcd35.00 [71.0000-787.0000]	2 in 2		704000000
1562.1.2	22892	25.7600	7130	sp|P01871|IGHM_HUMAN Immunoglobulin heavy constant mu OS=Homo sapiens OX=9606 GN=IGHM PE=1 SV=4	P01871				R.GFPSVLR.G		True-positive			AR	a	774.4396		0	49427.3	a_hIgA-AR-GLTrFASP-FZpipHILIC_D_step	374.75	0.0095	704000000	0	25.63	2		55	61	0.72	11.0	11.0	388.2271	388.227	1.04	0	774.439	5	7	6.77e+07	25.63		24.19	26.35	a_hIgA-AR-GLTrFASP-FZpipHILIC_...p.raw_20220907_noglyc_spec_cut(2)	//ad/data/bpe/teams/analytics/Byonic/Data/Greta/IgA AthensResearch Batch/a_hIgA-AR-GLTrFASP-FZpipHILIC_...p.raw_20220907_noglyc_spec_cut(2)/a_hIgA-AR-GLTrFASP-FZpipHILIC_...p.raw_20220907_noglyc_spec_cut(2).byrslt	//ad/lab/bpe/eclipse/Data/Frania/IgA/a_hIgA-AR-GLTrFASP-FZpipHILIC_218mAbs-Dil1-5_D_step.raw	trypsin @ R,K | C-term	4	4	0	0	0	a_higa-ar-gltrfasp-fzpiphilic_218mabs-dil1-5_d_step.ScanId;v=1;d1=7130.7130.2	hcd	Reference	6.33	1e+09		FTMS + c NSI d Full ms2 388.2267@hcd35.00 [71.0000-787.0000]	2 in 2		704000000
1562.2	6753; 6791	25.7600; 26.0300	7257; 7360	sp|P01871|IGHM_HUMAN Immunoglobulin heavy constant mu OS=Homo sapiens OX=9606 GN=IGHM PE=1 SV=4	P01871				R.GFPSVLR.G		True-positive			AR	d	774.4397; 774.4398		1	49427.3	d_hIgA-AR-GLTrFASP-FZpipHILIC_D_step	358.51	0.0085	835000000	0	25.88	2		55	61	0.69	9.6 - 11.0	9.6 - 11.0	388.2271; 388.2272	388.227	1.14; 1.25	0	774.439	2	7	7.54e+07	25.88		25.66	27.19	d_hIgA-AR-GLTrFASP-FZpipHILIC_...p.raw_20220907_noglyc_spec_cut(2)	//ad/data/bpe/teams/analytics/Byonic/Data/Greta/IgA AthensResearch Batch/d_hIgA-AR-GLTrFASP-FZpipHILIC_...p.raw_20220907_noglyc_spec_cut(2)/d_hIgA-AR-GLTrFASP-FZpipHILIC_...p.raw_20220907_noglyc_spec_cut(2).byrslt	//ad/lab/bpe/eclipse/Data/Frania/IgA/d_hIgA-AR-GLTrFASP-FZpipHILIC_217mAbs-Dil1-5_D_step.raw	trypsin @ R,K | C-term	4	4	0	0	0	--	hcd	Reference	6.33	1e+09	0.16	--	2 in 2		835000000
1562.2.1	6753	25.7600	7257	sp|P01871|IGHM_HUMAN Immunoglobulin heavy constant mu OS=Homo sapiens OX=9606 GN=IGHM PE=1 SV=4	P01871				R.GFPSVLR.G		True-positive			AR	d	774.4397		0	49427.3	d_hIgA-AR-GLTrFASP-FZpipHILIC_D_step	358.51	0.0085	835000000	0	25.88	2		55	61	0.69	9.6	9.6	388.2271	388.227	1.14	0	774.439	2	7	7.54e+07	25.88		25.66	27.19	d_hIgA-AR-GLTrFASP-FZpipHILIC_...p.raw_20220907_noglyc_spec_cut(2)	//ad/data/bpe/teams/analytics/Byonic/Data/Greta/IgA AthensResearch Batch/d_hIgA-AR-GLTrFASP-FZpipHILIC_...p.raw_20220907_noglyc_spec_cut(2)/d_hIgA-AR-GLTrFASP-FZpipHILIC_...p.raw_20220907_noglyc_spec_cut(2).byrslt	//ad/lab/bpe/eclipse/Data/Frania/IgA/d_hIgA-AR-GLTrFASP-FZpipHILIC_217mAbs-Dil1-5_D_step.raw	trypsin @ R,K | C-term	4	4	0	0	0	d_higa-ar-gltrfasp-fzpiphilic_217mabs-dil1-5_d_step.ScanId;v=1;d1=7257.7257.2	hcd	Reference	6.33	1e+09	0.16	FTMS + c NSI d Full ms2 388.2266@hcd35.00 [71.0000-787.0000]	2 in 2		835000000
1562.2.2	6791	26.0300	7360	sp|P01871|IGHM_HUMAN Immunoglobulin heavy constant mu OS=Homo sapiens OX=9606 GN=IGHM PE=1 SV=4	P01871				R.GFPSVLR.G		True-positive			AR	d	774.4398		0	49427.3	d_hIgA-AR-GLTrFASP-FZpipHILIC_D_step	355.12	0.0085	835000000	0	25.88	2		55	61	0.69	11.0	11.0	388.2272	388.227	1.25	0	774.439	2	7	7.54e+07	25.88		25.66	27.19	d_hIgA-AR-GLTrFASP-FZpipHILIC_...p.raw_20220907_noglyc_spec_cut(2)	//ad/data/bpe/teams/analytics/Byonic/Data/Greta/IgA AthensResearch Batch/d_hIgA-AR-GLTrFASP-FZpipHILIC_...p.raw_20220907_noglyc_spec_cut(2)/d_hIgA-AR-GLTrFASP-FZpipHILIC_...p.raw_20220907_noglyc_spec_cut(2).byrslt	//ad/lab/bpe/eclipse/Data/Frania/IgA/d_hIgA-AR-GLTrFASP-FZpipHILIC_217mAbs-Dil1-5_D_step.raw	trypsin @ R,K | C-term	4	4	0	0	0	d_higa-ar-gltrfasp-fzpiphilic_217mabs-dil1-5_d_step.ScanId;v=1;d1=7360.7360.2	hcd	Reference	6.33	1e+09		FTMS + c NSI d Full ms2 388.2267@hcd35.00 [71.0000-787.0000]	2 in 2		835000000
1562.3	55156; 55202	25.7900; 26.0800	7246; 7357	sp|P01871|IGHM_HUMAN Immunoglobulin heavy constant mu OS=Homo sapiens OX=9606 GN=IGHM PE=1 SV=4	P01871				R.GFPSVLR.G		True-positive			AR	c	774.4397; 774.4396		1	49427.3	c_hIgA-AR-GLTrFASP-FZpipHILIC_D_step	406.53	1.81e-03 - 8.64e-03	785000000	0	25.90	2		55	61	3.19e-01 - 6.94e-01	13.4 - 37.9	13.4 - 37.9	388.2271; 388.2271	388.227	1.19; 0.97	0	774.439	11	7	7.65e+07	25.90		25.65	27.14	c_hIgA-AR-GLTrFASP-FZpipHILIC_...p.raw_20220907_noglyc_spec_cut(2)	//ad/data/bpe/teams/analytics/Byonic/Data/Greta/IgA AthensResearch Batch/c_hIgA-AR-GLTrFASP-FZpipHILIC_...p.raw_20220907_noglyc_spec_cut(2)/c_hIgA-AR-GLTrFASP-FZpipHILIC_...p.raw_20220907_noglyc_spec_cut(2).byrslt	//ad/lab/bpe/eclipse/Data/Frania/IgA/c_hIgA-AR-GLTrFASP-FZpipHILIC_209mAbs-Dil1-5_D_step.raw	trypsin @ R,K | C-term	4	4	0	0	0	--	hcd	Reference	6.33	1e+09	0.14	--	2 in 2		785000000
1562.3.1	55156	25.7900	7246	sp|P01871|IGHM_HUMAN Immunoglobulin heavy constant mu OS=Homo sapiens OX=9606 GN=IGHM PE=1 SV=4	P01871				R.GFPSVLR.G		True-positive			AR	c	774.4397		0	49427.3	c_hIgA-AR-GLTrFASP-FZpipHILIC_D_step	406.53	0.0018	785000000	0	25.90	2		55	61	0.32	37.9	37.9	388.2271	388.227	1.19	0	774.439	11	7	7.65e+07	25.90		25.65	27.14	c_hIgA-AR-GLTrFASP-FZpipHILIC_...p.raw_20220907_noglyc_spec_cut(2)	//ad/data/bpe/teams/analytics/Byonic/Data/Greta/IgA AthensResearch Batch/c_hIgA-AR-GLTrFASP-FZpipHILIC_...p.raw_20220907_noglyc_spec_cut(2)/c_hIgA-AR-GLTrFASP-FZpipHILIC_...p.raw_20220907_noglyc_spec_cut(2).byrslt	//ad/lab/bpe/eclipse/Data/Frania/IgA/c_hIgA-AR-GLTrFASP-FZpipHILIC_209mAbs-Dil1-5_D_step.raw	trypsin @ R,K | C-term	4	4	0	0	0	c_higa-ar-gltrfasp-fzpiphilic_209mabs-dil1-5_d_step.ScanId;v=1;d1=7246.7246.2	hcd	Reference	6.33	1e+09	0.14	FTMS + c NSI d Full ms2 388.2268@hcd35.00 [71.0000-787.0000]	2 in 2		785000000
1562.3.2	55202	26.0800	7357	sp|P01871|IGHM_HUMAN Immunoglobulin heavy constant mu OS=Homo sapiens OX=9606 GN=IGHM PE=1 SV=4	P01871				R.GFPSVLR.G		True-positive			AR	c	774.4396		0	49427.3	c_hIgA-AR-GLTrFASP-FZpipHILIC_D_step	348.66	0.0086	785000000	0	25.90	2		55	61	0.69	13.4	13.4	388.2271	388.227	0.97	0	774.439	11	7	7.65e+07	25.90		25.65	27.14	c_hIgA-AR-GLTrFASP-FZpipHILIC_...p.raw_20220907_noglyc_spec_cut(2)	//ad/data/bpe/teams/analytics/Byonic/Data/Greta/IgA AthensResearch Batch/c_hIgA-AR-GLTrFASP-FZpipHILIC_...p.raw_20220907_noglyc_spec_cut(2)/c_hIgA-AR-GLTrFASP-FZpipHILIC_...p.raw_20220907_noglyc_spec_cut(2).byrslt	//ad/lab/bpe/eclipse/Data/Frania/IgA/c_hIgA-AR-GLTrFASP-FZpipHILIC_209mAbs-Dil1-5_D_step.raw	trypsin @ R,K | C-term	4	4	0	0	0	c_higa-ar-gltrfasp-fzpiphilic_209mabs-dil1-5_d_step.ScanId;v=1;d1=7357.7357.2	hcd	Reference	6.33	1e+09		FTMS + c NSI d Full ms2 388.2267@hcd35.00 [71.0000-787.0000]	2 in 2		785000000
1562.4	39707; 39748	25.8000; 26.0700	7204; 7308	sp|P01871|IGHM_HUMAN Immunoglobulin heavy constant mu OS=Homo sapiens OX=9606 GN=IGHM PE=1 SV=4	P01871				R.GFPSVLR.G		True-positive			AR	b	774.4400; 774.4395		1	49427.3	b_hIgA-AR-GLTrFASP-FZpipHILIC_D_step	375.88	3.58e-03 - 3.80e-03	793000000	0	25.89	2		55	61	4.98e-01 - 5.13e-01	0.3 - 12.4	0.3 - 12.4	388.2273; 388.2270	388.227	1.54; 0.93	0	774.439	8	7	6.94e+07	25.89		25.70	26.67	b_hIgA-AR-GLTrFASP-FZpipHILIC_...p.raw_20220907_noglyc_spec_cut(2)	//ad/data/bpe/teams/analytics/Byonic/Data/Greta/IgA AthensResearch Batch/b_hIgA-AR-GLTrFASP-FZpipHILIC_...p.raw_20220907_noglyc_spec_cut(2)/b_hIgA-AR-GLTrFASP-FZpipHILIC_...p.raw_20220907_noglyc_spec_cut(2).byrslt	//ad/lab/bpe/eclipse/Data/Frania/IgA/b_hIgA-AR-GLTrFASP-FZpipHILIC_214mAbs-Dil1-5_D_step.raw	trypsin @ R,K | C-term	4	4	0	0	0	--	hcd	Reference	6.33	1e+09	0.16	--	2 in 2		793000000
1562.4.1	39707	25.8000	7204	sp|P01871|IGHM_HUMAN Immunoglobulin heavy constant mu OS=Homo sapiens OX=9606 GN=IGHM PE=1 SV=4	P01871				R.GFPSVLR.G		True-positive			AR	b	774.4400		0	49427.3	b_hIgA-AR-GLTrFASP-FZpipHILIC_D_step	360.27	0.0036	793000000	0	25.89	2		55	61	0.5	12.4	12.4	388.2273	388.227	1.54	0	774.439	8	7	6.94e+07	25.89		25.70	26.67	b_hIgA-AR-GLTrFASP-FZpipHILIC_...p.raw_20220907_noglyc_spec_cut(2)	//ad/data/bpe/teams/analytics/Byonic/Data/Greta/IgA AthensResearch Batch/b_hIgA-AR-GLTrFASP-FZpipHILIC_...p.raw_20220907_noglyc_spec_cut(2)/b_hIgA-AR-GLTrFASP-FZpipHILIC_...p.raw_20220907_noglyc_spec_cut(2).byrslt	//ad/lab/bpe/eclipse/Data/Frania/IgA/b_hIgA-AR-GLTrFASP-FZpipHILIC_214mAbs-Dil1-5_D_step.raw	trypsin @ R,K | C-term	4	4	0	0	0	b_higa-ar-gltrfasp-fzpiphilic_214mabs-dil1-5_d_step.ScanId;v=1;d1=7204.7204.2	hcd	Reference	6.33	1e+09	0.16	FTMS + c NSI d Full ms2 388.2268@hcd35.00 [71.0000-787.0000]	2 in 2		793000000
1562.4.2	39748	26.0700	7308	sp|P01871|IGHM_HUMAN Immunoglobulin heavy constant mu OS=Homo sapiens OX=9606 GN=IGHM PE=1 SV=4	P01871				R.GFPSVLR.G		True-positive			AR	b	774.4395		0	49427.3	b_hIgA-AR-GLTrFASP-FZpipHILIC_D_step	375.88	0.0038	793000000	0	25.89	2		55	61	0.51	0.3	0.3	388.2270	388.227	0.93	0	774.439	8	7	6.94e+07	25.89		25.70	26.67	b_hIgA-AR-GLTrFASP-FZpipHILIC_...p.raw_20220907_noglyc_spec_cut(2)	//ad/data/bpe/teams/analytics/Byonic/Data/Greta/IgA AthensResearch Batch/b_hIgA-AR-GLTrFASP-FZpipHILIC_...p.raw_20220907_noglyc_spec_cut(2)/b_hIgA-AR-GLTrFASP-FZpipHILIC_...p.raw_20220907_noglyc_spec_cut(2).byrslt	//ad/lab/bpe/eclipse/Data/Frania/IgA/b_hIgA-AR-GLTrFASP-FZpipHILIC_214mAbs-Dil1-5_D_step.raw	trypsin @ R,K | C-term	4	4	0	0	0	b_higa-ar-gltrfasp-fzpiphilic_214mabs-dil1-5_d_step.ScanId;v=1;d1=7308.7308.2	hcd	Reference	6.33	1e+09		FTMS + c NSI d Full ms2 388.2267@hcd35.00 [71.0000-787.0000]	2 in 2		793000000
1563	1268; 1306; 6737; 6782; 6819; 19465; 19527; 22850; 22896; 22932; 34057; 34089; 34117; 39696; 39743; 39783; 49690; 49726; 55142; 55188; 55223	25.7600; 26.0600; 25.6500; 25.9400; 26.2300; 26.1200; 26.7000; 25.4900; 25.7800; 26.0800; 25.8900; 26.1900; 26.4900; 25.7200; 26.0100; 26.3400; 25.8400; 26.1400; 25.6800; 25.9600; 26.2500	7557; 7673; 7214; 7323; 7436; 7534; 7759; 7025; 7137; 7251; 7430; 7543; 7660; 7175; 7285; 7411; 7502; 7618; 7205; 7312; 7425	sp|P0C0L4|CO4A_HUMAN Complement C4-A OS=Homo sapiens OX=9606 GN=C4A PE=1 SV=2; sp|P0C0L5|CO4B_HUMAN Complement C4-B OS=Homo sapiens OX=9606 GN=C4B PE=1 SV=2	P0C0L4				R.YLDKTEQWSTLPPETK.D		True-positive			AR	d	1934.9644; 1934.9659; 1934.9637; 1934.9653; 1934.9640; 1934.9646; 1934.9651; 1934.9644; 1934.9649; 1934.9648; 1934.9663; 1934.9645; 1934.9652; 1934.9650; 1934.9650; 1934.9661; 1934.9652; 1934.9663; 1934.9665; 1934.9657; 1934.9653		2		d_hIgA-AR-GLTrFASP-FZpipHILIC_E1_step; d_hIgA-AR-GLTrFASP-FZpipHILIC_D_step; a_hIgA-AR-GLTrFASP-FZpipHILIC_E1_step; a_hIgA-AR-GLTrFASP-FZpipHILIC_D_step; b_hIgA-AR-GLTrFASP-FZpipHILIC_E1_step; b_hIgA-AR-GLTrFASP-FZpipHILIC_D_step; c_hIgA-AR-GLTrFASP-FZpipHILIC_E1_step; c_hIgA-AR-GLTrFASP-FZpipHILIC_D_step	921.22	0.00e+00 - 1.23e-10		1	25.59 - 26.31	2		1027	1042	9.40e-15 - 3.95e-08	435.1 - 702.4	435.1 - 702.4	968.4895; 968.4902; 968.4891; 968.4899; 968.4893; 968.4896; 968.4898; 968.4895; 968.4897; 968.4897; 968.4904; 968.4895; 968.4899; 968.4898; 968.4898; 968.4903; 968.4899; 968.4904; 968.4906; 968.4901; 968.4899	968.489	0.96; 1.74; 0.61; 1.43; 0.73; 1.04; 1.30; 0.97; 1.21; 1.15; 1.95; 1.02; 1.37; 1.26; 1.27; 1.81; 1.39; 1.95; 2.06; 1.63; 1.41	0	1934.96	1; 2; 4; 5; 7; 8; 10; 11		4.009e+06 - 1.197e+07	25.59 - 26.31		25.29 - 25.90	26.89 - 28.01	d_hIgA-AR-GLTrFASP-FZpipHILIC_...p.raw_20220907_noglyc_spec_cut(1); d_hIgA-AR-GLTrFASP-FZpipHILIC_...p.raw_20220907_noglyc_spec_cut(2); a_hIgA-AR-GLTrFASP-FZpipHILIC_...p.raw_20220907_noglyc_spec_cut(1); a_hIgA-AR-GLTrFASP-FZpipHILIC_...p.raw_20220907_noglyc_spec_cut(2); b_hIgA-AR-GLTrFASP-FZpipHILIC_...p.raw_20220907_noglyc_spec_cut; b_hIgA-AR-GLTrFASP-FZpipHILIC_...p.raw_20220907_noglyc_spec_cut(2); c_hIgA-AR-GLTrFASP-FZpipHILIC_...p.raw_20220907_noglyc_spec_cut(1); c_hIgA-AR-GLTrFASP-FZpipHILIC_...p.raw_20220907_noglyc_spec_cut(2)	//ad/data/bpe/teams/analytics/Byonic/Data/Greta/IgA AthensResearch Batch/d_hIgA-AR-GLTrFASP-FZpipHILIC_...p.raw_20220907_noglyc_spec_cut(1)/d_hIgA-AR-GLTrFASP-FZpipHILIC_...p.raw_20220907_noglyc_spec_cut(1).byrslt; //ad/data/bpe/teams/analytics/Byonic/Data/Greta/IgA AthensResearch Batch/d_hIgA-AR-GLTrFASP-FZpipHILIC_...p.raw_20220907_noglyc_spec_cut(2)/d_hIgA-AR-GLTrFASP-FZpipHILIC_...p.raw_20220907_noglyc_spec_cut(2).byrslt; //ad/data/bpe/teams/analytics/Byonic/Data/Greta/IgA AthensResearch Batch/a_hIgA-AR-GLTrFASP-FZpipHILIC_...p.raw_20220907_noglyc_spec_cut(1)/a_hIgA-AR-GLTrFASP-FZpipHILIC_...p.raw_20220907_noglyc_spec_cut(1).byrslt; //ad/data/bpe/teams/analytics/Byonic/Data/Greta/IgA AthensResearch Batch/a_hIgA-AR-GLTrFASP-FZpipHILIC_...p.raw_20220907_noglyc_spec_cut(2)/a_hIgA-AR-GLTrFASP-FZpipHILIC_...p.raw_20220907_noglyc_spec_cut(2).byrslt; //ad/data/bpe/teams/analytics/Byonic/Data/Greta/IgA AthensResearch Batch/b_hIgA-AR-GLTrFASP-FZpipHILIC_...p.raw_20220907_noglyc_spec_cut/b_hIgA-AR-GLTrFASP-FZpipHILIC_...p.raw_20220907_noglyc_spec_cut.byrslt; //ad/data/bpe/teams/analytics/Byonic/Data/Greta/IgA AthensResearch Batch/b_hIgA-AR-GLTrFASP-FZpipHILIC_...p.raw_20220907_noglyc_spec_cut(2)/b_hIgA-AR-GLTrFASP-FZpipHILIC_...p.raw_20220907_noglyc_spec_cut(2).byrslt; //ad/data/bpe/teams/analytics/Byonic/Data/Greta/IgA AthensResearch Batch/c_hIgA-AR-GLTrFASP-FZpipHILIC_...p.raw_20220907_noglyc_spec_cut(1)/c_hIgA-AR-GLTrFASP-FZpipHILIC_...p.raw_20220907_noglyc_spec_cut(1).byrslt; //ad/data/bpe/teams/analytics/Byonic/Data/Greta/IgA AthensResearch Batch/c_hIgA-AR-GLTrFASP-FZpipHILIC_...p.raw_20220907_noglyc_spec_cut(2)/c_hIgA-AR-GLTrFASP-FZpipHILIC_...p.raw_20220907_noglyc_spec_cut(2).byrslt	//ad/lab/bpe/eclipse/Data/Frania/IgA/d_hIgA-AR-GLTrFASP-FZpipHILIC_35mAbs_E1_step.raw; //ad/lab/bpe/eclipse/Data/Frania/IgA/d_hIgA-AR-GLTrFASP-FZpipHILIC_217mAbs-Dil1-5_D_step.raw; //ad/lab/bpe/eclipse/Data/Frania/IgA/a_hIgA-AR-GLTrFASP-FZpipHILIC_39mAbs_E1_step.raw; //ad/lab/bpe/eclipse/Data/Frania/IgA/a_hIgA-AR-GLTrFASP-FZpipHILIC_218mAbs-Dil1-5_D_step.raw; //ad/lab/bpe/eclipse/Data/Frania/IgA/b_hIgA-AR-GLTrFASP-FZpipHILIC_47mAbs_E1_step.raw; //ad/lab/bpe/eclipse/Data/Frania/IgA/b_hIgA-AR-GLTrFASP-FZpipHILIC_214mAbs-Dil1-5_D_step.raw; //ad/lab/bpe/eclipse/Data/Frania/IgA/c_hIgA-AR-GLTrFASP-FZpipHILIC_55mAbs_E1_step.raw; //ad/lab/bpe/eclipse/Data/Frania/IgA/c_hIgA-AR-GLTrFASP-FZpipHILIC_209mAbs-Dil1-5_D_step.raw	trypsin @ R,K | C-term	103	104	0	0	1	--	hcd	Reference		4e+08 - 1e+09	0.39	--	2 in 2		2240000000
1563.1	22850; 22896; 22932	25.4900; 25.7800; 26.0800	7025; 7137; 7251	sp|P0C0L5|CO4B_HUMAN Complement C4-B OS=Homo sapiens OX=9606 GN=C4B PE=1 SV=2	P0C0L5				R.YLDKTEQWSTLPPETK.D		True-positive			AR	a	1934.9644; 1934.9649; 1934.9648		1	192724	a_hIgA-AR-GLTrFASP-FZpipHILIC_D_step	921.22	0.00e+00 - 3.90e-15	250000000	1	25.59	2		1027	1042	9.40e-15 - 1.05e-12	610.0 - 702.4	610.0 - 702.4	968.4895; 968.4897; 968.4897	968.489	0.97; 1.21; 1.15	0	1934.96	5	19	6.81e+06	25.59		25.31	27.83	a_hIgA-AR-GLTrFASP-FZpipHILIC_...p.raw_20220907_noglyc_spec_cut(2)	//ad/data/bpe/teams/analytics/Byonic/Data/Greta/IgA AthensResearch Batch/a_hIgA-AR-GLTrFASP-FZpipHILIC_...p.raw_20220907_noglyc_spec_cut(2)/a_hIgA-AR-GLTrFASP-FZpipHILIC_...p.raw_20220907_noglyc_spec_cut(2).byrslt	//ad/lab/bpe/eclipse/Data/Frania/IgA/a_hIgA-AR-GLTrFASP-FZpipHILIC_218mAbs-Dil1-5_D_step.raw	trypsin @ R,K | C-term	103	104	0	0	1	--	hcd	Reference	6.87	7e+08	0.34	--	2 in 2		250000000
1563.1.1	22850	25.4900	7025	sp|P0C0L5|CO4B_HUMAN Complement C4-B OS=Homo sapiens OX=9606 GN=C4B PE=1 SV=2	P0C0L5				R.YLDKTEQWSTLPPETK.D		True-positive			AR	a	1934.9644		0	192724	a_hIgA-AR-GLTrFASP-FZpipHILIC_D_step	921.22	0	250000000	1	25.59	2		1027	1042	1.1e-14	702.4	702.4	968.4895	968.489	0.97	0	1934.96	5	19	6.81e+06	25.59		25.31	27.83	a_hIgA-AR-GLTrFASP-FZpipHILIC_...p.raw_20220907_noglyc_spec_cut(2)	//ad/data/bpe/teams/analytics/Byonic/Data/Greta/IgA AthensResearch Batch/a_hIgA-AR-GLTrFASP-FZpipHILIC_...p.raw_20220907_noglyc_spec_cut(2)/a_hIgA-AR-GLTrFASP-FZpipHILIC_...p.raw_20220907_noglyc_spec_cut(2).byrslt	//ad/lab/bpe/eclipse/Data/Frania/IgA/a_hIgA-AR-GLTrFASP-FZpipHILIC_218mAbs-Dil1-5_D_step.raw	trypsin @ R,K | C-term	103	104	0	0	1	a_higa-ar-gltrfasp-fzpiphilic_218mabs-dil1-5_d_step.ScanId;v=1;d1=7025.7025.2	hcd	Reference	6.87	7e+08	0.34	FTMS + c NSI d Full ms2 968.4886@hcd35.00 [105.0000-1947.0000]	2 in 2		250000000
1563.1.2	22896	25.7800	7137	sp|P0C0L5|CO4B_HUMAN Complement C4-B OS=Homo sapiens OX=9606 GN=C4B PE=1 SV=2	P0C0L5				R.YLDKTEQWSTLPPETK.D		True-positive			AR	a	1934.9649		0	192724	a_hIgA-AR-GLTrFASP-FZpipHILIC_D_step	904.96	0	250000000	1	25.59	2		1027	1042	9.4e-15	692.7	692.7	968.4897	968.489	1.21	0	1934.96	5	19	6.81e+06	25.59		25.31	27.83	a_hIgA-AR-GLTrFASP-FZpipHILIC_...p.raw_20220907_noglyc_spec_cut(2)	//ad/data/bpe/teams/analytics/Byonic/Data/Greta/IgA AthensResearch Batch/a_hIgA-AR-GLTrFASP-FZpipHILIC_...p.raw_20220907_noglyc_spec_cut(2)/a_hIgA-AR-GLTrFASP-FZpipHILIC_...p.raw_20220907_noglyc_spec_cut(2).byrslt	//ad/lab/bpe/eclipse/Data/Frania/IgA/a_hIgA-AR-GLTrFASP-FZpipHILIC_218mAbs-Dil1-5_D_step.raw	trypsin @ R,K | C-term	103	104	0	0	1	a_higa-ar-gltrfasp-fzpiphilic_218mabs-dil1-5_d_step.ScanId;v=1;d1=7137.7137.2	hcd	Reference	6.87	7e+08		FTMS + c NSI d Full ms2 968.4886@hcd35.00 [105.0000-1947.0000]	2 in 2		250000000
1563.1.3	22932	26.0800	7251	sp|P0C0L5|CO4B_HUMAN Complement C4-B OS=Homo sapiens OX=9606 GN=C4B PE=1 SV=2	P0C0L5				R.YLDKTEQWSTLPPETK.D		True-positive			AR	a	1934.9648		0	192724	a_hIgA-AR-GLTrFASP-FZpipHILIC_D_step	814.69	3.9e-15	250000000	1	25.59	2		1027	1042	1e-12	610.0	610.0	968.4897	968.489	1.15	0	1934.96	5	19	6.81e+06	25.59		25.31	27.83	a_hIgA-AR-GLTrFASP-FZpipHILIC_...p.raw_20220907_noglyc_spec_cut(2)	//ad/data/bpe/teams/analytics/Byonic/Data/Greta/IgA AthensResearch Batch/a_hIgA-AR-GLTrFASP-FZpipHILIC_...p.raw_20220907_noglyc_spec_cut(2)/a_hIgA-AR-GLTrFASP-FZpipHILIC_...p.raw_20220907_noglyc_spec_cut(2).byrslt	//ad/lab/bpe/eclipse/Data/Frania/IgA/a_hIgA-AR-GLTrFASP-FZpipHILIC_218mAbs-Dil1-5_D_step.raw	trypsin @ R,K | C-term	103	104	0	0	1	a_higa-ar-gltrfasp-fzpiphilic_218mabs-dil1-5_d_step.ScanId;v=1;d1=7251.7251.2	hcd	Reference	6.87	7e+08		FTMS + c NSI d Full ms2 968.9911@hcd35.00 [105.0000-1948.0000]	2 in 2		250000000
1563.2	6737; 6782; 6819	25.6500; 25.9400; 26.2300	7214; 7323; 7436	sp|P0C0L5|CO4B_HUMAN Complement C4-B OS=Homo sapiens OX=9606 GN=C4B PE=1 SV=2	P0C0L5				R.YLDKTEQWSTLPPETK.D		True-positive			AR	d	1934.9637; 1934.9653; 1934.9640		1	192724	d_hIgA-AR-GLTrFASP-FZpipHILIC_D_step	895.46	1.00e-16 - 1.12e-14	345000000	1	25.87	2		1027	1042	1.45e-14 - 2.97e-12	619.9 - 663.6	619.9 - 663.6	968.4891; 968.4899; 968.4893	968.489	0.61; 1.43; 0.73	0	1934.96	2	19	9.87e+06	25.87		25.56	28.01	d_hIgA-AR-GLTrFASP-FZpipHILIC_...p.raw_20220907_noglyc_spec_cut(2)	//ad/data/bpe/teams/analytics/Byonic/Data/Greta/IgA AthensResearch Batch/d_hIgA-AR-GLTrFASP-FZpipHILIC_...p.raw_20220907_noglyc_spec_cut(2)/d_hIgA-AR-GLTrFASP-FZpipHILIC_...p.raw_20220907_noglyc_spec_cut(2).byrslt	//ad/lab/bpe/eclipse/Data/Frania/IgA/d_hIgA-AR-GLTrFASP-FZpipHILIC_217mAbs-Dil1-5_D_step.raw	trypsin @ R,K | C-term	103	104	0	0	1	--	hcd	Reference	6.87	1e+09	0.41	--	2 in 2		345000000
1563.2.1	6737	25.6500	7214	sp|P0C0L5|CO4B_HUMAN Complement C4-B OS=Homo sapiens OX=9606 GN=C4B PE=1 SV=2	P0C0L5				R.YLDKTEQWSTLPPETK.D		True-positive			AR	d	1934.9637		0	192724	d_hIgA-AR-GLTrFASP-FZpipHILIC_D_step	895.46	1e-16	345000000	1	25.87	2		1027	1042	1.5e-14	663.6	663.6	968.4891	968.489	0.61	0	1934.96	2	19	9.87e+06	25.87		25.56	28.01	d_hIgA-AR-GLTrFASP-FZpipHILIC_...p.raw_20220907_noglyc_spec_cut(2)	//ad/data/bpe/teams/analytics/Byonic/Data/Greta/IgA AthensResearch Batch/d_hIgA-AR-GLTrFASP-FZpipHILIC_...p.raw_20220907_noglyc_spec_cut(2)/d_hIgA-AR-GLTrFASP-FZpipHILIC_...p.raw_20220907_noglyc_spec_cut(2).byrslt	//ad/lab/bpe/eclipse/Data/Frania/IgA/d_hIgA-AR-GLTrFASP-FZpipHILIC_217mAbs-Dil1-5_D_step.raw	trypsin @ R,K | C-term	103	104	0	0	1	d_higa-ar-gltrfasp-fzpiphilic_217mabs-dil1-5_d_step.ScanId;v=1;d1=7214.7214.2	hcd	Reference	6.87	1e+09	0.41	FTMS + c NSI d Full ms2 968.9903@hcd35.00 [105.0000-1948.0000]	2 in 2		345000000
1563.2.2	6782	25.9400	7323	sp|P0C0L5|CO4B_HUMAN Complement C4-B OS=Homo sapiens OX=9606 GN=C4B PE=1 SV=2	P0C0L5				R.YLDKTEQWSTLPPETK.D		True-positive			AR	d	1934.9653		0	192724	d_hIgA-AR-GLTrFASP-FZpipHILIC_D_step	870.32	1e-16	345000000	1	25.87	2		1027	1042	1.6e-14	635.3	635.3	968.4899	968.489	1.43	0	1934.96	2	19	9.87e+06	25.87		25.56	28.01	d_hIgA-AR-GLTrFASP-FZpipHILIC_...p.raw_20220907_noglyc_spec_cut(2)	//ad/data/bpe/teams/analytics/Byonic/Data/Greta/IgA AthensResearch Batch/d_hIgA-AR-GLTrFASP-FZpipHILIC_...p.raw_20220907_noglyc_spec_cut(2)/d_hIgA-AR-GLTrFASP-FZpipHILIC_...p.raw_20220907_noglyc_spec_cut(2).byrslt	//ad/lab/bpe/eclipse/Data/Frania/IgA/d_hIgA-AR-GLTrFASP-FZpipHILIC_217mAbs-Dil1-5_D_step.raw	trypsin @ R,K | C-term	103	104	0	0	1	d_higa-ar-gltrfasp-fzpiphilic_217mabs-dil1-5_d_step.ScanId;v=1;d1=7323.7323.2	hcd	Reference	6.87	1e+09		FTMS + c NSI d Full ms2 968.9903@hcd35.00 [105.0000-1948.0000]	2 in 2		345000000
1563.2.3	6819	26.2300	7436	sp|P0C0L5|CO4B_HUMAN Complement C4-B OS=Homo sapiens OX=9606 GN=C4B PE=1 SV=2	P0C0L5				R.YLDKTEQWSTLPPETK.D		True-positive			AR	d	1934.9640		0	192724	d_hIgA-AR-GLTrFASP-FZpipHILIC_D_step	825.15	1.1e-14	345000000	1	25.87	2		1027	1042	3e-12	619.9	619.9	968.4893	968.489	0.73	0	1934.96	2	19	9.87e+06	25.87		25.56	28.01	d_hIgA-AR-GLTrFASP-FZpipHILIC_...p.raw_20220907_noglyc_spec_cut(2)	//ad/data/bpe/teams/analytics/Byonic/Data/Greta/IgA AthensResearch Batch/d_hIgA-AR-GLTrFASP-FZpipHILIC_...p.raw_20220907_noglyc_spec_cut(2)/d_hIgA-AR-GLTrFASP-FZpipHILIC_...p.raw_20220907_noglyc_spec_cut(2).byrslt	//ad/lab/bpe/eclipse/Data/Frania/IgA/d_hIgA-AR-GLTrFASP-FZpipHILIC_217mAbs-Dil1-5_D_step.raw	trypsin @ R,K | C-term	103	104	0	0	1	d_higa-ar-gltrfasp-fzpiphilic_217mabs-dil1-5_d_step.ScanId;v=1;d1=7436.7436.2	hcd	Reference	6.87	1e+09		FTMS + c NSI d Full ms2 968.9905@hcd35.00 [105.0000-1948.0000]	2 in 2		345000000
1563.3	55142; 55188; 55223	25.6800; 25.9600; 26.2500	7205; 7312; 7425	sp|P0C0L5|CO4B_HUMAN Complement C4-B OS=Homo sapiens OX=9606 GN=C4B PE=1 SV=2	P0C0L5				R.YLDKTEQWSTLPPETK.D		True-positive			AR	c	1934.9665; 1934.9657; 1934.9653		1	192724	c_hIgA-AR-GLTrFASP-FZpipHILIC_D_step	861.16	2.10e-15 - 1.04e-14	285000000	1	25.93	2		1027	1042	5.54e-13 - 2.70e-12	622.4 - 686.4	622.4 - 686.4	968.4906; 968.4901; 968.4899	968.489	2.06; 1.63; 1.41	0	1934.96	11	19	7.68e+06	25.93		25.56	27.75	c_hIgA-AR-GLTrFASP-FZpipHILIC_...p.raw_20220907_noglyc_spec_cut(2)	//ad/data/bpe/teams/analytics/Byonic/Data/Greta/IgA AthensResearch Batch/c_hIgA-AR-GLTrFASP-FZpipHILIC_...p.raw_20220907_noglyc_spec_cut(2)/c_hIgA-AR-GLTrFASP-FZpipHILIC_...p.raw_20220907_noglyc_spec_cut(2).byrslt	//ad/lab/bpe/eclipse/Data/Frania/IgA/c_hIgA-AR-GLTrFASP-FZpipHILIC_209mAbs-Dil1-5_D_step.raw	trypsin @ R,K | C-term	103	104	0	0	1	--	hcd	Reference	6.87	8e+08	0.2	--	2 in 2		285000000
1563.3.1	55142	25.6800	7205	sp|P0C0L5|CO4B_HUMAN Complement C4-B OS=Homo sapiens OX=9606 GN=C4B PE=1 SV=2	P0C0L5				R.YLDKTEQWSTLPPETK.D		True-positive			AR	c	1934.9665		0	192724	c_hIgA-AR-GLTrFASP-FZpipHILIC_D_step	861.16	2.1e-15	285000000	1	25.93	2		1027	1042	5.5e-13	686.4	686.4	968.4906	968.489	2.06	0	1934.96	11	19	7.68e+06	25.93		25.56	27.75	c_hIgA-AR-GLTrFASP-FZpipHILIC_...p.raw_20220907_noglyc_spec_cut(2)	//ad/data/bpe/teams/analytics/Byonic/Data/Greta/IgA AthensResearch Batch/c_hIgA-AR-GLTrFASP-FZpipHILIC_...p.raw_20220907_noglyc_spec_cut(2)/c_hIgA-AR-GLTrFASP-FZpipHILIC_...p.raw_20220907_noglyc_spec_cut(2).byrslt	//ad/lab/bpe/eclipse/Data/Frania/IgA/c_hIgA-AR-GLTrFASP-FZpipHILIC_209mAbs-Dil1-5_D_step.raw	trypsin @ R,K | C-term	103	104	0	0	1	c_higa-ar-gltrfasp-fzpiphilic_209mabs-dil1-5_d_step.ScanId;v=1;d1=7205.7205.2	hcd	Reference	6.87	8e+08	0.2	FTMS + c NSI d Full ms2 968.9901@hcd35.00 [105.0000-1948.0000]	2 in 2		285000000
1563.3.2	55188	25.9600	7312	sp|P0C0L5|CO4B_HUMAN Complement C4-B OS=Homo sapiens OX=9606 GN=C4B PE=1 SV=2	P0C0L5				R.YLDKTEQWSTLPPETK.D		True-positive			AR	c	1934.9657		0	192724	c_hIgA-AR-GLTrFASP-FZpipHILIC_D_step	842.67	8.5e-15	285000000	1	25.93	2		1027	1042	2.2e-12	636.9	636.9	968.4901	968.489	1.63	0	1934.96	11	19	7.68e+06	25.93		25.56	27.75	c_hIgA-AR-GLTrFASP-FZpipHILIC_...p.raw_20220907_noglyc_spec_cut(2)	//ad/data/bpe/teams/analytics/Byonic/Data/Greta/IgA AthensResearch Batch/c_hIgA-AR-GLTrFASP-FZpipHILIC_...p.raw_20220907_noglyc_spec_cut(2)/c_hIgA-AR-GLTrFASP-FZpipHILIC_...p.raw_20220907_noglyc_spec_cut(2).byrslt	//ad/lab/bpe/eclipse/Data/Frania/IgA/c_hIgA-AR-GLTrFASP-FZpipHILIC_209mAbs-Dil1-5_D_step.raw	trypsin @ R,K | C-term	103	104	0	0	1	c_higa-ar-gltrfasp-fzpiphilic_209mabs-dil1-5_d_step.ScanId;v=1;d1=7312.7312.2	hcd	Reference	6.87	8e+08		FTMS + c NSI d Full ms2 968.9901@hcd35.00 [105.0000-1948.0000]	2 in 2		285000000
1563.3.3	55223	26.2500	7425	sp|P0C0L5|CO4B_HUMAN Complement C4-B OS=Homo sapiens OX=9606 GN=C4B PE=1 SV=2	P0C0L5				R.YLDKTEQWSTLPPETK.D		True-positive			AR	c	1934.9653		0	192724	c_hIgA-AR-GLTrFASP-FZpipHILIC_D_step	825.57	1e-14	285000000	1	25.93	2		1027	1042	2.7e-12	622.4	622.4	968.4899	968.489	1.41	0	1934.96	11	19	7.68e+06	25.93		25.56	27.75	c_hIgA-AR-GLTrFASP-FZpipHILIC_...p.raw_20220907_noglyc_spec_cut(2)	//ad/data/bpe/teams/analytics/Byonic/Data/Greta/IgA AthensResearch Batch/c_hIgA-AR-GLTrFASP-FZpipHILIC_...p.raw_20220907_noglyc_spec_cut(2)/c_hIgA-AR-GLTrFASP-FZpipHILIC_...p.raw_20220907_noglyc_spec_cut(2).byrslt	//ad/lab/bpe/eclipse/Data/Frania/IgA/c_hIgA-AR-GLTrFASP-FZpipHILIC_209mAbs-Dil1-5_D_step.raw	trypsin @ R,K | C-term	103	104	0	0	1	c_higa-ar-gltrfasp-fzpiphilic_209mabs-dil1-5_d_step.ScanId;v=1;d1=7425.7425.2	hcd	Reference	6.87	8e+08		FTMS + c NSI d Full ms2 968.4886@hcd35.00 [105.0000-1947.0000]	2 in 2		285000000
1563.4	39696; 39743; 39783	25.7200; 26.0100; 26.3400	7175; 7285; 7411	sp|P0C0L5|CO4B_HUMAN Complement C4-B OS=Homo sapiens OX=9606 GN=C4B PE=1 SV=2	P0C0L5				R.YLDKTEQWSTLPPETK.D		True-positive			AR	b	1934.9650; 1934.9650; 1934.9661		1	192724	b_hIgA-AR-GLTrFASP-FZpipHILIC_D_step	864.32	5.00e-16 - 1.98e-13	267000000	1	25.87	2		1027	1042	1.51e-13 - 5.54e-11	559.2 - 650.9	559.2 - 650.9	968.4898; 968.4898; 968.4903	968.489	1.26; 1.27; 1.81	0	1934.96	8	19	6.92e+06	25.87		25.29	27.48	b_hIgA-AR-GLTrFASP-FZpipHILIC_...p.raw_20220907_noglyc_spec_cut(2)	//ad/data/bpe/teams/analytics/Byonic/Data/Greta/IgA AthensResearch Batch/b_hIgA-AR-GLTrFASP-FZpipHILIC_...p.raw_20220907_noglyc_spec_cut(2)/b_hIgA-AR-GLTrFASP-FZpipHILIC_...p.raw_20220907_noglyc_spec_cut(2).byrslt	//ad/lab/bpe/eclipse/Data/Frania/IgA/b_hIgA-AR-GLTrFASP-FZpipHILIC_214mAbs-Dil1-5_D_step.raw	trypsin @ R,K | C-term	103	104	0	0	1	--	hcd	Reference	6.87	8e+08	0.45	--	2 in 2		267000000
1563.4.1	39696	25.7200	7175	sp|P0C0L5|CO4B_HUMAN Complement C4-B OS=Homo sapiens OX=9606 GN=C4B PE=1 SV=2	P0C0L5				R.YLDKTEQWSTLPPETK.D		True-positive			AR	b	1934.9650		0	192724	b_hIgA-AR-GLTrFASP-FZpipHILIC_D_step	864.32	5e-16	267000000	1	25.87	2		1027	1042	1.5e-13	650.9	650.9	968.4898	968.489	1.26	0	1934.96	8	19	6.92e+06	25.87		25.29	27.48	b_hIgA-AR-GLTrFASP-FZpipHILIC_...p.raw_20220907_noglyc_spec_cut(2)	//ad/data/bpe/teams/analytics/Byonic/Data/Greta/IgA AthensResearch Batch/b_hIgA-AR-GLTrFASP-FZpipHILIC_...p.raw_20220907_noglyc_spec_cut(2)/b_hIgA-AR-GLTrFASP-FZpipHILIC_...p.raw_20220907_noglyc_spec_cut(2).byrslt	//ad/lab/bpe/eclipse/Data/Frania/IgA/b_hIgA-AR-GLTrFASP-FZpipHILIC_214mAbs-Dil1-5_D_step.raw	trypsin @ R,K | C-term	103	104	0	0	1	b_higa-ar-gltrfasp-fzpiphilic_214mabs-dil1-5_d_step.ScanId;v=1;d1=7175.7175.2	hcd	Reference	6.87	8e+08	0.45	FTMS + c NSI d Full ms2 968.9901@hcd35.00 [105.0000-1948.0000]	2 in 2		267000000
1563.4.2	39743	26.0100	7285	sp|P0C0L5|CO4B_HUMAN Complement C4-B OS=Homo sapiens OX=9606 GN=C4B PE=1 SV=2	P0C0L5				R.YLDKTEQWSTLPPETK.D		True-positive			AR	b	1934.9650		0	192724	b_hIgA-AR-GLTrFASP-FZpipHILIC_D_step	827.92	5.4e-15	267000000	1	25.87	2		1027	1042	1.5e-12	618.1	618.1	968.4898	968.489	1.27	0	1934.96	8	19	6.92e+06	25.87		25.29	27.48	b_hIgA-AR-GLTrFASP-FZpipHILIC_...p.raw_20220907_noglyc_spec_cut(2)	//ad/data/bpe/teams/analytics/Byonic/Data/Greta/IgA AthensResearch Batch/b_hIgA-AR-GLTrFASP-FZpipHILIC_...p.raw_20220907_noglyc_spec_cut(2)/b_hIgA-AR-GLTrFASP-FZpipHILIC_...p.raw_20220907_noglyc_spec_cut(2).byrslt	//ad/lab/bpe/eclipse/Data/Frania/IgA/b_hIgA-AR-GLTrFASP-FZpipHILIC_214mAbs-Dil1-5_D_step.raw	trypsin @ R,K | C-term	103	104	0	0	1	b_higa-ar-gltrfasp-fzpiphilic_214mabs-dil1-5_d_step.ScanId;v=1;d1=7285.7285.2	hcd	Reference	6.87	8e+08		FTMS + c NSI d Full ms2 968.9902@hcd35.00 [105.0000-1948.0000]	2 in 2		267000000
1563.4.3	39783	26.3400	7411	sp|P0C0L5|CO4B_HUMAN Complement C4-B OS=Homo sapiens OX=9606 GN=C4B PE=1 SV=2	P0C0L5				R.YLDKTEQWSTLPPETK.D		True-positive			AR	b	1934.9661		0	192724	b_hIgA-AR-GLTrFASP-FZpipHILIC_D_step	765.38	2e-13	267000000	1	25.87	2		1027	1042	5.5e-11	559.2	559.2	968.4903	968.489	1.81	0	1934.96	8	19	6.92e+06	25.87		25.29	27.48	b_hIgA-AR-GLTrFASP-FZpipHILIC_...p.raw_20220907_noglyc_spec_cut(2)	//ad/data/bpe/teams/analytics/Byonic/Data/Greta/IgA AthensResearch Batch/b_hIgA-AR-GLTrFASP-FZpipHILIC_...p.raw_20220907_noglyc_spec_cut(2)/b_hIgA-AR-GLTrFASP-FZpipHILIC_...p.raw_20220907_noglyc_spec_cut(2).byrslt	//ad/lab/bpe/eclipse/Data/Frania/IgA/b_hIgA-AR-GLTrFASP-FZpipHILIC_214mAbs-Dil1-5_D_step.raw	trypsin @ R,K | C-term	103	104	0	0	1	b_higa-ar-gltrfasp-fzpiphilic_214mabs-dil1-5_d_step.ScanId;v=1;d1=7411.7411.2	hcd	Reference	6.87	8e+08		FTMS + c NSI d Full ms2 968.9895@hcd35.00 [105.0000-1948.0000]	2 in 2		267000000
1563.5	1268; 1306	25.7600; 26.0600	7557; 7673	sp|P0C0L4|CO4A_HUMAN Complement C4-A OS=Homo sapiens OX=9606 GN=C4A PE=1 SV=2	P0C0L4				R.YLDKTEQWSTLPPETK.D		True-positive			AR	d	1934.9644; 1934.9659		1	192756	d_hIgA-AR-GLTrFASP-FZpipHILIC_E1_step	778.96	7.90e-15 - 2.21e-13	260000000	1	25.80	2		1027	1042	2.32e-12 - 6.51e-11	472.9 - 562.7	472.9 - 562.7	968.4895; 968.4902	968.489	0.96; 1.74	0	1934.96	1	5	8.43e+06	25.80		25.57	26.89	d_hIgA-AR-GLTrFASP-FZpipHILIC_...p.raw_20220907_noglyc_spec_cut(1)	//ad/data/bpe/teams/analytics/Byonic/Data/Greta/IgA AthensResearch Batch/d_hIgA-AR-GLTrFASP-FZpipHILIC_...p.raw_20220907_noglyc_spec_cut(1)/d_hIgA-AR-GLTrFASP-FZpipHILIC_...p.raw_20220907_noglyc_spec_cut(1).byrslt	//ad/lab/bpe/eclipse/Data/Frania/IgA/d_hIgA-AR-GLTrFASP-FZpipHILIC_35mAbs_E1_step.raw	trypsin @ R,K | C-term	103	104	0	0	1	--	hcd	Reference	6.64	8e+08	0.39	--	2 in 2		260000000
1563.5.1	1268	25.7600	7557	sp|P0C0L4|CO4A_HUMAN Complement C4-A OS=Homo sapiens OX=9606 GN=C4A PE=1 SV=2	P0C0L4				R.YLDKTEQWSTLPPETK.D		True-positive			AR	d	1934.9644		0	192756	d_hIgA-AR-GLTrFASP-FZpipHILIC_E1_step	778.96	7.9e-15	260000000	1	25.80	2		1027	1042	2.3e-12	562.7	562.7	968.4895	968.489	0.96	0	1934.96	1	5	8.43e+06	25.80		25.57	26.89	d_hIgA-AR-GLTrFASP-FZpipHILIC_...p.raw_20220907_noglyc_spec_cut(1)	//ad/data/bpe/teams/analytics/Byonic/Data/Greta/IgA AthensResearch Batch/d_hIgA-AR-GLTrFASP-FZpipHILIC_...p.raw_20220907_noglyc_spec_cut(1)/d_hIgA-AR-GLTrFASP-FZpipHILIC_...p.raw_20220907_noglyc_spec_cut(1).byrslt	//ad/lab/bpe/eclipse/Data/Frania/IgA/d_hIgA-AR-GLTrFASP-FZpipHILIC_35mAbs_E1_step.raw	trypsin @ R,K | C-term	103	104	0	0	1	d_higa-ar-gltrfasp-fzpiphilic_35mabs_e1_step.ScanId;v=1;d1=7557.7557.2	hcd	Reference	6.64	8e+08	0.39	FTMS + c NSI d Full ms2 968.4888@hcd35.00 [105.0000-1947.0000]	2 in 2		260000000
1563.5.2	1306	26.0600	7673	sp|P0C0L4|CO4A_HUMAN Complement C4-A OS=Homo sapiens OX=9606 GN=C4A PE=1 SV=2	P0C0L4				R.YLDKTEQWSTLPPETK.D		True-positive			AR	d	1934.9659		0	192756	d_hIgA-AR-GLTrFASP-FZpipHILIC_E1_step	710.65	2.2e-13	260000000	1	25.80	2		1027	1042	6.5e-11	472.9	472.9	968.4902	968.489	1.74	0	1934.96	1	5	8.43e+06	25.80		25.57	26.89	d_hIgA-AR-GLTrFASP-FZpipHILIC_...p.raw_20220907_noglyc_spec_cut(1)	//ad/data/bpe/teams/analytics/Byonic/Data/Greta/IgA AthensResearch Batch/d_hIgA-AR-GLTrFASP-FZpipHILIC_...p.raw_20220907_noglyc_spec_cut(1)/d_hIgA-AR-GLTrFASP-FZpipHILIC_...p.raw_20220907_noglyc_spec_cut(1).byrslt	//ad/lab/bpe/eclipse/Data/Frania/IgA/d_hIgA-AR-GLTrFASP-FZpipHILIC_35mAbs_E1_step.raw	trypsin @ R,K | C-term	103	104	0	0	1	d_higa-ar-gltrfasp-fzpiphilic_35mabs_e1_step.ScanId;v=1;d1=7673.7673.2	hcd	Reference	6.64	8e+08		FTMS + c NSI d Full ms2 968.4891@hcd35.00 [105.0000-1947.0000]	2 in 2		260000000
1563.6	49690; 49726	25.8400; 26.1400	7502; 7618	sp|P0C0L5|CO4B_HUMAN Complement C4-B OS=Homo sapiens OX=9606 GN=C4B PE=1 SV=2	P0C0L5				R.YLDKTEQWSTLPPETK.D		True-positive			AR	c	1934.9652; 1934.9663		1	192724	c_hIgA-AR-GLTrFASP-FZpipHILIC_E1_step	756.58	1.32e-14 - 8.63e-14	305000000	1	25.84	2		1027	1042	4.14e-12 - 2.70e-11	531.0 - 576.6	531.0 - 576.6	968.4899; 968.4904	968.489	1.39; 1.95	0	1934.96	10	19	8.07e+06	25.84		25.63	27.72	c_hIgA-AR-GLTrFASP-FZpipHILIC_...p.raw_20220907_noglyc_spec_cut(1)	//ad/data/bpe/teams/analytics/Byonic/Data/Greta/IgA AthensResearch Batch/c_hIgA-AR-GLTrFASP-FZpipHILIC_...p.raw_20220907_noglyc_spec_cut(1)/c_hIgA-AR-GLTrFASP-FZpipHILIC_...p.raw_20220907_noglyc_spec_cut(1).byrslt	//ad/lab/bpe/eclipse/Data/Frania/IgA/c_hIgA-AR-GLTrFASP-FZpipHILIC_55mAbs_E1_step.raw	trypsin @ R,K | C-term	103	104	0	0	1	--	hcd	Reference	6.87	9e+08	0.33	FTMS + c NSI d Full ms2 968.9899@hcd35.00 [105.0000-1948.0000]	2 in 2		305000000
1563.6.1	49690	25.8400	7502	sp|P0C0L5|CO4B_HUMAN Complement C4-B OS=Homo sapiens OX=9606 GN=C4B PE=1 SV=2	P0C0L5				R.YLDKTEQWSTLPPETK.D		True-positive			AR	c	1934.9652		0	192724	c_hIgA-AR-GLTrFASP-FZpipHILIC_E1_step	720.14	8.6e-14	305000000	1	25.84	2		1027	1042	2.7e-11	531.0	531.0	968.4899	968.489	1.39	0	1934.96	10	19	8.07e+06	25.84		25.63	27.72	c_hIgA-AR-GLTrFASP-FZpipHILIC_...p.raw_20220907_noglyc_spec_cut(1)	//ad/data/bpe/teams/analytics/Byonic/Data/Greta/IgA AthensResearch Batch/c_hIgA-AR-GLTrFASP-FZpipHILIC_...p.raw_20220907_noglyc_spec_cut(1)/c_hIgA-AR-GLTrFASP-FZpipHILIC_...p.raw_20220907_noglyc_spec_cut(1).byrslt	//ad/lab/bpe/eclipse/Data/Frania/IgA/c_hIgA-AR-GLTrFASP-FZpipHILIC_55mAbs_E1_step.raw	trypsin @ R,K | C-term	103	104	0	0	1	c_higa-ar-gltrfasp-fzpiphilic_55mabs_e1_step.ScanId;v=1;d1=7502.7502.2	hcd	Reference	6.87	9e+08	0.33	FTMS + c NSI d Full ms2 968.9899@hcd35.00 [105.0000-1948.0000]	2 in 2		305000000
1563.6.2	49726	26.1400	7618	sp|P0C0L5|CO4B_HUMAN Complement C4-B OS=Homo sapiens OX=9606 GN=C4B PE=1 SV=2	P0C0L5				R.YLDKTEQWSTLPPETK.D		True-positive			AR	c	1934.9663		0	192724	c_hIgA-AR-GLTrFASP-FZpipHILIC_E1_step	756.58	1.3e-14	305000000	1	25.84	2		1027	1042	4.1e-12	576.6	576.6	968.4904	968.489	1.95	0	1934.96	10	19	8.07e+06	25.84		25.63	27.72	c_hIgA-AR-GLTrFASP-FZpipHILIC_...p.raw_20220907_noglyc_spec_cut(1)	//ad/data/bpe/teams/analytics/Byonic/Data/Greta/IgA AthensResearch Batch/c_hIgA-AR-GLTrFASP-FZpipHILIC_...p.raw_20220907_noglyc_spec_cut(1)/c_hIgA-AR-GLTrFASP-FZpipHILIC_...p.raw_20220907_noglyc_spec_cut(1).byrslt	//ad/lab/bpe/eclipse/Data/Frania/IgA/c_hIgA-AR-GLTrFASP-FZpipHILIC_55mAbs_E1_step.raw	trypsin @ R,K | C-term	103	104	0	0	1	c_higa-ar-gltrfasp-fzpiphilic_55mabs_e1_step.ScanId;v=1;d1=7618.7618.2	hcd	Reference	6.87	9e+08		FTMS + c NSI d Full ms2 968.9899@hcd35.00 [105.0000-1948.0000]	2 in 2		305000000
1563.7	34057; 34089; 34117	25.8900; 26.1900; 26.4900	7430; 7543; 7660	sp|P0C0L4|CO4A_HUMAN Complement C4-A OS=Homo sapiens OX=9606 GN=C4A PE=1 SV=2	P0C0L4				R.YLDKTEQWSTLPPETK.D		True-positive			AR	b	1934.9663; 1934.9645; 1934.9652		1	192756	b_hIgA-AR-GLTrFASP-FZpipHILIC_E1_step	775.11	2.60e-15 - 3.42e-13	410000000	1	26.31	2		1027	1042	8.31e-13 - 1.11e-10	486.0 - 563.5	486.0 - 563.5	968.4904; 968.4895; 968.4899	968.489	1.95; 1.02; 1.37	0	1934.96	7	5	1.2e+07	26.31		25.62	27.80	b_hIgA-AR-GLTrFASP-FZpipHILIC_...p.raw_20220907_noglyc_spec_cut	//ad/data/bpe/teams/analytics/Byonic/Data/Greta/IgA AthensResearch Batch/b_hIgA-AR-GLTrFASP-FZpipHILIC_...p.raw_20220907_noglyc_spec_cut/b_hIgA-AR-GLTrFASP-FZpipHILIC_...p.raw_20220907_noglyc_spec_cut.byrslt	//ad/lab/bpe/eclipse/Data/Frania/IgA/b_hIgA-AR-GLTrFASP-FZpipHILIC_47mAbs_E1_step.raw	trypsin @ R,K | C-term	103	104	0	0	1	--	hcd	Reference	6.64	1e+09	0.15	--	2 in 2		410000000
1563.7.1	34057	25.8900	7430	sp|P0C0L4|CO4A_HUMAN Complement C4-A OS=Homo sapiens OX=9606 GN=C4A PE=1 SV=2	P0C0L4				R.YLDKTEQWSTLPPETK.D		True-positive			AR	b	1934.9663		0	192756	b_hIgA-AR-GLTrFASP-FZpipHILIC_E1_step	775.11	6.1e-15	410000000	1	26.31	2		1027	1042	2e-12	563.5	563.5	968.4904	968.489	1.95	0	1934.96	7	5	1.2e+07	26.31		25.62	27.80	b_hIgA-AR-GLTrFASP-FZpipHILIC_...p.raw_20220907_noglyc_spec_cut	//ad/data/bpe/teams/analytics/Byonic/Data/Greta/IgA AthensResearch Batch/b_hIgA-AR-GLTrFASP-FZpipHILIC_...p.raw_20220907_noglyc_spec_cut/b_hIgA-AR-GLTrFASP-FZpipHILIC_...p.raw_20220907_noglyc_spec_cut.byrslt	//ad/lab/bpe/eclipse/Data/Frania/IgA/b_hIgA-AR-GLTrFASP-FZpipHILIC_47mAbs_E1_step.raw	trypsin @ R,K | C-term	103	104	0	0	1	b_higa-ar-gltrfasp-fzpiphilic_47mabs_e1_step.ScanId;v=1;d1=7430.7430.2	hcd	Reference	6.64	1e+09	0.15	FTMS + c NSI d Full ms2 968.4886@hcd35.00 [105.0000-1947.0000]	2 in 2		410000000
1563.7.2	34089	26.1900	7543	sp|P0C0L4|CO4A_HUMAN Complement C4-A OS=Homo sapiens OX=9606 GN=C4A PE=1 SV=2	P0C0L4				R.YLDKTEQWSTLPPETK.D		True-positive			AR	b	1934.9645		0	192756	b_hIgA-AR-GLTrFASP-FZpipHILIC_E1_step	767.47	2.6e-15	410000000	1	26.31	2		1027	1042	8.3e-13	559.0	559.0	968.4895	968.489	1.02	0	1934.96	7	5	1.2e+07	26.31		25.62	27.80	b_hIgA-AR-GLTrFASP-FZpipHILIC_...p.raw_20220907_noglyc_spec_cut	//ad/data/bpe/teams/analytics/Byonic/Data/Greta/IgA AthensResearch Batch/b_hIgA-AR-GLTrFASP-FZpipHILIC_...p.raw_20220907_noglyc_spec_cut/b_hIgA-AR-GLTrFASP-FZpipHILIC_...p.raw_20220907_noglyc_spec_cut.byrslt	//ad/lab/bpe/eclipse/Data/Frania/IgA/b_hIgA-AR-GLTrFASP-FZpipHILIC_47mAbs_E1_step.raw	trypsin @ R,K | C-term	103	104	0	0	1	b_higa-ar-gltrfasp-fzpiphilic_47mabs_e1_step.ScanId;v=1;d1=7543.7543.2	hcd	Reference	6.64	1e+09		FTMS + c NSI d Full ms2 968.9908@hcd35.00 [105.0000-1948.0000]	2 in 2		410000000
1563.7.3	34117	26.4900	7660	sp|P0C0L4|CO4A_HUMAN Complement C4-A OS=Homo sapiens OX=9606 GN=C4A PE=1 SV=2	P0C0L4				R.YLDKTEQWSTLPPETK.D		True-positive			AR	b	1934.9652		0	192756	b_hIgA-AR-GLTrFASP-FZpipHILIC_E1_step	673.94	3.4e-13	410000000	1	26.31	2		1027	1042	1.1e-10	486.0	486.0	968.4899	968.489	1.37	0	1934.96	7	5	1.2e+07	26.31		25.62	27.80	b_hIgA-AR-GLTrFASP-FZpipHILIC_...p.raw_20220907_noglyc_spec_cut	//ad/data/bpe/teams/analytics/Byonic/Data/Greta/IgA AthensResearch Batch/b_hIgA-AR-GLTrFASP-FZpipHILIC_...p.raw_20220907_noglyc_spec_cut/b_hIgA-AR-GLTrFASP-FZpipHILIC_...p.raw_20220907_noglyc_spec_cut.byrslt	//ad/lab/bpe/eclipse/Data/Frania/IgA/b_hIgA-AR-GLTrFASP-FZpipHILIC_47mAbs_E1_step.raw	trypsin @ R,K | C-term	103	104	0	0	1	b_higa-ar-gltrfasp-fzpiphilic_47mabs_e1_step.ScanId;v=1;d1=7660.7660.2	hcd	Reference	6.64	1e+09		FTMS + c NSI d Full ms2 968.9900@hcd35.00 [105.0000-1948.0000]	2 in 2		410000000
1563.8	19465; 19527	26.1200; 26.7000	7534; 7759	sp|P0C0L5|CO4B_HUMAN Complement C4-B OS=Homo sapiens OX=9606 GN=C4B PE=1 SV=2	P0C0L5				R.YLDKTEQWSTLPPETK.D		True-positive			AR	a	1934.9646; 1934.9651		1	192724	a_hIgA-AR-GLTrFASP-FZpipHILIC_E1_step	773.75	6.20e-15 - 1.23e-10	119000000	1	26.30	2		1027	1042	2.01e-12 - 3.95e-08	435.1 - 551.6	435.1 - 551.6	968.4896; 968.4898	968.489	1.04; 1.30	0	1934.96	4	19	4.01e+06	26.30		25.90	27.57	a_hIgA-AR-GLTrFASP-FZpipHILIC_...p.raw_20220907_noglyc_spec_cut(1)	//ad/data/bpe/teams/analytics/Byonic/Data/Greta/IgA AthensResearch Batch/a_hIgA-AR-GLTrFASP-FZpipHILIC_...p.raw_20220907_noglyc_spec_cut(1)/a_hIgA-AR-GLTrFASP-FZpipHILIC_...p.raw_20220907_noglyc_spec_cut(1).byrslt	//ad/lab/bpe/eclipse/Data/Frania/IgA/a_hIgA-AR-GLTrFASP-FZpipHILIC_39mAbs_E1_step.raw	trypsin @ R,K | C-term	103	104	0	0	1	--	hcd	Reference	6.87	4e+08	0.31	--	2 in 2		119000000
1563.8.1	19465	26.1200	7534	sp|P0C0L5|CO4B_HUMAN Complement C4-B OS=Homo sapiens OX=9606 GN=C4B PE=1 SV=2	P0C0L5				R.YLDKTEQWSTLPPETK.D		True-positive			AR	a	1934.9646		0	192724	a_hIgA-AR-GLTrFASP-FZpipHILIC_E1_step	588.72	1.2e-10	119000000	1	26.30	2		1027	1042	4e-08	435.1	435.1	968.4896	968.489	1.04	0	1934.96	4	19	4.01e+06	26.30		25.90	27.57	a_hIgA-AR-GLTrFASP-FZpipHILIC_...p.raw_20220907_noglyc_spec_cut(1)	//ad/data/bpe/teams/analytics/Byonic/Data/Greta/IgA AthensResearch Batch/a_hIgA-AR-GLTrFASP-FZpipHILIC_...p.raw_20220907_noglyc_spec_cut(1)/a_hIgA-AR-GLTrFASP-FZpipHILIC_...p.raw_20220907_noglyc_spec_cut(1).byrslt	//ad/lab/bpe/eclipse/Data/Frania/IgA/a_hIgA-AR-GLTrFASP-FZpipHILIC_39mAbs_E1_step.raw	trypsin @ R,K | C-term	103	104	0	0	1	a_higa-ar-gltrfasp-fzpiphilic_39mabs_e1_step.ScanId;v=1;d1=7534.7534.2	hcd	Reference	6.87	4e+08	0.31	FTMS + c NSI d Full ms2 968.9915@hcd35.00 [105.0000-1948.0000]	2 in 2		119000000
1563.8.2	19527	26.7000	7759	sp|P0C0L5|CO4B_HUMAN Complement C4-B OS=Homo sapiens OX=9606 GN=C4B PE=1 SV=2	P0C0L5				R.YLDKTEQWSTLPPETK.D		True-positive			AR	a	1934.9651		0	192724	a_hIgA-AR-GLTrFASP-FZpipHILIC_E1_step	773.75	6.2e-15	119000000	1	26.30	2		1027	1042	2e-12	551.6	551.6	968.4898	968.489	1.30	0	1934.96	4	19	4.01e+06	26.30		25.90	27.57	a_hIgA-AR-GLTrFASP-FZpipHILIC_...p.raw_20220907_noglyc_spec_cut(1)	//ad/data/bpe/teams/analytics/Byonic/Data/Greta/IgA AthensResearch Batch/a_hIgA-AR-GLTrFASP-FZpipHILIC_...p.raw_20220907_noglyc_spec_cut(1)/a_hIgA-AR-GLTrFASP-FZpipHILIC_...p.raw_20220907_noglyc_spec_cut(1).byrslt	//ad/lab/bpe/eclipse/Data/Frania/IgA/a_hIgA-AR-GLTrFASP-FZpipHILIC_39mAbs_E1_step.raw	trypsin @ R,K | C-term	103	104	0	0	1	a_higa-ar-gltrfasp-fzpiphilic_39mabs_e1_step.ScanId;v=1;d1=7759.7759.2	hcd	Reference	6.87	4e+08		FTMS + c NSI d Full ms2 968.4888@hcd35.00 [105.0000-1947.0000]	2 in 2		119000000
1564	6755; 22832	25.7700; 25.4100	7261; 6994	sp|P0DOX5|IGG1_HUMAN Immunoglobulin gamma-1 heavy chain OS=Homo sapiens OX=9606 PE=1 SV=2	P0DOX5				K.SLSLSPG.K		True-positive			AR	d	659.3497; 659.3495		2	49173.2	d_hIgA-AR-GLTrFASP-FZpipHILIC_D_step; a_hIgA-AR-GLTrFASP-FZpipHILIC_D_step	580.05	6.48e-10 - 6.40e-05		0	25.33 - 25.56	1		442	448	1.72e-07 - 1.66e-02	129.9 - 188.7	129.9 - 188.7	660.3570; 660.3568	660.356	1.11; 0.80	0	659.349	2; 5	8	7.891e+07 - 8.200e+07	25.33 - 25.56		25.16 - 25.37	26.02 - 26.15	d_hIgA-AR-GLTrFASP-FZpipHILIC_...p.raw_20220907_noglyc_spec_cut(2); a_hIgA-AR-GLTrFASP-FZpipHILIC_...p.raw_20220907_noglyc_spec_cut(2)	//ad/data/bpe/teams/analytics/Byonic/Data/Greta/IgA AthensResearch Batch/d_hIgA-AR-GLTrFASP-FZpipHILIC_...p.raw_20220907_noglyc_spec_cut(2)/d_hIgA-AR-GLTrFASP-FZpipHILIC_...p.raw_20220907_noglyc_spec_cut(2).byrslt; //ad/data/bpe/teams/analytics/Byonic/Data/Greta/IgA AthensResearch Batch/a_hIgA-AR-GLTrFASP-FZpipHILIC_...p.raw_20220907_noglyc_spec_cut(2)/a_hIgA-AR-GLTrFASP-FZpipHILIC_...p.raw_20220907_noglyc_spec_cut(2).byrslt	//ad/lab/bpe/eclipse/Data/Frania/IgA/d_hIgA-AR-GLTrFASP-FZpipHILIC_217mAbs-Dil1-5_D_step.raw; //ad/lab/bpe/eclipse/Data/Frania/IgA/a_hIgA-AR-GLTrFASP-FZpipHILIC_218mAbs-Dil1-5_D_step.raw	trypsin @ R,K | C-term	42	42	0	1	0	--	hcd	Reference	8.82	1e+09 - 1e+09	0.13	--	3 in 3		1590000000
1564.1	22832	25.4100	6994	sp|P0DOX5|IGG1_HUMAN Immunoglobulin gamma-1 heavy chain OS=Homo sapiens OX=9606 PE=1 SV=2	P0DOX5				K.SLSLSPG.K		True-positive			AR	a	659.3495		1	49173.2	a_hIgA-AR-GLTrFASP-FZpipHILIC_D_step	580.05	6.5e-10	764000000	0	25.33	1		442	448	1.7e-07	188.7	188.7	660.3568	660.356	0.80	0	659.349	5	8	8.2e+07	25.33		25.16	26.02	a_hIgA-AR-GLTrFASP-FZpipHILIC_...p.raw_20220907_noglyc_spec_cut(2)	//ad/data/bpe/teams/analytics/Byonic/Data/Greta/IgA AthensResearch Batch/a_hIgA-AR-GLTrFASP-FZpipHILIC_...p.raw_20220907_noglyc_spec_cut(2)/a_hIgA-AR-GLTrFASP-FZpipHILIC_...p.raw_20220907_noglyc_spec_cut(2).byrslt	//ad/lab/bpe/eclipse/Data/Frania/IgA/a_hIgA-AR-GLTrFASP-FZpipHILIC_218mAbs-Dil1-5_D_step.raw	trypsin @ R,K | C-term	42	42	0	1	0	a_higa-ar-gltrfasp-fzpiphilic_218mabs-dil1-5_d_step.ScanId;v=1;d1=6994.6994.2	hcd	Reference	8.82	1e+09	0.13	FTMS + c NSI d Full ms2 659.8033@hcd35.00 [89.0000-1330.0000]	3 in 3		764000000
1564.2	6755	25.7700	7261	sp|P0DOX5|IGG1_HUMAN Immunoglobulin gamma-1 heavy chain OS=Homo sapiens OX=9606 PE=1 SV=2	P0DOX5				K.SLSLSPG.K		True-positive			AR	d	659.3497		1	49173.2	d_hIgA-AR-GLTrFASP-FZpipHILIC_D_step	419.91	6.4e-05	829000000	0	25.56	1		442	448	0.017	129.9	129.9	660.3570	660.356	1.11	0	659.349	2	8	7.89e+07	25.56		25.37	26.15	d_hIgA-AR-GLTrFASP-FZpipHILIC_...p.raw_20220907_noglyc_spec_cut(2)	//ad/data/bpe/teams/analytics/Byonic/Data/Greta/IgA AthensResearch Batch/d_hIgA-AR-GLTrFASP-FZpipHILIC_...p.raw_20220907_noglyc_spec_cut(2)/d_hIgA-AR-GLTrFASP-FZpipHILIC_...p.raw_20220907_noglyc_spec_cut(2).byrslt	//ad/lab/bpe/eclipse/Data/Frania/IgA/d_hIgA-AR-GLTrFASP-FZpipHILIC_217mAbs-Dil1-5_D_step.raw	trypsin @ R,K | C-term	42	42	0	1	0	d_higa-ar-gltrfasp-fzpiphilic_217mabs-dil1-5_d_step.ScanId;v=1;d1=7261.7261.2	hcd	Reference	8.82	1e+09	0.13	FTMS + c NSI d Full ms2 659.8029@hcd35.00 [89.0000-1330.0000]	3 in 3		829000000
1565	19422; 55737; 67853; 67846; 73245; 87829; 92527; 107531; 126363; 134471	25.7700; 30.9200; 31.3300; 31.2900; 37.0500; 31.2400; 31.2600; 31.5000; 31.3900; 31.2100	7399; 9233; 10932; 10918; 13658; 10773; 11436; 11309; 11114; 11213	sp|P0DOX2|IGA2_HUMAN Immunoglobulin alpha-2 heavy chain OS=Homo sapiens OX=9606 PE=1 SV=2	P0DOX2	Q	13		-.EVQLVETGGGLIqPGGSLR.L		True-positive			AR	a	1910.0105; 1910.0033; 1910.0030; 1910.0059; 1910.0203; 1910.0056; 1910.0023; 1910.0047; 1910.0065; 1910.0021	Deamidated/0.9840	2	48917.7	a_hIgA-AR-GLTrFASP-FZpipHILIC_E1_step; c_hIgA-AR-GLTrFASP-FZpipHILIC_D_step; c_hIgA-SA-GLTrFASP-FZpipHILIC_D_step; c_hIgA-SA-GLTrFASP-FZpipHILIC_E1_step; d_hIgA-SA-GLTrFASP-FZpipHILIC_D_step; d_hIgA-SA-GLTrFASP-FZpipHILIC_E1_step; a_hIgA-SA-GLTrFASP-FZpipHILIC_D_step; b_hIgA-SA-GLTrFASP-FZpipHILIC_D_step; b_hIgA-SA-GLTrFASP-FZpipHILIC_E1_step	498.53	2.80e-08 - 2.70e-01		0	25.68 - 37.06	2	13	1	19	1.35e-05 - 9.92e-01	28.4 - 319.4	28.4 - 222.9	956.0125; 956.0089; 956.0088; 956.0102; 956.0174; 956.0101; 956.0084; 956.0096; 956.0105; 956.0083	956.013	-0.20; -3.96; -4.12; -2.65; 4.90; -2.79; -4.51; -3.26; -2.33; -4.60	0	1910.01	4; 11; 13; 14; 16; 17; 19; 22; 23	30	-4.379e+06 - 7.180e+06	25.68 - 37.06		25.12 - 37.01	25.82 - 37.08	a_hIgA-AR-GLTrFASP-FZpipHILIC_...p.raw_20220907_noglyc_spec_cut(1); c_hIgA-AR-GLTrFASP-FZpipHILIC_...p.raw_20220907_noglyc_spec_cut(2); c_hIgA-SA-GLTrFASP-FZpipHILIC_D_step.raw_20220922_noglyc_spec_cut; c_hIgA-SA-GLTrFASP-FZpipHILIC_E1_step.raw_20220922_noglyc_spec_cut; d_hIgA-SA-GLTrFASP-FZpipHILIC_D_step.raw_20220922_noglyc_spec_cut; d_hIgA-SA-GLTrFASP-FZpipHILIC_E1_step.raw_20220922_noglyc_spec_cut; a_hIgA-SA-GLTrFASP-FZpipHILIC_D_step.raw_20220922_noglyc_spec_cut; b_hIgA-SA-GLTrFASP-FZpipHILIC_D_step.raw_20220922_noglyc_spec_cut; b_hIgA-SA-GLTrFASP-FZpipHILIC_E1_step.raw_20220922_noglyc_spec_cut	//ad/data/bpe/teams/analytics/Byonic/Data/Greta/IgA AthensResearch Batch/a_hIgA-AR-GLTrFASP-FZpipHILIC_...p.raw_20220907_noglyc_spec_cut(1)/a_hIgA-AR-GLTrFASP-FZpipHILIC_...p.raw_20220907_noglyc_spec_cut(1).byrslt; //ad/data/bpe/teams/analytics/Byonic/Data/Greta/IgA AthensResearch Batch/c_hIgA-AR-GLTrFASP-FZpipHILIC_...p.raw_20220907_noglyc_spec_cut(2)/c_hIgA-AR-GLTrFASP-FZpipHILIC_...p.raw_20220907_noglyc_spec_cut(2).byrslt; //ad/data/bpe/teams/analytics/Byonic/Data/Greta/IgA SA Batch/c_hIgA-SA-GLTrFASP-FZpipHILIC_D_step.raw_20220922_noglyc_spec_cut/c_hIgA-SA-GLTrFASP-FZpipHILIC_D_step.raw_20220922_noglyc_spec_cut.byrslt; //ad/data/bpe/teams/analytics/Byonic/Data/Greta/IgA SA Batch/c_hIgA-SA-GLTrFASP-FZpipHILIC_E1_step.raw_20220922_noglyc_spec_cut/c_hIgA-SA-GLTrFASP-FZpipHILIC_E1_step.raw_20220922_noglyc_spec_cut.byrslt; //ad/data/bpe/teams/analytics/Byonic/Data/Greta/IgA SA Batch/d_hIgA-SA-GLTrFASP-FZpipHILIC_D_step.raw_20220922_noglyc_spec_cut/d_hIgA-SA-GLTrFASP-FZpipHILIC_D_step.raw_20220922_noglyc_spec_cut.byrslt; //ad/data/bpe/teams/analytics/Byonic/Data/Greta/IgA SA Batch/d_hIgA-SA-GLTrFASP-FZpipHILIC_E1_step.raw_20220922_noglyc_spec_cut/d_hIgA-SA-GLTrFASP-FZpipHILIC_E1_step.raw_20220922_noglyc_spec_cut.byrslt; //ad/data/bpe/teams/analytics/Byonic/Data/Greta/IgA SA Batch/a_hIgA-SA-GLTrFASP-FZpipHILIC_D_step.raw_20220922_noglyc_spec_cut/a_hIgA-SA-GLTrFASP-FZpipHILIC_D_step.raw_20220922_noglyc_spec_cut.byrslt; //ad/data/bpe/teams/analytics/Byonic/Data/Greta/IgA SA Batch/b_hIgA-SA-GLTrFASP-FZpipHILIC_D_step.raw_20220922_noglyc_spec_cut/b_hIgA-SA-GLTrFASP-FZpipHILIC_D_step.raw_20220922_noglyc_spec_cut.byrslt; //ad/data/bpe/teams/analytics/Byonic/Data/Greta/IgA SA Batch/b_hIgA-SA-GLTrFASP-FZpipHILIC_E1_step.raw_20220922_noglyc_spec_cut/b_hIgA-SA-GLTrFASP-FZpipHILIC_E1_step.raw_20220922_noglyc_spec_cut.byrslt	//ad/lab/bpe/eclipse/Data/Frania/IgA/a_hIgA-AR-GLTrFASP-FZpipHILIC_39mAbs_E1_step.raw; //ad/lab/bpe/eclipse/Data/Frania/IgA/c_hIgA-AR-GLTrFASP-FZpipHILIC_209mAbs-Dil1-5_D_step.raw; //ad/lab/bpe/eclipse/Data/Frania/IgA/c_hIgA-SA-GLTrFASP-FZpipHILIC_D_step.raw; //ad/lab/bpe/eclipse/Data/Frania/IgA/c_hIgA-SA-GLTrFASP-FZpipHILIC_E1_step.raw; //ad/lab/bpe/eclipse/Data/Frania/IgA/d_hIgA-SA-GLTrFASP-FZpipHILIC_D_step.raw; //ad/lab/bpe/eclipse/Data/Frania/IgA/d_hIgA-SA-GLTrFASP-FZpipHILIC_E1_step.raw; //ad/lab/bpe/eclipse/Data/Frania/IgA/a_hIgA-SA-GLTrFASP-FZpipHILIC_D_step.raw; //ad/lab/bpe/eclipse/Data/Frania/IgA/b_hIgA-SA-GLTrFASP-FZpipHILIC_D_step.raw; //ad/lab/bpe/eclipse/Data/Frania/IgA/b_hIgA-SA-GLTrFASP-FZpipHILIC_E1_step.raw	trypsin @ R,K | C-term	1	1	0	0	0	--	hcd	Reference	6.21	0e+00 - 3e+07	0.04	--	1 in 1		14100000
1565.1	19422	25.7700	7399	sp|P0DOX2|IGA2_HUMAN Immunoglobulin alpha-2 heavy chain OS=Homo sapiens OX=9606 PE=1 SV=2	P0DOX2	Q	13		-.EVQLVETGGGLIqPGGSLR.L		True-positive			AR	a	1910.0105	Deamidated/0.9840	1	48917.7	a_hIgA-AR-GLTrFASP-FZpipHILIC_E1_step	184.69	0.27	3650000	0	25.68	2	13	1	19	0.99	28.4	28.4	956.0125	956.013	-0.20	0	1910.01	4	30	6.01e+05	25.68	30.89	25.12	25.82	a_hIgA-AR-GLTrFASP-FZpipHILIC_...p.raw_20220907_noglyc_spec_cut(1)	//ad/data/bpe/teams/analytics/Byonic/Data/Greta/IgA AthensResearch Batch/a_hIgA-AR-GLTrFASP-FZpipHILIC_...p.raw_20220907_noglyc_spec_cut(1)/a_hIgA-AR-GLTrFASP-FZpipHILIC_...p.raw_20220907_noglyc_spec_cut(1).byrslt	//ad/lab/bpe/eclipse/Data/Frania/IgA/a_hIgA-AR-GLTrFASP-FZpipHILIC_39mAbs_E1_step.raw	trypsin @ R,K | C-term	1	1	0	0	0	a_higa-ar-gltrfasp-fzpiphilic_39mabs_e1_step.ScanId;v=1;d1=7399.7399.2	hcd	Reference	6.21	1e+07	0.04	FTMS + c NSI d Full ms2 956.5114@hcd35.00 [104.0000-1924.0000]	1 in 1		3650000
1565.2	55737	30.9200	9233	sp|P0DOX2|IGA2_HUMAN Immunoglobulin alpha-2 heavy chain OS=Homo sapiens OX=9606 PE=1 SV=2	P0DOX2	Q	13		-.EVQLVETGGGLIqPGGSLR.L		True-positive			AR	c	1910.0033	Deamidated/0.9840	1	48917.7	c_hIgA-AR-GLTrFASP-FZpipHILIC_D_step	482.66	2.5e-06	0	0	30.89	2	13	1	19	0.00064	208.2	206.6	956.0089	956.013	-3.96	0	1910.01	11	30	-2.89e+06	30.89	33.76	30.79	30.89	c_hIgA-AR-GLTrFASP-FZpipHILIC_...p.raw_20220907_noglyc_spec_cut(2)	//ad/data/bpe/teams/analytics/Byonic/Data/Greta/IgA AthensResearch Batch/c_hIgA-AR-GLTrFASP-FZpipHILIC_...p.raw_20220907_noglyc_spec_cut(2)/c_hIgA-AR-GLTrFASP-FZpipHILIC_...p.raw_20220907_noglyc_spec_cut(2).byrslt	//ad/lab/bpe/eclipse/Data/Frania/IgA/c_hIgA-AR-GLTrFASP-FZpipHILIC_209mAbs-Dil1-5_D_step.raw	trypsin @ R,K | C-term	1	1	0	0	0	c_higa-ar-gltrfasp-fzpiphilic_209mabs-dil1-5_d_step.ScanId;v=1;d1=9233.9233.2	hcd	Reference	6.21	0	0	FTMS + c NSI d Full ms2 956.5086@hcd35.00 [104.0000-1924.0000]	1 in 1		0
1565.3	134471	31.2100	11213	sp|P0DOX2|IGA2_HUMAN Immunoglobulin alpha-2 heavy chain OS=Homo sapiens OX=9606 PE=1 SV=2	P0DOX2	Q	13		-.EVQLVETGGGLIqPGGSLR.L		True-positive			SA	b	1910.0021	Deamidated/0.9840	1	48917.7	b_hIgA-SA-GLTrFASP-FZpipHILIC_E1_step	392.93	1e-06	0	0	31.42	2	13	1	19	0.00056	231.5	191.4	956.0083	956.013	-4.60	0	1910.01	23	30	0	31.42	34.21	31.40	31.44	b_hIgA-SA-GLTrFASP-FZpipHILIC_E1_step.raw_20220922_noglyc_spec_cut	//ad/data/bpe/teams/analytics/Byonic/Data/Greta/IgA SA Batch/b_hIgA-SA-GLTrFASP-FZpipHILIC_E1_step.raw_20220922_noglyc_spec_cut/b_hIgA-SA-GLTrFASP-FZpipHILIC_E1_step.raw_20220922_noglyc_spec_cut.byrslt	//ad/lab/bpe/eclipse/Data/Frania/IgA/b_hIgA-SA-GLTrFASP-FZpipHILIC_E1_step.raw	trypsin @ R,K | C-term	1	1	0	0	0	b_higa-sa-gltrfasp-fzpiphilic_e1_step.ScanId;v=1;d1=11213.11213.2	hcd	Reference	6.21	0	0	FTMS + c NSI d Full ms2 957.0118@hcd35.00 [104.0000-1925.0000]	1 in 1		0
1565.4	87829	31.2400	10773	sp|P0DOX2|IGA2_HUMAN Immunoglobulin alpha-2 heavy chain OS=Homo sapiens OX=9606 PE=1 SV=2	P0DOX2	Q	13		-.EVQLVETGGGLIqPGGSLR.L		True-positive			SA	d	1910.0056	Deamidated/0.9840	1	48917.7	d_hIgA-SA-GLTrFASP-FZpipHILIC_D_step	482.76	3.3e-07	0	0	31.28	2	13	1	19	0.00013	275.1	222.9	956.0101	956.013	-2.79	0	1910.01	16	30	-1.65e+06	31.28	34.21	31.18	31.28	d_hIgA-SA-GLTrFASP-FZpipHILIC_D_step.raw_20220922_noglyc_spec_cut	//ad/data/bpe/teams/analytics/Byonic/Data/Greta/IgA SA Batch/d_hIgA-SA-GLTrFASP-FZpipHILIC_D_step.raw_20220922_noglyc_spec_cut/d_hIgA-SA-GLTrFASP-FZpipHILIC_D_step.raw_20220922_noglyc_spec_cut.byrslt	//ad/lab/bpe/eclipse/Data/Frania/IgA/d_hIgA-SA-GLTrFASP-FZpipHILIC_D_step.raw	trypsin @ R,K | C-term	1	1	0	0	0	d_higa-sa-gltrfasp-fzpiphilic_d_step.ScanId;v=1;d1=10773.10773.2	hcd	Reference	6.21	0	0	FTMS + c NSI d Full ms2 956.0220@hcd35.00 [104.0000-1923.0000]	1 in 1		0
1565.5	92527	31.2600	11436	sp|P0DOX2|IGA2_HUMAN Immunoglobulin alpha-2 heavy chain OS=Homo sapiens OX=9606 PE=1 SV=2	P0DOX2	Q	13		-.EVQLVETGGGLIqPGGSLR.L		True-positive			SA	d	1910.0023	Deamidated/0.9840	1	48917.7	d_hIgA-SA-GLTrFASP-FZpipHILIC_E1_step	380.75	2.2e-06	0	0	31.22	2	13	1	19	0.0013	210.2	210.2	956.0084	956.013	-4.51	0	1910.01	17	30	-4.06e+06	31.22	36.2	31.18	31.22	d_hIgA-SA-GLTrFASP-FZpipHILIC_E1_step.raw_20220922_noglyc_spec_cut	//ad/data/bpe/teams/analytics/Byonic/Data/Greta/IgA SA Batch/d_hIgA-SA-GLTrFASP-FZpipHILIC_E1_step.raw_20220922_noglyc_spec_cut/d_hIgA-SA-GLTrFASP-FZpipHILIC_E1_step.raw_20220922_noglyc_spec_cut.byrslt	//ad/lab/bpe/eclipse/Data/Frania/IgA/d_hIgA-SA-GLTrFASP-FZpipHILIC_E1_step.raw	trypsin @ R,K | C-term	1	1	0	0	0	d_higa-sa-gltrfasp-fzpiphilic_e1_step.ScanId;v=1;d1=11436.11436.2	hcd	Reference	6.21	0	0	FTMS + c NSI d Full ms2 957.0103@hcd35.00 [104.0000-1925.0000]	1 in 1		0
1565.6	67853; 67846	31.3300; 31.2900	10932; 10918	sp|P0DOX2|IGA2_HUMAN Immunoglobulin alpha-2 heavy chain OS=Homo sapiens OX=9606 PE=1 SV=2	P0DOX2	Q	13		-.EVQLVETGGGLIqPGGSLR.L		True-positive			SA	c	1910.0030; 1910.0059	Deamidated/0.9840	1	48917.7	c_hIgA-SA-GLTrFASP-FZpipHILIC_D_step	498.53	1.07e-06 - 5.99e-06	0	0	31.28	2	13	1	19	4.18e-04 - 2.32e-03	190.2 - 249.7	190.2 - 204.2	956.0088; 956.0102	956.013	-4.12; -2.65	0	1910.01	13	30	-1.48e+06	31.28	34.35	31.21	31.31	c_hIgA-SA-GLTrFASP-FZpipHILIC_D_step.raw_20220922_noglyc_spec_cut	//ad/data/bpe/teams/analytics/Byonic/Data/Greta/IgA SA Batch/c_hIgA-SA-GLTrFASP-FZpipHILIC_D_step.raw_20220922_noglyc_spec_cut/c_hIgA-SA-GLTrFASP-FZpipHILIC_D_step.raw_20220922_noglyc_spec_cut.byrslt	//ad/lab/bpe/eclipse/Data/Frania/IgA/c_hIgA-SA-GLTrFASP-FZpipHILIC_D_step.raw	trypsin @ R,K | C-term	1	1	0	0	0	--	hcd	Reference	6.21	0	0	--	1 in 1		0
1565.6.1	67846	31.2900	10918	sp|P0DOX2|IGA2_HUMAN Immunoglobulin alpha-2 heavy chain OS=Homo sapiens OX=9606 PE=1 SV=2	P0DOX2	Q	13		-.EVQLVETGGGLIqPGGSLR.L		True-positive			SA	c	1910.0059	Deamidated/0.9840	0	48917.7	c_hIgA-SA-GLTrFASP-FZpipHILIC_D_step	498.53	1.1e-06	0	0	31.28	2	13	1	19	0.00042	249.7	204.2	956.0102	956.013	-2.65	0	1910.01	13	30	-1.48e+06	31.28	34.35	31.21	31.31	c_hIgA-SA-GLTrFASP-FZpipHILIC_D_step.raw_20220922_noglyc_spec_cut	//ad/data/bpe/teams/analytics/Byonic/Data/Greta/IgA SA Batch/c_hIgA-SA-GLTrFASP-FZpipHILIC_D_step.raw_20220922_noglyc_spec_cut/c_hIgA-SA-GLTrFASP-FZpipHILIC_D_step.raw_20220922_noglyc_spec_cut.byrslt	//ad/lab/bpe/eclipse/Data/Frania/IgA/c_hIgA-SA-GLTrFASP-FZpipHILIC_D_step.raw	trypsin @ R,K | C-term	1	1	0	0	0	c_higa-sa-gltrfasp-fzpiphilic_d_step.ScanId;v=1;d1=10918.10918.2	hcd	Reference	6.21	0		FTMS + c NSI d Full ms2 956.5100@hcd35.00 [104.0000-1924.0000]	1 in 1		0
1565.6.2	67853	31.3300	10932	sp|P0DOX2|IGA2_HUMAN Immunoglobulin alpha-2 heavy chain OS=Homo sapiens OX=9606 PE=1 SV=2	P0DOX2	Q	13		-.EVQLVETGGGLIqPGGSLR.L		True-positive			SA	c	1910.0030	Deamidated/0.9840	0	48917.7	c_hIgA-SA-GLTrFASP-FZpipHILIC_D_step	405.94	6e-06	0	0	31.28	2	13	1	19	0.0023	190.2	190.2	956.0088	956.013	-4.12	0	1910.01	13	30	-1.48e+06	31.28	34.35	31.21	31.31	c_hIgA-SA-GLTrFASP-FZpipHILIC_D_step.raw_20220922_noglyc_spec_cut	//ad/data/bpe/teams/analytics/Byonic/Data/Greta/IgA SA Batch/c_hIgA-SA-GLTrFASP-FZpipHILIC_D_step.raw_20220922_noglyc_spec_cut/c_hIgA-SA-GLTrFASP-FZpipHILIC_D_step.raw_20220922_noglyc_spec_cut.byrslt	//ad/lab/bpe/eclipse/Data/Frania/IgA/c_hIgA-SA-GLTrFASP-FZpipHILIC_D_step.raw	trypsin @ R,K | C-term	1	1	0	0	0	c_higa-sa-gltrfasp-fzpiphilic_d_step.ScanId;v=1;d1=10932.10932.2	hcd	Reference	6.21	0	0	FTMS + c NSI d Full ms2 957.0114@hcd35.00 [104.0000-1925.0000]	1 in 1		0
1565.7	126363	31.3900	11114	sp|P0DOX2|IGA2_HUMAN Immunoglobulin alpha-2 heavy chain OS=Homo sapiens OX=9606 PE=1 SV=2	P0DOX2	Q	13		-.EVQLVETGGGLIqPGGSLR.L		True-positive			SA	b	1910.0065	Deamidated/0.9840	1	48917.7	b_hIgA-SA-GLTrFASP-FZpipHILIC_D_step	435.07	7.5e-07	0	0	31.40	2	13	1	19	0.00034	240.7	211.9	956.0105	956.013	-2.33	0	1910.01	22	30	-4.38e+06	31.40	35.35	31.34	31.40	b_hIgA-SA-GLTrFASP-FZpipHILIC_D_step.raw_20220922_noglyc_spec_cut	//ad/data/bpe/teams/analytics/Byonic/Data/Greta/IgA SA Batch/b_hIgA-SA-GLTrFASP-FZpipHILIC_D_step.raw_20220922_noglyc_spec_cut/b_hIgA-SA-GLTrFASP-FZpipHILIC_D_step.raw_20220922_noglyc_spec_cut.byrslt	//ad/lab/bpe/eclipse/Data/Frania/IgA/b_hIgA-SA-GLTrFASP-FZpipHILIC_D_step.raw	trypsin @ R,K | C-term	1	1	0	0	0	b_higa-sa-gltrfasp-fzpiphilic_d_step.ScanId;v=1;d1=11114.11114.2	hcd	Reference	6.21	0	0	FTMS + c NSI d Full ms2 957.0114@hcd35.00 [104.0000-1925.0000]	1 in 1		0
1565.8	107531	31.5000	11309	sp|P0DOX2|IGA2_HUMAN Immunoglobulin alpha-2 heavy chain OS=Homo sapiens OX=9606 PE=1 SV=2	P0DOX2	Q	13		-.EVQLVETGGGLIqPGGSLR.L		True-positive			SA	a	1910.0047	Deamidated/0.9840	1	48917.7	a_hIgA-SA-GLTrFASP-FZpipHILIC_D_step	497.66	2.8e-08	0	0	31.46	2	13	1	19	1.3e-05	319.4	195.4	956.0096	956.013	-3.26	0	1910.01	19	30	-3.94e+06	31.46	35.46	31.42	31.54	a_hIgA-SA-GLTrFASP-FZpipHILIC_D_step.raw_20220922_noglyc_spec_cut	//ad/data/bpe/teams/analytics/Byonic/Data/Greta/IgA SA Batch/a_hIgA-SA-GLTrFASP-FZpipHILIC_D_step.raw_20220922_noglyc_spec_cut/a_hIgA-SA-GLTrFASP-FZpipHILIC_D_step.raw_20220922_noglyc_spec_cut.byrslt	//ad/lab/bpe/eclipse/Data/Frania/IgA/a_hIgA-SA-GLTrFASP-FZpipHILIC_D_step.raw	trypsin @ R,K | C-term	1	1	0	0	0	a_higa-sa-gltrfasp-fzpiphilic_d_step.ScanId;v=1;d1=11309.11309.2	hcd	Reference	6.21	0	0	FTMS + c NSI d Full ms2 956.5104@hcd35.00 [104.0000-1924.0000]	1 in 1		0
1565.9	73245	37.0500	13658	sp|P0DOX2|IGA2_HUMAN Immunoglobulin alpha-2 heavy chain OS=Homo sapiens OX=9606 PE=1 SV=2	P0DOX2	Q	13		-.EVQLVETGGGLIqPGGSLR.L		True-positive			SA	c	1910.0203	Deamidated/0.9840	1	48917.7	c_hIgA-SA-GLTrFASP-FZpipHILIC_E1_step	183.84	0.17	10400000	0	37.06	2	13	1	19	0.99	95.8	95.8	956.0174	956.013	4.90	0	1910.01	14	30	7.18e+06	37.06	36.2	37.01	37.08	c_hIgA-SA-GLTrFASP-FZpipHILIC_E1_step.raw_20220922_noglyc_spec_cut	//ad/data/bpe/teams/analytics/Byonic/Data/Greta/IgA SA Batch/c_hIgA-SA-GLTrFASP-FZpipHILIC_E1_step.raw_20220922_noglyc_spec_cut/c_hIgA-SA-GLTrFASP-FZpipHILIC_E1_step.raw_20220922_noglyc_spec_cut.byrslt	//ad/lab/bpe/eclipse/Data/Frania/IgA/c_hIgA-SA-GLTrFASP-FZpipHILIC_E1_step.raw	trypsin @ R,K | C-term	1	1	0	0	0	c_higa-sa-gltrfasp-fzpiphilic_e1_step.ScanId;v=1;d1=13658.13658.2	hcd	Reference	6.21	3e+07	0.02	FTMS + c NSI d Full ms2 956.0182@hcd35.00 [104.0000-1923.0000]	1 in 1		10400000
1566	1269; 1166; 1307; 6787; 19509; 19475; 22854; 34099; 34068; 49732; 49698; 72510; 72436; 72531; 92231; 92148; 92250; 111736; 111719; 134197; 134121; 134212	25.7800; 24.8800; 26.0700; 25.9800; 26.5500; 26.2400; 25.5100; 26.3300; 26.0300; 26.2200; 25.9100; 24.9300; 26.0900; 25.8300; 26.1200; 26.0800; 25.8100	7563; 7213; 7679; 7338; 7701; 7579; 7034; 7598; 7484; 7651; 7532; 9272; 8940; 9392; 9326; 8975; 9437; 8352; 8248; 9105; 8744; 9210	sp|P01876|IGHA1_HUMAN Immunoglobulin heavy constant alpha 1 OS=Homo sapiens OX=9606 GN=IGHA1 PE=1 SV=2	P01876	M	345	340	R.LAGKPTHVNVSVVmAEVDGTC.Y		True-positive			AR	d	2199.0704; 2199.0677; 2199.0686; 2199.0689; 2199.0688; 2199.0687; 2199.0696; 2199.0696; 2199.0688; 2199.0700; 2199.0688; 2199.0692; 2199.0679; 2199.0684; 2199.0680; 2199.0696; 2199.0694; 2199.0696; 2199.0685; 2199.0694; 2199.0673; 2199.0683	Oxidation/15.9949	2	37640.3	d_hIgA-AR-GLTrFASP-FZpipHILIC_E1_step; d_hIgA-AR-GLTrFASP-FZpipHILIC_D_step; a_hIgA-AR-GLTrFASP-FZpipHILIC_E1_step; a_hIgA-AR-GLTrFASP-FZpipHILIC_D_step; b_hIgA-AR-GLTrFASP-FZpipHILIC_E1_step; c_hIgA-AR-GLTrFASP-FZpipHILIC_E1_step; c_hIgA-SA-GLTrFASP-FZpipHILIC_E1_step; d_hIgA-SA-GLTrFASP-FZpipHILIC_E1_step; a_hIgA-SA-GLTrFASP-FZpipHILIC_E1_step; b_hIgA-SA-GLTrFASP-FZpipHILIC_E1_step	773.72	0.00e+00 - 2.22e-11		1	25.74 - 26.28	3	14	332	352	6.00e-16 - 1.31e-08	392.7 - 744.3	247.8 - 359.5	734.0307; 734.0298; 734.0302; 734.0302; 734.0302; 734.0302; 734.0305; 734.0305; 734.0302; 734.0306; 734.0302; 734.0304; 734.0299; 734.0301; 734.0299; 734.0305; 734.0304; 734.0305; 734.0301; 734.0304; 734.0297; 734.0300	734.029	1.81; 0.58; 1.02; 1.13; 1.12; 1.04; 1.47; 1.45; 1.10; 1.63; 1.10; 1.30; 0.68; 0.90; 0.74; 1.48; 1.39; 1.44; 0.98; 1.39; 0.40; 0.86	0	2199.07	1; 2; 4; 5; 7; 10; 14; 17; 20; 23	2	3.023e+06 - 2.069e+07	25.74 - 26.28		24.08 - 26.11	26.09 - 27.54	d_hIgA-AR-GLTrFASP-FZpipHILIC_...p.raw_20220907_noglyc_spec_cut(1); d_hIgA-AR-GLTrFASP-FZpipHILIC_...p.raw_20220907_noglyc_spec_cut(2); a_hIgA-AR-GLTrFASP-FZpipHILIC_...p.raw_20220907_noglyc_spec_cut(1); a_hIgA-AR-GLTrFASP-FZpipHILIC_...p.raw_20220907_noglyc_spec_cut(2); b_hIgA-AR-GLTrFASP-FZpipHILIC_...p.raw_20220907_noglyc_spec_cut; c_hIgA-AR-GLTrFASP-FZpipHILIC_...p.raw_20220907_noglyc_spec_cut(1); c_hIgA-SA-GLTrFASP-FZpipHILIC_E1_step.raw_20220922_noglyc_spec_cut; d_hIgA-SA-GLTrFASP-FZpipHILIC_E1_step.raw_20220922_noglyc_spec_cut; a_hIgA-SA-GLTrFASP-FZpipHILIC_E1_step.raw_20220922_noglyc_spec_cut; b_hIgA-SA-GLTrFASP-FZpipHILIC_E1_step.raw_20220922_noglyc_spec_cut	//ad/data/bpe/teams/analytics/Byonic/Data/Greta/IgA AthensResearch Batch/d_hIgA-AR-GLTrFASP-FZpipHILIC_...p.raw_20220907_noglyc_spec_cut(1)/d_hIgA-AR-GLTrFASP-FZpipHILIC_...p.raw_20220907_noglyc_spec_cut(1).byrslt; //ad/data/bpe/teams/analytics/Byonic/Data/Greta/IgA AthensResearch Batch/d_hIgA-AR-GLTrFASP-FZpipHILIC_...p.raw_20220907_noglyc_spec_cut(2)/d_hIgA-AR-GLTrFASP-FZpipHILIC_...p.raw_20220907_noglyc_spec_cut(2).byrslt; //ad/data/bpe/teams/analytics/Byonic/Data/Greta/IgA AthensResearch Batch/a_hIgA-AR-GLTrFASP-FZpipHILIC_...p.raw_20220907_noglyc_spec_cut(1)/a_hIgA-AR-GLTrFASP-FZpipHILIC_...p.raw_20220907_noglyc_spec_cut(1).byrslt; //ad/data/bpe/teams/analytics/Byonic/Data/Greta/IgA AthensResearch Batch/a_hIgA-AR-GLTrFASP-FZpipHILIC_...p.raw_20220907_noglyc_spec_cut(2)/a_hIgA-AR-GLTrFASP-FZpipHILIC_...p.raw_20220907_noglyc_spec_cut(2).byrslt; //ad/data/bpe/teams/analytics/Byonic/Data/Greta/IgA AthensResearch Batch/b_hIgA-AR-GLTrFASP-FZpipHILIC_...p.raw_20220907_noglyc_spec_cut/b_hIgA-AR-GLTrFASP-FZpipHILIC_...p.raw_20220907_noglyc_spec_cut.byrslt; //ad/data/bpe/teams/analytics/Byonic/Data/Greta/IgA AthensResearch Batch/c_hIgA-AR-GLTrFASP-FZpipHILIC_...p.raw_20220907_noglyc_spec_cut(1)/c_hIgA-AR-GLTrFASP-FZpipHILIC_...p.raw_20220907_noglyc_spec_cut(1).byrslt; //ad/data/bpe/teams/analytics/Byonic/Data/Greta/IgA SA Batch/c_hIgA-SA-GLTrFASP-FZpipHILIC_E1_step.raw_20220922_noglyc_spec_cut/c_hIgA-SA-GLTrFASP-FZpipHILIC_E1_step.raw_20220922_noglyc_spec_cut.byrslt; //ad/data/bpe/teams/analytics/Byonic/Data/Greta/IgA SA Batch/d_hIgA-SA-GLTrFASP-FZpipHILIC_E1_step.raw_20220922_noglyc_spec_cut/d_hIgA-SA-GLTrFASP-FZpipHILIC_E1_step.raw_20220922_noglyc_spec_cut.byrslt; //ad/data/bpe/teams/analytics/Byonic/Data/Greta/IgA SA Batch/a_hIgA-SA-GLTrFASP-FZpipHILIC_E1_step.raw_20220922_noglyc_spec_cut/a_hIgA-SA-GLTrFASP-FZpipHILIC_E1_step.raw_20220922_noglyc_spec_cut.byrslt; //ad/data/bpe/teams/analytics/Byonic/Data/Greta/IgA SA Batch/b_hIgA-SA-GLTrFASP-FZpipHILIC_E1_step.raw_20220922_noglyc_spec_cut/b_hIgA-SA-GLTrFASP-FZpipHILIC_E1_step.raw_20220922_noglyc_spec_cut.byrslt	//ad/lab/bpe/eclipse/Data/Frania/IgA/d_hIgA-AR-GLTrFASP-FZpipHILIC_35mAbs_E1_step.raw; //ad/lab/bpe/eclipse/Data/Frania/IgA/d_hIgA-AR-GLTrFASP-FZpipHILIC_217mAbs-Dil1-5_D_step.raw; //ad/lab/bpe/eclipse/Data/Frania/IgA/a_hIgA-AR-GLTrFASP-FZpipHILIC_39mAbs_E1_step.raw; //ad/lab/bpe/eclipse/Data/Frania/IgA/a_hIgA-AR-GLTrFASP-FZpipHILIC_218mAbs-Dil1-5_D_step.raw; //ad/lab/bpe/eclipse/Data/Frania/IgA/b_hIgA-AR-GLTrFASP-FZpipHILIC_47mAbs_E1_step.raw; //ad/lab/bpe/eclipse/Data/Frania/IgA/c_hIgA-AR-GLTrFASP-FZpipHILIC_55mAbs_E1_step.raw; //ad/lab/bpe/eclipse/Data/Frania/IgA/c_hIgA-SA-GLTrFASP-FZpipHILIC_E1_step.raw; //ad/lab/bpe/eclipse/Data/Frania/IgA/d_hIgA-SA-GLTrFASP-FZpipHILIC_E1_step.raw; //ad/lab/bpe/eclipse/Data/Frania/IgA/a_hIgA-SA-GLTrFASP-FZpipHILIC_E1_step.raw; //ad/lab/bpe/eclipse/Data/Frania/IgA/b_hIgA-SA-GLTrFASP-FZpipHILIC_E1_step.raw	trypsin @ R,K | C-term	23	23	0	1	0	--	hcd	Reference	6.06	1e+08 - 1e+09	0.12	--	2 in 2	C21(Carbamidomethyl/57.0215)	1880000000
1566.1	22854	25.5100	7034	sp|P01876|IGHA1_HUMAN Immunoglobulin heavy constant alpha 1 OS=Homo sapiens OX=9606 GN=IGHA1 PE=1 SV=2	P01876	M	345	340	R.LAGKPTHVNVSVVmAEVDGTC.Y		True-positive			AR	a	2199.0696	Oxidation/15.9949	1	37640.3	a_hIgA-AR-GLTrFASP-FZpipHILIC_D_step	712.77	4e-16	47100000	1	25.74	3	14	332	352	1.1e-13	644.6	314.5	734.0305	734.029	1.47	0	2199.07	5	2	3.02e+06	25.74	29.78	25.35	26.09	a_hIgA-AR-GLTrFASP-FZpipHILIC_...p.raw_20220907_noglyc_spec_cut(2)	//ad/data/bpe/teams/analytics/Byonic/Data/Greta/IgA AthensResearch Batch/a_hIgA-AR-GLTrFASP-FZpipHILIC_...p.raw_20220907_noglyc_spec_cut(2)/a_hIgA-AR-GLTrFASP-FZpipHILIC_...p.raw_20220907_noglyc_spec_cut(2).byrslt	//ad/lab/bpe/eclipse/Data/Frania/IgA/a_hIgA-AR-GLTrFASP-FZpipHILIC_218mAbs-Dil1-5_D_step.raw	trypsin @ R,K | C-term	23	23	0	1	0	a_higa-ar-gltrfasp-fzpiphilic_218mabs-dil1-5_d_step.ScanId;v=1;d1=7034.7034.3	hcd	Reference	6.06	1e+08	0.12	FTMS + c NSI d Full ms2 734.3633@hcd35.00 [106.0000-2000.0000]	2 in 2	C21(Carbamidomethyl/57.0215)	47100000
1566.2	1269; 1166; 1307	25.7800; 24.8800; 26.0700	7563; 7213; 7679	sp|P01876|IGHA1_HUMAN Immunoglobulin heavy constant alpha 1 OS=Homo sapiens OX=9606 GN=IGHA1 PE=1 SV=2	P01876	M	345	340	R.LAGKPTHVNVSVVmAEVDGTC.Y		True-positive			AR	d	2199.0704; 2199.0677; 2199.0686	Oxidation/15.9949	1	37640.3	d_hIgA-AR-GLTrFASP-FZpipHILIC_E1_step	725.16	0.00e+00 - 8.61e-13	319000000	1	25.80	3	14	332	352	1.22e-14 - 2.54e-10	524.4 - 712.5	284.4 - 314.1	734.0307; 734.0298; 734.0302	734.029	1.81; 0.58; 1.02	0	2199.07	1	2	1.52e+07	25.80	30.23	24.08	26.91	d_hIgA-AR-GLTrFASP-FZpipHILIC_...p.raw_20220907_noglyc_spec_cut(1)	//ad/data/bpe/teams/analytics/Byonic/Data/Greta/IgA AthensResearch Batch/d_hIgA-AR-GLTrFASP-FZpipHILIC_...p.raw_20220907_noglyc_spec_cut(1)/d_hIgA-AR-GLTrFASP-FZpipHILIC_...p.raw_20220907_noglyc_spec_cut(1).byrslt	//ad/lab/bpe/eclipse/Data/Frania/IgA/d_hIgA-AR-GLTrFASP-FZpipHILIC_35mAbs_E1_step.raw	trypsin @ R,K | C-term	23	23	0	1	0	--	hcd	Reference	6.06	1e+09	0.12	--	2 in 2	C21(Carbamidomethyl/57.0215)	319000000
1566.2.1	1166	24.8800	7213	sp|P01876|IGHA1_HUMAN Immunoglobulin heavy constant alpha 1 OS=Homo sapiens OX=9606 GN=IGHA1 PE=1 SV=2	P01876	M	345	340	R.LAGKPTHVNVSVVmAEVDGTC.Y		True-positive			AR	d	2199.0677	Oxidation/15.9949	0	37640.3	d_hIgA-AR-GLTrFASP-FZpipHILIC_E1_step	584	8.6e-13	319000000	1	25.80	3	14	332	352	2.5e-10	524.4	284.4	734.0298	734.029	0.58	0	2199.07	1	2	1.52e+07	25.80	30.23	24.08	26.91	d_hIgA-AR-GLTrFASP-FZpipHILIC_...p.raw_20220907_noglyc_spec_cut(1)	//ad/data/bpe/teams/analytics/Byonic/Data/Greta/IgA AthensResearch Batch/d_hIgA-AR-GLTrFASP-FZpipHILIC_...p.raw_20220907_noglyc_spec_cut(1)/d_hIgA-AR-GLTrFASP-FZpipHILIC_...p.raw_20220907_noglyc_spec_cut(1).byrslt	//ad/lab/bpe/eclipse/Data/Frania/IgA/d_hIgA-AR-GLTrFASP-FZpipHILIC_35mAbs_E1_step.raw	trypsin @ R,K | C-term	23	23	0	1	0	d_higa-ar-gltrfasp-fzpiphilic_35mabs_e1_step.ScanId;v=1;d1=7213.7213.3	hcd	Reference	6.06	1e+09		FTMS + c NSI d Full ms2 734.0297@hcd35.00 [106.0000-2000.0000]	2 in 2	C21(Carbamidomethyl/57.0215)	319000000
1566.2.2	1269	25.7800	7563	sp|P01876|IGHA1_HUMAN Immunoglobulin heavy constant alpha 1 OS=Homo sapiens OX=9606 GN=IGHA1 PE=1 SV=2	P01876	M	345	340	R.LAGKPTHVNVSVVmAEVDGTC.Y		True-positive			AR	d	2199.0704	Oxidation/15.9949	0	37640.3	d_hIgA-AR-GLTrFASP-FZpipHILIC_E1_step	718.75	1e-16	319000000	1	25.80	3	14	332	352	2e-14	680.4	314.1	734.0307	734.029	1.81	0	2199.07	1	2	1.52e+07	25.80	30.23	24.08	26.91	d_hIgA-AR-GLTrFASP-FZpipHILIC_...p.raw_20220907_noglyc_spec_cut(1)	//ad/data/bpe/teams/analytics/Byonic/Data/Greta/IgA AthensResearch Batch/d_hIgA-AR-GLTrFASP-FZpipHILIC_...p.raw_20220907_noglyc_spec_cut(1)/d_hIgA-AR-GLTrFASP-FZpipHILIC_...p.raw_20220907_noglyc_spec_cut(1).byrslt	//ad/lab/bpe/eclipse/Data/Frania/IgA/d_hIgA-AR-GLTrFASP-FZpipHILIC_35mAbs_E1_step.raw	trypsin @ R,K | C-term	23	23	0	1	0	d_higa-ar-gltrfasp-fzpiphilic_35mabs_e1_step.ScanId;v=1;d1=7563.7563.3	hcd	Reference	6.06	1e+09	0.12	FTMS + c NSI d Full ms2 734.3641@hcd35.00 [106.0000-2000.0000]	2 in 2	C21(Carbamidomethyl/57.0215)	319000000
1566.2.3	1307	26.0700	7679	sp|P01876|IGHA1_HUMAN Immunoglobulin heavy constant alpha 1 OS=Homo sapiens OX=9606 GN=IGHA1 PE=1 SV=2	P01876	M	345	340	R.LAGKPTHVNVSVVmAEVDGTC.Y		True-positive			AR	d	2199.0686	Oxidation/15.9949	0	37640.3	d_hIgA-AR-GLTrFASP-FZpipHILIC_E1_step	725.16	0	319000000	1	25.80	3	14	332	352	1.2e-14	712.5	313.5	734.0302	734.029	1.02	0	2199.07	1	2	1.52e+07	25.80	30.23	24.08	26.91	d_hIgA-AR-GLTrFASP-FZpipHILIC_...p.raw_20220907_noglyc_spec_cut(1)	//ad/data/bpe/teams/analytics/Byonic/Data/Greta/IgA AthensResearch Batch/d_hIgA-AR-GLTrFASP-FZpipHILIC_...p.raw_20220907_noglyc_spec_cut(1)/d_hIgA-AR-GLTrFASP-FZpipHILIC_...p.raw_20220907_noglyc_spec_cut(1).byrslt	//ad/lab/bpe/eclipse/Data/Frania/IgA/d_hIgA-AR-GLTrFASP-FZpipHILIC_35mAbs_E1_step.raw	trypsin @ R,K | C-term	23	23	0	1	0	d_higa-ar-gltrfasp-fzpiphilic_35mabs_e1_step.ScanId;v=1;d1=7679.7679.3	hcd	Reference	6.06	1e+09		FTMS + c NSI d Full ms2 734.3641@hcd35.00 [106.0000-2000.0000]	2 in 2	C21(Carbamidomethyl/57.0215)	319000000
1566.3	72510; 72436; 72531	25.7800; 24.9300; 26.0900	9272; 8940; 9392	sp|P01876|IGHA1_HUMAN Immunoglobulin heavy constant alpha 1 OS=Homo sapiens OX=9606 GN=IGHA1 PE=1 SV=2	P01876	M	345	340	R.LAGKPTHVNVSVVmAEVDGTC.Y		True-positive			SA	c	2199.0692; 2199.0679; 2199.0684	Oxidation/15.9949	1	37640.3	c_hIgA-SA-GLTrFASP-FZpipHILIC_E1_step	709.19	0.00e+00 - 2.22e-11	197000000	1	26.08	3	14	332	352	8.30e-15 - 1.31e-08	392.7 - 660.6	247.8 - 327.7	734.0304; 734.0299; 734.0301	734.029	1.30; 0.68; 0.90	0	2199.07	14	2	7.73e+06	26.08	30.2	24.70	27.54	c_hIgA-SA-GLTrFASP-FZpipHILIC_E1_step.raw_20220922_noglyc_spec_cut	//ad/data/bpe/teams/analytics/Byonic/Data/Greta/IgA SA Batch/c_hIgA-SA-GLTrFASP-FZpipHILIC_E1_step.raw_20220922_noglyc_spec_cut/c_hIgA-SA-GLTrFASP-FZpipHILIC_E1_step.raw_20220922_noglyc_spec_cut.byrslt	//ad/lab/bpe/eclipse/Data/Frania/IgA/c_hIgA-SA-GLTrFASP-FZpipHILIC_E1_step.raw	trypsin @ R,K | C-term	23	23	0	1	0	--	hcd	Reference	6.06	6e+08	0.1	--	2 in 2	C21(Carbamidomethyl/57.0215)	197000000
1566.3.1	72436	24.9300	8940	sp|P01876|IGHA1_HUMAN Immunoglobulin heavy constant alpha 1 OS=Homo sapiens OX=9606 GN=IGHA1 PE=1 SV=2	P01876	M	345	340	R.LAGKPTHVNVSVVmAEVDGTC.Y		True-positive			SA	c	2199.0679	Oxidation/15.9949	0	37640.3	c_hIgA-SA-GLTrFASP-FZpipHILIC_E1_step	513.35	2.2e-11	197000000	1	26.08	3	14	332	352	1.3e-08	392.7	247.8	734.0299	734.029	0.68	0	2199.07	14	2	7.73e+06	26.08	30.2	24.70	27.54	c_hIgA-SA-GLTrFASP-FZpipHILIC_E1_step.raw_20220922_noglyc_spec_cut	//ad/data/bpe/teams/analytics/Byonic/Data/Greta/IgA SA Batch/c_hIgA-SA-GLTrFASP-FZpipHILIC_E1_step.raw_20220922_noglyc_spec_cut/c_hIgA-SA-GLTrFASP-FZpipHILIC_E1_step.raw_20220922_noglyc_spec_cut.byrslt	//ad/lab/bpe/eclipse/Data/Frania/IgA/c_hIgA-SA-GLTrFASP-FZpipHILIC_E1_step.raw	trypsin @ R,K | C-term	23	23	0	1	0	c_higa-sa-gltrfasp-fzpiphilic_e1_step.ScanId;v=1;d1=8940.8940.3	hcd	Reference	6.06	6e+08		FTMS + c NSI d Full ms2 734.3636@hcd35.00 [106.0000-2000.0000]	2 in 2	C21(Carbamidomethyl/57.0215)	197000000
1566.3.2	72510	25.7800	9272	sp|P01876|IGHA1_HUMAN Immunoglobulin heavy constant alpha 1 OS=Homo sapiens OX=9606 GN=IGHA1 PE=1 SV=2	P01876	M	345	340	R.LAGKPTHVNVSVVmAEVDGTC.Y		True-positive			SA	c	2199.0692	Oxidation/15.9949	0	37640.3	c_hIgA-SA-GLTrFASP-FZpipHILIC_E1_step	709.19	0	197000000	1	26.08	3	14	332	352	8.7e-15	656.5	327.3	734.0304	734.029	1.30	0	2199.07	14	2	7.73e+06	26.08	30.2	24.70	27.54	c_hIgA-SA-GLTrFASP-FZpipHILIC_E1_step.raw_20220922_noglyc_spec_cut	//ad/data/bpe/teams/analytics/Byonic/Data/Greta/IgA SA Batch/c_hIgA-SA-GLTrFASP-FZpipHILIC_E1_step.raw_20220922_noglyc_spec_cut/c_hIgA-SA-GLTrFASP-FZpipHILIC_E1_step.raw_20220922_noglyc_spec_cut.byrslt	//ad/lab/bpe/eclipse/Data/Frania/IgA/c_hIgA-SA-GLTrFASP-FZpipHILIC_E1_step.raw	trypsin @ R,K | C-term	23	23	0	1	0	c_higa-sa-gltrfasp-fzpiphilic_e1_step.ScanId;v=1;d1=9272.9272.3	hcd	Reference	6.06	6e+08	0.1	FTMS + c NSI d Full ms2 734.3640@hcd35.00 [106.0000-2000.0000]	2 in 2	C21(Carbamidomethyl/57.0215)	197000000
1566.3.3	72531	26.0900	9392	sp|P01876|IGHA1_HUMAN Immunoglobulin heavy constant alpha 1 OS=Homo sapiens OX=9606 GN=IGHA1 PE=1 SV=2	P01876	M	345	340	R.LAGKPTHVNVSVVmAEVDGTC.Y		True-positive			SA	c	2199.0684	Oxidation/15.9949	0	37640.3	c_hIgA-SA-GLTrFASP-FZpipHILIC_E1_step	704.79	0	197000000	1	26.08	3	14	332	352	8.3e-15	660.6	327.7	734.0301	734.029	0.90	0	2199.07	14	2	7.73e+06	26.08	30.2	24.70	27.54	c_hIgA-SA-GLTrFASP-FZpipHILIC_E1_step.raw_20220922_noglyc_spec_cut	//ad/data/bpe/teams/analytics/Byonic/Data/Greta/IgA SA Batch/c_hIgA-SA-GLTrFASP-FZpipHILIC_E1_step.raw_20220922_noglyc_spec_cut/c_hIgA-SA-GLTrFASP-FZpipHILIC_E1_step.raw_20220922_noglyc_spec_cut.byrslt	//ad/lab/bpe/eclipse/Data/Frania/IgA/c_hIgA-SA-GLTrFASP-FZpipHILIC_E1_step.raw	trypsin @ R,K | C-term	23	23	0	1	0	c_higa-sa-gltrfasp-fzpiphilic_e1_step.ScanId;v=1;d1=9392.9392.3	hcd	Reference	6.06	6e+08		FTMS + c NSI d Full ms2 734.0293@hcd35.00 [106.0000-2000.0000]	2 in 2	C21(Carbamidomethyl/57.0215)	197000000
1566.4	134197; 134121; 134212	25.8100; 24.8800; 26.0700	9105; 8744; 9210	sp|P01876|IGHA1_HUMAN Immunoglobulin heavy constant alpha 1 OS=Homo sapiens OX=9606 GN=IGHA1 PE=1 SV=2	P01876	M	345	340	R.LAGKPTHVNVSVVmAEVDGTC.Y		True-positive			SA	b	2199.0694; 2199.0673; 2199.0683	Oxidation/15.9949	1	37640.3	b_hIgA-SA-GLTrFASP-FZpipHILIC_E1_step	718.18	0.00e+00 - 5.00e-16	203000000	1	26.05	3	14	332	352	7.60e-15 - 2.74e-13	579.8 - 671.6	283.5 - 323.1	734.0304; 734.0297; 734.0300	734.029	1.39; 0.40; 0.86	0	2199.07	23	2	7.57e+06	26.05	30.22	24.74	26.66	b_hIgA-SA-GLTrFASP-FZpipHILIC_E1_step.raw_20220922_noglyc_spec_cut	//ad/data/bpe/teams/analytics/Byonic/Data/Greta/IgA SA Batch/b_hIgA-SA-GLTrFASP-FZpipHILIC_E1_step.raw_20220922_noglyc_spec_cut/b_hIgA-SA-GLTrFASP-FZpipHILIC_E1_step.raw_20220922_noglyc_spec_cut.byrslt	//ad/lab/bpe/eclipse/Data/Frania/IgA/b_hIgA-SA-GLTrFASP-FZpipHILIC_E1_step.raw	trypsin @ R,K | C-term	23	23	0	1	0	--	hcd	Reference	6.06	6e+08	0.09	--	2 in 2	C21(Carbamidomethyl/57.0215)	203000000
1566.4.1	134121	24.8800	8744	sp|P01876|IGHA1_HUMAN Immunoglobulin heavy constant alpha 1 OS=Homo sapiens OX=9606 GN=IGHA1 PE=1 SV=2	P01876	M	345	340	R.LAGKPTHVNVSVVmAEVDGTC.Y		True-positive			SA	b	2199.0673	Oxidation/15.9949	0	37640.3	b_hIgA-SA-GLTrFASP-FZpipHILIC_E1_step	650.97	5e-16	203000000	1	26.05	3	14	332	352	2.7e-13	579.8	303.6	734.0297	734.029	0.40	0	2199.07	23	2	7.57e+06	26.05	30.22	24.74	26.66	b_hIgA-SA-GLTrFASP-FZpipHILIC_E1_step.raw_20220922_noglyc_spec_cut	//ad/data/bpe/teams/analytics/Byonic/Data/Greta/IgA SA Batch/b_hIgA-SA-GLTrFASP-FZpipHILIC_E1_step.raw_20220922_noglyc_spec_cut/b_hIgA-SA-GLTrFASP-FZpipHILIC_E1_step.raw_20220922_noglyc_spec_cut.byrslt	//ad/lab/bpe/eclipse/Data/Frania/IgA/b_hIgA-SA-GLTrFASP-FZpipHILIC_E1_step.raw	trypsin @ R,K | C-term	23	23	0	1	0	b_higa-sa-gltrfasp-fzpiphilic_e1_step.ScanId;v=1;d1=8744.8744.3	hcd	Reference	6.06	6e+08		FTMS + c NSI d Full ms2 734.3636@hcd35.00 [106.0000-2000.0000]	2 in 2	C21(Carbamidomethyl/57.0215)	203000000
1566.4.2	134197	25.8100	9105	sp|P01876|IGHA1_HUMAN Immunoglobulin heavy constant alpha 1 OS=Homo sapiens OX=9606 GN=IGHA1 PE=1 SV=2	P01876	M	345	340	R.LAGKPTHVNVSVVmAEVDGTC.Y		True-positive			SA	b	2199.0694	Oxidation/15.9949	0	37640.3	b_hIgA-SA-GLTrFASP-FZpipHILIC_E1_step	718.18	0	203000000	1	26.05	3	14	332	352	7.6e-15	671.6	323.1	734.0304	734.029	1.39	0	2199.07	23	2	7.57e+06	26.05	30.22	24.74	26.66	b_hIgA-SA-GLTrFASP-FZpipHILIC_E1_step.raw_20220922_noglyc_spec_cut	//ad/data/bpe/teams/analytics/Byonic/Data/Greta/IgA SA Batch/b_hIgA-SA-GLTrFASP-FZpipHILIC_E1_step.raw_20220922_noglyc_spec_cut/b_hIgA-SA-GLTrFASP-FZpipHILIC_E1_step.raw_20220922_noglyc_spec_cut.byrslt	//ad/lab/bpe/eclipse/Data/Frania/IgA/b_hIgA-SA-GLTrFASP-FZpipHILIC_E1_step.raw	trypsin @ R,K | C-term	23	23	0	1	0	b_higa-sa-gltrfasp-fzpiphilic_e1_step.ScanId;v=1;d1=9105.9105.3	hcd	Reference	6.06	6e+08	0.09	FTMS + c NSI d Full ms2 734.3636@hcd35.00 [106.0000-2000.0000]	2 in 2	C21(Carbamidomethyl/57.0215)	203000000
1566.4.3	134212	26.0700	9210	sp|P01876|IGHA1_HUMAN Immunoglobulin heavy constant alpha 1 OS=Homo sapiens OX=9606 GN=IGHA1 PE=1 SV=2	P01876	M	345	340	R.LAGKPTHVNVSVVmAEVDGTC.Y		True-positive			SA	b	2199.0683	Oxidation/15.9949	0	37640.3	b_hIgA-SA-GLTrFASP-FZpipHILIC_E1_step	669.4	2e-16	203000000	1	26.05	3	14	332	352	9.5e-14	587.0	283.5	734.0300	734.029	0.86	0	2199.07	23	2	7.57e+06	26.05	30.22	24.74	26.66	b_hIgA-SA-GLTrFASP-FZpipHILIC_E1_step.raw_20220922_noglyc_spec_cut	//ad/data/bpe/teams/analytics/Byonic/Data/Greta/IgA SA Batch/b_hIgA-SA-GLTrFASP-FZpipHILIC_E1_step.raw_20220922_noglyc_spec_cut/b_hIgA-SA-GLTrFASP-FZpipHILIC_E1_step.raw_20220922_noglyc_spec_cut.byrslt	//ad/lab/bpe/eclipse/Data/Frania/IgA/b_hIgA-SA-GLTrFASP-FZpipHILIC_E1_step.raw	trypsin @ R,K | C-term	23	23	0	1	0	b_higa-sa-gltrfasp-fzpiphilic_e1_step.ScanId;v=1;d1=9210.9210.3	hcd	Reference	6.06	6e+08		FTMS + c NSI d Full ms2 734.3637@hcd35.00 [106.0000-2000.0000]	2 in 2	C21(Carbamidomethyl/57.0215)	203000000
1566.5	92231; 92148; 92250	25.8300; 24.9300; 26.1200	9326; 8975; 9437	sp|P01876|IGHA1_HUMAN Immunoglobulin heavy constant alpha 1 OS=Homo sapiens OX=9606 GN=IGHA1 PE=1 SV=2	P01876	M	345	340	R.LAGKPTHVNVSVVmAEVDGTC.Y		True-positive			SA	d	2199.0680; 2199.0696; 2199.0694	Oxidation/15.9949	1	37640.3	d_hIgA-SA-GLTrFASP-FZpipHILIC_E1_step	732.85	0.00e+00 - 1.58e-14	168000000	1	26.09	3	14	332	352	1.17e-14 - 9.37e-12	515.8 - 658.2	248.1 - 325.8	734.0299; 734.0305; 734.0304	734.029	0.74; 1.48; 1.39	0	2199.07	17	2	7.04e+06	26.09	30.25	24.39	26.50	d_hIgA-SA-GLTrFASP-FZpipHILIC_E1_step.raw_20220922_noglyc_spec_cut	//ad/data/bpe/teams/analytics/Byonic/Data/Greta/IgA SA Batch/d_hIgA-SA-GLTrFASP-FZpipHILIC_E1_step.raw_20220922_noglyc_spec_cut/d_hIgA-SA-GLTrFASP-FZpipHILIC_E1_step.raw_20220922_noglyc_spec_cut.byrslt	//ad/lab/bpe/eclipse/Data/Frania/IgA/d_hIgA-SA-GLTrFASP-FZpipHILIC_E1_step.raw	trypsin @ R,K | C-term	23	23	0	1	0	--	hcd	Reference	6.06	5e+08	0.09	--	2 in 2	C21(Carbamidomethyl/57.0215)	168000000
1566.5.1	92148	24.9300	8975	sp|P01876|IGHA1_HUMAN Immunoglobulin heavy constant alpha 1 OS=Homo sapiens OX=9606 GN=IGHA1 PE=1 SV=2	P01876	M	345	340	R.LAGKPTHVNVSVVmAEVDGTC.Y		True-positive			SA	d	2199.0696	Oxidation/15.9949	0	37640.3	d_hIgA-SA-GLTrFASP-FZpipHILIC_E1_step	621.47	1.6e-15	168000000	1	26.09	3	14	332	352	9.8e-13	515.8	291.5	734.0305	734.029	1.48	0	2199.07	17	2	7.04e+06	26.09	30.25	24.39	26.50	d_hIgA-SA-GLTrFASP-FZpipHILIC_E1_step.raw_20220922_noglyc_spec_cut	//ad/data/bpe/teams/analytics/Byonic/Data/Greta/IgA SA Batch/d_hIgA-SA-GLTrFASP-FZpipHILIC_E1_step.raw_20220922_noglyc_spec_cut/d_hIgA-SA-GLTrFASP-FZpipHILIC_E1_step.raw_20220922_noglyc_spec_cut.byrslt	//ad/lab/bpe/eclipse/Data/Frania/IgA/d_hIgA-SA-GLTrFASP-FZpipHILIC_E1_step.raw	trypsin @ R,K | C-term	23	23	0	1	0	d_higa-sa-gltrfasp-fzpiphilic_e1_step.ScanId;v=1;d1=8975.8975.3	hcd	Reference	6.06	5e+08		FTMS + c NSI d Full ms2 734.3633@hcd35.00 [106.0000-2000.0000]	2 in 2	C21(Carbamidomethyl/57.0215)	168000000
1566.5.2	92231	25.8300	9326	sp|P01876|IGHA1_HUMAN Immunoglobulin heavy constant alpha 1 OS=Homo sapiens OX=9606 GN=IGHA1 PE=1 SV=2	P01876	M	345	340	R.LAGKPTHVNVSVVmAEVDGTC.Y		True-positive			SA	d	2199.0680	Oxidation/15.9949	0	37640.3	d_hIgA-SA-GLTrFASP-FZpipHILIC_E1_step	732.85	0	168000000	1	26.09	3	14	332	352	1.2e-14	658.2	325.8	734.0299	734.029	0.74	0	2199.07	17	2	7.04e+06	26.09	30.25	24.39	26.50	d_hIgA-SA-GLTrFASP-FZpipHILIC_E1_step.raw_20220922_noglyc_spec_cut	//ad/data/bpe/teams/analytics/Byonic/Data/Greta/IgA SA Batch/d_hIgA-SA-GLTrFASP-FZpipHILIC_E1_step.raw_20220922_noglyc_spec_cut/d_hIgA-SA-GLTrFASP-FZpipHILIC_E1_step.raw_20220922_noglyc_spec_cut.byrslt	//ad/lab/bpe/eclipse/Data/Frania/IgA/d_hIgA-SA-GLTrFASP-FZpipHILIC_E1_step.raw	trypsin @ R,K | C-term	23	23	0	1	0	d_higa-sa-gltrfasp-fzpiphilic_e1_step.ScanId;v=1;d1=9326.9326.3	hcd	Reference	6.06	5e+08	0.09	FTMS + c NSI d Full ms2 734.3636@hcd35.00 [106.0000-2000.0000]	2 in 2	C21(Carbamidomethyl/57.0215)	168000000
1566.5.3	92250	26.1200	9437	sp|P01876|IGHA1_HUMAN Immunoglobulin heavy constant alpha 1 OS=Homo sapiens OX=9606 GN=IGHA1 PE=1 SV=2	P01876	M	345	340	R.LAGKPTHVNVSVVmAEVDGTC.Y		True-positive			SA	d	2199.0694	Oxidation/15.9949	0	37640.3	d_hIgA-SA-GLTrFASP-FZpipHILIC_E1_step	620.68	1.6e-14	168000000	1	26.09	3	14	332	352	9.4e-12	554.2	248.1	734.0304	734.029	1.39	0	2199.07	17	2	7.04e+06	26.09	30.25	24.39	26.50	d_hIgA-SA-GLTrFASP-FZpipHILIC_E1_step.raw_20220922_noglyc_spec_cut	//ad/data/bpe/teams/analytics/Byonic/Data/Greta/IgA SA Batch/d_hIgA-SA-GLTrFASP-FZpipHILIC_E1_step.raw_20220922_noglyc_spec_cut/d_hIgA-SA-GLTrFASP-FZpipHILIC_E1_step.raw_20220922_noglyc_spec_cut.byrslt	//ad/lab/bpe/eclipse/Data/Frania/IgA/d_hIgA-SA-GLTrFASP-FZpipHILIC_E1_step.raw	trypsin @ R,K | C-term	23	23	0	1	0	d_higa-sa-gltrfasp-fzpiphilic_e1_step.ScanId;v=1;d1=9437.9437.3	hcd	Reference	6.06	5e+08		FTMS + c NSI d Full ms2 734.3633@hcd35.00 [106.0000-2000.0000]	2 in 2	C21(Carbamidomethyl/57.0215)	168000000
1566.6	6787	25.9800	7338	sp|P01876|IGHA1_HUMAN Immunoglobulin heavy constant alpha 1 OS=Homo sapiens OX=9606 GN=IGHA1 PE=1 SV=2	P01876	M	345	340	R.LAGKPTHVNVSVVmAEVDGTC.Y		True-positive			AR	d	2199.0689	Oxidation/15.9949	1	37640.3	d_hIgA-AR-GLTrFASP-FZpipHILIC_D_step	678.87	3.8e-14	63000000	1	25.95	3	14	332	352	1e-11	619.4	292.7	734.0302	734.029	1.13	0	2199.07	2	2	4.32e+06	25.95	30	25.53	26.40	d_hIgA-AR-GLTrFASP-FZpipHILIC_...p.raw_20220907_noglyc_spec_cut(2)	//ad/data/bpe/teams/analytics/Byonic/Data/Greta/IgA AthensResearch Batch/d_hIgA-AR-GLTrFASP-FZpipHILIC_...p.raw_20220907_noglyc_spec_cut(2)/d_hIgA-AR-GLTrFASP-FZpipHILIC_...p.raw_20220907_noglyc_spec_cut(2).byrslt	//ad/lab/bpe/eclipse/Data/Frania/IgA/d_hIgA-AR-GLTrFASP-FZpipHILIC_217mAbs-Dil1-5_D_step.raw	trypsin @ R,K | C-term	23	23	0	1	0	d_higa-ar-gltrfasp-fzpiphilic_217mabs-dil1-5_d_step.ScanId;v=1;d1=7338.7338.3	hcd	Reference	6.06	2e+08	0.12	FTMS + c NSI d Full ms2 734.3640@hcd35.00 [106.0000-2000.0000]	2 in 2	C21(Carbamidomethyl/57.0215)	63000000
1566.7	111736; 111719	26.0800; 25.8100	8352; 8248	sp|P01876|IGHA1_HUMAN Immunoglobulin heavy constant alpha 1 OS=Homo sapiens OX=9606 GN=IGHA1 PE=1 SV=2	P01876	M	345	340	R.LAGKPTHVNVSVVmAEVDGTC.Y		True-positive			SA	a	2199.0696; 2199.0685	Oxidation/15.9949	1	37640.3	a_hIgA-SA-GLTrFASP-FZpipHILIC_E1_step	757.29	0	173000000	1	25.82	3	14	332	352	2.50e-15 - 2.62e-14	674.1 - 683.7	328.7 - 359.5	734.0305; 734.0301	734.029	1.44; 0.98	0	2199.07	20	2	7.95e+06	25.82	30.22	25.37	26.84	a_hIgA-SA-GLTrFASP-FZpipHILIC_E1_step.raw_20220922_noglyc_spec_cut	//ad/data/bpe/teams/analytics/Byonic/Data/Greta/IgA SA Batch/a_hIgA-SA-GLTrFASP-FZpipHILIC_E1_step.raw_20220922_noglyc_spec_cut/a_hIgA-SA-GLTrFASP-FZpipHILIC_E1_step.raw_20220922_noglyc_spec_cut.byrslt	//ad/lab/bpe/eclipse/Data/Frania/IgA/a_hIgA-SA-GLTrFASP-FZpipHILIC_E1_step.raw	trypsin @ R,K | C-term	23	23	0	1	0	--	hcd	Reference	6.06	5e+08	0.12	--	2 in 2	C21(Carbamidomethyl/57.0215)	173000000
1566.7.1	111719	25.8100	8248	sp|P01876|IGHA1_HUMAN Immunoglobulin heavy constant alpha 1 OS=Homo sapiens OX=9606 GN=IGHA1 PE=1 SV=2	P01876	M	345	340	R.LAGKPTHVNVSVVmAEVDGTC.Y		True-positive			SA	a	2199.0685	Oxidation/15.9949	0	37640.3	a_hIgA-SA-GLTrFASP-FZpipHILIC_E1_step	757.29	0	173000000	1	25.82	3	14	332	352	2.5e-15	674.1	359.5	734.0301	734.029	0.98	0	2199.07	20	2	7.95e+06	25.82	30.22	25.37	26.84	a_hIgA-SA-GLTrFASP-FZpipHILIC_E1_step.raw_20220922_noglyc_spec_cut	//ad/data/bpe/teams/analytics/Byonic/Data/Greta/IgA SA Batch/a_hIgA-SA-GLTrFASP-FZpipHILIC_E1_step.raw_20220922_noglyc_spec_cut/a_hIgA-SA-GLTrFASP-FZpipHILIC_E1_step.raw_20220922_noglyc_spec_cut.byrslt	//ad/lab/bpe/eclipse/Data/Frania/IgA/a_hIgA-SA-GLTrFASP-FZpipHILIC_E1_step.raw	trypsin @ R,K | C-term	23	23	0	1	0	a_higa-sa-gltrfasp-fzpiphilic_e1_step.ScanId;v=1;d1=8248.8248.3	hcd	Reference	6.06	5e+08		FTMS + c NSI d Full ms2 734.3631@hcd35.00 [106.0000-2000.0000]	2 in 2	C21(Carbamidomethyl/57.0215)	173000000
1566.7.2	111736	26.0800	8352	sp|P01876|IGHA1_HUMAN Immunoglobulin heavy constant alpha 1 OS=Homo sapiens OX=9606 GN=IGHA1 PE=1 SV=2	P01876	M	345	340	R.LAGKPTHVNVSVVmAEVDGTC.Y		True-positive			SA	a	2199.0696	Oxidation/15.9949	0	37640.3	a_hIgA-SA-GLTrFASP-FZpipHILIC_E1_step	721.11	0	173000000	1	25.82	3	14	332	352	2.6e-14	683.7	328.7	734.0305	734.029	1.44	0	2199.07	20	2	7.95e+06	25.82	30.22	25.37	26.84	a_hIgA-SA-GLTrFASP-FZpipHILIC_E1_step.raw_20220922_noglyc_spec_cut	//ad/data/bpe/teams/analytics/Byonic/Data/Greta/IgA SA Batch/a_hIgA-SA-GLTrFASP-FZpipHILIC_E1_step.raw_20220922_noglyc_spec_cut/a_hIgA-SA-GLTrFASP-FZpipHILIC_E1_step.raw_20220922_noglyc_spec_cut.byrslt	//ad/lab/bpe/eclipse/Data/Frania/IgA/a_hIgA-SA-GLTrFASP-FZpipHILIC_E1_step.raw	trypsin @ R,K | C-term	23	23	0	1	0	a_higa-sa-gltrfasp-fzpiphilic_e1_step.ScanId;v=1;d1=8352.8352.3	hcd	Reference	6.06	5e+08	0.12	FTMS + c NSI d Full ms2 734.3635@hcd35.00 [106.0000-2000.0000]	2 in 2	C21(Carbamidomethyl/57.0215)	173000000
1566.8	49732; 49698	26.2200; 25.9100	7651; 7532	sp|P01876|IGHA1_HUMAN Immunoglobulin heavy constant alpha 1 OS=Homo sapiens OX=9606 GN=IGHA1 PE=1 SV=2	P01876	M	345	340	R.LAGKPTHVNVSVVmAEVDGTC.Y		True-positive			AR	c	2199.0700; 2199.0688	Oxidation/15.9949	1	37640.3	c_hIgA-AR-GLTrFASP-FZpipHILIC_E1_step	760.13	0.00e+00 - 1.80e-15	236000000	1	26.20	3	14	332	352	5.50e-15 - 5.49e-13	628.6 - 700.3	293.9 - 327.2	734.0306; 734.0302	734.029	1.63; 1.10	0	2199.07	10	2	1.5e+07	26.20	30.36	25.79	26.71	c_hIgA-AR-GLTrFASP-FZpipHILIC_...p.raw_20220907_noglyc_spec_cut(1)	//ad/data/bpe/teams/analytics/Byonic/Data/Greta/IgA AthensResearch Batch/c_hIgA-AR-GLTrFASP-FZpipHILIC_...p.raw_20220907_noglyc_spec_cut(1)/c_hIgA-AR-GLTrFASP-FZpipHILIC_...p.raw_20220907_noglyc_spec_cut(1).byrslt	//ad/lab/bpe/eclipse/Data/Frania/IgA/c_hIgA-AR-GLTrFASP-FZpipHILIC_55mAbs_E1_step.raw	trypsin @ R,K | C-term	23	23	0	1	0	--	hcd	Reference	6.06	7e+08	0.1	--	2 in 2	C21(Carbamidomethyl/57.0215)	236000000
1566.8.1	49698	25.9100	7532	sp|P01876|IGHA1_HUMAN Immunoglobulin heavy constant alpha 1 OS=Homo sapiens OX=9606 GN=IGHA1 PE=1 SV=2	P01876	M	345	340	R.LAGKPTHVNVSVVmAEVDGTC.Y		True-positive			AR	c	2199.0688	Oxidation/15.9949	0	37640.3	c_hIgA-AR-GLTrFASP-FZpipHILIC_E1_step	683.15	1.8e-15	236000000	1	26.20	3	14	332	352	5.5e-13	628.6	293.9	734.0302	734.029	1.10	0	2199.07	10	2	1.5e+07	26.20	30.36	25.79	26.71	c_hIgA-AR-GLTrFASP-FZpipHILIC_...p.raw_20220907_noglyc_spec_cut(1)	//ad/data/bpe/teams/analytics/Byonic/Data/Greta/IgA AthensResearch Batch/c_hIgA-AR-GLTrFASP-FZpipHILIC_...p.raw_20220907_noglyc_spec_cut(1)/c_hIgA-AR-GLTrFASP-FZpipHILIC_...p.raw_20220907_noglyc_spec_cut(1).byrslt	//ad/lab/bpe/eclipse/Data/Frania/IgA/c_hIgA-AR-GLTrFASP-FZpipHILIC_55mAbs_E1_step.raw	trypsin @ R,K | C-term	23	23	0	1	0	c_higa-ar-gltrfasp-fzpiphilic_55mabs_e1_step.ScanId;v=1;d1=7532.7532.3	hcd	Reference	6.06	7e+08		FTMS + c NSI d Full ms2 734.3633@hcd35.00 [106.0000-2000.0000]	2 in 2	C21(Carbamidomethyl/57.0215)	236000000
1566.8.2	49732	26.2200	7651	sp|P01876|IGHA1_HUMAN Immunoglobulin heavy constant alpha 1 OS=Homo sapiens OX=9606 GN=IGHA1 PE=1 SV=2	P01876	M	345	340	R.LAGKPTHVNVSVVmAEVDGTC.Y		True-positive			AR	c	2199.0700	Oxidation/15.9949	0	37640.3	c_hIgA-AR-GLTrFASP-FZpipHILIC_E1_step	760.13	0	236000000	1	26.20	3	14	332	352	5.5e-15	700.3	327.2	734.0306	734.029	1.63	0	2199.07	10	2	1.5e+07	26.20	30.36	25.79	26.71	c_hIgA-AR-GLTrFASP-FZpipHILIC_...p.raw_20220907_noglyc_spec_cut(1)	//ad/data/bpe/teams/analytics/Byonic/Data/Greta/IgA AthensResearch Batch/c_hIgA-AR-GLTrFASP-FZpipHILIC_...p.raw_20220907_noglyc_spec_cut(1)/c_hIgA-AR-GLTrFASP-FZpipHILIC_...p.raw_20220907_noglyc_spec_cut(1).byrslt	//ad/lab/bpe/eclipse/Data/Frania/IgA/c_hIgA-AR-GLTrFASP-FZpipHILIC_55mAbs_E1_step.raw	trypsin @ R,K | C-term	23	23	0	1	0	c_higa-ar-gltrfasp-fzpiphilic_55mabs_e1_step.ScanId;v=1;d1=7651.7651.3	hcd	Reference	6.06	7e+08	0.1	FTMS + c NSI d Full ms2 734.3636@hcd35.00 [106.0000-2000.0000]	2 in 2	C21(Carbamidomethyl/57.0215)	236000000
1566.9	34099; 34068	26.3300; 26.0300	7598; 7484	sp|P01876|IGHA1_HUMAN Immunoglobulin heavy constant alpha 1 OS=Homo sapiens OX=9606 GN=IGHA1 PE=1 SV=2	P01876	M	345	340	R.LAGKPTHVNVSVVmAEVDGTC.Y		True-positive			AR	b	2199.0696; 2199.0688	Oxidation/15.9949	1	37640.3	b_hIgA-AR-GLTrFASP-FZpipHILIC_E1_step	773.72	0	324000000	1	26.05	3	14	332	352	6.00e-16 - 6.20e-15	699.2 - 744.3	317.6 - 340.9	734.0305; 734.0302	734.029	1.45; 1.10	0	2199.07	7	2	2.07e+07	26.05	30.51	25.41	26.70	b_hIgA-AR-GLTrFASP-FZpipHILIC_...p.raw_20220907_noglyc_spec_cut	//ad/data/bpe/teams/analytics/Byonic/Data/Greta/IgA AthensResearch Batch/b_hIgA-AR-GLTrFASP-FZpipHILIC_...p.raw_20220907_noglyc_spec_cut/b_hIgA-AR-GLTrFASP-FZpipHILIC_...p.raw_20220907_noglyc_spec_cut.byrslt	//ad/lab/bpe/eclipse/Data/Frania/IgA/b_hIgA-AR-GLTrFASP-FZpipHILIC_47mAbs_E1_step.raw	trypsin @ R,K | C-term	23	23	0	1	0	--	hcd	Reference	6.06	1e+09	0.12	--	2 in 2	C21(Carbamidomethyl/57.0215)	324000000
1566.9.1	34068	26.0300	7484	sp|P01876|IGHA1_HUMAN Immunoglobulin heavy constant alpha 1 OS=Homo sapiens OX=9606 GN=IGHA1 PE=1 SV=2	P01876	M	345	340	R.LAGKPTHVNVSVVmAEVDGTC.Y		True-positive			AR	b	2199.0688	Oxidation/15.9949	0	37640.3	b_hIgA-AR-GLTrFASP-FZpipHILIC_E1_step	733.91	0	324000000	1	26.05	3	14	332	352	6.2e-15	699.2	317.6	734.0302	734.029	1.10	0	2199.07	7	2	2.07e+07	26.05	30.51	25.41	26.70	b_hIgA-AR-GLTrFASP-FZpipHILIC_...p.raw_20220907_noglyc_spec_cut	//ad/data/bpe/teams/analytics/Byonic/Data/Greta/IgA AthensResearch Batch/b_hIgA-AR-GLTrFASP-FZpipHILIC_...p.raw_20220907_noglyc_spec_cut/b_hIgA-AR-GLTrFASP-FZpipHILIC_...p.raw_20220907_noglyc_spec_cut.byrslt	//ad/lab/bpe/eclipse/Data/Frania/IgA/b_hIgA-AR-GLTrFASP-FZpipHILIC_47mAbs_E1_step.raw	trypsin @ R,K | C-term	23	23	0	1	0	b_higa-ar-gltrfasp-fzpiphilic_47mabs_e1_step.ScanId;v=1;d1=7484.7484.3	hcd	Reference	6.06	1e+09		FTMS + c NSI d Full ms2 734.3638@hcd35.00 [106.0000-2000.0000]	2 in 2	C21(Carbamidomethyl/57.0215)	324000000
1566.9.2	34099	26.3300	7598	sp|P01876|IGHA1_HUMAN Immunoglobulin heavy constant alpha 1 OS=Homo sapiens OX=9606 GN=IGHA1 PE=1 SV=2	P01876	M	345	340	R.LAGKPTHVNVSVVmAEVDGTC.Y		True-positive			AR	b	2199.0696	Oxidation/15.9949	0	37640.3	b_hIgA-AR-GLTrFASP-FZpipHILIC_E1_step	773.72	0	324000000	1	26.05	3	14	332	352	6e-16	744.3	340.9	734.0305	734.029	1.45	0	2199.07	7	2	2.07e+07	26.05	30.51	25.41	26.70	b_hIgA-AR-GLTrFASP-FZpipHILIC_...p.raw_20220907_noglyc_spec_cut	//ad/data/bpe/teams/analytics/Byonic/Data/Greta/IgA AthensResearch Batch/b_hIgA-AR-GLTrFASP-FZpipHILIC_...p.raw_20220907_noglyc_spec_cut/b_hIgA-AR-GLTrFASP-FZpipHILIC_...p.raw_20220907_noglyc_spec_cut.byrslt	//ad/lab/bpe/eclipse/Data/Frania/IgA/b_hIgA-AR-GLTrFASP-FZpipHILIC_47mAbs_E1_step.raw	trypsin @ R,K | C-term	23	23	0	1	0	b_higa-ar-gltrfasp-fzpiphilic_47mabs_e1_step.ScanId;v=1;d1=7598.7598.3	hcd	Reference	6.06	1e+09	0.12	FTMS + c NSI d Full ms2 734.3637@hcd35.00 [106.0000-2000.0000]	2 in 2	C21(Carbamidomethyl/57.0215)	324000000
1566.10	19509; 19475	26.5500; 26.2400	7701; 7579	sp|P01876|IGHA1_HUMAN Immunoglobulin heavy constant alpha 1 OS=Homo sapiens OX=9606 GN=IGHA1 PE=1 SV=2	P01876	M	345	340	R.LAGKPTHVNVSVVmAEVDGTC.Y		True-positive			AR	a	2199.0688; 2199.0687	Oxidation/15.9949	1	37640.3	a_hIgA-AR-GLTrFASP-FZpipHILIC_E1_step	766.72	0	148000000	1	26.28	3	14	332	352	4.30e-15 - 5.60e-15	722.0 - 730.8	333.3 - 337.4	734.0302; 734.0302	734.029	1.12; 1.04	0	2199.07	4	2	8.57e+06	26.28	30.78	26.11	27.28	a_hIgA-AR-GLTrFASP-FZpipHILIC_...p.raw_20220907_noglyc_spec_cut(1)	//ad/data/bpe/teams/analytics/Byonic/Data/Greta/IgA AthensResearch Batch/a_hIgA-AR-GLTrFASP-FZpipHILIC_...p.raw_20220907_noglyc_spec_cut(1)/a_hIgA-AR-GLTrFASP-FZpipHILIC_...p.raw_20220907_noglyc_spec_cut(1).byrslt	//ad/lab/bpe/eclipse/Data/Frania/IgA/a_hIgA-AR-GLTrFASP-FZpipHILIC_39mAbs_E1_step.raw	trypsin @ R,K | C-term	23	23	0	1	0	--	hcd	Reference	6.06	5e+08	0.12	--	2 in 2	C21(Carbamidomethyl/57.0215)	148000000
1566.10.1	19475	26.2400	7579	sp|P01876|IGHA1_HUMAN Immunoglobulin heavy constant alpha 1 OS=Homo sapiens OX=9606 GN=IGHA1 PE=1 SV=2	P01876	M	345	340	R.LAGKPTHVNVSVVmAEVDGTC.Y		True-positive			AR	a	2199.0687	Oxidation/15.9949	0	37640.3	a_hIgA-AR-GLTrFASP-FZpipHILIC_E1_step	761.49	0	148000000	1	26.28	3	14	332	352	5.6e-15	730.8	333.3	734.0302	734.029	1.04	0	2199.07	4	2	8.57e+06	26.28	30.78	26.11	27.28	a_hIgA-AR-GLTrFASP-FZpipHILIC_...p.raw_20220907_noglyc_spec_cut(1)	//ad/data/bpe/teams/analytics/Byonic/Data/Greta/IgA AthensResearch Batch/a_hIgA-AR-GLTrFASP-FZpipHILIC_...p.raw_20220907_noglyc_spec_cut(1)/a_hIgA-AR-GLTrFASP-FZpipHILIC_...p.raw_20220907_noglyc_spec_cut(1).byrslt	//ad/lab/bpe/eclipse/Data/Frania/IgA/a_hIgA-AR-GLTrFASP-FZpipHILIC_39mAbs_E1_step.raw	trypsin @ R,K | C-term	23	23	0	1	0	a_higa-ar-gltrfasp-fzpiphilic_39mabs_e1_step.ScanId;v=1;d1=7579.7579.3	hcd	Reference	6.06	5e+08		FTMS + c NSI d Full ms2 734.3639@hcd35.00 [106.0000-2000.0000]	2 in 2	C21(Carbamidomethyl/57.0215)	148000000
1566.10.2	19509	26.5500	7701	sp|P01876|IGHA1_HUMAN Immunoglobulin heavy constant alpha 1 OS=Homo sapiens OX=9606 GN=IGHA1 PE=1 SV=2	P01876	M	345	340	R.LAGKPTHVNVSVVmAEVDGTC.Y		True-positive			AR	a	2199.0688	Oxidation/15.9949	0	37640.3	a_hIgA-AR-GLTrFASP-FZpipHILIC_E1_step	766.72	0	148000000	1	26.28	3	14	332	352	4.3e-15	722.0	337.4	734.0302	734.029	1.12	0	2199.07	4	2	8.57e+06	26.28	30.78	26.11	27.28	a_hIgA-AR-GLTrFASP-FZpipHILIC_...p.raw_20220907_noglyc_spec_cut(1)	//ad/data/bpe/teams/analytics/Byonic/Data/Greta/IgA AthensResearch Batch/a_hIgA-AR-GLTrFASP-FZpipHILIC_...p.raw_20220907_noglyc_spec_cut(1)/a_hIgA-AR-GLTrFASP-FZpipHILIC_...p.raw_20220907_noglyc_spec_cut(1).byrslt	//ad/lab/bpe/eclipse/Data/Frania/IgA/a_hIgA-AR-GLTrFASP-FZpipHILIC_39mAbs_E1_step.raw	trypsin @ R,K | C-term	23	23	0	1	0	a_higa-ar-gltrfasp-fzpiphilic_39mabs_e1_step.ScanId;v=1;d1=7701.7701.3	hcd	Reference	6.06	5e+08	0.12	FTMS + c NSI d Full ms2 734.0294@hcd35.00 [106.0000-2000.0000]	2 in 2	C21(Carbamidomethyl/57.0215)	148000000
1567	1271; 1279; 6784; 19461; 19477; 22870; 34060; 34069; 39741; 49692; 49699; 49704; 55190	25.7800; 25.8700; 25.9500; 26.0700; 26.2400; 25.6200; 25.9200; 26.0400; 26.0000; 25.8400; 25.9800	7566; 7600; 7330; 7515; 7582; 7077; 7441; 7488; 7281; 7504; 7536; 7547; 7321	sp|O43866|CD5L_HUMAN CD5 antigen-like OS=Homo sapiens OX=9606 GN=CD5L PE=1 SV=1	O43866				R.EATLQDCPSGPWGK.N		True-positive			AR	d	1544.6958; 1544.6941; 1544.6954; 1544.6948; 1544.6941; 1544.6945; 1544.6950; 1544.6946; 1544.6948; 1544.6943; 1544.6951; 1544.6947; 1544.6951		2	38061.4	d_hIgA-AR-GLTrFASP-FZpipHILIC_E1_step; d_hIgA-AR-GLTrFASP-FZpipHILIC_D_step; a_hIgA-AR-GLTrFASP-FZpipHILIC_E1_step; a_hIgA-AR-GLTrFASP-FZpipHILIC_D_step; b_hIgA-AR-GLTrFASP-FZpipHILIC_E1_step; b_hIgA-AR-GLTrFASP-FZpipHILIC_D_step; c_hIgA-AR-GLTrFASP-FZpipHILIC_E1_step; c_hIgA-AR-GLTrFASP-FZpipHILIC_D_step	1006.19	0.00e+00 - 1.50e-15		0	25.70 - 26.14	2		212	225	0.00e+00 - 4.86e-13	476.4 - 753.0	476.4 - 753.0	773.3552; 773.3543; 773.3550; 773.3547; 773.3543; 773.3545; 773.3548; 773.3546; 773.3547; 773.3544; 773.3548; 773.3546; 773.3548	773.354	1.87; 0.76; 1.56; 1.20; 0.75; 1.00; 1.36; 1.05; 1.18; 0.85; 1.38; 1.14; 1.38	0	1544.69	1; 2; 4; 5; 7; 8; 10; 11	18	7.207e+06 - 1.740e+07	25.70 - 26.14		25.17 - 25.85	26.06 - 28.03	d_hIgA-AR-GLTrFASP-FZpipHILIC_...p.raw_20220907_noglyc_spec_cut(1); d_hIgA-AR-GLTrFASP-FZpipHILIC_...p.raw_20220907_noglyc_spec_cut(2); a_hIgA-AR-GLTrFASP-FZpipHILIC_...p.raw_20220907_noglyc_spec_cut(1); a_hIgA-AR-GLTrFASP-FZpipHILIC_...p.raw_20220907_noglyc_spec_cut(2); b_hIgA-AR-GLTrFASP-FZpipHILIC_...p.raw_20220907_noglyc_spec_cut; b_hIgA-AR-GLTrFASP-FZpipHILIC_...p.raw_20220907_noglyc_spec_cut(2); c_hIgA-AR-GLTrFASP-FZpipHILIC_...p.raw_20220907_noglyc_spec_cut(1); c_hIgA-AR-GLTrFASP-FZpipHILIC_...p.raw_20220907_noglyc_spec_cut(2)	//ad/data/bpe/teams/analytics/Byonic/Data/Greta/IgA AthensResearch Batch/d_hIgA-AR-GLTrFASP-FZpipHILIC_...p.raw_20220907_noglyc_spec_cut(1)/d_hIgA-AR-GLTrFASP-FZpipHILIC_...p.raw_20220907_noglyc_spec_cut(1).byrslt; //ad/data/bpe/teams/analytics/Byonic/Data/Greta/IgA AthensResearch Batch/d_hIgA-AR-GLTrFASP-FZpipHILIC_...p.raw_20220907_noglyc_spec_cut(2)/d_hIgA-AR-GLTrFASP-FZpipHILIC_...p.raw_20220907_noglyc_spec_cut(2).byrslt; //ad/data/bpe/teams/analytics/Byonic/Data/Greta/IgA AthensResearch Batch/a_hIgA-AR-GLTrFASP-FZpipHILIC_...p.raw_20220907_noglyc_spec_cut(1)/a_hIgA-AR-GLTrFASP-FZpipHILIC_...p.raw_20220907_noglyc_spec_cut(1).byrslt; //ad/data/bpe/teams/analytics/Byonic/Data/Greta/IgA AthensResearch Batch/a_hIgA-AR-GLTrFASP-FZpipHILIC_...p.raw_20220907_noglyc_spec_cut(2)/a_hIgA-AR-GLTrFASP-FZpipHILIC_...p.raw_20220907_noglyc_spec_cut(2).byrslt; //ad/data/bpe/teams/analytics/Byonic/Data/Greta/IgA AthensResearch Batch/b_hIgA-AR-GLTrFASP-FZpipHILIC_...p.raw_20220907_noglyc_spec_cut/b_hIgA-AR-GLTrFASP-FZpipHILIC_...p.raw_20220907_noglyc_spec_cut.byrslt; //ad/data/bpe/teams/analytics/Byonic/Data/Greta/IgA AthensResearch Batch/b_hIgA-AR-GLTrFASP-FZpipHILIC_...p.raw_20220907_noglyc_spec_cut(2)/b_hIgA-AR-GLTrFASP-FZpipHILIC_...p.raw_20220907_noglyc_spec_cut(2).byrslt; //ad/data/bpe/teams/analytics/Byonic/Data/Greta/IgA AthensResearch Batch/c_hIgA-AR-GLTrFASP-FZpipHILIC_...p.raw_20220907_noglyc_spec_cut(1)/c_hIgA-AR-GLTrFASP-FZpipHILIC_...p.raw_20220907_noglyc_spec_cut(1).byrslt; //ad/data/bpe/teams/analytics/Byonic/Data/Greta/IgA AthensResearch Batch/c_hIgA-AR-GLTrFASP-FZpipHILIC_...p.raw_20220907_noglyc_spec_cut(2)/c_hIgA-AR-GLTrFASP-FZpipHILIC_...p.raw_20220907_noglyc_spec_cut(2).byrslt	//ad/lab/bpe/eclipse/Data/Frania/IgA/d_hIgA-AR-GLTrFASP-FZpipHILIC_35mAbs_E1_step.raw; //ad/lab/bpe/eclipse/Data/Frania/IgA/d_hIgA-AR-GLTrFASP-FZpipHILIC_217mAbs-Dil1-5_D_step.raw; //ad/lab/bpe/eclipse/Data/Frania/IgA/a_hIgA-AR-GLTrFASP-FZpipHILIC_39mAbs_E1_step.raw; //ad/lab/bpe/eclipse/Data/Frania/IgA/a_hIgA-AR-GLTrFASP-FZpipHILIC_218mAbs-Dil1-5_D_step.raw; //ad/lab/bpe/eclipse/Data/Frania/IgA/b_hIgA-AR-GLTrFASP-FZpipHILIC_47mAbs_E1_step.raw; //ad/lab/bpe/eclipse/Data/Frania/IgA/b_hIgA-AR-GLTrFASP-FZpipHILIC_214mAbs-Dil1-5_D_step.raw; //ad/lab/bpe/eclipse/Data/Frania/IgA/c_hIgA-AR-GLTrFASP-FZpipHILIC_55mAbs_E1_step.raw; //ad/lab/bpe/eclipse/Data/Frania/IgA/c_hIgA-AR-GLTrFASP-FZpipHILIC_209mAbs-Dil1-5_D_step.raw	trypsin @ R,K | C-term	22	22	0	0	0	--	hcd	Reference	5.14	2e+08 - 5e+08	0.17	--	1 in 1	C7(Carbamidomethyl/57.0215)	1080000000
1567.1	22870	25.6200	7077	sp|O43866|CD5L_HUMAN CD5 antigen-like OS=Homo sapiens OX=9606 GN=CD5L PE=1 SV=1	O43866				R.EATLQDCPSGPWGK.N		True-positive			AR	a	1544.6945		1	38061.4	a_hIgA-AR-GLTrFASP-FZpipHILIC_D_step	983.94	0	111000000	0	25.70	2		212	225	0	731.0	731.0	773.3545	773.354	1.00	0	1544.69	5	18	9.66e+06	25.70		25.50	26.31	a_hIgA-AR-GLTrFASP-FZpipHILIC_...p.raw_20220907_noglyc_spec_cut(2)	//ad/data/bpe/teams/analytics/Byonic/Data/Greta/IgA AthensResearch Batch/a_hIgA-AR-GLTrFASP-FZpipHILIC_...p.raw_20220907_noglyc_spec_cut(2)/a_hIgA-AR-GLTrFASP-FZpipHILIC_...p.raw_20220907_noglyc_spec_cut(2).byrslt	//ad/lab/bpe/eclipse/Data/Frania/IgA/a_hIgA-AR-GLTrFASP-FZpipHILIC_218mAbs-Dil1-5_D_step.raw	trypsin @ R,K | C-term	22	22	0	0	0	a_higa-ar-gltrfasp-fzpiphilic_218mabs-dil1-5_d_step.ScanId;v=1;d1=7077.7077.2	hcd	Reference	5.14	3e+08	0.15	FTMS + c NSI d Full ms2 773.3540@hcd35.00 [95.0000-1557.0000]	1 in 1	C7(Carbamidomethyl/57.0215)	111000000
1567.2	1271; 1279	25.7800; 25.8700	7566; 7600	sp|O43866|CD5L_HUMAN CD5 antigen-like OS=Homo sapiens OX=9606 GN=CD5L PE=1 SV=1	O43866				R.EATLQDCPSGPWGK.N		True-positive			AR	d	1544.6958; 1544.6941		1	38061.4	d_hIgA-AR-GLTrFASP-FZpipHILIC_E1_step	944.52	0.00e+00 - 3.00e-16	143000000	0	25.88	2		212	225	0.00e+00 - 8.37e-14	476.4 - 720.8	476.4 - 720.8	773.3552; 773.3543	773.354	1.87; 0.76	0	1544.69	1	18	1.26e+07	25.88		25.17	26.06	d_hIgA-AR-GLTrFASP-FZpipHILIC_...p.raw_20220907_noglyc_spec_cut(1)	//ad/data/bpe/teams/analytics/Byonic/Data/Greta/IgA AthensResearch Batch/d_hIgA-AR-GLTrFASP-FZpipHILIC_...p.raw_20220907_noglyc_spec_cut(1)/d_hIgA-AR-GLTrFASP-FZpipHILIC_...p.raw_20220907_noglyc_spec_cut(1).byrslt	//ad/lab/bpe/eclipse/Data/Frania/IgA/d_hIgA-AR-GLTrFASP-FZpipHILIC_35mAbs_E1_step.raw	trypsin @ R,K | C-term	22	22	0	0	0	--	hcd	Reference	5.14	4e+08	0.17	--	1 in 1	C7(Carbamidomethyl/57.0215)	143000000
1567.2.1	1271	25.7800	7566	sp|O43866|CD5L_HUMAN CD5 antigen-like OS=Homo sapiens OX=9606 GN=CD5L PE=1 SV=1	O43866				R.EATLQDCPSGPWGK.N		True-positive			AR	d	1544.6958		0	38061.4	d_hIgA-AR-GLTrFASP-FZpipHILIC_E1_step	763.15	3e-16	143000000	0	25.88	2		212	225	8.4e-14	476.4	476.4	773.3552	773.354	1.87	0	1544.69	1	18	1.26e+07	25.88		25.17	26.06	d_hIgA-AR-GLTrFASP-FZpipHILIC_...p.raw_20220907_noglyc_spec_cut(1)	//ad/data/bpe/teams/analytics/Byonic/Data/Greta/IgA AthensResearch Batch/d_hIgA-AR-GLTrFASP-FZpipHILIC_...p.raw_20220907_noglyc_spec_cut(1)/d_hIgA-AR-GLTrFASP-FZpipHILIC_...p.raw_20220907_noglyc_spec_cut(1).byrslt	//ad/lab/bpe/eclipse/Data/Frania/IgA/d_hIgA-AR-GLTrFASP-FZpipHILIC_35mAbs_E1_step.raw	trypsin @ R,K | C-term	22	22	0	0	0	d_higa-ar-gltrfasp-fzpiphilic_35mabs_e1_step.ScanId;v=1;d1=7566.7566.2	hcd	Reference	5.14	4e+08	0.17	FTMS + c NSI d Full ms2 773.3541@hcd35.00 [95.0000-1557.0000]	1 in 1	C7(Carbamidomethyl/57.0215)	143000000
1567.2.2	1279	25.8700	7600	sp|O43866|CD5L_HUMAN CD5 antigen-like OS=Homo sapiens OX=9606 GN=CD5L PE=1 SV=1	O43866				R.EATLQDCPSGPWGK.N		True-positive			AR	d	1544.6941		0	38061.4	d_hIgA-AR-GLTrFASP-FZpipHILIC_E1_step	944.52	0	143000000	0	25.88	2		212	225	0	720.8	720.8	773.3543	773.354	0.76	0	1544.69	1	18	1.26e+07	25.88		25.17	26.06	d_hIgA-AR-GLTrFASP-FZpipHILIC_...p.raw_20220907_noglyc_spec_cut(1)	//ad/data/bpe/teams/analytics/Byonic/Data/Greta/IgA AthensResearch Batch/d_hIgA-AR-GLTrFASP-FZpipHILIC_...p.raw_20220907_noglyc_spec_cut(1)/d_hIgA-AR-GLTrFASP-FZpipHILIC_...p.raw_20220907_noglyc_spec_cut(1).byrslt	//ad/lab/bpe/eclipse/Data/Frania/IgA/d_hIgA-AR-GLTrFASP-FZpipHILIC_35mAbs_E1_step.raw	trypsin @ R,K | C-term	22	22	0	0	0	d_higa-ar-gltrfasp-fzpiphilic_35mabs_e1_step.ScanId;v=1;d1=7600.7600.3	hcd	Reference	5.14	4e+08		FTMS + c NSI d Full ms2 773.0615@hcd35.00 [106.0000-2000.0000]	1 in 1	C7(Carbamidomethyl/57.0215)	143000000
1567.3	49692; 49699; 49704	25.8400; 25.9200; 25.9500	7504; 7536; 7547	sp|O43866|CD5L_HUMAN CD5 antigen-like OS=Homo sapiens OX=9606 GN=CD5L PE=1 SV=1	O43866				R.EATLQDCPSGPWGK.N		True-positive			AR	c	1544.6943; 1544.6951; 1544.6947		1	38061.4	c_hIgA-AR-GLTrFASP-FZpipHILIC_E1_step	928.58	0.00e+00 - 2.00e-16	170000000	0	25.91	2		212	225	0.00e+00 - 5.28e-14	579.5 - 699.6	579.5 - 699.6	773.3544; 773.3548; 773.3546	773.354	0.85; 1.38; 1.14	0	1544.69	10	18	1.56e+07	25.91		25.70	26.20	c_hIgA-AR-GLTrFASP-FZpipHILIC_...p.raw_20220907_noglyc_spec_cut(1)	//ad/data/bpe/teams/analytics/Byonic/Data/Greta/IgA AthensResearch Batch/c_hIgA-AR-GLTrFASP-FZpipHILIC_...p.raw_20220907_noglyc_spec_cut(1)/c_hIgA-AR-GLTrFASP-FZpipHILIC_...p.raw_20220907_noglyc_spec_cut(1).byrslt	//ad/lab/bpe/eclipse/Data/Frania/IgA/c_hIgA-AR-GLTrFASP-FZpipHILIC_55mAbs_E1_step.raw	trypsin @ R,K | C-term	22	22	0	0	0	--	hcd	Reference	5.14	4e+08	0.16	--	1 in 1	C7(Carbamidomethyl/57.0215)	170000000
1567.3.1	49692	25.8400	7504	sp|O43866|CD5L_HUMAN CD5 antigen-like OS=Homo sapiens OX=9606 GN=CD5L PE=1 SV=1	O43866				R.EATLQDCPSGPWGK.N		True-positive			AR	c	1544.6943		0	38061.4	c_hIgA-AR-GLTrFASP-FZpipHILIC_E1_step	780.94	2e-16	170000000	0	25.91	2		212	225	5.3e-14	579.5	579.5	773.3544	773.354	0.85	0	1544.69	10	18	1.56e+07	25.91		25.70	26.20	c_hIgA-AR-GLTrFASP-FZpipHILIC_...p.raw_20220907_noglyc_spec_cut(1)	//ad/data/bpe/teams/analytics/Byonic/Data/Greta/IgA AthensResearch Batch/c_hIgA-AR-GLTrFASP-FZpipHILIC_...p.raw_20220907_noglyc_spec_cut(1)/c_hIgA-AR-GLTrFASP-FZpipHILIC_...p.raw_20220907_noglyc_spec_cut(1).byrslt	//ad/lab/bpe/eclipse/Data/Frania/IgA/c_hIgA-AR-GLTrFASP-FZpipHILIC_55mAbs_E1_step.raw	trypsin @ R,K | C-term	22	22	0	0	0	c_higa-ar-gltrfasp-fzpiphilic_55mabs_e1_step.ScanId;v=1;d1=7504.7504.2	hcd	Reference	5.14	4e+08	0.16	FTMS + c NSI d Full ms2 773.3531@hcd35.00 [95.0000-1557.0000]	1 in 1	C7(Carbamidomethyl/57.0215)	170000000
1567.3.2	49699	25.9200	7536	sp|O43866|CD5L_HUMAN CD5 antigen-like OS=Homo sapiens OX=9606 GN=CD5L PE=1 SV=1	O43866				R.EATLQDCPSGPWGK.N		True-positive			AR	c	1544.6951		0	38061.4	c_hIgA-AR-GLTrFASP-FZpipHILIC_E1_step	893.77	0	170000000	0	25.91	2		212	225	0	683.4	683.4	773.3548	773.354	1.38	0	1544.69	10	18	1.56e+07	25.91		25.70	26.20	c_hIgA-AR-GLTrFASP-FZpipHILIC_...p.raw_20220907_noglyc_spec_cut(1)	//ad/data/bpe/teams/analytics/Byonic/Data/Greta/IgA AthensResearch Batch/c_hIgA-AR-GLTrFASP-FZpipHILIC_...p.raw_20220907_noglyc_spec_cut(1)/c_hIgA-AR-GLTrFASP-FZpipHILIC_...p.raw_20220907_noglyc_spec_cut(1).byrslt	//ad/lab/bpe/eclipse/Data/Frania/IgA/c_hIgA-AR-GLTrFASP-FZpipHILIC_55mAbs_E1_step.raw	trypsin @ R,K | C-term	22	22	0	0	0	c_higa-ar-gltrfasp-fzpiphilic_55mabs_e1_step.ScanId;v=1;d1=7536.7536.3	hcd	Reference	5.14	4e+08		FTMS + c NSI d Full ms2 773.0610@hcd35.00 [106.0000-2000.0000]	1 in 1	C7(Carbamidomethyl/57.0215)	170000000
1567.3.3	49704	25.9500	7547	sp|O43866|CD5L_HUMAN CD5 antigen-like OS=Homo sapiens OX=9606 GN=CD5L PE=1 SV=1	O43866				R.EATLQDCPSGPWGK.N		True-positive			AR	c	1544.6947		0	38061.4	c_hIgA-AR-GLTrFASP-FZpipHILIC_E1_step	928.58	0	170000000	0	25.91	2		212	225	0	699.6	699.6	773.3546	773.354	1.14	0	1544.69	10	18	1.56e+07	25.91		25.70	26.20	c_hIgA-AR-GLTrFASP-FZpipHILIC_...p.raw_20220907_noglyc_spec_cut(1)	//ad/data/bpe/teams/analytics/Byonic/Data/Greta/IgA AthensResearch Batch/c_hIgA-AR-GLTrFASP-FZpipHILIC_...p.raw_20220907_noglyc_spec_cut(1)/c_hIgA-AR-GLTrFASP-FZpipHILIC_...p.raw_20220907_noglyc_spec_cut(1).byrslt	//ad/lab/bpe/eclipse/Data/Frania/IgA/c_hIgA-AR-GLTrFASP-FZpipHILIC_55mAbs_E1_step.raw	trypsin @ R,K | C-term	22	22	0	0	0	c_higa-ar-gltrfasp-fzpiphilic_55mabs_e1_step.ScanId;v=1;d1=7547.7547.3	hcd	Reference	5.14	4e+08		FTMS + c NSI d Full ms2 773.3949@hcd35.00 [106.0000-2000.0000]	1 in 1	C7(Carbamidomethyl/57.0215)	170000000
1567.4	34060; 34069	25.9200; 26.0400	7441; 7488	sp|O43866|CD5L_HUMAN CD5 antigen-like OS=Homo sapiens OX=9606 GN=CD5L PE=1 SV=1	O43866				R.EATLQDCPSGPWGK.N		True-positive			AR	b	1544.6950; 1544.6946		1	38061.4	b_hIgA-AR-GLTrFASP-FZpipHILIC_E1_step	898.52	0	190000000	0	26.00	2		212	225	0	662.1 - 667.3	662.1 - 667.3	773.3548; 773.3546	773.354	1.36; 1.05	0	1544.69	7	18	1.74e+07	26.00		25.21	26.25	b_hIgA-AR-GLTrFASP-FZpipHILIC_...p.raw_20220907_noglyc_spec_cut	//ad/data/bpe/teams/analytics/Byonic/Data/Greta/IgA AthensResearch Batch/b_hIgA-AR-GLTrFASP-FZpipHILIC_...p.raw_20220907_noglyc_spec_cut/b_hIgA-AR-GLTrFASP-FZpipHILIC_...p.raw_20220907_noglyc_spec_cut.byrslt	//ad/lab/bpe/eclipse/Data/Frania/IgA/b_hIgA-AR-GLTrFASP-FZpipHILIC_47mAbs_E1_step.raw	trypsin @ R,K | C-term	22	22	0	0	0	--	hcd	Reference	5.14	5e+08	0.15	--	1 in 1	C7(Carbamidomethyl/57.0215)	190000000
1567.4.1	34060	25.9200	7441	sp|O43866|CD5L_HUMAN CD5 antigen-like OS=Homo sapiens OX=9606 GN=CD5L PE=1 SV=1	O43866				R.EATLQDCPSGPWGK.N		True-positive			AR	b	1544.6950		0	38061.4	b_hIgA-AR-GLTrFASP-FZpipHILIC_E1_step	883.19	0	190000000	0	26.00	2		212	225	0	662.1	662.1	773.3548	773.354	1.36	0	1544.69	7	18	1.74e+07	26.00		25.21	26.25	b_hIgA-AR-GLTrFASP-FZpipHILIC_...p.raw_20220907_noglyc_spec_cut	//ad/data/bpe/teams/analytics/Byonic/Data/Greta/IgA AthensResearch Batch/b_hIgA-AR-GLTrFASP-FZpipHILIC_...p.raw_20220907_noglyc_spec_cut/b_hIgA-AR-GLTrFASP-FZpipHILIC_...p.raw_20220907_noglyc_spec_cut.byrslt	//ad/lab/bpe/eclipse/Data/Frania/IgA/b_hIgA-AR-GLTrFASP-FZpipHILIC_47mAbs_E1_step.raw	trypsin @ R,K | C-term	22	22	0	0	0	b_higa-ar-gltrfasp-fzpiphilic_47mabs_e1_step.ScanId;v=1;d1=7441.7441.2	hcd	Reference	5.14	5e+08	0.15	FTMS + c NSI d Full ms2 773.3541@hcd35.00 [95.0000-1557.0000]	1 in 1	C7(Carbamidomethyl/57.0215)	190000000
1567.4.2	34069	26.0400	7488	sp|O43866|CD5L_HUMAN CD5 antigen-like OS=Homo sapiens OX=9606 GN=CD5L PE=1 SV=1	O43866				R.EATLQDCPSGPWGK.N		True-positive			AR	b	1544.6946		0	38061.4	b_hIgA-AR-GLTrFASP-FZpipHILIC_E1_step	898.52	0	190000000	0	26.00	2		212	225	0	667.3	667.3	773.3546	773.354	1.05	0	1544.69	7	18	1.74e+07	26.00		25.21	26.25	b_hIgA-AR-GLTrFASP-FZpipHILIC_...p.raw_20220907_noglyc_spec_cut	//ad/data/bpe/teams/analytics/Byonic/Data/Greta/IgA AthensResearch Batch/b_hIgA-AR-GLTrFASP-FZpipHILIC_...p.raw_20220907_noglyc_spec_cut/b_hIgA-AR-GLTrFASP-FZpipHILIC_...p.raw_20220907_noglyc_spec_cut.byrslt	//ad/lab/bpe/eclipse/Data/Frania/IgA/b_hIgA-AR-GLTrFASP-FZpipHILIC_47mAbs_E1_step.raw	trypsin @ R,K | C-term	22	22	0	0	0	b_higa-ar-gltrfasp-fzpiphilic_47mabs_e1_step.ScanId;v=1;d1=7488.7488.3	hcd	Reference	5.14	5e+08		FTMS + c NSI d Full ms2 773.3942@hcd35.00 [106.0000-2000.0000]	1 in 1	C7(Carbamidomethyl/57.0215)	190000000
1567.5	6784	25.9500	7330	sp|O43866|CD5L_HUMAN CD5 antigen-like OS=Homo sapiens OX=9606 GN=CD5L PE=1 SV=1	O43866				R.EATLQDCPSGPWGK.N		True-positive			AR	d	1544.6954		1	38061.4	d_hIgA-AR-GLTrFASP-FZpipHILIC_D_step	1004.31	0	142000000	0	25.99	2		212	225	0	570.2	570.2	773.3550	773.354	1.56	0	1544.69	2	18	9.86e+06	25.99		25.71	28.03	d_hIgA-AR-GLTrFASP-FZpipHILIC_...p.raw_20220907_noglyc_spec_cut(2)	//ad/data/bpe/teams/analytics/Byonic/Data/Greta/IgA AthensResearch Batch/d_hIgA-AR-GLTrFASP-FZpipHILIC_...p.raw_20220907_noglyc_spec_cut(2)/d_hIgA-AR-GLTrFASP-FZpipHILIC_...p.raw_20220907_noglyc_spec_cut(2).byrslt	//ad/lab/bpe/eclipse/Data/Frania/IgA/d_hIgA-AR-GLTrFASP-FZpipHILIC_217mAbs-Dil1-5_D_step.raw	trypsin @ R,K | C-term	22	22	0	0	0	d_higa-ar-gltrfasp-fzpiphilic_217mabs-dil1-5_d_step.ScanId;v=1;d1=7330.7330.2	hcd	Reference	5.14	4e+08	0.18	FTMS + c NSI d Full ms2 773.3535@hcd35.00 [95.0000-1557.0000]	1 in 1	C7(Carbamidomethyl/57.0215)	142000000
1567.6	55190	25.9800	7321	sp|O43866|CD5L_HUMAN CD5 antigen-like OS=Homo sapiens OX=9606 GN=CD5L PE=1 SV=1	O43866				R.EATLQDCPSGPWGK.N		True-positive			AR	c	1544.6951		1	38061.4	c_hIgA-AR-GLTrFASP-FZpipHILIC_D_step	1006.19	0	120000000	0	26.02	2		212	225	0	753.0	753.0	773.3548	773.354	1.38	0	1544.69	11	18	9.68e+06	26.02		25.60	26.78	c_hIgA-AR-GLTrFASP-FZpipHILIC_...p.raw_20220907_noglyc_spec_cut(2)	//ad/data/bpe/teams/analytics/Byonic/Data/Greta/IgA AthensResearch Batch/c_hIgA-AR-GLTrFASP-FZpipHILIC_...p.raw_20220907_noglyc_spec_cut(2)/c_hIgA-AR-GLTrFASP-FZpipHILIC_...p.raw_20220907_noglyc_spec_cut(2).byrslt	//ad/lab/bpe/eclipse/Data/Frania/IgA/c_hIgA-AR-GLTrFASP-FZpipHILIC_209mAbs-Dil1-5_D_step.raw	trypsin @ R,K | C-term	22	22	0	0	0	c_higa-ar-gltrfasp-fzpiphilic_209mabs-dil1-5_d_step.ScanId;v=1;d1=7321.7321.2	hcd	Reference	5.14	3e+08	0.15	FTMS + c NSI d Full ms2 773.3540@hcd35.00 [95.0000-1557.0000]	1 in 1	C7(Carbamidomethyl/57.0215)	120000000
1567.7	39741	26.0000	7281	sp|O43866|CD5L_HUMAN CD5 antigen-like OS=Homo sapiens OX=9606 GN=CD5L PE=1 SV=1	O43866				R.EATLQDCPSGPWGK.N		True-positive			AR	b	1544.6948		1	38061.4	b_hIgA-AR-GLTrFASP-FZpipHILIC_D_step	999.49	0	127000000	0	26.02	2		212	225	0	751.7	751.7	773.3547	773.354	1.18	0	1544.69	8	18	9.14e+06	26.02		25.85	26.77	b_hIgA-AR-GLTrFASP-FZpipHILIC_...p.raw_20220907_noglyc_spec_cut(2)	//ad/data/bpe/teams/analytics/Byonic/Data/Greta/IgA AthensResearch Batch/b_hIgA-AR-GLTrFASP-FZpipHILIC_...p.raw_20220907_noglyc_spec_cut(2)/b_hIgA-AR-GLTrFASP-FZpipHILIC_...p.raw_20220907_noglyc_spec_cut(2).byrslt	//ad/lab/bpe/eclipse/Data/Frania/IgA/b_hIgA-AR-GLTrFASP-FZpipHILIC_214mAbs-Dil1-5_D_step.raw	trypsin @ R,K | C-term	22	22	0	0	0	b_higa-ar-gltrfasp-fzpiphilic_214mabs-dil1-5_d_step.ScanId;v=1;d1=7281.7281.2	hcd	Reference	5.14	3e+08	0.17	FTMS + c NSI d Full ms2 773.3540@hcd35.00 [95.0000-1557.0000]	1 in 1	C7(Carbamidomethyl/57.0215)	127000000
1567.8	19461; 19477	26.0700; 26.2400	7515; 7582	sp|O43866|CD5L_HUMAN CD5 antigen-like OS=Homo sapiens OX=9606 GN=CD5L PE=1 SV=1	O43866				R.EATLQDCPSGPWGK.N		True-positive			AR	a	1544.6948; 1544.6941		1	38061.4	a_hIgA-AR-GLTrFASP-FZpipHILIC_E1_step	832.35	0.00e+00 - 1.50e-15	75500000	0	26.14	2		212	225	3.00e-16 - 4.86e-13	590.8 - 622.5	590.8 - 622.5	773.3547; 773.3543	773.354	1.20; 0.75	0	1544.69	4	18	7.21e+06	26.14		25.33	26.41	a_hIgA-AR-GLTrFASP-FZpipHILIC_...p.raw_20220907_noglyc_spec_cut(1)	//ad/data/bpe/teams/analytics/Byonic/Data/Greta/IgA AthensResearch Batch/a_hIgA-AR-GLTrFASP-FZpipHILIC_...p.raw_20220907_noglyc_spec_cut(1)/a_hIgA-AR-GLTrFASP-FZpipHILIC_...p.raw_20220907_noglyc_spec_cut(1).byrslt	//ad/lab/bpe/eclipse/Data/Frania/IgA/a_hIgA-AR-GLTrFASP-FZpipHILIC_39mAbs_E1_step.raw	trypsin @ R,K | C-term	22	22	0	0	0	--	hcd	Reference	5.14	2e+08	0.14	--	1 in 1	C7(Carbamidomethyl/57.0215)	75500000
1567.8.1	19461	26.0700	7515	sp|O43866|CD5L_HUMAN CD5 antigen-like OS=Homo sapiens OX=9606 GN=CD5L PE=1 SV=1	O43866				R.EATLQDCPSGPWGK.N		True-positive			AR	a	1544.6948		0	38061.4	a_hIgA-AR-GLTrFASP-FZpipHILIC_E1_step	832.35	0	75500000	0	26.14	2		212	225	3e-16	622.5	622.5	773.3547	773.354	1.20	0	1544.69	4	18	7.21e+06	26.14		25.33	26.41	a_hIgA-AR-GLTrFASP-FZpipHILIC_...p.raw_20220907_noglyc_spec_cut(1)	//ad/data/bpe/teams/analytics/Byonic/Data/Greta/IgA AthensResearch Batch/a_hIgA-AR-GLTrFASP-FZpipHILIC_...p.raw_20220907_noglyc_spec_cut(1)/a_hIgA-AR-GLTrFASP-FZpipHILIC_...p.raw_20220907_noglyc_spec_cut(1).byrslt	//ad/lab/bpe/eclipse/Data/Frania/IgA/a_hIgA-AR-GLTrFASP-FZpipHILIC_39mAbs_E1_step.raw	trypsin @ R,K | C-term	22	22	0	0	0	a_higa-ar-gltrfasp-fzpiphilic_39mabs_e1_step.ScanId;v=1;d1=7515.7515.2	hcd	Reference	5.14	2e+08	0.14	FTMS + c NSI d Full ms2 773.3542@hcd35.00 [95.0000-1557.0000]	1 in 1	C7(Carbamidomethyl/57.0215)	75500000
1567.8.2	19477	26.2400	7582	sp|O43866|CD5L_HUMAN CD5 antigen-like OS=Homo sapiens OX=9606 GN=CD5L PE=1 SV=1	O43866				R.EATLQDCPSGPWGK.N		True-positive			AR	a	1544.6941		0	38061.4	a_hIgA-AR-GLTrFASP-FZpipHILIC_E1_step	703.57	1.5e-15	75500000	0	26.14	2		212	225	4.9e-13	590.8	590.8	773.3543	773.354	0.75	0	1544.69	4	18	7.21e+06	26.14		25.33	26.41	a_hIgA-AR-GLTrFASP-FZpipHILIC_...p.raw_20220907_noglyc_spec_cut(1)	//ad/data/bpe/teams/analytics/Byonic/Data/Greta/IgA AthensResearch Batch/a_hIgA-AR-GLTrFASP-FZpipHILIC_...p.raw_20220907_noglyc_spec_cut(1)/a_hIgA-AR-GLTrFASP-FZpipHILIC_...p.raw_20220907_noglyc_spec_cut(1).byrslt	//ad/lab/bpe/eclipse/Data/Frania/IgA/a_hIgA-AR-GLTrFASP-FZpipHILIC_39mAbs_E1_step.raw	trypsin @ R,K | C-term	22	22	0	0	0	a_higa-ar-gltrfasp-fzpiphilic_39mabs_e1_step.ScanId;v=1;d1=7582.7582.3	hcd	Reference	5.14	2e+08		FTMS + c NSI d Full ms2 773.3950@hcd35.00 [106.0000-2000.0000]	1 in 1	C7(Carbamidomethyl/57.0215)	75500000
1568	1272; 1197; 6721; 6649; 19395; 22767; 33998; 39680; 49696; 49625; 55128; 55054; 72467; 98555; 125917	25.7900; 25.1300; 25.5600; 25.1000; 25.5300; 24.9300; 25.3600; 25.6100; 25.8800; 25.2400; 25.3500; 26.0000; 25.5100	7567; 7312; 7181; 7003; 7308; 6809; 7219; 7132; 7519; 7267; 7178; 6982; 9105; 8163; 8839	sp|P01699|LV144_HUMAN Immunoglobulin lambda variable 1-44 OS=Homo sapiens OX=9606 GN=IGLV1-44 PE=1 SV=2	P01699	N,Q	71,73		K.LLIYSnNqRPSGVPDR.F		True-positive			AR	d	1829.9303; 1829.9316; 1829.9299; 1829.9299; 1829.9314; 1829.9306; 1829.9294; 1829.9296; 1829.9297; 1829.9313; 1829.9292; 1829.9311; 1829.9296; 1829.9274; 1829.9317	Deamidated/0.9840; Deamidated/0.9840	2	12199.4	d_hIgA-AR-GLTrFASP-FZpipHILIC_E1_step; d_hIgA-AR-GLTrFASP-FZpipHILIC_D_step; a_hIgA-AR-GLTrFASP-FZpipHILIC_E1_step; a_hIgA-AR-GLTrFASP-FZpipHILIC_D_step; b_hIgA-AR-GLTrFASP-FZpipHILIC_E1_step; b_hIgA-AR-GLTrFASP-FZpipHILIC_D_step; c_hIgA-AR-GLTrFASP-FZpipHILIC_E1_step; c_hIgA-AR-GLTrFASP-FZpipHILIC_D_step; c_hIgA-SA-GLTrFASP-FZpipHILIC_E1_step; d_hIgA-SA-GLTrFASP-FZpipHILIC_E2_step; b_hIgA-SA-GLTrFASP-FZpipHILIC_D_step	671.24	7.49e-14 - 3.90e-08		1	24.88 - 25.96	3	68	66	81	2.09e-11 - 1.22e-05	304.2 - 504.0	25.1 - 43.7	610.9840; 610.9845; 610.9839; 610.9839; 610.9844; 610.9841; 610.9837; 610.9838; 610.9838; 610.9844; 610.9837; 610.9843; 610.9838; 610.9831; 610.9845	610.983	1.70; 2.41; 1.49; 1.50; 2.32; 1.85; 1.23; 1.34; 1.35; 2.27; 1.10; 2.12; 1.34; 0.14; 2.47	0	1829.93	1; 2; 4; 5; 7; 8; 10; 11; 14; 18; 22	42	1.300e+06 - 9.736e+06	24.88 - 25.96		24.30 - 25.48	25.11 - 26.78	d_hIgA-AR-GLTrFASP-FZpipHILIC_...p.raw_20220907_noglyc_spec_cut(1); d_hIgA-AR-GLTrFASP-FZpipHILIC_...p.raw_20220907_noglyc_spec_cut(2); a_hIgA-AR-GLTrFASP-FZpipHILIC_...p.raw_20220907_noglyc_spec_cut(1); a_hIgA-AR-GLTrFASP-FZpipHILIC_...p.raw_20220907_noglyc_spec_cut(2); b_hIgA-AR-GLTrFASP-FZpipHILIC_...p.raw_20220907_noglyc_spec_cut; b_hIgA-AR-GLTrFASP-FZpipHILIC_...p.raw_20220907_noglyc_spec_cut(2); c_hIgA-AR-GLTrFASP-FZpipHILIC_...p.raw_20220907_noglyc_spec_cut(1); c_hIgA-AR-GLTrFASP-FZpipHILIC_...p.raw_20220907_noglyc_spec_cut(2); c_hIgA-SA-GLTrFASP-FZpipHILIC_E1_step.raw_20220922_noglyc_spec_cut; d_hIgA-SA-GLTrFASP-FZpipHILIC_E2_step.raw_20220922_noglyc_spec_cut; b_hIgA-SA-GLTrFASP-FZpipHILIC_D_step.raw_20220922_noglyc_spec_cut	//ad/data/bpe/teams/analytics/Byonic/Data/Greta/IgA AthensResearch Batch/d_hIgA-AR-GLTrFASP-FZpipHILIC_...p.raw_20220907_noglyc_spec_cut(1)/d_hIgA-AR-GLTrFASP-FZpipHILIC_...p.raw_20220907_noglyc_spec_cut(1).byrslt; //ad/data/bpe/teams/analytics/Byonic/Data/Greta/IgA AthensResearch Batch/d_hIgA-AR-GLTrFASP-FZpipHILIC_...p.raw_20220907_noglyc_spec_cut(2)/d_hIgA-AR-GLTrFASP-FZpipHILIC_...p.raw_20220907_noglyc_spec_cut(2).byrslt; //ad/data/bpe/teams/analytics/Byonic/Data/Greta/IgA AthensResearch Batch/a_hIgA-AR-GLTrFASP-FZpipHILIC_...p.raw_20220907_noglyc_spec_cut(1)/a_hIgA-AR-GLTrFASP-FZpipHILIC_...p.raw_20220907_noglyc_spec_cut(1).byrslt; //ad/data/bpe/teams/analytics/Byonic/Data/Greta/IgA AthensResearch Batch/a_hIgA-AR-GLTrFASP-FZpipHILIC_...p.raw_20220907_noglyc_spec_cut(2)/a_hIgA-AR-GLTrFASP-FZpipHILIC_...p.raw_20220907_noglyc_spec_cut(2).byrslt; //ad/data/bpe/teams/analytics/Byonic/Data/Greta/IgA AthensResearch Batch/b_hIgA-AR-GLTrFASP-FZpipHILIC_...p.raw_20220907_noglyc_spec_cut/b_hIgA-AR-GLTrFASP-FZpipHILIC_...p.raw_20220907_noglyc_spec_cut.byrslt; //ad/data/bpe/teams/analytics/Byonic/Data/Greta/IgA AthensResearch Batch/b_hIgA-AR-GLTrFASP-FZpipHILIC_...p.raw_20220907_noglyc_spec_cut(2)/b_hIgA-AR-GLTrFASP-FZpipHILIC_...p.raw_20220907_noglyc_spec_cut(2).byrslt; //ad/data/bpe/teams/analytics/Byonic/Data/Greta/IgA AthensResearch Batch/c_hIgA-AR-GLTrFASP-FZpipHILIC_...p.raw_20220907_noglyc_spec_cut(1)/c_hIgA-AR-GLTrFASP-FZpipHILIC_...p.raw_20220907_noglyc_spec_cut(1).byrslt; //ad/data/bpe/teams/analytics/Byonic/Data/Greta/IgA AthensResearch Batch/c_hIgA-AR-GLTrFASP-FZpipHILIC_...p.raw_20220907_noglyc_spec_cut(2)/c_hIgA-AR-GLTrFASP-FZpipHILIC_...p.raw_20220907_noglyc_spec_cut(2).byrslt; //ad/data/bpe/teams/analytics/Byonic/Data/Greta/IgA SA Batch/c_hIgA-SA-GLTrFASP-FZpipHILIC_E1_step.raw_20220922_noglyc_spec_cut/c_hIgA-SA-GLTrFASP-FZpipHILIC_E1_step.raw_20220922_noglyc_spec_cut.byrslt; //ad/data/bpe/teams/analytics/Byonic/Data/Greta/IgA SA Batch/d_hIgA-SA-GLTrFASP-FZpipHILIC_E2_step.raw_20220922_noglyc_spec_cut/d_hIgA-SA-GLTrFASP-FZpipHILIC_E2_step.raw_20220922_noglyc_spec_cut.byrslt; //ad/data/bpe/teams/analytics/Byonic/Data/Greta/IgA SA Batch/b_hIgA-SA-GLTrFASP-FZpipHILIC_D_step.raw_20220922_noglyc_spec_cut/b_hIgA-SA-GLTrFASP-FZpipHILIC_D_step.raw_20220922_noglyc_spec_cut.byrslt	//ad/lab/bpe/eclipse/Data/Frania/IgA/d_hIgA-AR-GLTrFASP-FZpipHILIC_35mAbs_E1_step.raw; //ad/lab/bpe/eclipse/Data/Frania/IgA/d_hIgA-AR-GLTrFASP-FZpipHILIC_217mAbs-Dil1-5_D_step.raw; //ad/lab/bpe/eclipse/Data/Frania/IgA/a_hIgA-AR-GLTrFASP-FZpipHILIC_39mAbs_E1_step.raw; //ad/lab/bpe/eclipse/Data/Frania/IgA/a_hIgA-AR-GLTrFASP-FZpipHILIC_218mAbs-Dil1-5_D_step.raw; //ad/lab/bpe/eclipse/Data/Frania/IgA/b_hIgA-AR-GLTrFASP-FZpipHILIC_47mAbs_E1_step.raw; //ad/lab/bpe/eclipse/Data/Frania/IgA/b_hIgA-AR-GLTrFASP-FZpipHILIC_214mAbs-Dil1-5_D_step.raw; //ad/lab/bpe/eclipse/Data/Frania/IgA/c_hIgA-AR-GLTrFASP-FZpipHILIC_55mAbs_E1_step.raw; //ad/lab/bpe/eclipse/Data/Frania/IgA/c_hIgA-AR-GLTrFASP-FZpipHILIC_209mAbs-Dil1-5_D_step.raw; //ad/lab/bpe/eclipse/Data/Frania/IgA/c_hIgA-SA-GLTrFASP-FZpipHILIC_E1_step.raw; //ad/lab/bpe/eclipse/Data/Frania/IgA/d_hIgA-SA-GLTrFASP-FZpipHILIC_E2_step.raw; //ad/lab/bpe/eclipse/Data/Frania/IgA/b_hIgA-SA-GLTrFASP-FZpipHILIC_D_step.raw	trypsin @ R,K | C-term	3	3	0	0	0	--	hcd	Reference	4.75	5e+07 - 4e+08	0.13	--	2 in 2		777000000
1568.1	22767	24.9300	6809	sp|P01699|LV144_HUMAN Immunoglobulin lambda variable 1-44 OS=Homo sapiens OX=9606 GN=IGLV1-44 PE=1 SV=2	P01699	N,Q	71,73		K.LLIYSnNqRPSGVPDR.F		True-positive			AR	a	1829.9306	Deamidated/0.9840; Deamidated/0.9840	1	12199.4	a_hIgA-AR-GLTrFASP-FZpipHILIC_D_step	610.14	5e-13	62200000	1	24.88	3	68	66	81	1.3e-10	380.8	42.0	610.9841	610.983	1.85	0	1829.93	5	42	7.93e+06	24.88	22.87	24.30	25.11	a_hIgA-AR-GLTrFASP-FZpipHILIC_...p.raw_20220907_noglyc_spec_cut(2)	//ad/data/bpe/teams/analytics/Byonic/Data/Greta/IgA AthensResearch Batch/a_hIgA-AR-GLTrFASP-FZpipHILIC_...p.raw_20220907_noglyc_spec_cut(2)/a_hIgA-AR-GLTrFASP-FZpipHILIC_...p.raw_20220907_noglyc_spec_cut(2).byrslt	//ad/lab/bpe/eclipse/Data/Frania/IgA/a_hIgA-AR-GLTrFASP-FZpipHILIC_218mAbs-Dil1-5_D_step.raw	trypsin @ R,K | C-term	3	3	0	0	0	a_higa-ar-gltrfasp-fzpiphilic_218mabs-dil1-5_d_step.ScanId;v=1;d1=6809.6809.3	hcd	Reference	4.75	2e+08	0.06	FTMS + c NSI d Full ms2 610.9835@hcd35.00 [102.0000-1843.0000]	2 in 2		62200000
1568.2	72467	25.3500	9105	sp|P01699|LV144_HUMAN Immunoglobulin lambda variable 1-44 OS=Homo sapiens OX=9606 GN=IGLV1-44 PE=1 SV=2	P01699	N,Q	71,73		K.LLIYSnNqRPSGVPDR.F		True-positive			SA	c	1829.9296	Deamidated/0.9840; Deamidated/0.9840	1	12199.4	c_hIgA-SA-GLTrFASP-FZpipHILIC_E1_step	484.07	6.3e-09	36800000	1	25.27	3	68	66	81	3.7e-06	359.5	40.2	610.9838	610.983	1.34	0	1829.93	14	42	6.12e+06	25.27	23.29	24.70	25.52	c_hIgA-SA-GLTrFASP-FZpipHILIC_E1_step.raw_20220922_noglyc_spec_cut	//ad/data/bpe/teams/analytics/Byonic/Data/Greta/IgA SA Batch/c_hIgA-SA-GLTrFASP-FZpipHILIC_E1_step.raw_20220922_noglyc_spec_cut/c_hIgA-SA-GLTrFASP-FZpipHILIC_E1_step.raw_20220922_noglyc_spec_cut.byrslt	//ad/lab/bpe/eclipse/Data/Frania/IgA/c_hIgA-SA-GLTrFASP-FZpipHILIC_E1_step.raw	trypsin @ R,K | C-term	3	3	0	0	0	c_higa-sa-gltrfasp-fzpiphilic_e1_step.ScanId;v=1;d1=9105.9105.3	hcd	Reference	4.75	1e+08	0.08	FTMS + c NSI d Full ms2 610.9832@hcd35.00 [102.0000-1843.0000]	2 in 2		36800000
1568.3	33998	25.3600	7219	sp|P01699|LV144_HUMAN Immunoglobulin lambda variable 1-44 OS=Homo sapiens OX=9606 GN=IGLV1-44 PE=1 SV=2	P01699	N,Q	71,73		K.LLIYSnNqRPSGVPDR.F		True-positive			AR	b	1829.9294	Deamidated/0.9840; Deamidated/0.9840	1	12199.4	b_hIgA-AR-GLTrFASP-FZpipHILIC_E1_step	552.25	1.1e-09	131000000	1	25.33	3	68	66	81	3.5e-07	304.2	40.2	610.9837	610.983	1.23	0	1829.93	7	42	6.86e+06	25.33	23.65	24.79	26.78	b_hIgA-AR-GLTrFASP-FZpipHILIC_...p.raw_20220907_noglyc_spec_cut	//ad/data/bpe/teams/analytics/Byonic/Data/Greta/IgA AthensResearch Batch/b_hIgA-AR-GLTrFASP-FZpipHILIC_...p.raw_20220907_noglyc_spec_cut/b_hIgA-AR-GLTrFASP-FZpipHILIC_...p.raw_20220907_noglyc_spec_cut.byrslt	//ad/lab/bpe/eclipse/Data/Frania/IgA/b_hIgA-AR-GLTrFASP-FZpipHILIC_47mAbs_E1_step.raw	trypsin @ R,K | C-term	3	3	0	0	0	b_higa-ar-gltrfasp-fzpiphilic_47mabs_e1_step.ScanId;v=1;d1=7219.7219.3	hcd	Reference	4.75	4e+08	0.12	FTMS + c NSI d Full ms2 611.3179@hcd35.00 [102.0000-1844.0000]	2 in 2		131000000
1568.4	125917	25.5100	8839	sp|P01699|LV144_HUMAN Immunoglobulin lambda variable 1-44 OS=Homo sapiens OX=9606 GN=IGLV1-44 PE=1 SV=2	P01699	N,Q	71,73		K.LLIYSnNqRPSGVPDR.F		True-positive			SA	b	1829.9317	Deamidated/0.9840; Deamidated/0.9840	1	12199.4	b_hIgA-SA-GLTrFASP-FZpipHILIC_D_step	429.32	6.1e-09	34000000	1	25.39	3	68	66	81	2.8e-06	382.5	43.7	610.9845	610.983	2.47	0	1829.93	22	42	9.74e+06	25.39	23.36	25.20	25.60	b_hIgA-SA-GLTrFASP-FZpipHILIC_D_step.raw_20220922_noglyc_spec_cut	//ad/data/bpe/teams/analytics/Byonic/Data/Greta/IgA SA Batch/b_hIgA-SA-GLTrFASP-FZpipHILIC_D_step.raw_20220922_noglyc_spec_cut/b_hIgA-SA-GLTrFASP-FZpipHILIC_D_step.raw_20220922_noglyc_spec_cut.byrslt	//ad/lab/bpe/eclipse/Data/Frania/IgA/b_hIgA-SA-GLTrFASP-FZpipHILIC_D_step.raw	trypsin @ R,K | C-term	3	3	0	0	0	b_higa-sa-gltrfasp-fzpiphilic_d_step.ScanId;v=1;d1=8839.8839.3	hcd	Reference	4.75	1e+08	0.01	FTMS + c NSI d Full ms2 610.9840@hcd35.00 [102.0000-1843.0000]	2 in 2		34000000
1568.5	19395	25.5300	7308	sp|P01699|LV144_HUMAN Immunoglobulin lambda variable 1-44 OS=Homo sapiens OX=9606 GN=IGLV1-44 PE=1 SV=2	P01699	N,Q	71,73		K.LLIYSnNqRPSGVPDR.F		True-positive			AR	a	1829.9314	Deamidated/0.9840; Deamidated/0.9840	1	12199.4	a_hIgA-AR-GLTrFASP-FZpipHILIC_E1_step	583.06	5.5e-12	27400000	1	25.51	3	68	66	81	1.8e-09	380.1	39.5	610.9844	610.983	2.32	0	1829.93	4	42	3.08e+06	25.51	23.82	25.42	25.74	a_hIgA-AR-GLTrFASP-FZpipHILIC_...p.raw_20220907_noglyc_spec_cut(1)	//ad/data/bpe/teams/analytics/Byonic/Data/Greta/IgA AthensResearch Batch/a_hIgA-AR-GLTrFASP-FZpipHILIC_...p.raw_20220907_noglyc_spec_cut(1)/a_hIgA-AR-GLTrFASP-FZpipHILIC_...p.raw_20220907_noglyc_spec_cut(1).byrslt	//ad/lab/bpe/eclipse/Data/Frania/IgA/a_hIgA-AR-GLTrFASP-FZpipHILIC_39mAbs_E1_step.raw	trypsin @ R,K | C-term	3	3	0	0	0	a_higa-ar-gltrfasp-fzpiphilic_39mabs_e1_step.ScanId;v=1;d1=7308.7308.3	hcd	Reference	4.75	8e+07	0.15	FTMS + c NSI d Full ms2 611.3179@hcd35.00 [102.0000-1844.0000]	2 in 2		27400000
1568.6	6721; 6649	25.5600; 25.1000	7181; 7003	sp|P01699|LV144_HUMAN Immunoglobulin lambda variable 1-44 OS=Homo sapiens OX=9606 GN=IGLV1-44 PE=1 SV=2	P01699	N,Q	71,73		K.LLIYSnNqRPSGVPDR.F		True-positive			AR	d	1829.9299; 1829.9299	Deamidated/0.9840; Deamidated/0.9840	1	12199.4	d_hIgA-AR-GLTrFASP-FZpipHILIC_D_step	612.11	9.03e-13 - 5.22e-10	100000000	1	25.06	3	68	66	81	2.40e-10 - 1.39e-07	460.2 - 482.9	32.1 - 43.5	610.9839; 610.9839	610.983	1.49; 1.50	0	1829.93	2	42	5.88e+06	25.06	23.14	24.95	26.06	d_hIgA-AR-GLTrFASP-FZpipHILIC_...p.raw_20220907_noglyc_spec_cut(2)	//ad/data/bpe/teams/analytics/Byonic/Data/Greta/IgA AthensResearch Batch/d_hIgA-AR-GLTrFASP-FZpipHILIC_...p.raw_20220907_noglyc_spec_cut(2)/d_hIgA-AR-GLTrFASP-FZpipHILIC_...p.raw_20220907_noglyc_spec_cut(2).byrslt	//ad/lab/bpe/eclipse/Data/Frania/IgA/d_hIgA-AR-GLTrFASP-FZpipHILIC_217mAbs-Dil1-5_D_step.raw	trypsin @ R,K | C-term	3	3	0	0	0	--	hcd	Reference	4.75	3e+08	0.03	--	2 in 2		100000000
1568.6.1	6649	25.1000	7003	sp|P01699|LV144_HUMAN Immunoglobulin lambda variable 1-44 OS=Homo sapiens OX=9606 GN=IGLV1-44 PE=1 SV=2	P01699	N,Q	71,73		K.LLIYSnNqRPSGVPDR.F		True-positive			AR	d	1829.9299	Deamidated/0.9840; Deamidated/0.9840	0	12199.4	d_hIgA-AR-GLTrFASP-FZpipHILIC_D_step	536.02	5.2e-10	100000000	1	25.06	3	68	66	81	1.4e-07	460.2	43.5	610.9839	610.983	1.50	0	1829.93	2	42	5.88e+06	25.06	23.14	24.95	26.06	d_hIgA-AR-GLTrFASP-FZpipHILIC_...p.raw_20220907_noglyc_spec_cut(2)	//ad/data/bpe/teams/analytics/Byonic/Data/Greta/IgA AthensResearch Batch/d_hIgA-AR-GLTrFASP-FZpipHILIC_...p.raw_20220907_noglyc_spec_cut(2)/d_hIgA-AR-GLTrFASP-FZpipHILIC_...p.raw_20220907_noglyc_spec_cut(2).byrslt	//ad/lab/bpe/eclipse/Data/Frania/IgA/d_hIgA-AR-GLTrFASP-FZpipHILIC_217mAbs-Dil1-5_D_step.raw	trypsin @ R,K | C-term	3	3	0	0	0	d_higa-ar-gltrfasp-fzpiphilic_217mabs-dil1-5_d_step.ScanId;v=1;d1=7003.7003.3	hcd	Reference	4.75	3e+08		FTMS + c NSI d Full ms2 610.9831@hcd35.00 [102.0000-1843.0000]	2 in 2		100000000
1568.6.2	6721	25.5600	7181	sp|P01699|LV144_HUMAN Immunoglobulin lambda variable 1-44 OS=Homo sapiens OX=9606 GN=IGLV1-44 PE=1 SV=2	P01699	N,Q	71,73		K.LLIYSnNqRPSGVPDR.F		True-positive			AR	d	1829.9299	Deamidated/0.9840; Deamidated/0.9840	0	12199.4	d_hIgA-AR-GLTrFASP-FZpipHILIC_D_step	612.11	9e-13	100000000	1	25.06	3	68	66	81	2.4e-10	482.9	32.1	610.9839	610.983	1.49	0	1829.93	2	42	5.88e+06	25.06	23.14	24.95	26.06	d_hIgA-AR-GLTrFASP-FZpipHILIC_...p.raw_20220907_noglyc_spec_cut(2)	//ad/data/bpe/teams/analytics/Byonic/Data/Greta/IgA AthensResearch Batch/d_hIgA-AR-GLTrFASP-FZpipHILIC_...p.raw_20220907_noglyc_spec_cut(2)/d_hIgA-AR-GLTrFASP-FZpipHILIC_...p.raw_20220907_noglyc_spec_cut(2).byrslt	//ad/lab/bpe/eclipse/Data/Frania/IgA/d_hIgA-AR-GLTrFASP-FZpipHILIC_217mAbs-Dil1-5_D_step.raw	trypsin @ R,K | C-term	3	3	0	0	0	d_higa-ar-gltrfasp-fzpiphilic_217mabs-dil1-5_d_step.ScanId;v=1;d1=7181.7181.3	hcd	Reference	4.75	3e+08	0.03	FTMS + c NSI d Full ms2 611.3168@hcd35.00 [102.0000-1844.0000]	2 in 2		100000000
1568.7	39680	25.6100	7132	sp|P01699|LV144_HUMAN Immunoglobulin lambda variable 1-44 OS=Homo sapiens OX=9606 GN=IGLV1-44 PE=1 SV=2	P01699	N,Q	71,73		K.LLIYSnNqRPSGVPDR.F		True-positive			AR	b	1829.9296	Deamidated/0.9840; Deamidated/0.9840	1	12199.4	b_hIgA-AR-GLTrFASP-FZpipHILIC_D_step	670.17	7.5e-14	68700000	1	25.57	3	68	66	81	2.1e-11	429.7	29.3	610.9838	610.983	1.34	0	1829.93	8	42	4.01e+06	25.57	23.14	25.31	26.65	b_hIgA-AR-GLTrFASP-FZpipHILIC_...p.raw_20220907_noglyc_spec_cut(2)	//ad/data/bpe/teams/analytics/Byonic/Data/Greta/IgA AthensResearch Batch/b_hIgA-AR-GLTrFASP-FZpipHILIC_...p.raw_20220907_noglyc_spec_cut(2)/b_hIgA-AR-GLTrFASP-FZpipHILIC_...p.raw_20220907_noglyc_spec_cut(2).byrslt	//ad/lab/bpe/eclipse/Data/Frania/IgA/b_hIgA-AR-GLTrFASP-FZpipHILIC_214mAbs-Dil1-5_D_step.raw	trypsin @ R,K | C-term	3	3	0	0	0	b_higa-ar-gltrfasp-fzpiphilic_214mabs-dil1-5_d_step.ScanId;v=1;d1=7132.7132.3	hcd	Reference	4.75	2e+08	0.16	FTMS + c NSI d Full ms2 611.3172@hcd35.00 [102.0000-1844.0000]	2 in 2		68700000
1568.8	55128; 55054	25.6100; 25.1000	7178; 6982	sp|P01699|LV144_HUMAN Immunoglobulin lambda variable 1-44 OS=Homo sapiens OX=9606 GN=IGLV1-44 PE=1 SV=2	P01699	N,Q	71,73		K.LLIYSnNqRPSGVPDR.F		True-positive			AR	c	1829.9292; 1829.9311	Deamidated/0.9840; Deamidated/0.9840	1	12199.4	c_hIgA-AR-GLTrFASP-FZpipHILIC_D_step	671.24	8.36e-14 - 1.31e-08	93900000	1	25.07	3	68	66	81	2.17e-11 - 3.40e-06	423.7 - 504.0	29.7 - 38.6	610.9837; 610.9843	610.983	1.10; 2.12	0	1829.93	11	42	6.06e+06	25.07	23.14	24.54	26.17	c_hIgA-AR-GLTrFASP-FZpipHILIC_...p.raw_20220907_noglyc_spec_cut(2)	//ad/data/bpe/teams/analytics/Byonic/Data/Greta/IgA AthensResearch Batch/c_hIgA-AR-GLTrFASP-FZpipHILIC_...p.raw_20220907_noglyc_spec_cut(2)/c_hIgA-AR-GLTrFASP-FZpipHILIC_...p.raw_20220907_noglyc_spec_cut(2).byrslt	//ad/lab/bpe/eclipse/Data/Frania/IgA/c_hIgA-AR-GLTrFASP-FZpipHILIC_209mAbs-Dil1-5_D_step.raw	trypsin @ R,K | C-term	3	3	0	0	0	--	hcd	Reference	4.75	3e+08	0.03	--	2 in 2		93900000
1568.8.1	55054	25.1000	6982	sp|P01699|LV144_HUMAN Immunoglobulin lambda variable 1-44 OS=Homo sapiens OX=9606 GN=IGLV1-44 PE=1 SV=2	P01699	N,Q	71,73		K.LLIYSnNqRPSGVPDR.F		True-positive			AR	c	1829.9311	Deamidated/0.9840; Deamidated/0.9840	0	12199.4	c_hIgA-AR-GLTrFASP-FZpipHILIC_D_step	492.38	1.3e-08	93900000	1	25.07	3	68	66	81	3.4e-06	423.7	38.6	610.9843	610.983	2.12	0	1829.93	11	42	6.06e+06	25.07	23.14	24.54	26.17	c_hIgA-AR-GLTrFASP-FZpipHILIC_...p.raw_20220907_noglyc_spec_cut(2)	//ad/data/bpe/teams/analytics/Byonic/Data/Greta/IgA AthensResearch Batch/c_hIgA-AR-GLTrFASP-FZpipHILIC_...p.raw_20220907_noglyc_spec_cut(2)/c_hIgA-AR-GLTrFASP-FZpipHILIC_...p.raw_20220907_noglyc_spec_cut(2).byrslt	//ad/lab/bpe/eclipse/Data/Frania/IgA/c_hIgA-AR-GLTrFASP-FZpipHILIC_209mAbs-Dil1-5_D_step.raw	trypsin @ R,K | C-term	3	3	0	0	0	c_higa-ar-gltrfasp-fzpiphilic_209mabs-dil1-5_d_step.ScanId;v=1;d1=6982.6982.3	hcd	Reference	4.75	3e+08		FTMS + c NSI d Full ms2 610.9836@hcd35.00 [102.0000-1843.0000]	2 in 2		93900000
1568.8.2	55128	25.6100	7178	sp|P01699|LV144_HUMAN Immunoglobulin lambda variable 1-44 OS=Homo sapiens OX=9606 GN=IGLV1-44 PE=1 SV=2	P01699	N,Q	71,73		K.LLIYSnNqRPSGVPDR.F		True-positive			AR	c	1829.9292	Deamidated/0.9840; Deamidated/0.9840	0	12199.4	c_hIgA-AR-GLTrFASP-FZpipHILIC_D_step	671.24	8.4e-14	93900000	1	25.07	3	68	66	81	2.2e-11	504.0	29.7	610.9837	610.983	1.10	0	1829.93	11	42	6.06e+06	25.07	23.14	24.54	26.17	c_hIgA-AR-GLTrFASP-FZpipHILIC_...p.raw_20220907_noglyc_spec_cut(2)	//ad/data/bpe/teams/analytics/Byonic/Data/Greta/IgA AthensResearch Batch/c_hIgA-AR-GLTrFASP-FZpipHILIC_...p.raw_20220907_noglyc_spec_cut(2)/c_hIgA-AR-GLTrFASP-FZpipHILIC_...p.raw_20220907_noglyc_spec_cut(2).byrslt	//ad/lab/bpe/eclipse/Data/Frania/IgA/c_hIgA-AR-GLTrFASP-FZpipHILIC_209mAbs-Dil1-5_D_step.raw	trypsin @ R,K | C-term	3	3	0	0	0	c_higa-ar-gltrfasp-fzpiphilic_209mabs-dil1-5_d_step.ScanId;v=1;d1=7178.7178.3	hcd	Reference	4.75	3e+08	0.03	FTMS + c NSI d Full ms2 611.3173@hcd35.00 [102.0000-1844.0000]	2 in 2		93900000
1568.9	1272; 1197	25.7900; 25.1300	7567; 7312	sp|P01699|LV144_HUMAN Immunoglobulin lambda variable 1-44 OS=Homo sapiens OX=9606 GN=IGLV1-44 PE=1 SV=2	P01699	N,Q	71,73		K.LLIYSnNqRPSGVPDR.F		True-positive			AR	d	1829.9303; 1829.9316	Deamidated/0.9840; Deamidated/0.9840	1	12199.4	d_hIgA-AR-GLTrFASP-FZpipHILIC_E1_step	583.84	2.69e-12 - 9.16e-09	99400000	1	25.12	3	68	66	81	7.92e-10 - 2.70e-06	314.7 - 478.8	29.5 - 38.6	610.9840; 610.9845	610.983	1.70; 2.41	0	1829.93	1	42	6.27e+06	25.12	23.37	24.55	26.67	d_hIgA-AR-GLTrFASP-FZpipHILIC_...p.raw_20220907_noglyc_spec_cut(1)	//ad/data/bpe/teams/analytics/Byonic/Data/Greta/IgA AthensResearch Batch/d_hIgA-AR-GLTrFASP-FZpipHILIC_...p.raw_20220907_noglyc_spec_cut(1)/d_hIgA-AR-GLTrFASP-FZpipHILIC_...p.raw_20220907_noglyc_spec_cut(1).byrslt	//ad/lab/bpe/eclipse/Data/Frania/IgA/d_hIgA-AR-GLTrFASP-FZpipHILIC_35mAbs_E1_step.raw	trypsin @ R,K | C-term	3	3	0	0	0	--	hcd	Reference	4.75	3e+08	0.13	--	2 in 2		99400000
1568.9.1	1197	25.1300	7312	sp|P01699|LV144_HUMAN Immunoglobulin lambda variable 1-44 OS=Homo sapiens OX=9606 GN=IGLV1-44 PE=1 SV=2	P01699	N,Q	71,73		K.LLIYSnNqRPSGVPDR.F		True-positive			AR	d	1829.9316	Deamidated/0.9840; Deamidated/0.9840	0	12199.4	d_hIgA-AR-GLTrFASP-FZpipHILIC_E1_step	573.3	9.2e-09	99400000	1	25.12	3	68	66	81	2.7e-06	314.7	38.6	610.9845	610.983	2.41	0	1829.93	1	42	6.27e+06	25.12	23.37	24.55	26.67	d_hIgA-AR-GLTrFASP-FZpipHILIC_...p.raw_20220907_noglyc_spec_cut(1)	//ad/data/bpe/teams/analytics/Byonic/Data/Greta/IgA AthensResearch Batch/d_hIgA-AR-GLTrFASP-FZpipHILIC_...p.raw_20220907_noglyc_spec_cut(1)/d_hIgA-AR-GLTrFASP-FZpipHILIC_...p.raw_20220907_noglyc_spec_cut(1).byrslt	//ad/lab/bpe/eclipse/Data/Frania/IgA/d_hIgA-AR-GLTrFASP-FZpipHILIC_35mAbs_E1_step.raw	trypsin @ R,K | C-term	3	3	0	0	0	d_higa-ar-gltrfasp-fzpiphilic_35mabs_e1_step.ScanId;v=1;d1=7312.7312.3	hcd	Reference	4.75	3e+08		FTMS + c NSI d Full ms2 610.9839@hcd35.00 [102.0000-1843.0000]	2 in 2		99400000
1568.9.2	1272	25.7900	7567	sp|P01699|LV144_HUMAN Immunoglobulin lambda variable 1-44 OS=Homo sapiens OX=9606 GN=IGLV1-44 PE=1 SV=2	P01699	N,Q	71,73		K.LLIYSnNqRPSGVPDR.F		True-positive			AR	d	1829.9303	Deamidated/0.9840; Deamidated/0.9840	0	12199.4	d_hIgA-AR-GLTrFASP-FZpipHILIC_E1_step	583.84	2.7e-12	99400000	1	25.12	3	68	66	81	7.9e-10	478.8	29.5	610.9840	610.983	1.70	0	1829.93	1	42	6.27e+06	25.12	23.37	24.55	26.67	d_hIgA-AR-GLTrFASP-FZpipHILIC_...p.raw_20220907_noglyc_spec_cut(1)	//ad/data/bpe/teams/analytics/Byonic/Data/Greta/IgA AthensResearch Batch/d_hIgA-AR-GLTrFASP-FZpipHILIC_...p.raw_20220907_noglyc_spec_cut(1)/d_hIgA-AR-GLTrFASP-FZpipHILIC_...p.raw_20220907_noglyc_spec_cut(1).byrslt	//ad/lab/bpe/eclipse/Data/Frania/IgA/d_hIgA-AR-GLTrFASP-FZpipHILIC_35mAbs_E1_step.raw	trypsin @ R,K | C-term	3	3	0	0	0	d_higa-ar-gltrfasp-fzpiphilic_35mabs_e1_step.ScanId;v=1;d1=7567.7567.3	hcd	Reference	4.75	3e+08	0.13	FTMS + c NSI d Full ms2 610.9833@hcd35.00 [102.0000-1843.0000]	2 in 2		99400000
1568.10	49696; 49625	25.8800; 25.2400	7519; 7267	sp|P01699|LV144_HUMAN Immunoglobulin lambda variable 1-44 OS=Homo sapiens OX=9606 GN=IGLV1-44 PE=1 SV=2	P01699	N,Q	71,73		K.LLIYSnNqRPSGVPDR.F		True-positive			AR	c	1829.9297; 1829.9313	Deamidated/0.9840; Deamidated/0.9840	1	12199.4	c_hIgA-AR-GLTrFASP-FZpipHILIC_E1_step	570.47	1.25e-10 - 3.90e-08	108000000	1	25.21	3	68	66	81	3.92e-08 - 1.22e-05	311.1 - 428.9	26.2 - 40.2	610.9838; 610.9844	610.983	1.35; 2.27	0	1829.93	10	42	7.85e+06	25.21	23.5	24.69	26.03	c_hIgA-AR-GLTrFASP-FZpipHILIC_...p.raw_20220907_noglyc_spec_cut(1)	//ad/data/bpe/teams/analytics/Byonic/Data/Greta/IgA AthensResearch Batch/c_hIgA-AR-GLTrFASP-FZpipHILIC_...p.raw_20220907_noglyc_spec_cut(1)/c_hIgA-AR-GLTrFASP-FZpipHILIC_...p.raw_20220907_noglyc_spec_cut(1).byrslt	//ad/lab/bpe/eclipse/Data/Frania/IgA/c_hIgA-AR-GLTrFASP-FZpipHILIC_55mAbs_E1_step.raw	trypsin @ R,K | C-term	3	3	0	0	0	--	hcd	Reference	4.75	3e+08	0.08	--	2 in 2		108000000
1568.10.1	49625	25.2400	7267	sp|P01699|LV144_HUMAN Immunoglobulin lambda variable 1-44 OS=Homo sapiens OX=9606 GN=IGLV1-44 PE=1 SV=2	P01699	N,Q	71,73		K.LLIYSnNqRPSGVPDR.F		True-positive			AR	c	1829.9313	Deamidated/0.9840; Deamidated/0.9840	0	12199.4	c_hIgA-AR-GLTrFASP-FZpipHILIC_E1_step	570.47	3.9e-08	108000000	1	25.21	3	68	66	81	1.2e-05	311.1	40.2	610.9844	610.983	2.27	0	1829.93	10	42	7.85e+06	25.21	23.5	24.69	26.03	c_hIgA-AR-GLTrFASP-FZpipHILIC_...p.raw_20220907_noglyc_spec_cut(1)	//ad/data/bpe/teams/analytics/Byonic/Data/Greta/IgA AthensResearch Batch/c_hIgA-AR-GLTrFASP-FZpipHILIC_...p.raw_20220907_noglyc_spec_cut(1)/c_hIgA-AR-GLTrFASP-FZpipHILIC_...p.raw_20220907_noglyc_spec_cut(1).byrslt	//ad/lab/bpe/eclipse/Data/Frania/IgA/c_hIgA-AR-GLTrFASP-FZpipHILIC_55mAbs_E1_step.raw	trypsin @ R,K | C-term	3	3	0	0	0	c_higa-ar-gltrfasp-fzpiphilic_55mabs_e1_step.ScanId;v=1;d1=7267.7267.3	hcd	Reference	4.75	3e+08		FTMS + c NSI d Full ms2 611.3175@hcd35.00 [102.0000-1844.0000]	2 in 2		108000000
1568.10.2	49696	25.8800	7519	sp|P01699|LV144_HUMAN Immunoglobulin lambda variable 1-44 OS=Homo sapiens OX=9606 GN=IGLV1-44 PE=1 SV=2	P01699	N,Q	71,73		K.LLIYSnNqRPSGVPDR.F		True-positive			AR	c	1829.9297	Deamidated/0.9840; Deamidated/0.9840	0	12199.4	c_hIgA-AR-GLTrFASP-FZpipHILIC_E1_step	555.47	1.3e-10	108000000	1	25.21	3	68	66	81	3.9e-08	428.9	26.2	610.9838	610.983	1.35	0	1829.93	10	42	7.85e+06	25.21	23.5	24.69	26.03	c_hIgA-AR-GLTrFASP-FZpipHILIC_...p.raw_20220907_noglyc_spec_cut(1)	//ad/data/bpe/teams/analytics/Byonic/Data/Greta/IgA AthensResearch Batch/c_hIgA-AR-GLTrFASP-FZpipHILIC_...p.raw_20220907_noglyc_spec_cut(1)/c_hIgA-AR-GLTrFASP-FZpipHILIC_...p.raw_20220907_noglyc_spec_cut(1).byrslt	//ad/lab/bpe/eclipse/Data/Frania/IgA/c_hIgA-AR-GLTrFASP-FZpipHILIC_55mAbs_E1_step.raw	trypsin @ R,K | C-term	3	3	0	0	0	c_higa-ar-gltrfasp-fzpiphilic_55mabs_e1_step.ScanId;v=1;d1=7519.7519.3	hcd	Reference	4.75	3e+08	0.08	FTMS + c NSI d Full ms2 611.3168@hcd35.00 [102.0000-1844.0000]	2 in 2		108000000
1568.11	98555	26.0000	8163	sp|P01699|LV144_HUMAN Immunoglobulin lambda variable 1-44 OS=Homo sapiens OX=9606 GN=IGLV1-44 PE=1 SV=2	P01699	N,Q	71,73		K.LLIYSnNqRPSGVPDR.F		True-positive			SA	d	1829.9274	Deamidated/0.9840; Deamidated/0.9840	1	12199.4	d_hIgA-SA-GLTrFASP-FZpipHILIC_E2_step	539.51	1.9e-10	15700000	1	25.96	3	68	66	81	1.2e-07	389.5	25.1	610.9831	610.983	0.14	0	1829.93	18	42	1.3e+06	25.96	23.3	25.48	26.24	d_hIgA-SA-GLTrFASP-FZpipHILIC_E2_step.raw_20220922_noglyc_spec_cut	//ad/data/bpe/teams/analytics/Byonic/Data/Greta/IgA SA Batch/d_hIgA-SA-GLTrFASP-FZpipHILIC_E2_step.raw_20220922_noglyc_spec_cut/d_hIgA-SA-GLTrFASP-FZpipHILIC_E2_step.raw_20220922_noglyc_spec_cut.byrslt	//ad/lab/bpe/eclipse/Data/Frania/IgA/d_hIgA-SA-GLTrFASP-FZpipHILIC_E2_step.raw	trypsin @ R,K | C-term	3	3	0	0	0	d_higa-sa-gltrfasp-fzpiphilic_e2_step.ScanId;v=1;d1=8163.8163.3	hcd	Reference	4.75	5e+07	0.12	FTMS + c NSI d Full ms2 611.3174@hcd35.00 [102.0000-1844.0000]	2 in 2		15700000
1569	67451; 87439; 107133; 125960	25.7900; 25.7400; 26.0700; 25.8800	8793; 8648; 9203; 8984	sp|P13645|K1C10_HUMAN Keratin, type I cytoskeletal 10 OS=Homo sapiens OX=9606 GN=KRT10 PE=1 SV=6	P13645				K.QSLEASLAETEGR.Y		True-positive			SA	c	1389.6751; 1389.6751; 1389.6754; 1389.6752		2	58822.7	c_hIgA-SA-GLTrFASP-FZpipHILIC_D_step; d_hIgA-SA-GLTrFASP-FZpipHILIC_D_step; a_hIgA-SA-GLTrFASP-FZpipHILIC_D_step; b_hIgA-SA-GLTrFASP-FZpipHILIC_D_step	989.57	0		0	25.78 - 26.08	2		387	399	0	500.0 - 547.1	500.0 - 547.1	695.8448; 695.8448; 695.8450; 695.8449	695.844	1.06; 1.10; 1.31; 1.16	0	1389.67	13; 16; 19; 22	173	4.325e+06 - 9.059e+06	25.78 - 26.08		24.96 - 25.78	26.01 - 26.82	c_hIgA-SA-GLTrFASP-FZpipHILIC_D_step.raw_20220922_noglyc_spec_cut; d_hIgA-SA-GLTrFASP-FZpipHILIC_D_step.raw_20220922_noglyc_spec_cut; a_hIgA-SA-GLTrFASP-FZpipHILIC_D_step.raw_20220922_noglyc_spec_cut; b_hIgA-SA-GLTrFASP-FZpipHILIC_D_step.raw_20220922_noglyc_spec_cut	//ad/data/bpe/teams/analytics/Byonic/Data/Greta/IgA SA Batch/c_hIgA-SA-GLTrFASP-FZpipHILIC_D_step.raw_20220922_noglyc_spec_cut/c_hIgA-SA-GLTrFASP-FZpipHILIC_D_step.raw_20220922_noglyc_spec_cut.byrslt; //ad/data/bpe/teams/analytics/Byonic/Data/Greta/IgA SA Batch/d_hIgA-SA-GLTrFASP-FZpipHILIC_D_step.raw_20220922_noglyc_spec_cut/d_hIgA-SA-GLTrFASP-FZpipHILIC_D_step.raw_20220922_noglyc_spec_cut.byrslt; //ad/data/bpe/teams/analytics/Byonic/Data/Greta/IgA SA Batch/a_hIgA-SA-GLTrFASP-FZpipHILIC_D_step.raw_20220922_noglyc_spec_cut/a_hIgA-SA-GLTrFASP-FZpipHILIC_D_step.raw_20220922_noglyc_spec_cut.byrslt; //ad/data/bpe/teams/analytics/Byonic/Data/Greta/IgA SA Batch/b_hIgA-SA-GLTrFASP-FZpipHILIC_D_step.raw_20220922_noglyc_spec_cut/b_hIgA-SA-GLTrFASP-FZpipHILIC_D_step.raw_20220922_noglyc_spec_cut.byrslt	//ad/lab/bpe/eclipse/Data/Frania/IgA/c_hIgA-SA-GLTrFASP-FZpipHILIC_D_step.raw; //ad/lab/bpe/eclipse/Data/Frania/IgA/d_hIgA-SA-GLTrFASP-FZpipHILIC_D_step.raw; //ad/lab/bpe/eclipse/Data/Frania/IgA/a_hIgA-SA-GLTrFASP-FZpipHILIC_D_step.raw; //ad/lab/bpe/eclipse/Data/Frania/IgA/b_hIgA-SA-GLTrFASP-FZpipHILIC_D_step.raw	trypsin @ R,K | C-term	39	39	0	0	0	--	hcd	Reference	4.96	9e+07 - 2e+08	0.13	--	1 in 1		229000000
1569.1	87439	25.7400	8648	sp|P13645|K1C10_HUMAN Keratin, type I cytoskeletal 10 OS=Homo sapiens OX=9606 GN=KRT10 PE=1 SV=6	P13645				K.QSLEASLAETEGR.Y		True-positive			SA	d	1389.6751		1	58822.7	d_hIgA-SA-GLTrFASP-FZpipHILIC_D_step	935.42	0	48900000	0	25.81	2		387	399	0	503.4	503.4	695.8448	695.844	1.10	0	1389.67	16	173	4.33e+06	25.81		25.55	26.01	d_hIgA-SA-GLTrFASP-FZpipHILIC_D_step.raw_20220922_noglyc_spec_cut	//ad/data/bpe/teams/analytics/Byonic/Data/Greta/IgA SA Batch/d_hIgA-SA-GLTrFASP-FZpipHILIC_D_step.raw_20220922_noglyc_spec_cut/d_hIgA-SA-GLTrFASP-FZpipHILIC_D_step.raw_20220922_noglyc_spec_cut.byrslt	//ad/lab/bpe/eclipse/Data/Frania/IgA/d_hIgA-SA-GLTrFASP-FZpipHILIC_D_step.raw	trypsin @ R,K | C-term	39	39	0	0	0	d_higa-sa-gltrfasp-fzpiphilic_d_step.ScanId;v=1;d1=8648.8648.2	hcd	Reference	4.96	1e+08	0.18	FTMS + c NSI d Full ms2 695.8441@hcd35.00 [91.0000-1402.0000]	1 in 1		48900000
1569.2	67451	25.7900	8793	sp|P13645|K1C10_HUMAN Keratin, type I cytoskeletal 10 OS=Homo sapiens OX=9606 GN=KRT10 PE=1 SV=6	P13645				K.QSLEASLAETEGR.Y		True-positive			SA	c	1389.6751		1	58822.7	c_hIgA-SA-GLTrFASP-FZpipHILIC_D_step	928.48	0	40900000	0	25.78	2		387	399	0	500.0	500.0	695.8448	695.844	1.06	0	1389.67	13	173	4.42e+06	25.78		24.96	26.04	c_hIgA-SA-GLTrFASP-FZpipHILIC_D_step.raw_20220922_noglyc_spec_cut	//ad/data/bpe/teams/analytics/Byonic/Data/Greta/IgA SA Batch/c_hIgA-SA-GLTrFASP-FZpipHILIC_D_step.raw_20220922_noglyc_spec_cut/c_hIgA-SA-GLTrFASP-FZpipHILIC_D_step.raw_20220922_noglyc_spec_cut.byrslt	//ad/lab/bpe/eclipse/Data/Frania/IgA/c_hIgA-SA-GLTrFASP-FZpipHILIC_D_step.raw	trypsin @ R,K | C-term	39	39	0	0	0	c_higa-sa-gltrfasp-fzpiphilic_d_step.ScanId;v=1;d1=8793.8793.2	hcd	Reference	4.96	9e+07	0.13	FTMS + c NSI d Full ms2 695.8439@hcd35.00 [91.0000-1402.0000]	1 in 1		40900000
1569.3	125960	25.8800	8984	sp|P13645|K1C10_HUMAN Keratin, type I cytoskeletal 10 OS=Homo sapiens OX=9606 GN=KRT10 PE=1 SV=6	P13645				K.QSLEASLAETEGR.Y		True-positive			SA	b	1389.6752		1	58822.7	b_hIgA-SA-GLTrFASP-FZpipHILIC_D_step	954.32	0	60700000	0	25.92	2		387	399	0	512.3	512.3	695.8449	695.844	1.16	0	1389.67	22	173	6.54e+06	25.92		25.78	26.82	b_hIgA-SA-GLTrFASP-FZpipHILIC_D_step.raw_20220922_noglyc_spec_cut	//ad/data/bpe/teams/analytics/Byonic/Data/Greta/IgA SA Batch/b_hIgA-SA-GLTrFASP-FZpipHILIC_D_step.raw_20220922_noglyc_spec_cut/b_hIgA-SA-GLTrFASP-FZpipHILIC_D_step.raw_20220922_noglyc_spec_cut.byrslt	//ad/lab/bpe/eclipse/Data/Frania/IgA/b_hIgA-SA-GLTrFASP-FZpipHILIC_D_step.raw	trypsin @ R,K | C-term	39	39	0	0	0	b_higa-sa-gltrfasp-fzpiphilic_d_step.ScanId;v=1;d1=8984.8984.2	hcd	Reference	4.96	1e+08	0.16	FTMS + c NSI d Full ms2 695.8441@hcd35.00 [91.0000-1402.0000]	1 in 1		60700000
1569.4	107133	26.0700	9203	sp|P13645|K1C10_HUMAN Keratin, type I cytoskeletal 10 OS=Homo sapiens OX=9606 GN=KRT10 PE=1 SV=6	P13645				K.QSLEASLAETEGR.Y		True-positive			SA	a	1389.6754		1	58822.7	a_hIgA-SA-GLTrFASP-FZpipHILIC_D_step	989.57	0	78200000	0	26.08	2		387	399	0	547.1	547.1	695.8450	695.844	1.31	0	1389.67	19	173	9.06e+06	26.08		25.20	26.24	a_hIgA-SA-GLTrFASP-FZpipHILIC_D_step.raw_20220922_noglyc_spec_cut	//ad/data/bpe/teams/analytics/Byonic/Data/Greta/IgA SA Batch/a_hIgA-SA-GLTrFASP-FZpipHILIC_D_step.raw_20220922_noglyc_spec_cut/a_hIgA-SA-GLTrFASP-FZpipHILIC_D_step.raw_20220922_noglyc_spec_cut.byrslt	//ad/lab/bpe/eclipse/Data/Frania/IgA/a_hIgA-SA-GLTrFASP-FZpipHILIC_D_step.raw	trypsin @ R,K | C-term	39	39	0	0	0	a_higa-sa-gltrfasp-fzpiphilic_d_step.ScanId;v=1;d1=9203.9203.2	hcd	Reference	4.96	2e+08	0.1	FTMS + c NSI d Full ms2 695.8441@hcd35.00 [91.0000-1402.0000]	1 in 1		78200000
1570	45030; 61405; 70561; 74977; 74974; 76098; 85266; 78506; 78532; 78564; 83620; 83635; 83639; 83646; 85277; 85295; 85311; 85324; 96494; 94670; 96492; 103437; 100565; 100604; 103423; 103433; 105161; 110398; 115904; 114017; 115902; 123808; 119561; 119588; 121537; 121981; 121990; 121994; 123811; 123822; 123869; 129103; 131654; 129442; 131652; 143871; 139659; 139662; 139711; 142041; 142042; 142058; 142062; 143803; 143808; 143895; 143901; 143909; 143936	25.8100; 25.8700; 26.6300; 26.7600; 26.4900; 56.5200; 26.4300; 26.7000; 27.2600; 26.9700; 56.8600; 57.6500; 58.4500; 59.4800; 26.8100; 26.5300; 26.4200; 26.6900; 57.0300; 27.0100; 26.7900; 26.5000; 57.2600; 26.6700; 26.9400; 57.3500; 27.2200; 57.6100; 58.7000; 26.7700; 26.7800; 57.7600; 26.4400; 27.0000; 26.7200; 55.9600; 56.0100; 58.4700; 58.8100; 59.0700; 59.7500	8235; 7579; 9115; 9648; 9543; 19120; 8242; 8345; 8554; 8445; 19232; 19487; 19736; 20046; 9701; 9594; 8539; 8327; 8428; 19738; 9565; 8624; 8511; 18973; 7673; 7780; 19003; 7883; 19090; 19451; 9322; 9482; 9372; 19515; 8132; 8137; 8353; 8246; 18921; 18937; 19739; 19844; 19927; 20144	sp|P01877|IGHA2_HUMAN Immunoglobulin heavy constant alpha 2 OS=Homo sapiens OX=9606 GN=IGHA2 PE=1 SV=4	P01877	N	205	205	K.TPLTAnITK.S	HexNAc(5)Hex(5)Fuc(1)NeuAc(2)	True-positive			AR	c	3511.4629; 3511.4655; 3511.4660; 3511.4628; 3511.4657; 3511.4657; 3511.4626; 3511.4635; 3511.4648; 3511.4667; 3511.4635; 3511.4648; 3511.4636; 3511.4667; 3511.4617; 3511.4636; 3511.4620; 3511.4579; 3511.4663; 3511.4640; 3511.4640; 3511.4647; 3511.4647; 3511.4647; 3511.4647; 3511.4650; 3511.4622; 3511.4636; 3511.4643; 3511.4619; 3511.4619; 3511.4650; 3511.4644; 3511.4629; 3511.4626; 3511.4644; 3511.4629; 3511.4638; 3511.4626; 3511.4646; 3511.4635; 3511.4637; 3511.4651; 3511.4646; 3511.4646; 3511.4618; 3511.4631; 3511.4642; 3511.4622; 3511.4631; 3511.4642; 3511.4642; 3511.4622; 3511.4670; 3511.4648; 3511.4658; 3511.4604; 3511.4634; 3511.4653	NGlycan/2553.9097	2	36577	c_hIgA-AR-GLTrFASP-FZpipHILIC_E2_step; d_hIgA-AR-GLTrFASP-FZpipHILIC_E2_step; c_hIgA-SA-GLTrFASP-FZpipHILIC_D_step; c_hIgA-SA-GLTrFASP-FZpipHILIC_E1_step; c_hIgA-SA-GLTrFASP-FZpipHILIC_E2_step; d_hIgA-SA-GLTrFASP-FZpipHILIC_E1_step; d_hIgA-SA-GLTrFASP-FZpipHILIC_E2_step; a_hIgA-SA-GLTrFASP-FZpipHILIC_D_step; a_hIgA-SA-GLTrFASP-FZpipHILIC_E1_step; a_hIgA-SA-GLTrFASP-FZpipHILIC_E2_step; b_hIgA-SA-GLTrFASP-FZpipHILIC_D_step; b_hIgA-SA-GLTrFASP-FZpipHILIC_E1_step; b_hIgA-SA-GLTrFASP-FZpipHILIC_E2_step	648.61	6.81e-10 - 9.84e-01		2	25.83 - 27.00	3	6	200	208	1.46e-08 - 9.85e-01	0.0 - 307.0	0.0 - 307.0	1171.4949; 1171.4958; 1171.4959; 1171.4949; 1171.4958; 1171.4958; 1171.4948; 1171.4951; 1171.4956; 1171.4962; 1171.4951; 1171.4956; 1171.4951; 1171.4962; 1171.4945; 1171.4951; 1171.4946; 1171.4933; 1171.4960; 1171.4953; 1171.4953; 1171.4955; 1171.4955; 1171.4955; 1171.4955; 1171.4956; 1171.4947; 1171.4951; 1171.4954; 1171.4946; 1171.4946; 1171.4956; 1171.4954; 1171.4949; 1171.4948; 1171.4954; 1171.4949; 1171.4952; 1171.4948; 1171.4955; 1171.4951; 1171.4952; 1171.4956; 1171.4955; 1171.4955; 1171.4946; 1171.4950; 1171.4953; 1171.4947; 1171.4950; 1171.4953; 1171.4953; 1171.4947; 1171.4963; 1171.4956; 1171.4959; 1171.4941; 1171.4951; 1171.4957	1171.49	1.04; 1.78; 1.92; 1.03; 1.85; 1.85; 0.97; 1.22; 1.60; 2.12; 1.22; 1.60; 1.24; 2.12; 0.69; 1.25; 0.79; -0.36; 2.01; 1.35; 1.35; 1.56; 1.55; 1.56; 1.55; 1.65; 0.85; 1.24; 1.46; 0.75; 0.75; 1.65; 1.49; 1.05; 0.97; 1.49; 1.05; 1.31; 0.97; 1.52; 1.23; 1.28; 1.68; 1.54; 1.54; 0.75; 1.10; 1.41; 0.85; 1.10; 1.41; 1.41; 0.85; 2.21; 1.60; 1.89; 0.34; 1.19; 1.73	0	3511.46	9; 12; 13; 14; 15; 17; 18; 19; 20; 21; 22; 23; 24	29	1.893e+06 - 2.210e+08	25.83 - 27.00		25.28 - 26.84	25.97 - 27.84	c_hIgA-AR-GLTrFASP-FZpipHILIC_16mAbs_E2_step.raw_20240117_glyco_semiTail_cut; d_hIgA-AR-GLTrFASP-FZpipHILIC_16mAbs_E2_step.raw_20240117_glyco_semiTail_cut; c_hIgA-SA-GLTrFASP-FZpipHILIC_D_step.raw_20240117_glyco_semiTail_cut; c_hIgA-SA-GLTrFASP-FZpipHILIC_E1_step.raw_20240117_glyco_semiTail_cut; c_hIgA-SA-GLTrFASP-FZpipHILIC_E1_step.raw_20240117_glycoII_spec_cut; c_hIgA-SA-GLTrFASP-FZpipHILIC_E2_step.raw_20240117_glyco_semiTail_cut; c_hIgA-SA-GLTrFASP-FZpipHILIC_E2_step.raw_20240117_glycoII_spec_cut; d_hIgA-SA-GLTrFASP-FZpipHILIC_E1_step.raw_20240117_glyco_semiTail_cut; d_hIgA-SA-GLTrFASP-FZpipHILIC_E1_step.raw_20240117_glycoII_spec_cut; d_hIgA-SA-GLTrFASP-FZpipHILIC_E2_step.raw_20240117_glyco_semiTail_cut; d_hIgA-SA-GLTrFASP-FZpipHILIC_E2_step.raw_20240117_glycoII_spec_cut; a_hIgA-SA-GLTrFASP-FZpipHILIC_D_step.raw_20240117_glyco_semiTail_cut; a_hIgA-SA-GLTrFASP-FZpipHILIC_E1_step.raw_20240117_glyco_semiTail_cut; a_hIgA-SA-GLTrFASP-FZpipHILIC_E1_step.raw_20240117_glycoII_spec_cut; a_hIgA-SA-GLTrFASP-FZpipHILIC_E2_step.raw_20240117_glyco_semiTail_cut; a_hIgA-SA-GLTrFASP-FZpipHILIC_E2_step.raw_20240117_glycoII_spec_cut; b_hIgA-SA-GLTrFASP-FZpipHILIC_D_step.raw_20240117_glyco_semiTail_cut; b_hIgA-SA-GLTrFASP-FZpipHILIC_E1_step.raw_20240117_glyco_semiTail_cut; b_hIgA-SA-GLTrFASP-FZpipHILIC_E1_step.raw_20240117_glycoII_spec_cut; b_hIgA-SA-GLTrFASP-FZpipHILIC_E2_step.raw_20240117_glyco_semiTail_cut; b_hIgA-SA-GLTrFASP-FZpipHILIC_E2_step.raw_20240117_glycoII_spec_cut	//ad/data/bpe/teams/analytics/Byonic/Data/Greta/IgA AR+SA Extra-gPSM/c_hIgA-AR-GLTrFASP-FZpipHILIC_16mAbs_E2_step.raw_20240117_glyco_semiTail_cut/c_hIgA-AR-GLTrFASP-FZpipHILIC_16mAbs_E2_step.raw_20240117_glyco_semiTail_cut.byrslt; //ad/data/bpe/teams/analytics/Byonic/Data/Greta/IgA AR+SA Extra-gPSM/d_hIgA-AR-GLTrFASP-FZpipHILIC_16mAbs_E2_step.raw_20240117_glyco_semiTail_cut/d_hIgA-AR-GLTrFASP-FZpipHILIC_16mAbs_E2_step.raw_20240117_glyco_semiTail_cut.byrslt; //ad/data/bpe/teams/analytics/Byonic/Data/Greta/IgA AR+SA Extra-gPSM/c_hIgA-SA-GLTrFASP-FZpipHILIC_D_step.raw_20240117_glyco_semiTail_cut/c_hIgA-SA-GLTrFASP-FZpipHILIC_D_step.raw_20240117_glyco_semiTail_cut.byrslt; //ad/data/bpe/teams/analytics/Byonic/Data/Greta/IgA AR+SA Extra-gPSM/c_hIgA-SA-GLTrFASP-FZpipHILIC_E1_step.raw_20240117_glyco_semiTail_cut/c_hIgA-SA-GLTrFASP-FZpipHILIC_E1_step.raw_20240117_glyco_semiTail_cut.byrslt; //ad/data/bpe/teams/analytics/Byonic/Data/Greta/IgA SA Batch/c_hIgA-SA-GLTrFASP-FZpipHILIC_E1_step.raw_20240117_glycoII_spec_cut/c_hIgA-SA-GLTrFASP-FZpipHILIC_E1_step.raw_20240117_glycoII_spec_cut.byrslt; //ad/data/bpe/teams/analytics/Byonic/Data/Greta/IgA AR+SA Extra-gPSM/c_hIgA-SA-GLTrFASP-FZpipHILIC_E2_step.raw_20240117_glyco_semiTail_cut/c_hIgA-SA-GLTrFASP-FZpipHILIC_E2_step.raw_20240117_glyco_semiTail_cut.byrslt; //ad/data/bpe/teams/analytics/Byonic/Data/Greta/IgA SA Batch/c_hIgA-SA-GLTrFASP-FZpipHILIC_E2_step.raw_20240117_glycoII_spec_cut/c_hIgA-SA-GLTrFASP-FZpipHILIC_E2_step.raw_20240117_glycoII_spec_cut.byrslt; //ad/data/bpe/teams/analytics/Byonic/Data/Greta/IgA AR+SA Extra-gPSM/d_hIgA-SA-GLTrFASP-FZpipHILIC_E1_step.raw_20240117_glyco_semiTail_cut/d_hIgA-SA-GLTrFASP-FZpipHILIC_E1_step.raw_20240117_glyco_semiTail_cut.byrslt; //ad/data/bpe/teams/analytics/Byonic/Data/Greta/IgA SA Batch/d_hIgA-SA-GLTrFASP-FZpipHILIC_E1_step.raw_20240117_glycoII_spec_cut/d_hIgA-SA-GLTrFASP-FZpipHILIC_E1_step.raw_20240117_glycoII_spec_cut.byrslt; //ad/data/bpe/teams/analytics/Byonic/Data/Greta/IgA AR+SA Extra-gPSM/d_hIgA-SA-GLTrFASP-FZpipHILIC_E2_step.raw_20240117_glyco_semiTail_cut/d_hIgA-SA-GLTrFASP-FZpipHILIC_E2_step.raw_20240117_glyco_semiTail_cut.byrslt; //ad/data/bpe/teams/analytics/Byonic/Data/Greta/IgA SA Batch/d_hIgA-SA-GLTrFASP-FZpipHILIC_E2_step.raw_20240117_glycoII_spec_cut/d_hIgA-SA-GLTrFASP-FZpipHILIC_E2_step.raw_20240117_glycoII_spec_cut.byrslt; //ad/data/bpe/teams/analytics/Byonic/Data/Greta/IgA AR+SA Extra-gPSM/a_hIgA-SA-GLTrFASP-FZpipHILIC_D_step.raw_20240117_glyco_semiTail_cut/a_hIgA-SA-GLTrFASP-FZpipHILIC_D_step.raw_20240117_glyco_semiTail_cut.byrslt; //ad/data/bpe/teams/analytics/Byonic/Data/Greta/IgA AR+SA Extra-gPSM/a_hIgA-SA-GLTrFASP-FZpipHILIC_E1_step.raw_20240117_glyco_semiTail_cut/a_hIgA-SA-GLTrFASP-FZpipHILIC_E1_step.raw_20240117_glyco_semiTail_cut.byrslt; //ad/data/bpe/teams/analytics/Byonic/Data/Greta/IgA SA Batch/a_hIgA-SA-GLTrFASP-FZpipHILIC_E1_step.raw_20240117_glycoII_spec_cut/a_hIgA-SA-GLTrFASP-FZpipHILIC_E1_step.raw_20240117_glycoII_spec_cut.byrslt; //ad/data/bpe/teams/analytics/Byonic/Data/Greta/IgA AR+SA Extra-gPSM/a_hIgA-SA-GLTrFASP-FZpipHILIC_E2_step.raw_20240117_glyco_semiTail_cut/a_hIgA-SA-GLTrFASP-FZpipHILIC_E2_step.raw_20240117_glyco_semiTail_cut.byrslt; //ad/data/bpe/teams/analytics/Byonic/Data/Greta/IgA SA Batch/a_hIgA-SA-GLTrFASP-FZpipHILIC_E2_step.raw_20240117_glycoII_spec_cut/a_hIgA-SA-GLTrFASP-FZpipHILIC_E2_step.raw_20240117_glycoII_spec_cut.byrslt; //ad/data/bpe/teams/analytics/Byonic/Data/Greta/IgA AR+SA Extra-gPSM/b_hIgA-SA-GLTrFASP-FZpipHILIC_D_step.raw_20240117_glyco_semiTail_cut/b_hIgA-SA-GLTrFASP-FZpipHILIC_D_step.raw_20240117_glyco_semiTail_cut.byrslt; //ad/data/bpe/teams/analytics/Byonic/Data/Greta/IgA AR+SA Extra-gPSM/b_hIgA-SA-GLTrFASP-FZpipHILIC_E1_step.raw_20240117_glyco_semiTail_cut/b_hIgA-SA-GLTrFASP-FZpipHILIC_E1_step.raw_20240117_glyco_semiTail_cut.byrslt; //ad/data/bpe/teams/analytics/Byonic/Data/Greta/IgA SA Batch/b_hIgA-SA-GLTrFASP-FZpipHILIC_E1_step.raw_20240117_glycoII_spec_cut/b_hIgA-SA-GLTrFASP-FZpipHILIC_E1_step.raw_20240117_glycoII_spec_cut.byrslt; //ad/data/bpe/teams/analytics/Byonic/Data/Greta/IgA AR+SA Extra-gPSM/b_hIgA-SA-GLTrFASP-FZpipHILIC_E2_step.raw_20240117_glyco_semiTail_cut/b_hIgA-SA-GLTrFASP-FZpipHILIC_E2_step.raw_20240117_glyco_semiTail_cut.byrslt; //ad/data/bpe/teams/analytics/Byonic/Data/Greta/IgA SA Batch/b_hIgA-SA-GLTrFASP-FZpipHILIC_E2_step.raw_20240117_glycoII_spec_cut/b_hIgA-SA-GLTrFASP-FZpipHILIC_E2_step.raw_20240117_glycoII_spec_cut.byrslt	//ad/lab/bpe/eclipse/Data/Frania/IgA/c_hIgA-AR-GLTrFASP-FZpipHILIC_16mAbs_E2_step.raw; //ad/lab/bpe/eclipse/Data/Frania/IgA/d_hIgA-AR-GLTrFASP-FZpipHILIC_16mAbs_E2_step.raw; //ad/lab/bpe/eclipse/Data/Frania/IgA/c_hIgA-SA-GLTrFASP-FZpipHILIC_D_step.raw; //ad/lab/bpe/eclipse/Data/Frania/IgA/c_hIgA-SA-GLTrFASP-FZpipHILIC_E1_step.raw; //ad/lab/bpe/eclipse/Data/Frania/IgA/c_hIgA-SA-GLTrFASP-FZpipHILIC_E2_step.raw; //ad/lab/bpe/eclipse/Data/Frania/IgA/d_hIgA-SA-GLTrFASP-FZpipHILIC_E1_step.raw; //ad/lab/bpe/eclipse/Data/Frania/IgA/d_hIgA-SA-GLTrFASP-FZpipHILIC_E2_step.raw; //ad/lab/bpe/eclipse/Data/Frania/IgA/a_hIgA-SA-GLTrFASP-FZpipHILIC_D_step.raw; //ad/lab/bpe/eclipse/Data/Frania/IgA/a_hIgA-SA-GLTrFASP-FZpipHILIC_E1_step.raw; //ad/lab/bpe/eclipse/Data/Frania/IgA/a_hIgA-SA-GLTrFASP-FZpipHILIC_E2_step.raw; //ad/lab/bpe/eclipse/Data/Frania/IgA/b_hIgA-SA-GLTrFASP-FZpipHILIC_D_step.raw; //ad/lab/bpe/eclipse/Data/Frania/IgA/b_hIgA-SA-GLTrFASP-FZpipHILIC_E1_step.raw; //ad/lab/bpe/eclipse/Data/Frania/IgA/b_hIgA-SA-GLTrFASP-FZpipHILIC_E2_step.raw	trypsin @ R,K | C-term	11	11	0	0	0	--	hcd	Reference	5.82	8e+07 - 8e+09	0.16	--	2 in 2		10100000000
1570.1	45030	25.8100	8235	sp|P01877|IGHA2_HUMAN Immunoglobulin heavy constant alpha 2 OS=Homo sapiens OX=9606 GN=IGHA2 PE=1 SV=4	P01877	N	205	205	K.TPLTAnITK.S	HexNAc(5)Hex(5)Fuc(1)NeuAc(2)	True-positive			AR	c	3511.4629	NGlycan/2553.9097	1	36577	c_hIgA-AR-GLTrFASP-FZpipHILIC_E2_step		0.39	21200000	2	25.83	3	6	200	208	0.4	0.0	0.0	1171.4949	1171.49	1.04	0	3511.46	9	29	1.89e+06	25.83		25.28	26.03	c_hIgA-AR-GLTrFASP-FZpipHILIC_16mAbs_E2_step.raw_20240117_glyco_semiTail_cut	//ad/data/bpe/teams/analytics/Byonic/Data/Greta/IgA AR+SA Extra-gPSM/c_hIgA-AR-GLTrFASP-FZpipHILIC_16mAbs_E2_step.raw_20240117_glyco_semiTail_cut/c_hIgA-AR-GLTrFASP-FZpipHILIC_16mAbs_E2_step.raw_20240117_glyco_semiTail_cut.byrslt	//ad/lab/bpe/eclipse/Data/Frania/IgA/c_hIgA-AR-GLTrFASP-FZpipHILIC_16mAbs_E2_step.raw	trypsin @ R,K | C-term	11	11	0	0	0	c_higa-ar-gltrfasp-fzpiphilic_16mabs_e2_step.ScanId;v=1;d1=8235.8235.3	hcd	Reference	5.82	8e+07	0.16	FTMS + c NSI d Full ms2 1171.8298@hcd35.00 [106.0000-2000.0000]	2 in 2		21200000
1570.2	61405	25.8700	7579	sp|P01877|IGHA2_HUMAN Immunoglobulin heavy constant alpha 2 OS=Homo sapiens OX=9606 GN=IGHA2 PE=1 SV=4	P01877	N	205	205	K.TPLTAnITK.S	HexNAc(5)Hex(5)Fuc(1)NeuAc(2)	True-positive			AR	d	3511.4655	NGlycan/2553.9097	1	36577	d_hIgA-AR-GLTrFASP-FZpipHILIC_E2_step		0.22	30400000	2	25.85	3	6	200	208	0.22	0.0	0.0	1171.4958	1171.49	1.78	0	3511.46	12	29	3.74e+06	25.85		25.72	25.97	d_hIgA-AR-GLTrFASP-FZpipHILIC_16mAbs_E2_step.raw_20240117_glyco_semiTail_cut	//ad/data/bpe/teams/analytics/Byonic/Data/Greta/IgA AR+SA Extra-gPSM/d_hIgA-AR-GLTrFASP-FZpipHILIC_16mAbs_E2_step.raw_20240117_glyco_semiTail_cut/d_hIgA-AR-GLTrFASP-FZpipHILIC_16mAbs_E2_step.raw_20240117_glyco_semiTail_cut.byrslt	//ad/lab/bpe/eclipse/Data/Frania/IgA/d_hIgA-AR-GLTrFASP-FZpipHILIC_16mAbs_E2_step.raw	trypsin @ R,K | C-term	11	11	0	0	0	d_higa-ar-gltrfasp-fzpiphilic_16mabs_e2_step.ScanId;v=1;d1=7579.7579.3	hcd	Reference	5.82	1e+08	0.13	FTMS + c NSI d Full ms2 1171.8290@hcd35.00 [106.0000-2000.0000]	2 in 2		30400000
1570.3	70561	26.6300	9115	sp|P01877|IGHA2_HUMAN Immunoglobulin heavy constant alpha 2 OS=Homo sapiens OX=9606 GN=IGHA2 PE=1 SV=4	P01877	N	205	205	K.TPLTAnITK.S	HexNAc(5)Hex(5)Fuc(1)NeuAc(2)	True-positive			SA	c	3511.4660	NGlycan/2553.9097	1	36577	c_hIgA-SA-GLTrFASP-FZpipHILIC_D_step		0.4	78700000	2	26.64	3	6	200	208	0.41	0.0	0.0	1171.4959	1171.49	1.92	0	3511.46	13	29	9.27e+06	26.64		26.52	27.00	c_hIgA-SA-GLTrFASP-FZpipHILIC_D_step.raw_20240117_glyco_semiTail_cut	//ad/data/bpe/teams/analytics/Byonic/Data/Greta/IgA AR+SA Extra-gPSM/c_hIgA-SA-GLTrFASP-FZpipHILIC_D_step.raw_20240117_glyco_semiTail_cut/c_hIgA-SA-GLTrFASP-FZpipHILIC_D_step.raw_20240117_glyco_semiTail_cut.byrslt	//ad/lab/bpe/eclipse/Data/Frania/IgA/c_hIgA-SA-GLTrFASP-FZpipHILIC_D_step.raw	trypsin @ R,K | C-term	11	11	0	0	0	c_higa-sa-gltrfasp-fzpiphilic_d_step.ScanId;v=1;d1=9115.9115.3	hcd	Reference	5.82	3e+08	0.12	FTMS + c NSI d Full ms2 1171.8275@hcd35.00 [106.0000-2000.0000]	2 in 2		78700000
1570.4	74977; 74974; 76098	26.7600; 26.4900	9648; 9543	sp|P01877|IGHA2_HUMAN Immunoglobulin heavy constant alpha 2 OS=Homo sapiens OX=9606 GN=IGHA2 PE=1 SV=4	P01877	N	205	205	K.TPLTAnITK.S	HexNAc(5)Hex(5)Fuc(1)NeuAc(2)	True-positive			SA	c	3511.4628; 3511.4657; 3511.4657	NGlycan/2553.9097	1	36577	c_hIgA-SA-GLTrFASP-FZpipHILIC_E1_step	532.77	9.97e-08 - 7.32e-01	589000000	2	26.59	3	6	200	208	2.18e-06 - 7.41e-01	0.0 - 246.0	0.0 - 246.0	1171.4949; 1171.4958; 1171.4958	1171.49	1.03; 1.85; 1.85	0	3511.46	14	29	6.63e+07	26.59		26.35	27.34	c_hIgA-SA-GLTrFASP-FZpipHILIC_E1_step.raw_20240117_glyco_semiTail_cut; c_hIgA-SA-GLTrFASP-FZpipHILIC_E1_step.raw_20240117_glycoII_spec_cut	//ad/data/bpe/teams/analytics/Byonic/Data/Greta/IgA AR+SA Extra-gPSM/c_hIgA-SA-GLTrFASP-FZpipHILIC_E1_step.raw_20240117_glyco_semiTail_cut/c_hIgA-SA-GLTrFASP-FZpipHILIC_E1_step.raw_20240117_glyco_semiTail_cut.byrslt; //ad/data/bpe/teams/analytics/Byonic/Data/Greta/IgA SA Batch/c_hIgA-SA-GLTrFASP-FZpipHILIC_E1_step.raw_20240117_glycoII_spec_cut/c_hIgA-SA-GLTrFASP-FZpipHILIC_E1_step.raw_20240117_glycoII_spec_cut.byrslt	//ad/lab/bpe/eclipse/Data/Frania/IgA/c_hIgA-SA-GLTrFASP-FZpipHILIC_E1_step.raw	trypsin @ R,K | C-term	11	11	0	0	0	--	hcd	Reference	5.82	2e+09	0.13	--	2 in 2		589000000
1570.4.1	76098	26.4900	9543	sp|P01877|IGHA2_HUMAN Immunoglobulin heavy constant alpha 2 OS=Homo sapiens OX=9606 GN=IGHA2 PE=1 SV=4	P01877	N	205	205	K.TPLTAnITK.S	HexNAc(5)Hex(5)Fuc(1)NeuAc(2)	True-positive			SA	c	3511.4657	NGlycan/2553.9097	0	36577	c_hIgA-SA-GLTrFASP-FZpipHILIC_E1_step	532.77	1e-07	589000000	2	26.59	3	6	200	208	2.2e-06	246.0	246.0	1171.4958	1171.49	1.85	0	3511.46	14	29	6.63e+07	26.59		26.35	27.34	c_hIgA-SA-GLTrFASP-FZpipHILIC_E1_step.raw_20240117_glycoII_spec_cut	//ad/data/bpe/teams/analytics/Byonic/Data/Greta/IgA SA Batch/c_hIgA-SA-GLTrFASP-FZpipHILIC_E1_step.raw_20240117_glycoII_spec_cut/c_hIgA-SA-GLTrFASP-FZpipHILIC_E1_step.raw_20240117_glycoII_spec_cut.byrslt	//ad/lab/bpe/eclipse/Data/Frania/IgA/c_hIgA-SA-GLTrFASP-FZpipHILIC_E1_step.raw	trypsin @ R,K | C-term	11	11	0	0	0	c_higa-sa-gltrfasp-fzpiphilic_e1_step.ScanId;v=1;d1=9543.9543.3	hcd	Reference	5.82	2e+09		FTMS + c NSI d Full ms2 1172.1631@hcd35.00 [106.0000-2000.0000]	2 in 2		589000000
1570.4.2	74974	26.4900	9543	sp|P01877|IGHA2_HUMAN Immunoglobulin heavy constant alpha 2 OS=Homo sapiens OX=9606 GN=IGHA2 PE=1 SV=4	P01877	N	205	205	K.TPLTAnITK.S	HexNAc(5)Hex(5)Fuc(1)NeuAc(2)	True-positive			SA	c	3511.4657	NGlycan/2553.9097	0	36577	c_hIgA-SA-GLTrFASP-FZpipHILIC_E1_step		0.73	589000000	2	26.59	3	6	200	208	0.74	0.0	0.0	1171.4958	1171.49	1.85	0	3511.46	14	29	6.63e+07	26.59		26.35	27.34	c_hIgA-SA-GLTrFASP-FZpipHILIC_E1_step.raw_20240117_glyco_semiTail_cut	//ad/data/bpe/teams/analytics/Byonic/Data/Greta/IgA AR+SA Extra-gPSM/c_hIgA-SA-GLTrFASP-FZpipHILIC_E1_step.raw_20240117_glyco_semiTail_cut/c_hIgA-SA-GLTrFASP-FZpipHILIC_E1_step.raw_20240117_glyco_semiTail_cut.byrslt	//ad/lab/bpe/eclipse/Data/Frania/IgA/c_hIgA-SA-GLTrFASP-FZpipHILIC_E1_step.raw	trypsin @ R,K | C-term	11	11	0	0	0	c_higa-sa-gltrfasp-fzpiphilic_e1_step.ScanId;v=1;d1=9543.9543.3	hcd	Reference	5.82	2e+09		FTMS + c NSI d Full ms2 1172.1631@hcd35.00 [106.0000-2000.0000]	2 in 2		589000000
1570.4.3	74977	26.7600	9648	sp|P01877|IGHA2_HUMAN Immunoglobulin heavy constant alpha 2 OS=Homo sapiens OX=9606 GN=IGHA2 PE=1 SV=4	P01877	N	205	205	K.TPLTAnITK.S	HexNAc(5)Hex(5)Fuc(1)NeuAc(2)	True-positive			SA	c	3511.4628	NGlycan/2553.9097	0	36577	c_hIgA-SA-GLTrFASP-FZpipHILIC_E1_step		0.41	589000000	2	26.59	3	6	200	208	0.42	0.0	0.0	1171.4949	1171.49	1.03	0	3511.46	14	29	6.63e+07	26.59		26.35	27.34	c_hIgA-SA-GLTrFASP-FZpipHILIC_E1_step.raw_20240117_glyco_semiTail_cut	//ad/data/bpe/teams/analytics/Byonic/Data/Greta/IgA AR+SA Extra-gPSM/c_hIgA-SA-GLTrFASP-FZpipHILIC_E1_step.raw_20240117_glyco_semiTail_cut/c_hIgA-SA-GLTrFASP-FZpipHILIC_E1_step.raw_20240117_glyco_semiTail_cut.byrslt	//ad/lab/bpe/eclipse/Data/Frania/IgA/c_hIgA-SA-GLTrFASP-FZpipHILIC_E1_step.raw	trypsin @ R,K | C-term	11	11	0	0	0	c_higa-sa-gltrfasp-fzpiphilic_e1_step.ScanId;v=1;d1=9648.9648.3	hcd	Reference	5.82	2e+09	0.13	FTMS + c NSI d Full ms2 1171.8286@hcd35.00 [106.0000-2000.0000]	2 in 2		589000000
1570.5	129103	26.7700	9322	sp|P01877|IGHA2_HUMAN Immunoglobulin heavy constant alpha 2 OS=Homo sapiens OX=9606 GN=IGHA2 PE=1 SV=4	P01877	N	205	205	K.TPLTAnITK.S	HexNAc(5)Hex(5)Fuc(1)NeuAc(2)	True-positive			SA	b	3511.4637	NGlycan/2553.9097	1	36577	b_hIgA-SA-GLTrFASP-FZpipHILIC_D_step		0.12	112000000	2	26.80	3	6	200	208	0.12	0.0	0.0	1171.4952	1171.49	1.28	0	3511.46	22	29	1.09e+07	26.80		26.65	27.25	b_hIgA-SA-GLTrFASP-FZpipHILIC_D_step.raw_20240117_glyco_semiTail_cut	//ad/data/bpe/teams/analytics/Byonic/Data/Greta/IgA AR+SA Extra-gPSM/b_hIgA-SA-GLTrFASP-FZpipHILIC_D_step.raw_20240117_glyco_semiTail_cut/b_hIgA-SA-GLTrFASP-FZpipHILIC_D_step.raw_20240117_glyco_semiTail_cut.byrslt	//ad/lab/bpe/eclipse/Data/Frania/IgA/b_hIgA-SA-GLTrFASP-FZpipHILIC_D_step.raw	trypsin @ R,K | C-term	11	11	0	0	0	b_higa-sa-gltrfasp-fzpiphilic_d_step.ScanId;v=1;d1=9322.9322.3	hcd	Reference	5.82	4e+08	0.14	FTMS + c NSI d Full ms2 1171.8279@hcd35.00 [106.0000-2000.0000]	2 in 2		112000000
1570.6	131654; 129442; 131652	26.7800; 26.5000	9482; 9372	sp|P01877|IGHA2_HUMAN Immunoglobulin heavy constant alpha 2 OS=Homo sapiens OX=9606 GN=IGHA2 PE=1 SV=4	P01877	N	205	205	K.TPLTAnITK.S	HexNAc(5)Hex(5)Fuc(1)NeuAc(2)	True-positive			SA	b	3511.4651; 3511.4646; 3511.4646	NGlycan/2553.9097	1	36577	b_hIgA-SA-GLTrFASP-FZpipHILIC_E1_step	621.57	9.83e-10 - 9.29e-01	640000000	2	26.59	3	6	200	208	1.58e-08 - 9.31e-01	0.0 - 280.2	0.0 - 280.2	1171.4956; 1171.4955; 1171.4955	1171.49	1.68; 1.54; 1.54	0	3511.46	23	29	6.94e+07	26.59		26.39	27.55	b_hIgA-SA-GLTrFASP-FZpipHILIC_E1_step.raw_20240117_glyco_semiTail_cut; b_hIgA-SA-GLTrFASP-FZpipHILIC_E1_step.raw_20240117_glycoII_spec_cut	//ad/data/bpe/teams/analytics/Byonic/Data/Greta/IgA AR+SA Extra-gPSM/b_hIgA-SA-GLTrFASP-FZpipHILIC_E1_step.raw_20240117_glyco_semiTail_cut/b_hIgA-SA-GLTrFASP-FZpipHILIC_E1_step.raw_20240117_glyco_semiTail_cut.byrslt; //ad/data/bpe/teams/analytics/Byonic/Data/Greta/IgA SA Batch/b_hIgA-SA-GLTrFASP-FZpipHILIC_E1_step.raw_20240117_glycoII_spec_cut/b_hIgA-SA-GLTrFASP-FZpipHILIC_E1_step.raw_20240117_glycoII_spec_cut.byrslt	//ad/lab/bpe/eclipse/Data/Frania/IgA/b_hIgA-SA-GLTrFASP-FZpipHILIC_E1_step.raw	trypsin @ R,K | C-term	11	11	0	0	0	--	hcd	Reference	5.82	3e+09	0.11	--	2 in 2		640000000
1570.6.1	129442	26.5000	9372	sp|P01877|IGHA2_HUMAN Immunoglobulin heavy constant alpha 2 OS=Homo sapiens OX=9606 GN=IGHA2 PE=1 SV=4	P01877	N	205	205	K.TPLTAnITK.S	HexNAc(5)Hex(5)Fuc(1)NeuAc(2)	True-positive			SA	b	3511.4646	NGlycan/2553.9097	0	36577	b_hIgA-SA-GLTrFASP-FZpipHILIC_E1_step	621.57	9.8e-10	640000000	2	26.59	3	6	200	208	1.6e-08	280.2	280.2	1171.4955	1171.49	1.54	0	3511.46	23	29	6.94e+07	26.59		26.39	27.55	b_hIgA-SA-GLTrFASP-FZpipHILIC_E1_step.raw_20240117_glycoII_spec_cut	//ad/data/bpe/teams/analytics/Byonic/Data/Greta/IgA SA Batch/b_hIgA-SA-GLTrFASP-FZpipHILIC_E1_step.raw_20240117_glycoII_spec_cut/b_hIgA-SA-GLTrFASP-FZpipHILIC_E1_step.raw_20240117_glycoII_spec_cut.byrslt	//ad/lab/bpe/eclipse/Data/Frania/IgA/b_hIgA-SA-GLTrFASP-FZpipHILIC_E1_step.raw	trypsin @ R,K | C-term	11	11	0	0	0	b_higa-sa-gltrfasp-fzpiphilic_e1_step.ScanId;v=1;d1=9372.9372.3	hcd	Reference	5.82	3e+09		FTMS + c NSI d Full ms2 1171.8282@hcd35.00 [106.0000-2000.0000]	2 in 2		640000000
1570.6.2	131652	26.5000	9372	sp|P01877|IGHA2_HUMAN Immunoglobulin heavy constant alpha 2 OS=Homo sapiens OX=9606 GN=IGHA2 PE=1 SV=4	P01877	N	205	205	K.TPLTAnITK.S	HexNAc(5)Hex(5)Fuc(1)NeuAc(2)	True-positive			SA	b	3511.4646	NGlycan/2553.9097	0	36577	b_hIgA-SA-GLTrFASP-FZpipHILIC_E1_step		0.22	640000000	2	26.59	3	6	200	208	0.23	0.0	0.0	1171.4955	1171.49	1.54	0	3511.46	23	29	6.94e+07	26.59		26.39	27.55	b_hIgA-SA-GLTrFASP-FZpipHILIC_E1_step.raw_20240117_glyco_semiTail_cut	//ad/data/bpe/teams/analytics/Byonic/Data/Greta/IgA AR+SA Extra-gPSM/b_hIgA-SA-GLTrFASP-FZpipHILIC_E1_step.raw_20240117_glyco_semiTail_cut/b_hIgA-SA-GLTrFASP-FZpipHILIC_E1_step.raw_20240117_glyco_semiTail_cut.byrslt	//ad/lab/bpe/eclipse/Data/Frania/IgA/b_hIgA-SA-GLTrFASP-FZpipHILIC_E1_step.raw	trypsin @ R,K | C-term	11	11	0	0	0	b_higa-sa-gltrfasp-fzpiphilic_e1_step.ScanId;v=1;d1=9372.9372.3	hcd	Reference	5.82	3e+09		FTMS + c NSI d Full ms2 1171.8282@hcd35.00 [106.0000-2000.0000]	2 in 2		640000000
1570.6.3	131654	26.7800	9482	sp|P01877|IGHA2_HUMAN Immunoglobulin heavy constant alpha 2 OS=Homo sapiens OX=9606 GN=IGHA2 PE=1 SV=4	P01877	N	205	205	K.TPLTAnITK.S	HexNAc(5)Hex(5)Fuc(1)NeuAc(2)	True-positive			SA	b	3511.4651	NGlycan/2553.9097	0	36577	b_hIgA-SA-GLTrFASP-FZpipHILIC_E1_step		0.93	640000000	2	26.59	3	6	200	208	0.93	0.0	0.0	1171.4956	1171.49	1.68	0	3511.46	23	29	6.94e+07	26.59		26.39	27.55	b_hIgA-SA-GLTrFASP-FZpipHILIC_E1_step.raw_20240117_glyco_semiTail_cut	//ad/data/bpe/teams/analytics/Byonic/Data/Greta/IgA AR+SA Extra-gPSM/b_hIgA-SA-GLTrFASP-FZpipHILIC_E1_step.raw_20240117_glyco_semiTail_cut/b_hIgA-SA-GLTrFASP-FZpipHILIC_E1_step.raw_20240117_glyco_semiTail_cut.byrslt	//ad/lab/bpe/eclipse/Data/Frania/IgA/b_hIgA-SA-GLTrFASP-FZpipHILIC_E1_step.raw	trypsin @ R,K | C-term	11	11	0	0	0	b_higa-sa-gltrfasp-fzpiphilic_e1_step.ScanId;v=1;d1=9482.9482.3	hcd	Reference	5.82	3e+09	0.11	FTMS + c NSI d Full ms2 1172.1627@hcd35.00 [106.0000-2000.0000]	2 in 2		640000000
1570.7	115904; 114017; 115902	26.7900; 26.5000	8624; 8511	sp|P01877|IGHA2_HUMAN Immunoglobulin heavy constant alpha 2 OS=Homo sapiens OX=9606 GN=IGHA2 PE=1 SV=4	P01877	N	205	205	K.TPLTAnITK.S	HexNAc(5)Hex(5)Fuc(1)NeuAc(2)	True-positive			SA	a	3511.4643; 3511.4619; 3511.4619	NGlycan/2553.9097	1	36577	a_hIgA-SA-GLTrFASP-FZpipHILIC_E1_step	475.92	2.18e-06 - 9.84e-01	484000000	2	26.57	3	6	200	208	3.57e-05 - 9.85e-01	0.0 - 231.1	0.0 - 231.1	1171.4954; 1171.4946; 1171.4946	1171.49	1.46; 0.75; 0.75	0	3511.46	20	29	4.64e+07	26.57		26.40	27.23	a_hIgA-SA-GLTrFASP-FZpipHILIC_E1_step.raw_20240117_glyco_semiTail_cut; a_hIgA-SA-GLTrFASP-FZpipHILIC_E1_step.raw_20240117_glycoII_spec_cut	//ad/data/bpe/teams/analytics/Byonic/Data/Greta/IgA AR+SA Extra-gPSM/a_hIgA-SA-GLTrFASP-FZpipHILIC_E1_step.raw_20240117_glyco_semiTail_cut/a_hIgA-SA-GLTrFASP-FZpipHILIC_E1_step.raw_20240117_glyco_semiTail_cut.byrslt; //ad/data/bpe/teams/analytics/Byonic/Data/Greta/IgA SA Batch/a_hIgA-SA-GLTrFASP-FZpipHILIC_E1_step.raw_20240117_glycoII_spec_cut/a_hIgA-SA-GLTrFASP-FZpipHILIC_E1_step.raw_20240117_glycoII_spec_cut.byrslt	//ad/lab/bpe/eclipse/Data/Frania/IgA/a_hIgA-SA-GLTrFASP-FZpipHILIC_E1_step.raw	trypsin @ R,K | C-term	11	11	0	0	0	--	hcd	Reference	5.82	2e+09	0.15	FTMS + c NSI d Full ms2 1172.1628@hcd35.00 [106.0000-2000.0000]	2 in 2		484000000
1570.7.1	114017	26.5000	8511	sp|P01877|IGHA2_HUMAN Immunoglobulin heavy constant alpha 2 OS=Homo sapiens OX=9606 GN=IGHA2 PE=1 SV=4	P01877	N	205	205	K.TPLTAnITK.S	HexNAc(5)Hex(5)Fuc(1)NeuAc(2)	True-positive			SA	a	3511.4619	NGlycan/2553.9097	0	36577	a_hIgA-SA-GLTrFASP-FZpipHILIC_E1_step	475.92	2.2e-06	484000000	2	26.57	3	6	200	208	3.6e-05	231.1	231.1	1171.4946	1171.49	0.75	0	3511.46	20	29	4.64e+07	26.57		26.40	27.23	a_hIgA-SA-GLTrFASP-FZpipHILIC_E1_step.raw_20240117_glycoII_spec_cut	//ad/data/bpe/teams/analytics/Byonic/Data/Greta/IgA SA Batch/a_hIgA-SA-GLTrFASP-FZpipHILIC_E1_step.raw_20240117_glycoII_spec_cut/a_hIgA-SA-GLTrFASP-FZpipHILIC_E1_step.raw_20240117_glycoII_spec_cut.byrslt	//ad/lab/bpe/eclipse/Data/Frania/IgA/a_hIgA-SA-GLTrFASP-FZpipHILIC_E1_step.raw	trypsin @ R,K | C-term	11	11	0	0	0	a_higa-sa-gltrfasp-fzpiphilic_e1_step.ScanId;v=1;d1=8511.8511.3	hcd	Reference	5.82	2e+09		FTMS + c NSI d Full ms2 1172.1628@hcd35.00 [106.0000-2000.0000]	2 in 2		484000000
1570.7.2	115902	26.5000	8511	sp|P01877|IGHA2_HUMAN Immunoglobulin heavy constant alpha 2 OS=Homo sapiens OX=9606 GN=IGHA2 PE=1 SV=4	P01877	N	205	205	K.TPLTAnITK.S	HexNAc(5)Hex(5)Fuc(1)NeuAc(2)	True-positive			SA	a	3511.4619	NGlycan/2553.9097	0	36577	a_hIgA-SA-GLTrFASP-FZpipHILIC_E1_step		0.7	484000000	2	26.57	3	6	200	208	0.71	0.0	0.0	1171.4946	1171.49	0.75	0	3511.46	20	29	4.64e+07	26.57		26.40	27.23	a_hIgA-SA-GLTrFASP-FZpipHILIC_E1_step.raw_20240117_glyco_semiTail_cut	//ad/data/bpe/teams/analytics/Byonic/Data/Greta/IgA AR+SA Extra-gPSM/a_hIgA-SA-GLTrFASP-FZpipHILIC_E1_step.raw_20240117_glyco_semiTail_cut/a_hIgA-SA-GLTrFASP-FZpipHILIC_E1_step.raw_20240117_glyco_semiTail_cut.byrslt	//ad/lab/bpe/eclipse/Data/Frania/IgA/a_hIgA-SA-GLTrFASP-FZpipHILIC_E1_step.raw	trypsin @ R,K | C-term	11	11	0	0	0	a_higa-sa-gltrfasp-fzpiphilic_e1_step.ScanId;v=1;d1=8511.8511.3	hcd	Reference	5.82	2e+09		FTMS + c NSI d Full ms2 1172.1628@hcd35.00 [106.0000-2000.0000]	2 in 2		484000000
1570.7.3	115904	26.7900	8624	sp|P01877|IGHA2_HUMAN Immunoglobulin heavy constant alpha 2 OS=Homo sapiens OX=9606 GN=IGHA2 PE=1 SV=4	P01877	N	205	205	K.TPLTAnITK.S	HexNAc(5)Hex(5)Fuc(1)NeuAc(2)	True-positive			SA	a	3511.4643	NGlycan/2553.9097	0	36577	a_hIgA-SA-GLTrFASP-FZpipHILIC_E1_step		0.98	484000000	2	26.57	3	6	200	208	0.98	0.0	0.0	1171.4954	1171.49	1.46	0	3511.46	20	29	4.64e+07	26.57		26.40	27.23	a_hIgA-SA-GLTrFASP-FZpipHILIC_E1_step.raw_20240117_glyco_semiTail_cut	//ad/data/bpe/teams/analytics/Byonic/Data/Greta/IgA AR+SA Extra-gPSM/a_hIgA-SA-GLTrFASP-FZpipHILIC_E1_step.raw_20240117_glyco_semiTail_cut/a_hIgA-SA-GLTrFASP-FZpipHILIC_E1_step.raw_20240117_glyco_semiTail_cut.byrslt	//ad/lab/bpe/eclipse/Data/Frania/IgA/a_hIgA-SA-GLTrFASP-FZpipHILIC_E1_step.raw	trypsin @ R,K | C-term	11	11	0	0	0	a_higa-sa-gltrfasp-fzpiphilic_e1_step.ScanId;v=1;d1=8624.8624.3	hcd	Reference	5.82	2e+09	0.15	FTMS + c NSI d Full ms2 1172.1628@hcd35.00 [106.0000-2000.0000]	2 in 2		484000000
1570.8	96494; 94670; 96492	26.8100; 26.5300	9701; 9594	sp|P01877|IGHA2_HUMAN Immunoglobulin heavy constant alpha 2 OS=Homo sapiens OX=9606 GN=IGHA2 PE=1 SV=4	P01877	N	205	205	K.TPLTAnITK.S	HexNAc(5)Hex(5)Fuc(1)NeuAc(2)	True-positive			SA	d	3511.4663; 3511.4640; 3511.4640	NGlycan/2553.9097	1	36577	d_hIgA-SA-GLTrFASP-FZpipHILIC_E1_step	629.16	6.81e-10 - 9.79e-01	410000000	2	26.62	3	6	200	208	1.46e-08 - 9.80e-01	0.0 - 303.2	0.0 - 303.2	1171.4960; 1171.4953; 1171.4953	1171.49	2.01; 1.35; 1.35	0	3511.46	17	29	4.5e+07	26.62		26.43	27.65	d_hIgA-SA-GLTrFASP-FZpipHILIC_E1_step.raw_20240117_glyco_semiTail_cut; d_hIgA-SA-GLTrFASP-FZpipHILIC_E1_step.raw_20240117_glycoII_spec_cut	//ad/data/bpe/teams/analytics/Byonic/Data/Greta/IgA AR+SA Extra-gPSM/d_hIgA-SA-GLTrFASP-FZpipHILIC_E1_step.raw_20240117_glyco_semiTail_cut/d_hIgA-SA-GLTrFASP-FZpipHILIC_E1_step.raw_20240117_glyco_semiTail_cut.byrslt; //ad/data/bpe/teams/analytics/Byonic/Data/Greta/IgA SA Batch/d_hIgA-SA-GLTrFASP-FZpipHILIC_E1_step.raw_20240117_glycoII_spec_cut/d_hIgA-SA-GLTrFASP-FZpipHILIC_E1_step.raw_20240117_glycoII_spec_cut.byrslt	//ad/lab/bpe/eclipse/Data/Frania/IgA/d_hIgA-SA-GLTrFASP-FZpipHILIC_E1_step.raw	trypsin @ R,K | C-term	11	11	0	0	0	--	hcd	Reference	5.82	2e+09	0.13	--	2 in 2		410000000
1570.8.1	94670	26.5300	9594	sp|P01877|IGHA2_HUMAN Immunoglobulin heavy constant alpha 2 OS=Homo sapiens OX=9606 GN=IGHA2 PE=1 SV=4	P01877	N	205	205	K.TPLTAnITK.S	HexNAc(5)Hex(5)Fuc(1)NeuAc(2)	True-positive			SA	d	3511.4640	NGlycan/2553.9097	0	36577	d_hIgA-SA-GLTrFASP-FZpipHILIC_E1_step	629.16	6.8e-10	410000000	2	26.62	3	6	200	208	1.5e-08	303.2	303.2	1171.4953	1171.49	1.35	0	3511.46	17	29	4.5e+07	26.62		26.43	27.65	d_hIgA-SA-GLTrFASP-FZpipHILIC_E1_step.raw_20240117_glycoII_spec_cut	//ad/data/bpe/teams/analytics/Byonic/Data/Greta/IgA SA Batch/d_hIgA-SA-GLTrFASP-FZpipHILIC_E1_step.raw_20240117_glycoII_spec_cut/d_hIgA-SA-GLTrFASP-FZpipHILIC_E1_step.raw_20240117_glycoII_spec_cut.byrslt	//ad/lab/bpe/eclipse/Data/Frania/IgA/d_hIgA-SA-GLTrFASP-FZpipHILIC_E1_step.raw	trypsin @ R,K | C-term	11	11	0	0	0	d_higa-sa-gltrfasp-fzpiphilic_e1_step.ScanId;v=1;d1=9594.9594.3	hcd	Reference	5.82	2e+09		FTMS + c NSI d Full ms2 1172.1622@hcd35.00 [106.0000-2000.0000]	2 in 2		410000000
1570.8.2	96492	26.5300	9594	sp|P01877|IGHA2_HUMAN Immunoglobulin heavy constant alpha 2 OS=Homo sapiens OX=9606 GN=IGHA2 PE=1 SV=4	P01877	N	205	205	K.TPLTAnITK.S	HexNAc(5)Hex(5)Fuc(1)NeuAc(2)	True-positive			SA	d	3511.4640	NGlycan/2553.9097	0	36577	d_hIgA-SA-GLTrFASP-FZpipHILIC_E1_step		0.84	410000000	2	26.62	3	6	200	208	0.85	0.0	0.0	1171.4953	1171.49	1.35	0	3511.46	17	29	4.5e+07	26.62		26.43	27.65	d_hIgA-SA-GLTrFASP-FZpipHILIC_E1_step.raw_20240117_glyco_semiTail_cut	//ad/data/bpe/teams/analytics/Byonic/Data/Greta/IgA AR+SA Extra-gPSM/d_hIgA-SA-GLTrFASP-FZpipHILIC_E1_step.raw_20240117_glyco_semiTail_cut/d_hIgA-SA-GLTrFASP-FZpipHILIC_E1_step.raw_20240117_glyco_semiTail_cut.byrslt	//ad/lab/bpe/eclipse/Data/Frania/IgA/d_hIgA-SA-GLTrFASP-FZpipHILIC_E1_step.raw	trypsin @ R,K | C-term	11	11	0	0	0	d_higa-sa-gltrfasp-fzpiphilic_e1_step.ScanId;v=1;d1=9594.9594.3	hcd	Reference	5.82	2e+09		FTMS + c NSI d Full ms2 1172.1622@hcd35.00 [106.0000-2000.0000]	2 in 2		410000000
1570.8.3	96494	26.8100	9701	sp|P01877|IGHA2_HUMAN Immunoglobulin heavy constant alpha 2 OS=Homo sapiens OX=9606 GN=IGHA2 PE=1 SV=4	P01877	N	205	205	K.TPLTAnITK.S	HexNAc(5)Hex(5)Fuc(1)NeuAc(2)	True-positive			SA	d	3511.4663	NGlycan/2553.9097	0	36577	d_hIgA-SA-GLTrFASP-FZpipHILIC_E1_step		0.98	410000000	2	26.62	3	6	200	208	0.98	0.0	0.0	1171.4960	1171.49	2.01	0	3511.46	17	29	4.5e+07	26.62		26.43	27.65	d_hIgA-SA-GLTrFASP-FZpipHILIC_E1_step.raw_20240117_glyco_semiTail_cut	//ad/data/bpe/teams/analytics/Byonic/Data/Greta/IgA AR+SA Extra-gPSM/d_hIgA-SA-GLTrFASP-FZpipHILIC_E1_step.raw_20240117_glyco_semiTail_cut/d_hIgA-SA-GLTrFASP-FZpipHILIC_E1_step.raw_20240117_glyco_semiTail_cut.byrslt	//ad/lab/bpe/eclipse/Data/Frania/IgA/d_hIgA-SA-GLTrFASP-FZpipHILIC_E1_step.raw	trypsin @ R,K | C-term	11	11	0	0	0	d_higa-sa-gltrfasp-fzpiphilic_e1_step.ScanId;v=1;d1=9701.9701.3	hcd	Reference	5.82	2e+09	0.13	FTMS + c NSI d Full ms2 1171.8280@hcd35.00 [106.0000-2000.0000]	2 in 2		410000000
1570.9	103437; 100565; 100604; 103423; 103433; 105161	26.9700; 26.4200; 26.6900; 57.0300	8539; 8327; 8428; 19738	sp|P01877|IGHA2_HUMAN Immunoglobulin heavy constant alpha 2 OS=Homo sapiens OX=9606 GN=IGHA2 PE=1 SV=4	P01877	N	205	205	K.TPLTAnITK.S	HexNAc(5)Hex(5)Fuc(1)NeuAc(2)	True-positive			SA	d	3511.4647; 3511.4647; 3511.4647; 3511.4647; 3511.4650; 3511.4622	NGlycan/2553.9097	1	36577	d_hIgA-SA-GLTrFASP-FZpipHILIC_E2_step	519.68	3.54e-05 - 4.16e-01	2020000000	2	26.60	3	6	200	208	3.04e-04 - 4.27e-01	0.0 - 261.6	0.0 - 261.6	1171.4955; 1171.4955; 1171.4955; 1171.4955; 1171.4956; 1171.4947	1171.49	1.56; 1.55; 1.56; 1.55; 1.65; 0.85	0	3511.46	18	29	1.99e+08	26.60		26.34	27.71	d_hIgA-SA-GLTrFASP-FZpipHILIC_E2_step.raw_20240117_glyco_semiTail_cut; d_hIgA-SA-GLTrFASP-FZpipHILIC_E2_step.raw_20240117_glycoII_spec_cut	//ad/data/bpe/teams/analytics/Byonic/Data/Greta/IgA AR+SA Extra-gPSM/d_hIgA-SA-GLTrFASP-FZpipHILIC_E2_step.raw_20240117_glyco_semiTail_cut/d_hIgA-SA-GLTrFASP-FZpipHILIC_E2_step.raw_20240117_glyco_semiTail_cut.byrslt; //ad/data/bpe/teams/analytics/Byonic/Data/Greta/IgA SA Batch/d_hIgA-SA-GLTrFASP-FZpipHILIC_E2_step.raw_20240117_glycoII_spec_cut/d_hIgA-SA-GLTrFASP-FZpipHILIC_E2_step.raw_20240117_glycoII_spec_cut.byrslt	//ad/lab/bpe/eclipse/Data/Frania/IgA/d_hIgA-SA-GLTrFASP-FZpipHILIC_E2_step.raw	trypsin @ R,K | C-term	11	11	0	0	0	--	hcd	Reference	5.82	8e+09	0.14	--	2 in 2		2020000000
1570.9.1	100565	26.4200	8327	sp|P01877|IGHA2_HUMAN Immunoglobulin heavy constant alpha 2 OS=Homo sapiens OX=9606 GN=IGHA2 PE=1 SV=4	P01877	N	205	205	K.TPLTAnITK.S	HexNAc(5)Hex(5)Fuc(1)NeuAc(2)	True-positive			SA	d	3511.4647	NGlycan/2553.9097	0	36577	d_hIgA-SA-GLTrFASP-FZpipHILIC_E2_step	519.68	3.5e-05	2020000000	2	26.60	3	6	200	208	0.0003	261.6	261.6	1171.4955	1171.49	1.55	0	3511.46	18	29	1.99e+08	26.60		26.34	27.71	d_hIgA-SA-GLTrFASP-FZpipHILIC_E2_step.raw_20240117_glycoII_spec_cut	//ad/data/bpe/teams/analytics/Byonic/Data/Greta/IgA SA Batch/d_hIgA-SA-GLTrFASP-FZpipHILIC_E2_step.raw_20240117_glycoII_spec_cut/d_hIgA-SA-GLTrFASP-FZpipHILIC_E2_step.raw_20240117_glycoII_spec_cut.byrslt	//ad/lab/bpe/eclipse/Data/Frania/IgA/d_hIgA-SA-GLTrFASP-FZpipHILIC_E2_step.raw	trypsin @ R,K | C-term	11	11	0	0	0	d_higa-sa-gltrfasp-fzpiphilic_e2_step.ScanId;v=1;d1=8327.8327.3	hcd	Reference	5.82	8e+09		FTMS + c NSI d Full ms2 1172.1633@hcd35.00 [106.0000-2000.0000]	2 in 2		2020000000
1570.9.2	103423	26.4200	8327	sp|P01877|IGHA2_HUMAN Immunoglobulin heavy constant alpha 2 OS=Homo sapiens OX=9606 GN=IGHA2 PE=1 SV=4	P01877	N	205	205	K.TPLTAnITK.S	HexNAc(5)Hex(5)Fuc(1)NeuAc(2)	True-positive			SA	d	3511.4647	NGlycan/2553.9097	0	36577	d_hIgA-SA-GLTrFASP-FZpipHILIC_E2_step		0.42	2020000000	2	26.60	3	6	200	208	0.43	0.0	0.0	1171.4955	1171.49	1.55	0	3511.46	18	29	1.99e+08	26.60		26.34	27.71	d_hIgA-SA-GLTrFASP-FZpipHILIC_E2_step.raw_20240117_glyco_semiTail_cut	//ad/data/bpe/teams/analytics/Byonic/Data/Greta/IgA AR+SA Extra-gPSM/d_hIgA-SA-GLTrFASP-FZpipHILIC_E2_step.raw_20240117_glyco_semiTail_cut/d_hIgA-SA-GLTrFASP-FZpipHILIC_E2_step.raw_20240117_glyco_semiTail_cut.byrslt	//ad/lab/bpe/eclipse/Data/Frania/IgA/d_hIgA-SA-GLTrFASP-FZpipHILIC_E2_step.raw	trypsin @ R,K | C-term	11	11	0	0	0	d_higa-sa-gltrfasp-fzpiphilic_e2_step.ScanId;v=1;d1=8327.8327.3	hcd	Reference	5.82	8e+09		FTMS + c NSI d Full ms2 1172.1633@hcd35.00 [106.0000-2000.0000]	2 in 2		2020000000
1570.9.3	103433	26.6900	8428	sp|P01877|IGHA2_HUMAN Immunoglobulin heavy constant alpha 2 OS=Homo sapiens OX=9606 GN=IGHA2 PE=1 SV=4	P01877	N	205	205	K.TPLTAnITK.S	HexNAc(5)Hex(5)Fuc(1)NeuAc(2)	True-positive			SA	d	3511.4650	NGlycan/2553.9097	0	36577	d_hIgA-SA-GLTrFASP-FZpipHILIC_E2_step		0.42	2020000000	2	26.60	3	6	200	208	0.43	0.0	0.0	1171.4956	1171.49	1.65	0	3511.46	18	29	1.99e+08	26.60		26.34	27.71	d_hIgA-SA-GLTrFASP-FZpipHILIC_E2_step.raw_20240117_glyco_semiTail_cut	//ad/data/bpe/teams/analytics/Byonic/Data/Greta/IgA AR+SA Extra-gPSM/d_hIgA-SA-GLTrFASP-FZpipHILIC_E2_step.raw_20240117_glyco_semiTail_cut/d_hIgA-SA-GLTrFASP-FZpipHILIC_E2_step.raw_20240117_glyco_semiTail_cut.byrslt	//ad/lab/bpe/eclipse/Data/Frania/IgA/d_hIgA-SA-GLTrFASP-FZpipHILIC_E2_step.raw	trypsin @ R,K | C-term	11	11	0	0	0	d_higa-sa-gltrfasp-fzpiphilic_e2_step.ScanId;v=1;d1=8428.8428.3	hcd	Reference	5.82	8e+09		FTMS + c NSI d Full ms2 1171.8296@hcd35.00 [106.0000-2000.0000]	2 in 2		2020000000
1570.9.4	100604	26.9700	8539	sp|P01877|IGHA2_HUMAN Immunoglobulin heavy constant alpha 2 OS=Homo sapiens OX=9606 GN=IGHA2 PE=1 SV=4	P01877	N	205	205	K.TPLTAnITK.S	HexNAc(5)Hex(5)Fuc(1)NeuAc(2)	True-positive			SA	d	3511.4647	NGlycan/2553.9097	0	36577	d_hIgA-SA-GLTrFASP-FZpipHILIC_E2_step	478.89	6.5e-05	2020000000	2	26.60	3	6	200	208	0.00056	230.9	230.9	1171.4955	1171.49	1.56	0	3511.46	18	29	1.99e+08	26.60		26.34	27.71	d_hIgA-SA-GLTrFASP-FZpipHILIC_E2_step.raw_20240117_glycoII_spec_cut	//ad/data/bpe/teams/analytics/Byonic/Data/Greta/IgA SA Batch/d_hIgA-SA-GLTrFASP-FZpipHILIC_E2_step.raw_20240117_glycoII_spec_cut/d_hIgA-SA-GLTrFASP-FZpipHILIC_E2_step.raw_20240117_glycoII_spec_cut.byrslt	//ad/lab/bpe/eclipse/Data/Frania/IgA/d_hIgA-SA-GLTrFASP-FZpipHILIC_E2_step.raw	trypsin @ R,K | C-term	11	11	0	0	0	d_higa-sa-gltrfasp-fzpiphilic_e2_step.ScanId;v=1;d1=8539.8539.3	hcd	Reference	5.82	8e+09		FTMS + c NSI d Full ms2 1172.1631@hcd35.00 [106.0000-2000.0000]	2 in 2		2020000000
1570.9.5	103437	26.9700	8539	sp|P01877|IGHA2_HUMAN Immunoglobulin heavy constant alpha 2 OS=Homo sapiens OX=9606 GN=IGHA2 PE=1 SV=4	P01877	N	205	205	K.TPLTAnITK.S	HexNAc(5)Hex(5)Fuc(1)NeuAc(2)	True-positive			SA	d	3511.4647	NGlycan/2553.9097	0	36577	d_hIgA-SA-GLTrFASP-FZpipHILIC_E2_step		0.42	2020000000	2	26.60	3	6	200	208	0.43	0.0	0.0	1171.4955	1171.49	1.56	0	3511.46	18	29	1.99e+08	26.60		26.34	27.71	d_hIgA-SA-GLTrFASP-FZpipHILIC_E2_step.raw_20240117_glyco_semiTail_cut	//ad/data/bpe/teams/analytics/Byonic/Data/Greta/IgA AR+SA Extra-gPSM/d_hIgA-SA-GLTrFASP-FZpipHILIC_E2_step.raw_20240117_glyco_semiTail_cut/d_hIgA-SA-GLTrFASP-FZpipHILIC_E2_step.raw_20240117_glyco_semiTail_cut.byrslt	//ad/lab/bpe/eclipse/Data/Frania/IgA/d_hIgA-SA-GLTrFASP-FZpipHILIC_E2_step.raw	trypsin @ R,K | C-term	11	11	0	0	0	d_higa-sa-gltrfasp-fzpiphilic_e2_step.ScanId;v=1;d1=8539.8539.3	hcd	Reference	5.82	8e+09	0.14	FTMS + c NSI d Full ms2 1172.1631@hcd35.00 [106.0000-2000.0000]	2 in 2		2020000000
1570.9.6	105161	57.0300	19738	sp|P01877|IGHA2_HUMAN Immunoglobulin heavy constant alpha 2 OS=Homo sapiens OX=9606 GN=IGHA2 PE=1 SV=4	P01877	N	205	205	K.TPLTAnITK.S	HexNAc(5)Hex(5)Fuc(1)NeuAc(2)	True-positive			SA	d	3511.4622	NGlycan/2553.9097	0	36577	d_hIgA-SA-GLTrFASP-FZpipHILIC_E2_step		0.08	2020000000	2	26.60	3	6	200	208	0.083	0.0	0.0	1171.4947	1171.49	0.85	0	3511.46	18	29	1.99e+08	26.60		26.34	27.71	d_hIgA-SA-GLTrFASP-FZpipHILIC_E2_step.raw_20240117_glyco_semiTail_cut	//ad/data/bpe/teams/analytics/Byonic/Data/Greta/IgA AR+SA Extra-gPSM/d_hIgA-SA-GLTrFASP-FZpipHILIC_E2_step.raw_20240117_glyco_semiTail_cut/d_hIgA-SA-GLTrFASP-FZpipHILIC_E2_step.raw_20240117_glyco_semiTail_cut.byrslt	//ad/lab/bpe/eclipse/Data/Frania/IgA/d_hIgA-SA-GLTrFASP-FZpipHILIC_E2_step.raw	trypsin @ R,K | C-term	11	11	0	0	0	d_higa-sa-gltrfasp-fzpiphilic_e2_step.ScanId;v=1;d1=19738.19738.3	hcd	Reference	5.82	8e+09		FTMS + c NSI d Full ms2 1171.8287@hcd35.00 [106.0000-2000.0000]	2 in 2		2020000000
1570.10	110398	27.0100	9565	sp|P01877|IGHA2_HUMAN Immunoglobulin heavy constant alpha 2 OS=Homo sapiens OX=9606 GN=IGHA2 PE=1 SV=4	P01877	N	205	205	K.TPLTAnITK.S	HexNAc(5)Hex(5)Fuc(1)NeuAc(2)	True-positive			SA	a	3511.4636	NGlycan/2553.9097	1	36577	a_hIgA-SA-GLTrFASP-FZpipHILIC_D_step		0.61	89600000	2	27.00	3	6	200	208	0.62	0.0	0.0	1171.4951	1171.49	1.24	0	3511.46	19	29	1.2e+07	27.00		26.84	27.25	a_hIgA-SA-GLTrFASP-FZpipHILIC_D_step.raw_20240117_glyco_semiTail_cut	//ad/data/bpe/teams/analytics/Byonic/Data/Greta/IgA AR+SA Extra-gPSM/a_hIgA-SA-GLTrFASP-FZpipHILIC_D_step.raw_20240117_glyco_semiTail_cut/a_hIgA-SA-GLTrFASP-FZpipHILIC_D_step.raw_20240117_glyco_semiTail_cut.byrslt	//ad/lab/bpe/eclipse/Data/Frania/IgA/a_hIgA-SA-GLTrFASP-FZpipHILIC_D_step.raw	trypsin @ R,K | C-term	11	11	0	0	0	a_higa-sa-gltrfasp-fzpiphilic_d_step.ScanId;v=1;d1=9565.9565.3	hcd	Reference	5.82	4e+08	0.11	FTMS + c NSI d Full ms2 1171.8282@hcd35.00 [106.0000-2000.0000]	2 in 2		89600000
1570.11	85266; 78506; 78532; 78564; 83620; 83635; 83639; 83646; 85277; 85295; 85311; 85324	56.5200; 26.4300; 26.7000; 27.2600; 26.9700; 56.8600; 57.6500; 58.4500; 59.4800	19120; 8242; 8345; 8554; 8445; 19232; 19487; 19736; 20046	sp|P01877|IGHA2_HUMAN Immunoglobulin heavy constant alpha 2 OS=Homo sapiens OX=9606 GN=IGHA2 PE=1 SV=4	P01877	N	205	205	K.TPLTAnITK.S	HexNAc(5)Hex(5)Fuc(1)NeuAc(2)	True-positive			SA	c	3511.4626; 3511.4635; 3511.4648; 3511.4667; 3511.4635; 3511.4648; 3511.4636; 3511.4667; 3511.4617; 3511.4636; 3511.4620; 3511.4579	NGlycan/2553.9097	1	36577	c_hIgA-SA-GLTrFASP-FZpipHILIC_E2_step	648.61	1.93e-07 - 6.19e-01	1650000000	2	26.59	3	6	200	208	3.38e-06 - 6.29e-01	0.0 - 285.6	0.0 - 285.6	1171.4948; 1171.4951; 1171.4956; 1171.4962; 1171.4951; 1171.4956; 1171.4951; 1171.4962; 1171.4945; 1171.4951; 1171.4946; 1171.4933	1171.49	0.97; 1.22; 1.60; 2.12; 1.22; 1.60; 1.24; 2.12; 0.69; 1.25; 0.79; -0.36	0	3511.46	15	29	1.51e+08	26.59		26.28	27.83	c_hIgA-SA-GLTrFASP-FZpipHILIC_E2_step.raw_20240117_glyco_semiTail_cut; c_hIgA-SA-GLTrFASP-FZpipHILIC_E2_step.raw_20240117_glycoII_spec_cut	//ad/data/bpe/teams/analytics/Byonic/Data/Greta/IgA AR+SA Extra-gPSM/c_hIgA-SA-GLTrFASP-FZpipHILIC_E2_step.raw_20240117_glyco_semiTail_cut/c_hIgA-SA-GLTrFASP-FZpipHILIC_E2_step.raw_20240117_glyco_semiTail_cut.byrslt; //ad/data/bpe/teams/analytics/Byonic/Data/Greta/IgA SA Batch/c_hIgA-SA-GLTrFASP-FZpipHILIC_E2_step.raw_20240117_glycoII_spec_cut/c_hIgA-SA-GLTrFASP-FZpipHILIC_E2_step.raw_20240117_glycoII_spec_cut.byrslt	//ad/lab/bpe/eclipse/Data/Frania/IgA/c_hIgA-SA-GLTrFASP-FZpipHILIC_E2_step.raw	trypsin @ R,K | C-term	11	11	0	0	0	--	hcd	Reference	5.82	7e+09	0.17	--	2 in 2		1650000000
1570.11.1	78506	26.4300	8242	sp|P01877|IGHA2_HUMAN Immunoglobulin heavy constant alpha 2 OS=Homo sapiens OX=9606 GN=IGHA2 PE=1 SV=4	P01877	N	205	205	K.TPLTAnITK.S	HexNAc(5)Hex(5)Fuc(1)NeuAc(2)	True-positive			SA	c	3511.4635	NGlycan/2553.9097	0	36577	c_hIgA-SA-GLTrFASP-FZpipHILIC_E2_step	648.61	1.9e-07	1650000000	2	26.59	3	6	200	208	3.4e-06	285.6	285.6	1171.4951	1171.49	1.22	0	3511.46	15	29	1.51e+08	26.59		26.28	27.83	c_hIgA-SA-GLTrFASP-FZpipHILIC_E2_step.raw_20240117_glycoII_spec_cut	//ad/data/bpe/teams/analytics/Byonic/Data/Greta/IgA SA Batch/c_hIgA-SA-GLTrFASP-FZpipHILIC_E2_step.raw_20240117_glycoII_spec_cut/c_hIgA-SA-GLTrFASP-FZpipHILIC_E2_step.raw_20240117_glycoII_spec_cut.byrslt	//ad/lab/bpe/eclipse/Data/Frania/IgA/c_hIgA-SA-GLTrFASP-FZpipHILIC_E2_step.raw	trypsin @ R,K | C-term	11	11	0	0	0	c_higa-sa-gltrfasp-fzpiphilic_e2_step.ScanId;v=1;d1=8242.8242.3	hcd	Reference	5.82	7e+09		FTMS + c NSI d Full ms2 1171.8280@hcd35.00 [106.0000-2000.0000]	2 in 2		1650000000
1570.11.2	83620	26.4300	8242	sp|P01877|IGHA2_HUMAN Immunoglobulin heavy constant alpha 2 OS=Homo sapiens OX=9606 GN=IGHA2 PE=1 SV=4	P01877	N	205	205	K.TPLTAnITK.S	HexNAc(5)Hex(5)Fuc(1)NeuAc(2)	True-positive			SA	c	3511.4635	NGlycan/2553.9097	0	36577	c_hIgA-SA-GLTrFASP-FZpipHILIC_E2_step		0.3	1650000000	2	26.59	3	6	200	208	0.31	0.0	0.0	1171.4951	1171.49	1.22	0	3511.46	15	29	1.51e+08	26.59		26.28	27.83	c_hIgA-SA-GLTrFASP-FZpipHILIC_E2_step.raw_20240117_glyco_semiTail_cut	//ad/data/bpe/teams/analytics/Byonic/Data/Greta/IgA AR+SA Extra-gPSM/c_hIgA-SA-GLTrFASP-FZpipHILIC_E2_step.raw_20240117_glyco_semiTail_cut/c_hIgA-SA-GLTrFASP-FZpipHILIC_E2_step.raw_20240117_glyco_semiTail_cut.byrslt	//ad/lab/bpe/eclipse/Data/Frania/IgA/c_hIgA-SA-GLTrFASP-FZpipHILIC_E2_step.raw	trypsin @ R,K | C-term	11	11	0	0	0	c_higa-sa-gltrfasp-fzpiphilic_e2_step.ScanId;v=1;d1=8242.8242.3	hcd	Reference	5.82	7e+09		FTMS + c NSI d Full ms2 1171.8280@hcd35.00 [106.0000-2000.0000]	2 in 2		1650000000
1570.11.3	78532	26.7000	8345	sp|P01877|IGHA2_HUMAN Immunoglobulin heavy constant alpha 2 OS=Homo sapiens OX=9606 GN=IGHA2 PE=1 SV=4	P01877	N	205	205	K.TPLTAnITK.S	HexNAc(5)Hex(5)Fuc(1)NeuAc(2)	True-positive			SA	c	3511.4648	NGlycan/2553.9097	0	36577	c_hIgA-SA-GLTrFASP-FZpipHILIC_E2_step	467.3	1.9e-05	1650000000	2	26.59	3	6	200	208	0.00033	242.7	242.7	1171.4956	1171.49	1.60	0	3511.46	15	29	1.51e+08	26.59		26.28	27.83	c_hIgA-SA-GLTrFASP-FZpipHILIC_E2_step.raw_20240117_glycoII_spec_cut	//ad/data/bpe/teams/analytics/Byonic/Data/Greta/IgA SA Batch/c_hIgA-SA-GLTrFASP-FZpipHILIC_E2_step.raw_20240117_glycoII_spec_cut/c_hIgA-SA-GLTrFASP-FZpipHILIC_E2_step.raw_20240117_glycoII_spec_cut.byrslt	//ad/lab/bpe/eclipse/Data/Frania/IgA/c_hIgA-SA-GLTrFASP-FZpipHILIC_E2_step.raw	trypsin @ R,K | C-term	11	11	0	0	0	c_higa-sa-gltrfasp-fzpiphilic_e2_step.ScanId;v=1;d1=8345.8345.3	hcd	Reference	5.82	7e+09		FTMS + c NSI d Full ms2 1171.8287@hcd35.00 [106.0000-2000.0000]	2 in 2		1650000000
1570.11.4	83635	26.7000	8345	sp|P01877|IGHA2_HUMAN Immunoglobulin heavy constant alpha 2 OS=Homo sapiens OX=9606 GN=IGHA2 PE=1 SV=4	P01877	N	205	205	K.TPLTAnITK.S	HexNAc(5)Hex(5)Fuc(1)NeuAc(2)	True-positive			SA	c	3511.4648	NGlycan/2553.9097	0	36577	c_hIgA-SA-GLTrFASP-FZpipHILIC_E2_step		0.3	1650000000	2	26.59	3	6	200	208	0.31	0.0	0.0	1171.4956	1171.49	1.60	0	3511.46	15	29	1.51e+08	26.59		26.28	27.83	c_hIgA-SA-GLTrFASP-FZpipHILIC_E2_step.raw_20240117_glyco_semiTail_cut	//ad/data/bpe/teams/analytics/Byonic/Data/Greta/IgA AR+SA Extra-gPSM/c_hIgA-SA-GLTrFASP-FZpipHILIC_E2_step.raw_20240117_glyco_semiTail_cut/c_hIgA-SA-GLTrFASP-FZpipHILIC_E2_step.raw_20240117_glyco_semiTail_cut.byrslt	//ad/lab/bpe/eclipse/Data/Frania/IgA/c_hIgA-SA-GLTrFASP-FZpipHILIC_E2_step.raw	trypsin @ R,K | C-term	11	11	0	0	0	c_higa-sa-gltrfasp-fzpiphilic_e2_step.ScanId;v=1;d1=8345.8345.3	hcd	Reference	5.82	7e+09		FTMS + c NSI d Full ms2 1171.8287@hcd35.00 [106.0000-2000.0000]	2 in 2		1650000000
1570.11.5	83639	26.9700	8445	sp|P01877|IGHA2_HUMAN Immunoglobulin heavy constant alpha 2 OS=Homo sapiens OX=9606 GN=IGHA2 PE=1 SV=4	P01877	N	205	205	K.TPLTAnITK.S	HexNAc(5)Hex(5)Fuc(1)NeuAc(2)	True-positive			SA	c	3511.4636	NGlycan/2553.9097	0	36577	c_hIgA-SA-GLTrFASP-FZpipHILIC_E2_step		0.42	1650000000	2	26.59	3	6	200	208	0.43	0.0	0.0	1171.4951	1171.49	1.24	0	3511.46	15	29	1.51e+08	26.59		26.28	27.83	c_hIgA-SA-GLTrFASP-FZpipHILIC_E2_step.raw_20240117_glyco_semiTail_cut	//ad/data/bpe/teams/analytics/Byonic/Data/Greta/IgA AR+SA Extra-gPSM/c_hIgA-SA-GLTrFASP-FZpipHILIC_E2_step.raw_20240117_glyco_semiTail_cut/c_hIgA-SA-GLTrFASP-FZpipHILIC_E2_step.raw_20240117_glyco_semiTail_cut.byrslt	//ad/lab/bpe/eclipse/Data/Frania/IgA/c_hIgA-SA-GLTrFASP-FZpipHILIC_E2_step.raw	trypsin @ R,K | C-term	11	11	0	0	0	c_higa-sa-gltrfasp-fzpiphilic_e2_step.ScanId;v=1;d1=8445.8445.3	hcd	Reference	5.82	7e+09		FTMS + c NSI d Full ms2 1171.8285@hcd35.00 [106.0000-2000.0000]	2 in 2		1650000000
1570.11.6	78564	27.2600	8554	sp|P01877|IGHA2_HUMAN Immunoglobulin heavy constant alpha 2 OS=Homo sapiens OX=9606 GN=IGHA2 PE=1 SV=4	P01877	N	205	205	K.TPLTAnITK.S	HexNAc(5)Hex(5)Fuc(1)NeuAc(2)	True-positive			SA	c	3511.4667	NGlycan/2553.9097	0	36577	c_hIgA-SA-GLTrFASP-FZpipHILIC_E2_step	389.76	0.00012	1650000000	2	26.59	3	6	200	208	0.0021	168.1	168.1	1171.4962	1171.49	2.12	0	3511.46	15	29	1.51e+08	26.59		26.28	27.83	c_hIgA-SA-GLTrFASP-FZpipHILIC_E2_step.raw_20240117_glycoII_spec_cut	//ad/data/bpe/teams/analytics/Byonic/Data/Greta/IgA SA Batch/c_hIgA-SA-GLTrFASP-FZpipHILIC_E2_step.raw_20240117_glycoII_spec_cut/c_hIgA-SA-GLTrFASP-FZpipHILIC_E2_step.raw_20240117_glycoII_spec_cut.byrslt	//ad/lab/bpe/eclipse/Data/Frania/IgA/c_hIgA-SA-GLTrFASP-FZpipHILIC_E2_step.raw	trypsin @ R,K | C-term	11	11	0	0	0	c_higa-sa-gltrfasp-fzpiphilic_e2_step.ScanId;v=1;d1=8554.8554.3	hcd	Reference	5.82	7e+09		FTMS + c NSI d Full ms2 1172.1628@hcd35.00 [106.0000-2000.0000]	2 in 2		1650000000
1570.11.7	83646	27.2600	8554	sp|P01877|IGHA2_HUMAN Immunoglobulin heavy constant alpha 2 OS=Homo sapiens OX=9606 GN=IGHA2 PE=1 SV=4	P01877	N	205	205	K.TPLTAnITK.S	HexNAc(5)Hex(5)Fuc(1)NeuAc(2)	True-positive			SA	c	3511.4667	NGlycan/2553.9097	0	36577	c_hIgA-SA-GLTrFASP-FZpipHILIC_E2_step		0.59	1650000000	2	26.59	3	6	200	208	0.6	0.0	0.0	1171.4962	1171.49	2.12	0	3511.46	15	29	1.51e+08	26.59		26.28	27.83	c_hIgA-SA-GLTrFASP-FZpipHILIC_E2_step.raw_20240117_glyco_semiTail_cut	//ad/data/bpe/teams/analytics/Byonic/Data/Greta/IgA AR+SA Extra-gPSM/c_hIgA-SA-GLTrFASP-FZpipHILIC_E2_step.raw_20240117_glyco_semiTail_cut/c_hIgA-SA-GLTrFASP-FZpipHILIC_E2_step.raw_20240117_glyco_semiTail_cut.byrslt	//ad/lab/bpe/eclipse/Data/Frania/IgA/c_hIgA-SA-GLTrFASP-FZpipHILIC_E2_step.raw	trypsin @ R,K | C-term	11	11	0	0	0	c_higa-sa-gltrfasp-fzpiphilic_e2_step.ScanId;v=1;d1=8554.8554.3	hcd	Reference	5.82	7e+09		FTMS + c NSI d Full ms2 1172.1628@hcd35.00 [106.0000-2000.0000]	2 in 2		1650000000
1570.11.8	85266	56.5200	19120	sp|P01877|IGHA2_HUMAN Immunoglobulin heavy constant alpha 2 OS=Homo sapiens OX=9606 GN=IGHA2 PE=1 SV=4	P01877	N	205	205	K.TPLTAnITK.S	HexNAc(5)Hex(5)Fuc(1)NeuAc(2)	True-positive			SA	c	3511.4626	NGlycan/2553.9097	0	36577	c_hIgA-SA-GLTrFASP-FZpipHILIC_E2_step		0.096	1650000000	2	26.59	3	6	200	208	0.1	0.0	0.0	1171.4948	1171.49	0.97	0	3511.46	15	29	1.51e+08	26.59		26.28	27.83	c_hIgA-SA-GLTrFASP-FZpipHILIC_E2_step.raw_20240117_glyco_semiTail_cut	//ad/data/bpe/teams/analytics/Byonic/Data/Greta/IgA AR+SA Extra-gPSM/c_hIgA-SA-GLTrFASP-FZpipHILIC_E2_step.raw_20240117_glyco_semiTail_cut/c_hIgA-SA-GLTrFASP-FZpipHILIC_E2_step.raw_20240117_glyco_semiTail_cut.byrslt	//ad/lab/bpe/eclipse/Data/Frania/IgA/c_hIgA-SA-GLTrFASP-FZpipHILIC_E2_step.raw	trypsin @ R,K | C-term	11	11	0	0	0	c_higa-sa-gltrfasp-fzpiphilic_e2_step.ScanId;v=1;d1=19120.19120.3	hcd	Reference	5.82	7e+09	0.17	FTMS + c NSI d Full ms2 1171.8267@hcd35.00 [106.0000-2000.0000]	2 in 2		1650000000
1570.11.9	85277	56.8600	19232	sp|P01877|IGHA2_HUMAN Immunoglobulin heavy constant alpha 2 OS=Homo sapiens OX=9606 GN=IGHA2 PE=1 SV=4	P01877	N	205	205	K.TPLTAnITK.S	HexNAc(5)Hex(5)Fuc(1)NeuAc(2)	True-positive			SA	c	3511.4617	NGlycan/2553.9097	0	36577	c_hIgA-SA-GLTrFASP-FZpipHILIC_E2_step		0.096	1650000000	2	26.59	3	6	200	208	0.1	0.0	0.0	1171.4945	1171.49	0.69	0	3511.46	15	29	1.51e+08	26.59		26.28	27.83	c_hIgA-SA-GLTrFASP-FZpipHILIC_E2_step.raw_20240117_glyco_semiTail_cut	//ad/data/bpe/teams/analytics/Byonic/Data/Greta/IgA AR+SA Extra-gPSM/c_hIgA-SA-GLTrFASP-FZpipHILIC_E2_step.raw_20240117_glyco_semiTail_cut/c_hIgA-SA-GLTrFASP-FZpipHILIC_E2_step.raw_20240117_glyco_semiTail_cut.byrslt	//ad/lab/bpe/eclipse/Data/Frania/IgA/c_hIgA-SA-GLTrFASP-FZpipHILIC_E2_step.raw	trypsin @ R,K | C-term	11	11	0	0	0	c_higa-sa-gltrfasp-fzpiphilic_e2_step.ScanId;v=1;d1=19232.19232.3	hcd	Reference	5.82	7e+09		FTMS + c NSI d Full ms2 1171.8275@hcd35.00 [106.0000-2000.0000]	2 in 2		1650000000
1570.11.10	85295	57.6500	19487	sp|P01877|IGHA2_HUMAN Immunoglobulin heavy constant alpha 2 OS=Homo sapiens OX=9606 GN=IGHA2 PE=1 SV=4	P01877	N	205	205	K.TPLTAnITK.S	HexNAc(5)Hex(5)Fuc(1)NeuAc(2)	True-positive			SA	c	3511.4636	NGlycan/2553.9097	0	36577	c_hIgA-SA-GLTrFASP-FZpipHILIC_E2_step		0.62	1650000000	2	26.59	3	6	200	208	0.63	0.0	0.0	1171.4951	1171.49	1.25	0	3511.46	15	29	1.51e+08	26.59		26.28	27.83	c_hIgA-SA-GLTrFASP-FZpipHILIC_E2_step.raw_20240117_glyco_semiTail_cut	//ad/data/bpe/teams/analytics/Byonic/Data/Greta/IgA AR+SA Extra-gPSM/c_hIgA-SA-GLTrFASP-FZpipHILIC_E2_step.raw_20240117_glyco_semiTail_cut/c_hIgA-SA-GLTrFASP-FZpipHILIC_E2_step.raw_20240117_glyco_semiTail_cut.byrslt	//ad/lab/bpe/eclipse/Data/Frania/IgA/c_hIgA-SA-GLTrFASP-FZpipHILIC_E2_step.raw	trypsin @ R,K | C-term	11	11	0	0	0	c_higa-sa-gltrfasp-fzpiphilic_e2_step.ScanId;v=1;d1=19487.19487.3	hcd	Reference	5.82	7e+09		FTMS + c NSI d Full ms2 1172.1627@hcd35.00 [106.0000-2000.0000]	2 in 2		1650000000
1570.11.11	85311	58.4500	19736	sp|P01877|IGHA2_HUMAN Immunoglobulin heavy constant alpha 2 OS=Homo sapiens OX=9606 GN=IGHA2 PE=1 SV=4	P01877	N	205	205	K.TPLTAnITK.S	HexNAc(5)Hex(5)Fuc(1)NeuAc(2)	True-positive			SA	c	3511.4620	NGlycan/2553.9097	0	36577	c_hIgA-SA-GLTrFASP-FZpipHILIC_E2_step		0.19	1650000000	2	26.59	3	6	200	208	0.2	0.0	0.0	1171.4946	1171.49	0.79	0	3511.46	15	29	1.51e+08	26.59		26.28	27.83	c_hIgA-SA-GLTrFASP-FZpipHILIC_E2_step.raw_20240117_glyco_semiTail_cut	//ad/data/bpe/teams/analytics/Byonic/Data/Greta/IgA AR+SA Extra-gPSM/c_hIgA-SA-GLTrFASP-FZpipHILIC_E2_step.raw_20240117_glyco_semiTail_cut/c_hIgA-SA-GLTrFASP-FZpipHILIC_E2_step.raw_20240117_glyco_semiTail_cut.byrslt	//ad/lab/bpe/eclipse/Data/Frania/IgA/c_hIgA-SA-GLTrFASP-FZpipHILIC_E2_step.raw	trypsin @ R,K | C-term	11	11	0	0	0	c_higa-sa-gltrfasp-fzpiphilic_e2_step.ScanId;v=1;d1=19736.19736.3	hcd	Reference	5.82	7e+09		FTMS + c NSI d Full ms2 1172.1647@hcd35.00 [106.0000-2000.0000]	2 in 2		1650000000
1570.11.12	85324	59.4800	20046	sp|P01877|IGHA2_HUMAN Immunoglobulin heavy constant alpha 2 OS=Homo sapiens OX=9606 GN=IGHA2 PE=1 SV=4	P01877	N	205	205	K.TPLTAnITK.S	HexNAc(5)Hex(5)Fuc(1)NeuAc(2)	True-positive			SA	c	3511.4579	NGlycan/2553.9097	0	36577	c_hIgA-SA-GLTrFASP-FZpipHILIC_E2_step		0.027	1650000000	2	26.59	3	6	200	208	0.028	0.0	0.0	1171.4933	1171.49	-0.36	0	3511.46	15	29	1.51e+08	26.59		26.28	27.83	c_hIgA-SA-GLTrFASP-FZpipHILIC_E2_step.raw_20240117_glyco_semiTail_cut	//ad/data/bpe/teams/analytics/Byonic/Data/Greta/IgA AR+SA Extra-gPSM/c_hIgA-SA-GLTrFASP-FZpipHILIC_E2_step.raw_20240117_glyco_semiTail_cut/c_hIgA-SA-GLTrFASP-FZpipHILIC_E2_step.raw_20240117_glyco_semiTail_cut.byrslt	//ad/lab/bpe/eclipse/Data/Frania/IgA/c_hIgA-SA-GLTrFASP-FZpipHILIC_E2_step.raw	trypsin @ R,K | C-term	11	11	0	0	0	c_higa-sa-gltrfasp-fzpiphilic_e2_step.ScanId;v=1;d1=20046.20046.3	hcd	Reference	5.82	7e+09		FTMS + c NSI d Full ms2 1172.1609@hcd35.00 [106.0000-2000.0000]	2 in 2		1650000000
1570.12	123808; 119561; 119588; 121537; 121981; 121990; 121994; 123811; 123822; 123869	57.2600; 26.6700; 26.9400; 57.3500; 27.2200; 57.6100; 58.7000	18973; 7673; 7780; 19003; 7883; 19090; 19451	sp|P01877|IGHA2_HUMAN Immunoglobulin heavy constant alpha 2 OS=Homo sapiens OX=9606 GN=IGHA2 PE=1 SV=4	P01877	N	205	205	K.TPLTAnITK.S	HexNAc(5)Hex(5)Fuc(1)NeuAc(2)	True-positive			SA	a	3511.4650; 3511.4644; 3511.4629; 3511.4626; 3511.4644; 3511.4629; 3511.4638; 3511.4626; 3511.4646; 3511.4635	NGlycan/2553.9097	1	36577	a_hIgA-SA-GLTrFASP-FZpipHILIC_E2_step	600.29	4.00e-08 - 5.44e-01	2080000000	2	26.85	3	6	200	208	6.74e-07 - 5.57e-01	0.0 - 287.2	0.0 - 287.2	1171.4956; 1171.4954; 1171.4949; 1171.4948; 1171.4954; 1171.4949; 1171.4952; 1171.4948; 1171.4955; 1171.4951	1171.49	1.65; 1.49; 1.05; 0.97; 1.49; 1.05; 1.31; 0.97; 1.52; 1.23	0	3511.46	21	29	2.02e+08	26.85		26.61	27.84	a_hIgA-SA-GLTrFASP-FZpipHILIC_E2_step.raw_20240117_glyco_semiTail_cut; a_hIgA-SA-GLTrFASP-FZpipHILIC_E2_step.raw_20240117_glycoII_spec_cut	//ad/data/bpe/teams/analytics/Byonic/Data/Greta/IgA AR+SA Extra-gPSM/a_hIgA-SA-GLTrFASP-FZpipHILIC_E2_step.raw_20240117_glyco_semiTail_cut/a_hIgA-SA-GLTrFASP-FZpipHILIC_E2_step.raw_20240117_glyco_semiTail_cut.byrslt; //ad/data/bpe/teams/analytics/Byonic/Data/Greta/IgA SA Batch/a_hIgA-SA-GLTrFASP-FZpipHILIC_E2_step.raw_20240117_glycoII_spec_cut/a_hIgA-SA-GLTrFASP-FZpipHILIC_E2_step.raw_20240117_glycoII_spec_cut.byrslt	//ad/lab/bpe/eclipse/Data/Frania/IgA/a_hIgA-SA-GLTrFASP-FZpipHILIC_E2_step.raw	trypsin @ R,K | C-term	11	11	0	0	0	--	hcd	Reference	5.82	8e+09	0.15	--	2 in 2		2080000000
1570.12.1	119561	26.6700	7673	sp|P01877|IGHA2_HUMAN Immunoglobulin heavy constant alpha 2 OS=Homo sapiens OX=9606 GN=IGHA2 PE=1 SV=4	P01877	N	205	205	K.TPLTAnITK.S	HexNAc(5)Hex(5)Fuc(1)NeuAc(2)	True-positive			SA	a	3511.4644	NGlycan/2553.9097	0	36577	a_hIgA-SA-GLTrFASP-FZpipHILIC_E2_step	600.29	4e-08	2080000000	2	26.85	3	6	200	208	6.7e-07	287.2	287.2	1171.4954	1171.49	1.49	0	3511.46	21	29	2.02e+08	26.85		26.61	27.84	a_hIgA-SA-GLTrFASP-FZpipHILIC_E2_step.raw_20240117_glycoII_spec_cut	//ad/data/bpe/teams/analytics/Byonic/Data/Greta/IgA SA Batch/a_hIgA-SA-GLTrFASP-FZpipHILIC_E2_step.raw_20240117_glycoII_spec_cut/a_hIgA-SA-GLTrFASP-FZpipHILIC_E2_step.raw_20240117_glycoII_spec_cut.byrslt	//ad/lab/bpe/eclipse/Data/Frania/IgA/a_hIgA-SA-GLTrFASP-FZpipHILIC_E2_step.raw	trypsin @ R,K | C-term	11	11	0	0	0	a_higa-sa-gltrfasp-fzpiphilic_e2_step.ScanId;v=1;d1=7673.7673.3	hcd	Reference	5.82	8e+09		FTMS + c NSI d Full ms2 1171.8282@hcd35.00 [106.0000-2000.0000]	2 in 2		2080000000
1570.12.2	121981	26.6700	7673	sp|P01877|IGHA2_HUMAN Immunoglobulin heavy constant alpha 2 OS=Homo sapiens OX=9606 GN=IGHA2 PE=1 SV=4	P01877	N	205	205	K.TPLTAnITK.S	HexNAc(5)Hex(5)Fuc(1)NeuAc(2)	True-positive			SA	a	3511.4644	NGlycan/2553.9097	0	36577	a_hIgA-SA-GLTrFASP-FZpipHILIC_E2_step		0.17	2080000000	2	26.85	3	6	200	208	0.18	0.0	0.0	1171.4954	1171.49	1.49	0	3511.46	21	29	2.02e+08	26.85		26.61	27.84	a_hIgA-SA-GLTrFASP-FZpipHILIC_E2_step.raw_20240117_glyco_semiTail_cut	//ad/data/bpe/teams/analytics/Byonic/Data/Greta/IgA AR+SA Extra-gPSM/a_hIgA-SA-GLTrFASP-FZpipHILIC_E2_step.raw_20240117_glyco_semiTail_cut/a_hIgA-SA-GLTrFASP-FZpipHILIC_E2_step.raw_20240117_glyco_semiTail_cut.byrslt	//ad/lab/bpe/eclipse/Data/Frania/IgA/a_hIgA-SA-GLTrFASP-FZpipHILIC_E2_step.raw	trypsin @ R,K | C-term	11	11	0	0	0	a_higa-sa-gltrfasp-fzpiphilic_e2_step.ScanId;v=1;d1=7673.7673.3	hcd	Reference	5.82	8e+09		FTMS + c NSI d Full ms2 1171.8282@hcd35.00 [106.0000-2000.0000]	2 in 2		2080000000
1570.12.3	119588	26.9400	7780	sp|P01877|IGHA2_HUMAN Immunoglobulin heavy constant alpha 2 OS=Homo sapiens OX=9606 GN=IGHA2 PE=1 SV=4	P01877	N	205	205	K.TPLTAnITK.S	HexNAc(5)Hex(5)Fuc(1)NeuAc(2)	True-positive			SA	a	3511.4629	NGlycan/2553.9097	0	36577	a_hIgA-SA-GLTrFASP-FZpipHILIC_E2_step	423.04	4.8e-05	2080000000	2	26.85	3	6	200	208	0.00081	190.7	190.7	1171.4949	1171.49	1.05	0	3511.46	21	29	2.02e+08	26.85		26.61	27.84	a_hIgA-SA-GLTrFASP-FZpipHILIC_E2_step.raw_20240117_glycoII_spec_cut	//ad/data/bpe/teams/analytics/Byonic/Data/Greta/IgA SA Batch/a_hIgA-SA-GLTrFASP-FZpipHILIC_E2_step.raw_20240117_glycoII_spec_cut/a_hIgA-SA-GLTrFASP-FZpipHILIC_E2_step.raw_20240117_glycoII_spec_cut.byrslt	//ad/lab/bpe/eclipse/Data/Frania/IgA/a_hIgA-SA-GLTrFASP-FZpipHILIC_E2_step.raw	trypsin @ R,K | C-term	11	11	0	0	0	a_higa-sa-gltrfasp-fzpiphilic_e2_step.ScanId;v=1;d1=7780.7780.3	hcd	Reference	5.82	8e+09		FTMS + c NSI d Full ms2 1171.8284@hcd35.00 [106.0000-2000.0000]	2 in 2		2080000000
1570.12.4	121990	26.9400	7780	sp|P01877|IGHA2_HUMAN Immunoglobulin heavy constant alpha 2 OS=Homo sapiens OX=9606 GN=IGHA2 PE=1 SV=4	P01877	N	205	205	K.TPLTAnITK.S	HexNAc(5)Hex(5)Fuc(1)NeuAc(2)	True-positive			SA	a	3511.4629	NGlycan/2553.9097	0	36577	a_hIgA-SA-GLTrFASP-FZpipHILIC_E2_step		0.24	2080000000	2	26.85	3	6	200	208	0.25	0.0	0.0	1171.4949	1171.49	1.05	0	3511.46	21	29	2.02e+08	26.85		26.61	27.84	a_hIgA-SA-GLTrFASP-FZpipHILIC_E2_step.raw_20240117_glyco_semiTail_cut	//ad/data/bpe/teams/analytics/Byonic/Data/Greta/IgA AR+SA Extra-gPSM/a_hIgA-SA-GLTrFASP-FZpipHILIC_E2_step.raw_20240117_glyco_semiTail_cut/a_hIgA-SA-GLTrFASP-FZpipHILIC_E2_step.raw_20240117_glyco_semiTail_cut.byrslt	//ad/lab/bpe/eclipse/Data/Frania/IgA/a_hIgA-SA-GLTrFASP-FZpipHILIC_E2_step.raw	trypsin @ R,K | C-term	11	11	0	0	0	a_higa-sa-gltrfasp-fzpiphilic_e2_step.ScanId;v=1;d1=7780.7780.3	hcd	Reference	5.82	8e+09		FTMS + c NSI d Full ms2 1171.8284@hcd35.00 [106.0000-2000.0000]	2 in 2		2080000000
1570.12.5	121994	27.2200	7883	sp|P01877|IGHA2_HUMAN Immunoglobulin heavy constant alpha 2 OS=Homo sapiens OX=9606 GN=IGHA2 PE=1 SV=4	P01877	N	205	205	K.TPLTAnITK.S	HexNAc(5)Hex(5)Fuc(1)NeuAc(2)	True-positive			SA	a	3511.4638	NGlycan/2553.9097	0	36577	a_hIgA-SA-GLTrFASP-FZpipHILIC_E2_step		0.35	2080000000	2	26.85	3	6	200	208	0.36	0.0	0.0	1171.4952	1171.49	1.31	0	3511.46	21	29	2.02e+08	26.85		26.61	27.84	a_hIgA-SA-GLTrFASP-FZpipHILIC_E2_step.raw_20240117_glyco_semiTail_cut	//ad/data/bpe/teams/analytics/Byonic/Data/Greta/IgA AR+SA Extra-gPSM/a_hIgA-SA-GLTrFASP-FZpipHILIC_E2_step.raw_20240117_glyco_semiTail_cut/a_hIgA-SA-GLTrFASP-FZpipHILIC_E2_step.raw_20240117_glyco_semiTail_cut.byrslt	//ad/lab/bpe/eclipse/Data/Frania/IgA/a_hIgA-SA-GLTrFASP-FZpipHILIC_E2_step.raw	trypsin @ R,K | C-term	11	11	0	0	0	a_higa-sa-gltrfasp-fzpiphilic_e2_step.ScanId;v=1;d1=7883.7883.3	hcd	Reference	5.82	8e+09		FTMS + c NSI d Full ms2 1171.8280@hcd35.00 [106.0000-2000.0000]	2 in 2		2080000000
1570.12.6	123808	57.2600	18973	sp|P01877|IGHA2_HUMAN Immunoglobulin heavy constant alpha 2 OS=Homo sapiens OX=9606 GN=IGHA2 PE=1 SV=4	P01877	N	205	205	K.TPLTAnITK.S	HexNAc(5)Hex(5)Fuc(1)NeuAc(2)	True-positive			SA	a	3511.4650	NGlycan/2553.9097	0	36577	a_hIgA-SA-GLTrFASP-FZpipHILIC_E2_step		0.35	2080000000	2	26.85	3	6	200	208	0.36	0.0	0.0	1171.4956	1171.49	1.65	0	3511.46	21	29	2.02e+08	26.85		26.61	27.84	a_hIgA-SA-GLTrFASP-FZpipHILIC_E2_step.raw_20240117_glyco_semiTail_cut	//ad/data/bpe/teams/analytics/Byonic/Data/Greta/IgA AR+SA Extra-gPSM/a_hIgA-SA-GLTrFASP-FZpipHILIC_E2_step.raw_20240117_glyco_semiTail_cut/a_hIgA-SA-GLTrFASP-FZpipHILIC_E2_step.raw_20240117_glyco_semiTail_cut.byrslt	//ad/lab/bpe/eclipse/Data/Frania/IgA/a_hIgA-SA-GLTrFASP-FZpipHILIC_E2_step.raw	trypsin @ R,K | C-term	11	11	0	0	0	a_higa-sa-gltrfasp-fzpiphilic_e2_step.ScanId;v=1;d1=18973.18973.3	hcd	Reference	5.82	8e+09	0.15	FTMS + c NSI d Full ms2 1172.1619@hcd35.00 [106.0000-2000.0000]	2 in 2		2080000000
1570.12.7	123811	57.3500	19003	sp|P01877|IGHA2_HUMAN Immunoglobulin heavy constant alpha 2 OS=Homo sapiens OX=9606 GN=IGHA2 PE=1 SV=4	P01877	N	205	205	K.TPLTAnITK.S	HexNAc(5)Hex(5)Fuc(1)NeuAc(2)	True-positive			SA	a	3511.4626	NGlycan/2553.9097	0	36577	a_hIgA-SA-GLTrFASP-FZpipHILIC_E2_step		0.35	2080000000	2	26.85	3	6	200	208	0.36	0.0	0.0	1171.4948	1171.49	0.97	0	3511.46	21	29	2.02e+08	26.85		26.61	27.84	a_hIgA-SA-GLTrFASP-FZpipHILIC_E2_step.raw_20240117_glyco_semiTail_cut	//ad/data/bpe/teams/analytics/Byonic/Data/Greta/IgA AR+SA Extra-gPSM/a_hIgA-SA-GLTrFASP-FZpipHILIC_E2_step.raw_20240117_glyco_semiTail_cut/a_hIgA-SA-GLTrFASP-FZpipHILIC_E2_step.raw_20240117_glyco_semiTail_cut.byrslt	//ad/lab/bpe/eclipse/Data/Frania/IgA/a_hIgA-SA-GLTrFASP-FZpipHILIC_E2_step.raw	trypsin @ R,K | C-term	11	11	0	0	0	a_higa-sa-gltrfasp-fzpiphilic_e2_step.ScanId;v=1;d1=19003.19003.3	hcd	Reference	5.82	8e+09		FTMS + c NSI d Full ms2 1172.1648@hcd35.00 [106.0000-2000.0000]	2 in 2		2080000000
1570.12.8	123822	57.6100	19090	sp|P01877|IGHA2_HUMAN Immunoglobulin heavy constant alpha 2 OS=Homo sapiens OX=9606 GN=IGHA2 PE=1 SV=4	P01877	N	205	205	K.TPLTAnITK.S	HexNAc(5)Hex(5)Fuc(1)NeuAc(2)	True-positive			SA	a	3511.4646	NGlycan/2553.9097	0	36577	a_hIgA-SA-GLTrFASP-FZpipHILIC_E2_step		0.54	2080000000	2	26.85	3	6	200	208	0.55	0.0	0.0	1171.4955	1171.49	1.52	0	3511.46	21	29	2.02e+08	26.85		26.61	27.84	a_hIgA-SA-GLTrFASP-FZpipHILIC_E2_step.raw_20240117_glyco_semiTail_cut	//ad/data/bpe/teams/analytics/Byonic/Data/Greta/IgA AR+SA Extra-gPSM/a_hIgA-SA-GLTrFASP-FZpipHILIC_E2_step.raw_20240117_glyco_semiTail_cut/a_hIgA-SA-GLTrFASP-FZpipHILIC_E2_step.raw_20240117_glyco_semiTail_cut.byrslt	//ad/lab/bpe/eclipse/Data/Frania/IgA/a_hIgA-SA-GLTrFASP-FZpipHILIC_E2_step.raw	trypsin @ R,K | C-term	11	11	0	0	0	a_higa-sa-gltrfasp-fzpiphilic_e2_step.ScanId;v=1;d1=19090.19090.3	hcd	Reference	5.82	8e+09		FTMS + c NSI d Full ms2 1171.8268@hcd35.00 [106.0000-2000.0000]	2 in 2		2080000000
1570.12.9	123869	58.7000	19451	sp|P01877|IGHA2_HUMAN Immunoglobulin heavy constant alpha 2 OS=Homo sapiens OX=9606 GN=IGHA2 PE=1 SV=4	P01877	N	205	205	K.TPLTAnITK.S	HexNAc(5)Hex(5)Fuc(1)NeuAc(2)	True-positive			SA	a	3511.4635	NGlycan/2553.9097	0	36577	a_hIgA-SA-GLTrFASP-FZpipHILIC_E2_step		0.54	2080000000	2	26.85	3	6	200	208	0.55	0.0	0.0	1171.4951	1171.49	1.23	0	3511.46	21	29	2.02e+08	26.85		26.61	27.84	a_hIgA-SA-GLTrFASP-FZpipHILIC_E2_step.raw_20240117_glyco_semiTail_cut	//ad/data/bpe/teams/analytics/Byonic/Data/Greta/IgA AR+SA Extra-gPSM/a_hIgA-SA-GLTrFASP-FZpipHILIC_E2_step.raw_20240117_glyco_semiTail_cut/a_hIgA-SA-GLTrFASP-FZpipHILIC_E2_step.raw_20240117_glyco_semiTail_cut.byrslt	//ad/lab/bpe/eclipse/Data/Frania/IgA/a_hIgA-SA-GLTrFASP-FZpipHILIC_E2_step.raw	trypsin @ R,K | C-term	11	11	0	0	0	a_higa-sa-gltrfasp-fzpiphilic_e2_step.ScanId;v=1;d1=19451.19451.3	hcd	Reference	5.82	8e+09		FTMS + c NSI d Full ms2 1172.1632@hcd35.00 [106.0000-2000.0000]	2 in 2		2080000000
1570.13	143871; 139659; 139662; 139711; 142041; 142042; 142058; 142062; 143803; 143808; 143895; 143901; 143909; 143936	57.7600; 26.4200; 26.4400; 27.0000; 26.7200; 55.9600; 56.0100; 58.4700; 58.8100; 59.0700; 59.7500	19515; 8132; 8137; 8353; 8246; 18921; 18937; 19739; 19844; 19927; 20144	sp|P01877|IGHA2_HUMAN Immunoglobulin heavy constant alpha 2 OS=Homo sapiens OX=9606 GN=IGHA2 PE=1 SV=4	P01877	N	205	205	K.TPLTAnITK.S	HexNAc(5)Hex(5)Fuc(1)NeuAc(2)	True-positive			SA	b	3511.4618; 3511.4631; 3511.4642; 3511.4622; 3511.4631; 3511.4642; 3511.4642; 3511.4622; 3511.4670; 3511.4648; 3511.4658; 3511.4604; 3511.4634; 3511.4653	NGlycan/2553.9097	1	36577	b_hIgA-SA-GLTrFASP-FZpipHILIC_E2_step	607.37	3.78e-08 - 4.07e-01	1930000000	2	26.60	3	6	200	208	3.84e-07 - 4.18e-01	0.0 - 307.0	0.0 - 307.0	1171.4946; 1171.4950; 1171.4953; 1171.4947; 1171.4950; 1171.4953; 1171.4953; 1171.4947; 1171.4963; 1171.4956; 1171.4959; 1171.4941; 1171.4951; 1171.4957	1171.49	0.75; 1.10; 1.41; 0.85; 1.10; 1.41; 1.41; 0.85; 2.21; 1.60; 1.89; 0.34; 1.19; 1.73	0	3511.46	24	29	2.21e+08	26.60		26.33	27.71	b_hIgA-SA-GLTrFASP-FZpipHILIC_E2_step.raw_20240117_glyco_semiTail_cut; b_hIgA-SA-GLTrFASP-FZpipHILIC_E2_step.raw_20240117_glycoII_spec_cut	//ad/data/bpe/teams/analytics/Byonic/Data/Greta/IgA AR+SA Extra-gPSM/b_hIgA-SA-GLTrFASP-FZpipHILIC_E2_step.raw_20240117_glyco_semiTail_cut/b_hIgA-SA-GLTrFASP-FZpipHILIC_E2_step.raw_20240117_glyco_semiTail_cut.byrslt; //ad/data/bpe/teams/analytics/Byonic/Data/Greta/IgA SA Batch/b_hIgA-SA-GLTrFASP-FZpipHILIC_E2_step.raw_20240117_glycoII_spec_cut/b_hIgA-SA-GLTrFASP-FZpipHILIC_E2_step.raw_20240117_glycoII_spec_cut.byrslt	//ad/lab/bpe/eclipse/Data/Frania/IgA/b_hIgA-SA-GLTrFASP-FZpipHILIC_E2_step.raw	trypsin @ R,K | C-term	11	11	0	0	0	--	hcd	Reference	5.82	8e+09	0.13	--	2 in 2		1930000000
1570.13.1	139659	26.4200	8132	sp|P01877|IGHA2_HUMAN Immunoglobulin heavy constant alpha 2 OS=Homo sapiens OX=9606 GN=IGHA2 PE=1 SV=4	P01877	N	205	205	K.TPLTAnITK.S	HexNAc(5)Hex(5)Fuc(1)NeuAc(2)	True-positive			SA	b	3511.4631	NGlycan/2553.9097	0	36577	b_hIgA-SA-GLTrFASP-FZpipHILIC_E2_step	594.19	4.3e-07	1930000000	2	26.60	3	6	200	208	4.4e-06	264.3	264.3	1171.4950	1171.49	1.10	0	3511.46	24	29	2.21e+08	26.60		26.33	27.71	b_hIgA-SA-GLTrFASP-FZpipHILIC_E2_step.raw_20240117_glycoII_spec_cut	//ad/data/bpe/teams/analytics/Byonic/Data/Greta/IgA SA Batch/b_hIgA-SA-GLTrFASP-FZpipHILIC_E2_step.raw_20240117_glycoII_spec_cut/b_hIgA-SA-GLTrFASP-FZpipHILIC_E2_step.raw_20240117_glycoII_spec_cut.byrslt	//ad/lab/bpe/eclipse/Data/Frania/IgA/b_hIgA-SA-GLTrFASP-FZpipHILIC_E2_step.raw	trypsin @ R,K | C-term	11	11	0	0	0	b_higa-sa-gltrfasp-fzpiphilic_e2_step.ScanId;v=1;d1=8132.8132.3	hcd	Reference	5.82	8e+09		FTMS + c NSI d Full ms2 1171.4945@hcd35.00 [106.0000-2000.0000]	2 in 2		1930000000
1570.13.2	142041	26.4200	8132	sp|P01877|IGHA2_HUMAN Immunoglobulin heavy constant alpha 2 OS=Homo sapiens OX=9606 GN=IGHA2 PE=1 SV=4	P01877	N	205	205	K.TPLTAnITK.S	HexNAc(5)Hex(5)Fuc(1)NeuAc(2)	True-positive			SA	b	3511.4631	NGlycan/2553.9097	0	36577	b_hIgA-SA-GLTrFASP-FZpipHILIC_E2_step		0.22	1930000000	2	26.60	3	6	200	208	0.23	0.0	0.0	1171.4950	1171.49	1.10	0	3511.46	24	29	2.21e+08	26.60		26.33	27.71	b_hIgA-SA-GLTrFASP-FZpipHILIC_E2_step.raw_20240117_glyco_semiTail_cut	//ad/data/bpe/teams/analytics/Byonic/Data/Greta/IgA AR+SA Extra-gPSM/b_hIgA-SA-GLTrFASP-FZpipHILIC_E2_step.raw_20240117_glyco_semiTail_cut/b_hIgA-SA-GLTrFASP-FZpipHILIC_E2_step.raw_20240117_glyco_semiTail_cut.byrslt	//ad/lab/bpe/eclipse/Data/Frania/IgA/b_hIgA-SA-GLTrFASP-FZpipHILIC_E2_step.raw	trypsin @ R,K | C-term	11	11	0	0	0	b_higa-sa-gltrfasp-fzpiphilic_e2_step.ScanId;v=1;d1=8132.8132.3	hcd	Reference	5.82	8e+09		FTMS + c NSI d Full ms2 1171.4945@hcd35.00 [106.0000-2000.0000]	2 in 2		1930000000
1570.13.3	139662	26.4400	8137	sp|P01877|IGHA2_HUMAN Immunoglobulin heavy constant alpha 2 OS=Homo sapiens OX=9606 GN=IGHA2 PE=1 SV=4	P01877	N	205	205	K.TPLTAnITK.S	HexNAc(5)Hex(5)Fuc(1)NeuAc(2)	True-positive			SA	b	3511.4642	NGlycan/2553.9097	0	36577	b_hIgA-SA-GLTrFASP-FZpipHILIC_E2_step	607.37	3.8e-08	1930000000	2	26.60	3	6	200	208	3.8e-07	307.0	307.0	1171.4953	1171.49	1.41	0	3511.46	24	29	2.21e+08	26.60		26.33	27.71	b_hIgA-SA-GLTrFASP-FZpipHILIC_E2_step.raw_20240117_glycoII_spec_cut	//ad/data/bpe/teams/analytics/Byonic/Data/Greta/IgA SA Batch/b_hIgA-SA-GLTrFASP-FZpipHILIC_E2_step.raw_20240117_glycoII_spec_cut/b_hIgA-SA-GLTrFASP-FZpipHILIC_E2_step.raw_20240117_glycoII_spec_cut.byrslt	//ad/lab/bpe/eclipse/Data/Frania/IgA/b_hIgA-SA-GLTrFASP-FZpipHILIC_E2_step.raw	trypsin @ R,K | C-term	11	11	0	0	0	b_higa-sa-gltrfasp-fzpiphilic_e2_step.ScanId;v=1;d1=8137.8137.3	hcd	Reference	5.82	8e+09		FTMS + c NSI d Full ms2 1171.8280@hcd35.00 [106.0000-2000.0000]	2 in 2		1930000000
1570.13.4	142042	26.4400	8137	sp|P01877|IGHA2_HUMAN Immunoglobulin heavy constant alpha 2 OS=Homo sapiens OX=9606 GN=IGHA2 PE=1 SV=4	P01877	N	205	205	K.TPLTAnITK.S	HexNAc(5)Hex(5)Fuc(1)NeuAc(2)	True-positive			SA	b	3511.4642	NGlycan/2553.9097	0	36577	b_hIgA-SA-GLTrFASP-FZpipHILIC_E2_step		0.15	1930000000	2	26.60	3	6	200	208	0.15	0.0	0.0	1171.4953	1171.49	1.41	0	3511.46	24	29	2.21e+08	26.60		26.33	27.71	b_hIgA-SA-GLTrFASP-FZpipHILIC_E2_step.raw_20240117_glyco_semiTail_cut	//ad/data/bpe/teams/analytics/Byonic/Data/Greta/IgA AR+SA Extra-gPSM/b_hIgA-SA-GLTrFASP-FZpipHILIC_E2_step.raw_20240117_glyco_semiTail_cut/b_hIgA-SA-GLTrFASP-FZpipHILIC_E2_step.raw_20240117_glyco_semiTail_cut.byrslt	//ad/lab/bpe/eclipse/Data/Frania/IgA/b_hIgA-SA-GLTrFASP-FZpipHILIC_E2_step.raw	trypsin @ R,K | C-term	11	11	0	0	0	b_higa-sa-gltrfasp-fzpiphilic_e2_step.ScanId;v=1;d1=8137.8137.3	hcd	Reference	5.82	8e+09		FTMS + c NSI d Full ms2 1171.8280@hcd35.00 [106.0000-2000.0000]	2 in 2		1930000000
1570.13.5	142058	26.7200	8246	sp|P01877|IGHA2_HUMAN Immunoglobulin heavy constant alpha 2 OS=Homo sapiens OX=9606 GN=IGHA2 PE=1 SV=4	P01877	N	205	205	K.TPLTAnITK.S	HexNAc(5)Hex(5)Fuc(1)NeuAc(2)	True-positive			SA	b	3511.4642	NGlycan/2553.9097	0	36577	b_hIgA-SA-GLTrFASP-FZpipHILIC_E2_step		0.082	1930000000	2	26.60	3	6	200	208	0.086	0.0	0.0	1171.4953	1171.49	1.41	0	3511.46	24	29	2.21e+08	26.60		26.33	27.71	b_hIgA-SA-GLTrFASP-FZpipHILIC_E2_step.raw_20240117_glyco_semiTail_cut	//ad/data/bpe/teams/analytics/Byonic/Data/Greta/IgA AR+SA Extra-gPSM/b_hIgA-SA-GLTrFASP-FZpipHILIC_E2_step.raw_20240117_glyco_semiTail_cut/b_hIgA-SA-GLTrFASP-FZpipHILIC_E2_step.raw_20240117_glyco_semiTail_cut.byrslt	//ad/lab/bpe/eclipse/Data/Frania/IgA/b_hIgA-SA-GLTrFASP-FZpipHILIC_E2_step.raw	trypsin @ R,K | C-term	11	11	0	0	0	b_higa-sa-gltrfasp-fzpiphilic_e2_step.ScanId;v=1;d1=8246.8246.3	hcd	Reference	5.82	8e+09		FTMS + c NSI d Full ms2 1171.8292@hcd35.00 [106.0000-2000.0000]	2 in 2		1930000000
1570.13.6	139711	27.0000	8353	sp|P01877|IGHA2_HUMAN Immunoglobulin heavy constant alpha 2 OS=Homo sapiens OX=9606 GN=IGHA2 PE=1 SV=4	P01877	N	205	205	K.TPLTAnITK.S	HexNAc(5)Hex(5)Fuc(1)NeuAc(2)	True-positive			SA	b	3511.4622	NGlycan/2553.9097	0	36577	b_hIgA-SA-GLTrFASP-FZpipHILIC_E2_step	527.76	5.4e-06	1930000000	2	26.60	3	6	200	208	5.5e-05	289.9	289.9	1171.4947	1171.49	0.85	0	3511.46	24	29	2.21e+08	26.60		26.33	27.71	b_hIgA-SA-GLTrFASP-FZpipHILIC_E2_step.raw_20240117_glycoII_spec_cut	//ad/data/bpe/teams/analytics/Byonic/Data/Greta/IgA SA Batch/b_hIgA-SA-GLTrFASP-FZpipHILIC_E2_step.raw_20240117_glycoII_spec_cut/b_hIgA-SA-GLTrFASP-FZpipHILIC_E2_step.raw_20240117_glycoII_spec_cut.byrslt	//ad/lab/bpe/eclipse/Data/Frania/IgA/b_hIgA-SA-GLTrFASP-FZpipHILIC_E2_step.raw	trypsin @ R,K | C-term	11	11	0	0	0	b_higa-sa-gltrfasp-fzpiphilic_e2_step.ScanId;v=1;d1=8353.8353.3	hcd	Reference	5.82	8e+09		FTMS + c NSI d Full ms2 1171.8287@hcd35.00 [106.0000-2000.0000]	2 in 2		1930000000
1570.13.7	142062	27.0000	8353	sp|P01877|IGHA2_HUMAN Immunoglobulin heavy constant alpha 2 OS=Homo sapiens OX=9606 GN=IGHA2 PE=1 SV=4	P01877	N	205	205	K.TPLTAnITK.S	HexNAc(5)Hex(5)Fuc(1)NeuAc(2)	True-positive			SA	b	3511.4622	NGlycan/2553.9097	0	36577	b_hIgA-SA-GLTrFASP-FZpipHILIC_E2_step		0.046	1930000000	2	26.60	3	6	200	208	0.048	0.0	0.0	1171.4947	1171.49	0.85	0	3511.46	24	29	2.21e+08	26.60		26.33	27.71	b_hIgA-SA-GLTrFASP-FZpipHILIC_E2_step.raw_20240117_glyco_semiTail_cut	//ad/data/bpe/teams/analytics/Byonic/Data/Greta/IgA AR+SA Extra-gPSM/b_hIgA-SA-GLTrFASP-FZpipHILIC_E2_step.raw_20240117_glyco_semiTail_cut/b_hIgA-SA-GLTrFASP-FZpipHILIC_E2_step.raw_20240117_glyco_semiTail_cut.byrslt	//ad/lab/bpe/eclipse/Data/Frania/IgA/b_hIgA-SA-GLTrFASP-FZpipHILIC_E2_step.raw	trypsin @ R,K | C-term	11	11	0	0	0	b_higa-sa-gltrfasp-fzpiphilic_e2_step.ScanId;v=1;d1=8353.8353.3	hcd	Reference	5.82	8e+09		FTMS + c NSI d Full ms2 1171.8287@hcd35.00 [106.0000-2000.0000]	2 in 2		1930000000
1570.13.8	143803	55.9600	18921	sp|P01877|IGHA2_HUMAN Immunoglobulin heavy constant alpha 2 OS=Homo sapiens OX=9606 GN=IGHA2 PE=1 SV=4	P01877	N	205	205	K.TPLTAnITK.S	HexNAc(5)Hex(5)Fuc(1)NeuAc(2)	True-positive			SA	b	3511.4670	NGlycan/2553.9097	0	36577	b_hIgA-SA-GLTrFASP-FZpipHILIC_E2_step		0.41	1930000000	2	26.60	3	6	200	208	0.42	0.0	0.0	1171.4963	1171.49	2.21	0	3511.46	24	29	2.21e+08	26.60		26.33	27.71	b_hIgA-SA-GLTrFASP-FZpipHILIC_E2_step.raw_20240117_glyco_semiTail_cut	//ad/data/bpe/teams/analytics/Byonic/Data/Greta/IgA AR+SA Extra-gPSM/b_hIgA-SA-GLTrFASP-FZpipHILIC_E2_step.raw_20240117_glyco_semiTail_cut/b_hIgA-SA-GLTrFASP-FZpipHILIC_E2_step.raw_20240117_glyco_semiTail_cut.byrslt	//ad/lab/bpe/eclipse/Data/Frania/IgA/b_hIgA-SA-GLTrFASP-FZpipHILIC_E2_step.raw	trypsin @ R,K | C-term	11	11	0	0	0	b_higa-sa-gltrfasp-fzpiphilic_e2_step.ScanId;v=1;d1=18921.18921.3	hcd	Reference	5.82	8e+09		FTMS + c NSI d Full ms2 1171.8279@hcd35.00 [106.0000-2000.0000]	2 in 2		1930000000
1570.13.9	143808	56.0100	18937	sp|P01877|IGHA2_HUMAN Immunoglobulin heavy constant alpha 2 OS=Homo sapiens OX=9606 GN=IGHA2 PE=1 SV=4	P01877	N	205	205	K.TPLTAnITK.S	HexNAc(5)Hex(5)Fuc(1)NeuAc(2)	True-positive			SA	b	3511.4648	NGlycan/2553.9097	0	36577	b_hIgA-SA-GLTrFASP-FZpipHILIC_E2_step		0.22	1930000000	2	26.60	3	6	200	208	0.23	0.0	0.0	1171.4956	1171.49	1.60	0	3511.46	24	29	2.21e+08	26.60		26.33	27.71	b_hIgA-SA-GLTrFASP-FZpipHILIC_E2_step.raw_20240117_glyco_semiTail_cut	//ad/data/bpe/teams/analytics/Byonic/Data/Greta/IgA AR+SA Extra-gPSM/b_hIgA-SA-GLTrFASP-FZpipHILIC_E2_step.raw_20240117_glyco_semiTail_cut/b_hIgA-SA-GLTrFASP-FZpipHILIC_E2_step.raw_20240117_glyco_semiTail_cut.byrslt	//ad/lab/bpe/eclipse/Data/Frania/IgA/b_hIgA-SA-GLTrFASP-FZpipHILIC_E2_step.raw	trypsin @ R,K | C-term	11	11	0	0	0	b_higa-sa-gltrfasp-fzpiphilic_e2_step.ScanId;v=1;d1=18937.18937.3	hcd	Reference	5.82	8e+09		FTMS + c NSI d Full ms2 1172.1636@hcd35.00 [106.0000-2000.0000]	2 in 2		1930000000
1570.13.10	143871	57.7600	19515	sp|P01877|IGHA2_HUMAN Immunoglobulin heavy constant alpha 2 OS=Homo sapiens OX=9606 GN=IGHA2 PE=1 SV=4	P01877	N	205	205	K.TPLTAnITK.S	HexNAc(5)Hex(5)Fuc(1)NeuAc(2)	True-positive			SA	b	3511.4618	NGlycan/2553.9097	0	36577	b_hIgA-SA-GLTrFASP-FZpipHILIC_E2_step		0.096	1930000000	2	26.60	3	6	200	208	0.1	0.0	0.0	1171.4946	1171.49	0.75	0	3511.46	24	29	2.21e+08	26.60		26.33	27.71	b_hIgA-SA-GLTrFASP-FZpipHILIC_E2_step.raw_20240117_glyco_semiTail_cut	//ad/data/bpe/teams/analytics/Byonic/Data/Greta/IgA AR+SA Extra-gPSM/b_hIgA-SA-GLTrFASP-FZpipHILIC_E2_step.raw_20240117_glyco_semiTail_cut/b_hIgA-SA-GLTrFASP-FZpipHILIC_E2_step.raw_20240117_glyco_semiTail_cut.byrslt	//ad/lab/bpe/eclipse/Data/Frania/IgA/b_hIgA-SA-GLTrFASP-FZpipHILIC_E2_step.raw	trypsin @ R,K | C-term	11	11	0	0	0	b_higa-sa-gltrfasp-fzpiphilic_e2_step.ScanId;v=1;d1=19515.19515.3	hcd	Reference	5.82	8e+09	0.13	FTMS + c NSI d Full ms2 1171.8293@hcd35.00 [106.0000-2000.0000]	2 in 2		1930000000
1570.13.11	143895	58.4700	19739	sp|P01877|IGHA2_HUMAN Immunoglobulin heavy constant alpha 2 OS=Homo sapiens OX=9606 GN=IGHA2 PE=1 SV=4	P01877	N	205	205	K.TPLTAnITK.S	HexNAc(5)Hex(5)Fuc(1)NeuAc(2)	True-positive			SA	b	3511.4658	NGlycan/2553.9097	0	36577	b_hIgA-SA-GLTrFASP-FZpipHILIC_E2_step		0.41	1930000000	2	26.60	3	6	200	208	0.42	0.0	0.0	1171.4959	1171.49	1.89	0	3511.46	24	29	2.21e+08	26.60		26.33	27.71	b_hIgA-SA-GLTrFASP-FZpipHILIC_E2_step.raw_20240117_glyco_semiTail_cut	//ad/data/bpe/teams/analytics/Byonic/Data/Greta/IgA AR+SA Extra-gPSM/b_hIgA-SA-GLTrFASP-FZpipHILIC_E2_step.raw_20240117_glyco_semiTail_cut/b_hIgA-SA-GLTrFASP-FZpipHILIC_E2_step.raw_20240117_glyco_semiTail_cut.byrslt	//ad/lab/bpe/eclipse/Data/Frania/IgA/b_hIgA-SA-GLTrFASP-FZpipHILIC_E2_step.raw	trypsin @ R,K | C-term	11	11	0	0	0	b_higa-sa-gltrfasp-fzpiphilic_e2_step.ScanId;v=1;d1=19739.19739.3	hcd	Reference	5.82	8e+09		FTMS + c NSI d Full ms2 1172.1620@hcd35.00 [106.0000-2000.0000]	2 in 2		1930000000
1570.13.12	143901	58.8100	19844	sp|P01877|IGHA2_HUMAN Immunoglobulin heavy constant alpha 2 OS=Homo sapiens OX=9606 GN=IGHA2 PE=1 SV=4	P01877	N	205	205	K.TPLTAnITK.S	HexNAc(5)Hex(5)Fuc(1)NeuAc(2)	True-positive			SA	b	3511.4604	NGlycan/2553.9097	0	36577	b_hIgA-SA-GLTrFASP-FZpipHILIC_E2_step		0.046	1930000000	2	26.60	3	6	200	208	0.048	0.0	0.0	1171.4941	1171.49	0.34	0	3511.46	24	29	2.21e+08	26.60		26.33	27.71	b_hIgA-SA-GLTrFASP-FZpipHILIC_E2_step.raw_20240117_glyco_semiTail_cut	//ad/data/bpe/teams/analytics/Byonic/Data/Greta/IgA AR+SA Extra-gPSM/b_hIgA-SA-GLTrFASP-FZpipHILIC_E2_step.raw_20240117_glyco_semiTail_cut/b_hIgA-SA-GLTrFASP-FZpipHILIC_E2_step.raw_20240117_glyco_semiTail_cut.byrslt	//ad/lab/bpe/eclipse/Data/Frania/IgA/b_hIgA-SA-GLTrFASP-FZpipHILIC_E2_step.raw	trypsin @ R,K | C-term	11	11	0	0	0	b_higa-sa-gltrfasp-fzpiphilic_e2_step.ScanId;v=1;d1=19844.19844.3	hcd	Reference	5.82	8e+09		FTMS + c NSI d Full ms2 1172.1627@hcd35.00 [106.0000-2000.0000]	2 in 2		1930000000
1570.13.13	143909	59.0700	19927	sp|P01877|IGHA2_HUMAN Immunoglobulin heavy constant alpha 2 OS=Homo sapiens OX=9606 GN=IGHA2 PE=1 SV=4	P01877	N	205	205	K.TPLTAnITK.S	HexNAc(5)Hex(5)Fuc(1)NeuAc(2)	True-positive			SA	b	3511.4634	NGlycan/2553.9097	0	36577	b_hIgA-SA-GLTrFASP-FZpipHILIC_E2_step		0.22	1930000000	2	26.60	3	6	200	208	0.23	0.0	0.0	1171.4951	1171.49	1.19	0	3511.46	24	29	2.21e+08	26.60		26.33	27.71	b_hIgA-SA-GLTrFASP-FZpipHILIC_E2_step.raw_20240117_glyco_semiTail_cut	//ad/data/bpe/teams/analytics/Byonic/Data/Greta/IgA AR+SA Extra-gPSM/b_hIgA-SA-GLTrFASP-FZpipHILIC_E2_step.raw_20240117_glyco_semiTail_cut/b_hIgA-SA-GLTrFASP-FZpipHILIC_E2_step.raw_20240117_glyco_semiTail_cut.byrslt	//ad/lab/bpe/eclipse/Data/Frania/IgA/b_hIgA-SA-GLTrFASP-FZpipHILIC_E2_step.raw	trypsin @ R,K | C-term	11	11	0	0	0	b_higa-sa-gltrfasp-fzpiphilic_e2_step.ScanId;v=1;d1=19927.19927.3	hcd	Reference	5.82	8e+09		FTMS + c NSI d Full ms2 1172.1646@hcd35.00 [106.0000-2000.0000]	2 in 2		1930000000
1570.13.14	143936	59.7500	20144	sp|P01877|IGHA2_HUMAN Immunoglobulin heavy constant alpha 2 OS=Homo sapiens OX=9606 GN=IGHA2 PE=1 SV=4	P01877	N	205	205	K.TPLTAnITK.S	HexNAc(5)Hex(5)Fuc(1)NeuAc(2)	True-positive			SA	b	3511.4653	NGlycan/2553.9097	0	36577	b_hIgA-SA-GLTrFASP-FZpipHILIC_E2_step		0.39	1930000000	2	26.60	3	6	200	208	0.4	0.0	0.0	1171.4957	1171.49	1.73	0	3511.46	24	29	2.21e+08	26.60		26.33	27.71	b_hIgA-SA-GLTrFASP-FZpipHILIC_E2_step.raw_20240117_glyco_semiTail_cut	//ad/data/bpe/teams/analytics/Byonic/Data/Greta/IgA AR+SA Extra-gPSM/b_hIgA-SA-GLTrFASP-FZpipHILIC_E2_step.raw_20240117_glyco_semiTail_cut/b_hIgA-SA-GLTrFASP-FZpipHILIC_E2_step.raw_20240117_glyco_semiTail_cut.byrslt	//ad/lab/bpe/eclipse/Data/Frania/IgA/b_hIgA-SA-GLTrFASP-FZpipHILIC_E2_step.raw	trypsin @ R,K | C-term	11	11	0	0	0	b_higa-sa-gltrfasp-fzpiphilic_e2_step.ScanId;v=1;d1=20144.20144.3	hcd	Reference	5.82	8e+09		FTMS + c NSI d Full ms2 1171.8287@hcd35.00 [106.0000-2000.0000]	2 in 2		1930000000
1571	46896; 58941; 70258; 76106; 78549; 94675; 100586; 110001; 114021; 119603; 128780; 129448; 139690	25.8100; 25.8700; 26.6300; 26.7600; 26.9700; 26.8100; 26.6900; 27.0100; 26.7900; 27.2200; 26.7700; 26.7800; 26.7200	8235; 7579; 9115; 9648; 8445; 9701; 8428; 9565; 8624; 7883; 9322; 9482; 8246	sp|P01877|IGHA2_HUMAN Immunoglobulin heavy constant alpha 2 OS=Homo sapiens OX=9606 GN=IGHA2 PE=1 SV=4	P01877	N	205	205	K.TPLTAnITK.S	HexNAc(5)Hex(5)Fuc(1)NeuAc(2)	True-positive			AR	c	3511.4629; 3511.4655; 3511.4660; 3511.4628; 3511.4636; 3511.4663; 3511.4650; 3511.4636; 3511.4643; 3511.4638; 3511.4637; 3511.4651; 3511.4642	NGlycan/2553.9097	2	36577	c_hIgA-AR-GLTrFASP-FZpipHILIC_E2_step; d_hIgA-AR-GLTrFASP-FZpipHILIC_E2_step; c_hIgA-SA-GLTrFASP-FZpipHILIC_D_step; c_hIgA-SA-GLTrFASP-FZpipHILIC_E1_step; c_hIgA-SA-GLTrFASP-FZpipHILIC_E2_step; d_hIgA-SA-GLTrFASP-FZpipHILIC_E1_step; d_hIgA-SA-GLTrFASP-FZpipHILIC_E2_step; a_hIgA-SA-GLTrFASP-FZpipHILIC_D_step; a_hIgA-SA-GLTrFASP-FZpipHILIC_E1_step; a_hIgA-SA-GLTrFASP-FZpipHILIC_E2_step; b_hIgA-SA-GLTrFASP-FZpipHILIC_D_step; b_hIgA-SA-GLTrFASP-FZpipHILIC_E1_step; b_hIgA-SA-GLTrFASP-FZpipHILIC_E2_step	610.04	4.04e-08 - 2.27e-02		2	25.83 - 27.00	3	6	200	208	3.48e-07 - 2.65e-01	55.5 - 296.3	55.5 - 296.3	1171.4949; 1171.4958; 1171.4959; 1171.4949; 1171.4951; 1171.4960; 1171.4956; 1171.4951; 1171.4954; 1171.4952; 1171.4952; 1171.4956; 1171.4953	1171.49	1.04; 1.78; 1.92; 1.03; 1.24; 2.01; 1.65; 1.24; 1.46; 1.31; 1.28; 1.68; 1.41	0	3511.46	9; 12; 13; 14; 15; 17; 18; 19; 20; 21; 22; 23; 24	29	1.893e+06 - 2.210e+08	25.83 - 27.00		25.28 - 26.84	25.97 - 27.84	c_hIgA-AR-GLTrFASP-FZpipHILIC_16mAbs_E2_step.raw_20240117_glycoII_spec_cut; d_hIgA-AR-GLTrFASP-FZpipHILIC_16mAbs_E2_step.raw_20240117_glycoII_spec_cut; c_hIgA-SA-GLTrFASP-FZpipHILIC_D_step.raw_20240117_glycoII_spec_cut; c_hIgA-SA-GLTrFASP-FZpipHILIC_E1_step.raw_20240117_glycoII_spec_cut; c_hIgA-SA-GLTrFASP-FZpipHILIC_E2_step.raw_20240117_glycoII_spec_cut; d_hIgA-SA-GLTrFASP-FZpipHILIC_E1_step.raw_20240117_glycoII_spec_cut; d_hIgA-SA-GLTrFASP-FZpipHILIC_E2_step.raw_20240117_glycoII_spec_cut; a_hIgA-SA-GLTrFASP-FZpipHILIC_D_step.raw_20240117_glycoII_spec_cut; a_hIgA-SA-GLTrFASP-FZpipHILIC_E1_step.raw_20240117_glycoII_spec_cut; a_hIgA-SA-GLTrFASP-FZpipHILIC_E2_step.raw_20240117_glycoII_spec_cut; b_hIgA-SA-GLTrFASP-FZpipHILIC_D_step.raw_20240117_glycoII_spec_cut; b_hIgA-SA-GLTrFASP-FZpipHILIC_E1_step.raw_20240117_glycoII_spec_cut; b_hIgA-SA-GLTrFASP-FZpipHILIC_E2_step.raw_20240117_glycoII_spec_cut	//ad/data/bpe/teams/analytics/Byonic/Data/Greta/IgA AthensResearch Batch/c_hIgA-AR-GLTrFASP-FZpipHILIC_16mAbs_E2_step.raw_20240117_glycoII_spec_cut/c_hIgA-AR-GLTrFASP-FZpipHILIC_16mAbs_E2_step.raw_20240117_glycoII_spec_cut.byrslt; //ad/data/bpe/teams/analytics/Byonic/Data/Greta/IgA AthensResearch Batch/d_hIgA-AR-GLTrFASP-FZpipHILIC_16mAbs_E2_step.raw_20240117_glycoII_spec_cut/d_hIgA-AR-GLTrFASP-FZpipHILIC_16mAbs_E2_step.raw_20240117_glycoII_spec_cut.byrslt; //ad/data/bpe/teams/analytics/Byonic/Data/Greta/IgA SA Batch/c_hIgA-SA-GLTrFASP-FZpipHILIC_D_step.raw_20240117_glycoII_spec_cut/c_hIgA-SA-GLTrFASP-FZpipHILIC_D_step.raw_20240117_glycoII_spec_cut.byrslt; //ad/data/bpe/teams/analytics/Byonic/Data/Greta/IgA SA Batch/c_hIgA-SA-GLTrFASP-FZpipHILIC_E1_step.raw_20240117_glycoII_spec_cut/c_hIgA-SA-GLTrFASP-FZpipHILIC_E1_step.raw_20240117_glycoII_spec_cut.byrslt; //ad/data/bpe/teams/analytics/Byonic/Data/Greta/IgA SA Batch/c_hIgA-SA-GLTrFASP-FZpipHILIC_E2_step.raw_20240117_glycoII_spec_cut/c_hIgA-SA-GLTrFASP-FZpipHILIC_E2_step.raw_20240117_glycoII_spec_cut.byrslt; //ad/data/bpe/teams/analytics/Byonic/Data/Greta/IgA SA Batch/d_hIgA-SA-GLTrFASP-FZpipHILIC_E1_step.raw_20240117_glycoII_spec_cut/d_hIgA-SA-GLTrFASP-FZpipHILIC_E1_step.raw_20240117_glycoII_spec_cut.byrslt; //ad/data/bpe/teams/analytics/Byonic/Data/Greta/IgA SA Batch/d_hIgA-SA-GLTrFASP-FZpipHILIC_E2_step.raw_20240117_glycoII_spec_cut/d_hIgA-SA-GLTrFASP-FZpipHILIC_E2_step.raw_20240117_glycoII_spec_cut.byrslt; //ad/data/bpe/teams/analytics/Byonic/Data/Greta/IgA SA Batch/a_hIgA-SA-GLTrFASP-FZpipHILIC_D_step.raw_20240117_glycoII_spec_cut/a_hIgA-SA-GLTrFASP-FZpipHILIC_D_step.raw_20240117_glycoII_spec_cut.byrslt; //ad/data/bpe/teams/analytics/Byonic/Data/Greta/IgA SA Batch/a_hIgA-SA-GLTrFASP-FZpipHILIC_E1_step.raw_20240117_glycoII_spec_cut/a_hIgA-SA-GLTrFASP-FZpipHILIC_E1_step.raw_20240117_glycoII_spec_cut.byrslt; //ad/data/bpe/teams/analytics/Byonic/Data/Greta/IgA SA Batch/a_hIgA-SA-GLTrFASP-FZpipHILIC_E2_step.raw_20240117_glycoII_spec_cut/a_hIgA-SA-GLTrFASP-FZpipHILIC_E2_step.raw_20240117_glycoII_spec_cut.byrslt; //ad/data/bpe/teams/analytics/Byonic/Data/Greta/IgA SA Batch/b_hIgA-SA-GLTrFASP-FZpipHILIC_D_step.raw_20240117_glycoII_spec_cut/b_hIgA-SA-GLTrFASP-FZpipHILIC_D_step.raw_20240117_glycoII_spec_cut.byrslt; //ad/data/bpe/teams/analytics/Byonic/Data/Greta/IgA SA Batch/b_hIgA-SA-GLTrFASP-FZpipHILIC_E1_step.raw_20240117_glycoII_spec_cut/b_hIgA-SA-GLTrFASP-FZpipHILIC_E1_step.raw_20240117_glycoII_spec_cut.byrslt; //ad/data/bpe/teams/analytics/Byonic/Data/Greta/IgA SA Batch/b_hIgA-SA-GLTrFASP-FZpipHILIC_E2_step.raw_20240117_glycoII_spec_cut/b_hIgA-SA-GLTrFASP-FZpipHILIC_E2_step.raw_20240117_glycoII_spec_cut.byrslt	//ad/lab/bpe/eclipse/Data/Frania/IgA/c_hIgA-AR-GLTrFASP-FZpipHILIC_16mAbs_E2_step.raw; //ad/lab/bpe/eclipse/Data/Frania/IgA/d_hIgA-AR-GLTrFASP-FZpipHILIC_16mAbs_E2_step.raw; //ad/lab/bpe/eclipse/Data/Frania/IgA/c_hIgA-SA-GLTrFASP-FZpipHILIC_D_step.raw; //ad/lab/bpe/eclipse/Data/Frania/IgA/c_hIgA-SA-GLTrFASP-FZpipHILIC_E1_step.raw; //ad/lab/bpe/eclipse/Data/Frania/IgA/c_hIgA-SA-GLTrFASP-FZpipHILIC_E2_step.raw; //ad/lab/bpe/eclipse/Data/Frania/IgA/d_hIgA-SA-GLTrFASP-FZpipHILIC_E1_step.raw; //ad/lab/bpe/eclipse/Data/Frania/IgA/d_hIgA-SA-GLTrFASP-FZpipHILIC_E2_step.raw; //ad/lab/bpe/eclipse/Data/Frania/IgA/a_hIgA-SA-GLTrFASP-FZpipHILIC_D_step.raw; //ad/lab/bpe/eclipse/Data/Frania/IgA/a_hIgA-SA-GLTrFASP-FZpipHILIC_E1_step.raw; //ad/lab/bpe/eclipse/Data/Frania/IgA/a_hIgA-SA-GLTrFASP-FZpipHILIC_E2_step.raw; //ad/lab/bpe/eclipse/Data/Frania/IgA/b_hIgA-SA-GLTrFASP-FZpipHILIC_D_step.raw; //ad/lab/bpe/eclipse/Data/Frania/IgA/b_hIgA-SA-GLTrFASP-FZpipHILIC_E1_step.raw; //ad/lab/bpe/eclipse/Data/Frania/IgA/b_hIgA-SA-GLTrFASP-FZpipHILIC_E2_step.raw	trypsin @ R,K | C-term	11	11	0	0	0	--	hcd	Reference	5.82	8e+07 - 8e+09	0.16	--	2 in 2		10100000000
1571.1	46896	25.8100	8235	sp|P01877|IGHA2_HUMAN Immunoglobulin heavy constant alpha 2 OS=Homo sapiens OX=9606 GN=IGHA2 PE=1 SV=4	P01877	N	205	205	K.TPLTAnITK.S	HexNAc(5)Hex(5)Fuc(1)NeuAc(2)	True-positive			AR	c	3511.4629	NGlycan/2553.9097	1	36577	c_hIgA-AR-GLTrFASP-FZpipHILIC_E2_step	458.9	6.8e-06	21200000	2	25.83	3	6	200	208	8.3e-05	228.9	228.9	1171.4949	1171.49	1.04	0	3511.46	9	29	1.89e+06	25.83		25.28	26.03	c_hIgA-AR-GLTrFASP-FZpipHILIC_16mAbs_E2_step.raw_20240117_glycoII_spec_cut	//ad/data/bpe/teams/analytics/Byonic/Data/Greta/IgA AthensResearch Batch/c_hIgA-AR-GLTrFASP-FZpipHILIC_16mAbs_E2_step.raw_20240117_glycoII_spec_cut/c_hIgA-AR-GLTrFASP-FZpipHILIC_16mAbs_E2_step.raw_20240117_glycoII_spec_cut.byrslt	//ad/lab/bpe/eclipse/Data/Frania/IgA/c_hIgA-AR-GLTrFASP-FZpipHILIC_16mAbs_E2_step.raw	trypsin @ R,K | C-term	11	11	0	0	0	c_higa-ar-gltrfasp-fzpiphilic_16mabs_e2_step.ScanId;v=1;d1=8235.8235.3	hcd	Reference	5.82	8e+07	0.16	FTMS + c NSI d Full ms2 1171.8298@hcd35.00 [106.0000-2000.0000]	2 in 2		21200000
1571.2	58941	25.8700	7579	sp|P01877|IGHA2_HUMAN Immunoglobulin heavy constant alpha 2 OS=Homo sapiens OX=9606 GN=IGHA2 PE=1 SV=4	P01877	N	205	205	K.TPLTAnITK.S	HexNAc(5)Hex(5)Fuc(1)NeuAc(2)	True-positive			AR	d	3511.4655	NGlycan/2553.9097	1	36577	d_hIgA-AR-GLTrFASP-FZpipHILIC_E2_step	484.06	6.7e-07	30400000	2	25.85	3	6	200	208	7.9e-06	296.3	296.3	1171.4958	1171.49	1.78	0	3511.46	12	29	3.74e+06	25.85		25.72	25.97	d_hIgA-AR-GLTrFASP-FZpipHILIC_16mAbs_E2_step.raw_20240117_glycoII_spec_cut	//ad/data/bpe/teams/analytics/Byonic/Data/Greta/IgA AthensResearch Batch/d_hIgA-AR-GLTrFASP-FZpipHILIC_16mAbs_E2_step.raw_20240117_glycoII_spec_cut/d_hIgA-AR-GLTrFASP-FZpipHILIC_16mAbs_E2_step.raw_20240117_glycoII_spec_cut.byrslt	//ad/lab/bpe/eclipse/Data/Frania/IgA/d_hIgA-AR-GLTrFASP-FZpipHILIC_16mAbs_E2_step.raw	trypsin @ R,K | C-term	11	11	0	0	0	d_higa-ar-gltrfasp-fzpiphilic_16mabs_e2_step.ScanId;v=1;d1=7579.7579.3	hcd	Reference	5.82	1e+08	0.13	FTMS + c NSI d Full ms2 1171.8290@hcd35.00 [106.0000-2000.0000]	2 in 2		30400000
1571.3	70258	26.6300	9115	sp|P01877|IGHA2_HUMAN Immunoglobulin heavy constant alpha 2 OS=Homo sapiens OX=9606 GN=IGHA2 PE=1 SV=4	P01877	N	205	205	K.TPLTAnITK.S	HexNAc(5)Hex(5)Fuc(1)NeuAc(2)	True-positive			SA	c	3511.4660	NGlycan/2553.9097	1	36577	c_hIgA-SA-GLTrFASP-FZpipHILIC_D_step	610.04	4e-08	78400000	2	26.64	3	6	200	208	3.5e-07	283.9	283.9	1171.4959	1171.49	1.92	0	3511.46	13	29	9.27e+06	26.64		26.52	27.00	c_hIgA-SA-GLTrFASP-FZpipHILIC_D_step.raw_20240117_glycoII_spec_cut	//ad/data/bpe/teams/analytics/Byonic/Data/Greta/IgA SA Batch/c_hIgA-SA-GLTrFASP-FZpipHILIC_D_step.raw_20240117_glycoII_spec_cut/c_hIgA-SA-GLTrFASP-FZpipHILIC_D_step.raw_20240117_glycoII_spec_cut.byrslt	//ad/lab/bpe/eclipse/Data/Frania/IgA/c_hIgA-SA-GLTrFASP-FZpipHILIC_D_step.raw	trypsin @ R,K | C-term	11	11	0	0	0	c_higa-sa-gltrfasp-fzpiphilic_d_step.ScanId;v=1;d1=9115.9115.3	hcd	Reference	5.82	3e+08	0.12	FTMS + c NSI d Full ms2 1171.8275@hcd35.00 [106.0000-2000.0000]	2 in 2		78400000
1571.4	100586	26.6900	8428	sp|P01877|IGHA2_HUMAN Immunoglobulin heavy constant alpha 2 OS=Homo sapiens OX=9606 GN=IGHA2 PE=1 SV=4	P01877	N	205	205	K.TPLTAnITK.S	HexNAc(5)Hex(5)Fuc(1)NeuAc(2)	True-positive			SA	d	3511.4650	NGlycan/2553.9097	1	36577	d_hIgA-SA-GLTrFASP-FZpipHILIC_E2_step	425.72	0.00031	2020000000	2	26.60	3	6	200	208	0.0026	174.9	174.9	1171.4956	1171.49	1.65	0	3511.46	18	29	1.99e+08	26.60		26.34	27.71	d_hIgA-SA-GLTrFASP-FZpipHILIC_E2_step.raw_20240117_glycoII_spec_cut	//ad/data/bpe/teams/analytics/Byonic/Data/Greta/IgA SA Batch/d_hIgA-SA-GLTrFASP-FZpipHILIC_E2_step.raw_20240117_glycoII_spec_cut/d_hIgA-SA-GLTrFASP-FZpipHILIC_E2_step.raw_20240117_glycoII_spec_cut.byrslt	//ad/lab/bpe/eclipse/Data/Frania/IgA/d_hIgA-SA-GLTrFASP-FZpipHILIC_E2_step.raw	trypsin @ R,K | C-term	11	11	0	0	0	d_higa-sa-gltrfasp-fzpiphilic_e2_step.ScanId;v=1;d1=8428.8428.3	hcd	Reference	5.82	8e+09	0.14	FTMS + c NSI d Full ms2 1171.8296@hcd35.00 [106.0000-2000.0000]	2 in 2		2020000000
1571.5	139690	26.7200	8246	sp|P01877|IGHA2_HUMAN Immunoglobulin heavy constant alpha 2 OS=Homo sapiens OX=9606 GN=IGHA2 PE=1 SV=4	P01877	N	205	205	K.TPLTAnITK.S	HexNAc(5)Hex(5)Fuc(1)NeuAc(2)	True-positive			SA	b	3511.4642	NGlycan/2553.9097	1	36577	b_hIgA-SA-GLTrFASP-FZpipHILIC_E2_step	378.82	3.1e-05	1930000000	2	26.60	3	6	200	208	0.00032	188.3	188.3	1171.4953	1171.49	1.41	0	3511.46	24	29	2.21e+08	26.60		26.33	27.71	b_hIgA-SA-GLTrFASP-FZpipHILIC_E2_step.raw_20240117_glycoII_spec_cut	//ad/data/bpe/teams/analytics/Byonic/Data/Greta/IgA SA Batch/b_hIgA-SA-GLTrFASP-FZpipHILIC_E2_step.raw_20240117_glycoII_spec_cut/b_hIgA-SA-GLTrFASP-FZpipHILIC_E2_step.raw_20240117_glycoII_spec_cut.byrslt	//ad/lab/bpe/eclipse/Data/Frania/IgA/b_hIgA-SA-GLTrFASP-FZpipHILIC_E2_step.raw	trypsin @ R,K | C-term	11	11	0	0	0	b_higa-sa-gltrfasp-fzpiphilic_e2_step.ScanId;v=1;d1=8246.8246.3	hcd	Reference	5.82	8e+09	0.13	FTMS + c NSI d Full ms2 1171.8292@hcd35.00 [106.0000-2000.0000]	2 in 2		1930000000
1571.6	76106	26.7600	9648	sp|P01877|IGHA2_HUMAN Immunoglobulin heavy constant alpha 2 OS=Homo sapiens OX=9606 GN=IGHA2 PE=1 SV=4	P01877	N	205	205	K.TPLTAnITK.S	HexNAc(5)Hex(5)Fuc(1)NeuAc(2)	True-positive			SA	c	3511.4628	NGlycan/2553.9097	1	36577	c_hIgA-SA-GLTrFASP-FZpipHILIC_E1_step	309.55	2e-06	589000000	2	26.59	3	6	200	208	4.3e-05	144.3	144.3	1171.4949	1171.49	1.03	0	3511.46	14	29	6.63e+07	26.59		26.35	27.34	c_hIgA-SA-GLTrFASP-FZpipHILIC_E1_step.raw_20240117_glycoII_spec_cut	//ad/data/bpe/teams/analytics/Byonic/Data/Greta/IgA SA Batch/c_hIgA-SA-GLTrFASP-FZpipHILIC_E1_step.raw_20240117_glycoII_spec_cut/c_hIgA-SA-GLTrFASP-FZpipHILIC_E1_step.raw_20240117_glycoII_spec_cut.byrslt	//ad/lab/bpe/eclipse/Data/Frania/IgA/c_hIgA-SA-GLTrFASP-FZpipHILIC_E1_step.raw	trypsin @ R,K | C-term	11	11	0	0	0	c_higa-sa-gltrfasp-fzpiphilic_e1_step.ScanId;v=1;d1=9648.9648.3	hcd	Reference	5.82	2e+09	0.13	FTMS + c NSI d Full ms2 1171.8286@hcd35.00 [106.0000-2000.0000]	2 in 2		589000000
1571.7	128780	26.7700	9322	sp|P01877|IGHA2_HUMAN Immunoglobulin heavy constant alpha 2 OS=Homo sapiens OX=9606 GN=IGHA2 PE=1 SV=4	P01877	N	205	205	K.TPLTAnITK.S	HexNAc(5)Hex(5)Fuc(1)NeuAc(2)	True-positive			SA	b	3511.4637	NGlycan/2553.9097	1	36577	b_hIgA-SA-GLTrFASP-FZpipHILIC_D_step	536.08	2.5e-06	112000000	2	26.80	3	6	200	208	2.9e-05	281.7	281.7	1171.4952	1171.49	1.28	0	3511.46	22	29	1.09e+07	26.80		26.65	27.25	b_hIgA-SA-GLTrFASP-FZpipHILIC_D_step.raw_20240117_glycoII_spec_cut	//ad/data/bpe/teams/analytics/Byonic/Data/Greta/IgA SA Batch/b_hIgA-SA-GLTrFASP-FZpipHILIC_D_step.raw_20240117_glycoII_spec_cut/b_hIgA-SA-GLTrFASP-FZpipHILIC_D_step.raw_20240117_glycoII_spec_cut.byrslt	//ad/lab/bpe/eclipse/Data/Frania/IgA/b_hIgA-SA-GLTrFASP-FZpipHILIC_D_step.raw	trypsin @ R,K | C-term	11	11	0	0	0	b_higa-sa-gltrfasp-fzpiphilic_d_step.ScanId;v=1;d1=9322.9322.3	hcd	Reference	5.82	4e+08	0.14	FTMS + c NSI d Full ms2 1171.8279@hcd35.00 [106.0000-2000.0000]	2 in 2		112000000
1571.8	129448	26.7800	9482	sp|P01877|IGHA2_HUMAN Immunoglobulin heavy constant alpha 2 OS=Homo sapiens OX=9606 GN=IGHA2 PE=1 SV=4	P01877	N	205	205	K.TPLTAnITK.S	HexNAc(5)Hex(5)Fuc(1)NeuAc(2)	True-positive			SA	b	3511.4651	NGlycan/2553.9097	1	36577	b_hIgA-SA-GLTrFASP-FZpipHILIC_E1_step	256.51	2e-05	640000000	2	26.59	3	6	200	208	0.00033	70.5	70.5	1171.4956	1171.49	1.68	0	3511.46	23	29	6.94e+07	26.59		26.39	27.55	b_hIgA-SA-GLTrFASP-FZpipHILIC_E1_step.raw_20240117_glycoII_spec_cut	//ad/data/bpe/teams/analytics/Byonic/Data/Greta/IgA SA Batch/b_hIgA-SA-GLTrFASP-FZpipHILIC_E1_step.raw_20240117_glycoII_spec_cut/b_hIgA-SA-GLTrFASP-FZpipHILIC_E1_step.raw_20240117_glycoII_spec_cut.byrslt	//ad/lab/bpe/eclipse/Data/Frania/IgA/b_hIgA-SA-GLTrFASP-FZpipHILIC_E1_step.raw	trypsin @ R,K | C-term	11	11	0	0	0	b_higa-sa-gltrfasp-fzpiphilic_e1_step.ScanId;v=1;d1=9482.9482.3	hcd	Reference	5.82	3e+09	0.11	FTMS + c NSI d Full ms2 1172.1627@hcd35.00 [106.0000-2000.0000]	2 in 2		640000000
1571.9	114021	26.7900	8624	sp|P01877|IGHA2_HUMAN Immunoglobulin heavy constant alpha 2 OS=Homo sapiens OX=9606 GN=IGHA2 PE=1 SV=4	P01877	N	205	205	K.TPLTAnITK.S	HexNAc(5)Hex(5)Fuc(1)NeuAc(2)	True-positive			SA	a	3511.4643	NGlycan/2553.9097	1	36577	a_hIgA-SA-GLTrFASP-FZpipHILIC_E1_step	149.17	0.023	484000000	2	26.57	3	6	200	208	0.26	55.5	55.5	1171.4954	1171.49	1.46	0	3511.46	20	29	4.64e+07	26.57		26.40	27.23	a_hIgA-SA-GLTrFASP-FZpipHILIC_E1_step.raw_20240117_glycoII_spec_cut	//ad/data/bpe/teams/analytics/Byonic/Data/Greta/IgA SA Batch/a_hIgA-SA-GLTrFASP-FZpipHILIC_E1_step.raw_20240117_glycoII_spec_cut/a_hIgA-SA-GLTrFASP-FZpipHILIC_E1_step.raw_20240117_glycoII_spec_cut.byrslt	//ad/lab/bpe/eclipse/Data/Frania/IgA/a_hIgA-SA-GLTrFASP-FZpipHILIC_E1_step.raw	trypsin @ R,K | C-term	11	11	0	0	0	a_higa-sa-gltrfasp-fzpiphilic_e1_step.ScanId;v=1;d1=8624.8624.3	hcd	Reference	5.82	2e+09	0.15	FTMS + c NSI d Full ms2 1172.1628@hcd35.00 [106.0000-2000.0000]	2 in 2		484000000
1571.10	94675	26.8100	9701	sp|P01877|IGHA2_HUMAN Immunoglobulin heavy constant alpha 2 OS=Homo sapiens OX=9606 GN=IGHA2 PE=1 SV=4	P01877	N	205	205	K.TPLTAnITK.S	HexNAc(5)Hex(5)Fuc(1)NeuAc(2)	True-positive			SA	d	3511.4663	NGlycan/2553.9097	1	36577	d_hIgA-SA-GLTrFASP-FZpipHILIC_E1_step	215.34	0.0011	410000000	2	26.62	3	6	200	208	0.023	110.3	110.3	1171.4960	1171.49	2.01	0	3511.46	17	29	4.5e+07	26.62		26.43	27.65	d_hIgA-SA-GLTrFASP-FZpipHILIC_E1_step.raw_20240117_glycoII_spec_cut	//ad/data/bpe/teams/analytics/Byonic/Data/Greta/IgA SA Batch/d_hIgA-SA-GLTrFASP-FZpipHILIC_E1_step.raw_20240117_glycoII_spec_cut/d_hIgA-SA-GLTrFASP-FZpipHILIC_E1_step.raw_20240117_glycoII_spec_cut.byrslt	//ad/lab/bpe/eclipse/Data/Frania/IgA/d_hIgA-SA-GLTrFASP-FZpipHILIC_E1_step.raw	trypsin @ R,K | C-term	11	11	0	0	0	d_higa-sa-gltrfasp-fzpiphilic_e1_step.ScanId;v=1;d1=9701.9701.3	hcd	Reference	5.82	2e+09	0.13	FTMS + c NSI d Full ms2 1171.8280@hcd35.00 [106.0000-2000.0000]	2 in 2		410000000
1571.11	78549	26.9700	8445	sp|P01877|IGHA2_HUMAN Immunoglobulin heavy constant alpha 2 OS=Homo sapiens OX=9606 GN=IGHA2 PE=1 SV=4	P01877	N	205	205	K.TPLTAnITK.S	HexNAc(5)Hex(5)Fuc(1)NeuAc(2)	True-positive			SA	c	3511.4636	NGlycan/2553.9097	1	36577	c_hIgA-SA-GLTrFASP-FZpipHILIC_E2_step	477.46	2.1e-05	1650000000	2	26.59	3	6	200	208	0.00036	231.0	231.0	1171.4951	1171.49	1.24	0	3511.46	15	29	1.51e+08	26.59		26.28	27.83	c_hIgA-SA-GLTrFASP-FZpipHILIC_E2_step.raw_20240117_glycoII_spec_cut	//ad/data/bpe/teams/analytics/Byonic/Data/Greta/IgA SA Batch/c_hIgA-SA-GLTrFASP-FZpipHILIC_E2_step.raw_20240117_glycoII_spec_cut/c_hIgA-SA-GLTrFASP-FZpipHILIC_E2_step.raw_20240117_glycoII_spec_cut.byrslt	//ad/lab/bpe/eclipse/Data/Frania/IgA/c_hIgA-SA-GLTrFASP-FZpipHILIC_E2_step.raw	trypsin @ R,K | C-term	11	11	0	0	0	c_higa-sa-gltrfasp-fzpiphilic_e2_step.ScanId;v=1;d1=8445.8445.3	hcd	Reference	5.82	7e+09	0.17	FTMS + c NSI d Full ms2 1171.8285@hcd35.00 [106.0000-2000.0000]	2 in 2		1650000000
1571.12	110001	27.0100	9565	sp|P01877|IGHA2_HUMAN Immunoglobulin heavy constant alpha 2 OS=Homo sapiens OX=9606 GN=IGHA2 PE=1 SV=4	P01877	N	205	205	K.TPLTAnITK.S	HexNAc(5)Hex(5)Fuc(1)NeuAc(2)	True-positive			SA	a	3511.4636	NGlycan/2553.9097	1	36577	a_hIgA-SA-GLTrFASP-FZpipHILIC_D_step	533.94	1.7e-06	89600000	2	27.00	3	6	200	208	2.2e-05	260.1	260.1	1171.4951	1171.49	1.24	0	3511.46	19	29	1.2e+07	27.00		26.84	27.25	a_hIgA-SA-GLTrFASP-FZpipHILIC_D_step.raw_20240117_glycoII_spec_cut	//ad/data/bpe/teams/analytics/Byonic/Data/Greta/IgA SA Batch/a_hIgA-SA-GLTrFASP-FZpipHILIC_D_step.raw_20240117_glycoII_spec_cut/a_hIgA-SA-GLTrFASP-FZpipHILIC_D_step.raw_20240117_glycoII_spec_cut.byrslt	//ad/lab/bpe/eclipse/Data/Frania/IgA/a_hIgA-SA-GLTrFASP-FZpipHILIC_D_step.raw	trypsin @ R,K | C-term	11	11	0	0	0	a_higa-sa-gltrfasp-fzpiphilic_d_step.ScanId;v=1;d1=9565.9565.3	hcd	Reference	5.82	4e+08	0.11	FTMS + c NSI d Full ms2 1171.8282@hcd35.00 [106.0000-2000.0000]	2 in 2		89600000
1571.13	119603	27.2200	7883	sp|P01877|IGHA2_HUMAN Immunoglobulin heavy constant alpha 2 OS=Homo sapiens OX=9606 GN=IGHA2 PE=1 SV=4	P01877	N	205	205	K.TPLTAnITK.S	HexNAc(5)Hex(5)Fuc(1)NeuAc(2)	True-positive			SA	a	3511.4638	NGlycan/2553.9097	1	36577	a_hIgA-SA-GLTrFASP-FZpipHILIC_E2_step	509.85	7.9e-06	2080000000	2	26.85	3	6	200	208	0.00013	255.0	255.0	1171.4952	1171.49	1.31	0	3511.46	21	29	2.02e+08	26.85		26.61	27.84	a_hIgA-SA-GLTrFASP-FZpipHILIC_E2_step.raw_20240117_glycoII_spec_cut	//ad/data/bpe/teams/analytics/Byonic/Data/Greta/IgA SA Batch/a_hIgA-SA-GLTrFASP-FZpipHILIC_E2_step.raw_20240117_glycoII_spec_cut/a_hIgA-SA-GLTrFASP-FZpipHILIC_E2_step.raw_20240117_glycoII_spec_cut.byrslt	//ad/lab/bpe/eclipse/Data/Frania/IgA/a_hIgA-SA-GLTrFASP-FZpipHILIC_E2_step.raw	trypsin @ R,K | C-term	11	11	0	0	0	a_higa-sa-gltrfasp-fzpiphilic_e2_step.ScanId;v=1;d1=7883.7883.3	hcd	Reference	5.82	8e+09	0.15	FTMS + c NSI d Full ms2 1171.8280@hcd35.00 [106.0000-2000.0000]	2 in 2		2080000000
1572	36578; 70254; 78543; 78467; 100589; 100511; 100532; 100621; 114010; 119551; 119520; 129437; 129428; 139661; 139629	25.8300; 26.3000; 26.8600; 25.9800; 26.7300; 25.8600; 26.1400; 27.3300; 26.2900; 26.5600; 26.3200; 25.9900; 26.4300; 26.1500	7405; 8989; 8406; 8072; 8444; 8110; 8218; 8676; 8430; 7634; 7529; 9305; 9176; 8136; 8028	sp|P01877|IGHA2_HUMAN Immunoglobulin heavy constant alpha 2 OS=Homo sapiens OX=9606 GN=IGHA2 PE=1 SV=4	P01877	H,K,N,Q	86,88,92,95	92	K.SVTChVkHYTnSSqDVTVPCRVPPPPPCCHPR.L	HexNAc(5)Hex(3)Fuc(2)NeuAc(1)	False-positive			AR	b	5886.5130; 5886.5105; 5886.5127; 5886.5078; 5886.5095; 5886.5048; 5886.5125; 5886.5150; 5886.5123; 5886.5104; 5886.5120; 5886.5051; 5886.5078; 5886.5069; 5886.5108	Oxidation/15.9949; Oxidation/15.9949; NGlycan/2084.7666; Deamidated/0.9840	2	36577	b_hIgA-AR-GLTrFASP-FZpipHILIC_E1_step; c_hIgA-SA-GLTrFASP-FZpipHILIC_D_step; c_hIgA-SA-GLTrFASP-FZpipHILIC_E2_step; d_hIgA-SA-GLTrFASP-FZpipHILIC_E2_step; a_hIgA-SA-GLTrFASP-FZpipHILIC_E1_step; a_hIgA-SA-GLTrFASP-FZpipHILIC_E2_step; b_hIgA-SA-GLTrFASP-FZpipHILIC_E1_step; b_hIgA-SA-GLTrFASP-FZpipHILIC_E2_step	30	9.60e-01 - 1.00e+00		0	25.40 - 26.46	5	571114	82	113	9.95e-01 - 1.00e+00	1.5 - 30.0	0.1 - 26.8	1178.3099; 1178.3094; 1178.3098; 1178.3088; 1178.3092; 1178.3082; 1178.3098; 1178.3103; 1178.3097; 1178.3094; 1178.3097; 1178.3083; 1178.3088; 1178.3087; 1178.3094		3.93; 3.52; 3.89; 3.05; 3.34; 2.55; 3.86; 4.28; 3.82; 3.49; 3.78; 2.60; 3.05; 2.90; 3.56	1		7; 13; 15; 18; 20; 21; 23; 24	29	0.000e+00 - 2.750e+05	25.40 - 26.46		24.71 - 25.86	26.92 - 27.62	b_hIgA-AR-GLTrFASP-FZpipHILIC_47mAbs_E1_step.raw_20240117_glycoII_spec_cut; c_hIgA-SA-GLTrFASP-FZpipHILIC_D_step.raw_20240117_glycoII_spec_cut; c_hIgA-SA-GLTrFASP-FZpipHILIC_E2_step.raw_20240117_glycoII_spec_cut; d_hIgA-SA-GLTrFASP-FZpipHILIC_E2_step.raw_20240117_glycoII_spec_cut; a_hIgA-SA-GLTrFASP-FZpipHILIC_E1_step.raw_20240117_glycoII_spec_cut; a_hIgA-SA-GLTrFASP-FZpipHILIC_E2_step.raw_20240117_glycoII_spec_cut; b_hIgA-SA-GLTrFASP-FZpipHILIC_E1_step.raw_20240117_glycoII_spec_cut; b_hIgA-SA-GLTrFASP-FZpipHILIC_E2_step.raw_20240117_glycoII_spec_cut	//ad/data/bpe/teams/analytics/Byonic/Data/Greta/IgA AthensResearch Batch/b_hIgA-AR-GLTrFASP-FZpipHILIC_47mAbs_E1_step.raw_20240117_glycoII_spec_cut/b_hIgA-AR-GLTrFASP-FZpipHILIC_47mAbs_E1_step.raw_20240117_glycoII_spec_cut.byrslt; //ad/data/bpe/teams/analytics/Byonic/Data/Greta/IgA SA Batch/c_hIgA-SA-GLTrFASP-FZpipHILIC_D_step.raw_20240117_glycoII_spec_cut/c_hIgA-SA-GLTrFASP-FZpipHILIC_D_step.raw_20240117_glycoII_spec_cut.byrslt; //ad/data/bpe/teams/analytics/Byonic/Data/Greta/IgA SA Batch/c_hIgA-SA-GLTrFASP-FZpipHILIC_E2_step.raw_20240117_glycoII_spec_cut/c_hIgA-SA-GLTrFASP-FZpipHILIC_E2_step.raw_20240117_glycoII_spec_cut.byrslt; //ad/data/bpe/teams/analytics/Byonic/Data/Greta/IgA SA Batch/d_hIgA-SA-GLTrFASP-FZpipHILIC_E2_step.raw_20240117_glycoII_spec_cut/d_hIgA-SA-GLTrFASP-FZpipHILIC_E2_step.raw_20240117_glycoII_spec_cut.byrslt; //ad/data/bpe/teams/analytics/Byonic/Data/Greta/IgA SA Batch/a_hIgA-SA-GLTrFASP-FZpipHILIC_E1_step.raw_20240117_glycoII_spec_cut/a_hIgA-SA-GLTrFASP-FZpipHILIC_E1_step.raw_20240117_glycoII_spec_cut.byrslt; //ad/data/bpe/teams/analytics/Byonic/Data/Greta/IgA SA Batch/a_hIgA-SA-GLTrFASP-FZpipHILIC_E2_step.raw_20240117_glycoII_spec_cut/a_hIgA-SA-GLTrFASP-FZpipHILIC_E2_step.raw_20240117_glycoII_spec_cut.byrslt; //ad/data/bpe/teams/analytics/Byonic/Data/Greta/IgA SA Batch/b_hIgA-SA-GLTrFASP-FZpipHILIC_E1_step.raw_20240117_glycoII_spec_cut/b_hIgA-SA-GLTrFASP-FZpipHILIC_E1_step.raw_20240117_glycoII_spec_cut.byrslt; //ad/data/bpe/teams/analytics/Byonic/Data/Greta/IgA SA Batch/b_hIgA-SA-GLTrFASP-FZpipHILIC_E2_step.raw_20240117_glycoII_spec_cut/b_hIgA-SA-GLTrFASP-FZpipHILIC_E2_step.raw_20240117_glycoII_spec_cut.byrslt	//ad/lab/bpe/eclipse/Data/Frania/IgA/b_hIgA-AR-GLTrFASP-FZpipHILIC_47mAbs_E1_step.raw; //ad/lab/bpe/eclipse/Data/Frania/IgA/c_hIgA-SA-GLTrFASP-FZpipHILIC_D_step.raw; //ad/lab/bpe/eclipse/Data/Frania/IgA/c_hIgA-SA-GLTrFASP-FZpipHILIC_E2_step.raw; //ad/lab/bpe/eclipse/Data/Frania/IgA/d_hIgA-SA-GLTrFASP-FZpipHILIC_E2_step.raw; //ad/lab/bpe/eclipse/Data/Frania/IgA/a_hIgA-SA-GLTrFASP-FZpipHILIC_E1_step.raw; //ad/lab/bpe/eclipse/Data/Frania/IgA/a_hIgA-SA-GLTrFASP-FZpipHILIC_E2_step.raw; //ad/lab/bpe/eclipse/Data/Frania/IgA/b_hIgA-SA-GLTrFASP-FZpipHILIC_E1_step.raw; //ad/lab/bpe/eclipse/Data/Frania/IgA/b_hIgA-SA-GLTrFASP-FZpipHILIC_E2_step.raw	trypsin @ R,K | C-term	4	6	0	0	2	--	hcd	Reference	5.82	0e+00 - 4e+07	0	--	2 in 2	C4(Carbamidomethyl/57.0215); C20(Carbamidomethyl/57.0215); C28(Carbamidomethyl/57.0215); C29(Carbamidomethyl/57.0215)	2440000
1572.1	36578	25.8300	7405	sp|P01877|IGHA2_HUMAN Immunoglobulin heavy constant alpha 2 OS=Homo sapiens OX=9606 GN=IGHA2 PE=1 SV=4	P01877	H,K,N,Q	86,88,92,95	92	K.SVTChVkHYTnSSqDVTVPCRVPPPPPCCHPR.L	HexNAc(5)Hex(3)Fuc(2)NeuAc(1)	False-positive			AR	b	5886.5130	Oxidation/15.9949; Oxidation/15.9949; NGlycan/2084.7666; Deamidated/0.9840	1	36577	b_hIgA-AR-GLTrFASP-FZpipHILIC_E1_step		1	0	0	25.59	5	571114	82	113	1	16.9	16.9	1178.3099	1178.31	3.93	1	5886.49	7	29	0	25.59		25.59	26.92	b_hIgA-AR-GLTrFASP-FZpipHILIC_47mAbs_E1_step.raw_20240117_glycoII_spec_cut	//ad/data/bpe/teams/analytics/Byonic/Data/Greta/IgA AthensResearch Batch/b_hIgA-AR-GLTrFASP-FZpipHILIC_47mAbs_E1_step.raw_20240117_glycoII_spec_cut/b_hIgA-AR-GLTrFASP-FZpipHILIC_47mAbs_E1_step.raw_20240117_glycoII_spec_cut.byrslt	//ad/lab/bpe/eclipse/Data/Frania/IgA/b_hIgA-AR-GLTrFASP-FZpipHILIC_47mAbs_E1_step.raw	trypsin @ R,K | C-term	4	6	0	0	2	b_higa-ar-gltrfasp-fzpiphilic_47mabs_e1_step.ScanId;v=1;d1=7405.7405.5	hcd	Reference	5.82	0	0	FTMS + c NSI d Full ms2 1178.9109@hcd35.00 [106.0000-2000.0000]	2 in 2	C4(Carbamidomethyl/57.0215); C20(Carbamidomethyl/57.0215); C28(Carbamidomethyl/57.0215); C29(Carbamidomethyl/57.0215)	0
1572.2	114010	26.2900	8430	sp|P01877|IGHA2_HUMAN Immunoglobulin heavy constant alpha 2 OS=Homo sapiens OX=9606 GN=IGHA2 PE=1 SV=4	P01877	H,K,N,Q	86,88,92,95	92	K.SVTChVkHYTnSSqDVTVPCRVPPPPPCCHPR.L	HexNAc(5)Hex(3)Fuc(2)NeuAc(1)	False-positive			SA	a	5886.5123	Oxidation/15.9949; Oxidation/15.9949; NGlycan/2084.7666; Deamidated/0.9840	1	36577	a_hIgA-SA-GLTrFASP-FZpipHILIC_E1_step		1	0	0	25.55	5	571114	82	113	1	13.8	13.8	1178.3097	1178.31	3.82	1	5886.49	20	29	0	25.55		25.55	27.37	a_hIgA-SA-GLTrFASP-FZpipHILIC_E1_step.raw_20240117_glycoII_spec_cut	//ad/data/bpe/teams/analytics/Byonic/Data/Greta/IgA SA Batch/a_hIgA-SA-GLTrFASP-FZpipHILIC_E1_step.raw_20240117_glycoII_spec_cut/a_hIgA-SA-GLTrFASP-FZpipHILIC_E1_step.raw_20240117_glycoII_spec_cut.byrslt	//ad/lab/bpe/eclipse/Data/Frania/IgA/a_hIgA-SA-GLTrFASP-FZpipHILIC_E1_step.raw	trypsin @ R,K | C-term	4	6	0	0	2	a_higa-sa-gltrfasp-fzpiphilic_e1_step.ScanId;v=1;d1=8430.8430.5	hcd	Reference	5.82	0	0	FTMS + c NSI d Full ms2 1179.1108@hcd35.00 [106.0000-2000.0000]	2 in 2	C4(Carbamidomethyl/57.0215); C20(Carbamidomethyl/57.0215); C28(Carbamidomethyl/57.0215); C29(Carbamidomethyl/57.0215)	0
1572.3	70254	26.3000	8989	sp|P01877|IGHA2_HUMAN Immunoglobulin heavy constant alpha 2 OS=Homo sapiens OX=9606 GN=IGHA2 PE=1 SV=4	P01877	H,K,N,Q	86,88,92,95	92	K.SVTChVkHYTnSSqDVTVPCRVPPPPPCCHPR.L	HexNAc(5)Hex(3)Fuc(2)NeuAc(1)	False-positive			SA	c	5886.5105	Oxidation/15.9949; Oxidation/15.9949; NGlycan/2084.7666; Deamidated/0.9840	1	36577	c_hIgA-SA-GLTrFASP-FZpipHILIC_D_step		0.96	0	0	25.86	5	571114	82	113	0.99	1.5	1.5	1178.3094	1178.31	3.52	1	5886.49	13	29	0	25.86		25.86	26.93	c_hIgA-SA-GLTrFASP-FZpipHILIC_D_step.raw_20240117_glycoII_spec_cut	//ad/data/bpe/teams/analytics/Byonic/Data/Greta/IgA SA Batch/c_hIgA-SA-GLTrFASP-FZpipHILIC_D_step.raw_20240117_glycoII_spec_cut/c_hIgA-SA-GLTrFASP-FZpipHILIC_D_step.raw_20240117_glycoII_spec_cut.byrslt	//ad/lab/bpe/eclipse/Data/Frania/IgA/c_hIgA-SA-GLTrFASP-FZpipHILIC_D_step.raw	trypsin @ R,K | C-term	4	6	0	0	2	c_higa-sa-gltrfasp-fzpiphilic_d_step.ScanId;v=1;d1=8989.8989.5	hcd	Reference	5.82	0	0	FTMS + c NSI d Full ms2 1179.1102@hcd35.00 [106.0000-2000.0000]	2 in 2	C4(Carbamidomethyl/57.0215); C20(Carbamidomethyl/57.0215); C28(Carbamidomethyl/57.0215); C29(Carbamidomethyl/57.0215)	0
1572.4	129437; 129428	26.3200; 25.9900	9305; 9176	sp|P01877|IGHA2_HUMAN Immunoglobulin heavy constant alpha 2 OS=Homo sapiens OX=9606 GN=IGHA2 PE=1 SV=4	P01877	H,K,N,Q	86,88,92,95	92	K.SVTChVkHYTnSSqDVTVPCRVPPPPPCCHPR.L	HexNAc(5)Hex(3)Fuc(2)NeuAc(1)	False-positive			SA	b	5886.5051; 5886.5078	Oxidation/15.9949; Oxidation/15.9949; NGlycan/2084.7666; Deamidated/0.9840	1	36577	b_hIgA-SA-GLTrFASP-FZpipHILIC_E1_step		1.00e+00 - 1.00e+00	0	0	25.40	5	571114	82	113	1.00e+00 - 1.00e+00	13.2 - 30.0	13.2 - 26.8	1178.3083; 1178.3088	1178.31	2.60; 3.05	1	5886.49	23	29	0	25.40		25.40	27.48	b_hIgA-SA-GLTrFASP-FZpipHILIC_E1_step.raw_20240117_glycoII_spec_cut	//ad/data/bpe/teams/analytics/Byonic/Data/Greta/IgA SA Batch/b_hIgA-SA-GLTrFASP-FZpipHILIC_E1_step.raw_20240117_glycoII_spec_cut/b_hIgA-SA-GLTrFASP-FZpipHILIC_E1_step.raw_20240117_glycoII_spec_cut.byrslt	//ad/lab/bpe/eclipse/Data/Frania/IgA/b_hIgA-SA-GLTrFASP-FZpipHILIC_E1_step.raw	trypsin @ R,K | C-term	4	6	0	0	2	--	hcd	Reference	5.82	0	0	--	2 in 2	C4(Carbamidomethyl/57.0215); C20(Carbamidomethyl/57.0215); C28(Carbamidomethyl/57.0215); C29(Carbamidomethyl/57.0215)	0
1572.4.1	129428	25.9900	9176	sp|P01877|IGHA2_HUMAN Immunoglobulin heavy constant alpha 2 OS=Homo sapiens OX=9606 GN=IGHA2 PE=1 SV=4	P01877	H,K,N,Q	86,88,92,95	92	K.SVTChVkHYTnSSqDVTVPCRVPPPPPCCHPR.L	HexNAc(5)Hex(3)Fuc(2)NeuAc(1)	False-positive			SA	b	5886.5078	Oxidation/15.9949; Oxidation/15.9949; NGlycan/2084.7666; Deamidated/0.9840	0	36577	b_hIgA-SA-GLTrFASP-FZpipHILIC_E1_step		1	0	0	25.40	5	571114	82	113	1	30.0	26.8	1178.3088	1178.31	3.05	1	5886.49	23	29	0	25.40		25.40	27.48	b_hIgA-SA-GLTrFASP-FZpipHILIC_E1_step.raw_20240117_glycoII_spec_cut	//ad/data/bpe/teams/analytics/Byonic/Data/Greta/IgA SA Batch/b_hIgA-SA-GLTrFASP-FZpipHILIC_E1_step.raw_20240117_glycoII_spec_cut/b_hIgA-SA-GLTrFASP-FZpipHILIC_E1_step.raw_20240117_glycoII_spec_cut.byrslt	//ad/lab/bpe/eclipse/Data/Frania/IgA/b_hIgA-SA-GLTrFASP-FZpipHILIC_E1_step.raw	trypsin @ R,K | C-term	4	6	0	0	2	b_higa-sa-gltrfasp-fzpiphilic_e1_step.ScanId;v=1;d1=9176.9176.5	hcd	Reference	5.82	0		FTMS + c NSI d Full ms2 1179.1097@hcd35.00 [106.0000-2000.0000]	2 in 2	C4(Carbamidomethyl/57.0215); C20(Carbamidomethyl/57.0215); C28(Carbamidomethyl/57.0215); C29(Carbamidomethyl/57.0215)	0
1572.4.2	129437	26.3200	9305	sp|P01877|IGHA2_HUMAN Immunoglobulin heavy constant alpha 2 OS=Homo sapiens OX=9606 GN=IGHA2 PE=1 SV=4	P01877	H,K,N,Q	86,88,92,95	92	K.SVTChVkHYTnSSqDVTVPCRVPPPPPCCHPR.L	HexNAc(5)Hex(3)Fuc(2)NeuAc(1)	False-positive			SA	b	5886.5051	Oxidation/15.9949; Oxidation/15.9949; NGlycan/2084.7666; Deamidated/0.9840	0	36577	b_hIgA-SA-GLTrFASP-FZpipHILIC_E1_step		1	0	0	25.40	5	571114	82	113	1	13.2	13.2	1178.3083	1178.31	2.60	1	5886.49	23	29	0	25.40		25.40	27.48	b_hIgA-SA-GLTrFASP-FZpipHILIC_E1_step.raw_20240117_glycoII_spec_cut	//ad/data/bpe/teams/analytics/Byonic/Data/Greta/IgA SA Batch/b_hIgA-SA-GLTrFASP-FZpipHILIC_E1_step.raw_20240117_glycoII_spec_cut/b_hIgA-SA-GLTrFASP-FZpipHILIC_E1_step.raw_20240117_glycoII_spec_cut.byrslt	//ad/lab/bpe/eclipse/Data/Frania/IgA/b_hIgA-SA-GLTrFASP-FZpipHILIC_E1_step.raw	trypsin @ R,K | C-term	4	6	0	0	2	b_higa-sa-gltrfasp-fzpiphilic_e1_step.ScanId;v=1;d1=9305.9305.5	hcd	Reference	5.82	0	0	FTMS + c NSI d Full ms2 1179.5107@hcd35.00 [106.0000-2000.0000]	2 in 2	C4(Carbamidomethyl/57.0215); C20(Carbamidomethyl/57.0215); C28(Carbamidomethyl/57.0215); C29(Carbamidomethyl/57.0215)	0
1572.5	139661; 139629	26.4300; 26.1500	8136; 8028	sp|P01877|IGHA2_HUMAN Immunoglobulin heavy constant alpha 2 OS=Homo sapiens OX=9606 GN=IGHA2 PE=1 SV=4	P01877	H,K,N,Q	86,88,92,95	92	K.SVTChVkHYTnSSqDVTVPCRVPPPPPCCHPR.L	HexNAc(5)Hex(3)Fuc(2)NeuAc(1)	False-positive			SA	b	5886.5069; 5886.5108	Oxidation/15.9949; Oxidation/15.9949; NGlycan/2084.7666; Deamidated/0.9840	1	36577	b_hIgA-SA-GLTrFASP-FZpipHILIC_E2_step	30	1.00e+00 - 1.00e+00	148000	0	26.16	5	571114	82	113	1.00e+00 - 1.00e+00	19.8 - 30.0	10.2 - 19.0	1178.3087; 1178.3094		2.90; 3.56	1		24	29	1.67e+05	26.16		25.46	27.56	b_hIgA-SA-GLTrFASP-FZpipHILIC_E2_step.raw_20240117_glycoII_spec_cut	//ad/data/bpe/teams/analytics/Byonic/Data/Greta/IgA SA Batch/b_hIgA-SA-GLTrFASP-FZpipHILIC_E2_step.raw_20240117_glycoII_spec_cut/b_hIgA-SA-GLTrFASP-FZpipHILIC_E2_step.raw_20240117_glycoII_spec_cut.byrslt	//ad/lab/bpe/eclipse/Data/Frania/IgA/b_hIgA-SA-GLTrFASP-FZpipHILIC_E2_step.raw	trypsin @ R,K | C-term	4	6	0	0	2	--	hcd	Reference	5.82	5e+06	0.02	--	2 in 2	C4(Carbamidomethyl/57.0215); C20(Carbamidomethyl/57.0215); C28(Carbamidomethyl/57.0215); C29(Carbamidomethyl/57.0215)	148000
1572.5.1	139661	26.4300	8136	sp|P01877|IGHA2_HUMAN Immunoglobulin heavy constant alpha 2 OS=Homo sapiens OX=9606 GN=IGHA2 PE=1 SV=4	P01877	H,K,N,Q	86,88,92,95	92	K.SVTChVkHYTnSSqDVTVPCRVPPPPPCCHPR.L	HexNAc(5)Hex(3)Fuc(2)NeuAc(1)	False-positive			SA	b	5886.5069	Oxidation/15.9949; Oxidation/15.9949; NGlycan/2084.7666; Deamidated/0.9840	0	36577	b_hIgA-SA-GLTrFASP-FZpipHILIC_E2_step		1	148000	0	26.16	5	571114	82	113	1	19.8	10.2	1178.3087	1178.31	2.90	1	5886.49	24	29	1.67e+05	26.16		25.46	27.56	b_hIgA-SA-GLTrFASP-FZpipHILIC_E2_step.raw_20240117_glycoII_spec_cut	//ad/data/bpe/teams/analytics/Byonic/Data/Greta/IgA SA Batch/b_hIgA-SA-GLTrFASP-FZpipHILIC_E2_step.raw_20240117_glycoII_spec_cut/b_hIgA-SA-GLTrFASP-FZpipHILIC_E2_step.raw_20240117_glycoII_spec_cut.byrslt	//ad/lab/bpe/eclipse/Data/Frania/IgA/b_hIgA-SA-GLTrFASP-FZpipHILIC_E2_step.raw	trypsin @ R,K | C-term	4	6	0	0	2	b_higa-sa-gltrfasp-fzpiphilic_e2_step.ScanId;v=1;d1=8136.8136.5	hcd	Reference	5.82	5e+06	0.02	FTMS + c NSI d Full ms2 1178.9103@hcd35.00 [106.0000-2000.0000]	2 in 2	C4(Carbamidomethyl/57.0215); C20(Carbamidomethyl/57.0215); C28(Carbamidomethyl/57.0215); C29(Carbamidomethyl/57.0215)	148000
1572.6	119551; 119520	26.5600; 26.2900	7634; 7529	sp|P01877|IGHA2_HUMAN Immunoglobulin heavy constant alpha 2 OS=Homo sapiens OX=9606 GN=IGHA2 PE=1 SV=4	P01877	H,K,N,Q	86,88,92,95	92	K.SVTChVkHYTnSSqDVTVPCRVPPPPPCCHPR.L	HexNAc(5)Hex(3)Fuc(2)NeuAc(1)	False-positive			SA	a	5886.5104; 5886.5120	Oxidation/15.9949; Oxidation/15.9949; NGlycan/2084.7666; Deamidated/0.9840	1	36577	a_hIgA-SA-GLTrFASP-FZpipHILIC_E2_step		1	786000	0	26.37	5	571114	82	113	1	13.3 - 28.3	3.8 - 5.4	1178.3094; 1178.3097	1178.31	3.49; 3.78	1	5886.49	21	29	2.13e+05	26.37		25.14	27.57	a_hIgA-SA-GLTrFASP-FZpipHILIC_E2_step.raw_20240117_glycoII_spec_cut	//ad/data/bpe/teams/analytics/Byonic/Data/Greta/IgA SA Batch/a_hIgA-SA-GLTrFASP-FZpipHILIC_E2_step.raw_20240117_glycoII_spec_cut/a_hIgA-SA-GLTrFASP-FZpipHILIC_E2_step.raw_20240117_glycoII_spec_cut.byrslt	//ad/lab/bpe/eclipse/Data/Frania/IgA/a_hIgA-SA-GLTrFASP-FZpipHILIC_E2_step.raw	trypsin @ R,K | C-term	4	6	0	0	2	--	hcd	Reference	5.82	2e+07	0.02	--	2 in 2	C4(Carbamidomethyl/57.0215); C20(Carbamidomethyl/57.0215); C28(Carbamidomethyl/57.0215); C29(Carbamidomethyl/57.0215)	786000
1572.6.1	119520	26.2900	7529	sp|P01877|IGHA2_HUMAN Immunoglobulin heavy constant alpha 2 OS=Homo sapiens OX=9606 GN=IGHA2 PE=1 SV=4	P01877	H,K,N,Q	86,88,92,95	92	K.SVTChVkHYTnSSqDVTVPCRVPPPPPCCHPR.L	HexNAc(5)Hex(3)Fuc(2)NeuAc(1)	False-positive			SA	a	5886.5120	Oxidation/15.9949; Oxidation/15.9949; NGlycan/2084.7666; Deamidated/0.9840	0	36577	a_hIgA-SA-GLTrFASP-FZpipHILIC_E2_step		1	786000	0	26.37	5	571114	82	113	1	13.3	5.4	1178.3097	1178.31	3.78	1	5886.49	21	29	2.13e+05	26.37		25.14	27.57	a_hIgA-SA-GLTrFASP-FZpipHILIC_E2_step.raw_20240117_glycoII_spec_cut	//ad/data/bpe/teams/analytics/Byonic/Data/Greta/IgA SA Batch/a_hIgA-SA-GLTrFASP-FZpipHILIC_E2_step.raw_20240117_glycoII_spec_cut/a_hIgA-SA-GLTrFASP-FZpipHILIC_E2_step.raw_20240117_glycoII_spec_cut.byrslt	//ad/lab/bpe/eclipse/Data/Frania/IgA/a_hIgA-SA-GLTrFASP-FZpipHILIC_E2_step.raw	trypsin @ R,K | C-term	4	6	0	0	2	a_higa-sa-gltrfasp-fzpiphilic_e2_step.ScanId;v=1;d1=7529.7529.5	hcd	Reference	5.82	2e+07		FTMS + c NSI d Full ms2 1179.1102@hcd35.00 [106.0000-2000.0000]	2 in 2	C4(Carbamidomethyl/57.0215); C20(Carbamidomethyl/57.0215); C28(Carbamidomethyl/57.0215); C29(Carbamidomethyl/57.0215)	786000
1572.6.2	119551	26.5600	7634	sp|P01877|IGHA2_HUMAN Immunoglobulin heavy constant alpha 2 OS=Homo sapiens OX=9606 GN=IGHA2 PE=1 SV=4	P01877	H,K,N,Q	86,88,92,95	92	K.SVTChVkHYTnSSqDVTVPCRVPPPPPCCHPR.L	HexNAc(5)Hex(3)Fuc(2)NeuAc(1)	False-positive			SA	a	5886.5104	Oxidation/15.9949; Oxidation/15.9949; NGlycan/2084.7666; Deamidated/0.9840	0	36577	a_hIgA-SA-GLTrFASP-FZpipHILIC_E2_step		1	786000	0	26.37	5	571114	82	113	1	28.3	3.8	1178.3094	1178.31	3.49	1	5886.49	21	29	2.13e+05	26.37		25.14	27.57	a_hIgA-SA-GLTrFASP-FZpipHILIC_E2_step.raw_20240117_glycoII_spec_cut	//ad/data/bpe/teams/analytics/Byonic/Data/Greta/IgA SA Batch/a_hIgA-SA-GLTrFASP-FZpipHILIC_E2_step.raw_20240117_glycoII_spec_cut/a_hIgA-SA-GLTrFASP-FZpipHILIC_E2_step.raw_20240117_glycoII_spec_cut.byrslt	//ad/lab/bpe/eclipse/Data/Frania/IgA/a_hIgA-SA-GLTrFASP-FZpipHILIC_E2_step.raw	trypsin @ R,K | C-term	4	6	0	0	2	a_higa-sa-gltrfasp-fzpiphilic_e2_step.ScanId;v=1;d1=7634.7634.5	hcd	Reference	5.82	2e+07	0.02	FTMS + c NSI d Full ms2 1178.9091@hcd35.00 [106.0000-2000.0000]	2 in 2	C4(Carbamidomethyl/57.0215); C20(Carbamidomethyl/57.0215); C28(Carbamidomethyl/57.0215); C29(Carbamidomethyl/57.0215)	786000
1572.7	100589; 100511; 100532; 100621	26.7300; 25.8600; 26.1400; 27.3300	8444; 8110; 8218; 8676	sp|P01877|IGHA2_HUMAN Immunoglobulin heavy constant alpha 2 OS=Homo sapiens OX=9606 GN=IGHA2 PE=1 SV=4	P01877	H,K,N,Q	86,88,92,95	92	K.SVTChVkHYTnSSqDVTVPCRVPPPPPCCHPR.L	HexNAc(5)Hex(3)Fuc(2)NeuAc(1)	False-positive			SA	d	5886.5095; 5886.5048; 5886.5125; 5886.5150	Oxidation/15.9949; Oxidation/15.9949; NGlycan/2084.7666; Deamidated/0.9840	1	36577	d_hIgA-SA-GLTrFASP-FZpipHILIC_E2_step	30	1.00e+00 - 1.00e+00	1340000	0	26.46	5	571114	82	113	1.00e+00 - 1.00e+00	12.4 - 30.0	0.1 - 15.0	1178.3092; 1178.3082; 1178.3098; 1178.3103		3.34; 2.55; 3.86; 4.28	1		18	29	2.75e+05	26.46		24.71	27.62	d_hIgA-SA-GLTrFASP-FZpipHILIC_E2_step.raw_20240117_glycoII_spec_cut	//ad/data/bpe/teams/analytics/Byonic/Data/Greta/IgA SA Batch/d_hIgA-SA-GLTrFASP-FZpipHILIC_E2_step.raw_20240117_glycoII_spec_cut/d_hIgA-SA-GLTrFASP-FZpipHILIC_E2_step.raw_20240117_glycoII_spec_cut.byrslt	//ad/lab/bpe/eclipse/Data/Frania/IgA/d_hIgA-SA-GLTrFASP-FZpipHILIC_E2_step.raw	trypsin @ R,K | C-term	4	6	0	0	2	--	hcd	Reference	5.82	4e+07	0.02	--	2 in 2	C4(Carbamidomethyl/57.0215); C20(Carbamidomethyl/57.0215); C28(Carbamidomethyl/57.0215); C29(Carbamidomethyl/57.0215)	1340000
1572.7.1	100511	25.8600	8110	sp|P01877|IGHA2_HUMAN Immunoglobulin heavy constant alpha 2 OS=Homo sapiens OX=9606 GN=IGHA2 PE=1 SV=4	P01877	H,K,N,Q	86,88,92,95	92	K.SVTChVkHYTnSSqDVTVPCRVPPPPPCCHPR.L	HexNAc(5)Hex(3)Fuc(2)NeuAc(1)	False-positive			SA	d	5886.5048	Oxidation/15.9949; Oxidation/15.9949; NGlycan/2084.7666; Deamidated/0.9840	0	36577	d_hIgA-SA-GLTrFASP-FZpipHILIC_E2_step		1	1340000	0	26.46	5	571114	82	113	1	17.1	3.4	1178.3082	1178.31	2.55	1	5886.49	18	29	2.75e+05	26.46		24.71	27.62	d_hIgA-SA-GLTrFASP-FZpipHILIC_E2_step.raw_20240117_glycoII_spec_cut	//ad/data/bpe/teams/analytics/Byonic/Data/Greta/IgA SA Batch/d_hIgA-SA-GLTrFASP-FZpipHILIC_E2_step.raw_20240117_glycoII_spec_cut/d_hIgA-SA-GLTrFASP-FZpipHILIC_E2_step.raw_20240117_glycoII_spec_cut.byrslt	//ad/lab/bpe/eclipse/Data/Frania/IgA/d_hIgA-SA-GLTrFASP-FZpipHILIC_E2_step.raw	trypsin @ R,K | C-term	4	6	0	0	2	d_higa-sa-gltrfasp-fzpiphilic_e2_step.ScanId;v=1;d1=8110.8110.5	hcd	Reference	5.82	4e+07		FTMS + c NSI d Full ms2 1179.1100@hcd35.00 [106.0000-2000.0000]	2 in 2	C4(Carbamidomethyl/57.0215); C20(Carbamidomethyl/57.0215); C28(Carbamidomethyl/57.0215); C29(Carbamidomethyl/57.0215)	1340000
1572.7.2	100589	26.7300	8444	sp|P01877|IGHA2_HUMAN Immunoglobulin heavy constant alpha 2 OS=Homo sapiens OX=9606 GN=IGHA2 PE=1 SV=4	P01877	H,K,N,Q	86,88,92,95	92	K.SVTChVkHYTnSSqDVTVPCRVPPPPPCCHPR.L	HexNAc(5)Hex(3)Fuc(2)NeuAc(1)	False-positive			SA	d	5886.5095	Oxidation/15.9949; Oxidation/15.9949; NGlycan/2084.7666; Deamidated/0.9840	0	36577	d_hIgA-SA-GLTrFASP-FZpipHILIC_E2_step		1	1340000	0	26.46	5	571114	82	113	1	30.0	0.1	1178.3092	1178.31	3.34	1	5886.49	18	29	2.75e+05	26.46		24.71	27.62	d_hIgA-SA-GLTrFASP-FZpipHILIC_E2_step.raw_20240117_glycoII_spec_cut	//ad/data/bpe/teams/analytics/Byonic/Data/Greta/IgA SA Batch/d_hIgA-SA-GLTrFASP-FZpipHILIC_E2_step.raw_20240117_glycoII_spec_cut/d_hIgA-SA-GLTrFASP-FZpipHILIC_E2_step.raw_20240117_glycoII_spec_cut.byrslt	//ad/lab/bpe/eclipse/Data/Frania/IgA/d_hIgA-SA-GLTrFASP-FZpipHILIC_E2_step.raw	trypsin @ R,K | C-term	4	6	0	0	2	d_higa-sa-gltrfasp-fzpiphilic_e2_step.ScanId;v=1;d1=8444.8444.5	hcd	Reference	5.82	4e+07	0.02	FTMS + c NSI d Full ms2 1178.9100@hcd35.00 [106.0000-2000.0000]	2 in 2	C4(Carbamidomethyl/57.0215); C20(Carbamidomethyl/57.0215); C28(Carbamidomethyl/57.0215); C29(Carbamidomethyl/57.0215)	1340000
1572.8	78543; 78467	26.8600; 25.9800	8406; 8072	sp|P01877|IGHA2_HUMAN Immunoglobulin heavy constant alpha 2 OS=Homo sapiens OX=9606 GN=IGHA2 PE=1 SV=4	P01877	H,K,N,Q	86,88,92,95	92	K.SVTChVkHYTnSSqDVTVPCRVPPPPPCCHPR.L	HexNAc(5)Hex(3)Fuc(2)NeuAc(1)	False-positive			SA	c	5886.5127; 5886.5078	Oxidation/15.9949; Oxidation/15.9949; NGlycan/2084.7666; Deamidated/0.9840	1	36577	c_hIgA-SA-GLTrFASP-FZpipHILIC_E2_step		1.00e+00 - 1.00e+00	168000	0	26.16	5	571114	82	113	1.00e+00 - 1.00e+00	8.7 - 30.0	2.7 - 8.7	1178.3098; 1178.3088	1178.31	3.89; 3.05	1	5886.49	15	29	1.16e+05	26.16		25.58	27.20	c_hIgA-SA-GLTrFASP-FZpipHILIC_E2_step.raw_20240117_glycoII_spec_cut	//ad/data/bpe/teams/analytics/Byonic/Data/Greta/IgA SA Batch/c_hIgA-SA-GLTrFASP-FZpipHILIC_E2_step.raw_20240117_glycoII_spec_cut/c_hIgA-SA-GLTrFASP-FZpipHILIC_E2_step.raw_20240117_glycoII_spec_cut.byrslt	//ad/lab/bpe/eclipse/Data/Frania/IgA/c_hIgA-SA-GLTrFASP-FZpipHILIC_E2_step.raw	trypsin @ R,K | C-term	4	6	0	0	2	--	hcd	Reference	5.82	5e+06	0.02	--	2 in 2	C4(Carbamidomethyl/57.0215); C20(Carbamidomethyl/57.0215); C28(Carbamidomethyl/57.0215); C29(Carbamidomethyl/57.0215)	168000
1572.8.1	78467	25.9800	8072	sp|P01877|IGHA2_HUMAN Immunoglobulin heavy constant alpha 2 OS=Homo sapiens OX=9606 GN=IGHA2 PE=1 SV=4	P01877	H,K,N,Q	86,88,92,95	92	K.SVTChVkHYTnSSqDVTVPCRVPPPPPCCHPR.L	HexNAc(5)Hex(3)Fuc(2)NeuAc(1)	False-positive			SA	c	5886.5078	Oxidation/15.9949; Oxidation/15.9949; NGlycan/2084.7666; Deamidated/0.9840	0	36577	c_hIgA-SA-GLTrFASP-FZpipHILIC_E2_step		1	168000	0	26.16	5	571114	82	113	1	30.0	2.7	1178.3088	1178.31	3.05	1	5886.49	15	29	1.16e+05	26.16		25.58	27.20	c_hIgA-SA-GLTrFASP-FZpipHILIC_E2_step.raw_20240117_glycoII_spec_cut	//ad/data/bpe/teams/analytics/Byonic/Data/Greta/IgA SA Batch/c_hIgA-SA-GLTrFASP-FZpipHILIC_E2_step.raw_20240117_glycoII_spec_cut/c_hIgA-SA-GLTrFASP-FZpipHILIC_E2_step.raw_20240117_glycoII_spec_cut.byrslt	//ad/lab/bpe/eclipse/Data/Frania/IgA/c_hIgA-SA-GLTrFASP-FZpipHILIC_E2_step.raw	trypsin @ R,K | C-term	4	6	0	0	2	c_higa-sa-gltrfasp-fzpiphilic_e2_step.ScanId;v=1;d1=8072.8072.5	hcd	Reference	5.82	5e+06		FTMS + c NSI d Full ms2 1178.9103@hcd35.00 [106.0000-2000.0000]	2 in 2	C4(Carbamidomethyl/57.0215); C20(Carbamidomethyl/57.0215); C28(Carbamidomethyl/57.0215); C29(Carbamidomethyl/57.0215)	168000
1572.8.2	78543	26.8600	8406	sp|P01877|IGHA2_HUMAN Immunoglobulin heavy constant alpha 2 OS=Homo sapiens OX=9606 GN=IGHA2 PE=1 SV=4	P01877	H,K,N,Q	86,88,92,95	92	K.SVTChVkHYTnSSqDVTVPCRVPPPPPCCHPR.L	HexNAc(5)Hex(3)Fuc(2)NeuAc(1)	False-positive			SA	c	5886.5127	Oxidation/15.9949; Oxidation/15.9949; NGlycan/2084.7666; Deamidated/0.9840	0	36577	c_hIgA-SA-GLTrFASP-FZpipHILIC_E2_step		1	168000	0	26.16	5	571114	82	113	1	8.7	8.7	1178.3098	1178.31	3.89	1	5886.49	15	29	1.16e+05	26.16		25.58	27.20	c_hIgA-SA-GLTrFASP-FZpipHILIC_E2_step.raw_20240117_glycoII_spec_cut	//ad/data/bpe/teams/analytics/Byonic/Data/Greta/IgA SA Batch/c_hIgA-SA-GLTrFASP-FZpipHILIC_E2_step.raw_20240117_glycoII_spec_cut/c_hIgA-SA-GLTrFASP-FZpipHILIC_E2_step.raw_20240117_glycoII_spec_cut.byrslt	//ad/lab/bpe/eclipse/Data/Frania/IgA/c_hIgA-SA-GLTrFASP-FZpipHILIC_E2_step.raw	trypsin @ R,K | C-term	4	6	0	0	2	c_higa-sa-gltrfasp-fzpiphilic_e2_step.ScanId;v=1;d1=8406.8406.5	hcd	Reference	5.82	5e+06	0.02	FTMS + c NSI d Full ms2 1178.9109@hcd35.00 [106.0000-2000.0000]	2 in 2	C4(Carbamidomethyl/57.0215); C20(Carbamidomethyl/57.0215); C28(Carbamidomethyl/57.0215); C29(Carbamidomethyl/57.0215)	168000
1573	6766; 6881; 18882; 19479; 22858; 22910; 34078; 39719; 39772; 39839; 49705; 55175; 67507; 66978; 66989; 67482; 67551; 87536; 87471; 87474; 87491; 107185; 106691; 107162; 107166; 119560; 126018; 125513; 125520; 125988; 125990; 126059	25.8300; 26.6700; 20.4700; 26.2500; 25.5300; 25.8900; 26.1100; 25.8500; 26.2300; 26.7300; 25.9600; 25.8700; 26.4200; 20.2800; 20.3600; 26.0900; 27.0000; 26.9400; 26.0600; 26.3400; 26.6500; 20.5500; 26.3600; 26.3900; 26.6600; 26.5600; 20.3900; 20.4500; 26.2100; 26.2400; 27.0800	7282; 7606; 5361; 7584; 7042; 7180; 7514; 7226; 7372; 7561; 7549; 7279; 9037; 6688; 6720; 8911; 9258; 9107; 8769; 8781; 8877; 9425; 7098; 9314; 9324; 7669; 9243; 6895; 6915; 9109; 9120; 9445	sp|A0A0A0MS15|HV349_HUMAN Immunoglobulin heavy variable 3-49 OS=Homo sapiens OX=9606 GN=IGHV3-49 PE=3 SV=1	A0A0A0MS15				K.AYGGTTEYAASVK.G		True-positive			AR	d	1316.6265; 1316.6268; 1316.6265; 1316.6262; 1316.6257; 1316.6259; 1316.6261; 1316.6260; 1316.6263; 1316.6265; 1316.6264; 1316.6266; 1316.6264; 1316.6251; 1316.6254; 1316.6262; 1316.6260; 1316.6263; 1316.6261; 1316.6266; 1316.6256; 1316.6262; 1316.6255; 1316.6259; 1316.6259; 1316.6260; 1316.6266; 1316.6249; 1316.6249; 1316.6262; 1316.6263; 1316.6263		2	13053.8	d_hIgA-AR-GLTrFASP-FZpipHILIC_D_step; a_hIgA-AR-GLTrFASP-FZpipHILIC_E1_step; a_hIgA-AR-GLTrFASP-FZpipHILIC_D_step; b_hIgA-AR-GLTrFASP-FZpipHILIC_E1_step; b_hIgA-AR-GLTrFASP-FZpipHILIC_D_step; c_hIgA-AR-GLTrFASP-FZpipHILIC_E1_step; c_hIgA-AR-GLTrFASP-FZpipHILIC_D_step; c_hIgA-SA-GLTrFASP-FZpipHILIC_D_step; d_hIgA-SA-GLTrFASP-FZpipHILIC_D_step; a_hIgA-SA-GLTrFASP-FZpipHILIC_D_step; a_hIgA-SA-GLTrFASP-FZpipHILIC_E2_step; b_hIgA-SA-GLTrFASP-FZpipHILIC_D_step	807.36	0.00e+00 - 1.25e-01		0	25.56 - 26.45	2		74	86	2.70e-15 - 9.74e-01	11.2 - 460.8	11.2 - 460.8	659.3205; 659.3207; 659.3205; 659.3204; 659.3201; 659.3202; 659.3203; 659.3203; 659.3204; 659.3205; 659.3205; 659.3206; 659.3205; 659.3198; 659.3200; 659.3204; 659.3203; 659.3204; 659.3203; 659.3206; 659.3201; 659.3204; 659.3200; 659.3202; 659.3202; 659.3203; 659.3206; 659.3197; 659.3197; 659.3204; 659.3204; 659.3204	659.32	1.23; 1.51; 1.24; 1.01; 0.65; 0.81; 0.97; 0.91; 1.07; 1.22; 1.19; 1.32; 1.17; 0.20; 0.40; 0.99; 0.89; 1.13; 0.96; 1.32; 0.55; 1.06; 0.51; 0.80; 0.79; 0.89; 1.31; 0.04; 0.05; 1.00; 1.09; 1.09	0	1316.62	2; 4; 5; 7; 8; 10; 11; 13; 16; 19; 21; 22	160	2.217e+06 - 3.922e+07	25.56 - 26.45		25.26 - 26.04	26.09 - 27.35	d_hIgA-AR-GLTrFASP-FZpipHILIC_...p.raw_20220907_noglyc_spec_cut(2); a_hIgA-AR-GLTrFASP-FZpipHILIC_...p.raw_20220907_noglyc_spec_cut(1); a_hIgA-AR-GLTrFASP-FZpipHILIC_...p.raw_20220907_noglyc_spec_cut(2); b_hIgA-AR-GLTrFASP-FZpipHILIC_...p.raw_20220907_noglyc_spec_cut; b_hIgA-AR-GLTrFASP-FZpipHILIC_...p.raw_20220907_noglyc_spec_cut(2); c_hIgA-AR-GLTrFASP-FZpipHILIC_...p.raw_20220907_noglyc_spec_cut(1); c_hIgA-AR-GLTrFASP-FZpipHILIC_...p.raw_20220907_noglyc_spec_cut(2); c_hIgA-SA-GLTrFASP-FZpipHILIC_D_step.raw_20220922_noglyc_spec_cut; d_hIgA-SA-GLTrFASP-FZpipHILIC_D_step.raw_20220922_noglyc_spec_cut; a_hIgA-SA-GLTrFASP-FZpipHILIC_D_step.raw_20220922_noglyc_spec_cut; a_hIgA-SA-GLTrFASP-FZpipHILIC_E2_step.raw_20240117_glycoII_spec_cut; b_hIgA-SA-GLTrFASP-FZpipHILIC_D_step.raw_20220922_noglyc_spec_cut	//ad/data/bpe/teams/analytics/Byonic/Data/Greta/IgA AthensResearch Batch/d_hIgA-AR-GLTrFASP-FZpipHILIC_...p.raw_20220907_noglyc_spec_cut(2)/d_hIgA-AR-GLTrFASP-FZpipHILIC_...p.raw_20220907_noglyc_spec_cut(2).byrslt; //ad/data/bpe/teams/analytics/Byonic/Data/Greta/IgA AthensResearch Batch/a_hIgA-AR-GLTrFASP-FZpipHILIC_...p.raw_20220907_noglyc_spec_cut(1)/a_hIgA-AR-GLTrFASP-FZpipHILIC_...p.raw_20220907_noglyc_spec_cut(1).byrslt; //ad/data/bpe/teams/analytics/Byonic/Data/Greta/IgA AthensResearch Batch/a_hIgA-AR-GLTrFASP-FZpipHILIC_...p.raw_20220907_noglyc_spec_cut(2)/a_hIgA-AR-GLTrFASP-FZpipHILIC_...p.raw_20220907_noglyc_spec_cut(2).byrslt; //ad/data/bpe/teams/analytics/Byonic/Data/Greta/IgA AthensResearch Batch/b_hIgA-AR-GLTrFASP-FZpipHILIC_...p.raw_20220907_noglyc_spec_cut/b_hIgA-AR-GLTrFASP-FZpipHILIC_...p.raw_20220907_noglyc_spec_cut.byrslt; //ad/data/bpe/teams/analytics/Byonic/Data/Greta/IgA AthensResearch Batch/b_hIgA-AR-GLTrFASP-FZpipHILIC_...p.raw_20220907_noglyc_spec_cut(2)/b_hIgA-AR-GLTrFASP-FZpipHILIC_...p.raw_20220907_noglyc_spec_cut(2).byrslt; //ad/data/bpe/teams/analytics/Byonic/Data/Greta/IgA AthensResearch Batch/c_hIgA-AR-GLTrFASP-FZpipHILIC_...p.raw_20220907_noglyc_spec_cut(1)/c_hIgA-AR-GLTrFASP-FZpipHILIC_...p.raw_20220907_noglyc_spec_cut(1).byrslt; //ad/data/bpe/teams/analytics/Byonic/Data/Greta/IgA AthensResearch Batch/c_hIgA-AR-GLTrFASP-FZpipHILIC_...p.raw_20220907_noglyc_spec_cut(2)/c_hIgA-AR-GLTrFASP-FZpipHILIC_...p.raw_20220907_noglyc_spec_cut(2).byrslt; //ad/data/bpe/teams/analytics/Byonic/Data/Greta/IgA SA Batch/c_hIgA-SA-GLTrFASP-FZpipHILIC_D_step.raw_20220922_noglyc_spec_cut/c_hIgA-SA-GLTrFASP-FZpipHILIC_D_step.raw_20220922_noglyc_spec_cut.byrslt; //ad/data/bpe/teams/analytics/Byonic/Data/Greta/IgA SA Batch/d_hIgA-SA-GLTrFASP-FZpipHILIC_D_step.raw_20220922_noglyc_spec_cut/d_hIgA-SA-GLTrFASP-FZpipHILIC_D_step.raw_20220922_noglyc_spec_cut.byrslt; //ad/data/bpe/teams/analytics/Byonic/Data/Greta/IgA SA Batch/a_hIgA-SA-GLTrFASP-FZpipHILIC_D_step.raw_20220922_noglyc_spec_cut/a_hIgA-SA-GLTrFASP-FZpipHILIC_D_step.raw_20220922_noglyc_spec_cut.byrslt; //ad/data/bpe/teams/analytics/Byonic/Data/Greta/IgA SA Batch/a_hIgA-SA-GLTrFASP-FZpipHILIC_E2_step.raw_20240117_glycoII_spec_cut/a_hIgA-SA-GLTrFASP-FZpipHILIC_E2_step.raw_20240117_glycoII_spec_cut.byrslt; //ad/data/bpe/teams/analytics/Byonic/Data/Greta/IgA SA Batch/b_hIgA-SA-GLTrFASP-FZpipHILIC_D_step.raw_20220922_noglyc_spec_cut/b_hIgA-SA-GLTrFASP-FZpipHILIC_D_step.raw_20220922_noglyc_spec_cut.byrslt	//ad/lab/bpe/eclipse/Data/Frania/IgA/d_hIgA-AR-GLTrFASP-FZpipHILIC_217mAbs-Dil1-5_D_step.raw; //ad/lab/bpe/eclipse/Data/Frania/IgA/a_hIgA-AR-GLTrFASP-FZpipHILIC_39mAbs_E1_step.raw; //ad/lab/bpe/eclipse/Data/Frania/IgA/a_hIgA-AR-GLTrFASP-FZpipHILIC_218mAbs-Dil1-5_D_step.raw; //ad/lab/bpe/eclipse/Data/Frania/IgA/b_hIgA-AR-GLTrFASP-FZpipHILIC_47mAbs_E1_step.raw; //ad/lab/bpe/eclipse/Data/Frania/IgA/b_hIgA-AR-GLTrFASP-FZpipHILIC_214mAbs-Dil1-5_D_step.raw; //ad/lab/bpe/eclipse/Data/Frania/IgA/c_hIgA-AR-GLTrFASP-FZpipHILIC_55mAbs_E1_step.raw; //ad/lab/bpe/eclipse/Data/Frania/IgA/c_hIgA-AR-GLTrFASP-FZpipHILIC_209mAbs-Dil1-5_D_step.raw; //ad/lab/bpe/eclipse/Data/Frania/IgA/c_hIgA-SA-GLTrFASP-FZpipHILIC_D_step.raw; //ad/lab/bpe/eclipse/Data/Frania/IgA/d_hIgA-SA-GLTrFASP-FZpipHILIC_D_step.raw; //ad/lab/bpe/eclipse/Data/Frania/IgA/a_hIgA-SA-GLTrFASP-FZpipHILIC_D_step.raw; //ad/lab/bpe/eclipse/Data/Frania/IgA/a_hIgA-SA-GLTrFASP-FZpipHILIC_E2_step.raw; //ad/lab/bpe/eclipse/Data/Frania/IgA/b_hIgA-SA-GLTrFASP-FZpipHILIC_D_step.raw	trypsin @ R,K | C-term	8	8	0	0	0	--	hcd	Reference	8.89	7e+07 - 1e+09	0.14	--	1 in 1		3100000000
1573.1	18882; 19479	20.4700; 26.2500	5361; 7584	sp|A0A0A0MS15|HV349_HUMAN Immunoglobulin heavy variable 3-49 OS=Homo sapiens OX=9606 GN=IGHV3-49 PE=3 SV=1	A0A0A0MS15				K.AYGGTTEYAASVK.G		True-positive			AR	a	1316.6265; 1316.6262		1	13053.8	a_hIgA-AR-GLTrFASP-FZpipHILIC_E1_step	720.19	1.70e-15 - 1.05e-03	34400000	0	26.21	2		74	86	5.60e-13 - 2.48e-01	74.9 - 426.6	74.9 - 426.6	659.3205; 659.3204	659.32	1.24; 1.01	0	1316.62	4	160	2.68e+06	26.21		25.82	26.59	a_hIgA-AR-GLTrFASP-FZpipHILIC_...p.raw_20220907_noglyc_spec_cut(1)	//ad/data/bpe/teams/analytics/Byonic/Data/Greta/IgA AthensResearch Batch/a_hIgA-AR-GLTrFASP-FZpipHILIC_...p.raw_20220907_noglyc_spec_cut(1)/a_hIgA-AR-GLTrFASP-FZpipHILIC_...p.raw_20220907_noglyc_spec_cut(1).byrslt	//ad/lab/bpe/eclipse/Data/Frania/IgA/a_hIgA-AR-GLTrFASP-FZpipHILIC_39mAbs_E1_step.raw	trypsin @ R,K | C-term	8	8	0	0	0	--	hcd	Reference	8.89	7e+07	0.15	--	1 in 1		34400000
1573.1.1	18882	20.4700	5361	sp|A0A0A0MS15|HV349_HUMAN Immunoglobulin heavy variable 3-49 OS=Homo sapiens OX=9606 GN=IGHV3-49 PE=3 SV=1	A0A0A0MS15				K.AYGGTTEYAASVK.G		True-positive			AR	a	1316.6265		0	13053.8	a_hIgA-AR-GLTrFASP-FZpipHILIC_E1_step	720.19	1.7e-15	34400000	0	26.21	2		74	86	5.6e-13	426.6	426.6	659.3205	659.32	1.24	0	1316.62	4	160	2.68e+06	26.21		25.82	26.59	a_hIgA-AR-GLTrFASP-FZpipHILIC_...p.raw_20220907_noglyc_spec_cut(1)	//ad/data/bpe/teams/analytics/Byonic/Data/Greta/IgA AthensResearch Batch/a_hIgA-AR-GLTrFASP-FZpipHILIC_...p.raw_20220907_noglyc_spec_cut(1)/a_hIgA-AR-GLTrFASP-FZpipHILIC_...p.raw_20220907_noglyc_spec_cut(1).byrslt	//ad/lab/bpe/eclipse/Data/Frania/IgA/a_hIgA-AR-GLTrFASP-FZpipHILIC_39mAbs_E1_step.raw	trypsin @ R,K | C-term	8	8	0	0	0	a_higa-ar-gltrfasp-fzpiphilic_39mabs_e1_step.ScanId;v=1;d1=5361.5361.2	hcd	Reference	8.89	7e+07	0.15	FTMS + c NSI d Full ms2 659.3203@hcd35.00 [89.0000-1329.0000]	1 in 1		34400000
1573.1.2	19479	26.2500	7584	sp|A0A0A0MS15|HV349_HUMAN Immunoglobulin heavy variable 3-49 OS=Homo sapiens OX=9606 GN=IGHV3-49 PE=3 SV=1	A0A0A0MS15				K.AYGGTTEYAASVK.G		True-positive			AR	a	1316.6262		0	13053.8	a_hIgA-AR-GLTrFASP-FZpipHILIC_E1_step	408.87	0.0011	34400000	0	26.21	2		74	86	0.25	74.9	74.9	659.3204	659.32	1.01	0	1316.62	4	160	2.68e+06	26.21		25.82	26.59	a_hIgA-AR-GLTrFASP-FZpipHILIC_...p.raw_20220907_noglyc_spec_cut(1)	//ad/data/bpe/teams/analytics/Byonic/Data/Greta/IgA AthensResearch Batch/a_hIgA-AR-GLTrFASP-FZpipHILIC_...p.raw_20220907_noglyc_spec_cut(1)/a_hIgA-AR-GLTrFASP-FZpipHILIC_...p.raw_20220907_noglyc_spec_cut(1).byrslt	//ad/lab/bpe/eclipse/Data/Frania/IgA/a_hIgA-AR-GLTrFASP-FZpipHILIC_39mAbs_E1_step.raw	trypsin @ R,K | C-term	8	8	0	0	0	a_higa-ar-gltrfasp-fzpiphilic_39mabs_e1_step.ScanId;v=1;d1=7584.7584.2	hcd	Reference	8.89	7e+07		FTMS + c NSI d Full ms2 659.3195@hcd35.00 [89.0000-1329.0000]	1 in 1		34400000
1573.2	22858; 22910	25.5300; 25.8900	7042; 7180	sp|A0A0A0MS15|HV349_HUMAN Immunoglobulin heavy variable 3-49 OS=Homo sapiens OX=9606 GN=IGHV3-49 PE=3 SV=1	A0A0A0MS15				K.AYGGTTEYAASVK.G		True-positive			AR	a	1316.6257; 1316.6259		1	13053.8	a_hIgA-AR-GLTrFASP-FZpipHILIC_D_step	454.1	3.45e-03 - 1.25e-01	168000000	0	25.56	2		74	86	4.77e-01 - 9.74e-01	11.2 - 71.4	11.2 - 71.4	659.3201; 659.3202	659.32	0.65; 0.81	0	1316.62	5	160	1.29e+07	25.56		25.26	26.09	a_hIgA-AR-GLTrFASP-FZpipHILIC_...p.raw_20220907_noglyc_spec_cut(2)	//ad/data/bpe/teams/analytics/Byonic/Data/Greta/IgA AthensResearch Batch/a_hIgA-AR-GLTrFASP-FZpipHILIC_...p.raw_20220907_noglyc_spec_cut(2)/a_hIgA-AR-GLTrFASP-FZpipHILIC_...p.raw_20220907_noglyc_spec_cut(2).byrslt	//ad/lab/bpe/eclipse/Data/Frania/IgA/a_hIgA-AR-GLTrFASP-FZpipHILIC_218mAbs-Dil1-5_D_step.raw	trypsin @ R,K | C-term	8	8	0	0	0	--	hcd	Reference	8.89	4e+08	0.16	FTMS + c NSI d Full ms2 659.3198@hcd35.00 [89.0000-1329.0000]	1 in 1		168000000
1573.2.1	22858	25.5300	7042	sp|A0A0A0MS15|HV349_HUMAN Immunoglobulin heavy variable 3-49 OS=Homo sapiens OX=9606 GN=IGHV3-49 PE=3 SV=1	A0A0A0MS15				K.AYGGTTEYAASVK.G		True-positive			AR	a	1316.6257		0	13053.8	a_hIgA-AR-GLTrFASP-FZpipHILIC_D_step	454.1	0.0034	168000000	0	25.56	2		74	86	0.48	71.4	71.4	659.3201	659.32	0.65	0	1316.62	5	160	1.29e+07	25.56		25.26	26.09	a_hIgA-AR-GLTrFASP-FZpipHILIC_...p.raw_20220907_noglyc_spec_cut(2)	//ad/data/bpe/teams/analytics/Byonic/Data/Greta/IgA AthensResearch Batch/a_hIgA-AR-GLTrFASP-FZpipHILIC_...p.raw_20220907_noglyc_spec_cut(2)/a_hIgA-AR-GLTrFASP-FZpipHILIC_...p.raw_20220907_noglyc_spec_cut(2).byrslt	//ad/lab/bpe/eclipse/Data/Frania/IgA/a_hIgA-AR-GLTrFASP-FZpipHILIC_218mAbs-Dil1-5_D_step.raw	trypsin @ R,K | C-term	8	8	0	0	0	a_higa-ar-gltrfasp-fzpiphilic_218mabs-dil1-5_d_step.ScanId;v=1;d1=7042.7042.2	hcd	Reference	8.89	4e+08	0.16	FTMS + c NSI d Full ms2 659.3198@hcd35.00 [89.0000-1329.0000]	1 in 1		168000000
1573.2.2	22910	25.8900	7180	sp|A0A0A0MS15|HV349_HUMAN Immunoglobulin heavy variable 3-49 OS=Homo sapiens OX=9606 GN=IGHV3-49 PE=3 SV=1	A0A0A0MS15				K.AYGGTTEYAASVK.G		True-positive			AR	a	1316.6259		0	13053.8	a_hIgA-AR-GLTrFASP-FZpipHILIC_D_step	341.99	0.12	168000000	0	25.56	2		74	86	0.97	11.2	11.2	659.3202	659.32	0.81	0	1316.62	5	160	1.29e+07	25.56		25.26	26.09	a_hIgA-AR-GLTrFASP-FZpipHILIC_...p.raw_20220907_noglyc_spec_cut(2)	//ad/data/bpe/teams/analytics/Byonic/Data/Greta/IgA AthensResearch Batch/a_hIgA-AR-GLTrFASP-FZpipHILIC_...p.raw_20220907_noglyc_spec_cut(2)/a_hIgA-AR-GLTrFASP-FZpipHILIC_...p.raw_20220907_noglyc_spec_cut(2).byrslt	//ad/lab/bpe/eclipse/Data/Frania/IgA/a_hIgA-AR-GLTrFASP-FZpipHILIC_218mAbs-Dil1-5_D_step.raw	trypsin @ R,K | C-term	8	8	0	0	0	a_higa-ar-gltrfasp-fzpiphilic_218mabs-dil1-5_d_step.ScanId;v=1;d1=7180.7180.2	hcd	Reference	8.89	4e+08		FTMS + c NSI d Full ms2 659.3198@hcd35.00 [89.0000-1329.0000]	1 in 1		168000000
1573.3	6766; 6881	25.8300; 26.6700	7282; 7606	sp|A0A0A0MS15|HV349_HUMAN Immunoglobulin heavy variable 3-49 OS=Homo sapiens OX=9606 GN=IGHV3-49 PE=3 SV=1	A0A0A0MS15				K.AYGGTTEYAASVK.G		True-positive			AR	d	1316.6265; 1316.6268		1	13053.8	d_hIgA-AR-GLTrFASP-FZpipHILIC_D_step	433.31	1.35e-02 - 3.41e-02	306000000	0	25.88	2		74	86	7.82e-01 - 9.04e-01	53.2 - 63.8	53.2 - 63.8	659.3205; 659.3207	659.32	1.23; 1.51	0	1316.62	2	160	1.65e+07	25.88		25.60	27.16	d_hIgA-AR-GLTrFASP-FZpipHILIC_...p.raw_20220907_noglyc_spec_cut(2)	//ad/data/bpe/teams/analytics/Byonic/Data/Greta/IgA AthensResearch Batch/d_hIgA-AR-GLTrFASP-FZpipHILIC_...p.raw_20220907_noglyc_spec_cut(2)/d_hIgA-AR-GLTrFASP-FZpipHILIC_...p.raw_20220907_noglyc_spec_cut(2).byrslt	//ad/lab/bpe/eclipse/Data/Frania/IgA/d_hIgA-AR-GLTrFASP-FZpipHILIC_217mAbs-Dil1-5_D_step.raw	trypsin @ R,K | C-term	8	8	0	0	0	--	hcd	Reference	8.89	6e+08	0.14	--	1 in 1		306000000
1573.3.1	6766	25.8300	7282	sp|A0A0A0MS15|HV349_HUMAN Immunoglobulin heavy variable 3-49 OS=Homo sapiens OX=9606 GN=IGHV3-49 PE=3 SV=1	A0A0A0MS15				K.AYGGTTEYAASVK.G		True-positive			AR	d	1316.6265		0	13053.8	d_hIgA-AR-GLTrFASP-FZpipHILIC_D_step	433.31	0.014	306000000	0	25.88	2		74	86	0.78	63.8	63.8	659.3205	659.32	1.23	0	1316.62	2	160	1.65e+07	25.88		25.60	27.16	d_hIgA-AR-GLTrFASP-FZpipHILIC_...p.raw_20220907_noglyc_spec_cut(2)	//ad/data/bpe/teams/analytics/Byonic/Data/Greta/IgA AthensResearch Batch/d_hIgA-AR-GLTrFASP-FZpipHILIC_...p.raw_20220907_noglyc_spec_cut(2)/d_hIgA-AR-GLTrFASP-FZpipHILIC_...p.raw_20220907_noglyc_spec_cut(2).byrslt	//ad/lab/bpe/eclipse/Data/Frania/IgA/d_hIgA-AR-GLTrFASP-FZpipHILIC_217mAbs-Dil1-5_D_step.raw	trypsin @ R,K | C-term	8	8	0	0	0	d_higa-ar-gltrfasp-fzpiphilic_217mabs-dil1-5_d_step.ScanId;v=1;d1=7282.7282.2	hcd	Reference	8.89	6e+08	0.14	FTMS + c NSI d Full ms2 659.3198@hcd35.00 [89.0000-1329.0000]	1 in 1		306000000
1573.3.2	6881	26.6700	7606	sp|A0A0A0MS15|HV349_HUMAN Immunoglobulin heavy variable 3-49 OS=Homo sapiens OX=9606 GN=IGHV3-49 PE=3 SV=1	A0A0A0MS15				K.AYGGTTEYAASVK.G		True-positive			AR	d	1316.6268		0	13053.8	d_hIgA-AR-GLTrFASP-FZpipHILIC_D_step	357.5	0.034	306000000	0	25.88	2		74	86	0.9	53.2	53.2	659.3207	659.32	1.51	0	1316.62	2	160	1.65e+07	25.88		25.60	27.16	d_hIgA-AR-GLTrFASP-FZpipHILIC_...p.raw_20220907_noglyc_spec_cut(2)	//ad/data/bpe/teams/analytics/Byonic/Data/Greta/IgA AthensResearch Batch/d_hIgA-AR-GLTrFASP-FZpipHILIC_...p.raw_20220907_noglyc_spec_cut(2)/d_hIgA-AR-GLTrFASP-FZpipHILIC_...p.raw_20220907_noglyc_spec_cut(2).byrslt	//ad/lab/bpe/eclipse/Data/Frania/IgA/d_hIgA-AR-GLTrFASP-FZpipHILIC_217mAbs-Dil1-5_D_step.raw	trypsin @ R,K | C-term	8	8	0	0	0	d_higa-ar-gltrfasp-fzpiphilic_217mabs-dil1-5_d_step.ScanId;v=1;d1=7606.7606.2	hcd	Reference	8.89	6e+08		FTMS + c NSI d Full ms2 659.3199@hcd35.00 [89.0000-1329.0000]	1 in 1		306000000
1573.4	39719; 39772; 39839	25.8500; 26.2300; 26.7300	7226; 7372; 7561	sp|A0A0A0MS15|HV349_HUMAN Immunoglobulin heavy variable 3-49 OS=Homo sapiens OX=9606 GN=IGHV3-49 PE=3 SV=1	A0A0A0MS15				K.AYGGTTEYAASVK.G		True-positive			AR	b	1316.6260; 1316.6263; 1316.6265		1	13053.8	b_hIgA-AR-GLTrFASP-FZpipHILIC_D_step	413.02	2.04e-02 - 8.73e-02	325000000	0	25.91	2		74	86	8.53e-01 - 9.64e-01	12.4 - 57.8	12.4 - 57.8	659.3203; 659.3204; 659.3205	659.32	0.91; 1.07; 1.22	0	1316.62	8	160	1.75e+07	25.91		25.70	27.35	b_hIgA-AR-GLTrFASP-FZpipHILIC_...p.raw_20220907_noglyc_spec_cut(2)	//ad/data/bpe/teams/analytics/Byonic/Data/Greta/IgA AthensResearch Batch/b_hIgA-AR-GLTrFASP-FZpipHILIC_...p.raw_20220907_noglyc_spec_cut(2)/b_hIgA-AR-GLTrFASP-FZpipHILIC_...p.raw_20220907_noglyc_spec_cut(2).byrslt	//ad/lab/bpe/eclipse/Data/Frania/IgA/b_hIgA-AR-GLTrFASP-FZpipHILIC_214mAbs-Dil1-5_D_step.raw	trypsin @ R,K | C-term	8	8	0	0	0	--	hcd	Reference	8.89	7e+08	0.13	--	1 in 1		325000000
1573.4.1	39719	25.8500	7226	sp|A0A0A0MS15|HV349_HUMAN Immunoglobulin heavy variable 3-49 OS=Homo sapiens OX=9606 GN=IGHV3-49 PE=3 SV=1	A0A0A0MS15				K.AYGGTTEYAASVK.G		True-positive			AR	b	1316.6260		0	13053.8	b_hIgA-AR-GLTrFASP-FZpipHILIC_D_step	413.02	0.02	325000000	0	25.91	2		74	86	0.85	57.8	57.8	659.3203	659.32	0.91	0	1316.62	8	160	1.75e+07	25.91		25.70	27.35	b_hIgA-AR-GLTrFASP-FZpipHILIC_...p.raw_20220907_noglyc_spec_cut(2)	//ad/data/bpe/teams/analytics/Byonic/Data/Greta/IgA AthensResearch Batch/b_hIgA-AR-GLTrFASP-FZpipHILIC_...p.raw_20220907_noglyc_spec_cut(2)/b_hIgA-AR-GLTrFASP-FZpipHILIC_...p.raw_20220907_noglyc_spec_cut(2).byrslt	//ad/lab/bpe/eclipse/Data/Frania/IgA/b_hIgA-AR-GLTrFASP-FZpipHILIC_214mAbs-Dil1-5_D_step.raw	trypsin @ R,K | C-term	8	8	0	0	0	b_higa-ar-gltrfasp-fzpiphilic_214mabs-dil1-5_d_step.ScanId;v=1;d1=7226.7226.2	hcd	Reference	8.89	7e+08	0.13	FTMS + c NSI d Full ms2 659.3198@hcd35.00 [89.0000-1329.0000]	1 in 1		325000000
1573.4.2	39772	26.2300	7372	sp|A0A0A0MS15|HV349_HUMAN Immunoglobulin heavy variable 3-49 OS=Homo sapiens OX=9606 GN=IGHV3-49 PE=3 SV=1	A0A0A0MS15				K.AYGGTTEYAASVK.G		True-positive			AR	b	1316.6263		0	13053.8	b_hIgA-AR-GLTrFASP-FZpipHILIC_D_step	343.05	0.055	325000000	0	25.91	2		74	86	0.94	44.1	44.1	659.3204	659.32	1.07	0	1316.62	8	160	1.75e+07	25.91		25.70	27.35	b_hIgA-AR-GLTrFASP-FZpipHILIC_...p.raw_20220907_noglyc_spec_cut(2)	//ad/data/bpe/teams/analytics/Byonic/Data/Greta/IgA AthensResearch Batch/b_hIgA-AR-GLTrFASP-FZpipHILIC_...p.raw_20220907_noglyc_spec_cut(2)/b_hIgA-AR-GLTrFASP-FZpipHILIC_...p.raw_20220907_noglyc_spec_cut(2).byrslt	//ad/lab/bpe/eclipse/Data/Frania/IgA/b_hIgA-AR-GLTrFASP-FZpipHILIC_214mAbs-Dil1-5_D_step.raw	trypsin @ R,K | C-term	8	8	0	0	0	b_higa-ar-gltrfasp-fzpiphilic_214mabs-dil1-5_d_step.ScanId;v=1;d1=7372.7372.2	hcd	Reference	8.89	7e+08		FTMS + c NSI d Full ms2 659.3196@hcd35.00 [89.0000-1329.0000]	1 in 1		325000000
1573.4.3	39839	26.7300	7561	sp|A0A0A0MS15|HV349_HUMAN Immunoglobulin heavy variable 3-49 OS=Homo sapiens OX=9606 GN=IGHV3-49 PE=3 SV=1	A0A0A0MS15				K.AYGGTTEYAASVK.G		True-positive			AR	b	1316.6265		0	13053.8	b_hIgA-AR-GLTrFASP-FZpipHILIC_D_step	364.32	0.087	325000000	0	25.91	2		74	86	0.96	12.4	12.4	659.3205	659.32	1.22	0	1316.62	8	160	1.75e+07	25.91		25.70	27.35	b_hIgA-AR-GLTrFASP-FZpipHILIC_...p.raw_20220907_noglyc_spec_cut(2)	//ad/data/bpe/teams/analytics/Byonic/Data/Greta/IgA AthensResearch Batch/b_hIgA-AR-GLTrFASP-FZpipHILIC_...p.raw_20220907_noglyc_spec_cut(2)/b_hIgA-AR-GLTrFASP-FZpipHILIC_...p.raw_20220907_noglyc_spec_cut(2).byrslt	//ad/lab/bpe/eclipse/Data/Frania/IgA/b_hIgA-AR-GLTrFASP-FZpipHILIC_214mAbs-Dil1-5_D_step.raw	trypsin @ R,K | C-term	8	8	0	0	0	b_higa-ar-gltrfasp-fzpiphilic_214mabs-dil1-5_d_step.ScanId;v=1;d1=7561.7561.2	hcd	Reference	8.89	7e+08		FTMS + c NSI d Full ms2 659.3198@hcd35.00 [89.0000-1329.0000]	1 in 1		325000000
1573.5	55175	25.8700	7279	sp|A0A0A0MS15|HV349_HUMAN Immunoglobulin heavy variable 3-49 OS=Homo sapiens OX=9606 GN=IGHV3-49 PE=3 SV=1	A0A0A0MS15				K.AYGGTTEYAASVK.G		True-positive			AR	c	1316.6266		1	13053.8	c_hIgA-AR-GLTrFASP-FZpipHILIC_D_step	439.38	0.0041	181000000	0	25.87	2		74	86	0.52	65.8	65.8	659.3206	659.32	1.32	0	1316.62	11	160	1.5e+07	25.87		25.52	26.46	c_hIgA-AR-GLTrFASP-FZpipHILIC_...p.raw_20220907_noglyc_spec_cut(2)	//ad/data/bpe/teams/analytics/Byonic/Data/Greta/IgA AthensResearch Batch/c_hIgA-AR-GLTrFASP-FZpipHILIC_...p.raw_20220907_noglyc_spec_cut(2)/c_hIgA-AR-GLTrFASP-FZpipHILIC_...p.raw_20220907_noglyc_spec_cut(2).byrslt	//ad/lab/bpe/eclipse/Data/Frania/IgA/c_hIgA-AR-GLTrFASP-FZpipHILIC_209mAbs-Dil1-5_D_step.raw	trypsin @ R,K | C-term	8	8	0	0	0	c_higa-ar-gltrfasp-fzpiphilic_209mabs-dil1-5_d_step.ScanId;v=1;d1=7279.7279.2	hcd	Reference	8.89	4e+08	0.14	FTMS + c NSI d Full ms2 659.3198@hcd35.00 [89.0000-1329.0000]	1 in 1		181000000
1573.6	49705	25.9600	7549	sp|A0A0A0MS15|HV349_HUMAN Immunoglobulin heavy variable 3-49 OS=Homo sapiens OX=9606 GN=IGHV3-49 PE=3 SV=1	A0A0A0MS15				K.AYGGTTEYAASVK.G		True-positive			AR	c	1316.6264		1	13053.8	c_hIgA-AR-GLTrFASP-FZpipHILIC_E1_step	415.8	0.0026	67200000	0	25.97	2		74	86	0.45	53.3	53.3	659.3205	659.32	1.19	0	1316.62	10	160	5.65e+06	25.97		25.82	26.31	c_hIgA-AR-GLTrFASP-FZpipHILIC_...p.raw_20220907_noglyc_spec_cut(1)	//ad/data/bpe/teams/analytics/Byonic/Data/Greta/IgA AthensResearch Batch/c_hIgA-AR-GLTrFASP-FZpipHILIC_...p.raw_20220907_noglyc_spec_cut(1)/c_hIgA-AR-GLTrFASP-FZpipHILIC_...p.raw_20220907_noglyc_spec_cut(1).byrslt	//ad/lab/bpe/eclipse/Data/Frania/IgA/c_hIgA-AR-GLTrFASP-FZpipHILIC_55mAbs_E1_step.raw	trypsin @ R,K | C-term	8	8	0	0	0	c_higa-ar-gltrfasp-fzpiphilic_55mabs_e1_step.ScanId;v=1;d1=7549.7549.2	hcd	Reference	8.89	1e+08	0.16	FTMS + c NSI d Full ms2 659.3195@hcd35.00 [89.0000-1329.0000]	1 in 1		67200000
1573.7	34078	26.1100	7514	sp|A0A0A0MS15|HV349_HUMAN Immunoglobulin heavy variable 3-49 OS=Homo sapiens OX=9606 GN=IGHV3-49 PE=3 SV=1	A0A0A0MS15				K.AYGGTTEYAASVK.G		True-positive			AR	b	1316.6261		1	13053.8	b_hIgA-AR-GLTrFASP-FZpipHILIC_E1_step	394.99	0.00044	70300000	0	26.05	2		74	86	0.12	113.1	113.1	659.3203	659.32	0.97	0	1316.62	7	160	6.08e+06	26.05		25.93	26.59	b_hIgA-AR-GLTrFASP-FZpipHILIC_...p.raw_20220907_noglyc_spec_cut	//ad/data/bpe/teams/analytics/Byonic/Data/Greta/IgA AthensResearch Batch/b_hIgA-AR-GLTrFASP-FZpipHILIC_...p.raw_20220907_noglyc_spec_cut/b_hIgA-AR-GLTrFASP-FZpipHILIC_...p.raw_20220907_noglyc_spec_cut.byrslt	//ad/lab/bpe/eclipse/Data/Frania/IgA/b_hIgA-AR-GLTrFASP-FZpipHILIC_47mAbs_E1_step.raw	trypsin @ R,K | C-term	8	8	0	0	0	b_higa-ar-gltrfasp-fzpiphilic_47mabs_e1_step.ScanId;v=1;d1=7514.7514.2	hcd	Reference	8.89	1e+08	0.18	FTMS + c NSI d Full ms2 659.3198@hcd35.00 [89.0000-1329.0000]	1 in 1		70300000
1573.8	67507; 66978; 66989; 67482; 67551	26.4200; 20.2800; 20.3600; 26.0900; 27.0000	9037; 6688; 6720; 8911; 9258	sp|A0A0A0MS15|HV349_HUMAN Immunoglobulin heavy variable 3-49 OS=Homo sapiens OX=9606 GN=IGHV3-49 PE=3 SV=1	A0A0A0MS15				K.AYGGTTEYAASVK.G		True-positive			SA	c	1316.6264; 1316.6251; 1316.6254; 1316.6262; 1316.6260		1	13053.8	c_hIgA-SA-GLTrFASP-FZpipHILIC_D_step	742.77	4.90e-15 - 1.72e-02	386000000	0	26.19	2		74	86	1.92e-12 - 8.72e-01	50.2 - 428.9	50.2 - 428.9	659.3205; 659.3198; 659.3200; 659.3204; 659.3203	659.32	1.17; 0.20; 0.40; 0.99; 0.89	0	1316.62	13	160	2.09e+07	26.19		25.69	27.17	c_hIgA-SA-GLTrFASP-FZpipHILIC_D_step.raw_20220922_noglyc_spec_cut	//ad/data/bpe/teams/analytics/Byonic/Data/Greta/IgA SA Batch/c_hIgA-SA-GLTrFASP-FZpipHILIC_D_step.raw_20220922_noglyc_spec_cut/c_hIgA-SA-GLTrFASP-FZpipHILIC_D_step.raw_20220922_noglyc_spec_cut.byrslt	//ad/lab/bpe/eclipse/Data/Frania/IgA/c_hIgA-SA-GLTrFASP-FZpipHILIC_D_step.raw	trypsin @ R,K | C-term	8	8	0	0	0	--	hcd	Reference	8.89	8e+08	0.14	--	1 in 1		386000000
1573.8.1	66978	20.2800	6688	sp|A0A0A0MS15|HV349_HUMAN Immunoglobulin heavy variable 3-49 OS=Homo sapiens OX=9606 GN=IGHV3-49 PE=3 SV=1	A0A0A0MS15				K.AYGGTTEYAASVK.G		True-positive			SA	c	1316.6251		0	13053.8	c_hIgA-SA-GLTrFASP-FZpipHILIC_D_step	730.35	1.3e-14	386000000	0	26.19	2		74	86	5.2e-12	428.9	428.9	659.3198	659.32	0.20	0	1316.62	13	160	2.09e+07	26.19		25.69	27.17	c_hIgA-SA-GLTrFASP-FZpipHILIC_D_step.raw_20220922_noglyc_spec_cut	//ad/data/bpe/teams/analytics/Byonic/Data/Greta/IgA SA Batch/c_hIgA-SA-GLTrFASP-FZpipHILIC_D_step.raw_20220922_noglyc_spec_cut/c_hIgA-SA-GLTrFASP-FZpipHILIC_D_step.raw_20220922_noglyc_spec_cut.byrslt	//ad/lab/bpe/eclipse/Data/Frania/IgA/c_hIgA-SA-GLTrFASP-FZpipHILIC_D_step.raw	trypsin @ R,K | C-term	8	8	0	0	0	c_higa-sa-gltrfasp-fzpiphilic_d_step.ScanId;v=1;d1=6688.6688.2	hcd	Reference	8.89	8e+08		FTMS + c NSI d Full ms2 659.3191@hcd35.00 [89.0000-1329.0000]	1 in 1		386000000
1573.8.2	66989	20.3600	6720	sp|A0A0A0MS15|HV349_HUMAN Immunoglobulin heavy variable 3-49 OS=Homo sapiens OX=9606 GN=IGHV3-49 PE=3 SV=1	A0A0A0MS15				K.AYGGTTEYAASVK.G		True-positive			SA	c	1316.6254		0	13053.8	c_hIgA-SA-GLTrFASP-FZpipHILIC_D_step	742.77	4.9e-15	386000000	0	26.19	2		74	86	1.9e-12	420.8	420.8	659.3200	659.32	0.40	0	1316.62	13	160	2.09e+07	26.19		25.69	27.17	c_hIgA-SA-GLTrFASP-FZpipHILIC_D_step.raw_20220922_noglyc_spec_cut	//ad/data/bpe/teams/analytics/Byonic/Data/Greta/IgA SA Batch/c_hIgA-SA-GLTrFASP-FZpipHILIC_D_step.raw_20220922_noglyc_spec_cut/c_hIgA-SA-GLTrFASP-FZpipHILIC_D_step.raw_20220922_noglyc_spec_cut.byrslt	//ad/lab/bpe/eclipse/Data/Frania/IgA/c_hIgA-SA-GLTrFASP-FZpipHILIC_D_step.raw	trypsin @ R,K | C-term	8	8	0	0	0	c_higa-sa-gltrfasp-fzpiphilic_d_step.ScanId;v=1;d1=6720.6720.2	hcd	Reference	8.89	8e+08		FTMS + c NSI d Full ms2 659.0618@hcd35.00 [89.0000-1329.0000]	1 in 1		386000000
1573.8.3	67482	26.0900	8911	sp|A0A0A0MS15|HV349_HUMAN Immunoglobulin heavy variable 3-49 OS=Homo sapiens OX=9606 GN=IGHV3-49 PE=3 SV=1	A0A0A0MS15				K.AYGGTTEYAASVK.G		True-positive			SA	c	1316.6262		0	13053.8	c_hIgA-SA-GLTrFASP-FZpipHILIC_D_step	400.01	0.00097	386000000	0	26.19	2		74	86	0.27	141.3	141.3	659.3204	659.32	0.99	0	1316.62	13	160	2.09e+07	26.19		25.69	27.17	c_hIgA-SA-GLTrFASP-FZpipHILIC_D_step.raw_20220922_noglyc_spec_cut	//ad/data/bpe/teams/analytics/Byonic/Data/Greta/IgA SA Batch/c_hIgA-SA-GLTrFASP-FZpipHILIC_D_step.raw_20220922_noglyc_spec_cut/c_hIgA-SA-GLTrFASP-FZpipHILIC_D_step.raw_20220922_noglyc_spec_cut.byrslt	//ad/lab/bpe/eclipse/Data/Frania/IgA/c_hIgA-SA-GLTrFASP-FZpipHILIC_D_step.raw	trypsin @ R,K | C-term	8	8	0	0	0	c_higa-sa-gltrfasp-fzpiphilic_d_step.ScanId;v=1;d1=8911.8911.2	hcd	Reference	8.89	8e+08		FTMS + c NSI d Full ms2 659.3194@hcd35.00 [89.0000-1329.0000]	1 in 1		386000000
1573.8.4	67507	26.4200	9037	sp|A0A0A0MS15|HV349_HUMAN Immunoglobulin heavy variable 3-49 OS=Homo sapiens OX=9606 GN=IGHV3-49 PE=3 SV=1	A0A0A0MS15				K.AYGGTTEYAASVK.G		True-positive			SA	c	1316.6264		0	13053.8	c_hIgA-SA-GLTrFASP-FZpipHILIC_D_step	371.68	0.013	386000000	0	26.19	2		74	86	0.84	66.4	66.4	659.3205	659.32	1.17	0	1316.62	13	160	2.09e+07	26.19		25.69	27.17	c_hIgA-SA-GLTrFASP-FZpipHILIC_D_step.raw_20220922_noglyc_spec_cut	//ad/data/bpe/teams/analytics/Byonic/Data/Greta/IgA SA Batch/c_hIgA-SA-GLTrFASP-FZpipHILIC_D_step.raw_20220922_noglyc_spec_cut/c_hIgA-SA-GLTrFASP-FZpipHILIC_D_step.raw_20220922_noglyc_spec_cut.byrslt	//ad/lab/bpe/eclipse/Data/Frania/IgA/c_hIgA-SA-GLTrFASP-FZpipHILIC_D_step.raw	trypsin @ R,K | C-term	8	8	0	0	0	c_higa-sa-gltrfasp-fzpiphilic_d_step.ScanId;v=1;d1=9037.9037.2	hcd	Reference	8.89	8e+08	0.14	FTMS + c NSI d Full ms2 659.3197@hcd35.00 [89.0000-1329.0000]	1 in 1		386000000
1573.8.5	67551	27.0000	9258	sp|A0A0A0MS15|HV349_HUMAN Immunoglobulin heavy variable 3-49 OS=Homo sapiens OX=9606 GN=IGHV3-49 PE=3 SV=1	A0A0A0MS15				K.AYGGTTEYAASVK.G		True-positive			SA	c	1316.6260		0	13053.8	c_hIgA-SA-GLTrFASP-FZpipHILIC_D_step	344.2	0.017	386000000	0	26.19	2		74	86	0.87	50.2	50.2	659.3203	659.32	0.89	0	1316.62	13	160	2.09e+07	26.19		25.69	27.17	c_hIgA-SA-GLTrFASP-FZpipHILIC_D_step.raw_20220922_noglyc_spec_cut	//ad/data/bpe/teams/analytics/Byonic/Data/Greta/IgA SA Batch/c_hIgA-SA-GLTrFASP-FZpipHILIC_D_step.raw_20220922_noglyc_spec_cut/c_hIgA-SA-GLTrFASP-FZpipHILIC_D_step.raw_20220922_noglyc_spec_cut.byrslt	//ad/lab/bpe/eclipse/Data/Frania/IgA/c_hIgA-SA-GLTrFASP-FZpipHILIC_D_step.raw	trypsin @ R,K | C-term	8	8	0	0	0	c_higa-sa-gltrfasp-fzpiphilic_d_step.ScanId;v=1;d1=9258.9258.2	hcd	Reference	8.89	8e+08		FTMS + c NSI d Full ms2 659.3195@hcd35.00 [89.0000-1329.0000]	1 in 1		386000000
1573.9	126018; 125513; 125520; 125988; 125990; 126059	26.5600; 20.3900; 20.4500; 26.2100; 26.2400; 27.0800	9243; 6895; 6915; 9109; 9120; 9445	sp|A0A0A0MS15|HV349_HUMAN Immunoglobulin heavy variable 3-49 OS=Homo sapiens OX=9606 GN=IGHV3-49 PE=3 SV=1	A0A0A0MS15				K.AYGGTTEYAASVK.G		True-positive			SA	b	1316.6266; 1316.6249; 1316.6249; 1316.6262; 1316.6263; 1316.6263		1	13053.8	b_hIgA-SA-GLTrFASP-FZpipHILIC_D_step	709.18	9.18e-14 - 1.79e-02	564000000	0	26.30	2		74	86	4.15e-11 - 8.93e-01	17.0 - 422.5	17.0 - 422.5	659.3206; 659.3197; 659.3197; 659.3204; 659.3204; 659.3204	659.32	1.31; 0.04; 0.05; 1.00; 1.09; 1.09	0	1316.62	22	160	3.25e+07	26.30		25.94	27.27	b_hIgA-SA-GLTrFASP-FZpipHILIC_D_step.raw_20220922_noglyc_spec_cut	//ad/data/bpe/teams/analytics/Byonic/Data/Greta/IgA SA Batch/b_hIgA-SA-GLTrFASP-FZpipHILIC_D_step.raw_20220922_noglyc_spec_cut/b_hIgA-SA-GLTrFASP-FZpipHILIC_D_step.raw_20220922_noglyc_spec_cut.byrslt	//ad/lab/bpe/eclipse/Data/Frania/IgA/b_hIgA-SA-GLTrFASP-FZpipHILIC_D_step.raw	trypsin @ R,K | C-term	8	8	0	0	0	--	hcd	Reference	8.89	1e+09	0.15	--	1 in 1		564000000
1573.9.1	125513	20.3900	6895	sp|A0A0A0MS15|HV349_HUMAN Immunoglobulin heavy variable 3-49 OS=Homo sapiens OX=9606 GN=IGHV3-49 PE=3 SV=1	A0A0A0MS15				K.AYGGTTEYAASVK.G		True-positive			SA	b	1316.6249		0	13053.8	b_hIgA-SA-GLTrFASP-FZpipHILIC_D_step	709.18	9.2e-14	564000000	0	26.30	2		74	86	4.1e-11	422.5	422.5	659.3197	659.32	0.04	0	1316.62	22	160	3.25e+07	26.30		25.94	27.27	b_hIgA-SA-GLTrFASP-FZpipHILIC_D_step.raw_20220922_noglyc_spec_cut	//ad/data/bpe/teams/analytics/Byonic/Data/Greta/IgA SA Batch/b_hIgA-SA-GLTrFASP-FZpipHILIC_D_step.raw_20220922_noglyc_spec_cut/b_hIgA-SA-GLTrFASP-FZpipHILIC_D_step.raw_20220922_noglyc_spec_cut.byrslt	//ad/lab/bpe/eclipse/Data/Frania/IgA/b_hIgA-SA-GLTrFASP-FZpipHILIC_D_step.raw	trypsin @ R,K | C-term	8	8	0	0	0	b_higa-sa-gltrfasp-fzpiphilic_d_step.ScanId;v=1;d1=6895.6895.2	hcd	Reference	8.89	1e+09		FTMS + c NSI d Full ms2 659.0620@hcd35.00 [89.0000-1329.0000]	1 in 1		564000000
1573.9.2	125520	20.4500	6915	sp|A0A0A0MS15|HV349_HUMAN Immunoglobulin heavy variable 3-49 OS=Homo sapiens OX=9606 GN=IGHV3-49 PE=3 SV=1	A0A0A0MS15				K.AYGGTTEYAASVK.G		True-positive			SA	b	1316.6249		0	13053.8	b_hIgA-SA-GLTrFASP-FZpipHILIC_D_step	645.31	1.6e-10	564000000	0	26.30	2		74	86	7.1e-08	367.5	367.5	659.3197	659.32	0.05	0	1316.62	22	160	3.25e+07	26.30		25.94	27.27	b_hIgA-SA-GLTrFASP-FZpipHILIC_D_step.raw_20220922_noglyc_spec_cut	//ad/data/bpe/teams/analytics/Byonic/Data/Greta/IgA SA Batch/b_hIgA-SA-GLTrFASP-FZpipHILIC_D_step.raw_20220922_noglyc_spec_cut/b_hIgA-SA-GLTrFASP-FZpipHILIC_D_step.raw_20220922_noglyc_spec_cut.byrslt	//ad/lab/bpe/eclipse/Data/Frania/IgA/b_hIgA-SA-GLTrFASP-FZpipHILIC_D_step.raw	trypsin @ R,K | C-term	8	8	0	0	0	b_higa-sa-gltrfasp-fzpiphilic_d_step.ScanId;v=1;d1=6915.6915.4	hcd	Reference	8.89	1e+09		FTMS + c NSI d Full ms2 659.5627@hcd35.00 [106.0000-2000.0000]	1 in 1		564000000
1573.9.3	125988	26.2100	9109	sp|A0A0A0MS15|HV349_HUMAN Immunoglobulin heavy variable 3-49 OS=Homo sapiens OX=9606 GN=IGHV3-49 PE=3 SV=1	A0A0A0MS15				K.AYGGTTEYAASVK.G		True-positive			SA	b	1316.6262		0	13053.8	b_hIgA-SA-GLTrFASP-FZpipHILIC_D_step	408.63	0.0068	564000000	0	26.30	2		74	86	0.76	55.0	55.0	659.3204	659.32	1.00	0	1316.62	22	160	3.25e+07	26.30		25.94	27.27	b_hIgA-SA-GLTrFASP-FZpipHILIC_D_step.raw_20220922_noglyc_spec_cut	//ad/data/bpe/teams/analytics/Byonic/Data/Greta/IgA SA Batch/b_hIgA-SA-GLTrFASP-FZpipHILIC_D_step.raw_20220922_noglyc_spec_cut/b_hIgA-SA-GLTrFASP-FZpipHILIC_D_step.raw_20220922_noglyc_spec_cut.byrslt	//ad/lab/bpe/eclipse/Data/Frania/IgA/b_hIgA-SA-GLTrFASP-FZpipHILIC_D_step.raw	trypsin @ R,K | C-term	8	8	0	0	0	b_higa-sa-gltrfasp-fzpiphilic_d_step.ScanId;v=1;d1=9109.9109.2	hcd	Reference	8.89	1e+09		FTMS + c NSI d Full ms2 659.3199@hcd35.00 [89.0000-1329.0000]	1 in 1		564000000
1573.9.4	125990	26.2400	9120	sp|A0A0A0MS15|HV349_HUMAN Immunoglobulin heavy variable 3-49 OS=Homo sapiens OX=9606 GN=IGHV3-49 PE=3 SV=1	A0A0A0MS15				K.AYGGTTEYAASVK.G		True-positive			SA	b	1316.6263		0	13053.8	b_hIgA-SA-GLTrFASP-FZpipHILIC_D_step	258.6	0.018	564000000	0	26.30	2		74	86	0.89	17.0	17.0	659.3204	659.32	1.09	0	1316.62	22	160	3.25e+07	26.30		25.94	27.27	b_hIgA-SA-GLTrFASP-FZpipHILIC_D_step.raw_20220922_noglyc_spec_cut	//ad/data/bpe/teams/analytics/Byonic/Data/Greta/IgA SA Batch/b_hIgA-SA-GLTrFASP-FZpipHILIC_D_step.raw_20220922_noglyc_spec_cut/b_hIgA-SA-GLTrFASP-FZpipHILIC_D_step.raw_20220922_noglyc_spec_cut.byrslt	//ad/lab/bpe/eclipse/Data/Frania/IgA/b_hIgA-SA-GLTrFASP-FZpipHILIC_D_step.raw	trypsin @ R,K | C-term	8	8	0	0	0	b_higa-sa-gltrfasp-fzpiphilic_d_step.ScanId;v=1;d1=9120.9120.2	hcd	Reference	8.89	1e+09		FTMS + c NSI d Full ms2 660.3572@hcd35.00 [89.0000-1331.0000]	1 in 1		564000000
1573.9.5	126018	26.5600	9243	sp|A0A0A0MS15|HV349_HUMAN Immunoglobulin heavy variable 3-49 OS=Homo sapiens OX=9606 GN=IGHV3-49 PE=3 SV=1	A0A0A0MS15				K.AYGGTTEYAASVK.G		True-positive			SA	b	1316.6266		0	13053.8	b_hIgA-SA-GLTrFASP-FZpipHILIC_D_step	367.04	0.015	564000000	0	26.30	2		74	86	0.87	41.3	41.3	659.3206	659.32	1.31	0	1316.62	22	160	3.25e+07	26.30		25.94	27.27	b_hIgA-SA-GLTrFASP-FZpipHILIC_D_step.raw_20220922_noglyc_spec_cut	//ad/data/bpe/teams/analytics/Byonic/Data/Greta/IgA SA Batch/b_hIgA-SA-GLTrFASP-FZpipHILIC_D_step.raw_20220922_noglyc_spec_cut/b_hIgA-SA-GLTrFASP-FZpipHILIC_D_step.raw_20220922_noglyc_spec_cut.byrslt	//ad/lab/bpe/eclipse/Data/Frania/IgA/b_hIgA-SA-GLTrFASP-FZpipHILIC_D_step.raw	trypsin @ R,K | C-term	8	8	0	0	0	b_higa-sa-gltrfasp-fzpiphilic_d_step.ScanId;v=1;d1=9243.9243.2	hcd	Reference	8.89	1e+09	0.15	FTMS + c NSI d Full ms2 659.3198@hcd35.00 [89.0000-1329.0000]	1 in 1		564000000
1573.9.6	126059	27.0800	9445	sp|A0A0A0MS15|HV349_HUMAN Immunoglobulin heavy variable 3-49 OS=Homo sapiens OX=9606 GN=IGHV3-49 PE=3 SV=1	A0A0A0MS15				K.AYGGTTEYAASVK.G		True-positive			SA	b	1316.6263		0	13053.8	b_hIgA-SA-GLTrFASP-FZpipHILIC_D_step	332.96	0.016	564000000	0	26.30	2		74	86	0.88	34.2	34.2	659.3204	659.32	1.09	0	1316.62	22	160	3.25e+07	26.30		25.94	27.27	b_hIgA-SA-GLTrFASP-FZpipHILIC_D_step.raw_20220922_noglyc_spec_cut	//ad/data/bpe/teams/analytics/Byonic/Data/Greta/IgA SA Batch/b_hIgA-SA-GLTrFASP-FZpipHILIC_D_step.raw_20220922_noglyc_spec_cut/b_hIgA-SA-GLTrFASP-FZpipHILIC_D_step.raw_20220922_noglyc_spec_cut.byrslt	//ad/lab/bpe/eclipse/Data/Frania/IgA/b_hIgA-SA-GLTrFASP-FZpipHILIC_D_step.raw	trypsin @ R,K | C-term	8	8	0	0	0	b_higa-sa-gltrfasp-fzpiphilic_d_step.ScanId;v=1;d1=9445.9445.2	hcd	Reference	8.89	1e+09		FTMS + c NSI d Full ms2 659.3198@hcd35.00 [89.0000-1329.0000]	1 in 1		564000000
1573.10	107185; 106691; 107162; 107166	26.6500; 20.5500; 26.3600; 26.3900	9425; 7098; 9314; 9324	sp|A0A0A0MS15|HV349_HUMAN Immunoglobulin heavy variable 3-49 OS=Homo sapiens OX=9606 GN=IGHV3-49 PE=3 SV=1	A0A0A0MS15				K.AYGGTTEYAASVK.G		True-positive			SA	a	1316.6262; 1316.6255; 1316.6259; 1316.6259		1	13053.8	a_hIgA-SA-GLTrFASP-FZpipHILIC_D_step	807.36	0.00e+00 - 1.17e-02	514000000	0	26.45	2		74	86	2.70e-15 - 8.51e-01	27.7 - 460.8	27.7 - 460.8	659.3204; 659.3200; 659.3202; 659.3202	659.32	1.06; 0.51; 0.80; 0.79	0	1316.62	19	160	3.92e+07	26.45		26.04	26.95	a_hIgA-SA-GLTrFASP-FZpipHILIC_D_step.raw_20220922_noglyc_spec_cut	//ad/data/bpe/teams/analytics/Byonic/Data/Greta/IgA SA Batch/a_hIgA-SA-GLTrFASP-FZpipHILIC_D_step.raw_20220922_noglyc_spec_cut/a_hIgA-SA-GLTrFASP-FZpipHILIC_D_step.raw_20220922_noglyc_spec_cut.byrslt	//ad/lab/bpe/eclipse/Data/Frania/IgA/a_hIgA-SA-GLTrFASP-FZpipHILIC_D_step.raw	trypsin @ R,K | C-term	8	8	0	0	0	--	hcd	Reference	8.89	1e+09	0.14	--	1 in 1		514000000
1573.10.1	106691	20.5500	7098	sp|A0A0A0MS15|HV349_HUMAN Immunoglobulin heavy variable 3-49 OS=Homo sapiens OX=9606 GN=IGHV3-49 PE=3 SV=1	A0A0A0MS15				K.AYGGTTEYAASVK.G		True-positive			SA	a	1316.6255		0	13053.8	a_hIgA-SA-GLTrFASP-FZpipHILIC_D_step	807.36	0	514000000	0	26.45	2		74	86	2.7e-15	460.8	460.8	659.3200	659.32	0.51	0	1316.62	19	160	3.92e+07	26.45		26.04	26.95	a_hIgA-SA-GLTrFASP-FZpipHILIC_D_step.raw_20220922_noglyc_spec_cut	//ad/data/bpe/teams/analytics/Byonic/Data/Greta/IgA SA Batch/a_hIgA-SA-GLTrFASP-FZpipHILIC_D_step.raw_20220922_noglyc_spec_cut/a_hIgA-SA-GLTrFASP-FZpipHILIC_D_step.raw_20220922_noglyc_spec_cut.byrslt	//ad/lab/bpe/eclipse/Data/Frania/IgA/a_hIgA-SA-GLTrFASP-FZpipHILIC_D_step.raw	trypsin @ R,K | C-term	8	8	0	0	0	a_higa-sa-gltrfasp-fzpiphilic_d_step.ScanId;v=1;d1=7098.7098.4	hcd	Reference	8.89	1e+09		FTMS + c NSI d Full ms2 659.5633@hcd35.00 [106.0000-2000.0000]	1 in 1		514000000
1573.10.2	107162	26.3600	9314	sp|A0A0A0MS15|HV349_HUMAN Immunoglobulin heavy variable 3-49 OS=Homo sapiens OX=9606 GN=IGHV3-49 PE=3 SV=1	A0A0A0MS15				K.AYGGTTEYAASVK.G		True-positive			SA	a	1316.6259		0	13053.8	a_hIgA-SA-GLTrFASP-FZpipHILIC_D_step	406.99	0.0025	514000000	0	26.45	2		74	86	0.55	55.0	55.0	659.3202	659.32	0.80	0	1316.62	19	160	3.92e+07	26.45		26.04	26.95	a_hIgA-SA-GLTrFASP-FZpipHILIC_D_step.raw_20220922_noglyc_spec_cut	//ad/data/bpe/teams/analytics/Byonic/Data/Greta/IgA SA Batch/a_hIgA-SA-GLTrFASP-FZpipHILIC_D_step.raw_20220922_noglyc_spec_cut/a_hIgA-SA-GLTrFASP-FZpipHILIC_D_step.raw_20220922_noglyc_spec_cut.byrslt	//ad/lab/bpe/eclipse/Data/Frania/IgA/a_hIgA-SA-GLTrFASP-FZpipHILIC_D_step.raw	trypsin @ R,K | C-term	8	8	0	0	0	a_higa-sa-gltrfasp-fzpiphilic_d_step.ScanId;v=1;d1=9314.9314.2	hcd	Reference	8.89	1e+09		FTMS + c NSI d Full ms2 659.3196@hcd35.00 [89.0000-1329.0000]	1 in 1		514000000
1573.10.3	107166	26.3900	9324	sp|A0A0A0MS15|HV349_HUMAN Immunoglobulin heavy variable 3-49 OS=Homo sapiens OX=9606 GN=IGHV3-49 PE=3 SV=1	A0A0A0MS15				K.AYGGTTEYAASVK.G		True-positive			SA	a	1316.6259		0	13053.8	a_hIgA-SA-GLTrFASP-FZpipHILIC_D_step	261.59	0.012	514000000	0	26.45	2		74	86	0.85	27.7	27.7	659.3202	659.32	0.79	0	1316.62	19	160	3.92e+07	26.45		26.04	26.95	a_hIgA-SA-GLTrFASP-FZpipHILIC_D_step.raw_20220922_noglyc_spec_cut	//ad/data/bpe/teams/analytics/Byonic/Data/Greta/IgA SA Batch/a_hIgA-SA-GLTrFASP-FZpipHILIC_D_step.raw_20220922_noglyc_spec_cut/a_hIgA-SA-GLTrFASP-FZpipHILIC_D_step.raw_20220922_noglyc_spec_cut.byrslt	//ad/lab/bpe/eclipse/Data/Frania/IgA/a_hIgA-SA-GLTrFASP-FZpipHILIC_D_step.raw	trypsin @ R,K | C-term	8	8	0	0	0	a_higa-sa-gltrfasp-fzpiphilic_d_step.ScanId;v=1;d1=9324.9324.2	hcd	Reference	8.89	1e+09		FTMS + c NSI d Full ms2 660.3568@hcd35.00 [89.0000-1331.0000]	1 in 1		514000000
1573.10.4	107185	26.6500	9425	sp|A0A0A0MS15|HV349_HUMAN Immunoglobulin heavy variable 3-49 OS=Homo sapiens OX=9606 GN=IGHV3-49 PE=3 SV=1	A0A0A0MS15				K.AYGGTTEYAASVK.G		True-positive			SA	a	1316.6262		0	13053.8	a_hIgA-SA-GLTrFASP-FZpipHILIC_D_step	372.35	0.0069	514000000	0	26.45	2		74	86	0.77	33.8	33.8	659.3204	659.32	1.06	0	1316.62	19	160	3.92e+07	26.45		26.04	26.95	a_hIgA-SA-GLTrFASP-FZpipHILIC_D_step.raw_20220922_noglyc_spec_cut	//ad/data/bpe/teams/analytics/Byonic/Data/Greta/IgA SA Batch/a_hIgA-SA-GLTrFASP-FZpipHILIC_D_step.raw_20220922_noglyc_spec_cut/a_hIgA-SA-GLTrFASP-FZpipHILIC_D_step.raw_20220922_noglyc_spec_cut.byrslt	//ad/lab/bpe/eclipse/Data/Frania/IgA/a_hIgA-SA-GLTrFASP-FZpipHILIC_D_step.raw	trypsin @ R,K | C-term	8	8	0	0	0	a_higa-sa-gltrfasp-fzpiphilic_d_step.ScanId;v=1;d1=9425.9425.2	hcd	Reference	8.89	1e+09	0.14	FTMS + c NSI d Full ms2 659.3195@hcd35.00 [89.0000-1329.0000]	1 in 1		514000000
1573.11	119560	26.6600	7669	sp|A0A0A0MS15|HV349_HUMAN Immunoglobulin heavy variable 3-49 OS=Homo sapiens OX=9606 GN=IGHV3-49 PE=3 SV=1	A0A0A0MS15				K.AYGGTTEYAASVK.G		True-positive			SA	a	1316.6260		1	13053.8	a_hIgA-SA-GLTrFASP-FZpipHILIC_E2_step	335.49	0.12	32000000	0	26.34	2		74	86	0.12	335.5	335.5	659.3203	659.32	0.89	0	1316.62	21	160	2.22e+06	26.34		25.90	26.76	a_hIgA-SA-GLTrFASP-FZpipHILIC_E2_step.raw_20240117_glycoII_spec_cut	//ad/data/bpe/teams/analytics/Byonic/Data/Greta/IgA SA Batch/a_hIgA-SA-GLTrFASP-FZpipHILIC_E2_step.raw_20240117_glycoII_spec_cut/a_hIgA-SA-GLTrFASP-FZpipHILIC_E2_step.raw_20240117_glycoII_spec_cut.byrslt	//ad/lab/bpe/eclipse/Data/Frania/IgA/a_hIgA-SA-GLTrFASP-FZpipHILIC_E2_step.raw	trypsin @ R,K | C-term	8	8	0	0	0	a_higa-sa-gltrfasp-fzpiphilic_e2_step.ScanId;v=1;d1=7669.7669.2	hcd	Reference	8.89	7e+07	0.17	FTMS + c NSI d Full ms2 659.3196@hcd35.00 [89.0000-1329.0000]	1 in 1		32000000
1573.12	87536; 87471; 87474; 87491	26.9400; 26.0600; 26.0900; 26.3400	9107; 8769; 8781; 8877	sp|A0A0A0MS15|HV349_HUMAN Immunoglobulin heavy variable 3-49 OS=Homo sapiens OX=9606 GN=IGHV3-49 PE=3 SV=1	A0A0A0MS15				K.AYGGTTEYAASVK.G		True-positive			SA	d	1316.6263; 1316.6261; 1316.6266; 1316.6256		1	13053.8	d_hIgA-SA-GLTrFASP-FZpipHILIC_D_step	397.47	5.38e-03 - 1.06e-02	455000000	0	26.16	2		74	86	6.79e-01 - 8.09e-01	17.2 - 51.2	17.2 - 51.2	659.3204; 659.3203; 659.3206; 659.3201	659.32	1.13; 0.96; 1.32; 0.55	0	1316.62	16	160	2.28e+07	26.16		25.75	27.16	d_hIgA-SA-GLTrFASP-FZpipHILIC_D_step.raw_20220922_noglyc_spec_cut	//ad/data/bpe/teams/analytics/Byonic/Data/Greta/IgA SA Batch/d_hIgA-SA-GLTrFASP-FZpipHILIC_D_step.raw_20220922_noglyc_spec_cut/d_hIgA-SA-GLTrFASP-FZpipHILIC_D_step.raw_20220922_noglyc_spec_cut.byrslt	//ad/lab/bpe/eclipse/Data/Frania/IgA/d_hIgA-SA-GLTrFASP-FZpipHILIC_D_step.raw	trypsin @ R,K | C-term	8	8	0	0	0	--	hcd	Reference	8.89	1e+09	0.15	--	1 in 1		455000000
1573.12.1	87471	26.0600	8769	sp|A0A0A0MS15|HV349_HUMAN Immunoglobulin heavy variable 3-49 OS=Homo sapiens OX=9606 GN=IGHV3-49 PE=3 SV=1	A0A0A0MS15				K.AYGGTTEYAASVK.G		True-positive			SA	d	1316.6261		0	13053.8	d_hIgA-SA-GLTrFASP-FZpipHILIC_D_step	397.47	0.0054	455000000	0	26.16	2		74	86	0.68	49.2	49.2	659.3203	659.32	0.96	0	1316.62	16	160	2.28e+07	26.16		25.75	27.16	d_hIgA-SA-GLTrFASP-FZpipHILIC_D_step.raw_20220922_noglyc_spec_cut	//ad/data/bpe/teams/analytics/Byonic/Data/Greta/IgA SA Batch/d_hIgA-SA-GLTrFASP-FZpipHILIC_D_step.raw_20220922_noglyc_spec_cut/d_hIgA-SA-GLTrFASP-FZpipHILIC_D_step.raw_20220922_noglyc_spec_cut.byrslt	//ad/lab/bpe/eclipse/Data/Frania/IgA/d_hIgA-SA-GLTrFASP-FZpipHILIC_D_step.raw	trypsin @ R,K | C-term	8	8	0	0	0	d_higa-sa-gltrfasp-fzpiphilic_d_step.ScanId;v=1;d1=8769.8769.2	hcd	Reference	8.89	1e+09		FTMS + c NSI d Full ms2 659.3198@hcd35.00 [89.0000-1329.0000]	1 in 1		455000000
1573.12.2	87474	26.0900	8781	sp|A0A0A0MS15|HV349_HUMAN Immunoglobulin heavy variable 3-49 OS=Homo sapiens OX=9606 GN=IGHV3-49 PE=3 SV=1	A0A0A0MS15				K.AYGGTTEYAASVK.G		True-positive			SA	d	1316.6266		0	13053.8	d_hIgA-SA-GLTrFASP-FZpipHILIC_D_step	272.4	0.011	455000000	0	26.16	2		74	86	0.81	17.2	17.2	659.3206	659.32	1.32	0	1316.62	16	160	2.28e+07	26.16		25.75	27.16	d_hIgA-SA-GLTrFASP-FZpipHILIC_D_step.raw_20220922_noglyc_spec_cut	//ad/data/bpe/teams/analytics/Byonic/Data/Greta/IgA SA Batch/d_hIgA-SA-GLTrFASP-FZpipHILIC_D_step.raw_20220922_noglyc_spec_cut/d_hIgA-SA-GLTrFASP-FZpipHILIC_D_step.raw_20220922_noglyc_spec_cut.byrslt	//ad/lab/bpe/eclipse/Data/Frania/IgA/d_hIgA-SA-GLTrFASP-FZpipHILIC_D_step.raw	trypsin @ R,K | C-term	8	8	0	0	0	d_higa-sa-gltrfasp-fzpiphilic_d_step.ScanId;v=1;d1=8781.8781.2	hcd	Reference	8.89	1e+09		FTMS + c NSI d Full ms2 660.3576@hcd35.00 [89.0000-1331.0000]	1 in 1		455000000
1573.12.3	87491	26.3400	8877	sp|A0A0A0MS15|HV349_HUMAN Immunoglobulin heavy variable 3-49 OS=Homo sapiens OX=9606 GN=IGHV3-49 PE=3 SV=1	A0A0A0MS15				K.AYGGTTEYAASVK.G		True-positive			SA	d	1316.6256		0	13053.8	d_hIgA-SA-GLTrFASP-FZpipHILIC_D_step	356.71	0.0083	455000000	0	26.16	2		74	86	0.77	51.2	51.2	659.3201	659.32	0.55	0	1316.62	16	160	2.28e+07	26.16		25.75	27.16	d_hIgA-SA-GLTrFASP-FZpipHILIC_D_step.raw_20220922_noglyc_spec_cut	//ad/data/bpe/teams/analytics/Byonic/Data/Greta/IgA SA Batch/d_hIgA-SA-GLTrFASP-FZpipHILIC_D_step.raw_20220922_noglyc_spec_cut/d_hIgA-SA-GLTrFASP-FZpipHILIC_D_step.raw_20220922_noglyc_spec_cut.byrslt	//ad/lab/bpe/eclipse/Data/Frania/IgA/d_hIgA-SA-GLTrFASP-FZpipHILIC_D_step.raw	trypsin @ R,K | C-term	8	8	0	0	0	d_higa-sa-gltrfasp-fzpiphilic_d_step.ScanId;v=1;d1=8877.8877.2	hcd	Reference	8.89	1e+09		FTMS + c NSI d Full ms2 659.3199@hcd35.00 [89.0000-1329.0000]	1 in 1		455000000
1573.12.4	87536	26.9400	9107	sp|A0A0A0MS15|HV349_HUMAN Immunoglobulin heavy variable 3-49 OS=Homo sapiens OX=9606 GN=IGHV3-49 PE=3 SV=1	A0A0A0MS15				K.AYGGTTEYAASVK.G		True-positive			SA	d	1316.6263		0	13053.8	d_hIgA-SA-GLTrFASP-FZpipHILIC_D_step	340.11	0.0088	455000000	0	26.16	2		74	86	0.78	51.1	51.1	659.3204	659.32	1.13	0	1316.62	16	160	2.28e+07	26.16		25.75	27.16	d_hIgA-SA-GLTrFASP-FZpipHILIC_D_step.raw_20220922_noglyc_spec_cut	//ad/data/bpe/teams/analytics/Byonic/Data/Greta/IgA SA Batch/d_hIgA-SA-GLTrFASP-FZpipHILIC_D_step.raw_20220922_noglyc_spec_cut/d_hIgA-SA-GLTrFASP-FZpipHILIC_D_step.raw_20220922_noglyc_spec_cut.byrslt	//ad/lab/bpe/eclipse/Data/Frania/IgA/d_hIgA-SA-GLTrFASP-FZpipHILIC_D_step.raw	trypsin @ R,K | C-term	8	8	0	0	0	d_higa-sa-gltrfasp-fzpiphilic_d_step.ScanId;v=1;d1=9107.9107.2	hcd	Reference	8.89	1e+09	0.15	FTMS + c NSI d Full ms2 659.3205@hcd35.00 [89.0000-1329.0000]	1 in 1		455000000
1574	119483; 121940	25.8400	7354	sp|P02765|FETUA_HUMAN Alpha-2-HS-glycoprotein OS=Homo sapiens OX=9606 GN=AHSG PE=1 SV=2	P02765	N,N	176,179	176	K.AALAAFNAQNnGSnFQLEEISR.A	HexNAc(3)Hex(4)NeuAc(1)	Uncertain	Change glycopeptide		SA	a	3913.6941; 3913.6941	NGlycan/1548.5448; Deamidated/0.9840	2	39326.4	a_hIgA-SA-GLTrFASP-FZpipHILIC_E2_step	116.04	4.35e-05 - 8.13e-01	5000000	0	25.77	3	1114	166	187	4.55e-05 - 8.13e-01	45.1 - 225.7	6.3 - 197.7	1305.5720; 1305.5720	1305.57	4.95; 4.95	0	3913.67	21	25	6.95e+05	25.77		25.67	26.18	a_hIgA-SA-GLTrFASP-FZpipHILIC_E2_step.raw_20240117_glycoII_spec_cut; a_hIgA-SA-GLTrFASP-FZpipHILIC_E2_step.raw_20240117_glyco_semiTail_cut	//ad/data/bpe/teams/analytics/Byonic/Data/Greta/IgA SA Batch/a_hIgA-SA-GLTrFASP-FZpipHILIC_E2_step.raw_20240117_glycoII_spec_cut/a_hIgA-SA-GLTrFASP-FZpipHILIC_E2_step.raw_20240117_glycoII_spec_cut.byrslt; //ad/data/bpe/teams/analytics/Byonic/Data/Greta/IgA AR+SA Extra-gPSM/a_hIgA-SA-GLTrFASP-FZpipHILIC_E2_step.raw_20240117_glyco_semiTail_cut/a_hIgA-SA-GLTrFASP-FZpipHILIC_E2_step.raw_20240117_glyco_semiTail_cut.byrslt	//ad/lab/bpe/eclipse/Data/Frania/IgA/a_hIgA-SA-GLTrFASP-FZpipHILIC_E2_step.raw	trypsin @ R,K | C-term	15	15	0	0	0	a_higa-sa-gltrfasp-fzpiphilic_e2_step.ScanId;v=1;d1=7354.7354.3	hcd	Reference	5.33	5e+07	0.1	FTMS + c NSI d Full ms2 1305.9054@hcd35.00 [106.0000-2000.0000]	1 in 1		5000000
1574.1	119483; 121940	25.8400	7354	sp|P02765|FETUA_HUMAN Alpha-2-HS-glycoprotein OS=Homo sapiens OX=9606 GN=AHSG PE=1 SV=2	P02765	N,N	176,179	176	K.AALAAFNAQNnGSnFQLEEISR.A	HexNAc(3)Hex(4)NeuAc(1)	Uncertain	Change glycopeptide		SA	a	3913.6941; 3913.6941	NGlycan/1548.5448; Deamidated/0.9840	1	39326.4	a_hIgA-SA-GLTrFASP-FZpipHILIC_E2_step	116.04	4.35e-05 - 8.13e-01	5000000	0	25.77	3	1114	166	187	4.55e-05 - 8.13e-01	45.1 - 225.7	6.3 - 197.7	1305.5720; 1305.5720	1305.57	4.95; 4.95	0	3913.67	21	25	6.95e+05	25.77		25.67	26.18	a_hIgA-SA-GLTrFASP-FZpipHILIC_E2_step.raw_20240117_glycoII_spec_cut; a_hIgA-SA-GLTrFASP-FZpipHILIC_E2_step.raw_20240117_glyco_semiTail_cut	//ad/data/bpe/teams/analytics/Byonic/Data/Greta/IgA SA Batch/a_hIgA-SA-GLTrFASP-FZpipHILIC_E2_step.raw_20240117_glycoII_spec_cut/a_hIgA-SA-GLTrFASP-FZpipHILIC_E2_step.raw_20240117_glycoII_spec_cut.byrslt; //ad/data/bpe/teams/analytics/Byonic/Data/Greta/IgA AR+SA Extra-gPSM/a_hIgA-SA-GLTrFASP-FZpipHILIC_E2_step.raw_20240117_glyco_semiTail_cut/a_hIgA-SA-GLTrFASP-FZpipHILIC_E2_step.raw_20240117_glyco_semiTail_cut.byrslt	//ad/lab/bpe/eclipse/Data/Frania/IgA/a_hIgA-SA-GLTrFASP-FZpipHILIC_E2_step.raw	trypsin @ R,K | C-term	15	15	0	0	0	a_higa-sa-gltrfasp-fzpiphilic_e2_step.ScanId;v=1;d1=7354.7354.3	hcd	Reference	5.33	5e+07	0.1	FTMS + c NSI d Full ms2 1305.9054@hcd35.00 [106.0000-2000.0000]	1 in 1		5000000
1574.1.1	119483	25.8400	7354	sp|P02765|FETUA_HUMAN Alpha-2-HS-glycoprotein OS=Homo sapiens OX=9606 GN=AHSG PE=1 SV=2	P02765	N,N	176,179	176	K.AALAAFNAQNnGSnFQLEEISR.A	HexNAc(3)Hex(4)NeuAc(1)	Uncertain	Change glycopeptide		SA	a	3913.6941	NGlycan/1548.5448; Deamidated/0.9840	0	39326.4	a_hIgA-SA-GLTrFASP-FZpipHILIC_E2_step	116.04	0.81	5000000	0	25.77	3	1114	166	187	0.81	45.1	6.3	1305.5720	1305.57	4.95	0	3913.67	21	25	6.95e+05	25.77		25.67	26.18	a_hIgA-SA-GLTrFASP-FZpipHILIC_E2_step.raw_20240117_glycoII_spec_cut	//ad/data/bpe/teams/analytics/Byonic/Data/Greta/IgA SA Batch/a_hIgA-SA-GLTrFASP-FZpipHILIC_E2_step.raw_20240117_glycoII_spec_cut/a_hIgA-SA-GLTrFASP-FZpipHILIC_E2_step.raw_20240117_glycoII_spec_cut.byrslt	//ad/lab/bpe/eclipse/Data/Frania/IgA/a_hIgA-SA-GLTrFASP-FZpipHILIC_E2_step.raw	trypsin @ R,K | C-term	15	15	0	0	0	a_higa-sa-gltrfasp-fzpiphilic_e2_step.ScanId;v=1;d1=7354.7354.3	hcd	Reference	5.33	5e+07	0.1	FTMS + c NSI d Full ms2 1305.9054@hcd35.00 [106.0000-2000.0000]	1 in 1		5000000
1574.1.2	121940	25.8400	7354	sp|P02765|FETUA_HUMAN Alpha-2-HS-glycoprotein OS=Homo sapiens OX=9606 GN=AHSG PE=1 SV=2	P02765	N,N	176,179	176	K.AALAAFNAQNnGSnFQLEEISR.A	HexNAc(3)Hex(4)NeuAc(1)	Uncertain	Change glycopeptide		SA	a	3913.6941	NGlycan/1548.5448; Deamidated/0.9840	0	39326.4	a_hIgA-SA-GLTrFASP-FZpipHILIC_E2_step		4.4e-05	5000000	0	25.77	3	1114	166	187	4.5e-05	225.7	197.7	1305.5720	1305.57	4.95	0	3913.67	21	25	6.95e+05	25.77		25.67	26.18	a_hIgA-SA-GLTrFASP-FZpipHILIC_E2_step.raw_20240117_glyco_semiTail_cut	//ad/data/bpe/teams/analytics/Byonic/Data/Greta/IgA AR+SA Extra-gPSM/a_hIgA-SA-GLTrFASP-FZpipHILIC_E2_step.raw_20240117_glyco_semiTail_cut/a_hIgA-SA-GLTrFASP-FZpipHILIC_E2_step.raw_20240117_glyco_semiTail_cut.byrslt	//ad/lab/bpe/eclipse/Data/Frania/IgA/a_hIgA-SA-GLTrFASP-FZpipHILIC_E2_step.raw	trypsin @ R,K | C-term	15	15	0	0	0	a_higa-sa-gltrfasp-fzpiphilic_e2_step.ScanId;v=1;d1=7354.7354.3	hcd	Reference	5.33	5e+07		FTMS + c NSI d Full ms2 1305.9054@hcd35.00 [106.0000-2000.0000]	1 in 1		5000000
1575	3737; 10793; 10752; 10761; 10770; 10799; 10821; 17055; 17052; 26664; 26635; 26649; 26684; 26705; 36584; 36581; 46981; 46954; 46961; 46978; 47002; 47045; 52123; 52121; 52125; 59025; 58978; 58992; 59001; 59033; 59047; 76100; 76094; 78533; 78498; 78522; 78547; 94671; 94667; 100598; 100545; 100576; 100590; 100611; 100632; 114018; 114011; 119585; 119536; 119563; 119564; 119591; 119594; 119606; 129444; 129436; 129446; 139699; 139646; 139676; 139679; 139712; 139720	25.8400; 27.0800; 26.6000; 26.6700; 26.7900; 27.2000; 27.5000; 26.3900; 26.1200; 26.8200; 26.5400; 26.6500; 27.1200; 27.4300; 26.2800; 25.9800; 26.6800; 26.4000; 26.4700; 26.6200; 26.9600; 27.5400; 26.2100; 25.9200; 26.2400; 26.2500; 26.4200; 26.9400; 26.3100; 26.7300; 26.3300; 26.8900; 26.3400; 26.2700; 26.5500; 27.1100; 27.4500; 26.5900; 26.3000; 26.9300; 26.4100; 26.6900; 26.7000; 26.9700; 27.0100; 27.2500; 26.5700; 26.6400; 26.8700; 27.1600	7590; 7678; 7493; 7519; 7564; 7727; 7842; 7638; 7533; 8465; 8352; 8396; 8582; 8702; 7581; 7464; 8571; 8461; 8488; 8549; 8679; 8907; 7647; 7658; 7952; 7728; 7793; 7997; 8069; 9583; 9476; 8355; 8205; 8306; 8417; 9629; 9521; 8481; 8266; 8377; 8445; 8593; 8723; 8547; 8436; 7774; 7575; 7682; 7684; 7790; 7806; 7898; 9400; 9297; 9426; 8304; 8095; 8199; 8208; 8356; 8410	sp|P01877|IGHA2_HUMAN Immunoglobulin heavy constant alpha 2 OS=Homo sapiens OX=9606 GN=IGHA2 PE=1 SV=4	P01877	N,Q	92,95	92	K.SVTCHVKHYTnSSqDVTVPCRVPPPPPCCHPR.L	HexNAc(4)Hex(4)NeuAc(1)	False-positive			AR	d	5521.3789; 5521.3800; 5521.3778; 5521.3735; 5521.3813; 5521.3757; 5521.3774; 5521.3754; 5521.3734; 5521.3798; 5521.3812; 5521.3768; 5521.3813; 5521.3836; 5521.3758; 5521.3811; 5521.3762; 5521.3788; 5521.3783; 5521.3763; 5521.3784; 5521.3758; 5521.3797; 5521.3790; 5521.3817; 5521.3753; 5521.3782; 5521.3772; 5521.3752; 5521.3817; 5521.3735; 5521.3785; 5521.3764; 5521.3774; 5521.3791; 5521.3750; 5521.3787; 5521.3806; 5521.3783; 5521.3783; 5521.3788; 5521.3750; 5521.3773; 5521.3750; 5521.3773; 5521.3797; 5521.3749; 5521.3777; 5521.3791; 5521.3749; 5521.3749; 5521.3777; 5521.3791; 5521.3778; 5521.3759; 5521.3789; 5521.3788; 5521.3796; 5521.3765; 5521.3784; 5521.3774; 5521.3744; 5521.3775	NGlycan/1751.6242; Deamidated/0.9840	2	36577	d_hIgA-AR-GLTrFASP-FZpipHILIC_E1_step; a_hIgA-AR-GLTrFASP-FZpipHILIC_E2_step; a_hIgA-AR-GLTrFASP-FZpipHILIC_E1_step; b_hIgA-AR-GLTrFASP-FZpipHILIC_E2_step; b_hIgA-AR-GLTrFASP-FZpipHILIC_E1_step; c_hIgA-AR-GLTrFASP-FZpipHILIC_E2_step; c_hIgA-AR-GLTrFASP-FZpipHILIC_E1_step; d_hIgA-AR-GLTrFASP-FZpipHILIC_E2_step; c_hIgA-SA-GLTrFASP-FZpipHILIC_E1_step; c_hIgA-SA-GLTrFASP-FZpipHILIC_E2_step; d_hIgA-SA-GLTrFASP-FZpipHILIC_E1_step; d_hIgA-SA-GLTrFASP-FZpipHILIC_E2_step; a_hIgA-SA-GLTrFASP-FZpipHILIC_E1_step; a_hIgA-SA-GLTrFASP-FZpipHILIC_E2_step; b_hIgA-SA-GLTrFASP-FZpipHILIC_E1_step; b_hIgA-SA-GLTrFASP-FZpipHILIC_E2_step	103.39	9.92e-01 - 1.00e+00		0	25.79 - 27.25	4	1114	82	113	9.99e-01 - 1.00e+00	1.5 - 72.5	1.5 - 72.5	1381.3520; 1381.3523; 1381.3517; 1381.3506; 1381.3526; 1381.3512; 1381.3516; 1381.3511; 1381.3506; 1381.3522; 1381.3526; 1381.3515; 1381.3526; 1381.3532; 1381.3512; 1381.3525; 1381.3513; 1381.3520; 1381.3518; 1381.3513; 1381.3519; 1381.3512; 1381.3522; 1381.3520; 1381.3527; 1381.3511; 1381.3518; 1381.3516; 1381.3511; 1381.3527; 1381.3507; 1381.3519; 1381.3514; 1381.3516; 1381.3521; 1381.3510; 1381.3519; 1381.3524; 1381.3519; 1381.3519; 1381.3520; 1381.3510; 1381.3516; 1381.3510; 1381.3516; 1381.3522; 1381.3510; 1381.3517; 1381.3521; 1381.3510; 1381.3510; 1381.3517; 1381.3521; 1381.3517; 1381.3513; 1381.3520; 1381.3520; 1381.3522; 1381.3514; 1381.3519; 1381.3516; 1381.3509; 1381.3516	1381.35	3.85; 4.06; 3.66; 2.87; 4.29; 3.28; 3.58; 3.23; 2.85; 4.01; 4.28; 3.48; 4.29; 4.71; 3.29; 4.25; 3.37; 3.84; 3.74; 3.38; 3.77; 3.30; 4.00; 3.87; 4.35; 3.21; 3.74; 3.55; 3.19; 4.36; 2.88; 3.78; 3.40; 3.58; 3.90; 3.16; 3.81; 4.16; 3.75; 3.75; 3.83; 3.14; 3.58; 3.15; 3.57; 4.00; 3.14; 3.65; 3.90; 3.13; 3.13; 3.64; 3.90; 3.66; 3.32; 3.85; 3.83; 3.98; 3.43; 3.76; 3.58; 3.04; 3.60	1	5521.36	1; 3; 4; 6; 7; 9; 10; 12; 14; 15; 17; 18; 20; 21; 23; 24	29	0.000e+00 - 1.326e+06	25.79 - 27.25		25.20 - 26.25	26.68 - 29.20	d_hIgA-AR-GLTrFASP-FZpipHILIC_35mAbs_E1_step.raw_20240117_glycoII_spec_cut; a_hIgA-AR-GLTrFASP-FZpipHILIC_8mAbs_E2_step.raw_20240117_glycoII_spec_cut; a_hIgA-AR-GLTrFASP-FZpipHILIC_39mAbs_E1_step.raw_20240117_glycoII_spec_cut; b_hIgA-AR-GLTrFASP-FZpipHILIC_11mAbs_E2_step.raw_20240117_glycoII_spec_cut; b_hIgA-AR-GLTrFASP-FZpipHILIC_47mAbs_E1_step.raw_20240117_glycoII_spec_cut; c_hIgA-AR-GLTrFASP-FZpipHILIC_16mAbs_E2_step.raw_20240117_glycoII_spec_cut; c_hIgA-AR-GLTrFASP-FZpipHILIC_55mAbs_E1_step.raw_20240117_glycoII_spec_cut; d_hIgA-AR-GLTrFASP-FZpipHILIC_16mAbs_E2_step.raw_20240117_glycoII_spec_cut; c_hIgA-SA-GLTrFASP-FZpipHILIC_E1_step.raw_20240117_glycoII_spec_cut; c_hIgA-SA-GLTrFASP-FZpipHILIC_E2_step.raw_20240117_glycoII_spec_cut; d_hIgA-SA-GLTrFASP-FZpipHILIC_E1_step.raw_20240117_glycoII_spec_cut; d_hIgA-SA-GLTrFASP-FZpipHILIC_E2_step.raw_20240117_glycoII_spec_cut; a_hIgA-SA-GLTrFASP-FZpipHILIC_E1_step.raw_20240117_glycoII_spec_cut; a_hIgA-SA-GLTrFASP-FZpipHILIC_E2_step.raw_20240117_glycoII_spec_cut; b_hIgA-SA-GLTrFASP-FZpipHILIC_E1_step.raw_20240117_glycoII_spec_cut; b_hIgA-SA-GLTrFASP-FZpipHILIC_E2_step.raw_20240117_glycoII_spec_cut	//ad/data/bpe/teams/analytics/Byonic/Data/Greta/IgA AthensResearch Batch/d_hIgA-AR-GLTrFASP-FZpipHILIC_35mAbs_E1_step.raw_20240117_glycoII_spec_cut/d_hIgA-AR-GLTrFASP-FZpipHILIC_35mAbs_E1_step.raw_20240117_glycoII_spec_cut.byrslt; //ad/data/bpe/teams/analytics/Byonic/Data/Greta/IgA AthensResearch Batch/a_hIgA-AR-GLTrFASP-FZpipHILIC_8mAbs_E2_step.raw_20240117_glycoII_spec_cut/a_hIgA-AR-GLTrFASP-FZpipHILIC_8mAbs_E2_step.raw_20240117_glycoII_spec_cut.byrslt; //ad/data/bpe/teams/analytics/Byonic/Data/Greta/IgA AthensResearch Batch/a_hIgA-AR-GLTrFASP-FZpipHILIC_39mAbs_E1_step.raw_20240117_glycoII_spec_cut/a_hIgA-AR-GLTrFASP-FZpipHILIC_39mAbs_E1_step.raw_20240117_glycoII_spec_cut.byrslt; //ad/data/bpe/teams/analytics/Byonic/Data/Greta/IgA AthensResearch Batch/b_hIgA-AR-GLTrFASP-FZpipHILIC_11mAbs_E2_step.raw_20240117_glycoII_spec_cut/b_hIgA-AR-GLTrFASP-FZpipHILIC_11mAbs_E2_step.raw_20240117_glycoII_spec_cut.byrslt; //ad/data/bpe/teams/analytics/Byonic/Data/Greta/IgA AthensResearch Batch/b_hIgA-AR-GLTrFASP-FZpipHILIC_47mAbs_E1_step.raw_20240117_glycoII_spec_cut/b_hIgA-AR-GLTrFASP-FZpipHILIC_47mAbs_E1_step.raw_20240117_glycoII_spec_cut.byrslt; //ad/data/bpe/teams/analytics/Byonic/Data/Greta/IgA AthensResearch Batch/c_hIgA-AR-GLTrFASP-FZpipHILIC_16mAbs_E2_step.raw_20240117_glycoII_spec_cut/c_hIgA-AR-GLTrFASP-FZpipHILIC_16mAbs_E2_step.raw_20240117_glycoII_spec_cut.byrslt; //ad/data/bpe/teams/analytics/Byonic/Data/Greta/IgA AthensResearch Batch/c_hIgA-AR-GLTrFASP-FZpipHILIC_55mAbs_E1_step.raw_20240117_glycoII_spec_cut/c_hIgA-AR-GLTrFASP-FZpipHILIC_55mAbs_E1_step.raw_20240117_glycoII_spec_cut.byrslt; //ad/data/bpe/teams/analytics/Byonic/Data/Greta/IgA AthensResearch Batch/d_hIgA-AR-GLTrFASP-FZpipHILIC_16mAbs_E2_step.raw_20240117_glycoII_spec_cut/d_hIgA-AR-GLTrFASP-FZpipHILIC_16mAbs_E2_step.raw_20240117_glycoII_spec_cut.byrslt; //ad/data/bpe/teams/analytics/Byonic/Data/Greta/IgA SA Batch/c_hIgA-SA-GLTrFASP-FZpipHILIC_E1_step.raw_20240117_glycoII_spec_cut/c_hIgA-SA-GLTrFASP-FZpipHILIC_E1_step.raw_20240117_glycoII_spec_cut.byrslt; //ad/data/bpe/teams/analytics/Byonic/Data/Greta/IgA SA Batch/c_hIgA-SA-GLTrFASP-FZpipHILIC_E2_step.raw_20240117_glycoII_spec_cut/c_hIgA-SA-GLTrFASP-FZpipHILIC_E2_step.raw_20240117_glycoII_spec_cut.byrslt; //ad/data/bpe/teams/analytics/Byonic/Data/Greta/IgA SA Batch/d_hIgA-SA-GLTrFASP-FZpipHILIC_E1_step.raw_20240117_glycoII_spec_cut/d_hIgA-SA-GLTrFASP-FZpipHILIC_E1_step.raw_20240117_glycoII_spec_cut.byrslt; //ad/data/bpe/teams/analytics/Byonic/Data/Greta/IgA SA Batch/d_hIgA-SA-GLTrFASP-FZpipHILIC_E2_step.raw_20240117_glycoII_spec_cut/d_hIgA-SA-GLTrFASP-FZpipHILIC_E2_step.raw_20240117_glycoII_spec_cut.byrslt; //ad/data/bpe/teams/analytics/Byonic/Data/Greta/IgA SA Batch/a_hIgA-SA-GLTrFASP-FZpipHILIC_E1_step.raw_20240117_glycoII_spec_cut/a_hIgA-SA-GLTrFASP-FZpipHILIC_E1_step.raw_20240117_glycoII_spec_cut.byrslt; //ad/data/bpe/teams/analytics/Byonic/Data/Greta/IgA SA Batch/a_hIgA-SA-GLTrFASP-FZpipHILIC_E2_step.raw_20240117_glycoII_spec_cut/a_hIgA-SA-GLTrFASP-FZpipHILIC_E2_step.raw_20240117_glycoII_spec_cut.byrslt; //ad/data/bpe/teams/analytics/Byonic/Data/Greta/IgA SA Batch/b_hIgA-SA-GLTrFASP-FZpipHILIC_E1_step.raw_20240117_glycoII_spec_cut/b_hIgA-SA-GLTrFASP-FZpipHILIC_E1_step.raw_20240117_glycoII_spec_cut.byrslt; //ad/data/bpe/teams/analytics/Byonic/Data/Greta/IgA SA Batch/b_hIgA-SA-GLTrFASP-FZpipHILIC_E2_step.raw_20240117_glycoII_spec_cut/b_hIgA-SA-GLTrFASP-FZpipHILIC_E2_step.raw_20240117_glycoII_spec_cut.byrslt	//ad/lab/bpe/eclipse/Data/Frania/IgA/d_hIgA-AR-GLTrFASP-FZpipHILIC_35mAbs_E1_step.raw; //ad/lab/bpe/eclipse/Data/Frania/IgA/a_hIgA-AR-GLTrFASP-FZpipHILIC_8mAbs_E2_step.raw; //ad/lab/bpe/eclipse/Data/Frania/IgA/a_hIgA-AR-GLTrFASP-FZpipHILIC_39mAbs_E1_step.raw; //ad/lab/bpe/eclipse/Data/Frania/IgA/b_hIgA-AR-GLTrFASP-FZpipHILIC_11mAbs_E2_step.raw; //ad/lab/bpe/eclipse/Data/Frania/IgA/b_hIgA-AR-GLTrFASP-FZpipHILIC_47mAbs_E1_step.raw; //ad/lab/bpe/eclipse/Data/Frania/IgA/c_hIgA-AR-GLTrFASP-FZpipHILIC_16mAbs_E2_step.raw; //ad/lab/bpe/eclipse/Data/Frania/IgA/c_hIgA-AR-GLTrFASP-FZpipHILIC_55mAbs_E1_step.raw; //ad/lab/bpe/eclipse/Data/Frania/IgA/d_hIgA-AR-GLTrFASP-FZpipHILIC_16mAbs_E2_step.raw; //ad/lab/bpe/eclipse/Data/Frania/IgA/c_hIgA-SA-GLTrFASP-FZpipHILIC_E1_step.raw; //ad/lab/bpe/eclipse/Data/Frania/IgA/c_hIgA-SA-GLTrFASP-FZpipHILIC_E2_step.raw; //ad/lab/bpe/eclipse/Data/Frania/IgA/d_hIgA-SA-GLTrFASP-FZpipHILIC_E1_step.raw; //ad/lab/bpe/eclipse/Data/Frania/IgA/d_hIgA-SA-GLTrFASP-FZpipHILIC_E2_step.raw; //ad/lab/bpe/eclipse/Data/Frania/IgA/a_hIgA-SA-GLTrFASP-FZpipHILIC_E1_step.raw; //ad/lab/bpe/eclipse/Data/Frania/IgA/a_hIgA-SA-GLTrFASP-FZpipHILIC_E2_step.raw; //ad/lab/bpe/eclipse/Data/Frania/IgA/b_hIgA-SA-GLTrFASP-FZpipHILIC_E1_step.raw; //ad/lab/bpe/eclipse/Data/Frania/IgA/b_hIgA-SA-GLTrFASP-FZpipHILIC_E2_step.raw	trypsin @ R,K | C-term	4	6	0	0	2	--	hcd	Reference	5.82	0e+00 - 2e+08	0.03	--	2 in 2	C4(Carbamidomethyl/57.0215); C20(Carbamidomethyl/57.0215); C28(Carbamidomethyl/57.0215); C29(Carbamidomethyl/57.0215)	22900000
1575.1	36584; 36581	26.2800; 25.9800	7581; 7464	sp|P01877|IGHA2_HUMAN Immunoglobulin heavy constant alpha 2 OS=Homo sapiens OX=9606 GN=IGHA2 PE=1 SV=4	P01877	N,Q	92,95	92	K.SVTCHVKHYTnSSqDVTVPCRVPPPPPCCHPR.L	HexNAc(4)Hex(4)NeuAc(1)	False-positive			AR	b	5521.3758; 5521.3811	NGlycan/1751.6242; Deamidated/0.9840	1	36577	b_hIgA-AR-GLTrFASP-FZpipHILIC_E1_step	103.39	9.92e-01 - 9.99e-01	0	0	25.86	4	1114	82	113	9.99e-01 - 1.00e+00	2.7 - 65.1	2.7 - 65.1	1381.3512; 1381.3525	1381.35	3.29; 4.25	1	5521.36	7	29	0	25.86		25.86	26.68	b_hIgA-AR-GLTrFASP-FZpipHILIC_47mAbs_E1_step.raw_20240117_glycoII_spec_cut	//ad/data/bpe/teams/analytics/Byonic/Data/Greta/IgA AthensResearch Batch/b_hIgA-AR-GLTrFASP-FZpipHILIC_47mAbs_E1_step.raw_20240117_glycoII_spec_cut/b_hIgA-AR-GLTrFASP-FZpipHILIC_47mAbs_E1_step.raw_20240117_glycoII_spec_cut.byrslt	//ad/lab/bpe/eclipse/Data/Frania/IgA/b_hIgA-AR-GLTrFASP-FZpipHILIC_47mAbs_E1_step.raw	trypsin @ R,K | C-term	4	6	0	0	2	--	hcd	Reference	5.82	0	0	--	2 in 2	C4(Carbamidomethyl/57.0215); C20(Carbamidomethyl/57.0215); C28(Carbamidomethyl/57.0215); C29(Carbamidomethyl/57.0215)	0
1575.1.1	36584	26.2800	7581	sp|P01877|IGHA2_HUMAN Immunoglobulin heavy constant alpha 2 OS=Homo sapiens OX=9606 GN=IGHA2 PE=1 SV=4	P01877	N,Q	92,95	92	K.SVTCHVKHYTnSSqDVTVPCRVPPPPPCCHPR.L	HexNAc(4)Hex(4)NeuAc(1)	False-positive			AR	b	5521.3758	NGlycan/1751.6242; Deamidated/0.9840	0	36577	b_hIgA-AR-GLTrFASP-FZpipHILIC_E1_step	103.39	0.99	0	0	25.86	4	1114	82	113	1	65.1	65.1	1381.3512	1381.35	3.29	1	5521.36	7	29	0	25.86		25.86	26.68	b_hIgA-AR-GLTrFASP-FZpipHILIC_47mAbs_E1_step.raw_20240117_glycoII_spec_cut	//ad/data/bpe/teams/analytics/Byonic/Data/Greta/IgA AthensResearch Batch/b_hIgA-AR-GLTrFASP-FZpipHILIC_47mAbs_E1_step.raw_20240117_glycoII_spec_cut/b_hIgA-AR-GLTrFASP-FZpipHILIC_47mAbs_E1_step.raw_20240117_glycoII_spec_cut.byrslt	//ad/lab/bpe/eclipse/Data/Frania/IgA/b_hIgA-AR-GLTrFASP-FZpipHILIC_47mAbs_E1_step.raw	trypsin @ R,K | C-term	4	6	0	0	2	b_higa-ar-gltrfasp-fzpiphilic_47mabs_e1_step.ScanId;v=1;d1=7581.7581.4	hcd	Reference	5.82	0	0	FTMS + c NSI d Full ms2 1382.3529@hcd35.00 [106.0000-2000.0000]	2 in 2	C4(Carbamidomethyl/57.0215); C20(Carbamidomethyl/57.0215); C28(Carbamidomethyl/57.0215); C29(Carbamidomethyl/57.0215)	0
1576	49695	25.8500	7509	sp|P01023|A2MG_HUMAN Alpha-2-macroglobulin OS=Homo sapiens OX=9606 GN=A2M PE=1 SV=3	P01023				R.HNVYINGITYTPVSSTNEK.D		True-positive			AR	c	2136.0516		1	163266	c_hIgA-AR-GLTrFASP-FZpipHILIC_E1_step	780.91	0	25400000	1	25.86	3		646	664	2e-15	610.1	610.1	713.0245	713.024	1.31	0	2136.05	10	6	2.7e+06	25.86		25.75	26.20	c_hIgA-AR-GLTrFASP-FZpipHILIC_...p.raw_20220907_noglyc_spec_cut(1)	//ad/data/bpe/teams/analytics/Byonic/Data/Greta/IgA AthensResearch Batch/c_hIgA-AR-GLTrFASP-FZpipHILIC_...p.raw_20220907_noglyc_spec_cut(1)/c_hIgA-AR-GLTrFASP-FZpipHILIC_...p.raw_20220907_noglyc_spec_cut(1).byrslt	//ad/lab/bpe/eclipse/Data/Frania/IgA/c_hIgA-AR-GLTrFASP-FZpipHILIC_55mAbs_E1_step.raw	trypsin @ R,K | C-term	60	60	0	0	0	c_higa-ar-gltrfasp-fzpiphilic_55mabs_e1_step.ScanId;v=1;d1=7509.7509.3	hcd	Reference	6	8e+07	0.09	FTMS + c NSI d Full ms2 713.0231@hcd35.00 [106.0000-2000.0000]	1 in 1		25400000
1577	1278; 6853; 6718; 6761; 6801; 19485; 22944; 22819; 22863; 22905; 34077; 39673; 39714; 39757; 49709; 55120; 55168; 55208	25.8500; 26.4700; 25.5400; 25.8000; 26.0800; 26.3100; 26.1700; 25.3200; 25.5900; 25.8700; 26.1100; 25.5700; 25.8300; 26.1200; 25.9800; 25.5600; 25.8400	7591; 7529; 7169; 7273; 7377; 7606; 7288; 6958; 7063; 7172; 7512; 7117; 7218; 7328; 7556; 7159; 7266; 7373	sp|P00747|PLMN_HUMAN Plasminogen OS=Homo sapiens OX=9606 GN=PLG PE=1 SV=2	P00747				R.LFLEPTR.K		True-positive			AR	d	874.4922; 874.4924; 874.4920; 874.4924; 874.4923; 874.4923; 874.4928; 874.4919; 874.4921; 874.4921; 874.4920; 874.4924; 874.4924; 874.4921; 874.4921; 874.4925; 874.4925; 874.4918		2	90520.1	d_hIgA-AR-GLTrFASP-FZpipHILIC_E1_step; d_hIgA-AR-GLTrFASP-FZpipHILIC_D_step; a_hIgA-AR-GLTrFASP-FZpipHILIC_E1_step; a_hIgA-AR-GLTrFASP-FZpipHILIC_D_step; b_hIgA-AR-GLTrFASP-FZpipHILIC_E1_step; b_hIgA-AR-GLTrFASP-FZpipHILIC_D_step; c_hIgA-AR-GLTrFASP-FZpipHILIC_E1_step; c_hIgA-AR-GLTrFASP-FZpipHILIC_D_step	487.08	3.27e-06 - 5.79e-03		0	25.42 - 26.33	2		657	663	1.05e-03 - 6.05e-01	13.0 - 71.9	13.0 - 71.9	438.2534; 438.2535; 438.2533; 438.2535; 438.2534; 438.2534; 438.2537; 438.2532; 438.2533; 438.2533; 438.2533; 438.2535; 438.2535; 438.2533; 438.2533; 438.2535; 438.2535; 438.2532	438.253	1.08; 1.33; 0.88; 1.36; 1.20; 1.15; 1.73; 0.68; 0.96; 0.94; 0.87; 1.26; 1.27; 0.95; 0.92; 1.47; 1.38; 0.64	0	874.491	1; 2; 4; 5; 7; 8; 10; 11	1	6.076e+06 - 5.106e+08	25.42 - 26.33		25.24 - 26.16	26.35 - 26.89	d_hIgA-AR-GLTrFASP-FZpipHILIC_...p.raw_20220907_noglyc_spec_cut(1); d_hIgA-AR-GLTrFASP-FZpipHILIC_...p.raw_20220907_noglyc_spec_cut(2); a_hIgA-AR-GLTrFASP-FZpipHILIC_...p.raw_20220907_noglyc_spec_cut(1); a_hIgA-AR-GLTrFASP-FZpipHILIC_...p.raw_20220907_noglyc_spec_cut(2); b_hIgA-AR-GLTrFASP-FZpipHILIC_...p.raw_20220907_noglyc_spec_cut; b_hIgA-AR-GLTrFASP-FZpipHILIC_...p.raw_20220907_noglyc_spec_cut(2); c_hIgA-AR-GLTrFASP-FZpipHILIC_...p.raw_20220907_noglyc_spec_cut(1); c_hIgA-AR-GLTrFASP-FZpipHILIC_...p.raw_20220907_noglyc_spec_cut(2)	//ad/data/bpe/teams/analytics/Byonic/Data/Greta/IgA AthensResearch Batch/d_hIgA-AR-GLTrFASP-FZpipHILIC_...p.raw_20220907_noglyc_spec_cut(1)/d_hIgA-AR-GLTrFASP-FZpipHILIC_...p.raw_20220907_noglyc_spec_cut(1).byrslt; //ad/data/bpe/teams/analytics/Byonic/Data/Greta/IgA AthensResearch Batch/d_hIgA-AR-GLTrFASP-FZpipHILIC_...p.raw_20220907_noglyc_spec_cut(2)/d_hIgA-AR-GLTrFASP-FZpipHILIC_...p.raw_20220907_noglyc_spec_cut(2).byrslt; //ad/data/bpe/teams/analytics/Byonic/Data/Greta/IgA AthensResearch Batch/a_hIgA-AR-GLTrFASP-FZpipHILIC_...p.raw_20220907_noglyc_spec_cut(1)/a_hIgA-AR-GLTrFASP-FZpipHILIC_...p.raw_20220907_noglyc_spec_cut(1).byrslt; //ad/data/bpe/teams/analytics/Byonic/Data/Greta/IgA AthensResearch Batch/a_hIgA-AR-GLTrFASP-FZpipHILIC_...p.raw_20220907_noglyc_spec_cut(2)/a_hIgA-AR-GLTrFASP-FZpipHILIC_...p.raw_20220907_noglyc_spec_cut(2).byrslt; //ad/data/bpe/teams/analytics/Byonic/Data/Greta/IgA AthensResearch Batch/b_hIgA-AR-GLTrFASP-FZpipHILIC_...p.raw_20220907_noglyc_spec_cut/b_hIgA-AR-GLTrFASP-FZpipHILIC_...p.raw_20220907_noglyc_spec_cut.byrslt; //ad/data/bpe/teams/analytics/Byonic/Data/Greta/IgA AthensResearch Batch/b_hIgA-AR-GLTrFASP-FZpipHILIC_...p.raw_20220907_noglyc_spec_cut(2)/b_hIgA-AR-GLTrFASP-FZpipHILIC_...p.raw_20220907_noglyc_spec_cut(2).byrslt; //ad/data/bpe/teams/analytics/Byonic/Data/Greta/IgA AthensResearch Batch/c_hIgA-AR-GLTrFASP-FZpipHILIC_...p.raw_20220907_noglyc_spec_cut(1)/c_hIgA-AR-GLTrFASP-FZpipHILIC_...p.raw_20220907_noglyc_spec_cut(1).byrslt; //ad/data/bpe/teams/analytics/Byonic/Data/Greta/IgA AthensResearch Batch/c_hIgA-AR-GLTrFASP-FZpipHILIC_...p.raw_20220907_noglyc_spec_cut(2)/c_hIgA-AR-GLTrFASP-FZpipHILIC_...p.raw_20220907_noglyc_spec_cut(2).byrslt	//ad/lab/bpe/eclipse/Data/Frania/IgA/d_hIgA-AR-GLTrFASP-FZpipHILIC_35mAbs_E1_step.raw; //ad/lab/bpe/eclipse/Data/Frania/IgA/d_hIgA-AR-GLTrFASP-FZpipHILIC_217mAbs-Dil1-5_D_step.raw; //ad/lab/bpe/eclipse/Data/Frania/IgA/a_hIgA-AR-GLTrFASP-FZpipHILIC_39mAbs_E1_step.raw; //ad/lab/bpe/eclipse/Data/Frania/IgA/a_hIgA-AR-GLTrFASP-FZpipHILIC_218mAbs-Dil1-5_D_step.raw; //ad/lab/bpe/eclipse/Data/Frania/IgA/b_hIgA-AR-GLTrFASP-FZpipHILIC_47mAbs_E1_step.raw; //ad/lab/bpe/eclipse/Data/Frania/IgA/b_hIgA-AR-GLTrFASP-FZpipHILIC_214mAbs-Dil1-5_D_step.raw; //ad/lab/bpe/eclipse/Data/Frania/IgA/c_hIgA-AR-GLTrFASP-FZpipHILIC_55mAbs_E1_step.raw; //ad/lab/bpe/eclipse/Data/Frania/IgA/c_hIgA-AR-GLTrFASP-FZpipHILIC_209mAbs-Dil1-5_D_step.raw	trypsin @ R,K | C-term	72	72	0	0	0	--	hcd	Reference	6.91	1e+08 - 8e+09	0.12	--	1 in 1		19400000000
1577.1	55120; 55168; 55208	25.5600; 25.8400; 26.1200	7159; 7266; 7373	sp|P00747|PLMN_HUMAN Plasminogen OS=Homo sapiens OX=9606 GN=PLG PE=1 SV=2	P00747				R.LFLEPTR.K		True-positive			AR	c	874.4925; 874.4925; 874.4918		1	90520.1	c_hIgA-AR-GLTrFASP-FZpipHILIC_D_step	485.6	2.18e-05 - 9.31e-04	4750000000	0	25.67	2		657	663	5.64e-03 - 1.94e-01	46.8 - 70.4	46.8 - 70.4	438.2535; 438.2535; 438.2532	438.253	1.47; 1.38; 0.64	0	874.491	11	1	5.11e+08	25.67		25.47	26.88	c_hIgA-AR-GLTrFASP-FZpipHILIC_...p.raw_20220907_noglyc_spec_cut(2)	//ad/data/bpe/teams/analytics/Byonic/Data/Greta/IgA AthensResearch Batch/c_hIgA-AR-GLTrFASP-FZpipHILIC_...p.raw_20220907_noglyc_spec_cut(2)/c_hIgA-AR-GLTrFASP-FZpipHILIC_...p.raw_20220907_noglyc_spec_cut(2).byrslt	//ad/lab/bpe/eclipse/Data/Frania/IgA/c_hIgA-AR-GLTrFASP-FZpipHILIC_209mAbs-Dil1-5_D_step.raw	trypsin @ R,K | C-term	72	72	0	0	0	--	hcd	Reference	6.91	8e+09	0.13	FTMS + c NSI d Full ms2 438.2529@hcd35.00 [74.0000-887.0000]	1 in 1		4750000000
1577.1.1	55120	25.5600	7159	sp|P00747|PLMN_HUMAN Plasminogen OS=Homo sapiens OX=9606 GN=PLG PE=1 SV=2	P00747				R.LFLEPTR.K		True-positive			AR	c	874.4925		0	90520.1	c_hIgA-AR-GLTrFASP-FZpipHILIC_D_step	480.29	0.00045	4750000000	0	25.67	2		657	663	0.1	55.2	55.2	438.2535	438.253	1.47	0	874.491	11	1	5.11e+08	25.67		25.47	26.88	c_hIgA-AR-GLTrFASP-FZpipHILIC_...p.raw_20220907_noglyc_spec_cut(2)	//ad/data/bpe/teams/analytics/Byonic/Data/Greta/IgA AthensResearch Batch/c_hIgA-AR-GLTrFASP-FZpipHILIC_...p.raw_20220907_noglyc_spec_cut(2)/c_hIgA-AR-GLTrFASP-FZpipHILIC_...p.raw_20220907_noglyc_spec_cut(2).byrslt	//ad/lab/bpe/eclipse/Data/Frania/IgA/c_hIgA-AR-GLTrFASP-FZpipHILIC_209mAbs-Dil1-5_D_step.raw	trypsin @ R,K | C-term	72	72	0	0	0	c_higa-ar-gltrfasp-fzpiphilic_209mabs-dil1-5_d_step.ScanId;v=1;d1=7159.7159.2	hcd	Reference	6.91	8e+09	0.13	FTMS + c NSI d Full ms2 438.2529@hcd35.00 [74.0000-887.0000]	1 in 1		4750000000
1577.1.2	55168	25.8400	7266	sp|P00747|PLMN_HUMAN Plasminogen OS=Homo sapiens OX=9606 GN=PLG PE=1 SV=2	P00747				R.LFLEPTR.K		True-positive			AR	c	874.4925		0	90520.1	c_hIgA-AR-GLTrFASP-FZpipHILIC_D_step	485.6	2.2e-05	4750000000	0	25.67	2		657	663	0.0056	70.4	70.4	438.2535	438.253	1.38	0	874.491	11	1	5.11e+08	25.67		25.47	26.88	c_hIgA-AR-GLTrFASP-FZpipHILIC_...p.raw_20220907_noglyc_spec_cut(2)	//ad/data/bpe/teams/analytics/Byonic/Data/Greta/IgA AthensResearch Batch/c_hIgA-AR-GLTrFASP-FZpipHILIC_...p.raw_20220907_noglyc_spec_cut(2)/c_hIgA-AR-GLTrFASP-FZpipHILIC_...p.raw_20220907_noglyc_spec_cut(2).byrslt	//ad/lab/bpe/eclipse/Data/Frania/IgA/c_hIgA-AR-GLTrFASP-FZpipHILIC_209mAbs-Dil1-5_D_step.raw	trypsin @ R,K | C-term	72	72	0	0	0	c_higa-ar-gltrfasp-fzpiphilic_209mabs-dil1-5_d_step.ScanId;v=1;d1=7266.7266.2	hcd	Reference	6.91	8e+09		FTMS + c NSI d Full ms2 438.2529@hcd35.00 [74.0000-887.0000]	1 in 1		4750000000
1577.1.3	55208	26.1200	7373	sp|P00747|PLMN_HUMAN Plasminogen OS=Homo sapiens OX=9606 GN=PLG PE=1 SV=2	P00747				R.LFLEPTR.K		True-positive			AR	c	874.4918		0	90520.1	c_hIgA-AR-GLTrFASP-FZpipHILIC_D_step	463.15	0.00093	4750000000	0	25.67	2		657	663	0.19	46.8	46.8	438.2532	438.253	0.64	0	874.491	11	1	5.11e+08	25.67		25.47	26.88	c_hIgA-AR-GLTrFASP-FZpipHILIC_...p.raw_20220907_noglyc_spec_cut(2)	//ad/data/bpe/teams/analytics/Byonic/Data/Greta/IgA AthensResearch Batch/c_hIgA-AR-GLTrFASP-FZpipHILIC_...p.raw_20220907_noglyc_spec_cut(2)/c_hIgA-AR-GLTrFASP-FZpipHILIC_...p.raw_20220907_noglyc_spec_cut(2).byrslt	//ad/lab/bpe/eclipse/Data/Frania/IgA/c_hIgA-AR-GLTrFASP-FZpipHILIC_209mAbs-Dil1-5_D_step.raw	trypsin @ R,K | C-term	72	72	0	0	0	c_higa-ar-gltrfasp-fzpiphilic_209mabs-dil1-5_d_step.ScanId;v=1;d1=7373.7373.2	hcd	Reference	6.91	8e+09		FTMS + c NSI d Full ms2 438.2529@hcd35.00 [74.0000-887.0000]	1 in 1		4750000000
1577.2	39673; 39714; 39757	25.5700; 25.8300; 26.1200	7117; 7218; 7328	sp|P00747|PLMN_HUMAN Plasminogen OS=Homo sapiens OX=9606 GN=PLG PE=1 SV=2	P00747				R.LFLEPTR.K		True-positive			AR	b	874.4924; 874.4924; 874.4921		1	90520.1	b_hIgA-AR-GLTrFASP-FZpipHILIC_D_step	478.44	4.31e-04 - 1.87e-03	4790000000	0	25.69	2		657	663	1.07e-01 - 3.41e-01	40.0 - 57.1	40.0 - 57.1	438.2535; 438.2535; 438.2533	438.253	1.26; 1.27; 0.95	0	874.491	8	1	4.79e+08	25.69		25.48	26.89	b_hIgA-AR-GLTrFASP-FZpipHILIC_...p.raw_20220907_noglyc_spec_cut(2)	//ad/data/bpe/teams/analytics/Byonic/Data/Greta/IgA AthensResearch Batch/b_hIgA-AR-GLTrFASP-FZpipHILIC_...p.raw_20220907_noglyc_spec_cut(2)/b_hIgA-AR-GLTrFASP-FZpipHILIC_...p.raw_20220907_noglyc_spec_cut(2).byrslt	//ad/lab/bpe/eclipse/Data/Frania/IgA/b_hIgA-AR-GLTrFASP-FZpipHILIC_214mAbs-Dil1-5_D_step.raw	trypsin @ R,K | C-term	72	72	0	0	0	--	hcd	Reference	6.91	8e+09	0.14	--	1 in 1		4790000000
1577.2.1	39673	25.5700	7117	sp|P00747|PLMN_HUMAN Plasminogen OS=Homo sapiens OX=9606 GN=PLG PE=1 SV=2	P00747				R.LFLEPTR.K		True-positive			AR	b	874.4924		0	90520.1	b_hIgA-AR-GLTrFASP-FZpipHILIC_D_step	478.44	0.00073	4790000000	0	25.69	2		657	663	0.17	53.2	53.2	438.2535	438.253	1.26	0	874.491	8	1	4.79e+08	25.69		25.48	26.89	b_hIgA-AR-GLTrFASP-FZpipHILIC_...p.raw_20220907_noglyc_spec_cut(2)	//ad/data/bpe/teams/analytics/Byonic/Data/Greta/IgA AthensResearch Batch/b_hIgA-AR-GLTrFASP-FZpipHILIC_...p.raw_20220907_noglyc_spec_cut(2)/b_hIgA-AR-GLTrFASP-FZpipHILIC_...p.raw_20220907_noglyc_spec_cut(2).byrslt	//ad/lab/bpe/eclipse/Data/Frania/IgA/b_hIgA-AR-GLTrFASP-FZpipHILIC_214mAbs-Dil1-5_D_step.raw	trypsin @ R,K | C-term	72	72	0	0	0	b_higa-ar-gltrfasp-fzpiphilic_214mabs-dil1-5_d_step.ScanId;v=1;d1=7117.7117.2	hcd	Reference	6.91	8e+09	0.14	FTMS + c NSI d Full ms2 438.2529@hcd35.00 [74.0000-887.0000]	1 in 1		4790000000
1577.2.2	39714	25.8300	7218	sp|P00747|PLMN_HUMAN Plasminogen OS=Homo sapiens OX=9606 GN=PLG PE=1 SV=2	P00747				R.LFLEPTR.K		True-positive			AR	b	874.4924		0	90520.1	b_hIgA-AR-GLTrFASP-FZpipHILIC_D_step	461.09	0.00043	4790000000	0	25.69	2		657	663	0.11	57.1	57.1	438.2535	438.253	1.27	0	874.491	8	1	4.79e+08	25.69		25.48	26.89	b_hIgA-AR-GLTrFASP-FZpipHILIC_...p.raw_20220907_noglyc_spec_cut(2)	//ad/data/bpe/teams/analytics/Byonic/Data/Greta/IgA AthensResearch Batch/b_hIgA-AR-GLTrFASP-FZpipHILIC_...p.raw_20220907_noglyc_spec_cut(2)/b_hIgA-AR-GLTrFASP-FZpipHILIC_...p.raw_20220907_noglyc_spec_cut(2).byrslt	//ad/lab/bpe/eclipse/Data/Frania/IgA/b_hIgA-AR-GLTrFASP-FZpipHILIC_214mAbs-Dil1-5_D_step.raw	trypsin @ R,K | C-term	72	72	0	0	0	b_higa-ar-gltrfasp-fzpiphilic_214mabs-dil1-5_d_step.ScanId;v=1;d1=7218.7218.2	hcd	Reference	6.91	8e+09		FTMS + c NSI d Full ms2 438.2531@hcd35.00 [74.0000-887.0000]	1 in 1		4790000000
1577.2.3	39757	26.1200	7328	sp|P00747|PLMN_HUMAN Plasminogen OS=Homo sapiens OX=9606 GN=PLG PE=1 SV=2	P00747				R.LFLEPTR.K		True-positive			AR	b	874.4921		0	90520.1	b_hIgA-AR-GLTrFASP-FZpipHILIC_D_step	457.95	0.0019	4790000000	0	25.69	2		657	663	0.34	40.0	40.0	438.2533	438.253	0.95	0	874.491	8	1	4.79e+08	25.69		25.48	26.89	b_hIgA-AR-GLTrFASP-FZpipHILIC_...p.raw_20220907_noglyc_spec_cut(2)	//ad/data/bpe/teams/analytics/Byonic/Data/Greta/IgA AthensResearch Batch/b_hIgA-AR-GLTrFASP-FZpipHILIC_...p.raw_20220907_noglyc_spec_cut(2)/b_hIgA-AR-GLTrFASP-FZpipHILIC_...p.raw_20220907_noglyc_spec_cut(2).byrslt	//ad/lab/bpe/eclipse/Data/Frania/IgA/b_hIgA-AR-GLTrFASP-FZpipHILIC_214mAbs-Dil1-5_D_step.raw	trypsin @ R,K | C-term	72	72	0	0	0	b_higa-ar-gltrfasp-fzpiphilic_214mabs-dil1-5_d_step.ScanId;v=1;d1=7328.7328.2	hcd	Reference	6.91	8e+09		FTMS + c NSI d Full ms2 438.2530@hcd35.00 [74.0000-887.0000]	1 in 1		4790000000
1577.3	1278	25.8500	7591	sp|P00747|PLMN_HUMAN Plasminogen OS=Homo sapiens OX=9606 GN=PLG PE=1 SV=2	P00747				R.LFLEPTR.K		True-positive			AR	d	874.4922		1	90520.1	d_hIgA-AR-GLTrFASP-FZpipHILIC_E1_step	466.18	5.6e-06	149000000	0	25.88	2		657	663	0.0017	39.8	39.8	438.2534	438.253	1.08	0	874.491	1	1	1.66e+07	25.88		25.74	26.38	d_hIgA-AR-GLTrFASP-FZpipHILIC_...p.raw_20220907_noglyc_spec_cut(1)	//ad/data/bpe/teams/analytics/Byonic/Data/Greta/IgA AthensResearch Batch/d_hIgA-AR-GLTrFASP-FZpipHILIC_...p.raw_20220907_noglyc_spec_cut(1)/d_hIgA-AR-GLTrFASP-FZpipHILIC_...p.raw_20220907_noglyc_spec_cut(1).byrslt	//ad/lab/bpe/eclipse/Data/Frania/IgA/d_hIgA-AR-GLTrFASP-FZpipHILIC_35mAbs_E1_step.raw	trypsin @ R,K | C-term	72	72	0	0	0	d_higa-ar-gltrfasp-fzpiphilic_35mabs_e1_step.ScanId;v=1;d1=7591.7591.2	hcd	Reference	6.91	2e+08	0.12	FTMS + c NSI d Full ms2 438.2531@hcd35.00 [74.0000-887.0000]	1 in 1		149000000
1577.4	49709	25.9800	7556	sp|P00747|PLMN_HUMAN Plasminogen OS=Homo sapiens OX=9606 GN=PLG PE=1 SV=2	P00747				R.LFLEPTR.K		True-positive			AR	c	874.4921		1	90520.1	c_hIgA-AR-GLTrFASP-FZpipHILIC_E1_step	466.53	4.2e-06	112000000	0	25.99	2		657	663	0.0013	42.8	42.8	438.2533	438.253	0.92	0	874.491	10	1	1.32e+07	25.99		25.84	26.69	c_hIgA-AR-GLTrFASP-FZpipHILIC_...p.raw_20220907_noglyc_spec_cut(1)	//ad/data/bpe/teams/analytics/Byonic/Data/Greta/IgA AthensResearch Batch/c_hIgA-AR-GLTrFASP-FZpipHILIC_...p.raw_20220907_noglyc_spec_cut(1)/c_hIgA-AR-GLTrFASP-FZpipHILIC_...p.raw_20220907_noglyc_spec_cut(1).byrslt	//ad/lab/bpe/eclipse/Data/Frania/IgA/c_hIgA-AR-GLTrFASP-FZpipHILIC_55mAbs_E1_step.raw	trypsin @ R,K | C-term	72	72	0	0	0	c_higa-ar-gltrfasp-fzpiphilic_55mabs_e1_step.ScanId;v=1;d1=7556.7556.2	hcd	Reference	6.91	2e+08	0.13	FTMS + c NSI d Full ms2 438.2528@hcd35.00 [74.0000-887.0000]	1 in 1		112000000
1577.5	34077	26.1100	7512	sp|P00747|PLMN_HUMAN Plasminogen OS=Homo sapiens OX=9606 GN=PLG PE=1 SV=2	P00747				R.LFLEPTR.K		True-positive			AR	b	874.4920		1	90520.1	b_hIgA-AR-GLTrFASP-FZpipHILIC_E1_step	466.07	4.6e-06	75300000	0	26.16	2		657	663	0.0015	42.6	42.6	438.2533	438.253	0.87	0	874.491	7	1	8.28e+06	26.16		25.95	26.35	b_hIgA-AR-GLTrFASP-FZpipHILIC_...p.raw_20220907_noglyc_spec_cut	//ad/data/bpe/teams/analytics/Byonic/Data/Greta/IgA AthensResearch Batch/b_hIgA-AR-GLTrFASP-FZpipHILIC_...p.raw_20220907_noglyc_spec_cut/b_hIgA-AR-GLTrFASP-FZpipHILIC_...p.raw_20220907_noglyc_spec_cut.byrslt	//ad/lab/bpe/eclipse/Data/Frania/IgA/b_hIgA-AR-GLTrFASP-FZpipHILIC_47mAbs_E1_step.raw	trypsin @ R,K | C-term	72	72	0	0	0	b_higa-ar-gltrfasp-fzpiphilic_47mabs_e1_step.ScanId;v=1;d1=7512.7512.2	hcd	Reference	6.91	1e+08	0.15	FTMS + c NSI d Full ms2 438.2530@hcd35.00 [74.0000-887.0000]	1 in 1		75300000
1577.6	22944; 22819; 22863; 22905	26.1700; 25.3200; 25.5900; 25.8700	7288; 6958; 7063; 7172	sp|P00747|PLMN_HUMAN Plasminogen OS=Homo sapiens OX=9606 GN=PLG PE=1 SV=2	P00747				R.LFLEPTR.K		True-positive			AR	a	874.4928; 874.4919; 874.4921; 874.4921		1	90520.1	a_hIgA-AR-GLTrFASP-FZpipHILIC_D_step	482.03	5.53e-04 - 3.36e-03	4500000000	0	25.42	2		657	663	1.27e-01 - 4.70e-01	17.2 - 56.7	17.2 - 56.7	438.2537; 438.2532; 438.2533; 438.2533	438.253	1.73; 0.68; 0.96; 0.94	0	874.491	5	1	4.71e+08	25.42		25.24	26.69	a_hIgA-AR-GLTrFASP-FZpipHILIC_...p.raw_20220907_noglyc_spec_cut(2)	//ad/data/bpe/teams/analytics/Byonic/Data/Greta/IgA AthensResearch Batch/a_hIgA-AR-GLTrFASP-FZpipHILIC_...p.raw_20220907_noglyc_spec_cut(2)/a_hIgA-AR-GLTrFASP-FZpipHILIC_...p.raw_20220907_noglyc_spec_cut(2).byrslt	//ad/lab/bpe/eclipse/Data/Frania/IgA/a_hIgA-AR-GLTrFASP-FZpipHILIC_218mAbs-Dil1-5_D_step.raw	trypsin @ R,K | C-term	72	72	0	0	0	--	hcd	Reference	6.91	7e+09	0.13	--	1 in 1		4500000000
1577.6.1	22819	25.3200	6958	sp|P00747|PLMN_HUMAN Plasminogen OS=Homo sapiens OX=9606 GN=PLG PE=1 SV=2	P00747				R.LFLEPTR.K		True-positive			AR	a	874.4919		0	90520.1	a_hIgA-AR-GLTrFASP-FZpipHILIC_D_step	482.03	0.00055	4500000000	0	25.42	2		657	663	0.13	53.2	53.2	438.2532	438.253	0.68	0	874.491	5	1	4.71e+08	25.42		25.24	26.69	a_hIgA-AR-GLTrFASP-FZpipHILIC_...p.raw_20220907_noglyc_spec_cut(2)	//ad/data/bpe/teams/analytics/Byonic/Data/Greta/IgA AthensResearch Batch/a_hIgA-AR-GLTrFASP-FZpipHILIC_...p.raw_20220907_noglyc_spec_cut(2)/a_hIgA-AR-GLTrFASP-FZpipHILIC_...p.raw_20220907_noglyc_spec_cut(2).byrslt	//ad/lab/bpe/eclipse/Data/Frania/IgA/a_hIgA-AR-GLTrFASP-FZpipHILIC_218mAbs-Dil1-5_D_step.raw	trypsin @ R,K | C-term	72	72	0	0	0	a_higa-ar-gltrfasp-fzpiphilic_218mabs-dil1-5_d_step.ScanId;v=1;d1=6958.6958.2	hcd	Reference	6.91	7e+09		FTMS + c NSI d Full ms2 438.2530@hcd35.00 [74.0000-887.0000]	1 in 1		4500000000
1577.6.2	22863	25.5900	7063	sp|P00747|PLMN_HUMAN Plasminogen OS=Homo sapiens OX=9606 GN=PLG PE=1 SV=2	P00747				R.LFLEPTR.K		True-positive			AR	a	874.4921		0	90520.1	a_hIgA-AR-GLTrFASP-FZpipHILIC_D_step	463.98	0.00063	4500000000	0	25.42	2		657	663	0.14	56.7	56.7	438.2533	438.253	0.96	0	874.491	5	1	4.71e+08	25.42		25.24	26.69	a_hIgA-AR-GLTrFASP-FZpipHILIC_...p.raw_20220907_noglyc_spec_cut(2)	//ad/data/bpe/teams/analytics/Byonic/Data/Greta/IgA AthensResearch Batch/a_hIgA-AR-GLTrFASP-FZpipHILIC_...p.raw_20220907_noglyc_spec_cut(2)/a_hIgA-AR-GLTrFASP-FZpipHILIC_...p.raw_20220907_noglyc_spec_cut(2).byrslt	//ad/lab/bpe/eclipse/Data/Frania/IgA/a_hIgA-AR-GLTrFASP-FZpipHILIC_218mAbs-Dil1-5_D_step.raw	trypsin @ R,K | C-term	72	72	0	0	0	a_higa-ar-gltrfasp-fzpiphilic_218mabs-dil1-5_d_step.ScanId;v=1;d1=7063.7063.2	hcd	Reference	6.91	7e+09		FTMS + c NSI d Full ms2 438.2530@hcd35.00 [74.0000-887.0000]	1 in 1		4500000000
1577.6.3	22905	25.8700	7172	sp|P00747|PLMN_HUMAN Plasminogen OS=Homo sapiens OX=9606 GN=PLG PE=1 SV=2	P00747				R.LFLEPTR.K		True-positive			AR	a	874.4921		0	90520.1	a_hIgA-AR-GLTrFASP-FZpipHILIC_D_step	467.56	0.00071	4500000000	0	25.42	2		657	663	0.16	46.6	46.6	438.2533	438.253	0.94	0	874.491	5	1	4.71e+08	25.42		25.24	26.69	a_hIgA-AR-GLTrFASP-FZpipHILIC_...p.raw_20220907_noglyc_spec_cut(2)	//ad/data/bpe/teams/analytics/Byonic/Data/Greta/IgA AthensResearch Batch/a_hIgA-AR-GLTrFASP-FZpipHILIC_...p.raw_20220907_noglyc_spec_cut(2)/a_hIgA-AR-GLTrFASP-FZpipHILIC_...p.raw_20220907_noglyc_spec_cut(2).byrslt	//ad/lab/bpe/eclipse/Data/Frania/IgA/a_hIgA-AR-GLTrFASP-FZpipHILIC_218mAbs-Dil1-5_D_step.raw	trypsin @ R,K | C-term	72	72	0	0	0	a_higa-ar-gltrfasp-fzpiphilic_218mabs-dil1-5_d_step.ScanId;v=1;d1=7172.7172.2	hcd	Reference	6.91	7e+09		FTMS + c NSI d Full ms2 438.2529@hcd35.00 [74.0000-887.0000]	1 in 1		4500000000
1577.6.4	22944	26.1700	7288	sp|P00747|PLMN_HUMAN Plasminogen OS=Homo sapiens OX=9606 GN=PLG PE=1 SV=2	P00747				R.LFLEPTR.K		True-positive			AR	a	874.4928		0	90520.1	a_hIgA-AR-GLTrFASP-FZpipHILIC_D_step	440.12	0.0034	4500000000	0	25.42	2		657	663	0.47	17.2	17.2	438.2537	438.253	1.73	0	874.491	5	1	4.71e+08	25.42		25.24	26.69	a_hIgA-AR-GLTrFASP-FZpipHILIC_...p.raw_20220907_noglyc_spec_cut(2)	//ad/data/bpe/teams/analytics/Byonic/Data/Greta/IgA AthensResearch Batch/a_hIgA-AR-GLTrFASP-FZpipHILIC_...p.raw_20220907_noglyc_spec_cut(2)/a_hIgA-AR-GLTrFASP-FZpipHILIC_...p.raw_20220907_noglyc_spec_cut(2).byrslt	//ad/lab/bpe/eclipse/Data/Frania/IgA/a_hIgA-AR-GLTrFASP-FZpipHILIC_218mAbs-Dil1-5_D_step.raw	trypsin @ R,K | C-term	72	72	0	0	0	a_higa-ar-gltrfasp-fzpiphilic_218mabs-dil1-5_d_step.ScanId;v=1;d1=7288.7288.2	hcd	Reference	6.91	7e+09	0.13	FTMS + c NSI d Full ms2 438.2531@hcd35.00 [74.0000-887.0000]	1 in 1		4500000000
1577.7	19485	26.3100	7606	sp|P00747|PLMN_HUMAN Plasminogen OS=Homo sapiens OX=9606 GN=PLG PE=1 SV=2	P00747				R.LFLEPTR.K		True-positive			AR	a	874.4923		1	90520.1	a_hIgA-AR-GLTrFASP-FZpipHILIC_E1_step	464.25	3.3e-06	58700000	0	26.33	2		657	663	0.001	41.8	41.8	438.2534	438.253	1.15	0	874.491	4	1	6.08e+06	26.33		26.16	26.66	a_hIgA-AR-GLTrFASP-FZpipHILIC_...p.raw_20220907_noglyc_spec_cut(1)	//ad/data/bpe/teams/analytics/Byonic/Data/Greta/IgA AthensResearch Batch/a_hIgA-AR-GLTrFASP-FZpipHILIC_...p.raw_20220907_noglyc_spec_cut(1)/a_hIgA-AR-GLTrFASP-FZpipHILIC_...p.raw_20220907_noglyc_spec_cut(1).byrslt	//ad/lab/bpe/eclipse/Data/Frania/IgA/a_hIgA-AR-GLTrFASP-FZpipHILIC_39mAbs_E1_step.raw	trypsin @ R,K | C-term	72	72	0	0	0	a_higa-ar-gltrfasp-fzpiphilic_39mabs_e1_step.ScanId;v=1;d1=7606.7606.2	hcd	Reference	6.91	1e+08	0.14	FTMS + c NSI d Full ms2 438.2530@hcd35.00 [74.0000-887.0000]	1 in 1		58700000
1577.8	6853; 6718; 6761; 6801	26.4700; 25.5400; 25.8000; 26.0800	7529; 7169; 7273; 7377	sp|P00747|PLMN_HUMAN Plasminogen OS=Homo sapiens OX=9606 GN=PLG PE=1 SV=2	P00747				R.LFLEPTR.K		True-positive			AR	d	874.4924; 874.4920; 874.4924; 874.4923		1	90520.1	d_hIgA-AR-GLTrFASP-FZpipHILIC_D_step	487.08	5.71e-05 - 5.79e-03	4980000000	0	25.66	2		657	663	1.49e-02 - 6.05e-01	13.0 - 71.9	13.0 - 71.9	438.2535; 438.2533; 438.2535; 438.2534	438.253	1.33; 0.88; 1.36; 1.20	0	874.491	2	1	4.98e+08	25.66		25.46	26.74	d_hIgA-AR-GLTrFASP-FZpipHILIC_...p.raw_20220907_noglyc_spec_cut(2)	//ad/data/bpe/teams/analytics/Byonic/Data/Greta/IgA AthensResearch Batch/d_hIgA-AR-GLTrFASP-FZpipHILIC_...p.raw_20220907_noglyc_spec_cut(2)/d_hIgA-AR-GLTrFASP-FZpipHILIC_...p.raw_20220907_noglyc_spec_cut(2).byrslt	//ad/lab/bpe/eclipse/Data/Frania/IgA/d_hIgA-AR-GLTrFASP-FZpipHILIC_217mAbs-Dil1-5_D_step.raw	trypsin @ R,K | C-term	72	72	0	0	0	--	hcd	Reference	6.91	8e+09	0.14	--	1 in 1		4980000000
1577.8.1	6718	25.5400	7169	sp|P00747|PLMN_HUMAN Plasminogen OS=Homo sapiens OX=9606 GN=PLG PE=1 SV=2	P00747				R.LFLEPTR.K		True-positive			AR	d	874.4920		0	90520.1	d_hIgA-AR-GLTrFASP-FZpipHILIC_D_step	461.83	0.00035	4980000000	0	25.66	2		657	663	0.084	42.9	42.9	438.2533	438.253	0.88	0	874.491	2	1	4.98e+08	25.66		25.46	26.74	d_hIgA-AR-GLTrFASP-FZpipHILIC_...p.raw_20220907_noglyc_spec_cut(2)	//ad/data/bpe/teams/analytics/Byonic/Data/Greta/IgA AthensResearch Batch/d_hIgA-AR-GLTrFASP-FZpipHILIC_...p.raw_20220907_noglyc_spec_cut(2)/d_hIgA-AR-GLTrFASP-FZpipHILIC_...p.raw_20220907_noglyc_spec_cut(2).byrslt	//ad/lab/bpe/eclipse/Data/Frania/IgA/d_hIgA-AR-GLTrFASP-FZpipHILIC_217mAbs-Dil1-5_D_step.raw	trypsin @ R,K | C-term	72	72	0	0	0	d_higa-ar-gltrfasp-fzpiphilic_217mabs-dil1-5_d_step.ScanId;v=1;d1=7169.7169.2	hcd	Reference	6.91	8e+09		FTMS + c NSI d Full ms2 438.2528@hcd35.00 [74.0000-887.0000]	1 in 1		4980000000
1577.8.2	6761	25.8000	7273	sp|P00747|PLMN_HUMAN Plasminogen OS=Homo sapiens OX=9606 GN=PLG PE=1 SV=2	P00747				R.LFLEPTR.K		True-positive			AR	d	874.4924		0	90520.1	d_hIgA-AR-GLTrFASP-FZpipHILIC_D_step	487.08	5.7e-05	4980000000	0	25.66	2		657	663	0.015	71.9	71.9	438.2535	438.253	1.36	0	874.491	2	1	4.98e+08	25.66		25.46	26.74	d_hIgA-AR-GLTrFASP-FZpipHILIC_...p.raw_20220907_noglyc_spec_cut(2)	//ad/data/bpe/teams/analytics/Byonic/Data/Greta/IgA AthensResearch Batch/d_hIgA-AR-GLTrFASP-FZpipHILIC_...p.raw_20220907_noglyc_spec_cut(2)/d_hIgA-AR-GLTrFASP-FZpipHILIC_...p.raw_20220907_noglyc_spec_cut(2).byrslt	//ad/lab/bpe/eclipse/Data/Frania/IgA/d_hIgA-AR-GLTrFASP-FZpipHILIC_217mAbs-Dil1-5_D_step.raw	trypsin @ R,K | C-term	72	72	0	0	0	d_higa-ar-gltrfasp-fzpiphilic_217mabs-dil1-5_d_step.ScanId;v=1;d1=7273.7273.2	hcd	Reference	6.91	8e+09		FTMS + c NSI d Full ms2 438.2529@hcd35.00 [74.0000-887.0000]	1 in 1		4980000000
1577.8.3	6801	26.0800	7377	sp|P00747|PLMN_HUMAN Plasminogen OS=Homo sapiens OX=9606 GN=PLG PE=1 SV=2	P00747				R.LFLEPTR.K		True-positive			AR	d	874.4923		0	90520.1	d_hIgA-AR-GLTrFASP-FZpipHILIC_D_step	456.35	0.00097	4980000000	0	25.66	2		657	663	0.2	38.7	38.7	438.2534	438.253	1.20	0	874.491	2	1	4.98e+08	25.66		25.46	26.74	d_hIgA-AR-GLTrFASP-FZpipHILIC_...p.raw_20220907_noglyc_spec_cut(2)	//ad/data/bpe/teams/analytics/Byonic/Data/Greta/IgA AthensResearch Batch/d_hIgA-AR-GLTrFASP-FZpipHILIC_...p.raw_20220907_noglyc_spec_cut(2)/d_hIgA-AR-GLTrFASP-FZpipHILIC_...p.raw_20220907_noglyc_spec_cut(2).byrslt	//ad/lab/bpe/eclipse/Data/Frania/IgA/d_hIgA-AR-GLTrFASP-FZpipHILIC_217mAbs-Dil1-5_D_step.raw	trypsin @ R,K | C-term	72	72	0	0	0	d_higa-ar-gltrfasp-fzpiphilic_217mabs-dil1-5_d_step.ScanId;v=1;d1=7377.7377.2	hcd	Reference	6.91	8e+09		FTMS + c NSI d Full ms2 438.2527@hcd35.00 [74.0000-887.0000]	1 in 1		4980000000
1577.8.4	6853	26.4700	7529	sp|P00747|PLMN_HUMAN Plasminogen OS=Homo sapiens OX=9606 GN=PLG PE=1 SV=2	P00747				R.LFLEPTR.K		True-positive			AR	d	874.4924		0	90520.1	d_hIgA-AR-GLTrFASP-FZpipHILIC_D_step	428.11	0.0058	4980000000	0	25.66	2		657	663	0.6	13.0	13.0	438.2535	438.253	1.33	0	874.491	2	1	4.98e+08	25.66		25.46	26.74	d_hIgA-AR-GLTrFASP-FZpipHILIC_...p.raw_20220907_noglyc_spec_cut(2)	//ad/data/bpe/teams/analytics/Byonic/Data/Greta/IgA AthensResearch Batch/d_hIgA-AR-GLTrFASP-FZpipHILIC_...p.raw_20220907_noglyc_spec_cut(2)/d_hIgA-AR-GLTrFASP-FZpipHILIC_...p.raw_20220907_noglyc_spec_cut(2).byrslt	//ad/lab/bpe/eclipse/Data/Frania/IgA/d_hIgA-AR-GLTrFASP-FZpipHILIC_217mAbs-Dil1-5_D_step.raw	trypsin @ R,K | C-term	72	72	0	0	0	d_higa-ar-gltrfasp-fzpiphilic_217mabs-dil1-5_d_step.ScanId;v=1;d1=7529.7529.2	hcd	Reference	6.91	8e+09	0.14	FTMS + c NSI d Full ms2 438.2529@hcd35.00 [74.0000-887.0000]	1 in 1		4980000000
1578	6771; 6997; 22868; 23105; 39724; 39962; 55174; 55400; 67473; 67500; 67614; 72532; 87461; 87485; 87601; 92247; 107148; 107176; 107298; 111739; 126140; 125979; 126004; 126124	25.8500; 27.7800; 25.6100; 27.5600; 25.8800; 27.8100; 25.8700; 27.8000; 26.0200; 26.3200; 28.0500; 26.1100; 25.9500; 26.2300; 27.9900; 26.1000; 26.2400; 26.5300; 28.3000; 28.4300; 26.3800; 28.1300	7291; 8035; 7073; 7825; 7236; 7980; 7277; 8024; 8883; 8999; 9663; 9396; 8729; 8837; 9513; 9430; 9269; 9382; 10066; 8361; 9966; 9069; 9176; 9851	sp|P01709|LV208_HUMAN Immunoglobulin lambda variable 2-8 OS=Homo sapiens OX=9606 GN=IGLV2-8 PE=1 SV=2	P01709				K.LMIYEVSK.R		True-positive			AR	d	981.5214; 981.5216; 981.5214; 981.5221; 981.5221; 981.5220; 981.5218; 981.5218; 981.5219; 981.5213; 981.5217; 981.5217; 981.5215; 981.5216; 981.5215; 981.5214; 981.5216; 981.5214; 981.5215; 981.5214; 981.5212; 981.5212; 981.5217; 981.5218		2	12379.5	d_hIgA-AR-GLTrFASP-FZpipHILIC_D_step; a_hIgA-AR-GLTrFASP-FZpipHILIC_D_step; b_hIgA-AR-GLTrFASP-FZpipHILIC_D_step; c_hIgA-AR-GLTrFASP-FZpipHILIC_D_step; c_hIgA-SA-GLTrFASP-FZpipHILIC_D_step; c_hIgA-SA-GLTrFASP-FZpipHILIC_E1_step; d_hIgA-SA-GLTrFASP-FZpipHILIC_D_step; d_hIgA-SA-GLTrFASP-FZpipHILIC_E1_step; a_hIgA-SA-GLTrFASP-FZpipHILIC_D_step; a_hIgA-SA-GLTrFASP-FZpipHILIC_E1_step; b_hIgA-SA-GLTrFASP-FZpipHILIC_D_step	553.96	1.26e-07 - 2.17e-01		0	25.63 - 26.33	2		67	74	3.52e-05 - 4.75e-01	9.7 - 138.7	9.7 - 138.7	491.7680; 491.7681; 491.7680; 491.7683; 491.7683; 491.7683; 491.7682; 491.7682; 491.7682; 491.7679; 491.7681; 491.7681; 491.7680; 491.7681; 491.7680; 491.7680; 491.7681; 491.7680; 491.7680; 491.7680; 491.7679; 491.7679; 491.7681; 491.7682	491.767	0.96; 1.15; 0.87; 1.66; 1.60; 1.47; 1.33; 1.32; 1.40; 0.84; 1.22; 1.20; 1.00; 1.10; 1.00; 0.95; 1.08; 0.94; 1.00; 0.96; 0.67; 0.74; 1.20; 1.33	0	981.52	2; 5; 8; 11; 13; 14; 16; 17; 19; 20; 22	166	4.297e+06 - 9.497e+07	25.63 - 26.33		24.86 - 26.13	26.25 - 29.25	d_hIgA-AR-GLTrFASP-FZpipHILIC_...p.raw_20220907_noglyc_spec_cut(2); a_hIgA-AR-GLTrFASP-FZpipHILIC_...p.raw_20220907_noglyc_spec_cut(2); b_hIgA-AR-GLTrFASP-FZpipHILIC_...p.raw_20220907_noglyc_spec_cut(2); c_hIgA-AR-GLTrFASP-FZpipHILIC_...p.raw_20220907_noglyc_spec_cut(2); c_hIgA-SA-GLTrFASP-FZpipHILIC_D_step.raw_20220922_noglyc_spec_cut; c_hIgA-SA-GLTrFASP-FZpipHILIC_E1_step.raw_20220922_noglyc_spec_cut; d_hIgA-SA-GLTrFASP-FZpipHILIC_D_step.raw_20220922_noglyc_spec_cut; d_hIgA-SA-GLTrFASP-FZpipHILIC_E1_step.raw_20220922_noglyc_spec_cut; a_hIgA-SA-GLTrFASP-FZpipHILIC_D_step.raw_20220922_noglyc_spec_cut; a_hIgA-SA-GLTrFASP-FZpipHILIC_E1_step.raw_20220922_noglyc_spec_cut; b_hIgA-SA-GLTrFASP-FZpipHILIC_D_step.raw_20220922_noglyc_spec_cut	//ad/data/bpe/teams/analytics/Byonic/Data/Greta/IgA AthensResearch Batch/d_hIgA-AR-GLTrFASP-FZpipHILIC_...p.raw_20220907_noglyc_spec_cut(2)/d_hIgA-AR-GLTrFASP-FZpipHILIC_...p.raw_20220907_noglyc_spec_cut(2).byrslt; //ad/data/bpe/teams/analytics/Byonic/Data/Greta/IgA AthensResearch Batch/a_hIgA-AR-GLTrFASP-FZpipHILIC_...p.raw_20220907_noglyc_spec_cut(2)/a_hIgA-AR-GLTrFASP-FZpipHILIC_...p.raw_20220907_noglyc_spec_cut(2).byrslt; //ad/data/bpe/teams/analytics/Byonic/Data/Greta/IgA AthensResearch Batch/b_hIgA-AR-GLTrFASP-FZpipHILIC_...p.raw_20220907_noglyc_spec_cut(2)/b_hIgA-AR-GLTrFASP-FZpipHILIC_...p.raw_20220907_noglyc_spec_cut(2).byrslt; //ad/data/bpe/teams/analytics/Byonic/Data/Greta/IgA AthensResearch Batch/c_hIgA-AR-GLTrFASP-FZpipHILIC_...p.raw_20220907_noglyc_spec_cut(2)/c_hIgA-AR-GLTrFASP-FZpipHILIC_...p.raw_20220907_noglyc_spec_cut(2).byrslt; //ad/data/bpe/teams/analytics/Byonic/Data/Greta/IgA SA Batch/c_hIgA-SA-GLTrFASP-FZpipHILIC_D_step.raw_20220922_noglyc_spec_cut/c_hIgA-SA-GLTrFASP-FZpipHILIC_D_step.raw_20220922_noglyc_spec_cut.byrslt; //ad/data/bpe/teams/analytics/Byonic/Data/Greta/IgA SA Batch/c_hIgA-SA-GLTrFASP-FZpipHILIC_E1_step.raw_20220922_noglyc_spec_cut/c_hIgA-SA-GLTrFASP-FZpipHILIC_E1_step.raw_20220922_noglyc_spec_cut.byrslt; //ad/data/bpe/teams/analytics/Byonic/Data/Greta/IgA SA Batch/d_hIgA-SA-GLTrFASP-FZpipHILIC_D_step.raw_20220922_noglyc_spec_cut/d_hIgA-SA-GLTrFASP-FZpipHILIC_D_step.raw_20220922_noglyc_spec_cut.byrslt; //ad/data/bpe/teams/analytics/Byonic/Data/Greta/IgA SA Batch/d_hIgA-SA-GLTrFASP-FZpipHILIC_E1_step.raw_20220922_noglyc_spec_cut/d_hIgA-SA-GLTrFASP-FZpipHILIC_E1_step.raw_20220922_noglyc_spec_cut.byrslt; //ad/data/bpe/teams/analytics/Byonic/Data/Greta/IgA SA Batch/a_hIgA-SA-GLTrFASP-FZpipHILIC_D_step.raw_20220922_noglyc_spec_cut/a_hIgA-SA-GLTrFASP-FZpipHILIC_D_step.raw_20220922_noglyc_spec_cut.byrslt; //ad/data/bpe/teams/analytics/Byonic/Data/Greta/IgA SA Batch/a_hIgA-SA-GLTrFASP-FZpipHILIC_E1_step.raw_20220922_noglyc_spec_cut/a_hIgA-SA-GLTrFASP-FZpipHILIC_E1_step.raw_20220922_noglyc_spec_cut.byrslt; //ad/data/bpe/teams/analytics/Byonic/Data/Greta/IgA SA Batch/b_hIgA-SA-GLTrFASP-FZpipHILIC_D_step.raw_20220922_noglyc_spec_cut/b_hIgA-SA-GLTrFASP-FZpipHILIC_D_step.raw_20220922_noglyc_spec_cut.byrslt	//ad/lab/bpe/eclipse/Data/Frania/IgA/d_hIgA-AR-GLTrFASP-FZpipHILIC_217mAbs-Dil1-5_D_step.raw; //ad/lab/bpe/eclipse/Data/Frania/IgA/a_hIgA-AR-GLTrFASP-FZpipHILIC_218mAbs-Dil1-5_D_step.raw; //ad/lab/bpe/eclipse/Data/Frania/IgA/b_hIgA-AR-GLTrFASP-FZpipHILIC_214mAbs-Dil1-5_D_step.raw; //ad/lab/bpe/eclipse/Data/Frania/IgA/c_hIgA-AR-GLTrFASP-FZpipHILIC_209mAbs-Dil1-5_D_step.raw; //ad/lab/bpe/eclipse/Data/Frania/IgA/c_hIgA-SA-GLTrFASP-FZpipHILIC_D_step.raw; //ad/lab/bpe/eclipse/Data/Frania/IgA/c_hIgA-SA-GLTrFASP-FZpipHILIC_E1_step.raw; //ad/lab/bpe/eclipse/Data/Frania/IgA/d_hIgA-SA-GLTrFASP-FZpipHILIC_D_step.raw; //ad/lab/bpe/eclipse/Data/Frania/IgA/d_hIgA-SA-GLTrFASP-FZpipHILIC_E1_step.raw; //ad/lab/bpe/eclipse/Data/Frania/IgA/a_hIgA-SA-GLTrFASP-FZpipHILIC_D_step.raw; //ad/lab/bpe/eclipse/Data/Frania/IgA/a_hIgA-SA-GLTrFASP-FZpipHILIC_E1_step.raw; //ad/lab/bpe/eclipse/Data/Frania/IgA/b_hIgA-SA-GLTrFASP-FZpipHILIC_D_step.raw	trypsin @ R,K | C-term	3	3	0	0	0	--	hcd	Reference	5.51	6e+07 - 2e+09	0.12	--	1 in 1		4690000000
1578.1	22868; 23105	25.6100; 27.5600	7073; 7825	sp|P01709|LV208_HUMAN Immunoglobulin lambda variable 2-8 OS=Homo sapiens OX=9606 GN=IGLV2-8 PE=1 SV=2	P01709				K.LMIYEVSK.R		True-positive			AR	a	981.5214; 981.5221		1	12379.5	a_hIgA-AR-GLTrFASP-FZpipHILIC_D_step	509.88	1.50e-06 - 3.83e-04	141000000	0	25.63	2		67	74	3.99e-04 - 9.16e-02	61.9 - 85.8	61.9 - 85.8	491.7680; 491.7683	491.767	0.87; 1.66	0	981.52	5	166	8.82e+06	25.63		25.47	28.18	a_hIgA-AR-GLTrFASP-FZpipHILIC_...p.raw_20220907_noglyc_spec_cut(2)	//ad/data/bpe/teams/analytics/Byonic/Data/Greta/IgA AthensResearch Batch/a_hIgA-AR-GLTrFASP-FZpipHILIC_...p.raw_20220907_noglyc_spec_cut(2)/a_hIgA-AR-GLTrFASP-FZpipHILIC_...p.raw_20220907_noglyc_spec_cut(2).byrslt	//ad/lab/bpe/eclipse/Data/Frania/IgA/a_hIgA-AR-GLTrFASP-FZpipHILIC_218mAbs-Dil1-5_D_step.raw	trypsin @ R,K | C-term	3	3	0	0	0	--	hcd	Reference	5.51	2e+08	0.12	--	1 in 1		141000000
1578.1.1	22868	25.6100	7073	sp|P01709|LV208_HUMAN Immunoglobulin lambda variable 2-8 OS=Homo sapiens OX=9606 GN=IGLV2-8 PE=1 SV=2	P01709				K.LMIYEVSK.R		True-positive			AR	a	981.5214		0	12379.5	a_hIgA-AR-GLTrFASP-FZpipHILIC_D_step	509.88	1.5e-06	141000000	0	25.63	2		67	74	0.0004	85.8	85.8	491.7680	491.767	0.87	0	981.52	5	166	8.82e+06	25.63		25.47	28.18	a_hIgA-AR-GLTrFASP-FZpipHILIC_...p.raw_20220907_noglyc_spec_cut(2)	//ad/data/bpe/teams/analytics/Byonic/Data/Greta/IgA AthensResearch Batch/a_hIgA-AR-GLTrFASP-FZpipHILIC_...p.raw_20220907_noglyc_spec_cut(2)/a_hIgA-AR-GLTrFASP-FZpipHILIC_...p.raw_20220907_noglyc_spec_cut(2).byrslt	//ad/lab/bpe/eclipse/Data/Frania/IgA/a_hIgA-AR-GLTrFASP-FZpipHILIC_218mAbs-Dil1-5_D_step.raw	trypsin @ R,K | C-term	3	3	0	0	0	a_higa-ar-gltrfasp-fzpiphilic_218mabs-dil1-5_d_step.ScanId;v=1;d1=7073.7073.2	hcd	Reference	5.51	2e+08	0.12	FTMS + c NSI d Full ms2 491.7677@hcd35.00 [78.0000-994.0000]	1 in 1		141000000
1578.1.2	23105	27.5600	7825	sp|P01709|LV208_HUMAN Immunoglobulin lambda variable 2-8 OS=Homo sapiens OX=9606 GN=IGLV2-8 PE=1 SV=2	P01709				K.LMIYEVSK.R		True-positive			AR	a	981.5221		0	12379.5	a_hIgA-AR-GLTrFASP-FZpipHILIC_D_step	485.74	0.00038	141000000	0	25.63	2		67	74	0.092	61.9	61.9	491.7683	491.767	1.66	0	981.52	5	166	8.82e+06	25.63		25.47	28.18	a_hIgA-AR-GLTrFASP-FZpipHILIC_...p.raw_20220907_noglyc_spec_cut(2)	//ad/data/bpe/teams/analytics/Byonic/Data/Greta/IgA AthensResearch Batch/a_hIgA-AR-GLTrFASP-FZpipHILIC_...p.raw_20220907_noglyc_spec_cut(2)/a_hIgA-AR-GLTrFASP-FZpipHILIC_...p.raw_20220907_noglyc_spec_cut(2).byrslt	//ad/lab/bpe/eclipse/Data/Frania/IgA/a_hIgA-AR-GLTrFASP-FZpipHILIC_218mAbs-Dil1-5_D_step.raw	trypsin @ R,K | C-term	3	3	0	0	0	a_higa-ar-gltrfasp-fzpiphilic_218mabs-dil1-5_d_step.ScanId;v=1;d1=7825.7825.2	hcd	Reference	5.51	2e+08		FTMS + c NSI d Full ms2 491.7676@hcd35.00 [78.0000-994.0000]	1 in 1		141000000
1578.2	6771; 6997	25.8500; 27.7800	7291; 8035	sp|P01709|LV208_HUMAN Immunoglobulin lambda variable 2-8 OS=Homo sapiens OX=9606 GN=IGLV2-8 PE=1 SV=2	P01709				K.LMIYEVSK.R		True-positive			AR	d	981.5214; 981.5216		1	12379.5	d_hIgA-AR-GLTrFASP-FZpipHILIC_D_step	528.79	1.40e-06 - 9.27e-04	304000000	0	25.88	2		67	74	3.72e-04 - 1.97e-01	35.1 - 123.9	35.1 - 123.9	491.7680; 491.7681	491.767	0.96; 1.15	0	981.52	2	166	2e+07	25.88		25.74	28.36	d_hIgA-AR-GLTrFASP-FZpipHILIC_...p.raw_20220907_noglyc_spec_cut(2)	//ad/data/bpe/teams/analytics/Byonic/Data/Greta/IgA AthensResearch Batch/d_hIgA-AR-GLTrFASP-FZpipHILIC_...p.raw_20220907_noglyc_spec_cut(2)/d_hIgA-AR-GLTrFASP-FZpipHILIC_...p.raw_20220907_noglyc_spec_cut(2).byrslt	//ad/lab/bpe/eclipse/Data/Frania/IgA/d_hIgA-AR-GLTrFASP-FZpipHILIC_217mAbs-Dil1-5_D_step.raw	trypsin @ R,K | C-term	3	3	0	0	0	--	hcd	Reference	5.51	5e+08	0.12	FTMS + c NSI d Full ms2 491.7675@hcd35.00 [78.0000-994.0000]	1 in 1		304000000
1578.2.1	6771	25.8500	7291	sp|P01709|LV208_HUMAN Immunoglobulin lambda variable 2-8 OS=Homo sapiens OX=9606 GN=IGLV2-8 PE=1 SV=2	P01709				K.LMIYEVSK.R		True-positive			AR	d	981.5214		0	12379.5	d_hIgA-AR-GLTrFASP-FZpipHILIC_D_step	528.79	1.4e-06	304000000	0	25.88	2		67	74	0.00037	123.9	123.9	491.7680	491.767	0.96	0	981.52	2	166	2e+07	25.88		25.74	28.36	d_hIgA-AR-GLTrFASP-FZpipHILIC_...p.raw_20220907_noglyc_spec_cut(2)	//ad/data/bpe/teams/analytics/Byonic/Data/Greta/IgA AthensResearch Batch/d_hIgA-AR-GLTrFASP-FZpipHILIC_...p.raw_20220907_noglyc_spec_cut(2)/d_hIgA-AR-GLTrFASP-FZpipHILIC_...p.raw_20220907_noglyc_spec_cut(2).byrslt	//ad/lab/bpe/eclipse/Data/Frania/IgA/d_hIgA-AR-GLTrFASP-FZpipHILIC_217mAbs-Dil1-5_D_step.raw	trypsin @ R,K | C-term	3	3	0	0	0	d_higa-ar-gltrfasp-fzpiphilic_217mabs-dil1-5_d_step.ScanId;v=1;d1=7291.7291.2	hcd	Reference	5.51	5e+08	0.12	FTMS + c NSI d Full ms2 491.7675@hcd35.00 [78.0000-994.0000]	1 in 1		304000000
1578.2.2	6997	27.7800	8035	sp|P01709|LV208_HUMAN Immunoglobulin lambda variable 2-8 OS=Homo sapiens OX=9606 GN=IGLV2-8 PE=1 SV=2	P01709				K.LMIYEVSK.R		True-positive			AR	d	981.5216		0	12379.5	d_hIgA-AR-GLTrFASP-FZpipHILIC_D_step	485.9	0.00093	304000000	0	25.88	2		67	74	0.2	35.1	35.1	491.7681	491.767	1.15	0	981.52	2	166	2e+07	25.88		25.74	28.36	d_hIgA-AR-GLTrFASP-FZpipHILIC_...p.raw_20220907_noglyc_spec_cut(2)	//ad/data/bpe/teams/analytics/Byonic/Data/Greta/IgA AthensResearch Batch/d_hIgA-AR-GLTrFASP-FZpipHILIC_...p.raw_20220907_noglyc_spec_cut(2)/d_hIgA-AR-GLTrFASP-FZpipHILIC_...p.raw_20220907_noglyc_spec_cut(2).byrslt	//ad/lab/bpe/eclipse/Data/Frania/IgA/d_hIgA-AR-GLTrFASP-FZpipHILIC_217mAbs-Dil1-5_D_step.raw	trypsin @ R,K | C-term	3	3	0	0	0	d_higa-ar-gltrfasp-fzpiphilic_217mabs-dil1-5_d_step.ScanId;v=1;d1=8035.8035.2	hcd	Reference	5.51	5e+08		FTMS + c NSI d Full ms2 491.7675@hcd35.00 [78.0000-994.0000]	1 in 1		304000000
1578.3	55174; 55400	25.8700; 27.8000	7277; 8024	sp|P01709|LV208_HUMAN Immunoglobulin lambda variable 2-8 OS=Homo sapiens OX=9606 GN=IGLV2-8 PE=1 SV=2	P01709				K.LMIYEVSK.R		True-positive			AR	c	981.5218; 981.5218		1	12379.5	c_hIgA-AR-GLTrFASP-FZpipHILIC_D_step	505.7	8.19e-07 - 6.39e-04	300000000	0	25.90	2		67	74	2.12e-04 - 1.41e-01	31.8 - 105.8	31.8 - 105.8	491.7682; 491.7682	491.767	1.33; 1.32	0	981.52	11	166	1.87e+07	25.90		24.86	28.35	c_hIgA-AR-GLTrFASP-FZpipHILIC_...p.raw_20220907_noglyc_spec_cut(2)	//ad/data/bpe/teams/analytics/Byonic/Data/Greta/IgA AthensResearch Batch/c_hIgA-AR-GLTrFASP-FZpipHILIC_...p.raw_20220907_noglyc_spec_cut(2)/c_hIgA-AR-GLTrFASP-FZpipHILIC_...p.raw_20220907_noglyc_spec_cut(2).byrslt	//ad/lab/bpe/eclipse/Data/Frania/IgA/c_hIgA-AR-GLTrFASP-FZpipHILIC_209mAbs-Dil1-5_D_step.raw	trypsin @ R,K | C-term	3	3	0	0	0	--	hcd	Reference	5.51	5e+08	0.12	--	1 in 1		300000000
1578.3.1	55174	25.8700	7277	sp|P01709|LV208_HUMAN Immunoglobulin lambda variable 2-8 OS=Homo sapiens OX=9606 GN=IGLV2-8 PE=1 SV=2	P01709				K.LMIYEVSK.R		True-positive			AR	c	981.5218		0	12379.5	c_hIgA-AR-GLTrFASP-FZpipHILIC_D_step	505.7	8.2e-07	300000000	0	25.90	2		67	74	0.00021	105.8	105.8	491.7682	491.767	1.33	0	981.52	11	166	1.87e+07	25.90		24.86	28.35	c_hIgA-AR-GLTrFASP-FZpipHILIC_...p.raw_20220907_noglyc_spec_cut(2)	//ad/data/bpe/teams/analytics/Byonic/Data/Greta/IgA AthensResearch Batch/c_hIgA-AR-GLTrFASP-FZpipHILIC_...p.raw_20220907_noglyc_spec_cut(2)/c_hIgA-AR-GLTrFASP-FZpipHILIC_...p.raw_20220907_noglyc_spec_cut(2).byrslt	//ad/lab/bpe/eclipse/Data/Frania/IgA/c_hIgA-AR-GLTrFASP-FZpipHILIC_209mAbs-Dil1-5_D_step.raw	trypsin @ R,K | C-term	3	3	0	0	0	c_higa-ar-gltrfasp-fzpiphilic_209mabs-dil1-5_d_step.ScanId;v=1;d1=7277.7277.2	hcd	Reference	5.51	5e+08	0.12	FTMS + c NSI d Full ms2 491.7677@hcd35.00 [78.0000-994.0000]	1 in 1		300000000
1578.3.2	55400	27.8000	8024	sp|P01709|LV208_HUMAN Immunoglobulin lambda variable 2-8 OS=Homo sapiens OX=9606 GN=IGLV2-8 PE=1 SV=2	P01709				K.LMIYEVSK.R		True-positive			AR	c	981.5218		0	12379.5	c_hIgA-AR-GLTrFASP-FZpipHILIC_D_step	467.56	0.00064	300000000	0	25.90	2		67	74	0.14	31.8	31.8	491.7682	491.767	1.32	0	981.52	11	166	1.87e+07	25.90		24.86	28.35	c_hIgA-AR-GLTrFASP-FZpipHILIC_...p.raw_20220907_noglyc_spec_cut(2)	//ad/data/bpe/teams/analytics/Byonic/Data/Greta/IgA AthensResearch Batch/c_hIgA-AR-GLTrFASP-FZpipHILIC_...p.raw_20220907_noglyc_spec_cut(2)/c_hIgA-AR-GLTrFASP-FZpipHILIC_...p.raw_20220907_noglyc_spec_cut(2).byrslt	//ad/lab/bpe/eclipse/Data/Frania/IgA/c_hIgA-AR-GLTrFASP-FZpipHILIC_209mAbs-Dil1-5_D_step.raw	trypsin @ R,K | C-term	3	3	0	0	0	c_higa-ar-gltrfasp-fzpiphilic_209mabs-dil1-5_d_step.ScanId;v=1;d1=8024.8024.2	hcd	Reference	5.51	5e+08		FTMS + c NSI d Full ms2 491.7675@hcd35.00 [78.0000-994.0000]	1 in 1		300000000
1578.4	39724; 39962	25.8800; 27.8100	7236; 7980	sp|P01709|LV208_HUMAN Immunoglobulin lambda variable 2-8 OS=Homo sapiens OX=9606 GN=IGLV2-8 PE=1 SV=2	P01709				K.LMIYEVSK.R		True-positive			AR	b	981.5221; 981.5220		1	12379.5	b_hIgA-AR-GLTrFASP-FZpipHILIC_D_step	553.96	1.26e-07 - 3.27e-03	271000000	0	25.91	2		67	74	3.52e-05 - 4.75e-01	36.0 - 138.7	36.0 - 138.7	491.7683; 491.7683	491.767	1.60; 1.47	0	981.52	8	166	1.55e+07	25.91		24.86	28.37	b_hIgA-AR-GLTrFASP-FZpipHILIC_...p.raw_20220907_noglyc_spec_cut(2)	//ad/data/bpe/teams/analytics/Byonic/Data/Greta/IgA AthensResearch Batch/b_hIgA-AR-GLTrFASP-FZpipHILIC_...p.raw_20220907_noglyc_spec_cut(2)/b_hIgA-AR-GLTrFASP-FZpipHILIC_...p.raw_20220907_noglyc_spec_cut(2).byrslt	//ad/lab/bpe/eclipse/Data/Frania/IgA/b_hIgA-AR-GLTrFASP-FZpipHILIC_214mAbs-Dil1-5_D_step.raw	trypsin @ R,K | C-term	3	3	0	0	0	--	hcd	Reference	5.51	5e+08	0.13	FTMS + c NSI d Full ms2 491.7676@hcd35.00 [78.0000-994.0000]	1 in 1		271000000
1578.4.1	39724	25.8800	7236	sp|P01709|LV208_HUMAN Immunoglobulin lambda variable 2-8 OS=Homo sapiens OX=9606 GN=IGLV2-8 PE=1 SV=2	P01709				K.LMIYEVSK.R		True-positive			AR	b	981.5221		0	12379.5	b_hIgA-AR-GLTrFASP-FZpipHILIC_D_step	553.96	1.3e-07	271000000	0	25.91	2		67	74	3.5e-05	138.7	138.7	491.7683	491.767	1.60	0	981.52	8	166	1.55e+07	25.91		24.86	28.37	b_hIgA-AR-GLTrFASP-FZpipHILIC_...p.raw_20220907_noglyc_spec_cut(2)	//ad/data/bpe/teams/analytics/Byonic/Data/Greta/IgA AthensResearch Batch/b_hIgA-AR-GLTrFASP-FZpipHILIC_...p.raw_20220907_noglyc_spec_cut(2)/b_hIgA-AR-GLTrFASP-FZpipHILIC_...p.raw_20220907_noglyc_spec_cut(2).byrslt	//ad/lab/bpe/eclipse/Data/Frania/IgA/b_hIgA-AR-GLTrFASP-FZpipHILIC_214mAbs-Dil1-5_D_step.raw	trypsin @ R,K | C-term	3	3	0	0	0	b_higa-ar-gltrfasp-fzpiphilic_214mabs-dil1-5_d_step.ScanId;v=1;d1=7236.7236.2	hcd	Reference	5.51	5e+08	0.13	FTMS + c NSI d Full ms2 491.7676@hcd35.00 [78.0000-994.0000]	1 in 1		271000000
1578.4.2	39962	27.8100	7980	sp|P01709|LV208_HUMAN Immunoglobulin lambda variable 2-8 OS=Homo sapiens OX=9606 GN=IGLV2-8 PE=1 SV=2	P01709				K.LMIYEVSK.R		True-positive			AR	b	981.5220		0	12379.5	b_hIgA-AR-GLTrFASP-FZpipHILIC_D_step	470.96	0.0033	271000000	0	25.91	2		67	74	0.48	36.0	36.0	491.7683	491.767	1.47	0	981.52	8	166	1.55e+07	25.91		24.86	28.37	b_hIgA-AR-GLTrFASP-FZpipHILIC_...p.raw_20220907_noglyc_spec_cut(2)	//ad/data/bpe/teams/analytics/Byonic/Data/Greta/IgA AthensResearch Batch/b_hIgA-AR-GLTrFASP-FZpipHILIC_...p.raw_20220907_noglyc_spec_cut(2)/b_hIgA-AR-GLTrFASP-FZpipHILIC_...p.raw_20220907_noglyc_spec_cut(2).byrslt	//ad/lab/bpe/eclipse/Data/Frania/IgA/b_hIgA-AR-GLTrFASP-FZpipHILIC_214mAbs-Dil1-5_D_step.raw	trypsin @ R,K | C-term	3	3	0	0	0	b_higa-ar-gltrfasp-fzpiphilic_214mabs-dil1-5_d_step.ScanId;v=1;d1=7980.7980.2	hcd	Reference	5.51	5e+08		FTMS + c NSI d Full ms2 491.7676@hcd35.00 [78.0000-994.0000]	1 in 1		271000000
1578.5	87461; 87485; 87601	25.9500; 26.2300; 27.9900	8729; 8837; 9513	sp|P01709|LV208_HUMAN Immunoglobulin lambda variable 2-8 OS=Homo sapiens OX=9606 GN=IGLV2-8 PE=1 SV=2	P01709				K.LMIYEVSK.R		True-positive			SA	d	981.5215; 981.5216; 981.5215		1	12379.5	d_hIgA-SA-GLTrFASP-FZpipHILIC_D_step	500.67	7.35e-07 - 9.63e-05	736000000	0	26.04	2		67	74	2.88e-04 - 3.61e-02	35.1 - 107.2	35.1 - 107.2	491.7680; 491.7681; 491.7680	491.767	1.00; 1.10; 1.00	0	981.52	16	166	5.04e+07	26.04		24.92	28.97	d_hIgA-SA-GLTrFASP-FZpipHILIC_D_step.raw_20220922_noglyc_spec_cut	//ad/data/bpe/teams/analytics/Byonic/Data/Greta/IgA SA Batch/d_hIgA-SA-GLTrFASP-FZpipHILIC_D_step.raw_20220922_noglyc_spec_cut/d_hIgA-SA-GLTrFASP-FZpipHILIC_D_step.raw_20220922_noglyc_spec_cut.byrslt	//ad/lab/bpe/eclipse/Data/Frania/IgA/d_hIgA-SA-GLTrFASP-FZpipHILIC_D_step.raw	trypsin @ R,K | C-term	3	3	0	0	0	--	hcd	Reference	5.51	1e+09	0.13	--	1 in 1		736000000
1578.5.1	87461	25.9500	8729	sp|P01709|LV208_HUMAN Immunoglobulin lambda variable 2-8 OS=Homo sapiens OX=9606 GN=IGLV2-8 PE=1 SV=2	P01709				K.LMIYEVSK.R		True-positive			SA	d	981.5215		0	12379.5	d_hIgA-SA-GLTrFASP-FZpipHILIC_D_step	500.67	7.3e-07	736000000	0	26.04	2		67	74	0.00029	105.7	105.7	491.7680	491.767	1.00	0	981.52	16	166	5.04e+07	26.04		24.92	28.97	d_hIgA-SA-GLTrFASP-FZpipHILIC_D_step.raw_20220922_noglyc_spec_cut	//ad/data/bpe/teams/analytics/Byonic/Data/Greta/IgA SA Batch/d_hIgA-SA-GLTrFASP-FZpipHILIC_D_step.raw_20220922_noglyc_spec_cut/d_hIgA-SA-GLTrFASP-FZpipHILIC_D_step.raw_20220922_noglyc_spec_cut.byrslt	//ad/lab/bpe/eclipse/Data/Frania/IgA/d_hIgA-SA-GLTrFASP-FZpipHILIC_D_step.raw	trypsin @ R,K | C-term	3	3	0	0	0	d_higa-sa-gltrfasp-fzpiphilic_d_step.ScanId;v=1;d1=8729.8729.2	hcd	Reference	5.51	1e+09	0.13	FTMS + c NSI d Full ms2 491.7677@hcd35.00 [78.0000-994.0000]	1 in 1		736000000
1578.5.2	87485	26.2300	8837	sp|P01709|LV208_HUMAN Immunoglobulin lambda variable 2-8 OS=Homo sapiens OX=9606 GN=IGLV2-8 PE=1 SV=2	P01709				K.LMIYEVSK.R		True-positive			SA	d	981.5216		0	12379.5	d_hIgA-SA-GLTrFASP-FZpipHILIC_D_step	493.24	1.1e-06	736000000	0	26.04	2		67	74	0.00044	107.2	107.2	491.7681	491.767	1.10	0	981.52	16	166	5.04e+07	26.04		24.92	28.97	d_hIgA-SA-GLTrFASP-FZpipHILIC_D_step.raw_20220922_noglyc_spec_cut	//ad/data/bpe/teams/analytics/Byonic/Data/Greta/IgA SA Batch/d_hIgA-SA-GLTrFASP-FZpipHILIC_D_step.raw_20220922_noglyc_spec_cut/d_hIgA-SA-GLTrFASP-FZpipHILIC_D_step.raw_20220922_noglyc_spec_cut.byrslt	//ad/lab/bpe/eclipse/Data/Frania/IgA/d_hIgA-SA-GLTrFASP-FZpipHILIC_D_step.raw	trypsin @ R,K | C-term	3	3	0	0	0	d_higa-sa-gltrfasp-fzpiphilic_d_step.ScanId;v=1;d1=8837.8837.2	hcd	Reference	5.51	1e+09		FTMS + c NSI d Full ms2 491.7678@hcd35.00 [78.0000-994.0000]	1 in 1		736000000
1578.5.3	87601	27.9900	9513	sp|P01709|LV208_HUMAN Immunoglobulin lambda variable 2-8 OS=Homo sapiens OX=9606 GN=IGLV2-8 PE=1 SV=2	P01709				K.LMIYEVSK.R		True-positive			SA	d	981.5215		0	12379.5	d_hIgA-SA-GLTrFASP-FZpipHILIC_D_step	431.08	9.6e-05	736000000	0	26.04	2		67	74	0.036	35.1	35.1	491.7680	491.767	1.00	0	981.52	16	166	5.04e+07	26.04		24.92	28.97	d_hIgA-SA-GLTrFASP-FZpipHILIC_D_step.raw_20220922_noglyc_spec_cut	//ad/data/bpe/teams/analytics/Byonic/Data/Greta/IgA SA Batch/d_hIgA-SA-GLTrFASP-FZpipHILIC_D_step.raw_20220922_noglyc_spec_cut/d_hIgA-SA-GLTrFASP-FZpipHILIC_D_step.raw_20220922_noglyc_spec_cut.byrslt	//ad/lab/bpe/eclipse/Data/Frania/IgA/d_hIgA-SA-GLTrFASP-FZpipHILIC_D_step.raw	trypsin @ R,K | C-term	3	3	0	0	0	d_higa-sa-gltrfasp-fzpiphilic_d_step.ScanId;v=1;d1=9513.9513.2	hcd	Reference	5.51	1e+09		FTMS + c NSI d Full ms2 491.7682@hcd35.00 [78.0000-994.0000]	1 in 1		736000000
1578.6	67473; 67500; 67614	26.0200; 26.3200; 28.0500	8883; 8999; 9663	sp|P01709|LV208_HUMAN Immunoglobulin lambda variable 2-8 OS=Homo sapiens OX=9606 GN=IGLV2-8 PE=1 SV=2	P01709				K.LMIYEVSK.R		True-positive			SA	c	981.5219; 981.5213; 981.5217		1	12379.5	c_hIgA-SA-GLTrFASP-FZpipHILIC_D_step	521.97	3.92e-04 - 1.56e-01	659000000	0	26.10	2		67	74	6.52e-04 - 2.60e-01	9.7 - 94.0	9.7 - 94.0	491.7682; 491.7679; 491.7681	491.767	1.40; 0.84; 1.22	0	981.52	13	166	4.69e+07	26.10		25.83	29.11	c_hIgA-SA-GLTrFASP-FZpipHILIC_D_step.raw_20220922_noglyc_spec_cut	//ad/data/bpe/teams/analytics/Byonic/Data/Greta/IgA SA Batch/c_hIgA-SA-GLTrFASP-FZpipHILIC_D_step.raw_20220922_noglyc_spec_cut/c_hIgA-SA-GLTrFASP-FZpipHILIC_D_step.raw_20220922_noglyc_spec_cut.byrslt	//ad/lab/bpe/eclipse/Data/Frania/IgA/c_hIgA-SA-GLTrFASP-FZpipHILIC_D_step.raw	trypsin @ R,K | C-term	3	3	0	0	0	--	hcd	Reference	5.51	1e+09	0.13	--	1 in 1		659000000
1578.6.1	67473	26.0200	8883	sp|P01709|LV208_HUMAN Immunoglobulin lambda variable 2-8 OS=Homo sapiens OX=9606 GN=IGLV2-8 PE=1 SV=2	P01709				K.LMIYEVSK.R		True-positive			SA	c	981.5219		0	12379.5	c_hIgA-SA-GLTrFASP-FZpipHILIC_D_step	521.97	0.00039	659000000	0	26.10	2		67	74	0.00065	94.0	94.0	491.7682	491.767	1.40	0	981.52	13	166	4.69e+07	26.10		25.83	29.11	c_hIgA-SA-GLTrFASP-FZpipHILIC_D_step.raw_20220922_noglyc_spec_cut	//ad/data/bpe/teams/analytics/Byonic/Data/Greta/IgA SA Batch/c_hIgA-SA-GLTrFASP-FZpipHILIC_D_step.raw_20220922_noglyc_spec_cut/c_hIgA-SA-GLTrFASP-FZpipHILIC_D_step.raw_20220922_noglyc_spec_cut.byrslt	//ad/lab/bpe/eclipse/Data/Frania/IgA/c_hIgA-SA-GLTrFASP-FZpipHILIC_D_step.raw	trypsin @ R,K | C-term	3	3	0	0	0	c_higa-sa-gltrfasp-fzpiphilic_d_step.ScanId;v=1;d1=8883.8883.2	hcd	Reference	5.51	1e+09	0.13	FTMS + c NSI d Full ms2 491.7676@hcd35.00 [78.0000-994.0000]	1 in 1		659000000
1578.6.2	67500	26.3200	8999	sp|P01709|LV208_HUMAN Immunoglobulin lambda variable 2-8 OS=Homo sapiens OX=9606 GN=IGLV2-8 PE=1 SV=2	P01709				K.LMIYEVSK.R		True-positive			SA	c	981.5213		0	12379.5	c_hIgA-SA-GLTrFASP-FZpipHILIC_D_step	465.89	0.0024	659000000	0	26.10	2		67	74	0.004	86.1	86.1	491.7679	491.767	0.84	0	981.52	13	166	4.69e+07	26.10		25.83	29.11	c_hIgA-SA-GLTrFASP-FZpipHILIC_D_step.raw_20220922_noglyc_spec_cut	//ad/data/bpe/teams/analytics/Byonic/Data/Greta/IgA SA Batch/c_hIgA-SA-GLTrFASP-FZpipHILIC_D_step.raw_20220922_noglyc_spec_cut/c_hIgA-SA-GLTrFASP-FZpipHILIC_D_step.raw_20220922_noglyc_spec_cut.byrslt	//ad/lab/bpe/eclipse/Data/Frania/IgA/c_hIgA-SA-GLTrFASP-FZpipHILIC_D_step.raw	trypsin @ R,K | C-term	3	3	0	0	0	c_higa-sa-gltrfasp-fzpiphilic_d_step.ScanId;v=1;d1=8999.8999.2	hcd	Reference	5.51	1e+09		FTMS + c NSI d Full ms2 491.7675@hcd35.00 [78.0000-994.0000]	1 in 1		659000000
1578.6.3	67614	28.0500	9663	sp|P01709|LV208_HUMAN Immunoglobulin lambda variable 2-8 OS=Homo sapiens OX=9606 GN=IGLV2-8 PE=1 SV=2	P01709				K.LMIYEVSK.R		True-positive			SA	c	981.5217		0	12379.5	c_hIgA-SA-GLTrFASP-FZpipHILIC_D_step	434.44	0.16	659000000	0	26.10	2		67	74	0.26	9.7	9.7	491.7681	491.767	1.22	0	981.52	13	166	4.69e+07	26.10		25.83	29.11	c_hIgA-SA-GLTrFASP-FZpipHILIC_D_step.raw_20220922_noglyc_spec_cut	//ad/data/bpe/teams/analytics/Byonic/Data/Greta/IgA SA Batch/c_hIgA-SA-GLTrFASP-FZpipHILIC_D_step.raw_20220922_noglyc_spec_cut/c_hIgA-SA-GLTrFASP-FZpipHILIC_D_step.raw_20220922_noglyc_spec_cut.byrslt	//ad/lab/bpe/eclipse/Data/Frania/IgA/c_hIgA-SA-GLTrFASP-FZpipHILIC_D_step.raw	trypsin @ R,K | C-term	3	3	0	0	0	c_higa-sa-gltrfasp-fzpiphilic_d_step.ScanId;v=1;d1=9663.9663.2	hcd	Reference	5.51	1e+09		FTMS + c NSI d Full ms2 491.7677@hcd35.00 [78.0000-994.0000]	1 in 1		659000000
1578.7	92247	26.1000	9430	sp|P01709|LV208_HUMAN Immunoglobulin lambda variable 2-8 OS=Homo sapiens OX=9606 GN=IGLV2-8 PE=1 SV=2	P01709				K.LMIYEVSK.R		True-positive			SA	d	981.5214		1	12379.5	d_hIgA-SA-GLTrFASP-FZpipHILIC_E1_step	489.5	0.0001	44000000	0	26.09	2		67	74	0.00011	87.0	87.0	491.7680	491.767	0.95	0	981.52	17	166	5.27e+06	26.09		25.97	26.43	d_hIgA-SA-GLTrFASP-FZpipHILIC_E1_step.raw_20220922_noglyc_spec_cut	//ad/data/bpe/teams/analytics/Byonic/Data/Greta/IgA SA Batch/d_hIgA-SA-GLTrFASP-FZpipHILIC_E1_step.raw_20220922_noglyc_spec_cut/d_hIgA-SA-GLTrFASP-FZpipHILIC_E1_step.raw_20220922_noglyc_spec_cut.byrslt	//ad/lab/bpe/eclipse/Data/Frania/IgA/d_hIgA-SA-GLTrFASP-FZpipHILIC_E1_step.raw	trypsin @ R,K | C-term	3	3	0	0	0	d_higa-sa-gltrfasp-fzpiphilic_e1_step.ScanId;v=1;d1=9430.9430.2	hcd	Reference	5.51	8e+07	0.12	FTMS + c NSI d Full ms2 491.7674@hcd35.00 [78.0000-994.0000]	1 in 1		44000000
1578.8	111739	26.1100	8361	sp|P01709|LV208_HUMAN Immunoglobulin lambda variable 2-8 OS=Homo sapiens OX=9606 GN=IGLV2-8 PE=1 SV=2	P01709				K.LMIYEVSK.R		True-positive			SA	a	981.5214		1	12379.5	a_hIgA-SA-GLTrFASP-FZpipHILIC_E1_step	463.37	0.00015	32500000	0	26.07	2		67	74	0.00021	82.7	82.7	491.7680	491.767	0.96	0	981.52	20	166	4.3e+06	26.07		25.95	26.25	a_hIgA-SA-GLTrFASP-FZpipHILIC_E1_step.raw_20220922_noglyc_spec_cut	//ad/data/bpe/teams/analytics/Byonic/Data/Greta/IgA SA Batch/a_hIgA-SA-GLTrFASP-FZpipHILIC_E1_step.raw_20220922_noglyc_spec_cut/a_hIgA-SA-GLTrFASP-FZpipHILIC_E1_step.raw_20220922_noglyc_spec_cut.byrslt	//ad/lab/bpe/eclipse/Data/Frania/IgA/a_hIgA-SA-GLTrFASP-FZpipHILIC_E1_step.raw	trypsin @ R,K | C-term	3	3	0	0	0	a_higa-sa-gltrfasp-fzpiphilic_e1_step.ScanId;v=1;d1=8361.8361.2	hcd	Reference	5.51	6e+07	0.11	FTMS + c NSI d Full ms2 491.7674@hcd35.00 [78.0000-994.0000]	1 in 1		32500000
1578.9	72532	26.1100	9396	sp|P01709|LV208_HUMAN Immunoglobulin lambda variable 2-8 OS=Homo sapiens OX=9606 GN=IGLV2-8 PE=1 SV=2	P01709				K.LMIYEVSK.R		True-positive			SA	c	981.5217		1	12379.5	c_hIgA-SA-GLTrFASP-FZpipHILIC_E1_step	469.99	6.9e-05	34700000	0	26.08	2		67	74	8.6e-05	84.3	84.3	491.7681	491.767	1.20	0	981.52	14	166	4.93e+06	26.08		25.94	26.30	c_hIgA-SA-GLTrFASP-FZpipHILIC_E1_step.raw_20220922_noglyc_spec_cut	//ad/data/bpe/teams/analytics/Byonic/Data/Greta/IgA SA Batch/c_hIgA-SA-GLTrFASP-FZpipHILIC_E1_step.raw_20220922_noglyc_spec_cut/c_hIgA-SA-GLTrFASP-FZpipHILIC_E1_step.raw_20220922_noglyc_spec_cut.byrslt	//ad/lab/bpe/eclipse/Data/Frania/IgA/c_hIgA-SA-GLTrFASP-FZpipHILIC_E1_step.raw	trypsin @ R,K | C-term	3	3	0	0	0	c_higa-sa-gltrfasp-fzpiphilic_e1_step.ScanId;v=1;d1=9396.9396.2	hcd	Reference	5.51	6e+07	0.1	FTMS + c NSI d Full ms2 491.7675@hcd35.00 [78.0000-994.0000]	1 in 1		34700000
1578.10	107148; 107176; 107298	26.2400; 26.5300; 28.3000	9269; 9382; 10066	sp|P01709|LV208_HUMAN Immunoglobulin lambda variable 2-8 OS=Homo sapiens OX=9606 GN=IGLV2-8 PE=1 SV=2	P01709				K.LMIYEVSK.R		True-positive			SA	a	981.5216; 981.5214; 981.5215		1	12379.5	a_hIgA-SA-GLTrFASP-FZpipHILIC_D_step	515.55	4.86e-07 - 9.96e-04	1190000000	0	26.33	2		67	74	2.34e-04 - 3.22e-01	36.9 - 108.3	36.9 - 108.3	491.7681; 491.7680; 491.7680	491.767	1.08; 0.94; 1.00	0	981.52	19	166	9.5e+07	26.33		26.13	29.25	a_hIgA-SA-GLTrFASP-FZpipHILIC_D_step.raw_20220922_noglyc_spec_cut	//ad/data/bpe/teams/analytics/Byonic/Data/Greta/IgA SA Batch/a_hIgA-SA-GLTrFASP-FZpipHILIC_D_step.raw_20220922_noglyc_spec_cut/a_hIgA-SA-GLTrFASP-FZpipHILIC_D_step.raw_20220922_noglyc_spec_cut.byrslt	//ad/lab/bpe/eclipse/Data/Frania/IgA/a_hIgA-SA-GLTrFASP-FZpipHILIC_D_step.raw	trypsin @ R,K | C-term	3	3	0	0	0	--	hcd	Reference	5.51	2e+09	0.11	--	1 in 1		1190000000
1578.10.1	107148	26.2400	9269	sp|P01709|LV208_HUMAN Immunoglobulin lambda variable 2-8 OS=Homo sapiens OX=9606 GN=IGLV2-8 PE=1 SV=2	P01709				K.LMIYEVSK.R		True-positive			SA	a	981.5216		0	12379.5	a_hIgA-SA-GLTrFASP-FZpipHILIC_D_step	515.55	4.9e-07	1190000000	0	26.33	2		67	74	0.00023	108.3	108.3	491.7681	491.767	1.08	0	981.52	19	166	9.5e+07	26.33		26.13	29.25	a_hIgA-SA-GLTrFASP-FZpipHILIC_D_step.raw_20220922_noglyc_spec_cut	//ad/data/bpe/teams/analytics/Byonic/Data/Greta/IgA SA Batch/a_hIgA-SA-GLTrFASP-FZpipHILIC_D_step.raw_20220922_noglyc_spec_cut/a_hIgA-SA-GLTrFASP-FZpipHILIC_D_step.raw_20220922_noglyc_spec_cut.byrslt	//ad/lab/bpe/eclipse/Data/Frania/IgA/a_hIgA-SA-GLTrFASP-FZpipHILIC_D_step.raw	trypsin @ R,K | C-term	3	3	0	0	0	a_higa-sa-gltrfasp-fzpiphilic_d_step.ScanId;v=1;d1=9269.9269.2	hcd	Reference	5.51	2e+09	0.11	FTMS + c NSI d Full ms2 491.7676@hcd35.00 [78.0000-994.0000]	1 in 1		1190000000
1578.10.2	107176	26.5300	9382	sp|P01709|LV208_HUMAN Immunoglobulin lambda variable 2-8 OS=Homo sapiens OX=9606 GN=IGLV2-8 PE=1 SV=2	P01709				K.LMIYEVSK.R		True-positive			SA	a	981.5214		0	12379.5	a_hIgA-SA-GLTrFASP-FZpipHILIC_D_step	468.39	6.5e-05	1190000000	0	26.33	2		67	74	0.03	59.6	59.6	491.7680	491.767	0.94	0	981.52	19	166	9.5e+07	26.33		26.13	29.25	a_hIgA-SA-GLTrFASP-FZpipHILIC_D_step.raw_20220922_noglyc_spec_cut	//ad/data/bpe/teams/analytics/Byonic/Data/Greta/IgA SA Batch/a_hIgA-SA-GLTrFASP-FZpipHILIC_D_step.raw_20220922_noglyc_spec_cut/a_hIgA-SA-GLTrFASP-FZpipHILIC_D_step.raw_20220922_noglyc_spec_cut.byrslt	//ad/lab/bpe/eclipse/Data/Frania/IgA/a_hIgA-SA-GLTrFASP-FZpipHILIC_D_step.raw	trypsin @ R,K | C-term	3	3	0	0	0	a_higa-sa-gltrfasp-fzpiphilic_d_step.ScanId;v=1;d1=9382.9382.2	hcd	Reference	5.51	2e+09		FTMS + c NSI d Full ms2 491.7676@hcd35.00 [78.0000-994.0000]	1 in 1		1190000000
1578.10.3	107298	28.3000	10066	sp|P01709|LV208_HUMAN Immunoglobulin lambda variable 2-8 OS=Homo sapiens OX=9606 GN=IGLV2-8 PE=1 SV=2	P01709				K.LMIYEVSK.R		True-positive			SA	a	981.5215		0	12379.5	a_hIgA-SA-GLTrFASP-FZpipHILIC_D_step	437.98	0.001	1190000000	0	26.33	2		67	74	0.32	36.9	36.9	491.7680	491.767	1.00	0	981.52	19	166	9.5e+07	26.33		26.13	29.25	a_hIgA-SA-GLTrFASP-FZpipHILIC_D_step.raw_20220922_noglyc_spec_cut	//ad/data/bpe/teams/analytics/Byonic/Data/Greta/IgA SA Batch/a_hIgA-SA-GLTrFASP-FZpipHILIC_D_step.raw_20220922_noglyc_spec_cut/a_hIgA-SA-GLTrFASP-FZpipHILIC_D_step.raw_20220922_noglyc_spec_cut.byrslt	//ad/lab/bpe/eclipse/Data/Frania/IgA/a_hIgA-SA-GLTrFASP-FZpipHILIC_D_step.raw	trypsin @ R,K | C-term	3	3	0	0	0	a_higa-sa-gltrfasp-fzpiphilic_d_step.ScanId;v=1;d1=10066.10066.2	hcd	Reference	5.51	2e+09		FTMS + c NSI d Full ms2 491.7675@hcd35.00 [78.0000-994.0000]	1 in 1		1190000000
1578.11	126140; 125979; 126004; 126124	28.4300; 26.1000; 26.3800; 28.1300	9966; 9069; 9176; 9851	sp|P01709|LV208_HUMAN Immunoglobulin lambda variable 2-8 OS=Homo sapiens OX=9606 GN=IGLV2-8 PE=1 SV=2	P01709				K.LMIYEVSK.R		True-positive			SA	b	981.5212; 981.5212; 981.5217; 981.5218		1	12379.5	b_hIgA-SA-GLTrFASP-FZpipHILIC_D_step	509.96	1.41e-04 - 2.17e-01	970000000	0	26.17	2		67	74	2.82e-04 - 4.33e-01	25.1 - 108.5	25.1 - 108.5	491.7679; 491.7679; 491.7681; 491.7682	491.767	0.67; 0.74; 1.20; 1.33	0	981.52	22	166	6.53e+07	26.17		25.98	28.74	b_hIgA-SA-GLTrFASP-FZpipHILIC_D_step.raw_20220922_noglyc_spec_cut	//ad/data/bpe/teams/analytics/Byonic/Data/Greta/IgA SA Batch/b_hIgA-SA-GLTrFASP-FZpipHILIC_D_step.raw_20220922_noglyc_spec_cut/b_hIgA-SA-GLTrFASP-FZpipHILIC_D_step.raw_20220922_noglyc_spec_cut.byrslt	//ad/lab/bpe/eclipse/Data/Frania/IgA/b_hIgA-SA-GLTrFASP-FZpipHILIC_D_step.raw	trypsin @ R,K | C-term	3	3	0	0	0	--	hcd	Reference	5.51	2e+09	0.13	--	1 in 1		970000000
1578.11.1	125979	26.1000	9069	sp|P01709|LV208_HUMAN Immunoglobulin lambda variable 2-8 OS=Homo sapiens OX=9606 GN=IGLV2-8 PE=1 SV=2	P01709				K.LMIYEVSK.R		True-positive			SA	b	981.5212		0	12379.5	b_hIgA-SA-GLTrFASP-FZpipHILIC_D_step	509.96	0.00014	970000000	0	26.17	2		67	74	0.00028	108.5	108.5	491.7679	491.767	0.74	0	981.52	22	166	6.53e+07	26.17		25.98	28.74	b_hIgA-SA-GLTrFASP-FZpipHILIC_D_step.raw_20220922_noglyc_spec_cut	//ad/data/bpe/teams/analytics/Byonic/Data/Greta/IgA SA Batch/b_hIgA-SA-GLTrFASP-FZpipHILIC_D_step.raw_20220922_noglyc_spec_cut/b_hIgA-SA-GLTrFASP-FZpipHILIC_D_step.raw_20220922_noglyc_spec_cut.byrslt	//ad/lab/bpe/eclipse/Data/Frania/IgA/b_hIgA-SA-GLTrFASP-FZpipHILIC_D_step.raw	trypsin @ R,K | C-term	3	3	0	0	0	b_higa-sa-gltrfasp-fzpiphilic_d_step.ScanId;v=1;d1=9069.9069.2	hcd	Reference	5.51	2e+09		FTMS + c NSI d Full ms2 491.7678@hcd35.00 [78.0000-994.0000]	1 in 1		970000000
1578.11.2	126004	26.3800	9176	sp|P01709|LV208_HUMAN Immunoglobulin lambda variable 2-8 OS=Homo sapiens OX=9606 GN=IGLV2-8 PE=1 SV=2	P01709				K.LMIYEVSK.R		True-positive			SA	b	981.5217		0	12379.5	b_hIgA-SA-GLTrFASP-FZpipHILIC_D_step	488.61	0.0028	970000000	0	26.17	2		67	74	0.0055	81.8	81.8	491.7681	491.767	1.20	0	981.52	22	166	6.53e+07	26.17		25.98	28.74	b_hIgA-SA-GLTrFASP-FZpipHILIC_D_step.raw_20220922_noglyc_spec_cut	//ad/data/bpe/teams/analytics/Byonic/Data/Greta/IgA SA Batch/b_hIgA-SA-GLTrFASP-FZpipHILIC_D_step.raw_20220922_noglyc_spec_cut/b_hIgA-SA-GLTrFASP-FZpipHILIC_D_step.raw_20220922_noglyc_spec_cut.byrslt	//ad/lab/bpe/eclipse/Data/Frania/IgA/b_hIgA-SA-GLTrFASP-FZpipHILIC_D_step.raw	trypsin @ R,K | C-term	3	3	0	0	0	b_higa-sa-gltrfasp-fzpiphilic_d_step.ScanId;v=1;d1=9176.9176.2	hcd	Reference	5.51	2e+09		FTMS + c NSI d Full ms2 491.7675@hcd35.00 [78.0000-994.0000]	1 in 1		970000000
1578.11.3	126124	28.1300	9851	sp|P01709|LV208_HUMAN Immunoglobulin lambda variable 2-8 OS=Homo sapiens OX=9606 GN=IGLV2-8 PE=1 SV=2	P01709				K.LMIYEVSK.R		True-positive			SA	b	981.5218		0	12379.5	b_hIgA-SA-GLTrFASP-FZpipHILIC_D_step	435.48	0.12	970000000	0	26.17	2		67	74	0.25	34.6	34.6	491.7682	491.767	1.33	0	981.52	22	166	6.53e+07	26.17		25.98	28.74	b_hIgA-SA-GLTrFASP-FZpipHILIC_D_step.raw_20220922_noglyc_spec_cut	//ad/data/bpe/teams/analytics/Byonic/Data/Greta/IgA SA Batch/b_hIgA-SA-GLTrFASP-FZpipHILIC_D_step.raw_20220922_noglyc_spec_cut/b_hIgA-SA-GLTrFASP-FZpipHILIC_D_step.raw_20220922_noglyc_spec_cut.byrslt	//ad/lab/bpe/eclipse/Data/Frania/IgA/b_hIgA-SA-GLTrFASP-FZpipHILIC_D_step.raw	trypsin @ R,K | C-term	3	3	0	0	0	b_higa-sa-gltrfasp-fzpiphilic_d_step.ScanId;v=1;d1=9851.9851.2	hcd	Reference	5.51	2e+09		FTMS + c NSI d Full ms2 491.7678@hcd35.00 [78.0000-994.0000]	1 in 1		970000000
1578.11.4	126140	28.4300	9966	sp|P01709|LV208_HUMAN Immunoglobulin lambda variable 2-8 OS=Homo sapiens OX=9606 GN=IGLV2-8 PE=1 SV=2	P01709				K.LMIYEVSK.R		True-positive			SA	b	981.5212		0	12379.5	b_hIgA-SA-GLTrFASP-FZpipHILIC_D_step	402.56	0.22	970000000	0	26.17	2		67	74	0.43	25.1	25.1	491.7679	491.767	0.67	0	981.52	22	166	6.53e+07	26.17		25.98	28.74	b_hIgA-SA-GLTrFASP-FZpipHILIC_D_step.raw_20220922_noglyc_spec_cut	//ad/data/bpe/teams/analytics/Byonic/Data/Greta/IgA SA Batch/b_hIgA-SA-GLTrFASP-FZpipHILIC_D_step.raw_20220922_noglyc_spec_cut/b_hIgA-SA-GLTrFASP-FZpipHILIC_D_step.raw_20220922_noglyc_spec_cut.byrslt	//ad/lab/bpe/eclipse/Data/Frania/IgA/b_hIgA-SA-GLTrFASP-FZpipHILIC_D_step.raw	trypsin @ R,K | C-term	3	3	0	0	0	b_higa-sa-gltrfasp-fzpiphilic_d_step.ScanId;v=1;d1=9966.9966.2	hcd	Reference	5.51	2e+09	0.13	FTMS + c NSI d Full ms2 491.7679@hcd35.00 [78.0000-994.0000]	1 in 1		970000000
1579	100512	25.8800	8117	sp|P19652|A1AG2_HUMAN Alpha-1-acid glycoprotein 2 OS=Homo sapiens OX=9606 GN=ORM2 PE=1 SV=2	P19652	N	103	103	R.EnGTVSRYEGGREHVAHLLFLR.D	HexNAc(3)Hex(5)NeuAc(1)	Uncertain			SA	d	4249.9114	NGlycan/1710.5977	1	23598.4	d_hIgA-SA-GLTrFASP-FZpipHILIC_E2_step	143.15	1	8700000	2	25.94	4	2	102	123	1	3.3	3.3	1063.4851	1063.48	2.19	1	4249.9	18	139	1.29e+06	25.94		25.81	26.09	d_hIgA-SA-GLTrFASP-FZpipHILIC_E2_step.raw_20240117_glycoII_spec_cut	//ad/data/bpe/teams/analytics/Byonic/Data/Greta/IgA SA Batch/d_hIgA-SA-GLTrFASP-FZpipHILIC_E2_step.raw_20240117_glycoII_spec_cut/d_hIgA-SA-GLTrFASP-FZpipHILIC_E2_step.raw_20240117_glycoII_spec_cut.byrslt	//ad/lab/bpe/eclipse/Data/Frania/IgA/d_hIgA-SA-GLTrFASP-FZpipHILIC_E2_step.raw	trypsin @ R,K | C-term	9	11	0	0	2	d_higa-sa-gltrfasp-fzpiphilic_e2_step.ScanId;v=1;d1=8117.8117.3	hcd	Reference	4.84	4e+07	0.08	FTMS + c NSI d Full ms2 1064.4250@hcd35.00 [106.0000-2000.0000]	1 in 1		8700000
