## Supplemental Tables for "Immunoglobulin A Carries Sulfated *N-*glycans Primarily at the Tailpiece Site – An Oxonium-Ion-Guided Approach for Site-Specific *N*-glycan Identification" (part 58 of 166)

### Sheet: sT8. Glycoproteomics Suppliers (continued)
		Supplemetary Table 8. (N-glyco-)proteomic analysis of unfractionated human serum IgA from two suppliers. HCD.step MS/MS measurements from all HILIC-fractions (Depletion, Elution 1, Elution 2) derived from four technical replicates were analyzed. N-glycopeptide identifications were manually validated. Supplier 1:SA, Supplier 2:AR
1580	1280; 16139; 19469; 31967; 34065; 43777; 49703; 64725	25.8900; 26.7000; 26.1500; 26.6700; 25.9900; 26.5000; 25.9500; 26.4000	7605; 7531; 7544; 8403; 7467; 8502; 7545; 7786	sp|P00747|PLMN_HUMAN Plasminogen OS=Homo sapiens OX=9606 GN=PLG PE=1 SV=2	P00747	W	542		R.NPDGDVGGPwCYTTNPR.K		True-positive			AR	d	1936.8040; 1936.8013; 1936.8041; 1936.8034; 1936.8035; 1936.8035; 1936.8032; 1936.8030	Dioxidation/31.9898	2	90520.1	d_hIgA-AR-GLTrFASP-FZpipHILIC_E1_step; a_hIgA-AR-GLTrFASP-FZpipHILIC_E2_step; a_hIgA-AR-GLTrFASP-FZpipHILIC_E1_step; b_hIgA-AR-GLTrFASP-FZpipHILIC_E2_step; b_hIgA-AR-GLTrFASP-FZpipHILIC_E1_step; c_hIgA-AR-GLTrFASP-FZpipHILIC_E2_step; c_hIgA-AR-GLTrFASP-FZpipHILIC_E1_step; d_hIgA-AR-GLTrFASP-FZpipHILIC_E2_step	769.03	0.00e+00 - 1.55e-14		1	25.90 - 26.74	2	10	533	549	6.50e-15 - 4.57e-12	474.6 - 611.4	474.6 - 611.4	969.4093; 969.4079; 969.4093; 969.4090; 969.4090; 969.4090; 969.4089; 969.4088	969.408	1.54; 0.15; 1.59; 1.26; 1.30; 1.27; 1.14; 1.05	0	1936.8	1; 3; 4; 6; 7; 9; 10; 12	1	5.567e+06 - 1.622e+07	25.90 - 26.74		25.16 - 26.52	26.62 - 27.84	d_hIgA-AR-GLTrFASP-FZpipHILIC_...p.raw_20220907_noglyc_spec_cut(1); a_hIgA-AR-GLTrFASP-FZpipHILIC_...p.raw_20220907_noglyc_spec_cut; a_hIgA-AR-GLTrFASP-FZpipHILIC_...p.raw_20220907_noglyc_spec_cut(1); b_hIgA-AR-GLTrFASP-FZpipHILIC_...p.raw_20220907_noglyc_spec_cut(1); b_hIgA-AR-GLTrFASP-FZpipHILIC_...p.raw_20220907_noglyc_spec_cut; c_hIgA-AR-GLTrFASP-FZpipHILIC_...p.raw_20220907_noglyc_spec_cut; c_hIgA-AR-GLTrFASP-FZpipHILIC_...p.raw_20220907_noglyc_spec_cut(1); d_hIgA-AR-GLTrFASP-FZpipHILIC_...p.raw_20220907_noglyc_spec_cut	//ad/data/bpe/teams/analytics/Byonic/Data/Greta/IgA AthensResearch Batch/d_hIgA-AR-GLTrFASP-FZpipHILIC_...p.raw_20220907_noglyc_spec_cut(1)/d_hIgA-AR-GLTrFASP-FZpipHILIC_...p.raw_20220907_noglyc_spec_cut(1).byrslt; //ad/data/bpe/teams/analytics/Byonic/Data/Greta/IgA AthensResearch Batch/a_hIgA-AR-GLTrFASP-FZpipHILIC_...p.raw_20220907_noglyc_spec_cut/a_hIgA-AR-GLTrFASP-FZpipHILIC_...p.raw_20220907_noglyc_spec_cut.byrslt; //ad/data/bpe/teams/analytics/Byonic/Data/Greta/IgA AthensResearch Batch/a_hIgA-AR-GLTrFASP-FZpipHILIC_...p.raw_20220907_noglyc_spec_cut(1)/a_hIgA-AR-GLTrFASP-FZpipHILIC_...p.raw_20220907_noglyc_spec_cut(1).byrslt; //ad/data/bpe/teams/analytics/Byonic/Data/Greta/IgA AthensResearch Batch/b_hIgA-AR-GLTrFASP-FZpipHILIC_...p.raw_20220907_noglyc_spec_cut(1)/b_hIgA-AR-GLTrFASP-FZpipHILIC_...p.raw_20220907_noglyc_spec_cut(1).byrslt; //ad/data/bpe/teams/analytics/Byonic/Data/Greta/IgA AthensResearch Batch/b_hIgA-AR-GLTrFASP-FZpipHILIC_...p.raw_20220907_noglyc_spec_cut/b_hIgA-AR-GLTrFASP-FZpipHILIC_...p.raw_20220907_noglyc_spec_cut.byrslt; //ad/data/bpe/teams/analytics/Byonic/Data/Greta/IgA AthensResearch Batch/c_hIgA-AR-GLTrFASP-FZpipHILIC_...p.raw_20220907_noglyc_spec_cut/c_hIgA-AR-GLTrFASP-FZpipHILIC_...p.raw_20220907_noglyc_spec_cut.byrslt; //ad/data/bpe/teams/analytics/Byonic/Data/Greta/IgA AthensResearch Batch/c_hIgA-AR-GLTrFASP-FZpipHILIC_...p.raw_20220907_noglyc_spec_cut(1)/c_hIgA-AR-GLTrFASP-FZpipHILIC_...p.raw_20220907_noglyc_spec_cut(1).byrslt; //ad/data/bpe/teams/analytics/Byonic/Data/Greta/IgA AthensResearch Batch/d_hIgA-AR-GLTrFASP-FZpipHILIC_...p.raw_20220907_noglyc_spec_cut/d_hIgA-AR-GLTrFASP-FZpipHILIC_...p.raw_20220907_noglyc_spec_cut.byrslt	//ad/lab/bpe/eclipse/Data/Frania/IgA/d_hIgA-AR-GLTrFASP-FZpipHILIC_35mAbs_E1_step.raw; //ad/lab/bpe/eclipse/Data/Frania/IgA/a_hIgA-AR-GLTrFASP-FZpipHILIC_8mAbs_E2_step.raw; //ad/lab/bpe/eclipse/Data/Frania/IgA/a_hIgA-AR-GLTrFASP-FZpipHILIC_39mAbs_E1_step.raw; //ad/lab/bpe/eclipse/Data/Frania/IgA/b_hIgA-AR-GLTrFASP-FZpipHILIC_11mAbs_E2_step.raw; //ad/lab/bpe/eclipse/Data/Frania/IgA/b_hIgA-AR-GLTrFASP-FZpipHILIC_47mAbs_E1_step.raw; //ad/lab/bpe/eclipse/Data/Frania/IgA/c_hIgA-AR-GLTrFASP-FZpipHILIC_16mAbs_E2_step.raw; //ad/lab/bpe/eclipse/Data/Frania/IgA/c_hIgA-AR-GLTrFASP-FZpipHILIC_55mAbs_E1_step.raw; //ad/lab/bpe/eclipse/Data/Frania/IgA/d_hIgA-AR-GLTrFASP-FZpipHILIC_16mAbs_E2_step.raw	trypsin @ R,K | C-term	62	62	0	0	0	--	hcd	Reference	6.91	2e+08 - 5e+08	0.14	--	1 in 1	C11(Carbamidomethyl/57.0215)	781000000
1580.1	1280	25.8900	7605	sp|P00747|PLMN_HUMAN Plasminogen OS=Homo sapiens OX=9606 GN=PLG PE=1 SV=2	P00747	W	542		R.NPDGDVGGPwCYTTNPR.K		True-positive			AR	d	1936.8040	Dioxidation/31.9898	1	90520.1	d_hIgA-AR-GLTrFASP-FZpipHILIC_E1_step	669.49	1.6e-14	134000000	1	25.90	2	10	533	549	4.6e-12	474.6	474.6	969.4093	969.408	1.54	0	1936.8	1	1	1.27e+07	25.90	28.41	25.50	26.69	d_hIgA-AR-GLTrFASP-FZpipHILIC_...p.raw_20220907_noglyc_spec_cut(1)	//ad/data/bpe/teams/analytics/Byonic/Data/Greta/IgA AthensResearch Batch/d_hIgA-AR-GLTrFASP-FZpipHILIC_...p.raw_20220907_noglyc_spec_cut(1)/d_hIgA-AR-GLTrFASP-FZpipHILIC_...p.raw_20220907_noglyc_spec_cut(1).byrslt	//ad/lab/bpe/eclipse/Data/Frania/IgA/d_hIgA-AR-GLTrFASP-FZpipHILIC_35mAbs_E1_step.raw	trypsin @ R,K | C-term	62	62	0	0	0	d_higa-ar-gltrfasp-fzpiphilic_35mabs_e1_step.ScanId;v=1;d1=7605.7605.2	hcd	Reference	6.91	4e+08	0.14	FTMS + c NSI d Full ms2 969.9095@hcd35.00 [105.0000-1950.0000]	1 in 1	C11(Carbamidomethyl/57.0215)	134000000
1580.2	49703	25.9500	7545	sp|P00747|PLMN_HUMAN Plasminogen OS=Homo sapiens OX=9606 GN=PLG PE=1 SV=2	P00747	W	542		R.NPDGDVGGPwCYTTNPR.K		True-positive			AR	c	1936.8032	Dioxidation/31.9898	1	90520.1	c_hIgA-AR-GLTrFASP-FZpipHILIC_E1_step	652.64	1.1e-14	114000000	1	25.99	2	10	533	549	3.5e-12	539.5	539.5	969.4089	969.408	1.14	0	1936.8	10	1	1.35e+07	25.99	28.47	25.79	26.62	c_hIgA-AR-GLTrFASP-FZpipHILIC_...p.raw_20220907_noglyc_spec_cut(1)	//ad/data/bpe/teams/analytics/Byonic/Data/Greta/IgA AthensResearch Batch/c_hIgA-AR-GLTrFASP-FZpipHILIC_...p.raw_20220907_noglyc_spec_cut(1)/c_hIgA-AR-GLTrFASP-FZpipHILIC_...p.raw_20220907_noglyc_spec_cut(1).byrslt	//ad/lab/bpe/eclipse/Data/Frania/IgA/c_hIgA-AR-GLTrFASP-FZpipHILIC_55mAbs_E1_step.raw	trypsin @ R,K | C-term	62	62	0	0	0	c_higa-ar-gltrfasp-fzpiphilic_55mabs_e1_step.ScanId;v=1;d1=7545.7545.2	hcd	Reference	6.91	3e+08	0.11	FTMS + c NSI d Full ms2 969.9092@hcd35.00 [105.0000-1950.0000]	1 in 1	C11(Carbamidomethyl/57.0215)	114000000
1580.3	34065	25.9900	7467	sp|P00747|PLMN_HUMAN Plasminogen OS=Homo sapiens OX=9606 GN=PLG PE=1 SV=2	P00747	W	542		R.NPDGDVGGPwCYTTNPR.K		True-positive			AR	b	1936.8035	Dioxidation/31.9898	1	90520.1	b_hIgA-AR-GLTrFASP-FZpipHILIC_E1_step	669.78	4e-16	158000000	1	26.05	2	10	533	549	1.4e-13	561.6	561.6	969.4090	969.408	1.30	0	1936.8	7	1	1.62e+07	26.05	28.55	25.91	26.75	b_hIgA-AR-GLTrFASP-FZpipHILIC_...p.raw_20220907_noglyc_spec_cut	//ad/data/bpe/teams/analytics/Byonic/Data/Greta/IgA AthensResearch Batch/b_hIgA-AR-GLTrFASP-FZpipHILIC_...p.raw_20220907_noglyc_spec_cut/b_hIgA-AR-GLTrFASP-FZpipHILIC_...p.raw_20220907_noglyc_spec_cut.byrslt	//ad/lab/bpe/eclipse/Data/Frania/IgA/b_hIgA-AR-GLTrFASP-FZpipHILIC_47mAbs_E1_step.raw	trypsin @ R,K | C-term	62	62	0	0	0	b_higa-ar-gltrfasp-fzpiphilic_47mabs_e1_step.ScanId;v=1;d1=7467.7467.2	hcd	Reference	6.91	5e+08	0.13	FTMS + c NSI d Full ms2 969.9097@hcd35.00 [105.0000-1950.0000]	1 in 1	C11(Carbamidomethyl/57.0215)	158000000
1580.4	19469	26.1500	7544	sp|P00747|PLMN_HUMAN Plasminogen OS=Homo sapiens OX=9606 GN=PLG PE=1 SV=2	P00747	W	542		R.NPDGDVGGPwCYTTNPR.K		True-positive			AR	a	1936.8041	Dioxidation/31.9898	1	90520.1	a_hIgA-AR-GLTrFASP-FZpipHILIC_E1_step	658.07	7e-15	56200000	1	26.16	2	10	533	549	2.2e-12	558.0	558.0	969.4093	969.408	1.59	0	1936.8	4	1	5.65e+06	26.16	28.66	25.16	26.97	a_hIgA-AR-GLTrFASP-FZpipHILIC_...p.raw_20220907_noglyc_spec_cut(1)	//ad/data/bpe/teams/analytics/Byonic/Data/Greta/IgA AthensResearch Batch/a_hIgA-AR-GLTrFASP-FZpipHILIC_...p.raw_20220907_noglyc_spec_cut(1)/a_hIgA-AR-GLTrFASP-FZpipHILIC_...p.raw_20220907_noglyc_spec_cut(1).byrslt	//ad/lab/bpe/eclipse/Data/Frania/IgA/a_hIgA-AR-GLTrFASP-FZpipHILIC_39mAbs_E1_step.raw	trypsin @ R,K | C-term	62	62	0	0	0	a_higa-ar-gltrfasp-fzpiphilic_39mabs_e1_step.ScanId;v=1;d1=7544.7544.2	hcd	Reference	6.91	2e+08	0.13	FTMS + c NSI d Full ms2 969.9093@hcd35.00 [105.0000-1950.0000]	1 in 1	C11(Carbamidomethyl/57.0215)	56200000
1580.5	64725	26.4000	7786	sp|P00747|PLMN_HUMAN Plasminogen OS=Homo sapiens OX=9606 GN=PLG PE=1 SV=2	P00747	W	542		R.NPDGDVGGPwCYTTNPR.K		True-positive			AR	d	1936.8030	Dioxidation/31.9898	1	90520.1	d_hIgA-AR-GLTrFASP-FZpipHILIC_E2_step	720.53	5e-16	70200000	1	26.37	2	10	533	549	2.2e-13	515.6	515.6	969.4088	969.408	1.05	0	1936.8	12	1	8.07e+06	26.37	28.9	26.21	26.96	d_hIgA-AR-GLTrFASP-FZpipHILIC_...p.raw_20220907_noglyc_spec_cut	//ad/data/bpe/teams/analytics/Byonic/Data/Greta/IgA AthensResearch Batch/d_hIgA-AR-GLTrFASP-FZpipHILIC_...p.raw_20220907_noglyc_spec_cut/d_hIgA-AR-GLTrFASP-FZpipHILIC_...p.raw_20220907_noglyc_spec_cut.byrslt	//ad/lab/bpe/eclipse/Data/Frania/IgA/d_hIgA-AR-GLTrFASP-FZpipHILIC_16mAbs_E2_step.raw	trypsin @ R,K | C-term	62	62	0	0	0	d_higa-ar-gltrfasp-fzpiphilic_16mabs_e2_step.ScanId;v=1;d1=7786.7786.2	hcd	Reference	6.91	2e+08	0.1	FTMS + c NSI d Full ms2 969.9102@hcd35.00 [105.0000-1950.0000]	1 in 1	C11(Carbamidomethyl/57.0215)	70200000
1580.6	43777	26.5000	8502	sp|P00747|PLMN_HUMAN Plasminogen OS=Homo sapiens OX=9606 GN=PLG PE=1 SV=2	P00747	W	542		R.NPDGDVGGPwCYTTNPR.K		True-positive			AR	c	1936.8035	Dioxidation/31.9898	1	90520.1	c_hIgA-AR-GLTrFASP-FZpipHILIC_E2_step	769.03	0	54900000	1	26.51	2	10	533	549	6.5e-15	611.4	611.4	969.4090	969.408	1.27	0	1936.8	9	1	5.57e+06	26.51	29.04	25.69	26.95	c_hIgA-AR-GLTrFASP-FZpipHILIC_...p.raw_20220907_noglyc_spec_cut	//ad/data/bpe/teams/analytics/Byonic/Data/Greta/IgA AthensResearch Batch/c_hIgA-AR-GLTrFASP-FZpipHILIC_...p.raw_20220907_noglyc_spec_cut/c_hIgA-AR-GLTrFASP-FZpipHILIC_...p.raw_20220907_noglyc_spec_cut.byrslt	//ad/lab/bpe/eclipse/Data/Frania/IgA/c_hIgA-AR-GLTrFASP-FZpipHILIC_16mAbs_E2_step.raw	trypsin @ R,K | C-term	62	62	0	0	0	c_higa-ar-gltrfasp-fzpiphilic_16mabs_e2_step.ScanId;v=1;d1=8502.8502.2	hcd	Reference	6.91	2e+08	0.13	FTMS + c NSI d Full ms2 969.9099@hcd35.00 [105.0000-1950.0000]	1 in 1	C11(Carbamidomethyl/57.0215)	54900000
1580.7	31967	26.6700	8403	sp|P00747|PLMN_HUMAN Plasminogen OS=Homo sapiens OX=9606 GN=PLG PE=1 SV=2	P00747	W	542		R.NPDGDVGGPwCYTTNPR.K		True-positive			AR	b	1936.8034	Dioxidation/31.9898	1	90520.1	b_hIgA-AR-GLTrFASP-FZpipHILIC_E2_step	763.88	0	87600000	1	26.65	2	10	533	549	7.8e-15	577.7	577.7	969.4090	969.408	1.26	0	1936.8	6	1	8.83e+06	26.65	29.25	26.52	27.84	b_hIgA-AR-GLTrFASP-FZpipHILIC_...p.raw_20220907_noglyc_spec_cut(1)	//ad/data/bpe/teams/analytics/Byonic/Data/Greta/IgA AthensResearch Batch/b_hIgA-AR-GLTrFASP-FZpipHILIC_...p.raw_20220907_noglyc_spec_cut(1)/b_hIgA-AR-GLTrFASP-FZpipHILIC_...p.raw_20220907_noglyc_spec_cut(1).byrslt	//ad/lab/bpe/eclipse/Data/Frania/IgA/b_hIgA-AR-GLTrFASP-FZpipHILIC_11mAbs_E2_step.raw	trypsin @ R,K | C-term	62	62	0	0	0	b_higa-ar-gltrfasp-fzpiphilic_11mabs_e2_step.ScanId;v=1;d1=8403.8403.2	hcd	Reference	6.91	3e+08	0.14	FTMS + c NSI d Full ms2 969.9102@hcd35.00 [105.0000-1950.0000]	1 in 1	C11(Carbamidomethyl/57.0215)	87600000
1580.8	16139	26.7000	7531	sp|P00747|PLMN_HUMAN Plasminogen OS=Homo sapiens OX=9606 GN=PLG PE=1 SV=2	P00747	W	542		R.NPDGDVGGPwCYTTNPR.K		True-positive			AR	a	1936.8013	Dioxidation/31.9898	1	90520.1	a_hIgA-AR-GLTrFASP-FZpipHILIC_E2_step	759.45	2e-16	105000000	1	26.74	2	10	533	549	9.7e-14	527.2	527.2	969.4079	969.408	0.15	0	1936.8	3	1	1.23e+07	26.74	29.26	25.91	27.48	a_hIgA-AR-GLTrFASP-FZpipHILIC_...p.raw_20220907_noglyc_spec_cut	//ad/data/bpe/teams/analytics/Byonic/Data/Greta/IgA AthensResearch Batch/a_hIgA-AR-GLTrFASP-FZpipHILIC_...p.raw_20220907_noglyc_spec_cut/a_hIgA-AR-GLTrFASP-FZpipHILIC_...p.raw_20220907_noglyc_spec_cut.byrslt	//ad/lab/bpe/eclipse/Data/Frania/IgA/a_hIgA-AR-GLTrFASP-FZpipHILIC_8mAbs_E2_step.raw	trypsin @ R,K | C-term	62	62	0	0	0	a_higa-ar-gltrfasp-fzpiphilic_8mabs_e2_step.ScanId;v=1;d1=7531.7531.2	hcd	Reference	6.91	3e+08	0.13	FTMS + c NSI d Full ms2 969.4074@hcd35.00 [105.0000-1949.0000]	1 in 1	C11(Carbamidomethyl/57.0215)	105000000
1581	103402	25.9100	8128	sp|O95445|APOM_HUMAN Apolipoprotein M OS=Homo sapiens OX=9606 GN=APOM PE=1 SV=2	O95445	N,H	148,152	148	R.FLLYnRSPhPPEK.C	HexNAc(5)Hex(5)NeuAc(2)	Uncertain	Change glycopeptide		SA	d	4020.7080	NGlycan/2407.8518; Oxidation/15.9949	1	21247.1	d_hIgA-SA-GLTrFASP-FZpipHILIC_E2_step		0.14	298000000	2	25.89	3	59	144	156	0.14	30.0	6.5	1341.2433	1341.24	4.98	0	4020.69	18	108	7.55e+06	25.89		25.19	27.13	d_hIgA-SA-GLTrFASP-FZpipHILIC_E2_step.raw_20240117_glyco_semiTail_cut	//ad/data/bpe/teams/analytics/Byonic/Data/Greta/IgA AR+SA Extra-gPSM/d_hIgA-SA-GLTrFASP-FZpipHILIC_E2_step.raw_20240117_glyco_semiTail_cut/d_hIgA-SA-GLTrFASP-FZpipHILIC_E2_step.raw_20240117_glyco_semiTail_cut.byrslt	//ad/lab/bpe/eclipse/Data/Frania/IgA/d_hIgA-SA-GLTrFASP-FZpipHILIC_E2_step.raw	trypsin @ R,K | C-term	11	12	0	0	1	d_higa-sa-gltrfasp-fzpiphilic_e2_step.ScanId;v=1;d1=8128.8128.5	hcd	Reference	5.6	1e+09	0.45	FTMS + c NSI d Full ms2 1343.5820@hcd35.00 [106.0000-2000.0000]	1 in 1		298000000
1582	1283; 19495; 34084; 49714	25.9100; 26.3700; 26.1500; 26.0200	7617; 7631; 7531; 7572	sp|Q16610|ECM1_HUMAN Extracellular matrix protein 1 OS=Homo sapiens OX=9606 GN=ECM1 PE=1 SV=2	Q16610				R.FSCFQEEAPQPHYQLR.A		True-positive			AR	d	2035.9230; 2035.9232; 2035.9237; 2035.9243		2	60645.5	d_hIgA-AR-GLTrFASP-FZpipHILIC_E1_step; a_hIgA-AR-GLTrFASP-FZpipHILIC_E1_step; b_hIgA-AR-GLTrFASP-FZpipHILIC_E1_step; c_hIgA-AR-GLTrFASP-FZpipHILIC_E1_step	1075.39	0		1	25.90 - 26.35	3		267	282	0	757.2 - 913.5	757.2 - 913.5	679.6483; 679.6484; 679.6485; 679.6487	679.648	0.98; 1.08; 1.31; 1.60	0	2035.92	1; 4; 7; 10	44	3.595e+06 - 9.204e+06	25.90 - 26.35		25.80 - 26.23	26.29 - 26.68	d_hIgA-AR-GLTrFASP-FZpipHILIC_...p.raw_20220907_noglyc_spec_cut(1); a_hIgA-AR-GLTrFASP-FZpipHILIC_...p.raw_20220907_noglyc_spec_cut(1); b_hIgA-AR-GLTrFASP-FZpipHILIC_...p.raw_20220907_noglyc_spec_cut; c_hIgA-AR-GLTrFASP-FZpipHILIC_...p.raw_20220907_noglyc_spec_cut(1)	//ad/data/bpe/teams/analytics/Byonic/Data/Greta/IgA AthensResearch Batch/d_hIgA-AR-GLTrFASP-FZpipHILIC_...p.raw_20220907_noglyc_spec_cut(1)/d_hIgA-AR-GLTrFASP-FZpipHILIC_...p.raw_20220907_noglyc_spec_cut(1).byrslt; //ad/data/bpe/teams/analytics/Byonic/Data/Greta/IgA AthensResearch Batch/a_hIgA-AR-GLTrFASP-FZpipHILIC_...p.raw_20220907_noglyc_spec_cut(1)/a_hIgA-AR-GLTrFASP-FZpipHILIC_...p.raw_20220907_noglyc_spec_cut(1).byrslt; //ad/data/bpe/teams/analytics/Byonic/Data/Greta/IgA AthensResearch Batch/b_hIgA-AR-GLTrFASP-FZpipHILIC_...p.raw_20220907_noglyc_spec_cut/b_hIgA-AR-GLTrFASP-FZpipHILIC_...p.raw_20220907_noglyc_spec_cut.byrslt; //ad/data/bpe/teams/analytics/Byonic/Data/Greta/IgA AthensResearch Batch/c_hIgA-AR-GLTrFASP-FZpipHILIC_...p.raw_20220907_noglyc_spec_cut(1)/c_hIgA-AR-GLTrFASP-FZpipHILIC_...p.raw_20220907_noglyc_spec_cut(1).byrslt	//ad/lab/bpe/eclipse/Data/Frania/IgA/d_hIgA-AR-GLTrFASP-FZpipHILIC_35mAbs_E1_step.raw; //ad/lab/bpe/eclipse/Data/Frania/IgA/a_hIgA-AR-GLTrFASP-FZpipHILIC_39mAbs_E1_step.raw; //ad/lab/bpe/eclipse/Data/Frania/IgA/b_hIgA-AR-GLTrFASP-FZpipHILIC_47mAbs_E1_step.raw; //ad/lab/bpe/eclipse/Data/Frania/IgA/c_hIgA-AR-GLTrFASP-FZpipHILIC_55mAbs_E1_step.raw	trypsin @ R,K | C-term	20	20	0	0	0	--	hcd	Reference	6.24	8e+07 - 2e+08	0.09	--	1 in 1	C3(Carbamidomethyl/57.0215)	193000000
1582.1	1283	25.9100	7617	sp|Q16610|ECM1_HUMAN Extracellular matrix protein 1 OS=Homo sapiens OX=9606 GN=ECM1 PE=1 SV=2	Q16610				R.FSCFQEEAPQPHYQLR.A		True-positive			AR	d	2035.9230		1	60645.5	d_hIgA-AR-GLTrFASP-FZpipHILIC_E1_step	976.36	0	56500000	1	25.90	3		267	282	0	806.8	806.8	679.6483	679.648	0.98	0	2035.92	1	44	7.64e+06	25.90		25.80	26.45	d_hIgA-AR-GLTrFASP-FZpipHILIC_...p.raw_20220907_noglyc_spec_cut(1)	//ad/data/bpe/teams/analytics/Byonic/Data/Greta/IgA AthensResearch Batch/d_hIgA-AR-GLTrFASP-FZpipHILIC_...p.raw_20220907_noglyc_spec_cut(1)/d_hIgA-AR-GLTrFASP-FZpipHILIC_...p.raw_20220907_noglyc_spec_cut(1).byrslt	//ad/lab/bpe/eclipse/Data/Frania/IgA/d_hIgA-AR-GLTrFASP-FZpipHILIC_35mAbs_E1_step.raw	trypsin @ R,K | C-term	20	20	0	0	0	d_higa-ar-gltrfasp-fzpiphilic_35mabs_e1_step.ScanId;v=1;d1=7617.7617.3	hcd	Reference	6.24	2e+08	0.09	FTMS + c NSI d Full ms2 679.9824@hcd35.00 [106.0000-2000.0000]	1 in 1	C3(Carbamidomethyl/57.0215)	56500000
1582.2	49714	26.0200	7572	sp|Q16610|ECM1_HUMAN Extracellular matrix protein 1 OS=Homo sapiens OX=9606 GN=ECM1 PE=1 SV=2	Q16610				R.FSCFQEEAPQPHYQLR.A		True-positive			AR	c	2035.9243		1	60645.5	c_hIgA-AR-GLTrFASP-FZpipHILIC_E1_step	1075.39	0	47300000	1	26.01	3		267	282	0	913.5	913.5	679.6487	679.648	1.60	0	2035.92	10	44	6.24e+06	26.01		25.91	26.29	c_hIgA-AR-GLTrFASP-FZpipHILIC_...p.raw_20220907_noglyc_spec_cut(1)	//ad/data/bpe/teams/analytics/Byonic/Data/Greta/IgA AthensResearch Batch/c_hIgA-AR-GLTrFASP-FZpipHILIC_...p.raw_20220907_noglyc_spec_cut(1)/c_hIgA-AR-GLTrFASP-FZpipHILIC_...p.raw_20220907_noglyc_spec_cut(1).byrslt	//ad/lab/bpe/eclipse/Data/Frania/IgA/c_hIgA-AR-GLTrFASP-FZpipHILIC_55mAbs_E1_step.raw	trypsin @ R,K | C-term	20	20	0	0	0	c_higa-ar-gltrfasp-fzpiphilic_55mabs_e1_step.ScanId;v=1;d1=7572.7572.3	hcd	Reference	6.24	1e+08	0.1	FTMS + c NSI d Full ms2 679.6472@hcd35.00 [106.0000-2000.0000]	1 in 1	C3(Carbamidomethyl/57.0215)	47300000
1582.3	34084	26.1500	7531	sp|Q16610|ECM1_HUMAN Extracellular matrix protein 1 OS=Homo sapiens OX=9606 GN=ECM1 PE=1 SV=2	Q16610				R.FSCFQEEAPQPHYQLR.A		True-positive			AR	b	2035.9237		1	60645.5	b_hIgA-AR-GLTrFASP-FZpipHILIC_E1_step	1018.54	0	62400000	1	26.13	3		267	282	0	888.5	888.5	679.6485	679.648	1.31	0	2035.92	7	44	9.2e+06	26.13		26.00	26.40	b_hIgA-AR-GLTrFASP-FZpipHILIC_...p.raw_20220907_noglyc_spec_cut	//ad/data/bpe/teams/analytics/Byonic/Data/Greta/IgA AthensResearch Batch/b_hIgA-AR-GLTrFASP-FZpipHILIC_...p.raw_20220907_noglyc_spec_cut/b_hIgA-AR-GLTrFASP-FZpipHILIC_...p.raw_20220907_noglyc_spec_cut.byrslt	//ad/lab/bpe/eclipse/Data/Frania/IgA/b_hIgA-AR-GLTrFASP-FZpipHILIC_47mAbs_E1_step.raw	trypsin @ R,K | C-term	20	20	0	0	0	b_higa-ar-gltrfasp-fzpiphilic_47mabs_e1_step.ScanId;v=1;d1=7531.7531.3	hcd	Reference	6.24	2e+08	0.1	FTMS + c NSI d Full ms2 679.9821@hcd35.00 [106.0000-2000.0000]	1 in 1	C3(Carbamidomethyl/57.0215)	62400000
1582.4	19495	26.3700	7631	sp|Q16610|ECM1_HUMAN Extracellular matrix protein 1 OS=Homo sapiens OX=9606 GN=ECM1 PE=1 SV=2	Q16610				R.FSCFQEEAPQPHYQLR.A		True-positive			AR	a	2035.9232		1	60645.5	a_hIgA-AR-GLTrFASP-FZpipHILIC_E1_step	927.96	0	26700000	1	26.35	3		267	282	0	757.2	757.2	679.6484	679.648	1.08	0	2035.92	4	44	3.59e+06	26.35		26.23	26.68	a_hIgA-AR-GLTrFASP-FZpipHILIC_...p.raw_20220907_noglyc_spec_cut(1)	//ad/data/bpe/teams/analytics/Byonic/Data/Greta/IgA AthensResearch Batch/a_hIgA-AR-GLTrFASP-FZpipHILIC_...p.raw_20220907_noglyc_spec_cut(1)/a_hIgA-AR-GLTrFASP-FZpipHILIC_...p.raw_20220907_noglyc_spec_cut(1).byrslt	//ad/lab/bpe/eclipse/Data/Frania/IgA/a_hIgA-AR-GLTrFASP-FZpipHILIC_39mAbs_E1_step.raw	trypsin @ R,K | C-term	20	20	0	0	0	a_higa-ar-gltrfasp-fzpiphilic_39mabs_e1_step.ScanId;v=1;d1=7631.7631.3	hcd	Reference	6.24	8e+07	0.09	FTMS + c NSI d Full ms2 679.9822@hcd35.00 [106.0000-2000.0000]	1 in 1	C3(Carbamidomethyl/57.0215)	26700000
1583	1282; 16160; 16143; 19534; 19472; 31987; 31972; 31988; 34073; 43799; 43783; 49711; 64727	25.9100; 27.4900; 26.9700; 26.7800; 26.2100; 27.4000; 26.9000; 27.4300; 26.0700; 27.2200; 26.7200; 26.0000; 26.5200	7616; 7840; 7635; 7789; 7570; 8691; 8495; 8703; 7497; 8783; 8586; 7565; 7835	sp|P00747|PLMN_HUMAN Plasminogen OS=Homo sapiens OX=9606 GN=PLG PE=1 SV=2	P00747	K,W	433,436		R.NPDADkGPwCFTTDPSVR.W		True-positive			AR	d	2109.9083; 2109.9085; 2109.9086; 2109.9083; 2109.9083; 2109.9083; 2109.9078; 2109.9088; 2109.9097; 2109.9086; 2109.9090; 2109.9082; 2109.9090	Oxidation/15.9949; Dioxidation/31.9898	2	90520.1	d_hIgA-AR-GLTrFASP-FZpipHILIC_E1_step; a_hIgA-AR-GLTrFASP-FZpipHILIC_E2_step; a_hIgA-AR-GLTrFASP-FZpipHILIC_E1_step; b_hIgA-AR-GLTrFASP-FZpipHILIC_E2_step; b_hIgA-AR-GLTrFASP-FZpipHILIC_E1_step; c_hIgA-AR-GLTrFASP-FZpipHILIC_E2_step; c_hIgA-AR-GLTrFASP-FZpipHILIC_E1_step; d_hIgA-AR-GLTrFASP-FZpipHILIC_E2_step	515.84	3.89e-09 - 3.56e-06		1	25.92 - 27.00	3	69	428	445	1.77e-06 - 1.14e-03	283.0 - 457.7	283.0 - 457.7	704.3101; 704.3101; 704.3101; 704.3100; 704.3101; 704.3100; 704.3099; 704.3102; 704.3105; 704.3101; 704.3103; 704.3100; 704.3103	704.309	1.02; 1.11; 1.13; 1.01; 1.01; 1.00; 0.75; 1.26; 1.68; 1.15; 1.32; 0.95; 1.32	0	2109.91	1; 3; 4; 6; 7; 9; 10; 12	1	6.678e+06 - 1.668e+07	25.92 - 27.00		25.67 - 26.81	26.69 - 28.18	d_hIgA-AR-GLTrFASP-FZpipHILIC_...p.raw_20220907_noglyc_spec_cut(1); a_hIgA-AR-GLTrFASP-FZpipHILIC_...p.raw_20220907_noglyc_spec_cut; a_hIgA-AR-GLTrFASP-FZpipHILIC_...p.raw_20220907_noglyc_spec_cut(1); b_hIgA-AR-GLTrFASP-FZpipHILIC_...p.raw_20220907_noglyc_spec_cut(1); b_hIgA-AR-GLTrFASP-FZpipHILIC_...p.raw_20220907_noglyc_spec_cut; c_hIgA-AR-GLTrFASP-FZpipHILIC_...p.raw_20220907_noglyc_spec_cut; c_hIgA-AR-GLTrFASP-FZpipHILIC_...p.raw_20220907_noglyc_spec_cut(1); d_hIgA-AR-GLTrFASP-FZpipHILIC_...p.raw_20220907_noglyc_spec_cut	//ad/data/bpe/teams/analytics/Byonic/Data/Greta/IgA AthensResearch Batch/d_hIgA-AR-GLTrFASP-FZpipHILIC_...p.raw_20220907_noglyc_spec_cut(1)/d_hIgA-AR-GLTrFASP-FZpipHILIC_...p.raw_20220907_noglyc_spec_cut(1).byrslt; //ad/data/bpe/teams/analytics/Byonic/Data/Greta/IgA AthensResearch Batch/a_hIgA-AR-GLTrFASP-FZpipHILIC_...p.raw_20220907_noglyc_spec_cut/a_hIgA-AR-GLTrFASP-FZpipHILIC_...p.raw_20220907_noglyc_spec_cut.byrslt; //ad/data/bpe/teams/analytics/Byonic/Data/Greta/IgA AthensResearch Batch/a_hIgA-AR-GLTrFASP-FZpipHILIC_...p.raw_20220907_noglyc_spec_cut(1)/a_hIgA-AR-GLTrFASP-FZpipHILIC_...p.raw_20220907_noglyc_spec_cut(1).byrslt; //ad/data/bpe/teams/analytics/Byonic/Data/Greta/IgA AthensResearch Batch/b_hIgA-AR-GLTrFASP-FZpipHILIC_...p.raw_20220907_noglyc_spec_cut(1)/b_hIgA-AR-GLTrFASP-FZpipHILIC_...p.raw_20220907_noglyc_spec_cut(1).byrslt; //ad/data/bpe/teams/analytics/Byonic/Data/Greta/IgA AthensResearch Batch/b_hIgA-AR-GLTrFASP-FZpipHILIC_...p.raw_20220907_noglyc_spec_cut/b_hIgA-AR-GLTrFASP-FZpipHILIC_...p.raw_20220907_noglyc_spec_cut.byrslt; //ad/data/bpe/teams/analytics/Byonic/Data/Greta/IgA AthensResearch Batch/c_hIgA-AR-GLTrFASP-FZpipHILIC_...p.raw_20220907_noglyc_spec_cut/c_hIgA-AR-GLTrFASP-FZpipHILIC_...p.raw_20220907_noglyc_spec_cut.byrslt; //ad/data/bpe/teams/analytics/Byonic/Data/Greta/IgA AthensResearch Batch/c_hIgA-AR-GLTrFASP-FZpipHILIC_...p.raw_20220907_noglyc_spec_cut(1)/c_hIgA-AR-GLTrFASP-FZpipHILIC_...p.raw_20220907_noglyc_spec_cut(1).byrslt; //ad/data/bpe/teams/analytics/Byonic/Data/Greta/IgA AthensResearch Batch/d_hIgA-AR-GLTrFASP-FZpipHILIC_...p.raw_20220907_noglyc_spec_cut/d_hIgA-AR-GLTrFASP-FZpipHILIC_...p.raw_20220907_noglyc_spec_cut.byrslt	//ad/lab/bpe/eclipse/Data/Frania/IgA/d_hIgA-AR-GLTrFASP-FZpipHILIC_35mAbs_E1_step.raw; //ad/lab/bpe/eclipse/Data/Frania/IgA/a_hIgA-AR-GLTrFASP-FZpipHILIC_8mAbs_E2_step.raw; //ad/lab/bpe/eclipse/Data/Frania/IgA/a_hIgA-AR-GLTrFASP-FZpipHILIC_39mAbs_E1_step.raw; //ad/lab/bpe/eclipse/Data/Frania/IgA/b_hIgA-AR-GLTrFASP-FZpipHILIC_11mAbs_E2_step.raw; //ad/lab/bpe/eclipse/Data/Frania/IgA/b_hIgA-AR-GLTrFASP-FZpipHILIC_47mAbs_E1_step.raw; //ad/lab/bpe/eclipse/Data/Frania/IgA/c_hIgA-AR-GLTrFASP-FZpipHILIC_16mAbs_E2_step.raw; //ad/lab/bpe/eclipse/Data/Frania/IgA/c_hIgA-AR-GLTrFASP-FZpipHILIC_55mAbs_E1_step.raw; //ad/lab/bpe/eclipse/Data/Frania/IgA/d_hIgA-AR-GLTrFASP-FZpipHILIC_16mAbs_E2_step.raw	trypsin @ R,K | C-term	50	51	0	0	1	--	hcd	Reference	6.91	2e+08 - 7e+08	0.12	--	1 in 1	C10(Carbamidomethyl/57.0215)	1170000000
1583.1	1282	25.9100	7616	sp|P00747|PLMN_HUMAN Plasminogen OS=Homo sapiens OX=9606 GN=PLG PE=1 SV=2	P00747	K,W	433,436		R.NPDADkGPwCFTTDPSVR.W		True-positive			AR	d	2109.9083	Oxidation/15.9949; Dioxidation/31.9898	1	90520.1	d_hIgA-AR-GLTrFASP-FZpipHILIC_E1_step	502.22	1.6e-07	113000000	1	25.92	3	69	428	445	4.8e-05	359.8	359.8	704.3101	704.309	1.02	0	2109.91	1	1	1.09e+07	25.92	28.6	25.67	26.69	d_hIgA-AR-GLTrFASP-FZpipHILIC_...p.raw_20220907_noglyc_spec_cut(1)	//ad/data/bpe/teams/analytics/Byonic/Data/Greta/IgA AthensResearch Batch/d_hIgA-AR-GLTrFASP-FZpipHILIC_...p.raw_20220907_noglyc_spec_cut(1)/d_hIgA-AR-GLTrFASP-FZpipHILIC_...p.raw_20220907_noglyc_spec_cut(1).byrslt	//ad/lab/bpe/eclipse/Data/Frania/IgA/d_hIgA-AR-GLTrFASP-FZpipHILIC_35mAbs_E1_step.raw	trypsin @ R,K | C-term	50	51	0	0	1	d_higa-ar-gltrfasp-fzpiphilic_35mabs_e1_step.ScanId;v=1;d1=7616.7616.3	hcd	Reference	6.91	3e+08	0.12	FTMS + c NSI d Full ms2 704.3099@hcd35.00 [106.0000-2000.0000]	1 in 1	C10(Carbamidomethyl/57.0215)	113000000
1583.2	49711	26.0000	7565	sp|P00747|PLMN_HUMAN Plasminogen OS=Homo sapiens OX=9606 GN=PLG PE=1 SV=2	P00747	K,W	433,436		R.NPDADkGPwCFTTDPSVR.W		True-positive			AR	c	2109.9082	Oxidation/15.9949; Dioxidation/31.9898	1	90520.1	c_hIgA-AR-GLTrFASP-FZpipHILIC_E1_step	515.84	8.1e-08	145000000	1	26.03	3	69	428	445	2.5e-05	367.8	367.8	704.3100	704.309	0.95	0	2109.91	10	1	1.13e+07	26.03	28.7	25.84	27.00	c_hIgA-AR-GLTrFASP-FZpipHILIC_...p.raw_20220907_noglyc_spec_cut(1)	//ad/data/bpe/teams/analytics/Byonic/Data/Greta/IgA AthensResearch Batch/c_hIgA-AR-GLTrFASP-FZpipHILIC_...p.raw_20220907_noglyc_spec_cut(1)/c_hIgA-AR-GLTrFASP-FZpipHILIC_...p.raw_20220907_noglyc_spec_cut(1).byrslt	//ad/lab/bpe/eclipse/Data/Frania/IgA/c_hIgA-AR-GLTrFASP-FZpipHILIC_55mAbs_E1_step.raw	trypsin @ R,K | C-term	50	51	0	0	1	c_higa-ar-gltrfasp-fzpiphilic_55mabs_e1_step.ScanId;v=1;d1=7565.7565.3	hcd	Reference	6.91	4e+08	0.14	FTMS + c NSI d Full ms2 704.6435@hcd35.00 [106.0000-2000.0000]	1 in 1	C10(Carbamidomethyl/57.0215)	145000000
1583.3	34073	26.0700	7497	sp|P00747|PLMN_HUMAN Plasminogen OS=Homo sapiens OX=9606 GN=PLG PE=1 SV=2	P00747	K,W	433,436		R.NPDADkGPwCFTTDPSVR.W		True-positive			AR	b	2109.9097	Oxidation/15.9949; Dioxidation/31.9898	1	90520.1	b_hIgA-AR-GLTrFASP-FZpipHILIC_E1_step	479.67	1.9e-07	189000000	1	26.12	3	69	428	445	6.2e-05	336.1	336.1	704.3105	704.309	1.68	0	2109.91	7	1	1.67e+07	26.12	28.78	25.79	27.00	b_hIgA-AR-GLTrFASP-FZpipHILIC_...p.raw_20220907_noglyc_spec_cut	//ad/data/bpe/teams/analytics/Byonic/Data/Greta/IgA AthensResearch Batch/b_hIgA-AR-GLTrFASP-FZpipHILIC_...p.raw_20220907_noglyc_spec_cut/b_hIgA-AR-GLTrFASP-FZpipHILIC_...p.raw_20220907_noglyc_spec_cut.byrslt	//ad/lab/bpe/eclipse/Data/Frania/IgA/b_hIgA-AR-GLTrFASP-FZpipHILIC_47mAbs_E1_step.raw	trypsin @ R,K | C-term	50	51	0	0	1	b_higa-ar-gltrfasp-fzpiphilic_47mabs_e1_step.ScanId;v=1;d1=7497.7497.3	hcd	Reference	6.91	6e+08	0.14	FTMS + c NSI d Full ms2 704.6440@hcd35.00 [106.0000-2000.0000]	1 in 1	C10(Carbamidomethyl/57.0215)	189000000
1583.4	64727	26.5200	7835	sp|P00747|PLMN_HUMAN Plasminogen OS=Homo sapiens OX=9606 GN=PLG PE=1 SV=2	P00747	K,W	433,436		R.NPDADkGPwCFTTDPSVR.W		True-positive			AR	d	2109.9090	Oxidation/15.9949; Dioxidation/31.9898	1	90520.1	d_hIgA-AR-GLTrFASP-FZpipHILIC_E2_step	482.8	1e-07	112000000	1	26.49	3	69	428	445	4.3e-05	349.4	349.4	704.3103	704.309	1.32	0	2109.91	12	1	7.46e+06	26.49	29.23	26.39	27.67	d_hIgA-AR-GLTrFASP-FZpipHILIC_...p.raw_20220907_noglyc_spec_cut	//ad/data/bpe/teams/analytics/Byonic/Data/Greta/IgA AthensResearch Batch/d_hIgA-AR-GLTrFASP-FZpipHILIC_...p.raw_20220907_noglyc_spec_cut/d_hIgA-AR-GLTrFASP-FZpipHILIC_...p.raw_20220907_noglyc_spec_cut.byrslt	//ad/lab/bpe/eclipse/Data/Frania/IgA/d_hIgA-AR-GLTrFASP-FZpipHILIC_16mAbs_E2_step.raw	trypsin @ R,K | C-term	50	51	0	0	1	d_higa-ar-gltrfasp-fzpiphilic_16mabs_e2_step.ScanId;v=1;d1=7835.7835.3	hcd	Reference	6.91	3e+08	0.15	FTMS + c NSI d Full ms2 704.6441@hcd35.00 [106.0000-2000.0000]	1 in 1	C10(Carbamidomethyl/57.0215)	112000000
1583.5	19534; 19472	26.7800; 26.2100	7789; 7570	sp|P00747|PLMN_HUMAN Plasminogen OS=Homo sapiens OX=9606 GN=PLG PE=1 SV=2	P00747	K,W	433,436		R.NPDADkGPwCFTTDPSVR.W		True-positive			AR	a	2109.9083; 2109.9083	Oxidation/15.9949; Dioxidation/31.9898	1	90520.1	a_hIgA-AR-GLTrFASP-FZpipHILIC_E1_step	459.54	8.22e-07 - 3.56e-06	81000000	1	26.25	3	69	428	445	2.64e-04 - 1.14e-03	283.0 - 335.9	283.0 - 335.9	704.3100; 704.3101	704.309	1.01; 1.01	0	2109.91	4	1	6.68e+06	26.25	28.93	26.02	27.23	a_hIgA-AR-GLTrFASP-FZpipHILIC_...p.raw_20220907_noglyc_spec_cut(1)	//ad/data/bpe/teams/analytics/Byonic/Data/Greta/IgA AthensResearch Batch/a_hIgA-AR-GLTrFASP-FZpipHILIC_...p.raw_20220907_noglyc_spec_cut(1)/a_hIgA-AR-GLTrFASP-FZpipHILIC_...p.raw_20220907_noglyc_spec_cut(1).byrslt	//ad/lab/bpe/eclipse/Data/Frania/IgA/a_hIgA-AR-GLTrFASP-FZpipHILIC_39mAbs_E1_step.raw	trypsin @ R,K | C-term	50	51	0	0	1	--	hcd	Reference	6.91	2e+08	0.15	--	1 in 1	C10(Carbamidomethyl/57.0215)	81000000
1583.5.1	19472	26.2100	7570	sp|P00747|PLMN_HUMAN Plasminogen OS=Homo sapiens OX=9606 GN=PLG PE=1 SV=2	P00747	K,W	433,436		R.NPDADkGPwCFTTDPSVR.W		True-positive			AR	a	2109.9083	Oxidation/15.9949; Dioxidation/31.9898	0	90520.1	a_hIgA-AR-GLTrFASP-FZpipHILIC_E1_step	459.54	8.2e-07	81000000	1	26.25	3	69	428	445	0.00026	335.9	335.9	704.3101	704.309	1.01	0	2109.91	4	1	6.68e+06	26.25	28.93	26.02	27.23	a_hIgA-AR-GLTrFASP-FZpipHILIC_...p.raw_20220907_noglyc_spec_cut(1)	//ad/data/bpe/teams/analytics/Byonic/Data/Greta/IgA AthensResearch Batch/a_hIgA-AR-GLTrFASP-FZpipHILIC_...p.raw_20220907_noglyc_spec_cut(1)/a_hIgA-AR-GLTrFASP-FZpipHILIC_...p.raw_20220907_noglyc_spec_cut(1).byrslt	//ad/lab/bpe/eclipse/Data/Frania/IgA/a_hIgA-AR-GLTrFASP-FZpipHILIC_39mAbs_E1_step.raw	trypsin @ R,K | C-term	50	51	0	0	1	a_higa-ar-gltrfasp-fzpiphilic_39mabs_e1_step.ScanId;v=1;d1=7570.7570.3	hcd	Reference	6.91	2e+08		FTMS + c NSI d Full ms2 704.6442@hcd35.00 [106.0000-2000.0000]	1 in 1	C10(Carbamidomethyl/57.0215)	81000000
1583.5.2	19534	26.7800	7789	sp|P00747|PLMN_HUMAN Plasminogen OS=Homo sapiens OX=9606 GN=PLG PE=1 SV=2	P00747	K,W	433,436		R.NPDADkGPwCFTTDPSVR.W		True-positive			AR	a	2109.9083	Oxidation/15.9949; Dioxidation/31.9898	0	90520.1	a_hIgA-AR-GLTrFASP-FZpipHILIC_E1_step	411.87	3.6e-06	81000000	1	26.25	3	69	428	445	0.0011	283.0	283.0	704.3100	704.309	1.01	0	2109.91	4	1	6.68e+06	26.25	28.93	26.02	27.23	a_hIgA-AR-GLTrFASP-FZpipHILIC_...p.raw_20220907_noglyc_spec_cut(1)	//ad/data/bpe/teams/analytics/Byonic/Data/Greta/IgA AthensResearch Batch/a_hIgA-AR-GLTrFASP-FZpipHILIC_...p.raw_20220907_noglyc_spec_cut(1)/a_hIgA-AR-GLTrFASP-FZpipHILIC_...p.raw_20220907_noglyc_spec_cut(1).byrslt	//ad/lab/bpe/eclipse/Data/Frania/IgA/a_hIgA-AR-GLTrFASP-FZpipHILIC_39mAbs_E1_step.raw	trypsin @ R,K | C-term	50	51	0	0	1	a_higa-ar-gltrfasp-fzpiphilic_39mabs_e1_step.ScanId;v=1;d1=7789.7789.3	hcd	Reference	6.91	2e+08	0.15	FTMS + c NSI d Full ms2 704.6440@hcd35.00 [106.0000-2000.0000]	1 in 1	C10(Carbamidomethyl/57.0215)	81000000
1583.6	43799; 43783	27.2200; 26.7200	8783; 8586	sp|P00747|PLMN_HUMAN Plasminogen OS=Homo sapiens OX=9606 GN=PLG PE=1 SV=2	P00747	K,W	433,436		R.NPDADkGPwCFTTDPSVR.W		True-positive			AR	c	2109.9086; 2109.9090	Oxidation/15.9949; Dioxidation/31.9898	1	90520.1	c_hIgA-AR-GLTrFASP-FZpipHILIC_E2_step	476.77	5.57e-08 - 7.39e-08	122000000	1	26.75	3	69	428	445	2.51e-05 - 3.34e-05	330.0 - 332.0	330.0 - 332.0	704.3101; 704.3103	704.309	1.15; 1.32	0	2109.91	9	1	8.32e+06	26.75	29.45	26.53	27.89	c_hIgA-AR-GLTrFASP-FZpipHILIC_...p.raw_20220907_noglyc_spec_cut	//ad/data/bpe/teams/analytics/Byonic/Data/Greta/IgA AthensResearch Batch/c_hIgA-AR-GLTrFASP-FZpipHILIC_...p.raw_20220907_noglyc_spec_cut/c_hIgA-AR-GLTrFASP-FZpipHILIC_...p.raw_20220907_noglyc_spec_cut.byrslt	//ad/lab/bpe/eclipse/Data/Frania/IgA/c_hIgA-AR-GLTrFASP-FZpipHILIC_16mAbs_E2_step.raw	trypsin @ R,K | C-term	50	51	0	0	1	--	hcd	Reference	6.91	4e+08	0.14	--	1 in 1	C10(Carbamidomethyl/57.0215)	122000000
1583.6.1	43783	26.7200	8586	sp|P00747|PLMN_HUMAN Plasminogen OS=Homo sapiens OX=9606 GN=PLG PE=1 SV=2	P00747	K,W	433,436		R.NPDADkGPwCFTTDPSVR.W		True-positive			AR	c	2109.9090	Oxidation/15.9949; Dioxidation/31.9898	0	90520.1	c_hIgA-AR-GLTrFASP-FZpipHILIC_E2_step	476.77	5.6e-08	122000000	1	26.75	3	69	428	445	2.5e-05	332.0	332.0	704.3103	704.309	1.32	0	2109.91	9	1	8.32e+06	26.75	29.45	26.53	27.89	c_hIgA-AR-GLTrFASP-FZpipHILIC_...p.raw_20220907_noglyc_spec_cut	//ad/data/bpe/teams/analytics/Byonic/Data/Greta/IgA AthensResearch Batch/c_hIgA-AR-GLTrFASP-FZpipHILIC_...p.raw_20220907_noglyc_spec_cut/c_hIgA-AR-GLTrFASP-FZpipHILIC_...p.raw_20220907_noglyc_spec_cut.byrslt	//ad/lab/bpe/eclipse/Data/Frania/IgA/c_hIgA-AR-GLTrFASP-FZpipHILIC_16mAbs_E2_step.raw	trypsin @ R,K | C-term	50	51	0	0	1	c_higa-ar-gltrfasp-fzpiphilic_16mabs_e2_step.ScanId;v=1;d1=8586.8586.3	hcd	Reference	6.91	4e+08		FTMS + c NSI d Full ms2 704.6441@hcd35.00 [106.0000-2000.0000]	1 in 1	C10(Carbamidomethyl/57.0215)	122000000
1583.6.2	43799	27.2200	8783	sp|P00747|PLMN_HUMAN Plasminogen OS=Homo sapiens OX=9606 GN=PLG PE=1 SV=2	P00747	K,W	433,436		R.NPDADkGPwCFTTDPSVR.W		True-positive			AR	c	2109.9086	Oxidation/15.9949; Dioxidation/31.9898	0	90520.1	c_hIgA-AR-GLTrFASP-FZpipHILIC_E2_step	464.09	7.4e-08	122000000	1	26.75	3	69	428	445	3.3e-05	330.0	330.0	704.3101	704.309	1.15	0	2109.91	9	1	8.32e+06	26.75	29.45	26.53	27.89	c_hIgA-AR-GLTrFASP-FZpipHILIC_...p.raw_20220907_noglyc_spec_cut	//ad/data/bpe/teams/analytics/Byonic/Data/Greta/IgA AthensResearch Batch/c_hIgA-AR-GLTrFASP-FZpipHILIC_...p.raw_20220907_noglyc_spec_cut/c_hIgA-AR-GLTrFASP-FZpipHILIC_...p.raw_20220907_noglyc_spec_cut.byrslt	//ad/lab/bpe/eclipse/Data/Frania/IgA/c_hIgA-AR-GLTrFASP-FZpipHILIC_16mAbs_E2_step.raw	trypsin @ R,K | C-term	50	51	0	0	1	c_higa-ar-gltrfasp-fzpiphilic_16mabs_e2_step.ScanId;v=1;d1=8783.8783.3	hcd	Reference	6.91	4e+08	0.14	FTMS + c NSI d Full ms2 704.6442@hcd35.00 [106.0000-2000.0000]	1 in 1	C10(Carbamidomethyl/57.0215)	122000000
1583.7	31987; 31972; 31988	27.4000; 26.9000; 27.4300	8691; 8495; 8703	sp|P00747|PLMN_HUMAN Plasminogen OS=Homo sapiens OX=9606 GN=PLG PE=1 SV=2	P00747	K,W	433,436		R.NPDADkGPwCFTTDPSVR.W		True-positive			AR	b	2109.9083; 2109.9078; 2109.9088	Oxidation/15.9949; Dioxidation/31.9898	1	90520.1	b_hIgA-AR-GLTrFASP-FZpipHILIC_E2_step	497.9	3.89e-09 - 2.42e-07	183000000	1	26.93	3	69	428	445	1.77e-06 - 1.10e-04	305.3 - 457.7	305.3 - 457.7	704.3100; 704.3099; 704.3102	704.309	1.00; 0.75; 1.26	0	2109.91	6	1	1.3e+07	26.93	29.64	26.69	28.08	b_hIgA-AR-GLTrFASP-FZpipHILIC_...p.raw_20220907_noglyc_spec_cut(1)	//ad/data/bpe/teams/analytics/Byonic/Data/Greta/IgA AthensResearch Batch/b_hIgA-AR-GLTrFASP-FZpipHILIC_...p.raw_20220907_noglyc_spec_cut(1)/b_hIgA-AR-GLTrFASP-FZpipHILIC_...p.raw_20220907_noglyc_spec_cut(1).byrslt	//ad/lab/bpe/eclipse/Data/Frania/IgA/b_hIgA-AR-GLTrFASP-FZpipHILIC_11mAbs_E2_step.raw	trypsin @ R,K | C-term	50	51	0	0	1	--	hcd	Reference	6.91	6e+08	0.14	--	1 in 1	C10(Carbamidomethyl/57.0215)	183000000
1583.7.1	31972	26.9000	8495	sp|P00747|PLMN_HUMAN Plasminogen OS=Homo sapiens OX=9606 GN=PLG PE=1 SV=2	P00747	K,W	433,436		R.NPDADkGPwCFTTDPSVR.W		True-positive			AR	b	2109.9078	Oxidation/15.9949; Dioxidation/31.9898	0	90520.1	b_hIgA-AR-GLTrFASP-FZpipHILIC_E2_step	497.9	3.9e-09	183000000	1	26.93	3	69	428	445	1.8e-06	457.7	457.7	704.3099	704.309	0.75	0	2109.91	6	1	1.3e+07	26.93	29.64	26.69	28.08	b_hIgA-AR-GLTrFASP-FZpipHILIC_...p.raw_20220907_noglyc_spec_cut(1)	//ad/data/bpe/teams/analytics/Byonic/Data/Greta/IgA AthensResearch Batch/b_hIgA-AR-GLTrFASP-FZpipHILIC_...p.raw_20220907_noglyc_spec_cut(1)/b_hIgA-AR-GLTrFASP-FZpipHILIC_...p.raw_20220907_noglyc_spec_cut(1).byrslt	//ad/lab/bpe/eclipse/Data/Frania/IgA/b_hIgA-AR-GLTrFASP-FZpipHILIC_11mAbs_E2_step.raw	trypsin @ R,K | C-term	50	51	0	0	1	b_higa-ar-gltrfasp-fzpiphilic_11mabs_e2_step.ScanId;v=1;d1=8495.8495.3	hcd	Reference	6.91	6e+08		FTMS + c NSI d Full ms2 704.6440@hcd35.00 [106.0000-2000.0000]	1 in 1	C10(Carbamidomethyl/57.0215)	183000000
1583.7.2	31987	27.4000	8691	sp|P00747|PLMN_HUMAN Plasminogen OS=Homo sapiens OX=9606 GN=PLG PE=1 SV=2	P00747	K,W	433,436		R.NPDADkGPwCFTTDPSVR.W		True-positive			AR	b	2109.9083	Oxidation/15.9949; Dioxidation/31.9898	0	90520.1	b_hIgA-AR-GLTrFASP-FZpipHILIC_E2_step	476.22	8.8e-08	183000000	1	26.93	3	69	428	445	4e-05	335.6	335.6	704.3100	704.309	1.00	0	2109.91	6	1	1.3e+07	26.93	29.64	26.69	28.08	b_hIgA-AR-GLTrFASP-FZpipHILIC_...p.raw_20220907_noglyc_spec_cut(1)	//ad/data/bpe/teams/analytics/Byonic/Data/Greta/IgA AthensResearch Batch/b_hIgA-AR-GLTrFASP-FZpipHILIC_...p.raw_20220907_noglyc_spec_cut(1)/b_hIgA-AR-GLTrFASP-FZpipHILIC_...p.raw_20220907_noglyc_spec_cut(1).byrslt	//ad/lab/bpe/eclipse/Data/Frania/IgA/b_hIgA-AR-GLTrFASP-FZpipHILIC_11mAbs_E2_step.raw	trypsin @ R,K | C-term	50	51	0	0	1	b_higa-ar-gltrfasp-fzpiphilic_11mabs_e2_step.ScanId;v=1;d1=8691.8691.3	hcd	Reference	6.91	6e+08	0.14	FTMS + c NSI d Full ms2 704.6436@hcd35.00 [106.0000-2000.0000]	1 in 1	C10(Carbamidomethyl/57.0215)	183000000
1583.7.3	31988	27.4300	8703	sp|P00747|PLMN_HUMAN Plasminogen OS=Homo sapiens OX=9606 GN=PLG PE=1 SV=2	P00747	K,W	433,436		R.NPDADkGPwCFTTDPSVR.W		True-positive			AR	b	2109.9088	Oxidation/15.9949; Dioxidation/31.9898	0	90520.1	b_hIgA-AR-GLTrFASP-FZpipHILIC_E2_step	477.76	2.4e-07	183000000	1	26.93	3	69	428	445	0.00011	305.3	305.3	704.3102	704.309	1.26	0	2109.91	6	1	1.3e+07	26.93	29.64	26.69	28.08	b_hIgA-AR-GLTrFASP-FZpipHILIC_...p.raw_20220907_noglyc_spec_cut(1)	//ad/data/bpe/teams/analytics/Byonic/Data/Greta/IgA AthensResearch Batch/b_hIgA-AR-GLTrFASP-FZpipHILIC_...p.raw_20220907_noglyc_spec_cut(1)/b_hIgA-AR-GLTrFASP-FZpipHILIC_...p.raw_20220907_noglyc_spec_cut(1).byrslt	//ad/lab/bpe/eclipse/Data/Frania/IgA/b_hIgA-AR-GLTrFASP-FZpipHILIC_11mAbs_E2_step.raw	trypsin @ R,K | C-term	50	51	0	0	1	b_higa-ar-gltrfasp-fzpiphilic_11mabs_e2_step.ScanId;v=1;d1=8703.8703.3	hcd	Reference	6.91	6e+08		FTMS + c NSI d Full ms2 704.3094@hcd35.00 [106.0000-2000.0000]	1 in 1	C10(Carbamidomethyl/57.0215)	183000000
1583.8	16160; 16143	27.4900; 26.9700	7840; 7635	sp|P00747|PLMN_HUMAN Plasminogen OS=Homo sapiens OX=9606 GN=PLG PE=1 SV=2	P00747	K,W	433,436		R.NPDADkGPwCFTTDPSVR.W		True-positive			AR	a	2109.9085; 2109.9086	Oxidation/15.9949; Dioxidation/31.9898	1	90520.1	a_hIgA-AR-GLTrFASP-FZpipHILIC_E2_step	488.42	8e-08	222000000	1	27.00	3	69	428	445	3.6e-05	339.5 - 345.9	339.5 - 345.9	704.3101; 704.3101	704.309	1.11; 1.13	0	2109.91	3	1	1.42e+07	27.00	29.75	26.81	28.18	a_hIgA-AR-GLTrFASP-FZpipHILIC_...p.raw_20220907_noglyc_spec_cut	//ad/data/bpe/teams/analytics/Byonic/Data/Greta/IgA AthensResearch Batch/a_hIgA-AR-GLTrFASP-FZpipHILIC_...p.raw_20220907_noglyc_spec_cut/a_hIgA-AR-GLTrFASP-FZpipHILIC_...p.raw_20220907_noglyc_spec_cut.byrslt	//ad/lab/bpe/eclipse/Data/Frania/IgA/a_hIgA-AR-GLTrFASP-FZpipHILIC_8mAbs_E2_step.raw	trypsin @ R,K | C-term	50	51	0	0	1	--	hcd	Reference	6.91	7e+08	0.16	--	1 in 1	C10(Carbamidomethyl/57.0215)	222000000
1583.8.1	16143	26.9700	7635	sp|P00747|PLMN_HUMAN Plasminogen OS=Homo sapiens OX=9606 GN=PLG PE=1 SV=2	P00747	K,W	433,436		R.NPDADkGPwCFTTDPSVR.W		True-positive			AR	a	2109.9086	Oxidation/15.9949; Dioxidation/31.9898	0	90520.1	a_hIgA-AR-GLTrFASP-FZpipHILIC_E2_step	488.42	8e-08	222000000	1	27.00	3	69	428	445	3.6e-05	345.9	345.9	704.3101	704.309	1.13	0	2109.91	3	1	1.42e+07	27.00	29.75	26.81	28.18	a_hIgA-AR-GLTrFASP-FZpipHILIC_...p.raw_20220907_noglyc_spec_cut	//ad/data/bpe/teams/analytics/Byonic/Data/Greta/IgA AthensResearch Batch/a_hIgA-AR-GLTrFASP-FZpipHILIC_...p.raw_20220907_noglyc_spec_cut/a_hIgA-AR-GLTrFASP-FZpipHILIC_...p.raw_20220907_noglyc_spec_cut.byrslt	//ad/lab/bpe/eclipse/Data/Frania/IgA/a_hIgA-AR-GLTrFASP-FZpipHILIC_8mAbs_E2_step.raw	trypsin @ R,K | C-term	50	51	0	0	1	a_higa-ar-gltrfasp-fzpiphilic_8mabs_e2_step.ScanId;v=1;d1=7635.7635.3	hcd	Reference	6.91	7e+08		FTMS + c NSI d Full ms2 704.6439@hcd35.00 [106.0000-2000.0000]	1 in 1	C10(Carbamidomethyl/57.0215)	222000000
1583.8.2	16160	27.4900	7840	sp|P00747|PLMN_HUMAN Plasminogen OS=Homo sapiens OX=9606 GN=PLG PE=1 SV=2	P00747	K,W	433,436		R.NPDADkGPwCFTTDPSVR.W		True-positive			AR	a	2109.9085	Oxidation/15.9949; Dioxidation/31.9898	0	90520.1	a_hIgA-AR-GLTrFASP-FZpipHILIC_E2_step	486.33	8e-08	222000000	1	27.00	3	69	428	445	3.6e-05	339.5	339.5	704.3101	704.309	1.11	0	2109.91	3	1	1.42e+07	27.00	29.75	26.81	28.18	a_hIgA-AR-GLTrFASP-FZpipHILIC_...p.raw_20220907_noglyc_spec_cut	//ad/data/bpe/teams/analytics/Byonic/Data/Greta/IgA AthensResearch Batch/a_hIgA-AR-GLTrFASP-FZpipHILIC_...p.raw_20220907_noglyc_spec_cut/a_hIgA-AR-GLTrFASP-FZpipHILIC_...p.raw_20220907_noglyc_spec_cut.byrslt	//ad/lab/bpe/eclipse/Data/Frania/IgA/a_hIgA-AR-GLTrFASP-FZpipHILIC_8mAbs_E2_step.raw	trypsin @ R,K | C-term	50	51	0	0	1	a_higa-ar-gltrfasp-fzpiphilic_8mabs_e2_step.ScanId;v=1;d1=7840.7840.3	hcd	Reference	6.91	7e+08	0.16	FTMS + c NSI d Full ms2 704.6438@hcd35.00 [106.0000-2000.0000]	1 in 1	C10(Carbamidomethyl/57.0215)	222000000
1584	78462; 94712	25.9100; 28.7000	8047; 10435	sp|O95445|APOM_HUMAN Apolipoprotein M OS=Homo sapiens OX=9606 GN=APOM PE=1 SV=2	O95445	N	148	148	R.FLLYnRSPHPPEK.C	HexNAc(4)Hex(5)NeuAc(2)	Uncertain	Change glycopeptide		SA	c	3801.6292; 3801.6330	NGlycan/2204.7724	2	21247.1	c_hIgA-SA-GLTrFASP-FZpipHILIC_E2_step; d_hIgA-SA-GLTrFASP-FZpipHILIC_E1_step		9.74e-01 - 1.00e+00		2	25.87 - 28.38	3	5	144	156	9.74e-01 - 1.00e+00	4.8 - 30.0	4.8 - 30.0	1268.2170; 1268.2183	1268.21	4.08; 5.07	0	3801.61	15; 17	108	6.983e+05 - 1.844e+08	25.87 - 28.38		25.73 - 28.17	26.00 - 29.06	c_hIgA-SA-GLTrFASP-FZpipHILIC_E2_step.raw_20240117_glycoII_spec_cut; d_hIgA-SA-GLTrFASP-FZpipHILIC_E1_step.raw_20240117_glycoII_spec_cut	//ad/data/bpe/teams/analytics/Byonic/Data/Greta/IgA SA Batch/c_hIgA-SA-GLTrFASP-FZpipHILIC_E2_step.raw_20240117_glycoII_spec_cut/c_hIgA-SA-GLTrFASP-FZpipHILIC_E2_step.raw_20240117_glycoII_spec_cut.byrslt; //ad/data/bpe/teams/analytics/Byonic/Data/Greta/IgA SA Batch/d_hIgA-SA-GLTrFASP-FZpipHILIC_E1_step.raw_20240117_glycoII_spec_cut/d_hIgA-SA-GLTrFASP-FZpipHILIC_E1_step.raw_20240117_glycoII_spec_cut.byrslt	//ad/lab/bpe/eclipse/Data/Frania/IgA/c_hIgA-SA-GLTrFASP-FZpipHILIC_E2_step.raw; //ad/lab/bpe/eclipse/Data/Frania/IgA/d_hIgA-SA-GLTrFASP-FZpipHILIC_E1_step.raw	trypsin @ R,K | C-term	11	12	0	0	1	--	hcd	Reference	5.6	2e+07 - 8e+09	0.09	--	1 in 1		1970000000
1584.1	78462	25.9100	8047	sp|O95445|APOM_HUMAN Apolipoprotein M OS=Homo sapiens OX=9606 GN=APOM PE=1 SV=2	O95445	N	148	148	R.FLLYnRSPHPPEK.C	HexNAc(4)Hex(5)NeuAc(2)	Uncertain	Change glycopeptide		SA	c	3801.6292	NGlycan/2204.7724	1	21247.1	c_hIgA-SA-GLTrFASP-FZpipHILIC_E2_step		1	5300000	2	25.87	3	5	144	156	1	4.8	4.8	1268.2170	1268.21	4.08	0	3801.61	15	108	6.98e+05	25.87		25.73	26.00	c_hIgA-SA-GLTrFASP-FZpipHILIC_E2_step.raw_20240117_glycoII_spec_cut	//ad/data/bpe/teams/analytics/Byonic/Data/Greta/IgA SA Batch/c_hIgA-SA-GLTrFASP-FZpipHILIC_E2_step.raw_20240117_glycoII_spec_cut/c_hIgA-SA-GLTrFASP-FZpipHILIC_E2_step.raw_20240117_glycoII_spec_cut.byrslt	//ad/lab/bpe/eclipse/Data/Frania/IgA/c_hIgA-SA-GLTrFASP-FZpipHILIC_E2_step.raw	trypsin @ R,K | C-term	11	12	0	0	1	c_higa-sa-gltrfasp-fzpiphilic_e2_step.ScanId;v=1;d1=8047.8047.3	hcd	Reference	5.6	2e+07	0.09	FTMS + c NSI d Full ms2 1268.5514@hcd35.00 [106.0000-2000.0000]	1 in 1		5300000
1584.2	94712	28.7000	10435	sp|O95445|APOM_HUMAN Apolipoprotein M OS=Homo sapiens OX=9606 GN=APOM PE=1 SV=2	O95445	N	148	148	R.FLLYnRSPHPPEK.C	HexNAc(4)Hex(5)NeuAc(2)	Uncertain	Change glycopeptide		SA	d	3801.6330	NGlycan/2204.7724	1	21247.1	d_hIgA-SA-GLTrFASP-FZpipHILIC_E1_step		0.97	1970000000	2	28.38	3	5	144	156	0.97	30.0	30.0	1268.2183	1268.21	5.07	0	3801.61	17	108	1.84e+08	28.38		28.17	29.06	d_hIgA-SA-GLTrFASP-FZpipHILIC_E1_step.raw_20240117_glycoII_spec_cut	//ad/data/bpe/teams/analytics/Byonic/Data/Greta/IgA SA Batch/d_hIgA-SA-GLTrFASP-FZpipHILIC_E1_step.raw_20240117_glycoII_spec_cut/d_hIgA-SA-GLTrFASP-FZpipHILIC_E1_step.raw_20240117_glycoII_spec_cut.byrslt	//ad/lab/bpe/eclipse/Data/Frania/IgA/d_hIgA-SA-GLTrFASP-FZpipHILIC_E1_step.raw	trypsin @ R,K | C-term	11	12	0	0	1	d_higa-sa-gltrfasp-fzpiphilic_e1_step.ScanId;v=1;d1=10435.10435.3	hcd	Reference	5.6	8e+09	0.16	FTMS + c NSI d Full ms2 1268.5500@hcd35.00 [106.0000-2000.0000]	1 in 1		1970000000
1585	1285; 6750; 6768; 6825; 19490; 22859; 22869; 22936; 34082; 39705; 39712; 39779; 49715; 55153; 55161; 55230; 67539; 67468; 67480; 67495; 72523; 81704; 87527; 87457; 87472; 87484; 92240; 92244; 98559; 107192; 107146; 107154; 107156; 107173; 107222; 111729; 111732; 117745; 126025; 125978; 125986; 126003; 134205; 134211; 137661	25.9300; 25.7500; 25.8400; 26.2900; 26.3300; 25.5500; 25.6200; 26.1200; 26.1400; 25.7700; 25.8200; 26.3000; 26.0300; 25.7600; 25.8100; 26.8200; 25.9700; 26.0700; 26.2300; 26.1000; 26.8100; 25.9400; 26.2200; 26.0100; 26.0800; 26.7600; 26.2000; 26.3100; 26.4700; 27.1200; 25.9900; 26.2600; 26.6500; 26.0900; 26.1900; 26.3700; 25.9600; 26.0600	7622; 7252; 7285; 7460; 7617; 7046; 7075; 7269; 7525; 7196; 7214; 7399; 7577; 7236; 7253; 7454; 9188; 8862; 8903; 8965; 9343; 8117; 9057; 8723; 8774; 8832; 9393; 9421; 8191; 9470; 9253; 9289; 9295; 9357; 9606; 8315; 8325; 7516; 9278; 9063; 9100; 9172; 9165; 9204; 8002	sp|P01700|LV147_HUMAN Immunoglobulin lambda variable 1-47 OS=Homo sapiens OX=9606 GN=IGLV1-47 PE=1 SV=2	P01700				K.SGTSASLAISGLR.S		True-positive			AR	d	1218.6582; 1218.6578; 1218.6582; 1218.6578; 1218.6587; 1218.6576; 1218.6581; 1218.6583; 1218.6583; 1218.6579; 1218.6582; 1218.6572; 1218.6584; 1218.6580; 1218.6579; 1218.6579; 1218.6577; 1218.6583; 1218.6575; 1218.6581; 1218.6575; 1218.6581; 1218.6578; 1218.6577; 1218.6584; 1218.6576; 1218.6585; 1218.6579; 1218.6581; 1218.6576; 1218.6580; 1218.6579; 1218.6580; 1218.6580; 1218.6576; 1218.6582; 1218.6584; 1218.6584; 1218.6577; 1218.6581; 1218.6584; 1218.6574; 1218.6576; 1218.6579; 1218.6579		2	12281.5	d_hIgA-AR-GLTrFASP-FZpipHILIC_E1_step; d_hIgA-AR-GLTrFASP-FZpipHILIC_D_step; a_hIgA-AR-GLTrFASP-FZpipHILIC_E1_step; a_hIgA-AR-GLTrFASP-FZpipHILIC_D_step; b_hIgA-AR-GLTrFASP-FZpipHILIC_E1_step; b_hIgA-AR-GLTrFASP-FZpipHILIC_D_step; c_hIgA-AR-GLTrFASP-FZpipHILIC_E1_step; c_hIgA-AR-GLTrFASP-FZpipHILIC_D_step; c_hIgA-SA-GLTrFASP-FZpipHILIC_D_step; c_hIgA-SA-GLTrFASP-FZpipHILIC_E1_step; c_hIgA-SA-GLTrFASP-FZpipHILIC_E2_step; d_hIgA-SA-GLTrFASP-FZpipHILIC_D_step; d_hIgA-SA-GLTrFASP-FZpipHILIC_E1_step; d_hIgA-SA-GLTrFASP-FZpipHILIC_E2_step; a_hIgA-SA-GLTrFASP-FZpipHILIC_D_step; a_hIgA-SA-GLTrFASP-FZpipHILIC_E1_step; a_hIgA-SA-GLTrFASP-FZpipHILIC_E2_step; b_hIgA-SA-GLTrFASP-FZpipHILIC_D_step; b_hIgA-SA-GLTrFASP-FZpipHILIC_E1_step; b_hIgA-SA-GLTrFASP-FZpipHILIC_E2_step	992.28	0.00e+00 - 9.87e-08		0	25.63 - 26.42	2		87	99	0.00e+00 - 5.87e-05	311.7 - 727.8	311.7 - 727.8	610.3364; 610.3362; 610.3364; 610.3362; 610.3366; 610.3361; 610.3363; 610.3364; 610.3364; 610.3362; 610.3364; 610.3359; 610.3365; 610.3363; 610.3362; 610.3362; 610.3361; 610.3364; 610.3360; 610.3363; 610.3360; 610.3363; 610.3362; 610.3361; 610.3365; 610.3361; 610.3365; 610.3362; 610.3364; 610.3361; 610.3363; 610.3362; 610.3363; 610.3363; 610.3361; 610.3364; 610.3365; 610.3365; 610.3361; 610.3363; 610.3365; 610.3360; 610.3361; 610.3362; 610.3362	610.336	1.15; 0.84; 1.14; 0.79; 1.55; 0.65; 1.04; 1.24; 1.19; 0.91; 1.11; 0.31; 1.28; 0.95; 0.85; 0.92; 0.69; 1.18; 0.59; 1.09; 0.55; 1.02; 0.85; 0.71; 1.29; 0.68; 1.40; 0.92; 1.09; 0.65; 0.97; 0.88; 0.98; 0.97; 0.62; 1.13; 1.32; 1.34; 0.76; 1.04; 1.33; 0.50; 0.63; 0.85; 0.93	0	1218.66	1; 2; 4; 5; 7; 8; 10; 11; 13; 14; 15; 16; 17; 18; 19; 20; 21; 22; 23; 24	59	2.615e+06 - 4.711e+08	25.63 - 26.42		24.47 - 25.77	26.40 - 27.21	d_hIgA-AR-GLTrFASP-FZpipHILIC_...p.raw_20220907_noglyc_spec_cut(1); d_hIgA-AR-GLTrFASP-FZpipHILIC_...p.raw_20220907_noglyc_spec_cut(2); a_hIgA-AR-GLTrFASP-FZpipHILIC_...p.raw_20220907_noglyc_spec_cut(1); a_hIgA-AR-GLTrFASP-FZpipHILIC_...p.raw_20220907_noglyc_spec_cut(2); b_hIgA-AR-GLTrFASP-FZpipHILIC_...p.raw_20220907_noglyc_spec_cut; b_hIgA-AR-GLTrFASP-FZpipHILIC_...p.raw_20220907_noglyc_spec_cut(2); c_hIgA-AR-GLTrFASP-FZpipHILIC_...p.raw_20220907_noglyc_spec_cut(1); c_hIgA-AR-GLTrFASP-FZpipHILIC_...p.raw_20220907_noglyc_spec_cut(2); c_hIgA-SA-GLTrFASP-FZpipHILIC_D_step.raw_20220922_noglyc_spec_cut; c_hIgA-SA-GLTrFASP-FZpipHILIC_E1_step.raw_20220922_noglyc_spec_cut; c_hIgA-SA-GLTrFASP-FZpipHILIC_E2_step.raw_20220922_noglyc_spec_cut; d_hIgA-SA-GLTrFASP-FZpipHILIC_D_step.raw_20220922_noglyc_spec_cut; d_hIgA-SA-GLTrFASP-FZpipHILIC_E1_step.raw_20220922_noglyc_spec_cut; d_hIgA-SA-GLTrFASP-FZpipHILIC_E2_step.raw_20220922_noglyc_spec_cut; a_hIgA-SA-GLTrFASP-FZpipHILIC_D_step.raw_20220922_noglyc_spec_cut; a_hIgA-SA-GLTrFASP-FZpipHILIC_E1_step.raw_20220922_noglyc_spec_cut; a_hIgA-SA-GLTrFASP-FZpipHILIC_E2_step.raw_20220922_noglyc_spec_cut; b_hIgA-SA-GLTrFASP-FZpipHILIC_D_step.raw_20220922_noglyc_spec_cut; b_hIgA-SA-GLTrFASP-FZpipHILIC_E1_step.raw_20220922_noglyc_spec_cut; b_hIgA-SA-GLTrFASP-FZpipHILIC_E2_step.raw_20220922_noglyc_spec_cut	//ad/data/bpe/teams/analytics/Byonic/Data/Greta/IgA AthensResearch Batch/d_hIgA-AR-GLTrFASP-FZpipHILIC_...p.raw_20220907_noglyc_spec_cut(1)/d_hIgA-AR-GLTrFASP-FZpipHILIC_...p.raw_20220907_noglyc_spec_cut(1).byrslt; //ad/data/bpe/teams/analytics/Byonic/Data/Greta/IgA AthensResearch Batch/d_hIgA-AR-GLTrFASP-FZpipHILIC_...p.raw_20220907_noglyc_spec_cut(2)/d_hIgA-AR-GLTrFASP-FZpipHILIC_...p.raw_20220907_noglyc_spec_cut(2).byrslt; //ad/data/bpe/teams/analytics/Byonic/Data/Greta/IgA AthensResearch Batch/a_hIgA-AR-GLTrFASP-FZpipHILIC_...p.raw_20220907_noglyc_spec_cut(1)/a_hIgA-AR-GLTrFASP-FZpipHILIC_...p.raw_20220907_noglyc_spec_cut(1).byrslt; //ad/data/bpe/teams/analytics/Byonic/Data/Greta/IgA AthensResearch Batch/a_hIgA-AR-GLTrFASP-FZpipHILIC_...p.raw_20220907_noglyc_spec_cut(2)/a_hIgA-AR-GLTrFASP-FZpipHILIC_...p.raw_20220907_noglyc_spec_cut(2).byrslt; //ad/data/bpe/teams/analytics/Byonic/Data/Greta/IgA AthensResearch Batch/b_hIgA-AR-GLTrFASP-FZpipHILIC_...p.raw_20220907_noglyc_spec_cut/b_hIgA-AR-GLTrFASP-FZpipHILIC_...p.raw_20220907_noglyc_spec_cut.byrslt; //ad/data/bpe/teams/analytics/Byonic/Data/Greta/IgA AthensResearch Batch/b_hIgA-AR-GLTrFASP-FZpipHILIC_...p.raw_20220907_noglyc_spec_cut(2)/b_hIgA-AR-GLTrFASP-FZpipHILIC_...p.raw_20220907_noglyc_spec_cut(2).byrslt; //ad/data/bpe/teams/analytics/Byonic/Data/Greta/IgA AthensResearch Batch/c_hIgA-AR-GLTrFASP-FZpipHILIC_...p.raw_20220907_noglyc_spec_cut(1)/c_hIgA-AR-GLTrFASP-FZpipHILIC_...p.raw_20220907_noglyc_spec_cut(1).byrslt; //ad/data/bpe/teams/analytics/Byonic/Data/Greta/IgA AthensResearch Batch/c_hIgA-AR-GLTrFASP-FZpipHILIC_...p.raw_20220907_noglyc_spec_cut(2)/c_hIgA-AR-GLTrFASP-FZpipHILIC_...p.raw_20220907_noglyc_spec_cut(2).byrslt; //ad/data/bpe/teams/analytics/Byonic/Data/Greta/IgA SA Batch/c_hIgA-SA-GLTrFASP-FZpipHILIC_D_step.raw_20220922_noglyc_spec_cut/c_hIgA-SA-GLTrFASP-FZpipHILIC_D_step.raw_20220922_noglyc_spec_cut.byrslt; //ad/data/bpe/teams/analytics/Byonic/Data/Greta/IgA SA Batch/c_hIgA-SA-GLTrFASP-FZpipHILIC_E1_step.raw_20220922_noglyc_spec_cut/c_hIgA-SA-GLTrFASP-FZpipHILIC_E1_step.raw_20220922_noglyc_spec_cut.byrslt; //ad/data/bpe/teams/analytics/Byonic/Data/Greta/IgA SA Batch/c_hIgA-SA-GLTrFASP-FZpipHILIC_E2_step.raw_20220922_noglyc_spec_cut/c_hIgA-SA-GLTrFASP-FZpipHILIC_E2_step.raw_20220922_noglyc_spec_cut.byrslt; //ad/data/bpe/teams/analytics/Byonic/Data/Greta/IgA SA Batch/d_hIgA-SA-GLTrFASP-FZpipHILIC_D_step.raw_20220922_noglyc_spec_cut/d_hIgA-SA-GLTrFASP-FZpipHILIC_D_step.raw_20220922_noglyc_spec_cut.byrslt; //ad/data/bpe/teams/analytics/Byonic/Data/Greta/IgA SA Batch/d_hIgA-SA-GLTrFASP-FZpipHILIC_E1_step.raw_20220922_noglyc_spec_cut/d_hIgA-SA-GLTrFASP-FZpipHILIC_E1_step.raw_20220922_noglyc_spec_cut.byrslt; //ad/data/bpe/teams/analytics/Byonic/Data/Greta/IgA SA Batch/d_hIgA-SA-GLTrFASP-FZpipHILIC_E2_step.raw_20220922_noglyc_spec_cut/d_hIgA-SA-GLTrFASP-FZpipHILIC_E2_step.raw_20220922_noglyc_spec_cut.byrslt; //ad/data/bpe/teams/analytics/Byonic/Data/Greta/IgA SA Batch/a_hIgA-SA-GLTrFASP-FZpipHILIC_D_step.raw_20220922_noglyc_spec_cut/a_hIgA-SA-GLTrFASP-FZpipHILIC_D_step.raw_20220922_noglyc_spec_cut.byrslt; //ad/data/bpe/teams/analytics/Byonic/Data/Greta/IgA SA Batch/a_hIgA-SA-GLTrFASP-FZpipHILIC_E1_step.raw_20220922_noglyc_spec_cut/a_hIgA-SA-GLTrFASP-FZpipHILIC_E1_step.raw_20220922_noglyc_spec_cut.byrslt; //ad/data/bpe/teams/analytics/Byonic/Data/Greta/IgA SA Batch/a_hIgA-SA-GLTrFASP-FZpipHILIC_E2_step.raw_20220922_noglyc_spec_cut/a_hIgA-SA-GLTrFASP-FZpipHILIC_E2_step.raw_20220922_noglyc_spec_cut.byrslt; //ad/data/bpe/teams/analytics/Byonic/Data/Greta/IgA SA Batch/b_hIgA-SA-GLTrFASP-FZpipHILIC_D_step.raw_20220922_noglyc_spec_cut/b_hIgA-SA-GLTrFASP-FZpipHILIC_D_step.raw_20220922_noglyc_spec_cut.byrslt; //ad/data/bpe/teams/analytics/Byonic/Data/Greta/IgA SA Batch/b_hIgA-SA-GLTrFASP-FZpipHILIC_E1_step.raw_20220922_noglyc_spec_cut/b_hIgA-SA-GLTrFASP-FZpipHILIC_E1_step.raw_20220922_noglyc_spec_cut.byrslt; //ad/data/bpe/teams/analytics/Byonic/Data/Greta/IgA SA Batch/b_hIgA-SA-GLTrFASP-FZpipHILIC_E2_step.raw_20220922_noglyc_spec_cut/b_hIgA-SA-GLTrFASP-FZpipHILIC_E2_step.raw_20220922_noglyc_spec_cut.byrslt	//ad/lab/bpe/eclipse/Data/Frania/IgA/d_hIgA-AR-GLTrFASP-FZpipHILIC_35mAbs_E1_step.raw; //ad/lab/bpe/eclipse/Data/Frania/IgA/d_hIgA-AR-GLTrFASP-FZpipHILIC_217mAbs-Dil1-5_D_step.raw; //ad/lab/bpe/eclipse/Data/Frania/IgA/a_hIgA-AR-GLTrFASP-FZpipHILIC_39mAbs_E1_step.raw; //ad/lab/bpe/eclipse/Data/Frania/IgA/a_hIgA-AR-GLTrFASP-FZpipHILIC_218mAbs-Dil1-5_D_step.raw; //ad/lab/bpe/eclipse/Data/Frania/IgA/b_hIgA-AR-GLTrFASP-FZpipHILIC_47mAbs_E1_step.raw; //ad/lab/bpe/eclipse/Data/Frania/IgA/b_hIgA-AR-GLTrFASP-FZpipHILIC_214mAbs-Dil1-5_D_step.raw; //ad/lab/bpe/eclipse/Data/Frania/IgA/c_hIgA-AR-GLTrFASP-FZpipHILIC_55mAbs_E1_step.raw; //ad/lab/bpe/eclipse/Data/Frania/IgA/c_hIgA-AR-GLTrFASP-FZpipHILIC_209mAbs-Dil1-5_D_step.raw; //ad/lab/bpe/eclipse/Data/Frania/IgA/c_hIgA-SA-GLTrFASP-FZpipHILIC_D_step.raw; //ad/lab/bpe/eclipse/Data/Frania/IgA/c_hIgA-SA-GLTrFASP-FZpipHILIC_E1_step.raw; //ad/lab/bpe/eclipse/Data/Frania/IgA/c_hIgA-SA-GLTrFASP-FZpipHILIC_E2_step.raw; //ad/lab/bpe/eclipse/Data/Frania/IgA/d_hIgA-SA-GLTrFASP-FZpipHILIC_D_step.raw; //ad/lab/bpe/eclipse/Data/Frania/IgA/d_hIgA-SA-GLTrFASP-FZpipHILIC_E1_step.raw; //ad/lab/bpe/eclipse/Data/Frania/IgA/d_hIgA-SA-GLTrFASP-FZpipHILIC_E2_step.raw; //ad/lab/bpe/eclipse/Data/Frania/IgA/a_hIgA-SA-GLTrFASP-FZpipHILIC_D_step.raw; //ad/lab/bpe/eclipse/Data/Frania/IgA/a_hIgA-SA-GLTrFASP-FZpipHILIC_E1_step.raw; //ad/lab/bpe/eclipse/Data/Frania/IgA/a_hIgA-SA-GLTrFASP-FZpipHILIC_E2_step.raw; //ad/lab/bpe/eclipse/Data/Frania/IgA/b_hIgA-SA-GLTrFASP-FZpipHILIC_D_step.raw; //ad/lab/bpe/eclipse/Data/Frania/IgA/b_hIgA-SA-GLTrFASP-FZpipHILIC_E1_step.raw; //ad/lab/bpe/eclipse/Data/Frania/IgA/b_hIgA-SA-GLTrFASP-FZpipHILIC_E2_step.raw	trypsin @ R,K | C-term	5	5	0	0	0	--	hcd	Reference	5.47	5e+07 - 1e+10	0.11	--	1 in 1		36400000000
1585.1	22859; 22869; 22936	25.5500; 25.6200; 26.1200	7046; 7075; 7269	sp|P01700|LV147_HUMAN Immunoglobulin lambda variable 1-47 OS=Homo sapiens OX=9606 GN=IGLV1-47 PE=1 SV=2	P01700				K.SGTSASLAISGLR.S		True-positive			AR	a	1218.6576; 1218.6581; 1218.6583		1	12281.5	a_hIgA-AR-GLTrFASP-FZpipHILIC_D_step	954.7	0.00e+00 - 1.54e-14	2330000000	0	25.63	2		87	99	0.00e+00 - 4.10e-12	469.1 - 692.0	469.1 - 692.0	610.3361; 610.3363; 610.3364	610.336	0.65; 1.04; 1.24	0	1218.66	5	59	2.43e+08	25.63		24.47	26.42	a_hIgA-AR-GLTrFASP-FZpipHILIC_...p.raw_20220907_noglyc_spec_cut(2)	//ad/data/bpe/teams/analytics/Byonic/Data/Greta/IgA AthensResearch Batch/a_hIgA-AR-GLTrFASP-FZpipHILIC_...p.raw_20220907_noglyc_spec_cut(2)/a_hIgA-AR-GLTrFASP-FZpipHILIC_...p.raw_20220907_noglyc_spec_cut(2).byrslt	//ad/lab/bpe/eclipse/Data/Frania/IgA/a_hIgA-AR-GLTrFASP-FZpipHILIC_218mAbs-Dil1-5_D_step.raw	trypsin @ R,K | C-term	5	5	0	0	0	--	hcd	Reference	5.47	5e+09	0.13	--	1 in 1		2330000000
1585.1.1	22859	25.5500	7046	sp|P01700|LV147_HUMAN Immunoglobulin lambda variable 1-47 OS=Homo sapiens OX=9606 GN=IGLV1-47 PE=1 SV=2	P01700				K.SGTSASLAISGLR.S		True-positive			AR	a	1218.6576		0	12281.5	a_hIgA-AR-GLTrFASP-FZpipHILIC_D_step	954.7	0	2330000000	0	25.63	2		87	99	0	692.0	692.0	610.3361	610.336	0.65	0	1218.66	5	59	2.43e+08	25.63		24.47	26.42	a_hIgA-AR-GLTrFASP-FZpipHILIC_...p.raw_20220907_noglyc_spec_cut(2)	//ad/data/bpe/teams/analytics/Byonic/Data/Greta/IgA AthensResearch Batch/a_hIgA-AR-GLTrFASP-FZpipHILIC_...p.raw_20220907_noglyc_spec_cut(2)/a_hIgA-AR-GLTrFASP-FZpipHILIC_...p.raw_20220907_noglyc_spec_cut(2).byrslt	//ad/lab/bpe/eclipse/Data/Frania/IgA/a_hIgA-AR-GLTrFASP-FZpipHILIC_218mAbs-Dil1-5_D_step.raw	trypsin @ R,K | C-term	5	5	0	0	0	a_higa-ar-gltrfasp-fzpiphilic_218mabs-dil1-5_d_step.ScanId;v=1;d1=7046.7046.2	hcd	Reference	5.47	5e+09	0.13	FTMS + c NSI d Full ms2 610.3355@hcd35.00 [86.0000-1231.0000]	1 in 1		2330000000
1585.1.2	22869	25.6200	7075	sp|P01700|LV147_HUMAN Immunoglobulin lambda variable 1-47 OS=Homo sapiens OX=9606 GN=IGLV1-47 PE=1 SV=2	P01700				K.SGTSASLAISGLR.S		True-positive			AR	a	1218.6581		0	12281.5	a_hIgA-AR-GLTrFASP-FZpipHILIC_D_step	667.74	1.5e-14	2330000000	0	25.63	2		87	99	4.1e-12	543.5	543.5	610.3363	610.336	1.04	0	1218.66	5	59	2.43e+08	25.63		24.47	26.42	a_hIgA-AR-GLTrFASP-FZpipHILIC_...p.raw_20220907_noglyc_spec_cut(2)	//ad/data/bpe/teams/analytics/Byonic/Data/Greta/IgA AthensResearch Batch/a_hIgA-AR-GLTrFASP-FZpipHILIC_...p.raw_20220907_noglyc_spec_cut(2)/a_hIgA-AR-GLTrFASP-FZpipHILIC_...p.raw_20220907_noglyc_spec_cut(2).byrslt	//ad/lab/bpe/eclipse/Data/Frania/IgA/a_hIgA-AR-GLTrFASP-FZpipHILIC_218mAbs-Dil1-5_D_step.raw	trypsin @ R,K | C-term	5	5	0	0	0	a_higa-ar-gltrfasp-fzpiphilic_218mabs-dil1-5_d_step.ScanId;v=1;d1=7075.7075.3	hcd	Reference	5.47	5e+09		FTMS + c NSI d Full ms2 611.6492@hcd35.00 [102.0000-1845.0000]	1 in 1		2330000000
1585.1.3	22936	26.1200	7269	sp|P01700|LV147_HUMAN Immunoglobulin lambda variable 1-47 OS=Homo sapiens OX=9606 GN=IGLV1-47 PE=1 SV=2	P01700				K.SGTSASLAISGLR.S		True-positive			AR	a	1218.6583		0	12281.5	a_hIgA-AR-GLTrFASP-FZpipHILIC_D_step	668.52	1.5e-14	2330000000	0	25.63	2		87	99	4.1e-12	469.1	469.1	610.3364	610.336	1.24	0	1218.66	5	59	2.43e+08	25.63		24.47	26.42	a_hIgA-AR-GLTrFASP-FZpipHILIC_...p.raw_20220907_noglyc_spec_cut(2)	//ad/data/bpe/teams/analytics/Byonic/Data/Greta/IgA AthensResearch Batch/a_hIgA-AR-GLTrFASP-FZpipHILIC_...p.raw_20220907_noglyc_spec_cut(2)/a_hIgA-AR-GLTrFASP-FZpipHILIC_...p.raw_20220907_noglyc_spec_cut(2).byrslt	//ad/lab/bpe/eclipse/Data/Frania/IgA/a_hIgA-AR-GLTrFASP-FZpipHILIC_218mAbs-Dil1-5_D_step.raw	trypsin @ R,K | C-term	5	5	0	0	0	a_higa-ar-gltrfasp-fzpiphilic_218mabs-dil1-5_d_step.ScanId;v=1;d1=7269.7269.2	hcd	Reference	5.47	5e+09		FTMS + c NSI d Full ms2 610.3354@hcd35.00 [86.0000-1231.0000]	1 in 1		2330000000
1585.2	6750; 6768; 6825	25.7500; 25.8400; 26.2900	7252; 7285; 7460	sp|P01700|LV147_HUMAN Immunoglobulin lambda variable 1-47 OS=Homo sapiens OX=9606 GN=IGLV1-47 PE=1 SV=2	P01700				K.SGTSASLAISGLR.S		True-positive			AR	d	1218.6578; 1218.6582; 1218.6578		1	12281.5	d_hIgA-AR-GLTrFASP-FZpipHILIC_D_step	944.99	0.00e+00 - 2.18e-10	2920000000	0	25.87	2		87	99	0.00e+00 - 5.79e-08	460.2 - 692.8	460.2 - 692.8	610.3362; 610.3364; 610.3362	610.336	0.84; 1.14; 0.79	0	1218.66	2	59	3.02e+08	25.87		25.22	26.60	d_hIgA-AR-GLTrFASP-FZpipHILIC_...p.raw_20220907_noglyc_spec_cut(2)	//ad/data/bpe/teams/analytics/Byonic/Data/Greta/IgA AthensResearch Batch/d_hIgA-AR-GLTrFASP-FZpipHILIC_...p.raw_20220907_noglyc_spec_cut(2)/d_hIgA-AR-GLTrFASP-FZpipHILIC_...p.raw_20220907_noglyc_spec_cut(2).byrslt	//ad/lab/bpe/eclipse/Data/Frania/IgA/d_hIgA-AR-GLTrFASP-FZpipHILIC_217mAbs-Dil1-5_D_step.raw	trypsin @ R,K | C-term	5	5	0	0	0	--	hcd	Reference	5.47	6e+09	0.12	--	1 in 1		2920000000
1585.2.1	6750	25.7500	7252	sp|P01700|LV147_HUMAN Immunoglobulin lambda variable 1-47 OS=Homo sapiens OX=9606 GN=IGLV1-47 PE=1 SV=2	P01700				K.SGTSASLAISGLR.S		True-positive			AR	d	1218.6578		0	12281.5	d_hIgA-AR-GLTrFASP-FZpipHILIC_D_step	944.99	0	2920000000	0	25.87	2		87	99	0	692.8	692.8	610.3362	610.336	0.84	0	1218.66	2	59	3.02e+08	25.87		25.22	26.60	d_hIgA-AR-GLTrFASP-FZpipHILIC_...p.raw_20220907_noglyc_spec_cut(2)	//ad/data/bpe/teams/analytics/Byonic/Data/Greta/IgA AthensResearch Batch/d_hIgA-AR-GLTrFASP-FZpipHILIC_...p.raw_20220907_noglyc_spec_cut(2)/d_hIgA-AR-GLTrFASP-FZpipHILIC_...p.raw_20220907_noglyc_spec_cut(2).byrslt	//ad/lab/bpe/eclipse/Data/Frania/IgA/d_hIgA-AR-GLTrFASP-FZpipHILIC_217mAbs-Dil1-5_D_step.raw	trypsin @ R,K | C-term	5	5	0	0	0	d_higa-ar-gltrfasp-fzpiphilic_217mabs-dil1-5_d_step.ScanId;v=1;d1=7252.7252.2	hcd	Reference	5.47	6e+09	0.12	FTMS + c NSI d Full ms2 610.3356@hcd35.00 [86.0000-1231.0000]	1 in 1		2920000000
1585.2.2	6768	25.8400	7285	sp|P01700|LV147_HUMAN Immunoglobulin lambda variable 1-47 OS=Homo sapiens OX=9606 GN=IGLV1-47 PE=1 SV=2	P01700				K.SGTSASLAISGLR.S		True-positive			AR	d	1218.6582		0	12281.5	d_hIgA-AR-GLTrFASP-FZpipHILIC_D_step	488.24	2.2e-10	2920000000	0	25.87	2		87	99	5.8e-08	460.2	460.2	610.3364	610.336	1.14	0	1218.66	2	59	3.02e+08	25.87		25.22	26.60	d_hIgA-AR-GLTrFASP-FZpipHILIC_...p.raw_20220907_noglyc_spec_cut(2)	//ad/data/bpe/teams/analytics/Byonic/Data/Greta/IgA AthensResearch Batch/d_hIgA-AR-GLTrFASP-FZpipHILIC_...p.raw_20220907_noglyc_spec_cut(2)/d_hIgA-AR-GLTrFASP-FZpipHILIC_...p.raw_20220907_noglyc_spec_cut(2).byrslt	//ad/lab/bpe/eclipse/Data/Frania/IgA/d_hIgA-AR-GLTrFASP-FZpipHILIC_217mAbs-Dil1-5_D_step.raw	trypsin @ R,K | C-term	5	5	0	0	0	d_higa-ar-gltrfasp-fzpiphilic_217mabs-dil1-5_d_step.ScanId;v=1;d1=7285.7285.3	hcd	Reference	5.47	6e+09		FTMS + c NSI d Full ms2 611.9833@hcd35.00 [102.0000-1846.0000]	1 in 1		2920000000
1585.2.3	6825	26.2900	7460	sp|P01700|LV147_HUMAN Immunoglobulin lambda variable 1-47 OS=Homo sapiens OX=9606 GN=IGLV1-47 PE=1 SV=2	P01700				K.SGTSASLAISGLR.S		True-positive			AR	d	1218.6578		0	12281.5	d_hIgA-AR-GLTrFASP-FZpipHILIC_D_step	662.91	1.2e-14	2920000000	0	25.87	2		87	99	3.3e-12	465.3	465.3	610.3362	610.336	0.79	0	1218.66	2	59	3.02e+08	25.87		25.22	26.60	d_hIgA-AR-GLTrFASP-FZpipHILIC_...p.raw_20220907_noglyc_spec_cut(2)	//ad/data/bpe/teams/analytics/Byonic/Data/Greta/IgA AthensResearch Batch/d_hIgA-AR-GLTrFASP-FZpipHILIC_...p.raw_20220907_noglyc_spec_cut(2)/d_hIgA-AR-GLTrFASP-FZpipHILIC_...p.raw_20220907_noglyc_spec_cut(2).byrslt	//ad/lab/bpe/eclipse/Data/Frania/IgA/d_hIgA-AR-GLTrFASP-FZpipHILIC_217mAbs-Dil1-5_D_step.raw	trypsin @ R,K | C-term	5	5	0	0	0	d_higa-ar-gltrfasp-fzpiphilic_217mabs-dil1-5_d_step.ScanId;v=1;d1=7460.7460.2	hcd	Reference	5.47	6e+09		FTMS + c NSI d Full ms2 610.3351@hcd35.00 [86.0000-1231.0000]	1 in 1		2920000000
1585.3	55153; 55161; 55230	25.7600; 25.8100; 26.3300	7236; 7253; 7454	sp|P01700|LV147_HUMAN Immunoglobulin lambda variable 1-47 OS=Homo sapiens OX=9606 GN=IGLV1-47 PE=1 SV=2	P01700				K.SGTSASLAISGLR.S		True-positive			AR	c	1218.6580; 1218.6579; 1218.6579		1	12281.5	c_hIgA-AR-GLTrFASP-FZpipHILIC_D_step	953.11	0.00e+00 - 2.15e-12	2710000000	0	25.88	2		87	99	0.00e+00 - 5.59e-10	475.1 - 721.6	475.1 - 721.6	610.3363; 610.3362; 610.3362	610.336	0.95; 0.85; 0.92	0	1218.66	11	59	2.85e+08	25.88		25.35	26.64	c_hIgA-AR-GLTrFASP-FZpipHILIC_...p.raw_20220907_noglyc_spec_cut(2)	//ad/data/bpe/teams/analytics/Byonic/Data/Greta/IgA AthensResearch Batch/c_hIgA-AR-GLTrFASP-FZpipHILIC_...p.raw_20220907_noglyc_spec_cut(2)/c_hIgA-AR-GLTrFASP-FZpipHILIC_...p.raw_20220907_noglyc_spec_cut(2).byrslt	//ad/lab/bpe/eclipse/Data/Frania/IgA/c_hIgA-AR-GLTrFASP-FZpipHILIC_209mAbs-Dil1-5_D_step.raw	trypsin @ R,K | C-term	5	5	0	0	0	--	hcd	Reference	5.47	5e+09	0.13	--	1 in 1		2710000000
1585.3.1	55153	25.7600	7236	sp|P01700|LV147_HUMAN Immunoglobulin lambda variable 1-47 OS=Homo sapiens OX=9606 GN=IGLV1-47 PE=1 SV=2	P01700				K.SGTSASLAISGLR.S		True-positive			AR	c	1218.6580		0	12281.5	c_hIgA-AR-GLTrFASP-FZpipHILIC_D_step	953.11	0	2710000000	0	25.88	2		87	99	0	721.6	721.6	610.3363	610.336	0.95	0	1218.66	11	59	2.85e+08	25.88		25.35	26.64	c_hIgA-AR-GLTrFASP-FZpipHILIC_...p.raw_20220907_noglyc_spec_cut(2)	//ad/data/bpe/teams/analytics/Byonic/Data/Greta/IgA AthensResearch Batch/c_hIgA-AR-GLTrFASP-FZpipHILIC_...p.raw_20220907_noglyc_spec_cut(2)/c_hIgA-AR-GLTrFASP-FZpipHILIC_...p.raw_20220907_noglyc_spec_cut(2).byrslt	//ad/lab/bpe/eclipse/Data/Frania/IgA/c_hIgA-AR-GLTrFASP-FZpipHILIC_209mAbs-Dil1-5_D_step.raw	trypsin @ R,K | C-term	5	5	0	0	0	c_higa-ar-gltrfasp-fzpiphilic_209mabs-dil1-5_d_step.ScanId;v=1;d1=7236.7236.2	hcd	Reference	5.47	5e+09	0.13	FTMS + c NSI d Full ms2 610.3356@hcd35.00 [86.0000-1231.0000]	1 in 1		2710000000
1585.3.2	55161	25.8100	7253	sp|P01700|LV147_HUMAN Immunoglobulin lambda variable 1-47 OS=Homo sapiens OX=9606 GN=IGLV1-47 PE=1 SV=2	P01700				K.SGTSASLAISGLR.S		True-positive			AR	c	1218.6579		0	12281.5	c_hIgA-AR-GLTrFASP-FZpipHILIC_D_step	597.51	2.2e-12	2710000000	0	25.88	2		87	99	5.6e-10	481.9	481.9	610.3362	610.336	0.85	0	1218.66	11	59	2.85e+08	25.88		25.35	26.64	c_hIgA-AR-GLTrFASP-FZpipHILIC_...p.raw_20220907_noglyc_spec_cut(2)	//ad/data/bpe/teams/analytics/Byonic/Data/Greta/IgA AthensResearch Batch/c_hIgA-AR-GLTrFASP-FZpipHILIC_...p.raw_20220907_noglyc_spec_cut(2)/c_hIgA-AR-GLTrFASP-FZpipHILIC_...p.raw_20220907_noglyc_spec_cut(2).byrslt	//ad/lab/bpe/eclipse/Data/Frania/IgA/c_hIgA-AR-GLTrFASP-FZpipHILIC_209mAbs-Dil1-5_D_step.raw	trypsin @ R,K | C-term	5	5	0	0	0	c_higa-ar-gltrfasp-fzpiphilic_209mabs-dil1-5_d_step.ScanId;v=1;d1=7253.7253.3	hcd	Reference	5.47	5e+09		FTMS + c NSI d Full ms2 611.6490@hcd35.00 [102.0000-1845.0000]	1 in 1		2710000000
1585.3.3	55230	26.3300	7454	sp|P01700|LV147_HUMAN Immunoglobulin lambda variable 1-47 OS=Homo sapiens OX=9606 GN=IGLV1-47 PE=1 SV=2	P01700				K.SGTSASLAISGLR.S		True-positive			AR	c	1218.6579		0	12281.5	c_hIgA-AR-GLTrFASP-FZpipHILIC_D_step	687.71	2.1e-14	2710000000	0	25.88	2		87	99	5.6e-12	475.1	475.1	610.3362	610.336	0.92	0	1218.66	11	59	2.85e+08	25.88		25.35	26.64	c_hIgA-AR-GLTrFASP-FZpipHILIC_...p.raw_20220907_noglyc_spec_cut(2)	//ad/data/bpe/teams/analytics/Byonic/Data/Greta/IgA AthensResearch Batch/c_hIgA-AR-GLTrFASP-FZpipHILIC_...p.raw_20220907_noglyc_spec_cut(2)/c_hIgA-AR-GLTrFASP-FZpipHILIC_...p.raw_20220907_noglyc_spec_cut(2).byrslt	//ad/lab/bpe/eclipse/Data/Frania/IgA/c_hIgA-AR-GLTrFASP-FZpipHILIC_209mAbs-Dil1-5_D_step.raw	trypsin @ R,K | C-term	5	5	0	0	0	c_higa-ar-gltrfasp-fzpiphilic_209mabs-dil1-5_d_step.ScanId;v=1;d1=7454.7454.2	hcd	Reference	5.47	5e+09		FTMS + c NSI d Full ms2 610.3358@hcd35.00 [86.0000-1231.0000]	1 in 1		2710000000
1585.4	39705; 39712; 39779	25.7700; 25.8200; 26.3000	7196; 7214; 7399	sp|P01700|LV147_HUMAN Immunoglobulin lambda variable 1-47 OS=Homo sapiens OX=9606 GN=IGLV1-47 PE=1 SV=2	P01700				K.SGTSASLAISGLR.S		True-positive			AR	b	1218.6579; 1218.6582; 1218.6572		1	12281.5	b_hIgA-AR-GLTrFASP-FZpipHILIC_D_step	970.74	0.00e+00 - 2.44e-13	3010000000	0	25.89	2		87	99	0.00e+00 - 6.82e-11	492.5 - 703.6	492.5 - 703.6	610.3362; 610.3364; 610.3359	610.336	0.91; 1.11; 0.31	0	1218.66	8	59	3.01e+08	25.89		24.83	26.65	b_hIgA-AR-GLTrFASP-FZpipHILIC_...p.raw_20220907_noglyc_spec_cut(2)	//ad/data/bpe/teams/analytics/Byonic/Data/Greta/IgA AthensResearch Batch/b_hIgA-AR-GLTrFASP-FZpipHILIC_...p.raw_20220907_noglyc_spec_cut(2)/b_hIgA-AR-GLTrFASP-FZpipHILIC_...p.raw_20220907_noglyc_spec_cut(2).byrslt	//ad/lab/bpe/eclipse/Data/Frania/IgA/b_hIgA-AR-GLTrFASP-FZpipHILIC_214mAbs-Dil1-5_D_step.raw	trypsin @ R,K | C-term	5	5	0	0	0	--	hcd	Reference	5.47	6e+09	0.14	--	1 in 1		3010000000
1585.4.1	39705	25.7700	7196	sp|P01700|LV147_HUMAN Immunoglobulin lambda variable 1-47 OS=Homo sapiens OX=9606 GN=IGLV1-47 PE=1 SV=2	P01700				K.SGTSASLAISGLR.S		True-positive			AR	b	1218.6579		0	12281.5	b_hIgA-AR-GLTrFASP-FZpipHILIC_D_step	970.74	0	3010000000	0	25.89	2		87	99	0	703.6	703.6	610.3362	610.336	0.91	0	1218.66	8	59	3.01e+08	25.89		24.83	26.65	b_hIgA-AR-GLTrFASP-FZpipHILIC_...p.raw_20220907_noglyc_spec_cut(2)	//ad/data/bpe/teams/analytics/Byonic/Data/Greta/IgA AthensResearch Batch/b_hIgA-AR-GLTrFASP-FZpipHILIC_...p.raw_20220907_noglyc_spec_cut(2)/b_hIgA-AR-GLTrFASP-FZpipHILIC_...p.raw_20220907_noglyc_spec_cut(2).byrslt	//ad/lab/bpe/eclipse/Data/Frania/IgA/b_hIgA-AR-GLTrFASP-FZpipHILIC_214mAbs-Dil1-5_D_step.raw	trypsin @ R,K | C-term	5	5	0	0	0	b_higa-ar-gltrfasp-fzpiphilic_214mabs-dil1-5_d_step.ScanId;v=1;d1=7196.7196.2	hcd	Reference	5.47	6e+09	0.14	FTMS + c NSI d Full ms2 610.3356@hcd35.00 [86.0000-1231.0000]	1 in 1		3010000000
1585.4.2	39712	25.8200	7214	sp|P01700|LV147_HUMAN Immunoglobulin lambda variable 1-47 OS=Homo sapiens OX=9606 GN=IGLV1-47 PE=1 SV=2	P01700				K.SGTSASLAISGLR.S		True-positive			AR	b	1218.6582		0	12281.5	b_hIgA-AR-GLTrFASP-FZpipHILIC_D_step	615.93	2.4e-13	3010000000	0	25.89	2		87	99	6.8e-11	492.5	492.5	610.3364	610.336	1.11	0	1218.66	8	59	3.01e+08	25.89		24.83	26.65	b_hIgA-AR-GLTrFASP-FZpipHILIC_...p.raw_20220907_noglyc_spec_cut(2)	//ad/data/bpe/teams/analytics/Byonic/Data/Greta/IgA AthensResearch Batch/b_hIgA-AR-GLTrFASP-FZpipHILIC_...p.raw_20220907_noglyc_spec_cut(2)/b_hIgA-AR-GLTrFASP-FZpipHILIC_...p.raw_20220907_noglyc_spec_cut(2).byrslt	//ad/lab/bpe/eclipse/Data/Frania/IgA/b_hIgA-AR-GLTrFASP-FZpipHILIC_214mAbs-Dil1-5_D_step.raw	trypsin @ R,K | C-term	5	5	0	0	0	b_higa-ar-gltrfasp-fzpiphilic_214mabs-dil1-5_d_step.ScanId;v=1;d1=7214.7214.3	hcd	Reference	5.47	6e+09		FTMS + c NSI d Full ms2 611.6497@hcd35.00 [102.0000-1845.0000]	1 in 1		3010000000
1585.4.3	39779	26.3000	7399	sp|P01700|LV147_HUMAN Immunoglobulin lambda variable 1-47 OS=Homo sapiens OX=9606 GN=IGLV1-47 PE=1 SV=2	P01700				K.SGTSASLAISGLR.S		True-positive			AR	b	1218.6572		0	12281.5	b_hIgA-AR-GLTrFASP-FZpipHILIC_D_step	734.48	3.2e-15	3010000000	0	25.89	2		87	99	9.1e-13	526.2	526.2	610.3359	610.336	0.31	0	1218.66	8	59	3.01e+08	25.89		24.83	26.65	b_hIgA-AR-GLTrFASP-FZpipHILIC_...p.raw_20220907_noglyc_spec_cut(2)	//ad/data/bpe/teams/analytics/Byonic/Data/Greta/IgA AthensResearch Batch/b_hIgA-AR-GLTrFASP-FZpipHILIC_...p.raw_20220907_noglyc_spec_cut(2)/b_hIgA-AR-GLTrFASP-FZpipHILIC_...p.raw_20220907_noglyc_spec_cut(2).byrslt	//ad/lab/bpe/eclipse/Data/Frania/IgA/b_hIgA-AR-GLTrFASP-FZpipHILIC_214mAbs-Dil1-5_D_step.raw	trypsin @ R,K | C-term	5	5	0	0	0	b_higa-ar-gltrfasp-fzpiphilic_214mabs-dil1-5_d_step.ScanId;v=1;d1=7399.7399.2	hcd	Reference	5.47	6e+09		FTMS + c NSI d Full ms2 610.3356@hcd35.00 [86.0000-1231.0000]	1 in 1		3010000000
1585.5	1285	25.9300	7622	sp|P01700|LV147_HUMAN Immunoglobulin lambda variable 1-47 OS=Homo sapiens OX=9606 GN=IGLV1-47 PE=1 SV=2	P01700				K.SGTSASLAISGLR.S		True-positive			AR	d	1218.6582		1	12281.5	d_hIgA-AR-GLTrFASP-FZpipHILIC_E1_step	935.47	0	666000000	0	26.00	2		87	99	0	682.1	682.1	610.3364	610.336	1.15	0	1218.66	1	59	8.28e+07	26.00		25.53	26.72	d_hIgA-AR-GLTrFASP-FZpipHILIC_...p.raw_20220907_noglyc_spec_cut(1)	//ad/data/bpe/teams/analytics/Byonic/Data/Greta/IgA AthensResearch Batch/d_hIgA-AR-GLTrFASP-FZpipHILIC_...p.raw_20220907_noglyc_spec_cut(1)/d_hIgA-AR-GLTrFASP-FZpipHILIC_...p.raw_20220907_noglyc_spec_cut(1).byrslt	//ad/lab/bpe/eclipse/Data/Frania/IgA/d_hIgA-AR-GLTrFASP-FZpipHILIC_35mAbs_E1_step.raw	trypsin @ R,K | C-term	5	5	0	0	0	d_higa-ar-gltrfasp-fzpiphilic_35mabs_e1_step.ScanId;v=1;d1=7622.7622.2	hcd	Reference	5.47	1e+09	0.11	FTMS + c NSI d Full ms2 610.3358@hcd35.00 [86.0000-1231.0000]	1 in 1		666000000
1585.6	134205; 134211	25.9600; 26.0600	9165; 9204	sp|P01700|LV147_HUMAN Immunoglobulin lambda variable 1-47 OS=Homo sapiens OX=9606 GN=IGLV1-47 PE=1 SV=2	P01700				K.SGTSASLAISGLR.S		True-positive			SA	b	1218.6576; 1218.6579		1	12281.5	b_hIgA-SA-GLTrFASP-FZpipHILIC_E1_step	905.04	0.00e+00 - 1.14e-09	1320000000	0	26.07	2		87	99	0.00e+00 - 6.40e-07	368.8 - 641.8	368.8 - 641.8	610.3361; 610.3362	610.336	0.63; 0.85	0	1218.66	23	59	1.29e+08	26.07		25.46	26.92	b_hIgA-SA-GLTrFASP-FZpipHILIC_E1_step.raw_20220922_noglyc_spec_cut	//ad/data/bpe/teams/analytics/Byonic/Data/Greta/IgA SA Batch/b_hIgA-SA-GLTrFASP-FZpipHILIC_E1_step.raw_20220922_noglyc_spec_cut/b_hIgA-SA-GLTrFASP-FZpipHILIC_E1_step.raw_20220922_noglyc_spec_cut.byrslt	//ad/lab/bpe/eclipse/Data/Frania/IgA/b_hIgA-SA-GLTrFASP-FZpipHILIC_E1_step.raw	trypsin @ R,K | C-term	5	5	0	0	0	--	hcd	Reference	5.47	3e+09	0.15	--	1 in 1		1320000000
1585.6.1	134205	25.9600	9165	sp|P01700|LV147_HUMAN Immunoglobulin lambda variable 1-47 OS=Homo sapiens OX=9606 GN=IGLV1-47 PE=1 SV=2	P01700				K.SGTSASLAISGLR.S		True-positive			SA	b	1218.6576		0	12281.5	b_hIgA-SA-GLTrFASP-FZpipHILIC_E1_step	905.04	0	1320000000	0	26.07	2		87	99	0	641.8	641.8	610.3361	610.336	0.63	0	1218.66	23	59	1.29e+08	26.07		25.46	26.92	b_hIgA-SA-GLTrFASP-FZpipHILIC_E1_step.raw_20220922_noglyc_spec_cut	//ad/data/bpe/teams/analytics/Byonic/Data/Greta/IgA SA Batch/b_hIgA-SA-GLTrFASP-FZpipHILIC_E1_step.raw_20220922_noglyc_spec_cut/b_hIgA-SA-GLTrFASP-FZpipHILIC_E1_step.raw_20220922_noglyc_spec_cut.byrslt	//ad/lab/bpe/eclipse/Data/Frania/IgA/b_hIgA-SA-GLTrFASP-FZpipHILIC_E1_step.raw	trypsin @ R,K | C-term	5	5	0	0	0	b_higa-sa-gltrfasp-fzpiphilic_e1_step.ScanId;v=1;d1=9165.9165.2	hcd	Reference	5.47	3e+09	0.15	FTMS + c NSI d Full ms2 610.3356@hcd35.00 [86.0000-1231.0000]	1 in 1		1320000000
1585.6.2	134211	26.0600	9204	sp|P01700|LV147_HUMAN Immunoglobulin lambda variable 1-47 OS=Homo sapiens OX=9606 GN=IGLV1-47 PE=1 SV=2	P01700				K.SGTSASLAISGLR.S		True-positive			SA	b	1218.6579		0	12281.5	b_hIgA-SA-GLTrFASP-FZpipHILIC_E1_step	425.78	1.1e-09	1320000000	0	26.07	2		87	99	6.4e-07	368.8	368.8	610.3362	610.336	0.85	0	1218.66	23	59	1.29e+08	26.07		25.46	26.92	b_hIgA-SA-GLTrFASP-FZpipHILIC_E1_step.raw_20220922_noglyc_spec_cut	//ad/data/bpe/teams/analytics/Byonic/Data/Greta/IgA SA Batch/b_hIgA-SA-GLTrFASP-FZpipHILIC_E1_step.raw_20220922_noglyc_spec_cut/b_hIgA-SA-GLTrFASP-FZpipHILIC_E1_step.raw_20220922_noglyc_spec_cut.byrslt	//ad/lab/bpe/eclipse/Data/Frania/IgA/b_hIgA-SA-GLTrFASP-FZpipHILIC_E1_step.raw	trypsin @ R,K | C-term	5	5	0	0	0	b_higa-sa-gltrfasp-fzpiphilic_e1_step.ScanId;v=1;d1=9204.9204.3	hcd	Reference	5.47	3e+09		FTMS + c NSI d Full ms2 611.9834@hcd35.00 [102.0000-1846.0000]	1 in 1		1320000000
1585.7	72523	25.9700	9343	sp|P01700|LV147_HUMAN Immunoglobulin lambda variable 1-47 OS=Homo sapiens OX=9606 GN=IGLV1-47 PE=1 SV=2	P01700				K.SGTSASLAISGLR.S		True-positive			SA	c	1218.6575		1	12281.5	c_hIgA-SA-GLTrFASP-FZpipHILIC_E1_step	914.99	0	1280000000	0	26.08	2		87	99	0	684.6	684.6	610.3360	610.336	0.55	0	1218.66	14	59	1.34e+08	26.08		24.91	26.86	c_hIgA-SA-GLTrFASP-FZpipHILIC_E1_step.raw_20220922_noglyc_spec_cut	//ad/data/bpe/teams/analytics/Byonic/Data/Greta/IgA SA Batch/c_hIgA-SA-GLTrFASP-FZpipHILIC_E1_step.raw_20220922_noglyc_spec_cut/c_hIgA-SA-GLTrFASP-FZpipHILIC_E1_step.raw_20220922_noglyc_spec_cut.byrslt	//ad/lab/bpe/eclipse/Data/Frania/IgA/c_hIgA-SA-GLTrFASP-FZpipHILIC_E1_step.raw	trypsin @ R,K | C-term	5	5	0	0	0	c_higa-sa-gltrfasp-fzpiphilic_e1_step.ScanId;v=1;d1=9343.9343.2	hcd	Reference	5.47	3e+09	0.13	FTMS + c NSI d Full ms2 610.3360@hcd35.00 [86.0000-1231.0000]	1 in 1		1280000000
1585.8	111729; 111732	25.9900; 26.0100	8315; 8325	sp|P01700|LV147_HUMAN Immunoglobulin lambda variable 1-47 OS=Homo sapiens OX=9606 GN=IGLV1-47 PE=1 SV=2	P01700				K.SGTSASLAISGLR.S		True-positive			SA	a	1218.6582; 1218.6584		1	12281.5	a_hIgA-SA-GLTrFASP-FZpipHILIC_E1_step	925.63	0.00e+00 - 7.54e-11	1500000000	0	26.07	2		87	99	0.00e+00 - 4.65e-08	385.3 - 700.2	385.3 - 700.2	610.3364; 610.3365	610.336	1.13; 1.32	0	1218.66	20	59	1.63e+08	26.07		25.09	26.82	a_hIgA-SA-GLTrFASP-FZpipHILIC_E1_step.raw_20220922_noglyc_spec_cut	//ad/data/bpe/teams/analytics/Byonic/Data/Greta/IgA SA Batch/a_hIgA-SA-GLTrFASP-FZpipHILIC_E1_step.raw_20220922_noglyc_spec_cut/a_hIgA-SA-GLTrFASP-FZpipHILIC_E1_step.raw_20220922_noglyc_spec_cut.byrslt	//ad/lab/bpe/eclipse/Data/Frania/IgA/a_hIgA-SA-GLTrFASP-FZpipHILIC_E1_step.raw	trypsin @ R,K | C-term	5	5	0	0	0	--	hcd	Reference	5.47	3e+09	0.13	--	1 in 1		1500000000
1585.8.1	111729	25.9900	8315	sp|P01700|LV147_HUMAN Immunoglobulin lambda variable 1-47 OS=Homo sapiens OX=9606 GN=IGLV1-47 PE=1 SV=2	P01700				K.SGTSASLAISGLR.S		True-positive			SA	a	1218.6582		0	12281.5	a_hIgA-SA-GLTrFASP-FZpipHILIC_E1_step	925.63	0	1500000000	0	26.07	2		87	99	0	700.2	700.2	610.3364	610.336	1.13	0	1218.66	20	59	1.63e+08	26.07		25.09	26.82	a_hIgA-SA-GLTrFASP-FZpipHILIC_E1_step.raw_20220922_noglyc_spec_cut	//ad/data/bpe/teams/analytics/Byonic/Data/Greta/IgA SA Batch/a_hIgA-SA-GLTrFASP-FZpipHILIC_E1_step.raw_20220922_noglyc_spec_cut/a_hIgA-SA-GLTrFASP-FZpipHILIC_E1_step.raw_20220922_noglyc_spec_cut.byrslt	//ad/lab/bpe/eclipse/Data/Frania/IgA/a_hIgA-SA-GLTrFASP-FZpipHILIC_E1_step.raw	trypsin @ R,K | C-term	5	5	0	0	0	a_higa-sa-gltrfasp-fzpiphilic_e1_step.ScanId;v=1;d1=8315.8315.2	hcd	Reference	5.47	3e+09	0.13	FTMS + c NSI d Full ms2 610.3356@hcd35.00 [86.0000-1231.0000]	1 in 1		1500000000
1585.8.2	111732	26.0100	8325	sp|P01700|LV147_HUMAN Immunoglobulin lambda variable 1-47 OS=Homo sapiens OX=9606 GN=IGLV1-47 PE=1 SV=2	P01700				K.SGTSASLAISGLR.S		True-positive			SA	a	1218.6584		0	12281.5	a_hIgA-SA-GLTrFASP-FZpipHILIC_E1_step	492.84	7.5e-11	1500000000	0	26.07	2		87	99	4.6e-08	385.3	385.3	610.3365	610.336	1.32	0	1218.66	20	59	1.63e+08	26.07		25.09	26.82	a_hIgA-SA-GLTrFASP-FZpipHILIC_E1_step.raw_20220922_noglyc_spec_cut	//ad/data/bpe/teams/analytics/Byonic/Data/Greta/IgA SA Batch/a_hIgA-SA-GLTrFASP-FZpipHILIC_E1_step.raw_20220922_noglyc_spec_cut/a_hIgA-SA-GLTrFASP-FZpipHILIC_E1_step.raw_20220922_noglyc_spec_cut.byrslt	//ad/lab/bpe/eclipse/Data/Frania/IgA/a_hIgA-SA-GLTrFASP-FZpipHILIC_E1_step.raw	trypsin @ R,K | C-term	5	5	0	0	0	a_higa-sa-gltrfasp-fzpiphilic_e1_step.ScanId;v=1;d1=8325.8325.3	hcd	Reference	5.47	3e+09		FTMS + c NSI d Full ms2 611.6492@hcd35.00 [102.0000-1845.0000]	1 in 1		1500000000
1585.9	92240; 92244	26.0100; 26.0800	9393; 9421	sp|P01700|LV147_HUMAN Immunoglobulin lambda variable 1-47 OS=Homo sapiens OX=9606 GN=IGLV1-47 PE=1 SV=2	P01700				K.SGTSASLAISGLR.S		True-positive			SA	d	1218.6585; 1218.6579		1	12281.5	d_hIgA-SA-GLTrFASP-FZpipHILIC_E1_step	889.27	0.00e+00 - 9.87e-08	1280000000	0	26.11	2		87	99	0.00e+00 - 5.87e-05	311.7 - 651.1	311.7 - 651.1	610.3365; 610.3362	610.336	1.40; 0.92	0	1218.66	17	59	1.31e+08	26.11		24.83	26.89	d_hIgA-SA-GLTrFASP-FZpipHILIC_E1_step.raw_20220922_noglyc_spec_cut	//ad/data/bpe/teams/analytics/Byonic/Data/Greta/IgA SA Batch/d_hIgA-SA-GLTrFASP-FZpipHILIC_E1_step.raw_20220922_noglyc_spec_cut/d_hIgA-SA-GLTrFASP-FZpipHILIC_E1_step.raw_20220922_noglyc_spec_cut.byrslt	//ad/lab/bpe/eclipse/Data/Frania/IgA/d_hIgA-SA-GLTrFASP-FZpipHILIC_E1_step.raw	trypsin @ R,K | C-term	5	5	0	0	0	--	hcd	Reference	5.47	3e+09	0.14	--	1 in 1		1280000000
1585.9.1	92240	26.0100	9393	sp|P01700|LV147_HUMAN Immunoglobulin lambda variable 1-47 OS=Homo sapiens OX=9606 GN=IGLV1-47 PE=1 SV=2	P01700				K.SGTSASLAISGLR.S		True-positive			SA	d	1218.6585		0	12281.5	d_hIgA-SA-GLTrFASP-FZpipHILIC_E1_step	889.27	0	1280000000	0	26.11	2		87	99	0	651.1	651.1	610.3365	610.336	1.40	0	1218.66	17	59	1.31e+08	26.11		24.83	26.89	d_hIgA-SA-GLTrFASP-FZpipHILIC_E1_step.raw_20220922_noglyc_spec_cut	//ad/data/bpe/teams/analytics/Byonic/Data/Greta/IgA SA Batch/d_hIgA-SA-GLTrFASP-FZpipHILIC_E1_step.raw_20220922_noglyc_spec_cut/d_hIgA-SA-GLTrFASP-FZpipHILIC_E1_step.raw_20220922_noglyc_spec_cut.byrslt	//ad/lab/bpe/eclipse/Data/Frania/IgA/d_hIgA-SA-GLTrFASP-FZpipHILIC_E1_step.raw	trypsin @ R,K | C-term	5	5	0	0	0	d_higa-sa-gltrfasp-fzpiphilic_e1_step.ScanId;v=1;d1=9393.9393.2	hcd	Reference	5.47	3e+09	0.14	FTMS + c NSI d Full ms2 610.3354@hcd35.00 [86.0000-1231.0000]	1 in 1		1280000000
1585.9.2	92244	26.0800	9421	sp|P01700|LV147_HUMAN Immunoglobulin lambda variable 1-47 OS=Homo sapiens OX=9606 GN=IGLV1-47 PE=1 SV=2	P01700				K.SGTSASLAISGLR.S		True-positive			SA	d	1218.6579		0	12281.5	d_hIgA-SA-GLTrFASP-FZpipHILIC_E1_step	366.61	9.9e-08	1280000000	0	26.11	2		87	99	5.9e-05	311.7	311.7	610.3362	610.336	0.92	0	1218.66	17	59	1.31e+08	26.11		24.83	26.89	d_hIgA-SA-GLTrFASP-FZpipHILIC_E1_step.raw_20220922_noglyc_spec_cut	//ad/data/bpe/teams/analytics/Byonic/Data/Greta/IgA SA Batch/d_hIgA-SA-GLTrFASP-FZpipHILIC_E1_step.raw_20220922_noglyc_spec_cut/d_hIgA-SA-GLTrFASP-FZpipHILIC_E1_step.raw_20220922_noglyc_spec_cut.byrslt	//ad/lab/bpe/eclipse/Data/Frania/IgA/d_hIgA-SA-GLTrFASP-FZpipHILIC_E1_step.raw	trypsin @ R,K | C-term	5	5	0	0	0	d_higa-sa-gltrfasp-fzpiphilic_e1_step.ScanId;v=1;d1=9421.9421.3	hcd	Reference	5.47	3e+09		FTMS + c NSI d Full ms2 611.9832@hcd35.00 [102.0000-1846.0000]	1 in 1		1280000000
1585.10	49715	26.0300	7577	sp|P01700|LV147_HUMAN Immunoglobulin lambda variable 1-47 OS=Homo sapiens OX=9606 GN=IGLV1-47 PE=1 SV=2	P01700				K.SGTSASLAISGLR.S		True-positive			AR	c	1218.6584		1	12281.5	c_hIgA-AR-GLTrFASP-FZpipHILIC_E1_step	992.28	0	801000000	0	26.10	2		87	99	0	727.8	727.8	610.3365	610.336	1.28	0	1218.66	10	59	8e+07	26.10		25.09	26.93	c_hIgA-AR-GLTrFASP-FZpipHILIC_...p.raw_20220907_noglyc_spec_cut(1)	//ad/data/bpe/teams/analytics/Byonic/Data/Greta/IgA AthensResearch Batch/c_hIgA-AR-GLTrFASP-FZpipHILIC_...p.raw_20220907_noglyc_spec_cut(1)/c_hIgA-AR-GLTrFASP-FZpipHILIC_...p.raw_20220907_noglyc_spec_cut(1).byrslt	//ad/lab/bpe/eclipse/Data/Frania/IgA/c_hIgA-AR-GLTrFASP-FZpipHILIC_55mAbs_E1_step.raw	trypsin @ R,K | C-term	5	5	0	0	0	c_higa-ar-gltrfasp-fzpiphilic_55mabs_e1_step.ScanId;v=1;d1=7577.7577.2	hcd	Reference	5.47	2e+09	0.15	FTMS + c NSI d Full ms2 610.3354@hcd35.00 [86.0000-1231.0000]	1 in 1		801000000
1585.11	98559	26.0700	8191	sp|P01700|LV147_HUMAN Immunoglobulin lambda variable 1-47 OS=Homo sapiens OX=9606 GN=IGLV1-47 PE=1 SV=2	P01700				K.SGTSASLAISGLR.S		True-positive			SA	d	1218.6581		1	12281.5	d_hIgA-SA-GLTrFASP-FZpipHILIC_E2_step	926.8	0	139000000	0	26.14	2		87	99	0	691.9	691.9	610.3364	610.336	1.09	0	1218.66	18	59	1.65e+07	26.14		25.43	26.55	d_hIgA-SA-GLTrFASP-FZpipHILIC_E2_step.raw_20220922_noglyc_spec_cut	//ad/data/bpe/teams/analytics/Byonic/Data/Greta/IgA SA Batch/d_hIgA-SA-GLTrFASP-FZpipHILIC_E2_step.raw_20220922_noglyc_spec_cut/d_hIgA-SA-GLTrFASP-FZpipHILIC_E2_step.raw_20220922_noglyc_spec_cut.byrslt	//ad/lab/bpe/eclipse/Data/Frania/IgA/d_hIgA-SA-GLTrFASP-FZpipHILIC_E2_step.raw	trypsin @ R,K | C-term	5	5	0	0	0	d_higa-sa-gltrfasp-fzpiphilic_e2_step.ScanId;v=1;d1=8191.8191.2	hcd	Reference	5.47	3e+08	0.12	FTMS + c NSI d Full ms2 610.3361@hcd35.00 [86.0000-1231.0000]	1 in 1		139000000
1585.12	137661	26.0800	8002	sp|P01700|LV147_HUMAN Immunoglobulin lambda variable 1-47 OS=Homo sapiens OX=9606 GN=IGLV1-47 PE=1 SV=2	P01700				K.SGTSASLAISGLR.S		True-positive			SA	b	1218.6579		1	12281.5	b_hIgA-SA-GLTrFASP-FZpipHILIC_E2_step	906.01	0	51700000	0	26.16	2		87	99	1e-16	693.3	693.3	610.3362	610.336	0.93	0	1218.66	24	59	5.35e+06	26.16		25.58	26.50	b_hIgA-SA-GLTrFASP-FZpipHILIC_E2_step.raw_20220922_noglyc_spec_cut	//ad/data/bpe/teams/analytics/Byonic/Data/Greta/IgA SA Batch/b_hIgA-SA-GLTrFASP-FZpipHILIC_E2_step.raw_20220922_noglyc_spec_cut/b_hIgA-SA-GLTrFASP-FZpipHILIC_E2_step.raw_20220922_noglyc_spec_cut.byrslt	//ad/lab/bpe/eclipse/Data/Frania/IgA/b_hIgA-SA-GLTrFASP-FZpipHILIC_E2_step.raw	trypsin @ R,K | C-term	5	5	0	0	0	b_higa-sa-gltrfasp-fzpiphilic_e2_step.ScanId;v=1;d1=8002.8002.2	hcd	Reference	5.47	1e+08	0.15	FTMS + c NSI d Full ms2 610.3359@hcd35.00 [86.0000-1231.0000]	1 in 1		51700000
1585.13	81704	26.1000	8117	sp|P01700|LV147_HUMAN Immunoglobulin lambda variable 1-47 OS=Homo sapiens OX=9606 GN=IGLV1-47 PE=1 SV=2	P01700				K.SGTSASLAISGLR.S		True-positive			SA	c	1218.6581		1	12281.5	c_hIgA-SA-GLTrFASP-FZpipHILIC_E2_step	822.81	0	22900000	0	26.16	2		87	99	1.8e-15	625.3	625.3	610.3363	610.336	1.02	0	1218.66	15	59	2.61e+06	26.16		25.62	26.40	c_hIgA-SA-GLTrFASP-FZpipHILIC_E2_step.raw_20220922_noglyc_spec_cut	//ad/data/bpe/teams/analytics/Byonic/Data/Greta/IgA SA Batch/c_hIgA-SA-GLTrFASP-FZpipHILIC_E2_step.raw_20220922_noglyc_spec_cut/c_hIgA-SA-GLTrFASP-FZpipHILIC_E2_step.raw_20220922_noglyc_spec_cut.byrslt	//ad/lab/bpe/eclipse/Data/Frania/IgA/c_hIgA-SA-GLTrFASP-FZpipHILIC_E2_step.raw	trypsin @ R,K | C-term	5	5	0	0	0	c_higa-sa-gltrfasp-fzpiphilic_e2_step.ScanId;v=1;d1=8117.8117.2	hcd	Reference	5.47	5e+07	0.13	FTMS + c NSI d Full ms2 610.3358@hcd35.00 [86.0000-1231.0000]	1 in 1		22900000
1585.14	34082	26.1400	7525	sp|P01700|LV147_HUMAN Immunoglobulin lambda variable 1-47 OS=Homo sapiens OX=9606 GN=IGLV1-47 PE=1 SV=2	P01700				K.SGTSASLAISGLR.S		True-positive			AR	b	1218.6583		1	12281.5	b_hIgA-AR-GLTrFASP-FZpipHILIC_E1_step	962.96	0	788000000	0	26.22	2		87	99	0	682.3	682.3	610.3364	610.336	1.19	0	1218.66	7	59	7.73e+07	26.22		25.23	27.04	b_hIgA-AR-GLTrFASP-FZpipHILIC_...p.raw_20220907_noglyc_spec_cut	//ad/data/bpe/teams/analytics/Byonic/Data/Greta/IgA AthensResearch Batch/b_hIgA-AR-GLTrFASP-FZpipHILIC_...p.raw_20220907_noglyc_spec_cut/b_hIgA-AR-GLTrFASP-FZpipHILIC_...p.raw_20220907_noglyc_spec_cut.byrslt	//ad/lab/bpe/eclipse/Data/Frania/IgA/b_hIgA-AR-GLTrFASP-FZpipHILIC_47mAbs_E1_step.raw	trypsin @ R,K | C-term	5	5	0	0	0	b_higa-ar-gltrfasp-fzpiphilic_47mabs_e1_step.ScanId;v=1;d1=7525.7525.2	hcd	Reference	5.47	2e+09	0.15	FTMS + c NSI d Full ms2 610.3359@hcd35.00 [86.0000-1231.0000]	1 in 1		788000000
1585.15	117745	26.2600	7516	sp|P01700|LV147_HUMAN Immunoglobulin lambda variable 1-47 OS=Homo sapiens OX=9606 GN=IGLV1-47 PE=1 SV=2	P01700				K.SGTSASLAISGLR.S		True-positive			SA	a	1218.6584		1	12281.5	a_hIgA-SA-GLTrFASP-FZpipHILIC_E2_step	877.97	0	61000000	0	26.32	2		87	99	3e-16	663.4	663.4	610.3365	610.336	1.34	0	1218.66	21	59	6.33e+06	26.32		25.74	26.69	a_hIgA-SA-GLTrFASP-FZpipHILIC_E2_step.raw_20220922_noglyc_spec_cut	//ad/data/bpe/teams/analytics/Byonic/Data/Greta/IgA SA Batch/a_hIgA-SA-GLTrFASP-FZpipHILIC_E2_step.raw_20220922_noglyc_spec_cut/a_hIgA-SA-GLTrFASP-FZpipHILIC_E2_step.raw_20220922_noglyc_spec_cut.byrslt	//ad/lab/bpe/eclipse/Data/Frania/IgA/a_hIgA-SA-GLTrFASP-FZpipHILIC_E2_step.raw	trypsin @ R,K | C-term	5	5	0	0	0	a_higa-sa-gltrfasp-fzpiphilic_e2_step.ScanId;v=1;d1=7516.7516.2	hcd	Reference	5.47	1e+08	0.14	FTMS + c NSI d Full ms2 610.3353@hcd35.00 [86.0000-1231.0000]	1 in 1		61000000
1585.16	19490	26.3300	7617	sp|P01700|LV147_HUMAN Immunoglobulin lambda variable 1-47 OS=Homo sapiens OX=9606 GN=IGLV1-47 PE=1 SV=2	P01700				K.SGTSASLAISGLR.S		True-positive			AR	a	1218.6587		1	12281.5	a_hIgA-AR-GLTrFASP-FZpipHILIC_E1_step	979.3	0	371000000	0	26.39	2		87	99	0	717.0	717.0	610.3366	610.336	1.55	0	1218.66	4	59	4.87e+07	26.39		25.47	27.21	a_hIgA-AR-GLTrFASP-FZpipHILIC_...p.raw_20220907_noglyc_spec_cut(1)	//ad/data/bpe/teams/analytics/Byonic/Data/Greta/IgA AthensResearch Batch/a_hIgA-AR-GLTrFASP-FZpipHILIC_...p.raw_20220907_noglyc_spec_cut(1)/a_hIgA-AR-GLTrFASP-FZpipHILIC_...p.raw_20220907_noglyc_spec_cut(1).byrslt	//ad/lab/bpe/eclipse/Data/Frania/IgA/a_hIgA-AR-GLTrFASP-FZpipHILIC_39mAbs_E1_step.raw	trypsin @ R,K | C-term	5	5	0	0	0	a_higa-ar-gltrfasp-fzpiphilic_39mabs_e1_step.ScanId;v=1;d1=7617.7617.2	hcd	Reference	5.47	7e+08	0.1	FTMS + c NSI d Full ms2 610.3358@hcd35.00 [86.0000-1231.0000]	1 in 1		371000000
1585.17	126025; 125978; 125986; 126003	26.6500; 26.0900; 26.1900; 26.3700	9278; 9063; 9100; 9172	sp|P01700|LV147_HUMAN Immunoglobulin lambda variable 1-47 OS=Homo sapiens OX=9606 GN=IGLV1-47 PE=1 SV=2	P01700				K.SGTSASLAISGLR.S		True-positive			SA	b	1218.6577; 1218.6581; 1218.6584; 1218.6574		1	12281.5	b_hIgA-SA-GLTrFASP-FZpipHILIC_D_step	947.02	0.00e+00 - 2.07e-11	4570000000	0	26.28	2		87	99	0.00e+00 - 9.36e-09	437.0 - 715.5	437.0 - 715.5	610.3361; 610.3363; 610.3365; 610.3360	610.336	0.76; 1.04; 1.33; 0.50	0	1218.66	22	59	3.77e+08	26.28		25.62	27.03	b_hIgA-SA-GLTrFASP-FZpipHILIC_D_step.raw_20220922_noglyc_spec_cut	//ad/data/bpe/teams/analytics/Byonic/Data/Greta/IgA SA Batch/b_hIgA-SA-GLTrFASP-FZpipHILIC_D_step.raw_20220922_noglyc_spec_cut/b_hIgA-SA-GLTrFASP-FZpipHILIC_D_step.raw_20220922_noglyc_spec_cut.byrslt	//ad/lab/bpe/eclipse/Data/Frania/IgA/b_hIgA-SA-GLTrFASP-FZpipHILIC_D_step.raw	trypsin @ R,K | C-term	5	5	0	0	0	--	hcd	Reference	5.47	9e+09	0.17	--	1 in 1		4570000000
1585.17.1	125978	26.0900	9063	sp|P01700|LV147_HUMAN Immunoglobulin lambda variable 1-47 OS=Homo sapiens OX=9606 GN=IGLV1-47 PE=1 SV=2	P01700				K.SGTSASLAISGLR.S		True-positive			SA	b	1218.6581		0	12281.5	b_hIgA-SA-GLTrFASP-FZpipHILIC_D_step	947.02	0	4570000000	0	26.28	2		87	99	0	715.5	715.5	610.3363	610.336	1.04	0	1218.66	22	59	3.77e+08	26.28		25.62	27.03	b_hIgA-SA-GLTrFASP-FZpipHILIC_D_step.raw_20220922_noglyc_spec_cut	//ad/data/bpe/teams/analytics/Byonic/Data/Greta/IgA SA Batch/b_hIgA-SA-GLTrFASP-FZpipHILIC_D_step.raw_20220922_noglyc_spec_cut/b_hIgA-SA-GLTrFASP-FZpipHILIC_D_step.raw_20220922_noglyc_spec_cut.byrslt	//ad/lab/bpe/eclipse/Data/Frania/IgA/b_hIgA-SA-GLTrFASP-FZpipHILIC_D_step.raw	trypsin @ R,K | C-term	5	5	0	0	0	b_higa-sa-gltrfasp-fzpiphilic_d_step.ScanId;v=1;d1=9063.9063.2	hcd	Reference	5.47	9e+09		FTMS + c NSI d Full ms2 610.3356@hcd35.00 [86.0000-1231.0000]	1 in 1		4570000000
1585.17.2	125986	26.1900	9100	sp|P01700|LV147_HUMAN Immunoglobulin lambda variable 1-47 OS=Homo sapiens OX=9606 GN=IGLV1-47 PE=1 SV=2	P01700				K.SGTSASLAISGLR.S		True-positive			SA	b	1218.6584		0	12281.5	b_hIgA-SA-GLTrFASP-FZpipHILIC_D_step	524.24	2.1e-11	4570000000	0	26.28	2		87	99	9.4e-09	437.0	437.0	610.3365	610.336	1.33	0	1218.66	22	59	3.77e+08	26.28		25.62	27.03	b_hIgA-SA-GLTrFASP-FZpipHILIC_D_step.raw_20220922_noglyc_spec_cut	//ad/data/bpe/teams/analytics/Byonic/Data/Greta/IgA SA Batch/b_hIgA-SA-GLTrFASP-FZpipHILIC_D_step.raw_20220922_noglyc_spec_cut/b_hIgA-SA-GLTrFASP-FZpipHILIC_D_step.raw_20220922_noglyc_spec_cut.byrslt	//ad/lab/bpe/eclipse/Data/Frania/IgA/b_hIgA-SA-GLTrFASP-FZpipHILIC_D_step.raw	trypsin @ R,K | C-term	5	5	0	0	0	b_higa-sa-gltrfasp-fzpiphilic_d_step.ScanId;v=1;d1=9100.9100.3	hcd	Reference	5.47	9e+09		FTMS + c NSI d Full ms2 611.6494@hcd35.00 [102.0000-1845.0000]	1 in 1		4570000000
1585.17.3	126003	26.3700	9172	sp|P01700|LV147_HUMAN Immunoglobulin lambda variable 1-47 OS=Homo sapiens OX=9606 GN=IGLV1-47 PE=1 SV=2	P01700				K.SGTSASLAISGLR.S		True-positive			SA	b	1218.6574		0	12281.5	b_hIgA-SA-GLTrFASP-FZpipHILIC_D_step	832.31	0	4570000000	0	26.28	2		87	99	2.9e-15	632.0	632.0	610.3360	610.336	0.50	0	1218.66	22	59	3.77e+08	26.28		25.62	27.03	b_hIgA-SA-GLTrFASP-FZpipHILIC_D_step.raw_20220922_noglyc_spec_cut	//ad/data/bpe/teams/analytics/Byonic/Data/Greta/IgA SA Batch/b_hIgA-SA-GLTrFASP-FZpipHILIC_D_step.raw_20220922_noglyc_spec_cut/b_hIgA-SA-GLTrFASP-FZpipHILIC_D_step.raw_20220922_noglyc_spec_cut.byrslt	//ad/lab/bpe/eclipse/Data/Frania/IgA/b_hIgA-SA-GLTrFASP-FZpipHILIC_D_step.raw	trypsin @ R,K | C-term	5	5	0	0	0	b_higa-sa-gltrfasp-fzpiphilic_d_step.ScanId;v=1;d1=9172.9172.2	hcd	Reference	5.47	9e+09		FTMS + c NSI d Full ms2 610.3354@hcd35.00 [86.0000-1231.0000]	1 in 1		4570000000
1585.17.4	126025	26.6500	9278	sp|P01700|LV147_HUMAN Immunoglobulin lambda variable 1-47 OS=Homo sapiens OX=9606 GN=IGLV1-47 PE=1 SV=2	P01700				K.SGTSASLAISGLR.S		True-positive			SA	b	1218.6577		0	12281.5	b_hIgA-SA-GLTrFASP-FZpipHILIC_D_step	720.09	6e-16	4570000000	0	26.28	2		87	99	2.9e-13	504.8	504.8	610.3361	610.336	0.76	0	1218.66	22	59	3.77e+08	26.28		25.62	27.03	b_hIgA-SA-GLTrFASP-FZpipHILIC_D_step.raw_20220922_noglyc_spec_cut	//ad/data/bpe/teams/analytics/Byonic/Data/Greta/IgA SA Batch/b_hIgA-SA-GLTrFASP-FZpipHILIC_D_step.raw_20220922_noglyc_spec_cut/b_hIgA-SA-GLTrFASP-FZpipHILIC_D_step.raw_20220922_noglyc_spec_cut.byrslt	//ad/lab/bpe/eclipse/Data/Frania/IgA/b_hIgA-SA-GLTrFASP-FZpipHILIC_D_step.raw	trypsin @ R,K | C-term	5	5	0	0	0	b_higa-sa-gltrfasp-fzpiphilic_d_step.ScanId;v=1;d1=9278.9278.2	hcd	Reference	5.47	9e+09	0.17	FTMS + c NSI d Full ms2 610.3356@hcd35.00 [86.0000-1231.0000]	1 in 1		4570000000
1585.18	107192; 107146; 107154; 107156; 107173; 107222	26.7600; 26.2000; 26.2900; 26.3100; 26.4700; 27.1200	9470; 9253; 9289; 9295; 9357; 9606	sp|P01700|LV147_HUMAN Immunoglobulin lambda variable 1-47 OS=Homo sapiens OX=9606 GN=IGLV1-47 PE=1 SV=2	P01700				K.SGTSASLAISGLR.S		True-positive			SA	a	1218.6576; 1218.6580; 1218.6579; 1218.6580; 1218.6580; 1218.6576		1	12281.5	a_hIgA-SA-GLTrFASP-FZpipHILIC_D_step	906.18	0.00e+00 - 8.07e-12	5990000000	0	26.42	2		87	99	0.00e+00 - 3.88e-09	424.4 - 717.0	424.4 - 717.0	610.3361; 610.3363; 610.3362; 610.3363; 610.3363; 610.3361	610.336	0.65; 0.97; 0.88; 0.98; 0.97; 0.62	0	1218.66	19	59	4.71e+08	26.42		25.77	27.17	a_hIgA-SA-GLTrFASP-FZpipHILIC_D_step.raw_20220922_noglyc_spec_cut	//ad/data/bpe/teams/analytics/Byonic/Data/Greta/IgA SA Batch/a_hIgA-SA-GLTrFASP-FZpipHILIC_D_step.raw_20220922_noglyc_spec_cut/a_hIgA-SA-GLTrFASP-FZpipHILIC_D_step.raw_20220922_noglyc_spec_cut.byrslt	//ad/lab/bpe/eclipse/Data/Frania/IgA/a_hIgA-SA-GLTrFASP-FZpipHILIC_D_step.raw	trypsin @ R,K | C-term	5	5	0	0	0	--	hcd	Reference	5.47	1e+10	0.19	--	1 in 1		5990000000
1585.18.1	107146	26.2000	9253	sp|P01700|LV147_HUMAN Immunoglobulin lambda variable 1-47 OS=Homo sapiens OX=9606 GN=IGLV1-47 PE=1 SV=2	P01700				K.SGTSASLAISGLR.S		True-positive			SA	a	1218.6580		0	12281.5	a_hIgA-SA-GLTrFASP-FZpipHILIC_D_step	889.89	0	5990000000	0	26.42	2		87	99	0	654.0	654.0	610.3363	610.336	0.97	0	1218.66	19	59	4.71e+08	26.42		25.77	27.17	a_hIgA-SA-GLTrFASP-FZpipHILIC_D_step.raw_20220922_noglyc_spec_cut	//ad/data/bpe/teams/analytics/Byonic/Data/Greta/IgA SA Batch/a_hIgA-SA-GLTrFASP-FZpipHILIC_D_step.raw_20220922_noglyc_spec_cut/a_hIgA-SA-GLTrFASP-FZpipHILIC_D_step.raw_20220922_noglyc_spec_cut.byrslt	//ad/lab/bpe/eclipse/Data/Frania/IgA/a_hIgA-SA-GLTrFASP-FZpipHILIC_D_step.raw	trypsin @ R,K | C-term	5	5	0	0	0	a_higa-sa-gltrfasp-fzpiphilic_d_step.ScanId;v=1;d1=9253.9253.2	hcd	Reference	5.47	1e+10		FTMS + c NSI d Full ms2 610.3355@hcd35.00 [86.0000-1231.0000]	1 in 1		5990000000
1585.18.2	107154	26.2900	9289	sp|P01700|LV147_HUMAN Immunoglobulin lambda variable 1-47 OS=Homo sapiens OX=9606 GN=IGLV1-47 PE=1 SV=2	P01700				K.SGTSASLAISGLR.S		True-positive			SA	a	1218.6579		0	12281.5	a_hIgA-SA-GLTrFASP-FZpipHILIC_D_step	510.86	8.1e-12	5990000000	0	26.42	2		87	99	3.9e-09	424.4	424.4	610.3362	610.336	0.88	0	1218.66	19	59	4.71e+08	26.42		25.77	27.17	a_hIgA-SA-GLTrFASP-FZpipHILIC_D_step.raw_20220922_noglyc_spec_cut	//ad/data/bpe/teams/analytics/Byonic/Data/Greta/IgA SA Batch/a_hIgA-SA-GLTrFASP-FZpipHILIC_D_step.raw_20220922_noglyc_spec_cut/a_hIgA-SA-GLTrFASP-FZpipHILIC_D_step.raw_20220922_noglyc_spec_cut.byrslt	//ad/lab/bpe/eclipse/Data/Frania/IgA/a_hIgA-SA-GLTrFASP-FZpipHILIC_D_step.raw	trypsin @ R,K | C-term	5	5	0	0	0	a_higa-sa-gltrfasp-fzpiphilic_d_step.ScanId;v=1;d1=9289.9289.3	hcd	Reference	5.47	1e+10		FTMS + c NSI d Full ms2 611.6489@hcd35.00 [102.0000-1845.0000]	1 in 1		5990000000
1585.18.3	107156	26.3100	9295	sp|P01700|LV147_HUMAN Immunoglobulin lambda variable 1-47 OS=Homo sapiens OX=9606 GN=IGLV1-47 PE=1 SV=2	P01700				K.SGTSASLAISGLR.S		True-positive			SA	a	1218.6580		0	12281.5	a_hIgA-SA-GLTrFASP-FZpipHILIC_D_step	524.8	5e-12	5990000000	0	26.42	2		87	99	2.4e-09	456.3	456.3	610.3363	610.336	0.98	0	1218.66	19	59	4.71e+08	26.42		25.77	27.17	a_hIgA-SA-GLTrFASP-FZpipHILIC_D_step.raw_20220922_noglyc_spec_cut	//ad/data/bpe/teams/analytics/Byonic/Data/Greta/IgA SA Batch/a_hIgA-SA-GLTrFASP-FZpipHILIC_D_step.raw_20220922_noglyc_spec_cut/a_hIgA-SA-GLTrFASP-FZpipHILIC_D_step.raw_20220922_noglyc_spec_cut.byrslt	//ad/lab/bpe/eclipse/Data/Frania/IgA/a_hIgA-SA-GLTrFASP-FZpipHILIC_D_step.raw	trypsin @ R,K | C-term	5	5	0	0	0	a_higa-sa-gltrfasp-fzpiphilic_d_step.ScanId;v=1;d1=9295.9295.3	hcd	Reference	5.47	1e+10		FTMS + c NSI d Full ms2 611.6486@hcd35.00 [102.0000-1845.0000]	1 in 1		5990000000
1585.18.4	107173	26.4700	9357	sp|P01700|LV147_HUMAN Immunoglobulin lambda variable 1-47 OS=Homo sapiens OX=9606 GN=IGLV1-47 PE=1 SV=2	P01700				K.SGTSASLAISGLR.S		True-positive			SA	a	1218.6580		0	12281.5	a_hIgA-SA-GLTrFASP-FZpipHILIC_D_step	906.18	0	5990000000	0	26.42	2		87	99	0	717.0	717.0	610.3363	610.336	0.97	0	1218.66	19	59	4.71e+08	26.42		25.77	27.17	a_hIgA-SA-GLTrFASP-FZpipHILIC_D_step.raw_20220922_noglyc_spec_cut	//ad/data/bpe/teams/analytics/Byonic/Data/Greta/IgA SA Batch/a_hIgA-SA-GLTrFASP-FZpipHILIC_D_step.raw_20220922_noglyc_spec_cut/a_hIgA-SA-GLTrFASP-FZpipHILIC_D_step.raw_20220922_noglyc_spec_cut.byrslt	//ad/lab/bpe/eclipse/Data/Frania/IgA/a_hIgA-SA-GLTrFASP-FZpipHILIC_D_step.raw	trypsin @ R,K | C-term	5	5	0	0	0	a_higa-sa-gltrfasp-fzpiphilic_d_step.ScanId;v=1;d1=9357.9357.2	hcd	Reference	5.47	1e+10		FTMS + c NSI d Full ms2 610.3356@hcd35.00 [86.0000-1231.0000]	1 in 1		5990000000
1585.18.5	107192	26.7600	9470	sp|P01700|LV147_HUMAN Immunoglobulin lambda variable 1-47 OS=Homo sapiens OX=9606 GN=IGLV1-47 PE=1 SV=2	P01700				K.SGTSASLAISGLR.S		True-positive			SA	a	1218.6576		0	12281.5	a_hIgA-SA-GLTrFASP-FZpipHILIC_D_step	724.25	1e-16	5990000000	0	26.42	2		87	99	2.9e-14	510.5	510.5	610.3361	610.336	0.65	0	1218.66	19	59	4.71e+08	26.42		25.77	27.17	a_hIgA-SA-GLTrFASP-FZpipHILIC_D_step.raw_20220922_noglyc_spec_cut	//ad/data/bpe/teams/analytics/Byonic/Data/Greta/IgA SA Batch/a_hIgA-SA-GLTrFASP-FZpipHILIC_D_step.raw_20220922_noglyc_spec_cut/a_hIgA-SA-GLTrFASP-FZpipHILIC_D_step.raw_20220922_noglyc_spec_cut.byrslt	//ad/lab/bpe/eclipse/Data/Frania/IgA/a_hIgA-SA-GLTrFASP-FZpipHILIC_D_step.raw	trypsin @ R,K | C-term	5	5	0	0	0	a_higa-sa-gltrfasp-fzpiphilic_d_step.ScanId;v=1;d1=9470.9470.2	hcd	Reference	5.47	1e+10	0.19	FTMS + c NSI d Full ms2 610.3354@hcd35.00 [86.0000-1231.0000]	1 in 1		5990000000
1585.18.6	107222	27.1200	9606	sp|P01700|LV147_HUMAN Immunoglobulin lambda variable 1-47 OS=Homo sapiens OX=9606 GN=IGLV1-47 PE=1 SV=2	P01700				K.SGTSASLAISGLR.S		True-positive			SA	a	1218.6576		0	12281.5	a_hIgA-SA-GLTrFASP-FZpipHILIC_D_step	684.46	6e-16	5990000000	0	26.42	2		87	99	2.9e-13	490.7	490.7	610.3361	610.336	0.62	0	1218.66	19	59	4.71e+08	26.42		25.77	27.17	a_hIgA-SA-GLTrFASP-FZpipHILIC_D_step.raw_20220922_noglyc_spec_cut	//ad/data/bpe/teams/analytics/Byonic/Data/Greta/IgA SA Batch/a_hIgA-SA-GLTrFASP-FZpipHILIC_D_step.raw_20220922_noglyc_spec_cut/a_hIgA-SA-GLTrFASP-FZpipHILIC_D_step.raw_20220922_noglyc_spec_cut.byrslt	//ad/lab/bpe/eclipse/Data/Frania/IgA/a_hIgA-SA-GLTrFASP-FZpipHILIC_D_step.raw	trypsin @ R,K | C-term	5	5	0	0	0	a_higa-sa-gltrfasp-fzpiphilic_d_step.ScanId;v=1;d1=9606.9606.2	hcd	Reference	5.47	1e+10		FTMS + c NSI d Full ms2 610.3354@hcd35.00 [86.0000-1231.0000]	1 in 1		5990000000
1585.19	87527; 87457; 87472; 87484	26.8100; 25.9400; 26.0700; 26.2200	9057; 8723; 8774; 8832	sp|P01700|LV147_HUMAN Immunoglobulin lambda variable 1-47 OS=Homo sapiens OX=9606 GN=IGLV1-47 PE=1 SV=2	P01700				K.SGTSASLAISGLR.S		True-positive			SA	d	1218.6578; 1218.6577; 1218.6584; 1218.6576		1	12281.5	d_hIgA-SA-GLTrFASP-FZpipHILIC_D_step	912.54	0.00e+00 - 8.15e-12	3510000000	0	26.11	2		87	99	0.00e+00 - 3.19e-09	450.9 - 676.8	450.9 - 676.8	610.3362; 610.3361; 610.3365; 610.3361	610.336	0.85; 0.71; 1.29; 0.68	0	1218.66	16	59	3.12e+08	26.11		25.46	26.89	d_hIgA-SA-GLTrFASP-FZpipHILIC_D_step.raw_20220922_noglyc_spec_cut	//ad/data/bpe/teams/analytics/Byonic/Data/Greta/IgA SA Batch/d_hIgA-SA-GLTrFASP-FZpipHILIC_D_step.raw_20220922_noglyc_spec_cut/d_hIgA-SA-GLTrFASP-FZpipHILIC_D_step.raw_20220922_noglyc_spec_cut.byrslt	//ad/lab/bpe/eclipse/Data/Frania/IgA/d_hIgA-SA-GLTrFASP-FZpipHILIC_D_step.raw	trypsin @ R,K | C-term	5	5	0	0	0	--	hcd	Reference	5.47	7e+09	0.16	--	1 in 1		3510000000
1585.19.1	87457	25.9400	8723	sp|P01700|LV147_HUMAN Immunoglobulin lambda variable 1-47 OS=Homo sapiens OX=9606 GN=IGLV1-47 PE=1 SV=2	P01700				K.SGTSASLAISGLR.S		True-positive			SA	d	1218.6577		0	12281.5	d_hIgA-SA-GLTrFASP-FZpipHILIC_D_step	912.54	0	3510000000	0	26.11	2		87	99	0	674.2	674.2	610.3361	610.336	0.71	0	1218.66	16	59	3.12e+08	26.11		25.46	26.89	d_hIgA-SA-GLTrFASP-FZpipHILIC_D_step.raw_20220922_noglyc_spec_cut	//ad/data/bpe/teams/analytics/Byonic/Data/Greta/IgA SA Batch/d_hIgA-SA-GLTrFASP-FZpipHILIC_D_step.raw_20220922_noglyc_spec_cut/d_hIgA-SA-GLTrFASP-FZpipHILIC_D_step.raw_20220922_noglyc_spec_cut.byrslt	//ad/lab/bpe/eclipse/Data/Frania/IgA/d_hIgA-SA-GLTrFASP-FZpipHILIC_D_step.raw	trypsin @ R,K | C-term	5	5	0	0	0	d_higa-sa-gltrfasp-fzpiphilic_d_step.ScanId;v=1;d1=8723.8723.2	hcd	Reference	5.47	7e+09		FTMS + c NSI d Full ms2 610.3358@hcd35.00 [86.0000-1231.0000]	1 in 1		3510000000
1585.19.2	87472	26.0700	8774	sp|P01700|LV147_HUMAN Immunoglobulin lambda variable 1-47 OS=Homo sapiens OX=9606 GN=IGLV1-47 PE=1 SV=2	P01700				K.SGTSASLAISGLR.S		True-positive			SA	d	1218.6584		0	12281.5	d_hIgA-SA-GLTrFASP-FZpipHILIC_D_step	557.35	8.1e-12	3510000000	0	26.11	2		87	99	3.2e-09	460.1	460.1	610.3365	610.336	1.29	0	1218.66	16	59	3.12e+08	26.11		25.46	26.89	d_hIgA-SA-GLTrFASP-FZpipHILIC_D_step.raw_20220922_noglyc_spec_cut	//ad/data/bpe/teams/analytics/Byonic/Data/Greta/IgA SA Batch/d_hIgA-SA-GLTrFASP-FZpipHILIC_D_step.raw_20220922_noglyc_spec_cut/d_hIgA-SA-GLTrFASP-FZpipHILIC_D_step.raw_20220922_noglyc_spec_cut.byrslt	//ad/lab/bpe/eclipse/Data/Frania/IgA/d_hIgA-SA-GLTrFASP-FZpipHILIC_D_step.raw	trypsin @ R,K | C-term	5	5	0	0	0	d_higa-sa-gltrfasp-fzpiphilic_d_step.ScanId;v=1;d1=8774.8774.3	hcd	Reference	5.47	7e+09		FTMS + c NSI d Full ms2 611.6491@hcd35.00 [102.0000-1845.0000]	1 in 1		3510000000
1585.19.3	87484	26.2200	8832	sp|P01700|LV147_HUMAN Immunoglobulin lambda variable 1-47 OS=Homo sapiens OX=9606 GN=IGLV1-47 PE=1 SV=2	P01700				K.SGTSASLAISGLR.S		True-positive			SA	d	1218.6576		0	12281.5	d_hIgA-SA-GLTrFASP-FZpipHILIC_D_step	888.65	0	3510000000	0	26.11	2		87	99	2e-16	676.8	676.8	610.3361	610.336	0.68	0	1218.66	16	59	3.12e+08	26.11		25.46	26.89	d_hIgA-SA-GLTrFASP-FZpipHILIC_D_step.raw_20220922_noglyc_spec_cut	//ad/data/bpe/teams/analytics/Byonic/Data/Greta/IgA SA Batch/d_hIgA-SA-GLTrFASP-FZpipHILIC_D_step.raw_20220922_noglyc_spec_cut/d_hIgA-SA-GLTrFASP-FZpipHILIC_D_step.raw_20220922_noglyc_spec_cut.byrslt	//ad/lab/bpe/eclipse/Data/Frania/IgA/d_hIgA-SA-GLTrFASP-FZpipHILIC_D_step.raw	trypsin @ R,K | C-term	5	5	0	0	0	d_higa-sa-gltrfasp-fzpiphilic_d_step.ScanId;v=1;d1=8832.8832.2	hcd	Reference	5.47	7e+09		FTMS + c NSI d Full ms2 610.3359@hcd35.00 [86.0000-1231.0000]	1 in 1		3510000000
1585.19.4	87527	26.8100	9057	sp|P01700|LV147_HUMAN Immunoglobulin lambda variable 1-47 OS=Homo sapiens OX=9606 GN=IGLV1-47 PE=1 SV=2	P01700				K.SGTSASLAISGLR.S		True-positive			SA	d	1218.6578		0	12281.5	d_hIgA-SA-GLTrFASP-FZpipHILIC_D_step	599.19	5.5e-13	3510000000	0	26.11	2		87	99	2.2e-10	450.9	450.9	610.3362	610.336	0.85	0	1218.66	16	59	3.12e+08	26.11		25.46	26.89	d_hIgA-SA-GLTrFASP-FZpipHILIC_D_step.raw_20220922_noglyc_spec_cut	//ad/data/bpe/teams/analytics/Byonic/Data/Greta/IgA SA Batch/d_hIgA-SA-GLTrFASP-FZpipHILIC_D_step.raw_20220922_noglyc_spec_cut/d_hIgA-SA-GLTrFASP-FZpipHILIC_D_step.raw_20220922_noglyc_spec_cut.byrslt	//ad/lab/bpe/eclipse/Data/Frania/IgA/d_hIgA-SA-GLTrFASP-FZpipHILIC_D_step.raw	trypsin @ R,K | C-term	5	5	0	0	0	d_higa-sa-gltrfasp-fzpiphilic_d_step.ScanId;v=1;d1=9057.9057.2	hcd	Reference	5.47	7e+09	0.16	FTMS + c NSI d Full ms2 610.3359@hcd35.00 [86.0000-1231.0000]	1 in 1		3510000000
1585.20	67539; 67468; 67480; 67495	26.8200; 25.9700; 26.0700; 26.2300	9188; 8862; 8903; 8965	sp|P01700|LV147_HUMAN Immunoglobulin lambda variable 1-47 OS=Homo sapiens OX=9606 GN=IGLV1-47 PE=1 SV=2	P01700				K.SGTSASLAISGLR.S		True-positive			SA	c	1218.6577; 1218.6583; 1218.6575; 1218.6581		1	12281.5	c_hIgA-SA-GLTrFASP-FZpipHILIC_D_step	927.36	0.00e+00 - 3.28e-11	3060000000	0	26.17	2		87	99	0.00e+00 - 1.27e-08	410.7 - 716.1	410.7 - 716.1	610.3361; 610.3364; 610.3360; 610.3363	610.336	0.69; 1.18; 0.59; 1.09	0	1218.66	13	59	2.82e+08	26.17		25.53	26.93	c_hIgA-SA-GLTrFASP-FZpipHILIC_D_step.raw_20220922_noglyc_spec_cut	//ad/data/bpe/teams/analytics/Byonic/Data/Greta/IgA SA Batch/c_hIgA-SA-GLTrFASP-FZpipHILIC_D_step.raw_20220922_noglyc_spec_cut/c_hIgA-SA-GLTrFASP-FZpipHILIC_D_step.raw_20220922_noglyc_spec_cut.byrslt	//ad/lab/bpe/eclipse/Data/Frania/IgA/c_hIgA-SA-GLTrFASP-FZpipHILIC_D_step.raw	trypsin @ R,K | C-term	5	5	0	0	0	--	hcd	Reference	5.47	6e+09	0.16	--	1 in 1		3060000000
1585.20.1	67468	25.9700	8862	sp|P01700|LV147_HUMAN Immunoglobulin lambda variable 1-47 OS=Homo sapiens OX=9606 GN=IGLV1-47 PE=1 SV=2	P01700				K.SGTSASLAISGLR.S		True-positive			SA	c	1218.6583		0	12281.5	c_hIgA-SA-GLTrFASP-FZpipHILIC_D_step	886.71	0	3060000000	0	26.17	2		87	99	2e-16	687.4	687.4	610.3364	610.336	1.18	0	1218.66	13	59	2.82e+08	26.17		25.53	26.93	c_hIgA-SA-GLTrFASP-FZpipHILIC_D_step.raw_20220922_noglyc_spec_cut	//ad/data/bpe/teams/analytics/Byonic/Data/Greta/IgA SA Batch/c_hIgA-SA-GLTrFASP-FZpipHILIC_D_step.raw_20220922_noglyc_spec_cut/c_hIgA-SA-GLTrFASP-FZpipHILIC_D_step.raw_20220922_noglyc_spec_cut.byrslt	//ad/lab/bpe/eclipse/Data/Frania/IgA/c_hIgA-SA-GLTrFASP-FZpipHILIC_D_step.raw	trypsin @ R,K | C-term	5	5	0	0	0	c_higa-sa-gltrfasp-fzpiphilic_d_step.ScanId;v=1;d1=8862.8862.2	hcd	Reference	5.47	6e+09		FTMS + c NSI d Full ms2 610.3355@hcd35.00 [86.0000-1231.0000]	1 in 1		3060000000
1585.20.2	67480	26.0700	8903	sp|P01700|LV147_HUMAN Immunoglobulin lambda variable 1-47 OS=Homo sapiens OX=9606 GN=IGLV1-47 PE=1 SV=2	P01700				K.SGTSASLAISGLR.S		True-positive			SA	c	1218.6575		0	12281.5	c_hIgA-SA-GLTrFASP-FZpipHILIC_D_step	478.55	3.3e-11	3060000000	0	26.17	2		87	99	1.3e-08	410.7	410.7	610.3360	610.336	0.59	0	1218.66	13	59	2.82e+08	26.17		25.53	26.93	c_hIgA-SA-GLTrFASP-FZpipHILIC_D_step.raw_20220922_noglyc_spec_cut	//ad/data/bpe/teams/analytics/Byonic/Data/Greta/IgA SA Batch/c_hIgA-SA-GLTrFASP-FZpipHILIC_D_step.raw_20220922_noglyc_spec_cut/c_hIgA-SA-GLTrFASP-FZpipHILIC_D_step.raw_20220922_noglyc_spec_cut.byrslt	//ad/lab/bpe/eclipse/Data/Frania/IgA/c_hIgA-SA-GLTrFASP-FZpipHILIC_D_step.raw	trypsin @ R,K | C-term	5	5	0	0	0	c_higa-sa-gltrfasp-fzpiphilic_d_step.ScanId;v=1;d1=8903.8903.3	hcd	Reference	5.47	6e+09		FTMS + c NSI d Full ms2 611.9832@hcd35.00 [102.0000-1846.0000]	1 in 1		3060000000
1585.20.3	67495	26.2300	8965	sp|P01700|LV147_HUMAN Immunoglobulin lambda variable 1-47 OS=Homo sapiens OX=9606 GN=IGLV1-47 PE=1 SV=2	P01700				K.SGTSASLAISGLR.S		True-positive			SA	c	1218.6581		0	12281.5	c_hIgA-SA-GLTrFASP-FZpipHILIC_D_step	927.36	0	3060000000	0	26.17	2		87	99	0	716.1	716.1	610.3363	610.336	1.09	0	1218.66	13	59	2.82e+08	26.17		25.53	26.93	c_hIgA-SA-GLTrFASP-FZpipHILIC_D_step.raw_20220922_noglyc_spec_cut	//ad/data/bpe/teams/analytics/Byonic/Data/Greta/IgA SA Batch/c_hIgA-SA-GLTrFASP-FZpipHILIC_D_step.raw_20220922_noglyc_spec_cut/c_hIgA-SA-GLTrFASP-FZpipHILIC_D_step.raw_20220922_noglyc_spec_cut.byrslt	//ad/lab/bpe/eclipse/Data/Frania/IgA/c_hIgA-SA-GLTrFASP-FZpipHILIC_D_step.raw	trypsin @ R,K | C-term	5	5	0	0	0	c_higa-sa-gltrfasp-fzpiphilic_d_step.ScanId;v=1;d1=8965.8965.2	hcd	Reference	5.47	6e+09		FTMS + c NSI d Full ms2 610.3356@hcd35.00 [86.0000-1231.0000]	1 in 1		3060000000
1585.20.4	67539	26.8200	9188	sp|P01700|LV147_HUMAN Immunoglobulin lambda variable 1-47 OS=Homo sapiens OX=9606 GN=IGLV1-47 PE=1 SV=2	P01700				K.SGTSASLAISGLR.S		True-positive			SA	c	1218.6577		0	12281.5	c_hIgA-SA-GLTrFASP-FZpipHILIC_D_step	657.12	2.9e-15	3060000000	0	26.17	2		87	99	1.1e-12	460.2	460.2	610.3361	610.336	0.69	0	1218.66	13	59	2.82e+08	26.17		25.53	26.93	c_hIgA-SA-GLTrFASP-FZpipHILIC_D_step.raw_20220922_noglyc_spec_cut	//ad/data/bpe/teams/analytics/Byonic/Data/Greta/IgA SA Batch/c_hIgA-SA-GLTrFASP-FZpipHILIC_D_step.raw_20220922_noglyc_spec_cut/c_hIgA-SA-GLTrFASP-FZpipHILIC_D_step.raw_20220922_noglyc_spec_cut.byrslt	//ad/lab/bpe/eclipse/Data/Frania/IgA/c_hIgA-SA-GLTrFASP-FZpipHILIC_D_step.raw	trypsin @ R,K | C-term	5	5	0	0	0	c_higa-sa-gltrfasp-fzpiphilic_d_step.ScanId;v=1;d1=9188.9188.2	hcd	Reference	5.47	6e+09	0.16	FTMS + c NSI d Full ms2 610.3352@hcd35.00 [86.0000-1231.0000]	1 in 1		3060000000
1586	1289; 6748; 6780; 22849; 22884; 39703; 39736; 49710; 55152; 55187; 67461; 67488; 72520; 81698; 87447; 92235; 98552; 107141; 111725; 117741; 125970; 125996; 134203; 137654	25.9400; 25.7300; 25.9200; 25.4900; 25.7600; 25.9600; 25.9900; 25.9500; 25.8900; 26.1700; 25.9800; 25.8500; 26.1400; 26.1600; 26.0000; 26.2700	7628; 7247; 7316; 7024; 7117; 7192; 7267; 7562; 7235; 7309; 8834; 8939; 9326; 8073; 8688; 9371; 8144; 9229; 8280; 7480; 9028; 9133; 9139; 7958	sp|A0A0C4DH25|KVD20_HUMAN Immunoglobulin kappa variable 3D-20 OS=Homo sapiens OX=9606 GN=IGKV3D-20 PE=3 SV=1	A0A0C4DH25				R.LLIYDASSR.A		True-positive			AR	d	1036.5565; 1036.5568; 1036.5565; 1036.5561; 1036.5566; 1036.5565; 1036.5567; 1036.5562; 1036.5565; 1036.5565; 1036.5567; 1036.5561; 1036.5567; 1036.5564; 1036.5564; 1036.5566; 1036.5564; 1036.5570; 1036.5564; 1036.5567; 1036.5565; 1036.5561; 1036.5563; 1036.5562		2	12513	d_hIgA-AR-GLTrFASP-FZpipHILIC_E1_step; d_hIgA-AR-GLTrFASP-FZpipHILIC_D_step; a_hIgA-AR-GLTrFASP-FZpipHILIC_D_step; b_hIgA-AR-GLTrFASP-FZpipHILIC_D_step; c_hIgA-AR-GLTrFASP-FZpipHILIC_E1_step; c_hIgA-AR-GLTrFASP-FZpipHILIC_D_step; c_hIgA-SA-GLTrFASP-FZpipHILIC_D_step; c_hIgA-SA-GLTrFASP-FZpipHILIC_E1_step; c_hIgA-SA-GLTrFASP-FZpipHILIC_E2_step; d_hIgA-SA-GLTrFASP-FZpipHILIC_D_step; d_hIgA-SA-GLTrFASP-FZpipHILIC_E1_step; d_hIgA-SA-GLTrFASP-FZpipHILIC_E2_step; a_hIgA-SA-GLTrFASP-FZpipHILIC_D_step; a_hIgA-SA-GLTrFASP-FZpipHILIC_E1_step; a_hIgA-SA-GLTrFASP-FZpipHILIC_E2_step; b_hIgA-SA-GLTrFASP-FZpipHILIC_D_step; b_hIgA-SA-GLTrFASP-FZpipHILIC_E1_step; b_hIgA-SA-GLTrFASP-FZpipHILIC_E2_step	650.68	3.41e-12 - 2.37e-04		0	25.56 - 26.24	2		67	75	9.07e-10 - 9.63e-02	108.8 - 240.2	108.8 - 240.2	519.2855; 519.2857; 519.2855; 519.2853; 519.2856; 519.2856; 519.2856; 519.2854; 519.2855; 519.2855; 519.2856; 519.2853; 519.2857; 519.2855; 519.2855; 519.2856; 519.2855; 519.2858; 519.2855; 519.2856; 519.2855; 519.2853; 519.2854; 519.2854	519.285	1.16; 1.42; 1.19; 0.80; 1.25; 1.20; 1.32; 0.89; 1.12; 1.12; 1.36; 0.73; 1.39; 1.01; 1.03; 1.22; 1.07; 1.59; 1.05; 1.30; 1.14; 0.77; 0.95; 0.82	0	1036.56	1; 2; 5; 8; 10; 11; 13; 14; 15; 16; 17; 18; 19; 20; 21; 22; 23; 24	114	2.261e+06 - 1.959e+08	25.56 - 26.24		24.74 - 26.02	26.15 - 27.34	d_hIgA-AR-GLTrFASP-FZpipHILIC_...p.raw_20220907_noglyc_spec_cut(1); d_hIgA-AR-GLTrFASP-FZpipHILIC_...p.raw_20220907_noglyc_spec_cut(2); a_hIgA-AR-GLTrFASP-FZpipHILIC_...p.raw_20220907_noglyc_spec_cut(2); b_hIgA-AR-GLTrFASP-FZpipHILIC_...p.raw_20220907_noglyc_spec_cut(2); c_hIgA-AR-GLTrFASP-FZpipHILIC_...p.raw_20220907_noglyc_spec_cut(1); c_hIgA-AR-GLTrFASP-FZpipHILIC_...p.raw_20220907_noglyc_spec_cut(2); c_hIgA-SA-GLTrFASP-FZpipHILIC_D_step.raw_20220922_noglyc_spec_cut; c_hIgA-SA-GLTrFASP-FZpipHILIC_E1_step.raw_20220922_noglyc_spec_cut; c_hIgA-SA-GLTrFASP-FZpipHILIC_E2_step.raw_20220922_noglyc_spec_cut; d_hIgA-SA-GLTrFASP-FZpipHILIC_D_step.raw_20220922_noglyc_spec_cut; d_hIgA-SA-GLTrFASP-FZpipHILIC_E1_step.raw_20220922_noglyc_spec_cut; d_hIgA-SA-GLTrFASP-FZpipHILIC_E2_step.raw_20220922_noglyc_spec_cut; a_hIgA-SA-GLTrFASP-FZpipHILIC_D_step.raw_20220922_noglyc_spec_cut; a_hIgA-SA-GLTrFASP-FZpipHILIC_E1_step.raw_20220922_noglyc_spec_cut; a_hIgA-SA-GLTrFASP-FZpipHILIC_E2_step.raw_20220922_noglyc_spec_cut; b_hIgA-SA-GLTrFASP-FZpipHILIC_D_step.raw_20220922_noglyc_spec_cut; b_hIgA-SA-GLTrFASP-FZpipHILIC_E1_step.raw_20220922_noglyc_spec_cut; b_hIgA-SA-GLTrFASP-FZpipHILIC_E2_step.raw_20220922_noglyc_spec_cut	//ad/data/bpe/teams/analytics/Byonic/Data/Greta/IgA AthensResearch Batch/d_hIgA-AR-GLTrFASP-FZpipHILIC_...p.raw_20220907_noglyc_spec_cut(1)/d_hIgA-AR-GLTrFASP-FZpipHILIC_...p.raw_20220907_noglyc_spec_cut(1).byrslt; //ad/data/bpe/teams/analytics/Byonic/Data/Greta/IgA AthensResearch Batch/d_hIgA-AR-GLTrFASP-FZpipHILIC_...p.raw_20220907_noglyc_spec_cut(2)/d_hIgA-AR-GLTrFASP-FZpipHILIC_...p.raw_20220907_noglyc_spec_cut(2).byrslt; //ad/data/bpe/teams/analytics/Byonic/Data/Greta/IgA AthensResearch Batch/a_hIgA-AR-GLTrFASP-FZpipHILIC_...p.raw_20220907_noglyc_spec_cut(2)/a_hIgA-AR-GLTrFASP-FZpipHILIC_...p.raw_20220907_noglyc_spec_cut(2).byrslt; //ad/data/bpe/teams/analytics/Byonic/Data/Greta/IgA AthensResearch Batch/b_hIgA-AR-GLTrFASP-FZpipHILIC_...p.raw_20220907_noglyc_spec_cut(2)/b_hIgA-AR-GLTrFASP-FZpipHILIC_...p.raw_20220907_noglyc_spec_cut(2).byrslt; //ad/data/bpe/teams/analytics/Byonic/Data/Greta/IgA AthensResearch Batch/c_hIgA-AR-GLTrFASP-FZpipHILIC_...p.raw_20220907_noglyc_spec_cut(1)/c_hIgA-AR-GLTrFASP-FZpipHILIC_...p.raw_20220907_noglyc_spec_cut(1).byrslt; //ad/data/bpe/teams/analytics/Byonic/Data/Greta/IgA AthensResearch Batch/c_hIgA-AR-GLTrFASP-FZpipHILIC_...p.raw_20220907_noglyc_spec_cut(2)/c_hIgA-AR-GLTrFASP-FZpipHILIC_...p.raw_20220907_noglyc_spec_cut(2).byrslt; //ad/data/bpe/teams/analytics/Byonic/Data/Greta/IgA SA Batch/c_hIgA-SA-GLTrFASP-FZpipHILIC_D_step.raw_20220922_noglyc_spec_cut/c_hIgA-SA-GLTrFASP-FZpipHILIC_D_step.raw_20220922_noglyc_spec_cut.byrslt; //ad/data/bpe/teams/analytics/Byonic/Data/Greta/IgA SA Batch/c_hIgA-SA-GLTrFASP-FZpipHILIC_E1_step.raw_20220922_noglyc_spec_cut/c_hIgA-SA-GLTrFASP-FZpipHILIC_E1_step.raw_20220922_noglyc_spec_cut.byrslt; //ad/data/bpe/teams/analytics/Byonic/Data/Greta/IgA SA Batch/c_hIgA-SA-GLTrFASP-FZpipHILIC_E2_step.raw_20220922_noglyc_spec_cut/c_hIgA-SA-GLTrFASP-FZpipHILIC_E2_step.raw_20220922_noglyc_spec_cut.byrslt; //ad/data/bpe/teams/analytics/Byonic/Data/Greta/IgA SA Batch/d_hIgA-SA-GLTrFASP-FZpipHILIC_D_step.raw_20220922_noglyc_spec_cut/d_hIgA-SA-GLTrFASP-FZpipHILIC_D_step.raw_20220922_noglyc_spec_cut.byrslt; //ad/data/bpe/teams/analytics/Byonic/Data/Greta/IgA SA Batch/d_hIgA-SA-GLTrFASP-FZpipHILIC_E1_step.raw_20220922_noglyc_spec_cut/d_hIgA-SA-GLTrFASP-FZpipHILIC_E1_step.raw_20220922_noglyc_spec_cut.byrslt; //ad/data/bpe/teams/analytics/Byonic/Data/Greta/IgA SA Batch/d_hIgA-SA-GLTrFASP-FZpipHILIC_E2_step.raw_20220922_noglyc_spec_cut/d_hIgA-SA-GLTrFASP-FZpipHILIC_E2_step.raw_20220922_noglyc_spec_cut.byrslt; //ad/data/bpe/teams/analytics/Byonic/Data/Greta/IgA SA Batch/a_hIgA-SA-GLTrFASP-FZpipHILIC_D_step.raw_20220922_noglyc_spec_cut/a_hIgA-SA-GLTrFASP-FZpipHILIC_D_step.raw_20220922_noglyc_spec_cut.byrslt; //ad/data/bpe/teams/analytics/Byonic/Data/Greta/IgA SA Batch/a_hIgA-SA-GLTrFASP-FZpipHILIC_E1_step.raw_20220922_noglyc_spec_cut/a_hIgA-SA-GLTrFASP-FZpipHILIC_E1_step.raw_20220922_noglyc_spec_cut.byrslt; //ad/data/bpe/teams/analytics/Byonic/Data/Greta/IgA SA Batch/a_hIgA-SA-GLTrFASP-FZpipHILIC_E2_step.raw_20220922_noglyc_spec_cut/a_hIgA-SA-GLTrFASP-FZpipHILIC_E2_step.raw_20220922_noglyc_spec_cut.byrslt; //ad/data/bpe/teams/analytics/Byonic/Data/Greta/IgA SA Batch/b_hIgA-SA-GLTrFASP-FZpipHILIC_D_step.raw_20220922_noglyc_spec_cut/b_hIgA-SA-GLTrFASP-FZpipHILIC_D_step.raw_20220922_noglyc_spec_cut.byrslt; //ad/data/bpe/teams/analytics/Byonic/Data/Greta/IgA SA Batch/b_hIgA-SA-GLTrFASP-FZpipHILIC_E1_step.raw_20220922_noglyc_spec_cut/b_hIgA-SA-GLTrFASP-FZpipHILIC_E1_step.raw_20220922_noglyc_spec_cut.byrslt; //ad/data/bpe/teams/analytics/Byonic/Data/Greta/IgA SA Batch/b_hIgA-SA-GLTrFASP-FZpipHILIC_E2_step.raw_20220922_noglyc_spec_cut/b_hIgA-SA-GLTrFASP-FZpipHILIC_E2_step.raw_20220922_noglyc_spec_cut.byrslt	//ad/lab/bpe/eclipse/Data/Frania/IgA/d_hIgA-AR-GLTrFASP-FZpipHILIC_35mAbs_E1_step.raw; //ad/lab/bpe/eclipse/Data/Frania/IgA/d_hIgA-AR-GLTrFASP-FZpipHILIC_217mAbs-Dil1-5_D_step.raw; //ad/lab/bpe/eclipse/Data/Frania/IgA/a_hIgA-AR-GLTrFASP-FZpipHILIC_218mAbs-Dil1-5_D_step.raw; //ad/lab/bpe/eclipse/Data/Frania/IgA/b_hIgA-AR-GLTrFASP-FZpipHILIC_214mAbs-Dil1-5_D_step.raw; //ad/lab/bpe/eclipse/Data/Frania/IgA/c_hIgA-AR-GLTrFASP-FZpipHILIC_55mAbs_E1_step.raw; //ad/lab/bpe/eclipse/Data/Frania/IgA/c_hIgA-AR-GLTrFASP-FZpipHILIC_209mAbs-Dil1-5_D_step.raw; //ad/lab/bpe/eclipse/Data/Frania/IgA/c_hIgA-SA-GLTrFASP-FZpipHILIC_D_step.raw; //ad/lab/bpe/eclipse/Data/Frania/IgA/c_hIgA-SA-GLTrFASP-FZpipHILIC_E1_step.raw; //ad/lab/bpe/eclipse/Data/Frania/IgA/c_hIgA-SA-GLTrFASP-FZpipHILIC_E2_step.raw; //ad/lab/bpe/eclipse/Data/Frania/IgA/d_hIgA-SA-GLTrFASP-FZpipHILIC_D_step.raw; //ad/lab/bpe/eclipse/Data/Frania/IgA/d_hIgA-SA-GLTrFASP-FZpipHILIC_E1_step.raw; //ad/lab/bpe/eclipse/Data/Frania/IgA/d_hIgA-SA-GLTrFASP-FZpipHILIC_E2_step.raw; //ad/lab/bpe/eclipse/Data/Frania/IgA/a_hIgA-SA-GLTrFASP-FZpipHILIC_D_step.raw; //ad/lab/bpe/eclipse/Data/Frania/IgA/a_hIgA-SA-GLTrFASP-FZpipHILIC_E1_step.raw; //ad/lab/bpe/eclipse/Data/Frania/IgA/a_hIgA-SA-GLTrFASP-FZpipHILIC_E2_step.raw; //ad/lab/bpe/eclipse/Data/Frania/IgA/b_hIgA-SA-GLTrFASP-FZpipHILIC_D_step.raw; //ad/lab/bpe/eclipse/Data/Frania/IgA/b_hIgA-SA-GLTrFASP-FZpipHILIC_E1_step.raw; //ad/lab/bpe/eclipse/Data/Frania/IgA/b_hIgA-SA-GLTrFASP-FZpipHILIC_E2_step.raw	trypsin @ R,K | C-term	3	3	0	0	0	--	hcd	Reference	4.24	4e+07 - 3e+09	0.12	--	1 in 1		8770000000
1586.1	22849; 22884	25.4900; 25.7300	7024; 7117	sp|A0A0C4DH25|KVD20_HUMAN Immunoglobulin kappa variable 3D-20 OS=Homo sapiens OX=9606 GN=IGKV3D-20 PE=3 SV=1	A0A0C4DH25				R.LLIYDASSR.A		True-positive			AR	a	1036.5561; 1036.5566		1	12513	a_hIgA-AR-GLTrFASP-FZpipHILIC_D_step	650.68	3.41e-12 - 3.81e-06	742000000	0	25.56	2		67	75	9.07e-10 - 1.01e-03	145.1 - 233.7	145.1 - 233.7	519.2853; 519.2856	519.285	0.80; 1.25	0	1036.56	5	114	7.36e+07	25.56		24.82	26.48	a_hIgA-AR-GLTrFASP-FZpipHILIC_...p.raw_20220907_noglyc_spec_cut(2)	//ad/data/bpe/teams/analytics/Byonic/Data/Greta/IgA AthensResearch Batch/a_hIgA-AR-GLTrFASP-FZpipHILIC_...p.raw_20220907_noglyc_spec_cut(2)/a_hIgA-AR-GLTrFASP-FZpipHILIC_...p.raw_20220907_noglyc_spec_cut(2).byrslt	//ad/lab/bpe/eclipse/Data/Frania/IgA/a_hIgA-AR-GLTrFASP-FZpipHILIC_218mAbs-Dil1-5_D_step.raw	trypsin @ R,K | C-term	3	3	0	0	0	--	hcd	Reference	4.24	1e+09	0.13	--	1 in 1		742000000
1586.1.1	22849	25.4900	7024	sp|A0A0C4DH25|KVD20_HUMAN Immunoglobulin kappa variable 3D-20 OS=Homo sapiens OX=9606 GN=IGKV3D-20 PE=3 SV=1	A0A0C4DH25				R.LLIYDASSR.A		True-positive			AR	a	1036.5561		0	12513	a_hIgA-AR-GLTrFASP-FZpipHILIC_D_step	650.68	3.4e-12	742000000	0	25.56	2		67	75	9.1e-10	233.7	233.7	519.2853	519.285	0.80	0	1036.56	5	114	7.36e+07	25.56		24.82	26.48	a_hIgA-AR-GLTrFASP-FZpipHILIC_...p.raw_20220907_noglyc_spec_cut(2)	//ad/data/bpe/teams/analytics/Byonic/Data/Greta/IgA AthensResearch Batch/a_hIgA-AR-GLTrFASP-FZpipHILIC_...p.raw_20220907_noglyc_spec_cut(2)/a_hIgA-AR-GLTrFASP-FZpipHILIC_...p.raw_20220907_noglyc_spec_cut(2).byrslt	//ad/lab/bpe/eclipse/Data/Frania/IgA/a_hIgA-AR-GLTrFASP-FZpipHILIC_218mAbs-Dil1-5_D_step.raw	trypsin @ R,K | C-term	3	3	0	0	0	a_higa-ar-gltrfasp-fzpiphilic_218mabs-dil1-5_d_step.ScanId;v=1;d1=7024.7024.2	hcd	Reference	4.24	1e+09	0.13	FTMS + c NSI d Full ms2 519.2850@hcd35.00 [80.0000-1049.0000]	1 in 1		742000000
1586.1.2	22884	25.7300	7117	sp|A0A0C4DH25|KVD20_HUMAN Immunoglobulin kappa variable 3D-20 OS=Homo sapiens OX=9606 GN=IGKV3D-20 PE=3 SV=1	A0A0C4DH25				R.LLIYDASSR.A		True-positive			AR	a	1036.5566		0	12513	a_hIgA-AR-GLTrFASP-FZpipHILIC_D_step	451.27	3.8e-06	742000000	0	25.56	2		67	75	0.001	145.1	145.1	519.2856	519.285	1.25	0	1036.56	5	114	7.36e+07	25.56		24.82	26.48	a_hIgA-AR-GLTrFASP-FZpipHILIC_...p.raw_20220907_noglyc_spec_cut(2)	//ad/data/bpe/teams/analytics/Byonic/Data/Greta/IgA AthensResearch Batch/a_hIgA-AR-GLTrFASP-FZpipHILIC_...p.raw_20220907_noglyc_spec_cut(2)/a_hIgA-AR-GLTrFASP-FZpipHILIC_...p.raw_20220907_noglyc_spec_cut(2).byrslt	//ad/lab/bpe/eclipse/Data/Frania/IgA/a_hIgA-AR-GLTrFASP-FZpipHILIC_218mAbs-Dil1-5_D_step.raw	trypsin @ R,K | C-term	3	3	0	0	0	a_higa-ar-gltrfasp-fzpiphilic_218mabs-dil1-5_d_step.ScanId;v=1;d1=7117.7117.3	hcd	Reference	4.24	1e+09		FTMS + c NSI d Full ms2 519.9412@hcd35.00 [95.0000-1570.0000]	1 in 1		742000000
1586.2	6748; 6780	25.7300; 25.9200	7247; 7316	sp|A0A0C4DH25|KVD20_HUMAN Immunoglobulin kappa variable 3D-20 OS=Homo sapiens OX=9606 GN=IGKV3D-20 PE=3 SV=1	A0A0C4DH25				R.LLIYDASSR.A		True-positive			AR	d	1036.5568; 1036.5565		1	12513	d_hIgA-AR-GLTrFASP-FZpipHILIC_D_step	634.23	7.13e-11 - 1.36e-07	800000000	0	25.82	2		67	75	1.89e-08 - 3.61e-05	162.9 - 240.2	162.9 - 240.2	519.2857; 519.2855	519.285	1.42; 1.19	0	1036.56	2	114	8e+07	25.82		25.57	26.76	d_hIgA-AR-GLTrFASP-FZpipHILIC_...p.raw_20220907_noglyc_spec_cut(2)	//ad/data/bpe/teams/analytics/Byonic/Data/Greta/IgA AthensResearch Batch/d_hIgA-AR-GLTrFASP-FZpipHILIC_...p.raw_20220907_noglyc_spec_cut(2)/d_hIgA-AR-GLTrFASP-FZpipHILIC_...p.raw_20220907_noglyc_spec_cut(2).byrslt	//ad/lab/bpe/eclipse/Data/Frania/IgA/d_hIgA-AR-GLTrFASP-FZpipHILIC_217mAbs-Dil1-5_D_step.raw	trypsin @ R,K | C-term	3	3	0	0	0	--	hcd	Reference	4.24	1e+09	0.13	--	1 in 1		800000000
1586.2.1	6748	25.7300	7247	sp|A0A0C4DH25|KVD20_HUMAN Immunoglobulin kappa variable 3D-20 OS=Homo sapiens OX=9606 GN=IGKV3D-20 PE=3 SV=1	A0A0C4DH25				R.LLIYDASSR.A		True-positive			AR	d	1036.5568		0	12513	d_hIgA-AR-GLTrFASP-FZpipHILIC_D_step	634.23	7.1e-11	800000000	0	25.82	2		67	75	1.9e-08	240.2	240.2	519.2857	519.285	1.42	0	1036.56	2	114	8e+07	25.82		25.57	26.76	d_hIgA-AR-GLTrFASP-FZpipHILIC_...p.raw_20220907_noglyc_spec_cut(2)	//ad/data/bpe/teams/analytics/Byonic/Data/Greta/IgA AthensResearch Batch/d_hIgA-AR-GLTrFASP-FZpipHILIC_...p.raw_20220907_noglyc_spec_cut(2)/d_hIgA-AR-GLTrFASP-FZpipHILIC_...p.raw_20220907_noglyc_spec_cut(2).byrslt	//ad/lab/bpe/eclipse/Data/Frania/IgA/d_hIgA-AR-GLTrFASP-FZpipHILIC_217mAbs-Dil1-5_D_step.raw	trypsin @ R,K | C-term	3	3	0	0	0	d_higa-ar-gltrfasp-fzpiphilic_217mabs-dil1-5_d_step.ScanId;v=1;d1=7247.7247.2	hcd	Reference	4.24	1e+09	0.13	FTMS + c NSI d Full ms2 519.2849@hcd35.00 [80.0000-1049.0000]	1 in 1		800000000
1586.2.2	6780	25.9200	7316	sp|A0A0C4DH25|KVD20_HUMAN Immunoglobulin kappa variable 3D-20 OS=Homo sapiens OX=9606 GN=IGKV3D-20 PE=3 SV=1	A0A0C4DH25				R.LLIYDASSR.A		True-positive			AR	d	1036.5565		0	12513	d_hIgA-AR-GLTrFASP-FZpipHILIC_D_step	512.03	1.4e-07	800000000	0	25.82	2		67	75	3.6e-05	162.9	162.9	519.2855	519.285	1.19	0	1036.56	2	114	8e+07	25.82		25.57	26.76	d_hIgA-AR-GLTrFASP-FZpipHILIC_...p.raw_20220907_noglyc_spec_cut(2)	//ad/data/bpe/teams/analytics/Byonic/Data/Greta/IgA AthensResearch Batch/d_hIgA-AR-GLTrFASP-FZpipHILIC_...p.raw_20220907_noglyc_spec_cut(2)/d_hIgA-AR-GLTrFASP-FZpipHILIC_...p.raw_20220907_noglyc_spec_cut(2).byrslt	//ad/lab/bpe/eclipse/Data/Frania/IgA/d_hIgA-AR-GLTrFASP-FZpipHILIC_217mAbs-Dil1-5_D_step.raw	trypsin @ R,K | C-term	3	3	0	0	0	d_higa-ar-gltrfasp-fzpiphilic_217mabs-dil1-5_d_step.ScanId;v=1;d1=7316.7316.3	hcd	Reference	4.24	1e+09		FTMS + c NSI d Full ms2 519.9410@hcd35.00 [95.0000-1570.0000]	1 in 1		800000000
1586.3	55152; 55187	25.7600; 25.9500	7235; 7309	sp|A0A0C4DH25|KVD20_HUMAN Immunoglobulin kappa variable 3D-20 OS=Homo sapiens OX=9606 GN=IGKV3D-20 PE=3 SV=1	A0A0C4DH25				R.LLIYDASSR.A		True-positive			AR	c	1036.5565; 1036.5565		1	12513	c_hIgA-AR-GLTrFASP-FZpipHILIC_D_step	647.4	2.55e-11 - 3.42e-07	808000000	0	25.87	2		67	75	6.61e-09 - 8.88e-05	175.1 - 239.9	175.1 - 239.9	519.2855; 519.2855	519.285	1.12; 1.12	0	1036.56	11	114	8.52e+07	25.87		25.16	26.90	c_hIgA-AR-GLTrFASP-FZpipHILIC_...p.raw_20220907_noglyc_spec_cut(2)	//ad/data/bpe/teams/analytics/Byonic/Data/Greta/IgA AthensResearch Batch/c_hIgA-AR-GLTrFASP-FZpipHILIC_...p.raw_20220907_noglyc_spec_cut(2)/c_hIgA-AR-GLTrFASP-FZpipHILIC_...p.raw_20220907_noglyc_spec_cut(2).byrslt	//ad/lab/bpe/eclipse/Data/Frania/IgA/c_hIgA-AR-GLTrFASP-FZpipHILIC_209mAbs-Dil1-5_D_step.raw	trypsin @ R,K | C-term	3	3	0	0	0	--	hcd	Reference	4.24	1e+09	0.12	--	1 in 1		808000000
1586.3.1	55152	25.7600	7235	sp|A0A0C4DH25|KVD20_HUMAN Immunoglobulin kappa variable 3D-20 OS=Homo sapiens OX=9606 GN=IGKV3D-20 PE=3 SV=1	A0A0C4DH25				R.LLIYDASSR.A		True-positive			AR	c	1036.5565		0	12513	c_hIgA-AR-GLTrFASP-FZpipHILIC_D_step	647.4	2.5e-11	808000000	0	25.87	2		67	75	6.6e-09	239.9	239.9	519.2855	519.285	1.12	0	1036.56	11	114	8.52e+07	25.87		25.16	26.90	c_hIgA-AR-GLTrFASP-FZpipHILIC_...p.raw_20220907_noglyc_spec_cut(2)	//ad/data/bpe/teams/analytics/Byonic/Data/Greta/IgA AthensResearch Batch/c_hIgA-AR-GLTrFASP-FZpipHILIC_...p.raw_20220907_noglyc_spec_cut(2)/c_hIgA-AR-GLTrFASP-FZpipHILIC_...p.raw_20220907_noglyc_spec_cut(2).byrslt	//ad/lab/bpe/eclipse/Data/Frania/IgA/c_hIgA-AR-GLTrFASP-FZpipHILIC_209mAbs-Dil1-5_D_step.raw	trypsin @ R,K | C-term	3	3	0	0	0	c_higa-ar-gltrfasp-fzpiphilic_209mabs-dil1-5_d_step.ScanId;v=1;d1=7235.7235.2	hcd	Reference	4.24	1e+09	0.12	FTMS + c NSI d Full ms2 519.2850@hcd35.00 [80.0000-1049.0000]	1 in 1		808000000
1586.3.2	55187	25.9500	7309	sp|A0A0C4DH25|KVD20_HUMAN Immunoglobulin kappa variable 3D-20 OS=Homo sapiens OX=9606 GN=IGKV3D-20 PE=3 SV=1	A0A0C4DH25				R.LLIYDASSR.A		True-positive			AR	c	1036.5565		0	12513	c_hIgA-AR-GLTrFASP-FZpipHILIC_D_step	495.55	3.4e-07	808000000	0	25.87	2		67	75	8.9e-05	175.1	175.1	519.2855	519.285	1.12	0	1036.56	11	114	8.52e+07	25.87		25.16	26.90	c_hIgA-AR-GLTrFASP-FZpipHILIC_...p.raw_20220907_noglyc_spec_cut(2)	//ad/data/bpe/teams/analytics/Byonic/Data/Greta/IgA AthensResearch Batch/c_hIgA-AR-GLTrFASP-FZpipHILIC_...p.raw_20220907_noglyc_spec_cut(2)/c_hIgA-AR-GLTrFASP-FZpipHILIC_...p.raw_20220907_noglyc_spec_cut(2).byrslt	//ad/lab/bpe/eclipse/Data/Frania/IgA/c_hIgA-AR-GLTrFASP-FZpipHILIC_209mAbs-Dil1-5_D_step.raw	trypsin @ R,K | C-term	3	3	0	0	0	c_higa-ar-gltrfasp-fzpiphilic_209mabs-dil1-5_d_step.ScanId;v=1;d1=7309.7309.3	hcd	Reference	4.24	1e+09		FTMS + c NSI d Full ms2 519.9413@hcd35.00 [95.0000-1570.0000]	1 in 1		808000000
1586.4	39703; 39736	25.7600; 25.9600	7192; 7267	sp|A0A0C4DH25|KVD20_HUMAN Immunoglobulin kappa variable 3D-20 OS=Homo sapiens OX=9606 GN=IGKV3D-20 PE=3 SV=1	A0A0C4DH25				R.LLIYDASSR.A		True-positive			AR	b	1036.5565; 1036.5567		1	12513	b_hIgA-AR-GLTrFASP-FZpipHILIC_D_step	635.78	6.40e-11 - 6.00e-08	834000000	0	25.87	2		67	75	1.79e-08 - 1.68e-05	186.4 - 234.9	186.4 - 234.9	519.2856; 519.2856	519.285	1.20; 1.32	0	1036.56	8	114	8.32e+07	25.87		25.17	27.01	b_hIgA-AR-GLTrFASP-FZpipHILIC_...p.raw_20220907_noglyc_spec_cut(2)	//ad/data/bpe/teams/analytics/Byonic/Data/Greta/IgA AthensResearch Batch/b_hIgA-AR-GLTrFASP-FZpipHILIC_...p.raw_20220907_noglyc_spec_cut(2)/b_hIgA-AR-GLTrFASP-FZpipHILIC_...p.raw_20220907_noglyc_spec_cut(2).byrslt	//ad/lab/bpe/eclipse/Data/Frania/IgA/b_hIgA-AR-GLTrFASP-FZpipHILIC_214mAbs-Dil1-5_D_step.raw	trypsin @ R,K | C-term	3	3	0	0	0	--	hcd	Reference	4.24	1e+09	0.13	--	1 in 1		834000000
1586.4.1	39703	25.7600	7192	sp|A0A0C4DH25|KVD20_HUMAN Immunoglobulin kappa variable 3D-20 OS=Homo sapiens OX=9606 GN=IGKV3D-20 PE=3 SV=1	A0A0C4DH25				R.LLIYDASSR.A		True-positive			AR	b	1036.5565		0	12513	b_hIgA-AR-GLTrFASP-FZpipHILIC_D_step	635.78	6.4e-11	834000000	0	25.87	2		67	75	1.8e-08	234.9	234.9	519.2856	519.285	1.20	0	1036.56	8	114	8.32e+07	25.87		25.17	27.01	b_hIgA-AR-GLTrFASP-FZpipHILIC_...p.raw_20220907_noglyc_spec_cut(2)	//ad/data/bpe/teams/analytics/Byonic/Data/Greta/IgA AthensResearch Batch/b_hIgA-AR-GLTrFASP-FZpipHILIC_...p.raw_20220907_noglyc_spec_cut(2)/b_hIgA-AR-GLTrFASP-FZpipHILIC_...p.raw_20220907_noglyc_spec_cut(2).byrslt	//ad/lab/bpe/eclipse/Data/Frania/IgA/b_hIgA-AR-GLTrFASP-FZpipHILIC_214mAbs-Dil1-5_D_step.raw	trypsin @ R,K | C-term	3	3	0	0	0	b_higa-ar-gltrfasp-fzpiphilic_214mabs-dil1-5_d_step.ScanId;v=1;d1=7192.7192.2	hcd	Reference	4.24	1e+09	0.13	FTMS + c NSI d Full ms2 519.2849@hcd35.00 [80.0000-1049.0000]	1 in 1		834000000
1586.4.2	39736	25.9600	7267	sp|A0A0C4DH25|KVD20_HUMAN Immunoglobulin kappa variable 3D-20 OS=Homo sapiens OX=9606 GN=IGKV3D-20 PE=3 SV=1	A0A0C4DH25				R.LLIYDASSR.A		True-positive			AR	b	1036.5567		0	12513	b_hIgA-AR-GLTrFASP-FZpipHILIC_D_step	515.62	6e-08	834000000	0	25.87	2		67	75	1.7e-05	186.4	186.4	519.2856	519.285	1.32	0	1036.56	8	114	8.32e+07	25.87		25.17	27.01	b_hIgA-AR-GLTrFASP-FZpipHILIC_...p.raw_20220907_noglyc_spec_cut(2)	//ad/data/bpe/teams/analytics/Byonic/Data/Greta/IgA AthensResearch Batch/b_hIgA-AR-GLTrFASP-FZpipHILIC_...p.raw_20220907_noglyc_spec_cut(2)/b_hIgA-AR-GLTrFASP-FZpipHILIC_...p.raw_20220907_noglyc_spec_cut(2).byrslt	//ad/lab/bpe/eclipse/Data/Frania/IgA/b_hIgA-AR-GLTrFASP-FZpipHILIC_214mAbs-Dil1-5_D_step.raw	trypsin @ R,K | C-term	3	3	0	0	0	b_higa-ar-gltrfasp-fzpiphilic_214mabs-dil1-5_d_step.ScanId;v=1;d1=7267.7267.3	hcd	Reference	4.24	1e+09		FTMS + c NSI d Full ms2 519.9413@hcd35.00 [95.0000-1570.0000]	1 in 1		834000000
1586.5	87447	25.8500	8688	sp|A0A0C4DH25|KVD20_HUMAN Immunoglobulin kappa variable 3D-20 OS=Homo sapiens OX=9606 GN=IGKV3D-20 PE=3 SV=1	A0A0C4DH25				R.LLIYDASSR.A		True-positive			SA	d	1036.5564		1	12513	d_hIgA-SA-GLTrFASP-FZpipHILIC_D_step	603.72	2.3e-11	987000000	0	25.95	2		67	75	9.2e-09	215.7	215.7	519.2855	519.285	1.03	0	1036.56	16	114	1.03e+08	25.95		25.25	27.14	d_hIgA-SA-GLTrFASP-FZpipHILIC_D_step.raw_20220922_noglyc_spec_cut	//ad/data/bpe/teams/analytics/Byonic/Data/Greta/IgA SA Batch/d_hIgA-SA-GLTrFASP-FZpipHILIC_D_step.raw_20220922_noglyc_spec_cut/d_hIgA-SA-GLTrFASP-FZpipHILIC_D_step.raw_20220922_noglyc_spec_cut.byrslt	//ad/lab/bpe/eclipse/Data/Frania/IgA/d_hIgA-SA-GLTrFASP-FZpipHILIC_D_step.raw	trypsin @ R,K | C-term	3	3	0	0	0	d_higa-sa-gltrfasp-fzpiphilic_d_step.ScanId;v=1;d1=8688.8688.2	hcd	Reference	4.24	2e+09	0.13	FTMS + c NSI d Full ms2 519.2852@hcd35.00 [80.0000-1049.0000]	1 in 1		987000000
1586.6	111725	25.8900	8280	sp|A0A0C4DH25|KVD20_HUMAN Immunoglobulin kappa variable 3D-20 OS=Homo sapiens OX=9606 GN=IGKV3D-20 PE=3 SV=1	A0A0C4DH25				R.LLIYDASSR.A		True-positive			SA	a	1036.5564		1	12513	a_hIgA-SA-GLTrFASP-FZpipHILIC_E1_step	596.66	4.3e-11	107000000	0	25.95	2		67	75	2.6e-08	206.1	206.1	519.2855	519.285	1.05	0	1036.56	20	114	1.23e+07	25.95		25.77	26.31	a_hIgA-SA-GLTrFASP-FZpipHILIC_E1_step.raw_20220922_noglyc_spec_cut	//ad/data/bpe/teams/analytics/Byonic/Data/Greta/IgA SA Batch/a_hIgA-SA-GLTrFASP-FZpipHILIC_E1_step.raw_20220922_noglyc_spec_cut/a_hIgA-SA-GLTrFASP-FZpipHILIC_E1_step.raw_20220922_noglyc_spec_cut.byrslt	//ad/lab/bpe/eclipse/Data/Frania/IgA/a_hIgA-SA-GLTrFASP-FZpipHILIC_E1_step.raw	trypsin @ R,K | C-term	3	3	0	0	0	a_higa-sa-gltrfasp-fzpiphilic_e1_step.ScanId;v=1;d1=8280.8280.2	hcd	Reference	4.24	2e+08	0.13	FTMS + c NSI d Full ms2 519.2850@hcd35.00 [80.0000-1049.0000]	1 in 1		107000000
1586.7	134203	25.8900	9139	sp|A0A0C4DH25|KVD20_HUMAN Immunoglobulin kappa variable 3D-20 OS=Homo sapiens OX=9606 GN=IGKV3D-20 PE=3 SV=1	A0A0C4DH25				R.LLIYDASSR.A		True-positive			SA	b	1036.5563		1	12513	b_hIgA-SA-GLTrFASP-FZpipHILIC_E1_step	595.49	5.6e-11	99900000	0	25.91	2		67	75	3.1e-08	204.8	204.8	519.2854	519.285	0.95	0	1036.56	23	114	1.09e+07	25.91		25.07	26.31	b_hIgA-SA-GLTrFASP-FZpipHILIC_E1_step.raw_20220922_noglyc_spec_cut	//ad/data/bpe/teams/analytics/Byonic/Data/Greta/IgA SA Batch/b_hIgA-SA-GLTrFASP-FZpipHILIC_E1_step.raw_20220922_noglyc_spec_cut/b_hIgA-SA-GLTrFASP-FZpipHILIC_E1_step.raw_20220922_noglyc_spec_cut.byrslt	//ad/lab/bpe/eclipse/Data/Frania/IgA/b_hIgA-SA-GLTrFASP-FZpipHILIC_E1_step.raw	trypsin @ R,K | C-term	3	3	0	0	0	b_higa-sa-gltrfasp-fzpiphilic_e1_step.ScanId;v=1;d1=9139.9139.2	hcd	Reference	4.24	2e+08	0.14	FTMS + c NSI d Full ms2 519.2850@hcd35.00 [80.0000-1049.0000]	1 in 1		99900000
1586.8	67461; 67488	25.8900; 26.1700	8834; 8939	sp|A0A0C4DH25|KVD20_HUMAN Immunoglobulin kappa variable 3D-20 OS=Homo sapiens OX=9606 GN=IGKV3D-20 PE=3 SV=1	A0A0C4DH25				R.LLIYDASSR.A		True-positive			SA	c	1036.5567; 1036.5561		1	12513	c_hIgA-SA-GLTrFASP-FZpipHILIC_D_step	586.65	4.51e-10 - 1.16e-06	946000000	0	25.99	2		67	75	1.75e-07 - 4.51e-04	152.0 - 208.1	152.0 - 208.1	519.2856; 519.2853	519.285	1.36; 0.73	0	1036.56	13	114	1.06e+08	25.99		24.74	27.06	c_hIgA-SA-GLTrFASP-FZpipHILIC_D_step.raw_20220922_noglyc_spec_cut	//ad/data/bpe/teams/analytics/Byonic/Data/Greta/IgA SA Batch/c_hIgA-SA-GLTrFASP-FZpipHILIC_D_step.raw_20220922_noglyc_spec_cut/c_hIgA-SA-GLTrFASP-FZpipHILIC_D_step.raw_20220922_noglyc_spec_cut.byrslt	//ad/lab/bpe/eclipse/Data/Frania/IgA/c_hIgA-SA-GLTrFASP-FZpipHILIC_D_step.raw	trypsin @ R,K | C-term	3	3	0	0	0	--	hcd	Reference	4.24	2e+09	0.12	--	1 in 1		946000000
1586.8.1	67461	25.8900	8834	sp|A0A0C4DH25|KVD20_HUMAN Immunoglobulin kappa variable 3D-20 OS=Homo sapiens OX=9606 GN=IGKV3D-20 PE=3 SV=1	A0A0C4DH25				R.LLIYDASSR.A		True-positive			SA	c	1036.5567		0	12513	c_hIgA-SA-GLTrFASP-FZpipHILIC_D_step	586.65	4.5e-10	946000000	0	25.99	2		67	75	1.8e-07	208.1	208.1	519.2856	519.285	1.36	0	1036.56	13	114	1.06e+08	25.99		24.74	27.06	c_hIgA-SA-GLTrFASP-FZpipHILIC_D_step.raw_20220922_noglyc_spec_cut	//ad/data/bpe/teams/analytics/Byonic/Data/Greta/IgA SA Batch/c_hIgA-SA-GLTrFASP-FZpipHILIC_D_step.raw_20220922_noglyc_spec_cut/c_hIgA-SA-GLTrFASP-FZpipHILIC_D_step.raw_20220922_noglyc_spec_cut.byrslt	//ad/lab/bpe/eclipse/Data/Frania/IgA/c_hIgA-SA-GLTrFASP-FZpipHILIC_D_step.raw	trypsin @ R,K | C-term	3	3	0	0	0	c_higa-sa-gltrfasp-fzpiphilic_d_step.ScanId;v=1;d1=8834.8834.2	hcd	Reference	4.24	2e+09	0.12	FTMS + c NSI d Full ms2 519.2851@hcd35.00 [80.0000-1049.0000]	1 in 1		946000000
1586.8.2	67488	26.1700	8939	sp|A0A0C4DH25|KVD20_HUMAN Immunoglobulin kappa variable 3D-20 OS=Homo sapiens OX=9606 GN=IGKV3D-20 PE=3 SV=1	A0A0C4DH25				R.LLIYDASSR.A		True-positive			SA	c	1036.5561		0	12513	c_hIgA-SA-GLTrFASP-FZpipHILIC_D_step	477.56	1.2e-06	946000000	0	25.99	2		67	75	0.00045	152.0	152.0	519.2853	519.285	0.73	0	1036.56	13	114	1.06e+08	25.99		24.74	27.06	c_hIgA-SA-GLTrFASP-FZpipHILIC_D_step.raw_20220922_noglyc_spec_cut	//ad/data/bpe/teams/analytics/Byonic/Data/Greta/IgA SA Batch/c_hIgA-SA-GLTrFASP-FZpipHILIC_D_step.raw_20220922_noglyc_spec_cut/c_hIgA-SA-GLTrFASP-FZpipHILIC_D_step.raw_20220922_noglyc_spec_cut.byrslt	//ad/lab/bpe/eclipse/Data/Frania/IgA/c_hIgA-SA-GLTrFASP-FZpipHILIC_D_step.raw	trypsin @ R,K | C-term	3	3	0	0	0	c_higa-sa-gltrfasp-fzpiphilic_d_step.ScanId;v=1;d1=8939.8939.2	hcd	Reference	4.24	2e+09		FTMS + c NSI d Full ms2 519.2847@hcd35.00 [80.0000-1049.0000]	1 in 1		946000000
1586.9	72520	25.9200	9326	sp|A0A0C4DH25|KVD20_HUMAN Immunoglobulin kappa variable 3D-20 OS=Homo sapiens OX=9606 GN=IGKV3D-20 PE=3 SV=1	A0A0C4DH25				R.LLIYDASSR.A		True-positive			SA	c	1036.5567		1	12513	c_hIgA-SA-GLTrFASP-FZpipHILIC_E1_step	608.31	4.3e-12	108000000	0	25.96	2		67	75	2.5e-09	208.7	208.7	519.2857	519.285	1.39	0	1036.56	14	114	1.24e+07	25.96		25.61	26.35	c_hIgA-SA-GLTrFASP-FZpipHILIC_E1_step.raw_20220922_noglyc_spec_cut	//ad/data/bpe/teams/analytics/Byonic/Data/Greta/IgA SA Batch/c_hIgA-SA-GLTrFASP-FZpipHILIC_E1_step.raw_20220922_noglyc_spec_cut/c_hIgA-SA-GLTrFASP-FZpipHILIC_E1_step.raw_20220922_noglyc_spec_cut.byrslt	//ad/lab/bpe/eclipse/Data/Frania/IgA/c_hIgA-SA-GLTrFASP-FZpipHILIC_E1_step.raw	trypsin @ R,K | C-term	3	3	0	0	0	c_higa-sa-gltrfasp-fzpiphilic_e1_step.ScanId;v=1;d1=9326.9326.2	hcd	Reference	4.24	2e+08	0.12	FTMS + c NSI d Full ms2 519.2853@hcd35.00 [80.0000-1049.0000]	1 in 1		108000000
1586.10	1289	25.9400	7628	sp|A0A0C4DH25|KVD20_HUMAN Immunoglobulin kappa variable 3D-20 OS=Homo sapiens OX=9606 GN=IGKV3D-20 PE=3 SV=1	A0A0C4DH25				R.LLIYDASSR.A		True-positive			AR	d	1036.5565		1	12513	d_hIgA-AR-GLTrFASP-FZpipHILIC_E1_step	592.94	1.6e-10	41200000	0	25.90	2		67	75	4.8e-08	199.6	199.6	519.2855	519.285	1.16	0	1036.56	1	114	5.6e+06	25.90		25.45	26.36	d_hIgA-AR-GLTrFASP-FZpipHILIC_...p.raw_20220907_noglyc_spec_cut(1)	//ad/data/bpe/teams/analytics/Byonic/Data/Greta/IgA AthensResearch Batch/d_hIgA-AR-GLTrFASP-FZpipHILIC_...p.raw_20220907_noglyc_spec_cut(1)/d_hIgA-AR-GLTrFASP-FZpipHILIC_...p.raw_20220907_noglyc_spec_cut(1).byrslt	//ad/lab/bpe/eclipse/Data/Frania/IgA/d_hIgA-AR-GLTrFASP-FZpipHILIC_35mAbs_E1_step.raw	trypsin @ R,K | C-term	3	3	0	0	0	d_higa-ar-gltrfasp-fzpiphilic_35mabs_e1_step.ScanId;v=1;d1=7628.7628.2	hcd	Reference	4.24	7e+07	0.12	FTMS + c NSI d Full ms2 519.2849@hcd35.00 [80.0000-1049.0000]	1 in 1		41200000
1586.11	98552	25.9500	8144	sp|A0A0C4DH25|KVD20_HUMAN Immunoglobulin kappa variable 3D-20 OS=Homo sapiens OX=9606 GN=IGKV3D-20 PE=3 SV=1	A0A0C4DH25				R.LLIYDASSR.A		True-positive			SA	d	1036.5564		1	12513	d_hIgA-SA-GLTrFASP-FZpipHILIC_E2_step	574.15	1.4e-06	36300000	0	26.01	2		67	75	2.9e-06	194.0	194.0	519.2855	519.285	1.07	0	1036.56	18	114	3.52e+06	26.01		25.21	27.06	d_hIgA-SA-GLTrFASP-FZpipHILIC_E2_step.raw_20220922_noglyc_spec_cut	//ad/data/bpe/teams/analytics/Byonic/Data/Greta/IgA SA Batch/d_hIgA-SA-GLTrFASP-FZpipHILIC_E2_step.raw_20220922_noglyc_spec_cut/d_hIgA-SA-GLTrFASP-FZpipHILIC_E2_step.raw_20220922_noglyc_spec_cut.byrslt	//ad/lab/bpe/eclipse/Data/Frania/IgA/d_hIgA-SA-GLTrFASP-FZpipHILIC_E2_step.raw	trypsin @ R,K | C-term	3	3	0	0	0	d_higa-sa-gltrfasp-fzpiphilic_e2_step.ScanId;v=1;d1=8144.8144.2	hcd	Reference	4.24	7e+07	0.15	FTMS + c NSI d Full ms2 519.2854@hcd35.00 [80.0000-1049.0000]	1 in 1		36300000
1586.12	92235	25.9500	9371	sp|A0A0C4DH25|KVD20_HUMAN Immunoglobulin kappa variable 3D-20 OS=Homo sapiens OX=9606 GN=IGKV3D-20 PE=3 SV=1	A0A0C4DH25				R.LLIYDASSR.A		True-positive			SA	d	1036.5566		1	12513	d_hIgA-SA-GLTrFASP-FZpipHILIC_E1_step	608.56	3.8e-12	117000000	0	25.97	2		67	75	2.3e-09	204.0	204.0	519.2856	519.285	1.22	0	1036.56	17	114	1.33e+07	25.97		25.77	26.43	d_hIgA-SA-GLTrFASP-FZpipHILIC_E1_step.raw_20220922_noglyc_spec_cut	//ad/data/bpe/teams/analytics/Byonic/Data/Greta/IgA SA Batch/d_hIgA-SA-GLTrFASP-FZpipHILIC_E1_step.raw_20220922_noglyc_spec_cut/d_hIgA-SA-GLTrFASP-FZpipHILIC_E1_step.raw_20220922_noglyc_spec_cut.byrslt	//ad/lab/bpe/eclipse/Data/Frania/IgA/d_hIgA-SA-GLTrFASP-FZpipHILIC_E1_step.raw	trypsin @ R,K | C-term	3	3	0	0	0	d_higa-sa-gltrfasp-fzpiphilic_e1_step.ScanId;v=1;d1=9371.9371.2	hcd	Reference	4.24	2e+08	0.12	FTMS + c NSI d Full ms2 519.2849@hcd35.00 [80.0000-1049.0000]	1 in 1		117000000
1586.13	137654	25.9600	7958	sp|A0A0C4DH25|KVD20_HUMAN Immunoglobulin kappa variable 3D-20 OS=Homo sapiens OX=9606 GN=IGKV3D-20 PE=3 SV=1	A0A0C4DH25				R.LLIYDASSR.A		True-positive			SA	b	1036.5562		1	12513	b_hIgA-SA-GLTrFASP-FZpipHILIC_E2_step	521.97	8.9e-09	23800000	0	26.02	2		67	75	6.2e-06	190.3	190.3	519.2854	519.285	0.82	0	1036.56	24	114	2.26e+06	26.02		25.18	26.45	b_hIgA-SA-GLTrFASP-FZpipHILIC_E2_step.raw_20220922_noglyc_spec_cut	//ad/data/bpe/teams/analytics/Byonic/Data/Greta/IgA SA Batch/b_hIgA-SA-GLTrFASP-FZpipHILIC_E2_step.raw_20220922_noglyc_spec_cut/b_hIgA-SA-GLTrFASP-FZpipHILIC_E2_step.raw_20220922_noglyc_spec_cut.byrslt	//ad/lab/bpe/eclipse/Data/Frania/IgA/b_hIgA-SA-GLTrFASP-FZpipHILIC_E2_step.raw	trypsin @ R,K | C-term	3	3	0	0	0	b_higa-sa-gltrfasp-fzpiphilic_e2_step.ScanId;v=1;d1=7958.7958.2	hcd	Reference	4.24	4e+07	0.15	FTMS + c NSI d Full ms2 519.2852@hcd35.00 [80.0000-1049.0000]	1 in 1		23800000
1586.14	81698	25.9800	8073	sp|A0A0C4DH25|KVD20_HUMAN Immunoglobulin kappa variable 3D-20 OS=Homo sapiens OX=9606 GN=IGKV3D-20 PE=3 SV=1	A0A0C4DH25				R.LLIYDASSR.A		True-positive			SA	c	1036.5564		1	12513	c_hIgA-SA-GLTrFASP-FZpipHILIC_E2_step	580.4	1.2e-10	27800000	0	26.04	2		67	75	8.6e-08	214.4	214.4	519.2855	519.285	1.01	0	1036.56	15	114	2.57e+06	26.04		25.82	26.97	c_hIgA-SA-GLTrFASP-FZpipHILIC_E2_step.raw_20220922_noglyc_spec_cut	//ad/data/bpe/teams/analytics/Byonic/Data/Greta/IgA SA Batch/c_hIgA-SA-GLTrFASP-FZpipHILIC_E2_step.raw_20220922_noglyc_spec_cut/c_hIgA-SA-GLTrFASP-FZpipHILIC_E2_step.raw_20220922_noglyc_spec_cut.byrslt	//ad/lab/bpe/eclipse/Data/Frania/IgA/c_hIgA-SA-GLTrFASP-FZpipHILIC_E2_step.raw	trypsin @ R,K | C-term	3	3	0	0	0	c_higa-sa-gltrfasp-fzpiphilic_e2_step.ScanId;v=1;d1=8073.8073.2	hcd	Reference	4.24	5e+07	0.15	FTMS + c NSI d Full ms2 519.2849@hcd35.00 [80.0000-1049.0000]	1 in 1		27800000
1586.15	49710	25.9900	7562	sp|A0A0C4DH25|KVD20_HUMAN Immunoglobulin kappa variable 3D-20 OS=Homo sapiens OX=9606 GN=IGKV3D-20 PE=3 SV=1	A0A0C4DH25				R.LLIYDASSR.A		True-positive			AR	c	1036.5562		1	12513	c_hIgA-AR-GLTrFASP-FZpipHILIC_E1_step	597.54	1.1e-10	38100000	0	25.99	2		67	75	3.4e-08	197.4	197.4	519.2854	519.285	0.89	0	1036.56	10	114	4.86e+06	25.99		25.86	26.15	c_hIgA-AR-GLTrFASP-FZpipHILIC_...p.raw_20220907_noglyc_spec_cut(1)	//ad/data/bpe/teams/analytics/Byonic/Data/Greta/IgA AthensResearch Batch/c_hIgA-AR-GLTrFASP-FZpipHILIC_...p.raw_20220907_noglyc_spec_cut(1)/c_hIgA-AR-GLTrFASP-FZpipHILIC_...p.raw_20220907_noglyc_spec_cut(1).byrslt	//ad/lab/bpe/eclipse/Data/Frania/IgA/c_hIgA-AR-GLTrFASP-FZpipHILIC_55mAbs_E1_step.raw	trypsin @ R,K | C-term	3	3	0	0	0	c_higa-ar-gltrfasp-fzpiphilic_55mabs_e1_step.ScanId;v=1;d1=7562.7562.2	hcd	Reference	4.24	7e+07	0.12	FTMS + c NSI d Full ms2 519.2849@hcd35.00 [80.0000-1049.0000]	1 in 1		38100000
1586.16	125970; 125996	26.0000; 26.2700	9028; 9133	sp|A0A0C4DH25|KVD20_HUMAN Immunoglobulin kappa variable 3D-20 OS=Homo sapiens OX=9606 GN=IGKV3D-20 PE=3 SV=1	A0A0C4DH25				R.LLIYDASSR.A		True-positive			SA	b	1036.5565; 1036.5561		1	12513	b_hIgA-SA-GLTrFASP-FZpipHILIC_D_step	598.91	1.37e-10 - 2.37e-04	1260000000	0	26.08	2		67	75	6.21e-08 - 9.63e-02	108.8 - 209.4	108.8 - 209.4	519.2855; 519.2853	519.285	1.14; 0.77	0	1036.56	22	114	1.4e+08	26.08		25.80	27.32	b_hIgA-SA-GLTrFASP-FZpipHILIC_D_step.raw_20220922_noglyc_spec_cut	//ad/data/bpe/teams/analytics/Byonic/Data/Greta/IgA SA Batch/b_hIgA-SA-GLTrFASP-FZpipHILIC_D_step.raw_20220922_noglyc_spec_cut/b_hIgA-SA-GLTrFASP-FZpipHILIC_D_step.raw_20220922_noglyc_spec_cut.byrslt	//ad/lab/bpe/eclipse/Data/Frania/IgA/b_hIgA-SA-GLTrFASP-FZpipHILIC_D_step.raw	trypsin @ R,K | C-term	3	3	0	0	0	--	hcd	Reference	4.24	2e+09	0.13	--	1 in 1		1260000000
1586.16.1	125970	26.0000	9028	sp|A0A0C4DH25|KVD20_HUMAN Immunoglobulin kappa variable 3D-20 OS=Homo sapiens OX=9606 GN=IGKV3D-20 PE=3 SV=1	A0A0C4DH25				R.LLIYDASSR.A		True-positive			SA	b	1036.5565		0	12513	b_hIgA-SA-GLTrFASP-FZpipHILIC_D_step	598.91	1.4e-10	1260000000	0	26.08	2		67	75	6.2e-08	209.4	209.4	519.2855	519.285	1.14	0	1036.56	22	114	1.4e+08	26.08		25.80	27.32	b_hIgA-SA-GLTrFASP-FZpipHILIC_D_step.raw_20220922_noglyc_spec_cut	//ad/data/bpe/teams/analytics/Byonic/Data/Greta/IgA SA Batch/b_hIgA-SA-GLTrFASP-FZpipHILIC_D_step.raw_20220922_noglyc_spec_cut/b_hIgA-SA-GLTrFASP-FZpipHILIC_D_step.raw_20220922_noglyc_spec_cut.byrslt	//ad/lab/bpe/eclipse/Data/Frania/IgA/b_hIgA-SA-GLTrFASP-FZpipHILIC_D_step.raw	trypsin @ R,K | C-term	3	3	0	0	0	b_higa-sa-gltrfasp-fzpiphilic_d_step.ScanId;v=1;d1=9028.9028.2	hcd	Reference	4.24	2e+09	0.13	FTMS + c NSI d Full ms2 519.2852@hcd35.00 [80.0000-1049.0000]	1 in 1		1260000000
1586.16.2	125996	26.2700	9133	sp|A0A0C4DH25|KVD20_HUMAN Immunoglobulin kappa variable 3D-20 OS=Homo sapiens OX=9606 GN=IGKV3D-20 PE=3 SV=1	A0A0C4DH25				R.LLIYDASSR.A		True-positive			SA	b	1036.5561		0	12513	b_hIgA-SA-GLTrFASP-FZpipHILIC_D_step	366.9	0.00024	1260000000	0	26.08	2		67	75	0.096	108.8	108.8	519.2853	519.285	0.77	0	1036.56	22	114	1.4e+08	26.08		25.80	27.32	b_hIgA-SA-GLTrFASP-FZpipHILIC_D_step.raw_20220922_noglyc_spec_cut	//ad/data/bpe/teams/analytics/Byonic/Data/Greta/IgA SA Batch/b_hIgA-SA-GLTrFASP-FZpipHILIC_D_step.raw_20220922_noglyc_spec_cut/b_hIgA-SA-GLTrFASP-FZpipHILIC_D_step.raw_20220922_noglyc_spec_cut.byrslt	//ad/lab/bpe/eclipse/Data/Frania/IgA/b_hIgA-SA-GLTrFASP-FZpipHILIC_D_step.raw	trypsin @ R,K | C-term	3	3	0	0	0	b_higa-sa-gltrfasp-fzpiphilic_d_step.ScanId;v=1;d1=9133.9133.3	hcd	Reference	4.24	2e+09		FTMS + c NSI d Full ms2 519.9416@hcd35.00 [95.0000-1570.0000]	1 in 1		1260000000
1586.17	107141	26.1400	9229	sp|A0A0C4DH25|KVD20_HUMAN Immunoglobulin kappa variable 3D-20 OS=Homo sapiens OX=9606 GN=IGKV3D-20 PE=3 SV=1	A0A0C4DH25				R.LLIYDASSR.A		True-positive			SA	a	1036.5570		1	12513	a_hIgA-SA-GLTrFASP-FZpipHILIC_D_step	589.44	5.5e-10	1760000000	0	26.24	2		67	75	2.6e-07	199.9	199.9	519.2858	519.285	1.59	0	1036.56	19	114	1.96e+08	26.24		26.02	27.34	a_hIgA-SA-GLTrFASP-FZpipHILIC_D_step.raw_20220922_noglyc_spec_cut	//ad/data/bpe/teams/analytics/Byonic/Data/Greta/IgA SA Batch/a_hIgA-SA-GLTrFASP-FZpipHILIC_D_step.raw_20220922_noglyc_spec_cut/a_hIgA-SA-GLTrFASP-FZpipHILIC_D_step.raw_20220922_noglyc_spec_cut.byrslt	//ad/lab/bpe/eclipse/Data/Frania/IgA/a_hIgA-SA-GLTrFASP-FZpipHILIC_D_step.raw	trypsin @ R,K | C-term	3	3	0	0	0	a_higa-sa-gltrfasp-fzpiphilic_d_step.ScanId;v=1;d1=9229.9229.2	hcd	Reference	4.24	3e+09	0.12	FTMS + c NSI d Full ms2 519.2850@hcd35.00 [80.0000-1049.0000]	1 in 1		1760000000
1586.18	117741	26.1600	7480	sp|A0A0C4DH25|KVD20_HUMAN Immunoglobulin kappa variable 3D-20 OS=Homo sapiens OX=9606 GN=IGKV3D-20 PE=3 SV=1	A0A0C4DH25				R.LLIYDASSR.A		True-positive			SA	a	1036.5567		1	12513	a_hIgA-SA-GLTrFASP-FZpipHILIC_E2_step	550.65	2.2e-10	27200000	0	26.24	2		67	75	1.6e-07	187.1	187.1	519.2856	519.285	1.30	0	1036.56	21	114	3.05e+06	26.24		26.01	26.56	a_hIgA-SA-GLTrFASP-FZpipHILIC_E2_step.raw_20220922_noglyc_spec_cut	//ad/data/bpe/teams/analytics/Byonic/Data/Greta/IgA SA Batch/a_hIgA-SA-GLTrFASP-FZpipHILIC_E2_step.raw_20220922_noglyc_spec_cut/a_hIgA-SA-GLTrFASP-FZpipHILIC_E2_step.raw_20220922_noglyc_spec_cut.byrslt	//ad/lab/bpe/eclipse/Data/Frania/IgA/a_hIgA-SA-GLTrFASP-FZpipHILIC_E2_step.raw	trypsin @ R,K | C-term	3	3	0	0	0	a_higa-sa-gltrfasp-fzpiphilic_e2_step.ScanId;v=1;d1=7480.7480.2	hcd	Reference	4.24	5e+07	0.13	FTMS + c NSI d Full ms2 519.2850@hcd35.00 [80.0000-1049.0000]	1 in 1		27200000
1587	67466; 72506; 72504; 72519; 92221; 111708; 134188	25.9400; 25.7400; 25.7200; 25.9000; 25.7600	8851; 9255; 9246; 9316; 9298; 8215; 9071	sp|A0A0B4J2D9|KVD13_HUMAN Immunoglobulin kappa variable 1D-13 OS=Homo sapiens OX=9606 GN=IGKV1D-13 PE=3 SV=1	A0A0B4J2D9	W	57		R.ASQGISSALAwYQQKPGK.A		True-positive			SA	c	1934.9875; 1934.9864; 1934.9881; 1934.9883; 1934.9878; 1934.9876; 1934.9884	Oxidation/15.9949	2	12567.2	c_hIgA-SA-GLTrFASP-FZpipHILIC_D_step; c_hIgA-SA-GLTrFASP-FZpipHILIC_E1_step; d_hIgA-SA-GLTrFASP-FZpipHILIC_E1_step; a_hIgA-SA-GLTrFASP-FZpipHILIC_E1_step; b_hIgA-SA-GLTrFASP-FZpipHILIC_E1_step	661.83	2.00e-16 - 1.71e-01		1	25.75 - 25.90	3	11	47	64	1.13e-13 - 9.92e-01	11.3 - 515.9	11.3 - 171.0	646.0031; 646.0028; 646.0033; 646.0034; 646.0032; 646.0032; 646.0034	646.002	1.26; 0.73; 1.58; 1.69; 1.43; 1.35; 1.73	0	1934.98	13; 14; 17; 20; 23	85	2.731e+06 - 1.003e+07	25.75 - 25.90		24.86 - 25.58	26.01 - 26.43	c_hIgA-SA-GLTrFASP-FZpipHILIC_D_step.raw_20220922_noglyc_spec_cut; c_hIgA-SA-GLTrFASP-FZpipHILIC_E1_step.raw_20220922_noglyc_spec_cut; d_hIgA-SA-GLTrFASP-FZpipHILIC_E1_step.raw_20220922_noglyc_spec_cut; a_hIgA-SA-GLTrFASP-FZpipHILIC_E1_step.raw_20220922_noglyc_spec_cut; b_hIgA-SA-GLTrFASP-FZpipHILIC_E1_step.raw_20220922_noglyc_spec_cut	//ad/data/bpe/teams/analytics/Byonic/Data/Greta/IgA SA Batch/c_hIgA-SA-GLTrFASP-FZpipHILIC_D_step.raw_20220922_noglyc_spec_cut/c_hIgA-SA-GLTrFASP-FZpipHILIC_D_step.raw_20220922_noglyc_spec_cut.byrslt; //ad/data/bpe/teams/analytics/Byonic/Data/Greta/IgA SA Batch/c_hIgA-SA-GLTrFASP-FZpipHILIC_E1_step.raw_20220922_noglyc_spec_cut/c_hIgA-SA-GLTrFASP-FZpipHILIC_E1_step.raw_20220922_noglyc_spec_cut.byrslt; //ad/data/bpe/teams/analytics/Byonic/Data/Greta/IgA SA Batch/d_hIgA-SA-GLTrFASP-FZpipHILIC_E1_step.raw_20220922_noglyc_spec_cut/d_hIgA-SA-GLTrFASP-FZpipHILIC_E1_step.raw_20220922_noglyc_spec_cut.byrslt; //ad/data/bpe/teams/analytics/Byonic/Data/Greta/IgA SA Batch/a_hIgA-SA-GLTrFASP-FZpipHILIC_E1_step.raw_20220922_noglyc_spec_cut/a_hIgA-SA-GLTrFASP-FZpipHILIC_E1_step.raw_20220922_noglyc_spec_cut.byrslt; //ad/data/bpe/teams/analytics/Byonic/Data/Greta/IgA SA Batch/b_hIgA-SA-GLTrFASP-FZpipHILIC_E1_step.raw_20220922_noglyc_spec_cut/b_hIgA-SA-GLTrFASP-FZpipHILIC_E1_step.raw_20220922_noglyc_spec_cut.byrslt	//ad/lab/bpe/eclipse/Data/Frania/IgA/c_hIgA-SA-GLTrFASP-FZpipHILIC_D_step.raw; //ad/lab/bpe/eclipse/Data/Frania/IgA/c_hIgA-SA-GLTrFASP-FZpipHILIC_E1_step.raw; //ad/lab/bpe/eclipse/Data/Frania/IgA/d_hIgA-SA-GLTrFASP-FZpipHILIC_E1_step.raw; //ad/lab/bpe/eclipse/Data/Frania/IgA/a_hIgA-SA-GLTrFASP-FZpipHILIC_E1_step.raw; //ad/lab/bpe/eclipse/Data/Frania/IgA/b_hIgA-SA-GLTrFASP-FZpipHILIC_E1_step.raw	trypsin @ R,K | C-term	5	5	0	0	0	--	hcd	Reference	7.98	6e+07 - 3e+08	0.09	--	1 in 1		409000000
1587.1	111708	25.7200	8215	sp|A0A0B4J2D9|KVD13_HUMAN Immunoglobulin kappa variable 1D-13 OS=Homo sapiens OX=9606 GN=IGKV1D-13 PE=3 SV=1	A0A0B4J2D9	W	57		R.ASQGISSALAwYQQKPGK.A		True-positive			SA	a	1934.9876	Oxidation/15.9949	1	12567.2	a_hIgA-SA-GLTrFASP-FZpipHILIC_E1_step	604.54	4.9e-15	100000000	1	25.75	3	11	47	64	3e-12	453.3	168.0	646.0032	646.002	1.35	0	1934.98	20	85	1e+07	25.75	28.36	25.46	26.07	a_hIgA-SA-GLTrFASP-FZpipHILIC_E1_step.raw_20220922_noglyc_spec_cut	//ad/data/bpe/teams/analytics/Byonic/Data/Greta/IgA SA Batch/a_hIgA-SA-GLTrFASP-FZpipHILIC_E1_step.raw_20220922_noglyc_spec_cut/a_hIgA-SA-GLTrFASP-FZpipHILIC_E1_step.raw_20220922_noglyc_spec_cut.byrslt	//ad/lab/bpe/eclipse/Data/Frania/IgA/a_hIgA-SA-GLTrFASP-FZpipHILIC_E1_step.raw	trypsin @ R,K | C-term	5	5	0	0	0	a_higa-sa-gltrfasp-fzpiphilic_e1_step.ScanId;v=1;d1=8215.8215.3	hcd	Reference	7.98	3e+08	0.15	FTMS + c NSI d Full ms2 646.3362@hcd35.00 [105.0000-1950.0000]	1 in 1		100000000
1587.2	134188	25.7200	9071	sp|A0A0B4J2D9|KVD13_HUMAN Immunoglobulin kappa variable 1D-13 OS=Homo sapiens OX=9606 GN=IGKV1D-13 PE=3 SV=1	A0A0B4J2D9	W	57		R.ASQGISSALAwYQQKPGK.A		True-positive			SA	b	1934.9884	Oxidation/15.9949	1	12567.2	b_hIgA-SA-GLTrFASP-FZpipHILIC_E1_step	634.39	4.4e-14	101000000	1	25.76	3	11	47	64	2.5e-11	460.6	163.3	646.0034	646.002	1.73	0	1934.98	23	85	9.53e+06	25.76	28.33	24.92	26.07	b_hIgA-SA-GLTrFASP-FZpipHILIC_E1_step.raw_20220922_noglyc_spec_cut	//ad/data/bpe/teams/analytics/Byonic/Data/Greta/IgA SA Batch/b_hIgA-SA-GLTrFASP-FZpipHILIC_E1_step.raw_20220922_noglyc_spec_cut/b_hIgA-SA-GLTrFASP-FZpipHILIC_E1_step.raw_20220922_noglyc_spec_cut.byrslt	//ad/lab/bpe/eclipse/Data/Frania/IgA/b_hIgA-SA-GLTrFASP-FZpipHILIC_E1_step.raw	trypsin @ R,K | C-term	5	5	0	0	0	b_higa-sa-gltrfasp-fzpiphilic_e1_step.ScanId;v=1;d1=9071.9071.3	hcd	Reference	7.98	3e+08	0.15	FTMS + c NSI d Full ms2 646.0024@hcd35.00 [105.0000-1949.0000]	1 in 1		101000000
1587.3	72506; 72504; 72519	25.7400; 25.7200; 25.9000	9255; 9246; 9316	sp|A0A0B4J2D9|KVD13_HUMAN Immunoglobulin kappa variable 1D-13 OS=Homo sapiens OX=9606 GN=IGKV1D-13 PE=3 SV=1	A0A0B4J2D9	W	57		R.ASQGISSALAwYQQKPGK.A		True-positive			SA	c	1934.9864; 1934.9881; 1934.9883	Oxidation/15.9949	1	12567.2	c_hIgA-SA-GLTrFASP-FZpipHILIC_E1_step	661.83	2.00e-16 - 1.71e-01	89500000	1	25.75	3	11	47	64	1.13e-13 - 9.92e-01	11.3 - 515.9	11.3 - 171.0	646.0028; 646.0033; 646.0034	646.002	0.73; 1.58; 1.69	0	1934.98	14	85	7.97e+06	25.75		24.86	26.08	c_hIgA-SA-GLTrFASP-FZpipHILIC_E1_step.raw_20220922_noglyc_spec_cut	//ad/data/bpe/teams/analytics/Byonic/Data/Greta/IgA SA Batch/c_hIgA-SA-GLTrFASP-FZpipHILIC_E1_step.raw_20220922_noglyc_spec_cut/c_hIgA-SA-GLTrFASP-FZpipHILIC_E1_step.raw_20220922_noglyc_spec_cut.byrslt	//ad/lab/bpe/eclipse/Data/Frania/IgA/c_hIgA-SA-GLTrFASP-FZpipHILIC_E1_step.raw	trypsin @ R,K | C-term	5	5	0	0	0	--	hcd	Reference	7.98	3e+08	0.18	--	1 in 1		89500000
1587.3.1	72504	25.7200	9246	sp|A0A0B4J2D9|KVD13_HUMAN Immunoglobulin kappa variable 1D-13 OS=Homo sapiens OX=9606 GN=IGKV1D-13 PE=3 SV=1	A0A0B4J2D9	W	57		R.ASQGISSALAwYQQKPGK.A		True-positive			SA	c	1934.9881	Oxidation/15.9949	0	12567.2	c_hIgA-SA-GLTrFASP-FZpipHILIC_E1_step	661.83	2e-16	89500000	1	25.75	3	11	47	64	1.1e-13	515.9	171.0	646.0033	646.002	1.58	0	1934.98	14	85	7.97e+06	25.75		24.86	26.08	c_hIgA-SA-GLTrFASP-FZpipHILIC_E1_step.raw_20220922_noglyc_spec_cut	//ad/data/bpe/teams/analytics/Byonic/Data/Greta/IgA SA Batch/c_hIgA-SA-GLTrFASP-FZpipHILIC_E1_step.raw_20220922_noglyc_spec_cut/c_hIgA-SA-GLTrFASP-FZpipHILIC_E1_step.raw_20220922_noglyc_spec_cut.byrslt	//ad/lab/bpe/eclipse/Data/Frania/IgA/c_hIgA-SA-GLTrFASP-FZpipHILIC_E1_step.raw	trypsin @ R,K | C-term	5	5	0	0	0	c_higa-sa-gltrfasp-fzpiphilic_e1_step.ScanId;v=1;d1=9246.9246.3	hcd	Reference	7.98	3e+08		FTMS + c NSI d Full ms2 646.0031@hcd35.00 [105.0000-1949.0000]	1 in 1		89500000
1587.3.2	72519	25.9000	9316	sp|A0A0B4J2D9|KVD13_HUMAN Immunoglobulin kappa variable 1D-13 OS=Homo sapiens OX=9606 GN=IGKV1D-13 PE=3 SV=1	A0A0B4J2D9	W	57		R.ASQGISSALAwYQQKPGK.A		True-positive			SA	c	1934.9883	Oxidation/15.9949	0	12567.2	c_hIgA-SA-GLTrFASP-FZpipHILIC_E1_step	273.68	9.3e-05	89500000	1	25.75	3	11	47	64	0.051	151.3	69.9	646.0034	646.002	1.69	0	1934.98	14	85	7.97e+06	25.75		24.86	26.08	c_hIgA-SA-GLTrFASP-FZpipHILIC_E1_step.raw_20220922_noglyc_spec_cut	//ad/data/bpe/teams/analytics/Byonic/Data/Greta/IgA SA Batch/c_hIgA-SA-GLTrFASP-FZpipHILIC_E1_step.raw_20220922_noglyc_spec_cut/c_hIgA-SA-GLTrFASP-FZpipHILIC_E1_step.raw_20220922_noglyc_spec_cut.byrslt	//ad/lab/bpe/eclipse/Data/Frania/IgA/c_hIgA-SA-GLTrFASP-FZpipHILIC_E1_step.raw	trypsin @ R,K | C-term	5	5	0	0	0	c_higa-sa-gltrfasp-fzpiphilic_e1_step.ScanId;v=1;d1=9316.9316.3	hcd	Reference	7.98	3e+08		FTMS + c NSI d Full ms2 646.0023@hcd35.00 [105.0000-1949.0000]	1 in 1		89500000
1587.4	92221	25.7600	9298	sp|A0A0B4J2D9|KVD13_HUMAN Immunoglobulin kappa variable 1D-13 OS=Homo sapiens OX=9606 GN=IGKV1D-13 PE=3 SV=1	A0A0B4J2D9	W	57		R.ASQGISSALAwYQQKPGK.A		True-positive			SA	d	1934.9878	Oxidation/15.9949	1	12567.2	d_hIgA-SA-GLTrFASP-FZpipHILIC_E1_step	649.68	2.6e-15	99900000	1	25.82	3	11	47	64	1.6e-12	507.4	162.7	646.0032	646.002	1.43	0	1934.98	17	85	9.15e+06	25.82	28.38	25.46	26.43	d_hIgA-SA-GLTrFASP-FZpipHILIC_E1_step.raw_20220922_noglyc_spec_cut	//ad/data/bpe/teams/analytics/Byonic/Data/Greta/IgA SA Batch/d_hIgA-SA-GLTrFASP-FZpipHILIC_E1_step.raw_20220922_noglyc_spec_cut/d_hIgA-SA-GLTrFASP-FZpipHILIC_E1_step.raw_20220922_noglyc_spec_cut.byrslt	//ad/lab/bpe/eclipse/Data/Frania/IgA/d_hIgA-SA-GLTrFASP-FZpipHILIC_E1_step.raw	trypsin @ R,K | C-term	5	5	0	0	0	d_higa-sa-gltrfasp-fzpiphilic_e1_step.ScanId;v=1;d1=9298.9298.3	hcd	Reference	7.98	3e+08	0.16	FTMS + c NSI d Full ms2 646.3360@hcd35.00 [105.0000-1950.0000]	1 in 1		99900000
1587.5	67466	25.9400	8851	sp|A0A0B4J2D9|KVD13_HUMAN Immunoglobulin kappa variable 1D-13 OS=Homo sapiens OX=9606 GN=IGKV1D-13 PE=3 SV=1	A0A0B4J2D9	W	57		R.ASQGISSALAwYQQKPGK.A		True-positive			SA	c	1934.9875	Oxidation/15.9949	1	12567.2	c_hIgA-SA-GLTrFASP-FZpipHILIC_D_step	194.62	0.018	19100000	1	25.90	3	11	47	64	0.88	68.8	68.8	646.0031	646.002	1.26	0	1934.98	13	85	2.73e+06	25.90		25.58	26.01	c_hIgA-SA-GLTrFASP-FZpipHILIC_D_step.raw_20220922_noglyc_spec_cut	//ad/data/bpe/teams/analytics/Byonic/Data/Greta/IgA SA Batch/c_hIgA-SA-GLTrFASP-FZpipHILIC_D_step.raw_20220922_noglyc_spec_cut/c_hIgA-SA-GLTrFASP-FZpipHILIC_D_step.raw_20220922_noglyc_spec_cut.byrslt	//ad/lab/bpe/eclipse/Data/Frania/IgA/c_hIgA-SA-GLTrFASP-FZpipHILIC_D_step.raw	trypsin @ R,K | C-term	5	5	0	0	0	c_higa-sa-gltrfasp-fzpiphilic_d_step.ScanId;v=1;d1=8851.8851.3	hcd	Reference	7.98	6e+07	0.09	FTMS + c NSI d Full ms2 646.3367@hcd35.00 [105.0000-1950.0000]	1 in 1		19100000
1588	1288; 6759; 6797; 6837; 19489; 22861; 22903; 34088; 39711; 39752; 49717; 55160; 55204; 67519; 67471; 67479; 67498; 69905; 72524; 72538; 81701; 81714; 87502; 87463; 87466; 87486; 87504; 92238; 92254; 98556; 98568; 107150; 107177; 111730; 111749; 117744; 117755; 126027; 125981; 125984; 126005; 126056; 134206; 134219; 137660; 137674	25.9400; 25.7900; 26.0700; 26.3700; 26.3200; 25.5700; 25.8700; 26.1900; 25.8200; 26.0900; 26.0500; 25.8000; 26.5600; 26.0200; 26.0600; 26.2700; 56.5200; 25.9700; 26.2500; 26.3100; 26.4700; 26.0000; 26.5400; 26.0100; 26.2900; 25.9900; 26.2100; 26.4800; 26.6900; 26.1300; 26.1500; 26.3900; 27.0400; 25.9600; 26.0400	7627; 7268; 7372; 7488; 7611; 7056; 7170; 7542; 7213; 7318; 7585; 7252; 7363; 9089; 8881; 8899; 8980; 20159; 9345; 9451; 8088; 8196; 8930; 8735; 8747; 8842; 8953; 9390; 9493; 8166; 8273; 9278; 9385; 8316; 8431; 7496; 7603; 9295; 9078; 9088; 9180; 9428; 9166; 9276; 7988; 8112	sp|P02768|ALBU_HUMAN Albumin OS=Homo sapiens OX=9606 GN=ALB PE=1 SV=2	P02768				K.LVNEVTEFAK.T		True-positive			AR	d	1148.6088; 1148.6092; 1148.6087; 1148.6097; 1148.6090; 1148.6088; 1148.6087; 1148.6083; 1148.6093; 1148.6091; 1148.6090; 1148.6090; 1148.6090; 1148.6090; 1148.6095; 1148.6086; 1148.6089; 1148.6096; 1148.6093; 1148.6084; 1148.6089; 1148.6094; 1148.6091; 1148.6094; 1148.6087; 1148.6089; 1148.6089; 1148.6097; 1148.6094; 1148.6085; 1148.6088; 1148.6092; 1148.6088; 1148.6091; 1148.6092; 1148.6093; 1148.6091; 1148.6096; 1148.6093; 1148.6091; 1148.6091; 1148.6088; 1148.6087; 1148.6096; 1148.6087; 1148.6080		2	69332	d_hIgA-AR-GLTrFASP-FZpipHILIC_E1_step; d_hIgA-AR-GLTrFASP-FZpipHILIC_D_step; a_hIgA-AR-GLTrFASP-FZpipHILIC_E1_step; a_hIgA-AR-GLTrFASP-FZpipHILIC_D_step; b_hIgA-AR-GLTrFASP-FZpipHILIC_E1_step; b_hIgA-AR-GLTrFASP-FZpipHILIC_D_step; c_hIgA-AR-GLTrFASP-FZpipHILIC_E1_step; c_hIgA-AR-GLTrFASP-FZpipHILIC_D_step; c_hIgA-SA-GLTrFASP-FZpipHILIC_D_step; c_hIgA-SA-GLTrFASP-FZpipHILIC_E1_step; c_hIgA-SA-GLTrFASP-FZpipHILIC_E2_step; d_hIgA-SA-GLTrFASP-FZpipHILIC_D_step; d_hIgA-SA-GLTrFASP-FZpipHILIC_E1_step; d_hIgA-SA-GLTrFASP-FZpipHILIC_E2_step; a_hIgA-SA-GLTrFASP-FZpipHILIC_D_step; a_hIgA-SA-GLTrFASP-FZpipHILIC_E1_step; a_hIgA-SA-GLTrFASP-FZpipHILIC_E2_step; b_hIgA-SA-GLTrFASP-FZpipHILIC_D_step; b_hIgA-SA-GLTrFASP-FZpipHILIC_E1_step; b_hIgA-SA-GLTrFASP-FZpipHILIC_E2_step	764.1	3.00e-16 - 1.84e-02		0	25.65 - 26.42	2		66	75	1.26e-13 - 8.80e-01	3.6 - 370.6	3.6 - 370.6	575.3117; 575.3119; 575.3116; 575.3122; 575.3118; 575.3117; 575.3116; 575.3114; 575.3119; 575.3118; 575.3118; 575.3118; 575.3118; 575.3118; 575.3120; 575.3116; 575.3117; 575.3121; 575.3119; 575.3115; 575.3117; 575.3120; 575.3118; 575.3120; 575.3116; 575.3117; 575.3117; 575.3121; 575.3120; 575.3115; 575.3117; 575.3119; 575.3117; 575.3118; 575.3119; 575.3119; 575.3118; 575.3121; 575.3119; 575.3118; 575.3119; 575.3117; 575.3116; 575.3121; 575.3116; 575.3113	575.311	0.96; 1.25; 0.86; 1.75; 1.07; 0.96; 0.83; 0.48; 1.34; 1.15; 1.07; 1.06; 1.08; 1.09; 1.51; 0.77; 0.98; 1.64; 1.39; 0.54; 1.04; 1.45; 1.19; 1.46; 0.82; 1.01; 0.97; 1.72; 1.46; 0.62; 0.92; 1.29; 0.96; 1.22; 1.29; 1.35; 1.16; 1.61; 1.37; 1.16; 1.23; 0.95; 0.82; 1.62; 0.85; 0.26	0	1148.61	1; 2; 4; 5; 7; 8; 10; 11; 13; 14; 15; 16; 17; 18; 19; 20; 21; 22; 23; 24	3	6.257e+06 - 8.838e+08	25.65 - 26.42		24.21 - 26.21	26.38 - 27.57	d_hIgA-AR-GLTrFASP-FZpipHILIC_...p.raw_20220907_noglyc_spec_cut(1); d_hIgA-AR-GLTrFASP-FZpipHILIC_...p.raw_20220907_noglyc_spec_cut(2); a_hIgA-AR-GLTrFASP-FZpipHILIC_...p.raw_20220907_noglyc_spec_cut(1); a_hIgA-AR-GLTrFASP-FZpipHILIC_...p.raw_20220907_noglyc_spec_cut(2); b_hIgA-AR-GLTrFASP-FZpipHILIC_...p.raw_20220907_noglyc_spec_cut; b_hIgA-AR-GLTrFASP-FZpipHILIC_...p.raw_20220907_noglyc_spec_cut(2); c_hIgA-AR-GLTrFASP-FZpipHILIC_...p.raw_20220907_noglyc_spec_cut(1); c_hIgA-AR-GLTrFASP-FZpipHILIC_...p.raw_20220907_noglyc_spec_cut(2); c_hIgA-SA-GLTrFASP-FZpipHILIC_D_step.raw_20220922_noglyc_spec_cut; c_hIgA-SA-GLTrFASP-FZpipHILIC_E1_step.raw_20220922_noglyc_spec_cut; c_hIgA-SA-GLTrFASP-FZpipHILIC_E2_step.raw_20220922_noglyc_spec_cut; d_hIgA-SA-GLTrFASP-FZpipHILIC_D_step.raw_20220922_noglyc_spec_cut; d_hIgA-SA-GLTrFASP-FZpipHILIC_E1_step.raw_20220922_noglyc_spec_cut; d_hIgA-SA-GLTrFASP-FZpipHILIC_E2_step.raw_20220922_noglyc_spec_cut; a_hIgA-SA-GLTrFASP-FZpipHILIC_D_step.raw_20220922_noglyc_spec_cut; a_hIgA-SA-GLTrFASP-FZpipHILIC_E1_step.raw_20220922_noglyc_spec_cut; a_hIgA-SA-GLTrFASP-FZpipHILIC_E2_step.raw_20220922_noglyc_spec_cut; b_hIgA-SA-GLTrFASP-FZpipHILIC_D_step.raw_20220922_noglyc_spec_cut; b_hIgA-SA-GLTrFASP-FZpipHILIC_E1_step.raw_20220922_noglyc_spec_cut; b_hIgA-SA-GLTrFASP-FZpipHILIC_E2_step.raw_20220922_noglyc_spec_cut	//ad/data/bpe/teams/analytics/Byonic/Data/Greta/IgA AthensResearch Batch/d_hIgA-AR-GLTrFASP-FZpipHILIC_...p.raw_20220907_noglyc_spec_cut(1)/d_hIgA-AR-GLTrFASP-FZpipHILIC_...p.raw_20220907_noglyc_spec_cut(1).byrslt; //ad/data/bpe/teams/analytics/Byonic/Data/Greta/IgA AthensResearch Batch/d_hIgA-AR-GLTrFASP-FZpipHILIC_...p.raw_20220907_noglyc_spec_cut(2)/d_hIgA-AR-GLTrFASP-FZpipHILIC_...p.raw_20220907_noglyc_spec_cut(2).byrslt; //ad/data/bpe/teams/analytics/Byonic/Data/Greta/IgA AthensResearch Batch/a_hIgA-AR-GLTrFASP-FZpipHILIC_...p.raw_20220907_noglyc_spec_cut(1)/a_hIgA-AR-GLTrFASP-FZpipHILIC_...p.raw_20220907_noglyc_spec_cut(1).byrslt; //ad/data/bpe/teams/analytics/Byonic/Data/Greta/IgA AthensResearch Batch/a_hIgA-AR-GLTrFASP-FZpipHILIC_...p.raw_20220907_noglyc_spec_cut(2)/a_hIgA-AR-GLTrFASP-FZpipHILIC_...p.raw_20220907_noglyc_spec_cut(2).byrslt; //ad/data/bpe/teams/analytics/Byonic/Data/Greta/IgA AthensResearch Batch/b_hIgA-AR-GLTrFASP-FZpipHILIC_...p.raw_20220907_noglyc_spec_cut/b_hIgA-AR-GLTrFASP-FZpipHILIC_...p.raw_20220907_noglyc_spec_cut.byrslt; //ad/data/bpe/teams/analytics/Byonic/Data/Greta/IgA AthensResearch Batch/b_hIgA-AR-GLTrFASP-FZpipHILIC_...p.raw_20220907_noglyc_spec_cut(2)/b_hIgA-AR-GLTrFASP-FZpipHILIC_...p.raw_20220907_noglyc_spec_cut(2).byrslt; //ad/data/bpe/teams/analytics/Byonic/Data/Greta/IgA AthensResearch Batch/c_hIgA-AR-GLTrFASP-FZpipHILIC_...p.raw_20220907_noglyc_spec_cut(1)/c_hIgA-AR-GLTrFASP-FZpipHILIC_...p.raw_20220907_noglyc_spec_cut(1).byrslt; //ad/data/bpe/teams/analytics/Byonic/Data/Greta/IgA AthensResearch Batch/c_hIgA-AR-GLTrFASP-FZpipHILIC_...p.raw_20220907_noglyc_spec_cut(2)/c_hIgA-AR-GLTrFASP-FZpipHILIC_...p.raw_20220907_noglyc_spec_cut(2).byrslt; //ad/data/bpe/teams/analytics/Byonic/Data/Greta/IgA SA Batch/c_hIgA-SA-GLTrFASP-FZpipHILIC_D_step.raw_20220922_noglyc_spec_cut/c_hIgA-SA-GLTrFASP-FZpipHILIC_D_step.raw_20220922_noglyc_spec_cut.byrslt; //ad/data/bpe/teams/analytics/Byonic/Data/Greta/IgA SA Batch/c_hIgA-SA-GLTrFASP-FZpipHILIC_E1_step.raw_20220922_noglyc_spec_cut/c_hIgA-SA-GLTrFASP-FZpipHILIC_E1_step.raw_20220922_noglyc_spec_cut.byrslt; //ad/data/bpe/teams/analytics/Byonic/Data/Greta/IgA SA Batch/c_hIgA-SA-GLTrFASP-FZpipHILIC_E2_step.raw_20220922_noglyc_spec_cut/c_hIgA-SA-GLTrFASP-FZpipHILIC_E2_step.raw_20220922_noglyc_spec_cut.byrslt; //ad/data/bpe/teams/analytics/Byonic/Data/Greta/IgA SA Batch/d_hIgA-SA-GLTrFASP-FZpipHILIC_D_step.raw_20220922_noglyc_spec_cut/d_hIgA-SA-GLTrFASP-FZpipHILIC_D_step.raw_20220922_noglyc_spec_cut.byrslt; //ad/data/bpe/teams/analytics/Byonic/Data/Greta/IgA SA Batch/d_hIgA-SA-GLTrFASP-FZpipHILIC_E1_step.raw_20220922_noglyc_spec_cut/d_hIgA-SA-GLTrFASP-FZpipHILIC_E1_step.raw_20220922_noglyc_spec_cut.byrslt; //ad/data/bpe/teams/analytics/Byonic/Data/Greta/IgA SA Batch/d_hIgA-SA-GLTrFASP-FZpipHILIC_E2_step.raw_20220922_noglyc_spec_cut/d_hIgA-SA-GLTrFASP-FZpipHILIC_E2_step.raw_20220922_noglyc_spec_cut.byrslt; //ad/data/bpe/teams/analytics/Byonic/Data/Greta/IgA SA Batch/a_hIgA-SA-GLTrFASP-FZpipHILIC_D_step.raw_20220922_noglyc_spec_cut/a_hIgA-SA-GLTrFASP-FZpipHILIC_D_step.raw_20220922_noglyc_spec_cut.byrslt; //ad/data/bpe/teams/analytics/Byonic/Data/Greta/IgA SA Batch/a_hIgA-SA-GLTrFASP-FZpipHILIC_E1_step.raw_20220922_noglyc_spec_cut/a_hIgA-SA-GLTrFASP-FZpipHILIC_E1_step.raw_20220922_noglyc_spec_cut.byrslt; //ad/data/bpe/teams/analytics/Byonic/Data/Greta/IgA SA Batch/a_hIgA-SA-GLTrFASP-FZpipHILIC_E2_step.raw_20220922_noglyc_spec_cut/a_hIgA-SA-GLTrFASP-FZpipHILIC_E2_step.raw_20220922_noglyc_spec_cut.byrslt; //ad/data/bpe/teams/analytics/Byonic/Data/Greta/IgA SA Batch/b_hIgA-SA-GLTrFASP-FZpipHILIC_D_step.raw_20220922_noglyc_spec_cut/b_hIgA-SA-GLTrFASP-FZpipHILIC_D_step.raw_20220922_noglyc_spec_cut.byrslt; //ad/data/bpe/teams/analytics/Byonic/Data/Greta/IgA SA Batch/b_hIgA-SA-GLTrFASP-FZpipHILIC_E1_step.raw_20220922_noglyc_spec_cut/b_hIgA-SA-GLTrFASP-FZpipHILIC_E1_step.raw_20220922_noglyc_spec_cut.byrslt; //ad/data/bpe/teams/analytics/Byonic/Data/Greta/IgA SA Batch/b_hIgA-SA-GLTrFASP-FZpipHILIC_E2_step.raw_20220922_noglyc_spec_cut/b_hIgA-SA-GLTrFASP-FZpipHILIC_E2_step.raw_20220922_noglyc_spec_cut.byrslt	//ad/lab/bpe/eclipse/Data/Frania/IgA/d_hIgA-AR-GLTrFASP-FZpipHILIC_35mAbs_E1_step.raw; //ad/lab/bpe/eclipse/Data/Frania/IgA/d_hIgA-AR-GLTrFASP-FZpipHILIC_217mAbs-Dil1-5_D_step.raw; //ad/lab/bpe/eclipse/Data/Frania/IgA/a_hIgA-AR-GLTrFASP-FZpipHILIC_39mAbs_E1_step.raw; //ad/lab/bpe/eclipse/Data/Frania/IgA/a_hIgA-AR-GLTrFASP-FZpipHILIC_218mAbs-Dil1-5_D_step.raw; //ad/lab/bpe/eclipse/Data/Frania/IgA/b_hIgA-AR-GLTrFASP-FZpipHILIC_47mAbs_E1_step.raw; //ad/lab/bpe/eclipse/Data/Frania/IgA/b_hIgA-AR-GLTrFASP-FZpipHILIC_214mAbs-Dil1-5_D_step.raw; //ad/lab/bpe/eclipse/Data/Frania/IgA/c_hIgA-AR-GLTrFASP-FZpipHILIC_55mAbs_E1_step.raw; //ad/lab/bpe/eclipse/Data/Frania/IgA/c_hIgA-AR-GLTrFASP-FZpipHILIC_209mAbs-Dil1-5_D_step.raw; //ad/lab/bpe/eclipse/Data/Frania/IgA/c_hIgA-SA-GLTrFASP-FZpipHILIC_D_step.raw; //ad/lab/bpe/eclipse/Data/Frania/IgA/c_hIgA-SA-GLTrFASP-FZpipHILIC_E1_step.raw; //ad/lab/bpe/eclipse/Data/Frania/IgA/c_hIgA-SA-GLTrFASP-FZpipHILIC_E2_step.raw; //ad/lab/bpe/eclipse/Data/Frania/IgA/d_hIgA-SA-GLTrFASP-FZpipHILIC_D_step.raw; //ad/lab/bpe/eclipse/Data/Frania/IgA/d_hIgA-SA-GLTrFASP-FZpipHILIC_E1_step.raw; //ad/lab/bpe/eclipse/Data/Frania/IgA/d_hIgA-SA-GLTrFASP-FZpipHILIC_E2_step.raw; //ad/lab/bpe/eclipse/Data/Frania/IgA/a_hIgA-SA-GLTrFASP-FZpipHILIC_D_step.raw; //ad/lab/bpe/eclipse/Data/Frania/IgA/a_hIgA-SA-GLTrFASP-FZpipHILIC_E1_step.raw; //ad/lab/bpe/eclipse/Data/Frania/IgA/a_hIgA-SA-GLTrFASP-FZpipHILIC_E2_step.raw; //ad/lab/bpe/eclipse/Data/Frania/IgA/b_hIgA-SA-GLTrFASP-FZpipHILIC_D_step.raw; //ad/lab/bpe/eclipse/Data/Frania/IgA/b_hIgA-SA-GLTrFASP-FZpipHILIC_E1_step.raw; //ad/lab/bpe/eclipse/Data/Frania/IgA/b_hIgA-SA-GLTrFASP-FZpipHILIC_E2_step.raw	trypsin @ R,K | C-term	10	10	0	0	0	--	hcd	Reference	5.86	1e+08 - 2e+10	0.11	--	1 in 1		34500000000
1588.1	22861; 22903	25.5700; 25.8700	7056; 7170	sp|P02768|ALBU_HUMAN Albumin OS=Homo sapiens OX=9606 GN=ALB PE=1 SV=2	P02768				K.LVNEVTEFAK.T		True-positive			AR	a	1148.6088; 1148.6087		1	69332	a_hIgA-AR-GLTrFASP-FZpipHILIC_D_step	732.46	1.00e-13 - 1.09e-13	1360000000	0	25.65	2		66	75	2.66e-11 - 2.88e-11	328.1 - 343.5	328.1 - 343.5	575.3117; 575.3116	575.311	0.96; 0.83	0	1148.61	5	3	1.45e+08	25.65		24.21	26.52	a_hIgA-AR-GLTrFASP-FZpipHILIC_...p.raw_20220907_noglyc_spec_cut(2)	//ad/data/bpe/teams/analytics/Byonic/Data/Greta/IgA AthensResearch Batch/a_hIgA-AR-GLTrFASP-FZpipHILIC_...p.raw_20220907_noglyc_spec_cut(2)/a_hIgA-AR-GLTrFASP-FZpipHILIC_...p.raw_20220907_noglyc_spec_cut(2).byrslt	//ad/lab/bpe/eclipse/Data/Frania/IgA/a_hIgA-AR-GLTrFASP-FZpipHILIC_218mAbs-Dil1-5_D_step.raw	trypsin @ R,K | C-term	10	10	0	0	0	--	hcd	Reference	5.86	3e+09	0.12	--	1 in 1		1360000000
1588.1.1	22861	25.5700	7056	sp|P02768|ALBU_HUMAN Albumin OS=Homo sapiens OX=9606 GN=ALB PE=1 SV=2	P02768				K.LVNEVTEFAK.T		True-positive			AR	a	1148.6088		0	69332	a_hIgA-AR-GLTrFASP-FZpipHILIC_D_step	732.46	1e-13	1360000000	0	25.65	2		66	75	2.7e-11	343.5	343.5	575.3117	575.311	0.96	0	1148.61	5	3	1.45e+08	25.65		24.21	26.52	a_hIgA-AR-GLTrFASP-FZpipHILIC_...p.raw_20220907_noglyc_spec_cut(2)	//ad/data/bpe/teams/analytics/Byonic/Data/Greta/IgA AthensResearch Batch/a_hIgA-AR-GLTrFASP-FZpipHILIC_...p.raw_20220907_noglyc_spec_cut(2)/a_hIgA-AR-GLTrFASP-FZpipHILIC_...p.raw_20220907_noglyc_spec_cut(2).byrslt	//ad/lab/bpe/eclipse/Data/Frania/IgA/a_hIgA-AR-GLTrFASP-FZpipHILIC_218mAbs-Dil1-5_D_step.raw	trypsin @ R,K | C-term	10	10	0	0	0	a_higa-ar-gltrfasp-fzpiphilic_218mabs-dil1-5_d_step.ScanId;v=1;d1=7056.7056.2	hcd	Reference	5.86	3e+09	0.12	FTMS + c NSI d Full ms2 575.3111@hcd35.00 [84.0000-1161.0000]	1 in 1		1360000000
1588.1.2	22903	25.8700	7170	sp|P02768|ALBU_HUMAN Albumin OS=Homo sapiens OX=9606 GN=ALB PE=1 SV=2	P02768				K.LVNEVTEFAK.T		True-positive			AR	a	1148.6087		0	69332	a_hIgA-AR-GLTrFASP-FZpipHILIC_D_step	708.4	1.1e-13	1360000000	0	25.65	2		66	75	2.9e-11	328.1	328.1	575.3116	575.311	0.83	0	1148.61	5	3	1.45e+08	25.65		24.21	26.52	a_hIgA-AR-GLTrFASP-FZpipHILIC_...p.raw_20220907_noglyc_spec_cut(2)	//ad/data/bpe/teams/analytics/Byonic/Data/Greta/IgA AthensResearch Batch/a_hIgA-AR-GLTrFASP-FZpipHILIC_...p.raw_20220907_noglyc_spec_cut(2)/a_hIgA-AR-GLTrFASP-FZpipHILIC_...p.raw_20220907_noglyc_spec_cut(2).byrslt	//ad/lab/bpe/eclipse/Data/Frania/IgA/a_hIgA-AR-GLTrFASP-FZpipHILIC_218mAbs-Dil1-5_D_step.raw	trypsin @ R,K | C-term	10	10	0	0	0	a_higa-ar-gltrfasp-fzpiphilic_218mabs-dil1-5_d_step.ScanId;v=1;d1=7170.7170.2	hcd	Reference	5.86	3e+09		FTMS + c NSI d Full ms2 575.3112@hcd35.00 [84.0000-1161.0000]	1 in 1		1360000000
1588.2	6759; 6797; 6837	25.7900; 26.0700; 26.3700	7268; 7372; 7488	sp|P02768|ALBU_HUMAN Albumin OS=Homo sapiens OX=9606 GN=ALB PE=1 SV=2	P02768				K.LVNEVTEFAK.T		True-positive			AR	d	1148.6092; 1148.6087; 1148.6097		1	69332	d_hIgA-AR-GLTrFASP-FZpipHILIC_D_step	716.4	2.35e-13 - 1.16e-09	1510000000	0	25.88	2		66	75	6.24e-11 - 3.09e-07	252.2 - 322.9	252.2 - 322.9	575.3119; 575.3116; 575.3122	575.311	1.25; 0.86; 1.75	0	1148.61	2	3	1.8e+08	25.88		24.67	26.97	d_hIgA-AR-GLTrFASP-FZpipHILIC_...p.raw_20220907_noglyc_spec_cut(2)	//ad/data/bpe/teams/analytics/Byonic/Data/Greta/IgA AthensResearch Batch/d_hIgA-AR-GLTrFASP-FZpipHILIC_...p.raw_20220907_noglyc_spec_cut(2)/d_hIgA-AR-GLTrFASP-FZpipHILIC_...p.raw_20220907_noglyc_spec_cut(2).byrslt	//ad/lab/bpe/eclipse/Data/Frania/IgA/d_hIgA-AR-GLTrFASP-FZpipHILIC_217mAbs-Dil1-5_D_step.raw	trypsin @ R,K | C-term	10	10	0	0	0	--	hcd	Reference	5.86	3e+09	0.12	--	1 in 1		1510000000
1588.2.1	6759	25.7900	7268	sp|P02768|ALBU_HUMAN Albumin OS=Homo sapiens OX=9606 GN=ALB PE=1 SV=2	P02768				K.LVNEVTEFAK.T		True-positive			AR	d	1148.6092		0	69332	d_hIgA-AR-GLTrFASP-FZpipHILIC_D_step	694.62	2.4e-12	1510000000	0	25.88	2		66	75	6.2e-10	322.9	322.9	575.3119	575.311	1.25	0	1148.61	2	3	1.8e+08	25.88		24.67	26.97	d_hIgA-AR-GLTrFASP-FZpipHILIC_...p.raw_20220907_noglyc_spec_cut(2)	//ad/data/bpe/teams/analytics/Byonic/Data/Greta/IgA AthensResearch Batch/d_hIgA-AR-GLTrFASP-FZpipHILIC_...p.raw_20220907_noglyc_spec_cut(2)/d_hIgA-AR-GLTrFASP-FZpipHILIC_...p.raw_20220907_noglyc_spec_cut(2).byrslt	//ad/lab/bpe/eclipse/Data/Frania/IgA/d_hIgA-AR-GLTrFASP-FZpipHILIC_217mAbs-Dil1-5_D_step.raw	trypsin @ R,K | C-term	10	10	0	0	0	d_higa-ar-gltrfasp-fzpiphilic_217mabs-dil1-5_d_step.ScanId;v=1;d1=7268.7268.2	hcd	Reference	5.86	3e+09	0.12	FTMS + c NSI d Full ms2 575.3111@hcd35.00 [84.0000-1161.0000]	1 in 1		1510000000
1588.2.2	6797	26.0700	7372	sp|P02768|ALBU_HUMAN Albumin OS=Homo sapiens OX=9606 GN=ALB PE=1 SV=2	P02768				K.LVNEVTEFAK.T		True-positive			AR	d	1148.6087		0	69332	d_hIgA-AR-GLTrFASP-FZpipHILIC_D_step	716.4	2.4e-13	1510000000	0	25.88	2		66	75	6.2e-11	322.6	322.6	575.3116	575.311	0.86	0	1148.61	2	3	1.8e+08	25.88		24.67	26.97	d_hIgA-AR-GLTrFASP-FZpipHILIC_...p.raw_20220907_noglyc_spec_cut(2)	//ad/data/bpe/teams/analytics/Byonic/Data/Greta/IgA AthensResearch Batch/d_hIgA-AR-GLTrFASP-FZpipHILIC_...p.raw_20220907_noglyc_spec_cut(2)/d_hIgA-AR-GLTrFASP-FZpipHILIC_...p.raw_20220907_noglyc_spec_cut(2).byrslt	//ad/lab/bpe/eclipse/Data/Frania/IgA/d_hIgA-AR-GLTrFASP-FZpipHILIC_217mAbs-Dil1-5_D_step.raw	trypsin @ R,K | C-term	10	10	0	0	0	d_higa-ar-gltrfasp-fzpiphilic_217mabs-dil1-5_d_step.ScanId;v=1;d1=7372.7372.2	hcd	Reference	5.86	3e+09		FTMS + c NSI d Full ms2 575.3111@hcd35.00 [84.0000-1161.0000]	1 in 1		1510000000
1588.2.3	6837	26.3700	7488	sp|P02768|ALBU_HUMAN Albumin OS=Homo sapiens OX=9606 GN=ALB PE=1 SV=2	P02768				K.LVNEVTEFAK.T		True-positive			AR	d	1148.6097		0	69332	d_hIgA-AR-GLTrFASP-FZpipHILIC_D_step	594.04	1.2e-09	1510000000	0	25.88	2		66	75	3.1e-07	252.2	252.2	575.3122	575.311	1.75	0	1148.61	2	3	1.8e+08	25.88		24.67	26.97	d_hIgA-AR-GLTrFASP-FZpipHILIC_...p.raw_20220907_noglyc_spec_cut(2)	//ad/data/bpe/teams/analytics/Byonic/Data/Greta/IgA AthensResearch Batch/d_hIgA-AR-GLTrFASP-FZpipHILIC_...p.raw_20220907_noglyc_spec_cut(2)/d_hIgA-AR-GLTrFASP-FZpipHILIC_...p.raw_20220907_noglyc_spec_cut(2).byrslt	//ad/lab/bpe/eclipse/Data/Frania/IgA/d_hIgA-AR-GLTrFASP-FZpipHILIC_217mAbs-Dil1-5_D_step.raw	trypsin @ R,K | C-term	10	10	0	0	0	d_higa-ar-gltrfasp-fzpiphilic_217mabs-dil1-5_d_step.ScanId;v=1;d1=7488.7488.2	hcd	Reference	5.86	3e+09		FTMS + c NSI d Full ms2 575.3113@hcd35.00 [84.0000-1161.0000]	1 in 1		1510000000
1588.3	55160; 55204	25.8000; 26.0900	7252; 7363	sp|P02768|ALBU_HUMAN Albumin OS=Homo sapiens OX=9606 GN=ALB PE=1 SV=2	P02768				K.LVNEVTEFAK.T		True-positive			AR	c	1148.6090; 1148.6090		1	69332	c_hIgA-AR-GLTrFASP-FZpipHILIC_D_step	718.28	1.26e-13 - 3.09e-12	1520000000	0	25.90	2		66	75	3.26e-11 - 8.01e-10	321.6 - 332.5	321.6 - 332.5	575.3118; 575.3118	575.311	1.06; 1.08	0	1148.61	11	3	1.75e+08	25.90		24.65	27.02	c_hIgA-AR-GLTrFASP-FZpipHILIC_...p.raw_20220907_noglyc_spec_cut(2)	//ad/data/bpe/teams/analytics/Byonic/Data/Greta/IgA AthensResearch Batch/c_hIgA-AR-GLTrFASP-FZpipHILIC_...p.raw_20220907_noglyc_spec_cut(2)/c_hIgA-AR-GLTrFASP-FZpipHILIC_...p.raw_20220907_noglyc_spec_cut(2).byrslt	//ad/lab/bpe/eclipse/Data/Frania/IgA/c_hIgA-AR-GLTrFASP-FZpipHILIC_209mAbs-Dil1-5_D_step.raw	trypsin @ R,K | C-term	10	10	0	0	0	--	hcd	Reference	5.86	3e+09	0.12	--	1 in 1		1520000000
1588.3.1	55160	25.8000	7252	sp|P02768|ALBU_HUMAN Albumin OS=Homo sapiens OX=9606 GN=ALB PE=1 SV=2	P02768				K.LVNEVTEFAK.T		True-positive			AR	c	1148.6090		0	69332	c_hIgA-AR-GLTrFASP-FZpipHILIC_D_step	684.99	3.1e-12	1520000000	0	25.90	2		66	75	8e-10	321.6	321.6	575.3118	575.311	1.06	0	1148.61	11	3	1.75e+08	25.90		24.65	27.02	c_hIgA-AR-GLTrFASP-FZpipHILIC_...p.raw_20220907_noglyc_spec_cut(2)	//ad/data/bpe/teams/analytics/Byonic/Data/Greta/IgA AthensResearch Batch/c_hIgA-AR-GLTrFASP-FZpipHILIC_...p.raw_20220907_noglyc_spec_cut(2)/c_hIgA-AR-GLTrFASP-FZpipHILIC_...p.raw_20220907_noglyc_spec_cut(2).byrslt	//ad/lab/bpe/eclipse/Data/Frania/IgA/c_hIgA-AR-GLTrFASP-FZpipHILIC_209mAbs-Dil1-5_D_step.raw	trypsin @ R,K | C-term	10	10	0	0	0	c_higa-ar-gltrfasp-fzpiphilic_209mabs-dil1-5_d_step.ScanId;v=1;d1=7252.7252.2	hcd	Reference	5.86	3e+09	0.12	FTMS + c NSI d Full ms2 575.3113@hcd35.00 [84.0000-1161.0000]	1 in 1		1520000000
1588.3.2	55204	26.0900	7363	sp|P02768|ALBU_HUMAN Albumin OS=Homo sapiens OX=9606 GN=ALB PE=1 SV=2	P02768				K.LVNEVTEFAK.T		True-positive			AR	c	1148.6090		0	69332	c_hIgA-AR-GLTrFASP-FZpipHILIC_D_step	718.28	1.3e-13	1520000000	0	25.90	2		66	75	3.3e-11	332.5	332.5	575.3118	575.311	1.08	0	1148.61	11	3	1.75e+08	25.90		24.65	27.02	c_hIgA-AR-GLTrFASP-FZpipHILIC_...p.raw_20220907_noglyc_spec_cut(2)	//ad/data/bpe/teams/analytics/Byonic/Data/Greta/IgA AthensResearch Batch/c_hIgA-AR-GLTrFASP-FZpipHILIC_...p.raw_20220907_noglyc_spec_cut(2)/c_hIgA-AR-GLTrFASP-FZpipHILIC_...p.raw_20220907_noglyc_spec_cut(2).byrslt	//ad/lab/bpe/eclipse/Data/Frania/IgA/c_hIgA-AR-GLTrFASP-FZpipHILIC_209mAbs-Dil1-5_D_step.raw	trypsin @ R,K | C-term	10	10	0	0	0	c_higa-ar-gltrfasp-fzpiphilic_209mabs-dil1-5_d_step.ScanId;v=1;d1=7363.7363.2	hcd	Reference	5.86	3e+09		FTMS + c NSI d Full ms2 575.3110@hcd35.00 [84.0000-1161.0000]	1 in 1		1520000000
1588.4	39711; 39752	25.8200; 26.0900	7213; 7318	sp|P02768|ALBU_HUMAN Albumin OS=Homo sapiens OX=9606 GN=ALB PE=1 SV=2	P02768				K.LVNEVTEFAK.T		True-positive			AR	b	1148.6093; 1148.6091		1	69332	b_hIgA-AR-GLTrFASP-FZpipHILIC_D_step	694.71	1.87e-12 - 2.09e-12	1530000000	0	25.89	2		66	75	5.22e-10 - 5.84e-10	317.1 - 324.3	317.1 - 324.3	575.3119; 575.3118	575.311	1.34; 1.15	0	1148.61	8	3	1.6e+08	25.89		24.54	26.71	b_hIgA-AR-GLTrFASP-FZpipHILIC_...p.raw_20220907_noglyc_spec_cut(2)	//ad/data/bpe/teams/analytics/Byonic/Data/Greta/IgA AthensResearch Batch/b_hIgA-AR-GLTrFASP-FZpipHILIC_...p.raw_20220907_noglyc_spec_cut(2)/b_hIgA-AR-GLTrFASP-FZpipHILIC_...p.raw_20220907_noglyc_spec_cut(2).byrslt	//ad/lab/bpe/eclipse/Data/Frania/IgA/b_hIgA-AR-GLTrFASP-FZpipHILIC_214mAbs-Dil1-5_D_step.raw	trypsin @ R,K | C-term	10	10	0	0	0	--	hcd	Reference	5.86	3e+09	0.13	--	1 in 1		1530000000
1588.4.1	39711	25.8200	7213	sp|P02768|ALBU_HUMAN Albumin OS=Homo sapiens OX=9606 GN=ALB PE=1 SV=2	P02768				K.LVNEVTEFAK.T		True-positive			AR	b	1148.6093		0	69332	b_hIgA-AR-GLTrFASP-FZpipHILIC_D_step	683.71	2.1e-12	1530000000	0	25.89	2		66	75	5.8e-10	317.1	317.1	575.3119	575.311	1.34	0	1148.61	8	3	1.6e+08	25.89		24.54	26.71	b_hIgA-AR-GLTrFASP-FZpipHILIC_...p.raw_20220907_noglyc_spec_cut(2)	//ad/data/bpe/teams/analytics/Byonic/Data/Greta/IgA AthensResearch Batch/b_hIgA-AR-GLTrFASP-FZpipHILIC_...p.raw_20220907_noglyc_spec_cut(2)/b_hIgA-AR-GLTrFASP-FZpipHILIC_...p.raw_20220907_noglyc_spec_cut(2).byrslt	//ad/lab/bpe/eclipse/Data/Frania/IgA/b_hIgA-AR-GLTrFASP-FZpipHILIC_214mAbs-Dil1-5_D_step.raw	trypsin @ R,K | C-term	10	10	0	0	0	b_higa-ar-gltrfasp-fzpiphilic_214mabs-dil1-5_d_step.ScanId;v=1;d1=7213.7213.2	hcd	Reference	5.86	3e+09	0.13	FTMS + c NSI d Full ms2 575.3116@hcd35.00 [84.0000-1161.0000]	1 in 1		1530000000
1588.4.2	39752	26.0900	7318	sp|P02768|ALBU_HUMAN Albumin OS=Homo sapiens OX=9606 GN=ALB PE=1 SV=2	P02768				K.LVNEVTEFAK.T		True-positive			AR	b	1148.6091		0	69332	b_hIgA-AR-GLTrFASP-FZpipHILIC_D_step	694.71	1.9e-12	1530000000	0	25.89	2		66	75	5.2e-10	324.3	324.3	575.3118	575.311	1.15	0	1148.61	8	3	1.6e+08	25.89		24.54	26.71	b_hIgA-AR-GLTrFASP-FZpipHILIC_...p.raw_20220907_noglyc_spec_cut(2)	//ad/data/bpe/teams/analytics/Byonic/Data/Greta/IgA AthensResearch Batch/b_hIgA-AR-GLTrFASP-FZpipHILIC_...p.raw_20220907_noglyc_spec_cut(2)/b_hIgA-AR-GLTrFASP-FZpipHILIC_...p.raw_20220907_noglyc_spec_cut(2).byrslt	//ad/lab/bpe/eclipse/Data/Frania/IgA/b_hIgA-AR-GLTrFASP-FZpipHILIC_214mAbs-Dil1-5_D_step.raw	trypsin @ R,K | C-term	10	10	0	0	0	b_higa-ar-gltrfasp-fzpiphilic_214mabs-dil1-5_d_step.ScanId;v=1;d1=7318.7318.2	hcd	Reference	5.86	3e+09		FTMS + c NSI d Full ms2 575.3111@hcd35.00 [84.0000-1161.0000]	1 in 1		1530000000
1588.5	1288	25.9400	7627	sp|P02768|ALBU_HUMAN Albumin OS=Homo sapiens OX=9606 GN=ALB PE=1 SV=2	P02768				K.LVNEVTEFAK.T		True-positive			AR	d	1148.6088		1	69332	d_hIgA-AR-GLTrFASP-FZpipHILIC_E1_step	677.24	4.4e-13	108000000	0	25.97	2		66	75	1.3e-10	308.7	308.7	575.3117	575.311	0.96	0	1148.61	1	3	1.43e+07	25.97		24.84	26.89	d_hIgA-AR-GLTrFASP-FZpipHILIC_...p.raw_20220907_noglyc_spec_cut(1)	//ad/data/bpe/teams/analytics/Byonic/Data/Greta/IgA AthensResearch Batch/d_hIgA-AR-GLTrFASP-FZpipHILIC_...p.raw_20220907_noglyc_spec_cut(1)/d_hIgA-AR-GLTrFASP-FZpipHILIC_...p.raw_20220907_noglyc_spec_cut(1).byrslt	//ad/lab/bpe/eclipse/Data/Frania/IgA/d_hIgA-AR-GLTrFASP-FZpipHILIC_35mAbs_E1_step.raw	trypsin @ R,K | C-term	10	10	0	0	0	d_higa-ar-gltrfasp-fzpiphilic_35mabs_e1_step.ScanId;v=1;d1=7627.7627.2	hcd	Reference	5.86	2e+08	0.11	FTMS + c NSI d Full ms2 575.3111@hcd35.00 [84.0000-1161.0000]	1 in 1		108000000
1588.6	134206; 134219	25.9600; 26.2500	9166; 9276	sp|P02768|ALBU_HUMAN Albumin OS=Homo sapiens OX=9606 GN=ALB PE=1 SV=2	P02768				K.LVNEVTEFAK.T		True-positive			SA	b	1148.6087; 1148.6096		1	69332	b_hIgA-SA-GLTrFASP-FZpipHILIC_E1_step	676.24	2.53e-13 - 1.01e-10	621000000	0	26.03	2		66	75	1.43e-10 - 5.69e-08	263.8 - 310.5	263.8 - 310.5	575.3116; 575.3121	575.311	0.82; 1.62	0	1148.61	23	3	6.83e+07	26.03		25.58	27.17	b_hIgA-SA-GLTrFASP-FZpipHILIC_E1_step.raw_20220922_noglyc_spec_cut	//ad/data/bpe/teams/analytics/Byonic/Data/Greta/IgA SA Batch/b_hIgA-SA-GLTrFASP-FZpipHILIC_E1_step.raw_20220922_noglyc_spec_cut/b_hIgA-SA-GLTrFASP-FZpipHILIC_E1_step.raw_20220922_noglyc_spec_cut.byrslt	//ad/lab/bpe/eclipse/Data/Frania/IgA/b_hIgA-SA-GLTrFASP-FZpipHILIC_E1_step.raw	trypsin @ R,K | C-term	10	10	0	0	0	--	hcd	Reference	5.86	1e+09	0.13	--	1 in 1		621000000
1588.6.1	134206	25.9600	9166	sp|P02768|ALBU_HUMAN Albumin OS=Homo sapiens OX=9606 GN=ALB PE=1 SV=2	P02768				K.LVNEVTEFAK.T		True-positive			SA	b	1148.6087		0	69332	b_hIgA-SA-GLTrFASP-FZpipHILIC_E1_step	676.24	2.5e-13	621000000	0	26.03	2		66	75	1.4e-10	310.5	310.5	575.3116	575.311	0.82	0	1148.61	23	3	6.83e+07	26.03		25.58	27.17	b_hIgA-SA-GLTrFASP-FZpipHILIC_E1_step.raw_20220922_noglyc_spec_cut	//ad/data/bpe/teams/analytics/Byonic/Data/Greta/IgA SA Batch/b_hIgA-SA-GLTrFASP-FZpipHILIC_E1_step.raw_20220922_noglyc_spec_cut/b_hIgA-SA-GLTrFASP-FZpipHILIC_E1_step.raw_20220922_noglyc_spec_cut.byrslt	//ad/lab/bpe/eclipse/Data/Frania/IgA/b_hIgA-SA-GLTrFASP-FZpipHILIC_E1_step.raw	trypsin @ R,K | C-term	10	10	0	0	0	b_higa-sa-gltrfasp-fzpiphilic_e1_step.ScanId;v=1;d1=9166.9166.2	hcd	Reference	5.86	1e+09	0.13	FTMS + c NSI d Full ms2 575.3115@hcd35.00 [84.0000-1161.0000]	1 in 1		621000000
1588.6.2	134219	26.2500	9276	sp|P02768|ALBU_HUMAN Albumin OS=Homo sapiens OX=9606 GN=ALB PE=1 SV=2	P02768				K.LVNEVTEFAK.T		True-positive			SA	b	1148.6096		0	69332	b_hIgA-SA-GLTrFASP-FZpipHILIC_E1_step	592.71	1e-10	621000000	0	26.03	2		66	75	5.7e-08	263.8	263.8	575.3121	575.311	1.62	0	1148.61	23	3	6.83e+07	26.03		25.58	27.17	b_hIgA-SA-GLTrFASP-FZpipHILIC_E1_step.raw_20220922_noglyc_spec_cut	//ad/data/bpe/teams/analytics/Byonic/Data/Greta/IgA SA Batch/b_hIgA-SA-GLTrFASP-FZpipHILIC_E1_step.raw_20220922_noglyc_spec_cut/b_hIgA-SA-GLTrFASP-FZpipHILIC_E1_step.raw_20220922_noglyc_spec_cut.byrslt	//ad/lab/bpe/eclipse/Data/Frania/IgA/b_hIgA-SA-GLTrFASP-FZpipHILIC_E1_step.raw	trypsin @ R,K | C-term	10	10	0	0	0	b_higa-sa-gltrfasp-fzpiphilic_e1_step.ScanId;v=1;d1=9276.9276.2	hcd	Reference	5.86	1e+09		FTMS + c NSI d Full ms2 575.3114@hcd35.00 [84.0000-1161.0000]	1 in 1		621000000
1588.7	72524; 72538	25.9700; 26.2500	9345; 9451	sp|P02768|ALBU_HUMAN Albumin OS=Homo sapiens OX=9606 GN=ALB PE=1 SV=2	P02768				K.LVNEVTEFAK.T		True-positive			SA	c	1148.6093; 1148.6084		1	69332	c_hIgA-SA-GLTrFASP-FZpipHILIC_E1_step	676.58	3.61e-13 - 1.77e-12	699000000	0	26.06	2		66	75	2.13e-10 - 1.04e-09	297.4 - 299.2	297.4 - 299.2	575.3119; 575.3115	575.311	1.39; 0.54	0	1148.61	14	3	8.34e+07	26.06		24.77	26.66	c_hIgA-SA-GLTrFASP-FZpipHILIC_E1_step.raw_20220922_noglyc_spec_cut	//ad/data/bpe/teams/analytics/Byonic/Data/Greta/IgA SA Batch/c_hIgA-SA-GLTrFASP-FZpipHILIC_E1_step.raw_20220922_noglyc_spec_cut/c_hIgA-SA-GLTrFASP-FZpipHILIC_E1_step.raw_20220922_noglyc_spec_cut.byrslt	//ad/lab/bpe/eclipse/Data/Frania/IgA/c_hIgA-SA-GLTrFASP-FZpipHILIC_E1_step.raw	trypsin @ R,K | C-term	10	10	0	0	0	--	hcd	Reference	5.86	1e+09	0.12	--	1 in 1		699000000
1588.7.1	72524	25.9700	9345	sp|P02768|ALBU_HUMAN Albumin OS=Homo sapiens OX=9606 GN=ALB PE=1 SV=2	P02768				K.LVNEVTEFAK.T		True-positive			SA	c	1148.6093		0	69332	c_hIgA-SA-GLTrFASP-FZpipHILIC_E1_step	676.58	3.6e-13	699000000	0	26.06	2		66	75	2.1e-10	297.4	297.4	575.3119	575.311	1.39	0	1148.61	14	3	8.34e+07	26.06		24.77	26.66	c_hIgA-SA-GLTrFASP-FZpipHILIC_E1_step.raw_20220922_noglyc_spec_cut	//ad/data/bpe/teams/analytics/Byonic/Data/Greta/IgA SA Batch/c_hIgA-SA-GLTrFASP-FZpipHILIC_E1_step.raw_20220922_noglyc_spec_cut/c_hIgA-SA-GLTrFASP-FZpipHILIC_E1_step.raw_20220922_noglyc_spec_cut.byrslt	//ad/lab/bpe/eclipse/Data/Frania/IgA/c_hIgA-SA-GLTrFASP-FZpipHILIC_E1_step.raw	trypsin @ R,K | C-term	10	10	0	0	0	c_higa-sa-gltrfasp-fzpiphilic_e1_step.ScanId;v=1;d1=9345.9345.2	hcd	Reference	5.86	1e+09	0.12	FTMS + c NSI d Full ms2 575.3120@hcd35.00 [84.0000-1161.0000]	1 in 1		699000000
1588.7.2	72538	26.2500	9451	sp|P02768|ALBU_HUMAN Albumin OS=Homo sapiens OX=9606 GN=ALB PE=1 SV=2	P02768				K.LVNEVTEFAK.T		True-positive			SA	c	1148.6084		0	69332	c_hIgA-SA-GLTrFASP-FZpipHILIC_E1_step	647.91	1.8e-12	699000000	0	26.06	2		66	75	1e-09	299.2	299.2	575.3115	575.311	0.54	0	1148.61	14	3	8.34e+07	26.06		24.77	26.66	c_hIgA-SA-GLTrFASP-FZpipHILIC_E1_step.raw_20220922_noglyc_spec_cut	//ad/data/bpe/teams/analytics/Byonic/Data/Greta/IgA SA Batch/c_hIgA-SA-GLTrFASP-FZpipHILIC_E1_step.raw_20220922_noglyc_spec_cut/c_hIgA-SA-GLTrFASP-FZpipHILIC_E1_step.raw_20220922_noglyc_spec_cut.byrslt	//ad/lab/bpe/eclipse/Data/Frania/IgA/c_hIgA-SA-GLTrFASP-FZpipHILIC_E1_step.raw	trypsin @ R,K | C-term	10	10	0	0	0	c_higa-sa-gltrfasp-fzpiphilic_e1_step.ScanId;v=1;d1=9451.9451.2	hcd	Reference	5.86	1e+09		FTMS + c NSI d Full ms2 575.3112@hcd35.00 [84.0000-1161.0000]	1 in 1		699000000
1588.8	111730; 111749	25.9900; 26.2900	8316; 8431	sp|P02768|ALBU_HUMAN Albumin OS=Homo sapiens OX=9606 GN=ALB PE=1 SV=2	P02768				K.LVNEVTEFAK.T		True-positive			SA	a	1148.6091; 1148.6092		1	69332	a_hIgA-SA-GLTrFASP-FZpipHILIC_E1_step	706.17	1.89e-14 - 3.40e-10	748000000	0	26.07	2		66	75	1.17e-11 - 2.10e-07	266.0 - 339.5	266.0 - 339.5	575.3118; 575.3119	575.311	1.22; 1.29	0	1148.61	20	3	8.97e+07	26.07		24.76	26.57	a_hIgA-SA-GLTrFASP-FZpipHILIC_E1_step.raw_20220922_noglyc_spec_cut	//ad/data/bpe/teams/analytics/Byonic/Data/Greta/IgA SA Batch/a_hIgA-SA-GLTrFASP-FZpipHILIC_E1_step.raw_20220922_noglyc_spec_cut/a_hIgA-SA-GLTrFASP-FZpipHILIC_E1_step.raw_20220922_noglyc_spec_cut.byrslt	//ad/lab/bpe/eclipse/Data/Frania/IgA/a_hIgA-SA-GLTrFASP-FZpipHILIC_E1_step.raw	trypsin @ R,K | C-term	10	10	0	0	0	--	hcd	Reference	5.86	1e+09	0.13	--	1 in 1		748000000
1588.8.1	111730	25.9900	8316	sp|P02768|ALBU_HUMAN Albumin OS=Homo sapiens OX=9606 GN=ALB PE=1 SV=2	P02768				K.LVNEVTEFAK.T		True-positive			SA	a	1148.6091		0	69332	a_hIgA-SA-GLTrFASP-FZpipHILIC_E1_step	706.17	1.9e-14	748000000	0	26.07	2		66	75	1.2e-11	339.5	339.5	575.3118	575.311	1.22	0	1148.61	20	3	8.97e+07	26.07		24.76	26.57	a_hIgA-SA-GLTrFASP-FZpipHILIC_E1_step.raw_20220922_noglyc_spec_cut	//ad/data/bpe/teams/analytics/Byonic/Data/Greta/IgA SA Batch/a_hIgA-SA-GLTrFASP-FZpipHILIC_E1_step.raw_20220922_noglyc_spec_cut/a_hIgA-SA-GLTrFASP-FZpipHILIC_E1_step.raw_20220922_noglyc_spec_cut.byrslt	//ad/lab/bpe/eclipse/Data/Frania/IgA/a_hIgA-SA-GLTrFASP-FZpipHILIC_E1_step.raw	trypsin @ R,K | C-term	10	10	0	0	0	a_higa-sa-gltrfasp-fzpiphilic_e1_step.ScanId;v=1;d1=8316.8316.2	hcd	Reference	5.86	1e+09	0.13	FTMS + c NSI d Full ms2 575.3113@hcd35.00 [84.0000-1161.0000]	1 in 1		748000000
1588.8.2	111749	26.2900	8431	sp|P02768|ALBU_HUMAN Albumin OS=Homo sapiens OX=9606 GN=ALB PE=1 SV=2	P02768				K.LVNEVTEFAK.T		True-positive			SA	a	1148.6092		0	69332	a_hIgA-SA-GLTrFASP-FZpipHILIC_E1_step	581.95	3.4e-10	748000000	0	26.07	2		66	75	2.1e-07	266.0	266.0	575.3119	575.311	1.29	0	1148.61	20	3	8.97e+07	26.07		24.76	26.57	a_hIgA-SA-GLTrFASP-FZpipHILIC_E1_step.raw_20220922_noglyc_spec_cut	//ad/data/bpe/teams/analytics/Byonic/Data/Greta/IgA SA Batch/a_hIgA-SA-GLTrFASP-FZpipHILIC_E1_step.raw_20220922_noglyc_spec_cut/a_hIgA-SA-GLTrFASP-FZpipHILIC_E1_step.raw_20220922_noglyc_spec_cut.byrslt	//ad/lab/bpe/eclipse/Data/Frania/IgA/a_hIgA-SA-GLTrFASP-FZpipHILIC_E1_step.raw	trypsin @ R,K | C-term	10	10	0	0	0	a_higa-sa-gltrfasp-fzpiphilic_e1_step.ScanId;v=1;d1=8431.8431.2	hcd	Reference	5.86	1e+09		FTMS + c NSI d Full ms2 575.3110@hcd35.00 [84.0000-1161.0000]	1 in 1		748000000
1588.9	92238; 92254	26.0000; 26.2700	9390; 9493	sp|P02768|ALBU_HUMAN Albumin OS=Homo sapiens OX=9606 GN=ALB PE=1 SV=2	P02768				K.LVNEVTEFAK.T		True-positive			SA	d	1148.6097; 1148.6094		1	69332	d_hIgA-SA-GLTrFASP-FZpipHILIC_E1_step	674.36	2.00e-13 - 7.18e-12	740000000	0	26.09	2		66	75	1.19e-10 - 4.27e-09	296.9 - 305.9	296.9 - 305.9	575.3121; 575.3120	575.311	1.72; 1.46	0	1148.61	17	3	9.22e+07	26.09		25.11	26.67	d_hIgA-SA-GLTrFASP-FZpipHILIC_E1_step.raw_20220922_noglyc_spec_cut	//ad/data/bpe/teams/analytics/Byonic/Data/Greta/IgA SA Batch/d_hIgA-SA-GLTrFASP-FZpipHILIC_E1_step.raw_20220922_noglyc_spec_cut/d_hIgA-SA-GLTrFASP-FZpipHILIC_E1_step.raw_20220922_noglyc_spec_cut.byrslt	//ad/lab/bpe/eclipse/Data/Frania/IgA/d_hIgA-SA-GLTrFASP-FZpipHILIC_E1_step.raw	trypsin @ R,K | C-term	10	10	0	0	0	--	hcd	Reference	5.86	1e+09	0.11	--	1 in 1		740000000
1588.9.1	92238	26.0000	9390	sp|P02768|ALBU_HUMAN Albumin OS=Homo sapiens OX=9606 GN=ALB PE=1 SV=2	P02768				K.LVNEVTEFAK.T		True-positive			SA	d	1148.6097		0	69332	d_hIgA-SA-GLTrFASP-FZpipHILIC_E1_step	674.36	2e-13	740000000	0	26.09	2		66	75	1.2e-10	305.9	305.9	575.3121	575.311	1.72	0	1148.61	17	3	9.22e+07	26.09		25.11	26.67	d_hIgA-SA-GLTrFASP-FZpipHILIC_E1_step.raw_20220922_noglyc_spec_cut	//ad/data/bpe/teams/analytics/Byonic/Data/Greta/IgA SA Batch/d_hIgA-SA-GLTrFASP-FZpipHILIC_E1_step.raw_20220922_noglyc_spec_cut/d_hIgA-SA-GLTrFASP-FZpipHILIC_E1_step.raw_20220922_noglyc_spec_cut.byrslt	//ad/lab/bpe/eclipse/Data/Frania/IgA/d_hIgA-SA-GLTrFASP-FZpipHILIC_E1_step.raw	trypsin @ R,K | C-term	10	10	0	0	0	d_higa-sa-gltrfasp-fzpiphilic_e1_step.ScanId;v=1;d1=9390.9390.2	hcd	Reference	5.86	1e+09	0.11	FTMS + c NSI d Full ms2 575.3113@hcd35.00 [84.0000-1161.0000]	1 in 1		740000000
1588.9.2	92254	26.2700	9493	sp|P02768|ALBU_HUMAN Albumin OS=Homo sapiens OX=9606 GN=ALB PE=1 SV=2	P02768				K.LVNEVTEFAK.T		True-positive			SA	d	1148.6094		0	69332	d_hIgA-SA-GLTrFASP-FZpipHILIC_E1_step	644.27	7.2e-12	740000000	0	26.09	2		66	75	4.3e-09	296.9	296.9	575.3120	575.311	1.46	0	1148.61	17	3	9.22e+07	26.09		25.11	26.67	d_hIgA-SA-GLTrFASP-FZpipHILIC_E1_step.raw_20220922_noglyc_spec_cut	//ad/data/bpe/teams/analytics/Byonic/Data/Greta/IgA SA Batch/d_hIgA-SA-GLTrFASP-FZpipHILIC_E1_step.raw_20220922_noglyc_spec_cut/d_hIgA-SA-GLTrFASP-FZpipHILIC_E1_step.raw_20220922_noglyc_spec_cut.byrslt	//ad/lab/bpe/eclipse/Data/Frania/IgA/d_hIgA-SA-GLTrFASP-FZpipHILIC_E1_step.raw	trypsin @ R,K | C-term	10	10	0	0	0	d_higa-sa-gltrfasp-fzpiphilic_e1_step.ScanId;v=1;d1=9493.9493.2	hcd	Reference	5.86	1e+09		FTMS + c NSI d Full ms2 575.3109@hcd35.00 [84.0000-1161.0000]	1 in 1		740000000
1588.10	98556; 98568	26.0100; 26.2900	8166; 8273	sp|P02768|ALBU_HUMAN Albumin OS=Homo sapiens OX=9606 GN=ALB PE=1 SV=2	P02768				K.LVNEVTEFAK.T		True-positive			SA	d	1148.6085; 1148.6088		1	69332	d_hIgA-SA-GLTrFASP-FZpipHILIC_E2_step	708.48	6.00e-14 - 1.05e-12	245000000	0	26.09	2		66	75	3.69e-11 - 6.45e-10	281.5 - 340.9	281.5 - 340.9	575.3115; 575.3117	575.311	0.62; 0.92	0	1148.61	18	3	2.44e+07	26.09		25.52	27.30	d_hIgA-SA-GLTrFASP-FZpipHILIC_E2_step.raw_20220922_noglyc_spec_cut	//ad/data/bpe/teams/analytics/Byonic/Data/Greta/IgA SA Batch/d_hIgA-SA-GLTrFASP-FZpipHILIC_E2_step.raw_20220922_noglyc_spec_cut/d_hIgA-SA-GLTrFASP-FZpipHILIC_E2_step.raw_20220922_noglyc_spec_cut.byrslt	//ad/lab/bpe/eclipse/Data/Frania/IgA/d_hIgA-SA-GLTrFASP-FZpipHILIC_E2_step.raw	trypsin @ R,K | C-term	10	10	0	0	0	--	hcd	Reference	5.86	5e+08	0.14	--	1 in 1		245000000
1588.10.1	98556	26.0100	8166	sp|P02768|ALBU_HUMAN Albumin OS=Homo sapiens OX=9606 GN=ALB PE=1 SV=2	P02768				K.LVNEVTEFAK.T		True-positive			SA	d	1148.6085		0	69332	d_hIgA-SA-GLTrFASP-FZpipHILIC_E2_step	708.48	6e-14	245000000	0	26.09	2		66	75	3.7e-11	340.9	340.9	575.3115	575.311	0.62	0	1148.61	18	3	2.44e+07	26.09		25.52	27.30	d_hIgA-SA-GLTrFASP-FZpipHILIC_E2_step.raw_20220922_noglyc_spec_cut	//ad/data/bpe/teams/analytics/Byonic/Data/Greta/IgA SA Batch/d_hIgA-SA-GLTrFASP-FZpipHILIC_E2_step.raw_20220922_noglyc_spec_cut/d_hIgA-SA-GLTrFASP-FZpipHILIC_E2_step.raw_20220922_noglyc_spec_cut.byrslt	//ad/lab/bpe/eclipse/Data/Frania/IgA/d_hIgA-SA-GLTrFASP-FZpipHILIC_E2_step.raw	trypsin @ R,K | C-term	10	10	0	0	0	d_higa-sa-gltrfasp-fzpiphilic_e2_step.ScanId;v=1;d1=8166.8166.2	hcd	Reference	5.86	5e+08	0.14	FTMS + c NSI d Full ms2 575.3119@hcd35.00 [84.0000-1161.0000]	1 in 1		245000000
1588.10.2	98568	26.2900	8273	sp|P02768|ALBU_HUMAN Albumin OS=Homo sapiens OX=9606 GN=ALB PE=1 SV=2	P02768				K.LVNEVTEFAK.T		True-positive			SA	d	1148.6088		0	69332	d_hIgA-SA-GLTrFASP-FZpipHILIC_E2_step	651.08	1e-12	245000000	0	26.09	2		66	75	6.4e-10	281.5	281.5	575.3117	575.311	0.92	0	1148.61	18	3	2.44e+07	26.09		25.52	27.30	d_hIgA-SA-GLTrFASP-FZpipHILIC_E2_step.raw_20220922_noglyc_spec_cut	//ad/data/bpe/teams/analytics/Byonic/Data/Greta/IgA SA Batch/d_hIgA-SA-GLTrFASP-FZpipHILIC_E2_step.raw_20220922_noglyc_spec_cut/d_hIgA-SA-GLTrFASP-FZpipHILIC_E2_step.raw_20220922_noglyc_spec_cut.byrslt	//ad/lab/bpe/eclipse/Data/Frania/IgA/d_hIgA-SA-GLTrFASP-FZpipHILIC_E2_step.raw	trypsin @ R,K | C-term	10	10	0	0	0	d_higa-sa-gltrfasp-fzpiphilic_e2_step.ScanId;v=1;d1=8273.8273.2	hcd	Reference	5.86	5e+08		FTMS + c NSI d Full ms2 575.3114@hcd35.00 [84.0000-1161.0000]	1 in 1		245000000
1588.11	81701; 81714	26.0200; 26.3100	8088; 8196	sp|P02768|ALBU_HUMAN Albumin OS=Homo sapiens OX=9606 GN=ALB PE=1 SV=2	P02768				K.LVNEVTEFAK.T		True-positive			SA	c	1148.6089; 1148.6094		1	69332	c_hIgA-SA-GLTrFASP-FZpipHILIC_E2_step	690.97	5.70e-13 - 1.15e-11	171000000	0	26.11	2		66	75	4.21e-10 - 8.50e-09	290.1 - 317.7	290.1 - 317.7	575.3117; 575.3120	575.311	1.04; 1.45	0	1148.61	15	3	1.9e+07	26.11		24.66	27.15	c_hIgA-SA-GLTrFASP-FZpipHILIC_E2_step.raw_20220922_noglyc_spec_cut	//ad/data/bpe/teams/analytics/Byonic/Data/Greta/IgA SA Batch/c_hIgA-SA-GLTrFASP-FZpipHILIC_E2_step.raw_20220922_noglyc_spec_cut/c_hIgA-SA-GLTrFASP-FZpipHILIC_E2_step.raw_20220922_noglyc_spec_cut.byrslt	//ad/lab/bpe/eclipse/Data/Frania/IgA/c_hIgA-SA-GLTrFASP-FZpipHILIC_E2_step.raw	trypsin @ R,K | C-term	10	10	0	0	0	--	hcd	Reference	5.86	3e+08	0.13	FTMS + c NSI d Full ms2 575.3113@hcd35.00 [84.0000-1161.0000]	1 in 1		171000000
1588.11.1	81701	26.0200	8088	sp|P02768|ALBU_HUMAN Albumin OS=Homo sapiens OX=9606 GN=ALB PE=1 SV=2	P02768				K.LVNEVTEFAK.T		True-positive			SA	c	1148.6089		0	69332	c_hIgA-SA-GLTrFASP-FZpipHILIC_E2_step	690.97	5.7e-13	171000000	0	26.11	2		66	75	4.2e-10	317.7	317.7	575.3117	575.311	1.04	0	1148.61	15	3	1.9e+07	26.11		24.66	27.15	c_hIgA-SA-GLTrFASP-FZpipHILIC_E2_step.raw_20220922_noglyc_spec_cut	//ad/data/bpe/teams/analytics/Byonic/Data/Greta/IgA SA Batch/c_hIgA-SA-GLTrFASP-FZpipHILIC_E2_step.raw_20220922_noglyc_spec_cut/c_hIgA-SA-GLTrFASP-FZpipHILIC_E2_step.raw_20220922_noglyc_spec_cut.byrslt	//ad/lab/bpe/eclipse/Data/Frania/IgA/c_hIgA-SA-GLTrFASP-FZpipHILIC_E2_step.raw	trypsin @ R,K | C-term	10	10	0	0	0	c_higa-sa-gltrfasp-fzpiphilic_e2_step.ScanId;v=1;d1=8088.8088.2	hcd	Reference	5.86	3e+08	0.13	FTMS + c NSI d Full ms2 575.3113@hcd35.00 [84.0000-1161.0000]	1 in 1		171000000
1588.11.2	81714	26.3100	8196	sp|P02768|ALBU_HUMAN Albumin OS=Homo sapiens OX=9606 GN=ALB PE=1 SV=2	P02768				K.LVNEVTEFAK.T		True-positive			SA	c	1148.6094		0	69332	c_hIgA-SA-GLTrFASP-FZpipHILIC_E2_step	614.11	1.2e-11	171000000	0	26.11	2		66	75	8.5e-09	290.1	290.1	575.3120	575.311	1.45	0	1148.61	15	3	1.9e+07	26.11		24.66	27.15	c_hIgA-SA-GLTrFASP-FZpipHILIC_E2_step.raw_20220922_noglyc_spec_cut	//ad/data/bpe/teams/analytics/Byonic/Data/Greta/IgA SA Batch/c_hIgA-SA-GLTrFASP-FZpipHILIC_E2_step.raw_20220922_noglyc_spec_cut/c_hIgA-SA-GLTrFASP-FZpipHILIC_E2_step.raw_20220922_noglyc_spec_cut.byrslt	//ad/lab/bpe/eclipse/Data/Frania/IgA/c_hIgA-SA-GLTrFASP-FZpipHILIC_E2_step.raw	trypsin @ R,K | C-term	10	10	0	0	0	c_higa-sa-gltrfasp-fzpiphilic_e2_step.ScanId;v=1;d1=8196.8196.2	hcd	Reference	5.86	3e+08		FTMS + c NSI d Full ms2 575.3113@hcd35.00 [84.0000-1161.0000]	1 in 1		171000000
1588.12	137660; 137674	26.0400; 26.3700	7988; 8112	sp|P02768|ALBU_HUMAN Albumin OS=Homo sapiens OX=9606 GN=ALB PE=1 SV=2	P02768				K.LVNEVTEFAK.T		True-positive			SA	b	1148.6087; 1148.6080		1	69332	b_hIgA-SA-GLTrFASP-FZpipHILIC_E2_step	725.8	5.40e-14 - 5.88e-11	180000000	0	26.10	2		66	75	3.76e-11 - 4.09e-08	258.8 - 354.2	258.8 - 354.2	575.3116; 575.3113	575.311	0.85; 0.26	0	1148.61	24	3	1.74e+07	26.10		24.97	27.44	b_hIgA-SA-GLTrFASP-FZpipHILIC_E2_step.raw_20220922_noglyc_spec_cut	//ad/data/bpe/teams/analytics/Byonic/Data/Greta/IgA SA Batch/b_hIgA-SA-GLTrFASP-FZpipHILIC_E2_step.raw_20220922_noglyc_spec_cut/b_hIgA-SA-GLTrFASP-FZpipHILIC_E2_step.raw_20220922_noglyc_spec_cut.byrslt	//ad/lab/bpe/eclipse/Data/Frania/IgA/b_hIgA-SA-GLTrFASP-FZpipHILIC_E2_step.raw	trypsin @ R,K | C-term	10	10	0	0	0	--	hcd	Reference	5.86	3e+08	0.14	--	1 in 1		180000000
1588.12.1	137660	26.0400	7988	sp|P02768|ALBU_HUMAN Albumin OS=Homo sapiens OX=9606 GN=ALB PE=1 SV=2	P02768				K.LVNEVTEFAK.T		True-positive			SA	b	1148.6087		0	69332	b_hIgA-SA-GLTrFASP-FZpipHILIC_E2_step	725.8	5.4e-14	180000000	0	26.10	2		66	75	3.8e-11	354.2	354.2	575.3116	575.311	0.85	0	1148.61	24	3	1.74e+07	26.10		24.97	27.44	b_hIgA-SA-GLTrFASP-FZpipHILIC_E2_step.raw_20220922_noglyc_spec_cut	//ad/data/bpe/teams/analytics/Byonic/Data/Greta/IgA SA Batch/b_hIgA-SA-GLTrFASP-FZpipHILIC_E2_step.raw_20220922_noglyc_spec_cut/b_hIgA-SA-GLTrFASP-FZpipHILIC_E2_step.raw_20220922_noglyc_spec_cut.byrslt	//ad/lab/bpe/eclipse/Data/Frania/IgA/b_hIgA-SA-GLTrFASP-FZpipHILIC_E2_step.raw	trypsin @ R,K | C-term	10	10	0	0	0	b_higa-sa-gltrfasp-fzpiphilic_e2_step.ScanId;v=1;d1=7988.7988.2	hcd	Reference	5.86	3e+08	0.14	FTMS + c NSI d Full ms2 575.3115@hcd35.00 [84.0000-1161.0000]	1 in 1		180000000
1588.12.2	137674	26.3700	8112	sp|P02768|ALBU_HUMAN Albumin OS=Homo sapiens OX=9606 GN=ALB PE=1 SV=2	P02768				K.LVNEVTEFAK.T		True-positive			SA	b	1148.6080		0	69332	b_hIgA-SA-GLTrFASP-FZpipHILIC_E2_step	635.99	5.9e-11	180000000	0	26.10	2		66	75	4.1e-08	258.8	258.8	575.3113	575.311	0.26	0	1148.61	24	3	1.74e+07	26.10		24.97	27.44	b_hIgA-SA-GLTrFASP-FZpipHILIC_E2_step.raw_20220922_noglyc_spec_cut	//ad/data/bpe/teams/analytics/Byonic/Data/Greta/IgA SA Batch/b_hIgA-SA-GLTrFASP-FZpipHILIC_E2_step.raw_20220922_noglyc_spec_cut/b_hIgA-SA-GLTrFASP-FZpipHILIC_E2_step.raw_20220922_noglyc_spec_cut.byrslt	//ad/lab/bpe/eclipse/Data/Frania/IgA/b_hIgA-SA-GLTrFASP-FZpipHILIC_E2_step.raw	trypsin @ R,K | C-term	10	10	0	0	0	b_higa-sa-gltrfasp-fzpiphilic_e2_step.ScanId;v=1;d1=8112.8112.2	hcd	Reference	5.86	3e+08		FTMS + c NSI d Full ms2 575.3111@hcd35.00 [84.0000-1161.0000]	1 in 1		180000000
1588.13	49717	26.0500	7585	sp|P02768|ALBU_HUMAN Albumin OS=Homo sapiens OX=9606 GN=ALB PE=1 SV=2	P02768				K.LVNEVTEFAK.T		True-positive			AR	c	1148.6090		1	69332	c_hIgA-AR-GLTrFASP-FZpipHILIC_E1_step	698.93	4.5e-13	111000000	0	26.05	2		66	75	1.4e-10	320.0	320.0	575.3118	575.311	1.07	0	1148.61	10	3	1.38e+07	26.05		25.52	26.71	c_hIgA-AR-GLTrFASP-FZpipHILIC_...p.raw_20220907_noglyc_spec_cut(1)	//ad/data/bpe/teams/analytics/Byonic/Data/Greta/IgA AthensResearch Batch/c_hIgA-AR-GLTrFASP-FZpipHILIC_...p.raw_20220907_noglyc_spec_cut(1)/c_hIgA-AR-GLTrFASP-FZpipHILIC_...p.raw_20220907_noglyc_spec_cut(1).byrslt	//ad/lab/bpe/eclipse/Data/Frania/IgA/c_hIgA-AR-GLTrFASP-FZpipHILIC_55mAbs_E1_step.raw	trypsin @ R,K | C-term	10	10	0	0	0	c_higa-ar-gltrfasp-fzpiphilic_55mabs_e1_step.ScanId;v=1;d1=7585.7585.2	hcd	Reference	5.86	2e+08	0.11	FTMS + c NSI d Full ms2 575.3110@hcd35.00 [84.0000-1161.0000]	1 in 1		111000000
1588.14	34088	26.1900	7542	sp|P02768|ALBU_HUMAN Albumin OS=Homo sapiens OX=9606 GN=ALB PE=1 SV=2	P02768				K.LVNEVTEFAK.T		True-positive			AR	b	1148.6083		1	69332	b_hIgA-AR-GLTrFASP-FZpipHILIC_E1_step	612.43	8.3e-12	87000000	0	26.16	2		66	75	2.7e-09	279.1	279.1	575.3114	575.311	0.48	0	1148.61	7	3	1.09e+07	26.16		25.33	26.38	b_hIgA-AR-GLTrFASP-FZpipHILIC_...p.raw_20220907_noglyc_spec_cut	//ad/data/bpe/teams/analytics/Byonic/Data/Greta/IgA AthensResearch Batch/b_hIgA-AR-GLTrFASP-FZpipHILIC_...p.raw_20220907_noglyc_spec_cut/b_hIgA-AR-GLTrFASP-FZpipHILIC_...p.raw_20220907_noglyc_spec_cut.byrslt	//ad/lab/bpe/eclipse/Data/Frania/IgA/b_hIgA-AR-GLTrFASP-FZpipHILIC_47mAbs_E1_step.raw	trypsin @ R,K | C-term	10	10	0	0	0	b_higa-ar-gltrfasp-fzpiphilic_47mabs_e1_step.ScanId;v=1;d1=7542.7542.2	hcd	Reference	5.86	2e+08	0.11	FTMS + c NSI d Full ms2 575.3113@hcd35.00 [84.0000-1161.0000]	1 in 1		87000000
1588.15	117744; 117755	26.2100; 26.4800	7496; 7603	sp|P02768|ALBU_HUMAN Albumin OS=Homo sapiens OX=9606 GN=ALB PE=1 SV=2	P02768				K.LVNEVTEFAK.T		True-positive			SA	a	1148.6093; 1148.6091		1	69332	a_hIgA-SA-GLTrFASP-FZpipHILIC_E2_step	704.67	7.56e-14 - 9.72e-12	166000000	0	26.29	2		66	75	5.29e-11 - 6.80e-09	283.6 - 332.6	283.6 - 332.6	575.3119; 575.3118	575.311	1.35; 1.16	0	1148.61	21	3	1.72e+07	26.29		25.00	27.40	a_hIgA-SA-GLTrFASP-FZpipHILIC_E2_step.raw_20220922_noglyc_spec_cut	//ad/data/bpe/teams/analytics/Byonic/Data/Greta/IgA SA Batch/a_hIgA-SA-GLTrFASP-FZpipHILIC_E2_step.raw_20220922_noglyc_spec_cut/a_hIgA-SA-GLTrFASP-FZpipHILIC_E2_step.raw_20220922_noglyc_spec_cut.byrslt	//ad/lab/bpe/eclipse/Data/Frania/IgA/a_hIgA-SA-GLTrFASP-FZpipHILIC_E2_step.raw	trypsin @ R,K | C-term	10	10	0	0	0	--	hcd	Reference	5.86	3e+08	0.14	--	1 in 1		166000000
1588.15.1	117744	26.2100	7496	sp|P02768|ALBU_HUMAN Albumin OS=Homo sapiens OX=9606 GN=ALB PE=1 SV=2	P02768				K.LVNEVTEFAK.T		True-positive			SA	a	1148.6093		0	69332	a_hIgA-SA-GLTrFASP-FZpipHILIC_E2_step	704.67	7.6e-14	166000000	0	26.29	2		66	75	5.3e-11	332.6	332.6	575.3119	575.311	1.35	0	1148.61	21	3	1.72e+07	26.29		25.00	27.40	a_hIgA-SA-GLTrFASP-FZpipHILIC_E2_step.raw_20220922_noglyc_spec_cut	//ad/data/bpe/teams/analytics/Byonic/Data/Greta/IgA SA Batch/a_hIgA-SA-GLTrFASP-FZpipHILIC_E2_step.raw_20220922_noglyc_spec_cut/a_hIgA-SA-GLTrFASP-FZpipHILIC_E2_step.raw_20220922_noglyc_spec_cut.byrslt	//ad/lab/bpe/eclipse/Data/Frania/IgA/a_hIgA-SA-GLTrFASP-FZpipHILIC_E2_step.raw	trypsin @ R,K | C-term	10	10	0	0	0	a_higa-sa-gltrfasp-fzpiphilic_e2_step.ScanId;v=1;d1=7496.7496.2	hcd	Reference	5.86	3e+08	0.14	FTMS + c NSI d Full ms2 575.3112@hcd35.00 [84.0000-1161.0000]	1 in 1		166000000
1588.15.2	117755	26.4800	7603	sp|P02768|ALBU_HUMAN Albumin OS=Homo sapiens OX=9606 GN=ALB PE=1 SV=2	P02768				K.LVNEVTEFAK.T		True-positive			SA	a	1148.6091		0	69332	a_hIgA-SA-GLTrFASP-FZpipHILIC_E2_step	632.91	9.7e-12	166000000	0	26.29	2		66	75	6.8e-09	283.6	283.6	575.3118	575.311	1.16	0	1148.61	21	3	1.72e+07	26.29		25.00	27.40	a_hIgA-SA-GLTrFASP-FZpipHILIC_E2_step.raw_20220922_noglyc_spec_cut	//ad/data/bpe/teams/analytics/Byonic/Data/Greta/IgA SA Batch/a_hIgA-SA-GLTrFASP-FZpipHILIC_E2_step.raw_20220922_noglyc_spec_cut/a_hIgA-SA-GLTrFASP-FZpipHILIC_E2_step.raw_20220922_noglyc_spec_cut.byrslt	//ad/lab/bpe/eclipse/Data/Frania/IgA/a_hIgA-SA-GLTrFASP-FZpipHILIC_E2_step.raw	trypsin @ R,K | C-term	10	10	0	0	0	a_higa-sa-gltrfasp-fzpiphilic_e2_step.ScanId;v=1;d1=7603.7603.2	hcd	Reference	5.86	3e+08		FTMS + c NSI d Full ms2 575.3109@hcd35.00 [84.0000-1161.0000]	1 in 1		166000000
1588.16	107150; 107177	26.2700; 26.5400	9278; 9385	sp|P02768|ALBU_HUMAN Albumin OS=Homo sapiens OX=9606 GN=ALB PE=1 SV=2	P02768				K.LVNEVTEFAK.T		True-positive			SA	a	1148.6092; 1148.6088		1	69332	a_hIgA-SA-GLTrFASP-FZpipHILIC_D_step	663.33	1.67e-13 - 2.89e-13	8270000000	0	26.42	2		66	75	8.05e-11 - 1.39e-10	296.1 - 310.6	296.1 - 310.6	575.3119; 575.3117	575.311	1.29; 0.96	0	1148.61	19	3	8.84e+08	26.42		25.00	27.57	a_hIgA-SA-GLTrFASP-FZpipHILIC_D_step.raw_20220922_noglyc_spec_cut	//ad/data/bpe/teams/analytics/Byonic/Data/Greta/IgA SA Batch/a_hIgA-SA-GLTrFASP-FZpipHILIC_D_step.raw_20220922_noglyc_spec_cut/a_hIgA-SA-GLTrFASP-FZpipHILIC_D_step.raw_20220922_noglyc_spec_cut.byrslt	//ad/lab/bpe/eclipse/Data/Frania/IgA/a_hIgA-SA-GLTrFASP-FZpipHILIC_D_step.raw	trypsin @ R,K | C-term	10	10	0	0	0	--	hcd	Reference	5.86	2e+10	0.14	--	1 in 1		8270000000
1588.16.1	107150	26.2700	9278	sp|P02768|ALBU_HUMAN Albumin OS=Homo sapiens OX=9606 GN=ALB PE=1 SV=2	P02768				K.LVNEVTEFAK.T		True-positive			SA	a	1148.6092		0	69332	a_hIgA-SA-GLTrFASP-FZpipHILIC_D_step	663.33	2.9e-13	8270000000	0	26.42	2		66	75	1.4e-10	310.6	310.6	575.3119	575.311	1.29	0	1148.61	19	3	8.84e+08	26.42		25.00	27.57	a_hIgA-SA-GLTrFASP-FZpipHILIC_D_step.raw_20220922_noglyc_spec_cut	//ad/data/bpe/teams/analytics/Byonic/Data/Greta/IgA SA Batch/a_hIgA-SA-GLTrFASP-FZpipHILIC_D_step.raw_20220922_noglyc_spec_cut/a_hIgA-SA-GLTrFASP-FZpipHILIC_D_step.raw_20220922_noglyc_spec_cut.byrslt	//ad/lab/bpe/eclipse/Data/Frania/IgA/a_hIgA-SA-GLTrFASP-FZpipHILIC_D_step.raw	trypsin @ R,K | C-term	10	10	0	0	0	a_higa-sa-gltrfasp-fzpiphilic_d_step.ScanId;v=1;d1=9278.9278.2	hcd	Reference	5.86	2e+10	0.14	FTMS + c NSI d Full ms2 575.3115@hcd35.00 [84.0000-1161.0000]	1 in 1		8270000000
1588.16.2	107177	26.5400	9385	sp|P02768|ALBU_HUMAN Albumin OS=Homo sapiens OX=9606 GN=ALB PE=1 SV=2	P02768				K.LVNEVTEFAK.T		True-positive			SA	a	1148.6088		0	69332	a_hIgA-SA-GLTrFASP-FZpipHILIC_D_step	650.27	1.7e-13	8270000000	0	26.42	2		66	75	8e-11	296.1	296.1	575.3117	575.311	0.96	0	1148.61	19	3	8.84e+08	26.42		25.00	27.57	a_hIgA-SA-GLTrFASP-FZpipHILIC_D_step.raw_20220922_noglyc_spec_cut	//ad/data/bpe/teams/analytics/Byonic/Data/Greta/IgA SA Batch/a_hIgA-SA-GLTrFASP-FZpipHILIC_D_step.raw_20220922_noglyc_spec_cut/a_hIgA-SA-GLTrFASP-FZpipHILIC_D_step.raw_20220922_noglyc_spec_cut.byrslt	//ad/lab/bpe/eclipse/Data/Frania/IgA/a_hIgA-SA-GLTrFASP-FZpipHILIC_D_step.raw	trypsin @ R,K | C-term	10	10	0	0	0	a_higa-sa-gltrfasp-fzpiphilic_d_step.ScanId;v=1;d1=9385.9385.2	hcd	Reference	5.86	2e+10		FTMS + c NSI d Full ms2 575.3111@hcd35.00 [84.0000-1161.0000]	1 in 1		8270000000
1588.17	19489	26.3200	7611	sp|P02768|ALBU_HUMAN Albumin OS=Homo sapiens OX=9606 GN=ALB PE=1 SV=2	P02768				K.LVNEVTEFAK.T		True-positive			AR	a	1148.6090		1	69332	a_hIgA-AR-GLTrFASP-FZpipHILIC_E1_step	671.8	5.2e-13	51100000	0	26.30	2		66	75	1.7e-10	313.1	313.1	575.3118	575.311	1.07	0	1148.61	4	3	6.26e+06	26.30		26.21	26.63	a_hIgA-AR-GLTrFASP-FZpipHILIC_...p.raw_20220907_noglyc_spec_cut(1)	//ad/data/bpe/teams/analytics/Byonic/Data/Greta/IgA AthensResearch Batch/a_hIgA-AR-GLTrFASP-FZpipHILIC_...p.raw_20220907_noglyc_spec_cut(1)/a_hIgA-AR-GLTrFASP-FZpipHILIC_...p.raw_20220907_noglyc_spec_cut(1).byrslt	//ad/lab/bpe/eclipse/Data/Frania/IgA/a_hIgA-AR-GLTrFASP-FZpipHILIC_39mAbs_E1_step.raw	trypsin @ R,K | C-term	10	10	0	0	0	a_higa-ar-gltrfasp-fzpiphilic_39mabs_e1_step.ScanId;v=1;d1=7611.7611.2	hcd	Reference	5.86	1e+08	0.12	FTMS + c NSI d Full ms2 575.3112@hcd35.00 [84.0000-1161.0000]	1 in 1		51100000
1588.18	87502; 87463; 87466; 87486; 87504	26.4700; 25.9700; 26.0000; 26.2500; 26.5400	8930; 8735; 8747; 8842; 8953	sp|P02768|ALBU_HUMAN Albumin OS=Homo sapiens OX=9606 GN=ALB PE=1 SV=2	P02768				K.LVNEVTEFAK.T		True-positive			SA	d	1148.6091; 1148.6094; 1148.6087; 1148.6089; 1148.6089		1	69332	d_hIgA-SA-GLTrFASP-FZpipHILIC_D_step	755.22	4.00e-16 - 8.15e-09	5020000000	0	26.08	2		66	75	1.46e-13 - 3.19e-06	258.8 - 353.9	258.8 - 353.9	575.3118; 575.3120; 575.3116; 575.3117; 575.3117	575.311	1.19; 1.46; 0.82; 1.01; 0.97	0	1148.61	16	3	5.41e+08	26.08		25.04	27.25	d_hIgA-SA-GLTrFASP-FZpipHILIC_D_step.raw_20220922_noglyc_spec_cut	//ad/data/bpe/teams/analytics/Byonic/Data/Greta/IgA SA Batch/d_hIgA-SA-GLTrFASP-FZpipHILIC_D_step.raw_20220922_noglyc_spec_cut/d_hIgA-SA-GLTrFASP-FZpipHILIC_D_step.raw_20220922_noglyc_spec_cut.byrslt	//ad/lab/bpe/eclipse/Data/Frania/IgA/d_hIgA-SA-GLTrFASP-FZpipHILIC_D_step.raw	trypsin @ R,K | C-term	10	10	0	0	0	--	hcd	Reference	5.86	1e+10	0.13	--	1 in 1		5020000000
1588.18.1	87463	25.9700	8735	sp|P02768|ALBU_HUMAN Albumin OS=Homo sapiens OX=9606 GN=ALB PE=1 SV=2	P02768				K.LVNEVTEFAK.T		True-positive			SA	d	1148.6094		0	69332	d_hIgA-SA-GLTrFASP-FZpipHILIC_D_step	685.73	1.8e-12	5020000000	0	26.08	2		66	75	7.1e-10	317.9	317.9	575.3120	575.311	1.46	0	1148.61	16	3	5.41e+08	26.08		25.04	27.25	d_hIgA-SA-GLTrFASP-FZpipHILIC_D_step.raw_20220922_noglyc_spec_cut	//ad/data/bpe/teams/analytics/Byonic/Data/Greta/IgA SA Batch/d_hIgA-SA-GLTrFASP-FZpipHILIC_D_step.raw_20220922_noglyc_spec_cut/d_hIgA-SA-GLTrFASP-FZpipHILIC_D_step.raw_20220922_noglyc_spec_cut.byrslt	//ad/lab/bpe/eclipse/Data/Frania/IgA/d_hIgA-SA-GLTrFASP-FZpipHILIC_D_step.raw	trypsin @ R,K | C-term	10	10	0	0	0	d_higa-sa-gltrfasp-fzpiphilic_d_step.ScanId;v=1;d1=8735.8735.2	hcd	Reference	5.86	1e+10		FTMS + c NSI d Full ms2 575.3117@hcd35.00 [84.0000-1161.0000]	1 in 1		5020000000
1588.18.2	87466	26.0000	8747	sp|P02768|ALBU_HUMAN Albumin OS=Homo sapiens OX=9606 GN=ALB PE=1 SV=2	P02768				K.LVNEVTEFAK.T		True-positive			SA	d	1148.6087		0	69332	d_hIgA-SA-GLTrFASP-FZpipHILIC_D_step	755.22	4e-16	5020000000	0	26.08	2		66	75	1.5e-13	353.9	353.9	575.3116	575.311	0.82	0	1148.61	16	3	5.41e+08	26.08		25.04	27.25	d_hIgA-SA-GLTrFASP-FZpipHILIC_D_step.raw_20220922_noglyc_spec_cut	//ad/data/bpe/teams/analytics/Byonic/Data/Greta/IgA SA Batch/d_hIgA-SA-GLTrFASP-FZpipHILIC_D_step.raw_20220922_noglyc_spec_cut/d_hIgA-SA-GLTrFASP-FZpipHILIC_D_step.raw_20220922_noglyc_spec_cut.byrslt	//ad/lab/bpe/eclipse/Data/Frania/IgA/d_hIgA-SA-GLTrFASP-FZpipHILIC_D_step.raw	trypsin @ R,K | C-term	10	10	0	0	0	d_higa-sa-gltrfasp-fzpiphilic_d_step.ScanId;v=1;d1=8747.8747.3	hcd	Reference	5.86	1e+10		FTMS + c NSI d Full ms2 574.6445@hcd35.00 [100.0000-1734.0000]	1 in 1		5020000000
1588.18.3	87486	26.2500	8842	sp|P02768|ALBU_HUMAN Albumin OS=Homo sapiens OX=9606 GN=ALB PE=1 SV=2	P02768				K.LVNEVTEFAK.T		True-positive			SA	d	1148.6089		0	69332	d_hIgA-SA-GLTrFASP-FZpipHILIC_D_step	686.98	8.6e-13	5020000000	0	26.08	2		66	75	3.4e-10	311.4	311.4	575.3117	575.311	1.01	0	1148.61	16	3	5.41e+08	26.08		25.04	27.25	d_hIgA-SA-GLTrFASP-FZpipHILIC_D_step.raw_20220922_noglyc_spec_cut	//ad/data/bpe/teams/analytics/Byonic/Data/Greta/IgA SA Batch/d_hIgA-SA-GLTrFASP-FZpipHILIC_D_step.raw_20220922_noglyc_spec_cut/d_hIgA-SA-GLTrFASP-FZpipHILIC_D_step.raw_20220922_noglyc_spec_cut.byrslt	//ad/lab/bpe/eclipse/Data/Frania/IgA/d_hIgA-SA-GLTrFASP-FZpipHILIC_D_step.raw	trypsin @ R,K | C-term	10	10	0	0	0	d_higa-sa-gltrfasp-fzpiphilic_d_step.ScanId;v=1;d1=8842.8842.2	hcd	Reference	5.86	1e+10		FTMS + c NSI d Full ms2 575.3116@hcd35.00 [84.0000-1161.0000]	1 in 1		5020000000
1588.18.4	87502	26.4700	8930	sp|P02768|ALBU_HUMAN Albumin OS=Homo sapiens OX=9606 GN=ALB PE=1 SV=2	P02768				K.LVNEVTEFAK.T		True-positive			SA	d	1148.6091		0	69332	d_hIgA-SA-GLTrFASP-FZpipHILIC_D_step	554.13	2.6e-09	5020000000	0	26.08	2		66	75	1e-06	261.1	261.1	575.3118	575.311	1.19	0	1148.61	16	3	5.41e+08	26.08		25.04	27.25	d_hIgA-SA-GLTrFASP-FZpipHILIC_D_step.raw_20220922_noglyc_spec_cut	//ad/data/bpe/teams/analytics/Byonic/Data/Greta/IgA SA Batch/d_hIgA-SA-GLTrFASP-FZpipHILIC_D_step.raw_20220922_noglyc_spec_cut/d_hIgA-SA-GLTrFASP-FZpipHILIC_D_step.raw_20220922_noglyc_spec_cut.byrslt	//ad/lab/bpe/eclipse/Data/Frania/IgA/d_hIgA-SA-GLTrFASP-FZpipHILIC_D_step.raw	trypsin @ R,K | C-term	10	10	0	0	0	d_higa-sa-gltrfasp-fzpiphilic_d_step.ScanId;v=1;d1=8930.8930.2	hcd	Reference	5.86	1e+10	0.13	FTMS + c NSI d Full ms2 575.8034@hcd35.00 [84.0000-1162.0000]	1 in 1		5020000000
1588.18.5	87504	26.5400	8953	sp|P02768|ALBU_HUMAN Albumin OS=Homo sapiens OX=9606 GN=ALB PE=1 SV=2	P02768				K.LVNEVTEFAK.T		True-positive			SA	d	1148.6089		0	69332	d_hIgA-SA-GLTrFASP-FZpipHILIC_D_step	579.22	8.2e-09	5020000000	0	26.08	2		66	75	3.2e-06	258.8	258.8	575.3117	575.311	0.97	0	1148.61	16	3	5.41e+08	26.08		25.04	27.25	d_hIgA-SA-GLTrFASP-FZpipHILIC_D_step.raw_20220922_noglyc_spec_cut	//ad/data/bpe/teams/analytics/Byonic/Data/Greta/IgA SA Batch/d_hIgA-SA-GLTrFASP-FZpipHILIC_D_step.raw_20220922_noglyc_spec_cut/d_hIgA-SA-GLTrFASP-FZpipHILIC_D_step.raw_20220922_noglyc_spec_cut.byrslt	//ad/lab/bpe/eclipse/Data/Frania/IgA/d_hIgA-SA-GLTrFASP-FZpipHILIC_D_step.raw	trypsin @ R,K | C-term	10	10	0	0	0	d_higa-sa-gltrfasp-fzpiphilic_d_step.ScanId;v=1;d1=8953.8953.2	hcd	Reference	5.86	1e+10		FTMS + c NSI d Full ms2 575.8032@hcd35.00 [84.0000-1162.0000]	1 in 1		5020000000
1588.19	67519; 67471; 67479; 67498; 69905	26.5600; 26.0200; 26.0600; 26.2700; 56.5200	9089; 8881; 8899; 8980; 20159	sp|P02768|ALBU_HUMAN Albumin OS=Homo sapiens OX=9606 GN=ALB PE=1 SV=2	P02768				K.LVNEVTEFAK.T		True-positive			SA	c	1148.6090; 1148.6095; 1148.6086; 1148.6089; 1148.6096		1	69332	c_hIgA-SA-GLTrFASP-FZpipHILIC_D_step	748.17	2.60e-15 - 1.84e-02	4620000000	0	26.15	2		66	75	1.03e-12 - 8.80e-01	3.6 - 338.1	3.6 - 338.1	575.3118; 575.3120; 575.3116; 575.3117; 575.3121	575.311	1.09; 1.51; 0.77; 0.98; 1.64	0	1148.61	13	3	4.89e+08	26.15		25.04	27.24	c_hIgA-SA-GLTrFASP-FZpipHILIC_D_step.raw_20220922_noglyc_spec_cut	//ad/data/bpe/teams/analytics/Byonic/Data/Greta/IgA SA Batch/c_hIgA-SA-GLTrFASP-FZpipHILIC_D_step.raw_20220922_noglyc_spec_cut/c_hIgA-SA-GLTrFASP-FZpipHILIC_D_step.raw_20220922_noglyc_spec_cut.byrslt	//ad/lab/bpe/eclipse/Data/Frania/IgA/c_hIgA-SA-GLTrFASP-FZpipHILIC_D_step.raw	trypsin @ R,K | C-term	10	10	0	0	0	--	hcd	Reference	5.86	9e+09	0.13	--	1 in 1		4620000000
1588.19.1	67471	26.0200	8881	sp|P02768|ALBU_HUMAN Albumin OS=Homo sapiens OX=9606 GN=ALB PE=1 SV=2	P02768				K.LVNEVTEFAK.T		True-positive			SA	c	1148.6095		0	69332	c_hIgA-SA-GLTrFASP-FZpipHILIC_D_step	674.5	5.9e-13	4620000000	0	26.15	2		66	75	2.3e-10	308.8	308.8	575.3120	575.311	1.51	0	1148.61	13	3	4.89e+08	26.15		25.04	27.24	c_hIgA-SA-GLTrFASP-FZpipHILIC_D_step.raw_20220922_noglyc_spec_cut	//ad/data/bpe/teams/analytics/Byonic/Data/Greta/IgA SA Batch/c_hIgA-SA-GLTrFASP-FZpipHILIC_D_step.raw_20220922_noglyc_spec_cut/c_hIgA-SA-GLTrFASP-FZpipHILIC_D_step.raw_20220922_noglyc_spec_cut.byrslt	//ad/lab/bpe/eclipse/Data/Frania/IgA/c_hIgA-SA-GLTrFASP-FZpipHILIC_D_step.raw	trypsin @ R,K | C-term	10	10	0	0	0	c_higa-sa-gltrfasp-fzpiphilic_d_step.ScanId;v=1;d1=8881.8881.2	hcd	Reference	5.86	9e+09		FTMS + c NSI d Full ms2 575.3113@hcd35.00 [84.0000-1161.0000]	1 in 1		4620000000
1588.19.2	67479	26.0600	8899	sp|P02768|ALBU_HUMAN Albumin OS=Homo sapiens OX=9606 GN=ALB PE=1 SV=2	P02768				K.LVNEVTEFAK.T		True-positive			SA	c	1148.6086		0	69332	c_hIgA-SA-GLTrFASP-FZpipHILIC_D_step	748.17	2.6e-15	4620000000	0	26.15	2		66	75	1e-12	338.1	338.1	575.3116	575.311	0.77	0	1148.61	13	3	4.89e+08	26.15		25.04	27.24	c_hIgA-SA-GLTrFASP-FZpipHILIC_D_step.raw_20220922_noglyc_spec_cut	//ad/data/bpe/teams/analytics/Byonic/Data/Greta/IgA SA Batch/c_hIgA-SA-GLTrFASP-FZpipHILIC_D_step.raw_20220922_noglyc_spec_cut/c_hIgA-SA-GLTrFASP-FZpipHILIC_D_step.raw_20220922_noglyc_spec_cut.byrslt	//ad/lab/bpe/eclipse/Data/Frania/IgA/c_hIgA-SA-GLTrFASP-FZpipHILIC_D_step.raw	trypsin @ R,K | C-term	10	10	0	0	0	c_higa-sa-gltrfasp-fzpiphilic_d_step.ScanId;v=1;d1=8899.8899.3	hcd	Reference	5.86	9e+09		FTMS + c NSI d Full ms2 574.9785@hcd35.00 [100.0000-1735.0000]	1 in 1		4620000000
1588.19.3	67498	26.2700	8980	sp|P02768|ALBU_HUMAN Albumin OS=Homo sapiens OX=9606 GN=ALB PE=1 SV=2	P02768				K.LVNEVTEFAK.T		True-positive			SA	c	1148.6089		0	69332	c_hIgA-SA-GLTrFASP-FZpipHILIC_D_step	726.23	3.5e-14	4620000000	0	26.15	2		66	75	1.4e-11	330.6	330.6	575.3117	575.311	0.98	0	1148.61	13	3	4.89e+08	26.15		25.04	27.24	c_hIgA-SA-GLTrFASP-FZpipHILIC_D_step.raw_20220922_noglyc_spec_cut	//ad/data/bpe/teams/analytics/Byonic/Data/Greta/IgA SA Batch/c_hIgA-SA-GLTrFASP-FZpipHILIC_D_step.raw_20220922_noglyc_spec_cut/c_hIgA-SA-GLTrFASP-FZpipHILIC_D_step.raw_20220922_noglyc_spec_cut.byrslt	//ad/lab/bpe/eclipse/Data/Frania/IgA/c_hIgA-SA-GLTrFASP-FZpipHILIC_D_step.raw	trypsin @ R,K | C-term	10	10	0	0	0	c_higa-sa-gltrfasp-fzpiphilic_d_step.ScanId;v=1;d1=8980.8980.2	hcd	Reference	5.86	9e+09		FTMS + c NSI d Full ms2 575.3111@hcd35.00 [84.0000-1161.0000]	1 in 1		4620000000
1588.19.4	67519	26.5600	9089	sp|P02768|ALBU_HUMAN Albumin OS=Homo sapiens OX=9606 GN=ALB PE=1 SV=2	P02768				K.LVNEVTEFAK.T		True-positive			SA	c	1148.6090		0	69332	c_hIgA-SA-GLTrFASP-FZpipHILIC_D_step	560.41	1.5e-08	4620000000	0	26.15	2		66	75	5.8e-06	258.1	258.1	575.3118	575.311	1.09	0	1148.61	13	3	4.89e+08	26.15		25.04	27.24	c_hIgA-SA-GLTrFASP-FZpipHILIC_D_step.raw_20220922_noglyc_spec_cut	//ad/data/bpe/teams/analytics/Byonic/Data/Greta/IgA SA Batch/c_hIgA-SA-GLTrFASP-FZpipHILIC_D_step.raw_20220922_noglyc_spec_cut/c_hIgA-SA-GLTrFASP-FZpipHILIC_D_step.raw_20220922_noglyc_spec_cut.byrslt	//ad/lab/bpe/eclipse/Data/Frania/IgA/c_hIgA-SA-GLTrFASP-FZpipHILIC_D_step.raw	trypsin @ R,K | C-term	10	10	0	0	0	c_higa-sa-gltrfasp-fzpiphilic_d_step.ScanId;v=1;d1=9089.9089.2	hcd	Reference	5.86	9e+09	0.13	FTMS + c NSI d Full ms2 575.8030@hcd35.00 [84.0000-1162.0000]	1 in 1		4620000000
1588.20	126027; 125981; 125984; 126005; 126056	26.6900; 26.1300; 26.1500; 26.3900; 27.0400	9295; 9078; 9088; 9180; 9428	sp|P02768|ALBU_HUMAN Albumin OS=Homo sapiens OX=9606 GN=ALB PE=1 SV=2	P02768				K.LVNEVTEFAK.T		True-positive			SA	b	1148.6096; 1148.6093; 1148.6091; 1148.6091; 1148.6088		1	69332	b_hIgA-SA-GLTrFASP-FZpipHILIC_D_step	764.1	3.00e-16 - 7.65e-09	6700000000	0	26.25	2		66	75	1.26e-13 - 3.46e-06	235.3 - 370.6	235.3 - 370.6	575.3121; 575.3119; 575.3118; 575.3119; 575.3117	575.311	1.61; 1.37; 1.16; 1.23; 0.95	0	1148.61	22	3	7.29e+08	26.25		25.17	27.34	b_hIgA-SA-GLTrFASP-FZpipHILIC_D_step.raw_20220922_noglyc_spec_cut	//ad/data/bpe/teams/analytics/Byonic/Data/Greta/IgA SA Batch/b_hIgA-SA-GLTrFASP-FZpipHILIC_D_step.raw_20220922_noglyc_spec_cut/b_hIgA-SA-GLTrFASP-FZpipHILIC_D_step.raw_20220922_noglyc_spec_cut.byrslt	//ad/lab/bpe/eclipse/Data/Frania/IgA/b_hIgA-SA-GLTrFASP-FZpipHILIC_D_step.raw	trypsin @ R,K | C-term	10	10	0	0	0	--	hcd	Reference	5.86	1e+10	0.13	--	1 in 1		6700000000
1588.20.1	125981	26.1300	9078	sp|P02768|ALBU_HUMAN Albumin OS=Homo sapiens OX=9606 GN=ALB PE=1 SV=2	P02768				K.LVNEVTEFAK.T		True-positive			SA	b	1148.6093		0	69332	b_hIgA-SA-GLTrFASP-FZpipHILIC_D_step	681.77	1.2e-12	6700000000	0	26.25	2		66	75	5.3e-10	323.3	323.3	575.3119	575.311	1.37	0	1148.61	22	3	7.29e+08	26.25		25.17	27.34	b_hIgA-SA-GLTrFASP-FZpipHILIC_D_step.raw_20220922_noglyc_spec_cut	//ad/data/bpe/teams/analytics/Byonic/Data/Greta/IgA SA Batch/b_hIgA-SA-GLTrFASP-FZpipHILIC_D_step.raw_20220922_noglyc_spec_cut/b_hIgA-SA-GLTrFASP-FZpipHILIC_D_step.raw_20220922_noglyc_spec_cut.byrslt	//ad/lab/bpe/eclipse/Data/Frania/IgA/b_hIgA-SA-GLTrFASP-FZpipHILIC_D_step.raw	trypsin @ R,K | C-term	10	10	0	0	0	b_higa-sa-gltrfasp-fzpiphilic_d_step.ScanId;v=1;d1=9078.9078.2	hcd	Reference	5.86	1e+10		FTMS + c NSI d Full ms2 575.3111@hcd35.00 [84.0000-1161.0000]	1 in 1		6700000000
1588.20.2	125984	26.1500	9088	sp|P02768|ALBU_HUMAN Albumin OS=Homo sapiens OX=9606 GN=ALB PE=1 SV=2	P02768				K.LVNEVTEFAK.T		True-positive			SA	b	1148.6091		0	69332	b_hIgA-SA-GLTrFASP-FZpipHILIC_D_step	764.1	3e-16	6700000000	0	26.25	2		66	75	1.3e-13	370.6	370.6	575.3118	575.311	1.16	0	1148.61	22	3	7.29e+08	26.25		25.17	27.34	b_hIgA-SA-GLTrFASP-FZpipHILIC_D_step.raw_20220922_noglyc_spec_cut	//ad/data/bpe/teams/analytics/Byonic/Data/Greta/IgA SA Batch/b_hIgA-SA-GLTrFASP-FZpipHILIC_D_step.raw_20220922_noglyc_spec_cut/b_hIgA-SA-GLTrFASP-FZpipHILIC_D_step.raw_20220922_noglyc_spec_cut.byrslt	//ad/lab/bpe/eclipse/Data/Frania/IgA/b_hIgA-SA-GLTrFASP-FZpipHILIC_D_step.raw	trypsin @ R,K | C-term	10	10	0	0	0	b_higa-sa-gltrfasp-fzpiphilic_d_step.ScanId;v=1;d1=9088.9088.3	hcd	Reference	5.86	1e+10		FTMS + c NSI d Full ms2 574.6445@hcd35.00 [100.0000-1734.0000]	1 in 1		6700000000
1588.20.3	126005	26.3900	9180	sp|P02768|ALBU_HUMAN Albumin OS=Homo sapiens OX=9606 GN=ALB PE=1 SV=2	P02768				K.LVNEVTEFAK.T		True-positive			SA	b	1148.6091		0	69332	b_hIgA-SA-GLTrFASP-FZpipHILIC_D_step	691.92	8.9e-13	6700000000	0	26.25	2		66	75	4e-10	318.2	318.2	575.3119	575.311	1.23	0	1148.61	22	3	7.29e+08	26.25		25.17	27.34	b_hIgA-SA-GLTrFASP-FZpipHILIC_D_step.raw_20220922_noglyc_spec_cut	//ad/data/bpe/teams/analytics/Byonic/Data/Greta/IgA SA Batch/b_hIgA-SA-GLTrFASP-FZpipHILIC_D_step.raw_20220922_noglyc_spec_cut/b_hIgA-SA-GLTrFASP-FZpipHILIC_D_step.raw_20220922_noglyc_spec_cut.byrslt	//ad/lab/bpe/eclipse/Data/Frania/IgA/b_hIgA-SA-GLTrFASP-FZpipHILIC_D_step.raw	trypsin @ R,K | C-term	10	10	0	0	0	b_higa-sa-gltrfasp-fzpiphilic_d_step.ScanId;v=1;d1=9180.9180.2	hcd	Reference	5.86	1e+10		FTMS + c NSI d Full ms2 575.3113@hcd35.00 [84.0000-1161.0000]	1 in 1		6700000000
1588.20.4	126027	26.6900	9295	sp|P02768|ALBU_HUMAN Albumin OS=Homo sapiens OX=9606 GN=ALB PE=1 SV=2	P02768				K.LVNEVTEFAK.T		True-positive			SA	b	1148.6096		0	69332	b_hIgA-SA-GLTrFASP-FZpipHILIC_D_step	561.15	7.6e-09	6700000000	0	26.25	2		66	75	3.5e-06	263.9	263.9	575.3121	575.311	1.61	0	1148.61	22	3	7.29e+08	26.25		25.17	27.34	b_hIgA-SA-GLTrFASP-FZpipHILIC_D_step.raw_20220922_noglyc_spec_cut	//ad/data/bpe/teams/analytics/Byonic/Data/Greta/IgA SA Batch/b_hIgA-SA-GLTrFASP-FZpipHILIC_D_step.raw_20220922_noglyc_spec_cut/b_hIgA-SA-GLTrFASP-FZpipHILIC_D_step.raw_20220922_noglyc_spec_cut.byrslt	//ad/lab/bpe/eclipse/Data/Frania/IgA/b_hIgA-SA-GLTrFASP-FZpipHILIC_D_step.raw	trypsin @ R,K | C-term	10	10	0	0	0	b_higa-sa-gltrfasp-fzpiphilic_d_step.ScanId;v=1;d1=9295.9295.2	hcd	Reference	5.86	1e+10	0.13	FTMS + c NSI d Full ms2 575.8033@hcd35.00 [84.0000-1162.0000]	1 in 1		6700000000
1588.20.5	126056	27.0400	9428	sp|P02768|ALBU_HUMAN Albumin OS=Homo sapiens OX=9606 GN=ALB PE=1 SV=2	P02768				K.LVNEVTEFAK.T		True-positive			SA	b	1148.6088		0	69332	b_hIgA-SA-GLTrFASP-FZpipHILIC_D_step	570.79	5.2e-09	6700000000	0	26.25	2		66	75	2.4e-06	235.3	235.3	575.3117	575.311	0.95	0	1148.61	22	3	7.29e+08	26.25		25.17	27.34	b_hIgA-SA-GLTrFASP-FZpipHILIC_D_step.raw_20220922_noglyc_spec_cut	//ad/data/bpe/teams/analytics/Byonic/Data/Greta/IgA SA Batch/b_hIgA-SA-GLTrFASP-FZpipHILIC_D_step.raw_20220922_noglyc_spec_cut/b_hIgA-SA-GLTrFASP-FZpipHILIC_D_step.raw_20220922_noglyc_spec_cut.byrslt	//ad/lab/bpe/eclipse/Data/Frania/IgA/b_hIgA-SA-GLTrFASP-FZpipHILIC_D_step.raw	trypsin @ R,K | C-term	10	10	0	0	0	b_higa-sa-gltrfasp-fzpiphilic_d_step.ScanId;v=1;d1=9428.9428.2	hcd	Reference	5.86	1e+10		FTMS + c NSI d Full ms2 575.3115@hcd35.00 [84.0000-1161.0000]	1 in 1		6700000000
1589	10679; 10662; 10678; 10694; 10720; 26536; 46903; 46871; 46890; 46916; 46928; 58929; 58909; 58934; 78466; 78441; 100505; 100497; 119545; 119505; 139603; 139589; 139613	25.9400; 25.8300; 26.1100; 26.3200; 25.7400; 25.8800; 25.6400; 25.7700; 26.0000; 26.0900; 25.7600; 25.5900; 25.7900; 25.9600; 25.6500; 25.6900; 26.5200; 25.8000; 25.6600	7234; 7188; 7232; 7300; 7379; 8037; 8262; 8170; 8222; 8309; 8342; 7535; 7469; 7548; 8066; 7954; 8084; 8047; 7617; 7452; 7899; 7845; 7948	sp|P01877|IGHA2_HUMAN Immunoglobulin heavy constant alpha 2 OS=Homo sapiens OX=9606 GN=IGHA2 PE=1 SV=4	P01877	H,N,Q	86,92,95	92	K.SVTChVKHYTnSSqDVTVPCRVPPPPPCCHPR.L	HexNAc(5)Hex(5)NeuAc(1)	False-positive	O-glycan		AR	a	5902.5049; 5902.5064; 5902.5049; 5902.5076; 5902.5065; 5902.5058; 5902.5074; 5902.5071; 5902.5050; 5902.5063; 5902.5100; 5902.5033; 5902.5073; 5902.5077; 5902.5059; 5902.5063; 5902.5077; 5902.5043; 5902.5042; 5902.5055; 5902.5096; 5902.5013; 5902.5076	Oxidation/15.9949; NGlycan/2116.7564; Deamidated/0.9840	2	36577	a_hIgA-AR-GLTrFASP-FZpipHILIC_E2_step; b_hIgA-AR-GLTrFASP-FZpipHILIC_E2_step; c_hIgA-AR-GLTrFASP-FZpipHILIC_E2_step; d_hIgA-AR-GLTrFASP-FZpipHILIC_E2_step; c_hIgA-SA-GLTrFASP-FZpipHILIC_E2_step; d_hIgA-SA-GLTrFASP-FZpipHILIC_E2_step; a_hIgA-SA-GLTrFASP-FZpipHILIC_E2_step; b_hIgA-SA-GLTrFASP-FZpipHILIC_E2_step	126.35	9.96e-01 - 1.00e+00		0	25.99 - 26.76	4	51114	82	113	1.00e+00 - 1.00e+00	21.8 - 103.5	7.4 - 45.6	1476.6335; 1476.6339; 1476.6335; 1476.6342; 1476.6339; 1476.6337; 1476.6341; 1476.6340; 1476.6335; 1476.6338; 1476.6348; 1476.6331; 1476.6341; 1476.6342; 1476.6338; 1476.6338; 1476.6342; 1476.6333; 1476.6333; 1476.6337; 1476.6347; 1476.6326; 1476.6342	1476.63	3.41; 3.68; 3.41; 3.88; 3.69; 3.56; 3.84; 3.79; 3.44; 3.65; 4.29; 3.15; 3.83; 3.89; 3.60; 3.65; 3.89; 3.31; 3.30; 3.53; 4.22; 2.81; 3.88	0 - 1	5902.48	3; 6; 9; 12; 15; 18; 21; 24	29	3.094e+05 - 2.568e+06	25.99 - 26.76		24.57 - 25.40	26.48 - 27.55	a_hIgA-AR-GLTrFASP-FZpipHILIC_8mAbs_E2_step.raw_20240117_glycoII_spec_cut; b_hIgA-AR-GLTrFASP-FZpipHILIC_11mAbs_E2_step.raw_20240117_glycoII_spec_cut; c_hIgA-AR-GLTrFASP-FZpipHILIC_16mAbs_E2_step.raw_20240117_glycoII_spec_cut; d_hIgA-AR-GLTrFASP-FZpipHILIC_16mAbs_E2_step.raw_20240117_glycoII_spec_cut; c_hIgA-SA-GLTrFASP-FZpipHILIC_E2_step.raw_20240117_glycoII_spec_cut; d_hIgA-SA-GLTrFASP-FZpipHILIC_E2_step.raw_20240117_glycoII_spec_cut; a_hIgA-SA-GLTrFASP-FZpipHILIC_E2_step.raw_20240117_glycoII_spec_cut; b_hIgA-SA-GLTrFASP-FZpipHILIC_E2_step.raw_20240117_glycoII_spec_cut	//ad/data/bpe/teams/analytics/Byonic/Data/Greta/IgA AthensResearch Batch/a_hIgA-AR-GLTrFASP-FZpipHILIC_8mAbs_E2_step.raw_20240117_glycoII_spec_cut/a_hIgA-AR-GLTrFASP-FZpipHILIC_8mAbs_E2_step.raw_20240117_glycoII_spec_cut.byrslt; //ad/data/bpe/teams/analytics/Byonic/Data/Greta/IgA AthensResearch Batch/b_hIgA-AR-GLTrFASP-FZpipHILIC_11mAbs_E2_step.raw_20240117_glycoII_spec_cut/b_hIgA-AR-GLTrFASP-FZpipHILIC_11mAbs_E2_step.raw_20240117_glycoII_spec_cut.byrslt; //ad/data/bpe/teams/analytics/Byonic/Data/Greta/IgA AthensResearch Batch/c_hIgA-AR-GLTrFASP-FZpipHILIC_16mAbs_E2_step.raw_20240117_glycoII_spec_cut/c_hIgA-AR-GLTrFASP-FZpipHILIC_16mAbs_E2_step.raw_20240117_glycoII_spec_cut.byrslt; //ad/data/bpe/teams/analytics/Byonic/Data/Greta/IgA AthensResearch Batch/d_hIgA-AR-GLTrFASP-FZpipHILIC_16mAbs_E2_step.raw_20240117_glycoII_spec_cut/d_hIgA-AR-GLTrFASP-FZpipHILIC_16mAbs_E2_step.raw_20240117_glycoII_spec_cut.byrslt; //ad/data/bpe/teams/analytics/Byonic/Data/Greta/IgA SA Batch/c_hIgA-SA-GLTrFASP-FZpipHILIC_E2_step.raw_20240117_glycoII_spec_cut/c_hIgA-SA-GLTrFASP-FZpipHILIC_E2_step.raw_20240117_glycoII_spec_cut.byrslt; //ad/data/bpe/teams/analytics/Byonic/Data/Greta/IgA SA Batch/d_hIgA-SA-GLTrFASP-FZpipHILIC_E2_step.raw_20240117_glycoII_spec_cut/d_hIgA-SA-GLTrFASP-FZpipHILIC_E2_step.raw_20240117_glycoII_spec_cut.byrslt; //ad/data/bpe/teams/analytics/Byonic/Data/Greta/IgA SA Batch/a_hIgA-SA-GLTrFASP-FZpipHILIC_E2_step.raw_20240117_glycoII_spec_cut/a_hIgA-SA-GLTrFASP-FZpipHILIC_E2_step.raw_20240117_glycoII_spec_cut.byrslt; //ad/data/bpe/teams/analytics/Byonic/Data/Greta/IgA SA Batch/b_hIgA-SA-GLTrFASP-FZpipHILIC_E2_step.raw_20240117_glycoII_spec_cut/b_hIgA-SA-GLTrFASP-FZpipHILIC_E2_step.raw_20240117_glycoII_spec_cut.byrslt	//ad/lab/bpe/eclipse/Data/Frania/IgA/a_hIgA-AR-GLTrFASP-FZpipHILIC_8mAbs_E2_step.raw; //ad/lab/bpe/eclipse/Data/Frania/IgA/b_hIgA-AR-GLTrFASP-FZpipHILIC_11mAbs_E2_step.raw; //ad/lab/bpe/eclipse/Data/Frania/IgA/c_hIgA-AR-GLTrFASP-FZpipHILIC_16mAbs_E2_step.raw; //ad/lab/bpe/eclipse/Data/Frania/IgA/d_hIgA-AR-GLTrFASP-FZpipHILIC_16mAbs_E2_step.raw; //ad/lab/bpe/eclipse/Data/Frania/IgA/c_hIgA-SA-GLTrFASP-FZpipHILIC_E2_step.raw; //ad/lab/bpe/eclipse/Data/Frania/IgA/d_hIgA-SA-GLTrFASP-FZpipHILIC_E2_step.raw; //ad/lab/bpe/eclipse/Data/Frania/IgA/a_hIgA-SA-GLTrFASP-FZpipHILIC_E2_step.raw; //ad/lab/bpe/eclipse/Data/Frania/IgA/b_hIgA-SA-GLTrFASP-FZpipHILIC_E2_step.raw	trypsin @ R,K | C-term	4	6	0	0	2	--	hcd	Reference	5.82	3e+07 - 4e+08	0.03	--	2 in 2	C4(Carbamidomethyl/57.0215); C20(Carbamidomethyl/57.0215); C28(Carbamidomethyl/57.0215); C29(Carbamidomethyl/57.0215)	38800000
1589.1	58929; 58909; 58934	25.7600; 25.5900; 25.7900	7535; 7469; 7548	sp|P01877|IGHA2_HUMAN Immunoglobulin heavy constant alpha 2 OS=Homo sapiens OX=9606 GN=IGHA2 PE=1 SV=4	P01877	H,N,Q	86,92,95	92	K.SVTChVKHYTnSSqDVTVPCRVPPPPPCCHPR.L	HexNAc(5)Hex(5)NeuAc(1)	False-positive	O-glycan		AR	d	5902.5033; 5902.5073; 5902.5077	Oxidation/15.9949; NGlycan/2116.7564; Deamidated/0.9840	1	36577	d_hIgA-AR-GLTrFASP-FZpipHILIC_E2_step	109.74	1.00e+00 - 1.00e+00	11900000	0	26.37	4	51114	82	113	1.00e+00 - 1.00e+00	30.6 - 64.4	30.6 - 44.9	1476.6331; 1476.6341; 1476.6342	1476.63	3.15; 3.83; 3.89	1	5902.48	12	29	2.23e+06	26.37		24.57	27.31	d_hIgA-AR-GLTrFASP-FZpipHILIC_16mAbs_E2_step.raw_20240117_glycoII_spec_cut	//ad/data/bpe/teams/analytics/Byonic/Data/Greta/IgA AthensResearch Batch/d_hIgA-AR-GLTrFASP-FZpipHILIC_16mAbs_E2_step.raw_20240117_glycoII_spec_cut/d_hIgA-AR-GLTrFASP-FZpipHILIC_16mAbs_E2_step.raw_20240117_glycoII_spec_cut.byrslt	//ad/lab/bpe/eclipse/Data/Frania/IgA/d_hIgA-AR-GLTrFASP-FZpipHILIC_16mAbs_E2_step.raw	trypsin @ R,K | C-term	4	6	0	0	2	--	hcd	Reference	5.82	4e+08	0.02	--	2 in 2	C4(Carbamidomethyl/57.0215); C20(Carbamidomethyl/57.0215); C28(Carbamidomethyl/57.0215); C29(Carbamidomethyl/57.0215)	11900000
1589.1.1	58934	25.7900	7548	sp|P01877|IGHA2_HUMAN Immunoglobulin heavy constant alpha 2 OS=Homo sapiens OX=9606 GN=IGHA2 PE=1 SV=4	P01877	H,N,Q	86,92,95	92	K.SVTChVKHYTnSSqDVTVPCRVPPPPPCCHPR.L	HexNAc(5)Hex(5)NeuAc(1)	False-positive	O-glycan		AR	d	5902.5077	Oxidation/15.9949; NGlycan/2116.7564; Deamidated/0.9840	0	36577	d_hIgA-AR-GLTrFASP-FZpipHILIC_E2_step	109.74	1	11900000	0	26.37	4	51114	82	113	1	64.4	44.9	1476.6342	1476.63	3.89	1	5902.48	12	29	2.23e+06	26.37		24.57	27.31	d_hIgA-AR-GLTrFASP-FZpipHILIC_16mAbs_E2_step.raw_20240117_glycoII_spec_cut	//ad/data/bpe/teams/analytics/Byonic/Data/Greta/IgA AthensResearch Batch/d_hIgA-AR-GLTrFASP-FZpipHILIC_16mAbs_E2_step.raw_20240117_glycoII_spec_cut/d_hIgA-AR-GLTrFASP-FZpipHILIC_16mAbs_E2_step.raw_20240117_glycoII_spec_cut.byrslt	//ad/lab/bpe/eclipse/Data/Frania/IgA/d_hIgA-AR-GLTrFASP-FZpipHILIC_16mAbs_E2_step.raw	trypsin @ R,K | C-term	4	6	0	0	2	d_higa-ar-gltrfasp-fzpiphilic_16mabs_e2_step.ScanId;v=1;d1=7548.7548.4	hcd	Reference	5.82	4e+08		FTMS + c NSI d Full ms2 1477.6365@hcd35.00 [106.0000-2000.0000]	2 in 2	C4(Carbamidomethyl/57.0215); C20(Carbamidomethyl/57.0215); C28(Carbamidomethyl/57.0215); C29(Carbamidomethyl/57.0215)	11900000
1589.2	139603; 139589; 139613	25.8000; 25.6600; 25.9400	7899; 7845; 7948	sp|P01877|IGHA2_HUMAN Immunoglobulin heavy constant alpha 2 OS=Homo sapiens OX=9606 GN=IGHA2 PE=1 SV=4	P01877	H,N,Q	86,92,95	92	K.SVTChVKHYTnSSqDVTVPCRVPPPPPCCHPR.L	HexNAc(5)Hex(5)NeuAc(1)	False-positive	O-glycan		SA	b	5902.5096; 5902.5013; 5902.5076	Oxidation/15.9949; NGlycan/2116.7564; Deamidated/0.9840	1	36577	b_hIgA-SA-GLTrFASP-FZpipHILIC_E2_step	103.52	1.00e+00 - 1.00e+00	1200000	0	26.48	4	51114	82	113	1.00e+00 - 1.00e+00	64.4 - 103.5	27.3 - 44.9	1476.6347; 1476.6326; 1476.6342	1476.63	4.22; 2.81; 3.88	1	5902.48	24	29	3.21e+05	26.48		25.36	26.93	b_hIgA-SA-GLTrFASP-FZpipHILIC_E2_step.raw_20240117_glycoII_spec_cut	//ad/data/bpe/teams/analytics/Byonic/Data/Greta/IgA SA Batch/b_hIgA-SA-GLTrFASP-FZpipHILIC_E2_step.raw_20240117_glycoII_spec_cut/b_hIgA-SA-GLTrFASP-FZpipHILIC_E2_step.raw_20240117_glycoII_spec_cut.byrslt	//ad/lab/bpe/eclipse/Data/Frania/IgA/b_hIgA-SA-GLTrFASP-FZpipHILIC_E2_step.raw	trypsin @ R,K | C-term	4	6	0	0	2	--	hcd	Reference	5.82	4e+07	0.03	--	2 in 2	C4(Carbamidomethyl/57.0215); C20(Carbamidomethyl/57.0215); C28(Carbamidomethyl/57.0215); C29(Carbamidomethyl/57.0215)	1200000
1589.2.1	139603	25.8000	7899	sp|P01877|IGHA2_HUMAN Immunoglobulin heavy constant alpha 2 OS=Homo sapiens OX=9606 GN=IGHA2 PE=1 SV=4	P01877	H,N,Q	86,92,95	92	K.SVTChVKHYTnSSqDVTVPCRVPPPPPCCHPR.L	HexNAc(5)Hex(5)NeuAc(1)	False-positive	O-glycan		SA	b	5902.5096	Oxidation/15.9949; NGlycan/2116.7564; Deamidated/0.9840	0	36577	b_hIgA-SA-GLTrFASP-FZpipHILIC_E2_step	103.52	1	1200000	0	26.48	4	51114	82	113	1	103.5	43.3	1476.6347	1476.63	4.22	1	5902.48	24	29	3.21e+05	26.48		25.36	26.93	b_hIgA-SA-GLTrFASP-FZpipHILIC_E2_step.raw_20240117_glycoII_spec_cut	//ad/data/bpe/teams/analytics/Byonic/Data/Greta/IgA SA Batch/b_hIgA-SA-GLTrFASP-FZpipHILIC_E2_step.raw_20240117_glycoII_spec_cut/b_hIgA-SA-GLTrFASP-FZpipHILIC_E2_step.raw_20240117_glycoII_spec_cut.byrslt	//ad/lab/bpe/eclipse/Data/Frania/IgA/b_hIgA-SA-GLTrFASP-FZpipHILIC_E2_step.raw	trypsin @ R,K | C-term	4	6	0	0	2	b_higa-sa-gltrfasp-fzpiphilic_e2_step.ScanId;v=1;d1=7899.7899.4	hcd	Reference	5.82	4e+07	0.03	FTMS + c NSI d Full ms2 1477.6353@hcd35.00 [106.0000-2000.0000]	2 in 2	C4(Carbamidomethyl/57.0215); C20(Carbamidomethyl/57.0215); C28(Carbamidomethyl/57.0215); C29(Carbamidomethyl/57.0215)	1200000
1589.3	46903; 46871; 46890; 46916; 46928	25.8800; 25.6400; 25.7700; 26.0000; 26.0900	8262; 8170; 8222; 8309; 8342	sp|P01877|IGHA2_HUMAN Immunoglobulin heavy constant alpha 2 OS=Homo sapiens OX=9606 GN=IGHA2 PE=1 SV=4	P01877	H,N,Q	86,92,95	92	K.SVTChVKHYTnSSqDVTVPCRVPPPPPCCHPR.L	HexNAc(5)Hex(5)NeuAc(1)	False-positive	O-glycan		AR	c	5902.5074; 5902.5071; 5902.5050; 5902.5063; 5902.5100	Oxidation/15.9949; NGlycan/2116.7564; Deamidated/0.9840	1	36577	c_hIgA-AR-GLTrFASP-FZpipHILIC_E2_step	122.21	1.00e+00 - 1.00e+00	1590000	0	25.99	4	51114	82	113	1.00e+00 - 1.00e+00	32.1 - 88.4	16.1 - 44.4	1476.6341; 1476.6340; 1476.6335; 1476.6338; 1476.6348	1476.63	3.84; 3.79; 3.44; 3.65; 4.29	0 - 1	5902.48	9	29	5.07e+05	25.99		24.76	26.48	c_hIgA-AR-GLTrFASP-FZpipHILIC_16mAbs_E2_step.raw_20240117_glycoII_spec_cut	//ad/data/bpe/teams/analytics/Byonic/Data/Greta/IgA AthensResearch Batch/c_hIgA-AR-GLTrFASP-FZpipHILIC_16mAbs_E2_step.raw_20240117_glycoII_spec_cut/c_hIgA-AR-GLTrFASP-FZpipHILIC_16mAbs_E2_step.raw_20240117_glycoII_spec_cut.byrslt	//ad/lab/bpe/eclipse/Data/Frania/IgA/c_hIgA-AR-GLTrFASP-FZpipHILIC_16mAbs_E2_step.raw	trypsin @ R,K | C-term	4	6	0	0	2	--	hcd	Reference	5.82	5e+07	0.03	--	2 in 2	C4(Carbamidomethyl/57.0215); C20(Carbamidomethyl/57.0215); C28(Carbamidomethyl/57.0215); C29(Carbamidomethyl/57.0215)	1590000
1589.3.1	46916	26.0000	8309	sp|P01877|IGHA2_HUMAN Immunoglobulin heavy constant alpha 2 OS=Homo sapiens OX=9606 GN=IGHA2 PE=1 SV=4	P01877	H,N,Q	86,92,95	92	K.SVTChVKHYTnSSqDVTVPCRVPPPPPCCHPR.L	HexNAc(5)Hex(5)NeuAc(1)	False-positive	O-glycan		AR	c	5902.5063	Oxidation/15.9949; NGlycan/2116.7564; Deamidated/0.9840	0	36577	c_hIgA-AR-GLTrFASP-FZpipHILIC_E2_step	114.78	1	1590000	0	25.99	4	51114	82	113	1	44.4	44.4	1476.6338	1476.63	3.65	1	5902.48	9	29	5.07e+05	25.99		24.76	26.48	c_hIgA-AR-GLTrFASP-FZpipHILIC_16mAbs_E2_step.raw_20240117_glycoII_spec_cut	//ad/data/bpe/teams/analytics/Byonic/Data/Greta/IgA AthensResearch Batch/c_hIgA-AR-GLTrFASP-FZpipHILIC_16mAbs_E2_step.raw_20240117_glycoII_spec_cut/c_hIgA-AR-GLTrFASP-FZpipHILIC_16mAbs_E2_step.raw_20240117_glycoII_spec_cut.byrslt	//ad/lab/bpe/eclipse/Data/Frania/IgA/c_hIgA-AR-GLTrFASP-FZpipHILIC_16mAbs_E2_step.raw	trypsin @ R,K | C-term	4	6	0	0	2	c_higa-ar-gltrfasp-fzpiphilic_16mabs_e2_step.ScanId;v=1;d1=8309.8309.4	hcd	Reference	5.82	5e+07		FTMS + c NSI d Full ms2 1477.3861@hcd35.00 [106.0000-2000.0000]	2 in 2	C4(Carbamidomethyl/57.0215); C20(Carbamidomethyl/57.0215); C28(Carbamidomethyl/57.0215); C29(Carbamidomethyl/57.0215)	1590000
1589.3.2	46928	26.0900	8342	sp|P01877|IGHA2_HUMAN Immunoglobulin heavy constant alpha 2 OS=Homo sapiens OX=9606 GN=IGHA2 PE=1 SV=4	P01877	H,N,Q	86,92,95	92	K.SVTChVKHYTnSSqDVTVPCRVPPPPPCCHPR.L	HexNAc(5)Hex(5)NeuAc(1)	False-positive	O-glycan		AR	c	5902.5100	Oxidation/15.9949; NGlycan/2116.7564; Deamidated/0.9840	0	36577	c_hIgA-AR-GLTrFASP-FZpipHILIC_E2_step	122.21	1	1590000	0	25.99	4	51114	82	113	1	88.4	16.1	1476.6348	1476.63	4.29	0	5902.48	9	29	5.07e+05	25.99		24.76	26.48	c_hIgA-AR-GLTrFASP-FZpipHILIC_16mAbs_E2_step.raw_20240117_glycoII_spec_cut	//ad/data/bpe/teams/analytics/Byonic/Data/Greta/IgA AthensResearch Batch/c_hIgA-AR-GLTrFASP-FZpipHILIC_16mAbs_E2_step.raw_20240117_glycoII_spec_cut/c_hIgA-AR-GLTrFASP-FZpipHILIC_16mAbs_E2_step.raw_20240117_glycoII_spec_cut.byrslt	//ad/lab/bpe/eclipse/Data/Frania/IgA/c_hIgA-AR-GLTrFASP-FZpipHILIC_16mAbs_E2_step.raw	trypsin @ R,K | C-term	4	6	0	0	2	c_higa-ar-gltrfasp-fzpiphilic_16mabs_e2_step.ScanId;v=1;d1=8342.8342.4	hcd	Reference	5.82	5e+07		FTMS + c NSI d Full ms2 1477.8881@hcd35.00 [106.0000-2000.0000]	2 in 2	C4(Carbamidomethyl/57.0215); C20(Carbamidomethyl/57.0215); C28(Carbamidomethyl/57.0215); C29(Carbamidomethyl/57.0215)	1590000
1589.4	10679; 10662; 10678; 10694; 10720	25.9400; 25.8300; 26.1100; 26.3200	7234; 7188; 7232; 7300; 7379	sp|P01877|IGHA2_HUMAN Immunoglobulin heavy constant alpha 2 OS=Homo sapiens OX=9606 GN=IGHA2 PE=1 SV=4	P01877	H,N,Q	86,92,95	92	K.SVTChVKHYTnSSqDVTVPCRVPPPPPCCHPR.L	HexNAc(5)Hex(5)NeuAc(1)	False-positive	O-glycan		AR	a	5902.5049; 5902.5064; 5902.5049; 5902.5076; 5902.5065	Oxidation/15.9949; NGlycan/2116.7564; Deamidated/0.9840	1	36577	a_hIgA-AR-GLTrFASP-FZpipHILIC_E2_step	126.35	1.00e+00 - 1.00e+00	3720000	0	26.76	4	51114	82	113	1.00e+00 - 1.00e+00	21.8 - 76.8	7.4 - 44.0	1476.6335; 1476.6339; 1476.6335; 1476.6342; 1476.6339	1476.63	3.41; 3.68; 3.41; 3.88; 3.69	0 - 1	5902.48	3	29	2.07e+06	26.76		24.96	26.83	a_hIgA-AR-GLTrFASP-FZpipHILIC_8mAbs_E2_step.raw_20240117_glycoII_spec_cut	//ad/data/bpe/teams/analytics/Byonic/Data/Greta/IgA AthensResearch Batch/a_hIgA-AR-GLTrFASP-FZpipHILIC_8mAbs_E2_step.raw_20240117_glycoII_spec_cut/a_hIgA-AR-GLTrFASP-FZpipHILIC_8mAbs_E2_step.raw_20240117_glycoII_spec_cut.byrslt	//ad/lab/bpe/eclipse/Data/Frania/IgA/a_hIgA-AR-GLTrFASP-FZpipHILIC_8mAbs_E2_step.raw	trypsin @ R,K | C-term	4	6	0	0	2	--	hcd	Reference	5.82	1e+08	0.03	--	2 in 2	C4(Carbamidomethyl/57.0215); C20(Carbamidomethyl/57.0215); C28(Carbamidomethyl/57.0215); C29(Carbamidomethyl/57.0215)	3720000
1589.4.1	10678	25.9400	7232	sp|P01877|IGHA2_HUMAN Immunoglobulin heavy constant alpha 2 OS=Homo sapiens OX=9606 GN=IGHA2 PE=1 SV=4	P01877	H,N,Q	86,92,95	92	K.SVTChVKHYTnSSqDVTVPCRVPPPPPCCHPR.L	HexNAc(5)Hex(5)NeuAc(1)	False-positive	O-glycan		AR	a	5902.5049	Oxidation/15.9949; NGlycan/2116.7564; Deamidated/0.9840	0	36577	a_hIgA-AR-GLTrFASP-FZpipHILIC_E2_step	114.93	1	3720000	0	26.76	4	51114	82	113	1	73.6	44.0	1476.6335	1476.63	3.41	1	5902.48	3	29	2.07e+06	26.76		24.96	26.83	a_hIgA-AR-GLTrFASP-FZpipHILIC_8mAbs_E2_step.raw_20240117_glycoII_spec_cut	//ad/data/bpe/teams/analytics/Byonic/Data/Greta/IgA AthensResearch Batch/a_hIgA-AR-GLTrFASP-FZpipHILIC_8mAbs_E2_step.raw_20240117_glycoII_spec_cut/a_hIgA-AR-GLTrFASP-FZpipHILIC_8mAbs_E2_step.raw_20240117_glycoII_spec_cut.byrslt	//ad/lab/bpe/eclipse/Data/Frania/IgA/a_hIgA-AR-GLTrFASP-FZpipHILIC_8mAbs_E2_step.raw	trypsin @ R,K | C-term	4	6	0	0	2	a_higa-ar-gltrfasp-fzpiphilic_8mabs_e2_step.ScanId;v=1;d1=7232.7232.4	hcd	Reference	5.82	1e+08		FTMS + c NSI d Full ms2 1477.3854@hcd35.00 [106.0000-2000.0000]	2 in 2	C4(Carbamidomethyl/57.0215); C20(Carbamidomethyl/57.0215); C28(Carbamidomethyl/57.0215); C29(Carbamidomethyl/57.0215)	3720000
1589.4.2	10694	26.1100	7300	sp|P01877|IGHA2_HUMAN Immunoglobulin heavy constant alpha 2 OS=Homo sapiens OX=9606 GN=IGHA2 PE=1 SV=4	P01877	H,N,Q	86,92,95	92	K.SVTChVKHYTnSSqDVTVPCRVPPPPPCCHPR.L	HexNAc(5)Hex(5)NeuAc(1)	False-positive	O-glycan		AR	a	5902.5076	Oxidation/15.9949; NGlycan/2116.7564; Deamidated/0.9840	0	36577	a_hIgA-AR-GLTrFASP-FZpipHILIC_E2_step	121.02	1	3720000	0	26.76	4	51114	82	113	1	66.0	42.8	1476.6342	1476.63	3.88	1	5902.48	3	29	2.07e+06	26.76		24.96	26.83	a_hIgA-AR-GLTrFASP-FZpipHILIC_8mAbs_E2_step.raw_20240117_glycoII_spec_cut	//ad/data/bpe/teams/analytics/Byonic/Data/Greta/IgA AthensResearch Batch/a_hIgA-AR-GLTrFASP-FZpipHILIC_8mAbs_E2_step.raw_20240117_glycoII_spec_cut/a_hIgA-AR-GLTrFASP-FZpipHILIC_8mAbs_E2_step.raw_20240117_glycoII_spec_cut.byrslt	//ad/lab/bpe/eclipse/Data/Frania/IgA/a_hIgA-AR-GLTrFASP-FZpipHILIC_8mAbs_E2_step.raw	trypsin @ R,K | C-term	4	6	0	0	2	a_higa-ar-gltrfasp-fzpiphilic_8mabs_e2_step.ScanId;v=1;d1=7300.7300.4	hcd	Reference	5.82	1e+08		FTMS + c NSI d Full ms2 1477.6349@hcd35.00 [106.0000-2000.0000]	2 in 2	C4(Carbamidomethyl/57.0215); C20(Carbamidomethyl/57.0215); C28(Carbamidomethyl/57.0215); C29(Carbamidomethyl/57.0215)	3720000
1589.4.3	10720	26.3200	7379	sp|P01877|IGHA2_HUMAN Immunoglobulin heavy constant alpha 2 OS=Homo sapiens OX=9606 GN=IGHA2 PE=1 SV=4	P01877	H,N,Q	86,92,95	92	K.SVTChVKHYTnSSqDVTVPCRVPPPPPCCHPR.L	HexNAc(5)Hex(5)NeuAc(1)	False-positive	O-glycan		AR	a	5902.5065	Oxidation/15.9949; NGlycan/2116.7564; Deamidated/0.9840	0	36577	a_hIgA-AR-GLTrFASP-FZpipHILIC_E2_step	126.35	1	3720000	0	26.76	4	51114	82	113	1	76.8	7.4	1476.6339	1476.63	3.69	0	5902.48	3	29	2.07e+06	26.76		24.96	26.83	a_hIgA-AR-GLTrFASP-FZpipHILIC_8mAbs_E2_step.raw_20240117_glycoII_spec_cut	//ad/data/bpe/teams/analytics/Byonic/Data/Greta/IgA AthensResearch Batch/a_hIgA-AR-GLTrFASP-FZpipHILIC_8mAbs_E2_step.raw_20240117_glycoII_spec_cut/a_hIgA-AR-GLTrFASP-FZpipHILIC_8mAbs_E2_step.raw_20240117_glycoII_spec_cut.byrslt	//ad/lab/bpe/eclipse/Data/Frania/IgA/a_hIgA-AR-GLTrFASP-FZpipHILIC_8mAbs_E2_step.raw	trypsin @ R,K | C-term	4	6	0	0	2	a_higa-ar-gltrfasp-fzpiphilic_8mabs_e2_step.ScanId;v=1;d1=7379.7379.4	hcd	Reference	5.82	1e+08		FTMS + c NSI d Full ms2 1477.6367@hcd35.00 [106.0000-2000.0000]	2 in 2	C4(Carbamidomethyl/57.0215); C20(Carbamidomethyl/57.0215); C28(Carbamidomethyl/57.0215); C29(Carbamidomethyl/57.0215)	3720000
1590	1294; 6779; 6783; 6812; 19486; 22906; 34083; 39734; 39738; 39770; 49720; 55185; 55189; 67514; 67026; 67492; 67497; 67515; 72533; 72535; 81710; 87501; 87023; 87479; 87482; 92251; 92252; 92265; 98564; 107191; 106727; 107172; 107174; 107175; 107193; 111741; 111742; 117751; 126019; 125560; 125999; 126000; 126023; 134215; 134216; 137667	25.9700; 25.9100; 25.9400; 26.1800; 26.3100; 25.8700; 26.1500; 26.2300; 26.0600; 26.4700; 20.7500; 26.2000; 26.2600; 26.4800; 26.1400; 26.4600; 20.6700; 26.1600; 26.1700; 26.1900; 26.7300; 20.9500; 26.4500; 26.5300; 26.7700; 26.3900; 26.5900; 20.8100; 26.3000; 26.3300; 26.6300; 26.1300	7639; 7312; 7326; 7416; 7607; 7173; 7530; 7261; 7272; 7369; 7590; 7305; 7315; 9057; 6868; 8953; 8975; 9061; 9411; 9435; 8154; 8923; 6713; 8809; 8815; 9455; 9480; 9569; 8238; 9458; 7251; 9351; 9359; 9381; 9472; 8378; 8394; 7566; 9254; 7056; 9145; 9157; 9269; 9231; 9252; 8046	sp|A0A075B6R9|KVD24_HUMAN Probable non-functional immunoglobulin kappa variable 2D-24 OS=Homo sapiens OX=9606 GN=IGKV2D-24 PE=1 SV=1; sp|A0A0C4DH68|KV224_HUMAN Immunoglobulin kappa variable 2-24 OS=Homo sapiens OX=9606 GN=IGKV2-24 PE=3 SV=1	A0A075B6R9				R.FSGSGAGTDFTLK.I		True-positive			AR	d	1286.6155; 1286.6157; 1286.6156; 1286.6157; 1286.6159; 1286.6156; 1286.6158; 1286.6159; 1286.6160; 1286.6156; 1286.6162; 1286.6158; 1286.6161; 1286.6156; 1286.6167; 1286.6153; 1286.6156; 1286.6159; 1286.6157; 1286.6154; 1286.6153; 1286.6158; 1286.6167; 1286.6167; 1286.6158; 1286.6156; 1286.6161; 1286.6163; 1286.6156; 1286.6156; 1286.6152; 1286.6157; 1286.6157; 1286.6156; 1286.6153; 1286.6155; 1286.6154; 1286.6156; 1286.6157; 1286.6161; 1286.6159; 1286.6156; 1286.6156; 1286.6155; 1286.6156; 1286.6161		2		d_hIgA-AR-GLTrFASP-FZpipHILIC_E1_step; d_hIgA-AR-GLTrFASP-FZpipHILIC_D_step; a_hIgA-AR-GLTrFASP-FZpipHILIC_E1_step; a_hIgA-AR-GLTrFASP-FZpipHILIC_D_step; b_hIgA-AR-GLTrFASP-FZpipHILIC_E1_step; b_hIgA-AR-GLTrFASP-FZpipHILIC_D_step; c_hIgA-AR-GLTrFASP-FZpipHILIC_E1_step; c_hIgA-AR-GLTrFASP-FZpipHILIC_D_step; c_hIgA-SA-GLTrFASP-FZpipHILIC_D_step; c_hIgA-SA-GLTrFASP-FZpipHILIC_E1_step; c_hIgA-SA-GLTrFASP-FZpipHILIC_E2_step; d_hIgA-SA-GLTrFASP-FZpipHILIC_D_step; d_hIgA-SA-GLTrFASP-FZpipHILIC_E1_step; d_hIgA-SA-GLTrFASP-FZpipHILIC_E2_step; a_hIgA-SA-GLTrFASP-FZpipHILIC_D_step; a_hIgA-SA-GLTrFASP-FZpipHILIC_E1_step; a_hIgA-SA-GLTrFASP-FZpipHILIC_E2_step; b_hIgA-SA-GLTrFASP-FZpipHILIC_D_step; b_hIgA-SA-GLTrFASP-FZpipHILIC_E1_step; b_hIgA-SA-GLTrFASP-FZpipHILIC_E2_step	963.2	0.00e+00 - 1.16e-01		0	25.70 - 26.54	2		87	99	0.00e+00 - 9.84e-01	6.5 - 661.2	6.5 - 661.2	644.3150; 644.3151; 644.3151; 644.3151; 644.3152; 644.3151; 644.3152; 644.3152; 644.3153; 644.3151; 644.3154; 644.3152; 644.3153; 644.3151; 644.3156; 644.3149; 644.3151; 644.3152; 644.3151; 644.3150; 644.3149; 644.3152; 644.3157; 644.3156; 644.3152; 644.3151; 644.3153; 644.3154; 644.3151; 644.3151; 644.3149; 644.3151; 644.3151; 644.3151; 644.3149; 644.3150; 644.3150; 644.3151; 644.3151; 644.3154; 644.3152; 644.3151; 644.3151; 644.3150; 644.3151; 644.3153	644.314	0.97; 1.09; 1.00; 1.09; 1.27; 1.06; 1.22; 1.24; 1.34; 1.03; 1.50; 1.19; 1.39; 1.03; 1.86; 0.76; 1.04; 1.22; 1.10; 0.91; 0.77; 1.16; 1.92; 1.86; 1.19; 1.01; 1.39; 1.59; 0.99; 1.00; 0.69; 1.12; 1.12; 1.02; 0.81; 0.97; 0.87; 1.00; 1.09; 1.45; 1.23; 1.04; 0.99; 0.92; 1.02; 1.41	0	1286.61	1; 2; 4; 5; 7; 8; 10; 11; 13; 14; 15; 16; 17; 18; 19; 20; 21; 22; 23; 24		7.849e+06 - 2.038e+08	25.70 - 26.54		24.77 - 26.21	26.60 - 27.30	d_hIgA-AR-GLTrFASP-FZpipHILIC_...p.raw_20220907_noglyc_spec_cut(1); d_hIgA-AR-GLTrFASP-FZpipHILIC_...p.raw_20220907_noglyc_spec_cut(2); a_hIgA-AR-GLTrFASP-FZpipHILIC_...p.raw_20220907_noglyc_spec_cut(1); a_hIgA-AR-GLTrFASP-FZpipHILIC_...p.raw_20220907_noglyc_spec_cut(2); b_hIgA-AR-GLTrFASP-FZpipHILIC_...p.raw_20220907_noglyc_spec_cut; b_hIgA-AR-GLTrFASP-FZpipHILIC_...p.raw_20220907_noglyc_spec_cut(2); c_hIgA-AR-GLTrFASP-FZpipHILIC_...p.raw_20220907_noglyc_spec_cut(1); c_hIgA-AR-GLTrFASP-FZpipHILIC_...p.raw_20220907_noglyc_spec_cut(2); c_hIgA-SA-GLTrFASP-FZpipHILIC_D_step.raw_20220922_noglyc_spec_cut; c_hIgA-SA-GLTrFASP-FZpipHILIC_E1_step.raw_20220922_noglyc_spec_cut; c_hIgA-SA-GLTrFASP-FZpipHILIC_E2_step.raw_20220922_noglyc_spec_cut; d_hIgA-SA-GLTrFASP-FZpipHILIC_D_step.raw_20220922_noglyc_spec_cut; d_hIgA-SA-GLTrFASP-FZpipHILIC_E1_step.raw_20220922_noglyc_spec_cut; d_hIgA-SA-GLTrFASP-FZpipHILIC_E2_step.raw_20220922_noglyc_spec_cut; a_hIgA-SA-GLTrFASP-FZpipHILIC_D_step.raw_20220922_noglyc_spec_cut; a_hIgA-SA-GLTrFASP-FZpipHILIC_E1_step.raw_20220922_noglyc_spec_cut; a_hIgA-SA-GLTrFASP-FZpipHILIC_E2_step.raw_20220922_noglyc_spec_cut; b_hIgA-SA-GLTrFASP-FZpipHILIC_D_step.raw_20220922_noglyc_spec_cut; b_hIgA-SA-GLTrFASP-FZpipHILIC_E1_step.raw_20220922_noglyc_spec_cut; b_hIgA-SA-GLTrFASP-FZpipHILIC_E2_step.raw_20220922_noglyc_spec_cut	//ad/data/bpe/teams/analytics/Byonic/Data/Greta/IgA AthensResearch Batch/d_hIgA-AR-GLTrFASP-FZpipHILIC_...p.raw_20220907_noglyc_spec_cut(1)/d_hIgA-AR-GLTrFASP-FZpipHILIC_...p.raw_20220907_noglyc_spec_cut(1).byrslt; //ad/data/bpe/teams/analytics/Byonic/Data/Greta/IgA AthensResearch Batch/d_hIgA-AR-GLTrFASP-FZpipHILIC_...p.raw_20220907_noglyc_spec_cut(2)/d_hIgA-AR-GLTrFASP-FZpipHILIC_...p.raw_20220907_noglyc_spec_cut(2).byrslt; //ad/data/bpe/teams/analytics/Byonic/Data/Greta/IgA AthensResearch Batch/a_hIgA-AR-GLTrFASP-FZpipHILIC_...p.raw_20220907_noglyc_spec_cut(1)/a_hIgA-AR-GLTrFASP-FZpipHILIC_...p.raw_20220907_noglyc_spec_cut(1).byrslt; //ad/data/bpe/teams/analytics/Byonic/Data/Greta/IgA AthensResearch Batch/a_hIgA-AR-GLTrFASP-FZpipHILIC_...p.raw_20220907_noglyc_spec_cut(2)/a_hIgA-AR-GLTrFASP-FZpipHILIC_...p.raw_20220907_noglyc_spec_cut(2).byrslt; //ad/data/bpe/teams/analytics/Byonic/Data/Greta/IgA AthensResearch Batch/b_hIgA-AR-GLTrFASP-FZpipHILIC_...p.raw_20220907_noglyc_spec_cut/b_hIgA-AR-GLTrFASP-FZpipHILIC_...p.raw_20220907_noglyc_spec_cut.byrslt; //ad/data/bpe/teams/analytics/Byonic/Data/Greta/IgA AthensResearch Batch/b_hIgA-AR-GLTrFASP-FZpipHILIC_...p.raw_20220907_noglyc_spec_cut(2)/b_hIgA-AR-GLTrFASP-FZpipHILIC_...p.raw_20220907_noglyc_spec_cut(2).byrslt; //ad/data/bpe/teams/analytics/Byonic/Data/Greta/IgA AthensResearch Batch/c_hIgA-AR-GLTrFASP-FZpipHILIC_...p.raw_20220907_noglyc_spec_cut(1)/c_hIgA-AR-GLTrFASP-FZpipHILIC_...p.raw_20220907_noglyc_spec_cut(1).byrslt; //ad/data/bpe/teams/analytics/Byonic/Data/Greta/IgA AthensResearch Batch/c_hIgA-AR-GLTrFASP-FZpipHILIC_...p.raw_20220907_noglyc_spec_cut(2)/c_hIgA-AR-GLTrFASP-FZpipHILIC_...p.raw_20220907_noglyc_spec_cut(2).byrslt; //ad/data/bpe/teams/analytics/Byonic/Data/Greta/IgA SA Batch/c_hIgA-SA-GLTrFASP-FZpipHILIC_D_step.raw_20220922_noglyc_spec_cut/c_hIgA-SA-GLTrFASP-FZpipHILIC_D_step.raw_20220922_noglyc_spec_cut.byrslt; //ad/data/bpe/teams/analytics/Byonic/Data/Greta/IgA SA Batch/c_hIgA-SA-GLTrFASP-FZpipHILIC_E1_step.raw_20220922_noglyc_spec_cut/c_hIgA-SA-GLTrFASP-FZpipHILIC_E1_step.raw_20220922_noglyc_spec_cut.byrslt; //ad/data/bpe/teams/analytics/Byonic/Data/Greta/IgA SA Batch/c_hIgA-SA-GLTrFASP-FZpipHILIC_E2_step.raw_20220922_noglyc_spec_cut/c_hIgA-SA-GLTrFASP-FZpipHILIC_E2_step.raw_20220922_noglyc_spec_cut.byrslt; //ad/data/bpe/teams/analytics/Byonic/Data/Greta/IgA SA Batch/d_hIgA-SA-GLTrFASP-FZpipHILIC_D_step.raw_20220922_noglyc_spec_cut/d_hIgA-SA-GLTrFASP-FZpipHILIC_D_step.raw_20220922_noglyc_spec_cut.byrslt; //ad/data/bpe/teams/analytics/Byonic/Data/Greta/IgA SA Batch/d_hIgA-SA-GLTrFASP-FZpipHILIC_E1_step.raw_20220922_noglyc_spec_cut/d_hIgA-SA-GLTrFASP-FZpipHILIC_E1_step.raw_20220922_noglyc_spec_cut.byrslt; //ad/data/bpe/teams/analytics/Byonic/Data/Greta/IgA SA Batch/d_hIgA-SA-GLTrFASP-FZpipHILIC_E2_step.raw_20220922_noglyc_spec_cut/d_hIgA-SA-GLTrFASP-FZpipHILIC_E2_step.raw_20220922_noglyc_spec_cut.byrslt; //ad/data/bpe/teams/analytics/Byonic/Data/Greta/IgA SA Batch/a_hIgA-SA-GLTrFASP-FZpipHILIC_D_step.raw_20220922_noglyc_spec_cut/a_hIgA-SA-GLTrFASP-FZpipHILIC_D_step.raw_20220922_noglyc_spec_cut.byrslt; //ad/data/bpe/teams/analytics/Byonic/Data/Greta/IgA SA Batch/a_hIgA-SA-GLTrFASP-FZpipHILIC_E1_step.raw_20220922_noglyc_spec_cut/a_hIgA-SA-GLTrFASP-FZpipHILIC_E1_step.raw_20220922_noglyc_spec_cut.byrslt; //ad/data/bpe/teams/analytics/Byonic/Data/Greta/IgA SA Batch/a_hIgA-SA-GLTrFASP-FZpipHILIC_E2_step.raw_20220922_noglyc_spec_cut/a_hIgA-SA-GLTrFASP-FZpipHILIC_E2_step.raw_20220922_noglyc_spec_cut.byrslt; //ad/data/bpe/teams/analytics/Byonic/Data/Greta/IgA SA Batch/b_hIgA-SA-GLTrFASP-FZpipHILIC_D_step.raw_20220922_noglyc_spec_cut/b_hIgA-SA-GLTrFASP-FZpipHILIC_D_step.raw_20220922_noglyc_spec_cut.byrslt; //ad/data/bpe/teams/analytics/Byonic/Data/Greta/IgA SA Batch/b_hIgA-SA-GLTrFASP-FZpipHILIC_E1_step.raw_20220922_noglyc_spec_cut/b_hIgA-SA-GLTrFASP-FZpipHILIC_E1_step.raw_20220922_noglyc_spec_cut.byrslt; //ad/data/bpe/teams/analytics/Byonic/Data/Greta/IgA SA Batch/b_hIgA-SA-GLTrFASP-FZpipHILIC_E2_step.raw_20220922_noglyc_spec_cut/b_hIgA-SA-GLTrFASP-FZpipHILIC_E2_step.raw_20220922_noglyc_spec_cut.byrslt	//ad/lab/bpe/eclipse/Data/Frania/IgA/d_hIgA-AR-GLTrFASP-FZpipHILIC_35mAbs_E1_step.raw; //ad/lab/bpe/eclipse/Data/Frania/IgA/d_hIgA-AR-GLTrFASP-FZpipHILIC_217mAbs-Dil1-5_D_step.raw; //ad/lab/bpe/eclipse/Data/Frania/IgA/a_hIgA-AR-GLTrFASP-FZpipHILIC_39mAbs_E1_step.raw; //ad/lab/bpe/eclipse/Data/Frania/IgA/a_hIgA-AR-GLTrFASP-FZpipHILIC_218mAbs-Dil1-5_D_step.raw; //ad/lab/bpe/eclipse/Data/Frania/IgA/b_hIgA-AR-GLTrFASP-FZpipHILIC_47mAbs_E1_step.raw; //ad/lab/bpe/eclipse/Data/Frania/IgA/b_hIgA-AR-GLTrFASP-FZpipHILIC_214mAbs-Dil1-5_D_step.raw; //ad/lab/bpe/eclipse/Data/Frania/IgA/c_hIgA-AR-GLTrFASP-FZpipHILIC_55mAbs_E1_step.raw; //ad/lab/bpe/eclipse/Data/Frania/IgA/c_hIgA-AR-GLTrFASP-FZpipHILIC_209mAbs-Dil1-5_D_step.raw; //ad/lab/bpe/eclipse/Data/Frania/IgA/c_hIgA-SA-GLTrFASP-FZpipHILIC_D_step.raw; //ad/lab/bpe/eclipse/Data/Frania/IgA/c_hIgA-SA-GLTrFASP-FZpipHILIC_E1_step.raw; //ad/lab/bpe/eclipse/Data/Frania/IgA/c_hIgA-SA-GLTrFASP-FZpipHILIC_E2_step.raw; //ad/lab/bpe/eclipse/Data/Frania/IgA/d_hIgA-SA-GLTrFASP-FZpipHILIC_D_step.raw; //ad/lab/bpe/eclipse/Data/Frania/IgA/d_hIgA-SA-GLTrFASP-FZpipHILIC_E1_step.raw; //ad/lab/bpe/eclipse/Data/Frania/IgA/d_hIgA-SA-GLTrFASP-FZpipHILIC_E2_step.raw; //ad/lab/bpe/eclipse/Data/Frania/IgA/a_hIgA-SA-GLTrFASP-FZpipHILIC_D_step.raw; //ad/lab/bpe/eclipse/Data/Frania/IgA/a_hIgA-SA-GLTrFASP-FZpipHILIC_E1_step.raw; //ad/lab/bpe/eclipse/Data/Frania/IgA/a_hIgA-SA-GLTrFASP-FZpipHILIC_E2_step.raw; //ad/lab/bpe/eclipse/Data/Frania/IgA/b_hIgA-SA-GLTrFASP-FZpipHILIC_D_step.raw; //ad/lab/bpe/eclipse/Data/Frania/IgA/b_hIgA-SA-GLTrFASP-FZpipHILIC_E1_step.raw; //ad/lab/bpe/eclipse/Data/Frania/IgA/b_hIgA-SA-GLTrFASP-FZpipHILIC_E2_step.raw	trypsin @ R,K | C-term	7	7	0	0	0	--	hcd	Reference		2e+08 - 4e+09	0.1	--	2 in 2		11300000000
1590.1	22906	25.8700	7173	sp|A0A075B6R9|KVD24_HUMAN Probable non-functional immunoglobulin kappa variable 2D-24 OS=Homo sapiens OX=9606 GN=IGKV2D-24 PE=1 SV=1	A0A075B6R9				R.FSGSGAGTDFTLK.I		True-positive			AR	a	1286.6156		1	13078.9	a_hIgA-AR-GLTrFASP-FZpipHILIC_D_step	595.16	4.6e-09	568000000	0	25.70	2		87	99	1.2e-06	350.7	350.7	644.3151	644.314	1.06	0	1286.61	5	56	6.05e+07	25.70		24.77	26.90	a_hIgA-AR-GLTrFASP-FZpipHILIC_...p.raw_20220907_noglyc_spec_cut(2)	//ad/data/bpe/teams/analytics/Byonic/Data/Greta/IgA AthensResearch Batch/a_hIgA-AR-GLTrFASP-FZpipHILIC_...p.raw_20220907_noglyc_spec_cut(2)/a_hIgA-AR-GLTrFASP-FZpipHILIC_...p.raw_20220907_noglyc_spec_cut(2).byrslt	//ad/lab/bpe/eclipse/Data/Frania/IgA/a_hIgA-AR-GLTrFASP-FZpipHILIC_218mAbs-Dil1-5_D_step.raw	trypsin @ R,K | C-term	7	7	0	0	0	a_higa-ar-gltrfasp-fzpiphilic_218mabs-dil1-5_d_step.ScanId;v=1;d1=7173.7173.2	hcd	Reference	9.35	1e+09	0.13	FTMS + c NSI d Full ms2 644.7963@hcd35.00 [88.0000-1300.0000]	2 in 2		568000000
1590.2	6779; 6783; 6812	25.9100; 25.9400; 26.1800	7312; 7326; 7416	sp|A0A075B6R9|KVD24_HUMAN Probable non-functional immunoglobulin kappa variable 2D-24 OS=Homo sapiens OX=9606 GN=IGKV2D-24 PE=1 SV=1	A0A075B6R9				R.FSGSGAGTDFTLK.I		True-positive			AR	d	1286.6157; 1286.6156; 1286.6157		1	13078.9	d_hIgA-AR-GLTrFASP-FZpipHILIC_D_step	853.93	0.00e+00 - 1.47e-07	614000000	0	25.99	2		87	99	6.70e-15 - 3.91e-05	341.1 - 565.5	341.1 - 565.5	644.3151; 644.3151; 644.3151	644.314	1.09; 1.00; 1.09	0	1286.61	2	56	6.76e+07	25.99		25.62	26.90	d_hIgA-AR-GLTrFASP-FZpipHILIC_...p.raw_20220907_noglyc_spec_cut(2)	//ad/data/bpe/teams/analytics/Byonic/Data/Greta/IgA AthensResearch Batch/d_hIgA-AR-GLTrFASP-FZpipHILIC_...p.raw_20220907_noglyc_spec_cut(2)/d_hIgA-AR-GLTrFASP-FZpipHILIC_...p.raw_20220907_noglyc_spec_cut(2).byrslt	//ad/lab/bpe/eclipse/Data/Frania/IgA/d_hIgA-AR-GLTrFASP-FZpipHILIC_217mAbs-Dil1-5_D_step.raw	trypsin @ R,K | C-term	7	7	0	0	0	--	hcd	Reference	9.35	1e+09	0.12	--	2 in 2		614000000
1590.2.1	6779	25.9100	7312	sp|A0A075B6R9|KVD24_HUMAN Probable non-functional immunoglobulin kappa variable 2D-24 OS=Homo sapiens OX=9606 GN=IGKV2D-24 PE=1 SV=1	A0A075B6R9				R.FSGSGAGTDFTLK.I		True-positive			AR	d	1286.6157		0	13078.9	d_hIgA-AR-GLTrFASP-FZpipHILIC_D_step	853.93	0	614000000	0	25.99	2		87	99	6.7e-15	565.5	565.5	644.3151	644.314	1.09	0	1286.61	2	56	6.76e+07	25.99		25.62	26.90	d_hIgA-AR-GLTrFASP-FZpipHILIC_...p.raw_20220907_noglyc_spec_cut(2)	//ad/data/bpe/teams/analytics/Byonic/Data/Greta/IgA AthensResearch Batch/d_hIgA-AR-GLTrFASP-FZpipHILIC_...p.raw_20220907_noglyc_spec_cut(2)/d_hIgA-AR-GLTrFASP-FZpipHILIC_...p.raw_20220907_noglyc_spec_cut(2).byrslt	//ad/lab/bpe/eclipse/Data/Frania/IgA/d_hIgA-AR-GLTrFASP-FZpipHILIC_217mAbs-Dil1-5_D_step.raw	trypsin @ R,K | C-term	7	7	0	0	0	d_higa-ar-gltrfasp-fzpiphilic_217mabs-dil1-5_d_step.ScanId;v=1;d1=7312.7312.2	hcd	Reference	9.35	1e+09	0.12	FTMS + c NSI d Full ms2 644.3143@hcd35.00 [88.0000-1299.0000]	2 in 2		614000000
1590.2.2	6783	25.9400	7326	sp|A0A075B6R9|KVD24_HUMAN Probable non-functional immunoglobulin kappa variable 2D-24 OS=Homo sapiens OX=9606 GN=IGKV2D-24 PE=1 SV=1	A0A075B6R9				R.FSGSGAGTDFTLK.I		True-positive			AR	d	1286.6156		0	13078.9	d_hIgA-AR-GLTrFASP-FZpipHILIC_D_step	595.98	2.6e-09	614000000	0	25.99	2		87	99	6.9e-07	341.1	341.1	644.3151	644.314	1.00	0	1286.61	2	56	6.76e+07	25.99		25.62	26.90	d_hIgA-AR-GLTrFASP-FZpipHILIC_...p.raw_20220907_noglyc_spec_cut(2)	//ad/data/bpe/teams/analytics/Byonic/Data/Greta/IgA AthensResearch Batch/d_hIgA-AR-GLTrFASP-FZpipHILIC_...p.raw_20220907_noglyc_spec_cut(2)/d_hIgA-AR-GLTrFASP-FZpipHILIC_...p.raw_20220907_noglyc_spec_cut(2).byrslt	//ad/lab/bpe/eclipse/Data/Frania/IgA/d_hIgA-AR-GLTrFASP-FZpipHILIC_217mAbs-Dil1-5_D_step.raw	trypsin @ R,K | C-term	7	7	0	0	0	d_higa-ar-gltrfasp-fzpiphilic_217mabs-dil1-5_d_step.ScanId;v=1;d1=7326.7326.2	hcd	Reference	9.35	1e+09		FTMS + c NSI d Full ms2 645.2869@hcd35.00 [88.0000-1301.0000]	2 in 2		614000000
1590.2.3	6812	26.1800	7416	sp|A0A075B6R9|KVD24_HUMAN Probable non-functional immunoglobulin kappa variable 2D-24 OS=Homo sapiens OX=9606 GN=IGKV2D-24 PE=1 SV=1	A0A075B6R9				R.FSGSGAGTDFTLK.I		True-positive			AR	d	1286.6157		0	13078.9	d_hIgA-AR-GLTrFASP-FZpipHILIC_D_step	565.49	1.5e-07	614000000	0	25.99	2		87	99	3.9e-05	347.5	347.5	644.3151	644.314	1.09	0	1286.61	2	56	6.76e+07	25.99		25.62	26.90	d_hIgA-AR-GLTrFASP-FZpipHILIC_...p.raw_20220907_noglyc_spec_cut(2)	//ad/data/bpe/teams/analytics/Byonic/Data/Greta/IgA AthensResearch Batch/d_hIgA-AR-GLTrFASP-FZpipHILIC_...p.raw_20220907_noglyc_spec_cut(2)/d_hIgA-AR-GLTrFASP-FZpipHILIC_...p.raw_20220907_noglyc_spec_cut(2).byrslt	//ad/lab/bpe/eclipse/Data/Frania/IgA/d_hIgA-AR-GLTrFASP-FZpipHILIC_217mAbs-Dil1-5_D_step.raw	trypsin @ R,K | C-term	7	7	0	0	0	d_higa-ar-gltrfasp-fzpiphilic_217mabs-dil1-5_d_step.ScanId;v=1;d1=7416.7416.2	hcd	Reference	9.35	1e+09		FTMS + c NSI d Full ms2 644.3140@hcd35.00 [88.0000-1299.0000]	2 in 2		614000000
1590.3	55185; 55189	25.9400; 25.9700	7305; 7315	sp|A0A075B6R9|KVD24_HUMAN Probable non-functional immunoglobulin kappa variable 2D-24 OS=Homo sapiens OX=9606 GN=IGKV2D-24 PE=1 SV=1	A0A075B6R9				R.FSGSGAGTDFTLK.I		True-positive			AR	c	1286.6158; 1286.6161		1	13078.9	c_hIgA-AR-GLTrFASP-FZpipHILIC_D_step	868.26	0.00e+00 - 4.23e-09	555000000	0	26.00	2		87	99	5.50e-15 - 1.10e-06	339.8 - 589.5	339.8 - 589.5	644.3152; 644.3153	644.314	1.19; 1.39	0	1286.61	11	56	5.81e+07	26.00		25.35	26.60	c_hIgA-AR-GLTrFASP-FZpipHILIC_...p.raw_20220907_noglyc_spec_cut(2)	//ad/data/bpe/teams/analytics/Byonic/Data/Greta/IgA AthensResearch Batch/c_hIgA-AR-GLTrFASP-FZpipHILIC_...p.raw_20220907_noglyc_spec_cut(2)/c_hIgA-AR-GLTrFASP-FZpipHILIC_...p.raw_20220907_noglyc_spec_cut(2).byrslt	//ad/lab/bpe/eclipse/Data/Frania/IgA/c_hIgA-AR-GLTrFASP-FZpipHILIC_209mAbs-Dil1-5_D_step.raw	trypsin @ R,K | C-term	7	7	0	0	0	--	hcd	Reference	9.35	1e+09	0.13	--	2 in 2		555000000
1590.3.1	55185	25.9400	7305	sp|A0A075B6R9|KVD24_HUMAN Probable non-functional immunoglobulin kappa variable 2D-24 OS=Homo sapiens OX=9606 GN=IGKV2D-24 PE=1 SV=1	A0A075B6R9				R.FSGSGAGTDFTLK.I		True-positive			AR	c	1286.6158		0	13078.9	c_hIgA-AR-GLTrFASP-FZpipHILIC_D_step	868.26	0	555000000	0	26.00	2		87	99	5.5e-15	589.5	589.5	644.3152	644.314	1.19	0	1286.61	11	56	5.81e+07	26.00		25.35	26.60	c_hIgA-AR-GLTrFASP-FZpipHILIC_...p.raw_20220907_noglyc_spec_cut(2)	//ad/data/bpe/teams/analytics/Byonic/Data/Greta/IgA AthensResearch Batch/c_hIgA-AR-GLTrFASP-FZpipHILIC_...p.raw_20220907_noglyc_spec_cut(2)/c_hIgA-AR-GLTrFASP-FZpipHILIC_...p.raw_20220907_noglyc_spec_cut(2).byrslt	//ad/lab/bpe/eclipse/Data/Frania/IgA/c_hIgA-AR-GLTrFASP-FZpipHILIC_209mAbs-Dil1-5_D_step.raw	trypsin @ R,K | C-term	7	7	0	0	0	c_higa-ar-gltrfasp-fzpiphilic_209mabs-dil1-5_d_step.ScanId;v=1;d1=7305.7305.2	hcd	Reference	9.35	1e+09	0.13	FTMS + c NSI d Full ms2 644.3143@hcd35.00 [88.0000-1299.0000]	2 in 2		555000000
1590.3.2	55189	25.9700	7315	sp|A0A075B6R9|KVD24_HUMAN Probable non-functional immunoglobulin kappa variable 2D-24 OS=Homo sapiens OX=9606 GN=IGKV2D-24 PE=1 SV=1	A0A075B6R9				R.FSGSGAGTDFTLK.I		True-positive			AR	c	1286.6161		0	13078.9	c_hIgA-AR-GLTrFASP-FZpipHILIC_D_step	593.78	4.2e-09	555000000	0	26.00	2		87	99	1.1e-06	339.8	339.8	644.3153	644.314	1.39	0	1286.61	11	56	5.81e+07	26.00		25.35	26.60	c_hIgA-AR-GLTrFASP-FZpipHILIC_...p.raw_20220907_noglyc_spec_cut(2)	//ad/data/bpe/teams/analytics/Byonic/Data/Greta/IgA AthensResearch Batch/c_hIgA-AR-GLTrFASP-FZpipHILIC_...p.raw_20220907_noglyc_spec_cut(2)/c_hIgA-AR-GLTrFASP-FZpipHILIC_...p.raw_20220907_noglyc_spec_cut(2).byrslt	//ad/lab/bpe/eclipse/Data/Frania/IgA/c_hIgA-AR-GLTrFASP-FZpipHILIC_209mAbs-Dil1-5_D_step.raw	trypsin @ R,K | C-term	7	7	0	0	0	c_higa-ar-gltrfasp-fzpiphilic_209mabs-dil1-5_d_step.ScanId;v=1;d1=7315.7315.2	hcd	Reference	9.35	1e+09		FTMS + c NSI d Full ms2 645.2870@hcd35.00 [88.0000-1301.0000]	2 in 2		555000000
1590.4	39734; 39738; 39770	25.9400; 25.9700; 26.2300	7261; 7272; 7369	sp|A0A075B6R9|KVD24_HUMAN Probable non-functional immunoglobulin kappa variable 2D-24 OS=Homo sapiens OX=9606 GN=IGKV2D-24 PE=1 SV=1	A0A075B6R9				R.FSGSGAGTDFTLK.I		True-positive			AR	b	1286.6159; 1286.6160; 1286.6156		1	13078.9	b_hIgA-AR-GLTrFASP-FZpipHILIC_D_step	855.66	0.00e+00 - 4.91e-09	609000000	0	26.02	2		87	99	5.60e-15 - 1.37e-06	343.7 - 594.3	343.7 - 594.3	644.3152; 644.3153; 644.3151	644.314	1.24; 1.34; 1.03	0	1286.61	8	56	6.2e+07	26.02		25.33	26.63	b_hIgA-AR-GLTrFASP-FZpipHILIC_...p.raw_20220907_noglyc_spec_cut(2)	//ad/data/bpe/teams/analytics/Byonic/Data/Greta/IgA AthensResearch Batch/b_hIgA-AR-GLTrFASP-FZpipHILIC_...p.raw_20220907_noglyc_spec_cut(2)/b_hIgA-AR-GLTrFASP-FZpipHILIC_...p.raw_20220907_noglyc_spec_cut(2).byrslt	//ad/lab/bpe/eclipse/Data/Frania/IgA/b_hIgA-AR-GLTrFASP-FZpipHILIC_214mAbs-Dil1-5_D_step.raw	trypsin @ R,K | C-term	7	7	0	0	0	--	hcd	Reference	9.35	1e+09	0.14	--	2 in 2		609000000
1590.4.1	39734	25.9400	7261	sp|A0A075B6R9|KVD24_HUMAN Probable non-functional immunoglobulin kappa variable 2D-24 OS=Homo sapiens OX=9606 GN=IGKV2D-24 PE=1 SV=1	A0A075B6R9				R.FSGSGAGTDFTLK.I		True-positive			AR	b	1286.6159		0	13078.9	b_hIgA-AR-GLTrFASP-FZpipHILIC_D_step	855.66	0	609000000	0	26.02	2		87	99	5.6e-15	594.3	594.3	644.3152	644.314	1.24	0	1286.61	8	56	6.2e+07	26.02		25.33	26.63	b_hIgA-AR-GLTrFASP-FZpipHILIC_...p.raw_20220907_noglyc_spec_cut(2)	//ad/data/bpe/teams/analytics/Byonic/Data/Greta/IgA AthensResearch Batch/b_hIgA-AR-GLTrFASP-FZpipHILIC_...p.raw_20220907_noglyc_spec_cut(2)/b_hIgA-AR-GLTrFASP-FZpipHILIC_...p.raw_20220907_noglyc_spec_cut(2).byrslt	//ad/lab/bpe/eclipse/Data/Frania/IgA/b_hIgA-AR-GLTrFASP-FZpipHILIC_214mAbs-Dil1-5_D_step.raw	trypsin @ R,K | C-term	7	7	0	0	0	b_higa-ar-gltrfasp-fzpiphilic_214mabs-dil1-5_d_step.ScanId;v=1;d1=7261.7261.2	hcd	Reference	9.35	1e+09	0.14	FTMS + c NSI d Full ms2 644.3146@hcd35.00 [88.0000-1299.0000]	2 in 2		609000000
1590.4.2	39738	25.9700	7272	sp|A0A075B6R9|KVD24_HUMAN Probable non-functional immunoglobulin kappa variable 2D-24 OS=Homo sapiens OX=9606 GN=IGKV2D-24 PE=1 SV=1	A0A075B6R9				R.FSGSGAGTDFTLK.I		True-positive			AR	b	1286.6160		0	13078.9	b_hIgA-AR-GLTrFASP-FZpipHILIC_D_step	591.68	2.9e-09	609000000	0	26.02	2		87	99	8.2e-07	343.7	343.7	644.3153	644.314	1.34	0	1286.61	8	56	6.2e+07	26.02		25.33	26.63	b_hIgA-AR-GLTrFASP-FZpipHILIC_...p.raw_20220907_noglyc_spec_cut(2)	//ad/data/bpe/teams/analytics/Byonic/Data/Greta/IgA AthensResearch Batch/b_hIgA-AR-GLTrFASP-FZpipHILIC_...p.raw_20220907_noglyc_spec_cut(2)/b_hIgA-AR-GLTrFASP-FZpipHILIC_...p.raw_20220907_noglyc_spec_cut(2).byrslt	//ad/lab/bpe/eclipse/Data/Frania/IgA/b_hIgA-AR-GLTrFASP-FZpipHILIC_214mAbs-Dil1-5_D_step.raw	trypsin @ R,K | C-term	7	7	0	0	0	b_higa-ar-gltrfasp-fzpiphilic_214mabs-dil1-5_d_step.ScanId;v=1;d1=7272.7272.2	hcd	Reference	9.35	1e+09		FTMS + c NSI d Full ms2 645.2870@hcd35.00 [88.0000-1301.0000]	2 in 2		609000000
1590.4.3	39770	26.2300	7369	sp|A0A075B6R9|KVD24_HUMAN Probable non-functional immunoglobulin kappa variable 2D-24 OS=Homo sapiens OX=9606 GN=IGKV2D-24 PE=1 SV=1	A0A075B6R9				R.FSGSGAGTDFTLK.I		True-positive			AR	b	1286.6156		0	13078.9	b_hIgA-AR-GLTrFASP-FZpipHILIC_D_step	581.85	4.9e-09	609000000	0	26.02	2		87	99	1.4e-06	360.6	360.6	644.3151	644.314	1.03	0	1286.61	8	56	6.2e+07	26.02		25.33	26.63	b_hIgA-AR-GLTrFASP-FZpipHILIC_...p.raw_20220907_noglyc_spec_cut(2)	//ad/data/bpe/teams/analytics/Byonic/Data/Greta/IgA AthensResearch Batch/b_hIgA-AR-GLTrFASP-FZpipHILIC_...p.raw_20220907_noglyc_spec_cut(2)/b_hIgA-AR-GLTrFASP-FZpipHILIC_...p.raw_20220907_noglyc_spec_cut(2).byrslt	//ad/lab/bpe/eclipse/Data/Frania/IgA/b_hIgA-AR-GLTrFASP-FZpipHILIC_214mAbs-Dil1-5_D_step.raw	trypsin @ R,K | C-term	7	7	0	0	0	b_higa-ar-gltrfasp-fzpiphilic_214mabs-dil1-5_d_step.ScanId;v=1;d1=7369.7369.2	hcd	Reference	9.35	1e+09		FTMS + c NSI d Full ms2 644.3143@hcd35.00 [88.0000-1299.0000]	2 in 2		609000000
1590.5	1294	25.9700	7639	sp|A0A075B6R9|KVD24_HUMAN Probable non-functional immunoglobulin kappa variable 2D-24 OS=Homo sapiens OX=9606 GN=IGKV2D-24 PE=1 SV=1	A0A075B6R9				R.FSGSGAGTDFTLK.I		True-positive			AR	d	1286.6155		1	13078.9	d_hIgA-AR-GLTrFASP-FZpipHILIC_E1_step	923.45	0	175000000	0	26.00	2		87	99	1e-16	628.2	628.2	644.3150	644.314	0.97	0	1286.61	1	56	2.23e+07	26.00		25.03	26.83	d_hIgA-AR-GLTrFASP-FZpipHILIC_...p.raw_20220907_noglyc_spec_cut(1)	//ad/data/bpe/teams/analytics/Byonic/Data/Greta/IgA AthensResearch Batch/d_hIgA-AR-GLTrFASP-FZpipHILIC_...p.raw_20220907_noglyc_spec_cut(1)/d_hIgA-AR-GLTrFASP-FZpipHILIC_...p.raw_20220907_noglyc_spec_cut(1).byrslt	//ad/lab/bpe/eclipse/Data/Frania/IgA/d_hIgA-AR-GLTrFASP-FZpipHILIC_35mAbs_E1_step.raw	trypsin @ R,K | C-term	7	7	0	0	0	d_higa-ar-gltrfasp-fzpiphilic_35mabs_e1_step.ScanId;v=1;d1=7639.7639.2	hcd	Reference	9.35	4e+08	0.1	FTMS + c NSI d Full ms2 644.3145@hcd35.00 [88.0000-1299.0000]	2 in 2		175000000
1590.6	49720	26.0600	7590	sp|A0A075B6R9|KVD24_HUMAN Probable non-functional immunoglobulin kappa variable 2D-24 OS=Homo sapiens OX=9606 GN=IGKV2D-24 PE=1 SV=1	A0A075B6R9				R.FSGSGAGTDFTLK.I		True-positive			AR	c	1286.6162		1	13078.9	c_hIgA-AR-GLTrFASP-FZpipHILIC_E1_step	912.15	0	205000000	0	26.08	2		87	99	0	609.1	609.1	644.3154	644.314	1.50	0	1286.61	10	56	2.35e+07	26.08		25.94	26.98	c_hIgA-AR-GLTrFASP-FZpipHILIC_...p.raw_20220907_noglyc_spec_cut(1)	//ad/data/bpe/teams/analytics/Byonic/Data/Greta/IgA AthensResearch Batch/c_hIgA-AR-GLTrFASP-FZpipHILIC_...p.raw_20220907_noglyc_spec_cut(1)/c_hIgA-AR-GLTrFASP-FZpipHILIC_...p.raw_20220907_noglyc_spec_cut(1).byrslt	//ad/lab/bpe/eclipse/Data/Frania/IgA/c_hIgA-AR-GLTrFASP-FZpipHILIC_55mAbs_E1_step.raw	trypsin @ R,K | C-term	7	7	0	0	0	c_higa-ar-gltrfasp-fzpiphilic_55mabs_e1_step.ScanId;v=1;d1=7590.7590.2	hcd	Reference	9.35	4e+08	0.12	FTMS + c NSI d Full ms2 644.3144@hcd35.00 [88.0000-1299.0000]	2 in 2		205000000
1590.7	134215; 134216	26.1300; 26.1800	9231; 9252	sp|A0A075B6R9|KVD24_HUMAN Probable non-functional immunoglobulin kappa variable 2D-24 OS=Homo sapiens OX=9606 GN=IGKV2D-24 PE=1 SV=1	A0A075B6R9				R.FSGSGAGTDFTLK.I		True-positive			SA	b	1286.6155; 1286.6156		1	13078.9	b_hIgA-SA-GLTrFASP-FZpipHILIC_E1_step	883.31	0	530000000	0	26.21	2		87	99	4.00e-16 - 8.20e-15	577.1 - 661.2	577.1 - 661.2	644.3150; 644.3151	644.314	0.92; 1.02	0	1286.61	23	56	7.3e+07	26.21		25.01	26.70	b_hIgA-SA-GLTrFASP-FZpipHILIC_E1_step.raw_20220922_noglyc_spec_cut	//ad/data/bpe/teams/analytics/Byonic/Data/Greta/IgA SA Batch/b_hIgA-SA-GLTrFASP-FZpipHILIC_E1_step.raw_20220922_noglyc_spec_cut/b_hIgA-SA-GLTrFASP-FZpipHILIC_E1_step.raw_20220922_noglyc_spec_cut.byrslt	//ad/lab/bpe/eclipse/Data/Frania/IgA/b_hIgA-SA-GLTrFASP-FZpipHILIC_E1_step.raw	trypsin @ R,K | C-term	7	7	0	0	0	--	hcd	Reference	9.35	1e+09	0.1	--	2 in 2		530000000
1590.7.1	134215	26.1300	9231	sp|A0A075B6R9|KVD24_HUMAN Probable non-functional immunoglobulin kappa variable 2D-24 OS=Homo sapiens OX=9606 GN=IGKV2D-24 PE=1 SV=1	A0A075B6R9				R.FSGSGAGTDFTLK.I		True-positive			SA	b	1286.6155		0	13078.9	b_hIgA-SA-GLTrFASP-FZpipHILIC_E1_step	883.31	0	530000000	0	26.21	2		87	99	4e-16	661.2	661.2	644.3150	644.314	0.92	0	1286.61	23	56	7.3e+07	26.21		25.01	26.70	b_hIgA-SA-GLTrFASP-FZpipHILIC_E1_step.raw_20220922_noglyc_spec_cut	//ad/data/bpe/teams/analytics/Byonic/Data/Greta/IgA SA Batch/b_hIgA-SA-GLTrFASP-FZpipHILIC_E1_step.raw_20220922_noglyc_spec_cut/b_hIgA-SA-GLTrFASP-FZpipHILIC_E1_step.raw_20220922_noglyc_spec_cut.byrslt	//ad/lab/bpe/eclipse/Data/Frania/IgA/b_hIgA-SA-GLTrFASP-FZpipHILIC_E1_step.raw	trypsin @ R,K | C-term	7	7	0	0	0	b_higa-sa-gltrfasp-fzpiphilic_e1_step.ScanId;v=1;d1=9231.9231.2	hcd	Reference	9.35	1e+09	0.1	FTMS + c NSI d Full ms2 644.3146@hcd35.00 [88.0000-1299.0000]	2 in 2		530000000
1590.7.2	134216	26.1800	9252	sp|A0A075B6R9|KVD24_HUMAN Probable non-functional immunoglobulin kappa variable 2D-24 OS=Homo sapiens OX=9606 GN=IGKV2D-24 PE=1 SV=1	A0A075B6R9				R.FSGSGAGTDFTLK.I		True-positive			SA	b	1286.6156		0	13078.9	b_hIgA-SA-GLTrFASP-FZpipHILIC_E1_step	844.39	0	530000000	0	26.21	2		87	99	8.2e-15	577.1	577.1	644.3151	644.314	1.02	0	1286.61	23	56	7.3e+07	26.21		25.01	26.70	b_hIgA-SA-GLTrFASP-FZpipHILIC_E1_step.raw_20220922_noglyc_spec_cut	//ad/data/bpe/teams/analytics/Byonic/Data/Greta/IgA SA Batch/b_hIgA-SA-GLTrFASP-FZpipHILIC_E1_step.raw_20220922_noglyc_spec_cut/b_hIgA-SA-GLTrFASP-FZpipHILIC_E1_step.raw_20220922_noglyc_spec_cut.byrslt	//ad/lab/bpe/eclipse/Data/Frania/IgA/b_hIgA-SA-GLTrFASP-FZpipHILIC_E1_step.raw	trypsin @ R,K | C-term	7	7	0	0	0	b_higa-sa-gltrfasp-fzpiphilic_e1_step.ScanId;v=1;d1=9252.9252.2	hcd	Reference	9.35	1e+09		FTMS + c NSI d Full ms2 644.7850@hcd35.00 [88.0000-1300.0000]	2 in 2		530000000
1590.8	72533; 72535	26.1400; 26.2000	9411; 9435	sp|A0A075B6R9|KVD24_HUMAN Probable non-functional immunoglobulin kappa variable 2D-24 OS=Homo sapiens OX=9606 GN=IGKV2D-24 PE=1 SV=1	A0A075B6R9				R.FSGSGAGTDFTLK.I		True-positive			SA	c	1286.6157; 1286.6154		1	13078.9	c_hIgA-SA-GLTrFASP-FZpipHILIC_E1_step	885.84	0	498000000	0	26.21	2		87	99	1.10e-15 - 3.20e-15	582.3 - 594.8	582.3 - 594.8	644.3151; 644.3150	644.314	1.10; 0.91	0	1286.61	14	56	5.3e+07	26.21		25.34	27.26	c_hIgA-SA-GLTrFASP-FZpipHILIC_E1_step.raw_20220922_noglyc_spec_cut	//ad/data/bpe/teams/analytics/Byonic/Data/Greta/IgA SA Batch/c_hIgA-SA-GLTrFASP-FZpipHILIC_E1_step.raw_20220922_noglyc_spec_cut/c_hIgA-SA-GLTrFASP-FZpipHILIC_E1_step.raw_20220922_noglyc_spec_cut.byrslt	//ad/lab/bpe/eclipse/Data/Frania/IgA/c_hIgA-SA-GLTrFASP-FZpipHILIC_E1_step.raw	trypsin @ R,K | C-term	7	7	0	0	0	--	hcd	Reference	9.35	1e+09	0.14	--	2 in 2		498000000
1590.8.1	72533	26.1400	9411	sp|A0A075B6R9|KVD24_HUMAN Probable non-functional immunoglobulin kappa variable 2D-24 OS=Homo sapiens OX=9606 GN=IGKV2D-24 PE=1 SV=1	A0A075B6R9				R.FSGSGAGTDFTLK.I		True-positive			SA	c	1286.6157		0	13078.9	c_hIgA-SA-GLTrFASP-FZpipHILIC_E1_step	885.84	0	498000000	0	26.21	2		87	99	1.1e-15	594.8	594.8	644.3151	644.314	1.10	0	1286.61	14	56	5.3e+07	26.21		25.34	27.26	c_hIgA-SA-GLTrFASP-FZpipHILIC_E1_step.raw_20220922_noglyc_spec_cut	//ad/data/bpe/teams/analytics/Byonic/Data/Greta/IgA SA Batch/c_hIgA-SA-GLTrFASP-FZpipHILIC_E1_step.raw_20220922_noglyc_spec_cut/c_hIgA-SA-GLTrFASP-FZpipHILIC_E1_step.raw_20220922_noglyc_spec_cut.byrslt	//ad/lab/bpe/eclipse/Data/Frania/IgA/c_hIgA-SA-GLTrFASP-FZpipHILIC_E1_step.raw	trypsin @ R,K | C-term	7	7	0	0	0	c_higa-sa-gltrfasp-fzpiphilic_e1_step.ScanId;v=1;d1=9411.9411.2	hcd	Reference	9.35	1e+09	0.14	FTMS + c NSI d Full ms2 644.3147@hcd35.00 [88.0000-1299.0000]	2 in 2		498000000
1590.8.2	72535	26.2000	9435	sp|A0A075B6R9|KVD24_HUMAN Probable non-functional immunoglobulin kappa variable 2D-24 OS=Homo sapiens OX=9606 GN=IGKV2D-24 PE=1 SV=1	A0A075B6R9				R.FSGSGAGTDFTLK.I		True-positive			SA	c	1286.6154		0	13078.9	c_hIgA-SA-GLTrFASP-FZpipHILIC_E1_step	848.77	0	498000000	0	26.21	2		87	99	3.2e-15	582.3	582.3	644.3150	644.314	0.91	0	1286.61	14	56	5.3e+07	26.21		25.34	27.26	c_hIgA-SA-GLTrFASP-FZpipHILIC_E1_step.raw_20220922_noglyc_spec_cut	//ad/data/bpe/teams/analytics/Byonic/Data/Greta/IgA SA Batch/c_hIgA-SA-GLTrFASP-FZpipHILIC_E1_step.raw_20220922_noglyc_spec_cut/c_hIgA-SA-GLTrFASP-FZpipHILIC_E1_step.raw_20220922_noglyc_spec_cut.byrslt	//ad/lab/bpe/eclipse/Data/Frania/IgA/c_hIgA-SA-GLTrFASP-FZpipHILIC_E1_step.raw	trypsin @ R,K | C-term	7	7	0	0	0	c_higa-sa-gltrfasp-fzpiphilic_e1_step.ScanId;v=1;d1=9435.9435.2	hcd	Reference	9.35	1e+09		FTMS + c NSI d Full ms2 644.7853@hcd35.00 [88.0000-1300.0000]	2 in 2		498000000
1590.9	34083	26.1500	7530	sp|A0A075B6R9|KVD24_HUMAN Probable non-functional immunoglobulin kappa variable 2D-24 OS=Homo sapiens OX=9606 GN=IGKV2D-24 PE=1 SV=1	A0A075B6R9				R.FSGSGAGTDFTLK.I		True-positive			AR	b	1286.6158		1	13078.9	b_hIgA-AR-GLTrFASP-FZpipHILIC_E1_step	945.29	0	195000000	0	26.16	2		87	99	0	636.8	636.8	644.3152	644.314	1.22	0	1286.61	7	56	2.45e+07	26.16		25.25	26.97	b_hIgA-AR-GLTrFASP-FZpipHILIC_...p.raw_20220907_noglyc_spec_cut	//ad/data/bpe/teams/analytics/Byonic/Data/Greta/IgA AthensResearch Batch/b_hIgA-AR-GLTrFASP-FZpipHILIC_...p.raw_20220907_noglyc_spec_cut/b_hIgA-AR-GLTrFASP-FZpipHILIC_...p.raw_20220907_noglyc_spec_cut.byrslt	//ad/lab/bpe/eclipse/Data/Frania/IgA/b_hIgA-AR-GLTrFASP-FZpipHILIC_47mAbs_E1_step.raw	trypsin @ R,K | C-term	7	7	0	0	0	b_higa-ar-gltrfasp-fzpiphilic_47mabs_e1_step.ScanId;v=1;d1=7530.7530.2	hcd	Reference	9.35	4e+08	0.1	FTMS + c NSI d Full ms2 644.3148@hcd35.00 [88.0000-1299.0000]	2 in 2		195000000
1590.10	111741; 111742	26.1500; 26.1900	8378; 8394	sp|A0A075B6R9|KVD24_HUMAN Probable non-functional immunoglobulin kappa variable 2D-24 OS=Homo sapiens OX=9606 GN=IGKV2D-24 PE=1 SV=1	A0A075B6R9				R.FSGSGAGTDFTLK.I		True-positive			SA	a	1286.6155; 1286.6154		1	13078.9	a_hIgA-SA-GLTrFASP-FZpipHILIC_E1_step	892.59	0	523000000	0	26.23	2		87	99	2.30e-15 - 3.40e-15	610.0 - 619.3	610.0 - 619.3	644.3150; 644.3150	644.314	0.97; 0.87	0	1286.61	20	56	5.56e+07	26.23		25.59	27.23	a_hIgA-SA-GLTrFASP-FZpipHILIC_E1_step.raw_20220922_noglyc_spec_cut	//ad/data/bpe/teams/analytics/Byonic/Data/Greta/IgA SA Batch/a_hIgA-SA-GLTrFASP-FZpipHILIC_E1_step.raw_20220922_noglyc_spec_cut/a_hIgA-SA-GLTrFASP-FZpipHILIC_E1_step.raw_20220922_noglyc_spec_cut.byrslt	//ad/lab/bpe/eclipse/Data/Frania/IgA/a_hIgA-SA-GLTrFASP-FZpipHILIC_E1_step.raw	trypsin @ R,K | C-term	7	7	0	0	0	--	hcd	Reference	9.35	1e+09	0.14	--	2 in 2		523000000
1590.10.1	111741	26.1500	8378	sp|A0A075B6R9|KVD24_HUMAN Probable non-functional immunoglobulin kappa variable 2D-24 OS=Homo sapiens OX=9606 GN=IGKV2D-24 PE=1 SV=1	A0A075B6R9				R.FSGSGAGTDFTLK.I		True-positive			SA	a	1286.6155		0	13078.9	a_hIgA-SA-GLTrFASP-FZpipHILIC_E1_step	892.59	0	523000000	0	26.23	2		87	99	2.3e-15	619.3	619.3	644.3150	644.314	0.97	0	1286.61	20	56	5.56e+07	26.23		25.59	27.23	a_hIgA-SA-GLTrFASP-FZpipHILIC_E1_step.raw_20220922_noglyc_spec_cut	//ad/data/bpe/teams/analytics/Byonic/Data/Greta/IgA SA Batch/a_hIgA-SA-GLTrFASP-FZpipHILIC_E1_step.raw_20220922_noglyc_spec_cut/a_hIgA-SA-GLTrFASP-FZpipHILIC_E1_step.raw_20220922_noglyc_spec_cut.byrslt	//ad/lab/bpe/eclipse/Data/Frania/IgA/a_hIgA-SA-GLTrFASP-FZpipHILIC_E1_step.raw	trypsin @ R,K | C-term	7	7	0	0	0	a_higa-sa-gltrfasp-fzpiphilic_e1_step.ScanId;v=1;d1=8378.8378.2	hcd	Reference	9.35	1e+09	0.14	FTMS + c NSI d Full ms2 644.3141@hcd35.00 [88.0000-1299.0000]	2 in 2		523000000
1590.10.2	111742	26.1900	8394	sp|A0A075B6R9|KVD24_HUMAN Probable non-functional immunoglobulin kappa variable 2D-24 OS=Homo sapiens OX=9606 GN=IGKV2D-24 PE=1 SV=1	A0A075B6R9				R.FSGSGAGTDFTLK.I		True-positive			SA	a	1286.6154		0	13078.9	a_hIgA-SA-GLTrFASP-FZpipHILIC_E1_step	870.81	0	523000000	0	26.23	2		87	99	3.4e-15	610.0	610.0	644.3150	644.314	0.87	0	1286.61	20	56	5.56e+07	26.23		25.59	27.23	a_hIgA-SA-GLTrFASP-FZpipHILIC_E1_step.raw_20220922_noglyc_spec_cut	//ad/data/bpe/teams/analytics/Byonic/Data/Greta/IgA SA Batch/a_hIgA-SA-GLTrFASP-FZpipHILIC_E1_step.raw_20220922_noglyc_spec_cut/a_hIgA-SA-GLTrFASP-FZpipHILIC_E1_step.raw_20220922_noglyc_spec_cut.byrslt	//ad/lab/bpe/eclipse/Data/Frania/IgA/a_hIgA-SA-GLTrFASP-FZpipHILIC_E1_step.raw	trypsin @ R,K | C-term	7	7	0	0	0	a_higa-sa-gltrfasp-fzpiphilic_e1_step.ScanId;v=1;d1=8394.8394.2	hcd	Reference	9.35	1e+09		FTMS + c NSI d Full ms2 644.7847@hcd35.00 [88.0000-1300.0000]	2 in 2		523000000
1590.11	92251; 92252; 92265	26.1700; 26.2300; 26.4700	9455; 9480; 9569	sp|A0A075B6R9|KVD24_HUMAN Probable non-functional immunoglobulin kappa variable 2D-24 OS=Homo sapiens OX=9606 GN=IGKV2D-24 PE=1 SV=1	A0A075B6R9				R.FSGSGAGTDFTLK.I		True-positive			SA	d	1286.6156; 1286.6161; 1286.6163		1	13078.9	d_hIgA-SA-GLTrFASP-FZpipHILIC_E1_step	889.78	0.00e+00 - 3.93e-13	523000000	0	26.25	2		87	99	7.00e-16 - 2.34e-10	409.8 - 599.1	409.8 - 599.1	644.3151; 644.3153; 644.3154	644.314	1.01; 1.39; 1.59	0	1286.61	17	56	5.77e+07	26.25		25.34	26.82	d_hIgA-SA-GLTrFASP-FZpipHILIC_E1_step.raw_20220922_noglyc_spec_cut	//ad/data/bpe/teams/analytics/Byonic/Data/Greta/IgA SA Batch/d_hIgA-SA-GLTrFASP-FZpipHILIC_E1_step.raw_20220922_noglyc_spec_cut/d_hIgA-SA-GLTrFASP-FZpipHILIC_E1_step.raw_20220922_noglyc_spec_cut.byrslt	//ad/lab/bpe/eclipse/Data/Frania/IgA/d_hIgA-SA-GLTrFASP-FZpipHILIC_E1_step.raw	trypsin @ R,K | C-term	7	7	0	0	0	--	hcd	Reference	9.35	1e+09	0.13	--	2 in 2		523000000
1590.11.1	92251	26.1700	9455	sp|A0A075B6R9|KVD24_HUMAN Probable non-functional immunoglobulin kappa variable 2D-24 OS=Homo sapiens OX=9606 GN=IGKV2D-24 PE=1 SV=1	A0A075B6R9				R.FSGSGAGTDFTLK.I		True-positive			SA	d	1286.6156		0	13078.9	d_hIgA-SA-GLTrFASP-FZpipHILIC_E1_step	889.78	0	523000000	0	26.25	2		87	99	7e-16	596.9	596.9	644.3151	644.314	1.01	0	1286.61	17	56	5.77e+07	26.25		25.34	26.82	d_hIgA-SA-GLTrFASP-FZpipHILIC_E1_step.raw_20220922_noglyc_spec_cut	//ad/data/bpe/teams/analytics/Byonic/Data/Greta/IgA SA Batch/d_hIgA-SA-GLTrFASP-FZpipHILIC_E1_step.raw_20220922_noglyc_spec_cut/d_hIgA-SA-GLTrFASP-FZpipHILIC_E1_step.raw_20220922_noglyc_spec_cut.byrslt	//ad/lab/bpe/eclipse/Data/Frania/IgA/d_hIgA-SA-GLTrFASP-FZpipHILIC_E1_step.raw	trypsin @ R,K | C-term	7	7	0	0	0	d_higa-sa-gltrfasp-fzpiphilic_e1_step.ScanId;v=1;d1=9455.9455.2	hcd	Reference	9.35	1e+09	0.13	FTMS + c NSI d Full ms2 644.3138@hcd35.00 [88.0000-1299.0000]	2 in 2		523000000
1590.11.2	92252	26.2300	9480	sp|A0A075B6R9|KVD24_HUMAN Probable non-functional immunoglobulin kappa variable 2D-24 OS=Homo sapiens OX=9606 GN=IGKV2D-24 PE=1 SV=1	A0A075B6R9				R.FSGSGAGTDFTLK.I		True-positive			SA	d	1286.6161		0	13078.9	d_hIgA-SA-GLTrFASP-FZpipHILIC_E1_step	862.5	0	523000000	0	26.25	2		87	99	1e-15	599.1	599.1	644.3153	644.314	1.39	0	1286.61	17	56	5.77e+07	26.25		25.34	26.82	d_hIgA-SA-GLTrFASP-FZpipHILIC_E1_step.raw_20220922_noglyc_spec_cut	//ad/data/bpe/teams/analytics/Byonic/Data/Greta/IgA SA Batch/d_hIgA-SA-GLTrFASP-FZpipHILIC_E1_step.raw_20220922_noglyc_spec_cut/d_hIgA-SA-GLTrFASP-FZpipHILIC_E1_step.raw_20220922_noglyc_spec_cut.byrslt	//ad/lab/bpe/eclipse/Data/Frania/IgA/d_hIgA-SA-GLTrFASP-FZpipHILIC_E1_step.raw	trypsin @ R,K | C-term	7	7	0	0	0	d_higa-sa-gltrfasp-fzpiphilic_e1_step.ScanId;v=1;d1=9480.9480.2	hcd	Reference	9.35	1e+09		FTMS + c NSI d Full ms2 644.7849@hcd35.00 [88.0000-1300.0000]	2 in 2		523000000
1590.11.3	92265	26.4700	9569	sp|A0A075B6R9|KVD24_HUMAN Probable non-functional immunoglobulin kappa variable 2D-24 OS=Homo sapiens OX=9606 GN=IGKV2D-24 PE=1 SV=1	A0A075B6R9				R.FSGSGAGTDFTLK.I		True-positive			SA	d	1286.6163		0	13078.9	d_hIgA-SA-GLTrFASP-FZpipHILIC_E1_step	607.31	3.9e-13	523000000	0	26.25	2		87	99	2.3e-10	409.8	409.8	644.3154	644.314	1.59	0	1286.61	17	56	5.77e+07	26.25		25.34	26.82	d_hIgA-SA-GLTrFASP-FZpipHILIC_E1_step.raw_20220922_noglyc_spec_cut	//ad/data/bpe/teams/analytics/Byonic/Data/Greta/IgA SA Batch/d_hIgA-SA-GLTrFASP-FZpipHILIC_E1_step.raw_20220922_noglyc_spec_cut/d_hIgA-SA-GLTrFASP-FZpipHILIC_E1_step.raw_20220922_noglyc_spec_cut.byrslt	//ad/lab/bpe/eclipse/Data/Frania/IgA/d_hIgA-SA-GLTrFASP-FZpipHILIC_E1_step.raw	trypsin @ R,K | C-term	7	7	0	0	0	d_higa-sa-gltrfasp-fzpiphilic_e1_step.ScanId;v=1;d1=9569.9569.2	hcd	Reference	9.35	1e+09		FTMS + c NSI d Full ms2 644.3143@hcd35.00 [88.0000-1299.0000]	2 in 2		523000000
1590.12	98564	26.1900	8238	sp|A0A075B6R9|KVD24_HUMAN Probable non-functional immunoglobulin kappa variable 2D-24 OS=Homo sapiens OX=9606 GN=IGKV2D-24 PE=1 SV=1	A0A075B6R9				R.FSGSGAGTDFTLK.I		True-positive			SA	d	1286.6156		1	13078.9	d_hIgA-SA-GLTrFASP-FZpipHILIC_E2_step	932.23	0	135000000	0	26.26	2		87	99	8e-16	635.9	635.9	644.3151	644.314	0.99	0	1286.61	18	56	1.39e+07	26.26		25.33	26.68	d_hIgA-SA-GLTrFASP-FZpipHILIC_E2_step.raw_20220922_noglyc_spec_cut	//ad/data/bpe/teams/analytics/Byonic/Data/Greta/IgA SA Batch/d_hIgA-SA-GLTrFASP-FZpipHILIC_E2_step.raw_20220922_noglyc_spec_cut/d_hIgA-SA-GLTrFASP-FZpipHILIC_E2_step.raw_20220922_noglyc_spec_cut.byrslt	//ad/lab/bpe/eclipse/Data/Frania/IgA/d_hIgA-SA-GLTrFASP-FZpipHILIC_E2_step.raw	trypsin @ R,K | C-term	7	7	0	0	0	d_higa-sa-gltrfasp-fzpiphilic_e2_step.ScanId;v=1;d1=8238.8238.2	hcd	Reference	9.35	3e+08	0.14	FTMS + c NSI d Full ms2 644.3148@hcd35.00 [88.0000-1299.0000]	2 in 2		135000000
1590.13	137667	26.2000	8046	sp|A0A075B6R9|KVD24_HUMAN Probable non-functional immunoglobulin kappa variable 2D-24 OS=Homo sapiens OX=9606 GN=IGKV2D-24 PE=1 SV=1	A0A075B6R9				R.FSGSGAGTDFTLK.I		True-positive			SA	b	1286.6161		1	13078.9	b_hIgA-SA-GLTrFASP-FZpipHILIC_E2_step	963.2	0	82400000	0	26.26	2		87	99	0	652.2	652.2	644.3153	644.314	1.41	0	1286.61	24	56	8.74e+06	26.26		25.18	26.69	b_hIgA-SA-GLTrFASP-FZpipHILIC_E2_step.raw_20220922_noglyc_spec_cut	//ad/data/bpe/teams/analytics/Byonic/Data/Greta/IgA SA Batch/b_hIgA-SA-GLTrFASP-FZpipHILIC_E2_step.raw_20220922_noglyc_spec_cut/b_hIgA-SA-GLTrFASP-FZpipHILIC_E2_step.raw_20220922_noglyc_spec_cut.byrslt	//ad/lab/bpe/eclipse/Data/Frania/IgA/b_hIgA-SA-GLTrFASP-FZpipHILIC_E2_step.raw	trypsin @ R,K | C-term	7	7	0	0	0	b_higa-sa-gltrfasp-fzpiphilic_e2_step.ScanId;v=1;d1=8046.8046.2	hcd	Reference	9.35	2e+08	0.13	FTMS + c NSI d Full ms2 644.3147@hcd35.00 [88.0000-1299.0000]	2 in 2		82400000
1590.14	81710	26.2000	8154	sp|A0A075B6R9|KVD24_HUMAN Probable non-functional immunoglobulin kappa variable 2D-24 OS=Homo sapiens OX=9606 GN=IGKV2D-24 PE=1 SV=1	A0A075B6R9				R.FSGSGAGTDFTLK.I		True-positive			SA	c	1286.6153		1	13078.9	c_hIgA-SA-GLTrFASP-FZpipHILIC_E2_step	950.59	0	79600000	0	26.26	2		87	99	0	639.4	639.4	644.3149	644.314	0.77	0	1286.61	15	56	7.85e+06	26.26		25.23	27.20	c_hIgA-SA-GLTrFASP-FZpipHILIC_E2_step.raw_20220922_noglyc_spec_cut	//ad/data/bpe/teams/analytics/Byonic/Data/Greta/IgA SA Batch/c_hIgA-SA-GLTrFASP-FZpipHILIC_E2_step.raw_20220922_noglyc_spec_cut/c_hIgA-SA-GLTrFASP-FZpipHILIC_E2_step.raw_20220922_noglyc_spec_cut.byrslt	//ad/lab/bpe/eclipse/Data/Frania/IgA/c_hIgA-SA-GLTrFASP-FZpipHILIC_E2_step.raw	trypsin @ R,K | C-term	7	7	0	0	0	c_higa-sa-gltrfasp-fzpiphilic_e2_step.ScanId;v=1;d1=8154.8154.2	hcd	Reference	9.35	2e+08	0.14	FTMS + c NSI d Full ms2 644.3145@hcd35.00 [88.0000-1299.0000]	2 in 2		79600000
1590.15	19486	26.3100	7607	sp|A0A075B6R9|KVD24_HUMAN Probable non-functional immunoglobulin kappa variable 2D-24 OS=Homo sapiens OX=9606 GN=IGKV2D-24 PE=1 SV=1	A0A075B6R9				R.FSGSGAGTDFTLK.I		True-positive			AR	a	1286.6159		1	13078.9	a_hIgA-AR-GLTrFASP-FZpipHILIC_E1_step	891.28	0	94000000	0	26.30	2		87	99	6e-16	592.5	592.5	644.3152	644.314	1.27	0	1286.61	4	56	9.73e+06	26.30		26.21	27.21	a_hIgA-AR-GLTrFASP-FZpipHILIC_...p.raw_20220907_noglyc_spec_cut(1)	//ad/data/bpe/teams/analytics/Byonic/Data/Greta/IgA AthensResearch Batch/a_hIgA-AR-GLTrFASP-FZpipHILIC_...p.raw_20220907_noglyc_spec_cut(1)/a_hIgA-AR-GLTrFASP-FZpipHILIC_...p.raw_20220907_noglyc_spec_cut(1).byrslt	//ad/lab/bpe/eclipse/Data/Frania/IgA/a_hIgA-AR-GLTrFASP-FZpipHILIC_39mAbs_E1_step.raw	trypsin @ R,K | C-term	7	7	0	0	0	a_higa-ar-gltrfasp-fzpiphilic_39mabs_e1_step.ScanId;v=1;d1=7607.7607.2	hcd	Reference	9.35	2e+08	0.13	FTMS + c NSI d Full ms2 644.3148@hcd35.00 [88.0000-1299.0000]	2 in 2		94000000
1590.16	117751	26.3900	7566	sp|A0A075B6R9|KVD24_HUMAN Probable non-functional immunoglobulin kappa variable 2D-24 OS=Homo sapiens OX=9606 GN=IGKV2D-24 PE=1 SV=1	A0A075B6R9				R.FSGSGAGTDFTLK.I		True-positive			SA	a	1286.6156		1	13078.9	a_hIgA-SA-GLTrFASP-FZpipHILIC_E2_step	957.38	0	93100000	0	26.42	2		87	99	0	656.5	656.5	644.3151	644.314	1.00	0	1286.61	21	56	9.61e+06	26.42		25.23	26.94	a_hIgA-SA-GLTrFASP-FZpipHILIC_E2_step.raw_20220922_noglyc_spec_cut	//ad/data/bpe/teams/analytics/Byonic/Data/Greta/IgA SA Batch/a_hIgA-SA-GLTrFASP-FZpipHILIC_E2_step.raw_20220922_noglyc_spec_cut/a_hIgA-SA-GLTrFASP-FZpipHILIC_E2_step.raw_20220922_noglyc_spec_cut.byrslt	//ad/lab/bpe/eclipse/Data/Frania/IgA/a_hIgA-SA-GLTrFASP-FZpipHILIC_E2_step.raw	trypsin @ R,K | C-term	7	7	0	0	0	a_higa-sa-gltrfasp-fzpiphilic_e2_step.ScanId;v=1;d1=7566.7566.2	hcd	Reference	9.35	2e+08	0.13	FTMS + c NSI d Full ms2 644.3143@hcd35.00 [88.0000-1299.0000]	2 in 2		93100000
1590.17	87501; 87023; 87479; 87482	26.4600; 20.6700; 26.1600; 26.1800	8923; 6713; 8809; 8815	sp|A0A0C4DH68|KV224_HUMAN Immunoglobulin kappa variable 2-24 OS=Homo sapiens OX=9606 GN=IGKV2-24 PE=3 SV=1	A0A0C4DH68				R.FSGSGAGTDFTLK.I		True-positive			SA	d	1286.6158; 1286.6167; 1286.6167; 1286.6158		1	13076.9	d_hIgA-SA-GLTrFASP-FZpipHILIC_D_step	807.39	2.00e-16 - 9.82e-03	1230000000	0	26.25	2		87	99	6.92e-14 - 7.97e-01	42.3 - 497.7	42.3 - 497.7	644.3152; 644.3157; 644.3156; 644.3152	644.314	1.16; 1.92; 1.86; 1.19	0	1286.61	16	195	1.38e+08	26.25		24.92	27.10	d_hIgA-SA-GLTrFASP-FZpipHILIC_D_step.raw_20220922_noglyc_spec_cut	//ad/data/bpe/teams/analytics/Byonic/Data/Greta/IgA SA Batch/d_hIgA-SA-GLTrFASP-FZpipHILIC_D_step.raw_20220922_noglyc_spec_cut/d_hIgA-SA-GLTrFASP-FZpipHILIC_D_step.raw_20220922_noglyc_spec_cut.byrslt	//ad/lab/bpe/eclipse/Data/Frania/IgA/d_hIgA-SA-GLTrFASP-FZpipHILIC_D_step.raw	trypsin @ R,K | C-term	7	7	0	0	0	--	hcd	Reference	8.89	3e+09	0.13	--	2 in 2		1230000000
1590.17.1	87023	20.6700	6713	sp|A0A0C4DH68|KV224_HUMAN Immunoglobulin kappa variable 2-24 OS=Homo sapiens OX=9606 GN=IGKV2-24 PE=3 SV=1	A0A0C4DH68				R.FSGSGAGTDFTLK.I		True-positive			SA	d	1286.6167		0	13076.9	d_hIgA-SA-GLTrFASP-FZpipHILIC_D_step	287.34	0.0098	1230000000	0	26.25	2		87	99	0.8	42.3	42.3	644.3157	644.314	1.92	0	1286.61	16	195	1.38e+08	26.25		24.92	27.10	d_hIgA-SA-GLTrFASP-FZpipHILIC_D_step.raw_20220922_noglyc_spec_cut	//ad/data/bpe/teams/analytics/Byonic/Data/Greta/IgA SA Batch/d_hIgA-SA-GLTrFASP-FZpipHILIC_D_step.raw_20220922_noglyc_spec_cut/d_hIgA-SA-GLTrFASP-FZpipHILIC_D_step.raw_20220922_noglyc_spec_cut.byrslt	//ad/lab/bpe/eclipse/Data/Frania/IgA/d_hIgA-SA-GLTrFASP-FZpipHILIC_D_step.raw	trypsin @ R,K | C-term	7	7	0	0	0	d_higa-sa-gltrfasp-fzpiphilic_d_step.ScanId;v=1;d1=6713.6713.2	hcd	Reference	8.89	3e+09		FTMS + c NSI d Full ms2 644.3152@hcd35.00 [88.0000-1299.0000]	2 in 2		1230000000
1590.17.2	87479	26.1600	8809	sp|A0A0C4DH68|KV224_HUMAN Immunoglobulin kappa variable 2-24 OS=Homo sapiens OX=9606 GN=IGKV2-24 PE=3 SV=1	A0A0C4DH68				R.FSGSGAGTDFTLK.I		True-positive			SA	d	1286.6167		0	13076.9	d_hIgA-SA-GLTrFASP-FZpipHILIC_D_step	807.39	2e-16	1230000000	0	26.25	2		87	99	6.9e-14	497.7	497.7	644.3156	644.314	1.86	0	1286.61	16	195	1.38e+08	26.25		24.92	27.10	d_hIgA-SA-GLTrFASP-FZpipHILIC_D_step.raw_20220922_noglyc_spec_cut	//ad/data/bpe/teams/analytics/Byonic/Data/Greta/IgA SA Batch/d_hIgA-SA-GLTrFASP-FZpipHILIC_D_step.raw_20220922_noglyc_spec_cut/d_hIgA-SA-GLTrFASP-FZpipHILIC_D_step.raw_20220922_noglyc_spec_cut.byrslt	//ad/lab/bpe/eclipse/Data/Frania/IgA/d_hIgA-SA-GLTrFASP-FZpipHILIC_D_step.raw	trypsin @ R,K | C-term	7	7	0	0	0	d_higa-sa-gltrfasp-fzpiphilic_d_step.ScanId;v=1;d1=8809.8809.2	hcd	Reference	8.89	3e+09		FTMS + c NSI d Full ms2 644.3146@hcd35.00 [88.0000-1299.0000]	2 in 2		1230000000
1590.17.3	87482	26.1800	8815	sp|A0A0C4DH68|KV224_HUMAN Immunoglobulin kappa variable 2-24 OS=Homo sapiens OX=9606 GN=IGKV2-24 PE=3 SV=1	A0A0C4DH68				R.FSGSGAGTDFTLK.I		True-positive			SA	d	1286.6158		0	13076.9	d_hIgA-SA-GLTrFASP-FZpipHILIC_D_step	775.05	1.4e-15	1230000000	0	26.25	2		87	99	5.6e-13	474.2	474.2	644.3152	644.314	1.19	0	1286.61	16	195	1.38e+08	26.25		24.92	27.10	d_hIgA-SA-GLTrFASP-FZpipHILIC_D_step.raw_20220922_noglyc_spec_cut	//ad/data/bpe/teams/analytics/Byonic/Data/Greta/IgA SA Batch/d_hIgA-SA-GLTrFASP-FZpipHILIC_D_step.raw_20220922_noglyc_spec_cut/d_hIgA-SA-GLTrFASP-FZpipHILIC_D_step.raw_20220922_noglyc_spec_cut.byrslt	//ad/lab/bpe/eclipse/Data/Frania/IgA/d_hIgA-SA-GLTrFASP-FZpipHILIC_D_step.raw	trypsin @ R,K | C-term	7	7	0	0	0	d_higa-sa-gltrfasp-fzpiphilic_d_step.ScanId;v=1;d1=8815.8815.2	hcd	Reference	8.89	3e+09		FTMS + c NSI d Full ms2 644.7858@hcd35.00 [88.0000-1300.0000]	2 in 2		1230000000
1590.17.4	87501	26.4600	8923	sp|A0A0C4DH68|KV224_HUMAN Immunoglobulin kappa variable 2-24 OS=Homo sapiens OX=9606 GN=IGKV2-24 PE=3 SV=1	A0A0C4DH68				R.FSGSGAGTDFTLK.I		True-positive			SA	d	1286.6158		0	13076.9	d_hIgA-SA-GLTrFASP-FZpipHILIC_D_step	707.9	3e-14	1230000000	0	26.25	2		87	99	1.2e-11	445.5	445.5	644.3152	644.314	1.16	0	1286.61	16	195	1.38e+08	26.25		24.92	27.10	d_hIgA-SA-GLTrFASP-FZpipHILIC_D_step.raw_20220922_noglyc_spec_cut	//ad/data/bpe/teams/analytics/Byonic/Data/Greta/IgA SA Batch/d_hIgA-SA-GLTrFASP-FZpipHILIC_D_step.raw_20220922_noglyc_spec_cut/d_hIgA-SA-GLTrFASP-FZpipHILIC_D_step.raw_20220922_noglyc_spec_cut.byrslt	//ad/lab/bpe/eclipse/Data/Frania/IgA/d_hIgA-SA-GLTrFASP-FZpipHILIC_D_step.raw	trypsin @ R,K | C-term	7	7	0	0	0	d_higa-sa-gltrfasp-fzpiphilic_d_step.ScanId;v=1;d1=8923.8923.2	hcd	Reference	8.89	3e+09	0.13	FTMS + c NSI d Full ms2 644.3149@hcd35.00 [88.0000-1299.0000]	2 in 2		1230000000
1590.18	67514; 67026; 67492; 67497; 67515	26.4700; 20.7500; 26.2000; 26.2600; 26.4800	9057; 6868; 8953; 8975; 9061	sp|A0A0C4DH68|KV224_HUMAN Immunoglobulin kappa variable 2-24 OS=Homo sapiens OX=9606 GN=IGKV2-24 PE=3 SV=1	A0A0C4DH68				R.FSGSGAGTDFTLK.I		True-positive			SA	c	1286.6156; 1286.6167; 1286.6153; 1286.6156; 1286.6159		1	13076.9	c_hIgA-SA-GLTrFASP-FZpipHILIC_D_step	839.53	0.00e+00 - 1.97e-02	1030000000	0	26.30	2		87	99	1.57e-14 - 8.87e-01	51.3 - 515.3	51.3 - 515.3	644.3151; 644.3156; 644.3149; 644.3151; 644.3152	644.314	1.03; 1.86; 0.76; 1.04; 1.22	0	1286.61	13	195	1.04e+08	26.30		24.99	26.93	c_hIgA-SA-GLTrFASP-FZpipHILIC_D_step.raw_20220922_noglyc_spec_cut	//ad/data/bpe/teams/analytics/Byonic/Data/Greta/IgA SA Batch/c_hIgA-SA-GLTrFASP-FZpipHILIC_D_step.raw_20220922_noglyc_spec_cut/c_hIgA-SA-GLTrFASP-FZpipHILIC_D_step.raw_20220922_noglyc_spec_cut.byrslt	//ad/lab/bpe/eclipse/Data/Frania/IgA/c_hIgA-SA-GLTrFASP-FZpipHILIC_D_step.raw	trypsin @ R,K | C-term	7	7	0	0	0	--	hcd	Reference	8.89	2e+09	0.14	--	2 in 2		1030000000
1590.18.1	67026	20.7500	6868	sp|A0A0C4DH68|KV224_HUMAN Immunoglobulin kappa variable 2-24 OS=Homo sapiens OX=9606 GN=IGKV2-24 PE=3 SV=1	A0A0C4DH68				R.FSGSGAGTDFTLK.I		True-positive			SA	c	1286.6167		0	13076.9	c_hIgA-SA-GLTrFASP-FZpipHILIC_D_step	259.67	0.02	1030000000	0	26.30	2		87	99	0.89	51.3	51.3	644.3156	644.314	1.86	0	1286.61	13	195	1.04e+08	26.30		24.99	26.93	c_hIgA-SA-GLTrFASP-FZpipHILIC_D_step.raw_20220922_noglyc_spec_cut	//ad/data/bpe/teams/analytics/Byonic/Data/Greta/IgA SA Batch/c_hIgA-SA-GLTrFASP-FZpipHILIC_D_step.raw_20220922_noglyc_spec_cut/c_hIgA-SA-GLTrFASP-FZpipHILIC_D_step.raw_20220922_noglyc_spec_cut.byrslt	//ad/lab/bpe/eclipse/Data/Frania/IgA/c_hIgA-SA-GLTrFASP-FZpipHILIC_D_step.raw	trypsin @ R,K | C-term	7	7	0	0	0	c_higa-sa-gltrfasp-fzpiphilic_d_step.ScanId;v=1;d1=6868.6868.2	hcd	Reference	8.89	2e+09		FTMS + c NSI d Full ms2 644.3147@hcd35.00 [88.0000-1299.0000]	2 in 2		1030000000
1590.18.2	67492	26.2000	8953	sp|A0A0C4DH68|KV224_HUMAN Immunoglobulin kappa variable 2-24 OS=Homo sapiens OX=9606 GN=IGKV2-24 PE=3 SV=1	A0A0C4DH68				R.FSGSGAGTDFTLK.I		True-positive			SA	c	1286.6153		0	13076.9	c_hIgA-SA-GLTrFASP-FZpipHILIC_D_step	839.53	0	1030000000	0	26.30	2		87	99	1.6e-14	515.3	515.3	644.3149	644.314	0.76	0	1286.61	13	195	1.04e+08	26.30		24.99	26.93	c_hIgA-SA-GLTrFASP-FZpipHILIC_D_step.raw_20220922_noglyc_spec_cut	//ad/data/bpe/teams/analytics/Byonic/Data/Greta/IgA SA Batch/c_hIgA-SA-GLTrFASP-FZpipHILIC_D_step.raw_20220922_noglyc_spec_cut/c_hIgA-SA-GLTrFASP-FZpipHILIC_D_step.raw_20220922_noglyc_spec_cut.byrslt	//ad/lab/bpe/eclipse/Data/Frania/IgA/c_hIgA-SA-GLTrFASP-FZpipHILIC_D_step.raw	trypsin @ R,K | C-term	7	7	0	0	0	c_higa-sa-gltrfasp-fzpiphilic_d_step.ScanId;v=1;d1=8953.8953.2	hcd	Reference	8.89	2e+09		FTMS + c NSI d Full ms2 644.3141@hcd35.00 [88.0000-1299.0000]	2 in 2		1030000000
1590.18.3	67497	26.2600	8975	sp|A0A0C4DH68|KV224_HUMAN Immunoglobulin kappa variable 2-24 OS=Homo sapiens OX=9606 GN=IGKV2-24 PE=3 SV=1	A0A0C4DH68				R.FSGSGAGTDFTLK.I		True-positive			SA	c	1286.6156		0	13076.9	c_hIgA-SA-GLTrFASP-FZpipHILIC_D_step	642.72	1.5e-12	1030000000	0	26.30	2		87	99	6e-10	389.1	389.1	644.3151	644.314	1.04	0	1286.61	13	195	1.04e+08	26.30		24.99	26.93	c_hIgA-SA-GLTrFASP-FZpipHILIC_D_step.raw_20220922_noglyc_spec_cut	//ad/data/bpe/teams/analytics/Byonic/Data/Greta/IgA SA Batch/c_hIgA-SA-GLTrFASP-FZpipHILIC_D_step.raw_20220922_noglyc_spec_cut/c_hIgA-SA-GLTrFASP-FZpipHILIC_D_step.raw_20220922_noglyc_spec_cut.byrslt	//ad/lab/bpe/eclipse/Data/Frania/IgA/c_hIgA-SA-GLTrFASP-FZpipHILIC_D_step.raw	trypsin @ R,K | C-term	7	7	0	0	0	c_higa-sa-gltrfasp-fzpiphilic_d_step.ScanId;v=1;d1=8975.8975.2	hcd	Reference	8.89	2e+09		FTMS + c NSI d Full ms2 645.2871@hcd35.00 [88.0000-1301.0000]	2 in 2		1030000000
1590.18.4	67514	26.4700	9057	sp|A0A0C4DH68|KV224_HUMAN Immunoglobulin kappa variable 2-24 OS=Homo sapiens OX=9606 GN=IGKV2-24 PE=3 SV=1	A0A0C4DH68				R.FSGSGAGTDFTLK.I		True-positive			SA	c	1286.6156		0	13076.9	c_hIgA-SA-GLTrFASP-FZpipHILIC_D_step	724.6	1.5e-14	1030000000	0	26.30	2		87	99	6e-12	438.5	438.5	644.3151	644.314	1.03	0	1286.61	13	195	1.04e+08	26.30		24.99	26.93	c_hIgA-SA-GLTrFASP-FZpipHILIC_D_step.raw_20220922_noglyc_spec_cut	//ad/data/bpe/teams/analytics/Byonic/Data/Greta/IgA SA Batch/c_hIgA-SA-GLTrFASP-FZpipHILIC_D_step.raw_20220922_noglyc_spec_cut/c_hIgA-SA-GLTrFASP-FZpipHILIC_D_step.raw_20220922_noglyc_spec_cut.byrslt	//ad/lab/bpe/eclipse/Data/Frania/IgA/c_hIgA-SA-GLTrFASP-FZpipHILIC_D_step.raw	trypsin @ R,K | C-term	7	7	0	0	0	c_higa-sa-gltrfasp-fzpiphilic_d_step.ScanId;v=1;d1=9057.9057.2	hcd	Reference	8.89	2e+09	0.14	FTMS + c NSI d Full ms2 644.7983@hcd35.00 [88.0000-1300.0000]	2 in 2		1030000000
1590.18.5	67515	26.4800	9061	sp|A0A0C4DH68|KV224_HUMAN Immunoglobulin kappa variable 2-24 OS=Homo sapiens OX=9606 GN=IGKV2-24 PE=3 SV=1	A0A0C4DH68				R.FSGSGAGTDFTLK.I		True-positive			SA	c	1286.6159		0	13076.9	c_hIgA-SA-GLTrFASP-FZpipHILIC_D_step	740.65	1.5e-14	1030000000	0	26.30	2		87	99	6e-12	456.8	456.8	644.3152	644.314	1.22	0	1286.61	13	195	1.04e+08	26.30		24.99	26.93	c_hIgA-SA-GLTrFASP-FZpipHILIC_D_step.raw_20220922_noglyc_spec_cut	//ad/data/bpe/teams/analytics/Byonic/Data/Greta/IgA SA Batch/c_hIgA-SA-GLTrFASP-FZpipHILIC_D_step.raw_20220922_noglyc_spec_cut/c_hIgA-SA-GLTrFASP-FZpipHILIC_D_step.raw_20220922_noglyc_spec_cut.byrslt	//ad/lab/bpe/eclipse/Data/Frania/IgA/c_hIgA-SA-GLTrFASP-FZpipHILIC_D_step.raw	trypsin @ R,K | C-term	7	7	0	0	0	c_higa-sa-gltrfasp-fzpiphilic_d_step.ScanId;v=1;d1=9061.9061.2	hcd	Reference	8.89	2e+09		FTMS + c NSI d Full ms2 644.3143@hcd35.00 [88.0000-1299.0000]	2 in 2		1030000000
1590.19	126019; 125560; 125999; 126000; 126023	26.5900; 20.8100; 26.3000; 26.3300; 26.6300	9254; 7056; 9145; 9157; 9269	sp|A0A075B6R9|KVD24_HUMAN Probable non-functional immunoglobulin kappa variable 2D-24 OS=Homo sapiens OX=9606 GN=IGKV2D-24 PE=1 SV=1	A0A075B6R9				R.FSGSGAGTDFTLK.I		True-positive			SA	b	1286.6157; 1286.6161; 1286.6159; 1286.6156; 1286.6156		1	13078.9	b_hIgA-SA-GLTrFASP-FZpipHILIC_D_step	863.01	0.00e+00 - 3.75e-02	1480000000	0	26.42	2		87	99	4.90e-15 - 9.47e-01	40.0 - 557.0	40.0 - 557.0	644.3151; 644.3154; 644.3152; 644.3151; 644.3151	644.314	1.09; 1.45; 1.23; 1.04; 0.99	0	1286.61	22	56	1.73e+08	26.42		25.71	27.11	b_hIgA-SA-GLTrFASP-FZpipHILIC_D_step.raw_20220922_noglyc_spec_cut	//ad/data/bpe/teams/analytics/Byonic/Data/Greta/IgA SA Batch/b_hIgA-SA-GLTrFASP-FZpipHILIC_D_step.raw_20220922_noglyc_spec_cut/b_hIgA-SA-GLTrFASP-FZpipHILIC_D_step.raw_20220922_noglyc_spec_cut.byrslt	//ad/lab/bpe/eclipse/Data/Frania/IgA/b_hIgA-SA-GLTrFASP-FZpipHILIC_D_step.raw	trypsin @ R,K | C-term	7	7	0	0	0	--	hcd	Reference	9.35	3e+09	0.12	--	2 in 2		1480000000
1590.19.1	125560	20.8100	7056	sp|A0A075B6R9|KVD24_HUMAN Probable non-functional immunoglobulin kappa variable 2D-24 OS=Homo sapiens OX=9606 GN=IGKV2D-24 PE=1 SV=1	A0A075B6R9				R.FSGSGAGTDFTLK.I		True-positive			SA	b	1286.6161		0	13078.9	b_hIgA-SA-GLTrFASP-FZpipHILIC_D_step	259.65	0.038	1480000000	0	26.42	2		87	99	0.95	40.0	40.0	644.3154	644.314	1.45	0	1286.61	22	56	1.73e+08	26.42		25.71	27.11	b_hIgA-SA-GLTrFASP-FZpipHILIC_D_step.raw_20220922_noglyc_spec_cut	//ad/data/bpe/teams/analytics/Byonic/Data/Greta/IgA SA Batch/b_hIgA-SA-GLTrFASP-FZpipHILIC_D_step.raw_20220922_noglyc_spec_cut/b_hIgA-SA-GLTrFASP-FZpipHILIC_D_step.raw_20220922_noglyc_spec_cut.byrslt	//ad/lab/bpe/eclipse/Data/Frania/IgA/b_hIgA-SA-GLTrFASP-FZpipHILIC_D_step.raw	trypsin @ R,K | C-term	7	7	0	0	0	b_higa-sa-gltrfasp-fzpiphilic_d_step.ScanId;v=1;d1=7056.7056.2	hcd	Reference	9.35	3e+09		FTMS + c NSI d Full ms2 644.3148@hcd35.00 [88.0000-1299.0000]	2 in 2		1480000000
1590.19.2	125999	26.3000	9145	sp|A0A075B6R9|KVD24_HUMAN Probable non-functional immunoglobulin kappa variable 2D-24 OS=Homo sapiens OX=9606 GN=IGKV2D-24 PE=1 SV=1	A0A075B6R9				R.FSGSGAGTDFTLK.I		True-positive			SA	b	1286.6159		0	13078.9	b_hIgA-SA-GLTrFASP-FZpipHILIC_D_step	696.25	4.4e-13	1480000000	0	26.42	2		87	99	2e-10	404.8	404.8	644.3152	644.314	1.23	0	1286.61	22	56	1.73e+08	26.42		25.71	27.11	b_hIgA-SA-GLTrFASP-FZpipHILIC_D_step.raw_20220922_noglyc_spec_cut	//ad/data/bpe/teams/analytics/Byonic/Data/Greta/IgA SA Batch/b_hIgA-SA-GLTrFASP-FZpipHILIC_D_step.raw_20220922_noglyc_spec_cut/b_hIgA-SA-GLTrFASP-FZpipHILIC_D_step.raw_20220922_noglyc_spec_cut.byrslt	//ad/lab/bpe/eclipse/Data/Frania/IgA/b_hIgA-SA-GLTrFASP-FZpipHILIC_D_step.raw	trypsin @ R,K | C-term	7	7	0	0	0	b_higa-sa-gltrfasp-fzpiphilic_d_step.ScanId;v=1;d1=9145.9145.2	hcd	Reference	9.35	3e+09		FTMS + c NSI d Full ms2 644.7853@hcd35.00 [88.0000-1300.0000]	2 in 2		1480000000
1590.19.3	126000	26.3300	9157	sp|A0A075B6R9|KVD24_HUMAN Probable non-functional immunoglobulin kappa variable 2D-24 OS=Homo sapiens OX=9606 GN=IGKV2D-24 PE=1 SV=1	A0A075B6R9				R.FSGSGAGTDFTLK.I		True-positive			SA	b	1286.6156		0	13078.9	b_hIgA-SA-GLTrFASP-FZpipHILIC_D_step	863.01	0	1480000000	0	26.42	2		87	99	4.9e-15	557.0	557.0	644.3151	644.314	1.04	0	1286.61	22	56	1.73e+08	26.42		25.71	27.11	b_hIgA-SA-GLTrFASP-FZpipHILIC_D_step.raw_20220922_noglyc_spec_cut	//ad/data/bpe/teams/analytics/Byonic/Data/Greta/IgA SA Batch/b_hIgA-SA-GLTrFASP-FZpipHILIC_D_step.raw_20220922_noglyc_spec_cut/b_hIgA-SA-GLTrFASP-FZpipHILIC_D_step.raw_20220922_noglyc_spec_cut.byrslt	//ad/lab/bpe/eclipse/Data/Frania/IgA/b_hIgA-SA-GLTrFASP-FZpipHILIC_D_step.raw	trypsin @ R,K | C-term	7	7	0	0	0	b_higa-sa-gltrfasp-fzpiphilic_d_step.ScanId;v=1;d1=9157.9157.2	hcd	Reference	9.35	3e+09		FTMS + c NSI d Full ms2 644.3147@hcd35.00 [88.0000-1299.0000]	2 in 2		1480000000
1590.19.4	126019	26.5900	9254	sp|A0A075B6R9|KVD24_HUMAN Probable non-functional immunoglobulin kappa variable 2D-24 OS=Homo sapiens OX=9606 GN=IGKV2D-24 PE=1 SV=1	A0A075B6R9				R.FSGSGAGTDFTLK.I		True-positive			SA	b	1286.6157		0	13078.9	b_hIgA-SA-GLTrFASP-FZpipHILIC_D_step	655.16	9.8e-13	1480000000	0	26.42	2		87	99	4.4e-10	435.5	435.5	644.3151	644.314	1.09	0	1286.61	22	56	1.73e+08	26.42		25.71	27.11	b_hIgA-SA-GLTrFASP-FZpipHILIC_D_step.raw_20220922_noglyc_spec_cut	//ad/data/bpe/teams/analytics/Byonic/Data/Greta/IgA SA Batch/b_hIgA-SA-GLTrFASP-FZpipHILIC_D_step.raw_20220922_noglyc_spec_cut/b_hIgA-SA-GLTrFASP-FZpipHILIC_D_step.raw_20220922_noglyc_spec_cut.byrslt	//ad/lab/bpe/eclipse/Data/Frania/IgA/b_hIgA-SA-GLTrFASP-FZpipHILIC_D_step.raw	trypsin @ R,K | C-term	7	7	0	0	0	b_higa-sa-gltrfasp-fzpiphilic_d_step.ScanId;v=1;d1=9254.9254.2	hcd	Reference	9.35	3e+09	0.12	FTMS + c NSI d Full ms2 644.7982@hcd35.00 [88.0000-1300.0000]	2 in 2		1480000000
1590.19.5	126023	26.6300	9269	sp|A0A075B6R9|KVD24_HUMAN Probable non-functional immunoglobulin kappa variable 2D-24 OS=Homo sapiens OX=9606 GN=IGKV2D-24 PE=1 SV=1	A0A075B6R9				R.FSGSGAGTDFTLK.I		True-positive			SA	b	1286.6156		0	13078.9	b_hIgA-SA-GLTrFASP-FZpipHILIC_D_step	669.19	4.3e-13	1480000000	0	26.42	2		87	99	1.9e-10	423.6	423.6	644.3151	644.314	0.99	0	1286.61	22	56	1.73e+08	26.42		25.71	27.11	b_hIgA-SA-GLTrFASP-FZpipHILIC_D_step.raw_20220922_noglyc_spec_cut	//ad/data/bpe/teams/analytics/Byonic/Data/Greta/IgA SA Batch/b_hIgA-SA-GLTrFASP-FZpipHILIC_D_step.raw_20220922_noglyc_spec_cut/b_hIgA-SA-GLTrFASP-FZpipHILIC_D_step.raw_20220922_noglyc_spec_cut.byrslt	//ad/lab/bpe/eclipse/Data/Frania/IgA/b_hIgA-SA-GLTrFASP-FZpipHILIC_D_step.raw	trypsin @ R,K | C-term	7	7	0	0	0	b_higa-sa-gltrfasp-fzpiphilic_d_step.ScanId;v=1;d1=9269.9269.2	hcd	Reference	9.35	3e+09		FTMS + c NSI d Full ms2 644.3145@hcd35.00 [88.0000-1299.0000]	2 in 2		1480000000
1590.20	107191; 106727; 107172; 107174; 107175; 107193	26.7300; 20.9500; 26.4500; 26.4800; 26.5300; 26.7700	9458; 7251; 9351; 9359; 9381; 9472	sp|A0A075B6R9|KVD24_HUMAN Probable non-functional immunoglobulin kappa variable 2D-24 OS=Homo sapiens OX=9606 GN=IGKV2D-24 PE=1 SV=1	A0A075B6R9				R.FSGSGAGTDFTLK.I		True-positive			SA	a	1286.6156; 1286.6152; 1286.6157; 1286.6157; 1286.6156; 1286.6153		1	13078.9	a_hIgA-SA-GLTrFASP-FZpipHILIC_D_step	856.23	0.00e+00 - 1.16e-01	2040000000	0	26.54	2		87	99	5.00e-16 - 9.84e-01	6.5 - 592.4	6.5 - 592.4	644.3151; 644.3149; 644.3151; 644.3151; 644.3151; 644.3149	644.314	1.00; 0.69; 1.12; 1.12; 1.02; 0.81	0	1286.61	19	56	2.04e+08	26.54		25.20	27.30	a_hIgA-SA-GLTrFASP-FZpipHILIC_D_step.raw_20220922_noglyc_spec_cut	//ad/data/bpe/teams/analytics/Byonic/Data/Greta/IgA SA Batch/a_hIgA-SA-GLTrFASP-FZpipHILIC_D_step.raw_20220922_noglyc_spec_cut/a_hIgA-SA-GLTrFASP-FZpipHILIC_D_step.raw_20220922_noglyc_spec_cut.byrslt	//ad/lab/bpe/eclipse/Data/Frania/IgA/a_hIgA-SA-GLTrFASP-FZpipHILIC_D_step.raw	trypsin @ R,K | C-term	7	7	0	0	0	--	hcd	Reference	9.35	4e+09	0.14	--	2 in 2		2040000000
1590.20.1	106727	20.9500	7251	sp|A0A075B6R9|KVD24_HUMAN Probable non-functional immunoglobulin kappa variable 2D-24 OS=Homo sapiens OX=9606 GN=IGKV2D-24 PE=1 SV=1	A0A075B6R9				R.FSGSGAGTDFTLK.I		True-positive			SA	a	1286.6152		0	13078.9	a_hIgA-SA-GLTrFASP-FZpipHILIC_D_step	234.94	0.015	2040000000	0	26.54	2		87	99	0.88	6.5	6.5	644.3149	644.314	0.69	0	1286.61	19	56	2.04e+08	26.54		25.20	27.30	a_hIgA-SA-GLTrFASP-FZpipHILIC_D_step.raw_20220922_noglyc_spec_cut	//ad/data/bpe/teams/analytics/Byonic/Data/Greta/IgA SA Batch/a_hIgA-SA-GLTrFASP-FZpipHILIC_D_step.raw_20220922_noglyc_spec_cut/a_hIgA-SA-GLTrFASP-FZpipHILIC_D_step.raw_20220922_noglyc_spec_cut.byrslt	//ad/lab/bpe/eclipse/Data/Frania/IgA/a_hIgA-SA-GLTrFASP-FZpipHILIC_D_step.raw	trypsin @ R,K | C-term	7	7	0	0	0	a_higa-sa-gltrfasp-fzpiphilic_d_step.ScanId;v=1;d1=7251.7251.2	hcd	Reference	9.35	4e+09		FTMS + c NSI d Full ms2 644.3143@hcd35.00 [88.0000-1299.0000]	2 in 2		2040000000
1590.20.2	107172	26.4500	9351	sp|A0A075B6R9|KVD24_HUMAN Probable non-functional immunoglobulin kappa variable 2D-24 OS=Homo sapiens OX=9606 GN=IGKV2D-24 PE=1 SV=1	A0A075B6R9				R.FSGSGAGTDFTLK.I		True-positive			SA	a	1286.6157		0	13078.9	a_hIgA-SA-GLTrFASP-FZpipHILIC_D_step	856.23	0	2040000000	0	26.54	2		87	99	5e-16	592.4	592.4	644.3151	644.314	1.12	0	1286.61	19	56	2.04e+08	26.54		25.20	27.30	a_hIgA-SA-GLTrFASP-FZpipHILIC_D_step.raw_20220922_noglyc_spec_cut	//ad/data/bpe/teams/analytics/Byonic/Data/Greta/IgA SA Batch/a_hIgA-SA-GLTrFASP-FZpipHILIC_D_step.raw_20220922_noglyc_spec_cut/a_hIgA-SA-GLTrFASP-FZpipHILIC_D_step.raw_20220922_noglyc_spec_cut.byrslt	//ad/lab/bpe/eclipse/Data/Frania/IgA/a_hIgA-SA-GLTrFASP-FZpipHILIC_D_step.raw	trypsin @ R,K | C-term	7	7	0	0	0	a_higa-sa-gltrfasp-fzpiphilic_d_step.ScanId;v=1;d1=9351.9351.2	hcd	Reference	9.35	4e+09		FTMS + c NSI d Full ms2 644.3144@hcd35.00 [88.0000-1299.0000]	2 in 2		2040000000
1590.20.3	107174	26.4800	9359	sp|A0A075B6R9|KVD24_HUMAN Probable non-functional immunoglobulin kappa variable 2D-24 OS=Homo sapiens OX=9606 GN=IGKV2D-24 PE=1 SV=1	A0A075B6R9				R.FSGSGAGTDFTLK.I		True-positive			SA	a	1286.6157		0	13078.9	a_hIgA-SA-GLTrFASP-FZpipHILIC_D_step	556.95	5.3e-09	2040000000	0	26.54	2		87	99	2.6e-06	370.6	370.6	644.3151	644.314	1.12	0	1286.61	19	56	2.04e+08	26.54		25.20	27.30	a_hIgA-SA-GLTrFASP-FZpipHILIC_D_step.raw_20220922_noglyc_spec_cut	//ad/data/bpe/teams/analytics/Byonic/Data/Greta/IgA SA Batch/a_hIgA-SA-GLTrFASP-FZpipHILIC_D_step.raw_20220922_noglyc_spec_cut/a_hIgA-SA-GLTrFASP-FZpipHILIC_D_step.raw_20220922_noglyc_spec_cut.byrslt	//ad/lab/bpe/eclipse/Data/Frania/IgA/a_hIgA-SA-GLTrFASP-FZpipHILIC_D_step.raw	trypsin @ R,K | C-term	7	7	0	0	0	a_higa-sa-gltrfasp-fzpiphilic_d_step.ScanId;v=1;d1=9359.9359.2	hcd	Reference	9.35	4e+09		FTMS + c NSI d Full ms2 645.2867@hcd35.00 [88.0000-1301.0000]	2 in 2		2040000000
1590.20.4	107175	26.5300	9381	sp|A0A075B6R9|KVD24_HUMAN Probable non-functional immunoglobulin kappa variable 2D-24 OS=Homo sapiens OX=9606 GN=IGKV2D-24 PE=1 SV=1	A0A075B6R9				R.FSGSGAGTDFTLK.I		True-positive			SA	a	1286.6156		0	13078.9	a_hIgA-SA-GLTrFASP-FZpipHILIC_D_step	178.99	0.12	2040000000	0	26.54	2		87	99	0.98	59.0	59.0	644.3151	644.314	1.02	0	1286.61	19	56	2.04e+08	26.54		25.20	27.30	a_hIgA-SA-GLTrFASP-FZpipHILIC_D_step.raw_20220922_noglyc_spec_cut	//ad/data/bpe/teams/analytics/Byonic/Data/Greta/IgA SA Batch/a_hIgA-SA-GLTrFASP-FZpipHILIC_D_step.raw_20220922_noglyc_spec_cut/a_hIgA-SA-GLTrFASP-FZpipHILIC_D_step.raw_20220922_noglyc_spec_cut.byrslt	//ad/lab/bpe/eclipse/Data/Frania/IgA/a_hIgA-SA-GLTrFASP-FZpipHILIC_D_step.raw	trypsin @ R,K | C-term	7	7	0	0	0	a_higa-sa-gltrfasp-fzpiphilic_d_step.ScanId;v=1;d1=9381.9381.2	hcd	Reference	9.35	4e+09		FTMS + c NSI d Full ms2 646.3538@hcd35.00 [88.0000-1303.0000]	2 in 2		2040000000
1590.20.5	107191	26.7300	9458	sp|A0A075B6R9|KVD24_HUMAN Probable non-functional immunoglobulin kappa variable 2D-24 OS=Homo sapiens OX=9606 GN=IGKV2D-24 PE=1 SV=1	A0A075B6R9				R.FSGSGAGTDFTLK.I		True-positive			SA	a	1286.6156		0	13078.9	a_hIgA-SA-GLTrFASP-FZpipHILIC_D_step	793.49	7e-16	2040000000	0	26.54	2		87	99	3.5e-13	511.4	511.4	644.3151	644.314	1.00	0	1286.61	19	56	2.04e+08	26.54		25.20	27.30	a_hIgA-SA-GLTrFASP-FZpipHILIC_D_step.raw_20220922_noglyc_spec_cut	//ad/data/bpe/teams/analytics/Byonic/Data/Greta/IgA SA Batch/a_hIgA-SA-GLTrFASP-FZpipHILIC_D_step.raw_20220922_noglyc_spec_cut/a_hIgA-SA-GLTrFASP-FZpipHILIC_D_step.raw_20220922_noglyc_spec_cut.byrslt	//ad/lab/bpe/eclipse/Data/Frania/IgA/a_hIgA-SA-GLTrFASP-FZpipHILIC_D_step.raw	trypsin @ R,K | C-term	7	7	0	0	0	a_higa-sa-gltrfasp-fzpiphilic_d_step.ScanId;v=1;d1=9458.9458.2	hcd	Reference	9.35	4e+09	0.14	FTMS + c NSI d Full ms2 644.3141@hcd35.00 [88.0000-1299.0000]	2 in 2		2040000000
1590.20.6	107193	26.7700	9472	sp|A0A075B6R9|KVD24_HUMAN Probable non-functional immunoglobulin kappa variable 2D-24 OS=Homo sapiens OX=9606 GN=IGKV2D-24 PE=1 SV=1	A0A075B6R9				R.FSGSGAGTDFTLK.I		True-positive			SA	a	1286.6153		0	13078.9	a_hIgA-SA-GLTrFASP-FZpipHILIC_D_step	620.48	3.6e-11	2040000000	0	26.54	2		87	99	1.7e-08	379.0	379.0	644.3149	644.314	0.81	0	1286.61	19	56	2.04e+08	26.54		25.20	27.30	a_hIgA-SA-GLTrFASP-FZpipHILIC_D_step.raw_20220922_noglyc_spec_cut	//ad/data/bpe/teams/analytics/Byonic/Data/Greta/IgA SA Batch/a_hIgA-SA-GLTrFASP-FZpipHILIC_D_step.raw_20220922_noglyc_spec_cut/a_hIgA-SA-GLTrFASP-FZpipHILIC_D_step.raw_20220922_noglyc_spec_cut.byrslt	//ad/lab/bpe/eclipse/Data/Frania/IgA/a_hIgA-SA-GLTrFASP-FZpipHILIC_D_step.raw	trypsin @ R,K | C-term	7	7	0	0	0	a_higa-sa-gltrfasp-fzpiphilic_d_step.ScanId;v=1;d1=9472.9472.2	hcd	Reference	9.35	4e+09		FTMS + c NSI d Full ms2 644.7976@hcd35.00 [88.0000-1300.0000]	2 in 2		2040000000
1591	1295; 6792; 34092; 39745; 49719; 49723; 55198	25.9800; 26.0400; 26.2100; 26.0500; 26.0600; 26.0900	7640; 7361; 7552; 7299; 7589; 7599; 7346	sp|P02760|AMBP_HUMAN Protein AMBP OS=Homo sapiens OX=9606 GN=AMBP PE=1 SV=1	P02760				R.TVAACNLPIVR.G		True-positive			AR	d	1212.6659; 1212.6660; 1212.6660; 1212.6657; 1212.6663; 1212.6659; 1212.6655		2	38983.1	d_hIgA-AR-GLTrFASP-FZpipHILIC_E1_step; d_hIgA-AR-GLTrFASP-FZpipHILIC_D_step; b_hIgA-AR-GLTrFASP-FZpipHILIC_E1_step; b_hIgA-AR-GLTrFASP-FZpipHILIC_D_step; c_hIgA-AR-GLTrFASP-FZpipHILIC_E1_step; c_hIgA-AR-GLTrFASP-FZpipHILIC_D_step	664.3	9.90e-15 - 4.88e-03		0	25.85 - 26.22	2		283	293	3.11e-12 - 5.63e-01	184.8 - 401.7	184.8 - 401.7	607.3402; 607.3403; 607.3403; 607.3401; 607.3404; 607.3402; 607.3400	607.34	0.84; 0.90; 0.89; 0.66; 1.16; 0.86; 0.53	0	1212.66	1; 2; 7; 8; 10; 11	14	2.336e+07 - 1.195e+08	25.85 - 26.22		25.69 - 26.05	26.30 - 26.61	d_hIgA-AR-GLTrFASP-FZpipHILIC_...p.raw_20220907_noglyc_spec_cut(1); d_hIgA-AR-GLTrFASP-FZpipHILIC_...p.raw_20220907_noglyc_spec_cut(2); b_hIgA-AR-GLTrFASP-FZpipHILIC_...p.raw_20220907_noglyc_spec_cut; b_hIgA-AR-GLTrFASP-FZpipHILIC_...p.raw_20220907_noglyc_spec_cut(2); c_hIgA-AR-GLTrFASP-FZpipHILIC_...p.raw_20220907_noglyc_spec_cut(1); c_hIgA-AR-GLTrFASP-FZpipHILIC_...p.raw_20220907_noglyc_spec_cut(2)	//ad/data/bpe/teams/analytics/Byonic/Data/Greta/IgA AthensResearch Batch/d_hIgA-AR-GLTrFASP-FZpipHILIC_...p.raw_20220907_noglyc_spec_cut(1)/d_hIgA-AR-GLTrFASP-FZpipHILIC_...p.raw_20220907_noglyc_spec_cut(1).byrslt; //ad/data/bpe/teams/analytics/Byonic/Data/Greta/IgA AthensResearch Batch/d_hIgA-AR-GLTrFASP-FZpipHILIC_...p.raw_20220907_noglyc_spec_cut(2)/d_hIgA-AR-GLTrFASP-FZpipHILIC_...p.raw_20220907_noglyc_spec_cut(2).byrslt; //ad/data/bpe/teams/analytics/Byonic/Data/Greta/IgA AthensResearch Batch/b_hIgA-AR-GLTrFASP-FZpipHILIC_...p.raw_20220907_noglyc_spec_cut/b_hIgA-AR-GLTrFASP-FZpipHILIC_...p.raw_20220907_noglyc_spec_cut.byrslt; //ad/data/bpe/teams/analytics/Byonic/Data/Greta/IgA AthensResearch Batch/b_hIgA-AR-GLTrFASP-FZpipHILIC_...p.raw_20220907_noglyc_spec_cut(2)/b_hIgA-AR-GLTrFASP-FZpipHILIC_...p.raw_20220907_noglyc_spec_cut(2).byrslt; //ad/data/bpe/teams/analytics/Byonic/Data/Greta/IgA AthensResearch Batch/c_hIgA-AR-GLTrFASP-FZpipHILIC_...p.raw_20220907_noglyc_spec_cut(1)/c_hIgA-AR-GLTrFASP-FZpipHILIC_...p.raw_20220907_noglyc_spec_cut(1).byrslt; //ad/data/bpe/teams/analytics/Byonic/Data/Greta/IgA AthensResearch Batch/c_hIgA-AR-GLTrFASP-FZpipHILIC_...p.raw_20220907_noglyc_spec_cut(2)/c_hIgA-AR-GLTrFASP-FZpipHILIC_...p.raw_20220907_noglyc_spec_cut(2).byrslt	//ad/lab/bpe/eclipse/Data/Frania/IgA/d_hIgA-AR-GLTrFASP-FZpipHILIC_35mAbs_E1_step.raw; //ad/lab/bpe/eclipse/Data/Frania/IgA/d_hIgA-AR-GLTrFASP-FZpipHILIC_217mAbs-Dil1-5_D_step.raw; //ad/lab/bpe/eclipse/Data/Frania/IgA/b_hIgA-AR-GLTrFASP-FZpipHILIC_47mAbs_E1_step.raw; //ad/lab/bpe/eclipse/Data/Frania/IgA/b_hIgA-AR-GLTrFASP-FZpipHILIC_214mAbs-Dil1-5_D_step.raw; //ad/lab/bpe/eclipse/Data/Frania/IgA/c_hIgA-AR-GLTrFASP-FZpipHILIC_55mAbs_E1_step.raw; //ad/lab/bpe/eclipse/Data/Frania/IgA/c_hIgA-AR-GLTrFASP-FZpipHILIC_209mAbs-Dil1-5_D_step.raw	trypsin @ R,K | C-term	30	30	0	0	0	--	hcd	Reference	5.87	4e+08 - 2e+09	0.1	--	1 in 1	C5(Carbamidomethyl/57.0215)	3980000000
1591.1	1295	25.9800	7640	sp|P02760|AMBP_HUMAN Protein AMBP OS=Homo sapiens OX=9606 GN=AMBP PE=1 SV=1	P02760				R.TVAACNLPIVR.G		True-positive			AR	d	1212.6659		1	38983.1	d_hIgA-AR-GLTrFASP-FZpipHILIC_E1_step	641.01	1.1e-13	206000000	0	26.00	2		283	293	3.3e-11	391.9	391.9	607.3402	607.34	0.84	0	1212.66	1	14	2.69e+07	26.00		25.83	26.47	d_hIgA-AR-GLTrFASP-FZpipHILIC_...p.raw_20220907_noglyc_spec_cut(1)	//ad/data/bpe/teams/analytics/Byonic/Data/Greta/IgA AthensResearch Batch/d_hIgA-AR-GLTrFASP-FZpipHILIC_...p.raw_20220907_noglyc_spec_cut(1)/d_hIgA-AR-GLTrFASP-FZpipHILIC_...p.raw_20220907_noglyc_spec_cut(1).byrslt	//ad/lab/bpe/eclipse/Data/Frania/IgA/d_hIgA-AR-GLTrFASP-FZpipHILIC_35mAbs_E1_step.raw	trypsin @ R,K | C-term	30	30	0	0	0	d_higa-ar-gltrfasp-fzpiphilic_35mabs_e1_step.ScanId;v=1;d1=7640.7640.3	hcd	Reference	5.87	4e+08	0.1	FTMS + c NSI d Full ms2 607.6360@hcd35.00 [102.0000-1833.0000]	1 in 1	C5(Carbamidomethyl/57.0215)	206000000
1591.2	6792	26.0400	7361	sp|P02760|AMBP_HUMAN Protein AMBP OS=Homo sapiens OX=9606 GN=AMBP PE=1 SV=1	P02760				R.TVAACNLPIVR.G		True-positive			AR	d	1212.6660		1	38983.1	d_hIgA-AR-GLTrFASP-FZpipHILIC_D_step	262.97	0.0049	1140000000	0	25.85	2		283	293	0.56	184.8	184.8	607.3403	607.34	0.90	0	1212.66	2	14	1.1e+08	25.85		25.69	26.31	d_hIgA-AR-GLTrFASP-FZpipHILIC_...p.raw_20220907_noglyc_spec_cut(2)	//ad/data/bpe/teams/analytics/Byonic/Data/Greta/IgA AthensResearch Batch/d_hIgA-AR-GLTrFASP-FZpipHILIC_...p.raw_20220907_noglyc_spec_cut(2)/d_hIgA-AR-GLTrFASP-FZpipHILIC_...p.raw_20220907_noglyc_spec_cut(2).byrslt	//ad/lab/bpe/eclipse/Data/Frania/IgA/d_hIgA-AR-GLTrFASP-FZpipHILIC_217mAbs-Dil1-5_D_step.raw	trypsin @ R,K | C-term	30	30	0	0	0	d_higa-ar-gltrfasp-fzpiphilic_217mabs-dil1-5_d_step.ScanId;v=1;d1=7361.7361.2	hcd	Reference	5.87	2e+09	0.14	FTMS + c NSI d Full ms2 607.3395@hcd35.00 [86.0000-1225.0000]	1 in 1	C5(Carbamidomethyl/57.0215)	1140000000
1591.3	39745	26.0500	7299	sp|P02760|AMBP_HUMAN Protein AMBP OS=Homo sapiens OX=9606 GN=AMBP PE=1 SV=1	P02760				R.TVAACNLPIVR.G		True-positive			AR	b	1212.6657		1	38983.1	b_hIgA-AR-GLTrFASP-FZpipHILIC_D_step	329.46	0.00089	1100000000	0	25.87	2		283	293	0.2	237.0	237.0	607.3401	607.34	0.66	0	1212.66	8	14	1.19e+08	25.87		25.73	26.33	b_hIgA-AR-GLTrFASP-FZpipHILIC_...p.raw_20220907_noglyc_spec_cut(2)	//ad/data/bpe/teams/analytics/Byonic/Data/Greta/IgA AthensResearch Batch/b_hIgA-AR-GLTrFASP-FZpipHILIC_...p.raw_20220907_noglyc_spec_cut(2)/b_hIgA-AR-GLTrFASP-FZpipHILIC_...p.raw_20220907_noglyc_spec_cut(2).byrslt	//ad/lab/bpe/eclipse/Data/Frania/IgA/b_hIgA-AR-GLTrFASP-FZpipHILIC_214mAbs-Dil1-5_D_step.raw	trypsin @ R,K | C-term	30	30	0	0	0	b_higa-ar-gltrfasp-fzpiphilic_214mabs-dil1-5_d_step.ScanId;v=1;d1=7299.7299.2	hcd	Reference	5.87	2e+09	0.13	FTMS + c NSI d Full ms2 607.3395@hcd35.00 [86.0000-1225.0000]	1 in 1	C5(Carbamidomethyl/57.0215)	1100000000
1591.4	55198	26.0500	7346	sp|P02760|AMBP_HUMAN Protein AMBP OS=Homo sapiens OX=9606 GN=AMBP PE=1 SV=1	P02760				R.TVAACNLPIVR.G		True-positive			AR	c	1212.6655		1	38983.1	c_hIgA-AR-GLTrFASP-FZpipHILIC_D_step	280.62	0.0023	1060000000	0	25.87	2		283	293	0.37	194.3	194.3	607.3400	607.34	0.53	0	1212.66	11	14	1.13e+08	25.87		25.71	26.30	c_hIgA-AR-GLTrFASP-FZpipHILIC_...p.raw_20220907_noglyc_spec_cut(2)	//ad/data/bpe/teams/analytics/Byonic/Data/Greta/IgA AthensResearch Batch/c_hIgA-AR-GLTrFASP-FZpipHILIC_...p.raw_20220907_noglyc_spec_cut(2)/c_hIgA-AR-GLTrFASP-FZpipHILIC_...p.raw_20220907_noglyc_spec_cut(2).byrslt	//ad/lab/bpe/eclipse/Data/Frania/IgA/c_hIgA-AR-GLTrFASP-FZpipHILIC_209mAbs-Dil1-5_D_step.raw	trypsin @ R,K | C-term	30	30	0	0	0	c_higa-ar-gltrfasp-fzpiphilic_209mabs-dil1-5_d_step.ScanId;v=1;d1=7346.7346.2	hcd	Reference	5.87	2e+09	0.14	FTMS + c NSI d Full ms2 607.3394@hcd35.00 [86.0000-1225.0000]	1 in 1	C5(Carbamidomethyl/57.0215)	1060000000
1591.5	49719; 49723	26.0600; 26.0900	7589; 7599	sp|P02760|AMBP_HUMAN Protein AMBP OS=Homo sapiens OX=9606 GN=AMBP PE=1 SV=1	P02760				R.TVAACNLPIVR.G		True-positive			AR	c	1212.6663; 1212.6659		1	38983.1	c_hIgA-AR-GLTrFASP-FZpipHILIC_E1_step	664.3	9.90e-15 - 1.73e-12	249000000	0	26.08	2		283	293	3.11e-12 - 5.41e-10	379.8 - 401.7	379.8 - 401.7	607.3404; 607.3402	607.34	1.16; 0.86	0	1212.66	10	14	2.69e+07	26.08		25.94	26.54	c_hIgA-AR-GLTrFASP-FZpipHILIC_...p.raw_20220907_noglyc_spec_cut(1)	//ad/data/bpe/teams/analytics/Byonic/Data/Greta/IgA AthensResearch Batch/c_hIgA-AR-GLTrFASP-FZpipHILIC_...p.raw_20220907_noglyc_spec_cut(1)/c_hIgA-AR-GLTrFASP-FZpipHILIC_...p.raw_20220907_noglyc_spec_cut(1).byrslt	//ad/lab/bpe/eclipse/Data/Frania/IgA/c_hIgA-AR-GLTrFASP-FZpipHILIC_55mAbs_E1_step.raw	trypsin @ R,K | C-term	30	30	0	0	0	--	hcd	Reference	5.87	5e+08	0.14	--	1 in 1	C5(Carbamidomethyl/57.0215)	249000000
1591.5.1	49719	26.0600	7589	sp|P02760|AMBP_HUMAN Protein AMBP OS=Homo sapiens OX=9606 GN=AMBP PE=1 SV=1	P02760				R.TVAACNLPIVR.G		True-positive			AR	c	1212.6663		0	38983.1	c_hIgA-AR-GLTrFASP-FZpipHILIC_E1_step	635.29	1.7e-12	249000000	0	26.08	2		283	293	5.4e-10	379.8	379.8	607.3404	607.34	1.16	0	1212.66	10	14	2.69e+07	26.08		25.94	26.54	c_hIgA-AR-GLTrFASP-FZpipHILIC_...p.raw_20220907_noglyc_spec_cut(1)	//ad/data/bpe/teams/analytics/Byonic/Data/Greta/IgA AthensResearch Batch/c_hIgA-AR-GLTrFASP-FZpipHILIC_...p.raw_20220907_noglyc_spec_cut(1)/c_hIgA-AR-GLTrFASP-FZpipHILIC_...p.raw_20220907_noglyc_spec_cut(1).byrslt	//ad/lab/bpe/eclipse/Data/Frania/IgA/c_hIgA-AR-GLTrFASP-FZpipHILIC_55mAbs_E1_step.raw	trypsin @ R,K | C-term	30	30	0	0	0	c_higa-ar-gltrfasp-fzpiphilic_55mabs_e1_step.ScanId;v=1;d1=7589.7589.2	hcd	Reference	5.87	5e+08	0.14	FTMS + c NSI d Full ms2 607.3396@hcd35.00 [86.0000-1225.0000]	1 in 1	C5(Carbamidomethyl/57.0215)	249000000
1591.5.2	49723	26.0900	7599	sp|P02760|AMBP_HUMAN Protein AMBP OS=Homo sapiens OX=9606 GN=AMBP PE=1 SV=1	P02760				R.TVAACNLPIVR.G		True-positive			AR	c	1212.6659		0	38983.1	c_hIgA-AR-GLTrFASP-FZpipHILIC_E1_step	664.3	9.9e-15	249000000	0	26.08	2		283	293	3.1e-12	401.7	401.7	607.3402	607.34	0.86	0	1212.66	10	14	2.69e+07	26.08		25.94	26.54	c_hIgA-AR-GLTrFASP-FZpipHILIC_...p.raw_20220907_noglyc_spec_cut(1)	//ad/data/bpe/teams/analytics/Byonic/Data/Greta/IgA AthensResearch Batch/c_hIgA-AR-GLTrFASP-FZpipHILIC_...p.raw_20220907_noglyc_spec_cut(1)/c_hIgA-AR-GLTrFASP-FZpipHILIC_...p.raw_20220907_noglyc_spec_cut(1).byrslt	//ad/lab/bpe/eclipse/Data/Frania/IgA/c_hIgA-AR-GLTrFASP-FZpipHILIC_55mAbs_E1_step.raw	trypsin @ R,K | C-term	30	30	0	0	0	c_higa-ar-gltrfasp-fzpiphilic_55mabs_e1_step.ScanId;v=1;d1=7599.7599.3	hcd	Reference	5.87	5e+08		FTMS + c NSI d Full ms2 607.3023@hcd35.00 [102.0000-1832.0000]	1 in 1	C5(Carbamidomethyl/57.0215)	249000000
1591.6	34092	26.2100	7552	sp|P02760|AMBP_HUMAN Protein AMBP OS=Homo sapiens OX=9606 GN=AMBP PE=1 SV=1	P02760				R.TVAACNLPIVR.G		True-positive			AR	b	1212.6660		1	38983.1	b_hIgA-AR-GLTrFASP-FZpipHILIC_E1_step	617.55	2.4e-12	225000000	0	26.22	2		283	293	7.7e-10	353.9	353.9	607.3403	607.34	0.89	0	1212.66	7	14	2.34e+07	26.22		26.05	26.61	b_hIgA-AR-GLTrFASP-FZpipHILIC_...p.raw_20220907_noglyc_spec_cut	//ad/data/bpe/teams/analytics/Byonic/Data/Greta/IgA AthensResearch Batch/b_hIgA-AR-GLTrFASP-FZpipHILIC_...p.raw_20220907_noglyc_spec_cut/b_hIgA-AR-GLTrFASP-FZpipHILIC_...p.raw_20220907_noglyc_spec_cut.byrslt	//ad/lab/bpe/eclipse/Data/Frania/IgA/b_hIgA-AR-GLTrFASP-FZpipHILIC_47mAbs_E1_step.raw	trypsin @ R,K | C-term	30	30	0	0	0	b_higa-ar-gltrfasp-fzpiphilic_47mabs_e1_step.ScanId;v=1;d1=7552.7552.3	hcd	Reference	5.87	4e+08	0.14	FTMS + c NSI d Full ms2 607.6362@hcd35.00 [102.0000-1833.0000]	1 in 1	C5(Carbamidomethyl/57.0215)	225000000
1592	121953	26.0000	7415	sp|P00739|HPTR_HUMAN Haptoglobin-related protein OS=Homo sapiens OX=9606 GN=HPR PE=2 SV=2	P00739	N,N	149,153	149	K.NLFLnHSEnATAK.D	HexNAc(5)Hex(4)NeuAc(2),HexNAc(3)Hex(6)NeuAc(1)	Uncertain	Change glycopeptide		SA	a	5576.1886	NGlycan/2245.7990; NGlycan/1872.6505	1	39021.2	a_hIgA-SA-GLTrFASP-FZpipHILIC_E2_step		0.89	373000	3	26.27	4	59	145	157	0.89	20.5	20.5	1395.0544	1395.05	2.30	-1	5576.18	21	92	2.64e+05	26.27		26.24	26.29	a_hIgA-SA-GLTrFASP-FZpipHILIC_E2_step.raw_20240117_glyco_semiTail_cut	//ad/data/bpe/teams/analytics/Byonic/Data/Greta/IgA AR+SA Extra-gPSM/a_hIgA-SA-GLTrFASP-FZpipHILIC_E2_step.raw_20240117_glyco_semiTail_cut/a_hIgA-SA-GLTrFASP-FZpipHILIC_E2_step.raw_20240117_glyco_semiTail_cut.byrslt	//ad/lab/bpe/eclipse/Data/Frania/IgA/a_hIgA-SA-GLTrFASP-FZpipHILIC_E2_step.raw	trypsin @ R,K | C-term	16	16	0	0	0	a_higa-sa-gltrfasp-fzpiphilic_e2_step.ScanId;v=1;d1=7415.7415.4	hcd	Reference	6.67	2e+06	0.02	FTMS + c NSI d Full ms2 1395.8026@hcd35.00 [106.0000-2000.0000]	2 in 2		373000
1593	6789; 22871; 39746; 55196	26.0100; 25.6300; 26.0500; 26.0300	7351; 7078; 7303; 7340	sp|P04004|VTNC_HUMAN Vitronectin OS=Homo sapiens OX=9606 GN=VTN PE=1 SV=1	P04004				R.VYFFK.G		True-positive			AR	d	702.3749; 702.3749; 702.3749; 702.3749		2	54291.1	d_hIgA-AR-GLTrFASP-FZpipHILIC_D_step; a_hIgA-AR-GLTrFASP-FZpipHILIC_D_step; b_hIgA-AR-GLTrFASP-FZpipHILIC_D_step; c_hIgA-AR-GLTrFASP-FZpipHILIC_D_step	469.84	7.43e-06 - 1.59e-04		0	25.59 - 26.02	2		271	275	1.97e-03 - 4.23e-02	114.6 - 131.1	114.6 - 131.1	352.1947; 352.1947; 352.1947; 352.1947	352.194	1.10; 1.12; 1.13; 1.08	0	702.374	2; 5; 8; 11	76	3.079e+06 - 3.935e+06	25.59 - 26.02		25.45 - 25.93	25.88 - 26.81	d_hIgA-AR-GLTrFASP-FZpipHILIC_...p.raw_20220907_noglyc_spec_cut(2); a_hIgA-AR-GLTrFASP-FZpipHILIC_...p.raw_20220907_noglyc_spec_cut(2); b_hIgA-AR-GLTrFASP-FZpipHILIC_...p.raw_20220907_noglyc_spec_cut(2); c_hIgA-AR-GLTrFASP-FZpipHILIC_...p.raw_20220907_noglyc_spec_cut(2)	//ad/data/bpe/teams/analytics/Byonic/Data/Greta/IgA AthensResearch Batch/d_hIgA-AR-GLTrFASP-FZpipHILIC_...p.raw_20220907_noglyc_spec_cut(2)/d_hIgA-AR-GLTrFASP-FZpipHILIC_...p.raw_20220907_noglyc_spec_cut(2).byrslt; //ad/data/bpe/teams/analytics/Byonic/Data/Greta/IgA AthensResearch Batch/a_hIgA-AR-GLTrFASP-FZpipHILIC_...p.raw_20220907_noglyc_spec_cut(2)/a_hIgA-AR-GLTrFASP-FZpipHILIC_...p.raw_20220907_noglyc_spec_cut(2).byrslt; //ad/data/bpe/teams/analytics/Byonic/Data/Greta/IgA AthensResearch Batch/b_hIgA-AR-GLTrFASP-FZpipHILIC_...p.raw_20220907_noglyc_spec_cut(2)/b_hIgA-AR-GLTrFASP-FZpipHILIC_...p.raw_20220907_noglyc_spec_cut(2).byrslt; //ad/data/bpe/teams/analytics/Byonic/Data/Greta/IgA AthensResearch Batch/c_hIgA-AR-GLTrFASP-FZpipHILIC_...p.raw_20220907_noglyc_spec_cut(2)/c_hIgA-AR-GLTrFASP-FZpipHILIC_...p.raw_20220907_noglyc_spec_cut(2).byrslt	//ad/lab/bpe/eclipse/Data/Frania/IgA/d_hIgA-AR-GLTrFASP-FZpipHILIC_217mAbs-Dil1-5_D_step.raw; //ad/lab/bpe/eclipse/Data/Frania/IgA/a_hIgA-AR-GLTrFASP-FZpipHILIC_218mAbs-Dil1-5_D_step.raw; //ad/lab/bpe/eclipse/Data/Frania/IgA/b_hIgA-AR-GLTrFASP-FZpipHILIC_214mAbs-Dil1-5_D_step.raw; //ad/lab/bpe/eclipse/Data/Frania/IgA/c_hIgA-AR-GLTrFASP-FZpipHILIC_209mAbs-Dil1-5_D_step.raw	trypsin @ R,K | C-term	20	20	0	0	0	--	hcd	Reference	5.43	4e+07 - 5e+07	0.11	--	1 in 1		128000000
1593.1	22871	25.6300	7078	sp|P04004|VTNC_HUMAN Vitronectin OS=Homo sapiens OX=9606 GN=VTN PE=1 SV=1	P04004				R.VYFFK.G		True-positive			AR	a	702.3749		1	54291.1	a_hIgA-AR-GLTrFASP-FZpipHILIC_D_step	461.46	7.4e-06	29700000	0	25.59	2		271	275	0.002	130.4	130.4	352.1947	352.194	1.12	0	702.374	5	76	3.08e+06	25.59		25.45	25.88	a_hIgA-AR-GLTrFASP-FZpipHILIC_...p.raw_20220907_noglyc_spec_cut(2)	//ad/data/bpe/teams/analytics/Byonic/Data/Greta/IgA AthensResearch Batch/a_hIgA-AR-GLTrFASP-FZpipHILIC_...p.raw_20220907_noglyc_spec_cut(2)/a_hIgA-AR-GLTrFASP-FZpipHILIC_...p.raw_20220907_noglyc_spec_cut(2).byrslt	//ad/lab/bpe/eclipse/Data/Frania/IgA/a_hIgA-AR-GLTrFASP-FZpipHILIC_218mAbs-Dil1-5_D_step.raw	trypsin @ R,K | C-term	20	20	0	0	0	a_higa-ar-gltrfasp-fzpiphilic_218mabs-dil1-5_d_step.ScanId;v=1;d1=7078.7078.2	hcd	Reference	5.43	4e+07	0.13	FTMS + c NSI d Full ms2 352.1944@hcd35.00 [68.0000-715.0000]	1 in 1		29700000
1593.2	6789	26.0100	7351	sp|P04004|VTNC_HUMAN Vitronectin OS=Homo sapiens OX=9606 GN=VTN PE=1 SV=1	P04004				R.VYFFK.G		True-positive			AR	d	702.3749		1	54291.1	d_hIgA-AR-GLTrFASP-FZpipHILIC_D_step	467	2.2e-05	33400000	0	25.99	2		271	275	0.0059	131.1	131.1	352.1947	352.194	1.10	0	702.374	2	76	3.73e+06	25.99		25.85	26.37	d_hIgA-AR-GLTrFASP-FZpipHILIC_...p.raw_20220907_noglyc_spec_cut(2)	//ad/data/bpe/teams/analytics/Byonic/Data/Greta/IgA AthensResearch Batch/d_hIgA-AR-GLTrFASP-FZpipHILIC_...p.raw_20220907_noglyc_spec_cut(2)/d_hIgA-AR-GLTrFASP-FZpipHILIC_...p.raw_20220907_noglyc_spec_cut(2).byrslt	//ad/lab/bpe/eclipse/Data/Frania/IgA/d_hIgA-AR-GLTrFASP-FZpipHILIC_217mAbs-Dil1-5_D_step.raw	trypsin @ R,K | C-term	20	20	0	0	0	d_higa-ar-gltrfasp-fzpiphilic_217mabs-dil1-5_d_step.ScanId;v=1;d1=7351.7351.2	hcd	Reference	5.43	5e+07	0.11	FTMS + c NSI d Full ms2 352.1943@hcd35.00 [68.0000-715.0000]	1 in 1		33400000
1593.3	55196	26.0300	7340	sp|P04004|VTNC_HUMAN Vitronectin OS=Homo sapiens OX=9606 GN=VTN PE=1 SV=1	P04004				R.VYFFK.G		True-positive			AR	c	702.3749		1	54291.1	c_hIgA-AR-GLTrFASP-FZpipHILIC_D_step	466.89	7.7e-06	30900000	0	26.00	2		271	275	0.002	130.5	130.5	352.1947	352.194	1.08	0	702.374	11	76	3.4e+06	26.00		25.93	26.64	c_hIgA-AR-GLTrFASP-FZpipHILIC_...p.raw_20220907_noglyc_spec_cut(2)	//ad/data/bpe/teams/analytics/Byonic/Data/Greta/IgA AthensResearch Batch/c_hIgA-AR-GLTrFASP-FZpipHILIC_...p.raw_20220907_noglyc_spec_cut(2)/c_hIgA-AR-GLTrFASP-FZpipHILIC_...p.raw_20220907_noglyc_spec_cut(2).byrslt	//ad/lab/bpe/eclipse/Data/Frania/IgA/c_hIgA-AR-GLTrFASP-FZpipHILIC_209mAbs-Dil1-5_D_step.raw	trypsin @ R,K | C-term	20	20	0	0	0	c_higa-ar-gltrfasp-fzpiphilic_209mabs-dil1-5_d_step.ScanId;v=1;d1=7340.7340.2	hcd	Reference	5.43	5e+07	0.11	FTMS + c NSI d Full ms2 352.1943@hcd35.00 [68.0000-715.0000]	1 in 1		30900000
1593.4	39746	26.0500	7303	sp|P04004|VTNC_HUMAN Vitronectin OS=Homo sapiens OX=9606 GN=VTN PE=1 SV=1	P04004				R.VYFFK.G		True-positive			AR	b	702.3749		1	54291.1	b_hIgA-AR-GLTrFASP-FZpipHILIC_D_step	469.84	0.00016	34200000	0	26.02	2		271	275	0.042	114.6	114.6	352.1947	352.194	1.13	0	702.374	8	76	3.93e+06	26.02		25.89	26.81	b_hIgA-AR-GLTrFASP-FZpipHILIC_...p.raw_20220907_noglyc_spec_cut(2)	//ad/data/bpe/teams/analytics/Byonic/Data/Greta/IgA AthensResearch Batch/b_hIgA-AR-GLTrFASP-FZpipHILIC_...p.raw_20220907_noglyc_spec_cut(2)/b_hIgA-AR-GLTrFASP-FZpipHILIC_...p.raw_20220907_noglyc_spec_cut(2).byrslt	//ad/lab/bpe/eclipse/Data/Frania/IgA/b_hIgA-AR-GLTrFASP-FZpipHILIC_214mAbs-Dil1-5_D_step.raw	trypsin @ R,K | C-term	20	20	0	0	0	b_higa-ar-gltrfasp-fzpiphilic_214mabs-dil1-5_d_step.ScanId;v=1;d1=7303.7303.2	hcd	Reference	5.43	5e+07	0.11	FTMS + c NSI d Full ms2 352.1944@hcd35.00 [68.0000-715.0000]	1 in 1		34200000
1594	1300; 19487; 34090; 49724	26.0100; 26.3100; 26.1900; 26.0900	7655; 7608; 7544; 7601	sp|P02751|FINC_HUMAN Fibronectin OS=Homo sapiens OX=9606 GN=FN1 PE=1 SV=5	P02751				R.TEIDKPSQMQVTDVQDNSISVK.W		True-positive			AR	d	2461.2024; 2461.2045; 2461.2014; 2461.2025		2	272256	d_hIgA-AR-GLTrFASP-FZpipHILIC_E1_step; a_hIgA-AR-GLTrFASP-FZpipHILIC_E1_step; b_hIgA-AR-GLTrFASP-FZpipHILIC_E1_step; c_hIgA-AR-GLTrFASP-FZpipHILIC_E1_step	1162.07	0		1	26.01 - 26.28	3		1631	1652	0	879.6 - 934.4	879.6 - 934.4	821.4081; 821.4088; 821.4077; 821.4081	821.408	0.73; 1.57; 0.30; 0.74	0	2461.2	1; 4; 7; 10	13	4.780e+06 - 8.987e+06	26.01 - 26.28		25.74 - 26.14	26.40 - 27.08	d_hIgA-AR-GLTrFASP-FZpipHILIC_...p.raw_20220907_noglyc_spec_cut(1); a_hIgA-AR-GLTrFASP-FZpipHILIC_...p.raw_20220907_noglyc_spec_cut(1); b_hIgA-AR-GLTrFASP-FZpipHILIC_...p.raw_20220907_noglyc_spec_cut; c_hIgA-AR-GLTrFASP-FZpipHILIC_...p.raw_20220907_noglyc_spec_cut(1)	//ad/data/bpe/teams/analytics/Byonic/Data/Greta/IgA AthensResearch Batch/d_hIgA-AR-GLTrFASP-FZpipHILIC_...p.raw_20220907_noglyc_spec_cut(1)/d_hIgA-AR-GLTrFASP-FZpipHILIC_...p.raw_20220907_noglyc_spec_cut(1).byrslt; //ad/data/bpe/teams/analytics/Byonic/Data/Greta/IgA AthensResearch Batch/a_hIgA-AR-GLTrFASP-FZpipHILIC_...p.raw_20220907_noglyc_spec_cut(1)/a_hIgA-AR-GLTrFASP-FZpipHILIC_...p.raw_20220907_noglyc_spec_cut(1).byrslt; //ad/data/bpe/teams/analytics/Byonic/Data/Greta/IgA AthensResearch Batch/b_hIgA-AR-GLTrFASP-FZpipHILIC_...p.raw_20220907_noglyc_spec_cut/b_hIgA-AR-GLTrFASP-FZpipHILIC_...p.raw_20220907_noglyc_spec_cut.byrslt; //ad/data/bpe/teams/analytics/Byonic/Data/Greta/IgA AthensResearch Batch/c_hIgA-AR-GLTrFASP-FZpipHILIC_...p.raw_20220907_noglyc_spec_cut(1)/c_hIgA-AR-GLTrFASP-FZpipHILIC_...p.raw_20220907_noglyc_spec_cut(1).byrslt	//ad/lab/bpe/eclipse/Data/Frania/IgA/d_hIgA-AR-GLTrFASP-FZpipHILIC_35mAbs_E1_step.raw; //ad/lab/bpe/eclipse/Data/Frania/IgA/a_hIgA-AR-GLTrFASP-FZpipHILIC_39mAbs_E1_step.raw; //ad/lab/bpe/eclipse/Data/Frania/IgA/b_hIgA-AR-GLTrFASP-FZpipHILIC_47mAbs_E1_step.raw; //ad/lab/bpe/eclipse/Data/Frania/IgA/c_hIgA-AR-GLTrFASP-FZpipHILIC_55mAbs_E1_step.raw	trypsin @ R,K | C-term	116	116	0	0	0	--	hcd	Reference	5.17	9e+07 - 2e+08	0.11	--	1 in 1		229000000
1594.1	1300	26.0100	7655	sp|P02751|FINC_HUMAN Fibronectin OS=Homo sapiens OX=9606 GN=FN1 PE=1 SV=5	P02751				R.TEIDKPSQMQVTDVQDNSISVK.W		True-positive			AR	d	2461.2024		1	272256	d_hIgA-AR-GLTrFASP-FZpipHILIC_E1_step	1129.88	0	65700000	1	26.01	3		1631	1652	0	899.9	899.9	821.4081	821.408	0.73	0	2461.2	1	13	8.47e+06	26.01		25.74	26.76	d_hIgA-AR-GLTrFASP-FZpipHILIC_...p.raw_20220907_noglyc_spec_cut(1)	//ad/data/bpe/teams/analytics/Byonic/Data/Greta/IgA AthensResearch Batch/d_hIgA-AR-GLTrFASP-FZpipHILIC_...p.raw_20220907_noglyc_spec_cut(1)/d_hIgA-AR-GLTrFASP-FZpipHILIC_...p.raw_20220907_noglyc_spec_cut(1).byrslt	//ad/lab/bpe/eclipse/Data/Frania/IgA/d_hIgA-AR-GLTrFASP-FZpipHILIC_35mAbs_E1_step.raw	trypsin @ R,K | C-term	116	116	0	0	0	d_higa-ar-gltrfasp-fzpiphilic_35mabs_e1_step.ScanId;v=1;d1=7655.7655.3	hcd	Reference	5.17	2e+08	0.11	FTMS + c NSI d Full ms2 821.7421@hcd35.00 [106.0000-2000.0000]	1 in 1		65700000
1594.2	49724	26.0900	7601	sp|P02751|FINC_HUMAN Fibronectin OS=Homo sapiens OX=9606 GN=FN1 PE=1 SV=5	P02751				R.TEIDKPSQMQVTDVQDNSISVK.W		True-positive			AR	c	2461.2025		1	272256	c_hIgA-AR-GLTrFASP-FZpipHILIC_E1_step	1162.07	0	61400000	1	26.10	3		1631	1652	0	934.4	934.4	821.4081	821.408	0.74	0	2461.2	10	13	8.99e+06	26.10		25.97	26.40	c_hIgA-AR-GLTrFASP-FZpipHILIC_...p.raw_20220907_noglyc_spec_cut(1)	//ad/data/bpe/teams/analytics/Byonic/Data/Greta/IgA AthensResearch Batch/c_hIgA-AR-GLTrFASP-FZpipHILIC_...p.raw_20220907_noglyc_spec_cut(1)/c_hIgA-AR-GLTrFASP-FZpipHILIC_...p.raw_20220907_noglyc_spec_cut(1).byrslt	//ad/lab/bpe/eclipse/Data/Frania/IgA/c_hIgA-AR-GLTrFASP-FZpipHILIC_55mAbs_E1_step.raw	trypsin @ R,K | C-term	116	116	0	0	0	c_higa-ar-gltrfasp-fzpiphilic_55mabs_e1_step.ScanId;v=1;d1=7601.7601.3	hcd	Reference	5.17	2e+08	0.09	FTMS + c NSI d Full ms2 821.7415@hcd35.00 [106.0000-2000.0000]	1 in 1		61400000
1594.3	34090	26.1900	7544	sp|P02751|FINC_HUMAN Fibronectin OS=Homo sapiens OX=9606 GN=FN1 PE=1 SV=5	P02751				R.TEIDKPSQMQVTDVQDNSISVK.W		True-positive			AR	b	2461.2014		1	272256	b_hIgA-AR-GLTrFASP-FZpipHILIC_E1_step	1108.06	0	73700000	1	26.16	3		1631	1652	0	893.2	893.2	821.4077	821.408	0.30	0	2461.2	7	13	8.95e+06	26.16		26.03	27.08	b_hIgA-AR-GLTrFASP-FZpipHILIC_...p.raw_20220907_noglyc_spec_cut	//ad/data/bpe/teams/analytics/Byonic/Data/Greta/IgA AthensResearch Batch/b_hIgA-AR-GLTrFASP-FZpipHILIC_...p.raw_20220907_noglyc_spec_cut/b_hIgA-AR-GLTrFASP-FZpipHILIC_...p.raw_20220907_noglyc_spec_cut.byrslt	//ad/lab/bpe/eclipse/Data/Frania/IgA/b_hIgA-AR-GLTrFASP-FZpipHILIC_47mAbs_E1_step.raw	trypsin @ R,K | C-term	116	116	0	0	0	b_higa-ar-gltrfasp-fzpiphilic_47mabs_e1_step.ScanId;v=1;d1=7544.7544.3	hcd	Reference	5.17	2e+08	0.1	FTMS + c NSI d Full ms2 821.7419@hcd35.00 [106.0000-2000.0000]	1 in 1		73700000
1594.4	19487	26.3100	7608	sp|P02751|FINC_HUMAN Fibronectin OS=Homo sapiens OX=9606 GN=FN1 PE=1 SV=5	P02751				R.TEIDKPSQMQVTDVQDNSISVK.W		True-positive			AR	a	2461.2045		1	272256	a_hIgA-AR-GLTrFASP-FZpipHILIC_E1_step	1114.67	0	27700000	1	26.28	3		1631	1652	0	879.6	879.6	821.4088	821.408	1.57	0	2461.2	4	13	4.78e+06	26.28		26.14	26.76	a_hIgA-AR-GLTrFASP-FZpipHILIC_...p.raw_20220907_noglyc_spec_cut(1)	//ad/data/bpe/teams/analytics/Byonic/Data/Greta/IgA AthensResearch Batch/a_hIgA-AR-GLTrFASP-FZpipHILIC_...p.raw_20220907_noglyc_spec_cut(1)/a_hIgA-AR-GLTrFASP-FZpipHILIC_...p.raw_20220907_noglyc_spec_cut(1).byrslt	//ad/lab/bpe/eclipse/Data/Frania/IgA/a_hIgA-AR-GLTrFASP-FZpipHILIC_39mAbs_E1_step.raw	trypsin @ R,K | C-term	116	116	0	0	0	a_higa-ar-gltrfasp-fzpiphilic_39mabs_e1_step.ScanId;v=1;d1=7608.7608.3	hcd	Reference	5.17	9e+07	0.07	FTMS + c NSI d Full ms2 821.7419@hcd35.00 [106.0000-2000.0000]	1 in 1		27700000
1595	1301; 1187; 1397; 6856; 6697; 16118; 19498; 19361; 19363; 19470; 19563; 19656; 22966; 22956; 31948; 34072; 33972; 33974; 34172; 39649; 39644; 43751; 49727; 49603; 49811; 55255; 55100; 72496; 81680; 81675; 92209; 111774; 111697; 117706; 134250; 134178; 137627	26.0200; 25.0400; 26.9000; 26.5100; 25.4000; 25.6600; 26.4400; 25.1900; 25.2000; 26.1600; 27.0300; 27.9900; 26.3300; 26.2600; 25.6100; 26.0600; 25.1100; 25.1200; 26.9800; 25.3900; 25.3600; 25.5000; 26.1400; 25.0600; 26.9200; 26.5300; 25.4100; 25.5900; 25.5700; 26.8100; 25.5600; 25.7100; 26.8500; 25.5100	7657; 7276; 7998; 7542; 7118; 7126; 7175; 7180; 7551; 7885; 8259; 7347; 7323; 7989; 7496; 7122; 7128; 7853; 7048; 7036; 8117; 7620; 7197; 7923; 7531; 7103; 9197; 7957; 7922; 9237; 8635; 8152; 7308; 9509; 9011; 7790	sp|P0DOX7|IGK_HUMAN Immunoglobulin kappa light chain OS=Homo sapiens OX=9606 PE=1 SV=1	P0DOX7	M	4		-.DIQmTQSPSTLSASVGDR.V		True-positive			AR	d	1907.8912; 1907.8920; 1907.8918; 1907.8925; 1907.8943; 1907.8925; 1907.8903; 1907.8936; 1907.8936; 1907.8934; 1907.8939; 1907.8900; 1907.8924; 1907.8916; 1907.8902; 1907.8931; 1907.8934; 1907.8923; 1907.8906; 1907.8961; 1907.8946; 1907.8921; 1907.8924; 1907.8918; 1907.8917; 1907.8919; 1907.8934; 1907.8915; 1907.8927; 1907.8927; 1907.8932; 1907.8922; 1907.8937; 1907.8953; 1907.8919; 1907.8936; 1907.8934	Oxidation/15.9949	2	23374.9	d_hIgA-AR-GLTrFASP-FZpipHILIC_E1_step; d_hIgA-AR-GLTrFASP-FZpipHILIC_D_step; a_hIgA-AR-GLTrFASP-FZpipHILIC_E2_step; a_hIgA-AR-GLTrFASP-FZpipHILIC_E1_step; a_hIgA-AR-GLTrFASP-FZpipHILIC_D_step; b_hIgA-AR-GLTrFASP-FZpipHILIC_E2_step; b_hIgA-AR-GLTrFASP-FZpipHILIC_E1_step; b_hIgA-AR-GLTrFASP-FZpipHILIC_D_step; c_hIgA-AR-GLTrFASP-FZpipHILIC_E2_step; c_hIgA-AR-GLTrFASP-FZpipHILIC_E1_step; c_hIgA-AR-GLTrFASP-FZpipHILIC_D_step; c_hIgA-SA-GLTrFASP-FZpipHILIC_E1_step; c_hIgA-SA-GLTrFASP-FZpipHILIC_E2_step; d_hIgA-SA-GLTrFASP-FZpipHILIC_E1_step; a_hIgA-SA-GLTrFASP-FZpipHILIC_E1_step; a_hIgA-SA-GLTrFASP-FZpipHILIC_E2_step; b_hIgA-SA-GLTrFASP-FZpipHILIC_E1_step; b_hIgA-SA-GLTrFASP-FZpipHILIC_E2_step	931.18	0.00e+00 - 4.81e-03		1	25.07 - 26.33	3	4	1	18	0.00e+00 - 7.79e-01	116.8 - 801.7	116.8 - 801.7	636.9710; 636.9713; 636.9712; 636.9714; 636.9720; 636.9714; 636.9707; 636.9718; 636.9718; 636.9717; 636.9719; 636.9706; 636.9714; 636.9711; 636.9707; 636.9717; 636.9717; 636.9714; 636.9708; 636.9726; 636.9722; 636.9713; 636.9714; 636.9712; 636.9712; 636.9712; 636.9717; 636.9711; 636.9715; 636.9715; 636.9717; 636.9713; 636.9718; 636.9724; 636.9713; 636.9718; 636.9718	636.97	0.90; 1.33; 1.21; 1.58; 2.53; 1.58; 0.44; 2.18; 2.18; 2.06; 2.32; 0.27; 1.52; 1.12; 0.40; 1.92; 2.04; 1.46; 0.59; 3.47; 2.71; 1.38; 1.52; 1.23; 1.18; 1.26; 2.05; 1.09; 1.72; 1.70; 1.97; 1.41; 2.22; 3.04; 1.29; 2.19; 2.08	0	1907.89	1; 2; 3; 4; 5; 6; 7; 8; 9; 10; 11; 14; 15; 17; 20; 21; 23; 24	9	3.410e+06 - 2.854e+07	25.07 - 26.33		23.34 - 25.99	25.66 - 29.35	d_hIgA-AR-GLTrFASP-FZpipHILIC_...p.raw_20220907_noglyc_spec_cut(1); d_hIgA-AR-GLTrFASP-FZpipHILIC_...p.raw_20220907_noglyc_spec_cut(2); a_hIgA-AR-GLTrFASP-FZpipHILIC_...p.raw_20220907_noglyc_spec_cut; a_hIgA-AR-GLTrFASP-FZpipHILIC_...p.raw_20220907_noglyc_spec_cut(1); a_hIgA-AR-GLTrFASP-FZpipHILIC_...p.raw_20220907_noglyc_spec_cut(2); b_hIgA-AR-GLTrFASP-FZpipHILIC_...p.raw_20220907_noglyc_spec_cut(1); b_hIgA-AR-GLTrFASP-FZpipHILIC_...p.raw_20220907_noglyc_spec_cut; b_hIgA-AR-GLTrFASP-FZpipHILIC_...p.raw_20220907_noglyc_spec_cut(2); c_hIgA-AR-GLTrFASP-FZpipHILIC_...p.raw_20220907_noglyc_spec_cut; c_hIgA-AR-GLTrFASP-FZpipHILIC_...p.raw_20220907_noglyc_spec_cut(1); c_hIgA-AR-GLTrFASP-FZpipHILIC_...p.raw_20220907_noglyc_spec_cut(2); c_hIgA-SA-GLTrFASP-FZpipHILIC_E1_step.raw_20220922_noglyc_spec_cut; c_hIgA-SA-GLTrFASP-FZpipHILIC_E2_step.raw_20220922_noglyc_spec_cut; d_hIgA-SA-GLTrFASP-FZpipHILIC_E1_step.raw_20220922_noglyc_spec_cut; a_hIgA-SA-GLTrFASP-FZpipHILIC_E1_step.raw_20220922_noglyc_spec_cut; a_hIgA-SA-GLTrFASP-FZpipHILIC_E2_step.raw_20220922_noglyc_spec_cut; b_hIgA-SA-GLTrFASP-FZpipHILIC_E1_step.raw_20220922_noglyc_spec_cut; b_hIgA-SA-GLTrFASP-FZpipHILIC_E2_step.raw_20220922_noglyc_spec_cut	//ad/data/bpe/teams/analytics/Byonic/Data/Greta/IgA AthensResearch Batch/d_hIgA-AR-GLTrFASP-FZpipHILIC_...p.raw_20220907_noglyc_spec_cut(1)/d_hIgA-AR-GLTrFASP-FZpipHILIC_...p.raw_20220907_noglyc_spec_cut(1).byrslt; //ad/data/bpe/teams/analytics/Byonic/Data/Greta/IgA AthensResearch Batch/d_hIgA-AR-GLTrFASP-FZpipHILIC_...p.raw_20220907_noglyc_spec_cut(2)/d_hIgA-AR-GLTrFASP-FZpipHILIC_...p.raw_20220907_noglyc_spec_cut(2).byrslt; //ad/data/bpe/teams/analytics/Byonic/Data/Greta/IgA AthensResearch Batch/a_hIgA-AR-GLTrFASP-FZpipHILIC_...p.raw_20220907_noglyc_spec_cut/a_hIgA-AR-GLTrFASP-FZpipHILIC_...p.raw_20220907_noglyc_spec_cut.byrslt; //ad/data/bpe/teams/analytics/Byonic/Data/Greta/IgA AthensResearch Batch/a_hIgA-AR-GLTrFASP-FZpipHILIC_...p.raw_20220907_noglyc_spec_cut(1)/a_hIgA-AR-GLTrFASP-FZpipHILIC_...p.raw_20220907_noglyc_spec_cut(1).byrslt; //ad/data/bpe/teams/analytics/Byonic/Data/Greta/IgA AthensResearch Batch/a_hIgA-AR-GLTrFASP-FZpipHILIC_...p.raw_20220907_noglyc_spec_cut(2)/a_hIgA-AR-GLTrFASP-FZpipHILIC_...p.raw_20220907_noglyc_spec_cut(2).byrslt; //ad/data/bpe/teams/analytics/Byonic/Data/Greta/IgA AthensResearch Batch/b_hIgA-AR-GLTrFASP-FZpipHILIC_...p.raw_20220907_noglyc_spec_cut(1)/b_hIgA-AR-GLTrFASP-FZpipHILIC_...p.raw_20220907_noglyc_spec_cut(1).byrslt; //ad/data/bpe/teams/analytics/Byonic/Data/Greta/IgA AthensResearch Batch/b_hIgA-AR-GLTrFASP-FZpipHILIC_...p.raw_20220907_noglyc_spec_cut/b_hIgA-AR-GLTrFASP-FZpipHILIC_...p.raw_20220907_noglyc_spec_cut.byrslt; //ad/data/bpe/teams/analytics/Byonic/Data/Greta/IgA AthensResearch Batch/b_hIgA-AR-GLTrFASP-FZpipHILIC_...p.raw_20220907_noglyc_spec_cut(2)/b_hIgA-AR-GLTrFASP-FZpipHILIC_...p.raw_20220907_noglyc_spec_cut(2).byrslt; //ad/data/bpe/teams/analytics/Byonic/Data/Greta/IgA AthensResearch Batch/c_hIgA-AR-GLTrFASP-FZpipHILIC_...p.raw_20220907_noglyc_spec_cut/c_hIgA-AR-GLTrFASP-FZpipHILIC_...p.raw_20220907_noglyc_spec_cut.byrslt; //ad/data/bpe/teams/analytics/Byonic/Data/Greta/IgA AthensResearch Batch/c_hIgA-AR-GLTrFASP-FZpipHILIC_...p.raw_20220907_noglyc_spec_cut(1)/c_hIgA-AR-GLTrFASP-FZpipHILIC_...p.raw_20220907_noglyc_spec_cut(1).byrslt; //ad/data/bpe/teams/analytics/Byonic/Data/Greta/IgA AthensResearch Batch/c_hIgA-AR-GLTrFASP-FZpipHILIC_...p.raw_20220907_noglyc_spec_cut(2)/c_hIgA-AR-GLTrFASP-FZpipHILIC_...p.raw_20220907_noglyc_spec_cut(2).byrslt; //ad/data/bpe/teams/analytics/Byonic/Data/Greta/IgA SA Batch/c_hIgA-SA-GLTrFASP-FZpipHILIC_E1_step.raw_20220922_noglyc_spec_cut/c_hIgA-SA-GLTrFASP-FZpipHILIC_E1_step.raw_20220922_noglyc_spec_cut.byrslt; //ad/data/bpe/teams/analytics/Byonic/Data/Greta/IgA SA Batch/c_hIgA-SA-GLTrFASP-FZpipHILIC_E2_step.raw_20220922_noglyc_spec_cut/c_hIgA-SA-GLTrFASP-FZpipHILIC_E2_step.raw_20220922_noglyc_spec_cut.byrslt; //ad/data/bpe/teams/analytics/Byonic/Data/Greta/IgA SA Batch/d_hIgA-SA-GLTrFASP-FZpipHILIC_E1_step.raw_20220922_noglyc_spec_cut/d_hIgA-SA-GLTrFASP-FZpipHILIC_E1_step.raw_20220922_noglyc_spec_cut.byrslt; //ad/data/bpe/teams/analytics/Byonic/Data/Greta/IgA SA Batch/a_hIgA-SA-GLTrFASP-FZpipHILIC_E1_step.raw_20220922_noglyc_spec_cut/a_hIgA-SA-GLTrFASP-FZpipHILIC_E1_step.raw_20220922_noglyc_spec_cut.byrslt; //ad/data/bpe/teams/analytics/Byonic/Data/Greta/IgA SA Batch/a_hIgA-SA-GLTrFASP-FZpipHILIC_E2_step.raw_20220922_noglyc_spec_cut/a_hIgA-SA-GLTrFASP-FZpipHILIC_E2_step.raw_20220922_noglyc_spec_cut.byrslt; //ad/data/bpe/teams/analytics/Byonic/Data/Greta/IgA SA Batch/b_hIgA-SA-GLTrFASP-FZpipHILIC_E1_step.raw_20220922_noglyc_spec_cut/b_hIgA-SA-GLTrFASP-FZpipHILIC_E1_step.raw_20220922_noglyc_spec_cut.byrslt; //ad/data/bpe/teams/analytics/Byonic/Data/Greta/IgA SA Batch/b_hIgA-SA-GLTrFASP-FZpipHILIC_E2_step.raw_20220922_noglyc_spec_cut/b_hIgA-SA-GLTrFASP-FZpipHILIC_E2_step.raw_20220922_noglyc_spec_cut.byrslt	//ad/lab/bpe/eclipse/Data/Frania/IgA/d_hIgA-AR-GLTrFASP-FZpipHILIC_35mAbs_E1_step.raw; //ad/lab/bpe/eclipse/Data/Frania/IgA/d_hIgA-AR-GLTrFASP-FZpipHILIC_217mAbs-Dil1-5_D_step.raw; //ad/lab/bpe/eclipse/Data/Frania/IgA/a_hIgA-AR-GLTrFASP-FZpipHILIC_8mAbs_E2_step.raw; //ad/lab/bpe/eclipse/Data/Frania/IgA/a_hIgA-AR-GLTrFASP-FZpipHILIC_39mAbs_E1_step.raw; //ad/lab/bpe/eclipse/Data/Frania/IgA/a_hIgA-AR-GLTrFASP-FZpipHILIC_218mAbs-Dil1-5_D_step.raw; //ad/lab/bpe/eclipse/Data/Frania/IgA/b_hIgA-AR-GLTrFASP-FZpipHILIC_11mAbs_E2_step.raw; //ad/lab/bpe/eclipse/Data/Frania/IgA/b_hIgA-AR-GLTrFASP-FZpipHILIC_47mAbs_E1_step.raw; //ad/lab/bpe/eclipse/Data/Frania/IgA/b_hIgA-AR-GLTrFASP-FZpipHILIC_214mAbs-Dil1-5_D_step.raw; //ad/lab/bpe/eclipse/Data/Frania/IgA/c_hIgA-AR-GLTrFASP-FZpipHILIC_16mAbs_E2_step.raw; //ad/lab/bpe/eclipse/Data/Frania/IgA/c_hIgA-AR-GLTrFASP-FZpipHILIC_55mAbs_E1_step.raw; //ad/lab/bpe/eclipse/Data/Frania/IgA/c_hIgA-AR-GLTrFASP-FZpipHILIC_209mAbs-Dil1-5_D_step.raw; //ad/lab/bpe/eclipse/Data/Frania/IgA/c_hIgA-SA-GLTrFASP-FZpipHILIC_E1_step.raw; //ad/lab/bpe/eclipse/Data/Frania/IgA/c_hIgA-SA-GLTrFASP-FZpipHILIC_E2_step.raw; //ad/lab/bpe/eclipse/Data/Frania/IgA/d_hIgA-SA-GLTrFASP-FZpipHILIC_E1_step.raw; //ad/lab/bpe/eclipse/Data/Frania/IgA/a_hIgA-SA-GLTrFASP-FZpipHILIC_E1_step.raw; //ad/lab/bpe/eclipse/Data/Frania/IgA/a_hIgA-SA-GLTrFASP-FZpipHILIC_E2_step.raw; //ad/lab/bpe/eclipse/Data/Frania/IgA/b_hIgA-SA-GLTrFASP-FZpipHILIC_E1_step.raw; //ad/lab/bpe/eclipse/Data/Frania/IgA/b_hIgA-SA-GLTrFASP-FZpipHILIC_E2_step.raw	trypsin @ R,K | C-term	1	1	0	0	0	--	hcd	Reference	6.97	1e+08 - 1e+09	0.1	--	1 in 1		3490000000
1595.1	39649; 39644	25.3900; 25.3600	7048; 7036	sp|P0DOX7|IGK_HUMAN Immunoglobulin kappa light chain OS=Homo sapiens OX=9606 PE=1 SV=1	P0DOX7	M	4		-.DIQmTQSPSTLSASVGDR.V		True-positive			AR	b	1907.8961; 1907.8946	Oxidation/15.9949	1	23374.9	b_hIgA-AR-GLTrFASP-FZpipHILIC_D_step	576.53	8.57e-09 - 3.01e-03	127000000	1	25.24	3	4	1	18	2.39e-06 - 4.55e-01	266.6 - 467.8	266.6 - 467.8	636.9726; 636.9722	636.97	3.47; 2.71	0	1907.89	8	9	1.16e+07	25.24	28.97	23.84	25.66	b_hIgA-AR-GLTrFASP-FZpipHILIC_...p.raw_20220907_noglyc_spec_cut(2)	//ad/data/bpe/teams/analytics/Byonic/Data/Greta/IgA AthensResearch Batch/b_hIgA-AR-GLTrFASP-FZpipHILIC_...p.raw_20220907_noglyc_spec_cut(2)/b_hIgA-AR-GLTrFASP-FZpipHILIC_...p.raw_20220907_noglyc_spec_cut(2).byrslt	//ad/lab/bpe/eclipse/Data/Frania/IgA/b_hIgA-AR-GLTrFASP-FZpipHILIC_214mAbs-Dil1-5_D_step.raw	trypsin @ R,K | C-term	1	1	0	0	0	--	hcd	Reference	6.97	4e+08	0.12	--	1 in 1		127000000
1595.1.1	39644	25.3600	7036	sp|P0DOX7|IGK_HUMAN Immunoglobulin kappa light chain OS=Homo sapiens OX=9606 PE=1 SV=1	P0DOX7	M	4		-.DIQmTQSPSTLSASVGDR.V		True-positive			AR	b	1907.8946	Oxidation/15.9949	0	23374.9	b_hIgA-AR-GLTrFASP-FZpipHILIC_D_step	396.76	0.003	127000000	1	25.24	3	4	1	18	0.46	266.6	266.6	636.9722	636.97	2.71	0	1907.89	8	9	1.16e+07	25.24	28.97	23.84	25.66	b_hIgA-AR-GLTrFASP-FZpipHILIC_...p.raw_20220907_noglyc_spec_cut(2)	//ad/data/bpe/teams/analytics/Byonic/Data/Greta/IgA AthensResearch Batch/b_hIgA-AR-GLTrFASP-FZpipHILIC_...p.raw_20220907_noglyc_spec_cut(2)/b_hIgA-AR-GLTrFASP-FZpipHILIC_...p.raw_20220907_noglyc_spec_cut(2).byrslt	//ad/lab/bpe/eclipse/Data/Frania/IgA/b_hIgA-AR-GLTrFASP-FZpipHILIC_214mAbs-Dil1-5_D_step.raw	trypsin @ R,K | C-term	1	1	0	0	0	b_higa-ar-gltrfasp-fzpiphilic_214mabs-dil1-5_d_step.ScanId;v=1;d1=7036.7036.2	hcd	Reference	6.97	4e+08		FTMS + c NSI d Full ms2 637.3667@hcd35.00 [87.0000-1285.0000]	1 in 1		127000000
1595.1.2	39649	25.3900	7048	sp|P0DOX7|IGK_HUMAN Immunoglobulin kappa light chain OS=Homo sapiens OX=9606 PE=1 SV=1	P0DOX7	M	4		-.DIQmTQSPSTLSASVGDR.V		True-positive			AR	b	1907.8961	Oxidation/15.9949	0	23374.9	b_hIgA-AR-GLTrFASP-FZpipHILIC_D_step	576.53	8.6e-09	127000000	1	25.24	3	4	1	18	2.4e-06	467.8	467.8	636.9726	636.97	3.47	0	1907.89	8	9	1.16e+07	25.24	28.97	23.84	25.66	b_hIgA-AR-GLTrFASP-FZpipHILIC_...p.raw_20220907_noglyc_spec_cut(2)	//ad/data/bpe/teams/analytics/Byonic/Data/Greta/IgA AthensResearch Batch/b_hIgA-AR-GLTrFASP-FZpipHILIC_...p.raw_20220907_noglyc_spec_cut(2)/b_hIgA-AR-GLTrFASP-FZpipHILIC_...p.raw_20220907_noglyc_spec_cut(2).byrslt	//ad/lab/bpe/eclipse/Data/Frania/IgA/b_hIgA-AR-GLTrFASP-FZpipHILIC_214mAbs-Dil1-5_D_step.raw	trypsin @ R,K | C-term	1	1	0	0	0	b_higa-ar-gltrfasp-fzpiphilic_214mabs-dil1-5_d_step.ScanId;v=1;d1=7048.7048.3	hcd	Reference	6.97	4e+08	0.12	FTMS + c NSI d Full ms2 637.3057@hcd35.00 [104.0000-1922.0000]	1 in 1		127000000
1595.2	43751	25.5000	8117	sp|P0DOX7|IGK_HUMAN Immunoglobulin kappa light chain OS=Homo sapiens OX=9606 PE=1 SV=1	P0DOX7	M	4		-.DIQmTQSPSTLSASVGDR.V		True-positive			AR	c	1907.8921	Oxidation/15.9949	1	23374.9	c_hIgA-AR-GLTrFASP-FZpipHILIC_E2_step	886.3	0	32800000	1	25.49	3	4	1	18	2e-16	713.0	713.0	636.9713	636.97	1.38	0	1907.89	9	9	3.61e+06	25.49	29.09	24.49	25.80	c_hIgA-AR-GLTrFASP-FZpipHILIC_...p.raw_20220907_noglyc_spec_cut	//ad/data/bpe/teams/analytics/Byonic/Data/Greta/IgA AthensResearch Batch/c_hIgA-AR-GLTrFASP-FZpipHILIC_...p.raw_20220907_noglyc_spec_cut/c_hIgA-AR-GLTrFASP-FZpipHILIC_...p.raw_20220907_noglyc_spec_cut.byrslt	//ad/lab/bpe/eclipse/Data/Frania/IgA/c_hIgA-AR-GLTrFASP-FZpipHILIC_16mAbs_E2_step.raw	trypsin @ R,K | C-term	1	1	0	0	0	c_higa-ar-gltrfasp-fzpiphilic_16mabs_e2_step.ScanId;v=1;d1=8117.8117.3	hcd	Reference	6.97	1e+08	0.13	FTMS + c NSI d Full ms2 637.3052@hcd35.00 [104.0000-1922.0000]	1 in 1		32800000
1595.3	137627	25.5100	7790	sp|P0DOX7|IGK_HUMAN Immunoglobulin kappa light chain OS=Homo sapiens OX=9606 PE=1 SV=1	P0DOX7	M	4		-.DIQmTQSPSTLSASVGDR.V		True-positive			SA	b	1907.8934	Oxidation/15.9949	1	23374.9	b_hIgA-SA-GLTrFASP-FZpipHILIC_E2_step	487.25	1.9e-07	43400000	1	25.60	3	4	1	18	0.00013	287.9	287.9	636.9718	636.97	2.08	0	1907.89	24	9	3.41e+06	25.60	29.3	24.25	26.00	b_hIgA-SA-GLTrFASP-FZpipHILIC_E2_step.raw_20220922_noglyc_spec_cut	//ad/data/bpe/teams/analytics/Byonic/Data/Greta/IgA SA Batch/b_hIgA-SA-GLTrFASP-FZpipHILIC_E2_step.raw_20220922_noglyc_spec_cut/b_hIgA-SA-GLTrFASP-FZpipHILIC_E2_step.raw_20220922_noglyc_spec_cut.byrslt	//ad/lab/bpe/eclipse/Data/Frania/IgA/b_hIgA-SA-GLTrFASP-FZpipHILIC_E2_step.raw	trypsin @ R,K | C-term	1	1	0	0	0	b_higa-sa-gltrfasp-fzpiphilic_e2_step.ScanId;v=1;d1=7790.7790.3	hcd	Reference	6.97	1e+08	0.18	FTMS + c NSI d Full ms2 637.3060@hcd35.00 [104.0000-1922.0000]	1 in 1		43400000
1595.4	72496	25.5900	9197	sp|P0DOX7|IGK_HUMAN Immunoglobulin kappa light chain OS=Homo sapiens OX=9606 PE=1 SV=1	P0DOX7	M	4		-.DIQmTQSPSTLSASVGDR.V		True-positive			SA	c	1907.8915	Oxidation/15.9949	1	23374.9	c_hIgA-SA-GLTrFASP-FZpipHILIC_E1_step	783.23	0	158000000	1	25.59	3	4	1	18	2e-15	612.4	612.4	636.9711	636.97	1.09	0	1907.89	14	9	1.14e+07	25.59	29.27	24.38	25.96	c_hIgA-SA-GLTrFASP-FZpipHILIC_E1_step.raw_20220922_noglyc_spec_cut	//ad/data/bpe/teams/analytics/Byonic/Data/Greta/IgA SA Batch/c_hIgA-SA-GLTrFASP-FZpipHILIC_E1_step.raw_20220922_noglyc_spec_cut/c_hIgA-SA-GLTrFASP-FZpipHILIC_E1_step.raw_20220922_noglyc_spec_cut.byrslt	//ad/lab/bpe/eclipse/Data/Frania/IgA/c_hIgA-SA-GLTrFASP-FZpipHILIC_E1_step.raw	trypsin @ R,K | C-term	1	1	0	0	0	c_higa-sa-gltrfasp-fzpiphilic_e1_step.ScanId;v=1;d1=9197.9197.3	hcd	Reference	6.97	5e+08	0.08	FTMS + c NSI d Full ms2 637.3053@hcd35.00 [104.0000-1922.0000]	1 in 1		158000000
1595.5	31948	25.6100	7989	sp|P0DOX7|IGK_HUMAN Immunoglobulin kappa light chain OS=Homo sapiens OX=9606 PE=1 SV=1	P0DOX7	M	4		-.DIQmTQSPSTLSASVGDR.V		True-positive			AR	b	1907.8902	Oxidation/15.9949	1	23374.9	b_hIgA-AR-GLTrFASP-FZpipHILIC_E2_step	931.18	0	38300000	1	25.59	3	4	1	18	0	764.3	764.3	636.9707	636.97	0.40	0	1907.89	6	9	5.18e+06	25.59	29.18	24.64	25.85	b_hIgA-AR-GLTrFASP-FZpipHILIC_...p.raw_20220907_noglyc_spec_cut(1)	//ad/data/bpe/teams/analytics/Byonic/Data/Greta/IgA AthensResearch Batch/b_hIgA-AR-GLTrFASP-FZpipHILIC_...p.raw_20220907_noglyc_spec_cut(1)/b_hIgA-AR-GLTrFASP-FZpipHILIC_...p.raw_20220907_noglyc_spec_cut(1).byrslt	//ad/lab/bpe/eclipse/Data/Frania/IgA/b_hIgA-AR-GLTrFASP-FZpipHILIC_11mAbs_E2_step.raw	trypsin @ R,K | C-term	1	1	0	0	0	b_higa-ar-gltrfasp-fzpiphilic_11mabs_e2_step.ScanId;v=1;d1=7989.7989.3	hcd	Reference	6.97	1e+08	0.06	FTMS + c NSI d Full ms2 636.9705@hcd35.00 [104.0000-1921.0000]	1 in 1		38300000
1595.6	92209	25.6100	9237	sp|P0DOX7|IGK_HUMAN Immunoglobulin kappa light chain OS=Homo sapiens OX=9606 PE=1 SV=1	P0DOX7	M	4		-.DIQmTQSPSTLSASVGDR.V		True-positive			SA	d	1907.8932	Oxidation/15.9949	1	23374.9	d_hIgA-SA-GLTrFASP-FZpipHILIC_E1_step	751.53	0	151000000	1	25.68	3	4	1	18	1.2e-14	588.2	588.2	636.9717	636.97	1.97	0	1907.89	17	9	1.11e+07	25.68	29.28	24.67	25.89	d_hIgA-SA-GLTrFASP-FZpipHILIC_E1_step.raw_20220922_noglyc_spec_cut	//ad/data/bpe/teams/analytics/Byonic/Data/Greta/IgA SA Batch/d_hIgA-SA-GLTrFASP-FZpipHILIC_E1_step.raw_20220922_noglyc_spec_cut/d_hIgA-SA-GLTrFASP-FZpipHILIC_E1_step.raw_20220922_noglyc_spec_cut.byrslt	//ad/lab/bpe/eclipse/Data/Frania/IgA/d_hIgA-SA-GLTrFASP-FZpipHILIC_E1_step.raw	trypsin @ R,K | C-term	1	1	0	0	0	d_higa-sa-gltrfasp-fzpiphilic_e1_step.ScanId;v=1;d1=9237.9237.3	hcd	Reference	6.97	4e+08	0.04	FTMS + c NSI d Full ms2 637.3055@hcd35.00 [104.0000-1922.0000]	1 in 1		151000000
1595.7	16118	25.6600	7126	sp|P0DOX7|IGK_HUMAN Immunoglobulin kappa light chain OS=Homo sapiens OX=9606 PE=1 SV=1	P0DOX7	M	4		-.DIQmTQSPSTLSASVGDR.V		True-positive			AR	a	1907.8925	Oxidation/15.9949	1	23374.9	a_hIgA-AR-GLTrFASP-FZpipHILIC_E2_step	913.75	0	44100000	1	25.63	3	4	1	18	0	801.7	801.7	636.9714	636.97	1.58	0	1907.89	3	9	6.54e+06	25.63	29.23	24.84	25.98	a_hIgA-AR-GLTrFASP-FZpipHILIC_...p.raw_20220907_noglyc_spec_cut	//ad/data/bpe/teams/analytics/Byonic/Data/Greta/IgA AthensResearch Batch/a_hIgA-AR-GLTrFASP-FZpipHILIC_...p.raw_20220907_noglyc_spec_cut/a_hIgA-AR-GLTrFASP-FZpipHILIC_...p.raw_20220907_noglyc_spec_cut.byrslt	//ad/lab/bpe/eclipse/Data/Frania/IgA/a_hIgA-AR-GLTrFASP-FZpipHILIC_8mAbs_E2_step.raw	trypsin @ R,K | C-term	1	1	0	0	0	a_higa-ar-gltrfasp-fzpiphilic_8mabs_e2_step.ScanId;v=1;d1=7126.7126.3	hcd	Reference	6.97	1e+08	0.09	FTMS + c NSI d Full ms2 637.3050@hcd35.00 [104.0000-1922.0000]	1 in 1		44100000
1595.8	81680; 81675	25.6600; 25.5700	7957; 7922	sp|P0DOX7|IGK_HUMAN Immunoglobulin kappa light chain OS=Homo sapiens OX=9606 PE=1 SV=1	P0DOX7	M	4		-.DIQmTQSPSTLSASVGDR.V		True-positive			SA	c	1907.8927; 1907.8927	Oxidation/15.9949	1	23374.9	c_hIgA-SA-GLTrFASP-FZpipHILIC_E2_step	723.75	4.00e-16 - 4.81e-03	46300000	1	25.64	3	4	1	18	3.23e-13 - 7.79e-01	116.8 - 530.5	116.8 - 530.5	636.9715; 636.9715	636.97	1.72; 1.70	0	1907.89	15	9	3.89e+06	25.64	29.29	24.71	25.89	c_hIgA-SA-GLTrFASP-FZpipHILIC_E2_step.raw_20220922_noglyc_spec_cut	//ad/data/bpe/teams/analytics/Byonic/Data/Greta/IgA SA Batch/c_hIgA-SA-GLTrFASP-FZpipHILIC_E2_step.raw_20220922_noglyc_spec_cut/c_hIgA-SA-GLTrFASP-FZpipHILIC_E2_step.raw_20220922_noglyc_spec_cut.byrslt	//ad/lab/bpe/eclipse/Data/Frania/IgA/c_hIgA-SA-GLTrFASP-FZpipHILIC_E2_step.raw	trypsin @ R,K | C-term	1	1	0	0	0	--	hcd	Reference	6.97	1e+08	0.15	--	1 in 1		46300000
1595.8.1	81675	25.5700	7922	sp|P0DOX7|IGK_HUMAN Immunoglobulin kappa light chain OS=Homo sapiens OX=9606 PE=1 SV=1	P0DOX7	M	4		-.DIQmTQSPSTLSASVGDR.V		True-positive			SA	c	1907.8927	Oxidation/15.9949	0	23374.9	c_hIgA-SA-GLTrFASP-FZpipHILIC_E2_step	723.75	4e-16	46300000	1	25.64	3	4	1	18	3.2e-13	530.5	530.5	636.9715	636.97	1.70	0	1907.89	15	9	3.89e+06	25.64	29.29	24.71	25.89	c_hIgA-SA-GLTrFASP-FZpipHILIC_E2_step.raw_20220922_noglyc_spec_cut	//ad/data/bpe/teams/analytics/Byonic/Data/Greta/IgA SA Batch/c_hIgA-SA-GLTrFASP-FZpipHILIC_E2_step.raw_20220922_noglyc_spec_cut/c_hIgA-SA-GLTrFASP-FZpipHILIC_E2_step.raw_20220922_noglyc_spec_cut.byrslt	//ad/lab/bpe/eclipse/Data/Frania/IgA/c_hIgA-SA-GLTrFASP-FZpipHILIC_E2_step.raw	trypsin @ R,K | C-term	1	1	0	0	0	c_higa-sa-gltrfasp-fzpiphilic_e2_step.ScanId;v=1;d1=7922.7922.3	hcd	Reference	6.97	1e+08		FTMS + c NSI d Full ms2 637.3057@hcd35.00 [104.0000-1922.0000]	1 in 1		46300000
1595.8.2	81680	25.6600	7957	sp|P0DOX7|IGK_HUMAN Immunoglobulin kappa light chain OS=Homo sapiens OX=9606 PE=1 SV=1	P0DOX7	M	4		-.DIQmTQSPSTLSASVGDR.V		True-positive			SA	c	1907.8927	Oxidation/15.9949	0	23374.9	c_hIgA-SA-GLTrFASP-FZpipHILIC_E2_step	183.36	0.0048	46300000	1	25.64	3	4	1	18	0.78	116.8	116.8	636.9715	636.97	1.72	0	1907.89	15	9	3.89e+06	25.64	29.29	24.71	25.89	c_hIgA-SA-GLTrFASP-FZpipHILIC_E2_step.raw_20220922_noglyc_spec_cut	//ad/data/bpe/teams/analytics/Byonic/Data/Greta/IgA SA Batch/c_hIgA-SA-GLTrFASP-FZpipHILIC_E2_step.raw_20220922_noglyc_spec_cut/c_hIgA-SA-GLTrFASP-FZpipHILIC_E2_step.raw_20220922_noglyc_spec_cut.byrslt	//ad/lab/bpe/eclipse/Data/Frania/IgA/c_hIgA-SA-GLTrFASP-FZpipHILIC_E2_step.raw	trypsin @ R,K | C-term	1	1	0	0	0	c_higa-sa-gltrfasp-fzpiphilic_e2_step.ScanId;v=1;d1=7957.7957.3	hcd	Reference	6.97	1e+08	0.15	FTMS + c NSI d Full ms2 638.3442@hcd35.00 [104.0000-1926.0000]	1 in 1		46300000
1595.9	117706	25.7100	7308	sp|P0DOX7|IGK_HUMAN Immunoglobulin kappa light chain OS=Homo sapiens OX=9606 PE=1 SV=1	P0DOX7	M	4		-.DIQmTQSPSTLSASVGDR.V		True-positive			SA	a	1907.8953	Oxidation/15.9949	1	23374.9	a_hIgA-SA-GLTrFASP-FZpipHILIC_E2_step	573.14	3.8e-08	56700000	1	25.80	3	4	1	18	2.7e-05	371.6	371.6	636.9724	636.97	3.04	0	1907.89	21	9	4.45e+06	25.80	29.42	24.61	26.20	a_hIgA-SA-GLTrFASP-FZpipHILIC_E2_step.raw_20220922_noglyc_spec_cut	//ad/data/bpe/teams/analytics/Byonic/Data/Greta/IgA SA Batch/a_hIgA-SA-GLTrFASP-FZpipHILIC_E2_step.raw_20220922_noglyc_spec_cut/a_hIgA-SA-GLTrFASP-FZpipHILIC_E2_step.raw_20220922_noglyc_spec_cut.byrslt	//ad/lab/bpe/eclipse/Data/Frania/IgA/a_hIgA-SA-GLTrFASP-FZpipHILIC_E2_step.raw	trypsin @ R,K | C-term	1	1	0	0	0	a_higa-sa-gltrfasp-fzpiphilic_e2_step.ScanId;v=1;d1=7308.7308.3	hcd	Reference	6.97	2e+08	0.16	FTMS + c NSI d Full ms2 637.3058@hcd35.00 [104.0000-1922.0000]	1 in 1		56700000
1595.10	1301; 1187; 1397	26.0200; 25.0400; 26.9000	7657; 7276; 7998	sp|P0DOX7|IGK_HUMAN Immunoglobulin kappa light chain OS=Homo sapiens OX=9606 PE=1 SV=1	P0DOX7	M	4		-.DIQmTQSPSTLSASVGDR.V		True-positive			AR	d	1907.8912; 1907.8920; 1907.8918	Oxidation/15.9949	1	23374.9	d_hIgA-AR-GLTrFASP-FZpipHILIC_E1_step	857.05	0.00e+00 - 1.00e-13	371000000	1	25.07	3	4	1	18	0.00e+00 - 2.95e-11	480.4 - 702.4	480.4 - 702.4	636.9710; 636.9713; 636.9712	636.97	0.90; 1.33; 1.21	0	1907.89	1	9	2.15e+07	25.07	28.69	24.39	27.16	d_hIgA-AR-GLTrFASP-FZpipHILIC_...p.raw_20220907_noglyc_spec_cut(1)	//ad/data/bpe/teams/analytics/Byonic/Data/Greta/IgA AthensResearch Batch/d_hIgA-AR-GLTrFASP-FZpipHILIC_...p.raw_20220907_noglyc_spec_cut(1)/d_hIgA-AR-GLTrFASP-FZpipHILIC_...p.raw_20220907_noglyc_spec_cut(1).byrslt	//ad/lab/bpe/eclipse/Data/Frania/IgA/d_hIgA-AR-GLTrFASP-FZpipHILIC_35mAbs_E1_step.raw	trypsin @ R,K | C-term	1	1	0	0	0	--	hcd	Reference	6.97	1e+09	0.1	--	1 in 1		371000000
1595.10.1	1187	25.0400	7276	sp|P0DOX7|IGK_HUMAN Immunoglobulin kappa light chain OS=Homo sapiens OX=9606 PE=1 SV=1	P0DOX7	M	4		-.DIQmTQSPSTLSASVGDR.V		True-positive			AR	d	1907.8920	Oxidation/15.9949	0	23374.9	d_hIgA-AR-GLTrFASP-FZpipHILIC_E1_step	857.05	0	371000000	1	25.07	3	4	1	18	0	702.4	702.4	636.9713	636.97	1.33	0	1907.89	1	9	2.15e+07	25.07	28.69	24.39	27.16	d_hIgA-AR-GLTrFASP-FZpipHILIC_...p.raw_20220907_noglyc_spec_cut(1)	//ad/data/bpe/teams/analytics/Byonic/Data/Greta/IgA AthensResearch Batch/d_hIgA-AR-GLTrFASP-FZpipHILIC_...p.raw_20220907_noglyc_spec_cut(1)/d_hIgA-AR-GLTrFASP-FZpipHILIC_...p.raw_20220907_noglyc_spec_cut(1).byrslt	//ad/lab/bpe/eclipse/Data/Frania/IgA/d_hIgA-AR-GLTrFASP-FZpipHILIC_35mAbs_E1_step.raw	trypsin @ R,K | C-term	1	1	0	0	0	d_higa-ar-gltrfasp-fzpiphilic_35mabs_e1_step.ScanId;v=1;d1=7276.7276.3	hcd	Reference	6.97	1e+09		FTMS + c NSI d Full ms2 636.9707@hcd35.00 [104.0000-1921.0000]	1 in 1		371000000
1595.10.2	1301	26.0200	7657	sp|P0DOX7|IGK_HUMAN Immunoglobulin kappa light chain OS=Homo sapiens OX=9606 PE=1 SV=1	P0DOX7	M	4		-.DIQmTQSPSTLSASVGDR.V		True-positive			AR	d	1907.8912	Oxidation/15.9949	0	23374.9	d_hIgA-AR-GLTrFASP-FZpipHILIC_E1_step	783.65	0	371000000	1	25.07	3	4	1	18	2.7e-15	596.8	596.8	636.9710	636.97	0.90	0	1907.89	1	9	2.15e+07	25.07	28.69	24.39	27.16	d_hIgA-AR-GLTrFASP-FZpipHILIC_...p.raw_20220907_noglyc_spec_cut(1)	//ad/data/bpe/teams/analytics/Byonic/Data/Greta/IgA AthensResearch Batch/d_hIgA-AR-GLTrFASP-FZpipHILIC_...p.raw_20220907_noglyc_spec_cut(1)/d_hIgA-AR-GLTrFASP-FZpipHILIC_...p.raw_20220907_noglyc_spec_cut(1).byrslt	//ad/lab/bpe/eclipse/Data/Frania/IgA/d_hIgA-AR-GLTrFASP-FZpipHILIC_35mAbs_E1_step.raw	trypsin @ R,K | C-term	1	1	0	0	0	d_higa-ar-gltrfasp-fzpiphilic_35mabs_e1_step.ScanId;v=1;d1=7657.7657.3	hcd	Reference	6.97	1e+09	0.1	FTMS + c NSI d Full ms2 636.9707@hcd35.00 [104.0000-1921.0000]	1 in 1		371000000
1595.10.3	1397	26.9000	7998	sp|P0DOX7|IGK_HUMAN Immunoglobulin kappa light chain OS=Homo sapiens OX=9606 PE=1 SV=1	P0DOX7	M	4		-.DIQmTQSPSTLSASVGDR.V		True-positive			AR	d	1907.8918	Oxidation/15.9949	0	23374.9	d_hIgA-AR-GLTrFASP-FZpipHILIC_E1_step	614.55	1e-13	371000000	1	25.07	3	4	1	18	3e-11	480.4	480.4	636.9712	636.97	1.21	0	1907.89	1	9	2.15e+07	25.07	28.69	24.39	27.16	d_hIgA-AR-GLTrFASP-FZpipHILIC_...p.raw_20220907_noglyc_spec_cut(1)	//ad/data/bpe/teams/analytics/Byonic/Data/Greta/IgA AthensResearch Batch/d_hIgA-AR-GLTrFASP-FZpipHILIC_...p.raw_20220907_noglyc_spec_cut(1)/d_hIgA-AR-GLTrFASP-FZpipHILIC_...p.raw_20220907_noglyc_spec_cut(1).byrslt	//ad/lab/bpe/eclipse/Data/Frania/IgA/d_hIgA-AR-GLTrFASP-FZpipHILIC_35mAbs_E1_step.raw	trypsin @ R,K | C-term	1	1	0	0	0	d_higa-ar-gltrfasp-fzpiphilic_35mabs_e1_step.ScanId;v=1;d1=7998.7998.3	hcd	Reference	6.97	1e+09		FTMS + c NSI d Full ms2 636.9705@hcd35.00 [104.0000-1921.0000]	1 in 1		371000000
1595.11	34072; 33972; 33974; 34172	26.0600; 25.1100; 25.1200; 26.9800	7496; 7122; 7128; 7853	sp|P0DOX7|IGK_HUMAN Immunoglobulin kappa light chain OS=Homo sapiens OX=9606 PE=1 SV=1	P0DOX7	M	4		-.DIQmTQSPSTLSASVGDR.V		True-positive			AR	b	1907.8931; 1907.8934; 1907.8923; 1907.8906	Oxidation/15.9949	1	23374.9	b_hIgA-AR-GLTrFASP-FZpipHILIC_E1_step	820.77	0.00e+00 - 7.10e-15	447000000	1	25.16	3	4	1	18	2.00e-16 - 2.32e-12	527.2 - 667.9	527.2 - 667.9	636.9717; 636.9717; 636.9714; 636.9708	636.97	1.92; 2.04; 1.46; 0.59	0	1907.89	7	9	2.85e+07	25.16	28.73	24.93	27.11	b_hIgA-AR-GLTrFASP-FZpipHILIC_...p.raw_20220907_noglyc_spec_cut	//ad/data/bpe/teams/analytics/Byonic/Data/Greta/IgA AthensResearch Batch/b_hIgA-AR-GLTrFASP-FZpipHILIC_...p.raw_20220907_noglyc_spec_cut/b_hIgA-AR-GLTrFASP-FZpipHILIC_...p.raw_20220907_noglyc_spec_cut.byrslt	//ad/lab/bpe/eclipse/Data/Frania/IgA/b_hIgA-AR-GLTrFASP-FZpipHILIC_47mAbs_E1_step.raw	trypsin @ R,K | C-term	1	1	0	0	0	--	hcd	Reference	6.97	1e+09	0.06	--	1 in 1		447000000
1595.11.1	33972	25.1100	7122	sp|P0DOX7|IGK_HUMAN Immunoglobulin kappa light chain OS=Homo sapiens OX=9606 PE=1 SV=1	P0DOX7	M	4		-.DIQmTQSPSTLSASVGDR.V		True-positive			AR	b	1907.8934	Oxidation/15.9949	0	23374.9	b_hIgA-AR-GLTrFASP-FZpipHILIC_E1_step	695.09	2e-15	447000000	1	25.16	3	4	1	18	6.5e-13	636.1	636.1	636.9717	636.97	2.04	0	1907.89	7	9	2.85e+07	25.16	28.73	24.93	27.11	b_hIgA-AR-GLTrFASP-FZpipHILIC_...p.raw_20220907_noglyc_spec_cut	//ad/data/bpe/teams/analytics/Byonic/Data/Greta/IgA AthensResearch Batch/b_hIgA-AR-GLTrFASP-FZpipHILIC_...p.raw_20220907_noglyc_spec_cut/b_hIgA-AR-GLTrFASP-FZpipHILIC_...p.raw_20220907_noglyc_spec_cut.byrslt	//ad/lab/bpe/eclipse/Data/Frania/IgA/b_hIgA-AR-GLTrFASP-FZpipHILIC_47mAbs_E1_step.raw	trypsin @ R,K | C-term	1	1	0	0	0	b_higa-ar-gltrfasp-fzpiphilic_47mabs_e1_step.ScanId;v=1;d1=7122.7122.3	hcd	Reference	6.97	1e+09		FTMS + c NSI d Full ms2 637.9741@hcd35.00 [104.0000-1924.0000]	1 in 1		447000000
1595.11.2	33974	25.1200	7128	sp|P0DOX7|IGK_HUMAN Immunoglobulin kappa light chain OS=Homo sapiens OX=9606 PE=1 SV=1	P0DOX7	M	4		-.DIQmTQSPSTLSASVGDR.V		True-positive			AR	b	1907.8923	Oxidation/15.9949	0	23374.9	b_hIgA-AR-GLTrFASP-FZpipHILIC_E1_step	820.77	0	447000000	1	25.16	3	4	1	18	2e-16	667.9	667.9	636.9714	636.97	1.46	0	1907.89	7	9	2.85e+07	25.16	28.73	24.93	27.11	b_hIgA-AR-GLTrFASP-FZpipHILIC_...p.raw_20220907_noglyc_spec_cut	//ad/data/bpe/teams/analytics/Byonic/Data/Greta/IgA AthensResearch Batch/b_hIgA-AR-GLTrFASP-FZpipHILIC_...p.raw_20220907_noglyc_spec_cut/b_hIgA-AR-GLTrFASP-FZpipHILIC_...p.raw_20220907_noglyc_spec_cut.byrslt	//ad/lab/bpe/eclipse/Data/Frania/IgA/b_hIgA-AR-GLTrFASP-FZpipHILIC_47mAbs_E1_step.raw	trypsin @ R,K | C-term	1	1	0	0	0	b_higa-ar-gltrfasp-fzpiphilic_47mabs_e1_step.ScanId;v=1;d1=7128.7128.3	hcd	Reference	6.97	1e+09		FTMS + c NSI d Full ms2 637.3054@hcd35.00 [104.0000-1922.0000]	1 in 1		447000000
1595.11.3	34072	26.0600	7496	sp|P0DOX7|IGK_HUMAN Immunoglobulin kappa light chain OS=Homo sapiens OX=9606 PE=1 SV=1	P0DOX7	M	4		-.DIQmTQSPSTLSASVGDR.V		True-positive			AR	b	1907.8931	Oxidation/15.9949	0	23374.9	b_hIgA-AR-GLTrFASP-FZpipHILIC_E1_step	743.03	2e-16	447000000	1	25.16	3	4	1	18	6.5e-14	623.1	623.1	636.9717	636.97	1.92	0	1907.89	7	9	2.85e+07	25.16	28.73	24.93	27.11	b_hIgA-AR-GLTrFASP-FZpipHILIC_...p.raw_20220907_noglyc_spec_cut	//ad/data/bpe/teams/analytics/Byonic/Data/Greta/IgA AthensResearch Batch/b_hIgA-AR-GLTrFASP-FZpipHILIC_...p.raw_20220907_noglyc_spec_cut/b_hIgA-AR-GLTrFASP-FZpipHILIC_...p.raw_20220907_noglyc_spec_cut.byrslt	//ad/lab/bpe/eclipse/Data/Frania/IgA/b_hIgA-AR-GLTrFASP-FZpipHILIC_47mAbs_E1_step.raw	trypsin @ R,K | C-term	1	1	0	0	0	b_higa-ar-gltrfasp-fzpiphilic_47mabs_e1_step.ScanId;v=1;d1=7496.7496.3	hcd	Reference	6.97	1e+09	0.06	FTMS + c NSI d Full ms2 636.9704@hcd35.00 [104.0000-1921.0000]	1 in 1		447000000
1595.11.4	34172	26.9800	7853	sp|P0DOX7|IGK_HUMAN Immunoglobulin kappa light chain OS=Homo sapiens OX=9606 PE=1 SV=1	P0DOX7	M	4		-.DIQmTQSPSTLSASVGDR.V		True-positive			AR	b	1907.8906	Oxidation/15.9949	0	23374.9	b_hIgA-AR-GLTrFASP-FZpipHILIC_E1_step	689.27	7.1e-15	447000000	1	25.16	3	4	1	18	2.3e-12	527.2	527.2	636.9708	636.97	0.59	0	1907.89	7	9	2.85e+07	25.16	28.73	24.93	27.11	b_hIgA-AR-GLTrFASP-FZpipHILIC_...p.raw_20220907_noglyc_spec_cut	//ad/data/bpe/teams/analytics/Byonic/Data/Greta/IgA AthensResearch Batch/b_hIgA-AR-GLTrFASP-FZpipHILIC_...p.raw_20220907_noglyc_spec_cut/b_hIgA-AR-GLTrFASP-FZpipHILIC_...p.raw_20220907_noglyc_spec_cut.byrslt	//ad/lab/bpe/eclipse/Data/Frania/IgA/b_hIgA-AR-GLTrFASP-FZpipHILIC_47mAbs_E1_step.raw	trypsin @ R,K | C-term	1	1	0	0	0	b_higa-ar-gltrfasp-fzpiphilic_47mabs_e1_step.ScanId;v=1;d1=7853.7853.3	hcd	Reference	6.97	1e+09		FTMS + c NSI d Full ms2 636.9706@hcd35.00 [104.0000-1921.0000]	1 in 1		447000000
1595.12	49727; 49603; 49811	26.1400; 25.0600; 26.9200	7620; 7197; 7923	sp|P0DOX7|IGK_HUMAN Immunoglobulin kappa light chain OS=Homo sapiens OX=9606 PE=1 SV=1	P0DOX7	M	4		-.DIQmTQSPSTLSASVGDR.V		True-positive			AR	c	1907.8924; 1907.8918; 1907.8917	Oxidation/15.9949	1	23374.9	c_hIgA-AR-GLTrFASP-FZpipHILIC_E1_step	825.75	0.00e+00 - 1.56e-10	372000000	1	25.12	3	4	1	18	5.00e-16 - 4.87e-08	391.6 - 669.2	391.6 - 669.2	636.9714; 636.9712; 636.9712	636.97	1.52; 1.23; 1.18	0	1907.89	10	9	1.8e+07	25.12	28.7	24.27	27.02	c_hIgA-AR-GLTrFASP-FZpipHILIC_...p.raw_20220907_noglyc_spec_cut(1)	//ad/data/bpe/teams/analytics/Byonic/Data/Greta/IgA AthensResearch Batch/c_hIgA-AR-GLTrFASP-FZpipHILIC_...p.raw_20220907_noglyc_spec_cut(1)/c_hIgA-AR-GLTrFASP-FZpipHILIC_...p.raw_20220907_noglyc_spec_cut(1).byrslt	//ad/lab/bpe/eclipse/Data/Frania/IgA/c_hIgA-AR-GLTrFASP-FZpipHILIC_55mAbs_E1_step.raw	trypsin @ R,K | C-term	1	1	0	0	0	--	hcd	Reference	6.97	1e+09	0.13	--	1 in 1		372000000
1595.12.1	49603	25.0600	7197	sp|P0DOX7|IGK_HUMAN Immunoglobulin kappa light chain OS=Homo sapiens OX=9606 PE=1 SV=1	P0DOX7	M	4		-.DIQmTQSPSTLSASVGDR.V		True-positive			AR	c	1907.8918	Oxidation/15.9949	0	23374.9	c_hIgA-AR-GLTrFASP-FZpipHILIC_E1_step	825.75	0	372000000	1	25.12	3	4	1	18	5e-16	669.2	669.2	636.9712	636.97	1.23	0	1907.89	10	9	1.8e+07	25.12	28.7	24.27	27.02	c_hIgA-AR-GLTrFASP-FZpipHILIC_...p.raw_20220907_noglyc_spec_cut(1)	//ad/data/bpe/teams/analytics/Byonic/Data/Greta/IgA AthensResearch Batch/c_hIgA-AR-GLTrFASP-FZpipHILIC_...p.raw_20220907_noglyc_spec_cut(1)/c_hIgA-AR-GLTrFASP-FZpipHILIC_...p.raw_20220907_noglyc_spec_cut(1).byrslt	//ad/lab/bpe/eclipse/Data/Frania/IgA/c_hIgA-AR-GLTrFASP-FZpipHILIC_55mAbs_E1_step.raw	trypsin @ R,K | C-term	1	1	0	0	0	c_higa-ar-gltrfasp-fzpiphilic_55mabs_e1_step.ScanId;v=1;d1=7197.7197.3	hcd	Reference	6.97	1e+09		FTMS + c NSI d Full ms2 637.3043@hcd35.00 [104.0000-1922.0000]	1 in 1		372000000
1595.12.2	49727	26.1400	7620	sp|P0DOX7|IGK_HUMAN Immunoglobulin kappa light chain OS=Homo sapiens OX=9606 PE=1 SV=1	P0DOX7	M	4		-.DIQmTQSPSTLSASVGDR.V		True-positive			AR	c	1907.8924	Oxidation/15.9949	0	23374.9	c_hIgA-AR-GLTrFASP-FZpipHILIC_E1_step	625.23	1.6e-14	372000000	1	25.12	3	4	1	18	5.1e-12	500.8	500.8	636.9714	636.97	1.52	0	1907.89	10	9	1.8e+07	25.12	28.7	24.27	27.02	c_hIgA-AR-GLTrFASP-FZpipHILIC_...p.raw_20220907_noglyc_spec_cut(1)	//ad/data/bpe/teams/analytics/Byonic/Data/Greta/IgA AthensResearch Batch/c_hIgA-AR-GLTrFASP-FZpipHILIC_...p.raw_20220907_noglyc_spec_cut(1)/c_hIgA-AR-GLTrFASP-FZpipHILIC_...p.raw_20220907_noglyc_spec_cut(1).byrslt	//ad/lab/bpe/eclipse/Data/Frania/IgA/c_hIgA-AR-GLTrFASP-FZpipHILIC_55mAbs_E1_step.raw	trypsin @ R,K | C-term	1	1	0	0	0	c_higa-ar-gltrfasp-fzpiphilic_55mabs_e1_step.ScanId;v=1;d1=7620.7620.3	hcd	Reference	6.97	1e+09	0.13	FTMS + c NSI d Full ms2 637.3045@hcd35.00 [104.0000-1922.0000]	1 in 1		372000000
1595.12.3	49811	26.9200	7923	sp|P0DOX7|IGK_HUMAN Immunoglobulin kappa light chain OS=Homo sapiens OX=9606 PE=1 SV=1	P0DOX7	M	4		-.DIQmTQSPSTLSASVGDR.V		True-positive			AR	c	1907.8917	Oxidation/15.9949	0	23374.9	c_hIgA-AR-GLTrFASP-FZpipHILIC_E1_step	540.01	1.6e-10	372000000	1	25.12	3	4	1	18	4.9e-08	391.6	391.6	636.9712	636.97	1.18	0	1907.89	10	9	1.8e+07	25.12	28.7	24.27	27.02	c_hIgA-AR-GLTrFASP-FZpipHILIC_...p.raw_20220907_noglyc_spec_cut(1)	//ad/data/bpe/teams/analytics/Byonic/Data/Greta/IgA AthensResearch Batch/c_hIgA-AR-GLTrFASP-FZpipHILIC_...p.raw_20220907_noglyc_spec_cut(1)/c_hIgA-AR-GLTrFASP-FZpipHILIC_...p.raw_20220907_noglyc_spec_cut(1).byrslt	//ad/lab/bpe/eclipse/Data/Frania/IgA/c_hIgA-AR-GLTrFASP-FZpipHILIC_55mAbs_E1_step.raw	trypsin @ R,K | C-term	1	1	0	0	0	c_higa-ar-gltrfasp-fzpiphilic_55mabs_e1_step.ScanId;v=1;d1=7923.7923.3	hcd	Reference	6.97	1e+09		FTMS + c NSI d Full ms2 636.9702@hcd35.00 [104.0000-1921.0000]	1 in 1		372000000
1595.13	22966; 22956	26.3300; 26.2600	7347; 7323	sp|P0DOX7|IGK_HUMAN Immunoglobulin kappa light chain OS=Homo sapiens OX=9606 PE=1 SV=1	P0DOX7	M	4		-.DIQmTQSPSTLSASVGDR.V		True-positive			AR	a	1907.8924; 1907.8916	Oxidation/15.9949	1	23374.9	a_hIgA-AR-GLTrFASP-FZpipHILIC_D_step	737.15	8.00e-16 - 6.73e-12	126000000	1	26.33	3	4	1	18	2.14e-13 - 1.79e-09	456.8 - 589.8	456.8 - 589.8	636.9714; 636.9711	636.97	1.52; 1.12	0	1907.89	5	9	5.71e+06	26.33	28.83	25.99	26.92	a_hIgA-AR-GLTrFASP-FZpipHILIC_...p.raw_20220907_noglyc_spec_cut(2)	//ad/data/bpe/teams/analytics/Byonic/Data/Greta/IgA AthensResearch Batch/a_hIgA-AR-GLTrFASP-FZpipHILIC_...p.raw_20220907_noglyc_spec_cut(2)/a_hIgA-AR-GLTrFASP-FZpipHILIC_...p.raw_20220907_noglyc_spec_cut(2).byrslt	//ad/lab/bpe/eclipse/Data/Frania/IgA/a_hIgA-AR-GLTrFASP-FZpipHILIC_218mAbs-Dil1-5_D_step.raw	trypsin @ R,K | C-term	1	1	0	0	0	--	hcd	Reference	6.97	4e+08	0.29	--	1 in 1		126000000
1595.13.1	22956	26.2600	7323	sp|P0DOX7|IGK_HUMAN Immunoglobulin kappa light chain OS=Homo sapiens OX=9606 PE=1 SV=1	P0DOX7	M	4		-.DIQmTQSPSTLSASVGDR.V		True-positive			AR	a	1907.8916	Oxidation/15.9949	0	23374.9	a_hIgA-AR-GLTrFASP-FZpipHILIC_D_step	737.15	8e-16	126000000	1	26.33	3	4	1	18	2.1e-13	589.8	589.8	636.9711	636.97	1.12	0	1907.89	5	9	5.71e+06	26.33	28.83	25.99	26.92	a_hIgA-AR-GLTrFASP-FZpipHILIC_...p.raw_20220907_noglyc_spec_cut(2)	//ad/data/bpe/teams/analytics/Byonic/Data/Greta/IgA AthensResearch Batch/a_hIgA-AR-GLTrFASP-FZpipHILIC_...p.raw_20220907_noglyc_spec_cut(2)/a_hIgA-AR-GLTrFASP-FZpipHILIC_...p.raw_20220907_noglyc_spec_cut(2).byrslt	//ad/lab/bpe/eclipse/Data/Frania/IgA/a_hIgA-AR-GLTrFASP-FZpipHILIC_218mAbs-Dil1-5_D_step.raw	trypsin @ R,K | C-term	1	1	0	0	0	a_higa-ar-gltrfasp-fzpiphilic_218mabs-dil1-5_d_step.ScanId;v=1;d1=7323.7323.3	hcd	Reference	6.97	4e+08		FTMS + c NSI d Full ms2 637.3049@hcd35.00 [104.0000-1922.0000]	1 in 1		126000000
1595.13.2	22966	26.3300	7347	sp|P0DOX7|IGK_HUMAN Immunoglobulin kappa light chain OS=Homo sapiens OX=9606 PE=1 SV=1	P0DOX7	M	4		-.DIQmTQSPSTLSASVGDR.V		True-positive			AR	a	1907.8924	Oxidation/15.9949	0	23374.9	a_hIgA-AR-GLTrFASP-FZpipHILIC_D_step	584.41	6.7e-12	126000000	1	26.33	3	4	1	18	1.8e-09	456.8	456.8	636.9714	636.97	1.52	0	1907.89	5	9	5.71e+06	26.33	28.83	25.99	26.92	a_hIgA-AR-GLTrFASP-FZpipHILIC_...p.raw_20220907_noglyc_spec_cut(2)	//ad/data/bpe/teams/analytics/Byonic/Data/Greta/IgA AthensResearch Batch/a_hIgA-AR-GLTrFASP-FZpipHILIC_...p.raw_20220907_noglyc_spec_cut(2)/a_hIgA-AR-GLTrFASP-FZpipHILIC_...p.raw_20220907_noglyc_spec_cut(2).byrslt	//ad/lab/bpe/eclipse/Data/Frania/IgA/a_hIgA-AR-GLTrFASP-FZpipHILIC_218mAbs-Dil1-5_D_step.raw	trypsin @ R,K | C-term	1	1	0	0	0	a_higa-ar-gltrfasp-fzpiphilic_218mabs-dil1-5_d_step.ScanId;v=1;d1=7347.7347.2	hcd	Reference	6.97	4e+08	0.29	FTMS + c NSI d Full ms2 637.2855@hcd35.00 [87.0000-1285.0000]	1 in 1		126000000
1595.14	19498; 19361; 19363; 19470; 19563; 19656	26.4400; 25.1900; 25.2000; 26.1600; 27.0300; 27.9900	7657; 7175; 7180; 7551; 7885; 8259	sp|P0DOX7|IGK_HUMAN Immunoglobulin kappa light chain OS=Homo sapiens OX=9606 PE=1 SV=1	P0DOX7	M	4		-.DIQmTQSPSTLSASVGDR.V		True-positive			AR	a	1907.8903; 1907.8936; 1907.8936; 1907.8934; 1907.8939; 1907.8900	Oxidation/15.9949	1	23374.9	a_hIgA-AR-GLTrFASP-FZpipHILIC_E1_step	911.79	0.00e+00 - 3.78e-13	365000000	1	25.25	3	4	1	18	0.00e+00 - 1.21e-10	427.5 - 715.5	427.5 - 715.5	636.9707; 636.9718; 636.9718; 636.9717; 636.9719; 636.9706	636.97	0.44; 2.18; 2.18; 2.06; 2.32; 0.27	0	1907.89	4	9	1.13e+07	25.25	28.82	24.58	29.35	a_hIgA-AR-GLTrFASP-FZpipHILIC_...p.raw_20220907_noglyc_spec_cut(1)	//ad/data/bpe/teams/analytics/Byonic/Data/Greta/IgA AthensResearch Batch/a_hIgA-AR-GLTrFASP-FZpipHILIC_...p.raw_20220907_noglyc_spec_cut(1)/a_hIgA-AR-GLTrFASP-FZpipHILIC_...p.raw_20220907_noglyc_spec_cut(1).byrslt	//ad/lab/bpe/eclipse/Data/Frania/IgA/a_hIgA-AR-GLTrFASP-FZpipHILIC_39mAbs_E1_step.raw	trypsin @ R,K | C-term	1	1	0	0	0	--	hcd	Reference	6.97	1e+09	0.13	--	1 in 1		365000000
1595.14.1	19361	25.1900	7175	sp|P0DOX7|IGK_HUMAN Immunoglobulin kappa light chain OS=Homo sapiens OX=9606 PE=1 SV=1	P0DOX7	M	4		-.DIQmTQSPSTLSASVGDR.V		True-positive			AR	a	1907.8936	Oxidation/15.9949	0	23374.9	a_hIgA-AR-GLTrFASP-FZpipHILIC_E1_step	664.96	1.1e-14	365000000	1	25.25	3	4	1	18	3.7e-12	522.5	522.5	636.9718	636.97	2.18	0	1907.89	4	9	1.13e+07	25.25	28.82	24.58	29.35	a_hIgA-AR-GLTrFASP-FZpipHILIC_...p.raw_20220907_noglyc_spec_cut(1)	//ad/data/bpe/teams/analytics/Byonic/Data/Greta/IgA AthensResearch Batch/a_hIgA-AR-GLTrFASP-FZpipHILIC_...p.raw_20220907_noglyc_spec_cut(1)/a_hIgA-AR-GLTrFASP-FZpipHILIC_...p.raw_20220907_noglyc_spec_cut(1).byrslt	//ad/lab/bpe/eclipse/Data/Frania/IgA/a_hIgA-AR-GLTrFASP-FZpipHILIC_39mAbs_E1_step.raw	trypsin @ R,K | C-term	1	1	0	0	0	a_higa-ar-gltrfasp-fzpiphilic_39mabs_e1_step.ScanId;v=1;d1=7175.7175.3	hcd	Reference	6.97	1e+09		FTMS + c NSI d Full ms2 637.9742@hcd35.00 [104.0000-1924.0000]	1 in 1		365000000
1595.14.2	19363	25.2000	7180	sp|P0DOX7|IGK_HUMAN Immunoglobulin kappa light chain OS=Homo sapiens OX=9606 PE=1 SV=1	P0DOX7	M	4		-.DIQmTQSPSTLSASVGDR.V		True-positive			AR	a	1907.8936	Oxidation/15.9949	0	23374.9	a_hIgA-AR-GLTrFASP-FZpipHILIC_E1_step	911.79	0	365000000	1	25.25	3	4	1	18	0	715.5	715.5	636.9718	636.97	2.18	0	1907.89	4	9	1.13e+07	25.25	28.82	24.58	29.35	a_hIgA-AR-GLTrFASP-FZpipHILIC_...p.raw_20220907_noglyc_spec_cut(1)	//ad/data/bpe/teams/analytics/Byonic/Data/Greta/IgA AthensResearch Batch/a_hIgA-AR-GLTrFASP-FZpipHILIC_...p.raw_20220907_noglyc_spec_cut(1)/a_hIgA-AR-GLTrFASP-FZpipHILIC_...p.raw_20220907_noglyc_spec_cut(1).byrslt	//ad/lab/bpe/eclipse/Data/Frania/IgA/a_hIgA-AR-GLTrFASP-FZpipHILIC_39mAbs_E1_step.raw	trypsin @ R,K | C-term	1	1	0	0	0	a_higa-ar-gltrfasp-fzpiphilic_39mabs_e1_step.ScanId;v=1;d1=7180.7180.3	hcd	Reference	6.97	1e+09		FTMS + c NSI d Full ms2 636.9711@hcd35.00 [104.0000-1921.0000]	1 in 1		365000000
1595.14.3	19470	26.1600	7551	sp|P0DOX7|IGK_HUMAN Immunoglobulin kappa light chain OS=Homo sapiens OX=9606 PE=1 SV=1	P0DOX7	M	4		-.DIQmTQSPSTLSASVGDR.V		True-positive			AR	a	1907.8934	Oxidation/15.9949	0	23374.9	a_hIgA-AR-GLTrFASP-FZpipHILIC_E1_step	826.95	0	365000000	1	25.25	3	4	1	18	3.7e-15	622.2	622.2	636.9717	636.97	2.06	0	1907.89	4	9	1.13e+07	25.25	28.82	24.58	29.35	a_hIgA-AR-GLTrFASP-FZpipHILIC_...p.raw_20220907_noglyc_spec_cut(1)	//ad/data/bpe/teams/analytics/Byonic/Data/Greta/IgA AthensResearch Batch/a_hIgA-AR-GLTrFASP-FZpipHILIC_...p.raw_20220907_noglyc_spec_cut(1)/a_hIgA-AR-GLTrFASP-FZpipHILIC_...p.raw_20220907_noglyc_spec_cut(1).byrslt	//ad/lab/bpe/eclipse/Data/Frania/IgA/a_hIgA-AR-GLTrFASP-FZpipHILIC_39mAbs_E1_step.raw	trypsin @ R,K | C-term	1	1	0	0	0	a_higa-ar-gltrfasp-fzpiphilic_39mabs_e1_step.ScanId;v=1;d1=7551.7551.3	hcd	Reference	6.97	1e+09		FTMS + c NSI d Full ms2 636.9705@hcd35.00 [104.0000-1921.0000]	1 in 1		365000000
1595.14.4	19498	26.4400	7657	sp|P0DOX7|IGK_HUMAN Immunoglobulin kappa light chain OS=Homo sapiens OX=9606 PE=1 SV=1	P0DOX7	M	4		-.DIQmTQSPSTLSASVGDR.V		True-positive			AR	a	1907.8903	Oxidation/15.9949	0	23374.9	a_hIgA-AR-GLTrFASP-FZpipHILIC_E1_step	820.35	0	365000000	1	25.25	3	4	1	18	1.4e-15	632.0	632.0	636.9707	636.97	0.44	0	1907.89	4	9	1.13e+07	25.25	28.82	24.58	29.35	a_hIgA-AR-GLTrFASP-FZpipHILIC_...p.raw_20220907_noglyc_spec_cut(1)	//ad/data/bpe/teams/analytics/Byonic/Data/Greta/IgA AthensResearch Batch/a_hIgA-AR-GLTrFASP-FZpipHILIC_...p.raw_20220907_noglyc_spec_cut(1)/a_hIgA-AR-GLTrFASP-FZpipHILIC_...p.raw_20220907_noglyc_spec_cut(1).byrslt	//ad/lab/bpe/eclipse/Data/Frania/IgA/a_hIgA-AR-GLTrFASP-FZpipHILIC_39mAbs_E1_step.raw	trypsin @ R,K | C-term	1	1	0	0	0	a_higa-ar-gltrfasp-fzpiphilic_39mabs_e1_step.ScanId;v=1;d1=7657.7657.3	hcd	Reference	6.97	1e+09	0.13	FTMS + c NSI d Full ms2 636.9705@hcd35.00 [104.0000-1921.0000]	1 in 1		365000000
1595.14.5	19563	27.0300	7885	sp|P0DOX7|IGK_HUMAN Immunoglobulin kappa light chain OS=Homo sapiens OX=9606 PE=1 SV=1	P0DOX7	M	4		-.DIQmTQSPSTLSASVGDR.V		True-positive			AR	a	1907.8939	Oxidation/15.9949	0	23374.9	a_hIgA-AR-GLTrFASP-FZpipHILIC_E1_step	707.31	1.2e-15	365000000	1	25.25	3	4	1	18	3.7e-13	503.0	503.0	636.9719	636.97	2.32	0	1907.89	4	9	1.13e+07	25.25	28.82	24.58	29.35	a_hIgA-AR-GLTrFASP-FZpipHILIC_...p.raw_20220907_noglyc_spec_cut(1)	//ad/data/bpe/teams/analytics/Byonic/Data/Greta/IgA AthensResearch Batch/a_hIgA-AR-GLTrFASP-FZpipHILIC_...p.raw_20220907_noglyc_spec_cut(1)/a_hIgA-AR-GLTrFASP-FZpipHILIC_...p.raw_20220907_noglyc_spec_cut(1).byrslt	//ad/lab/bpe/eclipse/Data/Frania/IgA/a_hIgA-AR-GLTrFASP-FZpipHILIC_39mAbs_E1_step.raw	trypsin @ R,K | C-term	1	1	0	0	0	a_higa-ar-gltrfasp-fzpiphilic_39mabs_e1_step.ScanId;v=1;d1=7885.7885.3	hcd	Reference	6.97	1e+09		FTMS + c NSI d Full ms2 637.3046@hcd35.00 [104.0000-1922.0000]	1 in 1		365000000
1595.14.6	19656	27.9900	8259	sp|P0DOX7|IGK_HUMAN Immunoglobulin kappa light chain OS=Homo sapiens OX=9606 PE=1 SV=1	P0DOX7	M	4		-.DIQmTQSPSTLSASVGDR.V		True-positive			AR	a	1907.8900	Oxidation/15.9949	0	23374.9	a_hIgA-AR-GLTrFASP-FZpipHILIC_E1_step	647	3.8e-13	365000000	1	25.25	3	4	1	18	1.2e-10	427.5	427.5	636.9706	636.97	0.27	0	1907.89	4	9	1.13e+07	25.25	28.82	24.58	29.35	a_hIgA-AR-GLTrFASP-FZpipHILIC_...p.raw_20220907_noglyc_spec_cut(1)	//ad/data/bpe/teams/analytics/Byonic/Data/Greta/IgA AthensResearch Batch/a_hIgA-AR-GLTrFASP-FZpipHILIC_...p.raw_20220907_noglyc_spec_cut(1)/a_hIgA-AR-GLTrFASP-FZpipHILIC_...p.raw_20220907_noglyc_spec_cut(1).byrslt	//ad/lab/bpe/eclipse/Data/Frania/IgA/a_hIgA-AR-GLTrFASP-FZpipHILIC_39mAbs_E1_step.raw	trypsin @ R,K | C-term	1	1	0	0	0	a_higa-ar-gltrfasp-fzpiphilic_39mabs_e1_step.ScanId;v=1;d1=8259.8259.3	hcd	Reference	6.97	1e+09		FTMS + c NSI d Full ms2 637.3048@hcd35.00 [104.0000-1922.0000]	1 in 1		365000000
1595.15	6856; 6697	26.5100; 25.4000	7542; 7118	sp|P0DOX7|IGK_HUMAN Immunoglobulin kappa light chain OS=Homo sapiens OX=9606 PE=1 SV=1	P0DOX7	M	4		-.DIQmTQSPSTLSASVGDR.V		True-positive			AR	d	1907.8925; 1907.8943	Oxidation/15.9949	1	23374.9	d_hIgA-AR-GLTrFASP-FZpipHILIC_D_step	815.94	0.00e+00 - 7.30e-14	232000000	1	25.22	3	4	1	18	2.70e-15 - 1.94e-11	622.5 - 679.1	622.5 - 679.1	636.9714; 636.9720	636.97	1.58; 2.53	0	1907.89	2	9	1.68e+07	25.22	28.95	24.66	27.02	d_hIgA-AR-GLTrFASP-FZpipHILIC_...p.raw_20220907_noglyc_spec_cut(2)	//ad/data/bpe/teams/analytics/Byonic/Data/Greta/IgA AthensResearch Batch/d_hIgA-AR-GLTrFASP-FZpipHILIC_...p.raw_20220907_noglyc_spec_cut(2)/d_hIgA-AR-GLTrFASP-FZpipHILIC_...p.raw_20220907_noglyc_spec_cut(2).byrslt	//ad/lab/bpe/eclipse/Data/Frania/IgA/d_hIgA-AR-GLTrFASP-FZpipHILIC_217mAbs-Dil1-5_D_step.raw	trypsin @ R,K | C-term	1	1	0	0	0	--	hcd	Reference	6.97	7e+08	0.07	--	1 in 1		232000000
1595.15.1	6697	25.4000	7118	sp|P0DOX7|IGK_HUMAN Immunoglobulin kappa light chain OS=Homo sapiens OX=9606 PE=1 SV=1	P0DOX7	M	4		-.DIQmTQSPSTLSASVGDR.V		True-positive			AR	d	1907.8943	Oxidation/15.9949	0	23374.9	d_hIgA-AR-GLTrFASP-FZpipHILIC_D_step	717.65	7.3e-14	232000000	1	25.22	3	4	1	18	1.9e-11	622.5	622.5	636.9720	636.97	2.53	0	1907.89	2	9	1.68e+07	25.22	28.95	24.66	27.02	d_hIgA-AR-GLTrFASP-FZpipHILIC_...p.raw_20220907_noglyc_spec_cut(2)	//ad/data/bpe/teams/analytics/Byonic/Data/Greta/IgA AthensResearch Batch/d_hIgA-AR-GLTrFASP-FZpipHILIC_...p.raw_20220907_noglyc_spec_cut(2)/d_hIgA-AR-GLTrFASP-FZpipHILIC_...p.raw_20220907_noglyc_spec_cut(2).byrslt	//ad/lab/bpe/eclipse/Data/Frania/IgA/d_hIgA-AR-GLTrFASP-FZpipHILIC_217mAbs-Dil1-5_D_step.raw	trypsin @ R,K | C-term	1	1	0	0	0	d_higa-ar-gltrfasp-fzpiphilic_217mabs-dil1-5_d_step.ScanId;v=1;d1=7118.7118.3	hcd	Reference	6.97	7e+08		FTMS + c NSI d Full ms2 637.3050@hcd35.00 [104.0000-1922.0000]	1 in 1		232000000
1595.15.2	6856	26.5100	7542	sp|P0DOX7|IGK_HUMAN Immunoglobulin kappa light chain OS=Homo sapiens OX=9606 PE=1 SV=1	P0DOX7	M	4		-.DIQmTQSPSTLSASVGDR.V		True-positive			AR	d	1907.8925	Oxidation/15.9949	0	23374.9	d_hIgA-AR-GLTrFASP-FZpipHILIC_D_step	815.94	0	232000000	1	25.22	3	4	1	18	2.7e-15	679.1	679.1	636.9714	636.97	1.58	0	1907.89	2	9	1.68e+07	25.22	28.95	24.66	27.02	d_hIgA-AR-GLTrFASP-FZpipHILIC_...p.raw_20220907_noglyc_spec_cut(2)	//ad/data/bpe/teams/analytics/Byonic/Data/Greta/IgA AthensResearch Batch/d_hIgA-AR-GLTrFASP-FZpipHILIC_...p.raw_20220907_noglyc_spec_cut(2)/d_hIgA-AR-GLTrFASP-FZpipHILIC_...p.raw_20220907_noglyc_spec_cut(2).byrslt	//ad/lab/bpe/eclipse/Data/Frania/IgA/d_hIgA-AR-GLTrFASP-FZpipHILIC_217mAbs-Dil1-5_D_step.raw	trypsin @ R,K | C-term	1	1	0	0	0	d_higa-ar-gltrfasp-fzpiphilic_217mabs-dil1-5_d_step.ScanId;v=1;d1=7542.7542.3	hcd	Reference	6.97	7e+08	0.07	FTMS + c NSI d Full ms2 637.3049@hcd35.00 [104.0000-1922.0000]	1 in 1		232000000
1595.16	55255; 55100	26.5300; 25.4100	7531; 7103	sp|P0DOX7|IGK_HUMAN Immunoglobulin kappa light chain OS=Homo sapiens OX=9606 PE=1 SV=1	P0DOX7	M	4		-.DIQmTQSPSTLSASVGDR.V		True-positive			AR	c	1907.8919; 1907.8934	Oxidation/15.9949	1	23374.9	c_hIgA-AR-GLTrFASP-FZpipHILIC_D_step	764.42	1.00e-16 - 2.00e-15	214000000	1	25.24	3	4	1	18	3.45e-14 - 5.18e-13	592.5 - 598.0	592.5 - 598.0	636.9712; 636.9717	636.97	1.26; 2.05	0	1907.89	11	9	1.39e+07	25.24	28.99	24.65	27.00	c_hIgA-AR-GLTrFASP-FZpipHILIC_...p.raw_20220907_noglyc_spec_cut(2)	//ad/data/bpe/teams/analytics/Byonic/Data/Greta/IgA AthensResearch Batch/c_hIgA-AR-GLTrFASP-FZpipHILIC_...p.raw_20220907_noglyc_spec_cut(2)/c_hIgA-AR-GLTrFASP-FZpipHILIC_...p.raw_20220907_noglyc_spec_cut(2).byrslt	//ad/lab/bpe/eclipse/Data/Frania/IgA/c_hIgA-AR-GLTrFASP-FZpipHILIC_209mAbs-Dil1-5_D_step.raw	trypsin @ R,K | C-term	1	1	0	0	0	--	hcd	Reference	6.97	6e+08	0.09	--	1 in 1		214000000
1595.16.1	55100	25.4100	7103	sp|P0DOX7|IGK_HUMAN Immunoglobulin kappa light chain OS=Homo sapiens OX=9606 PE=1 SV=1	P0DOX7	M	4		-.DIQmTQSPSTLSASVGDR.V		True-positive			AR	c	1907.8934	Oxidation/15.9949	0	23374.9	c_hIgA-AR-GLTrFASP-FZpipHILIC_D_step	700.37	2e-15	214000000	1	25.24	3	4	1	18	5.2e-13	598.0	598.0	636.9717	636.97	2.05	0	1907.89	11	9	1.39e+07	25.24	28.99	24.65	27.00	c_hIgA-AR-GLTrFASP-FZpipHILIC_...p.raw_20220907_noglyc_spec_cut(2)	//ad/data/bpe/teams/analytics/Byonic/Data/Greta/IgA AthensResearch Batch/c_hIgA-AR-GLTrFASP-FZpipHILIC_...p.raw_20220907_noglyc_spec_cut(2)/c_hIgA-AR-GLTrFASP-FZpipHILIC_...p.raw_20220907_noglyc_spec_cut(2).byrslt	//ad/lab/bpe/eclipse/Data/Frania/IgA/c_hIgA-AR-GLTrFASP-FZpipHILIC_209mAbs-Dil1-5_D_step.raw	trypsin @ R,K | C-term	1	1	0	0	0	c_higa-ar-gltrfasp-fzpiphilic_209mabs-dil1-5_d_step.ScanId;v=1;d1=7103.7103.3	hcd	Reference	6.97	6e+08		FTMS + c NSI d Full ms2 637.3052@hcd35.00 [104.0000-1922.0000]	1 in 1		214000000
1595.16.2	55255	26.5300	7531	sp|P0DOX7|IGK_HUMAN Immunoglobulin kappa light chain OS=Homo sapiens OX=9606 PE=1 SV=1	P0DOX7	M	4		-.DIQmTQSPSTLSASVGDR.V		True-positive			AR	c	1907.8919	Oxidation/15.9949	0	23374.9	c_hIgA-AR-GLTrFASP-FZpipHILIC_D_step	764.42	1e-16	214000000	1	25.24	3	4	1	18	3.4e-14	592.5	592.5	636.9712	636.97	1.26	0	1907.89	11	9	1.39e+07	25.24	28.99	24.65	27.00	c_hIgA-AR-GLTrFASP-FZpipHILIC_...p.raw_20220907_noglyc_spec_cut(2)	//ad/data/bpe/teams/analytics/Byonic/Data/Greta/IgA AthensResearch Batch/c_hIgA-AR-GLTrFASP-FZpipHILIC_...p.raw_20220907_noglyc_spec_cut(2)/c_hIgA-AR-GLTrFASP-FZpipHILIC_...p.raw_20220907_noglyc_spec_cut(2).byrslt	//ad/lab/bpe/eclipse/Data/Frania/IgA/c_hIgA-AR-GLTrFASP-FZpipHILIC_209mAbs-Dil1-5_D_step.raw	trypsin @ R,K | C-term	1	1	0	0	0	c_higa-ar-gltrfasp-fzpiphilic_209mabs-dil1-5_d_step.ScanId;v=1;d1=7531.7531.3	hcd	Reference	6.97	6e+08	0.09	FTMS + c NSI d Full ms2 636.9706@hcd35.00 [104.0000-1921.0000]	1 in 1		214000000
1595.17	111774; 111697	26.8100; 25.5600	8635; 8152	sp|P0DOX7|IGK_HUMAN Immunoglobulin kappa light chain OS=Homo sapiens OX=9606 PE=1 SV=1	P0DOX7	M	4		-.DIQmTQSPSTLSASVGDR.V		True-positive			SA	a	1907.8922; 1907.8937	Oxidation/15.9949	1	23374.9	a_hIgA-SA-GLTrFASP-FZpipHILIC_E1_step	749.09	3.00e-16 - 2.14e-12	347000000	1	25.61	3	4	1	18	1.94e-13 - 1.32e-09	527.2 - 631.7	527.2 - 631.7	636.9713; 636.9718	636.97	1.41; 2.22	0	1907.89	20	9	8.82e+06	25.61	29.28	23.34	27.93	a_hIgA-SA-GLTrFASP-FZpipHILIC_E1_step.raw_20220922_noglyc_spec_cut	//ad/data/bpe/teams/analytics/Byonic/Data/Greta/IgA SA Batch/a_hIgA-SA-GLTrFASP-FZpipHILIC_E1_step.raw_20220922_noglyc_spec_cut/a_hIgA-SA-GLTrFASP-FZpipHILIC_E1_step.raw_20220922_noglyc_spec_cut.byrslt	//ad/lab/bpe/eclipse/Data/Frania/IgA/a_hIgA-SA-GLTrFASP-FZpipHILIC_E1_step.raw	trypsin @ R,K | C-term	1	1	0	0	0	--	hcd	Reference	6.97	1e+09	0.14	--	1 in 1		347000000
1595.17.1	111697	25.5600	8152	sp|P0DOX7|IGK_HUMAN Immunoglobulin kappa light chain OS=Homo sapiens OX=9606 PE=1 SV=1	P0DOX7	M	4		-.DIQmTQSPSTLSASVGDR.V		True-positive			SA	a	1907.8937	Oxidation/15.9949	0	23374.9	a_hIgA-SA-GLTrFASP-FZpipHILIC_E1_step	749.09	3e-16	347000000	1	25.61	3	4	1	18	1.9e-13	631.7	631.7	636.9718	636.97	2.22	0	1907.89	20	9	8.82e+06	25.61	29.28	23.34	27.93	a_hIgA-SA-GLTrFASP-FZpipHILIC_E1_step.raw_20220922_noglyc_spec_cut	//ad/data/bpe/teams/analytics/Byonic/Data/Greta/IgA SA Batch/a_hIgA-SA-GLTrFASP-FZpipHILIC_E1_step.raw_20220922_noglyc_spec_cut/a_hIgA-SA-GLTrFASP-FZpipHILIC_E1_step.raw_20220922_noglyc_spec_cut.byrslt	//ad/lab/bpe/eclipse/Data/Frania/IgA/a_hIgA-SA-GLTrFASP-FZpipHILIC_E1_step.raw	trypsin @ R,K | C-term	1	1	0	0	0	a_higa-sa-gltrfasp-fzpiphilic_e1_step.ScanId;v=1;d1=8152.8152.3	hcd	Reference	6.97	1e+09		FTMS + c NSI d Full ms2 636.9703@hcd35.00 [104.0000-1921.0000]	1 in 1		347000000
1595.17.2	111774	26.8100	8635	sp|P0DOX7|IGK_HUMAN Immunoglobulin kappa light chain OS=Homo sapiens OX=9606 PE=1 SV=1	P0DOX7	M	4		-.DIQmTQSPSTLSASVGDR.V		True-positive			SA	a	1907.8922	Oxidation/15.9949	0	23374.9	a_hIgA-SA-GLTrFASP-FZpipHILIC_E1_step	594.44	2.1e-12	347000000	1	25.61	3	4	1	18	1.3e-09	527.2	527.2	636.9713	636.97	1.41	0	1907.89	20	9	8.82e+06	25.61	29.28	23.34	27.93	a_hIgA-SA-GLTrFASP-FZpipHILIC_E1_step.raw_20220922_noglyc_spec_cut	//ad/data/bpe/teams/analytics/Byonic/Data/Greta/IgA SA Batch/a_hIgA-SA-GLTrFASP-FZpipHILIC_E1_step.raw_20220922_noglyc_spec_cut/a_hIgA-SA-GLTrFASP-FZpipHILIC_E1_step.raw_20220922_noglyc_spec_cut.byrslt	//ad/lab/bpe/eclipse/Data/Frania/IgA/a_hIgA-SA-GLTrFASP-FZpipHILIC_E1_step.raw	trypsin @ R,K | C-term	1	1	0	0	0	a_higa-sa-gltrfasp-fzpiphilic_e1_step.ScanId;v=1;d1=8635.8635.3	hcd	Reference	6.97	1e+09	0.14	FTMS + c NSI d Full ms2 636.9705@hcd35.00 [104.0000-1921.0000]	1 in 1		347000000
1595.18	134250; 134178	26.8500; 25.5600	9509; 9011	sp|P0DOX7|IGK_HUMAN Immunoglobulin kappa light chain OS=Homo sapiens OX=9606 PE=1 SV=1	P0DOX7	M	4		-.DIQmTQSPSTLSASVGDR.V		True-positive			SA	b	1907.8919; 1907.8936	Oxidation/15.9949	1	23374.9	b_hIgA-SA-GLTrFASP-FZpipHILIC_E1_step	798.7	0.00e+00 - 9.65e-08	314000000	1	25.65	3	4	1	18	1.70e-14 - 5.44e-05	278.3 - 667.4	278.3 - 667.4	636.9713; 636.9718	636.97	1.29; 2.19	0	1907.89	23	9	1.2e+07	25.65	29.26	24.61	27.57	b_hIgA-SA-GLTrFASP-FZpipHILIC_E1_step.raw_20220922_noglyc_spec_cut	//ad/data/bpe/teams/analytics/Byonic/Data/Greta/IgA SA Batch/b_hIgA-SA-GLTrFASP-FZpipHILIC_E1_step.raw_20220922_noglyc_spec_cut/b_hIgA-SA-GLTrFASP-FZpipHILIC_E1_step.raw_20220922_noglyc_spec_cut.byrslt	//ad/lab/bpe/eclipse/Data/Frania/IgA/b_hIgA-SA-GLTrFASP-FZpipHILIC_E1_step.raw	trypsin @ R,K | C-term	1	1	0	0	0	--	hcd	Reference	6.97	9e+08	0.11	--	1 in 1		314000000
1595.18.1	134178	25.5600	9011	sp|P0DOX7|IGK_HUMAN Immunoglobulin kappa light chain OS=Homo sapiens OX=9606 PE=1 SV=1	P0DOX7	M	4		-.DIQmTQSPSTLSASVGDR.V		True-positive			SA	b	1907.8936	Oxidation/15.9949	0	23374.9	b_hIgA-SA-GLTrFASP-FZpipHILIC_E1_step	798.7	0	314000000	1	25.65	3	4	1	18	1.7e-14	667.4	667.4	636.9718	636.97	2.19	0	1907.89	23	9	1.2e+07	25.65	29.26	24.61	27.57	b_hIgA-SA-GLTrFASP-FZpipHILIC_E1_step.raw_20220922_noglyc_spec_cut	//ad/data/bpe/teams/analytics/Byonic/Data/Greta/IgA SA Batch/b_hIgA-SA-GLTrFASP-FZpipHILIC_E1_step.raw_20220922_noglyc_spec_cut/b_hIgA-SA-GLTrFASP-FZpipHILIC_E1_step.raw_20220922_noglyc_spec_cut.byrslt	//ad/lab/bpe/eclipse/Data/Frania/IgA/b_hIgA-SA-GLTrFASP-FZpipHILIC_E1_step.raw	trypsin @ R,K | C-term	1	1	0	0	0	b_higa-sa-gltrfasp-fzpiphilic_e1_step.ScanId;v=1;d1=9011.9011.3	hcd	Reference	6.97	9e+08		FTMS + c NSI d Full ms2 636.9707@hcd35.00 [104.0000-1921.0000]	1 in 1		314000000
1595.18.2	134250	26.8500	9509	sp|P0DOX7|IGK_HUMAN Immunoglobulin kappa light chain OS=Homo sapiens OX=9606 PE=1 SV=1	P0DOX7	M	4		-.DIQmTQSPSTLSASVGDR.V		True-positive			SA	b	1907.8919	Oxidation/15.9949	0	23374.9	b_hIgA-SA-GLTrFASP-FZpipHILIC_E1_step	360.45	9.6e-08	314000000	1	25.65	3	4	1	18	5.4e-05	278.3	278.3	636.9713	636.97	1.29	0	1907.89	23	9	1.2e+07	25.65	29.26	24.61	27.57	b_hIgA-SA-GLTrFASP-FZpipHILIC_E1_step.raw_20220922_noglyc_spec_cut	//ad/data/bpe/teams/analytics/Byonic/Data/Greta/IgA SA Batch/b_hIgA-SA-GLTrFASP-FZpipHILIC_E1_step.raw_20220922_noglyc_spec_cut/b_hIgA-SA-GLTrFASP-FZpipHILIC_E1_step.raw_20220922_noglyc_spec_cut.byrslt	//ad/lab/bpe/eclipse/Data/Frania/IgA/b_hIgA-SA-GLTrFASP-FZpipHILIC_E1_step.raw	trypsin @ R,K | C-term	1	1	0	0	0	b_higa-sa-gltrfasp-fzpiphilic_e1_step.ScanId;v=1;d1=9509.9509.3	hcd	Reference	6.97	9e+08	0.11	FTMS + c NSI d Full ms2 636.9703@hcd35.00 [104.0000-1921.0000]	1 in 1		314000000
1596	1302; 1315; 1330; 6776; 6810; 16162; 19544; 19500; 19508; 19533; 22890; 22923; 22931; 31990; 31993; 34095; 34125; 39808; 39729; 39762; 39791; 43800; 49762; 49729; 49730; 49759; 55178; 55213; 64739	26.0200; 26.1900; 26.3100; 25.8900; 26.1700; 27.6000; 26.8600; 26.4900; 26.5500; 26.7700; 25.7500; 26.0000; 26.0600; 27.4700; 27.5500; 26.2600; 26.5400; 26.5000; 25.9100; 26.1800; 26.4000; 27.2300; 26.4700; 26.1500; 26.4500; 26.9700	7658; 7725; 7769; 7303; 7412; 7883; 7819; 7676; 7700; 7783; 7126; 7222; 7246; 8718; 8751; 7572; 7679; 7476; 7353; 7436; 8786; 7749; 7625; 7634; 7739; 7283; 7393; 8008	sp|P01871|IGHM_HUMAN Immunoglobulin heavy constant mu OS=Homo sapiens OX=9606 GN=IGHM PE=1 SV=4	P01871				R.FTCTVTHTDLPSPLK.Q		True-positive			AR	d	1715.8565; 1715.8578; 1715.8556; 1715.8574; 1715.8567; 1715.8573; 1715.8547; 1715.8571; 1715.8566; 1715.8553; 1715.8565; 1715.8574; 1715.8564; 1715.8569; 1715.8571; 1715.8566; 1715.8565; 1715.8560; 1715.8572; 1715.8567; 1715.8547; 1715.8569; 1715.8550; 1715.8578; 1715.8573; 1715.8553; 1715.8582; 1715.8568; 1715.8577		2	49427.3	d_hIgA-AR-GLTrFASP-FZpipHILIC_E1_step; d_hIgA-AR-GLTrFASP-FZpipHILIC_D_step; a_hIgA-AR-GLTrFASP-FZpipHILIC_E2_step; a_hIgA-AR-GLTrFASP-FZpipHILIC_E1_step; a_hIgA-AR-GLTrFASP-FZpipHILIC_D_step; b_hIgA-AR-GLTrFASP-FZpipHILIC_E2_step; b_hIgA-AR-GLTrFASP-FZpipHILIC_E1_step; b_hIgA-AR-GLTrFASP-FZpipHILIC_D_step; c_hIgA-AR-GLTrFASP-FZpipHILIC_E2_step; c_hIgA-AR-GLTrFASP-FZpipHILIC_E1_step; c_hIgA-AR-GLTrFASP-FZpipHILIC_D_step; d_hIgA-AR-GLTrFASP-FZpipHILIC_E2_step	878.37	0.00e+00 - 5.03e-07		0	25.86 - 27.58	3		301	315	0.00e+00 - 1.62e-04	281.1 - 735.1	281.1 - 735.1	572.9595; 572.9599; 572.9592; 572.9597; 572.9595; 572.9597; 572.9588; 572.9596; 572.9595; 572.9590; 572.9595; 572.9598; 572.9594; 572.9596; 572.9597; 572.9595; 572.9595; 572.9593; 572.9597; 572.9595; 572.9588; 572.9596; 572.9589; 572.9599; 572.9597; 572.9590; 572.9600; 572.9595; 572.9599	572.959	0.75; 1.48; 0.21; 1.26; 0.82; 1.18; -0.32; 1.08; 0.76; 0.00; 0.74; 1.27; 0.64; 0.97; 1.09; 0.81; 0.74; 0.43; 1.13; 0.87; -0.34; 0.95; -0.18; 1.48; 1.16; 0.03; 1.71; 0.89; 1.45	0	1715.86	1; 2; 3; 4; 5; 6; 7; 8; 9; 10; 11; 12	7	6.028e+06 - 1.087e+08	25.86 - 27.58		24.74 - 27.46	26.95 - 28.03	d_hIgA-AR-GLTrFASP-FZpipHILIC_...p.raw_20220907_noglyc_spec_cut(1); d_hIgA-AR-GLTrFASP-FZpipHILIC_...p.raw_20220907_noglyc_spec_cut(2); a_hIgA-AR-GLTrFASP-FZpipHILIC_...p.raw_20220907_noglyc_spec_cut; a_hIgA-AR-GLTrFASP-FZpipHILIC_...p.raw_20220907_noglyc_spec_cut(1); a_hIgA-AR-GLTrFASP-FZpipHILIC_...p.raw_20220907_noglyc_spec_cut(2); b_hIgA-AR-GLTrFASP-FZpipHILIC_...p.raw_20220907_noglyc_spec_cut(1); b_hIgA-AR-GLTrFASP-FZpipHILIC_...p.raw_20220907_noglyc_spec_cut; b_hIgA-AR-GLTrFASP-FZpipHILIC_...p.raw_20220907_noglyc_spec_cut(2); c_hIgA-AR-GLTrFASP-FZpipHILIC_...p.raw_20220907_noglyc_spec_cut; c_hIgA-AR-GLTrFASP-FZpipHILIC_...p.raw_20220907_noglyc_spec_cut(1); c_hIgA-AR-GLTrFASP-FZpipHILIC_...p.raw_20220907_noglyc_spec_cut(2); d_hIgA-AR-GLTrFASP-FZpipHILIC_...p.raw_20220907_noglyc_spec_cut	//ad/data/bpe/teams/analytics/Byonic/Data/Greta/IgA AthensResearch Batch/d_hIgA-AR-GLTrFASP-FZpipHILIC_...p.raw_20220907_noglyc_spec_cut(1)/d_hIgA-AR-GLTrFASP-FZpipHILIC_...p.raw_20220907_noglyc_spec_cut(1).byrslt; //ad/data/bpe/teams/analytics/Byonic/Data/Greta/IgA AthensResearch Batch/d_hIgA-AR-GLTrFASP-FZpipHILIC_...p.raw_20220907_noglyc_spec_cut(2)/d_hIgA-AR-GLTrFASP-FZpipHILIC_...p.raw_20220907_noglyc_spec_cut(2).byrslt; //ad/data/bpe/teams/analytics/Byonic/Data/Greta/IgA AthensResearch Batch/a_hIgA-AR-GLTrFASP-FZpipHILIC_...p.raw_20220907_noglyc_spec_cut/a_hIgA-AR-GLTrFASP-FZpipHILIC_...p.raw_20220907_noglyc_spec_cut.byrslt; //ad/data/bpe/teams/analytics/Byonic/Data/Greta/IgA AthensResearch Batch/a_hIgA-AR-GLTrFASP-FZpipHILIC_...p.raw_20220907_noglyc_spec_cut(1)/a_hIgA-AR-GLTrFASP-FZpipHILIC_...p.raw_20220907_noglyc_spec_cut(1).byrslt; //ad/data/bpe/teams/analytics/Byonic/Data/Greta/IgA AthensResearch Batch/a_hIgA-AR-GLTrFASP-FZpipHILIC_...p.raw_20220907_noglyc_spec_cut(2)/a_hIgA-AR-GLTrFASP-FZpipHILIC_...p.raw_20220907_noglyc_spec_cut(2).byrslt; //ad/data/bpe/teams/analytics/Byonic/Data/Greta/IgA AthensResearch Batch/b_hIgA-AR-GLTrFASP-FZpipHILIC_...p.raw_20220907_noglyc_spec_cut(1)/b_hIgA-AR-GLTrFASP-FZpipHILIC_...p.raw_20220907_noglyc_spec_cut(1).byrslt; //ad/data/bpe/teams/analytics/Byonic/Data/Greta/IgA AthensResearch Batch/b_hIgA-AR-GLTrFASP-FZpipHILIC_...p.raw_20220907_noglyc_spec_cut/b_hIgA-AR-GLTrFASP-FZpipHILIC_...p.raw_20220907_noglyc_spec_cut.byrslt; //ad/data/bpe/teams/analytics/Byonic/Data/Greta/IgA AthensResearch Batch/b_hIgA-AR-GLTrFASP-FZpipHILIC_...p.raw_20220907_noglyc_spec_cut(2)/b_hIgA-AR-GLTrFASP-FZpipHILIC_...p.raw_20220907_noglyc_spec_cut(2).byrslt; //ad/data/bpe/teams/analytics/Byonic/Data/Greta/IgA AthensResearch Batch/c_hIgA-AR-GLTrFASP-FZpipHILIC_...p.raw_20220907_noglyc_spec_cut/c_hIgA-AR-GLTrFASP-FZpipHILIC_...p.raw_20220907_noglyc_spec_cut.byrslt; //ad/data/bpe/teams/analytics/Byonic/Data/Greta/IgA AthensResearch Batch/c_hIgA-AR-GLTrFASP-FZpipHILIC_...p.raw_20220907_noglyc_spec_cut(1)/c_hIgA-AR-GLTrFASP-FZpipHILIC_...p.raw_20220907_noglyc_spec_cut(1).byrslt; //ad/data/bpe/teams/analytics/Byonic/Data/Greta/IgA AthensResearch Batch/c_hIgA-AR-GLTrFASP-FZpipHILIC_...p.raw_20220907_noglyc_spec_cut(2)/c_hIgA-AR-GLTrFASP-FZpipHILIC_...p.raw_20220907_noglyc_spec_cut(2).byrslt; //ad/data/bpe/teams/analytics/Byonic/Data/Greta/IgA AthensResearch Batch/d_hIgA-AR-GLTrFASP-FZpipHILIC_...p.raw_20220907_noglyc_spec_cut/d_hIgA-AR-GLTrFASP-FZpipHILIC_...p.raw_20220907_noglyc_spec_cut.byrslt	//ad/lab/bpe/eclipse/Data/Frania/IgA/d_hIgA-AR-GLTrFASP-FZpipHILIC_35mAbs_E1_step.raw; //ad/lab/bpe/eclipse/Data/Frania/IgA/d_hIgA-AR-GLTrFASP-FZpipHILIC_217mAbs-Dil1-5_D_step.raw; //ad/lab/bpe/eclipse/Data/Frania/IgA/a_hIgA-AR-GLTrFASP-FZpipHILIC_8mAbs_E2_step.raw; //ad/lab/bpe/eclipse/Data/Frania/IgA/a_hIgA-AR-GLTrFASP-FZpipHILIC_39mAbs_E1_step.raw; //ad/lab/bpe/eclipse/Data/Frania/IgA/a_hIgA-AR-GLTrFASP-FZpipHILIC_218mAbs-Dil1-5_D_step.raw; //ad/lab/bpe/eclipse/Data/Frania/IgA/b_hIgA-AR-GLTrFASP-FZpipHILIC_11mAbs_E2_step.raw; //ad/lab/bpe/eclipse/Data/Frania/IgA/b_hIgA-AR-GLTrFASP-FZpipHILIC_47mAbs_E1_step.raw; //ad/lab/bpe/eclipse/Data/Frania/IgA/b_hIgA-AR-GLTrFASP-FZpipHILIC_214mAbs-Dil1-5_D_step.raw; //ad/lab/bpe/eclipse/Data/Frania/IgA/c_hIgA-AR-GLTrFASP-FZpipHILIC_16mAbs_E2_step.raw; //ad/lab/bpe/eclipse/Data/Frania/IgA/c_hIgA-AR-GLTrFASP-FZpipHILIC_55mAbs_E1_step.raw; //ad/lab/bpe/eclipse/Data/Frania/IgA/c_hIgA-AR-GLTrFASP-FZpipHILIC_209mAbs-Dil1-5_D_step.raw; //ad/lab/bpe/eclipse/Data/Frania/IgA/d_hIgA-AR-GLTrFASP-FZpipHILIC_16mAbs_E2_step.raw	trypsin @ R,K | C-term	29	29	0	0	0	--	hcd	Reference	6.33	1e+08 - 3e+09	0.1	--	2 in 2	C3(Carbamidomethyl/57.0215)	7610000000
1596.1	22890; 22923; 22931	25.7500; 26.0000; 26.0600	7126; 7222; 7246	sp|P01871|IGHM_HUMAN Immunoglobulin heavy constant mu OS=Homo sapiens OX=9606 GN=IGHM PE=1 SV=4	P01871				R.FTCTVTHTDLPSPLK.Q		True-positive			AR	a	1715.8565; 1715.8574; 1715.8564		1	49427.3	a_hIgA-AR-GLTrFASP-FZpipHILIC_D_step	799.03	1.00e-16 - 1.36e-11	976000000	0	25.86	3		301	315	2.45e-14 - 3.61e-09	463.3 - 659.7	463.3 - 659.7	572.9595; 572.9598; 572.9594	572.959	0.74; 1.27; 0.64	0	1715.86	5	7	9.97e+07	25.86		25.45	26.95	a_hIgA-AR-GLTrFASP-FZpipHILIC_...p.raw_20220907_noglyc_spec_cut(2)	//ad/data/bpe/teams/analytics/Byonic/Data/Greta/IgA AthensResearch Batch/a_hIgA-AR-GLTrFASP-FZpipHILIC_...p.raw_20220907_noglyc_spec_cut(2)/a_hIgA-AR-GLTrFASP-FZpipHILIC_...p.raw_20220907_noglyc_spec_cut(2).byrslt	//ad/lab/bpe/eclipse/Data/Frania/IgA/a_hIgA-AR-GLTrFASP-FZpipHILIC_218mAbs-Dil1-5_D_step.raw	trypsin @ R,K | C-term	29	29	0	0	0	--	hcd	Reference	6.33	3e+09	0.13	--	2 in 2	C3(Carbamidomethyl/57.0215)	976000000
1596.1.1	22890	25.7500	7126	sp|P01871|IGHM_HUMAN Immunoglobulin heavy constant mu OS=Homo sapiens OX=9606 GN=IGHM PE=1 SV=4	P01871				R.FTCTVTHTDLPSPLK.Q		True-positive			AR	a	1715.8565		0	49427.3	a_hIgA-AR-GLTrFASP-FZpipHILIC_D_step	799.03	1e-16	976000000	0	25.86	3		301	315	2.4e-14	659.7	659.7	572.9595	572.959	0.74	0	1715.86	5	7	9.97e+07	25.86		25.45	26.95	a_hIgA-AR-GLTrFASP-FZpipHILIC_...p.raw_20220907_noglyc_spec_cut(2)	//ad/data/bpe/teams/analytics/Byonic/Data/Greta/IgA AthensResearch Batch/a_hIgA-AR-GLTrFASP-FZpipHILIC_...p.raw_20220907_noglyc_spec_cut(2)/a_hIgA-AR-GLTrFASP-FZpipHILIC_...p.raw_20220907_noglyc_spec_cut(2).byrslt	//ad/lab/bpe/eclipse/Data/Frania/IgA/a_hIgA-AR-GLTrFASP-FZpipHILIC_218mAbs-Dil1-5_D_step.raw	trypsin @ R,K | C-term	29	29	0	0	0	a_higa-ar-gltrfasp-fzpiphilic_218mabs-dil1-5_d_step.ScanId;v=1;d1=7126.7126.3	hcd	Reference	6.33	3e+09	0.13	FTMS + c NSI d Full ms2 573.2931@hcd35.00 [100.0000-1730.0000]	2 in 2	C3(Carbamidomethyl/57.0215)	976000000
1596.1.2	22923	26.0000	7222	sp|P01871|IGHM_HUMAN Immunoglobulin heavy constant mu OS=Homo sapiens OX=9606 GN=IGHM PE=1 SV=4	P01871				R.FTCTVTHTDLPSPLK.Q		True-positive			AR	a	1715.8574		0	49427.3	a_hIgA-AR-GLTrFASP-FZpipHILIC_D_step	581.73	1.4e-11	976000000	0	25.86	3		301	315	3.6e-09	463.3	463.3	572.9598	572.959	1.27	0	1715.86	5	7	9.97e+07	25.86		25.45	26.95	a_hIgA-AR-GLTrFASP-FZpipHILIC_...p.raw_20220907_noglyc_spec_cut(2)	//ad/data/bpe/teams/analytics/Byonic/Data/Greta/IgA AthensResearch Batch/a_hIgA-AR-GLTrFASP-FZpipHILIC_...p.raw_20220907_noglyc_spec_cut(2)/a_hIgA-AR-GLTrFASP-FZpipHILIC_...p.raw_20220907_noglyc_spec_cut(2).byrslt	//ad/lab/bpe/eclipse/Data/Frania/IgA/a_hIgA-AR-GLTrFASP-FZpipHILIC_218mAbs-Dil1-5_D_step.raw	trypsin @ R,K | C-term	29	29	0	0	0	a_higa-ar-gltrfasp-fzpiphilic_218mabs-dil1-5_d_step.ScanId;v=1;d1=7222.7222.3	hcd	Reference	6.33	3e+09		FTMS + c NSI d Full ms2 572.2871@hcd35.00 [99.0000-1727.0000]	2 in 2	C3(Carbamidomethyl/57.0215)	976000000
1596.1.3	22931	26.0600	7246	sp|P01871|IGHM_HUMAN Immunoglobulin heavy constant mu OS=Homo sapiens OX=9606 GN=IGHM PE=1 SV=4	P01871				R.FTCTVTHTDLPSPLK.Q		True-positive			AR	a	1715.8564		0	49427.3	a_hIgA-AR-GLTrFASP-FZpipHILIC_D_step	779.15	7e-16	976000000	0	25.86	3		301	315	1.9e-13	589.2	589.2	572.9594	572.959	0.64	0	1715.86	5	7	9.97e+07	25.86		25.45	26.95	a_hIgA-AR-GLTrFASP-FZpipHILIC_...p.raw_20220907_noglyc_spec_cut(2)	//ad/data/bpe/teams/analytics/Byonic/Data/Greta/IgA AthensResearch Batch/a_hIgA-AR-GLTrFASP-FZpipHILIC_...p.raw_20220907_noglyc_spec_cut(2)/a_hIgA-AR-GLTrFASP-FZpipHILIC_...p.raw_20220907_noglyc_spec_cut(2).byrslt	//ad/lab/bpe/eclipse/Data/Frania/IgA/a_hIgA-AR-GLTrFASP-FZpipHILIC_218mAbs-Dil1-5_D_step.raw	trypsin @ R,K | C-term	29	29	0	0	0	a_higa-ar-gltrfasp-fzpiphilic_218mabs-dil1-5_d_step.ScanId;v=1;d1=7246.7246.3	hcd	Reference	6.33	3e+09		FTMS + c NSI d Full ms2 573.2937@hcd35.00 [100.0000-1730.0000]	2 in 2	C3(Carbamidomethyl/57.0215)	976000000
1596.2	55178; 55213	25.8900; 26.1700	7283; 7393	sp|P01871|IGHM_HUMAN Immunoglobulin heavy constant mu OS=Homo sapiens OX=9606 GN=IGHM PE=1 SV=4	P01871				R.FTCTVTHTDLPSPLK.Q		True-positive			AR	c	1715.8582; 1715.8568		1	49427.3	c_hIgA-AR-GLTrFASP-FZpipHILIC_D_step	818.76	0.00e+00 - 1.00e-16	1060000000	0	26.02	3		301	315	3.20e-15 - 2.28e-14	646.1 - 650.0	646.1 - 650.0	572.9600; 572.9595	572.959	1.71; 0.89	0	1715.86	11	7	8.81e+07	26.02		24.74	27.18	c_hIgA-AR-GLTrFASP-FZpipHILIC_...p.raw_20220907_noglyc_spec_cut(2)	//ad/data/bpe/teams/analytics/Byonic/Data/Greta/IgA AthensResearch Batch/c_hIgA-AR-GLTrFASP-FZpipHILIC_...p.raw_20220907_noglyc_spec_cut(2)/c_hIgA-AR-GLTrFASP-FZpipHILIC_...p.raw_20220907_noglyc_spec_cut(2).byrslt	//ad/lab/bpe/eclipse/Data/Frania/IgA/c_hIgA-AR-GLTrFASP-FZpipHILIC_209mAbs-Dil1-5_D_step.raw	trypsin @ R,K | C-term	29	29	0	0	0	--	hcd	Reference	6.33	3e+09	0.16	--	2 in 2	C3(Carbamidomethyl/57.0215)	1060000000
1596.2.1	55178	25.8900	7283	sp|P01871|IGHM_HUMAN Immunoglobulin heavy constant mu OS=Homo sapiens OX=9606 GN=IGHM PE=1 SV=4	P01871				R.FTCTVTHTDLPSPLK.Q		True-positive			AR	c	1715.8582		0	49427.3	c_hIgA-AR-GLTrFASP-FZpipHILIC_D_step	818.76	1e-16	1060000000	0	26.02	3		301	315	2.3e-14	650.0	650.0	572.9600	572.959	1.71	0	1715.86	11	7	8.81e+07	26.02		24.74	27.18	c_hIgA-AR-GLTrFASP-FZpipHILIC_...p.raw_20220907_noglyc_spec_cut(2)	//ad/data/bpe/teams/analytics/Byonic/Data/Greta/IgA AthensResearch Batch/c_hIgA-AR-GLTrFASP-FZpipHILIC_...p.raw_20220907_noglyc_spec_cut(2)/c_hIgA-AR-GLTrFASP-FZpipHILIC_...p.raw_20220907_noglyc_spec_cut(2).byrslt	//ad/lab/bpe/eclipse/Data/Frania/IgA/c_hIgA-AR-GLTrFASP-FZpipHILIC_209mAbs-Dil1-5_D_step.raw	trypsin @ R,K | C-term	29	29	0	0	0	c_higa-ar-gltrfasp-fzpiphilic_209mabs-dil1-5_d_step.ScanId;v=1;d1=7283.7283.3	hcd	Reference	6.33	3e+09	0.16	FTMS + c NSI d Full ms2 572.9594@hcd35.00 [99.0000-1729.0000]	2 in 2	C3(Carbamidomethyl/57.0215)	1060000000
1596.2.2	55213	26.1700	7393	sp|P01871|IGHM_HUMAN Immunoglobulin heavy constant mu OS=Homo sapiens OX=9606 GN=IGHM PE=1 SV=4	P01871				R.FTCTVTHTDLPSPLK.Q		True-positive			AR	c	1715.8568		0	49427.3	c_hIgA-AR-GLTrFASP-FZpipHILIC_D_step	813.65	0	1060000000	0	26.02	3		301	315	3.2e-15	646.1	646.1	572.9595	572.959	0.89	0	1715.86	11	7	8.81e+07	26.02		24.74	27.18	c_hIgA-AR-GLTrFASP-FZpipHILIC_...p.raw_20220907_noglyc_spec_cut(2)	//ad/data/bpe/teams/analytics/Byonic/Data/Greta/IgA AthensResearch Batch/c_hIgA-AR-GLTrFASP-FZpipHILIC_...p.raw_20220907_noglyc_spec_cut(2)/c_hIgA-AR-GLTrFASP-FZpipHILIC_...p.raw_20220907_noglyc_spec_cut(2).byrslt	//ad/lab/bpe/eclipse/Data/Frania/IgA/c_hIgA-AR-GLTrFASP-FZpipHILIC_209mAbs-Dil1-5_D_step.raw	trypsin @ R,K | C-term	29	29	0	0	0	c_higa-ar-gltrfasp-fzpiphilic_209mabs-dil1-5_d_step.ScanId;v=1;d1=7393.7393.3	hcd	Reference	6.33	3e+09		FTMS + c NSI d Full ms2 573.2931@hcd35.00 [100.0000-1730.0000]	2 in 2	C3(Carbamidomethyl/57.0215)	1060000000
1596.3	6776; 6810	25.8900; 26.1700	7303; 7412	sp|P01871|IGHM_HUMAN Immunoglobulin heavy constant mu OS=Homo sapiens OX=9606 GN=IGHM PE=1 SV=4	P01871				R.FTCTVTHTDLPSPLK.Q		True-positive			AR	d	1715.8574; 1715.8567		1	49427.3	d_hIgA-AR-GLTrFASP-FZpipHILIC_D_step	824.38	1e-16	1180000000	0	25.95	3		301	315	2.04e-14 - 3.78e-14	605.9 - 641.0	605.9 - 641.0	572.9597; 572.9595	572.959	1.26; 0.82	0	1715.86	2	7	1.01e+08	25.95		25.37	27.21	d_hIgA-AR-GLTrFASP-FZpipHILIC_...p.raw_20220907_noglyc_spec_cut(2)	//ad/data/bpe/teams/analytics/Byonic/Data/Greta/IgA AthensResearch Batch/d_hIgA-AR-GLTrFASP-FZpipHILIC_...p.raw_20220907_noglyc_spec_cut(2)/d_hIgA-AR-GLTrFASP-FZpipHILIC_...p.raw_20220907_noglyc_spec_cut(2).byrslt	//ad/lab/bpe/eclipse/Data/Frania/IgA/d_hIgA-AR-GLTrFASP-FZpipHILIC_217mAbs-Dil1-5_D_step.raw	trypsin @ R,K | C-term	29	29	0	0	0	--	hcd	Reference	6.33	3e+09	0.15	--	2 in 2	C3(Carbamidomethyl/57.0215)	1180000000
1596.3.1	6776	25.8900	7303	sp|P01871|IGHM_HUMAN Immunoglobulin heavy constant mu OS=Homo sapiens OX=9606 GN=IGHM PE=1 SV=4	P01871				R.FTCTVTHTDLPSPLK.Q		True-positive			AR	d	1715.8574		0	49427.3	d_hIgA-AR-GLTrFASP-FZpipHILIC_D_step	824.38	1e-16	1180000000	0	25.95	3		301	315	2e-14	641.0	641.0	572.9597	572.959	1.26	0	1715.86	2	7	1.01e+08	25.95		25.37	27.21	d_hIgA-AR-GLTrFASP-FZpipHILIC_...p.raw_20220907_noglyc_spec_cut(2)	//ad/data/bpe/teams/analytics/Byonic/Data/Greta/IgA AthensResearch Batch/d_hIgA-AR-GLTrFASP-FZpipHILIC_...p.raw_20220907_noglyc_spec_cut(2)/d_hIgA-AR-GLTrFASP-FZpipHILIC_...p.raw_20220907_noglyc_spec_cut(2).byrslt	//ad/lab/bpe/eclipse/Data/Frania/IgA/d_hIgA-AR-GLTrFASP-FZpipHILIC_217mAbs-Dil1-5_D_step.raw	trypsin @ R,K | C-term	29	29	0	0	0	d_higa-ar-gltrfasp-fzpiphilic_217mabs-dil1-5_d_step.ScanId;v=1;d1=7303.7303.3	hcd	Reference	6.33	3e+09	0.15	FTMS + c NSI d Full ms2 573.2934@hcd35.00 [100.0000-1730.0000]	2 in 2	C3(Carbamidomethyl/57.0215)	1180000000
1596.3.2	6810	26.1700	7412	sp|P01871|IGHM_HUMAN Immunoglobulin heavy constant mu OS=Homo sapiens OX=9606 GN=IGHM PE=1 SV=4	P01871				R.FTCTVTHTDLPSPLK.Q		True-positive			AR	d	1715.8567		0	49427.3	d_hIgA-AR-GLTrFASP-FZpipHILIC_D_step	803.95	1e-16	1180000000	0	25.95	3		301	315	3.8e-14	605.9	605.9	572.9595	572.959	0.82	0	1715.86	2	7	1.01e+08	25.95		25.37	27.21	d_hIgA-AR-GLTrFASP-FZpipHILIC_...p.raw_20220907_noglyc_spec_cut(2)	//ad/data/bpe/teams/analytics/Byonic/Data/Greta/IgA AthensResearch Batch/d_hIgA-AR-GLTrFASP-FZpipHILIC_...p.raw_20220907_noglyc_spec_cut(2)/d_hIgA-AR-GLTrFASP-FZpipHILIC_...p.raw_20220907_noglyc_spec_cut(2).byrslt	//ad/lab/bpe/eclipse/Data/Frania/IgA/d_hIgA-AR-GLTrFASP-FZpipHILIC_217mAbs-Dil1-5_D_step.raw	trypsin @ R,K | C-term	29	29	0	0	0	d_higa-ar-gltrfasp-fzpiphilic_217mabs-dil1-5_d_step.ScanId;v=1;d1=7412.7412.3	hcd	Reference	6.33	3e+09		FTMS + c NSI d Full ms2 573.2927@hcd35.00 [100.0000-1730.0000]	2 in 2	C3(Carbamidomethyl/57.0215)	1180000000
1596.4	1302; 1315; 1330	26.0200; 26.1900; 26.3100	7658; 7725; 7769	sp|P01871|IGHM_HUMAN Immunoglobulin heavy constant mu OS=Homo sapiens OX=9606 GN=IGHM PE=1 SV=4	P01871				R.FTCTVTHTDLPSPLK.Q		True-positive			AR	d	1715.8565; 1715.8578; 1715.8556		1	49427.3	d_hIgA-AR-GLTrFASP-FZpipHILIC_E1_step	878.37	0.00e+00 - 3.00e-15	748000000	0	26.13	3		301	315	2.00e-16 - 8.77e-13	457.2 - 733.2	457.2 - 733.2	572.9595; 572.9599; 572.9592	572.959	0.75; 1.48; 0.21	0	1715.86	1	7	9.51e+07	26.13		24.82	27.44	d_hIgA-AR-GLTrFASP-FZpipHILIC_...p.raw_20220907_noglyc_spec_cut(1)	//ad/data/bpe/teams/analytics/Byonic/Data/Greta/IgA AthensResearch Batch/d_hIgA-AR-GLTrFASP-FZpipHILIC_...p.raw_20220907_noglyc_spec_cut(1)/d_hIgA-AR-GLTrFASP-FZpipHILIC_...p.raw_20220907_noglyc_spec_cut(1).byrslt	//ad/lab/bpe/eclipse/Data/Frania/IgA/d_hIgA-AR-GLTrFASP-FZpipHILIC_35mAbs_E1_step.raw	trypsin @ R,K | C-term	29	29	0	0	0	--	hcd	Reference	6.33	2e+09	0.1	--	2 in 2	C3(Carbamidomethyl/57.0215)	748000000
1596.4.1	1302	26.0200	7658	sp|P01871|IGHM_HUMAN Immunoglobulin heavy constant mu OS=Homo sapiens OX=9606 GN=IGHM PE=1 SV=4	P01871				R.FTCTVTHTDLPSPLK.Q		True-positive			AR	d	1715.8565		0	49427.3	d_hIgA-AR-GLTrFASP-FZpipHILIC_E1_step	716.3	1.4e-15	748000000	0	26.13	3		301	315	4.1e-13	459.1	459.1	572.9595	572.959	0.75	0	1715.86	1	7	9.51e+07	26.13		24.82	27.44	d_hIgA-AR-GLTrFASP-FZpipHILIC_...p.raw_20220907_noglyc_spec_cut(1)	//ad/data/bpe/teams/analytics/Byonic/Data/Greta/IgA AthensResearch Batch/d_hIgA-AR-GLTrFASP-FZpipHILIC_...p.raw_20220907_noglyc_spec_cut(1)/d_hIgA-AR-GLTrFASP-FZpipHILIC_...p.raw_20220907_noglyc_spec_cut(1).byrslt	//ad/lab/bpe/eclipse/Data/Frania/IgA/d_hIgA-AR-GLTrFASP-FZpipHILIC_35mAbs_E1_step.raw	trypsin @ R,K | C-term	29	29	0	0	0	d_higa-ar-gltrfasp-fzpiphilic_35mabs_e1_step.ScanId;v=1;d1=7658.7658.3	hcd	Reference	6.33	2e+09	0.1	FTMS + c NSI d Full ms2 573.2928@hcd35.00 [100.0000-1730.0000]	2 in 2	C3(Carbamidomethyl/57.0215)	748000000
1596.4.2	1315	26.1900	7725	sp|P01871|IGHM_HUMAN Immunoglobulin heavy constant mu OS=Homo sapiens OX=9606 GN=IGHM PE=1 SV=4	P01871				R.FTCTVTHTDLPSPLK.Q		True-positive			AR	d	1715.8578		0	49427.3	d_hIgA-AR-GLTrFASP-FZpipHILIC_E1_step	878.37	0	748000000	0	26.13	3		301	315	2e-16	733.2	733.2	572.9599	572.959	1.48	0	1715.86	1	7	9.51e+07	26.13		24.82	27.44	d_hIgA-AR-GLTrFASP-FZpipHILIC_...p.raw_20220907_noglyc_spec_cut(1)	//ad/data/bpe/teams/analytics/Byonic/Data/Greta/IgA AthensResearch Batch/d_hIgA-AR-GLTrFASP-FZpipHILIC_...p.raw_20220907_noglyc_spec_cut(1)/d_hIgA-AR-GLTrFASP-FZpipHILIC_...p.raw_20220907_noglyc_spec_cut(1).byrslt	//ad/lab/bpe/eclipse/Data/Frania/IgA/d_hIgA-AR-GLTrFASP-FZpipHILIC_35mAbs_E1_step.raw	trypsin @ R,K | C-term	29	29	0	0	0	d_higa-ar-gltrfasp-fzpiphilic_35mabs_e1_step.ScanId;v=1;d1=7725.7725.3	hcd	Reference	6.33	2e+09		FTMS + c NSI d Full ms2 572.9595@hcd35.00 [99.0000-1729.0000]	2 in 2	C3(Carbamidomethyl/57.0215)	748000000
1596.4.3	1330	26.3100	7769	sp|P01871|IGHM_HUMAN Immunoglobulin heavy constant mu OS=Homo sapiens OX=9606 GN=IGHM PE=1 SV=4	P01871				R.FTCTVTHTDLPSPLK.Q		True-positive			AR	d	1715.8556		0	49427.3	d_hIgA-AR-GLTrFASP-FZpipHILIC_E1_step	732.33	3e-15	748000000	0	26.13	3		301	315	8.8e-13	457.2	457.2	572.9592	572.959	0.21	0	1715.86	1	7	9.51e+07	26.13		24.82	27.44	d_hIgA-AR-GLTrFASP-FZpipHILIC_...p.raw_20220907_noglyc_spec_cut(1)	//ad/data/bpe/teams/analytics/Byonic/Data/Greta/IgA AthensResearch Batch/d_hIgA-AR-GLTrFASP-FZpipHILIC_...p.raw_20220907_noglyc_spec_cut(1)/d_hIgA-AR-GLTrFASP-FZpipHILIC_...p.raw_20220907_noglyc_spec_cut(1).byrslt	//ad/lab/bpe/eclipse/Data/Frania/IgA/d_hIgA-AR-GLTrFASP-FZpipHILIC_35mAbs_E1_step.raw	trypsin @ R,K | C-term	29	29	0	0	0	d_higa-ar-gltrfasp-fzpiphilic_35mabs_e1_step.ScanId;v=1;d1=7769.7769.3	hcd	Reference	6.33	2e+09		FTMS + c NSI d Full ms2 572.9589@hcd35.00 [99.0000-1729.0000]	2 in 2	C3(Carbamidomethyl/57.0215)	748000000
1596.5	34095; 34125	26.2600; 26.5400	7572; 7679	sp|P01871|IGHM_HUMAN Immunoglobulin heavy constant mu OS=Homo sapiens OX=9606 GN=IGHM PE=1 SV=4	P01871				R.FTCTVTHTDLPSPLK.Q		True-positive			AR	b	1715.8566; 1715.8565		1	49427.3	b_hIgA-AR-GLTrFASP-FZpipHILIC_E1_step	729.63	7.00e-16 - 1.70e-15	953000000	0	26.34	3		301	315	2.27e-13 - 5.40e-13	449.9 - 587.9	449.9 - 587.9	572.9595; 572.9595	572.959	0.81; 0.74	0	1715.86	7	7	1.09e+08	26.34		25.25	27.62	b_hIgA-AR-GLTrFASP-FZpipHILIC_...p.raw_20220907_noglyc_spec_cut	//ad/data/bpe/teams/analytics/Byonic/Data/Greta/IgA AthensResearch Batch/b_hIgA-AR-GLTrFASP-FZpipHILIC_...p.raw_20220907_noglyc_spec_cut/b_hIgA-AR-GLTrFASP-FZpipHILIC_...p.raw_20220907_noglyc_spec_cut.byrslt	//ad/lab/bpe/eclipse/Data/Frania/IgA/b_hIgA-AR-GLTrFASP-FZpipHILIC_47mAbs_E1_step.raw	trypsin @ R,K | C-term	29	29	0	0	0	--	hcd	Reference	6.33	3e+09	0.12	--	2 in 2	C3(Carbamidomethyl/57.0215)	953000000
1596.5.1	34095	26.2600	7572	sp|P01871|IGHM_HUMAN Immunoglobulin heavy constant mu OS=Homo sapiens OX=9606 GN=IGHM PE=1 SV=4	P01871				R.FTCTVTHTDLPSPLK.Q		True-positive			AR	b	1715.8566		0	49427.3	b_hIgA-AR-GLTrFASP-FZpipHILIC_E1_step	721.55	7e-16	953000000	0	26.34	3		301	315	2.3e-13	587.9	587.9	572.9595	572.959	0.81	0	1715.86	7	7	1.09e+08	26.34		25.25	27.62	b_hIgA-AR-GLTrFASP-FZpipHILIC_...p.raw_20220907_noglyc_spec_cut	//ad/data/bpe/teams/analytics/Byonic/Data/Greta/IgA AthensResearch Batch/b_hIgA-AR-GLTrFASP-FZpipHILIC_...p.raw_20220907_noglyc_spec_cut/b_hIgA-AR-GLTrFASP-FZpipHILIC_...p.raw_20220907_noglyc_spec_cut.byrslt	//ad/lab/bpe/eclipse/Data/Frania/IgA/b_hIgA-AR-GLTrFASP-FZpipHILIC_47mAbs_E1_step.raw	trypsin @ R,K | C-term	29	29	0	0	0	b_higa-ar-gltrfasp-fzpiphilic_47mabs_e1_step.ScanId;v=1;d1=7572.7572.3	hcd	Reference	6.33	3e+09	0.12	FTMS + c NSI d Full ms2 573.2905@hcd35.00 [100.0000-1730.0000]	2 in 2	C3(Carbamidomethyl/57.0215)	953000000
1596.5.2	34125	26.5400	7679	sp|P01871|IGHM_HUMAN Immunoglobulin heavy constant mu OS=Homo sapiens OX=9606 GN=IGHM PE=1 SV=4	P01871				R.FTCTVTHTDLPSPLK.Q		True-positive			AR	b	1715.8565		0	49427.3	b_hIgA-AR-GLTrFASP-FZpipHILIC_E1_step	729.63	1.7e-15	953000000	0	26.34	3		301	315	5.4e-13	449.9	449.9	572.9595	572.959	0.74	0	1715.86	7	7	1.09e+08	26.34		25.25	27.62	b_hIgA-AR-GLTrFASP-FZpipHILIC_...p.raw_20220907_noglyc_spec_cut	//ad/data/bpe/teams/analytics/Byonic/Data/Greta/IgA AthensResearch Batch/b_hIgA-AR-GLTrFASP-FZpipHILIC_...p.raw_20220907_noglyc_spec_cut/b_hIgA-AR-GLTrFASP-FZpipHILIC_...p.raw_20220907_noglyc_spec_cut.byrslt	//ad/lab/bpe/eclipse/Data/Frania/IgA/b_hIgA-AR-GLTrFASP-FZpipHILIC_47mAbs_E1_step.raw	trypsin @ R,K | C-term	29	29	0	0	0	b_higa-ar-gltrfasp-fzpiphilic_47mabs_e1_step.ScanId;v=1;d1=7679.7679.3	hcd	Reference	6.33	3e+09		FTMS + c NSI d Full ms2 572.9588@hcd35.00 [99.0000-1729.0000]	2 in 2	C3(Carbamidomethyl/57.0215)	953000000
1596.6	49762; 49729; 49730; 49759	26.4700; 26.1500; 26.1800; 26.4500	7749; 7625; 7634; 7739	sp|P01871|IGHM_HUMAN Immunoglobulin heavy constant mu OS=Homo sapiens OX=9606 GN=IGHM PE=1 SV=4	P01871				R.FTCTVTHTDLPSPLK.Q		True-positive			AR	c	1715.8550; 1715.8578; 1715.8573; 1715.8553		1	49427.3	c_hIgA-AR-GLTrFASP-FZpipHILIC_E1_step	856.79	0.00e+00 - 1.68e-13	833000000	0	26.25	3		301	315	0.00e+00 - 5.26e-11	412.7 - 722.7	412.7 - 722.7	572.9589; 572.9599; 572.9597; 572.9590	572.959	-0.18; 1.48; 1.16; 0.03	0	1715.86	10	7	8.31e+07	26.25		24.77	27.32	c_hIgA-AR-GLTrFASP-FZpipHILIC_...p.raw_20220907_noglyc_spec_cut(1)	//ad/data/bpe/teams/analytics/Byonic/Data/Greta/IgA AthensResearch Batch/c_hIgA-AR-GLTrFASP-FZpipHILIC_...p.raw_20220907_noglyc_spec_cut(1)/c_hIgA-AR-GLTrFASP-FZpipHILIC_...p.raw_20220907_noglyc_spec_cut(1).byrslt	//ad/lab/bpe/eclipse/Data/Frania/IgA/c_hIgA-AR-GLTrFASP-FZpipHILIC_55mAbs_E1_step.raw	trypsin @ R,K | C-term	29	29	0	0	0	--	hcd	Reference	6.33	2e+09	0.15	--	2 in 2	C3(Carbamidomethyl/57.0215)	833000000
1596.6.1	49729	26.1500	7625	sp|P01871|IGHM_HUMAN Immunoglobulin heavy constant mu OS=Homo sapiens OX=9606 GN=IGHM PE=1 SV=4	P01871				R.FTCTVTHTDLPSPLK.Q		True-positive			AR	c	1715.8578		0	49427.3	c_hIgA-AR-GLTrFASP-FZpipHILIC_E1_step	792.69	2e-16	833000000	0	26.25	3		301	315	5.3e-14	575.4	575.4	572.9599	572.959	1.48	0	1715.86	10	7	8.31e+07	26.25		24.77	27.32	c_hIgA-AR-GLTrFASP-FZpipHILIC_...p.raw_20220907_noglyc_spec_cut(1)	//ad/data/bpe/teams/analytics/Byonic/Data/Greta/IgA AthensResearch Batch/c_hIgA-AR-GLTrFASP-FZpipHILIC_...p.raw_20220907_noglyc_spec_cut(1)/c_hIgA-AR-GLTrFASP-FZpipHILIC_...p.raw_20220907_noglyc_spec_cut(1).byrslt	//ad/lab/bpe/eclipse/Data/Frania/IgA/c_hIgA-AR-GLTrFASP-FZpipHILIC_55mAbs_E1_step.raw	trypsin @ R,K | C-term	29	29	0	0	0	c_higa-ar-gltrfasp-fzpiphilic_55mabs_e1_step.ScanId;v=1;d1=7625.7625.3	hcd	Reference	6.33	2e+09		FTMS + c NSI d Full ms2 572.9593@hcd35.00 [99.0000-1729.0000]	2 in 2	C3(Carbamidomethyl/57.0215)	833000000
1596.6.2	49730	26.1800	7634	sp|P01871|IGHM_HUMAN Immunoglobulin heavy constant mu OS=Homo sapiens OX=9606 GN=IGHM PE=1 SV=4	P01871				R.FTCTVTHTDLPSPLK.Q		True-positive			AR	c	1715.8573		0	49427.3	c_hIgA-AR-GLTrFASP-FZpipHILIC_E1_step	856.79	0	833000000	0	26.25	3		301	315	0	722.7	722.7	572.9597	572.959	1.16	0	1715.86	10	7	8.31e+07	26.25		24.77	27.32	c_hIgA-AR-GLTrFASP-FZpipHILIC_...p.raw_20220907_noglyc_spec_cut(1)	//ad/data/bpe/teams/analytics/Byonic/Data/Greta/IgA AthensResearch Batch/c_hIgA-AR-GLTrFASP-FZpipHILIC_...p.raw_20220907_noglyc_spec_cut(1)/c_hIgA-AR-GLTrFASP-FZpipHILIC_...p.raw_20220907_noglyc_spec_cut(1).byrslt	//ad/lab/bpe/eclipse/Data/Frania/IgA/c_hIgA-AR-GLTrFASP-FZpipHILIC_55mAbs_E1_step.raw	trypsin @ R,K | C-term	29	29	0	0	0	c_higa-ar-gltrfasp-fzpiphilic_55mabs_e1_step.ScanId;v=1;d1=7634.7634.3	hcd	Reference	6.33	2e+09		FTMS + c NSI d Full ms2 572.9592@hcd35.00 [99.0000-1729.0000]	2 in 2	C3(Carbamidomethyl/57.0215)	833000000
1596.6.3	49759	26.4500	7739	sp|P01871|IGHM_HUMAN Immunoglobulin heavy constant mu OS=Homo sapiens OX=9606 GN=IGHM PE=1 SV=4	P01871				R.FTCTVTHTDLPSPLK.Q		True-positive			AR	c	1715.8553		0	49427.3	c_hIgA-AR-GLTrFASP-FZpipHILIC_E1_step	662.23	1.2e-13	833000000	0	26.25	3		301	315	3.7e-11	412.7	412.7	572.9590	572.959	0.03	0	1715.86	10	7	8.31e+07	26.25		24.77	27.32	c_hIgA-AR-GLTrFASP-FZpipHILIC_...p.raw_20220907_noglyc_spec_cut(1)	//ad/data/bpe/teams/analytics/Byonic/Data/Greta/IgA AthensResearch Batch/c_hIgA-AR-GLTrFASP-FZpipHILIC_...p.raw_20220907_noglyc_spec_cut(1)/c_hIgA-AR-GLTrFASP-FZpipHILIC_...p.raw_20220907_noglyc_spec_cut(1).byrslt	//ad/lab/bpe/eclipse/Data/Frania/IgA/c_hIgA-AR-GLTrFASP-FZpipHILIC_55mAbs_E1_step.raw	trypsin @ R,K | C-term	29	29	0	0	0	c_higa-ar-gltrfasp-fzpiphilic_55mabs_e1_step.ScanId;v=1;d1=7739.7739.3	hcd	Reference	6.33	2e+09		FTMS + c NSI d Full ms2 572.9584@hcd35.00 [99.0000-1729.0000]	2 in 2	C3(Carbamidomethyl/57.0215)	833000000
1596.6.4	49762	26.4700	7749	sp|P01871|IGHM_HUMAN Immunoglobulin heavy constant mu OS=Homo sapiens OX=9606 GN=IGHM PE=1 SV=4	P01871				R.FTCTVTHTDLPSPLK.Q		True-positive			AR	c	1715.8550		0	49427.3	c_hIgA-AR-GLTrFASP-FZpipHILIC_E1_step	665.01	1.7e-13	833000000	0	26.25	3		301	315	5.3e-11	449.5	449.5	572.9589	572.959	-0.18	0	1715.86	10	7	8.31e+07	26.25		24.77	27.32	c_hIgA-AR-GLTrFASP-FZpipHILIC_...p.raw_20220907_noglyc_spec_cut(1)	//ad/data/bpe/teams/analytics/Byonic/Data/Greta/IgA AthensResearch Batch/c_hIgA-AR-GLTrFASP-FZpipHILIC_...p.raw_20220907_noglyc_spec_cut(1)/c_hIgA-AR-GLTrFASP-FZpipHILIC_...p.raw_20220907_noglyc_spec_cut(1).byrslt	//ad/lab/bpe/eclipse/Data/Frania/IgA/c_hIgA-AR-GLTrFASP-FZpipHILIC_55mAbs_E1_step.raw	trypsin @ R,K | C-term	29	29	0	0	0	c_higa-ar-gltrfasp-fzpiphilic_55mabs_e1_step.ScanId;v=1;d1=7749.7749.3	hcd	Reference	6.33	2e+09	0.15	FTMS + c NSI d Full ms2 573.2922@hcd35.00 [100.0000-1730.0000]	2 in 2	C3(Carbamidomethyl/57.0215)	833000000
1596.7	39808; 39729; 39762; 39791	26.5000; 25.9100; 26.1800; 26.4000	7476; 7246; 7353; 7436	sp|P01871|IGHM_HUMAN Immunoglobulin heavy constant mu OS=Homo sapiens OX=9606 GN=IGHM PE=1 SV=4	P01871				R.FTCTVTHTDLPSPLK.Q		True-positive			AR	b	1715.8560; 1715.8572; 1715.8567; 1715.8547		1	49427.3	b_hIgA-AR-GLTrFASP-FZpipHILIC_D_step	841.34	0.00e+00 - 2.25e-07	1130000000	0	26.02	3		301	315	4.40e-15 - 6.29e-05	335.5 - 679.6	335.5 - 679.6	572.9593; 572.9597; 572.9595; 572.9588	572.959	0.43; 1.13; 0.87; -0.34	0	1715.86	8	7	9.65e+07	26.02		24.86	27.26	b_hIgA-AR-GLTrFASP-FZpipHILIC_...p.raw_20220907_noglyc_spec_cut(2)	//ad/data/bpe/teams/analytics/Byonic/Data/Greta/IgA AthensResearch Batch/b_hIgA-AR-GLTrFASP-FZpipHILIC_...p.raw_20220907_noglyc_spec_cut(2)/b_hIgA-AR-GLTrFASP-FZpipHILIC_...p.raw_20220907_noglyc_spec_cut(2).byrslt	//ad/lab/bpe/eclipse/Data/Frania/IgA/b_hIgA-AR-GLTrFASP-FZpipHILIC_214mAbs-Dil1-5_D_step.raw	trypsin @ R,K | C-term	29	29	0	0	0	--	hcd	Reference	6.33	3e+09	0.16	--	2 in 2	C3(Carbamidomethyl/57.0215)	1130000000
1596.7.1	39729	25.9100	7246	sp|P01871|IGHM_HUMAN Immunoglobulin heavy constant mu OS=Homo sapiens OX=9606 GN=IGHM PE=1 SV=4	P01871				R.FTCTVTHTDLPSPLK.Q		True-positive			AR	b	1715.8572		0	49427.3	b_hIgA-AR-GLTrFASP-FZpipHILIC_D_step	841.34	0	1130000000	0	26.02	3		301	315	4.4e-15	679.6	679.6	572.9597	572.959	1.13	0	1715.86	8	7	9.65e+07	26.02		24.86	27.26	b_hIgA-AR-GLTrFASP-FZpipHILIC_...p.raw_20220907_noglyc_spec_cut(2)	//ad/data/bpe/teams/analytics/Byonic/Data/Greta/IgA AthensResearch Batch/b_hIgA-AR-GLTrFASP-FZpipHILIC_...p.raw_20220907_noglyc_spec_cut(2)/b_hIgA-AR-GLTrFASP-FZpipHILIC_...p.raw_20220907_noglyc_spec_cut(2).byrslt	//ad/lab/bpe/eclipse/Data/Frania/IgA/b_hIgA-AR-GLTrFASP-FZpipHILIC_214mAbs-Dil1-5_D_step.raw	trypsin @ R,K | C-term	29	29	0	0	0	b_higa-ar-gltrfasp-fzpiphilic_214mabs-dil1-5_d_step.ScanId;v=1;d1=7246.7246.3	hcd	Reference	6.33	3e+09		FTMS + c NSI d Full ms2 573.2937@hcd35.00 [100.0000-1730.0000]	2 in 2	C3(Carbamidomethyl/57.0215)	1130000000
1596.7.2	39762	26.1800	7353	sp|P01871|IGHM_HUMAN Immunoglobulin heavy constant mu OS=Homo sapiens OX=9606 GN=IGHM PE=1 SV=4	P01871				R.FTCTVTHTDLPSPLK.Q		True-positive			AR	b	1715.8567		0	49427.3	b_hIgA-AR-GLTrFASP-FZpipHILIC_D_step	838.44	1e-16	1130000000	0	26.02	3		301	315	3.9e-14	670.6	670.6	572.9595	572.959	0.87	0	1715.86	8	7	9.65e+07	26.02		24.86	27.26	b_hIgA-AR-GLTrFASP-FZpipHILIC_...p.raw_20220907_noglyc_spec_cut(2)	//ad/data/bpe/teams/analytics/Byonic/Data/Greta/IgA AthensResearch Batch/b_hIgA-AR-GLTrFASP-FZpipHILIC_...p.raw_20220907_noglyc_spec_cut(2)/b_hIgA-AR-GLTrFASP-FZpipHILIC_...p.raw_20220907_noglyc_spec_cut(2).byrslt	//ad/lab/bpe/eclipse/Data/Frania/IgA/b_hIgA-AR-GLTrFASP-FZpipHILIC_214mAbs-Dil1-5_D_step.raw	trypsin @ R,K | C-term	29	29	0	0	0	b_higa-ar-gltrfasp-fzpiphilic_214mabs-dil1-5_d_step.ScanId;v=1;d1=7353.7353.3	hcd	Reference	6.33	3e+09		FTMS + c NSI d Full ms2 572.9589@hcd35.00 [99.0000-1729.0000]	2 in 2	C3(Carbamidomethyl/57.0215)	1130000000
1596.7.3	39791	26.4000	7436	sp|P01871|IGHM_HUMAN Immunoglobulin heavy constant mu OS=Homo sapiens OX=9606 GN=IGHM PE=1 SV=4	P01871				R.FTCTVTHTDLPSPLK.Q		True-positive			AR	b	1715.8547		0	49427.3	b_hIgA-AR-GLTrFASP-FZpipHILIC_D_step	645.87	2.3e-11	1130000000	0	26.02	3		301	315	6.5e-09	502.2	502.2	572.9588	572.959	-0.34	0	1715.86	8	7	9.65e+07	26.02		24.86	27.26	b_hIgA-AR-GLTrFASP-FZpipHILIC_...p.raw_20220907_noglyc_spec_cut(2)	//ad/data/bpe/teams/analytics/Byonic/Data/Greta/IgA AthensResearch Batch/b_hIgA-AR-GLTrFASP-FZpipHILIC_...p.raw_20220907_noglyc_spec_cut(2)/b_hIgA-AR-GLTrFASP-FZpipHILIC_...p.raw_20220907_noglyc_spec_cut(2).byrslt	//ad/lab/bpe/eclipse/Data/Frania/IgA/b_hIgA-AR-GLTrFASP-FZpipHILIC_214mAbs-Dil1-5_D_step.raw	trypsin @ R,K | C-term	29	29	0	0	0	b_higa-ar-gltrfasp-fzpiphilic_214mabs-dil1-5_d_step.ScanId;v=1;d1=7436.7436.3	hcd	Reference	6.33	3e+09		FTMS + c NSI d Full ms2 572.9586@hcd35.00 [99.0000-1729.0000]	2 in 2	C3(Carbamidomethyl/57.0215)	1130000000
1596.7.4	39808	26.5000	7476	sp|P01871|IGHM_HUMAN Immunoglobulin heavy constant mu OS=Homo sapiens OX=9606 GN=IGHM PE=1 SV=4	P01871				R.FTCTVTHTDLPSPLK.Q		True-positive			AR	b	1715.8560		0	49427.3	b_hIgA-AR-GLTrFASP-FZpipHILIC_D_step	513.68	2.3e-07	1130000000	0	26.02	3		301	315	6.3e-05	335.5	335.5	572.9593	572.959	0.43	0	1715.86	8	7	9.65e+07	26.02		24.86	27.26	b_hIgA-AR-GLTrFASP-FZpipHILIC_...p.raw_20220907_noglyc_spec_cut(2)	//ad/data/bpe/teams/analytics/Byonic/Data/Greta/IgA AthensResearch Batch/b_hIgA-AR-GLTrFASP-FZpipHILIC_...p.raw_20220907_noglyc_spec_cut(2)/b_hIgA-AR-GLTrFASP-FZpipHILIC_...p.raw_20220907_noglyc_spec_cut(2).byrslt	//ad/lab/bpe/eclipse/Data/Frania/IgA/b_hIgA-AR-GLTrFASP-FZpipHILIC_214mAbs-Dil1-5_D_step.raw	trypsin @ R,K | C-term	29	29	0	0	0	b_higa-ar-gltrfasp-fzpiphilic_214mabs-dil1-5_d_step.ScanId;v=1;d1=7476.7476.3	hcd	Reference	6.33	3e+09	0.16	FTMS + c NSI d Full ms2 573.2924@hcd35.00 [100.0000-1730.0000]	2 in 2	C3(Carbamidomethyl/57.0215)	1130000000
1596.8	19544; 19500; 19508; 19533	26.8600; 26.4900; 26.5500; 26.7700	7819; 7676; 7700; 7783	sp|P01871|IGHM_HUMAN Immunoglobulin heavy constant mu OS=Homo sapiens OX=9606 GN=IGHM PE=1 SV=4	P01871				R.FTCTVTHTDLPSPLK.Q		True-positive			AR	a	1715.8547; 1715.8571; 1715.8566; 1715.8553		1	49427.3	a_hIgA-AR-GLTrFASP-FZpipHILIC_E1_step	749.17	7.00e-16 - 5.03e-07	440000000	0	26.59	3		301	315	2.28e-13 - 1.62e-04	281.1 - 533.5	281.1 - 533.5	572.9588; 572.9596; 572.9595; 572.9590	572.959	-0.32; 1.08; 0.76; 0.00	0	1715.86	4	7	4.57e+07	26.59		25.90	27.88	a_hIgA-AR-GLTrFASP-FZpipHILIC_...p.raw_20220907_noglyc_spec_cut(1)	//ad/data/bpe/teams/analytics/Byonic/Data/Greta/IgA AthensResearch Batch/a_hIgA-AR-GLTrFASP-FZpipHILIC_...p.raw_20220907_noglyc_spec_cut(1)/a_hIgA-AR-GLTrFASP-FZpipHILIC_...p.raw_20220907_noglyc_spec_cut(1).byrslt	//ad/lab/bpe/eclipse/Data/Frania/IgA/a_hIgA-AR-GLTrFASP-FZpipHILIC_39mAbs_E1_step.raw	trypsin @ R,K | C-term	29	29	0	0	0	--	hcd	Reference	6.33	1e+09	0.13	--	2 in 2	C3(Carbamidomethyl/57.0215)	440000000
1596.8.1	19500	26.4900	7676	sp|P01871|IGHM_HUMAN Immunoglobulin heavy constant mu OS=Homo sapiens OX=9606 GN=IGHM PE=1 SV=4	P01871				R.FTCTVTHTDLPSPLK.Q		True-positive			AR	a	1715.8571		0	49427.3	a_hIgA-AR-GLTrFASP-FZpipHILIC_E1_step	711.37	7e-16	440000000	0	26.59	3		301	315	2.3e-13	466.7	466.7	572.9596	572.959	1.08	0	1715.86	4	7	4.57e+07	26.59		25.90	27.88	a_hIgA-AR-GLTrFASP-FZpipHILIC_...p.raw_20220907_noglyc_spec_cut(1)	//ad/data/bpe/teams/analytics/Byonic/Data/Greta/IgA AthensResearch Batch/a_hIgA-AR-GLTrFASP-FZpipHILIC_...p.raw_20220907_noglyc_spec_cut(1)/a_hIgA-AR-GLTrFASP-FZpipHILIC_...p.raw_20220907_noglyc_spec_cut(1).byrslt	//ad/lab/bpe/eclipse/Data/Frania/IgA/a_hIgA-AR-GLTrFASP-FZpipHILIC_39mAbs_E1_step.raw	trypsin @ R,K | C-term	29	29	0	0	0	a_higa-ar-gltrfasp-fzpiphilic_39mabs_e1_step.ScanId;v=1;d1=7676.7676.3	hcd	Reference	6.33	1e+09		FTMS + c NSI d Full ms2 573.2932@hcd35.00 [100.0000-1730.0000]	2 in 2	C3(Carbamidomethyl/57.0215)	440000000
1596.8.2	19508	26.5500	7700	sp|P01871|IGHM_HUMAN Immunoglobulin heavy constant mu OS=Homo sapiens OX=9606 GN=IGHM PE=1 SV=4	P01871				R.FTCTVTHTDLPSPLK.Q		True-positive			AR	a	1715.8566		0	49427.3	a_hIgA-AR-GLTrFASP-FZpipHILIC_E1_step	749.17	1.8e-15	440000000	0	26.59	3		301	315	5.9e-13	533.5	533.5	572.9595	572.959	0.76	0	1715.86	4	7	4.57e+07	26.59		25.90	27.88	a_hIgA-AR-GLTrFASP-FZpipHILIC_...p.raw_20220907_noglyc_spec_cut(1)	//ad/data/bpe/teams/analytics/Byonic/Data/Greta/IgA AthensResearch Batch/a_hIgA-AR-GLTrFASP-FZpipHILIC_...p.raw_20220907_noglyc_spec_cut(1)/a_hIgA-AR-GLTrFASP-FZpipHILIC_...p.raw_20220907_noglyc_spec_cut(1).byrslt	//ad/lab/bpe/eclipse/Data/Frania/IgA/a_hIgA-AR-GLTrFASP-FZpipHILIC_39mAbs_E1_step.raw	trypsin @ R,K | C-term	29	29	0	0	0	a_higa-ar-gltrfasp-fzpiphilic_39mabs_e1_step.ScanId;v=1;d1=7700.7700.2	hcd	Reference	6.33	1e+09		FTMS + c NSI d Full ms2 573.0388@hcd35.00 [83.0000-1157.0000]	2 in 2	C3(Carbamidomethyl/57.0215)	440000000
1596.8.3	19533	26.7700	7783	sp|P01871|IGHM_HUMAN Immunoglobulin heavy constant mu OS=Homo sapiens OX=9606 GN=IGHM PE=1 SV=4	P01871				R.FTCTVTHTDLPSPLK.Q		True-positive			AR	a	1715.8553		0	49427.3	a_hIgA-AR-GLTrFASP-FZpipHILIC_E1_step	557.92	1e-09	440000000	0	26.59	3		301	315	3.2e-07	434.4	434.4	572.9590	572.959	0.00	0	1715.86	4	7	4.57e+07	26.59		25.90	27.88	a_hIgA-AR-GLTrFASP-FZpipHILIC_...p.raw_20220907_noglyc_spec_cut(1)	//ad/data/bpe/teams/analytics/Byonic/Data/Greta/IgA AthensResearch Batch/a_hIgA-AR-GLTrFASP-FZpipHILIC_...p.raw_20220907_noglyc_spec_cut(1)/a_hIgA-AR-GLTrFASP-FZpipHILIC_...p.raw_20220907_noglyc_spec_cut(1).byrslt	//ad/lab/bpe/eclipse/Data/Frania/IgA/a_hIgA-AR-GLTrFASP-FZpipHILIC_39mAbs_E1_step.raw	trypsin @ R,K | C-term	29	29	0	0	0	a_higa-ar-gltrfasp-fzpiphilic_39mabs_e1_step.ScanId;v=1;d1=7783.7783.3	hcd	Reference	6.33	1e+09		FTMS + c NSI d Full ms2 572.9590@hcd35.00 [99.0000-1729.0000]	2 in 2	C3(Carbamidomethyl/57.0215)	440000000
1596.8.4	19544	26.8600	7819	sp|P01871|IGHM_HUMAN Immunoglobulin heavy constant mu OS=Homo sapiens OX=9606 GN=IGHM PE=1 SV=4	P01871				R.FTCTVTHTDLPSPLK.Q		True-positive			AR	a	1715.8547		0	49427.3	a_hIgA-AR-GLTrFASP-FZpipHILIC_E1_step	464.31	5e-07	440000000	0	26.59	3		301	315	0.00016	281.1	281.1	572.9588	572.959	-0.32	0	1715.86	4	7	4.57e+07	26.59		25.90	27.88	a_hIgA-AR-GLTrFASP-FZpipHILIC_...p.raw_20220907_noglyc_spec_cut(1)	//ad/data/bpe/teams/analytics/Byonic/Data/Greta/IgA AthensResearch Batch/a_hIgA-AR-GLTrFASP-FZpipHILIC_...p.raw_20220907_noglyc_spec_cut(1)/a_hIgA-AR-GLTrFASP-FZpipHILIC_...p.raw_20220907_noglyc_spec_cut(1).byrslt	//ad/lab/bpe/eclipse/Data/Frania/IgA/a_hIgA-AR-GLTrFASP-FZpipHILIC_39mAbs_E1_step.raw	trypsin @ R,K | C-term	29	29	0	0	0	a_higa-ar-gltrfasp-fzpiphilic_39mabs_e1_step.ScanId;v=1;d1=7819.7819.4	hcd	Reference	6.33	1e+09	0.13	FTMS + c NSI d Full ms2 573.2922@hcd35.00 [106.0000-2000.0000]	2 in 2	C3(Carbamidomethyl/57.0215)	440000000
1596.9	64739	26.9700	8008	sp|P01871|IGHM_HUMAN Immunoglobulin heavy constant mu OS=Homo sapiens OX=9606 GN=IGHM PE=1 SV=4	P01871				R.FTCTVTHTDLPSPLK.Q		True-positive			AR	d	1715.8577		1	49427.3	d_hIgA-AR-GLTrFASP-FZpipHILIC_E2_step	825.83	0	74800000	0	27.01	3		301	315	1.5e-14	690.7	690.7	572.9599	572.959	1.45	0	1715.86	12	7	6.93e+06	27.01		26.79	28.03	d_hIgA-AR-GLTrFASP-FZpipHILIC_...p.raw_20220907_noglyc_spec_cut	//ad/data/bpe/teams/analytics/Byonic/Data/Greta/IgA AthensResearch Batch/d_hIgA-AR-GLTrFASP-FZpipHILIC_...p.raw_20220907_noglyc_spec_cut/d_hIgA-AR-GLTrFASP-FZpipHILIC_...p.raw_20220907_noglyc_spec_cut.byrslt	//ad/lab/bpe/eclipse/Data/Frania/IgA/d_hIgA-AR-GLTrFASP-FZpipHILIC_16mAbs_E2_step.raw	trypsin @ R,K | C-term	29	29	0	0	0	d_higa-ar-gltrfasp-fzpiphilic_16mabs_e2_step.ScanId;v=1;d1=8008.8008.3	hcd	Reference	6.33	2e+08	0.14	FTMS + c NSI d Full ms2 573.2938@hcd35.00 [100.0000-1730.0000]	2 in 2	C3(Carbamidomethyl/57.0215)	74800000
1596.10	43800	27.2300	8786	sp|P01871|IGHM_HUMAN Immunoglobulin heavy constant mu OS=Homo sapiens OX=9606 GN=IGHM PE=1 SV=4	P01871				R.FTCTVTHTDLPSPLK.Q		True-positive			AR	c	1715.8569		1	49427.3	c_hIgA-AR-GLTrFASP-FZpipHILIC_E2_step	873.78	0	52600000	0	27.24	3		301	315	2e-16	719.6	719.6	572.9596	572.959	0.95	0	1715.86	9	7	6.03e+06	27.24		27.07	27.65	c_hIgA-AR-GLTrFASP-FZpipHILIC_...p.raw_20220907_noglyc_spec_cut	//ad/data/bpe/teams/analytics/Byonic/Data/Greta/IgA AthensResearch Batch/c_hIgA-AR-GLTrFASP-FZpipHILIC_...p.raw_20220907_noglyc_spec_cut/c_hIgA-AR-GLTrFASP-FZpipHILIC_...p.raw_20220907_noglyc_spec_cut.byrslt	//ad/lab/bpe/eclipse/Data/Frania/IgA/c_hIgA-AR-GLTrFASP-FZpipHILIC_16mAbs_E2_step.raw	trypsin @ R,K | C-term	29	29	0	0	0	c_higa-ar-gltrfasp-fzpiphilic_16mabs_e2_step.ScanId;v=1;d1=8786.8786.3	hcd	Reference	6.33	1e+08	0.12	FTMS + c NSI d Full ms2 572.9595@hcd35.00 [99.0000-1729.0000]	2 in 2	C3(Carbamidomethyl/57.0215)	52600000
1596.11	31990; 31993	27.4700; 27.5500	8718; 8751	sp|P01871|IGHM_HUMAN Immunoglobulin heavy constant mu OS=Homo sapiens OX=9606 GN=IGHM PE=1 SV=4	P01871				R.FTCTVTHTDLPSPLK.Q		True-positive			AR	b	1715.8569; 1715.8571		1	49427.3	b_hIgA-AR-GLTrFASP-FZpipHILIC_E2_step	867.06	0	80300000	0	27.49	3		301	315	1.00e-16 - 4.60e-15	690.6 - 735.1	690.6 - 735.1	572.9596; 572.9597	572.959	0.97; 1.09	0	1715.86	6	7	1.02e+07	27.49		27.31	28.03	b_hIgA-AR-GLTrFASP-FZpipHILIC_...p.raw_20220907_noglyc_spec_cut(1)	//ad/data/bpe/teams/analytics/Byonic/Data/Greta/IgA AthensResearch Batch/b_hIgA-AR-GLTrFASP-FZpipHILIC_...p.raw_20220907_noglyc_spec_cut(1)/b_hIgA-AR-GLTrFASP-FZpipHILIC_...p.raw_20220907_noglyc_spec_cut(1).byrslt	//ad/lab/bpe/eclipse/Data/Frania/IgA/b_hIgA-AR-GLTrFASP-FZpipHILIC_11mAbs_E2_step.raw	trypsin @ R,K | C-term	29	29	0	0	0	--	hcd	Reference	6.33	2e+08	0.1	--	2 in 2	C3(Carbamidomethyl/57.0215)	80300000
1596.11.1	31990	27.4700	8718	sp|P01871|IGHM_HUMAN Immunoglobulin heavy constant mu OS=Homo sapiens OX=9606 GN=IGHM PE=1 SV=4	P01871				R.FTCTVTHTDLPSPLK.Q		True-positive			AR	b	1715.8569		0	49427.3	b_hIgA-AR-GLTrFASP-FZpipHILIC_E2_step	867.06	0	80300000	0	27.49	3		301	315	1e-16	735.1	735.1	572.9596	572.959	0.97	0	1715.86	6	7	1.02e+07	27.49		27.31	28.03	b_hIgA-AR-GLTrFASP-FZpipHILIC_...p.raw_20220907_noglyc_spec_cut(1)	//ad/data/bpe/teams/analytics/Byonic/Data/Greta/IgA AthensResearch Batch/b_hIgA-AR-GLTrFASP-FZpipHILIC_...p.raw_20220907_noglyc_spec_cut(1)/b_hIgA-AR-GLTrFASP-FZpipHILIC_...p.raw_20220907_noglyc_spec_cut(1).byrslt	//ad/lab/bpe/eclipse/Data/Frania/IgA/b_hIgA-AR-GLTrFASP-FZpipHILIC_11mAbs_E2_step.raw	trypsin @ R,K | C-term	29	29	0	0	0	b_higa-ar-gltrfasp-fzpiphilic_11mabs_e2_step.ScanId;v=1;d1=8718.8718.3	hcd	Reference	6.33	2e+08	0.1	FTMS + c NSI d Full ms2 573.2935@hcd35.00 [100.0000-1730.0000]	2 in 2	C3(Carbamidomethyl/57.0215)	80300000
1596.11.2	31993	27.5500	8751	sp|P01871|IGHM_HUMAN Immunoglobulin heavy constant mu OS=Homo sapiens OX=9606 GN=IGHM PE=1 SV=4	P01871				R.FTCTVTHTDLPSPLK.Q		True-positive			AR	b	1715.8571		0	49427.3	b_hIgA-AR-GLTrFASP-FZpipHILIC_E2_step	841.06	0	80300000	0	27.49	3		301	315	4.6e-15	690.6	690.6	572.9597	572.959	1.09	0	1715.86	6	7	1.02e+07	27.49		27.31	28.03	b_hIgA-AR-GLTrFASP-FZpipHILIC_...p.raw_20220907_noglyc_spec_cut(1)	//ad/data/bpe/teams/analytics/Byonic/Data/Greta/IgA AthensResearch Batch/b_hIgA-AR-GLTrFASP-FZpipHILIC_...p.raw_20220907_noglyc_spec_cut(1)/b_hIgA-AR-GLTrFASP-FZpipHILIC_...p.raw_20220907_noglyc_spec_cut(1).byrslt	//ad/lab/bpe/eclipse/Data/Frania/IgA/b_hIgA-AR-GLTrFASP-FZpipHILIC_11mAbs_E2_step.raw	trypsin @ R,K | C-term	29	29	0	0	0	b_higa-ar-gltrfasp-fzpiphilic_11mabs_e2_step.ScanId;v=1;d1=8751.8751.3	hcd	Reference	6.33	2e+08		FTMS + c NSI d Full ms2 572.9592@hcd35.00 [99.0000-1729.0000]	2 in 2	C3(Carbamidomethyl/57.0215)	80300000
1596.12	16162	27.6000	7883	sp|P01871|IGHM_HUMAN Immunoglobulin heavy constant mu OS=Homo sapiens OX=9606 GN=IGHM PE=1 SV=4	P01871				R.FTCTVTHTDLPSPLK.Q		True-positive			AR	a	1715.8573		1	49427.3	a_hIgA-AR-GLTrFASP-FZpipHILIC_E2_step	863.36	0	76200000	0	27.58	3		301	315	4e-16	726.1	726.1	572.9597	572.959	1.18	0	1715.86	3	7	7.81e+06	27.58		27.46	27.91	a_hIgA-AR-GLTrFASP-FZpipHILIC_...p.raw_20220907_noglyc_spec_cut	//ad/data/bpe/teams/analytics/Byonic/Data/Greta/IgA AthensResearch Batch/a_hIgA-AR-GLTrFASP-FZpipHILIC_...p.raw_20220907_noglyc_spec_cut/a_hIgA-AR-GLTrFASP-FZpipHILIC_...p.raw_20220907_noglyc_spec_cut.byrslt	//ad/lab/bpe/eclipse/Data/Frania/IgA/a_hIgA-AR-GLTrFASP-FZpipHILIC_8mAbs_E2_step.raw	trypsin @ R,K | C-term	29	29	0	0	0	a_higa-ar-gltrfasp-fzpiphilic_8mabs_e2_step.ScanId;v=1;d1=7883.7883.3	hcd	Reference	6.33	2e+08	0.15	FTMS + c NSI d Full ms2 572.9592@hcd35.00 [99.0000-1729.0000]	2 in 2	C3(Carbamidomethyl/57.0215)	76200000
1597	1305; 1225; 1262; 1292; 9380; 6664; 6709; 6754; 6875; 9490; 16157; 19540; 19449; 19481; 19504; 23035; 22751; 22792; 22837; 22928; 22983; 25602; 31981; 34031; 34061; 34094; 39824; 39621; 39663; 39706; 42393; 43789; 43801; 49754; 49655; 49685; 49725; 55300; 55070; 55106; 55150; 57800; 64731	26.0600; 25.3800; 25.6700; 25.9600; 53.7200; 25.2000; 25.4900; 25.7700; 26.6400; 54.6200; 27.4200; 26.8300; 25.9700; 26.2600; 26.5300; 26.9100; 24.8500; 25.1300; 25.4300; 26.0300; 26.4700; 53.9200; 27.2300; 25.9400; 26.2400; 25.2200; 25.5100; 25.7800; 53.9400; 26.9400; 26.4100; 25.5000; 26.1100; 26.8700; 25.2300; 25.7600; 54.3900; 26.6100	7672; 7409; 7523; 7633; 17790; 7041; 7150; 7259; 7594; 18108; 7812; 7809; 7479; 7587; 7692; 7572; 6780; 6888; 7002; 7234; 7401; 17622; 8623; 7340; 7446; 7564; 7529; 6985; 7094; 7197; 17815; 8673; 8787; 7725; 7370; 7481; 7606; 7664; 7030; 7132; 7233; 18000; 7870	sp|P00747|PLMN_HUMAN Plasminogen OS=Homo sapiens OX=9606 GN=PLG PE=1 SV=2	P00747				R.ELRPWCFTTDPNKR.W		True-positive			AR	d	1818.8858; 1818.8852; 1818.8861; 1818.8848; 1818.8849; 1818.8847; 1818.8859; 1818.8857; 1818.8854; 1818.8875; 1818.8856; 1818.8853; 1818.8854; 1818.8857; 1818.8853; 1818.8853; 1818.8853; 1818.8864; 1818.8867; 1818.8861; 1818.8856; 1818.8854; 1818.8855; 1818.8852; 1818.8853; 1818.8856; 1818.8859; 1818.8859; 1818.8856; 1818.8856; 1818.8830; 1818.8855; 1818.8855; 1818.8856; 1818.8851; 1818.8843; 1818.8853; 1818.8852; 1818.8853; 1818.8847; 1818.8859; 1818.8848; 1818.8859		2	90520.1	d_hIgA-AR-GLTrFASP-FZpipHILIC_E1_step; d_hIgA-AR-GLTrFASP-FZpipHILIC_D_step; a_hIgA-AR-GLTrFASP-FZpipHILIC_E2_step; a_hIgA-AR-GLTrFASP-FZpipHILIC_E1_step; a_hIgA-AR-GLTrFASP-FZpipHILIC_D_step; b_hIgA-AR-GLTrFASP-FZpipHILIC_E2_step; b_hIgA-AR-GLTrFASP-FZpipHILIC_E1_step; b_hIgA-AR-GLTrFASP-FZpipHILIC_D_step; c_hIgA-AR-GLTrFASP-FZpipHILIC_E2_step; c_hIgA-AR-GLTrFASP-FZpipHILIC_E1_step; c_hIgA-AR-GLTrFASP-FZpipHILIC_D_step; d_hIgA-AR-GLTrFASP-FZpipHILIC_E2_step	873.32	0.00e+00 - 3.11e-02		1	24.88 - 27.48	4		240	253	3.00e-16 - 8.92e-01	154.4 - 737.9	154.4 - 737.9	455.7287; 455.7286; 455.7288; 455.7285; 455.7285; 455.7285; 455.7287; 455.7287; 455.7286; 455.7291; 455.7287; 455.7286; 455.7286; 455.7287; 455.7286; 455.7286; 455.7286; 455.7289; 455.7290; 455.7288; 455.7287; 455.7286; 455.7286; 455.7286; 455.7286; 455.7287; 455.7288; 455.7288; 455.7287; 455.7287; 455.7280; 455.7286; 455.7287; 455.7287; 455.7286; 455.7284; 455.7286; 455.7286; 455.7286; 455.7285; 455.7287; 455.7285; 455.7287	455.728	1.23; 0.93; 1.42; 0.70; 0.74; 0.65; 1.29; 1.20; 1.01; 2.16; 1.13; 0.96; 1.01; 1.18; 0.97; 0.94; 0.97; 1.58; 1.75; 1.40; 1.14; 1.03; 1.06; 0.91; 0.98; 1.13; 1.30; 1.31; 1.16; 1.11; -0.31; 1.07; 1.08; 1.11; 0.88; 0.43; 0.95; 0.92; 0.98; 0.65; 1.28; 0.69; 1.29	0	1818.88	1; 2; 3; 4; 5; 6; 7; 8; 9; 10; 11; 12	1	5.410e+06 - 2.575e+08	24.88 - 27.48		24.03 - 27.31	26.37 - 28.70	d_hIgA-AR-GLTrFASP-FZpipHILIC_...p.raw_20220907_noglyc_spec_cut(1); d_hIgA-AR-GLTrFASP-FZpipHILIC_...p.raw_20220907_noglyc_spec_cut(2); a_hIgA-AR-GLTrFASP-FZpipHILIC_...p.raw_20220907_noglyc_spec_cut; a_hIgA-AR-GLTrFASP-FZpipHILIC_...p.raw_20220907_noglyc_spec_cut(1); a_hIgA-AR-GLTrFASP-FZpipHILIC_...p.raw_20220907_noglyc_spec_cut(2); b_hIgA-AR-GLTrFASP-FZpipHILIC_...p.raw_20220907_noglyc_spec_cut(1); b_hIgA-AR-GLTrFASP-FZpipHILIC_...p.raw_20220907_noglyc_spec_cut; b_hIgA-AR-GLTrFASP-FZpipHILIC_...p.raw_20220907_noglyc_spec_cut(2); c_hIgA-AR-GLTrFASP-FZpipHILIC_...p.raw_20220907_noglyc_spec_cut; c_hIgA-AR-GLTrFASP-FZpipHILIC_...p.raw_20220907_noglyc_spec_cut(1); c_hIgA-AR-GLTrFASP-FZpipHILIC_...p.raw_20220907_noglyc_spec_cut(2); d_hIgA-AR-GLTrFASP-FZpipHILIC_...p.raw_20220907_noglyc_spec_cut	//ad/data/bpe/teams/analytics/Byonic/Data/Greta/IgA AthensResearch Batch/d_hIgA-AR-GLTrFASP-FZpipHILIC_...p.raw_20220907_noglyc_spec_cut(1)/d_hIgA-AR-GLTrFASP-FZpipHILIC_...p.raw_20220907_noglyc_spec_cut(1).byrslt; //ad/data/bpe/teams/analytics/Byonic/Data/Greta/IgA AthensResearch Batch/d_hIgA-AR-GLTrFASP-FZpipHILIC_...p.raw_20220907_noglyc_spec_cut(2)/d_hIgA-AR-GLTrFASP-FZpipHILIC_...p.raw_20220907_noglyc_spec_cut(2).byrslt; //ad/data/bpe/teams/analytics/Byonic/Data/Greta/IgA AthensResearch Batch/a_hIgA-AR-GLTrFASP-FZpipHILIC_...p.raw_20220907_noglyc_spec_cut/a_hIgA-AR-GLTrFASP-FZpipHILIC_...p.raw_20220907_noglyc_spec_cut.byrslt; //ad/data/bpe/teams/analytics/Byonic/Data/Greta/IgA AthensResearch Batch/a_hIgA-AR-GLTrFASP-FZpipHILIC_...p.raw_20220907_noglyc_spec_cut(1)/a_hIgA-AR-GLTrFASP-FZpipHILIC_...p.raw_20220907_noglyc_spec_cut(1).byrslt; //ad/data/bpe/teams/analytics/Byonic/Data/Greta/IgA AthensResearch Batch/a_hIgA-AR-GLTrFASP-FZpipHILIC_...p.raw_20220907_noglyc_spec_cut(2)/a_hIgA-AR-GLTrFASP-FZpipHILIC_...p.raw_20220907_noglyc_spec_cut(2).byrslt; //ad/data/bpe/teams/analytics/Byonic/Data/Greta/IgA AthensResearch Batch/b_hIgA-AR-GLTrFASP-FZpipHILIC_...p.raw_20220907_noglyc_spec_cut(1)/b_hIgA-AR-GLTrFASP-FZpipHILIC_...p.raw_20220907_noglyc_spec_cut(1).byrslt; //ad/data/bpe/teams/analytics/Byonic/Data/Greta/IgA AthensResearch Batch/b_hIgA-AR-GLTrFASP-FZpipHILIC_...p.raw_20220907_noglyc_spec_cut/b_hIgA-AR-GLTrFASP-FZpipHILIC_...p.raw_20220907_noglyc_spec_cut.byrslt; //ad/data/bpe/teams/analytics/Byonic/Data/Greta/IgA AthensResearch Batch/b_hIgA-AR-GLTrFASP-FZpipHILIC_...p.raw_20220907_noglyc_spec_cut(2)/b_hIgA-AR-GLTrFASP-FZpipHILIC_...p.raw_20220907_noglyc_spec_cut(2).byrslt; //ad/data/bpe/teams/analytics/Byonic/Data/Greta/IgA AthensResearch Batch/c_hIgA-AR-GLTrFASP-FZpipHILIC_...p.raw_20220907_noglyc_spec_cut/c_hIgA-AR-GLTrFASP-FZpipHILIC_...p.raw_20220907_noglyc_spec_cut.byrslt; //ad/data/bpe/teams/analytics/Byonic/Data/Greta/IgA AthensResearch Batch/c_hIgA-AR-GLTrFASP-FZpipHILIC_...p.raw_20220907_noglyc_spec_cut(1)/c_hIgA-AR-GLTrFASP-FZpipHILIC_...p.raw_20220907_noglyc_spec_cut(1).byrslt; //ad/data/bpe/teams/analytics/Byonic/Data/Greta/IgA AthensResearch Batch/c_hIgA-AR-GLTrFASP-FZpipHILIC_...p.raw_20220907_noglyc_spec_cut(2)/c_hIgA-AR-GLTrFASP-FZpipHILIC_...p.raw_20220907_noglyc_spec_cut(2).byrslt; //ad/data/bpe/teams/analytics/Byonic/Data/Greta/IgA AthensResearch Batch/d_hIgA-AR-GLTrFASP-FZpipHILIC_...p.raw_20220907_noglyc_spec_cut/d_hIgA-AR-GLTrFASP-FZpipHILIC_...p.raw_20220907_noglyc_spec_cut.byrslt	//ad/lab/bpe/eclipse/Data/Frania/IgA/d_hIgA-AR-GLTrFASP-FZpipHILIC_35mAbs_E1_step.raw; //ad/lab/bpe/eclipse/Data/Frania/IgA/d_hIgA-AR-GLTrFASP-FZpipHILIC_217mAbs-Dil1-5_D_step.raw; //ad/lab/bpe/eclipse/Data/Frania/IgA/a_hIgA-AR-GLTrFASP-FZpipHILIC_8mAbs_E2_step.raw; //ad/lab/bpe/eclipse/Data/Frania/IgA/a_hIgA-AR-GLTrFASP-FZpipHILIC_39mAbs_E1_step.raw; //ad/lab/bpe/eclipse/Data/Frania/IgA/a_hIgA-AR-GLTrFASP-FZpipHILIC_218mAbs-Dil1-5_D_step.raw; //ad/lab/bpe/eclipse/Data/Frania/IgA/b_hIgA-AR-GLTrFASP-FZpipHILIC_11mAbs_E2_step.raw; //ad/lab/bpe/eclipse/Data/Frania/IgA/b_hIgA-AR-GLTrFASP-FZpipHILIC_47mAbs_E1_step.raw; //ad/lab/bpe/eclipse/Data/Frania/IgA/b_hIgA-AR-GLTrFASP-FZpipHILIC_214mAbs-Dil1-5_D_step.raw; //ad/lab/bpe/eclipse/Data/Frania/IgA/c_hIgA-AR-GLTrFASP-FZpipHILIC_16mAbs_E2_step.raw; //ad/lab/bpe/eclipse/Data/Frania/IgA/c_hIgA-AR-GLTrFASP-FZpipHILIC_55mAbs_E1_step.raw; //ad/lab/bpe/eclipse/Data/Frania/IgA/c_hIgA-AR-GLTrFASP-FZpipHILIC_209mAbs-Dil1-5_D_step.raw; //ad/lab/bpe/eclipse/Data/Frania/IgA/d_hIgA-AR-GLTrFASP-FZpipHILIC_16mAbs_E2_step.raw	trypsin @ R,K | C-term	32	33	0	0	1	--	hcd	Reference	6.91	3e+08 - 7e+09	0.15	--	1 in 1	C6(Carbamidomethyl/57.0215)	13300000000
1597.1	34031; 34061; 34094	25.6700; 25.9400; 26.2400	7340; 7446; 7564	sp|P00747|PLMN_HUMAN Plasminogen OS=Homo sapiens OX=9606 GN=PLG PE=1 SV=2	P00747				R.ELRPWCFTTDPNKR.W		True-positive			AR	b	1818.8852; 1818.8853; 1818.8856		1	90520.1	b_hIgA-AR-GLTrFASP-FZpipHILIC_E1_step	827.8	0	2430000000	1	25.69	4		240	253	1.50e-15 - 1.37e-14	670.1 - 720.7	670.1 - 720.7	455.7286; 455.7286; 455.7287	455.728	0.91; 0.98; 1.13	0	1818.88	7	1	2.57e+08	25.69		25.56	26.49	b_hIgA-AR-GLTrFASP-FZpipHILIC_...p.raw_20220907_noglyc_spec_cut	//ad/data/bpe/teams/analytics/Byonic/Data/Greta/IgA AthensResearch Batch/b_hIgA-AR-GLTrFASP-FZpipHILIC_...p.raw_20220907_noglyc_spec_cut/b_hIgA-AR-GLTrFASP-FZpipHILIC_...p.raw_20220907_noglyc_spec_cut.byrslt	//ad/lab/bpe/eclipse/Data/Frania/IgA/b_hIgA-AR-GLTrFASP-FZpipHILIC_47mAbs_E1_step.raw	trypsin @ R,K | C-term	32	33	0	0	1	--	hcd	Reference	6.91	7e+09	0.12	--	1 in 1	C6(Carbamidomethyl/57.0215)	2430000000
1597.1.1	34031	25.6700	7340	sp|P00747|PLMN_HUMAN Plasminogen OS=Homo sapiens OX=9606 GN=PLG PE=1 SV=2	P00747				R.ELRPWCFTTDPNKR.W		True-positive			AR	b	1818.8852		0	90520.1	b_hIgA-AR-GLTrFASP-FZpipHILIC_E1_step	827.8	0	2430000000	1	25.69	4		240	253	1.5e-15	701.7	701.7	455.7286	455.728	0.91	0	1818.88	7	1	2.57e+08	25.69		25.56	26.49	b_hIgA-AR-GLTrFASP-FZpipHILIC_...p.raw_20220907_noglyc_spec_cut	//ad/data/bpe/teams/analytics/Byonic/Data/Greta/IgA AthensResearch Batch/b_hIgA-AR-GLTrFASP-FZpipHILIC_...p.raw_20220907_noglyc_spec_cut/b_hIgA-AR-GLTrFASP-FZpipHILIC_...p.raw_20220907_noglyc_spec_cut.byrslt	//ad/lab/bpe/eclipse/Data/Frania/IgA/b_hIgA-AR-GLTrFASP-FZpipHILIC_47mAbs_E1_step.raw	trypsin @ R,K | C-term	32	33	0	0	1	b_higa-ar-gltrfasp-fzpiphilic_47mabs_e1_step.ScanId;v=1;d1=7340.7340.4	hcd	Reference	6.91	7e+09	0.12	FTMS + c NSI d Full ms2 455.7281@hcd35.00 [102.0000-1833.0000]	1 in 1	C6(Carbamidomethyl/57.0215)	2430000000
1597.1.2	34061	25.9400	7446	sp|P00747|PLMN_HUMAN Plasminogen OS=Homo sapiens OX=9606 GN=PLG PE=1 SV=2	P00747				R.ELRPWCFTTDPNKR.W		True-positive			AR	b	1818.8853		0	90520.1	b_hIgA-AR-GLTrFASP-FZpipHILIC_E1_step	825.37	0	2430000000	1	25.69	4		240	253	1.5e-15	720.7	720.7	455.7286	455.728	0.98	0	1818.88	7	1	2.57e+08	25.69		25.56	26.49	b_hIgA-AR-GLTrFASP-FZpipHILIC_...p.raw_20220907_noglyc_spec_cut	//ad/data/bpe/teams/analytics/Byonic/Data/Greta/IgA AthensResearch Batch/b_hIgA-AR-GLTrFASP-FZpipHILIC_...p.raw_20220907_noglyc_spec_cut/b_hIgA-AR-GLTrFASP-FZpipHILIC_...p.raw_20220907_noglyc_spec_cut.byrslt	//ad/lab/bpe/eclipse/Data/Frania/IgA/b_hIgA-AR-GLTrFASP-FZpipHILIC_47mAbs_E1_step.raw	trypsin @ R,K | C-term	32	33	0	0	1	b_higa-ar-gltrfasp-fzpiphilic_47mabs_e1_step.ScanId;v=1;d1=7446.7446.4	hcd	Reference	6.91	7e+09		FTMS + c NSI d Full ms2 455.7283@hcd35.00 [102.0000-1833.0000]	1 in 1	C6(Carbamidomethyl/57.0215)	2430000000
1597.1.3	34094	26.2400	7564	sp|P00747|PLMN_HUMAN Plasminogen OS=Homo sapiens OX=9606 GN=PLG PE=1 SV=2	P00747				R.ELRPWCFTTDPNKR.W		True-positive			AR	b	1818.8856		0	90520.1	b_hIgA-AR-GLTrFASP-FZpipHILIC_E1_step	793.1	0	2430000000	1	25.69	4		240	253	1.4e-14	670.1	670.1	455.7287	455.728	1.13	0	1818.88	7	1	2.57e+08	25.69		25.56	26.49	b_hIgA-AR-GLTrFASP-FZpipHILIC_...p.raw_20220907_noglyc_spec_cut	//ad/data/bpe/teams/analytics/Byonic/Data/Greta/IgA AthensResearch Batch/b_hIgA-AR-GLTrFASP-FZpipHILIC_...p.raw_20220907_noglyc_spec_cut/b_hIgA-AR-GLTrFASP-FZpipHILIC_...p.raw_20220907_noglyc_spec_cut.byrslt	//ad/lab/bpe/eclipse/Data/Frania/IgA/b_hIgA-AR-GLTrFASP-FZpipHILIC_47mAbs_E1_step.raw	trypsin @ R,K | C-term	32	33	0	0	1	b_higa-ar-gltrfasp-fzpiphilic_47mabs_e1_step.ScanId;v=1;d1=7564.7564.4	hcd	Reference	6.91	7e+09		FTMS + c NSI d Full ms2 455.9788@hcd35.00 [102.0000-1834.0000]	1 in 1	C6(Carbamidomethyl/57.0215)	2430000000
1597.2	1305; 1225; 1262; 1292	26.0600; 25.3800; 25.6700; 25.9600	7672; 7409; 7523; 7633	sp|P00747|PLMN_HUMAN Plasminogen OS=Homo sapiens OX=9606 GN=PLG PE=1 SV=2	P00747				R.ELRPWCFTTDPNKR.W		True-positive			AR	d	1818.8858; 1818.8852; 1818.8861; 1818.8848		1	90520.1	d_hIgA-AR-GLTrFASP-FZpipHILIC_E1_step	856.83	0.00e+00 - 1.30e-15	1650000000	1	25.47	4		240	253	4.00e-16 - 3.85e-13	600.5 - 730.9	600.5 - 730.9	455.7287; 455.7286; 455.7288; 455.7285	455.728	1.23; 0.93; 1.42; 0.70	0	1818.88	1	1	1.38e+08	25.47		24.58	26.49	d_hIgA-AR-GLTrFASP-FZpipHILIC_...p.raw_20220907_noglyc_spec_cut(1)	//ad/data/bpe/teams/analytics/Byonic/Data/Greta/IgA AthensResearch Batch/d_hIgA-AR-GLTrFASP-FZpipHILIC_...p.raw_20220907_noglyc_spec_cut(1)/d_hIgA-AR-GLTrFASP-FZpipHILIC_...p.raw_20220907_noglyc_spec_cut(1).byrslt	//ad/lab/bpe/eclipse/Data/Frania/IgA/d_hIgA-AR-GLTrFASP-FZpipHILIC_35mAbs_E1_step.raw	trypsin @ R,K | C-term	32	33	0	0	1	--	hcd	Reference	6.91	5e+09	0.15	--	1 in 1	C6(Carbamidomethyl/57.0215)	1650000000
1597.2.1	1225	25.3800	7409	sp|P00747|PLMN_HUMAN Plasminogen OS=Homo sapiens OX=9606 GN=PLG PE=1 SV=2	P00747				R.ELRPWCFTTDPNKR.W		True-positive			AR	d	1818.8852		0	90520.1	d_hIgA-AR-GLTrFASP-FZpipHILIC_E1_step	850.85	0	1650000000	1	25.47	4		240	253	4e-16	727.1	727.1	455.7286	455.728	0.93	0	1818.88	1	1	1.38e+08	25.47		24.58	26.49	d_hIgA-AR-GLTrFASP-FZpipHILIC_...p.raw_20220907_noglyc_spec_cut(1)	//ad/data/bpe/teams/analytics/Byonic/Data/Greta/IgA AthensResearch Batch/d_hIgA-AR-GLTrFASP-FZpipHILIC_...p.raw_20220907_noglyc_spec_cut(1)/d_hIgA-AR-GLTrFASP-FZpipHILIC_...p.raw_20220907_noglyc_spec_cut(1).byrslt	//ad/lab/bpe/eclipse/Data/Frania/IgA/d_hIgA-AR-GLTrFASP-FZpipHILIC_35mAbs_E1_step.raw	trypsin @ R,K | C-term	32	33	0	0	1	d_higa-ar-gltrfasp-fzpiphilic_35mabs_e1_step.ScanId;v=1;d1=7409.7409.4	hcd	Reference	6.91	5e+09		FTMS + c NSI d Full ms2 455.7284@hcd35.00 [102.0000-1833.0000]	1 in 1	C6(Carbamidomethyl/57.0215)	1650000000
1597.2.2	1262	25.6700	7523	sp|P00747|PLMN_HUMAN Plasminogen OS=Homo sapiens OX=9606 GN=PLG PE=1 SV=2	P00747				R.ELRPWCFTTDPNKR.W		True-positive			AR	d	1818.8861		0	90520.1	d_hIgA-AR-GLTrFASP-FZpipHILIC_E1_step	856.83	0	1650000000	1	25.47	4		240	253	4e-16	730.9	730.9	455.7288	455.728	1.42	0	1818.88	1	1	1.38e+08	25.47		24.58	26.49	d_hIgA-AR-GLTrFASP-FZpipHILIC_...p.raw_20220907_noglyc_spec_cut(1)	//ad/data/bpe/teams/analytics/Byonic/Data/Greta/IgA AthensResearch Batch/d_hIgA-AR-GLTrFASP-FZpipHILIC_...p.raw_20220907_noglyc_spec_cut(1)/d_hIgA-AR-GLTrFASP-FZpipHILIC_...p.raw_20220907_noglyc_spec_cut(1).byrslt	//ad/lab/bpe/eclipse/Data/Frania/IgA/d_hIgA-AR-GLTrFASP-FZpipHILIC_35mAbs_E1_step.raw	trypsin @ R,K | C-term	32	33	0	0	1	d_higa-ar-gltrfasp-fzpiphilic_35mabs_e1_step.ScanId;v=1;d1=7523.7523.4	hcd	Reference	6.91	5e+09		FTMS + c NSI d Full ms2 455.7283@hcd35.00 [102.0000-1833.0000]	1 in 1	C6(Carbamidomethyl/57.0215)	1650000000
1597.2.3	1292	25.9600	7633	sp|P00747|PLMN_HUMAN Plasminogen OS=Homo sapiens OX=9606 GN=PLG PE=1 SV=2	P00747				R.ELRPWCFTTDPNKR.W		True-positive			AR	d	1818.8848		0	90520.1	d_hIgA-AR-GLTrFASP-FZpipHILIC_E1_step	704.71	1.3e-15	1650000000	1	25.47	4		240	253	3.9e-13	621.3	621.3	455.7285	455.728	0.70	0	1818.88	1	1	1.38e+08	25.47		24.58	26.49	d_hIgA-AR-GLTrFASP-FZpipHILIC_...p.raw_20220907_noglyc_spec_cut(1)	//ad/data/bpe/teams/analytics/Byonic/Data/Greta/IgA AthensResearch Batch/d_hIgA-AR-GLTrFASP-FZpipHILIC_...p.raw_20220907_noglyc_spec_cut(1)/d_hIgA-AR-GLTrFASP-FZpipHILIC_...p.raw_20220907_noglyc_spec_cut(1).byrslt	//ad/lab/bpe/eclipse/Data/Frania/IgA/d_hIgA-AR-GLTrFASP-FZpipHILIC_35mAbs_E1_step.raw	trypsin @ R,K | C-term	32	33	0	0	1	d_higa-ar-gltrfasp-fzpiphilic_35mabs_e1_step.ScanId;v=1;d1=7633.7633.4	hcd	Reference	6.91	5e+09		FTMS + c NSI d Full ms2 455.7282@hcd35.00 [102.0000-1833.0000]	1 in 1	C6(Carbamidomethyl/57.0215)	1650000000
1597.2.4	1305	26.0600	7672	sp|P00747|PLMN_HUMAN Plasminogen OS=Homo sapiens OX=9606 GN=PLG PE=1 SV=2	P00747				R.ELRPWCFTTDPNKR.W		True-positive			AR	d	1818.8858		0	90520.1	d_hIgA-AR-GLTrFASP-FZpipHILIC_E1_step	706.44	1.2e-15	1650000000	1	25.47	4		240	253	3.7e-13	600.5	600.5	455.7287	455.728	1.23	0	1818.88	1	1	1.38e+08	25.47		24.58	26.49	d_hIgA-AR-GLTrFASP-FZpipHILIC_...p.raw_20220907_noglyc_spec_cut(1)	//ad/data/bpe/teams/analytics/Byonic/Data/Greta/IgA AthensResearch Batch/d_hIgA-AR-GLTrFASP-FZpipHILIC_...p.raw_20220907_noglyc_spec_cut(1)/d_hIgA-AR-GLTrFASP-FZpipHILIC_...p.raw_20220907_noglyc_spec_cut(1).byrslt	//ad/lab/bpe/eclipse/Data/Frania/IgA/d_hIgA-AR-GLTrFASP-FZpipHILIC_35mAbs_E1_step.raw	trypsin @ R,K | C-term	32	33	0	0	1	d_higa-ar-gltrfasp-fzpiphilic_35mabs_e1_step.ScanId;v=1;d1=7672.7672.2	hcd	Reference	6.91	5e+09	0.15	FTMS + c NSI d Full ms2 455.2143@hcd35.00 [76.0000-921.0000]	1 in 1	C6(Carbamidomethyl/57.0215)	1650000000
1597.3	49754; 49655; 49685; 49725	26.4100; 25.5000; 25.7800; 26.1100	7725; 7370; 7481; 7606	sp|P00747|PLMN_HUMAN Plasminogen OS=Homo sapiens OX=9606 GN=PLG PE=1 SV=2	P00747				R.ELRPWCFTTDPNKR.W		True-positive			AR	c	1818.8856; 1818.8851; 1818.8843; 1818.8853		1	90520.1	c_hIgA-AR-GLTrFASP-FZpipHILIC_E1_step	849.25	0.00e+00 - 1.00e-16	2130000000	1	25.57	4		240	253	2.50e-15 - 2.46e-14	636.0 - 733.5	636.0 - 733.5	455.7287; 455.7286; 455.7284; 455.7286	455.728	1.11; 0.88; 0.43; 0.95	0	1818.88	10	1	2.03e+08	25.57		25.31	26.37	c_hIgA-AR-GLTrFASP-FZpipHILIC_...p.raw_20220907_noglyc_spec_cut(1)	//ad/data/bpe/teams/analytics/Byonic/Data/Greta/IgA AthensResearch Batch/c_hIgA-AR-GLTrFASP-FZpipHILIC_...p.raw_20220907_noglyc_spec_cut(1)/c_hIgA-AR-GLTrFASP-FZpipHILIC_...p.raw_20220907_noglyc_spec_cut(1).byrslt	//ad/lab/bpe/eclipse/Data/Frania/IgA/c_hIgA-AR-GLTrFASP-FZpipHILIC_55mAbs_E1_step.raw	trypsin @ R,K | C-term	32	33	0	0	1	--	hcd	Reference	6.91	6e+09	0.13	--	1 in 1	C6(Carbamidomethyl/57.0215)	2130000000
1597.3.1	49655	25.5000	7370	sp|P00747|PLMN_HUMAN Plasminogen OS=Homo sapiens OX=9606 GN=PLG PE=1 SV=2	P00747				R.ELRPWCFTTDPNKR.W		True-positive			AR	c	1818.8851		0	90520.1	c_hIgA-AR-GLTrFASP-FZpipHILIC_E1_step	849.25	0	2130000000	1	25.57	4		240	253	2.5e-15	733.5	733.5	455.7286	455.728	0.88	0	1818.88	10	1	2.03e+08	25.57		25.31	26.37	c_hIgA-AR-GLTrFASP-FZpipHILIC_...p.raw_20220907_noglyc_spec_cut(1)	//ad/data/bpe/teams/analytics/Byonic/Data/Greta/IgA AthensResearch Batch/c_hIgA-AR-GLTrFASP-FZpipHILIC_...p.raw_20220907_noglyc_spec_cut(1)/c_hIgA-AR-GLTrFASP-FZpipHILIC_...p.raw_20220907_noglyc_spec_cut(1).byrslt	//ad/lab/bpe/eclipse/Data/Frania/IgA/c_hIgA-AR-GLTrFASP-FZpipHILIC_55mAbs_E1_step.raw	trypsin @ R,K | C-term	32	33	0	0	1	c_higa-ar-gltrfasp-fzpiphilic_55mabs_e1_step.ScanId;v=1;d1=7370.7370.4	hcd	Reference	6.91	6e+09		FTMS + c NSI d Full ms2 455.7281@hcd35.00 [102.0000-1833.0000]	1 in 1	C6(Carbamidomethyl/57.0215)	2130000000
1597.3.2	49685	25.7800	7481	sp|P00747|PLMN_HUMAN Plasminogen OS=Homo sapiens OX=9606 GN=PLG PE=1 SV=2	P00747				R.ELRPWCFTTDPNKR.W		True-positive			AR	c	1818.8843		0	90520.1	c_hIgA-AR-GLTrFASP-FZpipHILIC_E1_step	807.29	0	2130000000	1	25.57	4		240	253	5.1e-15	707.3	707.3	455.7284	455.728	0.43	0	1818.88	10	1	2.03e+08	25.57		25.31	26.37	c_hIgA-AR-GLTrFASP-FZpipHILIC_...p.raw_20220907_noglyc_spec_cut(1)	//ad/data/bpe/teams/analytics/Byonic/Data/Greta/IgA AthensResearch Batch/c_hIgA-AR-GLTrFASP-FZpipHILIC_...p.raw_20220907_noglyc_spec_cut(1)/c_hIgA-AR-GLTrFASP-FZpipHILIC_...p.raw_20220907_noglyc_spec_cut(1).byrslt	//ad/lab/bpe/eclipse/Data/Frania/IgA/c_hIgA-AR-GLTrFASP-FZpipHILIC_55mAbs_E1_step.raw	trypsin @ R,K | C-term	32	33	0	0	1	c_higa-ar-gltrfasp-fzpiphilic_55mabs_e1_step.ScanId;v=1;d1=7481.7481.4	hcd	Reference	6.91	6e+09		FTMS + c NSI d Full ms2 455.9787@hcd35.00 [102.0000-1834.0000]	1 in 1	C6(Carbamidomethyl/57.0215)	2130000000
1597.3.3	49725	26.1100	7606	sp|P00747|PLMN_HUMAN Plasminogen OS=Homo sapiens OX=9606 GN=PLG PE=1 SV=2	P00747				R.ELRPWCFTTDPNKR.W		True-positive			AR	c	1818.8853		0	90520.1	c_hIgA-AR-GLTrFASP-FZpipHILIC_E1_step	794.19	1e-16	2130000000	1	25.57	4		240	253	2.5e-14	636.0	636.0	455.7286	455.728	0.95	0	1818.88	10	1	2.03e+08	25.57		25.31	26.37	c_hIgA-AR-GLTrFASP-FZpipHILIC_...p.raw_20220907_noglyc_spec_cut(1)	//ad/data/bpe/teams/analytics/Byonic/Data/Greta/IgA AthensResearch Batch/c_hIgA-AR-GLTrFASP-FZpipHILIC_...p.raw_20220907_noglyc_spec_cut(1)/c_hIgA-AR-GLTrFASP-FZpipHILIC_...p.raw_20220907_noglyc_spec_cut(1).byrslt	//ad/lab/bpe/eclipse/Data/Frania/IgA/c_hIgA-AR-GLTrFASP-FZpipHILIC_55mAbs_E1_step.raw	trypsin @ R,K | C-term	32	33	0	0	1	c_higa-ar-gltrfasp-fzpiphilic_55mabs_e1_step.ScanId;v=1;d1=7606.7606.4	hcd	Reference	6.91	6e+09		FTMS + c NSI d Full ms2 455.7280@hcd35.00 [102.0000-1833.0000]	1 in 1	C6(Carbamidomethyl/57.0215)	2130000000
1597.3.4	49754	26.4100	7725	sp|P00747|PLMN_HUMAN Plasminogen OS=Homo sapiens OX=9606 GN=PLG PE=1 SV=2	P00747				R.ELRPWCFTTDPNKR.W		True-positive			AR	c	1818.8856		0	90520.1	c_hIgA-AR-GLTrFASP-FZpipHILIC_E1_step	773.32	1e-16	2130000000	1	25.57	4		240	253	2.5e-14	665.0	665.0	455.7287	455.728	1.11	0	1818.88	10	1	2.03e+08	25.57		25.31	26.37	c_hIgA-AR-GLTrFASP-FZpipHILIC_...p.raw_20220907_noglyc_spec_cut(1)	//ad/data/bpe/teams/analytics/Byonic/Data/Greta/IgA AthensResearch Batch/c_hIgA-AR-GLTrFASP-FZpipHILIC_...p.raw_20220907_noglyc_spec_cut(1)/c_hIgA-AR-GLTrFASP-FZpipHILIC_...p.raw_20220907_noglyc_spec_cut(1).byrslt	//ad/lab/bpe/eclipse/Data/Frania/IgA/c_hIgA-AR-GLTrFASP-FZpipHILIC_55mAbs_E1_step.raw	trypsin @ R,K | C-term	32	33	0	0	1	c_higa-ar-gltrfasp-fzpiphilic_55mabs_e1_step.ScanId;v=1;d1=7725.7725.4	hcd	Reference	6.91	6e+09	0.13	FTMS + c NSI d Full ms2 455.9745@hcd35.00 [102.0000-1834.0000]	1 in 1	C6(Carbamidomethyl/57.0215)	2130000000
1597.4	64731	26.6100	7870	sp|P00747|PLMN_HUMAN Plasminogen OS=Homo sapiens OX=9606 GN=PLG PE=1 SV=2	P00747				R.ELRPWCFTTDPNKR.W		True-positive			AR	d	1818.8859		1	90520.1	d_hIgA-AR-GLTrFASP-FZpipHILIC_E2_step	824.38	0	139000000	1	26.59	4		240	253	8.7e-15	690.5	690.5	455.7287	455.728	1.29	0	1818.88	12	1	9.52e+06	26.59		26.46	27.46	d_hIgA-AR-GLTrFASP-FZpipHILIC_...p.raw_20220907_noglyc_spec_cut	//ad/data/bpe/teams/analytics/Byonic/Data/Greta/IgA AthensResearch Batch/d_hIgA-AR-GLTrFASP-FZpipHILIC_...p.raw_20220907_noglyc_spec_cut/d_hIgA-AR-GLTrFASP-FZpipHILIC_...p.raw_20220907_noglyc_spec_cut.byrslt	//ad/lab/bpe/eclipse/Data/Frania/IgA/d_hIgA-AR-GLTrFASP-FZpipHILIC_16mAbs_E2_step.raw	trypsin @ R,K | C-term	32	33	0	0	1	d_higa-ar-gltrfasp-fzpiphilic_16mabs_e2_step.ScanId;v=1;d1=7870.7870.4	hcd	Reference	6.91	4e+08	0.21	FTMS + c NSI d Full ms2 455.7283@hcd35.00 [102.0000-1833.0000]	1 in 1	C6(Carbamidomethyl/57.0215)	139000000
1597.5	39824; 39621; 39663; 39706; 42393	26.6400; 25.2200; 25.5100; 25.7800; 53.9400	7529; 6985; 7094; 7197; 17815	sp|P00747|PLMN_HUMAN Plasminogen OS=Homo sapiens OX=9606 GN=PLG PE=1 SV=2	P00747				R.ELRPWCFTTDPNKR.W		True-positive			AR	b	1818.8859; 1818.8859; 1818.8856; 1818.8856; 1818.8830		1	90520.1	b_hIgA-AR-GLTrFASP-FZpipHILIC_D_step	846.02	2.00e-16 - 4.98e-07	1390000000	1	25.29	4		240	253	6.59e-14 - 1.39e-04	414.3 - 722.9	414.3 - 722.9	455.7288; 455.7288; 455.7287; 455.7287; 455.7280	455.728	1.30; 1.31; 1.16; 1.11; -0.31	0	1818.88	8	1	7.06e+07	25.29		24.81	28.03	b_hIgA-AR-GLTrFASP-FZpipHILIC_...p.raw_20220907_noglyc_spec_cut(2)	//ad/data/bpe/teams/analytics/Byonic/Data/Greta/IgA AthensResearch Batch/b_hIgA-AR-GLTrFASP-FZpipHILIC_...p.raw_20220907_noglyc_spec_cut(2)/b_hIgA-AR-GLTrFASP-FZpipHILIC_...p.raw_20220907_noglyc_spec_cut(2).byrslt	//ad/lab/bpe/eclipse/Data/Frania/IgA/b_hIgA-AR-GLTrFASP-FZpipHILIC_214mAbs-Dil1-5_D_step.raw	trypsin @ R,K | C-term	32	33	0	0	1	--	hcd	Reference	6.91	4e+09	0.21	--	1 in 1	C6(Carbamidomethyl/57.0215)	1390000000
1597.5.1	39621	25.2200	6985	sp|P00747|PLMN_HUMAN Plasminogen OS=Homo sapiens OX=9606 GN=PLG PE=1 SV=2	P00747				R.ELRPWCFTTDPNKR.W		True-positive			AR	b	1818.8859		0	90520.1	b_hIgA-AR-GLTrFASP-FZpipHILIC_D_step	846.02	2e-16	1390000000	1	25.29	4		240	253	6.6e-14	722.9	722.9	455.7288	455.728	1.31	0	1818.88	8	1	7.06e+07	25.29		24.81	28.03	b_hIgA-AR-GLTrFASP-FZpipHILIC_...p.raw_20220907_noglyc_spec_cut(2)	//ad/data/bpe/teams/analytics/Byonic/Data/Greta/IgA AthensResearch Batch/b_hIgA-AR-GLTrFASP-FZpipHILIC_...p.raw_20220907_noglyc_spec_cut(2)/b_hIgA-AR-GLTrFASP-FZpipHILIC_...p.raw_20220907_noglyc_spec_cut(2).byrslt	//ad/lab/bpe/eclipse/Data/Frania/IgA/b_hIgA-AR-GLTrFASP-FZpipHILIC_214mAbs-Dil1-5_D_step.raw	trypsin @ R,K | C-term	32	33	0	0	1	b_higa-ar-gltrfasp-fzpiphilic_214mabs-dil1-5_d_step.ScanId;v=1;d1=6985.6985.4	hcd	Reference	6.91	4e+09		FTMS + c NSI d Full ms2 455.7280@hcd35.00 [102.0000-1833.0000]	1 in 1	C6(Carbamidomethyl/57.0215)	1390000000
1597.5.2	39663	25.5100	7094	sp|P00747|PLMN_HUMAN Plasminogen OS=Homo sapiens OX=9606 GN=PLG PE=1 SV=2	P00747				R.ELRPWCFTTDPNKR.W		True-positive			AR	b	1818.8856		0	90520.1	b_hIgA-AR-GLTrFASP-FZpipHILIC_D_step	827.53	3e-16	1390000000	1	25.29	4		240	253	7.1e-14	708.5	708.5	455.7287	455.728	1.16	0	1818.88	8	1	7.06e+07	25.29		24.81	28.03	b_hIgA-AR-GLTrFASP-FZpipHILIC_...p.raw_20220907_noglyc_spec_cut(2)	//ad/data/bpe/teams/analytics/Byonic/Data/Greta/IgA AthensResearch Batch/b_hIgA-AR-GLTrFASP-FZpipHILIC_...p.raw_20220907_noglyc_spec_cut(2)/b_hIgA-AR-GLTrFASP-FZpipHILIC_...p.raw_20220907_noglyc_spec_cut(2).byrslt	//ad/lab/bpe/eclipse/Data/Frania/IgA/b_hIgA-AR-GLTrFASP-FZpipHILIC_214mAbs-Dil1-5_D_step.raw	trypsin @ R,K | C-term	32	33	0	0	1	b_higa-ar-gltrfasp-fzpiphilic_214mabs-dil1-5_d_step.ScanId;v=1;d1=7094.7094.4	hcd	Reference	6.91	4e+09		FTMS + c NSI d Full ms2 455.9787@hcd35.00 [102.0000-1834.0000]	1 in 1	C6(Carbamidomethyl/57.0215)	1390000000
1597.5.3	39706	25.7800	7197	sp|P00747|PLMN_HUMAN Plasminogen OS=Homo sapiens OX=9606 GN=PLG PE=1 SV=2	P00747				R.ELRPWCFTTDPNKR.W		True-positive			AR	b	1818.8856		0	90520.1	b_hIgA-AR-GLTrFASP-FZpipHILIC_D_step	827.16	3e-16	1390000000	1	25.29	4		240	253	7.1e-14	718.4	718.4	455.7287	455.728	1.11	0	1818.88	8	1	7.06e+07	25.29		24.81	28.03	b_hIgA-AR-GLTrFASP-FZpipHILIC_...p.raw_20220907_noglyc_spec_cut(2)	//ad/data/bpe/teams/analytics/Byonic/Data/Greta/IgA AthensResearch Batch/b_hIgA-AR-GLTrFASP-FZpipHILIC_...p.raw_20220907_noglyc_spec_cut(2)/b_hIgA-AR-GLTrFASP-FZpipHILIC_...p.raw_20220907_noglyc_spec_cut(2).byrslt	//ad/lab/bpe/eclipse/Data/Frania/IgA/b_hIgA-AR-GLTrFASP-FZpipHILIC_214mAbs-Dil1-5_D_step.raw	trypsin @ R,K | C-term	32	33	0	0	1	b_higa-ar-gltrfasp-fzpiphilic_214mabs-dil1-5_d_step.ScanId;v=1;d1=7197.7197.4	hcd	Reference	6.91	4e+09		FTMS + c NSI d Full ms2 455.7283@hcd35.00 [102.0000-1833.0000]	1 in 1	C6(Carbamidomethyl/57.0215)	1390000000
1597.5.4	39824	26.6400	7529	sp|P00747|PLMN_HUMAN Plasminogen OS=Homo sapiens OX=9606 GN=PLG PE=1 SV=2	P00747				R.ELRPWCFTTDPNKR.W		True-positive			AR	b	1818.8859		0	90520.1	b_hIgA-AR-GLTrFASP-FZpipHILIC_D_step	756.45	2.4e-15	1390000000	1	25.29	4		240	253	6.6e-13	611.4	611.4	455.7288	455.728	1.30	0	1818.88	8	1	7.06e+07	25.29		24.81	28.03	b_hIgA-AR-GLTrFASP-FZpipHILIC_...p.raw_20220907_noglyc_spec_cut(2)	//ad/data/bpe/teams/analytics/Byonic/Data/Greta/IgA AthensResearch Batch/b_hIgA-AR-GLTrFASP-FZpipHILIC_...p.raw_20220907_noglyc_spec_cut(2)/b_hIgA-AR-GLTrFASP-FZpipHILIC_...p.raw_20220907_noglyc_spec_cut(2).byrslt	//ad/lab/bpe/eclipse/Data/Frania/IgA/b_hIgA-AR-GLTrFASP-FZpipHILIC_214mAbs-Dil1-5_D_step.raw	trypsin @ R,K | C-term	32	33	0	0	1	b_higa-ar-gltrfasp-fzpiphilic_214mabs-dil1-5_d_step.ScanId;v=1;d1=7529.7529.4	hcd	Reference	6.91	4e+09	0.21	FTMS + c NSI d Full ms2 455.7279@hcd35.00 [102.0000-1833.0000]	1 in 1	C6(Carbamidomethyl/57.0215)	1390000000
1597.5.5	42393	53.9400	17815	sp|P00747|PLMN_HUMAN Plasminogen OS=Homo sapiens OX=9606 GN=PLG PE=1 SV=2	P00747				R.ELRPWCFTTDPNKR.W		True-positive			AR	b	1818.8830		0	90520.1	b_hIgA-AR-GLTrFASP-FZpipHILIC_D_step	421.7	5e-07	1390000000	1	25.29	4		240	253	0.00014	414.3	414.3	455.7280	455.728	-0.31	0	1818.88	8	1	7.06e+07	25.29		24.81	28.03	b_hIgA-AR-GLTrFASP-FZpipHILIC_...p.raw_20220907_noglyc_spec_cut(2)	//ad/data/bpe/teams/analytics/Byonic/Data/Greta/IgA AthensResearch Batch/b_hIgA-AR-GLTrFASP-FZpipHILIC_...p.raw_20220907_noglyc_spec_cut(2)/b_hIgA-AR-GLTrFASP-FZpipHILIC_...p.raw_20220907_noglyc_spec_cut(2).byrslt	//ad/lab/bpe/eclipse/Data/Frania/IgA/b_hIgA-AR-GLTrFASP-FZpipHILIC_214mAbs-Dil1-5_D_step.raw	trypsin @ R,K | C-term	32	33	0	0	1	b_higa-ar-gltrfasp-fzpiphilic_214mabs-dil1-5_d_step.ScanId;v=1;d1=17815.17815.2	hcd	Reference	6.91	4e+09		FTMS + c NSI d Full ms2 455.7281@hcd35.00 [76.0000-922.0000]	1 in 1	C6(Carbamidomethyl/57.0215)	1390000000
1597.6	19540; 19449; 19481; 19504	26.8300; 25.9700; 26.2600; 26.5300	7809; 7479; 7587; 7692	sp|P00747|PLMN_HUMAN Plasminogen OS=Homo sapiens OX=9606 GN=PLG PE=1 SV=2	P00747				R.ELRPWCFTTDPNKR.W		True-positive			AR	a	1818.8853; 1818.8854; 1818.8857; 1818.8853		1	90520.1	a_hIgA-AR-GLTrFASP-FZpipHILIC_E1_step	873.32	0	1080000000	1	26.04	4		240	253	3.00e-16 - 3.50e-15	674.5 - 736.5	674.5 - 736.5	455.7286; 455.7286; 455.7287; 455.7286	455.728	0.96; 1.01; 1.18; 0.97	0	1818.88	4	1	8.28e+07	26.04		25.24	27.00	a_hIgA-AR-GLTrFASP-FZpipHILIC_...p.raw_20220907_noglyc_spec_cut(1)	//ad/data/bpe/teams/analytics/Byonic/Data/Greta/IgA AthensResearch Batch/a_hIgA-AR-GLTrFASP-FZpipHILIC_...p.raw_20220907_noglyc_spec_cut(1)/a_hIgA-AR-GLTrFASP-FZpipHILIC_...p.raw_20220907_noglyc_spec_cut(1).byrslt	//ad/lab/bpe/eclipse/Data/Frania/IgA/a_hIgA-AR-GLTrFASP-FZpipHILIC_39mAbs_E1_step.raw	trypsin @ R,K | C-term	32	33	0	0	1	--	hcd	Reference	6.91	3e+09	0.18	--	1 in 1	C6(Carbamidomethyl/57.0215)	1080000000
1597.6.1	19449	25.9700	7479	sp|P00747|PLMN_HUMAN Plasminogen OS=Homo sapiens OX=9606 GN=PLG PE=1 SV=2	P00747				R.ELRPWCFTTDPNKR.W		True-positive			AR	a	1818.8854		0	90520.1	a_hIgA-AR-GLTrFASP-FZpipHILIC_E1_step	873.32	0	1080000000	1	26.04	4		240	253	3e-16	736.5	736.5	455.7286	455.728	1.01	0	1818.88	4	1	8.28e+07	26.04		25.24	27.00	a_hIgA-AR-GLTrFASP-FZpipHILIC_...p.raw_20220907_noglyc_spec_cut(1)	//ad/data/bpe/teams/analytics/Byonic/Data/Greta/IgA AthensResearch Batch/a_hIgA-AR-GLTrFASP-FZpipHILIC_...p.raw_20220907_noglyc_spec_cut(1)/a_hIgA-AR-GLTrFASP-FZpipHILIC_...p.raw_20220907_noglyc_spec_cut(1).byrslt	//ad/lab/bpe/eclipse/Data/Frania/IgA/a_hIgA-AR-GLTrFASP-FZpipHILIC_39mAbs_E1_step.raw	trypsin @ R,K | C-term	32	33	0	0	1	a_higa-ar-gltrfasp-fzpiphilic_39mabs_e1_step.ScanId;v=1;d1=7479.7479.4	hcd	Reference	6.91	3e+09		FTMS + c NSI d Full ms2 455.7283@hcd35.00 [102.0000-1833.0000]	1 in 1	C6(Carbamidomethyl/57.0215)	1080000000
1597.6.2	19481	26.2600	7587	sp|P00747|PLMN_HUMAN Plasminogen OS=Homo sapiens OX=9606 GN=PLG PE=1 SV=2	P00747				R.ELRPWCFTTDPNKR.W		True-positive			AR	a	1818.8857		0	90520.1	a_hIgA-AR-GLTrFASP-FZpipHILIC_E1_step	801.35	0	1080000000	1	26.04	4		240	253	2.7e-15	687.1	687.1	455.7287	455.728	1.18	0	1818.88	4	1	8.28e+07	26.04		25.24	27.00	a_hIgA-AR-GLTrFASP-FZpipHILIC_...p.raw_20220907_noglyc_spec_cut(1)	//ad/data/bpe/teams/analytics/Byonic/Data/Greta/IgA AthensResearch Batch/a_hIgA-AR-GLTrFASP-FZpipHILIC_...p.raw_20220907_noglyc_spec_cut(1)/a_hIgA-AR-GLTrFASP-FZpipHILIC_...p.raw_20220907_noglyc_spec_cut(1).byrslt	//ad/lab/bpe/eclipse/Data/Frania/IgA/a_hIgA-AR-GLTrFASP-FZpipHILIC_39mAbs_E1_step.raw	trypsin @ R,K | C-term	32	33	0	0	1	a_higa-ar-gltrfasp-fzpiphilic_39mabs_e1_step.ScanId;v=1;d1=7587.7587.4	hcd	Reference	6.91	3e+09		FTMS + c NSI d Full ms2 455.9790@hcd35.00 [102.0000-1834.0000]	1 in 1	C6(Carbamidomethyl/57.0215)	1080000000
1597.6.3	19504	26.5300	7692	sp|P00747|PLMN_HUMAN Plasminogen OS=Homo sapiens OX=9606 GN=PLG PE=1 SV=2	P00747				R.ELRPWCFTTDPNKR.W		True-positive			AR	a	1818.8853		0	90520.1	a_hIgA-AR-GLTrFASP-FZpipHILIC_E1_step	805.13	0	1080000000	1	26.04	4		240	253	3.5e-15	674.5	674.5	455.7286	455.728	0.97	0	1818.88	4	1	8.28e+07	26.04		25.24	27.00	a_hIgA-AR-GLTrFASP-FZpipHILIC_...p.raw_20220907_noglyc_spec_cut(1)	//ad/data/bpe/teams/analytics/Byonic/Data/Greta/IgA AthensResearch Batch/a_hIgA-AR-GLTrFASP-FZpipHILIC_...p.raw_20220907_noglyc_spec_cut(1)/a_hIgA-AR-GLTrFASP-FZpipHILIC_...p.raw_20220907_noglyc_spec_cut(1).byrslt	//ad/lab/bpe/eclipse/Data/Frania/IgA/a_hIgA-AR-GLTrFASP-FZpipHILIC_39mAbs_E1_step.raw	trypsin @ R,K | C-term	32	33	0	0	1	a_higa-ar-gltrfasp-fzpiphilic_39mabs_e1_step.ScanId;v=1;d1=7692.7692.4	hcd	Reference	6.91	3e+09		FTMS + c NSI d Full ms2 455.7282@hcd35.00 [102.0000-1833.0000]	1 in 1	C6(Carbamidomethyl/57.0215)	1080000000
1597.6.4	19540	26.8300	7809	sp|P00747|PLMN_HUMAN Plasminogen OS=Homo sapiens OX=9606 GN=PLG PE=1 SV=2	P00747				R.ELRPWCFTTDPNKR.W		True-positive			AR	a	1818.8853		0	90520.1	a_hIgA-AR-GLTrFASP-FZpipHILIC_E1_step	810.34	0	1080000000	1	26.04	4		240	253	3.5e-15	701.5	701.5	455.7286	455.728	0.96	0	1818.88	4	1	8.28e+07	26.04		25.24	27.00	a_hIgA-AR-GLTrFASP-FZpipHILIC_...p.raw_20220907_noglyc_spec_cut(1)	//ad/data/bpe/teams/analytics/Byonic/Data/Greta/IgA AthensResearch Batch/a_hIgA-AR-GLTrFASP-FZpipHILIC_...p.raw_20220907_noglyc_spec_cut(1)/a_hIgA-AR-GLTrFASP-FZpipHILIC_...p.raw_20220907_noglyc_spec_cut(1).byrslt	//ad/lab/bpe/eclipse/Data/Frania/IgA/a_hIgA-AR-GLTrFASP-FZpipHILIC_39mAbs_E1_step.raw	trypsin @ R,K | C-term	32	33	0	0	1	a_higa-ar-gltrfasp-fzpiphilic_39mabs_e1_step.ScanId;v=1;d1=7809.7809.4	hcd	Reference	6.91	3e+09	0.18	FTMS + c NSI d Full ms2 455.7284@hcd35.00 [102.0000-1833.0000]	1 in 1	C6(Carbamidomethyl/57.0215)	1080000000
1597.7	55300; 55070; 55106; 55150; 57800	26.8700; 25.2300; 25.4900; 25.7600; 54.3900	7664; 7030; 7132; 7233; 18000	sp|P00747|PLMN_HUMAN Plasminogen OS=Homo sapiens OX=9606 GN=PLG PE=1 SV=2	P00747				R.ELRPWCFTTDPNKR.W		True-positive			AR	c	1818.8852; 1818.8853; 1818.8847; 1818.8859; 1818.8848		1	90520.1	c_hIgA-AR-GLTrFASP-FZpipHILIC_D_step	864.2	0.00e+00 - 3.11e-02	1370000000	1	25.31	4		240	253	6.90e-15 - 8.92e-01	154.4 - 737.9	154.4 - 737.9	455.7286; 455.7286; 455.7285; 455.7287; 455.7285	455.728	0.92; 0.98; 0.65; 1.28; 0.69	0	1818.88	11	1	6.75e+07	25.31		24.79	27.86	c_hIgA-AR-GLTrFASP-FZpipHILIC_...p.raw_20220907_noglyc_spec_cut(2)	//ad/data/bpe/teams/analytics/Byonic/Data/Greta/IgA AthensResearch Batch/c_hIgA-AR-GLTrFASP-FZpipHILIC_...p.raw_20220907_noglyc_spec_cut(2)/c_hIgA-AR-GLTrFASP-FZpipHILIC_...p.raw_20220907_noglyc_spec_cut(2).byrslt	//ad/lab/bpe/eclipse/Data/Frania/IgA/c_hIgA-AR-GLTrFASP-FZpipHILIC_209mAbs-Dil1-5_D_step.raw	trypsin @ R,K | C-term	32	33	0	0	1	--	hcd	Reference	6.91	4e+09	0.19	--	1 in 1	C6(Carbamidomethyl/57.0215)	1370000000
1597.7.1	55070	25.2300	7030	sp|P00747|PLMN_HUMAN Plasminogen OS=Homo sapiens OX=9606 GN=PLG PE=1 SV=2	P00747				R.ELRPWCFTTDPNKR.W		True-positive			AR	c	1818.8853		0	90520.1	c_hIgA-AR-GLTrFASP-FZpipHILIC_D_step	864.2	0	1370000000	1	25.31	4		240	253	6.9e-15	737.9	737.9	455.7286	455.728	0.98	0	1818.88	11	1	6.75e+07	25.31		24.79	27.86	c_hIgA-AR-GLTrFASP-FZpipHILIC_...p.raw_20220907_noglyc_spec_cut(2)	//ad/data/bpe/teams/analytics/Byonic/Data/Greta/IgA AthensResearch Batch/c_hIgA-AR-GLTrFASP-FZpipHILIC_...p.raw_20220907_noglyc_spec_cut(2)/c_hIgA-AR-GLTrFASP-FZpipHILIC_...p.raw_20220907_noglyc_spec_cut(2).byrslt	//ad/lab/bpe/eclipse/Data/Frania/IgA/c_hIgA-AR-GLTrFASP-FZpipHILIC_209mAbs-Dil1-5_D_step.raw	trypsin @ R,K | C-term	32	33	0	0	1	c_higa-ar-gltrfasp-fzpiphilic_209mabs-dil1-5_d_step.ScanId;v=1;d1=7030.7030.4	hcd	Reference	6.91	4e+09		FTMS + c NSI d Full ms2 455.7280@hcd35.00 [102.0000-1833.0000]	1 in 1	C6(Carbamidomethyl/57.0215)	1370000000
1597.7.2	55106	25.4900	7132	sp|P00747|PLMN_HUMAN Plasminogen OS=Homo sapiens OX=9606 GN=PLG PE=1 SV=2	P00747				R.ELRPWCFTTDPNKR.W		True-positive			AR	c	1818.8847		0	90520.1	c_hIgA-AR-GLTrFASP-FZpipHILIC_D_step	810.05	3e-16	1370000000	1	25.31	4		240	253	6.9e-14	704.3	704.3	455.7285	455.728	0.65	0	1818.88	11	1	6.75e+07	25.31		24.79	27.86	c_hIgA-AR-GLTrFASP-FZpipHILIC_...p.raw_20220907_noglyc_spec_cut(2)	//ad/data/bpe/teams/analytics/Byonic/Data/Greta/IgA AthensResearch Batch/c_hIgA-AR-GLTrFASP-FZpipHILIC_...p.raw_20220907_noglyc_spec_cut(2)/c_hIgA-AR-GLTrFASP-FZpipHILIC_...p.raw_20220907_noglyc_spec_cut(2).byrslt	//ad/lab/bpe/eclipse/Data/Frania/IgA/c_hIgA-AR-GLTrFASP-FZpipHILIC_209mAbs-Dil1-5_D_step.raw	trypsin @ R,K | C-term	32	33	0	0	1	c_higa-ar-gltrfasp-fzpiphilic_209mabs-dil1-5_d_step.ScanId;v=1;d1=7132.7132.4	hcd	Reference	6.91	4e+09		FTMS + c NSI d Full ms2 455.7282@hcd35.00 [102.0000-1833.0000]	1 in 1	C6(Carbamidomethyl/57.0215)	1370000000
1597.7.3	55150	25.7600	7233	sp|P00747|PLMN_HUMAN Plasminogen OS=Homo sapiens OX=9606 GN=PLG PE=1 SV=2	P00747				R.ELRPWCFTTDPNKR.W		True-positive			AR	c	1818.8859		0	90520.1	c_hIgA-AR-GLTrFASP-FZpipHILIC_D_step	814.21	3e-16	1370000000	1	25.31	4		240	253	6.9e-14	687.9	687.9	455.7287	455.728	1.28	0	1818.88	11	1	6.75e+07	25.31		24.79	27.86	c_hIgA-AR-GLTrFASP-FZpipHILIC_...p.raw_20220907_noglyc_spec_cut(2)	//ad/data/bpe/teams/analytics/Byonic/Data/Greta/IgA AthensResearch Batch/c_hIgA-AR-GLTrFASP-FZpipHILIC_...p.raw_20220907_noglyc_spec_cut(2)/c_hIgA-AR-GLTrFASP-FZpipHILIC_...p.raw_20220907_noglyc_spec_cut(2).byrslt	//ad/lab/bpe/eclipse/Data/Frania/IgA/c_hIgA-AR-GLTrFASP-FZpipHILIC_209mAbs-Dil1-5_D_step.raw	trypsin @ R,K | C-term	32	33	0	0	1	c_higa-ar-gltrfasp-fzpiphilic_209mabs-dil1-5_d_step.ScanId;v=1;d1=7233.7233.4	hcd	Reference	6.91	4e+09		FTMS + c NSI d Full ms2 455.7283@hcd35.00 [102.0000-1833.0000]	1 in 1	C6(Carbamidomethyl/57.0215)	1370000000
1597.7.4	55300	26.8700	7664	sp|P00747|PLMN_HUMAN Plasminogen OS=Homo sapiens OX=9606 GN=PLG PE=1 SV=2	P00747				R.ELRPWCFTTDPNKR.W		True-positive			AR	c	1818.8852		0	90520.1	c_hIgA-AR-GLTrFASP-FZpipHILIC_D_step	790.48	2.6e-15	1370000000	1	25.31	4		240	253	6.9e-13	644.8	644.8	455.7286	455.728	0.92	0	1818.88	11	1	6.75e+07	25.31		24.79	27.86	c_hIgA-AR-GLTrFASP-FZpipHILIC_...p.raw_20220907_noglyc_spec_cut(2)	//ad/data/bpe/teams/analytics/Byonic/Data/Greta/IgA AthensResearch Batch/c_hIgA-AR-GLTrFASP-FZpipHILIC_...p.raw_20220907_noglyc_spec_cut(2)/c_hIgA-AR-GLTrFASP-FZpipHILIC_...p.raw_20220907_noglyc_spec_cut(2).byrslt	//ad/lab/bpe/eclipse/Data/Frania/IgA/c_hIgA-AR-GLTrFASP-FZpipHILIC_209mAbs-Dil1-5_D_step.raw	trypsin @ R,K | C-term	32	33	0	0	1	c_higa-ar-gltrfasp-fzpiphilic_209mabs-dil1-5_d_step.ScanId;v=1;d1=7664.7664.4	hcd	Reference	6.91	4e+09	0.19	FTMS + c NSI d Full ms2 455.7281@hcd35.00 [102.0000-1833.0000]	1 in 1	C6(Carbamidomethyl/57.0215)	1370000000
1597.7.5	57800	54.3900	18000	sp|P00747|PLMN_HUMAN Plasminogen OS=Homo sapiens OX=9606 GN=PLG PE=1 SV=2	P00747				R.ELRPWCFTTDPNKR.W		True-positive			AR	c	1818.8848		0	90520.1	c_hIgA-AR-GLTrFASP-FZpipHILIC_D_step	154.43	0.031	1370000000	1	25.31	4		240	253	0.89	154.4	154.4	455.7285	455.728	0.69	0	1818.88	11	1	6.75e+07	25.31		24.79	27.86	c_hIgA-AR-GLTrFASP-FZpipHILIC_...p.raw_20220907_noglyc_spec_cut(2)	//ad/data/bpe/teams/analytics/Byonic/Data/Greta/IgA AthensResearch Batch/c_hIgA-AR-GLTrFASP-FZpipHILIC_...p.raw_20220907_noglyc_spec_cut(2)/c_hIgA-AR-GLTrFASP-FZpipHILIC_...p.raw_20220907_noglyc_spec_cut(2).byrslt	//ad/lab/bpe/eclipse/Data/Frania/IgA/c_hIgA-AR-GLTrFASP-FZpipHILIC_209mAbs-Dil1-5_D_step.raw	trypsin @ R,K | C-term	32	33	0	0	1	c_higa-ar-gltrfasp-fzpiphilic_209mabs-dil1-5_d_step.ScanId;v=1;d1=18000.18000.4	hcd	Reference	6.91	4e+09		FTMS + c NSI d Full ms2 455.9793@hcd35.00 [102.0000-1834.0000]	1 in 1	C6(Carbamidomethyl/57.0215)	1370000000
1597.8	23035; 22751; 22792; 22837; 22928; 22983; 25602	26.9100; 24.8500; 25.1300; 25.4300; 26.0300; 26.4700; 53.9200	7572; 6780; 6888; 7002; 7234; 7401; 17622	sp|P00747|PLMN_HUMAN Plasminogen OS=Homo sapiens OX=9606 GN=PLG PE=1 SV=2	P00747				R.ELRPWCFTTDPNKR.W		True-positive			AR	a	1818.8853; 1818.8853; 1818.8864; 1818.8867; 1818.8861; 1818.8856; 1818.8854		1	90520.1	a_hIgA-AR-GLTrFASP-FZpipHILIC_D_step	816.15	2.00e-16 - 4.37e-10	1220000000	1	24.88	4		240	253	4.27e-14 - 1.16e-07	505.8 - 701.7	505.8 - 701.7	455.7286; 455.7286; 455.7289; 455.7290; 455.7288; 455.7287; 455.7286	455.728	0.94; 0.97; 1.58; 1.75; 1.40; 1.14; 1.03	0	1818.88	5	1	6.72e+07	24.88		24.03	27.92	a_hIgA-AR-GLTrFASP-FZpipHILIC_...p.raw_20220907_noglyc_spec_cut(2)	//ad/data/bpe/teams/analytics/Byonic/Data/Greta/IgA AthensResearch Batch/a_hIgA-AR-GLTrFASP-FZpipHILIC_...p.raw_20220907_noglyc_spec_cut(2)/a_hIgA-AR-GLTrFASP-FZpipHILIC_...p.raw_20220907_noglyc_spec_cut(2).byrslt	//ad/lab/bpe/eclipse/Data/Frania/IgA/a_hIgA-AR-GLTrFASP-FZpipHILIC_218mAbs-Dil1-5_D_step.raw	trypsin @ R,K | C-term	32	33	0	0	1	--	hcd	Reference	6.91	4e+09	0.13	--	1 in 1	C6(Carbamidomethyl/57.0215)	1220000000
1597.8.1	22751	24.8500	6780	sp|P00747|PLMN_HUMAN Plasminogen OS=Homo sapiens OX=9606 GN=PLG PE=1 SV=2	P00747				R.ELRPWCFTTDPNKR.W		True-positive			AR	a	1818.8853		0	90520.1	a_hIgA-AR-GLTrFASP-FZpipHILIC_D_step	816.15	2e-16	1220000000	1	24.88	4		240	253	4.3e-14	701.7	701.7	455.7286	455.728	0.97	0	1818.88	5	1	6.72e+07	24.88		24.03	27.92	a_hIgA-AR-GLTrFASP-FZpipHILIC_...p.raw_20220907_noglyc_spec_cut(2)	//ad/data/bpe/teams/analytics/Byonic/Data/Greta/IgA AthensResearch Batch/a_hIgA-AR-GLTrFASP-FZpipHILIC_...p.raw_20220907_noglyc_spec_cut(2)/a_hIgA-AR-GLTrFASP-FZpipHILIC_...p.raw_20220907_noglyc_spec_cut(2).byrslt	//ad/lab/bpe/eclipse/Data/Frania/IgA/a_hIgA-AR-GLTrFASP-FZpipHILIC_218mAbs-Dil1-5_D_step.raw	trypsin @ R,K | C-term	32	33	0	0	1	a_higa-ar-gltrfasp-fzpiphilic_218mabs-dil1-5_d_step.ScanId;v=1;d1=6780.6780.4	hcd	Reference	6.91	4e+09		FTMS + c NSI d Full ms2 455.7282@hcd35.00 [102.0000-1833.0000]	1 in 1	C6(Carbamidomethyl/57.0215)	1220000000
1597.8.2	22792	25.1300	6888	sp|P00747|PLMN_HUMAN Plasminogen OS=Homo sapiens OX=9606 GN=PLG PE=1 SV=2	P00747				R.ELRPWCFTTDPNKR.W		True-positive			AR	a	1818.8864		0	90520.1	a_hIgA-AR-GLTrFASP-FZpipHILIC_D_step	790.73	1.6e-15	1220000000	1	24.88	4		240	253	4.3e-13	689.8	689.8	455.7289	455.728	1.58	0	1818.88	5	1	6.72e+07	24.88		24.03	27.92	a_hIgA-AR-GLTrFASP-FZpipHILIC_...p.raw_20220907_noglyc_spec_cut(2)	//ad/data/bpe/teams/analytics/Byonic/Data/Greta/IgA AthensResearch Batch/a_hIgA-AR-GLTrFASP-FZpipHILIC_...p.raw_20220907_noglyc_spec_cut(2)/a_hIgA-AR-GLTrFASP-FZpipHILIC_...p.raw_20220907_noglyc_spec_cut(2).byrslt	//ad/lab/bpe/eclipse/Data/Frania/IgA/a_hIgA-AR-GLTrFASP-FZpipHILIC_218mAbs-Dil1-5_D_step.raw	trypsin @ R,K | C-term	32	33	0	0	1	a_higa-ar-gltrfasp-fzpiphilic_218mabs-dil1-5_d_step.ScanId;v=1;d1=6888.6888.4	hcd	Reference	6.91	4e+09		FTMS + c NSI d Full ms2 455.9791@hcd35.00 [102.0000-1834.0000]	1 in 1	C6(Carbamidomethyl/57.0215)	1220000000
1597.8.3	22837	25.4300	7002	sp|P00747|PLMN_HUMAN Plasminogen OS=Homo sapiens OX=9606 GN=PLG PE=1 SV=2	P00747				R.ELRPWCFTTDPNKR.W		True-positive			AR	a	1818.8867		0	90520.1	a_hIgA-AR-GLTrFASP-FZpipHILIC_D_step	755.06	1.6e-15	1220000000	1	24.88	4		240	253	4.3e-13	630.7	630.7	455.7290	455.728	1.75	0	1818.88	5	1	6.72e+07	24.88		24.03	27.92	a_hIgA-AR-GLTrFASP-FZpipHILIC_...p.raw_20220907_noglyc_spec_cut(2)	//ad/data/bpe/teams/analytics/Byonic/Data/Greta/IgA AthensResearch Batch/a_hIgA-AR-GLTrFASP-FZpipHILIC_...p.raw_20220907_noglyc_spec_cut(2)/a_hIgA-AR-GLTrFASP-FZpipHILIC_...p.raw_20220907_noglyc_spec_cut(2).byrslt	//ad/lab/bpe/eclipse/Data/Frania/IgA/a_hIgA-AR-GLTrFASP-FZpipHILIC_218mAbs-Dil1-5_D_step.raw	trypsin @ R,K | C-term	32	33	0	0	1	a_higa-ar-gltrfasp-fzpiphilic_218mabs-dil1-5_d_step.ScanId;v=1;d1=7002.7002.4	hcd	Reference	6.91	4e+09		FTMS + c NSI d Full ms2 455.7282@hcd35.00 [102.0000-1833.0000]	1 in 1	C6(Carbamidomethyl/57.0215)	1220000000
1597.8.4	22928	26.0300	7234	sp|P00747|PLMN_HUMAN Plasminogen OS=Homo sapiens OX=9606 GN=PLG PE=1 SV=2	P00747				R.ELRPWCFTTDPNKR.W		True-positive			AR	a	1818.8861		0	90520.1	a_hIgA-AR-GLTrFASP-FZpipHILIC_D_step	791.72	1.6e-15	1220000000	1	24.88	4		240	253	4.3e-13	647.0	647.0	455.7288	455.728	1.40	0	1818.88	5	1	6.72e+07	24.88		24.03	27.92	a_hIgA-AR-GLTrFASP-FZpipHILIC_...p.raw_20220907_noglyc_spec_cut(2)	//ad/data/bpe/teams/analytics/Byonic/Data/Greta/IgA AthensResearch Batch/a_hIgA-AR-GLTrFASP-FZpipHILIC_...p.raw_20220907_noglyc_spec_cut(2)/a_hIgA-AR-GLTrFASP-FZpipHILIC_...p.raw_20220907_noglyc_spec_cut(2).byrslt	//ad/lab/bpe/eclipse/Data/Frania/IgA/a_hIgA-AR-GLTrFASP-FZpipHILIC_218mAbs-Dil1-5_D_step.raw	trypsin @ R,K | C-term	32	33	0	0	1	a_higa-ar-gltrfasp-fzpiphilic_218mabs-dil1-5_d_step.ScanId;v=1;d1=7234.7234.4	hcd	Reference	6.91	4e+09		FTMS + c NSI d Full ms2 455.7284@hcd35.00 [102.0000-1833.0000]	1 in 1	C6(Carbamidomethyl/57.0215)	1220000000
1597.8.5	22983	26.4700	7401	sp|P00747|PLMN_HUMAN Plasminogen OS=Homo sapiens OX=9606 GN=PLG PE=1 SV=2	P00747				R.ELRPWCFTTDPNKR.W		True-positive			AR	a	1818.8856		0	90520.1	a_hIgA-AR-GLTrFASP-FZpipHILIC_D_step	812.67	2e-16	1220000000	1	24.88	4		240	253	4.3e-14	661.4	661.4	455.7287	455.728	1.14	0	1818.88	5	1	6.72e+07	24.88		24.03	27.92	a_hIgA-AR-GLTrFASP-FZpipHILIC_...p.raw_20220907_noglyc_spec_cut(2)	//ad/data/bpe/teams/analytics/Byonic/Data/Greta/IgA AthensResearch Batch/a_hIgA-AR-GLTrFASP-FZpipHILIC_...p.raw_20220907_noglyc_spec_cut(2)/a_hIgA-AR-GLTrFASP-FZpipHILIC_...p.raw_20220907_noglyc_spec_cut(2).byrslt	//ad/lab/bpe/eclipse/Data/Frania/IgA/a_hIgA-AR-GLTrFASP-FZpipHILIC_218mAbs-Dil1-5_D_step.raw	trypsin @ R,K | C-term	32	33	0	0	1	a_higa-ar-gltrfasp-fzpiphilic_218mabs-dil1-5_d_step.ScanId;v=1;d1=7401.7401.4	hcd	Reference	6.91	4e+09		FTMS + c NSI d Full ms2 455.7284@hcd35.00 [102.0000-1833.0000]	1 in 1	C6(Carbamidomethyl/57.0215)	1220000000
1597.8.6	23035	26.9100	7572	sp|P00747|PLMN_HUMAN Plasminogen OS=Homo sapiens OX=9606 GN=PLG PE=1 SV=2	P00747				R.ELRPWCFTTDPNKR.W		True-positive			AR	a	1818.8853		0	90520.1	a_hIgA-AR-GLTrFASP-FZpipHILIC_D_step	763.69	1.6e-15	1220000000	1	24.88	4		240	253	4.3e-13	629.7	629.7	455.7286	455.728	0.94	0	1818.88	5	1	6.72e+07	24.88		24.03	27.92	a_hIgA-AR-GLTrFASP-FZpipHILIC_...p.raw_20220907_noglyc_spec_cut(2)	//ad/data/bpe/teams/analytics/Byonic/Data/Greta/IgA AthensResearch Batch/a_hIgA-AR-GLTrFASP-FZpipHILIC_...p.raw_20220907_noglyc_spec_cut(2)/a_hIgA-AR-GLTrFASP-FZpipHILIC_...p.raw_20220907_noglyc_spec_cut(2).byrslt	//ad/lab/bpe/eclipse/Data/Frania/IgA/a_hIgA-AR-GLTrFASP-FZpipHILIC_218mAbs-Dil1-5_D_step.raw	trypsin @ R,K | C-term	32	33	0	0	1	a_higa-ar-gltrfasp-fzpiphilic_218mabs-dil1-5_d_step.ScanId;v=1;d1=7572.7572.4	hcd	Reference	6.91	4e+09	0.13	FTMS + c NSI d Full ms2 455.7282@hcd35.00 [102.0000-1833.0000]	1 in 1	C6(Carbamidomethyl/57.0215)	1220000000
1597.8.7	25602	53.9200	17622	sp|P00747|PLMN_HUMAN Plasminogen OS=Homo sapiens OX=9606 GN=PLG PE=1 SV=2	P00747				R.ELRPWCFTTDPNKR.W		True-positive			AR	a	1818.8854		0	90520.1	a_hIgA-AR-GLTrFASP-FZpipHILIC_D_step	541.53	4.4e-10	1220000000	1	24.88	4		240	253	1.2e-07	505.8	505.8	455.7286	455.728	1.03	0	1818.88	5	1	6.72e+07	24.88		24.03	27.92	a_hIgA-AR-GLTrFASP-FZpipHILIC_...p.raw_20220907_noglyc_spec_cut(2)	//ad/data/bpe/teams/analytics/Byonic/Data/Greta/IgA AthensResearch Batch/a_hIgA-AR-GLTrFASP-FZpipHILIC_...p.raw_20220907_noglyc_spec_cut(2)/a_hIgA-AR-GLTrFASP-FZpipHILIC_...p.raw_20220907_noglyc_spec_cut(2).byrslt	//ad/lab/bpe/eclipse/Data/Frania/IgA/a_hIgA-AR-GLTrFASP-FZpipHILIC_218mAbs-Dil1-5_D_step.raw	trypsin @ R,K | C-term	32	33	0	0	1	a_higa-ar-gltrfasp-fzpiphilic_218mabs-dil1-5_d_step.ScanId;v=1;d1=17622.17622.4	hcd	Reference	6.91	4e+09		FTMS + c NSI d Full ms2 455.9790@hcd35.00 [102.0000-1834.0000]	1 in 1	C6(Carbamidomethyl/57.0215)	1220000000
1597.9	43789; 43801	26.9400; 27.2300	8673; 8787	sp|P00747|PLMN_HUMAN Plasminogen OS=Homo sapiens OX=9606 GN=PLG PE=1 SV=2	P00747				R.ELRPWCFTTDPNKR.W		True-positive			AR	c	1818.8855; 1818.8855		1	90520.1	c_hIgA-AR-GLTrFASP-FZpipHILIC_E2_step	854.51	0.00e+00 - 4.00e-16	105000000	1	27.00	4		240	253	1.80e-15 - 1.82e-13	665.7 - 733.1	665.7 - 733.1	455.7286; 455.7287	455.728	1.07; 1.08	0	1818.88	9	1	5.41e+06	27.00		25.85	28.70	c_hIgA-AR-GLTrFASP-FZpipHILIC_...p.raw_20220907_noglyc_spec_cut	//ad/data/bpe/teams/analytics/Byonic/Data/Greta/IgA AthensResearch Batch/c_hIgA-AR-GLTrFASP-FZpipHILIC_...p.raw_20220907_noglyc_spec_cut/c_hIgA-AR-GLTrFASP-FZpipHILIC_...p.raw_20220907_noglyc_spec_cut.byrslt	//ad/lab/bpe/eclipse/Data/Frania/IgA/c_hIgA-AR-GLTrFASP-FZpipHILIC_16mAbs_E2_step.raw	trypsin @ R,K | C-term	32	33	0	0	1	--	hcd	Reference	6.91	3e+08	0.24	--	1 in 1	C6(Carbamidomethyl/57.0215)	105000000
1597.9.1	43789	26.9400	8673	sp|P00747|PLMN_HUMAN Plasminogen OS=Homo sapiens OX=9606 GN=PLG PE=1 SV=2	P00747				R.ELRPWCFTTDPNKR.W		True-positive			AR	c	1818.8855		0	90520.1	c_hIgA-AR-GLTrFASP-FZpipHILIC_E2_step	854.51	0	105000000	1	27.00	4		240	253	1.8e-15	733.1	733.1	455.7286	455.728	1.07	0	1818.88	9	1	5.41e+06	27.00		25.85	28.70	c_hIgA-AR-GLTrFASP-FZpipHILIC_...p.raw_20220907_noglyc_spec_cut	//ad/data/bpe/teams/analytics/Byonic/Data/Greta/IgA AthensResearch Batch/c_hIgA-AR-GLTrFASP-FZpipHILIC_...p.raw_20220907_noglyc_spec_cut/c_hIgA-AR-GLTrFASP-FZpipHILIC_...p.raw_20220907_noglyc_spec_cut.byrslt	//ad/lab/bpe/eclipse/Data/Frania/IgA/c_hIgA-AR-GLTrFASP-FZpipHILIC_16mAbs_E2_step.raw	trypsin @ R,K | C-term	32	33	0	0	1	c_higa-ar-gltrfasp-fzpiphilic_16mabs_e2_step.ScanId;v=1;d1=8673.8673.4	hcd	Reference	6.91	3e+08	0.24	FTMS + c NSI d Full ms2 455.7284@hcd35.00 [102.0000-1833.0000]	1 in 1	C6(Carbamidomethyl/57.0215)	105000000
1597.9.2	43801	27.2300	8787	sp|P00747|PLMN_HUMAN Plasminogen OS=Homo sapiens OX=9606 GN=PLG PE=1 SV=2	P00747				R.ELRPWCFTTDPNKR.W		True-positive			AR	c	1818.8855		0	90520.1	c_hIgA-AR-GLTrFASP-FZpipHILIC_E2_step	779.94	4e-16	105000000	1	27.00	4		240	253	1.8e-13	665.7	665.7	455.7287	455.728	1.08	0	1818.88	9	1	5.41e+06	27.00		25.85	28.70	c_hIgA-AR-GLTrFASP-FZpipHILIC_...p.raw_20220907_noglyc_spec_cut	//ad/data/bpe/teams/analytics/Byonic/Data/Greta/IgA AthensResearch Batch/c_hIgA-AR-GLTrFASP-FZpipHILIC_...p.raw_20220907_noglyc_spec_cut/c_hIgA-AR-GLTrFASP-FZpipHILIC_...p.raw_20220907_noglyc_spec_cut.byrslt	//ad/lab/bpe/eclipse/Data/Frania/IgA/c_hIgA-AR-GLTrFASP-FZpipHILIC_16mAbs_E2_step.raw	trypsin @ R,K | C-term	32	33	0	0	1	c_higa-ar-gltrfasp-fzpiphilic_16mabs_e2_step.ScanId;v=1;d1=8787.8787.4	hcd	Reference	6.91	3e+08		FTMS + c NSI d Full ms2 455.7286@hcd35.00 [102.0000-1833.0000]	1 in 1	C6(Carbamidomethyl/57.0215)	105000000
1597.10	31981	27.2300	8623	sp|P00747|PLMN_HUMAN Plasminogen OS=Homo sapiens OX=9606 GN=PLG PE=1 SV=2	P00747				R.ELRPWCFTTDPNKR.W		True-positive			AR	b	1818.8855		1	90520.1	b_hIgA-AR-GLTrFASP-FZpipHILIC_E2_step	852.84	0	170000000	1	27.24	4		240	253	1e-15	726.6	726.6	455.7286	455.728	1.06	0	1818.88	6	1	1.65e+07	27.24		27.12	27.82	b_hIgA-AR-GLTrFASP-FZpipHILIC_...p.raw_20220907_noglyc_spec_cut(1)	//ad/data/bpe/teams/analytics/Byonic/Data/Greta/IgA AthensResearch Batch/b_hIgA-AR-GLTrFASP-FZpipHILIC_...p.raw_20220907_noglyc_spec_cut(1)/b_hIgA-AR-GLTrFASP-FZpipHILIC_...p.raw_20220907_noglyc_spec_cut(1).byrslt	//ad/lab/bpe/eclipse/Data/Frania/IgA/b_hIgA-AR-GLTrFASP-FZpipHILIC_11mAbs_E2_step.raw	trypsin @ R,K | C-term	32	33	0	0	1	b_higa-ar-gltrfasp-fzpiphilic_11mabs_e2_step.ScanId;v=1;d1=8623.8623.4	hcd	Reference	6.91	5e+08	0.1	FTMS + c NSI d Full ms2 455.7282@hcd35.00 [102.0000-1833.0000]	1 in 1	C6(Carbamidomethyl/57.0215)	170000000
1597.11	16157	27.4200	7812	sp|P00747|PLMN_HUMAN Plasminogen OS=Homo sapiens OX=9606 GN=PLG PE=1 SV=2	P00747				R.ELRPWCFTTDPNKR.W		True-positive			AR	a	1818.8856		1	90520.1	a_hIgA-AR-GLTrFASP-FZpipHILIC_E2_step	854.1	0	158000000	1	27.48	4		240	253	7e-16	721.1	721.1	455.7287	455.728	1.13	0	1818.88	3	1	1.66e+07	27.48		27.31	28.03	a_hIgA-AR-GLTrFASP-FZpipHILIC_...p.raw_20220907_noglyc_spec_cut	//ad/data/bpe/teams/analytics/Byonic/Data/Greta/IgA AthensResearch Batch/a_hIgA-AR-GLTrFASP-FZpipHILIC_...p.raw_20220907_noglyc_spec_cut/a_hIgA-AR-GLTrFASP-FZpipHILIC_...p.raw_20220907_noglyc_spec_cut.byrslt	//ad/lab/bpe/eclipse/Data/Frania/IgA/a_hIgA-AR-GLTrFASP-FZpipHILIC_8mAbs_E2_step.raw	trypsin @ R,K | C-term	32	33	0	0	1	a_higa-ar-gltrfasp-fzpiphilic_8mabs_e2_step.ScanId;v=1;d1=7812.7812.4	hcd	Reference	6.91	5e+08	0.11	FTMS + c NSI d Full ms2 455.7282@hcd35.00 [102.0000-1833.0000]	1 in 1	C6(Carbamidomethyl/57.0215)	158000000
1597.12	9380; 6664; 6709; 6754; 6875; 9490	53.7200; 25.2000; 25.4900; 25.7700; 26.6400; 54.6200	17790; 7041; 7150; 7259; 7594; 18108	sp|P00747|PLMN_HUMAN Plasminogen OS=Homo sapiens OX=9606 GN=PLG PE=1 SV=2	P00747				R.ELRPWCFTTDPNKR.W		True-positive			AR	d	1818.8849; 1818.8847; 1818.8859; 1818.8857; 1818.8854; 1818.8875		1	90520.1	d_hIgA-AR-GLTrFASP-FZpipHILIC_D_step	818.52	1.00e-16 - 1.29e-02	1480000000	1	25.25	4		240	253	3.70e-14 - 7.74e-01	205.4 - 708.1	205.4 - 708.1	455.7285; 455.7285; 455.7287; 455.7287; 455.7286; 455.7291	455.728	0.74; 0.65; 1.29; 1.20; 1.01; 2.16	0	1818.88	2	1	7.07e+07	25.25		24.52	28.17	d_hIgA-AR-GLTrFASP-FZpipHILIC_...p.raw_20220907_noglyc_spec_cut(2)	//ad/data/bpe/teams/analytics/Byonic/Data/Greta/IgA AthensResearch Batch/d_hIgA-AR-GLTrFASP-FZpipHILIC_...p.raw_20220907_noglyc_spec_cut(2)/d_hIgA-AR-GLTrFASP-FZpipHILIC_...p.raw_20220907_noglyc_spec_cut(2).byrslt	//ad/lab/bpe/eclipse/Data/Frania/IgA/d_hIgA-AR-GLTrFASP-FZpipHILIC_217mAbs-Dil1-5_D_step.raw	trypsin @ R,K | C-term	32	33	0	0	1	--	hcd	Reference	6.91	4e+09	0.21	--	1 in 1	C6(Carbamidomethyl/57.0215)	1480000000
1597.12.1	6664	25.2000	7041	sp|P00747|PLMN_HUMAN Plasminogen OS=Homo sapiens OX=9606 GN=PLG PE=1 SV=2	P00747				R.ELRPWCFTTDPNKR.W		True-positive			AR	d	1818.8847		0	90520.1	d_hIgA-AR-GLTrFASP-FZpipHILIC_D_step	816.47	2e-16	1480000000	1	25.25	4		240	253	4.1e-14	708.1	708.1	455.7285	455.728	0.65	0	1818.88	2	1	7.07e+07	25.25		24.52	28.17	d_hIgA-AR-GLTrFASP-FZpipHILIC_...p.raw_20220907_noglyc_spec_cut(2)	//ad/data/bpe/teams/analytics/Byonic/Data/Greta/IgA AthensResearch Batch/d_hIgA-AR-GLTrFASP-FZpipHILIC_...p.raw_20220907_noglyc_spec_cut(2)/d_hIgA-AR-GLTrFASP-FZpipHILIC_...p.raw_20220907_noglyc_spec_cut(2).byrslt	//ad/lab/bpe/eclipse/Data/Frania/IgA/d_hIgA-AR-GLTrFASP-FZpipHILIC_217mAbs-Dil1-5_D_step.raw	trypsin @ R,K | C-term	32	33	0	0	1	d_higa-ar-gltrfasp-fzpiphilic_217mabs-dil1-5_d_step.ScanId;v=1;d1=7041.7041.4	hcd	Reference	6.91	4e+09		FTMS + c NSI d Full ms2 455.7280@hcd35.00 [102.0000-1833.0000]	1 in 1	C6(Carbamidomethyl/57.0215)	1480000000
1597.12.2	6709	25.4900	7150	sp|P00747|PLMN_HUMAN Plasminogen OS=Homo sapiens OX=9606 GN=PLG PE=1 SV=2	P00747				R.ELRPWCFTTDPNKR.W		True-positive			AR	d	1818.8859		0	90520.1	d_hIgA-AR-GLTrFASP-FZpipHILIC_D_step	815.66	1e-16	1480000000	1	25.25	4		240	253	3.7e-14	702.5	702.5	455.7287	455.728	1.29	0	1818.88	2	1	7.07e+07	25.25		24.52	28.17	d_hIgA-AR-GLTrFASP-FZpipHILIC_...p.raw_20220907_noglyc_spec_cut(2)	//ad/data/bpe/teams/analytics/Byonic/Data/Greta/IgA AthensResearch Batch/d_hIgA-AR-GLTrFASP-FZpipHILIC_...p.raw_20220907_noglyc_spec_cut(2)/d_hIgA-AR-GLTrFASP-FZpipHILIC_...p.raw_20220907_noglyc_spec_cut(2).byrslt	//ad/lab/bpe/eclipse/Data/Frania/IgA/d_hIgA-AR-GLTrFASP-FZpipHILIC_217mAbs-Dil1-5_D_step.raw	trypsin @ R,K | C-term	32	33	0	0	1	d_higa-ar-gltrfasp-fzpiphilic_217mabs-dil1-5_d_step.ScanId;v=1;d1=7150.7150.4	hcd	Reference	6.91	4e+09		FTMS + c NSI d Full ms2 455.9789@hcd35.00 [102.0000-1834.0000]	1 in 1	C6(Carbamidomethyl/57.0215)	1480000000
1597.12.3	6754	25.7700	7259	sp|P00747|PLMN_HUMAN Plasminogen OS=Homo sapiens OX=9606 GN=PLG PE=1 SV=2	P00747				R.ELRPWCFTTDPNKR.W		True-positive			AR	d	1818.8857		0	90520.1	d_hIgA-AR-GLTrFASP-FZpipHILIC_D_step	818.52	1e-16	1480000000	1	25.25	4		240	253	3.7e-14	697.1	697.1	455.7287	455.728	1.20	0	1818.88	2	1	7.07e+07	25.25		24.52	28.17	d_hIgA-AR-GLTrFASP-FZpipHILIC_...p.raw_20220907_noglyc_spec_cut(2)	//ad/data/bpe/teams/analytics/Byonic/Data/Greta/IgA AthensResearch Batch/d_hIgA-AR-GLTrFASP-FZpipHILIC_...p.raw_20220907_noglyc_spec_cut(2)/d_hIgA-AR-GLTrFASP-FZpipHILIC_...p.raw_20220907_noglyc_spec_cut(2).byrslt	//ad/lab/bpe/eclipse/Data/Frania/IgA/d_hIgA-AR-GLTrFASP-FZpipHILIC_217mAbs-Dil1-5_D_step.raw	trypsin @ R,K | C-term	32	33	0	0	1	d_higa-ar-gltrfasp-fzpiphilic_217mabs-dil1-5_d_step.ScanId;v=1;d1=7259.7259.4	hcd	Reference	6.91	4e+09		FTMS + c NSI d Full ms2 455.7281@hcd35.00 [102.0000-1833.0000]	1 in 1	C6(Carbamidomethyl/57.0215)	1480000000
1597.12.4	6875	26.6400	7594	sp|P00747|PLMN_HUMAN Plasminogen OS=Homo sapiens OX=9606 GN=PLG PE=1 SV=2	P00747				R.ELRPWCFTTDPNKR.W		True-positive			AR	d	1818.8854		0	90520.1	d_hIgA-AR-GLTrFASP-FZpipHILIC_D_step	784.72	1.4e-15	1480000000	1	25.25	4		240	253	3.7e-13	647.0	647.0	455.7286	455.728	1.01	0	1818.88	2	1	7.07e+07	25.25		24.52	28.17	d_hIgA-AR-GLTrFASP-FZpipHILIC_...p.raw_20220907_noglyc_spec_cut(2)	//ad/data/bpe/teams/analytics/Byonic/Data/Greta/IgA AthensResearch Batch/d_hIgA-AR-GLTrFASP-FZpipHILIC_...p.raw_20220907_noglyc_spec_cut(2)/d_hIgA-AR-GLTrFASP-FZpipHILIC_...p.raw_20220907_noglyc_spec_cut(2).byrslt	//ad/lab/bpe/eclipse/Data/Frania/IgA/d_hIgA-AR-GLTrFASP-FZpipHILIC_217mAbs-Dil1-5_D_step.raw	trypsin @ R,K | C-term	32	33	0	0	1	d_higa-ar-gltrfasp-fzpiphilic_217mabs-dil1-5_d_step.ScanId;v=1;d1=7594.7594.4	hcd	Reference	6.91	4e+09		FTMS + c NSI d Full ms2 455.7278@hcd35.00 [102.0000-1833.0000]	1 in 1	C6(Carbamidomethyl/57.0215)	1480000000
1597.12.5	9380	53.7200	17790	sp|P00747|PLMN_HUMAN Plasminogen OS=Homo sapiens OX=9606 GN=PLG PE=1 SV=2	P00747				R.ELRPWCFTTDPNKR.W		True-positive			AR	d	1818.8849		0	90520.1	d_hIgA-AR-GLTrFASP-FZpipHILIC_D_step	574.77	2.8e-10	1480000000	1	25.25	4		240	253	7.5e-08	511.6	511.6	455.7285	455.728	0.74	0	1818.88	2	1	7.07e+07	25.25		24.52	28.17	d_hIgA-AR-GLTrFASP-FZpipHILIC_...p.raw_20220907_noglyc_spec_cut(2)	//ad/data/bpe/teams/analytics/Byonic/Data/Greta/IgA AthensResearch Batch/d_hIgA-AR-GLTrFASP-FZpipHILIC_...p.raw_20220907_noglyc_spec_cut(2)/d_hIgA-AR-GLTrFASP-FZpipHILIC_...p.raw_20220907_noglyc_spec_cut(2).byrslt	//ad/lab/bpe/eclipse/Data/Frania/IgA/d_hIgA-AR-GLTrFASP-FZpipHILIC_217mAbs-Dil1-5_D_step.raw	trypsin @ R,K | C-term	32	33	0	0	1	d_higa-ar-gltrfasp-fzpiphilic_217mabs-dil1-5_d_step.ScanId;v=1;d1=17790.17790.4	hcd	Reference	6.91	4e+09	0.21	FTMS + c NSI d Full ms2 455.7283@hcd35.00 [102.0000-1833.0000]	1 in 1	C6(Carbamidomethyl/57.0215)	1480000000
1597.12.6	9490	54.6200	18108	sp|P00747|PLMN_HUMAN Plasminogen OS=Homo sapiens OX=9606 GN=PLG PE=1 SV=2	P00747				R.ELRPWCFTTDPNKR.W		True-positive			AR	d	1818.8875		0	90520.1	d_hIgA-AR-GLTrFASP-FZpipHILIC_D_step	205.41	0.013	1480000000	1	25.25	4		240	253	0.77	205.4	205.4	455.7291	455.728	2.16	0	1818.88	2	1	7.07e+07	25.25		24.52	28.17	d_hIgA-AR-GLTrFASP-FZpipHILIC_...p.raw_20220907_noglyc_spec_cut(2)	//ad/data/bpe/teams/analytics/Byonic/Data/Greta/IgA AthensResearch Batch/d_hIgA-AR-GLTrFASP-FZpipHILIC_...p.raw_20220907_noglyc_spec_cut(2)/d_hIgA-AR-GLTrFASP-FZpipHILIC_...p.raw_20220907_noglyc_spec_cut(2).byrslt	//ad/lab/bpe/eclipse/Data/Frania/IgA/d_hIgA-AR-GLTrFASP-FZpipHILIC_217mAbs-Dil1-5_D_step.raw	trypsin @ R,K | C-term	32	33	0	0	1	d_higa-ar-gltrfasp-fzpiphilic_217mabs-dil1-5_d_step.ScanId;v=1;d1=18108.18108.4	hcd	Reference	6.91	4e+09		FTMS + c NSI d Full ms2 455.7285@hcd35.00 [102.0000-1833.0000]	1 in 1	C6(Carbamidomethyl/57.0215)	1480000000
1598	1308; 6778; 6813; 19503; 22897; 34098; 39735; 49734; 55184	26.0800; 25.9000; 26.1800; 26.5100; 25.8000; 26.3300; 25.9500; 26.2300; 25.9400	7680; 7309; 7417; 7684; 7143; 7597; 7263; 7655; 7303	sp|P01871|IGHM_HUMAN Immunoglobulin heavy constant mu OS=Homo sapiens OX=9606 GN=IGHM PE=1 SV=4	P01871				R.FTCTVTHTDLPSPLK.Q		True-positive			AR	d	1715.8559; 1715.8568; 1715.8564; 1715.8558; 1715.8562; 1715.8567; 1715.8570; 1715.8576; 1715.8572		2	49427.3	d_hIgA-AR-GLTrFASP-FZpipHILIC_E1_step; d_hIgA-AR-GLTrFASP-FZpipHILIC_D_step; a_hIgA-AR-GLTrFASP-FZpipHILIC_E1_step; a_hIgA-AR-GLTrFASP-FZpipHILIC_D_step; b_hIgA-AR-GLTrFASP-FZpipHILIC_E1_step; b_hIgA-AR-GLTrFASP-FZpipHILIC_D_step; c_hIgA-AR-GLTrFASP-FZpipHILIC_E1_step; c_hIgA-AR-GLTrFASP-FZpipHILIC_D_step	1045.16	0		0	25.86 - 26.56	2		301	315	0	701.6 - 827.6	701.6 - 827.6	858.9352; 858.9357; 858.9355; 858.9352; 858.9354; 858.9356; 858.9358; 858.9361; 858.9359	858.935	0.39; 0.91; 0.65; 0.34; 0.57; 0.86; 1.03; 1.35; 1.15	0	1715.86	1; 2; 4; 5; 7; 8; 10; 11	7	1.236e+07 - 3.022e+07	25.86 - 26.56		25.20 - 26.18	26.50 - 26.90	d_hIgA-AR-GLTrFASP-FZpipHILIC_...p.raw_20220907_noglyc_spec_cut(1); d_hIgA-AR-GLTrFASP-FZpipHILIC_...p.raw_20220907_noglyc_spec_cut(2); a_hIgA-AR-GLTrFASP-FZpipHILIC_...p.raw_20220907_noglyc_spec_cut(1); a_hIgA-AR-GLTrFASP-FZpipHILIC_...p.raw_20220907_noglyc_spec_cut(2); b_hIgA-AR-GLTrFASP-FZpipHILIC_...p.raw_20220907_noglyc_spec_cut; b_hIgA-AR-GLTrFASP-FZpipHILIC_...p.raw_20220907_noglyc_spec_cut(2); c_hIgA-AR-GLTrFASP-FZpipHILIC_...p.raw_20220907_noglyc_spec_cut(1); c_hIgA-AR-GLTrFASP-FZpipHILIC_...p.raw_20220907_noglyc_spec_cut(2)	//ad/data/bpe/teams/analytics/Byonic/Data/Greta/IgA AthensResearch Batch/d_hIgA-AR-GLTrFASP-FZpipHILIC_...p.raw_20220907_noglyc_spec_cut(1)/d_hIgA-AR-GLTrFASP-FZpipHILIC_...p.raw_20220907_noglyc_spec_cut(1).byrslt; //ad/data/bpe/teams/analytics/Byonic/Data/Greta/IgA AthensResearch Batch/d_hIgA-AR-GLTrFASP-FZpipHILIC_...p.raw_20220907_noglyc_spec_cut(2)/d_hIgA-AR-GLTrFASP-FZpipHILIC_...p.raw_20220907_noglyc_spec_cut(2).byrslt; //ad/data/bpe/teams/analytics/Byonic/Data/Greta/IgA AthensResearch Batch/a_hIgA-AR-GLTrFASP-FZpipHILIC_...p.raw_20220907_noglyc_spec_cut(1)/a_hIgA-AR-GLTrFASP-FZpipHILIC_...p.raw_20220907_noglyc_spec_cut(1).byrslt; //ad/data/bpe/teams/analytics/Byonic/Data/Greta/IgA AthensResearch Batch/a_hIgA-AR-GLTrFASP-FZpipHILIC_...p.raw_20220907_noglyc_spec_cut(2)/a_hIgA-AR-GLTrFASP-FZpipHILIC_...p.raw_20220907_noglyc_spec_cut(2).byrslt; //ad/data/bpe/teams/analytics/Byonic/Data/Greta/IgA AthensResearch Batch/b_hIgA-AR-GLTrFASP-FZpipHILIC_...p.raw_20220907_noglyc_spec_cut/b_hIgA-AR-GLTrFASP-FZpipHILIC_...p.raw_20220907_noglyc_spec_cut.byrslt; //ad/data/bpe/teams/analytics/Byonic/Data/Greta/IgA AthensResearch Batch/b_hIgA-AR-GLTrFASP-FZpipHILIC_...p.raw_20220907_noglyc_spec_cut(2)/b_hIgA-AR-GLTrFASP-FZpipHILIC_...p.raw_20220907_noglyc_spec_cut(2).byrslt; //ad/data/bpe/teams/analytics/Byonic/Data/Greta/IgA AthensResearch Batch/c_hIgA-AR-GLTrFASP-FZpipHILIC_...p.raw_20220907_noglyc_spec_cut(1)/c_hIgA-AR-GLTrFASP-FZpipHILIC_...p.raw_20220907_noglyc_spec_cut(1).byrslt; //ad/data/bpe/teams/analytics/Byonic/Data/Greta/IgA AthensResearch Batch/c_hIgA-AR-GLTrFASP-FZpipHILIC_...p.raw_20220907_noglyc_spec_cut(2)/c_hIgA-AR-GLTrFASP-FZpipHILIC_...p.raw_20220907_noglyc_spec_cut(2).byrslt	//ad/lab/bpe/eclipse/Data/Frania/IgA/d_hIgA-AR-GLTrFASP-FZpipHILIC_35mAbs_E1_step.raw; //ad/lab/bpe/eclipse/Data/Frania/IgA/d_hIgA-AR-GLTrFASP-FZpipHILIC_217mAbs-Dil1-5_D_step.raw; //ad/lab/bpe/eclipse/Data/Frania/IgA/a_hIgA-AR-GLTrFASP-FZpipHILIC_39mAbs_E1_step.raw; //ad/lab/bpe/eclipse/Data/Frania/IgA/a_hIgA-AR-GLTrFASP-FZpipHILIC_218mAbs-Dil1-5_D_step.raw; //ad/lab/bpe/eclipse/Data/Frania/IgA/b_hIgA-AR-GLTrFASP-FZpipHILIC_47mAbs_E1_step.raw; //ad/lab/bpe/eclipse/Data/Frania/IgA/b_hIgA-AR-GLTrFASP-FZpipHILIC_214mAbs-Dil1-5_D_step.raw; //ad/lab/bpe/eclipse/Data/Frania/IgA/c_hIgA-AR-GLTrFASP-FZpipHILIC_55mAbs_E1_step.raw; //ad/lab/bpe/eclipse/Data/Frania/IgA/c_hIgA-AR-GLTrFASP-FZpipHILIC_209mAbs-Dil1-5_D_step.raw	trypsin @ R,K | C-term	29	29	0	0	0	--	hcd	Reference	6.33	3e+08 - 9e+08	0.06	--	2 in 2	C3(Carbamidomethyl/57.0215)	1760000000
1598.1	22897	25.8000	7143	sp|P01871|IGHM_HUMAN Immunoglobulin heavy constant mu OS=Homo sapiens OX=9606 GN=IGHM PE=1 SV=4	P01871				R.FTCTVTHTDLPSPLK.Q		True-positive			AR	a	1715.8562		1	49427.3	a_hIgA-AR-GLTrFASP-FZpipHILIC_D_step	971.53	0	197000000	0	25.86	2		301	315	0	703.9	703.9	858.9354	858.935	0.57	0	1715.86	5	7	2.01e+07	25.86		25.20	26.58	a_hIgA-AR-GLTrFASP-FZpipHILIC_...p.raw_20220907_noglyc_spec_cut(2)	//ad/data/bpe/teams/analytics/Byonic/Data/Greta/IgA AthensResearch Batch/a_hIgA-AR-GLTrFASP-FZpipHILIC_...p.raw_20220907_noglyc_spec_cut(2)/a_hIgA-AR-GLTrFASP-FZpipHILIC_...p.raw_20220907_noglyc_spec_cut(2).byrslt	//ad/lab/bpe/eclipse/Data/Frania/IgA/a_hIgA-AR-GLTrFASP-FZpipHILIC_218mAbs-Dil1-5_D_step.raw	trypsin @ R,K | C-term	29	29	0	0	0	a_higa-ar-gltrfasp-fzpiphilic_218mabs-dil1-5_d_step.ScanId;v=1;d1=7143.7143.2	hcd	Reference	6.33	5e+08	0.13	FTMS + c NSI d Full ms2 859.4366@hcd35.00 [99.0000-1729.0000]	2 in 2	C3(Carbamidomethyl/57.0215)	197000000
1598.2	6778; 6813	25.9000; 26.1800	7309; 7417	sp|P01871|IGHM_HUMAN Immunoglobulin heavy constant mu OS=Homo sapiens OX=9606 GN=IGHM PE=1 SV=4	P01871				R.FTCTVTHTDLPSPLK.Q		True-positive			AR	d	1715.8568; 1715.8564		1	49427.3	d_hIgA-AR-GLTrFASP-FZpipHILIC_D_step	988	0	334000000	0	25.97	2		301	315	0	718.5 - 763.3	718.5 - 763.3	858.9357; 858.9355	858.935	0.91; 0.65	0	1715.86	2	7	3.02e+07	25.97		25.39	26.88	d_hIgA-AR-GLTrFASP-FZpipHILIC_...p.raw_20220907_noglyc_spec_cut(2)	//ad/data/bpe/teams/analytics/Byonic/Data/Greta/IgA AthensResearch Batch/d_hIgA-AR-GLTrFASP-FZpipHILIC_...p.raw_20220907_noglyc_spec_cut(2)/d_hIgA-AR-GLTrFASP-FZpipHILIC_...p.raw_20220907_noglyc_spec_cut(2).byrslt	//ad/lab/bpe/eclipse/Data/Frania/IgA/d_hIgA-AR-GLTrFASP-FZpipHILIC_217mAbs-Dil1-5_D_step.raw	trypsin @ R,K | C-term	29	29	0	0	0	--	hcd	Reference	6.33	9e+08	0.15	--	2 in 2	C3(Carbamidomethyl/57.0215)	334000000
1598.2.1	6778	25.9000	7309	sp|P01871|IGHM_HUMAN Immunoglobulin heavy constant mu OS=Homo sapiens OX=9606 GN=IGHM PE=1 SV=4	P01871				R.FTCTVTHTDLPSPLK.Q		True-positive			AR	d	1715.8568		0	49427.3	d_hIgA-AR-GLTrFASP-FZpipHILIC_D_step	952.71	0	334000000	0	25.97	2		301	315	0	763.3	763.3	858.9357	858.935	0.91	0	1715.86	2	7	3.02e+07	25.97		25.39	26.88	d_hIgA-AR-GLTrFASP-FZpipHILIC_...p.raw_20220907_noglyc_spec_cut(2)	//ad/data/bpe/teams/analytics/Byonic/Data/Greta/IgA AthensResearch Batch/d_hIgA-AR-GLTrFASP-FZpipHILIC_...p.raw_20220907_noglyc_spec_cut(2)/d_hIgA-AR-GLTrFASP-FZpipHILIC_...p.raw_20220907_noglyc_spec_cut(2).byrslt	//ad/lab/bpe/eclipse/Data/Frania/IgA/d_hIgA-AR-GLTrFASP-FZpipHILIC_217mAbs-Dil1-5_D_step.raw	trypsin @ R,K | C-term	29	29	0	0	0	d_higa-ar-gltrfasp-fzpiphilic_217mabs-dil1-5_d_step.ScanId;v=1;d1=7309.7309.2	hcd	Reference	6.33	9e+08	0.15	FTMS + c NSI d Full ms2 859.4362@hcd35.00 [99.0000-1729.0000]	2 in 2	C3(Carbamidomethyl/57.0215)	334000000
1598.2.2	6813	26.1800	7417	sp|P01871|IGHM_HUMAN Immunoglobulin heavy constant mu OS=Homo sapiens OX=9606 GN=IGHM PE=1 SV=4	P01871				R.FTCTVTHTDLPSPLK.Q		True-positive			AR	d	1715.8564		0	49427.3	d_hIgA-AR-GLTrFASP-FZpipHILIC_D_step	988	0	334000000	0	25.97	2		301	315	0	718.5	718.5	858.9355	858.935	0.65	0	1715.86	2	7	3.02e+07	25.97		25.39	26.88	d_hIgA-AR-GLTrFASP-FZpipHILIC_...p.raw_20220907_noglyc_spec_cut(2)	//ad/data/bpe/teams/analytics/Byonic/Data/Greta/IgA AthensResearch Batch/d_hIgA-AR-GLTrFASP-FZpipHILIC_...p.raw_20220907_noglyc_spec_cut(2)/d_hIgA-AR-GLTrFASP-FZpipHILIC_...p.raw_20220907_noglyc_spec_cut(2).byrslt	//ad/lab/bpe/eclipse/Data/Frania/IgA/d_hIgA-AR-GLTrFASP-FZpipHILIC_217mAbs-Dil1-5_D_step.raw	trypsin @ R,K | C-term	29	29	0	0	0	d_higa-ar-gltrfasp-fzpiphilic_217mabs-dil1-5_d_step.ScanId;v=1;d1=7417.7417.2	hcd	Reference	6.33	9e+08		FTMS + c NSI d Full ms2 858.9344@hcd35.00 [99.0000-1728.0000]	2 in 2	C3(Carbamidomethyl/57.0215)	334000000
1598.3	55184	25.9400	7303	sp|P01871|IGHM_HUMAN Immunoglobulin heavy constant mu OS=Homo sapiens OX=9606 GN=IGHM PE=1 SV=4	P01871				R.FTCTVTHTDLPSPLK.Q		True-positive			AR	c	1715.8572		1	49427.3	c_hIgA-AR-GLTrFASP-FZpipHILIC_D_step	1045.16	0	241000000	0	25.96	2		301	315	0	827.6	827.6	858.9359	858.935	1.15	0	1715.86	11	7	2.25e+07	25.96		25.52	26.73	c_hIgA-AR-GLTrFASP-FZpipHILIC_...p.raw_20220907_noglyc_spec_cut(2)	//ad/data/bpe/teams/analytics/Byonic/Data/Greta/IgA AthensResearch Batch/c_hIgA-AR-GLTrFASP-FZpipHILIC_...p.raw_20220907_noglyc_spec_cut(2)/c_hIgA-AR-GLTrFASP-FZpipHILIC_...p.raw_20220907_noglyc_spec_cut(2).byrslt	//ad/lab/bpe/eclipse/Data/Frania/IgA/c_hIgA-AR-GLTrFASP-FZpipHILIC_209mAbs-Dil1-5_D_step.raw	trypsin @ R,K | C-term	29	29	0	0	0	c_higa-ar-gltrfasp-fzpiphilic_209mabs-dil1-5_d_step.ScanId;v=1;d1=7303.7303.2	hcd	Reference	6.33	7e+08	0.14	FTMS + c NSI d Full ms2 858.9347@hcd35.00 [99.0000-1728.0000]	2 in 2	C3(Carbamidomethyl/57.0215)	241000000
1598.4	39735	25.9500	7263	sp|P01871|IGHM_HUMAN Immunoglobulin heavy constant mu OS=Homo sapiens OX=9606 GN=IGHM PE=1 SV=4	P01871				R.FTCTVTHTDLPSPLK.Q		True-positive			AR	b	1715.8570		1	49427.3	b_hIgA-AR-GLTrFASP-FZpipHILIC_D_step	1033.73	0	233000000	0	26.02	2		301	315	0	815.6	815.6	858.9358	858.935	1.03	0	1715.86	8	7	2.01e+07	26.02		25.83	26.77	b_hIgA-AR-GLTrFASP-FZpipHILIC_...p.raw_20220907_noglyc_spec_cut(2)	//ad/data/bpe/teams/analytics/Byonic/Data/Greta/IgA AthensResearch Batch/b_hIgA-AR-GLTrFASP-FZpipHILIC_...p.raw_20220907_noglyc_spec_cut(2)/b_hIgA-AR-GLTrFASP-FZpipHILIC_...p.raw_20220907_noglyc_spec_cut(2).byrslt	//ad/lab/bpe/eclipse/Data/Frania/IgA/b_hIgA-AR-GLTrFASP-FZpipHILIC_214mAbs-Dil1-5_D_step.raw	trypsin @ R,K | C-term	29	29	0	0	0	b_higa-ar-gltrfasp-fzpiphilic_214mabs-dil1-5_d_step.ScanId;v=1;d1=7263.7263.2	hcd	Reference	6.33	6e+08	0.15	FTMS + c NSI d Full ms2 858.9351@hcd35.00 [99.0000-1728.0000]	2 in 2	C3(Carbamidomethyl/57.0215)	233000000
1598.5	1308	26.0800	7680	sp|P01871|IGHM_HUMAN Immunoglobulin heavy constant mu OS=Homo sapiens OX=9606 GN=IGHM PE=1 SV=4	P01871				R.FTCTVTHTDLPSPLK.Q		True-positive			AR	d	1715.8559		1	49427.3	d_hIgA-AR-GLTrFASP-FZpipHILIC_E1_step	999.2	0	202000000	0	26.13	2		301	315	0	808.3	808.3	858.9352	858.935	0.39	0	1715.86	1	7	2.91e+07	26.13		25.95	26.50	d_hIgA-AR-GLTrFASP-FZpipHILIC_...p.raw_20220907_noglyc_spec_cut(1)	//ad/data/bpe/teams/analytics/Byonic/Data/Greta/IgA AthensResearch Batch/d_hIgA-AR-GLTrFASP-FZpipHILIC_...p.raw_20220907_noglyc_spec_cut(1)/d_hIgA-AR-GLTrFASP-FZpipHILIC_...p.raw_20220907_noglyc_spec_cut(1).byrslt	//ad/lab/bpe/eclipse/Data/Frania/IgA/d_hIgA-AR-GLTrFASP-FZpipHILIC_35mAbs_E1_step.raw	trypsin @ R,K | C-term	29	29	0	0	0	d_higa-ar-gltrfasp-fzpiphilic_35mabs_e1_step.ScanId;v=1;d1=7680.7680.2	hcd	Reference	6.33	6e+08	0.06	FTMS + c NSI d Full ms2 858.9355@hcd35.00 [99.0000-1728.0000]	2 in 2	C3(Carbamidomethyl/57.0215)	202000000
1598.6	49734	26.2300	7655	sp|P01871|IGHM_HUMAN Immunoglobulin heavy constant mu OS=Homo sapiens OX=9606 GN=IGHM PE=1 SV=4	P01871				R.FTCTVTHTDLPSPLK.Q		True-positive			AR	c	1715.8576		1	49427.3	c_hIgA-AR-GLTrFASP-FZpipHILIC_E1_step	975.98	0	195000000	0	26.20	2		301	315	0	709.0	709.0	858.9361	858.935	1.35	0	1715.86	10	7	1.95e+07	26.20		26.08	26.56	c_hIgA-AR-GLTrFASP-FZpipHILIC_...p.raw_20220907_noglyc_spec_cut(1)	//ad/data/bpe/teams/analytics/Byonic/Data/Greta/IgA AthensResearch Batch/c_hIgA-AR-GLTrFASP-FZpipHILIC_...p.raw_20220907_noglyc_spec_cut(1)/c_hIgA-AR-GLTrFASP-FZpipHILIC_...p.raw_20220907_noglyc_spec_cut(1).byrslt	//ad/lab/bpe/eclipse/Data/Frania/IgA/c_hIgA-AR-GLTrFASP-FZpipHILIC_55mAbs_E1_step.raw	trypsin @ R,K | C-term	29	29	0	0	0	c_higa-ar-gltrfasp-fzpiphilic_55mabs_e1_step.ScanId;v=1;d1=7655.7655.2	hcd	Reference	6.33	5e+08	0.15	FTMS + c NSI d Full ms2 858.9346@hcd35.00 [99.0000-1728.0000]	2 in 2	C3(Carbamidomethyl/57.0215)	195000000
1598.7	34098	26.3300	7597	sp|P01871|IGHM_HUMAN Immunoglobulin heavy constant mu OS=Homo sapiens OX=9606 GN=IGHM PE=1 SV=4	P01871				R.FTCTVTHTDLPSPLK.Q		True-positive			AR	b	1715.8567		1	49427.3	b_hIgA-AR-GLTrFASP-FZpipHILIC_E1_step	1030.14	0	263000000	0	26.31	2		301	315	0	816.4	816.4	858.9356	858.935	0.86	0	1715.86	7	7	2.95e+07	26.31		26.18	26.70	b_hIgA-AR-GLTrFASP-FZpipHILIC_...p.raw_20220907_noglyc_spec_cut	//ad/data/bpe/teams/analytics/Byonic/Data/Greta/IgA AthensResearch Batch/b_hIgA-AR-GLTrFASP-FZpipHILIC_...p.raw_20220907_noglyc_spec_cut/b_hIgA-AR-GLTrFASP-FZpipHILIC_...p.raw_20220907_noglyc_spec_cut.byrslt	//ad/lab/bpe/eclipse/Data/Frania/IgA/b_hIgA-AR-GLTrFASP-FZpipHILIC_47mAbs_E1_step.raw	trypsin @ R,K | C-term	29	29	0	0	0	b_higa-ar-gltrfasp-fzpiphilic_47mabs_e1_step.ScanId;v=1;d1=7597.7597.2	hcd	Reference	6.33	7e+08	0.11	FTMS + c NSI d Full ms2 858.9349@hcd35.00 [99.0000-1728.0000]	2 in 2	C3(Carbamidomethyl/57.0215)	263000000
1598.8	19503	26.5100	7684	sp|P01871|IGHM_HUMAN Immunoglobulin heavy constant mu OS=Homo sapiens OX=9606 GN=IGHM PE=1 SV=4	P01871				R.FTCTVTHTDLPSPLK.Q		True-positive			AR	a	1715.8558		1	49427.3	a_hIgA-AR-GLTrFASP-FZpipHILIC_E1_step	999.25	0	94700000	0	26.56	2		301	315	0	701.6	701.6	858.9352	858.935	0.34	0	1715.86	4	7	1.24e+07	26.56		26.11	26.90	a_hIgA-AR-GLTrFASP-FZpipHILIC_...p.raw_20220907_noglyc_spec_cut(1)	//ad/data/bpe/teams/analytics/Byonic/Data/Greta/IgA AthensResearch Batch/a_hIgA-AR-GLTrFASP-FZpipHILIC_...p.raw_20220907_noglyc_spec_cut(1)/a_hIgA-AR-GLTrFASP-FZpipHILIC_...p.raw_20220907_noglyc_spec_cut(1).byrslt	//ad/lab/bpe/eclipse/Data/Frania/IgA/a_hIgA-AR-GLTrFASP-FZpipHILIC_39mAbs_E1_step.raw	trypsin @ R,K | C-term	29	29	0	0	0	a_higa-ar-gltrfasp-fzpiphilic_39mabs_e1_step.ScanId;v=1;d1=7684.7684.2	hcd	Reference	6.33	3e+08	0.11	FTMS + c NSI d Full ms2 858.9354@hcd35.00 [99.0000-1728.0000]	2 in 2	C3(Carbamidomethyl/57.0215)	94700000
1599	137662	26.0900	8006	sp|P01876|IGHA1_HUMAN Immunoglobulin heavy constant alpha 1 OS=Homo sapiens OX=9606 GN=IGHA1 PE=1 SV=2	P01876	W	162		R.DASGVTFTwTPSSGKSAVQGPPER.D		True-positive			SA	b	2477.1852	Oxidation/15.9949	1	37640.3	b_hIgA-SA-GLTrFASP-FZpipHILIC_E2_step	873.97	1e-16	6020000	1	26.05	3	9	154	177	4.6e-14	699.4	245.0	826.7357	826.735	1.16	0	2477.18	24	2	7.89e+05	26.05	29.65	25.90	26.28	b_hIgA-SA-GLTrFASP-FZpipHILIC_E2_step.raw_20220922_noglyc_spec_cut	//ad/data/bpe/teams/analytics/Byonic/Data/Greta/IgA SA Batch/b_hIgA-SA-GLTrFASP-FZpipHILIC_E2_step.raw_20220922_noglyc_spec_cut/b_hIgA-SA-GLTrFASP-FZpipHILIC_E2_step.raw_20220922_noglyc_spec_cut.byrslt	//ad/lab/bpe/eclipse/Data/Frania/IgA/b_hIgA-SA-GLTrFASP-FZpipHILIC_E2_step.raw	trypsin @ R,K | C-term	7	8	0	0	1	b_higa-sa-gltrfasp-fzpiphilic_e2_step.ScanId;v=1;d1=8006.8006.3	hcd	Reference	6.06	2e+07	0.1	FTMS + c NSI d Full ms2 827.0699@hcd35.00 [106.0000-2000.0000]	1 in 1		6020000
1600	67483; 87470; 107165; 125987	26.1100; 26.0500; 26.3800; 26.2000	8917; 8767; 9321; 9106	sp|P00739|HPTR_HUMAN Haptoglobin-related protein OS=Homo sapiens OX=9606 GN=HPR PE=2 SV=2	P00739				K.SCAVAEYGVYVK.V		True-positive			SA	c	1344.6341; 1344.6370; 1344.6348; 1344.6388		2	39021.2	c_hIgA-SA-GLTrFASP-FZpipHILIC_D_step; d_hIgA-SA-GLTrFASP-FZpipHILIC_D_step; a_hIgA-SA-GLTrFASP-FZpipHILIC_D_step; b_hIgA-SA-GLTrFASP-FZpipHILIC_D_step	590.44	8.74e-11 - 1.25e-04		0	26.01 - 26.31	2		322	333	3.95e-08 - 5.64e-02	278.8 - 411.2	278.8 - 411.2	673.3243; 673.3258; 673.3247; 673.3267	673.327	-3.17; -1.04; -2.64; 0.28	0	1344.64	13; 16; 19; 22	92	4.809e+06 - 1.126e+07	26.01 - 26.31		25.95 - 26.22	26.17 - 26.42	c_hIgA-SA-GLTrFASP-FZpipHILIC_D_step.raw_20220922_noglyc_spec_cut; d_hIgA-SA-GLTrFASP-FZpipHILIC_D_step.raw_20220922_noglyc_spec_cut; a_hIgA-SA-GLTrFASP-FZpipHILIC_D_step.raw_20220922_noglyc_spec_cut; b_hIgA-SA-GLTrFASP-FZpipHILIC_D_step.raw_20220922_noglyc_spec_cut	//ad/data/bpe/teams/analytics/Byonic/Data/Greta/IgA SA Batch/c_hIgA-SA-GLTrFASP-FZpipHILIC_D_step.raw_20220922_noglyc_spec_cut/c_hIgA-SA-GLTrFASP-FZpipHILIC_D_step.raw_20220922_noglyc_spec_cut.byrslt; //ad/data/bpe/teams/analytics/Byonic/Data/Greta/IgA SA Batch/d_hIgA-SA-GLTrFASP-FZpipHILIC_D_step.raw_20220922_noglyc_spec_cut/d_hIgA-SA-GLTrFASP-FZpipHILIC_D_step.raw_20220922_noglyc_spec_cut.byrslt; //ad/data/bpe/teams/analytics/Byonic/Data/Greta/IgA SA Batch/a_hIgA-SA-GLTrFASP-FZpipHILIC_D_step.raw_20220922_noglyc_spec_cut/a_hIgA-SA-GLTrFASP-FZpipHILIC_D_step.raw_20220922_noglyc_spec_cut.byrslt; //ad/data/bpe/teams/analytics/Byonic/Data/Greta/IgA SA Batch/b_hIgA-SA-GLTrFASP-FZpipHILIC_D_step.raw_20220922_noglyc_spec_cut/b_hIgA-SA-GLTrFASP-FZpipHILIC_D_step.raw_20220922_noglyc_spec_cut.byrslt	//ad/lab/bpe/eclipse/Data/Frania/IgA/c_hIgA-SA-GLTrFASP-FZpipHILIC_D_step.raw; //ad/lab/bpe/eclipse/Data/Frania/IgA/d_hIgA-SA-GLTrFASP-FZpipHILIC_D_step.raw; //ad/lab/bpe/eclipse/Data/Frania/IgA/a_hIgA-SA-GLTrFASP-FZpipHILIC_D_step.raw; //ad/lab/bpe/eclipse/Data/Frania/IgA/b_hIgA-SA-GLTrFASP-FZpipHILIC_D_step.raw	trypsin @ R,K | C-term	33	33	0	0	0	--	hcd	Reference	6.67	8e+07 - 2e+08	0.14	--	2 in 2	C2(Carbamidomethyl/57.0215)	228000000
1600.1	87470	26.0500	8767	sp|P00739|HPTR_HUMAN Haptoglobin-related protein OS=Homo sapiens OX=9606 GN=HPR PE=2 SV=2	P00739				K.SCAVAEYGVYVK.V		True-positive			SA	d	1344.6370		1	39021.2	d_hIgA-SA-GLTrFASP-FZpipHILIC_D_step	541.9	1e-06	49000000	0	26.01	2		322	333	0.00039	293.7	293.7	673.3258	673.327	-1.04	0	1344.64	16	92	6.45e+06	26.01		25.95	26.17	d_hIgA-SA-GLTrFASP-FZpipHILIC_D_step.raw_20220922_noglyc_spec_cut	//ad/data/bpe/teams/analytics/Byonic/Data/Greta/IgA SA Batch/d_hIgA-SA-GLTrFASP-FZpipHILIC_D_step.raw_20220922_noglyc_spec_cut/d_hIgA-SA-GLTrFASP-FZpipHILIC_D_step.raw_20220922_noglyc_spec_cut.byrslt	//ad/lab/bpe/eclipse/Data/Frania/IgA/d_hIgA-SA-GLTrFASP-FZpipHILIC_D_step.raw	trypsin @ R,K | C-term	33	33	0	0	0	d_higa-sa-gltrfasp-fzpiphilic_d_step.ScanId;v=1;d1=8767.8767.2	hcd	Reference	6.67	1e+08	0.14	FTMS + c NSI d Full ms2 673.8058@hcd35.00 [89.0000-1358.0000]	2 in 2	C2(Carbamidomethyl/57.0215)	49000000
1600.2	67483	26.1100	8917	sp|P00739|HPTR_HUMAN Haptoglobin-related protein OS=Homo sapiens OX=9606 GN=HPR PE=2 SV=2	P00739				K.SCAVAEYGVYVK.V		True-positive			SA	c	1344.6341		1	39021.2	c_hIgA-SA-GLTrFASP-FZpipHILIC_D_step	482.31	1.4e-05	37400000	0	26.05	2		322	333	0.0055	323.2	323.2	673.3243	673.327	-3.17	0	1344.64	13	92	4.81e+06	26.05		25.99	26.17	c_hIgA-SA-GLTrFASP-FZpipHILIC_D_step.raw_20220922_noglyc_spec_cut	//ad/data/bpe/teams/analytics/Byonic/Data/Greta/IgA SA Batch/c_hIgA-SA-GLTrFASP-FZpipHILIC_D_step.raw_20220922_noglyc_spec_cut/c_hIgA-SA-GLTrFASP-FZpipHILIC_D_step.raw_20220922_noglyc_spec_cut.byrslt	//ad/lab/bpe/eclipse/Data/Frania/IgA/c_hIgA-SA-GLTrFASP-FZpipHILIC_D_step.raw	trypsin @ R,K | C-term	33	33	0	0	0	c_higa-sa-gltrfasp-fzpiphilic_d_step.ScanId;v=1;d1=8917.8917.2	hcd	Reference	6.67	8e+07	0.14	FTMS + c NSI d Full ms2 673.8056@hcd35.00 [89.0000-1358.0000]	2 in 2	C2(Carbamidomethyl/57.0215)	37400000
1600.3	125987	26.2000	9106	sp|P00739|HPTR_HUMAN Haptoglobin-related protein OS=Homo sapiens OX=9606 GN=HPR PE=2 SV=2	P00739				K.SCAVAEYGVYVK.V		True-positive			SA	b	1344.6388		1	39021.2	b_hIgA-SA-GLTrFASP-FZpipHILIC_D_step	590.44	8.7e-11	60200000	0	26.17	2		322	333	3.9e-08	411.2	411.2	673.3267	673.327	0.28	0	1344.64	22	92	8.63e+06	26.17		26.10	26.28	b_hIgA-SA-GLTrFASP-FZpipHILIC_D_step.raw_20220922_noglyc_spec_cut	//ad/data/bpe/teams/analytics/Byonic/Data/Greta/IgA SA Batch/b_hIgA-SA-GLTrFASP-FZpipHILIC_D_step.raw_20220922_noglyc_spec_cut/b_hIgA-SA-GLTrFASP-FZpipHILIC_D_step.raw_20220922_noglyc_spec_cut.byrslt	//ad/lab/bpe/eclipse/Data/Frania/IgA/b_hIgA-SA-GLTrFASP-FZpipHILIC_D_step.raw	trypsin @ R,K | C-term	33	33	0	0	0	b_higa-sa-gltrfasp-fzpiphilic_d_step.ScanId;v=1;d1=9106.9106.2	hcd	Reference	6.67	1e+08	0.14	FTMS + c NSI d Full ms2 673.8054@hcd35.00 [89.0000-1358.0000]	2 in 2	C2(Carbamidomethyl/57.0215)	60200000
1600.4	107165	26.3800	9321	sp|P00739|HPTR_HUMAN Haptoglobin-related protein OS=Homo sapiens OX=9606 GN=HPR PE=2 SV=2	P00739				K.SCAVAEYGVYVK.V		True-positive			SA	a	1344.6348		1	39021.2	a_hIgA-SA-GLTrFASP-FZpipHILIC_D_step	508.59	0.00013	80900000	0	26.31	2		322	333	0.056	278.8	278.8	673.3247	673.327	-2.64	0	1344.64	19	92	1.13e+07	26.31		26.22	26.42	a_hIgA-SA-GLTrFASP-FZpipHILIC_D_step.raw_20220922_noglyc_spec_cut	//ad/data/bpe/teams/analytics/Byonic/Data/Greta/IgA SA Batch/a_hIgA-SA-GLTrFASP-FZpipHILIC_D_step.raw_20220922_noglyc_spec_cut/a_hIgA-SA-GLTrFASP-FZpipHILIC_D_step.raw_20220922_noglyc_spec_cut.byrslt	//ad/lab/bpe/eclipse/Data/Frania/IgA/a_hIgA-SA-GLTrFASP-FZpipHILIC_D_step.raw	trypsin @ R,K | C-term	33	33	0	0	0	a_higa-sa-gltrfasp-fzpiphilic_d_step.ScanId;v=1;d1=9321.9321.2	hcd	Reference	6.67	2e+08	0.14	FTMS + c NSI d Full ms2 673.3249@hcd35.00 [89.0000-1357.0000]	2 in 2	C2(Carbamidomethyl/57.0215)	80900000
1601	6805; 6699; 22878; 22874; 39760; 39652; 39767; 55209; 55094; 55215	26.1300; 25.4100; 25.6800; 25.6600; 26.1400; 25.4000; 26.2000; 26.1200; 25.3900; 26.1800	7398; 7120; 7099; 7090; 7336; 7053; 7361; 7374; 7093; 7399	sp|P00747|PLMN_HUMAN Plasminogen OS=Homo sapiens OX=9606 GN=PLG PE=1 SV=2	P00747	N	450		R.WEYCnLK.K		True-positive			AR	d	1012.4336; 1012.4337; 1012.4333; 1012.4335; 1012.4337; 1012.4335; 1012.4335; 1012.4332; 1012.4335; 1012.4334	Deamidated/0.9840	2	90520.1	d_hIgA-AR-GLTrFASP-FZpipHILIC_D_step; a_hIgA-AR-GLTrFASP-FZpipHILIC_D_step; b_hIgA-AR-GLTrFASP-FZpipHILIC_D_step; c_hIgA-AR-GLTrFASP-FZpipHILIC_D_step	479.59	5.12e-06 - 3.59e-04		0	25.70 - 26.21	2	5	446	452	1.33e-03 - 8.66e-02	172.7 - 211.3	172.7 - 211.3	507.2241; 507.2241; 507.2239; 507.2241; 507.2241; 507.2240; 507.2240; 507.2239; 507.2240; 507.2240	507.224	1.16; 1.22; 0.87; 1.12; 1.26; 1.10; 1.10; 0.75; 1.04; 0.94	0	1012.43	2; 5; 8; 11	1	6.177e+06 - 7.149e+06	25.70 - 26.21		25.24 - 25.31	26.77 - 27.14	d_hIgA-AR-GLTrFASP-FZpipHILIC_...p.raw_20220907_noglyc_spec_cut(2); a_hIgA-AR-GLTrFASP-FZpipHILIC_...p.raw_20220907_noglyc_spec_cut(2); b_hIgA-AR-GLTrFASP-FZpipHILIC_...p.raw_20220907_noglyc_spec_cut(2); c_hIgA-AR-GLTrFASP-FZpipHILIC_...p.raw_20220907_noglyc_spec_cut(2)	//ad/data/bpe/teams/analytics/Byonic/Data/Greta/IgA AthensResearch Batch/d_hIgA-AR-GLTrFASP-FZpipHILIC_...p.raw_20220907_noglyc_spec_cut(2)/d_hIgA-AR-GLTrFASP-FZpipHILIC_...p.raw_20220907_noglyc_spec_cut(2).byrslt; //ad/data/bpe/teams/analytics/Byonic/Data/Greta/IgA AthensResearch Batch/a_hIgA-AR-GLTrFASP-FZpipHILIC_...p.raw_20220907_noglyc_spec_cut(2)/a_hIgA-AR-GLTrFASP-FZpipHILIC_...p.raw_20220907_noglyc_spec_cut(2).byrslt; //ad/data/bpe/teams/analytics/Byonic/Data/Greta/IgA AthensResearch Batch/b_hIgA-AR-GLTrFASP-FZpipHILIC_...p.raw_20220907_noglyc_spec_cut(2)/b_hIgA-AR-GLTrFASP-FZpipHILIC_...p.raw_20220907_noglyc_spec_cut(2).byrslt; //ad/data/bpe/teams/analytics/Byonic/Data/Greta/IgA AthensResearch Batch/c_hIgA-AR-GLTrFASP-FZpipHILIC_...p.raw_20220907_noglyc_spec_cut(2)/c_hIgA-AR-GLTrFASP-FZpipHILIC_...p.raw_20220907_noglyc_spec_cut(2).byrslt	//ad/lab/bpe/eclipse/Data/Frania/IgA/d_hIgA-AR-GLTrFASP-FZpipHILIC_217mAbs-Dil1-5_D_step.raw; //ad/lab/bpe/eclipse/Data/Frania/IgA/a_hIgA-AR-GLTrFASP-FZpipHILIC_218mAbs-Dil1-5_D_step.raw; //ad/lab/bpe/eclipse/Data/Frania/IgA/b_hIgA-AR-GLTrFASP-FZpipHILIC_214mAbs-Dil1-5_D_step.raw; //ad/lab/bpe/eclipse/Data/Frania/IgA/c_hIgA-AR-GLTrFASP-FZpipHILIC_209mAbs-Dil1-5_D_step.raw	trypsin @ R,K | C-term	52	52	0	0	0	--	hcd	Reference	6.91	1e+08 - 2e+08	0.13	--	1 in 1	C4(Carbamidomethyl/57.0215)	317000000
1601.1	22878; 22874	25.6800; 25.6600	7099; 7090	sp|P00747|PLMN_HUMAN Plasminogen OS=Homo sapiens OX=9606 GN=PLG PE=1 SV=2	P00747	N	450		R.WEYCnLK.K		True-positive			AR	a	1012.4333; 1012.4335	Deamidated/0.9840	1	90520.1	a_hIgA-AR-GLTrFASP-FZpipHILIC_D_step	479.59	5.91e-06 - 1.04e-05	56600000	0	25.70	2	5	446	452	1.57e-03 - 2.75e-03	191.1 - 193.1	191.1 - 193.1	507.2239; 507.2241	507.224	0.87; 1.12	0	1012.43	5	1	6.83e+06	25.70	23.05	25.31	26.77	a_hIgA-AR-GLTrFASP-FZpipHILIC_...p.raw_20220907_noglyc_spec_cut(2)	//ad/data/bpe/teams/analytics/Byonic/Data/Greta/IgA AthensResearch Batch/a_hIgA-AR-GLTrFASP-FZpipHILIC_...p.raw_20220907_noglyc_spec_cut(2)/a_hIgA-AR-GLTrFASP-FZpipHILIC_...p.raw_20220907_noglyc_spec_cut(2).byrslt	//ad/lab/bpe/eclipse/Data/Frania/IgA/a_hIgA-AR-GLTrFASP-FZpipHILIC_218mAbs-Dil1-5_D_step.raw	trypsin @ R,K | C-term	52	52	0	0	0	--	hcd	Reference	6.91	1e+08	0.11	--	1 in 1	C4(Carbamidomethyl/57.0215)	56600000
1601.1.1	22874	25.6600	7090	sp|P00747|PLMN_HUMAN Plasminogen OS=Homo sapiens OX=9606 GN=PLG PE=1 SV=2	P00747	N	450		R.WEYCnLK.K		True-positive			AR	a	1012.4335	Deamidated/0.9840	0	90520.1	a_hIgA-AR-GLTrFASP-FZpipHILIC_D_step	452.82	1e-05	56600000	0	25.70	2	5	446	452	0.0027	191.1	191.1	507.2241	507.224	1.12	0	1012.43	5	1	6.83e+06	25.70	23.05	25.31	26.77	a_hIgA-AR-GLTrFASP-FZpipHILIC_...p.raw_20220907_noglyc_spec_cut(2)	//ad/data/bpe/teams/analytics/Byonic/Data/Greta/IgA AthensResearch Batch/a_hIgA-AR-GLTrFASP-FZpipHILIC_...p.raw_20220907_noglyc_spec_cut(2)/a_hIgA-AR-GLTrFASP-FZpipHILIC_...p.raw_20220907_noglyc_spec_cut(2).byrslt	//ad/lab/bpe/eclipse/Data/Frania/IgA/a_hIgA-AR-GLTrFASP-FZpipHILIC_218mAbs-Dil1-5_D_step.raw	trypsin @ R,K | C-term	52	52	0	0	0	a_higa-ar-gltrfasp-fzpiphilic_218mabs-dil1-5_d_step.ScanId;v=1;d1=7090.7090.2	hcd	Reference	6.91	1e+08		FTMS + c NSI d Full ms2 507.2745@hcd35.00 [79.0000-1025.0000]	1 in 1	C4(Carbamidomethyl/57.0215)	56600000
1601.1.2	22878	25.6800	7099	sp|P00747|PLMN_HUMAN Plasminogen OS=Homo sapiens OX=9606 GN=PLG PE=1 SV=2	P00747	N	450		R.WEYCnLK.K		True-positive			AR	a	1012.4333	Deamidated/0.9840	0	90520.1	a_hIgA-AR-GLTrFASP-FZpipHILIC_D_step	479.59	5.9e-06	56600000	0	25.70	2	5	446	452	0.0016	193.1	193.1	507.2239	507.224	0.87	0	1012.43	5	1	6.83e+06	25.70	23.05	25.31	26.77	a_hIgA-AR-GLTrFASP-FZpipHILIC_...p.raw_20220907_noglyc_spec_cut(2)	//ad/data/bpe/teams/analytics/Byonic/Data/Greta/IgA AthensResearch Batch/a_hIgA-AR-GLTrFASP-FZpipHILIC_...p.raw_20220907_noglyc_spec_cut(2)/a_hIgA-AR-GLTrFASP-FZpipHILIC_...p.raw_20220907_noglyc_spec_cut(2).byrslt	//ad/lab/bpe/eclipse/Data/Frania/IgA/a_hIgA-AR-GLTrFASP-FZpipHILIC_218mAbs-Dil1-5_D_step.raw	trypsin @ R,K | C-term	52	52	0	0	0	a_higa-ar-gltrfasp-fzpiphilic_218mabs-dil1-5_d_step.ScanId;v=1;d1=7099.7099.2	hcd	Reference	6.91	1e+08	0.11	FTMS + c NSI d Full ms2 507.2236@hcd35.00 [79.0000-1025.0000]	1 in 1	C4(Carbamidomethyl/57.0215)	56600000
1601.2	55209; 55094; 55215	26.1200; 25.3900; 26.1800	7374; 7093; 7399	sp|P00747|PLMN_HUMAN Plasminogen OS=Homo sapiens OX=9606 GN=PLG PE=1 SV=2	P00747	N	450		R.WEYCnLK.K		True-positive			AR	c	1012.4332; 1012.4335; 1012.4334	Deamidated/0.9840	1	90520.1	c_hIgA-AR-GLTrFASP-FZpipHILIC_D_step	444.93	5.12e-06 - 1.07e-04	81200000	0	26.14	2	5	446	452	1.33e-03 - 2.68e-02	172.7 - 208.5	172.7 - 208.5	507.2239; 507.2240; 507.2240	507.224	0.75; 1.04; 0.94	0	1012.43	11	1	6.18e+06	26.14	23.62	25.24	27.14	c_hIgA-AR-GLTrFASP-FZpipHILIC_...p.raw_20220907_noglyc_spec_cut(2)	//ad/data/bpe/teams/analytics/Byonic/Data/Greta/IgA AthensResearch Batch/c_hIgA-AR-GLTrFASP-FZpipHILIC_...p.raw_20220907_noglyc_spec_cut(2)/c_hIgA-AR-GLTrFASP-FZpipHILIC_...p.raw_20220907_noglyc_spec_cut(2).byrslt	//ad/lab/bpe/eclipse/Data/Frania/IgA/c_hIgA-AR-GLTrFASP-FZpipHILIC_209mAbs-Dil1-5_D_step.raw	trypsin @ R,K | C-term	52	52	0	0	0	--	hcd	Reference	6.91	1e+08	0.14	--	1 in 1	C4(Carbamidomethyl/57.0215)	81200000
1601.2.1	55094	25.3900	7093	sp|P00747|PLMN_HUMAN Plasminogen OS=Homo sapiens OX=9606 GN=PLG PE=1 SV=2	P00747	N	450		R.WEYCnLK.K		True-positive			AR	c	1012.4335	Deamidated/0.9840	0	90520.1	c_hIgA-AR-GLTrFASP-FZpipHILIC_D_step	444.93	5.1e-06	81200000	0	26.14	2	5	446	452	0.0013	208.5	208.5	507.2240	507.224	1.04	0	1012.43	11	1	6.18e+06	26.14	23.62	25.24	27.14	c_hIgA-AR-GLTrFASP-FZpipHILIC_...p.raw_20220907_noglyc_spec_cut(2)	//ad/data/bpe/teams/analytics/Byonic/Data/Greta/IgA AthensResearch Batch/c_hIgA-AR-GLTrFASP-FZpipHILIC_...p.raw_20220907_noglyc_spec_cut(2)/c_hIgA-AR-GLTrFASP-FZpipHILIC_...p.raw_20220907_noglyc_spec_cut(2).byrslt	//ad/lab/bpe/eclipse/Data/Frania/IgA/c_hIgA-AR-GLTrFASP-FZpipHILIC_209mAbs-Dil1-5_D_step.raw	trypsin @ R,K | C-term	52	52	0	0	0	c_higa-ar-gltrfasp-fzpiphilic_209mabs-dil1-5_d_step.ScanId;v=1;d1=7093.7093.2	hcd	Reference	6.91	1e+08		FTMS + c NSI d Full ms2 507.2234@hcd35.00 [79.0000-1025.0000]	1 in 1	C4(Carbamidomethyl/57.0215)	81200000
1601.2.2	55209	26.1200	7374	sp|P00747|PLMN_HUMAN Plasminogen OS=Homo sapiens OX=9606 GN=PLG PE=1 SV=2	P00747	N	450		R.WEYCnLK.K		True-positive			AR	c	1012.4332	Deamidated/0.9840	0	90520.1	c_hIgA-AR-GLTrFASP-FZpipHILIC_D_step	429.6	0.00011	81200000	0	26.14	2	5	446	452	0.027	172.7	172.7	507.2239	507.224	0.75	0	1012.43	11	1	6.18e+06	26.14	23.62	25.24	27.14	c_hIgA-AR-GLTrFASP-FZpipHILIC_...p.raw_20220907_noglyc_spec_cut(2)	//ad/data/bpe/teams/analytics/Byonic/Data/Greta/IgA AthensResearch Batch/c_hIgA-AR-GLTrFASP-FZpipHILIC_...p.raw_20220907_noglyc_spec_cut(2)/c_hIgA-AR-GLTrFASP-FZpipHILIC_...p.raw_20220907_noglyc_spec_cut(2).byrslt	//ad/lab/bpe/eclipse/Data/Frania/IgA/c_hIgA-AR-GLTrFASP-FZpipHILIC_209mAbs-Dil1-5_D_step.raw	trypsin @ R,K | C-term	52	52	0	0	0	c_higa-ar-gltrfasp-fzpiphilic_209mabs-dil1-5_d_step.ScanId;v=1;d1=7374.7374.2	hcd	Reference	6.91	1e+08	0.14	FTMS + c NSI d Full ms2 507.2235@hcd35.00 [79.0000-1025.0000]	1 in 1	C4(Carbamidomethyl/57.0215)	81200000
1601.2.3	55215	26.1800	7399	sp|P00747|PLMN_HUMAN Plasminogen OS=Homo sapiens OX=9606 GN=PLG PE=1 SV=2	P00747	N	450		R.WEYCnLK.K		True-positive			AR	c	1012.4334	Deamidated/0.9840	0	90520.1	c_hIgA-AR-GLTrFASP-FZpipHILIC_D_step	402.45	5.6e-05	81200000	0	26.14	2	5	446	452	0.014	179.1	179.1	507.2240	507.224	0.94	0	1012.43	11	1	6.18e+06	26.14	23.62	25.24	27.14	c_hIgA-AR-GLTrFASP-FZpipHILIC_...p.raw_20220907_noglyc_spec_cut(2)	//ad/data/bpe/teams/analytics/Byonic/Data/Greta/IgA AthensResearch Batch/c_hIgA-AR-GLTrFASP-FZpipHILIC_...p.raw_20220907_noglyc_spec_cut(2)/c_hIgA-AR-GLTrFASP-FZpipHILIC_...p.raw_20220907_noglyc_spec_cut(2).byrslt	//ad/lab/bpe/eclipse/Data/Frania/IgA/c_hIgA-AR-GLTrFASP-FZpipHILIC_209mAbs-Dil1-5_D_step.raw	trypsin @ R,K | C-term	52	52	0	0	0	c_higa-ar-gltrfasp-fzpiphilic_209mabs-dil1-5_d_step.ScanId;v=1;d1=7399.7399.2	hcd	Reference	6.91	1e+08		FTMS + c NSI d Full ms2 506.7421@hcd35.00 [79.0000-1024.0000]	1 in 1	C4(Carbamidomethyl/57.0215)	81200000
1601.3	6805; 6699	26.1300; 25.4100	7398; 7120	sp|P00747|PLMN_HUMAN Plasminogen OS=Homo sapiens OX=9606 GN=PLG PE=1 SV=2	P00747	N	450		R.WEYCnLK.K		True-positive			AR	d	1012.4336; 1012.4337	Deamidated/0.9840	1	90520.1	d_hIgA-AR-GLTrFASP-FZpipHILIC_D_step	435.46	3.38e-04 - 3.59e-04	90600000	0	26.13	2	5	446	452	8.18e-02 - 8.66e-02	185.1 - 198.9	185.1 - 198.9	507.2241; 507.2241	507.224	1.16; 1.22	0	1012.43	2	1	7.15e+06	26.13	23.61	25.25	26.83	d_hIgA-AR-GLTrFASP-FZpipHILIC_...p.raw_20220907_noglyc_spec_cut(2)	//ad/data/bpe/teams/analytics/Byonic/Data/Greta/IgA AthensResearch Batch/d_hIgA-AR-GLTrFASP-FZpipHILIC_...p.raw_20220907_noglyc_spec_cut(2)/d_hIgA-AR-GLTrFASP-FZpipHILIC_...p.raw_20220907_noglyc_spec_cut(2).byrslt	//ad/lab/bpe/eclipse/Data/Frania/IgA/d_hIgA-AR-GLTrFASP-FZpipHILIC_217mAbs-Dil1-5_D_step.raw	trypsin @ R,K | C-term	52	52	0	0	0	--	hcd	Reference	6.91	2e+08	0.13	--	1 in 1	C4(Carbamidomethyl/57.0215)	90600000
1601.3.1	6699	25.4100	7120	sp|P00747|PLMN_HUMAN Plasminogen OS=Homo sapiens OX=9606 GN=PLG PE=1 SV=2	P00747	N	450		R.WEYCnLK.K		True-positive			AR	d	1012.4337	Deamidated/0.9840	0	90520.1	d_hIgA-AR-GLTrFASP-FZpipHILIC_D_step	435.46	0.00036	90600000	0	26.13	2	5	446	452	0.087	198.9	198.9	507.2241	507.224	1.22	0	1012.43	2	1	7.15e+06	26.13	23.61	25.25	26.83	d_hIgA-AR-GLTrFASP-FZpipHILIC_...p.raw_20220907_noglyc_spec_cut(2)	//ad/data/bpe/teams/analytics/Byonic/Data/Greta/IgA AthensResearch Batch/d_hIgA-AR-GLTrFASP-FZpipHILIC_...p.raw_20220907_noglyc_spec_cut(2)/d_hIgA-AR-GLTrFASP-FZpipHILIC_...p.raw_20220907_noglyc_spec_cut(2).byrslt	//ad/lab/bpe/eclipse/Data/Frania/IgA/d_hIgA-AR-GLTrFASP-FZpipHILIC_217mAbs-Dil1-5_D_step.raw	trypsin @ R,K | C-term	52	52	0	0	0	d_higa-ar-gltrfasp-fzpiphilic_217mabs-dil1-5_d_step.ScanId;v=1;d1=7120.7120.2	hcd	Reference	6.91	2e+08		FTMS + c NSI d Full ms2 507.2232@hcd35.00 [79.0000-1025.0000]	1 in 1	C4(Carbamidomethyl/57.0215)	90600000
1601.3.2	6805	26.1300	7398	sp|P00747|PLMN_HUMAN Plasminogen OS=Homo sapiens OX=9606 GN=PLG PE=1 SV=2	P00747	N	450		R.WEYCnLK.K		True-positive			AR	d	1012.4336	Deamidated/0.9840	0	90520.1	d_hIgA-AR-GLTrFASP-FZpipHILIC_D_step	413.67	0.00034	90600000	0	26.13	2	5	446	452	0.082	185.1	185.1	507.2241	507.224	1.16	0	1012.43	2	1	7.15e+06	26.13	23.61	25.25	26.83	d_hIgA-AR-GLTrFASP-FZpipHILIC_...p.raw_20220907_noglyc_spec_cut(2)	//ad/data/bpe/teams/analytics/Byonic/Data/Greta/IgA AthensResearch Batch/d_hIgA-AR-GLTrFASP-FZpipHILIC_...p.raw_20220907_noglyc_spec_cut(2)/d_hIgA-AR-GLTrFASP-FZpipHILIC_...p.raw_20220907_noglyc_spec_cut(2).byrslt	//ad/lab/bpe/eclipse/Data/Frania/IgA/d_hIgA-AR-GLTrFASP-FZpipHILIC_217mAbs-Dil1-5_D_step.raw	trypsin @ R,K | C-term	52	52	0	0	0	d_higa-ar-gltrfasp-fzpiphilic_217mabs-dil1-5_d_step.ScanId;v=1;d1=7398.7398.2	hcd	Reference	6.91	2e+08	0.13	FTMS + c NSI d Full ms2 507.2234@hcd35.00 [79.0000-1025.0000]	1 in 1	C4(Carbamidomethyl/57.0215)	90600000
1601.4	39760; 39652; 39767	26.1400; 25.4000; 26.2000	7336; 7053; 7361	sp|P00747|PLMN_HUMAN Plasminogen OS=Homo sapiens OX=9606 GN=PLG PE=1 SV=2	P00747	N	450		R.WEYCnLK.K		True-positive			AR	b	1012.4337; 1012.4335; 1012.4335	Deamidated/0.9840	1	90520.1	b_hIgA-AR-GLTrFASP-FZpipHILIC_D_step	454.49	1.06e-05 - 9.79e-05	88100000	0	26.21	2	5	446	452	2.96e-03 - 2.65e-02	177.9 - 211.3	177.9 - 211.3	507.2241; 507.2240; 507.2240	507.224	1.26; 1.10; 1.10	0	1012.43	8	1	6.62e+06	26.21	23.63	25.26	26.98	b_hIgA-AR-GLTrFASP-FZpipHILIC_...p.raw_20220907_noglyc_spec_cut(2)	//ad/data/bpe/teams/analytics/Byonic/Data/Greta/IgA AthensResearch Batch/b_hIgA-AR-GLTrFASP-FZpipHILIC_...p.raw_20220907_noglyc_spec_cut(2)/b_hIgA-AR-GLTrFASP-FZpipHILIC_...p.raw_20220907_noglyc_spec_cut(2).byrslt	//ad/lab/bpe/eclipse/Data/Frania/IgA/b_hIgA-AR-GLTrFASP-FZpipHILIC_214mAbs-Dil1-5_D_step.raw	trypsin @ R,K | C-term	52	52	0	0	0	--	hcd	Reference	6.91	2e+08	0.14	--	1 in 1	C4(Carbamidomethyl/57.0215)	88100000
1601.4.1	39652	25.4000	7053	sp|P00747|PLMN_HUMAN Plasminogen OS=Homo sapiens OX=9606 GN=PLG PE=1 SV=2	P00747	N	450		R.WEYCnLK.K		True-positive			AR	b	1012.4335	Deamidated/0.9840	0	90520.1	b_hIgA-AR-GLTrFASP-FZpipHILIC_D_step	454.49	1.1e-05	88100000	0	26.21	2	5	446	452	0.003	211.3	211.3	507.2240	507.224	1.10	0	1012.43	8	1	6.62e+06	26.21	23.63	25.26	26.98	b_hIgA-AR-GLTrFASP-FZpipHILIC_...p.raw_20220907_noglyc_spec_cut(2)	//ad/data/bpe/teams/analytics/Byonic/Data/Greta/IgA AthensResearch Batch/b_hIgA-AR-GLTrFASP-FZpipHILIC_...p.raw_20220907_noglyc_spec_cut(2)/b_hIgA-AR-GLTrFASP-FZpipHILIC_...p.raw_20220907_noglyc_spec_cut(2).byrslt	//ad/lab/bpe/eclipse/Data/Frania/IgA/b_hIgA-AR-GLTrFASP-FZpipHILIC_214mAbs-Dil1-5_D_step.raw	trypsin @ R,K | C-term	52	52	0	0	0	b_higa-ar-gltrfasp-fzpiphilic_214mabs-dil1-5_d_step.ScanId;v=1;d1=7053.7053.2	hcd	Reference	6.91	2e+08		FTMS + c NSI d Full ms2 507.2235@hcd35.00 [79.0000-1025.0000]	1 in 1	C4(Carbamidomethyl/57.0215)	88100000
1601.4.2	39760	26.1400	7336	sp|P00747|PLMN_HUMAN Plasminogen OS=Homo sapiens OX=9606 GN=PLG PE=1 SV=2	P00747	N	450		R.WEYCnLK.K		True-positive			AR	b	1012.4337	Deamidated/0.9840	0	90520.1	b_hIgA-AR-GLTrFASP-FZpipHILIC_D_step	431.19	1.5e-05	88100000	0	26.21	2	5	446	452	0.0042	182.5	182.5	507.2241	507.224	1.26	0	1012.43	8	1	6.62e+06	26.21	23.63	25.26	26.98	b_hIgA-AR-GLTrFASP-FZpipHILIC_...p.raw_20220907_noglyc_spec_cut(2)	//ad/data/bpe/teams/analytics/Byonic/Data/Greta/IgA AthensResearch Batch/b_hIgA-AR-GLTrFASP-FZpipHILIC_...p.raw_20220907_noglyc_spec_cut(2)/b_hIgA-AR-GLTrFASP-FZpipHILIC_...p.raw_20220907_noglyc_spec_cut(2).byrslt	//ad/lab/bpe/eclipse/Data/Frania/IgA/b_hIgA-AR-GLTrFASP-FZpipHILIC_214mAbs-Dil1-5_D_step.raw	trypsin @ R,K | C-term	52	52	0	0	0	b_higa-ar-gltrfasp-fzpiphilic_214mabs-dil1-5_d_step.ScanId;v=1;d1=7336.7336.2	hcd	Reference	6.91	2e+08	0.14	FTMS + c NSI d Full ms2 507.2235@hcd35.00 [79.0000-1025.0000]	1 in 1	C4(Carbamidomethyl/57.0215)	88100000
1601.4.3	39767	26.2000	7361	sp|P00747|PLMN_HUMAN Plasminogen OS=Homo sapiens OX=9606 GN=PLG PE=1 SV=2	P00747	N	450		R.WEYCnLK.K		True-positive			AR	b	1012.4335	Deamidated/0.9840	0	90520.1	b_hIgA-AR-GLTrFASP-FZpipHILIC_D_step	390.33	9.8e-05	88100000	0	26.21	2	5	446	452	0.027	177.9	177.9	507.2240	507.224	1.10	0	1012.43	8	1	6.62e+06	26.21	23.63	25.26	26.98	b_hIgA-AR-GLTrFASP-FZpipHILIC_...p.raw_20220907_noglyc_spec_cut(2)	//ad/data/bpe/teams/analytics/Byonic/Data/Greta/IgA AthensResearch Batch/b_hIgA-AR-GLTrFASP-FZpipHILIC_...p.raw_20220907_noglyc_spec_cut(2)/b_hIgA-AR-GLTrFASP-FZpipHILIC_...p.raw_20220907_noglyc_spec_cut(2).byrslt	//ad/lab/bpe/eclipse/Data/Frania/IgA/b_hIgA-AR-GLTrFASP-FZpipHILIC_214mAbs-Dil1-5_D_step.raw	trypsin @ R,K | C-term	52	52	0	0	0	b_higa-ar-gltrfasp-fzpiphilic_214mabs-dil1-5_d_step.ScanId;v=1;d1=7361.7361.2	hcd	Reference	6.91	2e+08		FTMS + c NSI d Full ms2 506.7419@hcd35.00 [79.0000-1024.0000]	1 in 1	C4(Carbamidomethyl/57.0215)	88100000
1602	1312; 6762; 6800; 6835; 19518; 22843; 22888; 22927; 34111; 39716; 39758; 39792; 49736; 55166; 55207; 55241; 67477; 72525; 87467; 92242; 107151; 111733; 125982; 134209	26.1400; 25.8100; 26.0800; 26.3600; 26.6300; 25.4600; 25.7500; 26.0300; 26.4200; 25.8400; 26.1200; 26.4100; 26.2700; 25.8300; 26.4000; 26.0500; 26.0000; 26.0200; 26.0100; 26.1500	7703; 7274; 7376; 7485; 7731; 7015; 7124; 7232; 7633; 7220; 7329; 7438; 7671; 7262; 7372; 7483; 8895; 9357; 8752; 9412; 9280; 8326; 9086; 9188	sp|P01591|IGJ_HUMAN Immunoglobulin J chain OS=Homo sapiens OX=9606 GN=JCHAIN PE=1 SV=4	P01591				R.FVYHLSDLCK.K		True-positive			AR	d	1280.6239; 1280.6242; 1280.6238; 1280.6243; 1280.6241; 1280.6239; 1280.6236; 1280.6245; 1280.6236; 1280.6241; 1280.6237; 1280.6243; 1280.6240; 1280.6240; 1280.6232; 1280.6243; 1280.6235; 1280.6244; 1280.6236; 1280.6236; 1280.6240; 1280.6240; 1280.6238; 1280.6239		2	18090.4	d_hIgA-AR-GLTrFASP-FZpipHILIC_E1_step; d_hIgA-AR-GLTrFASP-FZpipHILIC_D_step; a_hIgA-AR-GLTrFASP-FZpipHILIC_E1_step; a_hIgA-AR-GLTrFASP-FZpipHILIC_D_step; b_hIgA-AR-GLTrFASP-FZpipHILIC_E1_step; b_hIgA-AR-GLTrFASP-FZpipHILIC_D_step; c_hIgA-AR-GLTrFASP-FZpipHILIC_E1_step; c_hIgA-AR-GLTrFASP-FZpipHILIC_D_step; c_hIgA-SA-GLTrFASP-FZpipHILIC_D_step; c_hIgA-SA-GLTrFASP-FZpipHILIC_E1_step; d_hIgA-SA-GLTrFASP-FZpipHILIC_D_step; d_hIgA-SA-GLTrFASP-FZpipHILIC_E1_step; a_hIgA-SA-GLTrFASP-FZpipHILIC_D_step; a_hIgA-SA-GLTrFASP-FZpipHILIC_E1_step; b_hIgA-SA-GLTrFASP-FZpipHILIC_D_step; b_hIgA-SA-GLTrFASP-FZpipHILIC_E1_step	751.62	4.00e-16 - 4.08e-12		0	25.54 - 26.68	3		83	92	1.11e-13 - 1.14e-09	440.5 - 559.5	440.5 - 559.5	427.8819; 427.8820; 427.8819; 427.8820; 427.8820; 427.8819; 427.8818; 427.8821; 427.8818; 427.8820; 427.8818; 427.8820; 427.8819; 427.8819; 427.8817; 427.8820; 427.8818; 427.8821; 427.8818; 427.8818; 427.8819; 427.8819; 427.8819; 427.8819	427.881	1.18; 1.48; 1.10; 1.52; 1.34; 1.23; 1.00; 1.65; 0.94; 1.40; 1.07; 1.52; 1.29; 1.29; 0.68; 1.52; 0.93; 1.60; 0.98; 1.01; 1.28; 1.28; 1.15; 1.24	0	1280.62	1; 2; 4; 5; 7; 8; 10; 11; 13; 14; 16; 17; 19; 20; 22; 23	20	5.105e+06 - 1.181e+08	25.54 - 26.68		24.58 - 26.53	26.27 - 27.72	d_hIgA-AR-GLTrFASP-FZpipHILIC_...p.raw_20220907_noglyc_spec_cut(1); d_hIgA-AR-GLTrFASP-FZpipHILIC_...p.raw_20220907_noglyc_spec_cut(2); a_hIgA-AR-GLTrFASP-FZpipHILIC_...p.raw_20220907_noglyc_spec_cut(1); a_hIgA-AR-GLTrFASP-FZpipHILIC_...p.raw_20220907_noglyc_spec_cut(2); b_hIgA-AR-GLTrFASP-FZpipHILIC_...p.raw_20220907_noglyc_spec_cut; b_hIgA-AR-GLTrFASP-FZpipHILIC_...p.raw_20220907_noglyc_spec_cut(2); c_hIgA-AR-GLTrFASP-FZpipHILIC_...p.raw_20220907_noglyc_spec_cut(1); c_hIgA-AR-GLTrFASP-FZpipHILIC_...p.raw_20220907_noglyc_spec_cut(2); c_hIgA-SA-GLTrFASP-FZpipHILIC_D_step.raw_20220922_noglyc_spec_cut; c_hIgA-SA-GLTrFASP-FZpipHILIC_E1_step.raw_20220922_noglyc_spec_cut; d_hIgA-SA-GLTrFASP-FZpipHILIC_D_step.raw_20220922_noglyc_spec_cut; d_hIgA-SA-GLTrFASP-FZpipHILIC_E1_step.raw_20220922_noglyc_spec_cut; a_hIgA-SA-GLTrFASP-FZpipHILIC_D_step.raw_20220922_noglyc_spec_cut; a_hIgA-SA-GLTrFASP-FZpipHILIC_E1_step.raw_20220922_noglyc_spec_cut; b_hIgA-SA-GLTrFASP-FZpipHILIC_D_step.raw_20220922_noglyc_spec_cut; b_hIgA-SA-GLTrFASP-FZpipHILIC_E1_step.raw_20220922_noglyc_spec_cut	//ad/data/bpe/teams/analytics/Byonic/Data/Greta/IgA AthensResearch Batch/d_hIgA-AR-GLTrFASP-FZpipHILIC_...p.raw_20220907_noglyc_spec_cut(1)/d_hIgA-AR-GLTrFASP-FZpipHILIC_...p.raw_20220907_noglyc_spec_cut(1).byrslt; //ad/data/bpe/teams/analytics/Byonic/Data/Greta/IgA AthensResearch Batch/d_hIgA-AR-GLTrFASP-FZpipHILIC_...p.raw_20220907_noglyc_spec_cut(2)/d_hIgA-AR-GLTrFASP-FZpipHILIC_...p.raw_20220907_noglyc_spec_cut(2).byrslt; //ad/data/bpe/teams/analytics/Byonic/Data/Greta/IgA AthensResearch Batch/a_hIgA-AR-GLTrFASP-FZpipHILIC_...p.raw_20220907_noglyc_spec_cut(1)/a_hIgA-AR-GLTrFASP-FZpipHILIC_...p.raw_20220907_noglyc_spec_cut(1).byrslt; //ad/data/bpe/teams/analytics/Byonic/Data/Greta/IgA AthensResearch Batch/a_hIgA-AR-GLTrFASP-FZpipHILIC_...p.raw_20220907_noglyc_spec_cut(2)/a_hIgA-AR-GLTrFASP-FZpipHILIC_...p.raw_20220907_noglyc_spec_cut(2).byrslt; //ad/data/bpe/teams/analytics/Byonic/Data/Greta/IgA AthensResearch Batch/b_hIgA-AR-GLTrFASP-FZpipHILIC_...p.raw_20220907_noglyc_spec_cut/b_hIgA-AR-GLTrFASP-FZpipHILIC_...p.raw_20220907_noglyc_spec_cut.byrslt; //ad/data/bpe/teams/analytics/Byonic/Data/Greta/IgA AthensResearch Batch/b_hIgA-AR-GLTrFASP-FZpipHILIC_...p.raw_20220907_noglyc_spec_cut(2)/b_hIgA-AR-GLTrFASP-FZpipHILIC_...p.raw_20220907_noglyc_spec_cut(2).byrslt; //ad/data/bpe/teams/analytics/Byonic/Data/Greta/IgA AthensResearch Batch/c_hIgA-AR-GLTrFASP-FZpipHILIC_...p.raw_20220907_noglyc_spec_cut(1)/c_hIgA-AR-GLTrFASP-FZpipHILIC_...p.raw_20220907_noglyc_spec_cut(1).byrslt; //ad/data/bpe/teams/analytics/Byonic/Data/Greta/IgA AthensResearch Batch/c_hIgA-AR-GLTrFASP-FZpipHILIC_...p.raw_20220907_noglyc_spec_cut(2)/c_hIgA-AR-GLTrFASP-FZpipHILIC_...p.raw_20220907_noglyc_spec_cut(2).byrslt; //ad/data/bpe/teams/analytics/Byonic/Data/Greta/IgA SA Batch/c_hIgA-SA-GLTrFASP-FZpipHILIC_D_step.raw_20220922_noglyc_spec_cut/c_hIgA-SA-GLTrFASP-FZpipHILIC_D_step.raw_20220922_noglyc_spec_cut.byrslt; //ad/data/bpe/teams/analytics/Byonic/Data/Greta/IgA SA Batch/c_hIgA-SA-GLTrFASP-FZpipHILIC_E1_step.raw_20220922_noglyc_spec_cut/c_hIgA-SA-GLTrFASP-FZpipHILIC_E1_step.raw_20220922_noglyc_spec_cut.byrslt; //ad/data/bpe/teams/analytics/Byonic/Data/Greta/IgA SA Batch/d_hIgA-SA-GLTrFASP-FZpipHILIC_D_step.raw_20220922_noglyc_spec_cut/d_hIgA-SA-GLTrFASP-FZpipHILIC_D_step.raw_20220922_noglyc_spec_cut.byrslt; //ad/data/bpe/teams/analytics/Byonic/Data/Greta/IgA SA Batch/d_hIgA-SA-GLTrFASP-FZpipHILIC_E1_step.raw_20220922_noglyc_spec_cut/d_hIgA-SA-GLTrFASP-FZpipHILIC_E1_step.raw_20220922_noglyc_spec_cut.byrslt; //ad/data/bpe/teams/analytics/Byonic/Data/Greta/IgA SA Batch/a_hIgA-SA-GLTrFASP-FZpipHILIC_D_step.raw_20220922_noglyc_spec_cut/a_hIgA-SA-GLTrFASP-FZpipHILIC_D_step.raw_20220922_noglyc_spec_cut.byrslt; //ad/data/bpe/teams/analytics/Byonic/Data/Greta/IgA SA Batch/a_hIgA-SA-GLTrFASP-FZpipHILIC_E1_step.raw_20220922_noglyc_spec_cut/a_hIgA-SA-GLTrFASP-FZpipHILIC_E1_step.raw_20220922_noglyc_spec_cut.byrslt; //ad/data/bpe/teams/analytics/Byonic/Data/Greta/IgA SA Batch/b_hIgA-SA-GLTrFASP-FZpipHILIC_D_step.raw_20220922_noglyc_spec_cut/b_hIgA-SA-GLTrFASP-FZpipHILIC_D_step.raw_20220922_noglyc_spec_cut.byrslt; //ad/data/bpe/teams/analytics/Byonic/Data/Greta/IgA SA Batch/b_hIgA-SA-GLTrFASP-FZpipHILIC_E1_step.raw_20220922_noglyc_spec_cut/b_hIgA-SA-GLTrFASP-FZpipHILIC_E1_step.raw_20220922_noglyc_spec_cut.byrslt	//ad/lab/bpe/eclipse/Data/Frania/IgA/d_hIgA-AR-GLTrFASP-FZpipHILIC_35mAbs_E1_step.raw; //ad/lab/bpe/eclipse/Data/Frania/IgA/d_hIgA-AR-GLTrFASP-FZpipHILIC_217mAbs-Dil1-5_D_step.raw; //ad/lab/bpe/eclipse/Data/Frania/IgA/a_hIgA-AR-GLTrFASP-FZpipHILIC_39mAbs_E1_step.raw; //ad/lab/bpe/eclipse/Data/Frania/IgA/a_hIgA-AR-GLTrFASP-FZpipHILIC_218mAbs-Dil1-5_D_step.raw; //ad/lab/bpe/eclipse/Data/Frania/IgA/b_hIgA-AR-GLTrFASP-FZpipHILIC_47mAbs_E1_step.raw; //ad/lab/bpe/eclipse/Data/Frania/IgA/b_hIgA-AR-GLTrFASP-FZpipHILIC_214mAbs-Dil1-5_D_step.raw; //ad/lab/bpe/eclipse/Data/Frania/IgA/c_hIgA-AR-GLTrFASP-FZpipHILIC_55mAbs_E1_step.raw; //ad/lab/bpe/eclipse/Data/Frania/IgA/c_hIgA-AR-GLTrFASP-FZpipHILIC_209mAbs-Dil1-5_D_step.raw; //ad/lab/bpe/eclipse/Data/Frania/IgA/c_hIgA-SA-GLTrFASP-FZpipHILIC_D_step.raw; //ad/lab/bpe/eclipse/Data/Frania/IgA/c_hIgA-SA-GLTrFASP-FZpipHILIC_E1_step.raw; //ad/lab/bpe/eclipse/Data/Frania/IgA/d_hIgA-SA-GLTrFASP-FZpipHILIC_D_step.raw; //ad/lab/bpe/eclipse/Data/Frania/IgA/d_hIgA-SA-GLTrFASP-FZpipHILIC_E1_step.raw; //ad/lab/bpe/eclipse/Data/Frania/IgA/a_hIgA-SA-GLTrFASP-FZpipHILIC_D_step.raw; //ad/lab/bpe/eclipse/Data/Frania/IgA/a_hIgA-SA-GLTrFASP-FZpipHILIC_E1_step.raw; //ad/lab/bpe/eclipse/Data/Frania/IgA/b_hIgA-SA-GLTrFASP-FZpipHILIC_D_step.raw; //ad/lab/bpe/eclipse/Data/Frania/IgA/b_hIgA-SA-GLTrFASP-FZpipHILIC_E1_step.raw	trypsin @ R,K | C-term	15	15	0	0	0	--	hcd	Reference	4.91	9e+07 - 2e+09	0.1	--	1 in 1	C9(Carbamidomethyl/57.0215)	5950000000
1602.1	22843; 22888; 22927	25.4600; 25.7500; 26.0300	7015; 7124; 7232	sp|P01591|IGJ_HUMAN Immunoglobulin J chain OS=Homo sapiens OX=9606 GN=JCHAIN PE=1 SV=4	P01591				R.FVYHLSDLCK.K		True-positive			AR	a	1280.6239; 1280.6236; 1280.6245		1	18090.4	a_hIgA-AR-GLTrFASP-FZpipHILIC_D_step	735.02	5.00e-15 - 8.39e-14	999000000	0	25.54	3		83	92	1.32e-12 - 2.23e-11	440.5 - 492.4	440.5 - 492.4	427.8819; 427.8818; 427.8821	427.881	1.23; 1.00; 1.65	0	1280.62	5	20	9.73e+07	25.54		25.21	26.79	a_hIgA-AR-GLTrFASP-FZpipHILIC_...p.raw_20220907_noglyc_spec_cut(2)	//ad/data/bpe/teams/analytics/Byonic/Data/Greta/IgA AthensResearch Batch/a_hIgA-AR-GLTrFASP-FZpipHILIC_...p.raw_20220907_noglyc_spec_cut(2)/a_hIgA-AR-GLTrFASP-FZpipHILIC_...p.raw_20220907_noglyc_spec_cut(2).byrslt	//ad/lab/bpe/eclipse/Data/Frania/IgA/a_hIgA-AR-GLTrFASP-FZpipHILIC_218mAbs-Dil1-5_D_step.raw	trypsin @ R,K | C-term	15	15	0	0	0	--	hcd	Reference	4.91	2e+09	0.12	--	1 in 1	C9(Carbamidomethyl/57.0215)	999000000
1602.1.1	22843	25.4600	7015	sp|P01591|IGJ_HUMAN Immunoglobulin J chain OS=Homo sapiens OX=9606 GN=JCHAIN PE=1 SV=4	P01591				R.FVYHLSDLCK.K		True-positive			AR	a	1280.6239		0	18090.4	a_hIgA-AR-GLTrFASP-FZpipHILIC_D_step	722.87	5e-15	999000000	0	25.54	3		83	92	1.3e-12	492.4	492.4	427.8819	427.881	1.23	0	1280.62	5	20	9.73e+07	25.54		25.21	26.79	a_hIgA-AR-GLTrFASP-FZpipHILIC_...p.raw_20220907_noglyc_spec_cut(2)	//ad/data/bpe/teams/analytics/Byonic/Data/Greta/IgA AthensResearch Batch/a_hIgA-AR-GLTrFASP-FZpipHILIC_...p.raw_20220907_noglyc_spec_cut(2)/a_hIgA-AR-GLTrFASP-FZpipHILIC_...p.raw_20220907_noglyc_spec_cut(2).byrslt	//ad/lab/bpe/eclipse/Data/Frania/IgA/a_hIgA-AR-GLTrFASP-FZpipHILIC_218mAbs-Dil1-5_D_step.raw	trypsin @ R,K | C-term	15	15	0	0	0	a_higa-ar-gltrfasp-fzpiphilic_218mabs-dil1-5_d_step.ScanId;v=1;d1=7015.7015.3	hcd	Reference	4.91	2e+09	0.12	FTMS + c NSI d Full ms2 427.8817@hcd35.00 [88.0000-1294.0000]	1 in 1	C9(Carbamidomethyl/57.0215)	999000000
1602.1.2	22888	25.7500	7124	sp|P01591|IGJ_HUMAN Immunoglobulin J chain OS=Homo sapiens OX=9606 GN=JCHAIN PE=1 SV=4	P01591				R.FVYHLSDLCK.K		True-positive			AR	a	1280.6236		0	18090.4	a_hIgA-AR-GLTrFASP-FZpipHILIC_D_step	735.02	8.3e-15	999000000	0	25.54	3		83	92	2.2e-12	467.0	467.0	427.8818	427.881	1.00	0	1280.62	5	20	9.73e+07	25.54		25.21	26.79	a_hIgA-AR-GLTrFASP-FZpipHILIC_...p.raw_20220907_noglyc_spec_cut(2)	//ad/data/bpe/teams/analytics/Byonic/Data/Greta/IgA AthensResearch Batch/a_hIgA-AR-GLTrFASP-FZpipHILIC_...p.raw_20220907_noglyc_spec_cut(2)/a_hIgA-AR-GLTrFASP-FZpipHILIC_...p.raw_20220907_noglyc_spec_cut(2).byrslt	//ad/lab/bpe/eclipse/Data/Frania/IgA/a_hIgA-AR-GLTrFASP-FZpipHILIC_218mAbs-Dil1-5_D_step.raw	trypsin @ R,K | C-term	15	15	0	0	0	a_higa-ar-gltrfasp-fzpiphilic_218mabs-dil1-5_d_step.ScanId;v=1;d1=7124.7124.3	hcd	Reference	4.91	2e+09		FTMS + c NSI d Full ms2 427.8816@hcd35.00 [88.0000-1294.0000]	1 in 1	C9(Carbamidomethyl/57.0215)	999000000
1602.1.3	22927	26.0300	7232	sp|P01591|IGJ_HUMAN Immunoglobulin J chain OS=Homo sapiens OX=9606 GN=JCHAIN PE=1 SV=4	P01591				R.FVYHLSDLCK.K		True-positive			AR	a	1280.6245		0	18090.4	a_hIgA-AR-GLTrFASP-FZpipHILIC_D_step	697.53	8.4e-14	999000000	0	25.54	3		83	92	2.2e-11	440.5	440.5	427.8821	427.881	1.65	0	1280.62	5	20	9.73e+07	25.54		25.21	26.79	a_hIgA-AR-GLTrFASP-FZpipHILIC_...p.raw_20220907_noglyc_spec_cut(2)	//ad/data/bpe/teams/analytics/Byonic/Data/Greta/IgA AthensResearch Batch/a_hIgA-AR-GLTrFASP-FZpipHILIC_...p.raw_20220907_noglyc_spec_cut(2)/a_hIgA-AR-GLTrFASP-FZpipHILIC_...p.raw_20220907_noglyc_spec_cut(2).byrslt	//ad/lab/bpe/eclipse/Data/Frania/IgA/a_hIgA-AR-GLTrFASP-FZpipHILIC_218mAbs-Dil1-5_D_step.raw	trypsin @ R,K | C-term	15	15	0	0	0	a_higa-ar-gltrfasp-fzpiphilic_218mabs-dil1-5_d_step.ScanId;v=1;d1=7232.7232.3	hcd	Reference	4.91	2e+09		FTMS + c NSI d Full ms2 427.8817@hcd35.00 [88.0000-1294.0000]	1 in 1	C9(Carbamidomethyl/57.0215)	999000000
1602.2	6762; 6800; 6835	25.8100; 26.0800; 26.3600	7274; 7376; 7485	sp|P01591|IGJ_HUMAN Immunoglobulin J chain OS=Homo sapiens OX=9606 GN=JCHAIN PE=1 SV=4	P01591				R.FVYHLSDLCK.K		True-positive			AR	d	1280.6242; 1280.6238; 1280.6243		1	18090.4	d_hIgA-AR-GLTrFASP-FZpipHILIC_D_step	727.73	1.89e-14 - 2.40e-12	1150000000	0	25.88	3		83	92	5.02e-12 - 6.38e-10	452.5 - 554.9	452.5 - 554.9	427.8820; 427.8819; 427.8820	427.881	1.48; 1.10; 1.52	0	1280.62	2	20	1.18e+08	25.88		24.58	26.72	d_hIgA-AR-GLTrFASP-FZpipHILIC_...p.raw_20220907_noglyc_spec_cut(2)	//ad/data/bpe/teams/analytics/Byonic/Data/Greta/IgA AthensResearch Batch/d_hIgA-AR-GLTrFASP-FZpipHILIC_...p.raw_20220907_noglyc_spec_cut(2)/d_hIgA-AR-GLTrFASP-FZpipHILIC_...p.raw_20220907_noglyc_spec_cut(2).byrslt	//ad/lab/bpe/eclipse/Data/Frania/IgA/d_hIgA-AR-GLTrFASP-FZpipHILIC_217mAbs-Dil1-5_D_step.raw	trypsin @ R,K | C-term	15	15	0	0	0	--	hcd	Reference	4.91	2e+09	0.12	--	1 in 1	C9(Carbamidomethyl/57.0215)	1150000000
1602.2.1	6762	25.8100	7274	sp|P01591|IGJ_HUMAN Immunoglobulin J chain OS=Homo sapiens OX=9606 GN=JCHAIN PE=1 SV=4	P01591				R.FVYHLSDLCK.K		True-positive			AR	d	1280.6242		0	18090.4	d_hIgA-AR-GLTrFASP-FZpipHILIC_D_step	727.73	1.9e-14	1150000000	0	25.88	3		83	92	5e-12	554.9	554.9	427.8820	427.881	1.48	0	1280.62	2	20	1.18e+08	25.88		24.58	26.72	d_hIgA-AR-GLTrFASP-FZpipHILIC_...p.raw_20220907_noglyc_spec_cut(2)	//ad/data/bpe/teams/analytics/Byonic/Data/Greta/IgA AthensResearch Batch/d_hIgA-AR-GLTrFASP-FZpipHILIC_...p.raw_20220907_noglyc_spec_cut(2)/d_hIgA-AR-GLTrFASP-FZpipHILIC_...p.raw_20220907_noglyc_spec_cut(2).byrslt	//ad/lab/bpe/eclipse/Data/Frania/IgA/d_hIgA-AR-GLTrFASP-FZpipHILIC_217mAbs-Dil1-5_D_step.raw	trypsin @ R,K | C-term	15	15	0	0	0	d_higa-ar-gltrfasp-fzpiphilic_217mabs-dil1-5_d_step.ScanId;v=1;d1=7274.7274.3	hcd	Reference	4.91	2e+09	0.12	FTMS + c NSI d Full ms2 427.8814@hcd35.00 [88.0000-1294.0000]	1 in 1	C9(Carbamidomethyl/57.0215)	1150000000
1602.2.2	6800	26.0800	7376	sp|P01591|IGJ_HUMAN Immunoglobulin J chain OS=Homo sapiens OX=9606 GN=JCHAIN PE=1 SV=4	P01591				R.FVYHLSDLCK.K		True-positive			AR	d	1280.6238		0	18090.4	d_hIgA-AR-GLTrFASP-FZpipHILIC_D_step	694.33	1.6e-13	1150000000	0	25.88	3		83	92	4.3e-11	499.7	499.7	427.8819	427.881	1.10	0	1280.62	2	20	1.18e+08	25.88		24.58	26.72	d_hIgA-AR-GLTrFASP-FZpipHILIC_...p.raw_20220907_noglyc_spec_cut(2)	//ad/data/bpe/teams/analytics/Byonic/Data/Greta/IgA AthensResearch Batch/d_hIgA-AR-GLTrFASP-FZpipHILIC_...p.raw_20220907_noglyc_spec_cut(2)/d_hIgA-AR-GLTrFASP-FZpipHILIC_...p.raw_20220907_noglyc_spec_cut(2).byrslt	//ad/lab/bpe/eclipse/Data/Frania/IgA/d_hIgA-AR-GLTrFASP-FZpipHILIC_217mAbs-Dil1-5_D_step.raw	trypsin @ R,K | C-term	15	15	0	0	0	d_higa-ar-gltrfasp-fzpiphilic_217mabs-dil1-5_d_step.ScanId;v=1;d1=7376.7376.3	hcd	Reference	4.91	2e+09		FTMS + c NSI d Full ms2 427.8813@hcd35.00 [88.0000-1294.0000]	1 in 1	C9(Carbamidomethyl/57.0215)	1150000000
1602.2.3	6835	26.3600	7485	sp|P01591|IGJ_HUMAN Immunoglobulin J chain OS=Homo sapiens OX=9606 GN=JCHAIN PE=1 SV=4	P01591				R.FVYHLSDLCK.K		True-positive			AR	d	1280.6243		0	18090.4	d_hIgA-AR-GLTrFASP-FZpipHILIC_D_step	642.79	2.4e-12	1150000000	0	25.88	3		83	92	6.4e-10	452.5	452.5	427.8820	427.881	1.52	0	1280.62	2	20	1.18e+08	25.88		24.58	26.72	d_hIgA-AR-GLTrFASP-FZpipHILIC_...p.raw_20220907_noglyc_spec_cut(2)	//ad/data/bpe/teams/analytics/Byonic/Data/Greta/IgA AthensResearch Batch/d_hIgA-AR-GLTrFASP-FZpipHILIC_...p.raw_20220907_noglyc_spec_cut(2)/d_hIgA-AR-GLTrFASP-FZpipHILIC_...p.raw_20220907_noglyc_spec_cut(2).byrslt	//ad/lab/bpe/eclipse/Data/Frania/IgA/d_hIgA-AR-GLTrFASP-FZpipHILIC_217mAbs-Dil1-5_D_step.raw	trypsin @ R,K | C-term	15	15	0	0	0	d_higa-ar-gltrfasp-fzpiphilic_217mabs-dil1-5_d_step.ScanId;v=1;d1=7485.7485.3	hcd	Reference	4.91	2e+09		FTMS + c NSI d Full ms2 427.8816@hcd35.00 [88.0000-1294.0000]	1 in 1	C9(Carbamidomethyl/57.0215)	1150000000
1602.3	55166; 55207; 55241	25.8300; 26.1200; 26.4000	7262; 7372; 7483	sp|P01591|IGJ_HUMAN Immunoglobulin J chain OS=Homo sapiens OX=9606 GN=JCHAIN PE=1 SV=4	P01591				R.FVYHLSDLCK.K		True-positive			AR	c	1280.6240; 1280.6232; 1280.6243		1	18090.4	c_hIgA-AR-GLTrFASP-FZpipHILIC_D_step	751.62	4.00e-16 - 1.59e-13	1130000000	0	25.90	3		83	92	1.11e-13 - 4.13e-11	467.8 - 558.8	467.8 - 558.8	427.8819; 427.8817; 427.8820	427.881	1.29; 0.68; 1.52	0	1280.62	11	20	1.07e+08	25.90		25.49	27.00	c_hIgA-AR-GLTrFASP-FZpipHILIC_...p.raw_20220907_noglyc_spec_cut(2)	//ad/data/bpe/teams/analytics/Byonic/Data/Greta/IgA AthensResearch Batch/c_hIgA-AR-GLTrFASP-FZpipHILIC_...p.raw_20220907_noglyc_spec_cut(2)/c_hIgA-AR-GLTrFASP-FZpipHILIC_...p.raw_20220907_noglyc_spec_cut(2).byrslt	//ad/lab/bpe/eclipse/Data/Frania/IgA/c_hIgA-AR-GLTrFASP-FZpipHILIC_209mAbs-Dil1-5_D_step.raw	trypsin @ R,K | C-term	15	15	0	0	0	--	hcd	Reference	4.91	2e+09	0.13	--	1 in 1	C9(Carbamidomethyl/57.0215)	1130000000
1602.3.1	55166	25.8300	7262	sp|P01591|IGJ_HUMAN Immunoglobulin J chain OS=Homo sapiens OX=9606 GN=JCHAIN PE=1 SV=4	P01591				R.FVYHLSDLCK.K		True-positive			AR	c	1280.6240		0	18090.4	c_hIgA-AR-GLTrFASP-FZpipHILIC_D_step	751.62	4e-16	1130000000	0	25.90	3		83	92	1.1e-13	558.8	558.8	427.8819	427.881	1.29	0	1280.62	11	20	1.07e+08	25.90		25.49	27.00	c_hIgA-AR-GLTrFASP-FZpipHILIC_...p.raw_20220907_noglyc_spec_cut(2)	//ad/data/bpe/teams/analytics/Byonic/Data/Greta/IgA AthensResearch Batch/c_hIgA-AR-GLTrFASP-FZpipHILIC_...p.raw_20220907_noglyc_spec_cut(2)/c_hIgA-AR-GLTrFASP-FZpipHILIC_...p.raw_20220907_noglyc_spec_cut(2).byrslt	//ad/lab/bpe/eclipse/Data/Frania/IgA/c_hIgA-AR-GLTrFASP-FZpipHILIC_209mAbs-Dil1-5_D_step.raw	trypsin @ R,K | C-term	15	15	0	0	0	c_higa-ar-gltrfasp-fzpiphilic_209mabs-dil1-5_d_step.ScanId;v=1;d1=7262.7262.3	hcd	Reference	4.91	2e+09	0.13	FTMS + c NSI d Full ms2 427.8814@hcd35.00 [88.0000-1294.0000]	1 in 1	C9(Carbamidomethyl/57.0215)	1130000000
1602.3.2	55207	26.1200	7372	sp|P01591|IGJ_HUMAN Immunoglobulin J chain OS=Homo sapiens OX=9606 GN=JCHAIN PE=1 SV=4	P01591				R.FVYHLSDLCK.K		True-positive			AR	c	1280.6232		0	18090.4	c_hIgA-AR-GLTrFASP-FZpipHILIC_D_step	700.92	1.6e-14	1130000000	0	25.90	3		83	92	4.1e-12	510.0	510.0	427.8817	427.881	0.68	0	1280.62	11	20	1.07e+08	25.90		25.49	27.00	c_hIgA-AR-GLTrFASP-FZpipHILIC_...p.raw_20220907_noglyc_spec_cut(2)	//ad/data/bpe/teams/analytics/Byonic/Data/Greta/IgA AthensResearch Batch/c_hIgA-AR-GLTrFASP-FZpipHILIC_...p.raw_20220907_noglyc_spec_cut(2)/c_hIgA-AR-GLTrFASP-FZpipHILIC_...p.raw_20220907_noglyc_spec_cut(2).byrslt	//ad/lab/bpe/eclipse/Data/Frania/IgA/c_hIgA-AR-GLTrFASP-FZpipHILIC_209mAbs-Dil1-5_D_step.raw	trypsin @ R,K | C-term	15	15	0	0	0	c_higa-ar-gltrfasp-fzpiphilic_209mabs-dil1-5_d_step.ScanId;v=1;d1=7372.7372.3	hcd	Reference	4.91	2e+09		FTMS + c NSI d Full ms2 427.8814@hcd35.00 [88.0000-1294.0000]	1 in 1	C9(Carbamidomethyl/57.0215)	1130000000
1602.3.3	55241	26.4000	7483	sp|P01591|IGJ_HUMAN Immunoglobulin J chain OS=Homo sapiens OX=9606 GN=JCHAIN PE=1 SV=4	P01591				R.FVYHLSDLCK.K		True-positive			AR	c	1280.6243		0	18090.4	c_hIgA-AR-GLTrFASP-FZpipHILIC_D_step	678.51	1.6e-13	1130000000	0	25.90	3		83	92	4.1e-11	467.8	467.8	427.8820	427.881	1.52	0	1280.62	11	20	1.07e+08	25.90		25.49	27.00	c_hIgA-AR-GLTrFASP-FZpipHILIC_...p.raw_20220907_noglyc_spec_cut(2)	//ad/data/bpe/teams/analytics/Byonic/Data/Greta/IgA AthensResearch Batch/c_hIgA-AR-GLTrFASP-FZpipHILIC_...p.raw_20220907_noglyc_spec_cut(2)/c_hIgA-AR-GLTrFASP-FZpipHILIC_...p.raw_20220907_noglyc_spec_cut(2).byrslt	//ad/lab/bpe/eclipse/Data/Frania/IgA/c_hIgA-AR-GLTrFASP-FZpipHILIC_209mAbs-Dil1-5_D_step.raw	trypsin @ R,K | C-term	15	15	0	0	0	c_higa-ar-gltrfasp-fzpiphilic_209mabs-dil1-5_d_step.ScanId;v=1;d1=7483.7483.3	hcd	Reference	4.91	2e+09		FTMS + c NSI d Full ms2 427.8816@hcd35.00 [88.0000-1294.0000]	1 in 1	C9(Carbamidomethyl/57.0215)	1130000000
1602.4	39716; 39758; 39792	25.8400; 26.1200; 26.4100	7220; 7329; 7438	sp|P01591|IGJ_HUMAN Immunoglobulin J chain OS=Homo sapiens OX=9606 GN=JCHAIN PE=1 SV=4	P01591				R.FVYHLSDLCK.K		True-positive			AR	b	1280.6241; 1280.6237; 1280.6243		1	18090.4	b_hIgA-AR-GLTrFASP-FZpipHILIC_D_step	727.61	7.20e-15 - 4.08e-12	1200000000	0	25.93	3		83	92	2.02e-12 - 1.14e-09	443.4 - 513.6	443.4 - 513.6	427.8820; 427.8818; 427.8820	427.881	1.40; 1.07; 1.52	0	1280.62	8	20	1.03e+08	25.93		25.48	27.11	b_hIgA-AR-GLTrFASP-FZpipHILIC_...p.raw_20220907_noglyc_spec_cut(2)	//ad/data/bpe/teams/analytics/Byonic/Data/Greta/IgA AthensResearch Batch/b_hIgA-AR-GLTrFASP-FZpipHILIC_...p.raw_20220907_noglyc_spec_cut(2)/b_hIgA-AR-GLTrFASP-FZpipHILIC_...p.raw_20220907_noglyc_spec_cut(2).byrslt	//ad/lab/bpe/eclipse/Data/Frania/IgA/b_hIgA-AR-GLTrFASP-FZpipHILIC_214mAbs-Dil1-5_D_step.raw	trypsin @ R,K | C-term	15	15	0	0	0	--	hcd	Reference	4.91	2e+09	0.14	--	1 in 1	C9(Carbamidomethyl/57.0215)	1200000000
1602.4.1	39716	25.8400	7220	sp|P01591|IGJ_HUMAN Immunoglobulin J chain OS=Homo sapiens OX=9606 GN=JCHAIN PE=1 SV=4	P01591				R.FVYHLSDLCK.K		True-positive			AR	b	1280.6241		0	18090.4	b_hIgA-AR-GLTrFASP-FZpipHILIC_D_step	727.61	7.2e-15	1200000000	0	25.93	3		83	92	2e-12	485.5	485.5	427.8820	427.881	1.40	0	1280.62	8	20	1.03e+08	25.93		25.48	27.11	b_hIgA-AR-GLTrFASP-FZpipHILIC_...p.raw_20220907_noglyc_spec_cut(2)	//ad/data/bpe/teams/analytics/Byonic/Data/Greta/IgA AthensResearch Batch/b_hIgA-AR-GLTrFASP-FZpipHILIC_...p.raw_20220907_noglyc_spec_cut(2)/b_hIgA-AR-GLTrFASP-FZpipHILIC_...p.raw_20220907_noglyc_spec_cut(2).byrslt	//ad/lab/bpe/eclipse/Data/Frania/IgA/b_hIgA-AR-GLTrFASP-FZpipHILIC_214mAbs-Dil1-5_D_step.raw	trypsin @ R,K | C-term	15	15	0	0	0	b_higa-ar-gltrfasp-fzpiphilic_214mabs-dil1-5_d_step.ScanId;v=1;d1=7220.7220.3	hcd	Reference	4.91	2e+09	0.14	FTMS + c NSI d Full ms2 427.8816@hcd35.00 [88.0000-1294.0000]	1 in 1	C9(Carbamidomethyl/57.0215)	1200000000
1602.4.2	39758	26.1200	7329	sp|P01591|IGJ_HUMAN Immunoglobulin J chain OS=Homo sapiens OX=9606 GN=JCHAIN PE=1 SV=4	P01591				R.FVYHLSDLCK.K		True-positive			AR	b	1280.6237		0	18090.4	b_hIgA-AR-GLTrFASP-FZpipHILIC_D_step	706.45	7.8e-15	1200000000	0	25.93	3		83	92	2.2e-12	513.6	513.6	427.8818	427.881	1.07	0	1280.62	8	20	1.03e+08	25.93		25.48	27.11	b_hIgA-AR-GLTrFASP-FZpipHILIC_...p.raw_20220907_noglyc_spec_cut(2)	//ad/data/bpe/teams/analytics/Byonic/Data/Greta/IgA AthensResearch Batch/b_hIgA-AR-GLTrFASP-FZpipHILIC_...p.raw_20220907_noglyc_spec_cut(2)/b_hIgA-AR-GLTrFASP-FZpipHILIC_...p.raw_20220907_noglyc_spec_cut(2).byrslt	//ad/lab/bpe/eclipse/Data/Frania/IgA/b_hIgA-AR-GLTrFASP-FZpipHILIC_214mAbs-Dil1-5_D_step.raw	trypsin @ R,K | C-term	15	15	0	0	0	b_higa-ar-gltrfasp-fzpiphilic_214mabs-dil1-5_d_step.ScanId;v=1;d1=7329.7329.3	hcd	Reference	4.91	2e+09		FTMS + c NSI d Full ms2 427.8815@hcd35.00 [88.0000-1294.0000]	1 in 1	C9(Carbamidomethyl/57.0215)	1200000000
1602.4.3	39792	26.4100	7438	sp|P01591|IGJ_HUMAN Immunoglobulin J chain OS=Homo sapiens OX=9606 GN=JCHAIN PE=1 SV=4	P01591				R.FVYHLSDLCK.K		True-positive			AR	b	1280.6243		0	18090.4	b_hIgA-AR-GLTrFASP-FZpipHILIC_D_step	638.33	4.1e-12	1200000000	0	25.93	3		83	92	1.1e-09	443.4	443.4	427.8820	427.881	1.52	0	1280.62	8	20	1.03e+08	25.93		25.48	27.11	b_hIgA-AR-GLTrFASP-FZpipHILIC_...p.raw_20220907_noglyc_spec_cut(2)	//ad/data/bpe/teams/analytics/Byonic/Data/Greta/IgA AthensResearch Batch/b_hIgA-AR-GLTrFASP-FZpipHILIC_...p.raw_20220907_noglyc_spec_cut(2)/b_hIgA-AR-GLTrFASP-FZpipHILIC_...p.raw_20220907_noglyc_spec_cut(2).byrslt	//ad/lab/bpe/eclipse/Data/Frania/IgA/b_hIgA-AR-GLTrFASP-FZpipHILIC_214mAbs-Dil1-5_D_step.raw	trypsin @ R,K | C-term	15	15	0	0	0	b_higa-ar-gltrfasp-fzpiphilic_214mabs-dil1-5_d_step.ScanId;v=1;d1=7438.7438.3	hcd	Reference	4.91	2e+09		FTMS + c NSI d Full ms2 427.8817@hcd35.00 [88.0000-1294.0000]	1 in 1	C9(Carbamidomethyl/57.0215)	1200000000
1602.5	72525	26.0000	9357	sp|P01591|IGJ_HUMAN Immunoglobulin J chain OS=Homo sapiens OX=9606 GN=JCHAIN PE=1 SV=4	P01591				R.FVYHLSDLCK.K		True-positive			SA	c	1280.6244		1	18090.4	c_hIgA-SA-GLTrFASP-FZpipHILIC_E1_step	680.57	6e-15	47300000	0	26.06	3		83	92	3.5e-12	471.3	471.3	427.8821	427.881	1.60	0	1280.62	14	20	5.46e+06	26.06		25.92	26.30	c_hIgA-SA-GLTrFASP-FZpipHILIC_E1_step.raw_20220922_noglyc_spec_cut	//ad/data/bpe/teams/analytics/Byonic/Data/Greta/IgA SA Batch/c_hIgA-SA-GLTrFASP-FZpipHILIC_E1_step.raw_20220922_noglyc_spec_cut/c_hIgA-SA-GLTrFASP-FZpipHILIC_E1_step.raw_20220922_noglyc_spec_cut.byrslt	//ad/lab/bpe/eclipse/Data/Frania/IgA/c_hIgA-SA-GLTrFASP-FZpipHILIC_E1_step.raw	trypsin @ R,K | C-term	15	15	0	0	0	c_higa-sa-gltrfasp-fzpiphilic_e1_step.ScanId;v=1;d1=9357.9357.3	hcd	Reference	4.91	1e+08	0.14	FTMS + c NSI d Full ms2 427.8814@hcd35.00 [88.0000-1294.0000]	1 in 1	C9(Carbamidomethyl/57.0215)	47300000
1602.6	111733	26.0100	8326	sp|P01591|IGJ_HUMAN Immunoglobulin J chain OS=Homo sapiens OX=9606 GN=JCHAIN PE=1 SV=4	P01591				R.FVYHLSDLCK.K		True-positive			SA	a	1280.6240		1	18090.4	a_hIgA-SA-GLTrFASP-FZpipHILIC_E1_step	688.81	1.1e-14	43600000	0	26.00	3		83	92	6.8e-12	513.2	513.2	427.8819	427.881	1.28	0	1280.62	20	20	5.49e+06	26.00		25.91	26.34	a_hIgA-SA-GLTrFASP-FZpipHILIC_E1_step.raw_20220922_noglyc_spec_cut	//ad/data/bpe/teams/analytics/Byonic/Data/Greta/IgA SA Batch/a_hIgA-SA-GLTrFASP-FZpipHILIC_E1_step.raw_20220922_noglyc_spec_cut/a_hIgA-SA-GLTrFASP-FZpipHILIC_E1_step.raw_20220922_noglyc_spec_cut.byrslt	//ad/lab/bpe/eclipse/Data/Frania/IgA/a_hIgA-SA-GLTrFASP-FZpipHILIC_E1_step.raw	trypsin @ R,K | C-term	15	15	0	0	0	a_higa-sa-gltrfasp-fzpiphilic_e1_step.ScanId;v=1;d1=8326.8326.3	hcd	Reference	4.91	9e+07	0.13	FTMS + c NSI d Full ms2 427.8813@hcd35.00 [88.0000-1294.0000]	1 in 1	C9(Carbamidomethyl/57.0215)	43600000
1602.7	87467	26.0200	8752	sp|P01591|IGJ_HUMAN Immunoglobulin J chain OS=Homo sapiens OX=9606 GN=JCHAIN PE=1 SV=4	P01591				R.FVYHLSDLCK.K		True-positive			SA	d	1280.6236		1	18090.4	d_hIgA-SA-GLTrFASP-FZpipHILIC_D_step	678.88	2.9e-14	156000000	0	26.08	3		83	92	1.1e-11	501.4	501.4	427.8818	427.881	0.98	0	1280.62	16	20	1.69e+07	26.08		25.88	26.52	d_hIgA-SA-GLTrFASP-FZpipHILIC_D_step.raw_20220922_noglyc_spec_cut	//ad/data/bpe/teams/analytics/Byonic/Data/Greta/IgA SA Batch/d_hIgA-SA-GLTrFASP-FZpipHILIC_D_step.raw_20220922_noglyc_spec_cut/d_hIgA-SA-GLTrFASP-FZpipHILIC_D_step.raw_20220922_noglyc_spec_cut.byrslt	//ad/lab/bpe/eclipse/Data/Frania/IgA/d_hIgA-SA-GLTrFASP-FZpipHILIC_D_step.raw	trypsin @ R,K | C-term	15	15	0	0	0	d_higa-sa-gltrfasp-fzpiphilic_d_step.ScanId;v=1;d1=8752.8752.3	hcd	Reference	4.91	3e+08	0.13	FTMS + c NSI d Full ms2 427.8816@hcd35.00 [88.0000-1294.0000]	1 in 1	C9(Carbamidomethyl/57.0215)	156000000
1602.8	134209	26.0200	9188	sp|P01591|IGJ_HUMAN Immunoglobulin J chain OS=Homo sapiens OX=9606 GN=JCHAIN PE=1 SV=4	P01591				R.FVYHLSDLCK.K		True-positive			SA	b	1280.6239		1	18090.4	b_hIgA-SA-GLTrFASP-FZpipHILIC_E1_step	661.9	7.3e-15	45200000	0	26.01	3		83	92	4.1e-12	487.2	487.2	427.8819	427.881	1.24	0	1280.62	23	20	6.28e+06	26.01		25.84	26.59	b_hIgA-SA-GLTrFASP-FZpipHILIC_E1_step.raw_20220922_noglyc_spec_cut	//ad/data/bpe/teams/analytics/Byonic/Data/Greta/IgA SA Batch/b_hIgA-SA-GLTrFASP-FZpipHILIC_E1_step.raw_20220922_noglyc_spec_cut/b_hIgA-SA-GLTrFASP-FZpipHILIC_E1_step.raw_20220922_noglyc_spec_cut.byrslt	//ad/lab/bpe/eclipse/Data/Frania/IgA/b_hIgA-SA-GLTrFASP-FZpipHILIC_E1_step.raw	trypsin @ R,K | C-term	15	15	0	0	0	b_higa-sa-gltrfasp-fzpiphilic_e1_step.ScanId;v=1;d1=9188.9188.3	hcd	Reference	4.91	9e+07	0.1	FTMS + c NSI d Full ms2 427.8813@hcd35.00 [88.0000-1294.0000]	1 in 1	C9(Carbamidomethyl/57.0215)	45200000
1602.9	67477	26.0500	8895	sp|P01591|IGJ_HUMAN Immunoglobulin J chain OS=Homo sapiens OX=9606 GN=JCHAIN PE=1 SV=4	P01591				R.FVYHLSDLCK.K		True-positive			SA	c	1280.6235		1	18090.4	c_hIgA-SA-GLTrFASP-FZpipHILIC_D_step	683.06	3.4e-14	155000000	0	26.10	3		83	92	1.3e-11	463.2	463.2	427.8818	427.881	0.93	0	1280.62	13	20	1.52e+07	26.10		25.95	27.72	c_hIgA-SA-GLTrFASP-FZpipHILIC_D_step.raw_20220922_noglyc_spec_cut	//ad/data/bpe/teams/analytics/Byonic/Data/Greta/IgA SA Batch/c_hIgA-SA-GLTrFASP-FZpipHILIC_D_step.raw_20220922_noglyc_spec_cut/c_hIgA-SA-GLTrFASP-FZpipHILIC_D_step.raw_20220922_noglyc_spec_cut.byrslt	//ad/lab/bpe/eclipse/Data/Frania/IgA/c_hIgA-SA-GLTrFASP-FZpipHILIC_D_step.raw	trypsin @ R,K | C-term	15	15	0	0	0	c_higa-sa-gltrfasp-fzpiphilic_d_step.ScanId;v=1;d1=8895.8895.3	hcd	Reference	4.91	3e+08	0.12	FTMS + c NSI d Full ms2 427.8813@hcd35.00 [88.0000-1294.0000]	1 in 1	C9(Carbamidomethyl/57.0215)	155000000
1602.10	92242	26.0500	9412	sp|P01591|IGJ_HUMAN Immunoglobulin J chain OS=Homo sapiens OX=9606 GN=JCHAIN PE=1 SV=4	P01591				R.FVYHLSDLCK.K		True-positive			SA	d	1280.6236		1	18090.4	d_hIgA-SA-GLTrFASP-FZpipHILIC_E1_step	669.8	5e-15	44700000	0	26.06	3		83	92	3e-12	500.8	500.8	427.8818	427.881	1.01	0	1280.62	17	20	5.11e+06	26.06		25.92	26.27	d_hIgA-SA-GLTrFASP-FZpipHILIC_E1_step.raw_20220922_noglyc_spec_cut	//ad/data/bpe/teams/analytics/Byonic/Data/Greta/IgA SA Batch/d_hIgA-SA-GLTrFASP-FZpipHILIC_E1_step.raw_20220922_noglyc_spec_cut/d_hIgA-SA-GLTrFASP-FZpipHILIC_E1_step.raw_20220922_noglyc_spec_cut.byrslt	//ad/lab/bpe/eclipse/Data/Frania/IgA/d_hIgA-SA-GLTrFASP-FZpipHILIC_E1_step.raw	trypsin @ R,K | C-term	15	15	0	0	0	d_higa-sa-gltrfasp-fzpiphilic_e1_step.ScanId;v=1;d1=9412.9412.3	hcd	Reference	4.91	9e+07	0.12	FTMS + c NSI d Full ms2 427.8812@hcd35.00 [88.0000-1294.0000]	1 in 1	C9(Carbamidomethyl/57.0215)	44700000
1602.11	1312	26.1400	7703	sp|P01591|IGJ_HUMAN Immunoglobulin J chain OS=Homo sapiens OX=9606 GN=JCHAIN PE=1 SV=4	P01591				R.FVYHLSDLCK.K		True-positive			AR	d	1280.6239		1	18090.4	d_hIgA-AR-GLTrFASP-FZpipHILIC_E1_step	733.28	1.7e-15	142000000	0	26.15	3		83	92	4.9e-13	545.6	545.6	427.8819	427.881	1.18	0	1280.62	1	20	1.97e+07	26.15		26.01	26.72	d_hIgA-AR-GLTrFASP-FZpipHILIC_...p.raw_20220907_noglyc_spec_cut(1)	//ad/data/bpe/teams/analytics/Byonic/Data/Greta/IgA AthensResearch Batch/d_hIgA-AR-GLTrFASP-FZpipHILIC_...p.raw_20220907_noglyc_spec_cut(1)/d_hIgA-AR-GLTrFASP-FZpipHILIC_...p.raw_20220907_noglyc_spec_cut(1).byrslt	//ad/lab/bpe/eclipse/Data/Frania/IgA/d_hIgA-AR-GLTrFASP-FZpipHILIC_35mAbs_E1_step.raw	trypsin @ R,K | C-term	15	15	0	0	0	d_higa-ar-gltrfasp-fzpiphilic_35mabs_e1_step.ScanId;v=1;d1=7703.7703.3	hcd	Reference	4.91	3e+08	0.1	FTMS + c NSI d Full ms2 427.8816@hcd35.00 [88.0000-1294.0000]	1 in 1	C9(Carbamidomethyl/57.0215)	142000000
1602.12	125982	26.1500	9086	sp|P01591|IGJ_HUMAN Immunoglobulin J chain OS=Homo sapiens OX=9606 GN=JCHAIN PE=1 SV=4	P01591				R.FVYHLSDLCK.K		True-positive			SA	b	1280.6238		1	18090.4	b_hIgA-SA-GLTrFASP-FZpipHILIC_D_step	670.69	2.4e-14	208000000	0	26.21	3		83	92	1.1e-11	492.3	492.3	427.8819	427.881	1.15	0	1280.62	22	20	2.2e+07	26.21		26.06	27.43	b_hIgA-SA-GLTrFASP-FZpipHILIC_D_step.raw_20220922_noglyc_spec_cut	//ad/data/bpe/teams/analytics/Byonic/Data/Greta/IgA SA Batch/b_hIgA-SA-GLTrFASP-FZpipHILIC_D_step.raw_20220922_noglyc_spec_cut/b_hIgA-SA-GLTrFASP-FZpipHILIC_D_step.raw_20220922_noglyc_spec_cut.byrslt	//ad/lab/bpe/eclipse/Data/Frania/IgA/b_hIgA-SA-GLTrFASP-FZpipHILIC_D_step.raw	trypsin @ R,K | C-term	15	15	0	0	0	b_higa-sa-gltrfasp-fzpiphilic_d_step.ScanId;v=1;d1=9086.9086.3	hcd	Reference	4.91	4e+08	0.13	FTMS + c NSI d Full ms2 427.8816@hcd35.00 [88.0000-1294.0000]	1 in 1	C9(Carbamidomethyl/57.0215)	208000000
1602.13	49736	26.2700	7671	sp|P01591|IGJ_HUMAN Immunoglobulin J chain OS=Homo sapiens OX=9606 GN=JCHAIN PE=1 SV=4	P01591				R.FVYHLSDLCK.K		True-positive			AR	c	1280.6240		1	18090.4	c_hIgA-AR-GLTrFASP-FZpipHILIC_E1_step	697.21	3e-14	148000000	0	26.31	3		83	92	9.4e-12	479.7	479.7	427.8819	427.881	1.29	0	1280.62	10	20	1.54e+07	26.31		26.17	27.36	c_hIgA-AR-GLTrFASP-FZpipHILIC_...p.raw_20220907_noglyc_spec_cut(1)	//ad/data/bpe/teams/analytics/Byonic/Data/Greta/IgA AthensResearch Batch/c_hIgA-AR-GLTrFASP-FZpipHILIC_...p.raw_20220907_noglyc_spec_cut(1)/c_hIgA-AR-GLTrFASP-FZpipHILIC_...p.raw_20220907_noglyc_spec_cut(1).byrslt	//ad/lab/bpe/eclipse/Data/Frania/IgA/c_hIgA-AR-GLTrFASP-FZpipHILIC_55mAbs_E1_step.raw	trypsin @ R,K | C-term	15	15	0	0	0	c_higa-ar-gltrfasp-fzpiphilic_55mabs_e1_step.ScanId;v=1;d1=7671.7671.3	hcd	Reference	4.91	3e+08	0.14	FTMS + c NSI d Full ms2 427.8815@hcd35.00 [88.0000-1294.0000]	1 in 1	C9(Carbamidomethyl/57.0215)	148000000
1602.14	107151	26.2700	9280	sp|P01591|IGJ_HUMAN Immunoglobulin J chain OS=Homo sapiens OX=9606 GN=JCHAIN PE=1 SV=4	P01591				R.FVYHLSDLCK.K		True-positive			SA	a	1280.6240		1	18090.4	a_hIgA-SA-GLTrFASP-FZpipHILIC_D_step	662.56	6.1e-15	264000000	0	26.33	3		83	92	2.9e-12	485.3	485.3	427.8819	427.881	1.28	0	1280.62	19	20	3.01e+07	26.33		26.17	27.46	a_hIgA-SA-GLTrFASP-FZpipHILIC_D_step.raw_20220922_noglyc_spec_cut	//ad/data/bpe/teams/analytics/Byonic/Data/Greta/IgA SA Batch/a_hIgA-SA-GLTrFASP-FZpipHILIC_D_step.raw_20220922_noglyc_spec_cut/a_hIgA-SA-GLTrFASP-FZpipHILIC_D_step.raw_20220922_noglyc_spec_cut.byrslt	//ad/lab/bpe/eclipse/Data/Frania/IgA/a_hIgA-SA-GLTrFASP-FZpipHILIC_D_step.raw	trypsin @ R,K | C-term	15	15	0	0	0	a_higa-sa-gltrfasp-fzpiphilic_d_step.ScanId;v=1;d1=9280.9280.3	hcd	Reference	4.91	5e+08	0.11	FTMS + c NSI d Full ms2 427.8814@hcd35.00 [88.0000-1294.0000]	1 in 1	C9(Carbamidomethyl/57.0215)	264000000
1602.15	34111	26.4200	7633	sp|P01591|IGJ_HUMAN Immunoglobulin J chain OS=Homo sapiens OX=9606 GN=JCHAIN PE=1 SV=4	P01591				R.FVYHLSDLCK.K		True-positive			AR	b	1280.6236		1	18090.4	b_hIgA-AR-GLTrFASP-FZpipHILIC_E1_step	732.89	1.1e-15	144000000	0	26.43	3		83	92	3.7e-13	559.5	559.5	427.8818	427.881	0.94	0	1280.62	7	20	1.8e+07	26.43		26.31	27.64	b_hIgA-AR-GLTrFASP-FZpipHILIC_...p.raw_20220907_noglyc_spec_cut	//ad/data/bpe/teams/analytics/Byonic/Data/Greta/IgA AthensResearch Batch/b_hIgA-AR-GLTrFASP-FZpipHILIC_...p.raw_20220907_noglyc_spec_cut/b_hIgA-AR-GLTrFASP-FZpipHILIC_...p.raw_20220907_noglyc_spec_cut.byrslt	//ad/lab/bpe/eclipse/Data/Frania/IgA/b_hIgA-AR-GLTrFASP-FZpipHILIC_47mAbs_E1_step.raw	trypsin @ R,K | C-term	15	15	0	0	0	b_higa-ar-gltrfasp-fzpiphilic_47mabs_e1_step.ScanId;v=1;d1=7633.7633.3	hcd	Reference	4.91	3e+08	0.11	FTMS + c NSI d Full ms2 427.8817@hcd35.00 [88.0000-1294.0000]	1 in 1	C9(Carbamidomethyl/57.0215)	144000000
1602.16	19518	26.6300	7731	sp|P01591|IGJ_HUMAN Immunoglobulin J chain OS=Homo sapiens OX=9606 GN=JCHAIN PE=1 SV=4	P01591				R.FVYHLSDLCK.K		True-positive			AR	a	1280.6241		1	18090.4	a_hIgA-AR-GLTrFASP-FZpipHILIC_E1_step	726.64	1.6e-15	78200000	0	26.68	3		83	92	5e-13	551.0	551.0	427.8820	427.881	1.34	0	1280.62	4	20	8.77e+06	26.68		26.53	27.21	a_hIgA-AR-GLTrFASP-FZpipHILIC_...p.raw_20220907_noglyc_spec_cut(1)	//ad/data/bpe/teams/analytics/Byonic/Data/Greta/IgA AthensResearch Batch/a_hIgA-AR-GLTrFASP-FZpipHILIC_...p.raw_20220907_noglyc_spec_cut(1)/a_hIgA-AR-GLTrFASP-FZpipHILIC_...p.raw_20220907_noglyc_spec_cut(1).byrslt	//ad/lab/bpe/eclipse/Data/Frania/IgA/a_hIgA-AR-GLTrFASP-FZpipHILIC_39mAbs_E1_step.raw	trypsin @ R,K | C-term	15	15	0	0	0	a_higa-ar-gltrfasp-fzpiphilic_39mabs_e1_step.ScanId;v=1;d1=7731.7731.3	hcd	Reference	4.91	2e+08	0.12	FTMS + c NSI d Full ms2 427.8815@hcd35.00 [88.0000-1294.0000]	1 in 1	C9(Carbamidomethyl/57.0215)	78200000
1603	1313; 34106; 49739; 67496; 98562; 107171; 111737; 137668	26.1500; 26.3900; 26.2800; 26.2500; 26.1700; 26.4400; 26.0900	7708; 7622; 7676; 8972; 8230; 9347; 8353; 8067	sp|P0DOX4|IGE_HUMAN Immunoglobulin epsilon heavy chain OS=Homo sapiens OX=9606 PE=1 SV=1	P0DOX4				Q.VQLVQSGAEVRKPGASVR.V		True-positive			AR	d	1880.0501; 1880.0514; 1880.0508; 1880.0503; 1880.0502; 1880.0515; 1880.0507; 1880.0506		2	60163	d_hIgA-AR-GLTrFASP-FZpipHILIC_E1_step; b_hIgA-AR-GLTrFASP-FZpipHILIC_E1_step; c_hIgA-AR-GLTrFASP-FZpipHILIC_E1_step; c_hIgA-SA-GLTrFASP-FZpipHILIC_D_step; d_hIgA-SA-GLTrFASP-FZpipHILIC_E2_step; a_hIgA-SA-GLTrFASP-FZpipHILIC_D_step; a_hIgA-SA-GLTrFASP-FZpipHILIC_E1_step; b_hIgA-SA-GLTrFASP-FZpipHILIC_E2_step	196.08	2.20e-01 - 9.79e-01		1	20.13 - 26.31	3		2	19	9.94e-01 - 1.00e+00	0.8 - 104.8	0.8 - 104.8	627.6907; 627.6911; 627.6909; 627.6907; 627.6907; 627.6911; 627.6908; 627.6908	627.694	-4.82; -4.13; -4.47; -4.74; -4.76; -4.07; -4.51; -4.55	0	1880.06	1; 7; 10; 13; 18; 19; 20; 24	60	1.865e+05 - 2.104e+06	20.13 - 26.31		10.00 - 26.13	20.79 - 70.00	d_hIgA-AR-GLTrFASP-FZpipHILIC_...p.raw_20220907_noglyc_spec_cut(1); b_hIgA-AR-GLTrFASP-FZpipHILIC_...p.raw_20220907_noglyc_spec_cut; c_hIgA-AR-GLTrFASP-FZpipHILIC_...p.raw_20220907_noglyc_spec_cut(1); c_hIgA-SA-GLTrFASP-FZpipHILIC_D_step.raw_20220922_noglyc_spec_cut; d_hIgA-SA-GLTrFASP-FZpipHILIC_E2_step.raw_20220922_noglyc_spec_cut; a_hIgA-SA-GLTrFASP-FZpipHILIC_D_step.raw_20220922_noglyc_spec_cut; a_hIgA-SA-GLTrFASP-FZpipHILIC_E1_step.raw_20220922_noglyc_spec_cut; b_hIgA-SA-GLTrFASP-FZpipHILIC_E2_step.raw_20220922_noglyc_spec_cut	//ad/data/bpe/teams/analytics/Byonic/Data/Greta/IgA AthensResearch Batch/d_hIgA-AR-GLTrFASP-FZpipHILIC_...p.raw_20220907_noglyc_spec_cut(1)/d_hIgA-AR-GLTrFASP-FZpipHILIC_...p.raw_20220907_noglyc_spec_cut(1).byrslt; //ad/data/bpe/teams/analytics/Byonic/Data/Greta/IgA AthensResearch Batch/b_hIgA-AR-GLTrFASP-FZpipHILIC_...p.raw_20220907_noglyc_spec_cut/b_hIgA-AR-GLTrFASP-FZpipHILIC_...p.raw_20220907_noglyc_spec_cut.byrslt; //ad/data/bpe/teams/analytics/Byonic/Data/Greta/IgA AthensResearch Batch/c_hIgA-AR-GLTrFASP-FZpipHILIC_...p.raw_20220907_noglyc_spec_cut(1)/c_hIgA-AR-GLTrFASP-FZpipHILIC_...p.raw_20220907_noglyc_spec_cut(1).byrslt; //ad/data/bpe/teams/analytics/Byonic/Data/Greta/IgA SA Batch/c_hIgA-SA-GLTrFASP-FZpipHILIC_D_step.raw_20220922_noglyc_spec_cut/c_hIgA-SA-GLTrFASP-FZpipHILIC_D_step.raw_20220922_noglyc_spec_cut.byrslt; //ad/data/bpe/teams/analytics/Byonic/Data/Greta/IgA SA Batch/d_hIgA-SA-GLTrFASP-FZpipHILIC_E2_step.raw_20220922_noglyc_spec_cut/d_hIgA-SA-GLTrFASP-FZpipHILIC_E2_step.raw_20220922_noglyc_spec_cut.byrslt; //ad/data/bpe/teams/analytics/Byonic/Data/Greta/IgA SA Batch/a_hIgA-SA-GLTrFASP-FZpipHILIC_D_step.raw_20220922_noglyc_spec_cut/a_hIgA-SA-GLTrFASP-FZpipHILIC_D_step.raw_20220922_noglyc_spec_cut.byrslt; //ad/data/bpe/teams/analytics/Byonic/Data/Greta/IgA SA Batch/a_hIgA-SA-GLTrFASP-FZpipHILIC_E1_step.raw_20220922_noglyc_spec_cut/a_hIgA-SA-GLTrFASP-FZpipHILIC_E1_step.raw_20220922_noglyc_spec_cut.byrslt; //ad/data/bpe/teams/analytics/Byonic/Data/Greta/IgA SA Batch/b_hIgA-SA-GLTrFASP-FZpipHILIC_E2_step.raw_20220922_noglyc_spec_cut/b_hIgA-SA-GLTrFASP-FZpipHILIC_E2_step.raw_20220922_noglyc_spec_cut.byrslt	//ad/lab/bpe/eclipse/Data/Frania/IgA/d_hIgA-AR-GLTrFASP-FZpipHILIC_35mAbs_E1_step.raw; //ad/lab/bpe/eclipse/Data/Frania/IgA/b_hIgA-AR-GLTrFASP-FZpipHILIC_47mAbs_E1_step.raw; //ad/lab/bpe/eclipse/Data/Frania/IgA/c_hIgA-AR-GLTrFASP-FZpipHILIC_55mAbs_E1_step.raw; //ad/lab/bpe/eclipse/Data/Frania/IgA/c_hIgA-SA-GLTrFASP-FZpipHILIC_D_step.raw; //ad/lab/bpe/eclipse/Data/Frania/IgA/d_hIgA-SA-GLTrFASP-FZpipHILIC_E2_step.raw; //ad/lab/bpe/eclipse/Data/Frania/IgA/a_hIgA-SA-GLTrFASP-FZpipHILIC_D_step.raw; //ad/lab/bpe/eclipse/Data/Frania/IgA/a_hIgA-SA-GLTrFASP-FZpipHILIC_E1_step.raw; //ad/lab/bpe/eclipse/Data/Frania/IgA/b_hIgA-SA-GLTrFASP-FZpipHILIC_E2_step.raw	trypsin @ R,K | C-term	1	2	1	0	1	--	hcd	Reference	7.89	1e+06 - 2e+07	0.02	--	1 in 1		16000000
1603.1	111737	26.0900	8353	sp|P0DOX4|IGE_HUMAN Immunoglobulin epsilon heavy chain OS=Homo sapiens OX=9606 PE=1 SV=1	P0DOX4				Q.VQLVQSGAEVRKPGASVR.V		True-positive			SA	a	1880.0507		1	60163	a_hIgA-SA-GLTrFASP-FZpipHILIC_E1_step	196.08	0.31	546000	1	25.88	3		2	19	1	97.9	97.9	627.6908	627.694	-4.51	0	1880.06	20	60	3.91e+05	25.88		25.86	25.91	a_hIgA-SA-GLTrFASP-FZpipHILIC_E1_step.raw_20220922_noglyc_spec_cut	//ad/data/bpe/teams/analytics/Byonic/Data/Greta/IgA SA Batch/a_hIgA-SA-GLTrFASP-FZpipHILIC_E1_step.raw_20220922_noglyc_spec_cut/a_hIgA-SA-GLTrFASP-FZpipHILIC_E1_step.raw_20220922_noglyc_spec_cut.byrslt	//ad/lab/bpe/eclipse/Data/Frania/IgA/a_hIgA-SA-GLTrFASP-FZpipHILIC_E1_step.raw	trypsin @ R,K | C-term	1	2	1	0	1	a_higa-sa-gltrfasp-fzpiphilic_e1_step.ScanId;v=1;d1=8353.8353.3	hcd	Reference	7.89	2e+06	0.02	FTMS + c NSI d Full ms2 627.6896@hcd35.00 [104.0000-1894.0000]	1 in 1		546000
1603.2	1313	26.1500	7708	sp|P0DOX4|IGE_HUMAN Immunoglobulin epsilon heavy chain OS=Homo sapiens OX=9606 PE=1 SV=1	P0DOX4				Q.VQLVQSGAEVRKPGASVR.V		True-positive			AR	d	1880.0501		1	60163	d_hIgA-AR-GLTrFASP-FZpipHILIC_E1_step	159.86	0.86	2140000	1	25.95	3		2	19	1	76.7	76.7	627.6907	627.694	-4.82	0	1880.06	1	60	1.24e+06	25.95		25.92	26.04	d_hIgA-AR-GLTrFASP-FZpipHILIC_...p.raw_20220907_noglyc_spec_cut(1)	//ad/data/bpe/teams/analytics/Byonic/Data/Greta/IgA AthensResearch Batch/d_hIgA-AR-GLTrFASP-FZpipHILIC_...p.raw_20220907_noglyc_spec_cut(1)/d_hIgA-AR-GLTrFASP-FZpipHILIC_...p.raw_20220907_noglyc_spec_cut(1).byrslt	//ad/lab/bpe/eclipse/Data/Frania/IgA/d_hIgA-AR-GLTrFASP-FZpipHILIC_35mAbs_E1_step.raw	trypsin @ R,K | C-term	1	2	1	0	1	d_higa-ar-gltrfasp-fzpiphilic_35mabs_e1_step.ScanId;v=1;d1=7708.7708.3	hcd	Reference	7.89	6e+06	0.02	FTMS + c NSI d Full ms2 628.0242@hcd35.00 [104.0000-1895.0000]	1 in 1		2140000
1603.3	98562	26.1700	8230	sp|P0DOX4|IGE_HUMAN Immunoglobulin epsilon heavy chain OS=Homo sapiens OX=9606 PE=1 SV=1	P0DOX4				Q.VQLVQSGAEVRKPGASVR.V		True-positive			SA	d	1880.0502		1	60163	d_hIgA-SA-GLTrFASP-FZpipHILIC_E2_step	179.66	0.22	6800000	1	26.14	3		2	19	0.99	104.8	104.8	627.6907	627.694	-4.76	0	1880.06	18	60	2.1e+06	26.14		25.71	26.41	d_hIgA-SA-GLTrFASP-FZpipHILIC_E2_step.raw_20220922_noglyc_spec_cut	//ad/data/bpe/teams/analytics/Byonic/Data/Greta/IgA SA Batch/d_hIgA-SA-GLTrFASP-FZpipHILIC_E2_step.raw_20220922_noglyc_spec_cut/d_hIgA-SA-GLTrFASP-FZpipHILIC_E2_step.raw_20220922_noglyc_spec_cut.byrslt	//ad/lab/bpe/eclipse/Data/Frania/IgA/d_hIgA-SA-GLTrFASP-FZpipHILIC_E2_step.raw	trypsin @ R,K | C-term	1	2	1	0	1	d_higa-sa-gltrfasp-fzpiphilic_e2_step.ScanId;v=1;d1=8230.8230.3	hcd	Reference	7.89	2e+07	0.02	FTMS + c NSI d Full ms2 628.0250@hcd35.00 [104.0000-1895.0000]	1 in 1		6800000
1603.4	137668	26.2500	8067	sp|P0DOX4|IGE_HUMAN Immunoglobulin epsilon heavy chain OS=Homo sapiens OX=9606 PE=1 SV=1	P0DOX4				Q.VQLVQSGAEVRKPGASVR.V		True-positive			SA	b	1880.0506		1	60163	b_hIgA-SA-GLTrFASP-FZpipHILIC_E2_step	131.06	0.88	813000	1	25.85	3		2	19	1	48.7	48.7	627.6908	627.694	-4.55	0	1880.06	24	60	1.87e+05	25.85		25.72	26.12	b_hIgA-SA-GLTrFASP-FZpipHILIC_E2_step.raw_20220922_noglyc_spec_cut	//ad/data/bpe/teams/analytics/Byonic/Data/Greta/IgA SA Batch/b_hIgA-SA-GLTrFASP-FZpipHILIC_E2_step.raw_20220922_noglyc_spec_cut/b_hIgA-SA-GLTrFASP-FZpipHILIC_E2_step.raw_20220922_noglyc_spec_cut.byrslt	//ad/lab/bpe/eclipse/Data/Frania/IgA/b_hIgA-SA-GLTrFASP-FZpipHILIC_E2_step.raw	trypsin @ R,K | C-term	1	2	1	0	1	b_higa-sa-gltrfasp-fzpiphilic_e2_step.ScanId;v=1;d1=8067.8067.3	hcd	Reference	7.89	2e+06	0.03	FTMS + c NSI d Full ms2 627.6905@hcd35.00 [104.0000-1894.0000]	1 in 1		813000
1603.5	67496	26.2500	8972	sp|P0DOX4|IGE_HUMAN Immunoglobulin epsilon heavy chain OS=Homo sapiens OX=9606 PE=1 SV=1	P0DOX4				Q.VQLVQSGAEVRKPGASVR.V		True-positive			SA	c	1880.0503		1	60163	c_hIgA-SA-GLTrFASP-FZpipHILIC_D_step	179.53	0.69	2450000	1	25.88	3		2	19	1	81.1	81.1	627.6907	627.694	-4.74	0	1880.06	13	60	6.36e+05	25.88		25.78	25.95	c_hIgA-SA-GLTrFASP-FZpipHILIC_D_step.raw_20220922_noglyc_spec_cut	//ad/data/bpe/teams/analytics/Byonic/Data/Greta/IgA SA Batch/c_hIgA-SA-GLTrFASP-FZpipHILIC_D_step.raw_20220922_noglyc_spec_cut/c_hIgA-SA-GLTrFASP-FZpipHILIC_D_step.raw_20220922_noglyc_spec_cut.byrslt	//ad/lab/bpe/eclipse/Data/Frania/IgA/c_hIgA-SA-GLTrFASP-FZpipHILIC_D_step.raw	trypsin @ R,K | C-term	1	2	1	0	1	c_higa-sa-gltrfasp-fzpiphilic_d_step.ScanId;v=1;d1=8972.8972.3	hcd	Reference	7.89	7e+06	0.03	FTMS + c NSI d Full ms2 628.0244@hcd35.00 [104.0000-1895.0000]	1 in 1		2450000
1603.6	49739	26.2800	7676	sp|P0DOX4|IGE_HUMAN Immunoglobulin epsilon heavy chain OS=Homo sapiens OX=9606 PE=1 SV=1	P0DOX4				Q.VQLVQSGAEVRKPGASVR.V		True-positive			AR	c	1880.0508		1	60163	c_hIgA-AR-GLTrFASP-FZpipHILIC_E1_step	191.63	0.93	669000	1	20.57	3		2	19	1	101.8	101.8	627.6909	627.694	-4.47	0	1880.06	10	60	4.37e+05	20.57		20.56	20.79	c_hIgA-AR-GLTrFASP-FZpipHILIC_...p.raw_20220907_noglyc_spec_cut(1)	//ad/data/bpe/teams/analytics/Byonic/Data/Greta/IgA AthensResearch Batch/c_hIgA-AR-GLTrFASP-FZpipHILIC_...p.raw_20220907_noglyc_spec_cut(1)/c_hIgA-AR-GLTrFASP-FZpipHILIC_...p.raw_20220907_noglyc_spec_cut(1).byrslt	//ad/lab/bpe/eclipse/Data/Frania/IgA/c_hIgA-AR-GLTrFASP-FZpipHILIC_55mAbs_E1_step.raw	trypsin @ R,K | C-term	1	2	1	0	1	c_higa-ar-gltrfasp-fzpiphilic_55mabs_e1_step.ScanId;v=1;d1=7676.7676.3	hcd	Reference	7.89	2e+06	0.02	FTMS + c NSI d Full ms2 627.6901@hcd35.00 [104.0000-1894.0000]	1 in 1		669000
1603.7	34106	26.3900	7622	sp|P0DOX4|IGE_HUMAN Immunoglobulin epsilon heavy chain OS=Homo sapiens OX=9606 PE=1 SV=1	P0DOX4				Q.VQLVQSGAEVRKPGASVR.V		True-positive			AR	b	1880.0514		1	60163	b_hIgA-AR-GLTrFASP-FZpipHILIC_E1_step	176.12	0.98	322000	1	20.13	3		2	19	1	0.8	0.8	627.6911	627.694	-4.13	0	1880.06	7	60	2.44e+05	20.13		10.00	70.00	b_hIgA-AR-GLTrFASP-FZpipHILIC_...p.raw_20220907_noglyc_spec_cut	//ad/data/bpe/teams/analytics/Byonic/Data/Greta/IgA AthensResearch Batch/b_hIgA-AR-GLTrFASP-FZpipHILIC_...p.raw_20220907_noglyc_spec_cut/b_hIgA-AR-GLTrFASP-FZpipHILIC_...p.raw_20220907_noglyc_spec_cut.byrslt	//ad/lab/bpe/eclipse/Data/Frania/IgA/b_hIgA-AR-GLTrFASP-FZpipHILIC_47mAbs_E1_step.raw	trypsin @ R,K | C-term	1	2	1	0	1	b_higa-ar-gltrfasp-fzpiphilic_47mabs_e1_step.ScanId;v=1;d1=7622.7622.3	hcd	Reference	7.89	1e+06	0.02	FTMS + c NSI d Full ms2 627.6902@hcd35.00 [104.0000-1894.0000]	1 in 1		322000
1603.8	107171	26.4400	9347	sp|P0DOX4|IGE_HUMAN Immunoglobulin epsilon heavy chain OS=Homo sapiens OX=9606 PE=1 SV=1	P0DOX4				Q.VQLVQSGAEVRKPGASVR.V		True-positive			SA	a	1880.0515		1	60163	a_hIgA-SA-GLTrFASP-FZpipHILIC_D_step	129.32	0.82	2240000	1	26.31	3		2	19	1	33.7	33.7	627.6911	627.694	-4.07	0	1880.06	19	60	6.81e+05	26.31		26.13	26.66	a_hIgA-SA-GLTrFASP-FZpipHILIC_D_step.raw_20220922_noglyc_spec_cut	//ad/data/bpe/teams/analytics/Byonic/Data/Greta/IgA SA Batch/a_hIgA-SA-GLTrFASP-FZpipHILIC_D_step.raw_20220922_noglyc_spec_cut/a_hIgA-SA-GLTrFASP-FZpipHILIC_D_step.raw_20220922_noglyc_spec_cut.byrslt	//ad/lab/bpe/eclipse/Data/Frania/IgA/a_hIgA-SA-GLTrFASP-FZpipHILIC_D_step.raw	trypsin @ R,K | C-term	1	2	1	0	1	a_higa-sa-gltrfasp-fzpiphilic_d_step.ScanId;v=1;d1=9347.9347.3	hcd	Reference	7.89	7e+06	0.02	FTMS + c NSI d Full ms2 628.0245@hcd35.00 [104.0000-1895.0000]	1 in 1		2240000
1604	10701; 10644; 10672; 10710; 10764; 26591; 26516; 26559; 26646; 46891; 46846; 46852; 46879; 46920; 46949; 58916; 58886; 58942; 78449; 100517; 119504; 139612	26.1600; 25.6200; 25.8900; 26.2400; 26.6800; 26.1900; 25.5900; 26.6300; 25.7800; 25.4600; 25.5100; 25.7000; 26.0300; 26.3200; 25.6500; 25.3700; 25.8800; 25.7100; 25.9400; 26.0900; 25.9300	7318; 7107; 7213; 7349; 7525; 8215; 7980; 8098; 8386; 8223; 8100; 8118; 8192; 8320; 8431; 7492; 7385; 7583; 7975; 8140; 7450; 7947	sp|P01877|IGHA2_HUMAN Immunoglobulin heavy constant alpha 2 OS=Homo sapiens OX=9606 GN=IGHA2 PE=1 SV=4	P01877	H,N,Q	86,92,95	92	K.SVTChVKHYTnSSqDVTVPCRVPPPPPCCHPR.L	HexNAc(6)Hex(4)NeuAc(1)	False-positive			AR	a	5943.5301; 5943.5320; 5943.5332; 5943.5349; 5943.5275; 5943.5393; 5943.5284; 5943.5364; 5943.5294; 5943.5338; 5943.5346; 5943.5306; 5943.5330; 5943.5346; 5943.5328; 5943.5327; 5943.5333; 5943.5394; 5943.5395; 5943.5344; 5943.5393; 5943.5350	Oxidation/15.9949; NGlycan/2157.7829; Deamidated/0.9840	2	36577	a_hIgA-AR-GLTrFASP-FZpipHILIC_E2_step; b_hIgA-AR-GLTrFASP-FZpipHILIC_E2_step; c_hIgA-AR-GLTrFASP-FZpipHILIC_E2_step; d_hIgA-AR-GLTrFASP-FZpipHILIC_E2_step; c_hIgA-SA-GLTrFASP-FZpipHILIC_E2_step; d_hIgA-SA-GLTrFASP-FZpipHILIC_E2_step; a_hIgA-SA-GLTrFASP-FZpipHILIC_E2_step; b_hIgA-SA-GLTrFASP-FZpipHILIC_E2_step	144.45	1.00e+00 - 1.00e+00		0	25.35 - 27.57	4	51114	82	113	1.00e+00 - 1.00e+00	7.9 - 103.2	1.4 - 56.2	1486.8898; 1486.8903; 1486.8906; 1486.8910; 1486.8892; 1486.8921; 1486.8894; 1486.8914; 1486.8896; 1486.8907; 1486.8909; 1486.8899; 1486.8905; 1486.8909; 1486.8905; 1486.8905; 1486.8906; 1486.8921; 1486.8922; 1486.8909; 1486.8921; 1486.8910	1486.89	3.17; 3.49; 3.70; 3.98; 2.73; 4.72; 2.89; 4.22; 3.05; 3.80; 3.92; 3.26; 3.65; 3.92; 3.63; 3.61; 3.70; 4.73; 4.76; 3.89; 4.71; 3.99	0 - 1	5943.51	3; 6; 9; 12; 15; 18; 21; 24	29	1.846e+05 - 2.216e+06	25.35 - 27.57		24.73 - 25.18	26.62 - 27.78	a_hIgA-AR-GLTrFASP-FZpipHILIC_8mAbs_E2_step.raw_20240117_glycoII_spec_cut; b_hIgA-AR-GLTrFASP-FZpipHILIC_11mAbs_E2_step.raw_20240117_glycoII_spec_cut; c_hIgA-AR-GLTrFASP-FZpipHILIC_16mAbs_E2_step.raw_20240117_glycoII_spec_cut; d_hIgA-AR-GLTrFASP-FZpipHILIC_16mAbs_E2_step.raw_20240117_glycoII_spec_cut; c_hIgA-SA-GLTrFASP-FZpipHILIC_E2_step.raw_20240117_glycoII_spec_cut; d_hIgA-SA-GLTrFASP-FZpipHILIC_E2_step.raw_20240117_glycoII_spec_cut; a_hIgA-SA-GLTrFASP-FZpipHILIC_E2_step.raw_20240117_glycoII_spec_cut; b_hIgA-SA-GLTrFASP-FZpipHILIC_E2_step.raw_20240117_glycoII_spec_cut	//ad/data/bpe/teams/analytics/Byonic/Data/Greta/IgA AthensResearch Batch/a_hIgA-AR-GLTrFASP-FZpipHILIC_8mAbs_E2_step.raw_20240117_glycoII_spec_cut/a_hIgA-AR-GLTrFASP-FZpipHILIC_8mAbs_E2_step.raw_20240117_glycoII_spec_cut.byrslt; //ad/data/bpe/teams/analytics/Byonic/Data/Greta/IgA AthensResearch Batch/b_hIgA-AR-GLTrFASP-FZpipHILIC_11mAbs_E2_step.raw_20240117_glycoII_spec_cut/b_hIgA-AR-GLTrFASP-FZpipHILIC_11mAbs_E2_step.raw_20240117_glycoII_spec_cut.byrslt; //ad/data/bpe/teams/analytics/Byonic/Data/Greta/IgA AthensResearch Batch/c_hIgA-AR-GLTrFASP-FZpipHILIC_16mAbs_E2_step.raw_20240117_glycoII_spec_cut/c_hIgA-AR-GLTrFASP-FZpipHILIC_16mAbs_E2_step.raw_20240117_glycoII_spec_cut.byrslt; //ad/data/bpe/teams/analytics/Byonic/Data/Greta/IgA AthensResearch Batch/d_hIgA-AR-GLTrFASP-FZpipHILIC_16mAbs_E2_step.raw_20240117_glycoII_spec_cut/d_hIgA-AR-GLTrFASP-FZpipHILIC_16mAbs_E2_step.raw_20240117_glycoII_spec_cut.byrslt; //ad/data/bpe/teams/analytics/Byonic/Data/Greta/IgA SA Batch/c_hIgA-SA-GLTrFASP-FZpipHILIC_E2_step.raw_20240117_glycoII_spec_cut/c_hIgA-SA-GLTrFASP-FZpipHILIC_E2_step.raw_20240117_glycoII_spec_cut.byrslt; //ad/data/bpe/teams/analytics/Byonic/Data/Greta/IgA SA Batch/d_hIgA-SA-GLTrFASP-FZpipHILIC_E2_step.raw_20240117_glycoII_spec_cut/d_hIgA-SA-GLTrFASP-FZpipHILIC_E2_step.raw_20240117_glycoII_spec_cut.byrslt; //ad/data/bpe/teams/analytics/Byonic/Data/Greta/IgA SA Batch/a_hIgA-SA-GLTrFASP-FZpipHILIC_E2_step.raw_20240117_glycoII_spec_cut/a_hIgA-SA-GLTrFASP-FZpipHILIC_E2_step.raw_20240117_glycoII_spec_cut.byrslt; //ad/data/bpe/teams/analytics/Byonic/Data/Greta/IgA SA Batch/b_hIgA-SA-GLTrFASP-FZpipHILIC_E2_step.raw_20240117_glycoII_spec_cut/b_hIgA-SA-GLTrFASP-FZpipHILIC_E2_step.raw_20240117_glycoII_spec_cut.byrslt	//ad/lab/bpe/eclipse/Data/Frania/IgA/a_hIgA-AR-GLTrFASP-FZpipHILIC_8mAbs_E2_step.raw; //ad/lab/bpe/eclipse/Data/Frania/IgA/b_hIgA-AR-GLTrFASP-FZpipHILIC_11mAbs_E2_step.raw; //ad/lab/bpe/eclipse/Data/Frania/IgA/c_hIgA-AR-GLTrFASP-FZpipHILIC_16mAbs_E2_step.raw; //ad/lab/bpe/eclipse/Data/Frania/IgA/d_hIgA-AR-GLTrFASP-FZpipHILIC_16mAbs_E2_step.raw; //ad/lab/bpe/eclipse/Data/Frania/IgA/c_hIgA-SA-GLTrFASP-FZpipHILIC_E2_step.raw; //ad/lab/bpe/eclipse/Data/Frania/IgA/d_hIgA-SA-GLTrFASP-FZpipHILIC_E2_step.raw; //ad/lab/bpe/eclipse/Data/Frania/IgA/a_hIgA-SA-GLTrFASP-FZpipHILIC_E2_step.raw; //ad/lab/bpe/eclipse/Data/Frania/IgA/b_hIgA-SA-GLTrFASP-FZpipHILIC_E2_step.raw	trypsin @ R,K | C-term	4	6	0	0	2	--	hcd	Reference	5.82	1e+07 - 5e+08	0.03	--	2 in 2	C4(Carbamidomethyl/57.0215); C20(Carbamidomethyl/57.0215); C28(Carbamidomethyl/57.0215); C29(Carbamidomethyl/57.0215)	46700000
1604.1	58916; 58886; 58942	25.6500; 25.3700; 25.8800	7492; 7385; 7583	sp|P01877|IGHA2_HUMAN Immunoglobulin heavy constant alpha 2 OS=Homo sapiens OX=9606 GN=IGHA2 PE=1 SV=4	P01877	H,N,Q	86,92,95	92	K.SVTChVKHYTnSSqDVTVPCRVPPPPPCCHPR.L	HexNAc(6)Hex(4)NeuAc(1)	False-positive			AR	d	5943.5327; 5943.5333; 5943.5394	Oxidation/15.9949; NGlycan/2157.7829; Deamidated/0.9840	1	36577	d_hIgA-AR-GLTrFASP-FZpipHILIC_E2_step	102.47	1.00e+00 - 1.00e+00	10900000	0	26.29	4	51114	82	113	1.00e+00 - 1.00e+00	55.4 - 85.0	41.2 - 56.2	1486.8905; 1486.8906; 1486.8921	1486.89	3.61; 3.70; 4.73	1	5943.51	12	29	1.38e+06	26.29		24.73	26.62	d_hIgA-AR-GLTrFASP-FZpipHILIC_16mAbs_E2_step.raw_20240117_glycoII_spec_cut	//ad/data/bpe/teams/analytics/Byonic/Data/Greta/IgA AthensResearch Batch/d_hIgA-AR-GLTrFASP-FZpipHILIC_16mAbs_E2_step.raw_20240117_glycoII_spec_cut/d_hIgA-AR-GLTrFASP-FZpipHILIC_16mAbs_E2_step.raw_20240117_glycoII_spec_cut.byrslt	//ad/lab/bpe/eclipse/Data/Frania/IgA/d_hIgA-AR-GLTrFASP-FZpipHILIC_16mAbs_E2_step.raw	trypsin @ R,K | C-term	4	6	0	0	2	--	hcd	Reference	5.82	3e+08	0.05	--	2 in 2	C4(Carbamidomethyl/57.0215); C20(Carbamidomethyl/57.0215); C28(Carbamidomethyl/57.0215); C29(Carbamidomethyl/57.0215)	10900000
1604.1.1	58942	25.8800	7583	sp|P01877|IGHA2_HUMAN Immunoglobulin heavy constant alpha 2 OS=Homo sapiens OX=9606 GN=IGHA2 PE=1 SV=4	P01877	H,N,Q	86,92,95	92	K.SVTChVKHYTnSSqDVTVPCRVPPPPPCCHPR.L	HexNAc(6)Hex(4)NeuAc(1)	False-positive			AR	d	5943.5394	Oxidation/15.9949; NGlycan/2157.7829; Deamidated/0.9840	0	36577	d_hIgA-AR-GLTrFASP-FZpipHILIC_E2_step	102.47	1	10900000	0	26.29	4	51114	82	113	1	85.0	56.2	1486.8921	1486.89	4.73	1	5943.51	12	29	1.38e+06	26.29		24.73	26.62	d_hIgA-AR-GLTrFASP-FZpipHILIC_16mAbs_E2_step.raw_20240117_glycoII_spec_cut	//ad/data/bpe/teams/analytics/Byonic/Data/Greta/IgA AthensResearch Batch/d_hIgA-AR-GLTrFASP-FZpipHILIC_16mAbs_E2_step.raw_20240117_glycoII_spec_cut/d_hIgA-AR-GLTrFASP-FZpipHILIC_16mAbs_E2_step.raw_20240117_glycoII_spec_cut.byrslt	//ad/lab/bpe/eclipse/Data/Frania/IgA/d_hIgA-AR-GLTrFASP-FZpipHILIC_16mAbs_E2_step.raw	trypsin @ R,K | C-term	4	6	0	0	2	d_higa-ar-gltrfasp-fzpiphilic_16mabs_e2_step.ScanId;v=1;d1=7583.7583.4	hcd	Reference	5.82	3e+08		FTMS + c NSI d Full ms2 1487.8927@hcd35.00 [106.0000-2000.0000]	2 in 2	C4(Carbamidomethyl/57.0215); C20(Carbamidomethyl/57.0215); C28(Carbamidomethyl/57.0215); C29(Carbamidomethyl/57.0215)	10900000
1604.2	10701; 10644; 10672; 10710; 10764	26.1600; 25.6200; 25.8900; 26.2400; 26.6800	7318; 7107; 7213; 7349; 7525	sp|P01877|IGHA2_HUMAN Immunoglobulin heavy constant alpha 2 OS=Homo sapiens OX=9606 GN=IGHA2 PE=1 SV=4	P01877	H,N,Q	86,92,95	92	K.SVTChVKHYTnSSqDVTVPCRVPPPPPCCHPR.L	HexNAc(6)Hex(4)NeuAc(1)	False-positive			AR	a	5943.5301; 5943.5320; 5943.5332; 5943.5349; 5943.5275	Oxidation/15.9949; NGlycan/2157.7829; Deamidated/0.9840	1	36577	a_hIgA-AR-GLTrFASP-FZpipHILIC_E2_step	144.45	1.00e+00 - 1.00e+00	16900000	0	26.90	4	51114	82	113	1.00e+00 - 1.00e+00	7.9 - 103.2	3.1 - 45.4	1486.8898; 1486.8903; 1486.8906; 1486.8910; 1486.8892	1486.89	3.17; 3.49; 3.70; 3.98; 2.73	0 - 1	5943.51	3	29	2.22e+06	26.90		25.18	27.07	a_hIgA-AR-GLTrFASP-FZpipHILIC_8mAbs_E2_step.raw_20240117_glycoII_spec_cut	//ad/data/bpe/teams/analytics/Byonic/Data/Greta/IgA AthensResearch Batch/a_hIgA-AR-GLTrFASP-FZpipHILIC_8mAbs_E2_step.raw_20240117_glycoII_spec_cut/a_hIgA-AR-GLTrFASP-FZpipHILIC_8mAbs_E2_step.raw_20240117_glycoII_spec_cut.byrslt	//ad/lab/bpe/eclipse/Data/Frania/IgA/a_hIgA-AR-GLTrFASP-FZpipHILIC_8mAbs_E2_step.raw	trypsin @ R,K | C-term	4	6	0	0	2	--	hcd	Reference	5.82	5e+08	0.03	--	2 in 2	C4(Carbamidomethyl/57.0215); C20(Carbamidomethyl/57.0215); C28(Carbamidomethyl/57.0215); C29(Carbamidomethyl/57.0215)	16900000
1604.2.1	10644	25.6200	7107	sp|P01877|IGHA2_HUMAN Immunoglobulin heavy constant alpha 2 OS=Homo sapiens OX=9606 GN=IGHA2 PE=1 SV=4	P01877	H,N,Q	86,92,95	92	K.SVTChVKHYTnSSqDVTVPCRVPPPPPCCHPR.L	HexNAc(6)Hex(4)NeuAc(1)	False-positive			AR	a	5943.5320	Oxidation/15.9949; NGlycan/2157.7829; Deamidated/0.9840	0	36577	a_hIgA-AR-GLTrFASP-FZpipHILIC_E2_step	108.24	1	16900000	0	26.90	4	51114	82	113	1	79.4	43.4	1486.8903	1486.89	3.49	1	5943.51	3	29	2.22e+06	26.90		25.18	27.07	a_hIgA-AR-GLTrFASP-FZpipHILIC_8mAbs_E2_step.raw_20240117_glycoII_spec_cut	//ad/data/bpe/teams/analytics/Byonic/Data/Greta/IgA AthensResearch Batch/a_hIgA-AR-GLTrFASP-FZpipHILIC_8mAbs_E2_step.raw_20240117_glycoII_spec_cut/a_hIgA-AR-GLTrFASP-FZpipHILIC_8mAbs_E2_step.raw_20240117_glycoII_spec_cut.byrslt	//ad/lab/bpe/eclipse/Data/Frania/IgA/a_hIgA-AR-GLTrFASP-FZpipHILIC_8mAbs_E2_step.raw	trypsin @ R,K | C-term	4	6	0	0	2	a_higa-ar-gltrfasp-fzpiphilic_8mabs_e2_step.ScanId;v=1;d1=7107.7107.4	hcd	Reference	5.82	5e+08		FTMS + c NSI d Full ms2 1487.8916@hcd35.00 [106.0000-2000.0000]	2 in 2	C4(Carbamidomethyl/57.0215); C20(Carbamidomethyl/57.0215); C28(Carbamidomethyl/57.0215); C29(Carbamidomethyl/57.0215)	16900000
1604.2.2	10764	26.6800	7525	sp|P01877|IGHA2_HUMAN Immunoglobulin heavy constant alpha 2 OS=Homo sapiens OX=9606 GN=IGHA2 PE=1 SV=4	P01877	H,N,Q	86,92,95	92	K.SVTChVKHYTnSSqDVTVPCRVPPPPPCCHPR.L	HexNAc(6)Hex(4)NeuAc(1)	False-positive			AR	a	5943.5275	Oxidation/15.9949; NGlycan/2157.7829; Deamidated/0.9840	0	36577	a_hIgA-AR-GLTrFASP-FZpipHILIC_E2_step	144.45	1	16900000	0	26.90	4	51114	82	113	1	103.2	3.1	1486.8892	1486.89	2.73	0	5943.51	3	29	2.22e+06	26.90		25.18	27.07	a_hIgA-AR-GLTrFASP-FZpipHILIC_8mAbs_E2_step.raw_20240117_glycoII_spec_cut	//ad/data/bpe/teams/analytics/Byonic/Data/Greta/IgA AthensResearch Batch/a_hIgA-AR-GLTrFASP-FZpipHILIC_8mAbs_E2_step.raw_20240117_glycoII_spec_cut/a_hIgA-AR-GLTrFASP-FZpipHILIC_8mAbs_E2_step.raw_20240117_glycoII_spec_cut.byrslt	//ad/lab/bpe/eclipse/Data/Frania/IgA/a_hIgA-AR-GLTrFASP-FZpipHILIC_8mAbs_E2_step.raw	trypsin @ R,K | C-term	4	6	0	0	2	a_higa-ar-gltrfasp-fzpiphilic_8mabs_e2_step.ScanId;v=1;d1=7525.7525.4	hcd	Reference	5.82	5e+08		FTMS + c NSI d Full ms2 1487.6417@hcd35.00 [106.0000-2000.0000]	2 in 2	C4(Carbamidomethyl/57.0215); C20(Carbamidomethyl/57.0215); C28(Carbamidomethyl/57.0215); C29(Carbamidomethyl/57.0215)	16900000
1604.3	26591; 26516; 26559; 26646	26.1900; 25.5900; 25.8900; 26.6300	8215; 7980; 8098; 8386	sp|P01877|IGHA2_HUMAN Immunoglobulin heavy constant alpha 2 OS=Homo sapiens OX=9606 GN=IGHA2 PE=1 SV=4	P01877	H,N,Q	86,92,95	92	K.SVTChVKHYTnSSqDVTVPCRVPPPPPCCHPR.L	HexNAc(6)Hex(4)NeuAc(1)	False-positive			AR	b	5943.5393; 5943.5284; 5943.5364; 5943.5294	Oxidation/15.9949; NGlycan/2157.7829; Deamidated/0.9840	1	36577	b_hIgA-AR-GLTrFASP-FZpipHILIC_E2_step	104.91	1.00e+00 - 1.00e+00	8800000	0	25.95	4	51114	82	113	1.00e+00 - 1.00e+00	42.0 - 95.0	1.4 - 45.5	1486.8921; 1486.8894; 1486.8914; 1486.8896	1486.89	4.72; 2.89; 4.22; 3.05	0 - 1	5943.51	6	29	1.15e+06	25.95		24.90	27.01	b_hIgA-AR-GLTrFASP-FZpipHILIC_11mAbs_E2_step.raw_20240117_glycoII_spec_cut	//ad/data/bpe/teams/analytics/Byonic/Data/Greta/IgA AthensResearch Batch/b_hIgA-AR-GLTrFASP-FZpipHILIC_11mAbs_E2_step.raw_20240117_glycoII_spec_cut/b_hIgA-AR-GLTrFASP-FZpipHILIC_11mAbs_E2_step.raw_20240117_glycoII_spec_cut.byrslt	//ad/lab/bpe/eclipse/Data/Frania/IgA/b_hIgA-AR-GLTrFASP-FZpipHILIC_11mAbs_E2_step.raw	trypsin @ R,K | C-term	4	6	0	0	2	--	hcd	Reference	5.82	3e+08	0.03	--	2 in 2	C4(Carbamidomethyl/57.0215); C20(Carbamidomethyl/57.0215); C28(Carbamidomethyl/57.0215); C29(Carbamidomethyl/57.0215)	8800000
1604.3.1	26516	25.5900	7980	sp|P01877|IGHA2_HUMAN Immunoglobulin heavy constant alpha 2 OS=Homo sapiens OX=9606 GN=IGHA2 PE=1 SV=4	P01877	H,N,Q	86,92,95	92	K.SVTChVKHYTnSSqDVTVPCRVPPPPPCCHPR.L	HexNAc(6)Hex(4)NeuAc(1)	False-positive			AR	b	5943.5284	Oxidation/15.9949; NGlycan/2157.7829; Deamidated/0.9840	0	36577	b_hIgA-AR-GLTrFASP-FZpipHILIC_E2_step	101.27	1	8800000	0	25.95	4	51114	82	113	1	95.0	41.7	1486.8894	1486.89	2.89	1	5943.51	6	29	1.15e+06	25.95		24.90	27.01	b_hIgA-AR-GLTrFASP-FZpipHILIC_11mAbs_E2_step.raw_20240117_glycoII_spec_cut	//ad/data/bpe/teams/analytics/Byonic/Data/Greta/IgA AthensResearch Batch/b_hIgA-AR-GLTrFASP-FZpipHILIC_11mAbs_E2_step.raw_20240117_glycoII_spec_cut/b_hIgA-AR-GLTrFASP-FZpipHILIC_11mAbs_E2_step.raw_20240117_glycoII_spec_cut.byrslt	//ad/lab/bpe/eclipse/Data/Frania/IgA/b_hIgA-AR-GLTrFASP-FZpipHILIC_11mAbs_E2_step.raw	trypsin @ R,K | C-term	4	6	0	0	2	b_higa-ar-gltrfasp-fzpiphilic_11mabs_e2_step.ScanId;v=1;d1=7980.7980.4	hcd	Reference	5.82	3e+08		FTMS + c NSI d Full ms2 1487.8915@hcd35.00 [106.0000-2000.0000]	2 in 2	C4(Carbamidomethyl/57.0215); C20(Carbamidomethyl/57.0215); C28(Carbamidomethyl/57.0215); C29(Carbamidomethyl/57.0215)	8800000
1604.3.2	26559	25.8900	8098	sp|P01877|IGHA2_HUMAN Immunoglobulin heavy constant alpha 2 OS=Homo sapiens OX=9606 GN=IGHA2 PE=1 SV=4	P01877	H,N,Q	86,92,95	92	K.SVTChVKHYTnSSqDVTVPCRVPPPPPCCHPR.L	HexNAc(6)Hex(4)NeuAc(1)	False-positive			AR	b	5943.5364	Oxidation/15.9949; NGlycan/2157.7829; Deamidated/0.9840	0	36577	b_hIgA-AR-GLTrFASP-FZpipHILIC_E2_step	104.91	1	8800000	0	25.95	4	51114	82	113	1	79.7	45.5	1486.8914	1486.89	4.22	1	5943.51	6	29	1.15e+06	25.95		24.90	27.01	b_hIgA-AR-GLTrFASP-FZpipHILIC_11mAbs_E2_step.raw_20240117_glycoII_spec_cut	//ad/data/bpe/teams/analytics/Byonic/Data/Greta/IgA AthensResearch Batch/b_hIgA-AR-GLTrFASP-FZpipHILIC_11mAbs_E2_step.raw_20240117_glycoII_spec_cut/b_hIgA-AR-GLTrFASP-FZpipHILIC_11mAbs_E2_step.raw_20240117_glycoII_spec_cut.byrslt	//ad/lab/bpe/eclipse/Data/Frania/IgA/b_hIgA-AR-GLTrFASP-FZpipHILIC_11mAbs_E2_step.raw	trypsin @ R,K | C-term	4	6	0	0	2	b_higa-ar-gltrfasp-fzpiphilic_11mabs_e2_step.ScanId;v=1;d1=8098.8098.4	hcd	Reference	5.82	3e+08		FTMS + c NSI d Full ms2 1488.1425@hcd35.00 [106.0000-2000.0000]	2 in 2	C4(Carbamidomethyl/57.0215); C20(Carbamidomethyl/57.0215); C28(Carbamidomethyl/57.0215); C29(Carbamidomethyl/57.0215)	8800000
1605	6809; 22920; 39771; 55218; 67508; 87495; 107186	26.1600; 25.9800; 26.2300; 26.2000; 26.4300; 26.3900; 26.6500	7409; 7214; 7370; 7405; 9038; 8899; 9427	sp|P01024|CO3_HUMAN Complement C3 OS=Homo sapiens OX=9606 GN=C3 PE=1 SV=2	P01024				R.ISLPESLK.R		True-positive			AR	d	885.5177; 885.5181; 885.5178; 885.5180; 885.5182; 885.5180; 885.5182		2	187121	d_hIgA-AR-GLTrFASP-FZpipHILIC_D_step; a_hIgA-AR-GLTrFASP-FZpipHILIC_D_step; b_hIgA-AR-GLTrFASP-FZpipHILIC_D_step; c_hIgA-AR-GLTrFASP-FZpipHILIC_D_step; c_hIgA-SA-GLTrFASP-FZpipHILIC_D_step; d_hIgA-SA-GLTrFASP-FZpipHILIC_D_step; a_hIgA-SA-GLTrFASP-FZpipHILIC_D_step	616.31	2.42e-09 - 1.43e-05		0	25.99 - 26.66	2		282	289	6.31e-07 - 5.56e-03	26.7 - 63.5	26.7 - 63.5	443.7661; 443.7664; 443.7662; 443.7663; 443.7664; 443.7663; 443.7664	443.766	0.68; 1.15; 0.78; 0.93; 1.23; 0.94; 1.21	0	885.517	2; 5; 8; 11; 13; 16; 19	4	2.941e+06 - 6.023e+06	25.99 - 26.66		25.84 - 26.51	26.30 - 26.93	d_hIgA-AR-GLTrFASP-FZpipHILIC_...p.raw_20220907_noglyc_spec_cut(2); a_hIgA-AR-GLTrFASP-FZpipHILIC_...p.raw_20220907_noglyc_spec_cut(2); b_hIgA-AR-GLTrFASP-FZpipHILIC_...p.raw_20220907_noglyc_spec_cut(2); c_hIgA-AR-GLTrFASP-FZpipHILIC_...p.raw_20220907_noglyc_spec_cut(2); c_hIgA-SA-GLTrFASP-FZpipHILIC_D_step.raw_20220922_noglyc_spec_cut; d_hIgA-SA-GLTrFASP-FZpipHILIC_D_step.raw_20220922_noglyc_spec_cut; a_hIgA-SA-GLTrFASP-FZpipHILIC_D_step.raw_20220922_noglyc_spec_cut	//ad/data/bpe/teams/analytics/Byonic/Data/Greta/IgA AthensResearch Batch/d_hIgA-AR-GLTrFASP-FZpipHILIC_...p.raw_20220907_noglyc_spec_cut(2)/d_hIgA-AR-GLTrFASP-FZpipHILIC_...p.raw_20220907_noglyc_spec_cut(2).byrslt; //ad/data/bpe/teams/analytics/Byonic/Data/Greta/IgA AthensResearch Batch/a_hIgA-AR-GLTrFASP-FZpipHILIC_...p.raw_20220907_noglyc_spec_cut(2)/a_hIgA-AR-GLTrFASP-FZpipHILIC_...p.raw_20220907_noglyc_spec_cut(2).byrslt; //ad/data/bpe/teams/analytics/Byonic/Data/Greta/IgA AthensResearch Batch/b_hIgA-AR-GLTrFASP-FZpipHILIC_...p.raw_20220907_noglyc_spec_cut(2)/b_hIgA-AR-GLTrFASP-FZpipHILIC_...p.raw_20220907_noglyc_spec_cut(2).byrslt; //ad/data/bpe/teams/analytics/Byonic/Data/Greta/IgA AthensResearch Batch/c_hIgA-AR-GLTrFASP-FZpipHILIC_...p.raw_20220907_noglyc_spec_cut(2)/c_hIgA-AR-GLTrFASP-FZpipHILIC_...p.raw_20220907_noglyc_spec_cut(2).byrslt; //ad/data/bpe/teams/analytics/Byonic/Data/Greta/IgA SA Batch/c_hIgA-SA-GLTrFASP-FZpipHILIC_D_step.raw_20220922_noglyc_spec_cut/c_hIgA-SA-GLTrFASP-FZpipHILIC_D_step.raw_20220922_noglyc_spec_cut.byrslt; //ad/data/bpe/teams/analytics/Byonic/Data/Greta/IgA SA Batch/d_hIgA-SA-GLTrFASP-FZpipHILIC_D_step.raw_20220922_noglyc_spec_cut/d_hIgA-SA-GLTrFASP-FZpipHILIC_D_step.raw_20220922_noglyc_spec_cut.byrslt; //ad/data/bpe/teams/analytics/Byonic/Data/Greta/IgA SA Batch/a_hIgA-SA-GLTrFASP-FZpipHILIC_D_step.raw_20220922_noglyc_spec_cut/a_hIgA-SA-GLTrFASP-FZpipHILIC_D_step.raw_20220922_noglyc_spec_cut.byrslt	//ad/lab/bpe/eclipse/Data/Frania/IgA/d_hIgA-AR-GLTrFASP-FZpipHILIC_217mAbs-Dil1-5_D_step.raw; //ad/lab/bpe/eclipse/Data/Frania/IgA/a_hIgA-AR-GLTrFASP-FZpipHILIC_218mAbs-Dil1-5_D_step.raw; //ad/lab/bpe/eclipse/Data/Frania/IgA/b_hIgA-AR-GLTrFASP-FZpipHILIC_214mAbs-Dil1-5_D_step.raw; //ad/lab/bpe/eclipse/Data/Frania/IgA/c_hIgA-AR-GLTrFASP-FZpipHILIC_209mAbs-Dil1-5_D_step.raw; //ad/lab/bpe/eclipse/Data/Frania/IgA/c_hIgA-SA-GLTrFASP-FZpipHILIC_D_step.raw; //ad/lab/bpe/eclipse/Data/Frania/IgA/d_hIgA-SA-GLTrFASP-FZpipHILIC_D_step.raw; //ad/lab/bpe/eclipse/Data/Frania/IgA/a_hIgA-SA-GLTrFASP-FZpipHILIC_D_step.raw	trypsin @ R,K | C-term	25	25	0	0	0	--	hcd	Reference	5.96	4e+07 - 9e+07	0.11	--	1 in 1		276000000
1605.1	22920	25.9800	7214	sp|P01024|CO3_HUMAN Complement C3 OS=Homo sapiens OX=9606 GN=C3 PE=1 SV=2	P01024				R.ISLPESLK.R		True-positive			AR	a	885.5181		1	187121	a_hIgA-AR-GLTrFASP-FZpipHILIC_D_step	616.31	2.4e-09	38200000	0	25.99	2		282	289	6.4e-07	55.1	55.1	443.7664	443.766	1.15	0	885.517	5	4	4.86e+06	25.99		25.84	26.30	a_hIgA-AR-GLTrFASP-FZpipHILIC_...p.raw_20220907_noglyc_spec_cut(2)	//ad/data/bpe/teams/analytics/Byonic/Data/Greta/IgA AthensResearch Batch/a_hIgA-AR-GLTrFASP-FZpipHILIC_...p.raw_20220907_noglyc_spec_cut(2)/a_hIgA-AR-GLTrFASP-FZpipHILIC_...p.raw_20220907_noglyc_spec_cut(2).byrslt	//ad/lab/bpe/eclipse/Data/Frania/IgA/a_hIgA-AR-GLTrFASP-FZpipHILIC_218mAbs-Dil1-5_D_step.raw	trypsin @ R,K | C-term	25	25	0	0	0	a_higa-ar-gltrfasp-fzpiphilic_218mabs-dil1-5_d_step.ScanId;v=1;d1=7214.7214.2	hcd	Reference	5.96	6e+07	0.11	FTMS + c NSI d Full ms2 443.7662@hcd35.00 [75.0000-898.0000]	1 in 1		38200000
1605.2	6809	26.1600	7409	sp|P01024|CO3_HUMAN Complement C3 OS=Homo sapiens OX=9606 GN=C3 PE=1 SV=2	P01024				R.ISLPESLK.R		True-positive			AR	d	885.5177		1	187121	d_hIgA-AR-GLTrFASP-FZpipHILIC_D_step	580.04	1.3e-07	46500000	0	26.15	2		282	289	3.6e-05	36.5	36.5	443.7661	443.766	0.68	0	885.517	2	4	6.02e+06	26.15		26.03	26.72	d_hIgA-AR-GLTrFASP-FZpipHILIC_...p.raw_20220907_noglyc_spec_cut(2)	//ad/data/bpe/teams/analytics/Byonic/Data/Greta/IgA AthensResearch Batch/d_hIgA-AR-GLTrFASP-FZpipHILIC_...p.raw_20220907_noglyc_spec_cut(2)/d_hIgA-AR-GLTrFASP-FZpipHILIC_...p.raw_20220907_noglyc_spec_cut(2).byrslt	//ad/lab/bpe/eclipse/Data/Frania/IgA/d_hIgA-AR-GLTrFASP-FZpipHILIC_217mAbs-Dil1-5_D_step.raw	trypsin @ R,K | C-term	25	25	0	0	0	d_higa-ar-gltrfasp-fzpiphilic_217mabs-dil1-5_d_step.ScanId;v=1;d1=7409.7409.2	hcd	Reference	5.96	8e+07	0.11	FTMS + c NSI d Full ms2 443.7658@hcd35.00 [75.0000-898.0000]	1 in 1		46500000
1605.3	55218	26.2000	7405	sp|P01024|CO3_HUMAN Complement C3 OS=Homo sapiens OX=9606 GN=C3 PE=1 SV=2	P01024				R.ISLPESLK.R		True-positive			AR	c	885.5180		1	187121	c_hIgA-AR-GLTrFASP-FZpipHILIC_D_step	600.38	2.4e-09	39300000	0	26.19	2		282	289	6.3e-07	58.4	58.4	443.7663	443.766	0.93	0	885.517	11	4	4.62e+06	26.19		26.05	26.49	c_hIgA-AR-GLTrFASP-FZpipHILIC_...p.raw_20220907_noglyc_spec_cut(2)	//ad/data/bpe/teams/analytics/Byonic/Data/Greta/IgA AthensResearch Batch/c_hIgA-AR-GLTrFASP-FZpipHILIC_...p.raw_20220907_noglyc_spec_cut(2)/c_hIgA-AR-GLTrFASP-FZpipHILIC_...p.raw_20220907_noglyc_spec_cut(2).byrslt	//ad/lab/bpe/eclipse/Data/Frania/IgA/c_hIgA-AR-GLTrFASP-FZpipHILIC_209mAbs-Dil1-5_D_step.raw	trypsin @ R,K | C-term	25	25	0	0	0	c_higa-ar-gltrfasp-fzpiphilic_209mabs-dil1-5_d_step.ScanId;v=1;d1=7405.7405.2	hcd	Reference	5.96	6e+07	0.12	FTMS + c NSI d Full ms2 443.7658@hcd35.00 [75.0000-898.0000]	1 in 1		39300000
1605.4	39771	26.2300	7370	sp|P01024|CO3_HUMAN Complement C3 OS=Homo sapiens OX=9606 GN=C3 PE=1 SV=2	P01024				R.ISLPESLK.R		True-positive			AR	b	885.5178		1	187121	b_hIgA-AR-GLTrFASP-FZpipHILIC_D_step	584.12	2e-08	43100000	0	26.21	2		282	289	5.6e-06	63.5	63.5	443.7662	443.766	0.78	0	885.517	8	4	5.65e+06	26.21		26.04	26.51	b_hIgA-AR-GLTrFASP-FZpipHILIC_...p.raw_20220907_noglyc_spec_cut(2)	//ad/data/bpe/teams/analytics/Byonic/Data/Greta/IgA AthensResearch Batch/b_hIgA-AR-GLTrFASP-FZpipHILIC_...p.raw_20220907_noglyc_spec_cut(2)/b_hIgA-AR-GLTrFASP-FZpipHILIC_...p.raw_20220907_noglyc_spec_cut(2).byrslt	//ad/lab/bpe/eclipse/Data/Frania/IgA/b_hIgA-AR-GLTrFASP-FZpipHILIC_214mAbs-Dil1-5_D_step.raw	trypsin @ R,K | C-term	25	25	0	0	0	b_higa-ar-gltrfasp-fzpiphilic_214mabs-dil1-5_d_step.ScanId;v=1;d1=7370.7370.2	hcd	Reference	5.96	7e+07	0.12	FTMS + c NSI d Full ms2 443.7657@hcd35.00 [75.0000-898.0000]	1 in 1		43100000
1605.5	87495	26.3900	8899	sp|P01024|CO3_HUMAN Complement C3 OS=Homo sapiens OX=9606 GN=C3 PE=1 SV=2	P01024				R.ISLPESLK.R		True-positive			SA	d	885.5180		1	187121	d_hIgA-SA-GLTrFASP-FZpipHILIC_D_step	498.96	1.4e-05	28600000	0	26.40	2		282	289	0.0056	26.7	26.7	443.7663	443.766	0.94	0	885.517	16	4	3.13e+06	26.40		26.25	26.67	d_hIgA-SA-GLTrFASP-FZpipHILIC_D_step.raw_20220922_noglyc_spec_cut	//ad/data/bpe/teams/analytics/Byonic/Data/Greta/IgA SA Batch/d_hIgA-SA-GLTrFASP-FZpipHILIC_D_step.raw_20220922_noglyc_spec_cut/d_hIgA-SA-GLTrFASP-FZpipHILIC_D_step.raw_20220922_noglyc_spec_cut.byrslt	//ad/lab/bpe/eclipse/Data/Frania/IgA/d_hIgA-SA-GLTrFASP-FZpipHILIC_D_step.raw	trypsin @ R,K | C-term	25	25	0	0	0	d_higa-sa-gltrfasp-fzpiphilic_d_step.ScanId;v=1;d1=8899.8899.2	hcd	Reference	5.96	5e+07	0.13	FTMS + c NSI d Full ms2 443.7660@hcd35.00 [75.0000-898.0000]	1 in 1		28600000
1605.6	67508	26.4300	9038	sp|P01024|CO3_HUMAN Complement C3 OS=Homo sapiens OX=9606 GN=C3 PE=1 SV=2	P01024				R.ISLPESLK.R		True-positive			SA	c	885.5182		1	187121	c_hIgA-SA-GLTrFASP-FZpipHILIC_D_step	536.19	2.1e-06	26800000	0	26.39	2		282	289	0.00082	54.1	54.1	443.7664	443.766	1.23	0	885.517	13	4	2.94e+06	26.39		26.23	26.64	c_hIgA-SA-GLTrFASP-FZpipHILIC_D_step.raw_20220922_noglyc_spec_cut	//ad/data/bpe/teams/analytics/Byonic/Data/Greta/IgA SA Batch/c_hIgA-SA-GLTrFASP-FZpipHILIC_D_step.raw_20220922_noglyc_spec_cut/c_hIgA-SA-GLTrFASP-FZpipHILIC_D_step.raw_20220922_noglyc_spec_cut.byrslt	//ad/lab/bpe/eclipse/Data/Frania/IgA/c_hIgA-SA-GLTrFASP-FZpipHILIC_D_step.raw	trypsin @ R,K | C-term	25	25	0	0	0	c_higa-sa-gltrfasp-fzpiphilic_d_step.ScanId;v=1;d1=9038.9038.2	hcd	Reference	5.96	4e+07	0.15	FTMS + c NSI d Full ms2 443.7660@hcd35.00 [75.0000-898.0000]	1 in 1		26800000
1605.7	107186	26.6500	9427	sp|P01024|CO3_HUMAN Complement C3 OS=Homo sapiens OX=9606 GN=C3 PE=1 SV=2	P01024				R.ISLPESLK.R		True-positive			SA	a	885.5182		1	187121	a_hIgA-SA-GLTrFASP-FZpipHILIC_D_step	551.14	3.7e-07	53700000	0	26.66	2		282	289	0.00018	54.0	54.0	443.7664	443.766	1.21	0	885.517	19	4	5.41e+06	26.66		26.51	26.93	a_hIgA-SA-GLTrFASP-FZpipHILIC_D_step.raw_20220922_noglyc_spec_cut	//ad/data/bpe/teams/analytics/Byonic/Data/Greta/IgA SA Batch/a_hIgA-SA-GLTrFASP-FZpipHILIC_D_step.raw_20220922_noglyc_spec_cut/a_hIgA-SA-GLTrFASP-FZpipHILIC_D_step.raw_20220922_noglyc_spec_cut.byrslt	//ad/lab/bpe/eclipse/Data/Frania/IgA/a_hIgA-SA-GLTrFASP-FZpipHILIC_D_step.raw	trypsin @ R,K | C-term	25	25	0	0	0	a_higa-sa-gltrfasp-fzpiphilic_d_step.ScanId;v=1;d1=9427.9427.2	hcd	Reference	5.96	9e+07	0.16	FTMS + c NSI d Full ms2 443.7657@hcd35.00 [75.0000-898.0000]	1 in 1		53700000
1606	3743; 3742; 47021; 94668; 100627; 119629	26.1600; 26.1400; 27.2600; 26.3600; 27.4000; 27.5500	7713; 7702; 8798; 9529; 8705; 8011	sp|P01877|IGHA2_HUMAN Immunoglobulin heavy constant alpha 2 OS=Homo sapiens OX=9606 GN=IGHA2 PE=1 SV=4	P01877	N	92	92	K.SVTCHVKHYTnSSQDVTVPCRVPPPPPCCHPR.L	HexNAc(4)Hex(4)NeuAc(1)	False-positive			AR	d	5520.3777; 5520.3777; 5520.3747; 5520.3759; 5520.3735; 5520.3795	NGlycan/1751.6242	2	36577	d_hIgA-AR-GLTrFASP-FZpipHILIC_E1_step; c_hIgA-AR-GLTrFASP-FZpipHILIC_E2_step; d_hIgA-SA-GLTrFASP-FZpipHILIC_E1_step; d_hIgA-SA-GLTrFASP-FZpipHILIC_E2_step; a_hIgA-SA-GLTrFASP-FZpipHILIC_E2_step	104.13	9.87e-01 - 1.00e+00		3	26.01 - 26.64	4	11	82	113	9.99e-01 - 1.00e+00	30.0 - 68.8	2.3 - 26.3	1381.1017; 1381.1017; 1381.1010; 1381.1013; 1381.1006; 1381.1022	1381.1	0.74; 0.74; 0.20; 0.42; -0.03; 1.07	1	5520.37	1; 9; 17; 18; 21	29	1.033e+07 - 3.727e+07	26.01 - 26.64		25.71 - 26.32	26.79 - 27.89	d_hIgA-AR-GLTrFASP-FZpipHILIC_35mAbs_E1_step.raw_20240117_glycoII_spec_cut; c_hIgA-AR-GLTrFASP-FZpipHILIC_16mAbs_E2_step.raw_20240117_glycoII_spec_cut; d_hIgA-SA-GLTrFASP-FZpipHILIC_E1_step.raw_20240117_glycoII_spec_cut; d_hIgA-SA-GLTrFASP-FZpipHILIC_E2_step.raw_20240117_glycoII_spec_cut; a_hIgA-SA-GLTrFASP-FZpipHILIC_E2_step.raw_20240117_glycoII_spec_cut	//ad/data/bpe/teams/analytics/Byonic/Data/Greta/IgA AthensResearch Batch/d_hIgA-AR-GLTrFASP-FZpipHILIC_35mAbs_E1_step.raw_20240117_glycoII_spec_cut/d_hIgA-AR-GLTrFASP-FZpipHILIC_35mAbs_E1_step.raw_20240117_glycoII_spec_cut.byrslt; //ad/data/bpe/teams/analytics/Byonic/Data/Greta/IgA AthensResearch Batch/c_hIgA-AR-GLTrFASP-FZpipHILIC_16mAbs_E2_step.raw_20240117_glycoII_spec_cut/c_hIgA-AR-GLTrFASP-FZpipHILIC_16mAbs_E2_step.raw_20240117_glycoII_spec_cut.byrslt; //ad/data/bpe/teams/analytics/Byonic/Data/Greta/IgA SA Batch/d_hIgA-SA-GLTrFASP-FZpipHILIC_E1_step.raw_20240117_glycoII_spec_cut/d_hIgA-SA-GLTrFASP-FZpipHILIC_E1_step.raw_20240117_glycoII_spec_cut.byrslt; //ad/data/bpe/teams/analytics/Byonic/Data/Greta/IgA SA Batch/d_hIgA-SA-GLTrFASP-FZpipHILIC_E2_step.raw_20240117_glycoII_spec_cut/d_hIgA-SA-GLTrFASP-FZpipHILIC_E2_step.raw_20240117_glycoII_spec_cut.byrslt; //ad/data/bpe/teams/analytics/Byonic/Data/Greta/IgA SA Batch/a_hIgA-SA-GLTrFASP-FZpipHILIC_E2_step.raw_20240117_glycoII_spec_cut/a_hIgA-SA-GLTrFASP-FZpipHILIC_E2_step.raw_20240117_glycoII_spec_cut.byrslt	//ad/lab/bpe/eclipse/Data/Frania/IgA/d_hIgA-AR-GLTrFASP-FZpipHILIC_35mAbs_E1_step.raw; //ad/lab/bpe/eclipse/Data/Frania/IgA/c_hIgA-AR-GLTrFASP-FZpipHILIC_16mAbs_E2_step.raw; //ad/lab/bpe/eclipse/Data/Frania/IgA/d_hIgA-SA-GLTrFASP-FZpipHILIC_E1_step.raw; //ad/lab/bpe/eclipse/Data/Frania/IgA/d_hIgA-SA-GLTrFASP-FZpipHILIC_E2_step.raw; //ad/lab/bpe/eclipse/Data/Frania/IgA/a_hIgA-SA-GLTrFASP-FZpipHILIC_E2_step.raw	trypsin @ R,K | C-term	4	6	0	0	2	--	hcd	Reference	5.82	8e+08 - 3e+09	0.26	--	2 in 2	C4(Carbamidomethyl/57.0215); C20(Carbamidomethyl/57.0215); C28(Carbamidomethyl/57.0215); C29(Carbamidomethyl/57.0215)	1970000000
1606.1	3743; 3742	26.1600; 26.1400	7713; 7702	sp|P01877|IGHA2_HUMAN Immunoglobulin heavy constant alpha 2 OS=Homo sapiens OX=9606 GN=IGHA2 PE=1 SV=4	P01877	N	92	92	K.SVTCHVKHYTnSSQDVTVPCRVPPPPPCCHPR.L	HexNAc(4)Hex(4)NeuAc(1)	False-positive			AR	d	5520.3777; 5520.3777	NGlycan/1751.6242	1	36577	d_hIgA-AR-GLTrFASP-FZpipHILIC_E1_step	104.13	0.99	220000000	3	26.01	4	11	82	113	1	52.5 - 68.8	2.3 - 18.9	1381.1017; 1381.1017	1381.1	0.74; 0.74	1	5520.37	1	29	1.36e+07	26.01		25.74	26.79	d_hIgA-AR-GLTrFASP-FZpipHILIC_35mAbs_E1_step.raw_20240117_glycoII_spec_cut	//ad/data/bpe/teams/analytics/Byonic/Data/Greta/IgA AthensResearch Batch/d_hIgA-AR-GLTrFASP-FZpipHILIC_35mAbs_E1_step.raw_20240117_glycoII_spec_cut/d_hIgA-AR-GLTrFASP-FZpipHILIC_35mAbs_E1_step.raw_20240117_glycoII_spec_cut.byrslt	//ad/lab/bpe/eclipse/Data/Frania/IgA/d_hIgA-AR-GLTrFASP-FZpipHILIC_35mAbs_E1_step.raw	trypsin @ R,K | C-term	4	6	0	0	2	--	hcd	Reference	5.82	1e+09	0.26	--	2 in 2	C4(Carbamidomethyl/57.0215); C20(Carbamidomethyl/57.0215); C28(Carbamidomethyl/57.0215); C29(Carbamidomethyl/57.0215)	220000000
1606.1.1	3743	26.1600	7713	sp|P01877|IGHA2_HUMAN Immunoglobulin heavy constant alpha 2 OS=Homo sapiens OX=9606 GN=IGHA2 PE=1 SV=4	P01877	N	92	92	K.SVTCHVKHYTnSSQDVTVPCRVPPPPPCCHPR.L	HexNAc(4)Hex(4)NeuAc(1)	False-positive			AR	d	5520.3777	NGlycan/1751.6242	0	36577	d_hIgA-AR-GLTrFASP-FZpipHILIC_E1_step	104.13	0.99	220000000	3	26.01	4	11	82	113	1	52.5	18.9	1381.1017	1381.1	0.74	1	5520.37	1	29	1.36e+07	26.01		25.74	26.79	d_hIgA-AR-GLTrFASP-FZpipHILIC_35mAbs_E1_step.raw_20240117_glycoII_spec_cut	//ad/data/bpe/teams/analytics/Byonic/Data/Greta/IgA AthensResearch Batch/d_hIgA-AR-GLTrFASP-FZpipHILIC_35mAbs_E1_step.raw_20240117_glycoII_spec_cut/d_hIgA-AR-GLTrFASP-FZpipHILIC_35mAbs_E1_step.raw_20240117_glycoII_spec_cut.byrslt	//ad/lab/bpe/eclipse/Data/Frania/IgA/d_hIgA-AR-GLTrFASP-FZpipHILIC_35mAbs_E1_step.raw	trypsin @ R,K | C-term	4	6	0	0	2	d_higa-ar-gltrfasp-fzpiphilic_35mabs_e1_step.ScanId;v=1;d1=7713.7713.4	hcd	Reference	5.82	1e+09	0.26	FTMS + c NSI d Full ms2 1381.8522@hcd35.00 [106.0000-2000.0000]	2 in 2	C4(Carbamidomethyl/57.0215); C20(Carbamidomethyl/57.0215); C28(Carbamidomethyl/57.0215); C29(Carbamidomethyl/57.0215)	220000000
1607	78483; 119522; 139575	26.1600; 26.3100; 25.4100	8140; 7537; 7750	sp|P01877|IGHA2_HUMAN Immunoglobulin heavy constant alpha 2 OS=Homo sapiens OX=9606 GN=IGHA2 PE=1 SV=4	P01877	N	205	205	K.TPLTAnITKSGNTFR.P	HexNAc(5)Hex(5)NeuAc(1)	True-positive	Evidence valid		SA	c	3736.6377; 3736.6382; 3736.6360	NGlycan/2116.7564	2	36577	c_hIgA-SA-GLTrFASP-FZpipHILIC_E2_step; a_hIgA-SA-GLTrFASP-FZpipHILIC_E2_step; b_hIgA-SA-GLTrFASP-FZpipHILIC_E2_step	399.9	1.81e-02 - 9.70e-01		2	25.36 - 26.34	3	6	200	214	2.45e-01 - 9.97e-01	101.1 - 322.5	101.1 - 322.5	1246.5532; 1246.5533; 1246.5526	1246.55	4.87; 5.00; 4.41	0	3736.62	15; 21; 24	29	1.083e+06 - 1.501e+06	25.36 - 26.34		25.20 - 26.13	25.55 - 26.52	c_hIgA-SA-GLTrFASP-FZpipHILIC_E2_step.raw_20240117_glycoII_spec_cut; a_hIgA-SA-GLTrFASP-FZpipHILIC_E2_step.raw_20240117_glycoII_spec_cut; b_hIgA-SA-GLTrFASP-FZpipHILIC_E2_step.raw_20240117_glycoII_spec_cut	//ad/data/bpe/teams/analytics/Byonic/Data/Greta/IgA SA Batch/c_hIgA-SA-GLTrFASP-FZpipHILIC_E2_step.raw_20240117_glycoII_spec_cut/c_hIgA-SA-GLTrFASP-FZpipHILIC_E2_step.raw_20240117_glycoII_spec_cut.byrslt; //ad/data/bpe/teams/analytics/Byonic/Data/Greta/IgA SA Batch/a_hIgA-SA-GLTrFASP-FZpipHILIC_E2_step.raw_20240117_glycoII_spec_cut/a_hIgA-SA-GLTrFASP-FZpipHILIC_E2_step.raw_20240117_glycoII_spec_cut.byrslt; //ad/data/bpe/teams/analytics/Byonic/Data/Greta/IgA SA Batch/b_hIgA-SA-GLTrFASP-FZpipHILIC_E2_step.raw_20240117_glycoII_spec_cut/b_hIgA-SA-GLTrFASP-FZpipHILIC_E2_step.raw_20240117_glycoII_spec_cut.byrslt	//ad/lab/bpe/eclipse/Data/Frania/IgA/c_hIgA-SA-GLTrFASP-FZpipHILIC_E2_step.raw; //ad/lab/bpe/eclipse/Data/Frania/IgA/a_hIgA-SA-GLTrFASP-FZpipHILIC_E2_step.raw; //ad/lab/bpe/eclipse/Data/Frania/IgA/b_hIgA-SA-GLTrFASP-FZpipHILIC_E2_step.raw	trypsin @ R,K | C-term	11	12	0	26	1	--	hcd	Reference	5.82	4e+07 - 5e+07	0.13	--	2 in 2		33300000
1607.1	139575	25.4100	7750	sp|P01877|IGHA2_HUMAN Immunoglobulin heavy constant alpha 2 OS=Homo sapiens OX=9606 GN=IGHA2 PE=1 SV=4	P01877	N	205	205	K.TPLTAnITKSGNTFR.P	HexNAc(5)Hex(5)NeuAc(1)	True-positive	Evidence valid		SA	b	3736.6360	NGlycan/2116.7564	1	36577	b_hIgA-SA-GLTrFASP-FZpipHILIC_E2_step	188.55	0.97	11800000	2	25.36	3	6	200	214	1	101.1	101.1	1246.5526	1246.55	4.41	0	3736.62	24	29	1.12e+06	25.36		25.20	25.55	b_hIgA-SA-GLTrFASP-FZpipHILIC_E2_step.raw_20240117_glycoII_spec_cut	//ad/data/bpe/teams/analytics/Byonic/Data/Greta/IgA SA Batch/b_hIgA-SA-GLTrFASP-FZpipHILIC_E2_step.raw_20240117_glycoII_spec_cut/b_hIgA-SA-GLTrFASP-FZpipHILIC_E2_step.raw_20240117_glycoII_spec_cut.byrslt	//ad/lab/bpe/eclipse/Data/Frania/IgA/b_hIgA-SA-GLTrFASP-FZpipHILIC_E2_step.raw	trypsin @ R,K | C-term	11	12	0	26	1	b_higa-sa-gltrfasp-fzpiphilic_e2_step.ScanId;v=1;d1=7750.7750.3	hcd	Reference	5.82	5e+07	0.16	FTMS + c NSI d Full ms2 1246.5520@hcd35.00 [106.0000-2000.0000]	2 in 2		11800000
1607.2	78483	26.1600	8140	sp|P01877|IGHA2_HUMAN Immunoglobulin heavy constant alpha 2 OS=Homo sapiens OX=9606 GN=IGHA2 PE=1 SV=4	P01877	N	205	205	K.TPLTAnITKSGNTFR.P	HexNAc(5)Hex(5)NeuAc(1)	True-positive	Evidence valid		SA	c	3736.6377	NGlycan/2116.7564	1	36577	c_hIgA-SA-GLTrFASP-FZpipHILIC_E2_step	399.9	0.018	9860000	2	26.14	3	6	200	214	0.25	322.5	322.5	1246.5532	1246.55	4.87	0	3736.62	15	29	1.08e+06	26.14		26.00	26.37	c_hIgA-SA-GLTrFASP-FZpipHILIC_E2_step.raw_20240117_glycoII_spec_cut	//ad/data/bpe/teams/analytics/Byonic/Data/Greta/IgA SA Batch/c_hIgA-SA-GLTrFASP-FZpipHILIC_E2_step.raw_20240117_glycoII_spec_cut/c_hIgA-SA-GLTrFASP-FZpipHILIC_E2_step.raw_20240117_glycoII_spec_cut.byrslt	//ad/lab/bpe/eclipse/Data/Frania/IgA/c_hIgA-SA-GLTrFASP-FZpipHILIC_E2_step.raw	trypsin @ R,K | C-term	11	12	0	26	1	c_higa-sa-gltrfasp-fzpiphilic_e2_step.ScanId;v=1;d1=8140.8140.3	hcd	Reference	5.82	4e+07	0.13	FTMS + c NSI d Full ms2 1247.2201@hcd35.00 [106.0000-2000.0000]	2 in 2		9860000
1607.3	119522	26.3100	7537	sp|P01877|IGHA2_HUMAN Immunoglobulin heavy constant alpha 2 OS=Homo sapiens OX=9606 GN=IGHA2 PE=1 SV=4	P01877	N	205	205	K.TPLTAnITKSGNTFR.P	HexNAc(5)Hex(5)NeuAc(1)	True-positive	Evidence valid		SA	a	3736.6382	NGlycan/2116.7564	1	36577	a_hIgA-SA-GLTrFASP-FZpipHILIC_E2_step	268.49	0.36	11700000	2	26.34	3	6	200	214	0.9	125.0	125.0	1246.5533	1246.55	5.00	0	3736.62	21	29	1.5e+06	26.34		26.13	26.52	a_hIgA-SA-GLTrFASP-FZpipHILIC_E2_step.raw_20240117_glycoII_spec_cut	//ad/data/bpe/teams/analytics/Byonic/Data/Greta/IgA SA Batch/a_hIgA-SA-GLTrFASP-FZpipHILIC_E2_step.raw_20240117_glycoII_spec_cut/a_hIgA-SA-GLTrFASP-FZpipHILIC_E2_step.raw_20240117_glycoII_spec_cut.byrslt	//ad/lab/bpe/eclipse/Data/Frania/IgA/a_hIgA-SA-GLTrFASP-FZpipHILIC_E2_step.raw	trypsin @ R,K | C-term	11	12	0	26	1	a_higa-sa-gltrfasp-fzpiphilic_e2_step.ScanId;v=1;d1=7537.7537.3	hcd	Reference	5.82	5e+07	0.11	FTMS + c NSI d Full ms2 1246.8851@hcd35.00 [106.0000-2000.0000]	2 in 2		11700000
1608	1314; 6765; 6802; 19526; 22846; 22895; 34116; 39718; 39759; 49740; 55170; 55210; 67484; 87468; 107153; 125985	26.1700; 25.8200; 26.1100; 26.6900; 25.4800; 25.7800; 26.4600; 25.8500; 26.1400; 26.2900; 26.1300; 26.0400	7717; 7280; 7388; 7755; 7021; 7136; 7647; 7225; 7335; 7678; 7269; 7377; 8918; 8762; 9287; 9096	sp|P01591|IGJ_HUMAN Immunoglobulin J chain OS=Homo sapiens OX=9606 GN=JCHAIN PE=1 SV=4	P01591				R.FVYHLSDLCK.K		True-positive			AR	d	1280.6236; 1280.6240; 1280.6239; 1280.6238; 1280.6234; 1280.6237; 1280.6233; 1280.6237; 1280.6242; 1280.6239; 1280.6241; 1280.6234; 1280.6229; 1280.6235; 1280.6235; 1280.6236		2	18090.4	d_hIgA-AR-GLTrFASP-FZpipHILIC_E1_step; d_hIgA-AR-GLTrFASP-FZpipHILIC_D_step; a_hIgA-AR-GLTrFASP-FZpipHILIC_E1_step; a_hIgA-AR-GLTrFASP-FZpipHILIC_D_step; b_hIgA-AR-GLTrFASP-FZpipHILIC_E1_step; b_hIgA-AR-GLTrFASP-FZpipHILIC_D_step; c_hIgA-AR-GLTrFASP-FZpipHILIC_E1_step; c_hIgA-AR-GLTrFASP-FZpipHILIC_D_step; c_hIgA-SA-GLTrFASP-FZpipHILIC_D_step; d_hIgA-SA-GLTrFASP-FZpipHILIC_D_step; a_hIgA-SA-GLTrFASP-FZpipHILIC_D_step; b_hIgA-SA-GLTrFASP-FZpipHILIC_D_step	818.63	4.00e-16 - 1.27e-10		0	25.52 - 26.68	2		83	92	9.40e-14 - 6.12e-08	332.5 - 501.8	332.5 - 501.8	641.3191; 641.3193; 641.3192; 641.3192; 641.3190; 641.3191; 641.3189; 641.3191; 641.3194; 641.3192; 641.3193; 641.3190; 641.3187; 641.3190; 641.3190; 641.3191	641.318	0.95; 1.28; 1.24; 1.15; 0.79; 1.06; 0.77; 1.05; 1.47; 1.21; 1.37; 0.83; 0.47; 0.92; 0.93; 0.96	0	1280.62	1; 2; 4; 5; 7; 8; 10; 11; 13; 16; 19; 22	20	3.453e+06 - 5.337e+07	25.52 - 26.68		24.67 - 26.43	26.38 - 27.11	d_hIgA-AR-GLTrFASP-FZpipHILIC_...p.raw_20220907_noglyc_spec_cut(1); d_hIgA-AR-GLTrFASP-FZpipHILIC_...p.raw_20220907_noglyc_spec_cut(2); a_hIgA-AR-GLTrFASP-FZpipHILIC_...p.raw_20220907_noglyc_spec_cut(1); a_hIgA-AR-GLTrFASP-FZpipHILIC_...p.raw_20220907_noglyc_spec_cut(2); b_hIgA-AR-GLTrFASP-FZpipHILIC_...p.raw_20220907_noglyc_spec_cut; b_hIgA-AR-GLTrFASP-FZpipHILIC_...p.raw_20220907_noglyc_spec_cut(2); c_hIgA-AR-GLTrFASP-FZpipHILIC_...p.raw_20220907_noglyc_spec_cut(1); c_hIgA-AR-GLTrFASP-FZpipHILIC_...p.raw_20220907_noglyc_spec_cut(2); c_hIgA-SA-GLTrFASP-FZpipHILIC_D_step.raw_20220922_noglyc_spec_cut; d_hIgA-SA-GLTrFASP-FZpipHILIC_D_step.raw_20220922_noglyc_spec_cut; a_hIgA-SA-GLTrFASP-FZpipHILIC_D_step.raw_20220922_noglyc_spec_cut; b_hIgA-SA-GLTrFASP-FZpipHILIC_D_step.raw_20220922_noglyc_spec_cut	//ad/data/bpe/teams/analytics/Byonic/Data/Greta/IgA AthensResearch Batch/d_hIgA-AR-GLTrFASP-FZpipHILIC_...p.raw_20220907_noglyc_spec_cut(1)/d_hIgA-AR-GLTrFASP-FZpipHILIC_...p.raw_20220907_noglyc_spec_cut(1).byrslt; //ad/data/bpe/teams/analytics/Byonic/Data/Greta/IgA AthensResearch Batch/d_hIgA-AR-GLTrFASP-FZpipHILIC_...p.raw_20220907_noglyc_spec_cut(2)/d_hIgA-AR-GLTrFASP-FZpipHILIC_...p.raw_20220907_noglyc_spec_cut(2).byrslt; //ad/data/bpe/teams/analytics/Byonic/Data/Greta/IgA AthensResearch Batch/a_hIgA-AR-GLTrFASP-FZpipHILIC_...p.raw_20220907_noglyc_spec_cut(1)/a_hIgA-AR-GLTrFASP-FZpipHILIC_...p.raw_20220907_noglyc_spec_cut(1).byrslt; //ad/data/bpe/teams/analytics/Byonic/Data/Greta/IgA AthensResearch Batch/a_hIgA-AR-GLTrFASP-FZpipHILIC_...p.raw_20220907_noglyc_spec_cut(2)/a_hIgA-AR-GLTrFASP-FZpipHILIC_...p.raw_20220907_noglyc_spec_cut(2).byrslt; //ad/data/bpe/teams/analytics/Byonic/Data/Greta/IgA AthensResearch Batch/b_hIgA-AR-GLTrFASP-FZpipHILIC_...p.raw_20220907_noglyc_spec_cut/b_hIgA-AR-GLTrFASP-FZpipHILIC_...p.raw_20220907_noglyc_spec_cut.byrslt; //ad/data/bpe/teams/analytics/Byonic/Data/Greta/IgA AthensResearch Batch/b_hIgA-AR-GLTrFASP-FZpipHILIC_...p.raw_20220907_noglyc_spec_cut(2)/b_hIgA-AR-GLTrFASP-FZpipHILIC_...p.raw_20220907_noglyc_spec_cut(2).byrslt; //ad/data/bpe/teams/analytics/Byonic/Data/Greta/IgA AthensResearch Batch/c_hIgA-AR-GLTrFASP-FZpipHILIC_...p.raw_20220907_noglyc_spec_cut(1)/c_hIgA-AR-GLTrFASP-FZpipHILIC_...p.raw_20220907_noglyc_spec_cut(1).byrslt; //ad/data/bpe/teams/analytics/Byonic/Data/Greta/IgA AthensResearch Batch/c_hIgA-AR-GLTrFASP-FZpipHILIC_...p.raw_20220907_noglyc_spec_cut(2)/c_hIgA-AR-GLTrFASP-FZpipHILIC_...p.raw_20220907_noglyc_spec_cut(2).byrslt; //ad/data/bpe/teams/analytics/Byonic/Data/Greta/IgA SA Batch/c_hIgA-SA-GLTrFASP-FZpipHILIC_D_step.raw_20220922_noglyc_spec_cut/c_hIgA-SA-GLTrFASP-FZpipHILIC_D_step.raw_20220922_noglyc_spec_cut.byrslt; //ad/data/bpe/teams/analytics/Byonic/Data/Greta/IgA SA Batch/d_hIgA-SA-GLTrFASP-FZpipHILIC_D_step.raw_20220922_noglyc_spec_cut/d_hIgA-SA-GLTrFASP-FZpipHILIC_D_step.raw_20220922_noglyc_spec_cut.byrslt; //ad/data/bpe/teams/analytics/Byonic/Data/Greta/IgA SA Batch/a_hIgA-SA-GLTrFASP-FZpipHILIC_D_step.raw_20220922_noglyc_spec_cut/a_hIgA-SA-GLTrFASP-FZpipHILIC_D_step.raw_20220922_noglyc_spec_cut.byrslt; //ad/data/bpe/teams/analytics/Byonic/Data/Greta/IgA SA Batch/b_hIgA-SA-GLTrFASP-FZpipHILIC_D_step.raw_20220922_noglyc_spec_cut/b_hIgA-SA-GLTrFASP-FZpipHILIC_D_step.raw_20220922_noglyc_spec_cut.byrslt	//ad/lab/bpe/eclipse/Data/Frania/IgA/d_hIgA-AR-GLTrFASP-FZpipHILIC_35mAbs_E1_step.raw; //ad/lab/bpe/eclipse/Data/Frania/IgA/d_hIgA-AR-GLTrFASP-FZpipHILIC_217mAbs-Dil1-5_D_step.raw; //ad/lab/bpe/eclipse/Data/Frania/IgA/a_hIgA-AR-GLTrFASP-FZpipHILIC_39mAbs_E1_step.raw; //ad/lab/bpe/eclipse/Data/Frania/IgA/a_hIgA-AR-GLTrFASP-FZpipHILIC_218mAbs-Dil1-5_D_step.raw; //ad/lab/bpe/eclipse/Data/Frania/IgA/b_hIgA-AR-GLTrFASP-FZpipHILIC_47mAbs_E1_step.raw; //ad/lab/bpe/eclipse/Data/Frania/IgA/b_hIgA-AR-GLTrFASP-FZpipHILIC_214mAbs-Dil1-5_D_step.raw; //ad/lab/bpe/eclipse/Data/Frania/IgA/c_hIgA-AR-GLTrFASP-FZpipHILIC_55mAbs_E1_step.raw; //ad/lab/bpe/eclipse/Data/Frania/IgA/c_hIgA-AR-GLTrFASP-FZpipHILIC_209mAbs-Dil1-5_D_step.raw; //ad/lab/bpe/eclipse/Data/Frania/IgA/c_hIgA-SA-GLTrFASP-FZpipHILIC_D_step.raw; //ad/lab/bpe/eclipse/Data/Frania/IgA/d_hIgA-SA-GLTrFASP-FZpipHILIC_D_step.raw; //ad/lab/bpe/eclipse/Data/Frania/IgA/a_hIgA-SA-GLTrFASP-FZpipHILIC_D_step.raw; //ad/lab/bpe/eclipse/Data/Frania/IgA/b_hIgA-SA-GLTrFASP-FZpipHILIC_D_step.raw	trypsin @ R,K | C-term	15	15	0	0	0	--	hcd	Reference	4.91	6e+07 - 1e+09	0.1	--	1 in 1	C9(Carbamidomethyl/57.0215)	2310000000
1608.1	22846; 22895	25.4800; 25.7800	7021; 7136	sp|P01591|IGJ_HUMAN Immunoglobulin J chain OS=Homo sapiens OX=9606 GN=JCHAIN PE=1 SV=4	P01591				R.FVYHLSDLCK.K		True-positive			AR	a	1280.6234; 1280.6237		1	18090.4	a_hIgA-AR-GLTrFASP-FZpipHILIC_D_step	808.14	4.00e-16 - 6.30e-15	371000000	0	25.52	2		83	92	9.40e-14 - 1.68e-12	404.7 - 501.8	404.7 - 501.8	641.3190; 641.3191	641.318	0.79; 1.06	0	1280.62	5	20	3.3e+07	25.52		25.35	26.64	a_hIgA-AR-GLTrFASP-FZpipHILIC_...p.raw_20220907_noglyc_spec_cut(2)	//ad/data/bpe/teams/analytics/Byonic/Data/Greta/IgA AthensResearch Batch/a_hIgA-AR-GLTrFASP-FZpipHILIC_...p.raw_20220907_noglyc_spec_cut(2)/a_hIgA-AR-GLTrFASP-FZpipHILIC_...p.raw_20220907_noglyc_spec_cut(2).byrslt	//ad/lab/bpe/eclipse/Data/Frania/IgA/a_hIgA-AR-GLTrFASP-FZpipHILIC_218mAbs-Dil1-5_D_step.raw	trypsin @ R,K | C-term	15	15	0	0	0	--	hcd	Reference	4.91	8e+08	0.13	--	1 in 1	C9(Carbamidomethyl/57.0215)	371000000
1608.1.1	22846	25.4800	7021	sp|P01591|IGJ_HUMAN Immunoglobulin J chain OS=Homo sapiens OX=9606 GN=JCHAIN PE=1 SV=4	P01591				R.FVYHLSDLCK.K		True-positive			AR	a	1280.6234		0	18090.4	a_hIgA-AR-GLTrFASP-FZpipHILIC_D_step	808.14	4e-16	371000000	0	25.52	2		83	92	9.4e-14	501.8	501.8	641.3190	641.318	0.79	0	1280.62	5	20	3.3e+07	25.52		25.35	26.64	a_hIgA-AR-GLTrFASP-FZpipHILIC_...p.raw_20220907_noglyc_spec_cut(2)	//ad/data/bpe/teams/analytics/Byonic/Data/Greta/IgA AthensResearch Batch/a_hIgA-AR-GLTrFASP-FZpipHILIC_...p.raw_20220907_noglyc_spec_cut(2)/a_hIgA-AR-GLTrFASP-FZpipHILIC_...p.raw_20220907_noglyc_spec_cut(2).byrslt	//ad/lab/bpe/eclipse/Data/Frania/IgA/a_hIgA-AR-GLTrFASP-FZpipHILIC_218mAbs-Dil1-5_D_step.raw	trypsin @ R,K | C-term	15	15	0	0	0	a_higa-ar-gltrfasp-fzpiphilic_218mabs-dil1-5_d_step.ScanId;v=1;d1=7021.7021.2	hcd	Reference	4.91	8e+08	0.13	FTMS + c NSI d Full ms2 641.3187@hcd35.00 [88.0000-1293.0000]	1 in 1	C9(Carbamidomethyl/57.0215)	371000000
1608.1.2	22895	25.7800	7136	sp|P01591|IGJ_HUMAN Immunoglobulin J chain OS=Homo sapiens OX=9606 GN=JCHAIN PE=1 SV=4	P01591				R.FVYHLSDLCK.K		True-positive			AR	a	1280.6237		0	18090.4	a_hIgA-AR-GLTrFASP-FZpipHILIC_D_step	752.15	6.3e-15	371000000	0	25.52	2		83	92	1.7e-12	404.7	404.7	641.3191	641.318	1.06	0	1280.62	5	20	3.3e+07	25.52		25.35	26.64	a_hIgA-AR-GLTrFASP-FZpipHILIC_...p.raw_20220907_noglyc_spec_cut(2)	//ad/data/bpe/teams/analytics/Byonic/Data/Greta/IgA AthensResearch Batch/a_hIgA-AR-GLTrFASP-FZpipHILIC_...p.raw_20220907_noglyc_spec_cut(2)/a_hIgA-AR-GLTrFASP-FZpipHILIC_...p.raw_20220907_noglyc_spec_cut(2).byrslt	//ad/lab/bpe/eclipse/Data/Frania/IgA/a_hIgA-AR-GLTrFASP-FZpipHILIC_218mAbs-Dil1-5_D_step.raw	trypsin @ R,K | C-term	15	15	0	0	0	a_higa-ar-gltrfasp-fzpiphilic_218mabs-dil1-5_d_step.ScanId;v=1;d1=7136.7136.2	hcd	Reference	4.91	8e+08		FTMS + c NSI d Full ms2 641.3186@hcd35.00 [88.0000-1293.0000]	1 in 1	C9(Carbamidomethyl/57.0215)	371000000
1608.2	6765; 6802	25.8200; 26.1100	7280; 7388	sp|P01591|IGJ_HUMAN Immunoglobulin J chain OS=Homo sapiens OX=9606 GN=JCHAIN PE=1 SV=4	P01591				R.FVYHLSDLCK.K		True-positive			AR	d	1280.6240; 1280.6239		1	18090.4	d_hIgA-AR-GLTrFASP-FZpipHILIC_D_step	807.79	1.00e-15 - 1.02e-14	497000000	0	25.88	2		83	92	2.68e-13 - 2.72e-12	420.5 - 445.5	420.5 - 445.5	641.3193; 641.3192	641.318	1.28; 1.24	0	1280.62	2	20	5.34e+07	25.88		24.67	26.69	d_hIgA-AR-GLTrFASP-FZpipHILIC_...p.raw_20220907_noglyc_spec_cut(2)	//ad/data/bpe/teams/analytics/Byonic/Data/Greta/IgA AthensResearch Batch/d_hIgA-AR-GLTrFASP-FZpipHILIC_...p.raw_20220907_noglyc_spec_cut(2)/d_hIgA-AR-GLTrFASP-FZpipHILIC_...p.raw_20220907_noglyc_spec_cut(2).byrslt	//ad/lab/bpe/eclipse/Data/Frania/IgA/d_hIgA-AR-GLTrFASP-FZpipHILIC_217mAbs-Dil1-5_D_step.raw	trypsin @ R,K | C-term	15	15	0	0	0	--	hcd	Reference	4.91	1e+09	0.12	--	1 in 1	C9(Carbamidomethyl/57.0215)	497000000
1608.2.1	6765	25.8200	7280	sp|P01591|IGJ_HUMAN Immunoglobulin J chain OS=Homo sapiens OX=9606 GN=JCHAIN PE=1 SV=4	P01591				R.FVYHLSDLCK.K		True-positive			AR	d	1280.6240		0	18090.4	d_hIgA-AR-GLTrFASP-FZpipHILIC_D_step	807.79	1e-15	497000000	0	25.88	2		83	92	2.7e-13	445.5	445.5	641.3193	641.318	1.28	0	1280.62	2	20	5.34e+07	25.88		24.67	26.69	d_hIgA-AR-GLTrFASP-FZpipHILIC_...p.raw_20220907_noglyc_spec_cut(2)	//ad/data/bpe/teams/analytics/Byonic/Data/Greta/IgA AthensResearch Batch/d_hIgA-AR-GLTrFASP-FZpipHILIC_...p.raw_20220907_noglyc_spec_cut(2)/d_hIgA-AR-GLTrFASP-FZpipHILIC_...p.raw_20220907_noglyc_spec_cut(2).byrslt	//ad/lab/bpe/eclipse/Data/Frania/IgA/d_hIgA-AR-GLTrFASP-FZpipHILIC_217mAbs-Dil1-5_D_step.raw	trypsin @ R,K | C-term	15	15	0	0	0	d_higa-ar-gltrfasp-fzpiphilic_217mabs-dil1-5_d_step.ScanId;v=1;d1=7280.7280.2	hcd	Reference	4.91	1e+09	0.12	FTMS + c NSI d Full ms2 641.3186@hcd35.00 [88.0000-1293.0000]	1 in 1	C9(Carbamidomethyl/57.0215)	497000000
1608.2.2	6802	26.1100	7388	sp|P01591|IGJ_HUMAN Immunoglobulin J chain OS=Homo sapiens OX=9606 GN=JCHAIN PE=1 SV=4	P01591				R.FVYHLSDLCK.K		True-positive			AR	d	1280.6239		0	18090.4	d_hIgA-AR-GLTrFASP-FZpipHILIC_D_step	769.21	1e-14	497000000	0	25.88	2		83	92	2.7e-12	420.5	420.5	641.3192	641.318	1.24	0	1280.62	2	20	5.34e+07	25.88		24.67	26.69	d_hIgA-AR-GLTrFASP-FZpipHILIC_...p.raw_20220907_noglyc_spec_cut(2)	//ad/data/bpe/teams/analytics/Byonic/Data/Greta/IgA AthensResearch Batch/d_hIgA-AR-GLTrFASP-FZpipHILIC_...p.raw_20220907_noglyc_spec_cut(2)/d_hIgA-AR-GLTrFASP-FZpipHILIC_...p.raw_20220907_noglyc_spec_cut(2).byrslt	//ad/lab/bpe/eclipse/Data/Frania/IgA/d_hIgA-AR-GLTrFASP-FZpipHILIC_217mAbs-Dil1-5_D_step.raw	trypsin @ R,K | C-term	15	15	0	0	0	d_higa-ar-gltrfasp-fzpiphilic_217mabs-dil1-5_d_step.ScanId;v=1;d1=7388.7388.2	hcd	Reference	4.91	1e+09		FTMS + c NSI d Full ms2 641.3184@hcd35.00 [88.0000-1293.0000]	1 in 1	C9(Carbamidomethyl/57.0215)	497000000
1608.3	55170; 55210	25.8500; 26.1300	7269; 7377	sp|P01591|IGJ_HUMAN Immunoglobulin J chain OS=Homo sapiens OX=9606 GN=JCHAIN PE=1 SV=4	P01591				R.FVYHLSDLCK.K		True-positive			AR	c	1280.6241; 1280.6234		1	18090.4	c_hIgA-AR-GLTrFASP-FZpipHILIC_D_step	818.63	6.00e-16 - 4.30e-15	461000000	0	25.90	2		83	92	1.61e-13 - 1.12e-12	413.2 - 455.2	413.2 - 455.2	641.3193; 641.3190	641.318	1.37; 0.83	0	1280.62	11	20	4.81e+07	25.90		24.73	26.73	c_hIgA-AR-GLTrFASP-FZpipHILIC_...p.raw_20220907_noglyc_spec_cut(2)	//ad/data/bpe/teams/analytics/Byonic/Data/Greta/IgA AthensResearch Batch/c_hIgA-AR-GLTrFASP-FZpipHILIC_...p.raw_20220907_noglyc_spec_cut(2)/c_hIgA-AR-GLTrFASP-FZpipHILIC_...p.raw_20220907_noglyc_spec_cut(2).byrslt	//ad/lab/bpe/eclipse/Data/Frania/IgA/c_hIgA-AR-GLTrFASP-FZpipHILIC_209mAbs-Dil1-5_D_step.raw	trypsin @ R,K | C-term	15	15	0	0	0	--	hcd	Reference	4.91	9e+08	0.12	--	1 in 1	C9(Carbamidomethyl/57.0215)	461000000
1608.3.1	55170	25.8500	7269	sp|P01591|IGJ_HUMAN Immunoglobulin J chain OS=Homo sapiens OX=9606 GN=JCHAIN PE=1 SV=4	P01591				R.FVYHLSDLCK.K		True-positive			AR	c	1280.6241		0	18090.4	c_hIgA-AR-GLTrFASP-FZpipHILIC_D_step	818.63	6e-16	461000000	0	25.90	2		83	92	1.6e-13	455.2	455.2	641.3193	641.318	1.37	0	1280.62	11	20	4.81e+07	25.90		24.73	26.73	c_hIgA-AR-GLTrFASP-FZpipHILIC_...p.raw_20220907_noglyc_spec_cut(2)	//ad/data/bpe/teams/analytics/Byonic/Data/Greta/IgA AthensResearch Batch/c_hIgA-AR-GLTrFASP-FZpipHILIC_...p.raw_20220907_noglyc_spec_cut(2)/c_hIgA-AR-GLTrFASP-FZpipHILIC_...p.raw_20220907_noglyc_spec_cut(2).byrslt	//ad/lab/bpe/eclipse/Data/Frania/IgA/c_hIgA-AR-GLTrFASP-FZpipHILIC_209mAbs-Dil1-5_D_step.raw	trypsin @ R,K | C-term	15	15	0	0	0	c_higa-ar-gltrfasp-fzpiphilic_209mabs-dil1-5_d_step.ScanId;v=1;d1=7269.7269.2	hcd	Reference	4.91	9e+08	0.12	FTMS + c NSI d Full ms2 641.3187@hcd35.00 [88.0000-1293.0000]	1 in 1	C9(Carbamidomethyl/57.0215)	461000000
1608.3.2	55210	26.1300	7377	sp|P01591|IGJ_HUMAN Immunoglobulin J chain OS=Homo sapiens OX=9606 GN=JCHAIN PE=1 SV=4	P01591				R.FVYHLSDLCK.K		True-positive			AR	c	1280.6234		0	18090.4	c_hIgA-AR-GLTrFASP-FZpipHILIC_D_step	780.73	4.3e-15	461000000	0	25.90	2		83	92	1.1e-12	413.2	413.2	641.3190	641.318	0.83	0	1280.62	11	20	4.81e+07	25.90		24.73	26.73	c_hIgA-AR-GLTrFASP-FZpipHILIC_...p.raw_20220907_noglyc_spec_cut(2)	//ad/data/bpe/teams/analytics/Byonic/Data/Greta/IgA AthensResearch Batch/c_hIgA-AR-GLTrFASP-FZpipHILIC_...p.raw_20220907_noglyc_spec_cut(2)/c_hIgA-AR-GLTrFASP-FZpipHILIC_...p.raw_20220907_noglyc_spec_cut(2).byrslt	//ad/lab/bpe/eclipse/Data/Frania/IgA/c_hIgA-AR-GLTrFASP-FZpipHILIC_209mAbs-Dil1-5_D_step.raw	trypsin @ R,K | C-term	15	15	0	0	0	c_higa-ar-gltrfasp-fzpiphilic_209mabs-dil1-5_d_step.ScanId;v=1;d1=7377.7377.2	hcd	Reference	4.91	9e+08		FTMS + c NSI d Full ms2 641.3186@hcd35.00 [88.0000-1293.0000]	1 in 1	C9(Carbamidomethyl/57.0215)	461000000
1608.4	39718; 39759	25.8500; 26.1400	7225; 7335	sp|P01591|IGJ_HUMAN Immunoglobulin J chain OS=Homo sapiens OX=9606 GN=JCHAIN PE=1 SV=4	P01591				R.FVYHLSDLCK.K		True-positive			AR	b	1280.6237; 1280.6242		1	18090.4	b_hIgA-AR-GLTrFASP-FZpipHILIC_D_step	796.74	5.40e-15 - 1.24e-14	437000000	0	25.93	2		83	92	1.51e-12 - 3.47e-12	407.1 - 449.8	407.1 - 449.8	641.3191; 641.3194	641.318	1.05; 1.47	0	1280.62	8	20	4.07e+07	25.93		25.60	26.65	b_hIgA-AR-GLTrFASP-FZpipHILIC_...p.raw_20220907_noglyc_spec_cut(2)	//ad/data/bpe/teams/analytics/Byonic/Data/Greta/IgA AthensResearch Batch/b_hIgA-AR-GLTrFASP-FZpipHILIC_...p.raw_20220907_noglyc_spec_cut(2)/b_hIgA-AR-GLTrFASP-FZpipHILIC_...p.raw_20220907_noglyc_spec_cut(2).byrslt	//ad/lab/bpe/eclipse/Data/Frania/IgA/b_hIgA-AR-GLTrFASP-FZpipHILIC_214mAbs-Dil1-5_D_step.raw	trypsin @ R,K | C-term	15	15	0	0	0	--	hcd	Reference	4.91	9e+08	0.13	--	1 in 1	C9(Carbamidomethyl/57.0215)	437000000
1608.4.1	39718	25.8500	7225	sp|P01591|IGJ_HUMAN Immunoglobulin J chain OS=Homo sapiens OX=9606 GN=JCHAIN PE=1 SV=4	P01591				R.FVYHLSDLCK.K		True-positive			AR	b	1280.6237		0	18090.4	b_hIgA-AR-GLTrFASP-FZpipHILIC_D_step	796.74	5.4e-15	437000000	0	25.93	2		83	92	1.5e-12	449.8	449.8	641.3191	641.318	1.05	0	1280.62	8	20	4.07e+07	25.93		25.60	26.65	b_hIgA-AR-GLTrFASP-FZpipHILIC_...p.raw_20220907_noglyc_spec_cut(2)	//ad/data/bpe/teams/analytics/Byonic/Data/Greta/IgA AthensResearch Batch/b_hIgA-AR-GLTrFASP-FZpipHILIC_...p.raw_20220907_noglyc_spec_cut(2)/b_hIgA-AR-GLTrFASP-FZpipHILIC_...p.raw_20220907_noglyc_spec_cut(2).byrslt	//ad/lab/bpe/eclipse/Data/Frania/IgA/b_hIgA-AR-GLTrFASP-FZpipHILIC_214mAbs-Dil1-5_D_step.raw	trypsin @ R,K | C-term	15	15	0	0	0	b_higa-ar-gltrfasp-fzpiphilic_214mabs-dil1-5_d_step.ScanId;v=1;d1=7225.7225.2	hcd	Reference	4.91	9e+08	0.13	FTMS + c NSI d Full ms2 641.3187@hcd35.00 [88.0000-1293.0000]	1 in 1	C9(Carbamidomethyl/57.0215)	437000000
1608.4.2	39759	26.1400	7335	sp|P01591|IGJ_HUMAN Immunoglobulin J chain OS=Homo sapiens OX=9606 GN=JCHAIN PE=1 SV=4	P01591				R.FVYHLSDLCK.K		True-positive			AR	b	1280.6242		0	18090.4	b_hIgA-AR-GLTrFASP-FZpipHILIC_D_step	771.79	1.2e-14	437000000	0	25.93	2		83	92	3.5e-12	407.1	407.1	641.3194	641.318	1.47	0	1280.62	8	20	4.07e+07	25.93		25.60	26.65	b_hIgA-AR-GLTrFASP-FZpipHILIC_...p.raw_20220907_noglyc_spec_cut(2)	//ad/data/bpe/teams/analytics/Byonic/Data/Greta/IgA AthensResearch Batch/b_hIgA-AR-GLTrFASP-FZpipHILIC_...p.raw_20220907_noglyc_spec_cut(2)/b_hIgA-AR-GLTrFASP-FZpipHILIC_...p.raw_20220907_noglyc_spec_cut(2).byrslt	//ad/lab/bpe/eclipse/Data/Frania/IgA/b_hIgA-AR-GLTrFASP-FZpipHILIC_214mAbs-Dil1-5_D_step.raw	trypsin @ R,K | C-term	15	15	0	0	0	b_higa-ar-gltrfasp-fzpiphilic_214mabs-dil1-5_d_step.ScanId;v=1;d1=7335.7335.2	hcd	Reference	4.91	9e+08		FTMS + c NSI d Full ms2 641.3186@hcd35.00 [88.0000-1293.0000]	1 in 1	C9(Carbamidomethyl/57.0215)	437000000
1608.5	87468	26.0400	8762	sp|P01591|IGJ_HUMAN Immunoglobulin J chain OS=Homo sapiens OX=9606 GN=JCHAIN PE=1 SV=4	P01591				R.FVYHLSDLCK.K		True-positive			SA	d	1280.6235		1	18090.4	d_hIgA-SA-GLTrFASP-FZpipHILIC_D_step	655.2	1.9e-11	61200000	0	26.06	2		83	92	7.4e-09	376.6	376.6	641.3190	641.318	0.92	0	1280.62	16	20	7.88e+06	26.06		25.90	26.38	d_hIgA-SA-GLTrFASP-FZpipHILIC_D_step.raw_20220922_noglyc_spec_cut	//ad/data/bpe/teams/analytics/Byonic/Data/Greta/IgA SA Batch/d_hIgA-SA-GLTrFASP-FZpipHILIC_D_step.raw_20220922_noglyc_spec_cut/d_hIgA-SA-GLTrFASP-FZpipHILIC_D_step.raw_20220922_noglyc_spec_cut.byrslt	//ad/lab/bpe/eclipse/Data/Frania/IgA/d_hIgA-SA-GLTrFASP-FZpipHILIC_D_step.raw	trypsin @ R,K | C-term	15	15	0	0	0	d_higa-sa-gltrfasp-fzpiphilic_d_step.ScanId;v=1;d1=8762.8762.2	hcd	Reference	4.91	1e+08	0.13	FTMS + c NSI d Full ms2 641.8262@hcd35.00 [88.0000-1294.0000]	1 in 1	C9(Carbamidomethyl/57.0215)	61200000
1608.6	67484	26.1100	8918	sp|P01591|IGJ_HUMAN Immunoglobulin J chain OS=Homo sapiens OX=9606 GN=JCHAIN PE=1 SV=4	P01591				R.FVYHLSDLCK.K		True-positive			SA	c	1280.6229		1	18090.4	c_hIgA-SA-GLTrFASP-FZpipHILIC_D_step	733.94	4.3e-14	45600000	0	26.12	2		83	92	1.7e-11	465.7	465.7	641.3187	641.318	0.47	0	1280.62	13	20	5.43e+06	26.12		25.53	26.48	c_hIgA-SA-GLTrFASP-FZpipHILIC_D_step.raw_20220922_noglyc_spec_cut	//ad/data/bpe/teams/analytics/Byonic/Data/Greta/IgA SA Batch/c_hIgA-SA-GLTrFASP-FZpipHILIC_D_step.raw_20220922_noglyc_spec_cut/c_hIgA-SA-GLTrFASP-FZpipHILIC_D_step.raw_20220922_noglyc_spec_cut.byrslt	//ad/lab/bpe/eclipse/Data/Frania/IgA/c_hIgA-SA-GLTrFASP-FZpipHILIC_D_step.raw	trypsin @ R,K | C-term	15	15	0	0	0	c_higa-sa-gltrfasp-fzpiphilic_d_step.ScanId;v=1;d1=8918.8918.2	hcd	Reference	4.91	9e+07	0.12	FTMS + c NSI d Full ms2 641.3182@hcd35.00 [88.0000-1293.0000]	1 in 1	C9(Carbamidomethyl/57.0215)	45600000
1608.7	1314	26.1700	7717	sp|P01591|IGJ_HUMAN Immunoglobulin J chain OS=Homo sapiens OX=9606 GN=JCHAIN PE=1 SV=4	P01591				R.FVYHLSDLCK.K		True-positive			AR	d	1280.6236		1	18090.4	d_hIgA-AR-GLTrFASP-FZpipHILIC_E1_step	733.77	9.6e-15	62000000	0	26.15	2		83	92	2.8e-12	418.6	418.6	641.3191	641.318	0.95	0	1280.62	1	20	7.47e+06	26.15		25.59	26.55	d_hIgA-AR-GLTrFASP-FZpipHILIC_...p.raw_20220907_noglyc_spec_cut(1)	//ad/data/bpe/teams/analytics/Byonic/Data/Greta/IgA AthensResearch Batch/d_hIgA-AR-GLTrFASP-FZpipHILIC_...p.raw_20220907_noglyc_spec_cut(1)/d_hIgA-AR-GLTrFASP-FZpipHILIC_...p.raw_20220907_noglyc_spec_cut(1).byrslt	//ad/lab/bpe/eclipse/Data/Frania/IgA/d_hIgA-AR-GLTrFASP-FZpipHILIC_35mAbs_E1_step.raw	trypsin @ R,K | C-term	15	15	0	0	0	d_higa-ar-gltrfasp-fzpiphilic_35mabs_e1_step.ScanId;v=1;d1=7717.7717.2	hcd	Reference	4.91	1e+08	0.1	FTMS + c NSI d Full ms2 641.3185@hcd35.00 [88.0000-1293.0000]	1 in 1	C9(Carbamidomethyl/57.0215)	62000000
1608.8	125985	26.1700	9096	sp|P01591|IGJ_HUMAN Immunoglobulin J chain OS=Homo sapiens OX=9606 GN=JCHAIN PE=1 SV=4	P01591				R.FVYHLSDLCK.K		True-positive			SA	b	1280.6236		1	18090.4	b_hIgA-SA-GLTrFASP-FZpipHILIC_D_step	699.17	7.4e-13	78700000	0	26.18	2		83	92	3.3e-10	445.4	445.4	641.3191	641.318	0.96	0	1280.62	22	20	9.97e+06	26.18		26.06	26.60	b_hIgA-SA-GLTrFASP-FZpipHILIC_D_step.raw_20220922_noglyc_spec_cut	//ad/data/bpe/teams/analytics/Byonic/Data/Greta/IgA SA Batch/b_hIgA-SA-GLTrFASP-FZpipHILIC_D_step.raw_20220922_noglyc_spec_cut/b_hIgA-SA-GLTrFASP-FZpipHILIC_D_step.raw_20220922_noglyc_spec_cut.byrslt	//ad/lab/bpe/eclipse/Data/Frania/IgA/b_hIgA-SA-GLTrFASP-FZpipHILIC_D_step.raw	trypsin @ R,K | C-term	15	15	0	0	0	b_higa-sa-gltrfasp-fzpiphilic_d_step.ScanId;v=1;d1=9096.9096.2	hcd	Reference	4.91	2e+08	0.12	FTMS + c NSI d Full ms2 641.3186@hcd35.00 [88.0000-1293.0000]	1 in 1	C9(Carbamidomethyl/57.0215)	78700000
1608.9	49740	26.2900	7678	sp|P01591|IGJ_HUMAN Immunoglobulin J chain OS=Homo sapiens OX=9606 GN=JCHAIN PE=1 SV=4	P01591				R.FVYHLSDLCK.K		True-positive			AR	c	1280.6239		1	18090.4	c_hIgA-AR-GLTrFASP-FZpipHILIC_E1_step	709.03	1.7e-14	66400000	0	26.29	2		83	92	5.3e-12	427.4	427.4	641.3192	641.318	1.21	0	1280.62	10	20	5.92e+06	26.29		25.84	26.65	c_hIgA-AR-GLTrFASP-FZpipHILIC_...p.raw_20220907_noglyc_spec_cut(1)	//ad/data/bpe/teams/analytics/Byonic/Data/Greta/IgA AthensResearch Batch/c_hIgA-AR-GLTrFASP-FZpipHILIC_...p.raw_20220907_noglyc_spec_cut(1)/c_hIgA-AR-GLTrFASP-FZpipHILIC_...p.raw_20220907_noglyc_spec_cut(1).byrslt	//ad/lab/bpe/eclipse/Data/Frania/IgA/c_hIgA-AR-GLTrFASP-FZpipHILIC_55mAbs_E1_step.raw	trypsin @ R,K | C-term	15	15	0	0	0	c_higa-ar-gltrfasp-fzpiphilic_55mabs_e1_step.ScanId;v=1;d1=7678.7678.2	hcd	Reference	4.91	1e+08	0.12	FTMS + c NSI d Full ms2 641.3184@hcd35.00 [88.0000-1293.0000]	1 in 1	C9(Carbamidomethyl/57.0215)	66400000
1608.10	107153	26.2900	9287	sp|P01591|IGJ_HUMAN Immunoglobulin J chain OS=Homo sapiens OX=9606 GN=JCHAIN PE=1 SV=4	P01591				R.FVYHLSDLCK.K		True-positive			SA	a	1280.6235		1	18090.4	a_hIgA-SA-GLTrFASP-FZpipHILIC_D_step	621.62	1.3e-10	136000000	0	26.33	2		83	92	6.1e-08	332.5	332.5	641.3190	641.318	0.93	0	1280.62	19	20	1.65e+07	26.33		25.81	26.80	a_hIgA-SA-GLTrFASP-FZpipHILIC_D_step.raw_20220922_noglyc_spec_cut	//ad/data/bpe/teams/analytics/Byonic/Data/Greta/IgA SA Batch/a_hIgA-SA-GLTrFASP-FZpipHILIC_D_step.raw_20220922_noglyc_spec_cut/a_hIgA-SA-GLTrFASP-FZpipHILIC_D_step.raw_20220922_noglyc_spec_cut.byrslt	//ad/lab/bpe/eclipse/Data/Frania/IgA/a_hIgA-SA-GLTrFASP-FZpipHILIC_D_step.raw	trypsin @ R,K | C-term	15	15	0	0	0	a_higa-sa-gltrfasp-fzpiphilic_d_step.ScanId;v=1;d1=9287.9287.2	hcd	Reference	4.91	3e+08	0.13	FTMS + c NSI d Full ms2 641.8259@hcd35.00 [88.0000-1294.0000]	1 in 1	C9(Carbamidomethyl/57.0215)	136000000
1608.11	34116	26.4600	7647	sp|P01591|IGJ_HUMAN Immunoglobulin J chain OS=Homo sapiens OX=9606 GN=JCHAIN PE=1 SV=4	P01591				R.FVYHLSDLCK.K		True-positive			AR	b	1280.6233		1	18090.4	b_hIgA-AR-GLTrFASP-FZpipHILIC_E1_step	765.38	4e-16	64800000	0	26.44	2		83	92	1.2e-13	415.5	415.5	641.3189	641.318	0.77	0	1280.62	7	20	5.86e+06	26.44		25.72	27.11	b_hIgA-AR-GLTrFASP-FZpipHILIC_...p.raw_20220907_noglyc_spec_cut	//ad/data/bpe/teams/analytics/Byonic/Data/Greta/IgA AthensResearch Batch/b_hIgA-AR-GLTrFASP-FZpipHILIC_...p.raw_20220907_noglyc_spec_cut/b_hIgA-AR-GLTrFASP-FZpipHILIC_...p.raw_20220907_noglyc_spec_cut.byrslt	//ad/lab/bpe/eclipse/Data/Frania/IgA/b_hIgA-AR-GLTrFASP-FZpipHILIC_47mAbs_E1_step.raw	trypsin @ R,K | C-term	15	15	0	0	0	b_higa-ar-gltrfasp-fzpiphilic_47mabs_e1_step.ScanId;v=1;d1=7647.7647.2	hcd	Reference	4.91	1e+08	0.13	FTMS + c NSI d Full ms2 641.3185@hcd35.00 [88.0000-1293.0000]	1 in 1	C9(Carbamidomethyl/57.0215)	64800000
1608.12	19526	26.6900	7755	sp|P01591|IGJ_HUMAN Immunoglobulin J chain OS=Homo sapiens OX=9606 GN=JCHAIN PE=1 SV=4	P01591				R.FVYHLSDLCK.K		True-positive			AR	a	1280.6238		1	18090.4	a_hIgA-AR-GLTrFASP-FZpipHILIC_E1_step	658.8	6.5e-12	26900000	0	26.68	2		83	92	2.1e-09	368.4	368.4	641.3192	641.318	1.15	0	1280.62	4	20	3.45e+06	26.68		26.43	27.01	a_hIgA-AR-GLTrFASP-FZpipHILIC_...p.raw_20220907_noglyc_spec_cut(1)	//ad/data/bpe/teams/analytics/Byonic/Data/Greta/IgA AthensResearch Batch/a_hIgA-AR-GLTrFASP-FZpipHILIC_...p.raw_20220907_noglyc_spec_cut(1)/a_hIgA-AR-GLTrFASP-FZpipHILIC_...p.raw_20220907_noglyc_spec_cut(1).byrslt	//ad/lab/bpe/eclipse/Data/Frania/IgA/a_hIgA-AR-GLTrFASP-FZpipHILIC_39mAbs_E1_step.raw	trypsin @ R,K | C-term	15	15	0	0	0	a_higa-ar-gltrfasp-fzpiphilic_39mabs_e1_step.ScanId;v=1;d1=7755.7755.2	hcd	Reference	4.91	6e+07	0.09	FTMS + c NSI d Full ms2 641.3190@hcd35.00 [88.0000-1293.0000]	1 in 1	C9(Carbamidomethyl/57.0215)	26900000
1609	6815; 22933; 39766	26.1900; 26.0900; 26.2000	7419; 7257; 7360	sp|P00748|FA12_HUMAN Coagulation factor XII OS=Homo sapiens OX=9606 GN=F12 PE=1 SV=3	P00748				R.VVGGLVALR.G		True-positive			AR	d	882.5660; 882.5660; 882.5662		2	67751.4	d_hIgA-AR-GLTrFASP-FZpipHILIC_D_step; a_hIgA-AR-GLTrFASP-FZpipHILIC_D_step; b_hIgA-AR-GLTrFASP-FZpipHILIC_D_step	508.64	1.36e-05 - 3.93e-05		0	26.06 - 26.21	2		373	381	2.71e-05 - 9.77e-05	134.8 - 148.0	134.8 - 148.0	442.2903; 442.2903; 442.2904	442.29	1.06; 1.05; 1.27	0	882.565	2; 5; 8	35	3.256e+06 - 4.782e+06	26.06 - 26.21		25.90 - 26.07	26.38 - 26.65	d_hIgA-AR-GLTrFASP-FZpipHILIC_...p.raw_20220907_noglyc_spec_cut(2); a_hIgA-AR-GLTrFASP-FZpipHILIC_...p.raw_20220907_noglyc_spec_cut(2); b_hIgA-AR-GLTrFASP-FZpipHILIC_...p.raw_20220907_noglyc_spec_cut(2)	//ad/data/bpe/teams/analytics/Byonic/Data/Greta/IgA AthensResearch Batch/d_hIgA-AR-GLTrFASP-FZpipHILIC_...p.raw_20220907_noglyc_spec_cut(2)/d_hIgA-AR-GLTrFASP-FZpipHILIC_...p.raw_20220907_noglyc_spec_cut(2).byrslt; //ad/data/bpe/teams/analytics/Byonic/Data/Greta/IgA AthensResearch Batch/a_hIgA-AR-GLTrFASP-FZpipHILIC_...p.raw_20220907_noglyc_spec_cut(2)/a_hIgA-AR-GLTrFASP-FZpipHILIC_...p.raw_20220907_noglyc_spec_cut(2).byrslt; //ad/data/bpe/teams/analytics/Byonic/Data/Greta/IgA AthensResearch Batch/b_hIgA-AR-GLTrFASP-FZpipHILIC_...p.raw_20220907_noglyc_spec_cut(2)/b_hIgA-AR-GLTrFASP-FZpipHILIC_...p.raw_20220907_noglyc_spec_cut(2).byrslt	//ad/lab/bpe/eclipse/Data/Frania/IgA/d_hIgA-AR-GLTrFASP-FZpipHILIC_217mAbs-Dil1-5_D_step.raw; //ad/lab/bpe/eclipse/Data/Frania/IgA/a_hIgA-AR-GLTrFASP-FZpipHILIC_218mAbs-Dil1-5_D_step.raw; //ad/lab/bpe/eclipse/Data/Frania/IgA/b_hIgA-AR-GLTrFASP-FZpipHILIC_214mAbs-Dil1-5_D_step.raw	trypsin @ R,K | C-term	43	43	0	0	0	--	hcd	Reference	7.55	5e+07 - 6e+07	0.12	--	1 in 1		104000000
1609.1	22933	26.0900	7257	sp|P00748|FA12_HUMAN Coagulation factor XII OS=Homo sapiens OX=9606 GN=F12 PE=1 SV=3	P00748				R.VVGGLVALR.G		True-positive			AR	a	882.5660		1	67751.4	a_hIgA-AR-GLTrFASP-FZpipHILIC_D_step	501.05	1.4e-05	28900000	0	26.06	2		373	381	2.7e-05	141.6	141.6	442.2903	442.29	1.05	0	882.565	5	35	3.26e+06	26.06		25.90	26.38	a_hIgA-AR-GLTrFASP-FZpipHILIC_...p.raw_20220907_noglyc_spec_cut(2)	//ad/data/bpe/teams/analytics/Byonic/Data/Greta/IgA AthensResearch Batch/a_hIgA-AR-GLTrFASP-FZpipHILIC_...p.raw_20220907_noglyc_spec_cut(2)/a_hIgA-AR-GLTrFASP-FZpipHILIC_...p.raw_20220907_noglyc_spec_cut(2).byrslt	//ad/lab/bpe/eclipse/Data/Frania/IgA/a_hIgA-AR-GLTrFASP-FZpipHILIC_218mAbs-Dil1-5_D_step.raw	trypsin @ R,K | C-term	43	43	0	0	0	a_higa-ar-gltrfasp-fzpiphilic_218mabs-dil1-5_d_step.ScanId;v=1;d1=7257.7257.2	hcd	Reference	7.55	5e+07	0.12	FTMS + c NSI d Full ms2 442.2899@hcd35.00 [75.0000-895.0000]	1 in 1		28900000
1609.2	6815	26.1900	7419	sp|P00748|FA12_HUMAN Coagulation factor XII OS=Homo sapiens OX=9606 GN=F12 PE=1 SV=3	P00748				R.VVGGLVALR.G		True-positive			AR	d	882.5660		1	67751.4	d_hIgA-AR-GLTrFASP-FZpipHILIC_D_step	508.64	1.4e-05	39100000	0	26.17	2		373	381	3.5e-05	148.0	148.0	442.2903	442.29	1.06	0	882.565	2	35	4.78e+06	26.17		26.02	26.51	d_hIgA-AR-GLTrFASP-FZpipHILIC_...p.raw_20220907_noglyc_spec_cut(2)	//ad/data/bpe/teams/analytics/Byonic/Data/Greta/IgA AthensResearch Batch/d_hIgA-AR-GLTrFASP-FZpipHILIC_...p.raw_20220907_noglyc_spec_cut(2)/d_hIgA-AR-GLTrFASP-FZpipHILIC_...p.raw_20220907_noglyc_spec_cut(2).byrslt	//ad/lab/bpe/eclipse/Data/Frania/IgA/d_hIgA-AR-GLTrFASP-FZpipHILIC_217mAbs-Dil1-5_D_step.raw	trypsin @ R,K | C-term	43	43	0	0	0	d_higa-ar-gltrfasp-fzpiphilic_217mabs-dil1-5_d_step.ScanId;v=1;d1=7419.7419.2	hcd	Reference	7.55	6e+07	0.12	FTMS + c NSI d Full ms2 442.2895@hcd35.00 [75.0000-895.0000]	1 in 1		39100000
1609.3	39766	26.2000	7360	sp|P00748|FA12_HUMAN Coagulation factor XII OS=Homo sapiens OX=9606 GN=F12 PE=1 SV=3	P00748				R.VVGGLVALR.G		True-positive			AR	b	882.5662		1	67751.4	b_hIgA-AR-GLTrFASP-FZpipHILIC_D_step	495.55	3.9e-05	35900000	0	26.21	2		373	381	9.8e-05	134.8	134.8	442.2904	442.29	1.27	0	882.565	8	35	3.79e+06	26.21		26.07	26.65	b_hIgA-AR-GLTrFASP-FZpipHILIC_...p.raw_20220907_noglyc_spec_cut(2)	//ad/data/bpe/teams/analytics/Byonic/Data/Greta/IgA AthensResearch Batch/b_hIgA-AR-GLTrFASP-FZpipHILIC_...p.raw_20220907_noglyc_spec_cut(2)/b_hIgA-AR-GLTrFASP-FZpipHILIC_...p.raw_20220907_noglyc_spec_cut(2).byrslt	//ad/lab/bpe/eclipse/Data/Frania/IgA/b_hIgA-AR-GLTrFASP-FZpipHILIC_214mAbs-Dil1-5_D_step.raw	trypsin @ R,K | C-term	43	43	0	0	0	b_higa-ar-gltrfasp-fzpiphilic_214mabs-dil1-5_d_step.ScanId;v=1;d1=7360.7360.2	hcd	Reference	7.55	6e+07	0.14	FTMS + c NSI d Full ms2 442.2897@hcd35.00 [75.0000-895.0000]	1 in 1		35900000
1610	1316; 1135; 1136; 1160; 1161; 1191; 1220; 1258; 1284; 6888; 6585; 6612; 6646; 6690; 6732; 6775; 6808; 6847; 16119; 16124; 16132; 19445; 19327; 19349; 19350; 19371; 19376; 19406; 19412; 19438; 19451; 19474; 19496; 19502; 19536; 22872; 22683; 22712; 22742; 22785; 22824; 22912; 31949; 31953; 34136; 33934; 33936; 33954; 33957; 33982; 34008; 34044; 34071; 34101; 39847; 39549; 39575; 39606; 39650; 39688; 39733; 39769; 39809; 39819; 43765; 43745; 43757; 43759; 43774; 49772; 49562; 49563; 49582; 49593; 49612; 49645; 49679; 49712; 49737; 55292; 54993; 55020; 55055; 55091; 55137; 55183; 55220; 55253; 55263; 64700; 64707; 64713; 67373; 72437; 72443; 81629; 81655; 87364; 92152; 111656; 117680; 125886; 137612	26.2000; 24.5000; 24.5100; 24.7800; 24.7900; 25.0700; 25.3500; 25.6400; 25.9200; 26.7200; 24.5300; 24.8100; 25.0600; 25.6200; 25.8800; 26.1600; 26.4500; 25.6700; 25.9700; 26.2800; 25.9500; 24.8200; 25.0800; 25.1000; 25.3400; 25.3900; 25.6600; 25.7000; 25.9000; 25.9900; 26.2300; 26.4000; 26.5000; 26.8000; 25.6300; 24.2600; 24.5400; 24.8000; 25.9100; 26.6500; 24.6600; 24.6700; 24.9300; 24.9900; 25.2100; 25.4900; 25.7700; 26.0600; 26.3500; 26.8100; 24.5700; 24.8600; 25.1200; 25.9300; 26.2200; 26.5200; 26.6100; 26.3800; 26.5900; 24.5800; 24.9700; 25.1400; 25.4300; 25.7100; 26.0000; 26.2700; 24.5500; 24.8500; 25.1100; 25.3700; 25.6500; 25.2700; 25.5800; 25.8600; 24.9600; 25.0200; 25.3100; 25.0300; 25.0100; 25.3200; 25.0900; 25.2300	7727; 7066; 7070; 7175; 7180; 7289; 7397; 7510; 7621; 7624; 6783; 6893; 6990; 7098; 7202; 7302; 7408; 7519; 7129; 7246; 7366; 7469; 7033; 7134; 7143; 7233; 7254; 7357; 7371; 7452; 7485; 7578; 7643; 7682; 7795; 7080; 6553; 6661; 6759; 6869; 6973; 7187; 8000; 8107; 7723; 6951; 6956; 7055; 7078; 7163; 7273; 7382; 7495; 7605; 7591; 6740; 6848; 6948; 7051; 7152; 7257; 7367; 7483; 7518; 8289; 8057; 8171; 8194; 8456; 7794; 7013; 7015; 7123; 7164; 7231; 7344; 7453; 7566; 7672; 7641; 6776; 6888; 6986; 7087; 7192; 7301; 7410; 7521; 7556; 7347; 7466; 7577; 8519; 8952; 8976; 7705; 7824; 8381; 9003; 7974; 7158; 8686; 7685	sp|P0C0L4|CO4A_HUMAN Complement C4-A OS=Homo sapiens OX=9606 GN=C4A PE=1 SV=2; sp|P0C0L5|CO4B_HUMAN Complement C4-B OS=Homo sapiens OX=9606 GN=C4B PE=1 SV=2	P0C0L4				K.TEQWSTLPPETK.D		True-positive			AR	d	1415.6958; 1415.6949; 1415.6944; 1415.6944; 1415.6944; 1415.6945; 1415.6945; 1415.6947; 1415.6945; 1415.6951; 1415.6941; 1415.6956; 1415.6940; 1415.6940; 1415.6947; 1415.6947; 1415.6943; 1415.6954; 1415.6953; 1415.6947; 1415.6946; 1415.6946; 1415.6949; 1415.6952; 1415.6947; 1415.6955; 1415.6955; 1415.6947; 1415.6943; 1415.6944; 1415.6947; 1415.6941; 1415.6943; 1415.6945; 1415.6946; 1415.6946; 1415.6945; 1415.6947; 1415.6951; 1415.6948; 1415.6941; 1415.6947; 1415.6942; 1415.6947; 1415.6945; 1415.6943; 1415.6944; 1415.6940; 1415.6945; 1415.6948; 1415.6949; 1415.6946; 1415.6954; 1415.6946; 1415.6954; 1415.6951; 1415.6951; 1415.6940; 1415.6947; 1415.6945; 1415.6950; 1415.6946; 1415.6950; 1415.6943; 1415.6952; 1415.6955; 1415.6948; 1415.6948; 1415.6946; 1415.6951; 1415.6947; 1415.6947; 1415.6950; 1415.6945; 1415.6952; 1415.6945; 1415.6949; 1415.6943; 1415.6949; 1415.6953; 1415.6943; 1415.6947; 1415.6942; 1415.6945; 1415.6944; 1415.6949; 1415.6951; 1415.6947; 1415.6947; 1415.6945; 1415.6947; 1415.6948; 1415.6946; 1415.6958; 1415.6956; 1415.6956; 1415.6949; 1415.6947; 1415.6948; 1415.6947; 1415.6946; 1415.6950; 1415.6946		2		d_hIgA-AR-GLTrFASP-FZpipHILIC_E1_step; d_hIgA-AR-GLTrFASP-FZpipHILIC_D_step; a_hIgA-AR-GLTrFASP-FZpipHILIC_E2_step; a_hIgA-AR-GLTrFASP-FZpipHILIC_E1_step; a_hIgA-AR-GLTrFASP-FZpipHILIC_D_step; b_hIgA-AR-GLTrFASP-FZpipHILIC_E2_step; b_hIgA-AR-GLTrFASP-FZpipHILIC_E1_step; b_hIgA-AR-GLTrFASP-FZpipHILIC_D_step; c_hIgA-AR-GLTrFASP-FZpipHILIC_E2_step; c_hIgA-AR-GLTrFASP-FZpipHILIC_E1_step; c_hIgA-AR-GLTrFASP-FZpipHILIC_D_step; d_hIgA-AR-GLTrFASP-FZpipHILIC_E2_step; c_hIgA-SA-GLTrFASP-FZpipHILIC_D_step; c_hIgA-SA-GLTrFASP-FZpipHILIC_E1_step; c_hIgA-SA-GLTrFASP-FZpipHILIC_E2_step; d_hIgA-SA-GLTrFASP-FZpipHILIC_D_step; d_hIgA-SA-GLTrFASP-FZpipHILIC_E1_step; a_hIgA-SA-GLTrFASP-FZpipHILIC_E1_step; a_hIgA-SA-GLTrFASP-FZpipHILIC_E2_step; b_hIgA-SA-GLTrFASP-FZpipHILIC_D_step; b_hIgA-SA-GLTrFASP-FZpipHILIC_E2_step	920.83	0.00e+00 - 3.70e-07		0	24.73 - 25.84	2		1031	1042	0.00e+00 - 2.20e-04	236.0 - 445.8	236.0 - 445.8	708.8552; 708.8547; 708.8545; 708.8545; 708.8545; 708.8546; 708.8545; 708.8546; 708.8545; 708.8548; 708.8543; 708.8551; 708.8543; 708.8543; 708.8546; 708.8546; 708.8544; 708.8550; 708.8549; 708.8546; 708.8546; 708.8546; 708.8547; 708.8549; 708.8546; 708.8550; 708.8550; 708.8546; 708.8544; 708.8545; 708.8546; 708.8543; 708.8544; 708.8545; 708.8546; 708.8546; 708.8545; 708.8546; 708.8548; 708.8547; 708.8544; 708.8546; 708.8544; 708.8546; 708.8545; 708.8544; 708.8545; 708.8543; 708.8545; 708.8547; 708.8547; 708.8546; 708.8550; 708.8546; 708.8550; 708.8548; 708.8548; 708.8543; 708.8546; 708.8545; 708.8548; 708.8546; 708.8548; 708.8544; 708.8549; 708.8550; 708.8547; 708.8547; 708.8546; 708.8548; 708.8546; 708.8546; 708.8548; 708.8545; 708.8549; 708.8546; 708.8547; 708.8544; 708.8547; 708.8549; 708.8544; 708.8546; 708.8544; 708.8545; 708.8545; 708.8547; 708.8548; 708.8546; 708.8546; 708.8545; 708.8546; 708.8547; 708.8546; 708.8552; 708.8551; 708.8551; 708.8547; 708.8546; 708.8547; 708.8546; 708.8546; 708.8548; 708.8546	708.854	1.79; 1.17; 0.83; 0.83; 0.83; 0.91; 0.88; 1.01; 0.87; 1.33; 0.57; 1.65; 0.53; 0.49; 1.02; 1.02; 0.76; 1.52; 1.47; 1.00; 0.96; 0.92; 1.14; 1.39; 1.05; 1.57; 1.57; 0.99; 0.73; 0.83; 1.01; 0.61; 0.70; 0.87; 0.94; 0.96; 0.84; 1.01; 1.27; 1.11; 0.63; 1.03; 0.66; 1.04; 0.90; 0.70; 0.79; 0.53; 0.87; 1.11; 1.18; 0.92; 1.53; 0.94; 1.53; 1.28; 1.29; 0.53; 1.04; 0.87; 1.22; 0.95; 1.20; 0.71; 1.37; 1.61; 1.07; 1.06; 0.95; 1.28; 1.03; 1.03; 1.19; 0.87; 1.39; 0.91; 1.14; 0.72; 1.13; 1.43; 0.76; 1.02; 0.67; 0.90; 0.83; 1.18; 1.30; 1.02; 1.05; 0.85; 1.02; 1.07; 0.95; 1.80; 1.64; 1.66; 1.17; 1.03; 1.06; 1.05; 0.95; 1.23; 0.92	0	1415.69	1; 2; 3; 4; 5; 6; 7; 8; 9; 10; 11; 12; 13; 14; 15; 16; 17; 20; 21; 22; 24		9.596e+05 - 6.545e+07	24.73 - 25.84		24.06 - 25.37	25.20 - 28.55	d_hIgA-AR-GLTrFASP-FZpipHILIC_...p.raw_20220907_noglyc_spec_cut(1); d_hIgA-AR-GLTrFASP-FZpipHILIC_...p.raw_20220907_noglyc_spec_cut(2); a_hIgA-AR-GLTrFASP-FZpipHILIC_...p.raw_20220907_noglyc_spec_cut; a_hIgA-AR-GLTrFASP-FZpipHILIC_...p.raw_20220907_noglyc_spec_cut(1); a_hIgA-AR-GLTrFASP-FZpipHILIC_...p.raw_20220907_noglyc_spec_cut(2); b_hIgA-AR-GLTrFASP-FZpipHILIC_...p.raw_20220907_noglyc_spec_cut(1); b_hIgA-AR-GLTrFASP-FZpipHILIC_...p.raw_20220907_noglyc_spec_cut; b_hIgA-AR-GLTrFASP-FZpipHILIC_...p.raw_20220907_noglyc_spec_cut(2); c_hIgA-AR-GLTrFASP-FZpipHILIC_...p.raw_20220907_noglyc_spec_cut; c_hIgA-AR-GLTrFASP-FZpipHILIC_...p.raw_20220907_noglyc_spec_cut(1); c_hIgA-AR-GLTrFASP-FZpipHILIC_...p.raw_20220907_noglyc_spec_cut(2); d_hIgA-AR-GLTrFASP-FZpipHILIC_...p.raw_20220907_noglyc_spec_cut; c_hIgA-SA-GLTrFASP-FZpipHILIC_D_step.raw_20220922_noglyc_spec_cut; c_hIgA-SA-GLTrFASP-FZpipHILIC_E1_step.raw_20220922_noglyc_spec_cut; c_hIgA-SA-GLTrFASP-FZpipHILIC_E2_step.raw_20220922_noglyc_spec_cut; d_hIgA-SA-GLTrFASP-FZpipHILIC_D_step.raw_20220922_noglyc_spec_cut; d_hIgA-SA-GLTrFASP-FZpipHILIC_E1_step.raw_20220922_noglyc_spec_cut; a_hIgA-SA-GLTrFASP-FZpipHILIC_E1_step.raw_20220922_noglyc_spec_cut; a_hIgA-SA-GLTrFASP-FZpipHILIC_E2_step.raw_20220922_noglyc_spec_cut; b_hIgA-SA-GLTrFASP-FZpipHILIC_D_step.raw_20220922_noglyc_spec_cut; b_hIgA-SA-GLTrFASP-FZpipHILIC_E2_step.raw_20220922_noglyc_spec_cut	//ad/data/bpe/teams/analytics/Byonic/Data/Greta/IgA AthensResearch Batch/d_hIgA-AR-GLTrFASP-FZpipHILIC_...p.raw_20220907_noglyc_spec_cut(1)/d_hIgA-AR-GLTrFASP-FZpipHILIC_...p.raw_20220907_noglyc_spec_cut(1).byrslt; //ad/data/bpe/teams/analytics/Byonic/Data/Greta/IgA AthensResearch Batch/d_hIgA-AR-GLTrFASP-FZpipHILIC_...p.raw_20220907_noglyc_spec_cut(2)/d_hIgA-AR-GLTrFASP-FZpipHILIC_...p.raw_20220907_noglyc_spec_cut(2).byrslt; //ad/data/bpe/teams/analytics/Byonic/Data/Greta/IgA AthensResearch Batch/a_hIgA-AR-GLTrFASP-FZpipHILIC_...p.raw_20220907_noglyc_spec_cut/a_hIgA-AR-GLTrFASP-FZpipHILIC_...p.raw_20220907_noglyc_spec_cut.byrslt; //ad/data/bpe/teams/analytics/Byonic/Data/Greta/IgA AthensResearch Batch/a_hIgA-AR-GLTrFASP-FZpipHILIC_...p.raw_20220907_noglyc_spec_cut(1)/a_hIgA-AR-GLTrFASP-FZpipHILIC_...p.raw_20220907_noglyc_spec_cut(1).byrslt; //ad/data/bpe/teams/analytics/Byonic/Data/Greta/IgA AthensResearch Batch/a_hIgA-AR-GLTrFASP-FZpipHILIC_...p.raw_20220907_noglyc_spec_cut(2)/a_hIgA-AR-GLTrFASP-FZpipHILIC_...p.raw_20220907_noglyc_spec_cut(2).byrslt; //ad/data/bpe/teams/analytics/Byonic/Data/Greta/IgA AthensResearch Batch/b_hIgA-AR-GLTrFASP-FZpipHILIC_...p.raw_20220907_noglyc_spec_cut(1)/b_hIgA-AR-GLTrFASP-FZpipHILIC_...p.raw_20220907_noglyc_spec_cut(1).byrslt; //ad/data/bpe/teams/analytics/Byonic/Data/Greta/IgA AthensResearch Batch/b_hIgA-AR-GLTrFASP-FZpipHILIC_...p.raw_20220907_noglyc_spec_cut/b_hIgA-AR-GLTrFASP-FZpipHILIC_...p.raw_20220907_noglyc_spec_cut.byrslt; //ad/data/bpe/teams/analytics/Byonic/Data/Greta/IgA AthensResearch Batch/b_hIgA-AR-GLTrFASP-FZpipHILIC_...p.raw_20220907_noglyc_spec_cut(2)/b_hIgA-AR-GLTrFASP-FZpipHILIC_...p.raw_20220907_noglyc_spec_cut(2).byrslt; //ad/data/bpe/teams/analytics/Byonic/Data/Greta/IgA AthensResearch Batch/c_hIgA-AR-GLTrFASP-FZpipHILIC_...p.raw_20220907_noglyc_spec_cut/c_hIgA-AR-GLTrFASP-FZpipHILIC_...p.raw_20220907_noglyc_spec_cut.byrslt; //ad/data/bpe/teams/analytics/Byonic/Data/Greta/IgA AthensResearch Batch/c_hIgA-AR-GLTrFASP-FZpipHILIC_...p.raw_20220907_noglyc_spec_cut(1)/c_hIgA-AR-GLTrFASP-FZpipHILIC_...p.raw_20220907_noglyc_spec_cut(1).byrslt; //ad/data/bpe/teams/analytics/Byonic/Data/Greta/IgA AthensResearch Batch/c_hIgA-AR-GLTrFASP-FZpipHILIC_...p.raw_20220907_noglyc_spec_cut(2)/c_hIgA-AR-GLTrFASP-FZpipHILIC_...p.raw_20220907_noglyc_spec_cut(2).byrslt; //ad/data/bpe/teams/analytics/Byonic/Data/Greta/IgA AthensResearch Batch/d_hIgA-AR-GLTrFASP-FZpipHILIC_...p.raw_20220907_noglyc_spec_cut/d_hIgA-AR-GLTrFASP-FZpipHILIC_...p.raw_20220907_noglyc_spec_cut.byrslt; //ad/data/bpe/teams/analytics/Byonic/Data/Greta/IgA SA Batch/c_hIgA-SA-GLTrFASP-FZpipHILIC_D_step.raw_20220922_noglyc_spec_cut/c_hIgA-SA-GLTrFASP-FZpipHILIC_D_step.raw_20220922_noglyc_spec_cut.byrslt; //ad/data/bpe/teams/analytics/Byonic/Data/Greta/IgA SA Batch/c_hIgA-SA-GLTrFASP-FZpipHILIC_E1_step.raw_20220922_noglyc_spec_cut/c_hIgA-SA-GLTrFASP-FZpipHILIC_E1_step.raw_20220922_noglyc_spec_cut.byrslt; //ad/data/bpe/teams/analytics/Byonic/Data/Greta/IgA SA Batch/c_hIgA-SA-GLTrFASP-FZpipHILIC_E2_step.raw_20220922_noglyc_spec_cut/c_hIgA-SA-GLTrFASP-FZpipHILIC_E2_step.raw_20220922_noglyc_spec_cut.byrslt; //ad/data/bpe/teams/analytics/Byonic/Data/Greta/IgA SA Batch/d_hIgA-SA-GLTrFASP-FZpipHILIC_D_step.raw_20220922_noglyc_spec_cut/d_hIgA-SA-GLTrFASP-FZpipHILIC_D_step.raw_20220922_noglyc_spec_cut.byrslt; //ad/data/bpe/teams/analytics/Byonic/Data/Greta/IgA SA Batch/d_hIgA-SA-GLTrFASP-FZpipHILIC_E1_step.raw_20220922_noglyc_spec_cut/d_hIgA-SA-GLTrFASP-FZpipHILIC_E1_step.raw_20220922_noglyc_spec_cut.byrslt; //ad/data/bpe/teams/analytics/Byonic/Data/Greta/IgA SA Batch/a_hIgA-SA-GLTrFASP-FZpipHILIC_E1_step.raw_20220922_noglyc_spec_cut/a_hIgA-SA-GLTrFASP-FZpipHILIC_E1_step.raw_20220922_noglyc_spec_cut.byrslt; //ad/data/bpe/teams/analytics/Byonic/Data/Greta/IgA SA Batch/a_hIgA-SA-GLTrFASP-FZpipHILIC_E2_step.raw_20220922_noglyc_spec_cut/a_hIgA-SA-GLTrFASP-FZpipHILIC_E2_step.raw_20220922_noglyc_spec_cut.byrslt; //ad/data/bpe/teams/analytics/Byonic/Data/Greta/IgA SA Batch/b_hIgA-SA-GLTrFASP-FZpipHILIC_D_step.raw_20220922_noglyc_spec_cut/b_hIgA-SA-GLTrFASP-FZpipHILIC_D_step.raw_20220922_noglyc_spec_cut.byrslt; //ad/data/bpe/teams/analytics/Byonic/Data/Greta/IgA SA Batch/b_hIgA-SA-GLTrFASP-FZpipHILIC_E2_step.raw_20220922_noglyc_spec_cut/b_hIgA-SA-GLTrFASP-FZpipHILIC_E2_step.raw_20220922_noglyc_spec_cut.byrslt	//ad/lab/bpe/eclipse/Data/Frania/IgA/d_hIgA-AR-GLTrFASP-FZpipHILIC_35mAbs_E1_step.raw; //ad/lab/bpe/eclipse/Data/Frania/IgA/d_hIgA-AR-GLTrFASP-FZpipHILIC_217mAbs-Dil1-5_D_step.raw; //ad/lab/bpe/eclipse/Data/Frania/IgA/a_hIgA-AR-GLTrFASP-FZpipHILIC_8mAbs_E2_step.raw; //ad/lab/bpe/eclipse/Data/Frania/IgA/a_hIgA-AR-GLTrFASP-FZpipHILIC_39mAbs_E1_step.raw; //ad/lab/bpe/eclipse/Data/Frania/IgA/a_hIgA-AR-GLTrFASP-FZpipHILIC_218mAbs-Dil1-5_D_step.raw; //ad/lab/bpe/eclipse/Data/Frania/IgA/b_hIgA-AR-GLTrFASP-FZpipHILIC_11mAbs_E2_step.raw; //ad/lab/bpe/eclipse/Data/Frania/IgA/b_hIgA-AR-GLTrFASP-FZpipHILIC_47mAbs_E1_step.raw; //ad/lab/bpe/eclipse/Data/Frania/IgA/b_hIgA-AR-GLTrFASP-FZpipHILIC_214mAbs-Dil1-5_D_step.raw; //ad/lab/bpe/eclipse/Data/Frania/IgA/c_hIgA-AR-GLTrFASP-FZpipHILIC_16mAbs_E2_step.raw; //ad/lab/bpe/eclipse/Data/Frania/IgA/c_hIgA-AR-GLTrFASP-FZpipHILIC_55mAbs_E1_step.raw; //ad/lab/bpe/eclipse/Data/Frania/IgA/c_hIgA-AR-GLTrFASP-FZpipHILIC_209mAbs-Dil1-5_D_step.raw; //ad/lab/bpe/eclipse/Data/Frania/IgA/d_hIgA-AR-GLTrFASP-FZpipHILIC_16mAbs_E2_step.raw; //ad/lab/bpe/eclipse/Data/Frania/IgA/c_hIgA-SA-GLTrFASP-FZpipHILIC_D_step.raw; //ad/lab/bpe/eclipse/Data/Frania/IgA/c_hIgA-SA-GLTrFASP-FZpipHILIC_E1_step.raw; //ad/lab/bpe/eclipse/Data/Frania/IgA/c_hIgA-SA-GLTrFASP-FZpipHILIC_E2_step.raw; //ad/lab/bpe/eclipse/Data/Frania/IgA/d_hIgA-SA-GLTrFASP-FZpipHILIC_D_step.raw; //ad/lab/bpe/eclipse/Data/Frania/IgA/d_hIgA-SA-GLTrFASP-FZpipHILIC_E1_step.raw; //ad/lab/bpe/eclipse/Data/Frania/IgA/a_hIgA-SA-GLTrFASP-FZpipHILIC_E1_step.raw; //ad/lab/bpe/eclipse/Data/Frania/IgA/a_hIgA-SA-GLTrFASP-FZpipHILIC_E2_step.raw; //ad/lab/bpe/eclipse/Data/Frania/IgA/b_hIgA-SA-GLTrFASP-FZpipHILIC_D_step.raw; //ad/lab/bpe/eclipse/Data/Frania/IgA/b_hIgA-SA-GLTrFASP-FZpipHILIC_E2_step.raw	trypsin @ R,K | C-term	104	104	0	0	0	--	hcd	Reference		9e+07 - 9e+09	0.74	--	2 in 2		25800000000
1610.1	72437; 72443	24.9600; 25.0200	8952; 8976	sp|P0C0L5|CO4B_HUMAN Complement C4-B OS=Homo sapiens OX=9606 GN=C4B PE=1 SV=2	P0C0L5				K.TEQWSTLPPETK.D		True-positive			SA	c	1415.6958; 1415.6956		1	192724	c_hIgA-SA-GLTrFASP-FZpipHILIC_E1_step	580.52	7.76e-10 - 1.10e-08	76100000	0	25.30	2		1031	1042	4.58e-07 - 6.52e-06	272.2 - 320.4	272.2 - 320.4	708.8552; 708.8551	708.854	1.80; 1.64	0	1415.69	14	19	4.59e+06	25.30		24.70	25.32	c_hIgA-SA-GLTrFASP-FZpipHILIC_E1_step.raw_20220922_noglyc_spec_cut	//ad/data/bpe/teams/analytics/Byonic/Data/Greta/IgA SA Batch/c_hIgA-SA-GLTrFASP-FZpipHILIC_E1_step.raw_20220922_noglyc_spec_cut/c_hIgA-SA-GLTrFASP-FZpipHILIC_E1_step.raw_20220922_noglyc_spec_cut.byrslt	//ad/lab/bpe/eclipse/Data/Frania/IgA/c_hIgA-SA-GLTrFASP-FZpipHILIC_E1_step.raw	trypsin @ R,K | C-term	104	104	0	0	0	--	hcd	Reference	6.87	2e+08	0.05	--	2 in 2		76100000
1610.1.1	72437	24.9600	8952	sp|P0C0L5|CO4B_HUMAN Complement C4-B OS=Homo sapiens OX=9606 GN=C4B PE=1 SV=2	P0C0L5				K.TEQWSTLPPETK.D		True-positive			SA	c	1415.6958		0	192724	c_hIgA-SA-GLTrFASP-FZpipHILIC_E1_step	580.52	7.8e-10	76100000	0	25.30	2		1031	1042	4.6e-07	272.2	272.2	708.8552	708.854	1.80	0	1415.69	14	19	4.59e+06	25.30		24.70	25.32	c_hIgA-SA-GLTrFASP-FZpipHILIC_E1_step.raw_20220922_noglyc_spec_cut	//ad/data/bpe/teams/analytics/Byonic/Data/Greta/IgA SA Batch/c_hIgA-SA-GLTrFASP-FZpipHILIC_E1_step.raw_20220922_noglyc_spec_cut/c_hIgA-SA-GLTrFASP-FZpipHILIC_E1_step.raw_20220922_noglyc_spec_cut.byrslt	//ad/lab/bpe/eclipse/Data/Frania/IgA/c_hIgA-SA-GLTrFASP-FZpipHILIC_E1_step.raw	trypsin @ R,K | C-term	104	104	0	0	0	c_higa-sa-gltrfasp-fzpiphilic_e1_step.ScanId;v=1;d1=8952.8952.2	hcd	Reference	6.87	2e+08	0.05	FTMS + c NSI d Full ms2 708.8543@hcd35.00 [91.0000-1428.0000]	2 in 2		76100000
1610.1.2	72443	25.0200	8976	sp|P0C0L5|CO4B_HUMAN Complement C4-B OS=Homo sapiens OX=9606 GN=C4B PE=1 SV=2	P0C0L5				K.TEQWSTLPPETK.D		True-positive			SA	c	1415.6956		0	192724	c_hIgA-SA-GLTrFASP-FZpipHILIC_E1_step	500.52	1.1e-08	76100000	0	25.30	2		1031	1042	6.5e-06	320.4	320.4	708.8551	708.854	1.64	0	1415.69	14	19	4.59e+06	25.30		24.70	25.32	c_hIgA-SA-GLTrFASP-FZpipHILIC_E1_step.raw_20220922_noglyc_spec_cut	//ad/data/bpe/teams/analytics/Byonic/Data/Greta/IgA SA Batch/c_hIgA-SA-GLTrFASP-FZpipHILIC_E1_step.raw_20220922_noglyc_spec_cut/c_hIgA-SA-GLTrFASP-FZpipHILIC_E1_step.raw_20220922_noglyc_spec_cut.byrslt	//ad/lab/bpe/eclipse/Data/Frania/IgA/c_hIgA-SA-GLTrFASP-FZpipHILIC_E1_step.raw	trypsin @ R,K | C-term	104	104	0	0	0	c_higa-sa-gltrfasp-fzpiphilic_e1_step.ScanId;v=1;d1=8976.8976.2	hcd	Reference	6.87	2e+08		FTMS + c NSI d Full ms2 709.3647@hcd35.00 [91.0000-1429.0000]	2 in 2		76100000
1610.2	81629; 81655	24.9900; 25.3100	7705; 7824	sp|P0C0L4|CO4A_HUMAN Complement C4-A OS=Homo sapiens OX=9606 GN=C4A PE=1 SV=2	P0C0L4				K.TEQWSTLPPETK.D		True-positive			SA	c	1415.6956; 1415.6949		1	192756	c_hIgA-SA-GLTrFASP-FZpipHILIC_E2_step	815.65	0.00e+00 - 5.80e-15	39500000	0	25.31	2		1031	1042	2.40e-15 - 4.30e-12	350.9 - 388.7	350.9 - 388.7	708.8551; 708.8547	708.854	1.66; 1.17	0	1415.69	15	5	1.14e+06	25.31		24.71	27.21	c_hIgA-SA-GLTrFASP-FZpipHILIC_E2_step.raw_20220922_noglyc_spec_cut	//ad/data/bpe/teams/analytics/Byonic/Data/Greta/IgA SA Batch/c_hIgA-SA-GLTrFASP-FZpipHILIC_E2_step.raw_20220922_noglyc_spec_cut/c_hIgA-SA-GLTrFASP-FZpipHILIC_E2_step.raw_20220922_noglyc_spec_cut.byrslt	//ad/lab/bpe/eclipse/Data/Frania/IgA/c_hIgA-SA-GLTrFASP-FZpipHILIC_E2_step.raw	trypsin @ R,K | C-term	104	104	0	0	0	--	hcd	Reference	6.64	9e+07	0.08	--	2 in 2		39500000
1610.2.1	81629	24.9900	7705	sp|P0C0L4|CO4A_HUMAN Complement C4-A OS=Homo sapiens OX=9606 GN=C4A PE=1 SV=2	P0C0L4				K.TEQWSTLPPETK.D		True-positive			SA	c	1415.6956		0	192756	c_hIgA-SA-GLTrFASP-FZpipHILIC_E2_step	815.65	0	39500000	0	25.31	2		1031	1042	2.4e-15	388.7	388.7	708.8551	708.854	1.66	0	1415.69	15	5	1.14e+06	25.31		24.71	27.21	c_hIgA-SA-GLTrFASP-FZpipHILIC_E2_step.raw_20220922_noglyc_spec_cut	//ad/data/bpe/teams/analytics/Byonic/Data/Greta/IgA SA Batch/c_hIgA-SA-GLTrFASP-FZpipHILIC_E2_step.raw_20220922_noglyc_spec_cut/c_hIgA-SA-GLTrFASP-FZpipHILIC_E2_step.raw_20220922_noglyc_spec_cut.byrslt	//ad/lab/bpe/eclipse/Data/Frania/IgA/c_hIgA-SA-GLTrFASP-FZpipHILIC_E2_step.raw	trypsin @ R,K | C-term	104	104	0	0	0	c_higa-sa-gltrfasp-fzpiphilic_e2_step.ScanId;v=1;d1=7705.7705.2	hcd	Reference	6.64	9e+07	0.08	FTMS + c NSI d Full ms2 708.8542@hcd35.00 [91.0000-1428.0000]	2 in 2		39500000
1610.2.2	81655	25.3100	7824	sp|P0C0L4|CO4A_HUMAN Complement C4-A OS=Homo sapiens OX=9606 GN=C4A PE=1 SV=2	P0C0L4				K.TEQWSTLPPETK.D		True-positive			SA	c	1415.6949		0	192756	c_hIgA-SA-GLTrFASP-FZpipHILIC_E2_step	763.5	5.8e-15	39500000	0	25.31	2		1031	1042	4.3e-12	350.9	350.9	708.8547	708.854	1.17	0	1415.69	15	5	1.14e+06	25.31		24.71	27.21	c_hIgA-SA-GLTrFASP-FZpipHILIC_E2_step.raw_20220922_noglyc_spec_cut	//ad/data/bpe/teams/analytics/Byonic/Data/Greta/IgA SA Batch/c_hIgA-SA-GLTrFASP-FZpipHILIC_E2_step.raw_20220922_noglyc_spec_cut/c_hIgA-SA-GLTrFASP-FZpipHILIC_E2_step.raw_20220922_noglyc_spec_cut.byrslt	//ad/lab/bpe/eclipse/Data/Frania/IgA/c_hIgA-SA-GLTrFASP-FZpipHILIC_E2_step.raw	trypsin @ R,K | C-term	104	104	0	0	0	c_higa-sa-gltrfasp-fzpiphilic_e2_step.ScanId;v=1;d1=7824.7824.2	hcd	Reference	6.64	9e+07		FTMS + c NSI d Full ms2 708.8541@hcd35.00 [91.0000-1428.0000]	2 in 2		39500000
1610.3	92152	25.0100	9003	sp|P0C0L4|CO4A_HUMAN Complement C4-A OS=Homo sapiens OX=9606 GN=C4A PE=1 SV=2	P0C0L4				K.TEQWSTLPPETK.D		True-positive			SA	d	1415.6948		1	192756	d_hIgA-SA-GLTrFASP-FZpipHILIC_E1_step	449.82	3.7e-07	64900000	0	25.22	2		1031	1042	0.00022	236.0	236.0	708.8547	708.854	1.06	0	1415.69	17	5	4.45e+06	25.22		24.44	25.27	d_hIgA-SA-GLTrFASP-FZpipHILIC_E1_step.raw_20220922_noglyc_spec_cut	//ad/data/bpe/teams/analytics/Byonic/Data/Greta/IgA SA Batch/d_hIgA-SA-GLTrFASP-FZpipHILIC_E1_step.raw_20220922_noglyc_spec_cut/d_hIgA-SA-GLTrFASP-FZpipHILIC_E1_step.raw_20220922_noglyc_spec_cut.byrslt	//ad/lab/bpe/eclipse/Data/Frania/IgA/d_hIgA-SA-GLTrFASP-FZpipHILIC_E1_step.raw	trypsin @ R,K | C-term	104	104	0	0	0	d_higa-sa-gltrfasp-fzpiphilic_e1_step.ScanId;v=1;d1=9003.9003.2	hcd	Reference	6.64	2e+08	0.03	FTMS + c NSI d Full ms2 709.3642@hcd35.00 [91.0000-1429.0000]	2 in 2		64900000
1610.4	87364	25.0300	8381	sp|P0C0L4|CO4A_HUMAN Complement C4-A OS=Homo sapiens OX=9606 GN=C4A PE=1 SV=2	P0C0L4				K.TEQWSTLPPETK.D		True-positive			SA	d	1415.6947		1	192756	d_hIgA-SA-GLTrFASP-FZpipHILIC_D_step	801.26	1e-16	58600000	0	25.15	2		1031	1042	3.2e-14	374.4	374.4	708.8546	708.854	1.03	0	1415.69	16	5	5.17e+06	25.15		24.59	25.20	d_hIgA-SA-GLTrFASP-FZpipHILIC_D_step.raw_20220922_noglyc_spec_cut	//ad/data/bpe/teams/analytics/Byonic/Data/Greta/IgA SA Batch/d_hIgA-SA-GLTrFASP-FZpipHILIC_D_step.raw_20220922_noglyc_spec_cut/d_hIgA-SA-GLTrFASP-FZpipHILIC_D_step.raw_20220922_noglyc_spec_cut.byrslt	//ad/lab/bpe/eclipse/Data/Frania/IgA/d_hIgA-SA-GLTrFASP-FZpipHILIC_D_step.raw	trypsin @ R,K | C-term	104	104	0	0	0	d_higa-sa-gltrfasp-fzpiphilic_d_step.ScanId;v=1;d1=8381.8381.2	hcd	Reference	6.64	1e+08	0.05	FTMS + c NSI d Full ms2 708.8543@hcd35.00 [91.0000-1428.0000]	2 in 2		58600000
1610.5	67373	25.0600	8519	sp|P0C0L5|CO4B_HUMAN Complement C4-B OS=Homo sapiens OX=9606 GN=C4B PE=1 SV=2	P0C0L5				K.TEQWSTLPPETK.D		True-positive			SA	c	1415.6946		1	192724	c_hIgA-SA-GLTrFASP-FZpipHILIC_D_step	741.11	1e-13	46600000	0	25.28	2		1031	1042	4e-11	337.1	337.1	708.8546	708.854	0.95	0	1415.69	13	19	3.92e+06	25.28		24.74	25.29	c_hIgA-SA-GLTrFASP-FZpipHILIC_D_step.raw_20220922_noglyc_spec_cut	//ad/data/bpe/teams/analytics/Byonic/Data/Greta/IgA SA Batch/c_hIgA-SA-GLTrFASP-FZpipHILIC_D_step.raw_20220922_noglyc_spec_cut/c_hIgA-SA-GLTrFASP-FZpipHILIC_D_step.raw_20220922_noglyc_spec_cut.byrslt	//ad/lab/bpe/eclipse/Data/Frania/IgA/c_hIgA-SA-GLTrFASP-FZpipHILIC_D_step.raw	trypsin @ R,K | C-term	104	104	0	0	0	c_higa-sa-gltrfasp-fzpiphilic_d_step.ScanId;v=1;d1=8519.8519.2	hcd	Reference	6.87	1e+08	0.02	FTMS + c NSI d Full ms2 708.8540@hcd35.00 [91.0000-1428.0000]	2 in 2		46600000
1610.6	125886	25.0900	8686	sp|P0C0L4|CO4A_HUMAN Complement C4-A OS=Homo sapiens OX=9606 GN=C4A PE=1 SV=2	P0C0L4				K.TEQWSTLPPETK.D		True-positive			SA	b	1415.6950		1	192756	b_hIgA-SA-GLTrFASP-FZpipHILIC_D_step	601.76	2.7e-11	62600000	0	25.30	2		1031	1042	1.2e-08	298.4	298.4	708.8548	708.854	1.23	0	1415.69	22	5	4.32e+06	25.30		24.71	25.33	b_hIgA-SA-GLTrFASP-FZpipHILIC_D_step.raw_20220922_noglyc_spec_cut	//ad/data/bpe/teams/analytics/Byonic/Data/Greta/IgA SA Batch/b_hIgA-SA-GLTrFASP-FZpipHILIC_D_step.raw_20220922_noglyc_spec_cut/b_hIgA-SA-GLTrFASP-FZpipHILIC_D_step.raw_20220922_noglyc_spec_cut.byrslt	//ad/lab/bpe/eclipse/Data/Frania/IgA/b_hIgA-SA-GLTrFASP-FZpipHILIC_D_step.raw	trypsin @ R,K | C-term	104	104	0	0	0	b_higa-sa-gltrfasp-fzpiphilic_d_step.ScanId;v=1;d1=8686.8686.2	hcd	Reference	6.64	1e+08	0.02	FTMS + c NSI d Full ms2 709.3647@hcd35.00 [91.0000-1429.0000]	2 in 2		62600000
1610.7	111656	25.1000	7974	sp|P0C0L4|CO4A_HUMAN Complement C4-A OS=Homo sapiens OX=9606 GN=C4A PE=1 SV=2	P0C0L4				K.TEQWSTLPPETK.D		True-positive			SA	a	1415.6947		1	192756	a_hIgA-SA-GLTrFASP-FZpipHILIC_E1_step	748.26	1.6e-14	170000000	0	25.24	2		1031	1042	1e-11	353.0	353.0	708.8546	708.854	1.05	0	1415.69	20	5	4.13e+06	25.24		24.73	27.16	a_hIgA-SA-GLTrFASP-FZpipHILIC_E1_step.raw_20220922_noglyc_spec_cut	//ad/data/bpe/teams/analytics/Byonic/Data/Greta/IgA SA Batch/a_hIgA-SA-GLTrFASP-FZpipHILIC_E1_step.raw_20220922_noglyc_spec_cut/a_hIgA-SA-GLTrFASP-FZpipHILIC_E1_step.raw_20220922_noglyc_spec_cut.byrslt	//ad/lab/bpe/eclipse/Data/Frania/IgA/a_hIgA-SA-GLTrFASP-FZpipHILIC_E1_step.raw	trypsin @ R,K | C-term	104	104	0	0	0	a_higa-sa-gltrfasp-fzpiphilic_e1_step.ScanId;v=1;d1=7974.7974.2	hcd	Reference	6.64	4e+08	0.15	FTMS + c NSI d Full ms2 708.8530@hcd35.00 [91.0000-1428.0000]	2 in 2		170000000
1610.8	137612	25.2300	7685	sp|P0C0L4|CO4A_HUMAN Complement C4-A OS=Homo sapiens OX=9606 GN=C4A PE=1 SV=2	P0C0L4				K.TEQWSTLPPETK.D		True-positive			SA	b	1415.6946		1	192756	b_hIgA-SA-GLTrFASP-FZpipHILIC_E2_step	801.56	0	37700000	0	25.20	2		1031	1042	4.1e-15	392.3	392.3	708.8546	708.854	0.92	0	1415.69	24	5	9.6e+05	25.20		24.77	27.34	b_hIgA-SA-GLTrFASP-FZpipHILIC_E2_step.raw_20220922_noglyc_spec_cut	//ad/data/bpe/teams/analytics/Byonic/Data/Greta/IgA SA Batch/b_hIgA-SA-GLTrFASP-FZpipHILIC_E2_step.raw_20220922_noglyc_spec_cut/b_hIgA-SA-GLTrFASP-FZpipHILIC_E2_step.raw_20220922_noglyc_spec_cut.byrslt	//ad/lab/bpe/eclipse/Data/Frania/IgA/b_hIgA-SA-GLTrFASP-FZpipHILIC_E2_step.raw	trypsin @ R,K | C-term	104	104	0	0	0	b_higa-sa-gltrfasp-fzpiphilic_e2_step.ScanId;v=1;d1=7685.7685.2	hcd	Reference	6.64	9e+07	0.34	FTMS + c NSI d Full ms2 708.8541@hcd35.00 [91.0000-1428.0000]	2 in 2		37700000
1610.9	64700; 64707; 64713	25.2700; 25.5800; 25.8600	7347; 7466; 7577	sp|P0C0L5|CO4B_HUMAN Complement C4-B OS=Homo sapiens OX=9606 GN=C4B PE=1 SV=2	P0C0L5				K.TEQWSTLPPETK.D		True-positive			AR	d	1415.6945; 1415.6947; 1415.6948		1	192724	d_hIgA-AR-GLTrFASP-FZpipHILIC_E2_step	851.94	0	392000000	0	25.40	2		1031	1042	1.00e-16 - 1.78e-14	366.1 - 393.4	366.1 - 393.4	708.8545; 708.8546; 708.8547	708.854	0.85; 1.02; 1.07	0	1415.69	12	19	9.07e+06	25.40		24.99	27.82	d_hIgA-AR-GLTrFASP-FZpipHILIC_...p.raw_20220907_noglyc_spec_cut	//ad/data/bpe/teams/analytics/Byonic/Data/Greta/IgA AthensResearch Batch/d_hIgA-AR-GLTrFASP-FZpipHILIC_...p.raw_20220907_noglyc_spec_cut/d_hIgA-AR-GLTrFASP-FZpipHILIC_...p.raw_20220907_noglyc_spec_cut.byrslt	//ad/lab/bpe/eclipse/Data/Frania/IgA/d_hIgA-AR-GLTrFASP-FZpipHILIC_16mAbs_E2_step.raw	trypsin @ R,K | C-term	104	104	0	0	0	--	hcd	Reference	6.87	9e+08	0.37	--	2 in 2		392000000
1610.9.1	64700	25.2700	7347	sp|P0C0L5|CO4B_HUMAN Complement C4-B OS=Homo sapiens OX=9606 GN=C4B PE=1 SV=2	P0C0L5				K.TEQWSTLPPETK.D		True-positive			AR	d	1415.6945		0	192724	d_hIgA-AR-GLTrFASP-FZpipHILIC_E2_step	827.98	0	392000000	0	25.40	2		1031	1042	1.8e-14	366.1	366.1	708.8545	708.854	0.85	0	1415.69	12	19	9.07e+06	25.40		24.99	27.82	d_hIgA-AR-GLTrFASP-FZpipHILIC_...p.raw_20220907_noglyc_spec_cut	//ad/data/bpe/teams/analytics/Byonic/Data/Greta/IgA AthensResearch Batch/d_hIgA-AR-GLTrFASP-FZpipHILIC_...p.raw_20220907_noglyc_spec_cut/d_hIgA-AR-GLTrFASP-FZpipHILIC_...p.raw_20220907_noglyc_spec_cut.byrslt	//ad/lab/bpe/eclipse/Data/Frania/IgA/d_hIgA-AR-GLTrFASP-FZpipHILIC_16mAbs_E2_step.raw	trypsin @ R,K | C-term	104	104	0	0	0	d_higa-ar-gltrfasp-fzpiphilic_16mabs_e2_step.ScanId;v=1;d1=7347.7347.2	hcd	Reference	6.87	9e+08	0.37	FTMS + c NSI d Full ms2 708.8541@hcd35.00 [91.0000-1428.0000]	2 in 2		392000000
1610.9.2	64707	25.5800	7466	sp|P0C0L5|CO4B_HUMAN Complement C4-B OS=Homo sapiens OX=9606 GN=C4B PE=1 SV=2	P0C0L5				K.TEQWSTLPPETK.D		True-positive			AR	d	1415.6947		0	192724	d_hIgA-AR-GLTrFASP-FZpipHILIC_E2_step	851.94	0	392000000	0	25.40	2		1031	1042	1e-16	393.4	393.4	708.8546	708.854	1.02	0	1415.69	12	19	9.07e+06	25.40		24.99	27.82	d_hIgA-AR-GLTrFASP-FZpipHILIC_...p.raw_20220907_noglyc_spec_cut	//ad/data/bpe/teams/analytics/Byonic/Data/Greta/IgA AthensResearch Batch/d_hIgA-AR-GLTrFASP-FZpipHILIC_...p.raw_20220907_noglyc_spec_cut/d_hIgA-AR-GLTrFASP-FZpipHILIC_...p.raw_20220907_noglyc_spec_cut.byrslt	//ad/lab/bpe/eclipse/Data/Frania/IgA/d_hIgA-AR-GLTrFASP-FZpipHILIC_16mAbs_E2_step.raw	trypsin @ R,K | C-term	104	104	0	0	0	d_higa-ar-gltrfasp-fzpiphilic_16mabs_e2_step.ScanId;v=1;d1=7466.7466.2	hcd	Reference	6.87	9e+08		FTMS + c NSI d Full ms2 708.8542@hcd35.00 [91.0000-1428.0000]	2 in 2		392000000
1610.9.3	64713	25.8600	7577	sp|P0C0L5|CO4B_HUMAN Complement C4-B OS=Homo sapiens OX=9606 GN=C4B PE=1 SV=2	P0C0L5				K.TEQWSTLPPETK.D		True-positive			AR	d	1415.6948		0	192724	d_hIgA-AR-GLTrFASP-FZpipHILIC_E2_step	841.46	0	392000000	0	25.40	2		1031	1042	1.3e-15	391.4	391.4	708.8547	708.854	1.07	0	1415.69	12	19	9.07e+06	25.40		24.99	27.82	d_hIgA-AR-GLTrFASP-FZpipHILIC_...p.raw_20220907_noglyc_spec_cut	//ad/data/bpe/teams/analytics/Byonic/Data/Greta/IgA AthensResearch Batch/d_hIgA-AR-GLTrFASP-FZpipHILIC_...p.raw_20220907_noglyc_spec_cut/d_hIgA-AR-GLTrFASP-FZpipHILIC_...p.raw_20220907_noglyc_spec_cut.byrslt	//ad/lab/bpe/eclipse/Data/Frania/IgA/d_hIgA-AR-GLTrFASP-FZpipHILIC_16mAbs_E2_step.raw	trypsin @ R,K | C-term	104	104	0	0	0	d_higa-ar-gltrfasp-fzpiphilic_16mabs_e2_step.ScanId;v=1;d1=7577.7577.2	hcd	Reference	6.87	9e+08		FTMS + c NSI d Full ms2 708.8543@hcd35.00 [91.0000-1428.0000]	2 in 2		392000000
1610.10	117680	25.3200	7158	sp|P0C0L4|CO4A_HUMAN Complement C4-A OS=Homo sapiens OX=9606 GN=C4A PE=1 SV=2	P0C0L4				K.TEQWSTLPPETK.D		True-positive			SA	a	1415.6946		1	192756	a_hIgA-SA-GLTrFASP-FZpipHILIC_E2_step	797.34	3e-16	42000000	0	25.28	2		1031	1042	2.1e-13	361.5	361.5	708.8546	708.854	0.95	0	1415.69	21	5	1.02e+06	25.28		24.41	27.36	a_hIgA-SA-GLTrFASP-FZpipHILIC_E2_step.raw_20220922_noglyc_spec_cut	//ad/data/bpe/teams/analytics/Byonic/Data/Greta/IgA SA Batch/a_hIgA-SA-GLTrFASP-FZpipHILIC_E2_step.raw_20220922_noglyc_spec_cut/a_hIgA-SA-GLTrFASP-FZpipHILIC_E2_step.raw_20220922_noglyc_spec_cut.byrslt	//ad/lab/bpe/eclipse/Data/Frania/IgA/a_hIgA-SA-GLTrFASP-FZpipHILIC_E2_step.raw	trypsin @ R,K | C-term	104	104	0	0	0	a_higa-sa-gltrfasp-fzpiphilic_e2_step.ScanId;v=1;d1=7158.7158.2	hcd	Reference	6.64	1e+08	0.38	FTMS + c NSI d Full ms2 708.8539@hcd35.00 [91.0000-1428.0000]	2 in 2		42000000
1610.11	22872; 22683; 22712; 22742; 22785; 22824; 22912	25.6300; 24.2600; 24.5400; 24.8000; 25.0800; 25.3500; 25.9100	7080; 6553; 6661; 6759; 6869; 6973; 7187	sp|P0C0L5|CO4B_HUMAN Complement C4-B OS=Homo sapiens OX=9606 GN=C4B PE=1 SV=2	P0C0L5				K.TEQWSTLPPETK.D		True-positive			AR	a	1415.6946; 1415.6945; 1415.6947; 1415.6951; 1415.6948; 1415.6941; 1415.6947		1	192724	a_hIgA-AR-GLTrFASP-FZpipHILIC_D_step	910.39	0.00e+00 - 1.00e-16	3030000000	0	24.82	2		1031	1042	0.00e+00 - 2.68e-14	366.7 - 445.8	366.7 - 445.8	708.8546; 708.8545; 708.8546; 708.8548; 708.8547; 708.8544; 708.8546	708.854	0.96; 0.84; 1.01; 1.27; 1.11; 0.63; 1.03	0	1415.69	5	19	6.41e+07	24.82		24.10	27.04	a_hIgA-AR-GLTrFASP-FZpipHILIC_...p.raw_20220907_noglyc_spec_cut(2)	//ad/data/bpe/teams/analytics/Byonic/Data/Greta/IgA AthensResearch Batch/a_hIgA-AR-GLTrFASP-FZpipHILIC_...p.raw_20220907_noglyc_spec_cut(2)/a_hIgA-AR-GLTrFASP-FZpipHILIC_...p.raw_20220907_noglyc_spec_cut(2).byrslt	//ad/lab/bpe/eclipse/Data/Frania/IgA/a_hIgA-AR-GLTrFASP-FZpipHILIC_218mAbs-Dil1-5_D_step.raw	trypsin @ R,K | C-term	104	104	0	0	0	--	hcd	Reference	6.87	7e+09	0.35	--	2 in 2		3030000000
1610.11.1	22683	24.2600	6553	sp|P0C0L5|CO4B_HUMAN Complement C4-B OS=Homo sapiens OX=9606 GN=C4B PE=1 SV=2	P0C0L5				K.TEQWSTLPPETK.D		True-positive			AR	a	1415.6945		0	192724	a_hIgA-AR-GLTrFASP-FZpipHILIC_D_step	888.7	0	3030000000	0	24.82	2		1031	1042	1e-16	397.9	397.9	708.8545	708.854	0.84	0	1415.69	5	19	6.41e+07	24.82		24.10	27.04	a_hIgA-AR-GLTrFASP-FZpipHILIC_...p.raw_20220907_noglyc_spec_cut(2)	//ad/data/bpe/teams/analytics/Byonic/Data/Greta/IgA AthensResearch Batch/a_hIgA-AR-GLTrFASP-FZpipHILIC_...p.raw_20220907_noglyc_spec_cut(2)/a_hIgA-AR-GLTrFASP-FZpipHILIC_...p.raw_20220907_noglyc_spec_cut(2).byrslt	//ad/lab/bpe/eclipse/Data/Frania/IgA/a_hIgA-AR-GLTrFASP-FZpipHILIC_218mAbs-Dil1-5_D_step.raw	trypsin @ R,K | C-term	104	104	0	0	0	a_higa-ar-gltrfasp-fzpiphilic_218mabs-dil1-5_d_step.ScanId;v=1;d1=6553.6553.2	hcd	Reference	6.87	7e+09		FTMS + c NSI d Full ms2 708.8541@hcd35.00 [91.0000-1428.0000]	2 in 2		3030000000
1610.11.2	22712	24.5400	6661	sp|P0C0L5|CO4B_HUMAN Complement C4-B OS=Homo sapiens OX=9606 GN=C4B PE=1 SV=2	P0C0L5				K.TEQWSTLPPETK.D		True-positive			AR	a	1415.6947		0	192724	a_hIgA-AR-GLTrFASP-FZpipHILIC_D_step	910.39	0	3030000000	0	24.82	2		1031	1042	0	423.7	423.7	708.8546	708.854	1.01	0	1415.69	5	19	6.41e+07	24.82		24.10	27.04	a_hIgA-AR-GLTrFASP-FZpipHILIC_...p.raw_20220907_noglyc_spec_cut(2)	//ad/data/bpe/teams/analytics/Byonic/Data/Greta/IgA AthensResearch Batch/a_hIgA-AR-GLTrFASP-FZpipHILIC_...p.raw_20220907_noglyc_spec_cut(2)/a_hIgA-AR-GLTrFASP-FZpipHILIC_...p.raw_20220907_noglyc_spec_cut(2).byrslt	//ad/lab/bpe/eclipse/Data/Frania/IgA/a_hIgA-AR-GLTrFASP-FZpipHILIC_218mAbs-Dil1-5_D_step.raw	trypsin @ R,K | C-term	104	104	0	0	0	a_higa-ar-gltrfasp-fzpiphilic_218mabs-dil1-5_d_step.ScanId;v=1;d1=6661.6661.2	hcd	Reference	6.87	7e+09		FTMS + c NSI d Full ms2 708.8542@hcd35.00 [91.0000-1428.0000]	2 in 2		3030000000
1610.11.3	22742	24.8000	6759	sp|P0C0L5|CO4B_HUMAN Complement C4-B OS=Homo sapiens OX=9606 GN=C4B PE=1 SV=2	P0C0L5				K.TEQWSTLPPETK.D		True-positive			AR	a	1415.6951		0	192724	a_hIgA-AR-GLTrFASP-FZpipHILIC_D_step	891.51	0	3030000000	0	24.82	2		1031	1042	1e-16	445.8	445.8	708.8548	708.854	1.27	0	1415.69	5	19	6.41e+07	24.82		24.10	27.04	a_hIgA-AR-GLTrFASP-FZpipHILIC_...p.raw_20220907_noglyc_spec_cut(2)	//ad/data/bpe/teams/analytics/Byonic/Data/Greta/IgA AthensResearch Batch/a_hIgA-AR-GLTrFASP-FZpipHILIC_...p.raw_20220907_noglyc_spec_cut(2)/a_hIgA-AR-GLTrFASP-FZpipHILIC_...p.raw_20220907_noglyc_spec_cut(2).byrslt	//ad/lab/bpe/eclipse/Data/Frania/IgA/a_hIgA-AR-GLTrFASP-FZpipHILIC_218mAbs-Dil1-5_D_step.raw	trypsin @ R,K | C-term	104	104	0	0	0	a_higa-ar-gltrfasp-fzpiphilic_218mabs-dil1-5_d_step.ScanId;v=1;d1=6759.6759.2	hcd	Reference	6.87	7e+09		FTMS + c NSI d Full ms2 708.8542@hcd35.00 [91.0000-1428.0000]	2 in 2		3030000000
1610.11.4	22785	25.0800	6869	sp|P0C0L5|CO4B_HUMAN Complement C4-B OS=Homo sapiens OX=9606 GN=C4B PE=1 SV=2	P0C0L5				K.TEQWSTLPPETK.D		True-positive			AR	a	1415.6948		0	192724	a_hIgA-AR-GLTrFASP-FZpipHILIC_D_step	906.35	0	3030000000	0	24.82	2		1031	1042	0	415.2	415.2	708.8547	708.854	1.11	0	1415.69	5	19	6.41e+07	24.82		24.10	27.04	a_hIgA-AR-GLTrFASP-FZpipHILIC_...p.raw_20220907_noglyc_spec_cut(2)	//ad/data/bpe/teams/analytics/Byonic/Data/Greta/IgA AthensResearch Batch/a_hIgA-AR-GLTrFASP-FZpipHILIC_...p.raw_20220907_noglyc_spec_cut(2)/a_hIgA-AR-GLTrFASP-FZpipHILIC_...p.raw_20220907_noglyc_spec_cut(2).byrslt	//ad/lab/bpe/eclipse/Data/Frania/IgA/a_hIgA-AR-GLTrFASP-FZpipHILIC_218mAbs-Dil1-5_D_step.raw	trypsin @ R,K | C-term	104	104	0	0	0	a_higa-ar-gltrfasp-fzpiphilic_218mabs-dil1-5_d_step.ScanId;v=1;d1=6869.6869.2	hcd	Reference	6.87	7e+09		FTMS + c NSI d Full ms2 708.8540@hcd35.00 [91.0000-1428.0000]	2 in 2		3030000000
1610.11.5	22824	25.3500	6973	sp|P0C0L5|CO4B_HUMAN Complement C4-B OS=Homo sapiens OX=9606 GN=C4B PE=1 SV=2	P0C0L5				K.TEQWSTLPPETK.D		True-positive			AR	a	1415.6941		0	192724	a_hIgA-AR-GLTrFASP-FZpipHILIC_D_step	905.92	0	3030000000	0	24.82	2		1031	1042	0	426.7	426.7	708.8544	708.854	0.63	0	1415.69	5	19	6.41e+07	24.82		24.10	27.04	a_hIgA-AR-GLTrFASP-FZpipHILIC_...p.raw_20220907_noglyc_spec_cut(2)	//ad/data/bpe/teams/analytics/Byonic/Data/Greta/IgA AthensResearch Batch/a_hIgA-AR-GLTrFASP-FZpipHILIC_...p.raw_20220907_noglyc_spec_cut(2)/a_hIgA-AR-GLTrFASP-FZpipHILIC_...p.raw_20220907_noglyc_spec_cut(2).byrslt	//ad/lab/bpe/eclipse/Data/Frania/IgA/a_hIgA-AR-GLTrFASP-FZpipHILIC_218mAbs-Dil1-5_D_step.raw	trypsin @ R,K | C-term	104	104	0	0	0	a_higa-ar-gltrfasp-fzpiphilic_218mabs-dil1-5_d_step.ScanId;v=1;d1=6973.6973.2	hcd	Reference	6.87	7e+09		FTMS + c NSI d Full ms2 708.8541@hcd35.00 [91.0000-1428.0000]	2 in 2		3030000000
1610.11.6	22872	25.6300	7080	sp|P0C0L5|CO4B_HUMAN Complement C4-B OS=Homo sapiens OX=9606 GN=C4B PE=1 SV=2	P0C0L5				K.TEQWSTLPPETK.D		True-positive			AR	a	1415.6946		0	192724	a_hIgA-AR-GLTrFASP-FZpipHILIC_D_step	894.95	0	3030000000	0	24.82	2		1031	1042	1e-16	425.0	425.0	708.8546	708.854	0.96	0	1415.69	5	19	6.41e+07	24.82		24.10	27.04	a_hIgA-AR-GLTrFASP-FZpipHILIC_...p.raw_20220907_noglyc_spec_cut(2)	//ad/data/bpe/teams/analytics/Byonic/Data/Greta/IgA AthensResearch Batch/a_hIgA-AR-GLTrFASP-FZpipHILIC_...p.raw_20220907_noglyc_spec_cut(2)/a_hIgA-AR-GLTrFASP-FZpipHILIC_...p.raw_20220907_noglyc_spec_cut(2).byrslt	//ad/lab/bpe/eclipse/Data/Frania/IgA/a_hIgA-AR-GLTrFASP-FZpipHILIC_218mAbs-Dil1-5_D_step.raw	trypsin @ R,K | C-term	104	104	0	0	0	a_higa-ar-gltrfasp-fzpiphilic_218mabs-dil1-5_d_step.ScanId;v=1;d1=7080.7080.2	hcd	Reference	6.87	7e+09	0.35	FTMS + c NSI d Full ms2 708.8539@hcd35.00 [91.0000-1428.0000]	2 in 2		3030000000
1610.11.7	22912	25.9100	7187	sp|P0C0L5|CO4B_HUMAN Complement C4-B OS=Homo sapiens OX=9606 GN=C4B PE=1 SV=2	P0C0L5				K.TEQWSTLPPETK.D		True-positive			AR	a	1415.6947		0	192724	a_hIgA-AR-GLTrFASP-FZpipHILIC_D_step	839.1	1e-16	3030000000	0	24.82	2		1031	1042	2.7e-14	366.7	366.7	708.8546	708.854	1.03	0	1415.69	5	19	6.41e+07	24.82		24.10	27.04	a_hIgA-AR-GLTrFASP-FZpipHILIC_...p.raw_20220907_noglyc_spec_cut(2)	//ad/data/bpe/teams/analytics/Byonic/Data/Greta/IgA AthensResearch Batch/a_hIgA-AR-GLTrFASP-FZpipHILIC_...p.raw_20220907_noglyc_spec_cut(2)/a_hIgA-AR-GLTrFASP-FZpipHILIC_...p.raw_20220907_noglyc_spec_cut(2).byrslt	//ad/lab/bpe/eclipse/Data/Frania/IgA/a_hIgA-AR-GLTrFASP-FZpipHILIC_218mAbs-Dil1-5_D_step.raw	trypsin @ R,K | C-term	104	104	0	0	0	a_higa-ar-gltrfasp-fzpiphilic_218mabs-dil1-5_d_step.ScanId;v=1;d1=7187.7187.2	hcd	Reference	6.87	7e+09		FTMS + c NSI d Full ms2 708.8541@hcd35.00 [91.0000-1428.0000]	2 in 2		3030000000
1610.12	31949; 31953	25.6400; 25.9100	8000; 8107	sp|P0C0L5|CO4B_HUMAN Complement C4-B OS=Homo sapiens OX=9606 GN=C4B PE=1 SV=2	P0C0L5				K.TEQWSTLPPETK.D		True-positive			AR	b	1415.6942; 1415.6947		1	192724	b_hIgA-AR-GLTrFASP-FZpipHILIC_E2_step	842.97	0	308000000	0	25.83	2		1031	1042	7.00e-16 - 1.40e-15	386.5 - 401.9	386.5 - 401.9	708.8544; 708.8546	708.854	0.66; 1.04	0	1415.69	6	19	6.64e+06	25.83		25.37	27.89	b_hIgA-AR-GLTrFASP-FZpipHILIC_...p.raw_20220907_noglyc_spec_cut(1)	//ad/data/bpe/teams/analytics/Byonic/Data/Greta/IgA AthensResearch Batch/b_hIgA-AR-GLTrFASP-FZpipHILIC_...p.raw_20220907_noglyc_spec_cut(1)/b_hIgA-AR-GLTrFASP-FZpipHILIC_...p.raw_20220907_noglyc_spec_cut(1).byrslt	//ad/lab/bpe/eclipse/Data/Frania/IgA/b_hIgA-AR-GLTrFASP-FZpipHILIC_11mAbs_E2_step.raw	trypsin @ R,K | C-term	104	104	0	0	0	--	hcd	Reference	6.87	7e+08	0.62	--	2 in 2		308000000
1610.12.1	31949	25.6400	8000	sp|P0C0L5|CO4B_HUMAN Complement C4-B OS=Homo sapiens OX=9606 GN=C4B PE=1 SV=2	P0C0L5				K.TEQWSTLPPETK.D		True-positive			AR	b	1415.6942		0	192724	b_hIgA-AR-GLTrFASP-FZpipHILIC_E2_step	837.81	0	308000000	0	25.83	2		1031	1042	1.4e-15	386.5	386.5	708.8544	708.854	0.66	0	1415.69	6	19	6.64e+06	25.83		25.37	27.89	b_hIgA-AR-GLTrFASP-FZpipHILIC_...p.raw_20220907_noglyc_spec_cut(1)	//ad/data/bpe/teams/analytics/Byonic/Data/Greta/IgA AthensResearch Batch/b_hIgA-AR-GLTrFASP-FZpipHILIC_...p.raw_20220907_noglyc_spec_cut(1)/b_hIgA-AR-GLTrFASP-FZpipHILIC_...p.raw_20220907_noglyc_spec_cut(1).byrslt	//ad/lab/bpe/eclipse/Data/Frania/IgA/b_hIgA-AR-GLTrFASP-FZpipHILIC_11mAbs_E2_step.raw	trypsin @ R,K | C-term	104	104	0	0	0	b_higa-ar-gltrfasp-fzpiphilic_11mabs_e2_step.ScanId;v=1;d1=8000.8000.2	hcd	Reference	6.87	7e+08	0.62	FTMS + c NSI d Full ms2 708.8538@hcd35.00 [91.0000-1428.0000]	2 in 2		308000000
1610.12.2	31953	25.9100	8107	sp|P0C0L5|CO4B_HUMAN Complement C4-B OS=Homo sapiens OX=9606 GN=C4B PE=1 SV=2	P0C0L5				K.TEQWSTLPPETK.D		True-positive			AR	b	1415.6947		0	192724	b_hIgA-AR-GLTrFASP-FZpipHILIC_E2_step	842.97	0	308000000	0	25.83	2		1031	1042	7e-16	401.9	401.9	708.8546	708.854	1.04	0	1415.69	6	19	6.64e+06	25.83		25.37	27.89	b_hIgA-AR-GLTrFASP-FZpipHILIC_...p.raw_20220907_noglyc_spec_cut(1)	//ad/data/bpe/teams/analytics/Byonic/Data/Greta/IgA AthensResearch Batch/b_hIgA-AR-GLTrFASP-FZpipHILIC_...p.raw_20220907_noglyc_spec_cut(1)/b_hIgA-AR-GLTrFASP-FZpipHILIC_...p.raw_20220907_noglyc_spec_cut(1).byrslt	//ad/lab/bpe/eclipse/Data/Frania/IgA/b_hIgA-AR-GLTrFASP-FZpipHILIC_11mAbs_E2_step.raw	trypsin @ R,K | C-term	104	104	0	0	0	b_higa-ar-gltrfasp-fzpiphilic_11mabs_e2_step.ScanId;v=1;d1=8107.8107.2	hcd	Reference	6.87	7e+08		FTMS + c NSI d Full ms2 708.8542@hcd35.00 [91.0000-1428.0000]	2 in 2		308000000
1610.13	16119; 16124; 16132	25.6700; 25.9700; 26.2800	7129; 7246; 7366	sp|P0C0L4|CO4A_HUMAN Complement C4-A OS=Homo sapiens OX=9606 GN=C4A PE=1 SV=2	P0C0L4				K.TEQWSTLPPETK.D		True-positive			AR	a	1415.6953; 1415.6947; 1415.6946		1	192756	a_hIgA-AR-GLTrFASP-FZpipHILIC_E2_step	873.95	0	395000000	0	25.84	2		1031	1042	1.00e-16 - 9.80e-15	373.9 - 402.5	373.9 - 402.5	708.8549; 708.8546; 708.8546	708.854	1.47; 1.00; 0.96	0	1415.69	3	5	9.84e+06	25.84		25.35	28.00	a_hIgA-AR-GLTrFASP-FZpipHILIC_...p.raw_20220907_noglyc_spec_cut	//ad/data/bpe/teams/analytics/Byonic/Data/Greta/IgA AthensResearch Batch/a_hIgA-AR-GLTrFASP-FZpipHILIC_...p.raw_20220907_noglyc_spec_cut/a_hIgA-AR-GLTrFASP-FZpipHILIC_...p.raw_20220907_noglyc_spec_cut.byrslt	//ad/lab/bpe/eclipse/Data/Frania/IgA/a_hIgA-AR-GLTrFASP-FZpipHILIC_8mAbs_E2_step.raw	trypsin @ R,K | C-term	104	104	0	0	0	--	hcd	Reference	6.64	9e+08	0.31	--	2 in 2		395000000
1610.13.1	16119	25.6700	7129	sp|P0C0L4|CO4A_HUMAN Complement C4-A OS=Homo sapiens OX=9606 GN=C4A PE=1 SV=2	P0C0L4				K.TEQWSTLPPETK.D		True-positive			AR	a	1415.6953		0	192756	a_hIgA-AR-GLTrFASP-FZpipHILIC_E2_step	827.99	0	395000000	0	25.84	2		1031	1042	9.8e-15	373.9	373.9	708.8549	708.854	1.47	0	1415.69	3	5	9.84e+06	25.84		25.35	28.00	a_hIgA-AR-GLTrFASP-FZpipHILIC_...p.raw_20220907_noglyc_spec_cut	//ad/data/bpe/teams/analytics/Byonic/Data/Greta/IgA AthensResearch Batch/a_hIgA-AR-GLTrFASP-FZpipHILIC_...p.raw_20220907_noglyc_spec_cut/a_hIgA-AR-GLTrFASP-FZpipHILIC_...p.raw_20220907_noglyc_spec_cut.byrslt	//ad/lab/bpe/eclipse/Data/Frania/IgA/a_hIgA-AR-GLTrFASP-FZpipHILIC_8mAbs_E2_step.raw	trypsin @ R,K | C-term	104	104	0	0	0	a_higa-ar-gltrfasp-fzpiphilic_8mabs_e2_step.ScanId;v=1;d1=7129.7129.2	hcd	Reference	6.64	9e+08	0.31	FTMS + c NSI d Full ms2 708.8543@hcd35.00 [91.0000-1428.0000]	2 in 2		395000000
1610.13.2	16124	25.9700	7246	sp|P0C0L4|CO4A_HUMAN Complement C4-A OS=Homo sapiens OX=9606 GN=C4A PE=1 SV=2	P0C0L4				K.TEQWSTLPPETK.D		True-positive			AR	a	1415.6947		0	192756	a_hIgA-AR-GLTrFASP-FZpipHILIC_E2_step	873.95	0	395000000	0	25.84	2		1031	1042	1e-16	402.5	402.5	708.8546	708.854	1.00	0	1415.69	3	5	9.84e+06	25.84		25.35	28.00	a_hIgA-AR-GLTrFASP-FZpipHILIC_...p.raw_20220907_noglyc_spec_cut	//ad/data/bpe/teams/analytics/Byonic/Data/Greta/IgA AthensResearch Batch/a_hIgA-AR-GLTrFASP-FZpipHILIC_...p.raw_20220907_noglyc_spec_cut/a_hIgA-AR-GLTrFASP-FZpipHILIC_...p.raw_20220907_noglyc_spec_cut.byrslt	//ad/lab/bpe/eclipse/Data/Frania/IgA/a_hIgA-AR-GLTrFASP-FZpipHILIC_8mAbs_E2_step.raw	trypsin @ R,K | C-term	104	104	0	0	0	a_higa-ar-gltrfasp-fzpiphilic_8mabs_e2_step.ScanId;v=1;d1=7246.7246.2	hcd	Reference	6.64	9e+08		FTMS + c NSI d Full ms2 708.8539@hcd35.00 [91.0000-1428.0000]	2 in 2		395000000
1610.13.3	16132	26.2800	7366	sp|P0C0L4|CO4A_HUMAN Complement C4-A OS=Homo sapiens OX=9606 GN=C4A PE=1 SV=2	P0C0L4				K.TEQWSTLPPETK.D		True-positive			AR	a	1415.6946		0	192756	a_hIgA-AR-GLTrFASP-FZpipHILIC_E2_step	829.77	0	395000000	0	25.84	2		1031	1042	9.3e-15	378.0	378.0	708.8546	708.854	0.96	0	1415.69	3	5	9.84e+06	25.84		25.35	28.00	a_hIgA-AR-GLTrFASP-FZpipHILIC_...p.raw_20220907_noglyc_spec_cut	//ad/data/bpe/teams/analytics/Byonic/Data/Greta/IgA AthensResearch Batch/a_hIgA-AR-GLTrFASP-FZpipHILIC_...p.raw_20220907_noglyc_spec_cut/a_hIgA-AR-GLTrFASP-FZpipHILIC_...p.raw_20220907_noglyc_spec_cut.byrslt	//ad/lab/bpe/eclipse/Data/Frania/IgA/a_hIgA-AR-GLTrFASP-FZpipHILIC_8mAbs_E2_step.raw	trypsin @ R,K | C-term	104	104	0	0	0	a_higa-ar-gltrfasp-fzpiphilic_8mabs_e2_step.ScanId;v=1;d1=7366.7366.2	hcd	Reference	6.64	9e+08		FTMS + c NSI d Full ms2 708.8541@hcd35.00 [91.0000-1428.0000]	2 in 2		395000000
1610.14	19445; 19327; 19349; 19350; 19371; 19376; 19406; 19412; 19438; 19451; 19474; 19496; 19502; 19536	25.9500; 24.8200; 25.0800; 25.1000; 25.3400; 25.3900; 25.6600; 25.7000; 25.9000; 25.9900; 26.2300; 26.4000; 26.5000; 26.8000	7469; 7033; 7134; 7143; 7233; 7254; 7357; 7371; 7452; 7485; 7578; 7643; 7682; 7795	sp|P0C0L5|CO4B_HUMAN Complement C4-B OS=Homo sapiens OX=9606 GN=C4B PE=1 SV=2	P0C0L5				K.TEQWSTLPPETK.D		True-positive			AR	a	1415.6946; 1415.6949; 1415.6952; 1415.6947; 1415.6955; 1415.6955; 1415.6947; 1415.6943; 1415.6944; 1415.6947; 1415.6941; 1415.6943; 1415.6945; 1415.6946		1	192724	a_hIgA-AR-GLTrFASP-FZpipHILIC_E1_step	885.34	0.00e+00 - 6.59e-09	1600000000	0	25.14	2		1031	1042	0.00e+00 - 2.12e-06	243.7 - 416.7	243.7 - 416.7	708.8546; 708.8547; 708.8549; 708.8546; 708.8550; 708.8550; 708.8546; 708.8544; 708.8545; 708.8546; 708.8543; 708.8544; 708.8545; 708.8546	708.854	0.92; 1.14; 1.39; 1.05; 1.57; 1.57; 0.99; 0.73; 0.83; 1.01; 0.61; 0.70; 0.87; 0.94	0	1415.69	4	19	2.98e+07	25.14		24.46	28.03	a_hIgA-AR-GLTrFASP-FZpipHILIC_...p.raw_20220907_noglyc_spec_cut(1)	//ad/data/bpe/teams/analytics/Byonic/Data/Greta/IgA AthensResearch Batch/a_hIgA-AR-GLTrFASP-FZpipHILIC_...p.raw_20220907_noglyc_spec_cut(1)/a_hIgA-AR-GLTrFASP-FZpipHILIC_...p.raw_20220907_noglyc_spec_cut(1).byrslt	//ad/lab/bpe/eclipse/Data/Frania/IgA/a_hIgA-AR-GLTrFASP-FZpipHILIC_39mAbs_E1_step.raw	trypsin @ R,K | C-term	104	104	0	0	0	--	hcd	Reference	6.87	4e+09	0.73	--	2 in 2		1600000000
1610.14.1	19327	24.8200	7033	sp|P0C0L5|CO4B_HUMAN Complement C4-B OS=Homo sapiens OX=9606 GN=C4B PE=1 SV=2	P0C0L5				K.TEQWSTLPPETK.D		True-positive			AR	a	1415.6949		0	192724	a_hIgA-AR-GLTrFASP-FZpipHILIC_E1_step	794.12	1e-16	1600000000	0	25.14	2		1031	1042	3.9e-14	362.2	362.2	708.8547	708.854	1.14	0	1415.69	4	19	2.98e+07	25.14		24.46	28.03	a_hIgA-AR-GLTrFASP-FZpipHILIC_...p.raw_20220907_noglyc_spec_cut(1)	//ad/data/bpe/teams/analytics/Byonic/Data/Greta/IgA AthensResearch Batch/a_hIgA-AR-GLTrFASP-FZpipHILIC_...p.raw_20220907_noglyc_spec_cut(1)/a_hIgA-AR-GLTrFASP-FZpipHILIC_...p.raw_20220907_noglyc_spec_cut(1).byrslt	//ad/lab/bpe/eclipse/Data/Frania/IgA/a_hIgA-AR-GLTrFASP-FZpipHILIC_39mAbs_E1_step.raw	trypsin @ R,K | C-term	104	104	0	0	0	a_higa-ar-gltrfasp-fzpiphilic_39mabs_e1_step.ScanId;v=1;d1=7033.7033.2	hcd	Reference	6.87	4e+09		FTMS + c NSI d Full ms2 708.8545@hcd35.00 [91.0000-1428.0000]	2 in 2		1600000000
1610.14.2	19349	25.0800	7134	sp|P0C0L5|CO4B_HUMAN Complement C4-B OS=Homo sapiens OX=9606 GN=C4B PE=1 SV=2	P0C0L5				K.TEQWSTLPPETK.D		True-positive			AR	a	1415.6952		0	192724	a_hIgA-AR-GLTrFASP-FZpipHILIC_E1_step	743.89	1.6e-15	1600000000	0	25.14	2		1031	1042	5.2e-13	344.5	344.5	708.8549	708.854	1.39	0	1415.69	4	19	2.98e+07	25.14		24.46	28.03	a_hIgA-AR-GLTrFASP-FZpipHILIC_...p.raw_20220907_noglyc_spec_cut(1)	//ad/data/bpe/teams/analytics/Byonic/Data/Greta/IgA AthensResearch Batch/a_hIgA-AR-GLTrFASP-FZpipHILIC_...p.raw_20220907_noglyc_spec_cut(1)/a_hIgA-AR-GLTrFASP-FZpipHILIC_...p.raw_20220907_noglyc_spec_cut(1).byrslt	//ad/lab/bpe/eclipse/Data/Frania/IgA/a_hIgA-AR-GLTrFASP-FZpipHILIC_39mAbs_E1_step.raw	trypsin @ R,K | C-term	104	104	0	0	0	a_higa-ar-gltrfasp-fzpiphilic_39mabs_e1_step.ScanId;v=1;d1=7134.7134.3	hcd	Reference	6.87	4e+09		FTMS + c NSI d Full ms2 709.6637@hcd35.00 [106.0000-2000.0000]	2 in 2		1600000000
1610.14.3	19350	25.1000	7143	sp|P0C0L5|CO4B_HUMAN Complement C4-B OS=Homo sapiens OX=9606 GN=C4B PE=1 SV=2	P0C0L5				K.TEQWSTLPPETK.D		True-positive			AR	a	1415.6947		0	192724	a_hIgA-AR-GLTrFASP-FZpipHILIC_E1_step	885.34	0	1600000000	0	25.14	2		1031	1042	0	416.7	416.7	708.8546	708.854	1.05	0	1415.69	4	19	2.98e+07	25.14		24.46	28.03	a_hIgA-AR-GLTrFASP-FZpipHILIC_...p.raw_20220907_noglyc_spec_cut(1)	//ad/data/bpe/teams/analytics/Byonic/Data/Greta/IgA AthensResearch Batch/a_hIgA-AR-GLTrFASP-FZpipHILIC_...p.raw_20220907_noglyc_spec_cut(1)/a_hIgA-AR-GLTrFASP-FZpipHILIC_...p.raw_20220907_noglyc_spec_cut(1).byrslt	//ad/lab/bpe/eclipse/Data/Frania/IgA/a_hIgA-AR-GLTrFASP-FZpipHILIC_39mAbs_E1_step.raw	trypsin @ R,K | C-term	104	104	0	0	0	a_higa-ar-gltrfasp-fzpiphilic_39mabs_e1_step.ScanId;v=1;d1=7143.7143.2	hcd	Reference	6.87	4e+09		FTMS + c NSI d Full ms2 708.8544@hcd35.00 [91.0000-1428.0000]	2 in 2		1600000000
1610.14.4	19371	25.3400	7233	sp|P0C0L5|CO4B_HUMAN Complement C4-B OS=Homo sapiens OX=9606 GN=C4B PE=1 SV=2	P0C0L5				K.TEQWSTLPPETK.D		True-positive			AR	a	1415.6955		0	192724	a_hIgA-AR-GLTrFASP-FZpipHILIC_E1_step	729.61	4.3e-14	1600000000	0	25.14	2		1031	1042	1.4e-11	335.3	335.3	708.8550	708.854	1.57	0	1415.69	4	19	2.98e+07	25.14		24.46	28.03	a_hIgA-AR-GLTrFASP-FZpipHILIC_...p.raw_20220907_noglyc_spec_cut(1)	//ad/data/bpe/teams/analytics/Byonic/Data/Greta/IgA AthensResearch Batch/a_hIgA-AR-GLTrFASP-FZpipHILIC_...p.raw_20220907_noglyc_spec_cut(1)/a_hIgA-AR-GLTrFASP-FZpipHILIC_...p.raw_20220907_noglyc_spec_cut(1).byrslt	//ad/lab/bpe/eclipse/Data/Frania/IgA/a_hIgA-AR-GLTrFASP-FZpipHILIC_39mAbs_E1_step.raw	trypsin @ R,K | C-term	104	104	0	0	0	a_higa-ar-gltrfasp-fzpiphilic_39mabs_e1_step.ScanId;v=1;d1=7233.7233.3	hcd	Reference	6.87	4e+09		FTMS + c NSI d Full ms2 709.6636@hcd35.00 [106.0000-2000.0000]	2 in 2		1600000000
1610.14.5	19376	25.3900	7254	sp|P0C0L5|CO4B_HUMAN Complement C4-B OS=Homo sapiens OX=9606 GN=C4B PE=1 SV=2	P0C0L5				K.TEQWSTLPPETK.D		True-positive			AR	a	1415.6955		0	192724	a_hIgA-AR-GLTrFASP-FZpipHILIC_E1_step	881.85	0	1600000000	0	25.14	2		1031	1042	0	401.2	401.2	708.8550	708.854	1.57	0	1415.69	4	19	2.98e+07	25.14		24.46	28.03	a_hIgA-AR-GLTrFASP-FZpipHILIC_...p.raw_20220907_noglyc_spec_cut(1)	//ad/data/bpe/teams/analytics/Byonic/Data/Greta/IgA AthensResearch Batch/a_hIgA-AR-GLTrFASP-FZpipHILIC_...p.raw_20220907_noglyc_spec_cut(1)/a_hIgA-AR-GLTrFASP-FZpipHILIC_...p.raw_20220907_noglyc_spec_cut(1).byrslt	//ad/lab/bpe/eclipse/Data/Frania/IgA/a_hIgA-AR-GLTrFASP-FZpipHILIC_39mAbs_E1_step.raw	trypsin @ R,K | C-term	104	104	0	0	0	a_higa-ar-gltrfasp-fzpiphilic_39mabs_e1_step.ScanId;v=1;d1=7254.7254.2	hcd	Reference	6.87	4e+09		FTMS + c NSI d Full ms2 708.8544@hcd35.00 [91.0000-1428.0000]	2 in 2		1600000000
1610.14.6	19406	25.6600	7357	sp|P0C0L5|CO4B_HUMAN Complement C4-B OS=Homo sapiens OX=9606 GN=C4B PE=1 SV=2	P0C0L5				K.TEQWSTLPPETK.D		True-positive			AR	a	1415.6947		0	192724	a_hIgA-AR-GLTrFASP-FZpipHILIC_E1_step	862.16	0	1600000000	0	25.14	2		1031	1042	0	406.4	406.4	708.8546	708.854	0.99	0	1415.69	4	19	2.98e+07	25.14		24.46	28.03	a_hIgA-AR-GLTrFASP-FZpipHILIC_...p.raw_20220907_noglyc_spec_cut(1)	//ad/data/bpe/teams/analytics/Byonic/Data/Greta/IgA AthensResearch Batch/a_hIgA-AR-GLTrFASP-FZpipHILIC_...p.raw_20220907_noglyc_spec_cut(1)/a_hIgA-AR-GLTrFASP-FZpipHILIC_...p.raw_20220907_noglyc_spec_cut(1).byrslt	//ad/lab/bpe/eclipse/Data/Frania/IgA/a_hIgA-AR-GLTrFASP-FZpipHILIC_39mAbs_E1_step.raw	trypsin @ R,K | C-term	104	104	0	0	0	a_higa-ar-gltrfasp-fzpiphilic_39mabs_e1_step.ScanId;v=1;d1=7357.7357.2	hcd	Reference	6.87	4e+09		FTMS + c NSI d Full ms2 708.8538@hcd35.00 [91.0000-1428.0000]	2 in 2		1600000000
1610.14.7	19412	25.7000	7371	sp|P0C0L5|CO4B_HUMAN Complement C4-B OS=Homo sapiens OX=9606 GN=C4B PE=1 SV=2	P0C0L5				K.TEQWSTLPPETK.D		True-positive			AR	a	1415.6943		0	192724	a_hIgA-AR-GLTrFASP-FZpipHILIC_E1_step	825.19	0	1600000000	0	25.14	2		1031	1042	3e-16	397.7	397.7	708.8544	708.854	0.73	0	1415.69	4	19	2.98e+07	25.14		24.46	28.03	a_hIgA-AR-GLTrFASP-FZpipHILIC_...p.raw_20220907_noglyc_spec_cut(1)	//ad/data/bpe/teams/analytics/Byonic/Data/Greta/IgA AthensResearch Batch/a_hIgA-AR-GLTrFASP-FZpipHILIC_...p.raw_20220907_noglyc_spec_cut(1)/a_hIgA-AR-GLTrFASP-FZpipHILIC_...p.raw_20220907_noglyc_spec_cut(1).byrslt	//ad/lab/bpe/eclipse/Data/Frania/IgA/a_hIgA-AR-GLTrFASP-FZpipHILIC_39mAbs_E1_step.raw	trypsin @ R,K | C-term	104	104	0	0	0	a_higa-ar-gltrfasp-fzpiphilic_39mabs_e1_step.ScanId;v=1;d1=7371.7371.3	hcd	Reference	6.87	4e+09		FTMS + c NSI d Full ms2 709.3287@hcd35.00 [106.0000-2000.0000]	2 in 2		1600000000
1610.14.8	19438	25.9000	7452	sp|P0C0L5|CO4B_HUMAN Complement C4-B OS=Homo sapiens OX=9606 GN=C4B PE=1 SV=2	P0C0L5				K.TEQWSTLPPETK.D		True-positive			AR	a	1415.6944		0	192724	a_hIgA-AR-GLTrFASP-FZpipHILIC_E1_step	561.45	1.2e-09	1600000000	0	25.14	2		1031	1042	3.8e-07	243.7	243.7	708.8545	708.854	0.83	0	1415.69	4	19	2.98e+07	25.14		24.46	28.03	a_hIgA-AR-GLTrFASP-FZpipHILIC_...p.raw_20220907_noglyc_spec_cut(1)	//ad/data/bpe/teams/analytics/Byonic/Data/Greta/IgA AthensResearch Batch/a_hIgA-AR-GLTrFASP-FZpipHILIC_...p.raw_20220907_noglyc_spec_cut(1)/a_hIgA-AR-GLTrFASP-FZpipHILIC_...p.raw_20220907_noglyc_spec_cut(1).byrslt	//ad/lab/bpe/eclipse/Data/Frania/IgA/a_hIgA-AR-GLTrFASP-FZpipHILIC_39mAbs_E1_step.raw	trypsin @ R,K | C-term	104	104	0	0	0	a_higa-ar-gltrfasp-fzpiphilic_39mabs_e1_step.ScanId;v=1;d1=7452.7452.3	hcd	Reference	6.87	4e+09		FTMS + c NSI d Full ms2 709.9970@hcd35.00 [106.0000-2000.0000]	2 in 2		1600000000
1610.14.9	19445	25.9500	7469	sp|P0C0L5|CO4B_HUMAN Complement C4-B OS=Homo sapiens OX=9606 GN=C4B PE=1 SV=2	P0C0L5				K.TEQWSTLPPETK.D		True-positive			AR	a	1415.6946		0	192724	a_hIgA-AR-GLTrFASP-FZpipHILIC_E1_step	870.4	0	1600000000	0	25.14	2		1031	1042	0	407.0	407.0	708.8546	708.854	0.92	0	1415.69	4	19	2.98e+07	25.14		24.46	28.03	a_hIgA-AR-GLTrFASP-FZpipHILIC_...p.raw_20220907_noglyc_spec_cut(1)	//ad/data/bpe/teams/analytics/Byonic/Data/Greta/IgA AthensResearch Batch/a_hIgA-AR-GLTrFASP-FZpipHILIC_...p.raw_20220907_noglyc_spec_cut(1)/a_hIgA-AR-GLTrFASP-FZpipHILIC_...p.raw_20220907_noglyc_spec_cut(1).byrslt	//ad/lab/bpe/eclipse/Data/Frania/IgA/a_hIgA-AR-GLTrFASP-FZpipHILIC_39mAbs_E1_step.raw	trypsin @ R,K | C-term	104	104	0	0	0	a_higa-ar-gltrfasp-fzpiphilic_39mabs_e1_step.ScanId;v=1;d1=7469.7469.2	hcd	Reference	6.87	4e+09	0.73	FTMS + c NSI d Full ms2 708.8543@hcd35.00 [91.0000-1428.0000]	2 in 2		1600000000
1610.14.10	19451	25.9900	7485	sp|P0C0L5|CO4B_HUMAN Complement C4-B OS=Homo sapiens OX=9606 GN=C4B PE=1 SV=2	P0C0L5				K.TEQWSTLPPETK.D		True-positive			AR	a	1415.6947		0	192724	a_hIgA-AR-GLTrFASP-FZpipHILIC_E1_step	660.61	2.9e-13	1600000000	0	25.14	2		1031	1042	9.3e-11	280.6	280.6	708.8546	708.854	1.01	0	1415.69	4	19	2.98e+07	25.14		24.46	28.03	a_hIgA-AR-GLTrFASP-FZpipHILIC_...p.raw_20220907_noglyc_spec_cut(1)	//ad/data/bpe/teams/analytics/Byonic/Data/Greta/IgA AthensResearch Batch/a_hIgA-AR-GLTrFASP-FZpipHILIC_...p.raw_20220907_noglyc_spec_cut(1)/a_hIgA-AR-GLTrFASP-FZpipHILIC_...p.raw_20220907_noglyc_spec_cut(1).byrslt	//ad/lab/bpe/eclipse/Data/Frania/IgA/a_hIgA-AR-GLTrFASP-FZpipHILIC_39mAbs_E1_step.raw	trypsin @ R,K | C-term	104	104	0	0	0	a_higa-ar-gltrfasp-fzpiphilic_39mabs_e1_step.ScanId;v=1;d1=7485.7485.3	hcd	Reference	6.87	4e+09		FTMS + c NSI d Full ms2 709.6635@hcd35.00 [106.0000-2000.0000]	2 in 2		1600000000
1610.14.11	19474	26.2300	7578	sp|P0C0L5|CO4B_HUMAN Complement C4-B OS=Homo sapiens OX=9606 GN=C4B PE=1 SV=2	P0C0L5				K.TEQWSTLPPETK.D		True-positive			AR	a	1415.6941		0	192724	a_hIgA-AR-GLTrFASP-FZpipHILIC_E1_step	836.51	0	1600000000	0	25.14	2		1031	1042	5e-15	377.2	377.2	708.8543	708.854	0.61	0	1415.69	4	19	2.98e+07	25.14		24.46	28.03	a_hIgA-AR-GLTrFASP-FZpipHILIC_...p.raw_20220907_noglyc_spec_cut(1)	//ad/data/bpe/teams/analytics/Byonic/Data/Greta/IgA AthensResearch Batch/a_hIgA-AR-GLTrFASP-FZpipHILIC_...p.raw_20220907_noglyc_spec_cut(1)/a_hIgA-AR-GLTrFASP-FZpipHILIC_...p.raw_20220907_noglyc_spec_cut(1).byrslt	//ad/lab/bpe/eclipse/Data/Frania/IgA/a_hIgA-AR-GLTrFASP-FZpipHILIC_39mAbs_E1_step.raw	trypsin @ R,K | C-term	104	104	0	0	0	a_higa-ar-gltrfasp-fzpiphilic_39mabs_e1_step.ScanId;v=1;d1=7578.7578.2	hcd	Reference	6.87	4e+09		FTMS + c NSI d Full ms2 708.8542@hcd35.00 [91.0000-1428.0000]	2 in 2		1600000000
1610.14.12	19496	26.4000	7643	sp|P0C0L5|CO4B_HUMAN Complement C4-B OS=Homo sapiens OX=9606 GN=C4B PE=1 SV=2	P0C0L5				K.TEQWSTLPPETK.D		True-positive			AR	a	1415.6943		0	192724	a_hIgA-AR-GLTrFASP-FZpipHILIC_E1_step	548.16	6.6e-09	1600000000	0	25.14	2		1031	1042	2.1e-06	245.3	245.3	708.8544	708.854	0.70	0	1415.69	4	19	2.98e+07	25.14		24.46	28.03	a_hIgA-AR-GLTrFASP-FZpipHILIC_...p.raw_20220907_noglyc_spec_cut(1)	//ad/data/bpe/teams/analytics/Byonic/Data/Greta/IgA AthensResearch Batch/a_hIgA-AR-GLTrFASP-FZpipHILIC_...p.raw_20220907_noglyc_spec_cut(1)/a_hIgA-AR-GLTrFASP-FZpipHILIC_...p.raw_20220907_noglyc_spec_cut(1).byrslt	//ad/lab/bpe/eclipse/Data/Frania/IgA/a_hIgA-AR-GLTrFASP-FZpipHILIC_39mAbs_E1_step.raw	trypsin @ R,K | C-term	104	104	0	0	0	a_higa-ar-gltrfasp-fzpiphilic_39mabs_e1_step.ScanId;v=1;d1=7643.7643.3	hcd	Reference	6.87	4e+09		FTMS + c NSI d Full ms2 709.6636@hcd35.00 [106.0000-2000.0000]	2 in 2		1600000000
1610.14.13	19502	26.5000	7682	sp|P0C0L5|CO4B_HUMAN Complement C4-B OS=Homo sapiens OX=9606 GN=C4B PE=1 SV=2	P0C0L5				K.TEQWSTLPPETK.D		True-positive			AR	a	1415.6945		0	192724	a_hIgA-AR-GLTrFASP-FZpipHILIC_E1_step	803.86	0	1600000000	0	25.14	2		1031	1042	6.8e-15	345.0	345.0	708.8545	708.854	0.87	0	1415.69	4	19	2.98e+07	25.14		24.46	28.03	a_hIgA-AR-GLTrFASP-FZpipHILIC_...p.raw_20220907_noglyc_spec_cut(1)	//ad/data/bpe/teams/analytics/Byonic/Data/Greta/IgA AthensResearch Batch/a_hIgA-AR-GLTrFASP-FZpipHILIC_...p.raw_20220907_noglyc_spec_cut(1)/a_hIgA-AR-GLTrFASP-FZpipHILIC_...p.raw_20220907_noglyc_spec_cut(1).byrslt	//ad/lab/bpe/eclipse/Data/Frania/IgA/a_hIgA-AR-GLTrFASP-FZpipHILIC_39mAbs_E1_step.raw	trypsin @ R,K | C-term	104	104	0	0	0	a_higa-ar-gltrfasp-fzpiphilic_39mabs_e1_step.ScanId;v=1;d1=7682.7682.2	hcd	Reference	6.87	4e+09		FTMS + c NSI d Full ms2 708.8546@hcd35.00 [91.0000-1428.0000]	2 in 2		1600000000
1610.14.14	19536	26.8000	7795	sp|P0C0L5|CO4B_HUMAN Complement C4-B OS=Homo sapiens OX=9606 GN=C4B PE=1 SV=2	P0C0L5				K.TEQWSTLPPETK.D		True-positive			AR	a	1415.6946		0	192724	a_hIgA-AR-GLTrFASP-FZpipHILIC_E1_step	698.75	6.2e-13	1600000000	0	25.14	2		1031	1042	2e-10	312.1	312.1	708.8546	708.854	0.94	0	1415.69	4	19	2.98e+07	25.14		24.46	28.03	a_hIgA-AR-GLTrFASP-FZpipHILIC_...p.raw_20220907_noglyc_spec_cut(1)	//ad/data/bpe/teams/analytics/Byonic/Data/Greta/IgA AthensResearch Batch/a_hIgA-AR-GLTrFASP-FZpipHILIC_...p.raw_20220907_noglyc_spec_cut(1)/a_hIgA-AR-GLTrFASP-FZpipHILIC_...p.raw_20220907_noglyc_spec_cut(1).byrslt	//ad/lab/bpe/eclipse/Data/Frania/IgA/a_hIgA-AR-GLTrFASP-FZpipHILIC_39mAbs_E1_step.raw	trypsin @ R,K | C-term	104	104	0	0	0	a_higa-ar-gltrfasp-fzpiphilic_39mabs_e1_step.ScanId;v=1;d1=7795.7795.2	hcd	Reference	6.87	4e+09		FTMS + c NSI d Full ms2 708.8541@hcd35.00 [91.0000-1428.0000]	2 in 2		1600000000
1610.15	43765; 43745; 43757; 43759; 43774	25.9500; 25.3500; 25.6400; 25.7000; 26.3800	8289; 8057; 8171; 8194; 8456	sp|P0C0L4|CO4A_HUMAN Complement C4-A OS=Homo sapiens OX=9606 GN=C4A PE=1 SV=2	P0C0L4				K.TEQWSTLPPETK.D		True-positive			AR	c	1415.6952; 1415.6955; 1415.6948; 1415.6948; 1415.6946		1	192756	c_hIgA-AR-GLTrFASP-FZpipHILIC_E2_step	853.27	0.00e+00 - 4.20e-15	287000000	0	25.61	2		1031	1042	1.00e-16 - 1.91e-12	331.0 - 397.9	331.0 - 397.9	708.8549; 708.8550; 708.8547; 708.8547; 708.8546	708.854	1.37; 1.61; 1.07; 1.06; 0.95	0	1415.69	9	5	5.54e+06	25.61		25.16	27.41	c_hIgA-AR-GLTrFASP-FZpipHILIC_...p.raw_20220907_noglyc_spec_cut	//ad/data/bpe/teams/analytics/Byonic/Data/Greta/IgA AthensResearch Batch/c_hIgA-AR-GLTrFASP-FZpipHILIC_...p.raw_20220907_noglyc_spec_cut/c_hIgA-AR-GLTrFASP-FZpipHILIC_...p.raw_20220907_noglyc_spec_cut.byrslt	//ad/lab/bpe/eclipse/Data/Frania/IgA/c_hIgA-AR-GLTrFASP-FZpipHILIC_16mAbs_E2_step.raw	trypsin @ R,K | C-term	104	104	0	0	0	--	hcd	Reference	6.64	7e+08	0.81	--	2 in 2		287000000
1610.15.1	43745	25.3500	8057	sp|P0C0L4|CO4A_HUMAN Complement C4-A OS=Homo sapiens OX=9606 GN=C4A PE=1 SV=2	P0C0L4				K.TEQWSTLPPETK.D		True-positive			AR	c	1415.6955		0	192756	c_hIgA-AR-GLTrFASP-FZpipHILIC_E2_step	752.04	4.2e-15	287000000	0	25.61	2		1031	1042	1.9e-12	331.0	331.0	708.8550	708.854	1.61	0	1415.69	9	5	5.54e+06	25.61		25.16	27.41	c_hIgA-AR-GLTrFASP-FZpipHILIC_...p.raw_20220907_noglyc_spec_cut	//ad/data/bpe/teams/analytics/Byonic/Data/Greta/IgA AthensResearch Batch/c_hIgA-AR-GLTrFASP-FZpipHILIC_...p.raw_20220907_noglyc_spec_cut/c_hIgA-AR-GLTrFASP-FZpipHILIC_...p.raw_20220907_noglyc_spec_cut.byrslt	//ad/lab/bpe/eclipse/Data/Frania/IgA/c_hIgA-AR-GLTrFASP-FZpipHILIC_16mAbs_E2_step.raw	trypsin @ R,K | C-term	104	104	0	0	0	c_higa-ar-gltrfasp-fzpiphilic_16mabs_e2_step.ScanId;v=1;d1=8057.8057.2	hcd	Reference	6.64	7e+08		FTMS + c NSI d Full ms2 708.8546@hcd35.00 [91.0000-1428.0000]	2 in 2		287000000
1610.15.2	43757	25.6400	8171	sp|P0C0L4|CO4A_HUMAN Complement C4-A OS=Homo sapiens OX=9606 GN=C4A PE=1 SV=2	P0C0L4				K.TEQWSTLPPETK.D		True-positive			AR	c	1415.6948		0	192756	c_hIgA-AR-GLTrFASP-FZpipHILIC_E2_step	842.97	0	287000000	0	25.61	2		1031	1042	1.3e-15	397.9	397.9	708.8547	708.854	1.07	0	1415.69	9	5	5.54e+06	25.61		25.16	27.41	c_hIgA-AR-GLTrFASP-FZpipHILIC_...p.raw_20220907_noglyc_spec_cut	//ad/data/bpe/teams/analytics/Byonic/Data/Greta/IgA AthensResearch Batch/c_hIgA-AR-GLTrFASP-FZpipHILIC_...p.raw_20220907_noglyc_spec_cut/c_hIgA-AR-GLTrFASP-FZpipHILIC_...p.raw_20220907_noglyc_spec_cut.byrslt	//ad/lab/bpe/eclipse/Data/Frania/IgA/c_hIgA-AR-GLTrFASP-FZpipHILIC_16mAbs_E2_step.raw	trypsin @ R,K | C-term	104	104	0	0	0	c_higa-ar-gltrfasp-fzpiphilic_16mabs_e2_step.ScanId;v=1;d1=8171.8171.2	hcd	Reference	6.64	7e+08		FTMS + c NSI d Full ms2 708.8544@hcd35.00 [91.0000-1428.0000]	2 in 2		287000000
1610.15.3	43759	25.7000	8194	sp|P0C0L4|CO4A_HUMAN Complement C4-A OS=Homo sapiens OX=9606 GN=C4A PE=1 SV=2	P0C0L4				K.TEQWSTLPPETK.D		True-positive			AR	c	1415.6948		0	192756	c_hIgA-AR-GLTrFASP-FZpipHILIC_E2_step	762.68	6e-16	287000000	0	25.61	2		1031	1042	2.6e-13	362.3	362.3	708.8547	708.854	1.06	0	1415.69	9	5	5.54e+06	25.61		25.16	27.41	c_hIgA-AR-GLTrFASP-FZpipHILIC_...p.raw_20220907_noglyc_spec_cut	//ad/data/bpe/teams/analytics/Byonic/Data/Greta/IgA AthensResearch Batch/c_hIgA-AR-GLTrFASP-FZpipHILIC_...p.raw_20220907_noglyc_spec_cut/c_hIgA-AR-GLTrFASP-FZpipHILIC_...p.raw_20220907_noglyc_spec_cut.byrslt	//ad/lab/bpe/eclipse/Data/Frania/IgA/c_hIgA-AR-GLTrFASP-FZpipHILIC_16mAbs_E2_step.raw	trypsin @ R,K | C-term	104	104	0	0	0	c_higa-ar-gltrfasp-fzpiphilic_16mabs_e2_step.ScanId;v=1;d1=8194.8194.3	hcd	Reference	6.64	7e+08		FTMS + c NSI d Full ms2 709.3295@hcd35.00 [106.0000-2000.0000]	2 in 2		287000000
1610.15.4	43765	25.9500	8289	sp|P0C0L4|CO4A_HUMAN Complement C4-A OS=Homo sapiens OX=9606 GN=C4A PE=1 SV=2	P0C0L4				K.TEQWSTLPPETK.D		True-positive			AR	c	1415.6952		0	192756	c_hIgA-AR-GLTrFASP-FZpipHILIC_E2_step	853.27	0	287000000	0	25.61	2		1031	1042	1e-16	382.2	382.2	708.8549	708.854	1.37	0	1415.69	9	5	5.54e+06	25.61		25.16	27.41	c_hIgA-AR-GLTrFASP-FZpipHILIC_...p.raw_20220907_noglyc_spec_cut	//ad/data/bpe/teams/analytics/Byonic/Data/Greta/IgA AthensResearch Batch/c_hIgA-AR-GLTrFASP-FZpipHILIC_...p.raw_20220907_noglyc_spec_cut/c_hIgA-AR-GLTrFASP-FZpipHILIC_...p.raw_20220907_noglyc_spec_cut.byrslt	//ad/lab/bpe/eclipse/Data/Frania/IgA/c_hIgA-AR-GLTrFASP-FZpipHILIC_16mAbs_E2_step.raw	trypsin @ R,K | C-term	104	104	0	0	0	c_higa-ar-gltrfasp-fzpiphilic_16mabs_e2_step.ScanId;v=1;d1=8289.8289.2	hcd	Reference	6.64	7e+08	0.81	FTMS + c NSI d Full ms2 708.8542@hcd35.00 [91.0000-1428.0000]	2 in 2		287000000
1610.15.5	43774	26.3800	8456	sp|P0C0L4|CO4A_HUMAN Complement C4-A OS=Homo sapiens OX=9606 GN=C4A PE=1 SV=2	P0C0L4				K.TEQWSTLPPETK.D		True-positive			AR	c	1415.6946		0	192756	c_hIgA-AR-GLTrFASP-FZpipHILIC_E2_step	815.18	1e-16	287000000	0	25.61	2		1031	1042	2.6e-14	374.6	374.6	708.8546	708.854	0.95	0	1415.69	9	5	5.54e+06	25.61		25.16	27.41	c_hIgA-AR-GLTrFASP-FZpipHILIC_...p.raw_20220907_noglyc_spec_cut	//ad/data/bpe/teams/analytics/Byonic/Data/Greta/IgA AthensResearch Batch/c_hIgA-AR-GLTrFASP-FZpipHILIC_...p.raw_20220907_noglyc_spec_cut/c_hIgA-AR-GLTrFASP-FZpipHILIC_...p.raw_20220907_noglyc_spec_cut.byrslt	//ad/lab/bpe/eclipse/Data/Frania/IgA/c_hIgA-AR-GLTrFASP-FZpipHILIC_16mAbs_E2_step.raw	trypsin @ R,K | C-term	104	104	0	0	0	c_higa-ar-gltrfasp-fzpiphilic_16mabs_e2_step.ScanId;v=1;d1=8456.8456.2	hcd	Reference	6.64	7e+08		FTMS + c NSI d Full ms2 708.8548@hcd35.00 [91.0000-1428.0000]	2 in 2		287000000
1610.16	1316; 1135; 1136; 1160; 1161; 1191; 1220; 1258; 1284	26.2000; 24.5000; 24.5100; 24.7800; 24.7900; 25.0700; 25.3500; 25.6400; 25.9200	7727; 7066; 7070; 7175; 7180; 7289; 7397; 7510; 7621	sp|P0C0L4|CO4A_HUMAN Complement C4-A OS=Homo sapiens OX=9606 GN=C4A PE=1 SV=2	P0C0L4				K.TEQWSTLPPETK.D		True-positive			AR	d	1415.6958; 1415.6949; 1415.6944; 1415.6944; 1415.6944; 1415.6945; 1415.6945; 1415.6947; 1415.6945		1	192756	d_hIgA-AR-GLTrFASP-FZpipHILIC_E1_step	899.78	0.00e+00 - 2.46e-14	2750000000	0	24.73	2		1031	1042	0.00e+00 - 7.24e-12	329.0 - 429.3	329.0 - 429.3	708.8552; 708.8547; 708.8545; 708.8545; 708.8545; 708.8546; 708.8545; 708.8546; 708.8545	708.854	1.79; 1.17; 0.83; 0.83; 0.83; 0.91; 0.88; 1.01; 0.87	0	1415.69	1	5	4.75e+07	24.73		24.11	27.85	d_hIgA-AR-GLTrFASP-FZpipHILIC_...p.raw_20220907_noglyc_spec_cut(1)	//ad/data/bpe/teams/analytics/Byonic/Data/Greta/IgA AthensResearch Batch/d_hIgA-AR-GLTrFASP-FZpipHILIC_...p.raw_20220907_noglyc_spec_cut(1)/d_hIgA-AR-GLTrFASP-FZpipHILIC_...p.raw_20220907_noglyc_spec_cut(1).byrslt	//ad/lab/bpe/eclipse/Data/Frania/IgA/d_hIgA-AR-GLTrFASP-FZpipHILIC_35mAbs_E1_step.raw	trypsin @ R,K | C-term	104	104	0	0	0	--	hcd	Reference	6.64	6e+09	0.74	--	2 in 2		2750000000
1610.16.1	1135	24.5000	7066	sp|P0C0L4|CO4A_HUMAN Complement C4-A OS=Homo sapiens OX=9606 GN=C4A PE=1 SV=2	P0C0L4				K.TEQWSTLPPETK.D		True-positive			AR	d	1415.6949		0	192756	d_hIgA-AR-GLTrFASP-FZpipHILIC_E1_step	696.38	2e-14	2750000000	0	24.73	2		1031	1042	5.9e-12	332.3	332.3	708.8547	708.854	1.17	0	1415.69	1	5	4.75e+07	24.73		24.11	27.85	d_hIgA-AR-GLTrFASP-FZpipHILIC_...p.raw_20220907_noglyc_spec_cut(1)	//ad/data/bpe/teams/analytics/Byonic/Data/Greta/IgA AthensResearch Batch/d_hIgA-AR-GLTrFASP-FZpipHILIC_...p.raw_20220907_noglyc_spec_cut(1)/d_hIgA-AR-GLTrFASP-FZpipHILIC_...p.raw_20220907_noglyc_spec_cut(1).byrslt	//ad/lab/bpe/eclipse/Data/Frania/IgA/d_hIgA-AR-GLTrFASP-FZpipHILIC_35mAbs_E1_step.raw	trypsin @ R,K | C-term	104	104	0	0	0	d_higa-ar-gltrfasp-fzpiphilic_35mabs_e1_step.ScanId;v=1;d1=7066.7066.3	hcd	Reference	6.64	6e+09		FTMS + c NSI d Full ms2 709.3292@hcd35.00 [106.0000-2000.0000]	2 in 2		2750000000
1610.16.2	1136	24.5100	7070	sp|P0C0L4|CO4A_HUMAN Complement C4-A OS=Homo sapiens OX=9606 GN=C4A PE=1 SV=2	P0C0L4				K.TEQWSTLPPETK.D		True-positive			AR	d	1415.6944		0	192756	d_hIgA-AR-GLTrFASP-FZpipHILIC_E1_step	812.11	0	2750000000	0	24.73	2		1031	1042	3e-15	376.4	376.4	708.8545	708.854	0.83	0	1415.69	1	5	4.75e+07	24.73		24.11	27.85	d_hIgA-AR-GLTrFASP-FZpipHILIC_...p.raw_20220907_noglyc_spec_cut(1)	//ad/data/bpe/teams/analytics/Byonic/Data/Greta/IgA AthensResearch Batch/d_hIgA-AR-GLTrFASP-FZpipHILIC_...p.raw_20220907_noglyc_spec_cut(1)/d_hIgA-AR-GLTrFASP-FZpipHILIC_...p.raw_20220907_noglyc_spec_cut(1).byrslt	//ad/lab/bpe/eclipse/Data/Frania/IgA/d_hIgA-AR-GLTrFASP-FZpipHILIC_35mAbs_E1_step.raw	trypsin @ R,K | C-term	104	104	0	0	0	d_higa-ar-gltrfasp-fzpiphilic_35mabs_e1_step.ScanId;v=1;d1=7070.7070.2	hcd	Reference	6.64	6e+09		FTMS + c NSI d Full ms2 708.8541@hcd35.00 [91.0000-1428.0000]	2 in 2		2750000000
1610.16.3	1160	24.7800	7175	sp|P0C0L4|CO4A_HUMAN Complement C4-A OS=Homo sapiens OX=9606 GN=C4A PE=1 SV=2	P0C0L4				K.TEQWSTLPPETK.D		True-positive			AR	d	1415.6944		0	192756	d_hIgA-AR-GLTrFASP-FZpipHILIC_E1_step	736.41	2.5e-14	2750000000	0	24.73	2		1031	1042	7.2e-12	329.0	329.0	708.8545	708.854	0.83	0	1415.69	1	5	4.75e+07	24.73		24.11	27.85	d_hIgA-AR-GLTrFASP-FZpipHILIC_...p.raw_20220907_noglyc_spec_cut(1)	//ad/data/bpe/teams/analytics/Byonic/Data/Greta/IgA AthensResearch Batch/d_hIgA-AR-GLTrFASP-FZpipHILIC_...p.raw_20220907_noglyc_spec_cut(1)/d_hIgA-AR-GLTrFASP-FZpipHILIC_...p.raw_20220907_noglyc_spec_cut(1).byrslt	//ad/lab/bpe/eclipse/Data/Frania/IgA/d_hIgA-AR-GLTrFASP-FZpipHILIC_35mAbs_E1_step.raw	trypsin @ R,K | C-term	104	104	0	0	0	d_higa-ar-gltrfasp-fzpiphilic_35mabs_e1_step.ScanId;v=1;d1=7175.7175.3	hcd	Reference	6.64	6e+09		FTMS + c NSI d Full ms2 709.6632@hcd35.00 [106.0000-2000.0000]	2 in 2		2750000000
1610.16.4	1161	24.7900	7180	sp|P0C0L4|CO4A_HUMAN Complement C4-A OS=Homo sapiens OX=9606 GN=C4A PE=1 SV=2	P0C0L4				K.TEQWSTLPPETK.D		True-positive			AR	d	1415.6944		0	192756	d_hIgA-AR-GLTrFASP-FZpipHILIC_E1_step	872.16	0	2750000000	0	24.73	2		1031	1042	0	409.5	409.5	708.8545	708.854	0.83	0	1415.69	1	5	4.75e+07	24.73		24.11	27.85	d_hIgA-AR-GLTrFASP-FZpipHILIC_...p.raw_20220907_noglyc_spec_cut(1)	//ad/data/bpe/teams/analytics/Byonic/Data/Greta/IgA AthensResearch Batch/d_hIgA-AR-GLTrFASP-FZpipHILIC_...p.raw_20220907_noglyc_spec_cut(1)/d_hIgA-AR-GLTrFASP-FZpipHILIC_...p.raw_20220907_noglyc_spec_cut(1).byrslt	//ad/lab/bpe/eclipse/Data/Frania/IgA/d_hIgA-AR-GLTrFASP-FZpipHILIC_35mAbs_E1_step.raw	trypsin @ R,K | C-term	104	104	0	0	0	d_higa-ar-gltrfasp-fzpiphilic_35mabs_e1_step.ScanId;v=1;d1=7180.7180.2	hcd	Reference	6.64	6e+09		FTMS + c NSI d Full ms2 708.8539@hcd35.00 [91.0000-1428.0000]	2 in 2		2750000000
1610.16.5	1191	25.0700	7289	sp|P0C0L4|CO4A_HUMAN Complement C4-A OS=Homo sapiens OX=9606 GN=C4A PE=1 SV=2	P0C0L4				K.TEQWSTLPPETK.D		True-positive			AR	d	1415.6945		0	192756	d_hIgA-AR-GLTrFASP-FZpipHILIC_E1_step	899.78	0	2750000000	0	24.73	2		1031	1042	0	412.6	412.6	708.8546	708.854	0.91	0	1415.69	1	5	4.75e+07	24.73		24.11	27.85	d_hIgA-AR-GLTrFASP-FZpipHILIC_...p.raw_20220907_noglyc_spec_cut(1)	//ad/data/bpe/teams/analytics/Byonic/Data/Greta/IgA AthensResearch Batch/d_hIgA-AR-GLTrFASP-FZpipHILIC_...p.raw_20220907_noglyc_spec_cut(1)/d_hIgA-AR-GLTrFASP-FZpipHILIC_...p.raw_20220907_noglyc_spec_cut(1).byrslt	//ad/lab/bpe/eclipse/Data/Frania/IgA/d_hIgA-AR-GLTrFASP-FZpipHILIC_35mAbs_E1_step.raw	trypsin @ R,K | C-term	104	104	0	0	0	d_higa-ar-gltrfasp-fzpiphilic_35mabs_e1_step.ScanId;v=1;d1=7289.7289.2	hcd	Reference	6.64	6e+09		FTMS + c NSI d Full ms2 708.8542@hcd35.00 [91.0000-1428.0000]	2 in 2		2750000000
1610.16.6	1220	25.3500	7397	sp|P0C0L4|CO4A_HUMAN Complement C4-A OS=Homo sapiens OX=9606 GN=C4A PE=1 SV=2	P0C0L4				K.TEQWSTLPPETK.D		True-positive			AR	d	1415.6945		0	192756	d_hIgA-AR-GLTrFASP-FZpipHILIC_E1_step	867.69	0	2750000000	0	24.73	2		1031	1042	0	429.3	429.3	708.8545	708.854	0.88	0	1415.69	1	5	4.75e+07	24.73		24.11	27.85	d_hIgA-AR-GLTrFASP-FZpipHILIC_...p.raw_20220907_noglyc_spec_cut(1)	//ad/data/bpe/teams/analytics/Byonic/Data/Greta/IgA AthensResearch Batch/d_hIgA-AR-GLTrFASP-FZpipHILIC_...p.raw_20220907_noglyc_spec_cut(1)/d_hIgA-AR-GLTrFASP-FZpipHILIC_...p.raw_20220907_noglyc_spec_cut(1).byrslt	//ad/lab/bpe/eclipse/Data/Frania/IgA/d_hIgA-AR-GLTrFASP-FZpipHILIC_35mAbs_E1_step.raw	trypsin @ R,K | C-term	104	104	0	0	0	d_higa-ar-gltrfasp-fzpiphilic_35mabs_e1_step.ScanId;v=1;d1=7397.7397.2	hcd	Reference	6.64	6e+09		FTMS + c NSI d Full ms2 708.8538@hcd35.00 [91.0000-1428.0000]	2 in 2		2750000000
1610.16.7	1258	25.6400	7510	sp|P0C0L4|CO4A_HUMAN Complement C4-A OS=Homo sapiens OX=9606 GN=C4A PE=1 SV=2	P0C0L4				K.TEQWSTLPPETK.D		True-positive			AR	d	1415.6947		0	192756	d_hIgA-AR-GLTrFASP-FZpipHILIC_E1_step	872.3	0	2750000000	0	24.73	2		1031	1042	0	415.9	415.9	708.8546	708.854	1.01	0	1415.69	1	5	4.75e+07	24.73		24.11	27.85	d_hIgA-AR-GLTrFASP-FZpipHILIC_...p.raw_20220907_noglyc_spec_cut(1)	//ad/data/bpe/teams/analytics/Byonic/Data/Greta/IgA AthensResearch Batch/d_hIgA-AR-GLTrFASP-FZpipHILIC_...p.raw_20220907_noglyc_spec_cut(1)/d_hIgA-AR-GLTrFASP-FZpipHILIC_...p.raw_20220907_noglyc_spec_cut(1).byrslt	//ad/lab/bpe/eclipse/Data/Frania/IgA/d_hIgA-AR-GLTrFASP-FZpipHILIC_35mAbs_E1_step.raw	trypsin @ R,K | C-term	104	104	0	0	0	d_higa-ar-gltrfasp-fzpiphilic_35mabs_e1_step.ScanId;v=1;d1=7510.7510.2	hcd	Reference	6.64	6e+09		FTMS + c NSI d Full ms2 708.8542@hcd35.00 [91.0000-1428.0000]	2 in 2		2750000000
1610.16.8	1284	25.9200	7621	sp|P0C0L4|CO4A_HUMAN Complement C4-A OS=Homo sapiens OX=9606 GN=C4A PE=1 SV=2	P0C0L4				K.TEQWSTLPPETK.D		True-positive			AR	d	1415.6945		0	192756	d_hIgA-AR-GLTrFASP-FZpipHILIC_E1_step	839.55	0	2750000000	0	24.73	2		1031	1042	1.7e-15	385.2	385.2	708.8545	708.854	0.87	0	1415.69	1	5	4.75e+07	24.73		24.11	27.85	d_hIgA-AR-GLTrFASP-FZpipHILIC_...p.raw_20220907_noglyc_spec_cut(1)	//ad/data/bpe/teams/analytics/Byonic/Data/Greta/IgA AthensResearch Batch/d_hIgA-AR-GLTrFASP-FZpipHILIC_...p.raw_20220907_noglyc_spec_cut(1)/d_hIgA-AR-GLTrFASP-FZpipHILIC_...p.raw_20220907_noglyc_spec_cut(1).byrslt	//ad/lab/bpe/eclipse/Data/Frania/IgA/d_hIgA-AR-GLTrFASP-FZpipHILIC_35mAbs_E1_step.raw	trypsin @ R,K | C-term	104	104	0	0	0	d_higa-ar-gltrfasp-fzpiphilic_35mabs_e1_step.ScanId;v=1;d1=7621.7621.2	hcd	Reference	6.64	6e+09		FTMS + c NSI d Full ms2 708.8539@hcd35.00 [91.0000-1428.0000]	2 in 2		2750000000
1610.16.9	1316	26.2000	7727	sp|P0C0L4|CO4A_HUMAN Complement C4-A OS=Homo sapiens OX=9606 GN=C4A PE=1 SV=2	P0C0L4				K.TEQWSTLPPETK.D		True-positive			AR	d	1415.6958		0	192756	d_hIgA-AR-GLTrFASP-FZpipHILIC_E1_step	756.56	3e-16	2750000000	0	24.73	2		1031	1042	1e-13	329.7	329.7	708.8552	708.854	1.79	0	1415.69	1	5	4.75e+07	24.73		24.11	27.85	d_hIgA-AR-GLTrFASP-FZpipHILIC_...p.raw_20220907_noglyc_spec_cut(1)	//ad/data/bpe/teams/analytics/Byonic/Data/Greta/IgA AthensResearch Batch/d_hIgA-AR-GLTrFASP-FZpipHILIC_...p.raw_20220907_noglyc_spec_cut(1)/d_hIgA-AR-GLTrFASP-FZpipHILIC_...p.raw_20220907_noglyc_spec_cut(1).byrslt	//ad/lab/bpe/eclipse/Data/Frania/IgA/d_hIgA-AR-GLTrFASP-FZpipHILIC_35mAbs_E1_step.raw	trypsin @ R,K | C-term	104	104	0	0	0	d_higa-ar-gltrfasp-fzpiphilic_35mabs_e1_step.ScanId;v=1;d1=7727.7727.2	hcd	Reference	6.64	6e+09	0.74	FTMS + c NSI d Full ms2 708.8547@hcd35.00 [91.0000-1428.0000]	2 in 2		2750000000
1610.17	49772; 49562; 49563; 49582; 49593; 49612; 49645; 49679; 49712; 49737	26.5900; 24.5700; 24.5800; 24.8600; 24.9700; 25.1400; 25.4300; 25.7100; 26.0000; 26.2700	7794; 7013; 7015; 7123; 7164; 7231; 7344; 7453; 7566; 7672	sp|P0C0L5|CO4B_HUMAN Complement C4-B OS=Homo sapiens OX=9606 GN=C4B PE=1 SV=2	P0C0L5				K.TEQWSTLPPETK.D		True-positive			AR	c	1415.6951; 1415.6947; 1415.6947; 1415.6950; 1415.6945; 1415.6952; 1415.6945; 1415.6949; 1415.6943; 1415.6949		1	192724	c_hIgA-AR-GLTrFASP-FZpipHILIC_E1_step	893	0.00e+00 - 9.58e-11	3410000000	0	24.78	2		1031	1042	0.00e+00 - 3.00e-08	266.6 - 430.0	266.6 - 430.0	708.8548; 708.8546; 708.8546; 708.8548; 708.8545; 708.8549; 708.8546; 708.8547; 708.8544; 708.8547	708.854	1.28; 1.03; 1.03; 1.19; 0.87; 1.39; 0.91; 1.14; 0.72; 1.13	0	1415.69	10	19	5.55e+07	24.78		24.06	27.68	c_hIgA-AR-GLTrFASP-FZpipHILIC_...p.raw_20220907_noglyc_spec_cut(1)	//ad/data/bpe/teams/analytics/Byonic/Data/Greta/IgA AthensResearch Batch/c_hIgA-AR-GLTrFASP-FZpipHILIC_...p.raw_20220907_noglyc_spec_cut(1)/c_hIgA-AR-GLTrFASP-FZpipHILIC_...p.raw_20220907_noglyc_spec_cut(1).byrslt	//ad/lab/bpe/eclipse/Data/Frania/IgA/c_hIgA-AR-GLTrFASP-FZpipHILIC_55mAbs_E1_step.raw	trypsin @ R,K | C-term	104	104	0	0	0	--	hcd	Reference	6.87	8e+09	0.8	--	2 in 2		3410000000
1610.17.1	49562	24.5700	7013	sp|P0C0L5|CO4B_HUMAN Complement C4-B OS=Homo sapiens OX=9606 GN=C4B PE=1 SV=2	P0C0L5				K.TEQWSTLPPETK.D		True-positive			AR	c	1415.6947		0	192724	c_hIgA-AR-GLTrFASP-FZpipHILIC_E1_step	801.64	4e-16	3410000000	0	24.78	2		1031	1042	1.2e-13	352.2	352.2	708.8546	708.854	1.03	0	1415.69	10	19	5.55e+07	24.78		24.06	27.68	c_hIgA-AR-GLTrFASP-FZpipHILIC_...p.raw_20220907_noglyc_spec_cut(1)	//ad/data/bpe/teams/analytics/Byonic/Data/Greta/IgA AthensResearch Batch/c_hIgA-AR-GLTrFASP-FZpipHILIC_...p.raw_20220907_noglyc_spec_cut(1)/c_hIgA-AR-GLTrFASP-FZpipHILIC_...p.raw_20220907_noglyc_spec_cut(1).byrslt	//ad/lab/bpe/eclipse/Data/Frania/IgA/c_hIgA-AR-GLTrFASP-FZpipHILIC_55mAbs_E1_step.raw	trypsin @ R,K | C-term	104	104	0	0	0	c_higa-ar-gltrfasp-fzpiphilic_55mabs_e1_step.ScanId;v=1;d1=7013.7013.2	hcd	Reference	6.87	8e+09		FTMS + c NSI d Full ms2 708.8538@hcd35.00 [91.0000-1428.0000]	2 in 2		3410000000
1610.17.2	49563	24.5800	7015	sp|P0C0L5|CO4B_HUMAN Complement C4-B OS=Homo sapiens OX=9606 GN=C4B PE=1 SV=2	P0C0L5				K.TEQWSTLPPETK.D		True-positive			AR	c	1415.6947		0	192724	c_hIgA-AR-GLTrFASP-FZpipHILIC_E1_step	597.45	9.6e-11	3410000000	0	24.78	2		1031	1042	3e-08	266.6	266.6	708.8546	708.854	1.03	0	1415.69	10	19	5.55e+07	24.78		24.06	27.68	c_hIgA-AR-GLTrFASP-FZpipHILIC_...p.raw_20220907_noglyc_spec_cut(1)	//ad/data/bpe/teams/analytics/Byonic/Data/Greta/IgA AthensResearch Batch/c_hIgA-AR-GLTrFASP-FZpipHILIC_...p.raw_20220907_noglyc_spec_cut(1)/c_hIgA-AR-GLTrFASP-FZpipHILIC_...p.raw_20220907_noglyc_spec_cut(1).byrslt	//ad/lab/bpe/eclipse/Data/Frania/IgA/c_hIgA-AR-GLTrFASP-FZpipHILIC_55mAbs_E1_step.raw	trypsin @ R,K | C-term	104	104	0	0	0	c_higa-ar-gltrfasp-fzpiphilic_55mabs_e1_step.ScanId;v=1;d1=7015.7015.3	hcd	Reference	6.87	8e+09		FTMS + c NSI d Full ms2 709.6620@hcd35.00 [106.0000-2000.0000]	2 in 2		3410000000
1610.17.3	49582	24.8600	7123	sp|P0C0L5|CO4B_HUMAN Complement C4-B OS=Homo sapiens OX=9606 GN=C4B PE=1 SV=2	P0C0L5				K.TEQWSTLPPETK.D		True-positive			AR	c	1415.6950		0	192724	c_hIgA-AR-GLTrFASP-FZpipHILIC_E1_step	883.05	0	3410000000	0	24.78	2		1031	1042	0	407.1	407.1	708.8548	708.854	1.19	0	1415.69	10	19	5.55e+07	24.78		24.06	27.68	c_hIgA-AR-GLTrFASP-FZpipHILIC_...p.raw_20220907_noglyc_spec_cut(1)	//ad/data/bpe/teams/analytics/Byonic/Data/Greta/IgA AthensResearch Batch/c_hIgA-AR-GLTrFASP-FZpipHILIC_...p.raw_20220907_noglyc_spec_cut(1)/c_hIgA-AR-GLTrFASP-FZpipHILIC_...p.raw_20220907_noglyc_spec_cut(1).byrslt	//ad/lab/bpe/eclipse/Data/Frania/IgA/c_hIgA-AR-GLTrFASP-FZpipHILIC_55mAbs_E1_step.raw	trypsin @ R,K | C-term	104	104	0	0	0	c_higa-ar-gltrfasp-fzpiphilic_55mabs_e1_step.ScanId;v=1;d1=7123.7123.2	hcd	Reference	6.87	8e+09		FTMS + c NSI d Full ms2 708.8535@hcd35.00 [91.0000-1428.0000]	2 in 2		3410000000
1610.17.4	49593	24.9700	7164	sp|P0C0L5|CO4B_HUMAN Complement C4-B OS=Homo sapiens OX=9606 GN=C4B PE=1 SV=2	P0C0L5				K.TEQWSTLPPETK.D		True-positive			AR	c	1415.6945		0	192724	c_hIgA-AR-GLTrFASP-FZpipHILIC_E1_step	847	0	3410000000	0	24.78	2		1031	1042	3e-16	401.6	401.6	708.8545	708.854	0.87	0	1415.69	10	19	5.55e+07	24.78		24.06	27.68	c_hIgA-AR-GLTrFASP-FZpipHILIC_...p.raw_20220907_noglyc_spec_cut(1)	//ad/data/bpe/teams/analytics/Byonic/Data/Greta/IgA AthensResearch Batch/c_hIgA-AR-GLTrFASP-FZpipHILIC_...p.raw_20220907_noglyc_spec_cut(1)/c_hIgA-AR-GLTrFASP-FZpipHILIC_...p.raw_20220907_noglyc_spec_cut(1).byrslt	//ad/lab/bpe/eclipse/Data/Frania/IgA/c_hIgA-AR-GLTrFASP-FZpipHILIC_55mAbs_E1_step.raw	trypsin @ R,K | C-term	104	104	0	0	0	c_higa-ar-gltrfasp-fzpiphilic_55mabs_e1_step.ScanId;v=1;d1=7164.7164.3	hcd	Reference	6.87	8e+09		FTMS + c NSI d Full ms2 709.3279@hcd35.00 [106.0000-2000.0000]	2 in 2		3410000000
1610.17.5	49612	25.1400	7231	sp|P0C0L5|CO4B_HUMAN Complement C4-B OS=Homo sapiens OX=9606 GN=C4B PE=1 SV=2	P0C0L5				K.TEQWSTLPPETK.D		True-positive			AR	c	1415.6952		0	192724	c_hIgA-AR-GLTrFASP-FZpipHILIC_E1_step	893	0	3410000000	0	24.78	2		1031	1042	0	407.4	407.4	708.8549	708.854	1.39	0	1415.69	10	19	5.55e+07	24.78		24.06	27.68	c_hIgA-AR-GLTrFASP-FZpipHILIC_...p.raw_20220907_noglyc_spec_cut(1)	//ad/data/bpe/teams/analytics/Byonic/Data/Greta/IgA AthensResearch Batch/c_hIgA-AR-GLTrFASP-FZpipHILIC_...p.raw_20220907_noglyc_spec_cut(1)/c_hIgA-AR-GLTrFASP-FZpipHILIC_...p.raw_20220907_noglyc_spec_cut(1).byrslt	//ad/lab/bpe/eclipse/Data/Frania/IgA/c_hIgA-AR-GLTrFASP-FZpipHILIC_55mAbs_E1_step.raw	trypsin @ R,K | C-term	104	104	0	0	0	c_higa-ar-gltrfasp-fzpiphilic_55mabs_e1_step.ScanId;v=1;d1=7231.7231.2	hcd	Reference	6.87	8e+09		FTMS + c NSI d Full ms2 708.8539@hcd35.00 [91.0000-1428.0000]	2 in 2		3410000000
1610.17.6	49645	25.4300	7344	sp|P0C0L5|CO4B_HUMAN Complement C4-B OS=Homo sapiens OX=9606 GN=C4B PE=1 SV=2	P0C0L5				K.TEQWSTLPPETK.D		True-positive			AR	c	1415.6945		0	192724	c_hIgA-AR-GLTrFASP-FZpipHILIC_E1_step	889.66	0	3410000000	0	24.78	2		1031	1042	0	430.0	430.0	708.8546	708.854	0.91	0	1415.69	10	19	5.55e+07	24.78		24.06	27.68	c_hIgA-AR-GLTrFASP-FZpipHILIC_...p.raw_20220907_noglyc_spec_cut(1)	//ad/data/bpe/teams/analytics/Byonic/Data/Greta/IgA AthensResearch Batch/c_hIgA-AR-GLTrFASP-FZpipHILIC_...p.raw_20220907_noglyc_spec_cut(1)/c_hIgA-AR-GLTrFASP-FZpipHILIC_...p.raw_20220907_noglyc_spec_cut(1).byrslt	//ad/lab/bpe/eclipse/Data/Frania/IgA/c_hIgA-AR-GLTrFASP-FZpipHILIC_55mAbs_E1_step.raw	trypsin @ R,K | C-term	104	104	0	0	0	c_higa-ar-gltrfasp-fzpiphilic_55mabs_e1_step.ScanId;v=1;d1=7344.7344.2	hcd	Reference	6.87	8e+09		FTMS + c NSI d Full ms2 708.8535@hcd35.00 [91.0000-1428.0000]	2 in 2		3410000000
1610.17.7	49679	25.7100	7453	sp|P0C0L5|CO4B_HUMAN Complement C4-B OS=Homo sapiens OX=9606 GN=C4B PE=1 SV=2	P0C0L5				K.TEQWSTLPPETK.D		True-positive			AR	c	1415.6949		0	192724	c_hIgA-AR-GLTrFASP-FZpipHILIC_E1_step	875.88	0	3410000000	0	24.78	2		1031	1042	0	398.2	398.2	708.8547	708.854	1.14	0	1415.69	10	19	5.55e+07	24.78		24.06	27.68	c_hIgA-AR-GLTrFASP-FZpipHILIC_...p.raw_20220907_noglyc_spec_cut(1)	//ad/data/bpe/teams/analytics/Byonic/Data/Greta/IgA AthensResearch Batch/c_hIgA-AR-GLTrFASP-FZpipHILIC_...p.raw_20220907_noglyc_spec_cut(1)/c_hIgA-AR-GLTrFASP-FZpipHILIC_...p.raw_20220907_noglyc_spec_cut(1).byrslt	//ad/lab/bpe/eclipse/Data/Frania/IgA/c_hIgA-AR-GLTrFASP-FZpipHILIC_55mAbs_E1_step.raw	trypsin @ R,K | C-term	104	104	0	0	0	c_higa-ar-gltrfasp-fzpiphilic_55mabs_e1_step.ScanId;v=1;d1=7453.7453.2	hcd	Reference	6.87	8e+09		FTMS + c NSI d Full ms2 708.8536@hcd35.00 [91.0000-1428.0000]	2 in 2		3410000000
1610.17.8	49712	26.0000	7566	sp|P0C0L5|CO4B_HUMAN Complement C4-B OS=Homo sapiens OX=9606 GN=C4B PE=1 SV=2	P0C0L5				K.TEQWSTLPPETK.D		True-positive			AR	c	1415.6943		0	192724	c_hIgA-AR-GLTrFASP-FZpipHILIC_E1_step	845.81	0	3410000000	0	24.78	2		1031	1042	3e-16	393.1	393.1	708.8544	708.854	0.72	0	1415.69	10	19	5.55e+07	24.78		24.06	27.68	c_hIgA-AR-GLTrFASP-FZpipHILIC_...p.raw_20220907_noglyc_spec_cut(1)	//ad/data/bpe/teams/analytics/Byonic/Data/Greta/IgA AthensResearch Batch/c_hIgA-AR-GLTrFASP-FZpipHILIC_...p.raw_20220907_noglyc_spec_cut(1)/c_hIgA-AR-GLTrFASP-FZpipHILIC_...p.raw_20220907_noglyc_spec_cut(1).byrslt	//ad/lab/bpe/eclipse/Data/Frania/IgA/c_hIgA-AR-GLTrFASP-FZpipHILIC_55mAbs_E1_step.raw	trypsin @ R,K | C-term	104	104	0	0	0	c_higa-ar-gltrfasp-fzpiphilic_55mabs_e1_step.ScanId;v=1;d1=7566.7566.2	hcd	Reference	6.87	8e+09		FTMS + c NSI d Full ms2 708.8536@hcd35.00 [91.0000-1428.0000]	2 in 2		3410000000
1610.17.9	49737	26.2700	7672	sp|P0C0L5|CO4B_HUMAN Complement C4-B OS=Homo sapiens OX=9606 GN=C4B PE=1 SV=2	P0C0L5				K.TEQWSTLPPETK.D		True-positive			AR	c	1415.6949		0	192724	c_hIgA-AR-GLTrFASP-FZpipHILIC_E1_step	767.22	3e-16	3410000000	0	24.78	2		1031	1042	9.6e-14	346.1	346.1	708.8547	708.854	1.13	0	1415.69	10	19	5.55e+07	24.78		24.06	27.68	c_hIgA-AR-GLTrFASP-FZpipHILIC_...p.raw_20220907_noglyc_spec_cut(1)	//ad/data/bpe/teams/analytics/Byonic/Data/Greta/IgA AthensResearch Batch/c_hIgA-AR-GLTrFASP-FZpipHILIC_...p.raw_20220907_noglyc_spec_cut(1)/c_hIgA-AR-GLTrFASP-FZpipHILIC_...p.raw_20220907_noglyc_spec_cut(1).byrslt	//ad/lab/bpe/eclipse/Data/Frania/IgA/c_hIgA-AR-GLTrFASP-FZpipHILIC_55mAbs_E1_step.raw	trypsin @ R,K | C-term	104	104	0	0	0	c_higa-ar-gltrfasp-fzpiphilic_55mabs_e1_step.ScanId;v=1;d1=7672.7672.2	hcd	Reference	6.87	8e+09		FTMS + c NSI d Full ms2 708.8541@hcd35.00 [91.0000-1428.0000]	2 in 2		3410000000
1610.17.10	49772	26.5900	7794	sp|P0C0L5|CO4B_HUMAN Complement C4-B OS=Homo sapiens OX=9606 GN=C4B PE=1 SV=2	P0C0L5				K.TEQWSTLPPETK.D		True-positive			AR	c	1415.6951		0	192724	c_hIgA-AR-GLTrFASP-FZpipHILIC_E1_step	745.61	3e-15	3410000000	0	24.78	2		1031	1042	9.4e-13	331.8	331.8	708.8548	708.854	1.28	0	1415.69	10	19	5.55e+07	24.78		24.06	27.68	c_hIgA-AR-GLTrFASP-FZpipHILIC_...p.raw_20220907_noglyc_spec_cut(1)	//ad/data/bpe/teams/analytics/Byonic/Data/Greta/IgA AthensResearch Batch/c_hIgA-AR-GLTrFASP-FZpipHILIC_...p.raw_20220907_noglyc_spec_cut(1)/c_hIgA-AR-GLTrFASP-FZpipHILIC_...p.raw_20220907_noglyc_spec_cut(1).byrslt	//ad/lab/bpe/eclipse/Data/Frania/IgA/c_hIgA-AR-GLTrFASP-FZpipHILIC_55mAbs_E1_step.raw	trypsin @ R,K | C-term	104	104	0	0	0	c_higa-ar-gltrfasp-fzpiphilic_55mabs_e1_step.ScanId;v=1;d1=7794.7794.2	hcd	Reference	6.87	8e+09	0.8	FTMS + c NSI d Full ms2 708.8542@hcd35.00 [91.0000-1428.0000]	2 in 2		3410000000
1610.18	34136; 33934; 33936; 33954; 33957; 33982; 34008; 34044; 34071; 34101	26.6500; 24.6600; 24.6700; 24.9300; 24.9900; 25.2100; 25.4900; 25.7700; 26.0600; 26.3500	7723; 6951; 6956; 7055; 7078; 7163; 7273; 7382; 7495; 7605	sp|P0C0L4|CO4A_HUMAN Complement C4-A OS=Homo sapiens OX=9606 GN=C4A PE=1 SV=2	P0C0L4				K.TEQWSTLPPETK.D		True-positive			AR	b	1415.6945; 1415.6943; 1415.6944; 1415.6940; 1415.6945; 1415.6948; 1415.6949; 1415.6946; 1415.6954; 1415.6946		1	192756	b_hIgA-AR-GLTrFASP-FZpipHILIC_E1_step	894.87	0.00e+00 - 4.10e-12	3690000000	0	24.95	2		1031	1042	0.00e+00 - 1.34e-09	274.9 - 421.6	274.9 - 421.6	708.8545; 708.8544; 708.8545; 708.8543; 708.8545; 708.8547; 708.8547; 708.8546; 708.8550; 708.8546	708.854	0.90; 0.70; 0.79; 0.53; 0.87; 1.11; 1.18; 0.92; 1.53; 0.94	0	1415.69	7	5	6.55e+07	24.95		24.13	27.13	b_hIgA-AR-GLTrFASP-FZpipHILIC_...p.raw_20220907_noglyc_spec_cut	//ad/data/bpe/teams/analytics/Byonic/Data/Greta/IgA AthensResearch Batch/b_hIgA-AR-GLTrFASP-FZpipHILIC_...p.raw_20220907_noglyc_spec_cut/b_hIgA-AR-GLTrFASP-FZpipHILIC_...p.raw_20220907_noglyc_spec_cut.byrslt	//ad/lab/bpe/eclipse/Data/Frania/IgA/b_hIgA-AR-GLTrFASP-FZpipHILIC_47mAbs_E1_step.raw	trypsin @ R,K | C-term	104	104	0	0	0	--	hcd	Reference	6.64	9e+09	0.79	--	2 in 2		3690000000
1610.18.1	33934	24.6600	6951	sp|P0C0L4|CO4A_HUMAN Complement C4-A OS=Homo sapiens OX=9606 GN=C4A PE=1 SV=2	P0C0L4				K.TEQWSTLPPETK.D		True-positive			AR	b	1415.6943		0	192756	b_hIgA-AR-GLTrFASP-FZpipHILIC_E1_step	822.83	0	3690000000	0	24.95	2		1031	1042	1e-16	389.3	389.3	708.8544	708.854	0.70	0	1415.69	7	5	6.55e+07	24.95		24.13	27.13	b_hIgA-AR-GLTrFASP-FZpipHILIC_...p.raw_20220907_noglyc_spec_cut	//ad/data/bpe/teams/analytics/Byonic/Data/Greta/IgA AthensResearch Batch/b_hIgA-AR-GLTrFASP-FZpipHILIC_...p.raw_20220907_noglyc_spec_cut/b_hIgA-AR-GLTrFASP-FZpipHILIC_...p.raw_20220907_noglyc_spec_cut.byrslt	//ad/lab/bpe/eclipse/Data/Frania/IgA/b_hIgA-AR-GLTrFASP-FZpipHILIC_47mAbs_E1_step.raw	trypsin @ R,K | C-term	104	104	0	0	0	b_higa-ar-gltrfasp-fzpiphilic_47mabs_e1_step.ScanId;v=1;d1=6951.6951.2	hcd	Reference	6.64	9e+09		FTMS + c NSI d Full ms2 708.8542@hcd35.00 [91.0000-1428.0000]	2 in 2		3690000000
1610.18.2	33936	24.6700	6956	sp|P0C0L4|CO4A_HUMAN Complement C4-A OS=Homo sapiens OX=9606 GN=C4A PE=1 SV=2	P0C0L4				K.TEQWSTLPPETK.D		True-positive			AR	b	1415.6944		0	192756	b_hIgA-AR-GLTrFASP-FZpipHILIC_E1_step	619.54	4.1e-12	3690000000	0	24.95	2		1031	1042	1.3e-09	274.9	274.9	708.8545	708.854	0.79	0	1415.69	7	5	6.55e+07	24.95		24.13	27.13	b_hIgA-AR-GLTrFASP-FZpipHILIC_...p.raw_20220907_noglyc_spec_cut	//ad/data/bpe/teams/analytics/Byonic/Data/Greta/IgA AthensResearch Batch/b_hIgA-AR-GLTrFASP-FZpipHILIC_...p.raw_20220907_noglyc_spec_cut/b_hIgA-AR-GLTrFASP-FZpipHILIC_...p.raw_20220907_noglyc_spec_cut.byrslt	//ad/lab/bpe/eclipse/Data/Frania/IgA/b_hIgA-AR-GLTrFASP-FZpipHILIC_47mAbs_E1_step.raw	trypsin @ R,K | C-term	104	104	0	0	0	b_higa-ar-gltrfasp-fzpiphilic_47mabs_e1_step.ScanId;v=1;d1=6956.6956.3	hcd	Reference	6.64	9e+09		FTMS + c NSI d Full ms2 709.6628@hcd35.00 [106.0000-2000.0000]	2 in 2		3690000000
1610.18.3	33954	24.9300	7055	sp|P0C0L4|CO4A_HUMAN Complement C4-A OS=Homo sapiens OX=9606 GN=C4A PE=1 SV=2	P0C0L4				K.TEQWSTLPPETK.D		True-positive			AR	b	1415.6940		0	192756	b_hIgA-AR-GLTrFASP-FZpipHILIC_E1_step	888.55	0	3690000000	0	24.95	2		1031	1042	0	398.7	398.7	708.8543	708.854	0.53	0	1415.69	7	5	6.55e+07	24.95		24.13	27.13	b_hIgA-AR-GLTrFASP-FZpipHILIC_...p.raw_20220907_noglyc_spec_cut	//ad/data/bpe/teams/analytics/Byonic/Data/Greta/IgA AthensResearch Batch/b_hIgA-AR-GLTrFASP-FZpipHILIC_...p.raw_20220907_noglyc_spec_cut/b_hIgA-AR-GLTrFASP-FZpipHILIC_...p.raw_20220907_noglyc_spec_cut.byrslt	//ad/lab/bpe/eclipse/Data/Frania/IgA/b_hIgA-AR-GLTrFASP-FZpipHILIC_47mAbs_E1_step.raw	trypsin @ R,K | C-term	104	104	0	0	0	b_higa-ar-gltrfasp-fzpiphilic_47mabs_e1_step.ScanId;v=1;d1=7055.7055.2	hcd	Reference	6.64	9e+09		FTMS + c NSI d Full ms2 708.8539@hcd35.00 [91.0000-1428.0000]	2 in 2		3690000000
1610.18.4	33957	24.9900	7078	sp|P0C0L4|CO4A_HUMAN Complement C4-A OS=Homo sapiens OX=9606 GN=C4A PE=1 SV=2	P0C0L4				K.TEQWSTLPPETK.D		True-positive			AR	b	1415.6945		0	192756	b_hIgA-AR-GLTrFASP-FZpipHILIC_E1_step	764.38	1e-16	3690000000	0	24.95	2		1031	1042	3e-14	358.2	358.2	708.8545	708.854	0.87	0	1415.69	7	5	6.55e+07	24.95		24.13	27.13	b_hIgA-AR-GLTrFASP-FZpipHILIC_...p.raw_20220907_noglyc_spec_cut	//ad/data/bpe/teams/analytics/Byonic/Data/Greta/IgA AthensResearch Batch/b_hIgA-AR-GLTrFASP-FZpipHILIC_...p.raw_20220907_noglyc_spec_cut/b_hIgA-AR-GLTrFASP-FZpipHILIC_...p.raw_20220907_noglyc_spec_cut.byrslt	//ad/lab/bpe/eclipse/Data/Frania/IgA/b_hIgA-AR-GLTrFASP-FZpipHILIC_47mAbs_E1_step.raw	trypsin @ R,K | C-term	104	104	0	0	0	b_higa-ar-gltrfasp-fzpiphilic_47mabs_e1_step.ScanId;v=1;d1=7078.7078.3	hcd	Reference	6.64	9e+09		FTMS + c NSI d Full ms2 709.6631@hcd35.00 [106.0000-2000.0000]	2 in 2		3690000000
1610.18.5	33982	25.2100	7163	sp|P0C0L4|CO4A_HUMAN Complement C4-A OS=Homo sapiens OX=9606 GN=C4A PE=1 SV=2	P0C0L4				K.TEQWSTLPPETK.D		True-positive			AR	b	1415.6948		0	192756	b_hIgA-AR-GLTrFASP-FZpipHILIC_E1_step	894.87	0	3690000000	0	24.95	2		1031	1042	0	416.1	416.1	708.8547	708.854	1.11	0	1415.69	7	5	6.55e+07	24.95		24.13	27.13	b_hIgA-AR-GLTrFASP-FZpipHILIC_...p.raw_20220907_noglyc_spec_cut	//ad/data/bpe/teams/analytics/Byonic/Data/Greta/IgA AthensResearch Batch/b_hIgA-AR-GLTrFASP-FZpipHILIC_...p.raw_20220907_noglyc_spec_cut/b_hIgA-AR-GLTrFASP-FZpipHILIC_...p.raw_20220907_noglyc_spec_cut.byrslt	//ad/lab/bpe/eclipse/Data/Frania/IgA/b_hIgA-AR-GLTrFASP-FZpipHILIC_47mAbs_E1_step.raw	trypsin @ R,K | C-term	104	104	0	0	0	b_higa-ar-gltrfasp-fzpiphilic_47mabs_e1_step.ScanId;v=1;d1=7163.7163.2	hcd	Reference	6.64	9e+09		FTMS + c NSI d Full ms2 708.8539@hcd35.00 [91.0000-1428.0000]	2 in 2		3690000000
1610.18.6	34008	25.4900	7273	sp|P0C0L4|CO4A_HUMAN Complement C4-A OS=Homo sapiens OX=9606 GN=C4A PE=1 SV=2	P0C0L4				K.TEQWSTLPPETK.D		True-positive			AR	b	1415.6949		0	192756	b_hIgA-AR-GLTrFASP-FZpipHILIC_E1_step	890.94	0	3690000000	0	24.95	2		1031	1042	0	421.6	421.6	708.8547	708.854	1.18	0	1415.69	7	5	6.55e+07	24.95		24.13	27.13	b_hIgA-AR-GLTrFASP-FZpipHILIC_...p.raw_20220907_noglyc_spec_cut	//ad/data/bpe/teams/analytics/Byonic/Data/Greta/IgA AthensResearch Batch/b_hIgA-AR-GLTrFASP-FZpipHILIC_...p.raw_20220907_noglyc_spec_cut/b_hIgA-AR-GLTrFASP-FZpipHILIC_...p.raw_20220907_noglyc_spec_cut.byrslt	//ad/lab/bpe/eclipse/Data/Frania/IgA/b_hIgA-AR-GLTrFASP-FZpipHILIC_47mAbs_E1_step.raw	trypsin @ R,K | C-term	104	104	0	0	0	b_higa-ar-gltrfasp-fzpiphilic_47mabs_e1_step.ScanId;v=1;d1=7273.7273.2	hcd	Reference	6.64	9e+09		FTMS + c NSI d Full ms2 708.8539@hcd35.00 [91.0000-1428.0000]	2 in 2		3690000000
1610.18.7	34044	25.7700	7382	sp|P0C0L4|CO4A_HUMAN Complement C4-A OS=Homo sapiens OX=9606 GN=C4A PE=1 SV=2	P0C0L4				K.TEQWSTLPPETK.D		True-positive			AR	b	1415.6946		0	192756	b_hIgA-AR-GLTrFASP-FZpipHILIC_E1_step	865.05	0	3690000000	0	24.95	2		1031	1042	0	406.8	406.8	708.8546	708.854	0.92	0	1415.69	7	5	6.55e+07	24.95		24.13	27.13	b_hIgA-AR-GLTrFASP-FZpipHILIC_...p.raw_20220907_noglyc_spec_cut	//ad/data/bpe/teams/analytics/Byonic/Data/Greta/IgA AthensResearch Batch/b_hIgA-AR-GLTrFASP-FZpipHILIC_...p.raw_20220907_noglyc_spec_cut/b_hIgA-AR-GLTrFASP-FZpipHILIC_...p.raw_20220907_noglyc_spec_cut.byrslt	//ad/lab/bpe/eclipse/Data/Frania/IgA/b_hIgA-AR-GLTrFASP-FZpipHILIC_47mAbs_E1_step.raw	trypsin @ R,K | C-term	104	104	0	0	0	b_higa-ar-gltrfasp-fzpiphilic_47mabs_e1_step.ScanId;v=1;d1=7382.7382.2	hcd	Reference	6.64	9e+09		FTMS + c NSI d Full ms2 708.8540@hcd35.00 [91.0000-1428.0000]	2 in 2		3690000000
1610.18.8	34071	26.0600	7495	sp|P0C0L4|CO4A_HUMAN Complement C4-A OS=Homo sapiens OX=9606 GN=C4A PE=1 SV=2	P0C0L4				K.TEQWSTLPPETK.D		True-positive			AR	b	1415.6954		0	192756	b_hIgA-AR-GLTrFASP-FZpipHILIC_E1_step	830.12	0	3690000000	0	24.95	2		1031	1042	1e-16	382.8	382.8	708.8550	708.854	1.53	0	1415.69	7	5	6.55e+07	24.95		24.13	27.13	b_hIgA-AR-GLTrFASP-FZpipHILIC_...p.raw_20220907_noglyc_spec_cut	//ad/data/bpe/teams/analytics/Byonic/Data/Greta/IgA AthensResearch Batch/b_hIgA-AR-GLTrFASP-FZpipHILIC_...p.raw_20220907_noglyc_spec_cut/b_hIgA-AR-GLTrFASP-FZpipHILIC_...p.raw_20220907_noglyc_spec_cut.byrslt	//ad/lab/bpe/eclipse/Data/Frania/IgA/b_hIgA-AR-GLTrFASP-FZpipHILIC_47mAbs_E1_step.raw	trypsin @ R,K | C-term	104	104	0	0	0	b_higa-ar-gltrfasp-fzpiphilic_47mabs_e1_step.ScanId;v=1;d1=7495.7495.2	hcd	Reference	6.64	9e+09		FTMS + c NSI d Full ms2 708.8542@hcd35.00 [91.0000-1428.0000]	2 in 2		3690000000
1610.18.9	34101	26.3500	7605	sp|P0C0L4|CO4A_HUMAN Complement C4-A OS=Homo sapiens OX=9606 GN=C4A PE=1 SV=2	P0C0L4				K.TEQWSTLPPETK.D		True-positive			AR	b	1415.6946		0	192756	b_hIgA-AR-GLTrFASP-FZpipHILIC_E1_step	778.45	1e-16	3690000000	0	24.95	2		1031	1042	4.4e-14	334.2	334.2	708.8546	708.854	0.94	0	1415.69	7	5	6.55e+07	24.95		24.13	27.13	b_hIgA-AR-GLTrFASP-FZpipHILIC_...p.raw_20220907_noglyc_spec_cut	//ad/data/bpe/teams/analytics/Byonic/Data/Greta/IgA AthensResearch Batch/b_hIgA-AR-GLTrFASP-FZpipHILIC_...p.raw_20220907_noglyc_spec_cut/b_hIgA-AR-GLTrFASP-FZpipHILIC_...p.raw_20220907_noglyc_spec_cut.byrslt	//ad/lab/bpe/eclipse/Data/Frania/IgA/b_hIgA-AR-GLTrFASP-FZpipHILIC_47mAbs_E1_step.raw	trypsin @ R,K | C-term	104	104	0	0	0	b_higa-ar-gltrfasp-fzpiphilic_47mabs_e1_step.ScanId;v=1;d1=7605.7605.2	hcd	Reference	6.64	9e+09		FTMS + c NSI d Full ms2 708.8541@hcd35.00 [91.0000-1428.0000]	2 in 2		3690000000
1610.18.10	34136	26.6500	7723	sp|P0C0L4|CO4A_HUMAN Complement C4-A OS=Homo sapiens OX=9606 GN=C4A PE=1 SV=2	P0C0L4				K.TEQWSTLPPETK.D		True-positive			AR	b	1415.6945		0	192756	b_hIgA-AR-GLTrFASP-FZpipHILIC_E1_step	737.05	1.6e-15	3690000000	0	24.95	2		1031	1042	5.2e-13	303.1	303.1	708.8545	708.854	0.90	0	1415.69	7	5	6.55e+07	24.95		24.13	27.13	b_hIgA-AR-GLTrFASP-FZpipHILIC_...p.raw_20220907_noglyc_spec_cut	//ad/data/bpe/teams/analytics/Byonic/Data/Greta/IgA AthensResearch Batch/b_hIgA-AR-GLTrFASP-FZpipHILIC_...p.raw_20220907_noglyc_spec_cut/b_hIgA-AR-GLTrFASP-FZpipHILIC_...p.raw_20220907_noglyc_spec_cut.byrslt	//ad/lab/bpe/eclipse/Data/Frania/IgA/b_hIgA-AR-GLTrFASP-FZpipHILIC_47mAbs_E1_step.raw	trypsin @ R,K | C-term	104	104	0	0	0	b_higa-ar-gltrfasp-fzpiphilic_47mabs_e1_step.ScanId;v=1;d1=7723.7723.2	hcd	Reference	6.64	9e+09	0.79	FTMS + c NSI d Full ms2 708.8543@hcd35.00 [91.0000-1428.0000]	2 in 2		3690000000
1610.19	6888; 6585; 6612; 6646; 6690; 6732; 6775; 6808; 6847	26.7200; 24.5300; 24.8100; 25.0600; 25.3500; 25.6200; 25.8800; 26.1600; 26.4500	7624; 6783; 6893; 6990; 7098; 7202; 7302; 7408; 7519	sp|P0C0L5|CO4B_HUMAN Complement C4-B OS=Homo sapiens OX=9606 GN=C4B PE=1 SV=2	P0C0L5				K.TEQWSTLPPETK.D		True-positive			AR	d	1415.6951; 1415.6941; 1415.6956; 1415.6940; 1415.6940; 1415.6947; 1415.6947; 1415.6943; 1415.6954		1	192724	d_hIgA-AR-GLTrFASP-FZpipHILIC_D_step	912.97	0.00e+00 - 2.01e-13	3180000000	0	24.81	2		1031	1042	0.00e+00 - 5.35e-11	314.7 - 433.8	314.7 - 433.8	708.8548; 708.8543; 708.8551; 708.8543; 708.8543; 708.8546; 708.8546; 708.8544; 708.8550	708.854	1.33; 0.57; 1.65; 0.53; 0.49; 1.02; 1.02; 0.76; 1.52	0	1415.69	2	19	5.47e+07	24.81		24.09	27.55	d_hIgA-AR-GLTrFASP-FZpipHILIC_...p.raw_20220907_noglyc_spec_cut(2)	//ad/data/bpe/teams/analytics/Byonic/Data/Greta/IgA AthensResearch Batch/d_hIgA-AR-GLTrFASP-FZpipHILIC_...p.raw_20220907_noglyc_spec_cut(2)/d_hIgA-AR-GLTrFASP-FZpipHILIC_...p.raw_20220907_noglyc_spec_cut(2).byrslt	//ad/lab/bpe/eclipse/Data/Frania/IgA/d_hIgA-AR-GLTrFASP-FZpipHILIC_217mAbs-Dil1-5_D_step.raw	trypsin @ R,K | C-term	104	104	0	0	0	--	hcd	Reference	6.87	7e+09	0.52	--	2 in 2		3180000000
1610.19.1	6585	24.5300	6783	sp|P0C0L5|CO4B_HUMAN Complement C4-B OS=Homo sapiens OX=9606 GN=C4B PE=1 SV=2	P0C0L5				K.TEQWSTLPPETK.D		True-positive			AR	d	1415.6941		0	192724	d_hIgA-AR-GLTrFASP-FZpipHILIC_D_step	876.39	0	3180000000	0	24.81	2		1031	1042	2e-16	397.6	397.6	708.8543	708.854	0.57	0	1415.69	2	19	5.47e+07	24.81		24.09	27.55	d_hIgA-AR-GLTrFASP-FZpipHILIC_...p.raw_20220907_noglyc_spec_cut(2)	//ad/data/bpe/teams/analytics/Byonic/Data/Greta/IgA AthensResearch Batch/d_hIgA-AR-GLTrFASP-FZpipHILIC_...p.raw_20220907_noglyc_spec_cut(2)/d_hIgA-AR-GLTrFASP-FZpipHILIC_...p.raw_20220907_noglyc_spec_cut(2).byrslt	//ad/lab/bpe/eclipse/Data/Frania/IgA/d_hIgA-AR-GLTrFASP-FZpipHILIC_217mAbs-Dil1-5_D_step.raw	trypsin @ R,K | C-term	104	104	0	0	0	d_higa-ar-gltrfasp-fzpiphilic_217mabs-dil1-5_d_step.ScanId;v=1;d1=6783.6783.2	hcd	Reference	6.87	7e+09		FTMS + c NSI d Full ms2 708.8536@hcd35.00 [91.0000-1428.0000]	2 in 2		3180000000
1610.19.2	6612	24.8100	6893	sp|P0C0L5|CO4B_HUMAN Complement C4-B OS=Homo sapiens OX=9606 GN=C4B PE=1 SV=2	P0C0L5				K.TEQWSTLPPETK.D		True-positive			AR	d	1415.6956		0	192724	d_hIgA-AR-GLTrFASP-FZpipHILIC_D_step	677.28	2e-13	3180000000	0	24.81	2		1031	1042	5.3e-11	314.7	314.7	708.8551	708.854	1.65	0	1415.69	2	19	5.47e+07	24.81		24.09	27.55	d_hIgA-AR-GLTrFASP-FZpipHILIC_...p.raw_20220907_noglyc_spec_cut(2)	//ad/data/bpe/teams/analytics/Byonic/Data/Greta/IgA AthensResearch Batch/d_hIgA-AR-GLTrFASP-FZpipHILIC_...p.raw_20220907_noglyc_spec_cut(2)/d_hIgA-AR-GLTrFASP-FZpipHILIC_...p.raw_20220907_noglyc_spec_cut(2).byrslt	//ad/lab/bpe/eclipse/Data/Frania/IgA/d_hIgA-AR-GLTrFASP-FZpipHILIC_217mAbs-Dil1-5_D_step.raw	trypsin @ R,K | C-term	104	104	0	0	0	d_higa-ar-gltrfasp-fzpiphilic_217mabs-dil1-5_d_step.ScanId;v=1;d1=6893.6893.2	hcd	Reference	6.87	7e+09		FTMS + c NSI d Full ms2 709.8565@hcd35.00 [92.0000-1430.0000]	2 in 2		3180000000
1610.19.3	6646	25.0600	6990	sp|P0C0L5|CO4B_HUMAN Complement C4-B OS=Homo sapiens OX=9606 GN=C4B PE=1 SV=2	P0C0L5				K.TEQWSTLPPETK.D		True-positive			AR	d	1415.6940		0	192724	d_hIgA-AR-GLTrFASP-FZpipHILIC_D_step	731.25	1.2e-14	3180000000	0	24.81	2		1031	1042	3.1e-12	344.7	344.7	708.8543	708.854	0.53	0	1415.69	2	19	5.47e+07	24.81		24.09	27.55	d_hIgA-AR-GLTrFASP-FZpipHILIC_...p.raw_20220907_noglyc_spec_cut(2)	//ad/data/bpe/teams/analytics/Byonic/Data/Greta/IgA AthensResearch Batch/d_hIgA-AR-GLTrFASP-FZpipHILIC_...p.raw_20220907_noglyc_spec_cut(2)/d_hIgA-AR-GLTrFASP-FZpipHILIC_...p.raw_20220907_noglyc_spec_cut(2).byrslt	//ad/lab/bpe/eclipse/Data/Frania/IgA/d_hIgA-AR-GLTrFASP-FZpipHILIC_217mAbs-Dil1-5_D_step.raw	trypsin @ R,K | C-term	104	104	0	0	0	d_higa-ar-gltrfasp-fzpiphilic_217mabs-dil1-5_d_step.ScanId;v=1;d1=6990.6990.2	hcd	Reference	6.87	7e+09		FTMS + c NSI d Full ms2 708.8534@hcd35.00 [91.0000-1428.0000]	2 in 2		3180000000
1610.19.4	6690	25.3500	7098	sp|P0C0L5|CO4B_HUMAN Complement C4-B OS=Homo sapiens OX=9606 GN=C4B PE=1 SV=2	P0C0L5				K.TEQWSTLPPETK.D		True-positive			AR	d	1415.6940		0	192724	d_hIgA-AR-GLTrFASP-FZpipHILIC_D_step	912.97	0	3180000000	0	24.81	2		1031	1042	0	433.8	433.8	708.8543	708.854	0.49	0	1415.69	2	19	5.47e+07	24.81		24.09	27.55	d_hIgA-AR-GLTrFASP-FZpipHILIC_...p.raw_20220907_noglyc_spec_cut(2)	//ad/data/bpe/teams/analytics/Byonic/Data/Greta/IgA AthensResearch Batch/d_hIgA-AR-GLTrFASP-FZpipHILIC_...p.raw_20220907_noglyc_spec_cut(2)/d_hIgA-AR-GLTrFASP-FZpipHILIC_...p.raw_20220907_noglyc_spec_cut(2).byrslt	//ad/lab/bpe/eclipse/Data/Frania/IgA/d_hIgA-AR-GLTrFASP-FZpipHILIC_217mAbs-Dil1-5_D_step.raw	trypsin @ R,K | C-term	104	104	0	0	0	d_higa-ar-gltrfasp-fzpiphilic_217mabs-dil1-5_d_step.ScanId;v=1;d1=7098.7098.2	hcd	Reference	6.87	7e+09		FTMS + c NSI d Full ms2 708.8538@hcd35.00 [91.0000-1428.0000]	2 in 2		3180000000
1610.19.5	6732	25.6200	7202	sp|P0C0L5|CO4B_HUMAN Complement C4-B OS=Homo sapiens OX=9606 GN=C4B PE=1 SV=2	P0C0L5				K.TEQWSTLPPETK.D		True-positive			AR	d	1415.6947		0	192724	d_hIgA-AR-GLTrFASP-FZpipHILIC_D_step	907.48	0	3180000000	0	24.81	2		1031	1042	0	429.0	429.0	708.8546	708.854	1.02	0	1415.69	2	19	5.47e+07	24.81		24.09	27.55	d_hIgA-AR-GLTrFASP-FZpipHILIC_...p.raw_20220907_noglyc_spec_cut(2)	//ad/data/bpe/teams/analytics/Byonic/Data/Greta/IgA AthensResearch Batch/d_hIgA-AR-GLTrFASP-FZpipHILIC_...p.raw_20220907_noglyc_spec_cut(2)/d_hIgA-AR-GLTrFASP-FZpipHILIC_...p.raw_20220907_noglyc_spec_cut(2).byrslt	//ad/lab/bpe/eclipse/Data/Frania/IgA/d_hIgA-AR-GLTrFASP-FZpipHILIC_217mAbs-Dil1-5_D_step.raw	trypsin @ R,K | C-term	104	104	0	0	0	d_higa-ar-gltrfasp-fzpiphilic_217mabs-dil1-5_d_step.ScanId;v=1;d1=7202.7202.2	hcd	Reference	6.87	7e+09		FTMS + c NSI d Full ms2 708.8538@hcd35.00 [91.0000-1428.0000]	2 in 2		3180000000
1610.19.6	6775	25.8800	7302	sp|P0C0L5|CO4B_HUMAN Complement C4-B OS=Homo sapiens OX=9606 GN=C4B PE=1 SV=2	P0C0L5				K.TEQWSTLPPETK.D		True-positive			AR	d	1415.6947		0	192724	d_hIgA-AR-GLTrFASP-FZpipHILIC_D_step	878.6	0	3180000000	0	24.81	2		1031	1042	1e-16	391.2	391.2	708.8546	708.854	1.02	0	1415.69	2	19	5.47e+07	24.81		24.09	27.55	d_hIgA-AR-GLTrFASP-FZpipHILIC_...p.raw_20220907_noglyc_spec_cut(2)	//ad/data/bpe/teams/analytics/Byonic/Data/Greta/IgA AthensResearch Batch/d_hIgA-AR-GLTrFASP-FZpipHILIC_...p.raw_20220907_noglyc_spec_cut(2)/d_hIgA-AR-GLTrFASP-FZpipHILIC_...p.raw_20220907_noglyc_spec_cut(2).byrslt	//ad/lab/bpe/eclipse/Data/Frania/IgA/d_hIgA-AR-GLTrFASP-FZpipHILIC_217mAbs-Dil1-5_D_step.raw	trypsin @ R,K | C-term	104	104	0	0	0	d_higa-ar-gltrfasp-fzpiphilic_217mabs-dil1-5_d_step.ScanId;v=1;d1=7302.7302.2	hcd	Reference	6.87	7e+09		FTMS + c NSI d Full ms2 708.8539@hcd35.00 [91.0000-1428.0000]	2 in 2		3180000000
1610.19.7	6808	26.1600	7408	sp|P0C0L5|CO4B_HUMAN Complement C4-B OS=Homo sapiens OX=9606 GN=C4B PE=1 SV=2	P0C0L5				K.TEQWSTLPPETK.D		True-positive			AR	d	1415.6943		0	192724	d_hIgA-AR-GLTrFASP-FZpipHILIC_D_step	865.72	0	3180000000	0	24.81	2		1031	1042	1e-16	405.9	405.9	708.8544	708.854	0.76	0	1415.69	2	19	5.47e+07	24.81		24.09	27.55	d_hIgA-AR-GLTrFASP-FZpipHILIC_...p.raw_20220907_noglyc_spec_cut(2)	//ad/data/bpe/teams/analytics/Byonic/Data/Greta/IgA AthensResearch Batch/d_hIgA-AR-GLTrFASP-FZpipHILIC_...p.raw_20220907_noglyc_spec_cut(2)/d_hIgA-AR-GLTrFASP-FZpipHILIC_...p.raw_20220907_noglyc_spec_cut(2).byrslt	//ad/lab/bpe/eclipse/Data/Frania/IgA/d_hIgA-AR-GLTrFASP-FZpipHILIC_217mAbs-Dil1-5_D_step.raw	trypsin @ R,K | C-term	104	104	0	0	0	d_higa-ar-gltrfasp-fzpiphilic_217mabs-dil1-5_d_step.ScanId;v=1;d1=7408.7408.2	hcd	Reference	6.87	7e+09		FTMS + c NSI d Full ms2 708.8539@hcd35.00 [91.0000-1428.0000]	2 in 2		3180000000
1610.19.8	6847	26.4500	7519	sp|P0C0L5|CO4B_HUMAN Complement C4-B OS=Homo sapiens OX=9606 GN=C4B PE=1 SV=2	P0C0L5				K.TEQWSTLPPETK.D		True-positive			AR	d	1415.6954		0	192724	d_hIgA-AR-GLTrFASP-FZpipHILIC_D_step	807.44	1e-16	3180000000	0	24.81	2		1031	1042	2.9e-14	372.2	372.2	708.8550	708.854	1.52	0	1415.69	2	19	5.47e+07	24.81		24.09	27.55	d_hIgA-AR-GLTrFASP-FZpipHILIC_...p.raw_20220907_noglyc_spec_cut(2)	//ad/data/bpe/teams/analytics/Byonic/Data/Greta/IgA AthensResearch Batch/d_hIgA-AR-GLTrFASP-FZpipHILIC_...p.raw_20220907_noglyc_spec_cut(2)/d_hIgA-AR-GLTrFASP-FZpipHILIC_...p.raw_20220907_noglyc_spec_cut(2).byrslt	//ad/lab/bpe/eclipse/Data/Frania/IgA/d_hIgA-AR-GLTrFASP-FZpipHILIC_217mAbs-Dil1-5_D_step.raw	trypsin @ R,K | C-term	104	104	0	0	0	d_higa-ar-gltrfasp-fzpiphilic_217mabs-dil1-5_d_step.ScanId;v=1;d1=7519.7519.2	hcd	Reference	6.87	7e+09		FTMS + c NSI d Full ms2 708.8537@hcd35.00 [91.0000-1428.0000]	2 in 2		3180000000
1610.19.9	6888	26.7200	7624	sp|P0C0L5|CO4B_HUMAN Complement C4-B OS=Homo sapiens OX=9606 GN=C4B PE=1 SV=2	P0C0L5				K.TEQWSTLPPETK.D		True-positive			AR	d	1415.6951		0	192724	d_hIgA-AR-GLTrFASP-FZpipHILIC_D_step	800.02	1e-16	3180000000	0	24.81	2		1031	1042	2.8e-14	354.7	354.7	708.8548	708.854	1.33	0	1415.69	2	19	5.47e+07	24.81		24.09	27.55	d_hIgA-AR-GLTrFASP-FZpipHILIC_...p.raw_20220907_noglyc_spec_cut(2)	//ad/data/bpe/teams/analytics/Byonic/Data/Greta/IgA AthensResearch Batch/d_hIgA-AR-GLTrFASP-FZpipHILIC_...p.raw_20220907_noglyc_spec_cut(2)/d_hIgA-AR-GLTrFASP-FZpipHILIC_...p.raw_20220907_noglyc_spec_cut(2).byrslt	//ad/lab/bpe/eclipse/Data/Frania/IgA/d_hIgA-AR-GLTrFASP-FZpipHILIC_217mAbs-Dil1-5_D_step.raw	trypsin @ R,K | C-term	104	104	0	0	0	d_higa-ar-gltrfasp-fzpiphilic_217mabs-dil1-5_d_step.ScanId;v=1;d1=7624.7624.2	hcd	Reference	6.87	7e+09	0.52	FTMS + c NSI d Full ms2 708.8538@hcd35.00 [91.0000-1428.0000]	2 in 2		3180000000
1610.20	55292; 54993; 55020; 55055; 55091; 55137; 55183; 55220; 55253; 55263	26.8100; 24.5500; 24.8500; 25.1100; 25.3700; 25.6500; 25.9300; 26.2200; 26.5000; 26.5900	7641; 6776; 6888; 6986; 7087; 7192; 7301; 7410; 7521; 7556	sp|P0C0L5|CO4B_HUMAN Complement C4-B OS=Homo sapiens OX=9606 GN=C4B PE=1 SV=2	P0C0L5				K.TEQWSTLPPETK.D		True-positive			AR	c	1415.6953; 1415.6943; 1415.6947; 1415.6942; 1415.6945; 1415.6944; 1415.6949; 1415.6951; 1415.6947; 1415.6947		1	192724	c_hIgA-AR-GLTrFASP-FZpipHILIC_D_step	911.9	0.00e+00 - 1.69e-11	3060000000	0	24.84	2		1031	1042	0.00e+00 - 4.38e-09	283.1 - 442.3	283.1 - 442.3	708.8549; 708.8544; 708.8546; 708.8544; 708.8545; 708.8545; 708.8547; 708.8548; 708.8546; 708.8546	708.854	1.43; 0.76; 1.02; 0.67; 0.90; 0.83; 1.18; 1.30; 1.02; 1.05	0	1415.69	11	19	5.68e+07	24.84		24.08	28.55	c_hIgA-AR-GLTrFASP-FZpipHILIC_...p.raw_20220907_noglyc_spec_cut(2)	//ad/data/bpe/teams/analytics/Byonic/Data/Greta/IgA AthensResearch Batch/c_hIgA-AR-GLTrFASP-FZpipHILIC_...p.raw_20220907_noglyc_spec_cut(2)/c_hIgA-AR-GLTrFASP-FZpipHILIC_...p.raw_20220907_noglyc_spec_cut(2).byrslt	//ad/lab/bpe/eclipse/Data/Frania/IgA/c_hIgA-AR-GLTrFASP-FZpipHILIC_209mAbs-Dil1-5_D_step.raw	trypsin @ R,K | C-term	104	104	0	0	0	--	hcd	Reference	6.87	7e+09	0.44	--	2 in 2		3060000000
1610.20.1	54993	24.5500	6776	sp|P0C0L5|CO4B_HUMAN Complement C4-B OS=Homo sapiens OX=9606 GN=C4B PE=1 SV=2	P0C0L5				K.TEQWSTLPPETK.D		True-positive			AR	c	1415.6943		0	192724	c_hIgA-AR-GLTrFASP-FZpipHILIC_D_step	900.45	0	3060000000	0	24.84	2		1031	1042	0	409.5	409.5	708.8544	708.854	0.76	0	1415.69	11	19	5.68e+07	24.84		24.08	28.55	c_hIgA-AR-GLTrFASP-FZpipHILIC_...p.raw_20220907_noglyc_spec_cut(2)	//ad/data/bpe/teams/analytics/Byonic/Data/Greta/IgA AthensResearch Batch/c_hIgA-AR-GLTrFASP-FZpipHILIC_...p.raw_20220907_noglyc_spec_cut(2)/c_hIgA-AR-GLTrFASP-FZpipHILIC_...p.raw_20220907_noglyc_spec_cut(2).byrslt	//ad/lab/bpe/eclipse/Data/Frania/IgA/c_hIgA-AR-GLTrFASP-FZpipHILIC_209mAbs-Dil1-5_D_step.raw	trypsin @ R,K | C-term	104	104	0	0	0	c_higa-ar-gltrfasp-fzpiphilic_209mabs-dil1-5_d_step.ScanId;v=1;d1=6776.6776.2	hcd	Reference	6.87	7e+09		FTMS + c NSI d Full ms2 708.8539@hcd35.00 [91.0000-1428.0000]	2 in 2		3060000000
1610.20.2	55020	24.8500	6888	sp|P0C0L5|CO4B_HUMAN Complement C4-B OS=Homo sapiens OX=9606 GN=C4B PE=1 SV=2	P0C0L5				K.TEQWSTLPPETK.D		True-positive			AR	c	1415.6947		0	192724	c_hIgA-AR-GLTrFASP-FZpipHILIC_D_step	883.9	0	3060000000	0	24.84	2		1031	1042	2e-16	383.7	383.7	708.8546	708.854	1.02	0	1415.69	11	19	5.68e+07	24.84		24.08	28.55	c_hIgA-AR-GLTrFASP-FZpipHILIC_...p.raw_20220907_noglyc_spec_cut(2)	//ad/data/bpe/teams/analytics/Byonic/Data/Greta/IgA AthensResearch Batch/c_hIgA-AR-GLTrFASP-FZpipHILIC_...p.raw_20220907_noglyc_spec_cut(2)/c_hIgA-AR-GLTrFASP-FZpipHILIC_...p.raw_20220907_noglyc_spec_cut(2).byrslt	//ad/lab/bpe/eclipse/Data/Frania/IgA/c_hIgA-AR-GLTrFASP-FZpipHILIC_209mAbs-Dil1-5_D_step.raw	trypsin @ R,K | C-term	104	104	0	0	0	c_higa-ar-gltrfasp-fzpiphilic_209mabs-dil1-5_d_step.ScanId;v=1;d1=6888.6888.2	hcd	Reference	6.87	7e+09		FTMS + c NSI d Full ms2 708.8539@hcd35.00 [91.0000-1428.0000]	2 in 2		3060000000
1610.20.3	55055	25.1100	6986	sp|P0C0L5|CO4B_HUMAN Complement C4-B OS=Homo sapiens OX=9606 GN=C4B PE=1 SV=2	P0C0L5				K.TEQWSTLPPETK.D		True-positive			AR	c	1415.6942		0	192724	c_hIgA-AR-GLTrFASP-FZpipHILIC_D_step	881.08	0	3060000000	0	24.84	2		1031	1042	2e-16	438.5	438.5	708.8544	708.854	0.67	0	1415.69	11	19	5.68e+07	24.84		24.08	28.55	c_hIgA-AR-GLTrFASP-FZpipHILIC_...p.raw_20220907_noglyc_spec_cut(2)	//ad/data/bpe/teams/analytics/Byonic/Data/Greta/IgA AthensResearch Batch/c_hIgA-AR-GLTrFASP-FZpipHILIC_...p.raw_20220907_noglyc_spec_cut(2)/c_hIgA-AR-GLTrFASP-FZpipHILIC_...p.raw_20220907_noglyc_spec_cut(2).byrslt	//ad/lab/bpe/eclipse/Data/Frania/IgA/c_hIgA-AR-GLTrFASP-FZpipHILIC_209mAbs-Dil1-5_D_step.raw	trypsin @ R,K | C-term	104	104	0	0	0	c_higa-ar-gltrfasp-fzpiphilic_209mabs-dil1-5_d_step.ScanId;v=1;d1=6986.6986.2	hcd	Reference	6.87	7e+09		FTMS + c NSI d Full ms2 708.8535@hcd35.00 [91.0000-1428.0000]	2 in 2		3060000000
1610.20.4	55091	25.3700	7087	sp|P0C0L5|CO4B_HUMAN Complement C4-B OS=Homo sapiens OX=9606 GN=C4B PE=1 SV=2	P0C0L5				K.TEQWSTLPPETK.D		True-positive			AR	c	1415.6945		0	192724	c_hIgA-AR-GLTrFASP-FZpipHILIC_D_step	907.64	0	3060000000	0	24.84	2		1031	1042	0	442.3	442.3	708.8545	708.854	0.90	0	1415.69	11	19	5.68e+07	24.84		24.08	28.55	c_hIgA-AR-GLTrFASP-FZpipHILIC_...p.raw_20220907_noglyc_spec_cut(2)	//ad/data/bpe/teams/analytics/Byonic/Data/Greta/IgA AthensResearch Batch/c_hIgA-AR-GLTrFASP-FZpipHILIC_...p.raw_20220907_noglyc_spec_cut(2)/c_hIgA-AR-GLTrFASP-FZpipHILIC_...p.raw_20220907_noglyc_spec_cut(2).byrslt	//ad/lab/bpe/eclipse/Data/Frania/IgA/c_hIgA-AR-GLTrFASP-FZpipHILIC_209mAbs-Dil1-5_D_step.raw	trypsin @ R,K | C-term	104	104	0	0	0	c_higa-ar-gltrfasp-fzpiphilic_209mabs-dil1-5_d_step.ScanId;v=1;d1=7087.7087.2	hcd	Reference	6.87	7e+09		FTMS + c NSI d Full ms2 708.8538@hcd35.00 [91.0000-1428.0000]	2 in 2		3060000000
1610.20.5	55137	25.6500	7192	sp|P0C0L5|CO4B_HUMAN Complement C4-B OS=Homo sapiens OX=9606 GN=C4B PE=1 SV=2	P0C0L5				K.TEQWSTLPPETK.D		True-positive			AR	c	1415.6944		0	192724	c_hIgA-AR-GLTrFASP-FZpipHILIC_D_step	899.61	0	3060000000	0	24.84	2		1031	1042	2e-16	439.9	439.9	708.8545	708.854	0.83	0	1415.69	11	19	5.68e+07	24.84		24.08	28.55	c_hIgA-AR-GLTrFASP-FZpipHILIC_...p.raw_20220907_noglyc_spec_cut(2)	//ad/data/bpe/teams/analytics/Byonic/Data/Greta/IgA AthensResearch Batch/c_hIgA-AR-GLTrFASP-FZpipHILIC_...p.raw_20220907_noglyc_spec_cut(2)/c_hIgA-AR-GLTrFASP-FZpipHILIC_...p.raw_20220907_noglyc_spec_cut(2).byrslt	//ad/lab/bpe/eclipse/Data/Frania/IgA/c_hIgA-AR-GLTrFASP-FZpipHILIC_209mAbs-Dil1-5_D_step.raw	trypsin @ R,K | C-term	104	104	0	0	0	c_higa-ar-gltrfasp-fzpiphilic_209mabs-dil1-5_d_step.ScanId;v=1;d1=7192.7192.2	hcd	Reference	6.87	7e+09		FTMS + c NSI d Full ms2 708.8539@hcd35.00 [91.0000-1428.0000]	2 in 2		3060000000
1610.20.6	55183	25.9300	7301	sp|P0C0L5|CO4B_HUMAN Complement C4-B OS=Homo sapiens OX=9606 GN=C4B PE=1 SV=2	P0C0L5				K.TEQWSTLPPETK.D		True-positive			AR	c	1415.6949		0	192724	c_hIgA-AR-GLTrFASP-FZpipHILIC_D_step	911.9	0	3060000000	0	24.84	2		1031	1042	0	427.6	427.6	708.8547	708.854	1.18	0	1415.69	11	19	5.68e+07	24.84		24.08	28.55	c_hIgA-AR-GLTrFASP-FZpipHILIC_...p.raw_20220907_noglyc_spec_cut(2)	//ad/data/bpe/teams/analytics/Byonic/Data/Greta/IgA AthensResearch Batch/c_hIgA-AR-GLTrFASP-FZpipHILIC_...p.raw_20220907_noglyc_spec_cut(2)/c_hIgA-AR-GLTrFASP-FZpipHILIC_...p.raw_20220907_noglyc_spec_cut(2).byrslt	//ad/lab/bpe/eclipse/Data/Frania/IgA/c_hIgA-AR-GLTrFASP-FZpipHILIC_209mAbs-Dil1-5_D_step.raw	trypsin @ R,K | C-term	104	104	0	0	0	c_higa-ar-gltrfasp-fzpiphilic_209mabs-dil1-5_d_step.ScanId;v=1;d1=7301.7301.2	hcd	Reference	6.87	7e+09		FTMS + c NSI d Full ms2 708.8539@hcd35.00 [91.0000-1428.0000]	2 in 2		3060000000
1610.20.7	55220	26.2200	7410	sp|P0C0L5|CO4B_HUMAN Complement C4-B OS=Homo sapiens OX=9606 GN=C4B PE=1 SV=2	P0C0L5				K.TEQWSTLPPETK.D		True-positive			AR	c	1415.6951		0	192724	c_hIgA-AR-GLTrFASP-FZpipHILIC_D_step	869.16	0	3060000000	0	24.84	2		1031	1042	2e-16	407.1	407.1	708.8548	708.854	1.30	0	1415.69	11	19	5.68e+07	24.84		24.08	28.55	c_hIgA-AR-GLTrFASP-FZpipHILIC_...p.raw_20220907_noglyc_spec_cut(2)	//ad/data/bpe/teams/analytics/Byonic/Data/Greta/IgA AthensResearch Batch/c_hIgA-AR-GLTrFASP-FZpipHILIC_...p.raw_20220907_noglyc_spec_cut(2)/c_hIgA-AR-GLTrFASP-FZpipHILIC_...p.raw_20220907_noglyc_spec_cut(2).byrslt	//ad/lab/bpe/eclipse/Data/Frania/IgA/c_hIgA-AR-GLTrFASP-FZpipHILIC_209mAbs-Dil1-5_D_step.raw	trypsin @ R,K | C-term	104	104	0	0	0	c_higa-ar-gltrfasp-fzpiphilic_209mabs-dil1-5_d_step.ScanId;v=1;d1=7410.7410.2	hcd	Reference	6.87	7e+09		FTMS + c NSI d Full ms2 708.8539@hcd35.00 [91.0000-1428.0000]	2 in 2		3060000000
1610.20.8	55253	26.5000	7521	sp|P0C0L5|CO4B_HUMAN Complement C4-B OS=Homo sapiens OX=9606 GN=C4B PE=1 SV=2	P0C0L5				K.TEQWSTLPPETK.D		True-positive			AR	c	1415.6947		0	192724	c_hIgA-AR-GLTrFASP-FZpipHILIC_D_step	755.52	9.7e-15	3060000000	0	24.84	2		1031	1042	2.5e-12	342.6	342.6	708.8546	708.854	1.02	0	1415.69	11	19	5.68e+07	24.84		24.08	28.55	c_hIgA-AR-GLTrFASP-FZpipHILIC_...p.raw_20220907_noglyc_spec_cut(2)	//ad/data/bpe/teams/analytics/Byonic/Data/Greta/IgA AthensResearch Batch/c_hIgA-AR-GLTrFASP-FZpipHILIC_...p.raw_20220907_noglyc_spec_cut(2)/c_hIgA-AR-GLTrFASP-FZpipHILIC_...p.raw_20220907_noglyc_spec_cut(2).byrslt	//ad/lab/bpe/eclipse/Data/Frania/IgA/c_hIgA-AR-GLTrFASP-FZpipHILIC_209mAbs-Dil1-5_D_step.raw	trypsin @ R,K | C-term	104	104	0	0	0	c_higa-ar-gltrfasp-fzpiphilic_209mabs-dil1-5_d_step.ScanId;v=1;d1=7521.7521.2	hcd	Reference	6.87	7e+09		FTMS + c NSI d Full ms2 708.8539@hcd35.00 [91.0000-1428.0000]	2 in 2		3060000000
1610.20.9	55263	26.5900	7556	sp|P0C0L5|CO4B_HUMAN Complement C4-B OS=Homo sapiens OX=9606 GN=C4B PE=1 SV=2	P0C0L5				K.TEQWSTLPPETK.D		True-positive			AR	c	1415.6947		0	192724	c_hIgA-AR-GLTrFASP-FZpipHILIC_D_step	646.44	1.7e-11	3060000000	0	24.84	2		1031	1042	4.4e-09	283.1	283.1	708.8546	708.854	1.05	0	1415.69	11	19	5.68e+07	24.84		24.08	28.55	c_hIgA-AR-GLTrFASP-FZpipHILIC_...p.raw_20220907_noglyc_spec_cut(2)	//ad/data/bpe/teams/analytics/Byonic/Data/Greta/IgA AthensResearch Batch/c_hIgA-AR-GLTrFASP-FZpipHILIC_...p.raw_20220907_noglyc_spec_cut(2)/c_hIgA-AR-GLTrFASP-FZpipHILIC_...p.raw_20220907_noglyc_spec_cut(2).byrslt	//ad/lab/bpe/eclipse/Data/Frania/IgA/c_hIgA-AR-GLTrFASP-FZpipHILIC_209mAbs-Dil1-5_D_step.raw	trypsin @ R,K | C-term	104	104	0	0	0	c_higa-ar-gltrfasp-fzpiphilic_209mabs-dil1-5_d_step.ScanId;v=1;d1=7556.7556.2	hcd	Reference	6.87	7e+09		FTMS + c NSI d Full ms2 709.3187@hcd35.00 [91.0000-1429.0000]	2 in 2		3060000000
1610.20.10	55292	26.8100	7641	sp|P0C0L5|CO4B_HUMAN Complement C4-B OS=Homo sapiens OX=9606 GN=C4B PE=1 SV=2	P0C0L5				K.TEQWSTLPPETK.D		True-positive			AR	c	1415.6953		0	192724	c_hIgA-AR-GLTrFASP-FZpipHILIC_D_step	725.44	1.3e-13	3060000000	0	24.84	2		1031	1042	3.4e-11	322.0	322.0	708.8549	708.854	1.43	0	1415.69	11	19	5.68e+07	24.84		24.08	28.55	c_hIgA-AR-GLTrFASP-FZpipHILIC_...p.raw_20220907_noglyc_spec_cut(2)	//ad/data/bpe/teams/analytics/Byonic/Data/Greta/IgA AthensResearch Batch/c_hIgA-AR-GLTrFASP-FZpipHILIC_...p.raw_20220907_noglyc_spec_cut(2)/c_hIgA-AR-GLTrFASP-FZpipHILIC_...p.raw_20220907_noglyc_spec_cut(2).byrslt	//ad/lab/bpe/eclipse/Data/Frania/IgA/c_hIgA-AR-GLTrFASP-FZpipHILIC_209mAbs-Dil1-5_D_step.raw	trypsin @ R,K | C-term	104	104	0	0	0	c_higa-ar-gltrfasp-fzpiphilic_209mabs-dil1-5_d_step.ScanId;v=1;d1=7641.7641.2	hcd	Reference	6.87	7e+09	0.44	FTMS + c NSI d Full ms2 709.3555@hcd35.00 [91.0000-1429.0000]	2 in 2		3060000000
1610.21	39847; 39549; 39575; 39606; 39650; 39688; 39733; 39769; 39809; 39819	26.8100; 24.5700; 24.8600; 25.1200; 25.3900; 25.6600; 25.9300; 26.2200; 26.5200; 26.6100	7591; 6740; 6848; 6948; 7051; 7152; 7257; 7367; 7483; 7518	sp|P0C0L5|CO4B_HUMAN Complement C4-B OS=Homo sapiens OX=9606 GN=C4B PE=1 SV=2	P0C0L5				K.TEQWSTLPPETK.D		True-positive			AR	b	1415.6954; 1415.6951; 1415.6951; 1415.6940; 1415.6947; 1415.6945; 1415.6950; 1415.6946; 1415.6950; 1415.6943		1	192724	b_hIgA-AR-GLTrFASP-FZpipHILIC_D_step	920.83	0.00e+00 - 2.52e-11	3140000000	0	24.87	2		1031	1042	0.00e+00 - 7.03e-09	261.5 - 437.3	261.5 - 437.3	708.8550; 708.8548; 708.8548; 708.8543; 708.8546; 708.8545; 708.8548; 708.8546; 708.8548; 708.8544	708.854	1.53; 1.28; 1.29; 0.53; 1.04; 0.87; 1.22; 0.95; 1.20; 0.71	0	1415.69	8	19	6.21e+07	24.87		24.12	27.60	b_hIgA-AR-GLTrFASP-FZpipHILIC_...p.raw_20220907_noglyc_spec_cut(2)	//ad/data/bpe/teams/analytics/Byonic/Data/Greta/IgA AthensResearch Batch/b_hIgA-AR-GLTrFASP-FZpipHILIC_...p.raw_20220907_noglyc_spec_cut(2)/b_hIgA-AR-GLTrFASP-FZpipHILIC_...p.raw_20220907_noglyc_spec_cut(2).byrslt	//ad/lab/bpe/eclipse/Data/Frania/IgA/b_hIgA-AR-GLTrFASP-FZpipHILIC_214mAbs-Dil1-5_D_step.raw	trypsin @ R,K | C-term	104	104	0	0	0	--	hcd	Reference	6.87	7e+09	0.43	--	2 in 2		3140000000
1610.21.1	39549	24.5700	6740	sp|P0C0L5|CO4B_HUMAN Complement C4-B OS=Homo sapiens OX=9606 GN=C4B PE=1 SV=2	P0C0L5				K.TEQWSTLPPETK.D		True-positive			AR	b	1415.6951		0	192724	b_hIgA-AR-GLTrFASP-FZpipHILIC_D_step	884.73	0	3140000000	0	24.87	2		1031	1042	2e-16	423.2	423.2	708.8548	708.854	1.28	0	1415.69	8	19	6.21e+07	24.87		24.12	27.60	b_hIgA-AR-GLTrFASP-FZpipHILIC_...p.raw_20220907_noglyc_spec_cut(2)	//ad/data/bpe/teams/analytics/Byonic/Data/Greta/IgA AthensResearch Batch/b_hIgA-AR-GLTrFASP-FZpipHILIC_...p.raw_20220907_noglyc_spec_cut(2)/b_hIgA-AR-GLTrFASP-FZpipHILIC_...p.raw_20220907_noglyc_spec_cut(2).byrslt	//ad/lab/bpe/eclipse/Data/Frania/IgA/b_hIgA-AR-GLTrFASP-FZpipHILIC_214mAbs-Dil1-5_D_step.raw	trypsin @ R,K | C-term	104	104	0	0	0	b_higa-ar-gltrfasp-fzpiphilic_214mabs-dil1-5_d_step.ScanId;v=1;d1=6740.6740.2	hcd	Reference	6.87	7e+09		FTMS + c NSI d Full ms2 708.8533@hcd35.00 [91.0000-1428.0000]	2 in 2		3140000000
1610.21.2	39575	24.8600	6848	sp|P0C0L5|CO4B_HUMAN Complement C4-B OS=Homo sapiens OX=9606 GN=C4B PE=1 SV=2	P0C0L5				K.TEQWSTLPPETK.D		True-positive			AR	b	1415.6951		0	192724	b_hIgA-AR-GLTrFASP-FZpipHILIC_D_step	904.57	0	3140000000	0	24.87	2		1031	1042	0	405.1	405.1	708.8548	708.854	1.29	0	1415.69	8	19	6.21e+07	24.87		24.12	27.60	b_hIgA-AR-GLTrFASP-FZpipHILIC_...p.raw_20220907_noglyc_spec_cut(2)	//ad/data/bpe/teams/analytics/Byonic/Data/Greta/IgA AthensResearch Batch/b_hIgA-AR-GLTrFASP-FZpipHILIC_...p.raw_20220907_noglyc_spec_cut(2)/b_hIgA-AR-GLTrFASP-FZpipHILIC_...p.raw_20220907_noglyc_spec_cut(2).byrslt	//ad/lab/bpe/eclipse/Data/Frania/IgA/b_hIgA-AR-GLTrFASP-FZpipHILIC_214mAbs-Dil1-5_D_step.raw	trypsin @ R,K | C-term	104	104	0	0	0	b_higa-ar-gltrfasp-fzpiphilic_214mabs-dil1-5_d_step.ScanId;v=1;d1=6848.6848.2	hcd	Reference	6.87	7e+09		FTMS + c NSI d Full ms2 708.8540@hcd35.00 [91.0000-1428.0000]	2 in 2		3140000000
1610.21.3	39606	25.1200	6948	sp|P0C0L5|CO4B_HUMAN Complement C4-B OS=Homo sapiens OX=9606 GN=C4B PE=1 SV=2	P0C0L5				K.TEQWSTLPPETK.D		True-positive			AR	b	1415.6940		0	192724	b_hIgA-AR-GLTrFASP-FZpipHILIC_D_step	850.92	0	3140000000	0	24.87	2		1031	1042	3e-16	424.3	424.3	708.8543	708.854	0.53	0	1415.69	8	19	6.21e+07	24.87		24.12	27.60	b_hIgA-AR-GLTrFASP-FZpipHILIC_...p.raw_20220907_noglyc_spec_cut(2)	//ad/data/bpe/teams/analytics/Byonic/Data/Greta/IgA AthensResearch Batch/b_hIgA-AR-GLTrFASP-FZpipHILIC_...p.raw_20220907_noglyc_spec_cut(2)/b_hIgA-AR-GLTrFASP-FZpipHILIC_...p.raw_20220907_noglyc_spec_cut(2).byrslt	//ad/lab/bpe/eclipse/Data/Frania/IgA/b_hIgA-AR-GLTrFASP-FZpipHILIC_214mAbs-Dil1-5_D_step.raw	trypsin @ R,K | C-term	104	104	0	0	0	b_higa-ar-gltrfasp-fzpiphilic_214mabs-dil1-5_d_step.ScanId;v=1;d1=6948.6948.2	hcd	Reference	6.87	7e+09		FTMS + c NSI d Full ms2 708.8537@hcd35.00 [91.0000-1428.0000]	2 in 2		3140000000
1610.21.4	39650	25.3900	7051	sp|P0C0L5|CO4B_HUMAN Complement C4-B OS=Homo sapiens OX=9606 GN=C4B PE=1 SV=2	P0C0L5				K.TEQWSTLPPETK.D		True-positive			AR	b	1415.6947		0	192724	b_hIgA-AR-GLTrFASP-FZpipHILIC_D_step	899.57	0	3140000000	0	24.87	2		1031	1042	2e-16	435.1	435.1	708.8546	708.854	1.04	0	1415.69	8	19	6.21e+07	24.87		24.12	27.60	b_hIgA-AR-GLTrFASP-FZpipHILIC_...p.raw_20220907_noglyc_spec_cut(2)	//ad/data/bpe/teams/analytics/Byonic/Data/Greta/IgA AthensResearch Batch/b_hIgA-AR-GLTrFASP-FZpipHILIC_...p.raw_20220907_noglyc_spec_cut(2)/b_hIgA-AR-GLTrFASP-FZpipHILIC_...p.raw_20220907_noglyc_spec_cut(2).byrslt	//ad/lab/bpe/eclipse/Data/Frania/IgA/b_hIgA-AR-GLTrFASP-FZpipHILIC_214mAbs-Dil1-5_D_step.raw	trypsin @ R,K | C-term	104	104	0	0	0	b_higa-ar-gltrfasp-fzpiphilic_214mabs-dil1-5_d_step.ScanId;v=1;d1=7051.7051.2	hcd	Reference	6.87	7e+09		FTMS + c NSI d Full ms2 708.8540@hcd35.00 [91.0000-1428.0000]	2 in 2		3140000000
1610.21.5	39688	25.6600	7152	sp|P0C0L5|CO4B_HUMAN Complement C4-B OS=Homo sapiens OX=9606 GN=C4B PE=1 SV=2	P0C0L5				K.TEQWSTLPPETK.D		True-positive			AR	b	1415.6945		0	192724	b_hIgA-AR-GLTrFASP-FZpipHILIC_D_step	920.83	0	3140000000	0	24.87	2		1031	1042	0	425.0	425.0	708.8545	708.854	0.87	0	1415.69	8	19	6.21e+07	24.87		24.12	27.60	b_hIgA-AR-GLTrFASP-FZpipHILIC_...p.raw_20220907_noglyc_spec_cut(2)	//ad/data/bpe/teams/analytics/Byonic/Data/Greta/IgA AthensResearch Batch/b_hIgA-AR-GLTrFASP-FZpipHILIC_...p.raw_20220907_noglyc_spec_cut(2)/b_hIgA-AR-GLTrFASP-FZpipHILIC_...p.raw_20220907_noglyc_spec_cut(2).byrslt	//ad/lab/bpe/eclipse/Data/Frania/IgA/b_hIgA-AR-GLTrFASP-FZpipHILIC_214mAbs-Dil1-5_D_step.raw	trypsin @ R,K | C-term	104	104	0	0	0	b_higa-ar-gltrfasp-fzpiphilic_214mabs-dil1-5_d_step.ScanId;v=1;d1=7152.7152.2	hcd	Reference	6.87	7e+09		FTMS + c NSI d Full ms2 708.8538@hcd35.00 [91.0000-1428.0000]	2 in 2		3140000000
1610.21.6	39733	25.9300	7257	sp|P0C0L5|CO4B_HUMAN Complement C4-B OS=Homo sapiens OX=9606 GN=C4B PE=1 SV=2	P0C0L5				K.TEQWSTLPPETK.D		True-positive			AR	b	1415.6950		0	192724	b_hIgA-AR-GLTrFASP-FZpipHILIC_D_step	902.58	0	3140000000	0	24.87	2		1031	1042	0	437.3	437.3	708.8548	708.854	1.22	0	1415.69	8	19	6.21e+07	24.87		24.12	27.60	b_hIgA-AR-GLTrFASP-FZpipHILIC_...p.raw_20220907_noglyc_spec_cut(2)	//ad/data/bpe/teams/analytics/Byonic/Data/Greta/IgA AthensResearch Batch/b_hIgA-AR-GLTrFASP-FZpipHILIC_...p.raw_20220907_noglyc_spec_cut(2)/b_hIgA-AR-GLTrFASP-FZpipHILIC_...p.raw_20220907_noglyc_spec_cut(2).byrslt	//ad/lab/bpe/eclipse/Data/Frania/IgA/b_hIgA-AR-GLTrFASP-FZpipHILIC_214mAbs-Dil1-5_D_step.raw	trypsin @ R,K | C-term	104	104	0	0	0	b_higa-ar-gltrfasp-fzpiphilic_214mabs-dil1-5_d_step.ScanId;v=1;d1=7257.7257.2	hcd	Reference	6.87	7e+09		FTMS + c NSI d Full ms2 708.8541@hcd35.00 [91.0000-1428.0000]	2 in 2		3140000000
1610.21.7	39769	26.2200	7367	sp|P0C0L5|CO4B_HUMAN Complement C4-B OS=Homo sapiens OX=9606 GN=C4B PE=1 SV=2	P0C0L5				K.TEQWSTLPPETK.D		True-positive			AR	b	1415.6946		0	192724	b_hIgA-AR-GLTrFASP-FZpipHILIC_D_step	893.24	0	3140000000	0	24.87	2		1031	1042	2e-16	414.2	414.2	708.8546	708.854	0.95	0	1415.69	8	19	6.21e+07	24.87		24.12	27.60	b_hIgA-AR-GLTrFASP-FZpipHILIC_...p.raw_20220907_noglyc_spec_cut(2)	//ad/data/bpe/teams/analytics/Byonic/Data/Greta/IgA AthensResearch Batch/b_hIgA-AR-GLTrFASP-FZpipHILIC_...p.raw_20220907_noglyc_spec_cut(2)/b_hIgA-AR-GLTrFASP-FZpipHILIC_...p.raw_20220907_noglyc_spec_cut(2).byrslt	//ad/lab/bpe/eclipse/Data/Frania/IgA/b_hIgA-AR-GLTrFASP-FZpipHILIC_214mAbs-Dil1-5_D_step.raw	trypsin @ R,K | C-term	104	104	0	0	0	b_higa-ar-gltrfasp-fzpiphilic_214mabs-dil1-5_d_step.ScanId;v=1;d1=7367.7367.2	hcd	Reference	6.87	7e+09		FTMS + c NSI d Full ms2 708.8539@hcd35.00 [91.0000-1428.0000]	2 in 2		3140000000
1610.21.8	39809	26.5200	7483	sp|P0C0L5|CO4B_HUMAN Complement C4-B OS=Homo sapiens OX=9606 GN=C4B PE=1 SV=2	P0C0L5				K.TEQWSTLPPETK.D		True-positive			AR	b	1415.6950		0	192724	b_hIgA-AR-GLTrFASP-FZpipHILIC_D_step	766.33	2.1e-15	3140000000	0	24.87	2		1031	1042	5.8e-13	335.9	335.9	708.8548	708.854	1.20	0	1415.69	8	19	6.21e+07	24.87		24.12	27.60	b_hIgA-AR-GLTrFASP-FZpipHILIC_...p.raw_20220907_noglyc_spec_cut(2)	//ad/data/bpe/teams/analytics/Byonic/Data/Greta/IgA AthensResearch Batch/b_hIgA-AR-GLTrFASP-FZpipHILIC_...p.raw_20220907_noglyc_spec_cut(2)/b_hIgA-AR-GLTrFASP-FZpipHILIC_...p.raw_20220907_noglyc_spec_cut(2).byrslt	//ad/lab/bpe/eclipse/Data/Frania/IgA/b_hIgA-AR-GLTrFASP-FZpipHILIC_214mAbs-Dil1-5_D_step.raw	trypsin @ R,K | C-term	104	104	0	0	0	b_higa-ar-gltrfasp-fzpiphilic_214mabs-dil1-5_d_step.ScanId;v=1;d1=7483.7483.2	hcd	Reference	6.87	7e+09		FTMS + c NSI d Full ms2 708.8539@hcd35.00 [91.0000-1428.0000]	2 in 2		3140000000
1610.21.9	39819	26.6100	7518	sp|P0C0L5|CO4B_HUMAN Complement C4-B OS=Homo sapiens OX=9606 GN=C4B PE=1 SV=2	P0C0L5				K.TEQWSTLPPETK.D		True-positive			AR	b	1415.6943		0	192724	b_hIgA-AR-GLTrFASP-FZpipHILIC_D_step	641.74	2.5e-11	3140000000	0	24.87	2		1031	1042	7e-09	261.5	261.5	708.8544	708.854	0.71	0	1415.69	8	19	6.21e+07	24.87		24.12	27.60	b_hIgA-AR-GLTrFASP-FZpipHILIC_...p.raw_20220907_noglyc_spec_cut(2)	//ad/data/bpe/teams/analytics/Byonic/Data/Greta/IgA AthensResearch Batch/b_hIgA-AR-GLTrFASP-FZpipHILIC_...p.raw_20220907_noglyc_spec_cut(2)/b_hIgA-AR-GLTrFASP-FZpipHILIC_...p.raw_20220907_noglyc_spec_cut(2).byrslt	//ad/lab/bpe/eclipse/Data/Frania/IgA/b_hIgA-AR-GLTrFASP-FZpipHILIC_214mAbs-Dil1-5_D_step.raw	trypsin @ R,K | C-term	104	104	0	0	0	b_higa-ar-gltrfasp-fzpiphilic_214mabs-dil1-5_d_step.ScanId;v=1;d1=7518.7518.2	hcd	Reference	6.87	7e+09		FTMS + c NSI d Full ms2 709.3190@hcd35.00 [91.0000-1429.0000]	2 in 2		3140000000
1610.21.10	39847	26.8100	7591	sp|P0C0L5|CO4B_HUMAN Complement C4-B OS=Homo sapiens OX=9606 GN=C4B PE=1 SV=2	P0C0L5				K.TEQWSTLPPETK.D		True-positive			AR	b	1415.6954		0	192724	b_hIgA-AR-GLTrFASP-FZpipHILIC_D_step	833.04	2e-16	3140000000	0	24.87	2		1031	1042	5.1e-14	360.0	360.0	708.8550	708.854	1.53	0	1415.69	8	19	6.21e+07	24.87		24.12	27.60	b_hIgA-AR-GLTrFASP-FZpipHILIC_...p.raw_20220907_noglyc_spec_cut(2)	//ad/data/bpe/teams/analytics/Byonic/Data/Greta/IgA AthensResearch Batch/b_hIgA-AR-GLTrFASP-FZpipHILIC_...p.raw_20220907_noglyc_spec_cut(2)/b_hIgA-AR-GLTrFASP-FZpipHILIC_...p.raw_20220907_noglyc_spec_cut(2).byrslt	//ad/lab/bpe/eclipse/Data/Frania/IgA/b_hIgA-AR-GLTrFASP-FZpipHILIC_214mAbs-Dil1-5_D_step.raw	trypsin @ R,K | C-term	104	104	0	0	0	b_higa-ar-gltrfasp-fzpiphilic_214mabs-dil1-5_d_step.ScanId;v=1;d1=7591.7591.2	hcd	Reference	6.87	7e+09	0.43	FTMS + c NSI d Full ms2 708.8541@hcd35.00 [91.0000-1428.0000]	2 in 2		3140000000
1611	139635	26.2200	8055	sp|P01877|IGHA2_HUMAN Immunoglobulin heavy constant alpha 2 OS=Homo sapiens OX=9606 GN=IGHA2 PE=1 SV=4	P01877	N,K	205,208	205	K.TPLTAnITkSGNTFR.P	HexNAc(5)Hex(6)NeuAc(1)	Uncertain			SA	b	3914.6525	NGlycan/2278.8092; Oxidation/15.9949	1	36577	b_hIgA-SA-GLTrFASP-FZpipHILIC_E2_step	170.54	1	2810000	2	26.52	3	69	200	214	1	50.0	50.0	1305.8914	1305.9	-3.76	0	3914.67	24	29	4.57e+05	26.52		25.74	26.91	b_hIgA-SA-GLTrFASP-FZpipHILIC_E2_step.raw_20240117_glycoII_spec_cut	//ad/data/bpe/teams/analytics/Byonic/Data/Greta/IgA SA Batch/b_hIgA-SA-GLTrFASP-FZpipHILIC_E2_step.raw_20240117_glycoII_spec_cut/b_hIgA-SA-GLTrFASP-FZpipHILIC_E2_step.raw_20240117_glycoII_spec_cut.byrslt	//ad/lab/bpe/eclipse/Data/Frania/IgA/b_hIgA-SA-GLTrFASP-FZpipHILIC_E2_step.raw	trypsin @ R,K | C-term	11	12	0	26	1	b_higa-sa-gltrfasp-fzpiphilic_e2_step.ScanId;v=1;d1=8055.8055.3	hcd	Reference	5.82	1e+07	0.02	FTMS + c NSI d Full ms2 1306.5580@hcd35.00 [106.0000-2000.0000]	2 in 2		2810000
1612	1319; 1193; 1217; 1224; 1228; 1261; 1263; 1286; 1291; 1381; 1415; 1436; 2996; 3109; 8873; 6154; 6597; 6625; 6643; 6660; 6666; 6672; 6676; 6704; 6708; 6749; 6752; 6758; 6790; 6798; 6811; 6823; 6828; 6859; 6864; 6890; 6901; 6929; 6936; 6949; 6962; 6991; 7024; 7040; 7043; 7074; 7136; 7169; 7203; 7237; 7261; 7288; 7316; 7342; 7372; 7400; 7427; 7493; 7526; 7554; 7652; 7742; 7775; 7808; 7838; 7863; 7939; 7963; 8023; 8101; 8133; 8172; 8205; 8234; 8270; 8358; 8387; 8418; 8449; 8484; 8526; 8565; 8598; 8629; 8727; 8753; 8783; 8814; 8832; 8854; 8893; 8917; 8941; 8967; 8984; 8999; 9013; 9016; 9036; 9058; 9080; 9098; 9116; 9138; 9163; 9181; 9198; 9217; 9236; 9250; 9295; 9316; 9347; 9383; 9410; 9422; 9453; 9459; 9484; 9521; 9549; 9572; 9576; 9606; 9630; 9649; 9664; 16156; 16136; 16141; 16147; 19645; 19391; 19423; 19432; 19437; 19448; 19493; 19507; 19516; 19614; 25035; 22241; 22718; 22735; 22737; 22743; 22756; 22760; 22795; 22798; 22835; 22840; 22845; 22875; 22879; 22898; 22904; 22916; 22919; 22945; 22955; 22991; 23013; 23018; 23029; 23044; 23057; 23087; 23115; 23125; 23158; 23175; 23189; 23194; 23211; 23274; 23307; 23340; 23367; 23390; 23416; 23447; 23477; 23499; 23520; 23607; 23640; 23670; 23759; 23813; 23854; 23887; 23920; 23954; 23984; 24017; 24082; 24106; 24206; 24231; 24267; 24303; 24335; 24369; 24396; 24493; 24502; 24520; 24550; 24586; 24613; 24649; 24687; 24721; 24758; 24783; 24807; 24843; 24876; 24901; 24934; 24967; 24997; 25016; 25040; 25066; 25087; 25111; 25133; 25152; 25168; 25186; 25190; 25209; 25220; 25239; 25262; 25283; 25323; 25357; 25375; 25395; 25415; 25431; 25448; 25503; 25519; 25550; 25582; 25589; 25619; 25620; 25649; 25666; 25682; 25699; 25717; 25747; 25758; 25779; 25797; 25804; 25824; 25838; 31962; 31968; 31974; 35877; 33616; 33992; 34023; 34027; 34081; 34085; 34109; 34132; 35823; 41826; 39097; 39560; 39587; 39620; 39624; 39628; 39640; 39669; 39684; 39704; 39713; 39727; 39756; 39768; 39773; 39790; 39811; 39815; 39831; 39869; 39901; 39904; 39927; 39959; 39989; 40003; 40005; 40043; 40046; 40108; 40145; 40176; 40214; 40237; 40263; 40293; 40315; 40352; 40379; 40410; 40443; 40467; 40502; 40532; 40634; 40679; 40723; 40755; 40790; 40824; 40852; 40920; 40945; 40973; 41053; 41082; 41116; 41154; 41187; 41215; 41250; 41327; 41330; 41359; 41390; 41422; 41454; 41493; 41533; 41567; 41597; 41674; 41696; 41725; 41757; 41785; 41849; 41867; 41891; 41915; 41939; 41951; 41967; 41997; 42016; 42042; 42054; 42066; 42086; 42108; 42126; 42149; 42175; 42194; 42201; 42213; 42230; 42301; 42327; 42364; 42386; 42404; 42438; 42475; 42493; 42505; 42529; 42538; 42571; 42597; 42623; 42642; 42655; 44501; 43770; 43775; 43782; 43806; 44521; 49744; 49620; 49651; 49654; 49656; 49682; 49684; 49688; 49716; 49805; 51357; 51383; 51411; 51450; 57233; 54570; 55007; 55010; 55036; 55045; 55068; 55071; 55074; 55076; 55084; 55112; 55115; 55151; 55158; 55165; 55182; 55200; 55217; 55234; 55239; 55256; 55270; 55306; 55334; 55344; 55363; 55394; 55426; 55438; 55445; 55450; 55478; 55481; 55546; 55584; 55614; 55646; 55672; 55700; 55729; 55755; 55784; 55812; 55870; 55905; 55965; 56044; 56149; 56183; 56213; 56238; 56267; 56302; 56333; 56425; 56456; 56491; 56523; 56555; 56585; 56617; 56641; 56666; 56737; 56765; 56795; 56824; 56859; 56891; 56926; 56956; 56986; 57024; 57067; 57094; 57116; 57202; 57216; 57250; 57267; 57289; 57315; 57327; 57357; 57382; 57405; 57427; 57449; 57467; 57478; 57486; 57509; 57528; 57548; 57567; 57584; 57628; 57649; 57679; 57722; 57736; 57756; 57779; 57790; 57826; 57833; 57857; 57889; 57910; 57922; 57946; 57973; 57989; 58014; 58032; 64714; 64719; 64726; 70225; 65534; 65550; 65565; 65585; 65602; 65617; 65633; 65649; 65665; 65680; 65696; 65712; 65727; 65745; 65761; 65778; 65795; 65810; 65828; 65844; 65861; 65875; 65890; 65906; 65922; 65937; 65953; 65969; 65982; 65995; 66007; 66022; 66037; 66055; 66071; 66088; 66103; 66118; 66133; 66153; 66171; 66190; 66209; 66229; 66246; 66263; 66280; 66296; 66314; 66332; 66347; 66363; 66383; 66459; 66502; 66541; 66576; 67353; 67379; 67392; 67395; 67397; 67398; 67400; 67415; 67421; 67434; 67453; 67464; 67486; 67490; 67493; 67511; 67517; 67524; 67530; 67535; 67552; 67573; 67589; 67604; 67622; 67632; 67636; 67669; 67670; 67675; 67709; 67729; 67761; 67784; 67798; 67811; 67842; 67869; 67898; 67918; 67947; 67967; 67996; 68023; 68050; 68120; 68171; 68204; 68228; 68256; 68281; 68310; 68346; 68371; 68395; 68429; 68466; 68486; 68511; 68536; 68558; 68590; 68612; 68636; 68685; 68719; 68748; 68788; 68811; 68843; 68867; 68888; 68909; 68935; 68959; 68988; 69003; 69031; 69066; 69098; 69129; 69150; 69171; 69199; 69226; 69240; 69255; 69267; 69280; 69283; 69298; 69312; 69322; 69336; 69350; 69367; 69383; 69399; 69413; 69429; 69445; 69464; 69479; 69490; 69504; 69526; 69543; 69573; 69607; 69638; 69673; 69709; 69742; 69771; 69806; 69837; 69867; 69902; 69933; 69959; 69983; 70012; 70040; 70067; 70094; 70120; 70146; 70171; 70201; 73785; 70713; 70730; 70749; 70772; 70790; 70804; 70823; 70840; 70857; 70874; 70888; 70906; 70922; 70940; 70960; 70995; 71027; 71060; 71075; 71109; 71126; 71143; 71156; 71174; 71263; 71277; 71303; 71332; 71349; 71378; 71392; 71406; 71419; 71434; 71452; 71467; 71485; 72452; 72455; 72468; 72470; 72473; 72501; 72502; 72505; 72521; 72522; 72537; 72546; 72548; 72555; 72561; 72575; 72592; 72605; 72635; 72644; 72661; 73673; 73705; 73722; 73748; 73757; 73801; 73810; 73815; 73831; 73851; 73869; 73887; 73937; 73966; 73993; 74024; 74053; 74082; 74113; 74144; 74175; 74207; 74241; 74276; 74309; 74343; 74375; 74411; 74443; 74479; 74515; 74546; 74579; 74612; 74644; 74675; 83227; 81647; 81661; 81670; 81684; 81700; 81713; 81724; 81737; 81753; 81765; 81774; 81784; 81791; 81796; 81802; 81807; 81814; 81829; 81842; 81857; 81869; 81880; 81891; 81903; 81914; 81924; 81939; 81955; 81975; 81996; 82011; 82032; 82054; 82079; 82108; 82129; 82149; 82171; 82189; 82213; 82233; 82257; 82290; 82293; 82307; 82340; 82352; 82368; 82389; 82407; 82424; 82437; 82457; 82474; 82487; 82505; 82520; 82573; 82614; 82632; 82647; 82671; 82689; 82711; 82780; 82796; 82809; 82814; 82825; 82838; 82849; 82858; 82909; 82930; 82948; 82965; 82984; 82999; 83020; 83038; 83052; 83067; 83081; 83095; 83108; 83121; 83131; 83142; 83152; 83173; 83185; 90242; 85617; 85629; 85643; 85655; 85669; 85682; 85696; 85710; 85724; 85739; 85750; 85762; 85773; 85786; 85800; 85812; 85826; 85838; 85851; 85866; 85879; 85892; 85906; 85921; 85934; 85947; 85961; 85975; 85988; 86004; 86015; 86028; 86042; 86055; 86067; 86081; 86094; 86108; 86124; 86141; 86156; 86172; 86187; 86203; 86220; 86234; 86250; 86267; 86287; 86305; 86321; 86340; 86357; 86447; 86491; 86536; 86571; 87368; 87377; 87383; 87386; 87402; 87407; 87411; 87425; 87436; 87438; 87453; 87476; 87481; 87499; 87500; 87518; 87519; 87520; 87524; 87541; 87559; 87568; 87572; 87574; 87590; 87610; 87620; 87656; 87662; 87673; 87701; 87726; 87750; 87774; 87785; 87804; 87877; 87897; 87943; 87978; 88008; 88037; 88104; 88127; 88161; 88193; 88225; 88254; 88277; 88307; 88339; 88366; 88391; 88418; 88449; 88468; 88491; 88518; 88538; 88563; 88586; 88612; 88647; 88677; 88700; 88725; 88754; 88756; 88780; 88810; 88837; 88858; 88907; 88934; 88957; 88977; 89008; 89043; 89074; 89107; 89124; 89143; 89165; 89198; 89222; 89237; 89251; 89263; 89278; 89293; 89321; 89334; 89347; 89365; 89381; 89400; 89412; 89427; 89448; 89460; 89474; 89493; 89511; 89538; 89573; 89596; 89610; 89645; 89687; 89720; 89751; 89782; 89810; 89843; 89877; 89903; 89932; 89963; 89996; 90026; 90056; 90083; 90109; 90137; 90164; 90192; 90217; 93575; 90394; 90415; 90434; 90451; 90470; 90487; 90504; 90523; 90537; 90590; 90612; 90630; 90676; 90693; 90710; 90728; 90745; 90763; 90780; 90799; 90817; 90893; 90908; 90925; 90940; 90956; 90970; 90988; 91020; 91034; 91049; 91079; 91109; 91126; 91159; 91196; 92162; 92165; 92180; 92182; 92188; 92215; 92218; 92220; 92237; 92253; 92264; 92266; 92280; 92296; 92328; 92343; 92353; 92362; 92378; 93452; 93461; 93470; 93477; 93489; 93506; 93517; 93534; 93540; 93553; 93558; 93571; 93583; 93593; 93603; 93619; 93651; 93668; 93676; 93687; 93721; 93746; 93773; 93803; 93831; 93866; 93895; 93929; 93963; 93998; 94037; 94074; 94112; 94149; 94186; 94223; 94260; 94297; 94336; 94373; 94406; 94440; 94469; 94502; 100083; 98496; 98512; 98513; 98529; 98539; 98544; 98557; 98570; 98578; 98589; 98604; 98614; 98623; 98632; 98638; 98644; 98652; 98662; 98679; 98701; 98711; 98721; 99377; 99395; 99412; 99451; 99666; 99691; 99713; 99737; 99763; 99785; 99813; 99840; 99865; 99888; 99909; 99930; 99947; 99967; 99985; 100003; 100019; 100052; 100068; 108636; 105408; 105422; 105435; 105450; 105464; 105481; 105508; 105537; 105553; 105569; 105600; 105616; 105643; 105687; 105703; 105720; 105735; 105753; 105769; 105785; 105842; 105859; 105892; 105924; 105941; 105955; 105983; 106016; 106033; 106049; 106067; 106082; 106102; 106118; 106156; 106198; 106304; 107071; 107085; 107089; 107101; 107128; 107131; 107158; 107161; 107183; 107190; 107194; 107203; 107208; 107212; 107226; 107244; 107263; 107269; 107281; 107301; 107313; 107317; 107334; 107355; 107360; 107363; 107370; 107399; 107419; 107443; 107465; 107478; 107493; 107523; 107551; 107576; 107597; 107619; 107646; 107678; 107707; 107734; 107848; 107883; 107911; 107942; 107968; 108026; 108048; 108065; 108095; 108131; 108152; 108168; 108195; 108218; 108239; 108267; 108338; 108363; 108390; 108423; 108454; 108483; 108510; 108548; 108566; 108595; 108613; 108661; 108693; 108730; 108752; 108771; 108795; 108825; 108840; 108853; 108872; 108887; 108904; 108919; 108936; 108950; 108963; 108981; 108995; 109011; 109026; 109040; 109052; 109068; 109083; 109100; 109117; 109134; 109140; 109163; 109189; 109221; 109256; 109296; 109335; 109368; 109405; 109443; 109474; 109508; 109541; 109571; 109606; 109639; 109675; 109706; 109740; 109773; 109804; 109837; 109870; 109902; 113359; 111657; 111663; 111674; 111676; 111681; 111702; 111704; 111709; 111726; 111727; 111744; 111754; 111757; 111764; 111772; 111791; 111808; 111817; 111848; 112968; 112996; 113029; 113033; 113041; 113080; 113097; 113111; 113166; 113188; 113216; 113244; 113274; 113305; 113332; 113386; 113415; 113444; 113474; 113504; 113534; 113568; 113597; 113625; 113658; 113684; 113714; 113744; 113773; 113800; 113831; 113854; 113882; 118546; 117683; 117698; 117701; 117725; 117742; 117752; 117762; 117775; 117788; 117798; 117804; 117813; 117822; 117830; 117848; 117859; 117876; 117892; 117906; 117918; 117928; 117944; 117963; 117984; 118047; 118082; 118253; 118278; 118395; 118416; 118432; 118450; 118508; 118530; 118582; 118636; 118657; 118672; 118692; 118751; 118775; 118787; 118798; 118851; 118867; 118886; 118905; 118923; 118942; 118961; 118979; 119035; 128733; 124018; 124034; 124051; 124067; 124082; 124098; 124114; 124133; 124149; 124165; 124166; 124181; 124197; 124212; 124229; 124243; 124259; 124276; 124294; 124312; 124331; 124349; 124363; 124380; 124396; 124412; 124429; 124446; 124464; 124479; 124497; 124513; 124531; 124549; 124562; 124579; 124595; 124611; 124627; 124636; 124643; 124660; 124676; 124692; 124707; 124724; 124744; 124761; 124778; 124796; 124816; 124834; 124854; 124873; 124893; 124979; 125024; 125073; 125121; 125872; 125892; 125905; 125907; 125909; 125910; 125919; 125934; 125938; 125965; 125989; 125993; 126013; 126021; 126035; 126043; 126058; 126077; 126092; 126095; 126098; 126115; 126132; 126145; 126146; 126180; 126183; 126189; 126199; 126223; 126227; 126251; 126272; 126303; 126313; 126326; 126381; 126400; 126419; 126440; 126467; 126501; 126534; 126557; 126625; 126679; 126708; 126734; 126779; 126802; 126857; 126888; 126910; 126928; 126957; 126977; 127005; 127029; 127049; 127073; 127098; 127163; 127191; 127216; 127252; 127276; 127305; 127333; 127345; 127383; 127411; 127440; 127461; 127486; 127511; 127539; 127568; 127587; 127608; 127635; 127666; 127680; 127697; 127711; 127727; 127741; 127754; 127765; 127781; 127794; 127814; 127826; 127841; 127855; 127868; 127881; 127897; 127911; 127927; 127945; 127960; 127971; 127981; 128009; 128038; 128071; 128091; 128109; 128144; 128181; 128215; 128249; 128280; 128314; 128345; 128377; 128414; 128447; 128480; 128513; 128549; 128582; 128616; 128645; 128676; 128705; 136342; 132567; 132583; 132608; 132622; 132646; 132659; 132689; 132734; 132749; 132762; 132778; 132792; 132808; 132836; 132850; 132866; 132909; 132923; 132935; 132937; 132978; 133018; 133046; 133074; 133087; 133112; 133149; 133164; 133177; 133192; 133207; 133238; 133253; 134134; 134141; 134154; 134156; 134160; 134185; 134189; 134190; 134204; 134217; 134229; 134230; 134236; 134243; 134265; 134279; 134288; 134309; 134315; 134337; 135401; 135409; 135422; 135435; 135453; 135470; 135486; 135523; 135543; 135570; 135663; 135684; 135710; 135739; 135765; 135791; 135823; 135857; 135886; 135920; 135952; 135985; 136016; 136051; 136085; 136117; 136150; 136181; 136209; 136242; 136275; 136308; 138387; 137608; 137622; 137634; 137644; 137659; 137670; 137681; 137695; 137709; 137721; 137729; 137737; 137746; 137751; 137756; 137760; 137769; 137779; 137793; 137806; 137817; 137833; 137843; 137858; 137873; 137886; 137905; 137945; 137983; 138002; 138037; 138058; 138087; 138107; 138130; 138150; 138172; 138196; 138214; 138239; 138264; 138296; 138309; 138325; 138342; 138357; 138372; 138432; 138449; 138489; 138510; 138529; 138549; 138566; 138590; 138613; 138695; 138709; 138719; 138732; 138746; 138837; 138858; 138878; 138897; 138912; 138932; 138949; 138966; 138982; 138996; 139011; 139084	26.2200; 25.1000; 25.3200; 25.3800; 25.4000; 25.6700; 25.6900; 25.9300; 25.9500; 26.8000; 27.1200; 27.4100; 53.9700; 55.4500; 46.5200; 20.5500; 24.6400; 24.9100; 25.0500; 25.1800; 25.2100; 25.2300; 25.2500; 25.4600; 25.4800; 25.7400; 25.7600; 25.7900; 26.0200; 26.0700; 26.1800; 26.2900; 26.3300; 26.5300; 26.5800; 26.7200; 26.8600; 27.1000; 27.1500; 27.2500; 27.4300; 27.7100; 28.0000; 28.1500; 28.2100; 28.5500; 29.1200; 29.4000; 29.6800; 29.9700; 30.2500; 30.5300; 30.8300; 31.1300; 31.5100; 31.8000; 32.0800; 32.7300; 33.0200; 33.3100; 34.2300; 34.9600; 35.2600; 35.5700; 35.8400; 36.1200; 36.8600; 37.1500; 37.6600; 38.3900; 38.6800; 39.0000; 39.2800; 39.5800; 39.8900; 40.9800; 41.2600; 41.5400; 41.8300; 42.1200; 42.4200; 42.7000; 42.9700; 43.2600; 44.7300; 45.0100; 45.3000; 45.6100; 45.9000; 46.2400; 46.8000; 47.0800; 47.4300; 47.7300; 48.0100; 48.3400; 48.6300; 48.6600; 48.9500; 49.2300; 49.5200; 49.8200; 50.0900; 50.3700; 50.6600; 50.9500; 51.2200; 51.4900; 51.7700; 52.0500; 52.8900; 53.1800; 53.4700; 53.7400; 53.9300; 54.0300; 54.3100; 54.3700; 54.5900; 54.8800; 55.1600; 55.3800; 55.4400; 55.7200; 55.9900; 56.2600; 56.5300; 27.3700; 26.4800; 26.7600; 27.0600; 27.8700; 25.5000; 25.7700; 25.8400; 25.9000; 25.9700; 26.3600; 26.5500; 26.6100; 27.5000; 46.1700; 20.1500; 24.5900; 24.7500; 24.7600; 24.8100; 24.8800; 24.9000; 25.1600; 25.1700; 25.4200; 25.4500; 25.4700; 25.7000; 25.8200; 25.8700; 26.2500; 26.5400; 26.7300; 26.7500; 26.8200; 26.9900; 27.0900; 27.3900; 27.6600; 27.8100; 28.0800; 28.2400; 28.3400; 28.3700; 28.5200; 29.1000; 29.3800; 29.6700; 29.9500; 30.2200; 30.4900; 30.7800; 31.0700; 31.4000; 31.6800; 32.5300; 32.8000; 33.0800; 33.9300; 34.3800; 34.6700; 34.9700; 35.2500; 35.5400; 35.8000; 36.0700; 36.7000; 37.0000; 38.0100; 38.2900; 38.5800; 38.9000; 39.2000; 39.4800; 39.7500; 40.8600; 40.9600; 41.1400; 41.4300; 41.7200; 41.9900; 42.2800; 42.5700; 42.8600; 43.1500; 43.4300; 43.7400; 44.2300; 44.5200; 44.8100; 45.1100; 45.3900; 45.6700; 45.9600; 46.2500; 46.5500; 46.8400; 47.1100; 47.3900; 47.6800; 48.0000; 48.2300; 48.2700; 48.8300; 49.0900; 49.3600; 49.6200; 50.2700; 50.7500; 51.0100; 51.2900; 51.5700; 51.8500; 52.1100; 52.9400; 53.2300; 53.5200; 53.7600; 53.8100; 54.0600; 54.0800; 54.3600; 54.4800; 54.6500; 54.7900; 54.9400; 55.2200; 55.3200; 55.5100; 55.7300; 55.7900; 56.0600; 56.3200; 26.3800; 26.6700; 26.9400; 54.7000; 21.4400; 25.3100; 25.5900; 25.6200; 26.1400; 26.1600; 26.4100; 26.6000; 54.0000; 46.2200; 20.5600; 24.6800; 24.9800; 25.2200; 25.2400; 25.2600; 25.3300; 25.5500; 25.8300; 26.1200; 26.2100; 26.2400; 26.4000; 26.5600; 26.9600; 27.2400; 27.2600; 27.7800; 28.0500; 28.2300; 28.6100; 28.6300; 29.1800; 29.4600; 29.7300; 30.0200; 30.3000; 30.5900; 30.8800; 31.1700; 31.5900; 31.8800; 32.1700; 32.5600; 32.7100; 33.3200; 34.2200; 34.6400; 34.9800; 35.3000; 35.5900; 35.8700; 36.1600; 36.7500; 37.0700; 37.3500; 38.1500; 38.4400; 38.7400; 39.0400; 39.3300; 39.6100; 39.9800; 40.9900; 41.0200; 41.5500; 41.8400; 42.1300; 42.4100; 43.0200; 43.3000; 44.4000; 44.7200; 45.0300; 45.3100; 45.5800; 48.0200; 48.3100; 48.8900; 49.1800; 49.4600; 49.6000; 49.7600; 50.0400; 50.3300; 50.6000; 50.8800; 51.1600; 51.4400; 51.5600; 51.7200; 52.0000; 53.1400; 53.4400; 53.7300; 53.8700; 54.0100; 54.2900; 54.7600; 54.8700; 55.1200; 55.4600; 55.7400; 56.0100; 56.2800; 56.5500; 42.7500; 26.1300; 26.6800; 27.3500; 43.0500; 26.3200; 25.1900; 25.5100; 25.7500; 25.7800; 26.0400; 26.8900; 54.3000; 55.0900; 46.7000; 20.5700; 24.6700; 24.7100; 25.0400; 25.5200; 25.5300; 25.8000; 25.9200; 26.1900; 26.3500; 26.3900; 26.6200; 26.9000; 27.1800; 27.4700; 27.7500; 28.0200; 28.1300; 28.2500; 28.3000; 28.5800; 28.6000; 29.1700; 30.0100; 30.5800; 31.5700; 31.8500; 32.4700; 32.7600; 33.3700; 34.1700; 35.0000; 35.3300; 35.6300; 35.9100; 36.2100; 36.5900; 36.9100; 37.7800; 38.0900; 38.3700; 38.6400; 38.9300; 39.2100; 39.5100; 39.7900; 40.0800; 41.0300; 41.3100; 41.5800; 41.8600; 42.1500; 42.4300; 42.7200; 43.0000; 43.7500; 44.3800; 44.7900; 45.0700; 46.1500; 46.4200; 47.0000; 47.2800; 47.5700; 48.3600; 48.9300; 49.2200; 49.5000; 49.7900; 50.0800; 50.3600; 50.5100; 50.6500; 50.9200; 51.2000; 51.4800; 52.0400; 53.4600; 53.8600; 54.0200; 54.2300; 54.6000; 54.6600; 55.1800; 55.3300; 57.0600; 57.8400; 26.1700; 26.4500; 59.8400; 0.0200; 0.2800; 0.5400; 0.8100; 1.0600; 1.3200; 1.5900; 1.8500; 2.1200; 2.3800; 2.6400; 2.9000; 3.1500; 3.4200; 3.6900; 3.9500; 4.2200; 4.4800; 4.7500; 5.0000; 5.2600; 5.5300; 5.7800; 6.0400; 6.3000; 6.5600; 6.8300; 7.1000; 7.3600; 7.6100; 7.8800; 8.1500; 8.4100; 8.6800; 8.9700; 9.2400; 9.5200; 9.7900; 10.0500; 10.3100; 10.5900; 10.8600; 11.1300; 11.4000; 11.6700; 11.9400; 12.2100; 12.4700; 12.7400; 13.0100; 13.2700; 13.5300; 13.8100; 14.3100; 14.6000; 14.9000; 15.2100; 24.7800; 25.1100; 25.2800; 25.3400; 25.6500; 26.1500; 26.4600; 26.5100; 26.6300; 26.7800; 27.0100; 27.2800; 27.5600; 27.8500; 28.4000; 28.4300; 28.9500; 28.9800; 29.0500; 29.5100; 29.7900; 30.0800; 30.3500; 30.6300; 30.9100; 31.1900; 31.4700; 31.9500; 32.2500; 32.5800; 32.9700; 33.2500; 33.5700; 33.8500; 34.6100; 35.1700; 35.4700; 35.7700; 36.0500; 36.3300; 36.6100; 37.4300; 37.7500; 38.1400; 38.6000; 38.9100; 39.5000; 39.7700; 40.0700; 40.3500; 40.6500; 41.5000; 41.8100; 42.1100; 43.0100; 43.5700; 43.8700; 44.2900; 44.5900; 44.9000; 45.1900; 45.4800; 45.7700; 46.1900; 46.6600; 46.9500; 47.2300; 47.5100; 47.8000; 48.0900; 48.3700; 48.6400; 48.8700; 48.9100; 49.1700; 49.4300; 49.6900; 49.9700; 50.2300; 50.4900; 51.0200; 51.2700; 51.5400; 51.8000; 52.0700; 52.3200; 52.5800; 52.8400; 53.1000; 53.3500; 53.6600; 53.9400; 54.2200; 54.5000; 55.3600; 55.6500; 55.9400; 56.2100; 56.4800; 56.7500; 57.0200; 57.3000; 57.5900; 57.8600; 58.1500; 58.4500; 58.7300; 59.0200; 59.3000; 59.5700; 50.7700; 0.0400; 0.3200; 0.6200; 0.9100; 1.1900; 1.4700; 1.7700; 2.0600; 2.3600; 2.6500; 2.9300; 3.2200; 3.5000; 3.7800; 4.0700; 4.6500; 5.2100; 5.7600; 6.6200; 6.8900; 7.1700; 7.4400; 7.7100; 9.3700; 9.6400; 10.1700; 10.7100; 10.9900; 11.5500; 11.8300; 12.1200; 12.3800; 12.6500; 12.9100; 13.2000; 13.4800; 25.1200; 25.4300; 25.6800; 25.7300; 25.9600; 26.4400; 26.5200; 27.0700; 27.6200; 28.2000; 28.8700; 48.4500; 49.2900; 49.6300; 50.2100; 51.0500; 51.2600; 51.3300; 51.6100; 51.8800; 52.1600; 52.4500; 53.2600; 53.5900; 54.1400; 54.4300; 54.7200; 55.0100; 55.3100; 55.6000; 55.8900; 56.1800; 56.4700; 56.7700; 57.0500; 57.3300; 57.6300; 57.9000; 58.2000; 58.4800; 58.7600; 59.0400; 59.3100; 59.5900; 59.8700; 59.8800; 26.3000; 26.5900; 26.8700; 27.1600; 27.7200; 28.0100; 28.2800; 28.5400; 28.7000; 28.8400; 29.4100; 29.6900; 30.2700; 30.5700; 30.8900; 31.1800; 31.4600; 31.7400; 32.0300; 32.3400; 32.8700; 33.1700; 33.4600; 33.7500; 34.0300; 34.3300; 34.6800; 35.5500; 35.9400; 36.2300; 36.5100; 36.7800; 37.5800; 37.6800; 37.9100; 38.5400; 38.8700; 39.1800; 39.4700; 39.7600; 40.0500; 40.3400; 40.6200; 40.9200; 41.2000; 41.4900; 41.7700; 42.6500; 43.2200; 43.5000; 43.7800; 44.0600; 44.3500; 44.6400; 45.8200; 46.1200; 46.4000; 46.7100; 46.9800; 47.2700; 47.5600; 47.8900; 53.5300; 54.1000; 54.3900; 54.6800; 54.9800; 55.2500; 55.5300; 55.8000; 56.0800; 56.3600; 56.6300; 56.9100; 57.1800; 57.4600; 57.7200; 57.9900; 58.5600; 58.8100; 59.9200; 0.2700; 0.5300; 0.7900; 1.5800; 1.8400; 2.0900; 2.3500; 2.6200; 2.8800; 3.4100; 3.6700; 3.9300; 4.1900; 4.4500; 4.7000; 4.9600; 5.2200; 5.4800; 5.7300; 5.9900; 6.2400; 6.5100; 6.7700; 7.0400; 7.3000; 7.5700; 7.8400; 8.1000; 8.3700; 8.6200; 8.8800; 9.1400; 9.4000; 9.6700; 9.9500; 10.2200; 10.4900; 10.7600; 11.0200; 11.3000; 11.8100; 12.0800; 12.3600; 12.6200; 12.8900; 13.1600; 13.4200; 13.6900; 14.3800; 14.6600; 15.0200; 15.3000; 25.0600; 25.4400; 25.6100; 25.7200; 26.7400; 26.7700; 27.3000; 27.5300; 27.5800; 27.8600; 28.3600; 28.9000; 29.5600; 29.8300; 30.1200; 30.4000; 30.6700; 30.9500; 31.9300; 32.2300; 32.9100; 33.2100; 33.5200; 33.8000; 34.5400; 34.8400; 35.2300; 36.1500; 36.4400; 37.1900; 37.5300; 37.8700; 38.2700; 38.9700; 39.2600; 39.5500; 39.8400; 40.1400; 40.4300; 40.6800; 41.3600; 41.6300; 41.9100; 42.1800; 42.4500; 42.4700; 43.3100; 43.6200; 44.6700; 44.9500; 45.2400; 45.5300; 46.8200; 47.1000; 47.3700; 47.6700; 48.0700; 48.6100; 48.8800; 49.1300; 49.4000; 49.9200; 50.1800; 50.4500; 50.7100; 50.9800; 51.2500; 51.5100; 51.7800; 52.0600; 52.5900; 52.8500; 53.1300; 53.4300; 53.7100; 53.9000; 54.5800; 54.8600; 55.1300; 55.4000; 55.6600; 56.2300; 56.5000; 56.7900; 57.0900; 57.3800; 57.6500; 57.9400; 58.2400; 58.5100; 58.7800; 59.0600; 59.3400; 59.6300; 50.7600; 0.3400; 0.6300; 0.9200; 1.2000; 1.4900; 4.0600; 4.9000; 5.1700; 5.4700; 5.7500; 6.3200; 6.5800; 6.8700; 7.1500; 8.5500; 8.8300; 9.1100; 9.6900; 9.9900; 10.2600; 10.8100; 11.0800; 11.3500; 11.8800; 12.4500; 12.7300; 13.3000; 13.8600; 25.1400; 25.3900; 25.4100; 27.6300; 27.9100; 28.1900; 28.4800; 48.4100; 48.6800; 48.9800; 49.2500; 49.5500; 49.8700; 50.1200; 50.2000; 50.4000; 50.4700; 50.6800; 50.9400; 51.1100; 51.2300; 52.3300; 52.6100; 53.5600; 53.8500; 54.1300; 54.9700; 55.2600; 55.5500; 55.8300; 56.1300; 56.4200; 56.7200; 57.3200; 57.6200; 58.1900; 58.5000; 58.7900; 59.0900; 59.3700; 59.6600; 59.9500; 25.6300; 26.3100; 27.4600; 27.7400; 28.0400; 28.3200; 28.6200; 28.9200; 29.2200; 29.5900; 30.0500; 30.3300; 30.6200; 42.5200; 42.8300; 43.2100; 44.0800; 53.5500; 53.8400; 54.1200; 54.4100; 54.6900; 55.2900; 55.5900; 55.8700; 56.1600; 56.4500; 56.7400; 57.3100; 57.8700; 58.1600; 58.7400; 59.0300; 45.5100; 0.3100; 0.5900; 0.8800; 1.1500; 1.4300; 2.0000; 2.5500; 2.8400; 3.1200; 3.6600; 3.9400; 4.5000; 5.3100; 5.5800; 5.8600; 6.1300; 6.3900; 6.6700; 6.9400; 8.0600; 8.3300; 8.8900; 9.4300; 9.7200; 10.0000; 10.5600; 11.1000; 11.3700; 11.6400; 11.9200; 12.4900; 12.7700; 13.3300; 13.9000; 15.1400; 26.0300; 26.0600; 26.3400; 26.7100; 26.9100; 27.2000; 27.4800; 27.8000; 27.8900; 28.8900; 29.1600; 29.1900; 29.2400; 29.3200; 29.7100; 29.9900; 30.2800; 30.5500; 30.8400; 31.1200; 31.7300; 32.1600; 32.7700; 33.1900; 33.5000; 33.8100; 34.0900; 35.4500; 35.7800; 36.0900; 36.4500; 36.7300; 37.4700; 37.8000; 38.0700; 38.5000; 39.0300; 39.3200; 39.5900; 39.8800; 40.1700; 40.4700; 40.7500; 41.8700; 42.1700; 42.7300; 43.2800; 43.6300; 44.3100; 44.6200; 44.9700; 45.8000; 46.2100; 46.7700; 47.0700; 47.3600; 47.6300; 48.0500; 48.3200; 49.1400; 49.3900; 49.6500; 49.9100; 50.1700; 50.4300; 50.6900; 51.4700; 51.9800; 52.2400; 52.5000; 52.7500; 53.0100; 53.3000; 53.3600; 53.6000; 54.1500; 55.0000; 55.2800; 55.5700; 56.1400; 56.4300; 56.7000; 56.9600; 57.2500; 57.5400; 57.8300; 58.1200; 58.4000; 58.6800; 58.9700; 59.2600; 59.5400; 59.8300; 25.1500; 25.3500; 25.6400; 25.9400; 25.9800; 26.6400; 27.3800; 49.8600; 50.5300; 50.6100; 50.7300; 51.3100; 51.8900; 52.9200; 53.2000; 53.4800; 53.7800; 54.0500; 54.3300; 54.6100; 56.0200; 56.3100; 56.5900; 56.8700; 57.1500; 57.4200; 57.7100; 58.2700; 58.8400; 59.1100; 59.4100; 59.6800; 59.9600; 42.3200; 25.3600; 25.6600; 27.0200; 27.5700; 28.4100; 28.7100; 29.2700; 29.5700; 29.8500; 30.1500; 30.4500; 30.7400; 31.0300; 31.4100; 31.7800; 32.1100; 33.8600; 36.2400; 36.5700; 39.3500; 40.3900; 41.6600; 42.0300; 42.9400; 43.8400; 44.1400; 44.4300; 46.8600; 47.2200; 47.6100; 53.7700; 54.6400; 54.9300; 55.5200; 56.9000; 0.0100; 0.8000; 1.0700; 3.1600; 3.4300; 3.7100; 3.9600; 4.2300; 4.4900; 5.0100; 5.2800; 5.5400; 5.8000; 6.0800; 6.3400; 6.6100; 6.8800; 7.1300; 7.4100; 7.6700; 7.9300; 8.2100; 8.4700; 8.7400; 9.0200; 9.2900; 9.5500; 9.8200; 10.1000; 10.3700; 10.6500; 10.9300; 11.1900; 11.4500; 11.7300; 11.9900; 12.2600; 12.5300; 12.8100; 13.0800; 13.3500; 13.6400; 14.4600; 14.7600; 15.0400; 15.3900; 24.8600; 27.0800; 27.3600; 27.6700; 27.9600; 28.4900; 28.5100; 29.0200; 29.0600; 29.1300; 29.2500; 29.5400; 29.6200; 29.9100; 30.1900; 30.4700; 31.0200; 31.6000; 32.2200; 32.5100; 32.9800; 33.3000; 33.6500; 33.8900; 34.7000; 35.3600; 35.6700; 35.9500; 36.4300; 36.6800; 37.4900; 37.8600; 38.4600; 38.8300; 39.1200; 39.4100; 39.6900; 39.9700; 40.2700; 40.5500; 41.6000; 41.9000; 42.2000; 42.4900; 42.7700; 43.3500; 43.6400; 44.2400; 44.6100; 45.2600; 45.5400; 45.8400; 46.6900; 46.9700; 47.2500; 47.5300; 47.8500; 48.1400; 48.4400; 48.7200; 48.9900; 49.5100; 49.7700; 50.0300; 50.2800; 50.5400; 50.8000; 51.5800; 51.8400; 52.1000; 52.3500; 52.6000; 52.8700; 53.3400; 53.9800; 54.2500; 54.5200; 55.0800; 55.6400; 55.9100; 56.1900; 56.7300; 57.0100; 57.2800; 57.5700; 57.8500; 58.1400; 58.4300; 58.7100; 59.0000; 59.2800; 59.5500; 59.8000; 0.0500; 0.8900; 1.1600; 1.7200; 2.0100; 2.5700; 3.3900; 4.7800; 5.3400; 5.6200; 5.8900; 6.7400; 7.2500; 7.3200; 8.1200; 8.9500; 9.5000; 10.3300; 10.8700; 11.6800; 11.9700; 12.2400; 12.5200; 12.7900; 13.6000; 25.3700; 26.4300; 26.4900; 27.0400; 27.3200; 27.6000; 28.8000; 48.9600; 49.2800; 49.5700; 50.7900; 51.3600; 51.6600; 53.4500; 54.8500; 55.1400; 55.7100; 56.2900; 56.8800; 57.1700; 57.4700; 57.7600; 58.0500; 58.3400; 58.6200; 58.9100; 59.2100; 59.5000; 40.8000; 27.4400; 28.2900; 28.8500; 30.5400; 30.8200; 31.2300; 31.8400; 32.1400; 32.9200; 33.5100; 33.8300; 34.3200; 34.9100; 35.2000; 36.0000; 36.2900; 36.9000; 37.6900; 38.2200; 39.0200; 39.3100; 39.6000; 40.1900; 40.4900; 41.8000; 42.0900; 42.6900; 43.2700; 43.5500; 43.8500; 44.1500; 45.8700; 46.2300; 46.7800; 47.0600; 47.3500; 53.6800; 53.9600; 54.5500; 54.8300; 55.4200; 56.5700	7734; 7299; 7386; 7408; 7416; 7522; 7531; 7623; 7632; 7959; 8084; 8201; 18307; 18831; 15207; 5265; 6827; 6932; 6984; 7034; 7045; 7053; 7060; 7141; 7149; 7249; 7256; 7267; 7353; 7373; 7414; 7458; 7473; 7552; 7569; 7626; 7678; 7773; 7790; 7831; 7901; 8009; 8121; 8179; 8204; 8335; 8555; 8661; 8773; 8883; 8990; 9097; 9211; 9327; 9477; 9588; 9695; 9952; 10065; 10176; 10533; 10813; 10930; 11047; 11154; 11259; 11547; 11662; 11853; 12139; 12250; 12371; 12479; 12593; 12711; 13128; 13231; 13338; 13447; 13552; 13662; 13770; 13870; 13980; 14541; 14647; 14759; 14870; 14981; 15106; 15309; 15410; 15537; 15645; 15750; 15868; 15972; 15983; 16088; 16187; 16286; 16395; 16493; 16593; 16695; 16799; 16896; 16993; 17091; 17189; 17492; 17594; 17700; 17798; 17863; 17897; 17994; 18016; 18095; 18199; 18296; 18376; 18397; 18498; 18590; 18674; 18750; 7444; 7553; 7669; 8211; 7294; 7401; 7428; 7449; 7478; 7627; 7698; 7725; 8070; 14898; 4984; 6680; 6744; 6747; 6761; 6790; 6797; 6897; 6903; 7000; 7009; 7019; 7093; 7105; 7152; 7171; 7203; 7211; 7292; 7320; 7431; 7501; 7511; 7537; 7603; 7643; 7756; 7861; 7920; 8024; 8083; 8133; 8193; 8418; 8527; 8638; 8743; 8847; 8951; 9064; 9177; 9305; 9413; 9742; 9847; 9956; 10280; 10454; 10566; 10679; 10789; 10900; 11002; 11106; 11345; 11456; 11846; 11954; 12067; 12190; 12303; 12411; 12514; 12936; 12973; 13041; 13148; 13255; 13355; 13464; 13568; 13676; 13782; 13881; 13997; 14187; 14293; 14404; 14511; 14613; 14717; 14821; 14929; 15035; 15138; 15236; 15339; 15443; 15557; 15643; 15656; 15786; 15860; 15953; 16045; 16135; 16359; 16526; 16617; 16712; 16812; 16907; 16998; 17284; 17377; 17480; 17568; 17583; 17674; 17680; 17781; 17825; 17884; 17934; 17987; 18083; 18120; 18186; 18261; 18282; 18371; 18450; 8290; 8406; 8509; 18395; 5706; 7201; 7311; 7323; 7524; 7534; 7631; 7705; 18145; 15039; 5206; 6782; 6894; 6993; 7002; 7027; 7112; 7137; 7195; 7217; 7244; 7327; 7363; 7435; 7498; 7512; 7542; 7651; 7760; 7767; 7864; 7970; 8076; 8134; 8144; 8300; 8513; 8619; 8723; 8836; 8941; 9053; 9167; 9277; 9443; 9553; 9665; 9820; 9877; 9995; 10111; 10459; 10624; 10757; 10882; 10990; 11099; 11209; 11440; 11560; 11671; 11983; 12095; 12209; 12324; 12437; 12544; 12686; 13073; 13081; 13175; 13285; 13394; 13499; 13606; 13715; 13833; 13936; 14358; 14480; 14596; 14701; 14802; 15149; 15251; 15363; 15478; 15586; 15691; 15795; 16004; 16112; 16212; 16262; 16316; 16419; 16523; 16622; 16719; 16818; 16921; 16964; 17020; 17121; 17534; 17640; 17741; 17791; 17841; 17941; 18047; 18106; 18147; 18235; 18250; 18356; 18452; 18541; 18624; 18706; 14432; 8361; 8465; 8573; 8833; 14539; 7689; 7248; 7362; 7369; 7372; 7469; 7480; 7496; 7580; 7912; 18228; 18361; 18485; 18643; 15241; 5253; 6823; 6836; 6938; 6963; 7035; 7041; 7044; 7062; 7143; 7148; 7234; 7260; 7298; 7354; 7402; 7464; 7479; 7568; 7676; 7785; 7812; 7896; 8005; 8110; 8150; 8197; 8217; 8324; 8332; 8554; 8665; 8882; 8993; 9102; 9217; 9329; 9484; 9594; 9832; 9946; 10181; 10492; 10817; 10945; 11059; 11169; 11282; 11429; 11550; 11885; 12003; 12110; 12216; 12329; 12549; 12657; 12771; 13132; 13334; 13436; 13539; 13640; 13746; 13852; 13963; 14132; 14376; 14533; 14641; 15041; 15139; 15349; 15451; 15552; 15719; 15840; 16046; 16151; 16252; 16357; 16464; 16564; 16618; 16667; 16766; 16864; 17061; 17156; 17463; 17567; 17669; 17771; 17813; 17869; 17945; 17971; 18076; 18099; 18178; 18338; 18382; 18479; 18577; 18663; 18893; 19106; 7590; 7696; 7804; 21315; 5; 86; 165; 245; 324; 401; 479; 557; 639; 716; 795; 873; 949; 1030; 1108; 1187; 1265; 1342; 1419; 1493; 1566; 1641; 1715; 1789; 1862; 1938; 2016; 2092; 2171; 2251; 2331; 2416; 2501; 2586; 2679; 2779; 2876; 2961; 3048; 3133; 3225; 3316; 3401; 3492; 3574; 3657; 3742; 3825; 3912; 3999; 4077; 4161; 4252; 4432; 4541; 4648; 4761; 8409; 8537; 8591; 8603; 8617; 8621; 8635; 8676; 8700; 8741; 8807; 8845; 8932; 8949; 8959; 9050; 9070; 9114; 9155; 9174; 9261; 9367; 9474; 9587; 9694; 9797; 9810; 10012; 10025; 10050; 10228; 10339; 10451; 10554; 10660; 10771; 10880; 10987; 11172; 11290; 11416; 11567; 11677; 11800; 11908; 12197; 12413; 12525; 12644; 12750; 12857; 12967; 13173; 13283; 13407; 13560; 13740; 13860; 13973; 14085; 14190; 14304; 14411; 14526; 14854; 14975; 15090; 15205; 15312; 15432; 15540; 15647; 15764; 15927; 16042; 16161; 16271; 16381; 16489; 16648; 16822; 16933; 17033; 17136; 17237; 17348; 17451; 17547; 17622; 17637; 17723; 17807; 17969; 18051; 18132; 18213; 18298; 18378; 18458; 18542; 18622; 18702; 18779; 18859; 18945; 19030; 19144; 19244; 19346; 19446; 19548; 19654; 19751; 19855; 19955; 20051; 20146; 20241; 20336; 20428; 20528; 20623; 20726; 20828; 20926; 21028; 21125; 21224; 18929; 14; 110; 213; 312; 412; 508; 611; 710; 813; 912; 1008; 1107; 1199; 1297; 1397; 1591; 1783; 1976; 2072; 2268; 2362; 2455; 2550; 2645; 3217; 3308; 3487; 3669; 3760; 3948; 4043; 4138; 4227; 4320; 4404; 4503; 4599; 9013; 9038; 9115; 9124; 9136; 9232; 9240; 9250; 9336; 9341; 9447; 9524; 9596; 9660; 9765; 9874; 9980; 10211; 10347; 10469; 18105; 18407; 18528; 18726; 18784; 19032; 19108; 19133; 19231; 19328; 19428; 19528; 19815; 19938; 20037; 20136; 20240; 20342; 20447; 20553; 20656; 20759; 20857; 20961; 21066; 21161; 21262; 21362; 21458; 21561; 21659; 21756; 21855; 21951; 22049; 22145; 20170; 7782; 7884; 7909; 7982; 8087; 8195; 8304; 8410; 8514; 8726; 8838; 8939; 9041; 9263; 9373; 9479; 9700; 9814; 9939; 10051; 10151; 10261; 10368; 10483; 10687; 10800; 10909; 11017; 11124; 11233; 11365; 11468; 11575; 11683; 11830; 11940; 12041; 12436; 12475; 12562; 12791; 12910; 13024; 13129; 13438; 13542; 13649; 13749; 13854; 13954; 14268; 14472; 14571; 14671; 14771; 14873; 14980; 15403; 15512; 15613; 15817; 15923; 16026; 16142; 18176; 18277; 18379; 18482; 18586; 18681; 18781; 18876; 18973; 19067; 19156; 19249; 19338; 19425; 19509; 19596; 19768; 19847; 21326; 85; 162; 235; 316; 391; 467; 541; 613; 688; 766; 840; 915; 992; 1063; 1138; 1210; 1282; 1354; 1426; 1499; 1572; 1713; 1785; 1857; 1933; 2009; 2086; 2257; 2340; 2492; 2568; 2655; 2743; 2827; 2915; 3002; 3091; 3180; 3261; 3344; 3425; 3504; 3586; 3673; 3757; 3844; 3929; 4010; 4100; 4342; 4443; 4574; 4676; 8392; 8441; 8460; 8487; 8530; 8545; 8565; 8599; 8644; 8710; 8792; 8814; 8920; 8922; 9023; 9026; 9031; 9133; 9246; 9354; 9370; 9464; 9568; 9657; 9864; 9896; 9948; 10120; 10226; 10338; 10445; 10552; 11037; 11153; 11419; 11535; 11656; 11762; 12050; 12165; 12312; 12435; 12667; 12779; 12901; 13069; 13203; 13335; 13490; 13652; 13765; 13876; 13988; 14098; 14212; 14321; 14421; 14684; 14788; 14892; 14996; 15101; 15108; 15316; 15427; 15549; 15843; 15955; 16060; 16175; 16282; 16392; 16533; 16668; 16771; 16874; 16974; 17081; 17230; 17331; 17428; 17524; 17608; 17699; 17954; 18040; 18129; 18218; 18394; 18484; 18573; 18659; 18746; 18834; 18932; 19038; 19143; 19212; 19350; 19453; 19555; 19648; 19743; 19835; 19934; 20034; 20125; 20226; 20329; 20434; 20529; 20631; 20733; 20925; 21024; 21121; 18854; 116; 218; 413; 512; 610; 711; 815; 910; 1203; 1301; 1394; 1681; 1774; 1875; 1973; 2070; 2169; 2256; 2354; 2448; 2933; 3036; 3135; 3238; 3343; 3446; 3537; 3726; 3817; 3908; 4087; 4279; 4372; 4563; 4758; 9056; 9073; 9154; 9161; 9182; 9272; 9283; 9295; 9381; 9485; 9563; 9692; 9800; 10021; 10128; 10239; 10351; 10490; 18110; 18201; 18295; 18386; 18478; 18574; 18654; 18678; 18740; 18761; 18826; 18911; 18962; 19002; 19087; 19251; 19331; 19361; 19407; 19573; 19722; 19830; 19929; 20025; 20127; 20229; 20335; 20437; 20539; 20646; 20750; 20855; 20960; 21064; 21170; 21269; 21371; 21481; 21587; 21687; 21783; 21881; 21983; 20532; 7846; 7951; 7955; 8023; 8063; 8094; 8169; 8284; 8397; 8511; 8618; 8727; 8952; 9061; 9179; 9293; 9411; 9554; 9735; 9842; 9954; 14520; 14630; 15102; 18508; 18611; 18711; 18815; 18917; 19017; 19129; 19235; 19335; 19436; 19536; 19640; 19735; 19837; 19936; 20032; 20130; 20331; 20431; 16724; 13; 105; 198; 292; 381; 476; 665; 844; 937; 1031; 1209; 1296; 1481; 1745; 1831; 1921; 2012; 2099; 2191; 2278; 2654; 2749; 3119; 3220; 3314; 3496; 3676; 3768; 3856; 3949; 4042; 4137; 4236; 4434; 4636; 5085; 8992; 9051; 9093; 9189; 9201; 9306; 9313; 9419; 9451; 9527; 9555; 9564; 9636; 9745; 9869; 9906; 9967; 10074; 10180; 10192; 10294; 10401; 10410; 10428; 10463; 10611; 10723; 10834; 10940; 11050; 11162; 11268; 11397; 11565; 11963; 12083; 12202; 12829; 12958; 13075; 13214; 13321; 13612; 13739; 13846; 14014; 14225; 14335; 14443; 14550; 14664; 14779; 14887; 15317; 15541; 15650; 15755; 15861; 15997; 16263; 16516; 16835; 16994; 17205; 17319; 17427; 17529; 17687; 17786; 17889; 17982; 18068; 18150; 18306; 18383; 18462; 18539; 18609; 18685; 18906; 18981; 19049; 19124; 19202; 19300; 19323; 19408; 19608; 19708; 19810; 19910; 20011; 20115; 20220; 20315; 20416; 20510; 20601; 20700; 20800; 20897; 20997; 21095; 21193; 21295; 21397; 21495; 21595; 19385; 7976; 7993; 8069; 8089; 8098; 8182; 8198; 8299; 8313; 8417; 8488; 8523; 8567; 8627; 8740; 8853; 8963; 9185; 17399; 17575; 17816; 17846; 18206; 18679; 18883; 18990; 19090; 19189; 19289; 19483; 19589; 19688; 19790; 19891; 19982; 20081; 20177; 20272; 20373; 20474; 20573; 20673; 20770; 20866; 20968; 21065; 21162; 7173; 7278; 7287; 7379; 7486; 7591; 7702; 7808; 7918; 8022; 8127; 8238; 8344; 8675; 8790; 8901; 9018; 9245; 9357; 9501; 9644; 9771; 10208; 10439; 11353; 11477; 12530; 12687; 12790; 12913; 13373; 13507; 13834; 14157; 14264; 14369; 14471; 14918; 15243; 15375; 15515; 17767; 17868; 17972; 18073; 18276; 18851; 21455; 4; 91; 179; 263; 347; 431; 519; 601; 683; 760; 846; 930; 1011; 1093; 1181; 1258; 1340; 1420; 1500; 1579; 1660; 1741; 1821; 1902; 1979; 2061; 2144; 2221; 2311; 2399; 2483; 2573; 2657; 2745; 2838; 2930; 3019; 3109; 3161; 3198; 3287; 3375; 3469; 3557; 3642; 3732; 3904; 3995; 4089; 4182; 4270; 4364; 4453; 4659; 4766; 4869; 4995; 8595; 8716; 8770; 8781; 8796; 8808; 8844; 8903; 8909; 9017; 9111; 9126; 9259; 9334; 9369; 9444; 9654; 9674; 9690; 9787; 9893; 9991; 9998; 10198; 10240; 10284; 10396; 10429; 10539; 10648; 10758; 10864; 10972; 11197; 11331; 11436; 11732; 11857; 11990; 12082; 12391; 12648; 12767; 12877; 13058; 13158; 13471; 13614; 13721; 13845; 13991; 14104; 14217; 14324; 14431; 14545; 14654; 15059; 15176; 15288; 15402; 15507; 15618; 15733; 15845; 16081; 16223; 16363; 16473; 16581; 16694; 16831; 17018; 17124; 17232; 17449; 17561; 17670; 17770; 17864; 18027; 18109; 18184; 18259; 18413; 18489; 18563; 18717; 18795; 18874; 18946; 19027; 19176; 19209; 19313; 19413; 19511; 19567; 19607; 19702; 19803; 19906; 20003; 20100; 20197; 20286; 20380; 20477; 20571; 20670; 20766; 21167; 21265; 21358; 21966; 17; 107; 291; 382; 564; 657; 843; 1118; 1212; 1391; 1480; 1571; 1761; 1852; 1944; 2220; 2319; 2391; 2417; 2684; 2959; 3149; 3326; 3415; 3845; 3934; 4020; 4113; 4200; 4380; 4470; 8830; 8929; 8937; 9043; 9074; 9075; 9264; 9346; 9420; 9469; 9584; 9693; 9802; 9943; 10036; 10271; 18121; 18439; 18552; 18667; 18776; 18980; 19088; 19738; 19840; 19940; 20039; 20142; 20239; 20343; 20448; 20545; 20650; 20853; 20953; 21053; 21154; 21255; 21353; 21555; 21655; 21759; 21860; 13545; 7668; 7806; 7879; 8315; 8419; 8521; 8623; 8734; 9003; 9055; 9165; 9270; 9376; 9483; 9590; 9703; 9811; 9966; 10073; 10197; 10312; 10608; 10952; 11141; 11250; 11359; 11471; 11631; 11774; 11877; 11988; 12105; 12407; 12606; 12902; 13008; 13113; 13218; 13324; 13432; 13899; 14001; 14216; 14316; 14423; 14524; 14632; 14740; 14842; 15351; 15482; 15676; 15777; 15883; 18118; 18221; 18325; 18430; 18526; 18631; 18734; 18930; 19650	sp|P01876|IGHA1_HUMAN Immunoglobulin heavy constant alpha 1 OS=Homo sapiens OX=9606 GN=IGHA1 PE=1 SV=2	P01876				R.WLQGSQELPR.E		True-positive			AR	d	1212.6274; 1212.6269; 1212.6263; 1212.6256; 1212.6255; 1212.6264; 1212.6263; 1212.6265; 1212.6259; 1212.6268; 1212.6283; 1212.6283; 1212.6262; 1212.6267; 1212.6262; 1212.6262; 1212.6251; 1212.6264; 1212.6264; 1212.6267; 1212.6267; 1212.6263; 1212.6262; 1212.6272; 1212.6270; 1212.6273; 1212.6278; 1212.6282; 1212.6271; 1212.6265; 1212.6265; 1212.6264; 1212.6269; 1212.6267; 1212.6270; 1212.6265; 1212.6269; 1212.6262; 1212.6268; 1212.6266; 1212.6267; 1212.6265; 1212.6268; 1212.6260; 1212.6267; 1212.6263; 1212.6265; 1212.6270; 1212.6265; 1212.6261; 1212.6257; 1212.6272; 1212.6263; 1212.6263; 1212.6259; 1212.6264; 1212.6258; 1212.6262; 1212.6258; 1212.6261; 1212.6259; 1212.6262; 1212.6262; 1212.6263; 1212.6260; 1212.6266; 1212.6269; 1212.6261; 1212.6265; 1212.6258; 1212.6263; 1212.6261; 1212.6260; 1212.6259; 1212.6268; 1212.6258; 1212.6263; 1212.6273; 1212.6265; 1212.6265; 1212.6266; 1212.6263; 1212.6262; 1212.6261; 1212.6272; 1212.6259; 1212.6266; 1212.6270; 1212.6257; 1212.6267; 1212.6262; 1212.6268; 1212.6263; 1212.6265; 1212.6266; 1212.6259; 1212.6262; 1212.6271; 1212.6263; 1212.6268; 1212.6263; 1212.6263; 1212.6273; 1212.6261; 1212.6269; 1212.6264; 1212.6258; 1212.6265; 1212.6269; 1212.6260; 1212.6261; 1212.6262; 1212.6273; 1212.6260; 1212.6261; 1212.6268; 1212.6265; 1212.6257; 1212.6266; 1212.6267; 1212.6259; 1212.6267; 1212.6269; 1212.6265; 1212.6265; 1212.6264; 1212.6268; 1212.6257; 1212.6261; 1212.6257; 1212.6254; 1212.6267; 1212.6263; 1212.6263; 1212.6256; 1212.6258; 1212.6256; 1212.6257; 1212.6257; 1212.6273; 1212.6274; 1212.6262; 1212.6260; 1212.6262; 1212.6267; 1212.6268; 1212.6269; 1212.6267; 1212.6269; 1212.6270; 1212.6272; 1212.6273; 1212.6266; 1212.6261; 1212.6272; 1212.6272; 1212.6273; 1212.6271; 1212.6274; 1212.6267; 1212.6268; 1212.6266; 1212.6269; 1212.6263; 1212.6266; 1212.6265; 1212.6270; 1212.6269; 1212.6266; 1212.6268; 1212.6265; 1212.6261; 1212.6267; 1212.6256; 1212.6262; 1212.6259; 1212.6267; 1212.6267; 1212.6267; 1212.6268; 1212.6260; 1212.6260; 1212.6275; 1212.6261; 1212.6254; 1212.6271; 1212.6265; 1212.6267; 1212.6264; 1212.6268; 1212.6259; 1212.6272; 1212.6260; 1212.6265; 1212.6266; 1212.6264; 1212.6272; 1212.6265; 1212.6259; 1212.6270; 1212.6261; 1212.6260; 1212.6262; 1212.6261; 1212.6269; 1212.6268; 1212.6256; 1212.6255; 1212.6269; 1212.6261; 1212.6257; 1212.6271; 1212.6256; 1212.6263; 1212.6262; 1212.6266; 1212.6266; 1212.6274; 1212.6258; 1212.6254; 1212.6264; 1212.6259; 1212.6264; 1212.6261; 1212.6259; 1212.6267; 1212.6265; 1212.6261; 1212.6258; 1212.6260; 1212.6264; 1212.6259; 1212.6261; 1212.6263; 1212.6260; 1212.6265; 1212.6268; 1212.6271; 1212.6262; 1212.6267; 1212.6263; 1212.6262; 1212.6257; 1212.6271; 1212.6253; 1212.6270; 1212.6262; 1212.6260; 1212.6265; 1212.6265; 1212.6264; 1212.6272; 1212.6270; 1212.6269; 1212.6266; 1212.6261; 1212.6264; 1212.6270; 1212.6262; 1212.6258; 1212.6269; 1212.6265; 1212.6265; 1212.6267; 1212.6269; 1212.6269; 1212.6261; 1212.6257; 1212.6278; 1212.6259; 1212.6265; 1212.6258; 1212.6255; 1212.6264; 1212.6265; 1212.6266; 1212.6265; 1212.6262; 1212.6264; 1212.6263; 1212.6254; 1212.6269; 1212.6274; 1212.6269; 1212.6268; 1212.6264; 1212.6270; 1212.6274; 1212.6274; 1212.6289; 1212.6280; 1212.6271; 1212.6263; 1212.6265; 1212.6266; 1212.6264; 1212.6266; 1212.6270; 1212.6264; 1212.6267; 1212.6263; 1212.6262; 1212.6264; 1212.6262; 1212.6270; 1212.6264; 1212.6264; 1212.6265; 1212.6262; 1212.6267; 1212.6265; 1212.6254; 1212.6265; 1212.6271; 1212.6263; 1212.6262; 1212.6263; 1212.6263; 1212.6262; 1212.6259; 1212.6257; 1212.6259; 1212.6256; 1212.6271; 1212.6258; 1212.6268; 1212.6264; 1212.6260; 1212.6266; 1212.6260; 1212.6271; 1212.6260; 1212.6265; 1212.6266; 1212.6264; 1212.6269; 1212.6263; 1212.6262; 1212.6268; 1212.6263; 1212.6248; 1212.6256; 1212.6263; 1212.6263; 1212.6266; 1212.6261; 1212.6268; 1212.6262; 1212.6262; 1212.6262; 1212.6259; 1212.6258; 1212.6264; 1212.6261; 1212.6266; 1212.6268; 1212.6269; 1212.6260; 1212.6258; 1212.6267; 1212.6261; 1212.6265; 1212.6263; 1212.6269; 1212.6257; 1212.6255; 1212.6259; 1212.6272; 1212.6267; 1212.6260; 1212.6264; 1212.6262; 1212.6265; 1212.6262; 1212.6261; 1212.6259; 1212.6257; 1212.6269; 1212.6264; 1212.6269; 1212.6256; 1212.6264; 1212.6260; 1212.6267; 1212.6261; 1212.6264; 1212.6262; 1212.6272; 1212.6260; 1212.6266; 1212.6262; 1212.6262; 1212.6267; 1212.6266; 1212.6268; 1212.6260; 1212.6266; 1212.6268; 1212.6272; 1212.6263; 1212.6258; 1212.6259; 1212.6259; 1212.6260; 1212.6254; 1212.6257; 1212.6265; 1212.6263; 1212.6266; 1212.6268; 1212.6267; 1212.6275; 1212.6263; 1212.6260; 1212.6243; 1212.6254; 1212.6275; 1212.6264; 1212.6268; 1212.6265; 1212.6265; 1212.6276; 1212.6261; 1212.6269; 1212.6269; 1212.6272; 1212.6282; 1212.6279; 1212.6276; 1212.6269; 1212.6265; 1212.6263; 1212.6271; 1212.6263; 1212.6269; 1212.6264; 1212.6273; 1212.6268; 1212.6273; 1212.6263; 1212.6266; 1212.6265; 1212.6262; 1212.6265; 1212.6262; 1212.6261; 1212.6264; 1212.6269; 1212.6260; 1212.6259; 1212.6267; 1212.6259; 1212.6270; 1212.6268; 1212.6258; 1212.6263; 1212.6263; 1212.6264; 1212.6261; 1212.6270; 1212.6267; 1212.6262; 1212.6267; 1212.6263; 1212.6262; 1212.6266; 1212.6263; 1212.6257; 1212.6270; 1212.6258; 1212.6263; 1212.6262; 1212.6265; 1212.6263; 1212.6273; 1212.6264; 1212.6248; 1212.6258; 1212.6269; 1212.6264; 1212.6258; 1212.6263; 1212.6260; 1212.6271; 1212.6269; 1212.6264; 1212.6260; 1212.6263; 1212.6265; 1212.6266; 1212.6263; 1212.6266; 1212.6268; 1212.6259; 1212.6263; 1212.6256; 1212.6266; 1212.6259; 1212.6260; 1212.6257; 1212.6264; 1212.6252; 1212.6264; 1212.6262; 1212.6263; 1212.6263; 1212.6256; 1212.6267; 1212.6262; 1212.6266; 1212.6261; 1212.6262; 1212.6262; 1212.6259; 1212.6263; 1212.6266; 1212.6263; 1212.6264; 1212.6261; 1212.6263; 1212.6265; 1212.6265; 1212.6264; 1212.6267; 1212.6267; 1212.6262; 1212.6253; 1212.6251; 1212.6266; 1212.6265; 1212.6260; 1212.6256; 1212.6266; 1212.6261; 1212.6258; 1212.6265; 1212.6260; 1212.6262; 1212.6264; 1212.6267; 1212.6261; 1212.6261; 1212.6263; 1212.6263; 1212.6263; 1212.6261; 1212.6261; 1212.6263; 1212.6264; 1212.6259; 1212.6263; 1212.6259; 1212.6256; 1212.6261; 1212.6264; 1212.6258; 1212.6260; 1212.6262; 1212.6260; 1212.6263; 1212.6262; 1212.6267; 1212.6266; 1212.6266; 1212.6267; 1212.6257; 1212.6261; 1212.6266; 1212.6256; 1212.6267; 1212.6264; 1212.6255; 1212.6262; 1212.6266; 1212.6265; 1212.6258; 1212.6258; 1212.6261; 1212.6269; 1212.6266; 1212.6269; 1212.6257; 1212.6259; 1212.6256; 1212.6271; 1212.6258; 1212.6263; 1212.6262; 1212.6267; 1212.6259; 1212.6259; 1212.6261; 1212.6263; 1212.6264; 1212.6263; 1212.6266; 1212.6269; 1212.6268; 1212.6269; 1212.6266; 1212.6270; 1212.6263; 1212.6265; 1212.6269; 1212.6266; 1212.6264; 1212.6269; 1212.6264; 1212.6265; 1212.6266; 1212.6266; 1212.6266; 1212.6260; 1212.6267; 1212.6265; 1212.6265; 1212.6263; 1212.6270; 1212.6263; 1212.6263; 1212.6268; 1212.6262; 1212.6260; 1212.6259; 1212.6267; 1212.6262; 1212.6266; 1212.6261; 1212.6262; 1212.6268; 1212.6259; 1212.6262; 1212.6258; 1212.6264; 1212.6262; 1212.6260; 1212.6269; 1212.6261; 1212.6261; 1212.6266; 1212.6263; 1212.6273; 1212.6261; 1212.6263; 1212.6270; 1212.6266; 1212.6262; 1212.6261; 1212.6266; 1212.6262; 1212.6263; 1212.6267; 1212.6258; 1212.6260; 1212.6261; 1212.6262; 1212.6259; 1212.6263; 1212.6260; 1212.6263; 1212.6265; 1212.6267; 1212.6269; 1212.6264; 1212.6256; 1212.6269; 1212.6264; 1212.6261; 1212.6263; 1212.6266; 1212.6262; 1212.6264; 1212.6264; 1212.6266; 1212.6267; 1212.6261; 1212.6262; 1212.6264; 1212.6263; 1212.6263; 1212.6266; 1212.6263; 1212.6254; 1212.6257; 1212.6267; 1212.6260; 1212.6257; 1212.6258; 1212.6259; 1212.6261; 1212.6263; 1212.6259; 1212.6263; 1212.6267; 1212.6266; 1212.6261; 1212.6263; 1212.6261; 1212.6261; 1212.6275; 1212.6263; 1212.6256; 1212.6262; 1212.6262; 1212.6265; 1212.6264; 1212.6263; 1212.6263; 1212.6264; 1212.6266; 1212.6264; 1212.6261; 1212.6263; 1212.6260; 1212.6262; 1212.6256; 1212.6263; 1212.6262; 1212.6265; 1212.6260; 1212.6266; 1212.6270; 1212.6257; 1212.6257; 1212.6260; 1212.6256; 1212.6264; 1212.6257; 1212.6257; 1212.6264; 1212.6259; 1212.6267; 1212.6264; 1212.6261; 1212.6261; 1212.6263; 1212.6261; 1212.6259; 1212.6264; 1212.6260; 1212.6265; 1212.6272; 1212.6272; 1212.6268; 1212.6263; 1212.6262; 1212.6265; 1212.6267; 1212.6262; 1212.6264; 1212.6255; 1212.6259; 1212.6257; 1212.6256; 1212.6269; 1212.6263; 1212.6264; 1212.6271; 1212.6267; 1212.6273; 1212.6267; 1212.6266; 1212.6265; 1212.6260; 1212.6268; 1212.6261; 1212.6265; 1212.6263; 1212.6262; 1212.6264; 1212.6261; 1212.6272; 1212.6260; 1212.6270; 1212.6275; 1212.6273; 1212.6266; 1212.6242; 1212.6244; 1212.6272; 1212.6258; 1212.6267; 1212.6259; 1212.6258; 1212.6263; 1212.6260; 1212.6254; 1212.6262; 1212.6257; 1212.6268; 1212.6264; 1212.6263; 1212.6266; 1212.6269; 1212.6264; 1212.6263; 1212.6257; 1212.6265; 1212.6272; 1212.6269; 1212.6268; 1212.6256; 1212.6261; 1212.6265; 1212.6262; 1212.6263; 1212.6269; 1212.6262; 1212.6260; 1212.6267; 1212.6266; 1212.6267; 1212.6263; 1212.6259; 1212.6264; 1212.6268; 1212.6267; 1212.6271; 1212.6264; 1212.6273; 1212.6259; 1212.6264; 1212.6265; 1212.6264; 1212.6266; 1212.6267; 1212.6271; 1212.6263; 1212.6260; 1212.6266; 1212.6263; 1212.6267; 1212.6265; 1212.6265; 1212.6266; 1212.6260; 1212.6269; 1212.6259; 1212.6266; 1212.6265; 1212.6263; 1212.6256; 1212.6259; 1212.6263; 1212.6268; 1212.6263; 1212.6273; 1212.6264; 1212.6266; 1212.6268; 1212.6266; 1212.6264; 1212.6257; 1212.6256; 1212.6260; 1212.6271; 1212.6265; 1212.6262; 1212.6254; 1212.6254; 1212.6263; 1212.6264; 1212.6267; 1212.6265; 1212.6263; 1212.6269; 1212.6265; 1212.6261; 1212.6261; 1212.6268; 1212.6262; 1212.6259; 1212.6262; 1212.6265; 1212.6269; 1212.6267; 1212.6261; 1212.6263; 1212.6262; 1212.6261; 1212.6262; 1212.6265; 1212.6269; 1212.6264; 1212.6260; 1212.6279; 1212.6265; 1212.6257; 1212.6263; 1212.6270; 1212.6259; 1212.6261; 1212.6256; 1212.6264; 1212.6259; 1212.6265; 1212.6261; 1212.6261; 1212.6263; 1212.6261; 1212.6269; 1212.6263; 1212.6256; 1212.6263; 1212.6267; 1212.6266; 1212.6265; 1212.6259; 1212.6256; 1212.6264; 1212.6261; 1212.6255; 1212.6262; 1212.6259; 1212.6263; 1212.6262; 1212.6260; 1212.6260; 1212.6257; 1212.6263; 1212.6262; 1212.6269; 1212.6261; 1212.6258; 1212.6254; 1212.6262; 1212.6263; 1212.6259; 1212.6261; 1212.6260; 1212.6254; 1212.6259; 1212.6265; 1212.6260; 1212.6265; 1212.6264; 1212.6264; 1212.6270; 1212.6266; 1212.6269; 1212.6262; 1212.6268; 1212.6266; 1212.6268; 1212.6268; 1212.6258; 1212.6257; 1212.6261; 1212.6259; 1212.6266; 1212.6261; 1212.6265; 1212.6266; 1212.6261; 1212.6266; 1212.6257; 1212.6261; 1212.6262; 1212.6260; 1212.6265; 1212.6257; 1212.6265; 1212.6264; 1212.6260; 1212.6269; 1212.6268; 1212.6268; 1212.6271; 1212.6277; 1212.6270; 1212.6266; 1212.6262; 1212.6268; 1212.6265; 1212.6275; 1212.6269; 1212.6266; 1212.6266; 1212.6272; 1212.6272; 1212.6269; 1212.6270; 1212.6262; 1212.6266; 1212.6260; 1212.6267; 1212.6271; 1212.6262; 1212.6262; 1212.6260; 1212.6263; 1212.6263; 1212.6265; 1212.6265; 1212.6264; 1212.6264; 1212.6265; 1212.6259; 1212.6264; 1212.6266; 1212.6266; 1212.6279; 1212.6269; 1212.6264; 1212.6266; 1212.6262; 1212.6260; 1212.6269; 1212.6265; 1212.6266; 1212.6266; 1212.6262; 1212.6267; 1212.6271; 1212.6264; 1212.6269; 1212.6262; 1212.6262; 1212.6264; 1212.6262; 1212.6264; 1212.6261; 1212.6259; 1212.6265; 1212.6260; 1212.6264; 1212.6260; 1212.6261; 1212.6264; 1212.6256; 1212.6256; 1212.6262; 1212.6262; 1212.6262; 1212.6261; 1212.6255; 1212.6272; 1212.6259; 1212.6269; 1212.6260; 1212.6267; 1212.6256; 1212.6262; 1212.6265; 1212.6258; 1212.6270; 1212.6259; 1212.6260; 1212.6261; 1212.6259; 1212.6259; 1212.6255; 1212.6261; 1212.6261; 1212.6261; 1212.6268; 1212.6259; 1212.6261; 1212.6260; 1212.6262; 1212.6264; 1212.6262; 1212.6262; 1212.6263; 1212.6261; 1212.6267; 1212.6268; 1212.6269; 1212.6263; 1212.6264; 1212.6259; 1212.6261; 1212.6267; 1212.6263; 1212.6262; 1212.6263; 1212.6254; 1212.6265; 1212.6265; 1212.6268; 1212.6257; 1212.6267; 1212.6261; 1212.6262; 1212.6254; 1212.6264; 1212.6258; 1212.6259; 1212.6259; 1212.6267; 1212.6267; 1212.6268; 1212.6266; 1212.6264; 1212.6264; 1212.6259; 1212.6265; 1212.6258; 1212.6264; 1212.6266; 1212.6263; 1212.6258; 1212.6268; 1212.6263; 1212.6262; 1212.6262; 1212.6263; 1212.6261; 1212.6253; 1212.6265; 1212.6265; 1212.6263; 1212.6263; 1212.6262; 1212.6268; 1212.6271; 1212.6271; 1212.6275; 1212.6259; 1212.6265; 1212.6261; 1212.6267; 1212.6266; 1212.6264; 1212.6255; 1212.6263; 1212.6270; 1212.6268; 1212.6270; 1212.6269; 1212.6265; 1212.6267; 1212.6266; 1212.6261; 1212.6261; 1212.6263; 1212.6270; 1212.6262; 1212.6262; 1212.6266; 1212.6269; 1212.6265; 1212.6257; 1212.6268; 1212.6269; 1212.6263; 1212.6296; 1212.6250; 1212.6298; 1212.6262; 1212.6263; 1212.6258; 1212.6257; 1212.6229; 1212.6264; 1212.6263; 1212.6262; 1212.6264; 1212.6262; 1212.6260; 1212.6265; 1212.6254; 1212.6260; 1212.6250; 1212.6257; 1212.6256; 1212.6258; 1212.6261; 1212.6254; 1212.6265; 1212.6263; 1212.6263; 1212.6261; 1212.6257; 1212.6257; 1212.6263; 1212.6267; 1212.6257; 1212.6265; 1212.6255; 1212.6266; 1212.6265; 1212.6273; 1212.6249; 1212.6272; 1212.6260; 1212.6260; 1212.6261; 1212.6257; 1212.6262; 1212.6265; 1212.6270; 1212.6273; 1212.6272; 1212.6265; 1212.6260; 1212.6261; 1212.6265; 1212.6266; 1212.6260; 1212.6262; 1212.6257; 1212.6270; 1212.6266; 1212.6261; 1212.6263; 1212.6271; 1212.6262; 1212.6270; 1212.6266; 1212.6259; 1212.6259; 1212.6257; 1212.6258; 1212.6265; 1212.6259; 1212.6268; 1212.6259; 1212.6263; 1212.6259; 1212.6263; 1212.6257; 1212.6259; 1212.6263; 1212.6265; 1212.6274; 1212.6264; 1212.6264; 1212.6253; 1212.6261; 1212.6263; 1212.6266; 1212.6255; 1212.6268; 1212.6258; 1212.6261; 1212.6263; 1212.6261; 1212.6261; 1212.6264; 1212.6262; 1212.6255; 1212.6267; 1212.6266; 1212.6257; 1212.6260; 1212.6259; 1212.6261; 1212.6261; 1212.6260; 1212.6262; 1212.6257; 1212.6259; 1212.6261; 1212.6258; 1212.6257; 1212.6260; 1212.6265; 1212.6264; 1212.6255; 1212.6262; 1212.6260; 1212.6252; 1212.6256; 1212.6265; 1212.6258; 1212.6263; 1212.6263; 1212.6262; 1212.6256; 1212.6262; 1212.6266; 1212.6264; 1212.6273; 1212.6266; 1212.6263; 1212.6261; 1212.6270; 1212.6263; 1212.6267; 1212.6267; 1212.6266; 1212.6265; 1212.6262; 1212.6266; 1212.6269; 1212.6267; 1212.6264; 1212.6263; 1212.6266; 1212.6261; 1212.6269; 1212.6260; 1212.6268; 1212.6262; 1212.6267; 1212.6266; 1212.6265; 1212.6267; 1212.6270; 1212.6261; 1212.6265; 1212.6266; 1212.6261; 1212.6259; 1212.6263; 1212.6262; 1212.6270; 1212.6258; 1212.6264; 1212.6267; 1212.6264; 1212.6260; 1212.6261; 1212.6269; 1212.6261; 1212.6265; 1212.6261; 1212.6266; 1212.6259; 1212.6262; 1212.6263; 1212.6263; 1212.6263; 1212.6257; 1212.6262; 1212.6269; 1212.6268; 1212.6257; 1212.6265; 1212.6264; 1212.6266; 1212.6261; 1212.6269; 1212.6263; 1212.6260; 1212.6268; 1212.6265; 1212.6265; 1212.6257; 1212.6265; 1212.6268; 1212.6262; 1212.6265; 1212.6257; 1212.6266; 1212.6264; 1212.6263; 1212.6263; 1212.6264; 1212.6259; 1212.6265; 1212.6260; 1212.6256; 1212.6262; 1212.6261; 1212.6255; 1212.6257; 1212.6258; 1212.6258; 1212.6260; 1212.6259; 1212.6259; 1212.6264; 1212.6253; 1212.6259; 1212.6269; 1212.6262; 1212.6260; 1212.6266; 1212.6263; 1212.6260; 1212.6261; 1212.6261; 1212.6262; 1212.6263; 1212.6265; 1212.6255; 1212.6261; 1212.6261; 1212.6259; 1212.6261; 1212.6266; 1212.6265; 1212.6260; 1212.6258; 1212.6256; 1212.6264; 1212.6261; 1212.6258; 1212.6257; 1212.6260; 1212.6261; 1212.6263; 1212.6257; 1212.6267; 1212.6273; 1212.6266; 1212.6264; 1212.6264; 1212.6259; 1212.6259; 1212.6264; 1212.6263; 1212.6263; 1212.6271; 1212.6270; 1212.6262; 1212.6270; 1212.6268; 1212.6268; 1212.6263; 1212.6265; 1212.6262; 1212.6252; 1212.6256; 1212.6260; 1212.6262; 1212.6258; 1212.6260; 1212.6263; 1212.6259; 1212.6261; 1212.6261; 1212.6266; 1212.6258; 1212.6260; 1212.6258; 1212.6270; 1212.6263; 1212.6268; 1212.6278; 1212.6260; 1212.6268; 1212.6267; 1212.6265; 1212.6267; 1212.6264; 1212.6264; 1212.6259; 1212.6267; 1212.6264; 1212.6265; 1212.6262; 1212.6268; 1212.6265; 1212.6263; 1212.6263; 1212.6264; 1212.6273; 1212.6276; 1212.6265; 1212.6266; 1212.6266; 1212.6258; 1212.6260; 1212.6266; 1212.6262; 1212.6264; 1212.6266; 1212.6267; 1212.6261; 1212.6264; 1212.6267; 1212.6266; 1212.6264; 1212.6268; 1212.6268; 1212.6272; 1212.6259; 1212.6265; 1212.6258; 1212.6268; 1212.6263; 1212.6270; 1212.6264; 1212.6265; 1212.6263; 1212.6272; 1212.6265; 1212.6261; 1212.6264; 1212.6268; 1212.6264; 1212.6261; 1212.6264; 1212.6265; 1212.6266; 1212.6263; 1212.6270; 1212.6264; 1212.6260; 1212.6265; 1212.6258; 1212.6266; 1212.6258; 1212.6261; 1212.6267; 1212.6258; 1212.6261; 1212.6258; 1212.6263; 1212.6260; 1212.6262; 1212.6257; 1212.6258; 1212.6259; 1212.6258; 1212.6262; 1212.6264; 1212.6261; 1212.6255; 1212.6259; 1212.6263; 1212.6259; 1212.6262; 1212.6261; 1212.6258; 1212.6261; 1212.6258; 1212.6257; 1212.6259; 1212.6260; 1212.6258; 1212.6264; 1212.6259; 1212.6264; 1212.6258; 1212.6259; 1212.6258; 1212.6261; 1212.6264; 1212.6267; 1212.6263; 1212.6256; 1212.6265; 1212.6260; 1212.6260; 1212.6258; 1212.6268; 1212.6262; 1212.6264; 1212.6263; 1212.6260; 1212.6263; 1212.6264; 1212.6266; 1212.6263; 1212.6257; 1212.6256; 1212.6256; 1212.6259; 1212.6262; 1212.6260; 1212.6261; 1212.6262; 1212.6265; 1212.6265; 1212.6274; 1212.6267; 1212.6260; 1212.6262; 1212.6268; 1212.6267; 1212.6266; 1212.6265; 1212.6267; 1212.6268; 1212.6262; 1212.6266; 1212.6269; 1212.6267; 1212.6266; 1212.6264; 1212.6266; 1212.6261; 1212.6264; 1212.6267; 1212.6266; 1212.6267; 1212.6270; 1212.6263; 1212.6270; 1212.6259; 1212.6265; 1212.6265; 1212.6268; 1212.6268; 1212.6264; 1212.6270; 1212.6263; 1212.6264; 1212.6267; 1212.6261; 1212.6264; 1212.6269; 1212.6264; 1212.6259; 1212.6266; 1212.6261; 1212.6264; 1212.6268; 1212.6264; 1212.6261; 1212.6263; 1212.6265; 1212.6258; 1212.6268; 1212.6263; 1212.6264; 1212.6266; 1212.6256; 1212.6272; 1212.6265; 1212.6271; 1212.6269; 1212.6261; 1212.6270; 1212.6265; 1212.6264; 1212.6265; 1212.6261; 1212.6260; 1212.6259; 1212.6265; 1212.6263; 1212.6269; 1212.6263; 1212.6266; 1212.6270; 1212.6268; 1212.6265; 1212.6269; 1212.6263; 1212.6270; 1212.6263; 1212.6263; 1212.6267; 1212.6264; 1212.6264; 1212.6268; 1212.6261; 1212.6264; 1212.6260; 1212.6266; 1212.6253; 1212.6262; 1212.6270; 1212.6262; 1212.6267; 1212.6267; 1212.6261; 1212.6260; 1212.6264; 1212.6263; 1212.6262; 1212.6266; 1212.6258; 1212.6257; 1212.6266; 1212.6261; 1212.6264; 1212.6265; 1212.6260; 1212.6266; 1212.6263; 1212.6265; 1212.6264; 1212.6259; 1212.6269; 1212.6264; 1212.6258; 1212.6262; 1212.6261; 1212.6264; 1212.6269; 1212.6263; 1212.6258; 1212.6264; 1212.6258; 1212.6264; 1212.6258; 1212.6257; 1212.6256; 1212.6261; 1212.6262; 1212.6263; 1212.6258; 1212.6261; 1212.6269; 1212.6262; 1212.6266; 1212.6260; 1212.6269; 1212.6258; 1212.6262; 1212.6256; 1212.6262; 1212.6263; 1212.6264; 1212.6257; 1212.6262; 1212.6263; 1212.6254; 1212.6250; 1212.6254; 1212.6260; 1212.6258; 1212.6264; 1212.6268; 1212.6266; 1212.6262; 1212.6259; 1212.6255; 1212.6266; 1212.6263; 1212.6269; 1212.6260; 1212.6263; 1212.6263; 1212.6268; 1212.6268; 1212.6265; 1212.6272; 1212.6274; 1212.6260; 1212.6264; 1212.6264; 1212.6264; 1212.6283; 1212.6258; 1212.6264; 1212.6265; 1212.6264; 1212.6267; 1212.6260; 1212.6260; 1212.6267; 1212.6268; 1212.6274; 1212.6260; 1212.6273; 1212.6267; 1212.6264; 1212.6261; 1212.6268; 1212.6272; 1212.6260; 1212.6257; 1212.6258; 1212.6263; 1212.6269; 1212.6267; 1212.6258; 1212.6267; 1212.6268; 1212.6270; 1212.6268; 1212.6259; 1212.6264; 1212.6268; 1212.6265; 1212.6265; 1212.6262; 1212.6264; 1212.6262; 1212.6263; 1212.6270; 1212.6267; 1212.6264; 1212.6265; 1212.6269; 1212.6264; 1212.6266; 1212.6267; 1212.6261; 1212.6267; 1212.6263; 1212.6265; 1212.6266; 1212.6264; 1212.6264; 1212.6260; 1212.6260; 1212.6262; 1212.6269; 1212.6270; 1212.6262; 1212.6265; 1212.6265; 1212.6268; 1212.6260; 1212.6263; 1212.6266; 1212.6262; 1212.6267; 1212.6258; 1212.6261; 1212.6269; 1212.6267; 1212.6256; 1212.6264; 1212.6266; 1212.6256; 1212.6262; 1212.6271; 1212.6262; 1212.6267; 1212.6267; 1212.6260; 1212.6267; 1212.6258; 1212.6270; 1212.6263; 1212.6261; 1212.6262; 1212.6261; 1212.6262; 1212.6266; 1212.6263; 1212.6267; 1212.6259; 1212.6261; 1212.6261; 1212.6271; 1212.6261; 1212.6260; 1212.6256; 1212.6267; 1212.6260; 1212.6264; 1212.6270; 1212.6266; 1212.6257; 1212.6265; 1212.6258; 1212.6262; 1212.6269; 1212.6275; 1212.6263; 1212.6270; 1212.6262; 1212.6261; 1212.6268; 1212.6262; 1212.6260		2	37640.3	d_hIgA-AR-GLTrFASP-FZpipHILIC_E1_step; d_hIgA-AR-GLTrFASP-FZpipHILIC_D_step; a_hIgA-AR-GLTrFASP-FZpipHILIC_E2_step; a_hIgA-AR-GLTrFASP-FZpipHILIC_E1_step; a_hIgA-AR-GLTrFASP-FZpipHILIC_D_step; b_hIgA-AR-GLTrFASP-FZpipHILIC_E2_step; b_hIgA-AR-GLTrFASP-FZpipHILIC_E1_step; b_hIgA-AR-GLTrFASP-FZpipHILIC_D_step; c_hIgA-AR-GLTrFASP-FZpipHILIC_E2_step; c_hIgA-AR-GLTrFASP-FZpipHILIC_E1_step; c_hIgA-AR-GLTrFASP-FZpipHILIC_D_step; d_hIgA-AR-GLTrFASP-FZpipHILIC_E2_step; c_hIgA-SA-GLTrFASP-FZpipHILIC_D_step; c_hIgA-SA-GLTrFASP-FZpipHILIC_E1_step; c_hIgA-SA-GLTrFASP-FZpipHILIC_E2_step; d_hIgA-SA-GLTrFASP-FZpipHILIC_D_step; d_hIgA-SA-GLTrFASP-FZpipHILIC_E1_step; d_hIgA-SA-GLTrFASP-FZpipHILIC_E2_step; a_hIgA-SA-GLTrFASP-FZpipHILIC_D_step; a_hIgA-SA-GLTrFASP-FZpipHILIC_E1_step; a_hIgA-SA-GLTrFASP-FZpipHILIC_E2_step; b_hIgA-SA-GLTrFASP-FZpipHILIC_D_step; b_hIgA-SA-GLTrFASP-FZpipHILIC_E1_step; b_hIgA-SA-GLTrFASP-FZpipHILIC_E2_step	780.27	0.00e+00 - 8.19e-01		0	24.74 - 26.57	2		264	273	1.20e-15 - 9.99e-01	10.7 - 452.2	10.7 - 452.2	607.3210; 607.3207; 607.3205; 607.3201; 607.3200; 607.3205; 607.3204; 607.3205; 607.3202; 607.3207; 607.3214; 607.3214; 607.3204; 607.3206; 607.3204; 607.3204; 607.3198; 607.3205; 607.3205; 607.3206; 607.3206; 607.3205; 607.3204; 607.3209; 607.3208; 607.3209; 607.3212; 607.3214; 607.3208; 607.3205; 607.3205; 607.3205; 607.3207; 607.3206; 607.3208; 607.3205; 607.3207; 607.3204; 607.3207; 607.3206; 607.3206; 607.3205; 607.3207; 607.3203; 607.3206; 607.3204; 607.3205; 607.3208; 607.3205; 607.3203; 607.3201; 607.3209; 607.3204; 607.3204; 607.3203; 607.3205; 607.3202; 607.3204; 607.3202; 607.3203; 607.3202; 607.3204; 607.3204; 607.3204; 607.3203; 607.3206; 607.3207; 607.3203; 607.3205; 607.3202; 607.3204; 607.3203; 607.3203; 607.3202; 607.3207; 607.3202; 607.3204; 607.3209; 607.3205; 607.3205; 607.3206; 607.3204; 607.3204; 607.3203; 607.3209; 607.3202; 607.3206; 607.3208; 607.3201; 607.3206; 607.3204; 607.3207; 607.3204; 607.3205; 607.3206; 607.3202; 607.3204; 607.3208; 607.3204; 607.3207; 607.3204; 607.3204; 607.3209; 607.3203; 607.3208; 607.3205; 607.3202; 607.3205; 607.3207; 607.3203; 607.3203; 607.3204; 607.3209; 607.3203; 607.3203; 607.3207; 607.3205; 607.3202; 607.3206; 607.3206; 607.3202; 607.3206; 607.3207; 607.3205; 607.3205; 607.3205; 607.3207; 607.3201; 607.3203; 607.3202; 607.3200; 607.3207; 607.3204; 607.3204; 607.3201; 607.3202; 607.3201; 607.3201; 607.3201; 607.3209; 607.3210; 607.3204; 607.3203; 607.3204; 607.3206; 607.3207; 607.3207; 607.3206; 607.3207; 607.3208; 607.3209; 607.3209; 607.3206; 607.3203; 607.3209; 607.3209; 607.3209; 607.3208; 607.3210; 607.3206; 607.3207; 607.3206; 607.3207; 607.3204; 607.3206; 607.3205; 607.3208; 607.3207; 607.3206; 607.3207; 607.3205; 607.3203; 607.3206; 607.3201; 607.3204; 607.3202; 607.3207; 607.3206; 607.3206; 607.3207; 607.3203; 607.3203; 607.3210; 607.3203; 607.3200; 607.3208; 607.3205; 607.3206; 607.3205; 607.3207; 607.3202; 607.3209; 607.3203; 607.3205; 607.3206; 607.3205; 607.3209; 607.3205; 607.3202; 607.3208; 607.3203; 607.3203; 607.3204; 607.3203; 607.3207; 607.3207; 607.3201; 607.3200; 607.3207; 607.3203; 607.3201; 607.3208; 607.3201; 607.3205; 607.3204; 607.3206; 607.3206; 607.3210; 607.3202; 607.3200; 607.3205; 607.3202; 607.3205; 607.3203; 607.3202; 607.3206; 607.3205; 607.3203; 607.3202; 607.3203; 607.3205; 607.3202; 607.3203; 607.3204; 607.3203; 607.3205; 607.3207; 607.3208; 607.3204; 607.3206; 607.3204; 607.3204; 607.3201; 607.3208; 607.3199; 607.3208; 607.3204; 607.3203; 607.3205; 607.3205; 607.3205; 607.3209; 607.3208; 607.3207; 607.3206; 607.3203; 607.3205; 607.3208; 607.3204; 607.3202; 607.3207; 607.3205; 607.3205; 607.3206; 607.3207; 607.3207; 607.3203; 607.3202; 607.3212; 607.3202; 607.3205; 607.3202; 607.3200; 607.3205; 607.3205; 607.3206; 607.3205; 607.3204; 607.3205; 607.3204; 607.3200; 607.3207; 607.3210; 607.3207; 607.3207; 607.3205; 607.3208; 607.3210; 607.3210; 607.3217; 607.3213; 607.3208; 607.3204; 607.3205; 607.3206; 607.3205; 607.3206; 607.3208; 607.3205; 607.3206; 607.3204; 607.3204; 607.3205; 607.3204; 607.3208; 607.3205; 607.3205; 607.3205; 607.3204; 607.3206; 607.3205; 607.3200; 607.3205; 607.3208; 607.3204; 607.3204; 607.3204; 607.3204; 607.3204; 607.3202; 607.3201; 607.3202; 607.3201; 607.3208; 607.3202; 607.3207; 607.3205; 607.3203; 607.3206; 607.3203; 607.3208; 607.3203; 607.3205; 607.3206; 607.3205; 607.3207; 607.3204; 607.3204; 607.3207; 607.3204; 607.3197; 607.3201; 607.3204; 607.3204; 607.3206; 607.3203; 607.3207; 607.3204; 607.3204; 607.3204; 607.3202; 607.3202; 607.3205; 607.3203; 607.3206; 607.3207; 607.3207; 607.3203; 607.3202; 607.3206; 607.3203; 607.3205; 607.3204; 607.3207; 607.3201; 607.3200; 607.3202; 607.3209; 607.3206; 607.3203; 607.3205; 607.3204; 607.3205; 607.3204; 607.3203; 607.3202; 607.3201; 607.3207; 607.3205; 607.3207; 607.3201; 607.3205; 607.3203; 607.3206; 607.3203; 607.3205; 607.3204; 607.3209; 607.3203; 607.3206; 607.3204; 607.3204; 607.3206; 607.3206; 607.3207; 607.3203; 607.3206; 607.3207; 607.3209; 607.3204; 607.3202; 607.3202; 607.3202; 607.3203; 607.3200; 607.3201; 607.3205; 607.3204; 607.3206; 607.3207; 607.3206; 607.3210; 607.3204; 607.3203; 607.3194; 607.3200; 607.3210; 607.3205; 607.3207; 607.3205; 607.3205; 607.3211; 607.3203; 607.3207; 607.3207; 607.3209; 607.3214; 607.3212; 607.3211; 607.3207; 607.3205; 607.3204; 607.3208; 607.3204; 607.3207; 607.3205; 607.3210; 607.3207; 607.3209; 607.3204; 607.3206; 607.3205; 607.3204; 607.3205; 607.3204; 607.3203; 607.3205; 607.3207; 607.3203; 607.3202; 607.3206; 607.3202; 607.3208; 607.3207; 607.3202; 607.3204; 607.3204; 607.3205; 607.3204; 607.3208; 607.3206; 607.3204; 607.3206; 607.3204; 607.3204; 607.3206; 607.3204; 607.3201; 607.3208; 607.3202; 607.3204; 607.3204; 607.3205; 607.3204; 607.3209; 607.3205; 607.3197; 607.3202; 607.3207; 607.3205; 607.3202; 607.3204; 607.3203; 607.3208; 607.3207; 607.3205; 607.3203; 607.3204; 607.3205; 607.3206; 607.3204; 607.3206; 607.3207; 607.3202; 607.3204; 607.3201; 607.3206; 607.3202; 607.3203; 607.3201; 607.3205; 607.3199; 607.3205; 607.3204; 607.3204; 607.3204; 607.3201; 607.3206; 607.3204; 607.3206; 607.3203; 607.3204; 607.3204; 607.3202; 607.3204; 607.3206; 607.3204; 607.3205; 607.3203; 607.3205; 607.3205; 607.3205; 607.3205; 607.3206; 607.3206; 607.3204; 607.3199; 607.3198; 607.3206; 607.3205; 607.3203; 607.3201; 607.3206; 607.3203; 607.3202; 607.3205; 607.3203; 607.3204; 607.3205; 607.3206; 607.3203; 607.3203; 607.3204; 607.3204; 607.3204; 607.3203; 607.3203; 607.3204; 607.3205; 607.3202; 607.3204; 607.3202; 607.3201; 607.3203; 607.3205; 607.3202; 607.3203; 607.3204; 607.3203; 607.3204; 607.3204; 607.3206; 607.3206; 607.3206; 607.3206; 607.3201; 607.3203; 607.3206; 607.3201; 607.3206; 607.3205; 607.3200; 607.3204; 607.3206; 607.3205; 607.3202; 607.3202; 607.3203; 607.3207; 607.3206; 607.3207; 607.3201; 607.3202; 607.3201; 607.3208; 607.3202; 607.3204; 607.3204; 607.3206; 607.3202; 607.3202; 607.3204; 607.3204; 607.3205; 607.3204; 607.3206; 607.3207; 607.3207; 607.3207; 607.3206; 607.3208; 607.3204; 607.3205; 607.3207; 607.3206; 607.3205; 607.3207; 607.3205; 607.3205; 607.3206; 607.3206; 607.3206; 607.3203; 607.3206; 607.3205; 607.3205; 607.3204; 607.3208; 607.3204; 607.3204; 607.3207; 607.3204; 607.3203; 607.3202; 607.3206; 607.3204; 607.3206; 607.3203; 607.3204; 607.3207; 607.3202; 607.3204; 607.3202; 607.3205; 607.3204; 607.3203; 607.3207; 607.3203; 607.3203; 607.3206; 607.3204; 607.3209; 607.3203; 607.3204; 607.3208; 607.3206; 607.3204; 607.3203; 607.3206; 607.3204; 607.3204; 607.3206; 607.3202; 607.3203; 607.3203; 607.3204; 607.3202; 607.3204; 607.3203; 607.3204; 607.3205; 607.3206; 607.3207; 607.3205; 607.3201; 607.3207; 607.3205; 607.3203; 607.3204; 607.3206; 607.3204; 607.3205; 607.3205; 607.3206; 607.3206; 607.3203; 607.3204; 607.3205; 607.3204; 607.3204; 607.3206; 607.3204; 607.3200; 607.3201; 607.3206; 607.3203; 607.3201; 607.3202; 607.3202; 607.3203; 607.3204; 607.3202; 607.3204; 607.3206; 607.3206; 607.3203; 607.3204; 607.3203; 607.3203; 607.3210; 607.3204; 607.3201; 607.3204; 607.3204; 607.3205; 607.3205; 607.3204; 607.3204; 607.3205; 607.3206; 607.3205; 607.3203; 607.3204; 607.3203; 607.3204; 607.3201; 607.3204; 607.3204; 607.3205; 607.3203; 607.3206; 607.3208; 607.3201; 607.3201; 607.3203; 607.3201; 607.3205; 607.3201; 607.3201; 607.3205; 607.3202; 607.3206; 607.3205; 607.3203; 607.3203; 607.3204; 607.3203; 607.3202; 607.3205; 607.3203; 607.3205; 607.3209; 607.3209; 607.3207; 607.3204; 607.3204; 607.3205; 607.3206; 607.3204; 607.3205; 607.3200; 607.3202; 607.3201; 607.3201; 607.3207; 607.3204; 607.3205; 607.3208; 607.3206; 607.3209; 607.3206; 607.3206; 607.3205; 607.3203; 607.3207; 607.3203; 607.3205; 607.3204; 607.3204; 607.3205; 607.3203; 607.3209; 607.3203; 607.3208; 607.3210; 607.3209; 607.3206; 607.3194; 607.3195; 607.3209; 607.3202; 607.3206; 607.3202; 607.3202; 607.3204; 607.3203; 607.3200; 607.3204; 607.3201; 607.3207; 607.3205; 607.3204; 607.3206; 607.3207; 607.3205; 607.3204; 607.3201; 607.3205; 607.3209; 607.3207; 607.3207; 607.3201; 607.3203; 607.3205; 607.3204; 607.3205; 607.3207; 607.3204; 607.3203; 607.3206; 607.3206; 607.3206; 607.3204; 607.3203; 607.3205; 607.3207; 607.3206; 607.3208; 607.3205; 607.3209; 607.3202; 607.3205; 607.3205; 607.3205; 607.3206; 607.3206; 607.3208; 607.3204; 607.3203; 607.3206; 607.3204; 607.3206; 607.3206; 607.3205; 607.3206; 607.3203; 607.3207; 607.3202; 607.3206; 607.3205; 607.3204; 607.3201; 607.3202; 607.3204; 607.3207; 607.3204; 607.3209; 607.3205; 607.3206; 607.3207; 607.3206; 607.3205; 607.3201; 607.3201; 607.3203; 607.3208; 607.3205; 607.3204; 607.3200; 607.3200; 607.3204; 607.3205; 607.3206; 607.3205; 607.3204; 607.3207; 607.3205; 607.3203; 607.3203; 607.3207; 607.3204; 607.3202; 607.3204; 607.3205; 607.3207; 607.3206; 607.3203; 607.3204; 607.3204; 607.3203; 607.3204; 607.3205; 607.3207; 607.3205; 607.3203; 607.3212; 607.3205; 607.3201; 607.3204; 607.3208; 607.3202; 607.3203; 607.3201; 607.3205; 607.3202; 607.3205; 607.3203; 607.3203; 607.3204; 607.3203; 607.3207; 607.3204; 607.3201; 607.3204; 607.3206; 607.3206; 607.3205; 607.3202; 607.3201; 607.3205; 607.3203; 607.3200; 607.3204; 607.3202; 607.3204; 607.3204; 607.3203; 607.3203; 607.3201; 607.3204; 607.3204; 607.3207; 607.3203; 607.3202; 607.3200; 607.3204; 607.3204; 607.3202; 607.3203; 607.3203; 607.3200; 607.3202; 607.3205; 607.3203; 607.3205; 607.3205; 607.3205; 607.3208; 607.3206; 607.3207; 607.3204; 607.3207; 607.3206; 607.3207; 607.3207; 607.3202; 607.3201; 607.3203; 607.3202; 607.3206; 607.3203; 607.3205; 607.3206; 607.3203; 607.3206; 607.3201; 607.3203; 607.3204; 607.3203; 607.3205; 607.3201; 607.3205; 607.3205; 607.3203; 607.3207; 607.3207; 607.3207; 607.3208; 607.3211; 607.3208; 607.3206; 607.3204; 607.3207; 607.3205; 607.3210; 607.3207; 607.3206; 607.3206; 607.3209; 607.3209; 607.3207; 607.3208; 607.3204; 607.3206; 607.3203; 607.3206; 607.3208; 607.3204; 607.3204; 607.3203; 607.3204; 607.3204; 607.3205; 607.3205; 607.3205; 607.3205; 607.3205; 607.3202; 607.3205; 607.3206; 607.3206; 607.3212; 607.3207; 607.3205; 607.3206; 607.3204; 607.3203; 607.3207; 607.3205; 607.3206; 607.3206; 607.3204; 607.3206; 607.3208; 607.3205; 607.3207; 607.3204; 607.3204; 607.3205; 607.3204; 607.3205; 607.3203; 607.3202; 607.3205; 607.3203; 607.3205; 607.3203; 607.3203; 607.3205; 607.3201; 607.3201; 607.3204; 607.3204; 607.3204; 607.3203; 607.3200; 607.3209; 607.3202; 607.3207; 607.3203; 607.3206; 607.3201; 607.3204; 607.3205; 607.3202; 607.3208; 607.3203; 607.3203; 607.3203; 607.3202; 607.3203; 607.3200; 607.3203; 607.3203; 607.3203; 607.3207; 607.3202; 607.3203; 607.3203; 607.3204; 607.3205; 607.3204; 607.3204; 607.3204; 607.3203; 607.3206; 607.3207; 607.3207; 607.3204; 607.3205; 607.3202; 607.3203; 607.3206; 607.3204; 607.3204; 607.3204; 607.3200; 607.3205; 607.3205; 607.3207; 607.3201; 607.3206; 607.3203; 607.3204; 607.3200; 607.3205; 607.3202; 607.3202; 607.3202; 607.3206; 607.3206; 607.3207; 607.3206; 607.3205; 607.3205; 607.3202; 607.3205; 607.3202; 607.3205; 607.3206; 607.3204; 607.3202; 607.3207; 607.3204; 607.3204; 607.3204; 607.3204; 607.3203; 607.3199; 607.3205; 607.3205; 607.3204; 607.3204; 607.3204; 607.3207; 607.3208; 607.3208; 607.3210; 607.3202; 607.3205; 607.3203; 607.3206; 607.3206; 607.3205; 607.3200; 607.3204; 607.3208; 607.3207; 607.3208; 607.3207; 607.3205; 607.3206; 607.3206; 607.3203; 607.3203; 607.3204; 607.3208; 607.3204; 607.3204; 607.3206; 607.3207; 607.3205; 607.3201; 607.3207; 607.3207; 607.3204; 607.3221; 607.3198; 607.3222; 607.3204; 607.3204; 607.3202; 607.3201; 607.3187; 607.3205; 607.3204; 607.3204; 607.3205; 607.3204; 607.3203; 607.3205; 607.3200; 607.3203; 607.3198; 607.3201; 607.3201; 607.3202; 607.3203; 607.3200; 607.3205; 607.3204; 607.3204; 607.3203; 607.3201; 607.3201; 607.3204; 607.3206; 607.3201; 607.3205; 607.3200; 607.3206; 607.3205; 607.3209; 607.3197; 607.3209; 607.3203; 607.3203; 607.3203; 607.3201; 607.3204; 607.3205; 607.3208; 607.3210; 607.3209; 607.3205; 607.3203; 607.3203; 607.3205; 607.3206; 607.3203; 607.3204; 607.3201; 607.3208; 607.3206; 607.3203; 607.3204; 607.3208; 607.3204; 607.3208; 607.3206; 607.3202; 607.3202; 607.3201; 607.3202; 607.3205; 607.3202; 607.3207; 607.3202; 607.3205; 607.3202; 607.3204; 607.3201; 607.3202; 607.3204; 607.3205; 607.3210; 607.3205; 607.3205; 607.3199; 607.3203; 607.3204; 607.3206; 607.3200; 607.3207; 607.3202; 607.3203; 607.3204; 607.3203; 607.3203; 607.3205; 607.3204; 607.3200; 607.3206; 607.3206; 607.3201; 607.3203; 607.3202; 607.3203; 607.3203; 607.3203; 607.3204; 607.3201; 607.3202; 607.3203; 607.3202; 607.3201; 607.3203; 607.3205; 607.3205; 607.3200; 607.3204; 607.3203; 607.3199; 607.3201; 607.3205; 607.3202; 607.3204; 607.3204; 607.3204; 607.3201; 607.3204; 607.3206; 607.3205; 607.3209; 607.3206; 607.3204; 607.3203; 607.3208; 607.3204; 607.3206; 607.3207; 607.3206; 607.3205; 607.3204; 607.3206; 607.3207; 607.3206; 607.3205; 607.3204; 607.3206; 607.3203; 607.3207; 607.3203; 607.3207; 607.3204; 607.3206; 607.3206; 607.3205; 607.3206; 607.3208; 607.3203; 607.3205; 607.3206; 607.3203; 607.3202; 607.3204; 607.3204; 607.3208; 607.3202; 607.3205; 607.3206; 607.3205; 607.3203; 607.3203; 607.3207; 607.3203; 607.3205; 607.3203; 607.3206; 607.3202; 607.3204; 607.3204; 607.3204; 607.3204; 607.3202; 607.3204; 607.3207; 607.3207; 607.3201; 607.3205; 607.3205; 607.3206; 607.3203; 607.3207; 607.3204; 607.3203; 607.3207; 607.3205; 607.3205; 607.3201; 607.3205; 607.3207; 607.3204; 607.3205; 607.3201; 607.3206; 607.3205; 607.3204; 607.3204; 607.3205; 607.3202; 607.3205; 607.3203; 607.3201; 607.3204; 607.3203; 607.3200; 607.3201; 607.3202; 607.3202; 607.3203; 607.3202; 607.3202; 607.3205; 607.3200; 607.3202; 607.3207; 607.3204; 607.3203; 607.3206; 607.3204; 607.3203; 607.3203; 607.3203; 607.3204; 607.3204; 607.3205; 607.3200; 607.3203; 607.3203; 607.3202; 607.3203; 607.3206; 607.3205; 607.3203; 607.3202; 607.3201; 607.3205; 607.3203; 607.3202; 607.3201; 607.3203; 607.3203; 607.3204; 607.3201; 607.3206; 607.3209; 607.3206; 607.3205; 607.3205; 607.3202; 607.3202; 607.3205; 607.3204; 607.3204; 607.3208; 607.3208; 607.3204; 607.3208; 607.3207; 607.3207; 607.3204; 607.3205; 607.3204; 607.3199; 607.3201; 607.3203; 607.3204; 607.3202; 607.3203; 607.3204; 607.3202; 607.3203; 607.3203; 607.3206; 607.3202; 607.3203; 607.3202; 607.3208; 607.3204; 607.3207; 607.3212; 607.3203; 607.3207; 607.3206; 607.3205; 607.3206; 607.3205; 607.3205; 607.3202; 607.3206; 607.3205; 607.3205; 607.3204; 607.3207; 607.3205; 607.3204; 607.3204; 607.3205; 607.3209; 607.3211; 607.3205; 607.3206; 607.3206; 607.3202; 607.3203; 607.3206; 607.3204; 607.3205; 607.3206; 607.3206; 607.3203; 607.3205; 607.3206; 607.3206; 607.3205; 607.3207; 607.3207; 607.3209; 607.3202; 607.3205; 607.3202; 607.3207; 607.3204; 607.3208; 607.3205; 607.3205; 607.3204; 607.3209; 607.3205; 607.3203; 607.3205; 607.3207; 607.3205; 607.3203; 607.3205; 607.3205; 607.3206; 607.3204; 607.3208; 607.3205; 607.3203; 607.3205; 607.3202; 607.3206; 607.3202; 607.3203; 607.3206; 607.3202; 607.3203; 607.3202; 607.3204; 607.3203; 607.3204; 607.3201; 607.3202; 607.3202; 607.3202; 607.3204; 607.3205; 607.3203; 607.3200; 607.3202; 607.3204; 607.3202; 607.3204; 607.3204; 607.3202; 607.3203; 607.3202; 607.3201; 607.3202; 607.3203; 607.3202; 607.3205; 607.3202; 607.3205; 607.3202; 607.3202; 607.3202; 607.3203; 607.3205; 607.3206; 607.3204; 607.3201; 607.3205; 607.3203; 607.3203; 607.3202; 607.3207; 607.3204; 607.3205; 607.3204; 607.3203; 607.3204; 607.3205; 607.3206; 607.3204; 607.3201; 607.3201; 607.3201; 607.3202; 607.3204; 607.3203; 607.3203; 607.3204; 607.3205; 607.3205; 607.3210; 607.3206; 607.3203; 607.3204; 607.3207; 607.3206; 607.3206; 607.3205; 607.3206; 607.3207; 607.3204; 607.3206; 607.3207; 607.3206; 607.3206; 607.3205; 607.3206; 607.3203; 607.3205; 607.3206; 607.3206; 607.3206; 607.3208; 607.3204; 607.3208; 607.3202; 607.3205; 607.3205; 607.3207; 607.3207; 607.3205; 607.3208; 607.3204; 607.3205; 607.3206; 607.3203; 607.3205; 607.3207; 607.3205; 607.3202; 607.3206; 607.3203; 607.3205; 607.3207; 607.3205; 607.3203; 607.3204; 607.3205; 607.3202; 607.3207; 607.3204; 607.3205; 607.3206; 607.3201; 607.3209; 607.3205; 607.3208; 607.3207; 607.3203; 607.3208; 607.3205; 607.3205; 607.3205; 607.3203; 607.3203; 607.3202; 607.3205; 607.3204; 607.3207; 607.3204; 607.3206; 607.3208; 607.3207; 607.3205; 607.3207; 607.3205; 607.3208; 607.3204; 607.3204; 607.3206; 607.3205; 607.3205; 607.3207; 607.3203; 607.3205; 607.3203; 607.3206; 607.3199; 607.3204; 607.3208; 607.3204; 607.3206; 607.3206; 607.3203; 607.3203; 607.3205; 607.3204; 607.3204; 607.3206; 607.3202; 607.3201; 607.3206; 607.3203; 607.3205; 607.3205; 607.3203; 607.3206; 607.3204; 607.3205; 607.3205; 607.3202; 607.3207; 607.3205; 607.3202; 607.3204; 607.3203; 607.3205; 607.3207; 607.3204; 607.3202; 607.3205; 607.3202; 607.3205; 607.3202; 607.3201; 607.3201; 607.3203; 607.3204; 607.3204; 607.3202; 607.3203; 607.3207; 607.3204; 607.3206; 607.3203; 607.3207; 607.3202; 607.3204; 607.3201; 607.3204; 607.3204; 607.3205; 607.3201; 607.3204; 607.3204; 607.3200; 607.3198; 607.3200; 607.3203; 607.3202; 607.3205; 607.3207; 607.3206; 607.3204; 607.3202; 607.3200; 607.3206; 607.3204; 607.3207; 607.3203; 607.3204; 607.3204; 607.3207; 607.3207; 607.3205; 607.3209; 607.3210; 607.3203; 607.3205; 607.3205; 607.3205; 607.3214; 607.3202; 607.3205; 607.3205; 607.3205; 607.3206; 607.3203; 607.3203; 607.3206; 607.3207; 607.3210; 607.3203; 607.3209; 607.3206; 607.3205; 607.3203; 607.3207; 607.3209; 607.3203; 607.3201; 607.3202; 607.3204; 607.3207; 607.3206; 607.3202; 607.3206; 607.3207; 607.3208; 607.3207; 607.3202; 607.3205; 607.3207; 607.3205; 607.3205; 607.3204; 607.3205; 607.3204; 607.3204; 607.3208; 607.3206; 607.3205; 607.3205; 607.3207; 607.3205; 607.3206; 607.3206; 607.3203; 607.3207; 607.3204; 607.3205; 607.3206; 607.3205; 607.3205; 607.3203; 607.3203; 607.3204; 607.3207; 607.3208; 607.3204; 607.3205; 607.3205; 607.3207; 607.3203; 607.3204; 607.3206; 607.3204; 607.3206; 607.3202; 607.3203; 607.3207; 607.3206; 607.3201; 607.3205; 607.3206; 607.3201; 607.3204; 607.3208; 607.3204; 607.3206; 607.3206; 607.3203; 607.3206; 607.3202; 607.3208; 607.3204; 607.3203; 607.3204; 607.3203; 607.3204; 607.3206; 607.3204; 607.3206; 607.3202; 607.3203; 607.3203; 607.3208; 607.3203; 607.3203; 607.3201; 607.3206; 607.3203; 607.3205; 607.3208; 607.3206; 607.3201; 607.3205; 607.3202; 607.3204; 607.3207; 607.3210; 607.3204; 607.3208; 607.3204; 607.3203; 607.3207; 607.3204; 607.3203	607.32	1.89; 1.44; 1.01; 0.40; 0.30; 1.06; 0.95; 1.11; 0.61; 1.42; 2.63; 2.60; 0.90; 1.34; 0.90; 0.89; -0.02; 1.02; 1.02; 1.32; 1.32; 1.01; 0.91; 1.74; 1.53; 1.81; 2.21; 2.52; 1.63; 1.14; 1.10; 1.06; 1.48; 1.30; 1.53; 1.10; 1.45; 0.92; 1.41; 1.19; 1.31; 1.16; 1.36; 0.73; 1.31; 1.01; 1.13; 1.52; 1.10; 0.80; 0.51; 1.72; 0.98; 0.99; 0.68; 1.05; 0.57; 0.86; 0.59; 0.83; 0.68; 0.92; 0.85; 0.96; 0.70; 1.24; 1.47; 0.79; 1.11; 0.59; 0.96; 0.84; 0.76; 0.63; 1.40; 0.52; 0.97; 1.82; 1.17; 1.13; 1.19; 0.95; 0.91; 0.78; 1.73; 0.68; 1.20; 1.54; 0.46; 1.28; 0.86; 1.38; 0.94; 1.10; 1.24; 0.68; 0.91; 1.61; 0.93; 1.36; 0.99; 1.01; 1.80; 0.79; 1.51; 1.02; 0.54; 1.15; 1.43; 0.72; 0.84; 0.87; 1.80; 0.70; 0.84; 1.41; 1.13; 0.52; 1.26; 1.32; 0.60; 1.30; 1.50; 1.10; 1.12; 1.07; 1.40; 0.49; 0.81; 0.52; 0.24; 1.34; 0.95; 0.97; 0.37; 0.58; 0.38; 0.51; 0.51; 1.81; 1.85; 0.91; 0.72; 0.87; 1.27; 1.37; 1.47; 1.28; 1.48; 1.59; 1.70; 1.82; 1.21; 0.81; 1.71; 1.75; 1.80; 1.60; 1.90; 1.30; 1.42; 1.23; 1.50; 0.94; 1.25; 1.15; 1.55; 1.44; 1.19; 1.35; 1.14; 0.83; 1.31; 0.39; 0.89; 0.66; 1.34; 1.28; 1.30; 1.42; 0.73; 0.72; 1.94; 0.83; 0.22; 1.67; 1.15; 1.27; 1.03; 1.42; 0.63; 1.75; 0.73; 1.11; 1.20; 1.09; 1.75; 1.16; 0.61; 1.52; 0.78; 0.76; 0.92; 0.81; 1.48; 1.35; 0.36; 0.28; 1.43; 0.78; 0.48; 1.65; 0.41; 1.01; 0.91; 1.23; 1.23; 1.87; 0.57; 0.22; 1.05; 0.64; 1.06; 0.80; 0.61; 1.31; 1.14; 0.77; 0.55; 0.70; 1.02; 0.66; 0.84; 0.94; 0.74; 1.14; 1.37; 1.66; 0.85; 1.29; 0.99; 0.91; 0.50; 1.61; 0.13; 1.57; 0.92; 0.73; 1.18; 1.11; 1.09; 1.73; 1.52; 1.47; 1.26; 0.84; 1.03; 1.52; 0.90; 0.59; 1.48; 1.17; 1.17; 1.27; 1.45; 1.43; 0.82; 0.52; 2.18; 0.63; 1.16; 0.55; 0.35; 1.06; 1.16; 1.18; 1.11; 0.93; 1.04; 0.93; 0.24; 1.47; 1.89; 1.48; 1.38; 1.08; 1.57; 1.88; 1.88; 3.09; 2.39; 1.62; 0.94; 1.15; 1.20; 1.04; 1.25; 1.58; 1.08; 1.27; 0.96; 0.86; 1.06; 0.86; 1.58; 1.08; 1.02; 1.12; 0.92; 1.31; 1.10; 0.27; 1.14; 1.62; 0.95; 0.90; 0.94; 0.93; 0.86; 0.67; 0.45; 0.65; 0.43; 1.60; 0.60; 1.42; 1.02; 0.70; 1.19; 0.71; 1.66; 0.76; 1.15; 1.21; 1.09; 1.49; 1.00; 0.92; 1.42; 0.94; -0.25; 0.36; 0.98; 0.95; 1.21; 0.77; 1.35; 0.86; 0.88; 0.92; 0.67; 0.56; 1.08; 0.80; 1.21; 1.36; 1.48; 0.74; 0.58; 1.34; 0.78; 1.17; 0.96; 1.47; 0.48; 0.28; 0.67; 1.69; 1.29; 0.72; 1.05; 0.88; 1.10; 0.90; 0.82; 0.64; 0.44; 1.46; 1.07; 1.43; 0.38; 1.02; 0.71; 1.31; 0.81; 1.02; 0.92; 1.69; 0.71; 1.22; 0.93; 0.92; 1.29; 1.21; 1.37; 0.74; 1.23; 1.42; 1.74; 1.00; 0.55; 0.65; 0.65; 0.71; 0.20; 0.49; 1.14; 0.96; 1.19; 1.36; 1.32; 1.97; 0.98; 0.69; -0.70; 0.21; 1.93; 1.02; 1.42; 1.11; 1.11; 2.01; 0.80; 1.45; 1.45; 1.72; 2.53; 2.32; 2.03; 1.49; 1.16; 0.99; 1.60; 0.94; 1.46; 1.08; 1.84; 1.42; 1.76; 0.96; 1.23; 1.12; 0.92; 1.12; 0.92; 0.82; 1.07; 1.50; 0.73; 0.62; 1.29; 0.66; 1.54; 1.41; 0.53; 0.98; 0.94; 1.05; 0.85; 1.52; 1.28; 0.92; 1.32; 0.98; 0.85; 1.18; 0.95; 0.52; 1.57; 0.60; 1.00; 0.90; 1.17; 0.97; 1.80; 1.04; -0.30; 0.58; 1.48; 1.07; 0.57; 0.96; 0.74; 1.64; 1.49; 1.06; 0.75; 1.00; 1.16; 1.18; 0.99; 1.20; 1.41; 0.65; 0.98; 0.37; 1.19; 0.65; 0.76; 0.50; 1.04; 0.07; 1.08; 0.88; 0.96; 0.95; 0.43; 1.32; 0.92; 1.26; 0.80; 0.92; 0.85; 0.63; 1.01; 1.18; 0.97; 1.05; 0.85; 1.01; 1.17; 1.14; 1.02; 1.29; 1.28; 0.92; 0.13; 0.01; 1.18; 1.14; 0.72; 0.35; 1.23; 0.82; 0.60; 1.10; 0.74; 0.93; 1.09; 1.27; 0.80; 0.78; 0.95; 0.98; 0.96; 0.80; 0.79; 0.95; 1.06; 0.64; 0.96; 0.66; 0.42; 0.80; 1.06; 0.57; 0.71; 0.88; 0.69; 0.97; 0.87; 1.27; 1.26; 1.19; 1.29; 0.46; 0.84; 1.22; 0.41; 1.32; 1.06; 0.30; 0.91; 1.20; 1.15; 0.60; 0.53; 0.83; 1.43; 1.20; 1.43; 0.50; 0.62; 0.42; 1.62; 0.57; 0.96; 0.91; 1.31; 0.63; 0.64; 0.85; 0.95; 1.05; 0.95; 1.25; 1.46; 1.35; 1.45; 1.24; 1.55; 0.95; 1.16; 1.46; 1.25; 1.05; 1.45; 1.05; 1.16; 1.24; 1.22; 1.21; 0.70; 1.30; 1.10; 1.11; 0.98; 1.58; 0.96; 0.98; 1.36; 0.89; 0.75; 0.65; 1.30; 0.92; 1.18; 0.77; 0.90; 1.38; 0.65; 0.92; 0.59; 1.05; 0.91; 0.77; 1.47; 0.80; 0.81; 1.20; 0.98; 1.81; 0.82; 0.94; 1.56; 1.25; 0.92; 0.81; 1.22; 0.85; 1.00; 1.27; 0.60; 0.72; 0.79; 0.86; 0.61; 0.98; 0.69; 1.00; 1.12; 1.33; 1.46; 1.07; 0.43; 1.49; 1.06; 0.78; 0.98; 1.18; 0.85; 1.06; 1.07; 1.19; 1.29; 0.81; 0.91; 1.04; 0.94; 0.96; 1.22; 1.01; 0.22; 0.44; 1.29; 0.68; 0.50; 0.58; 0.63; 0.79; 1.01; 0.65; 1.00; 1.28; 1.26; 0.85; 0.96; 0.82; 0.77; 1.93; 1.01; 0.37; 0.86; 0.86; 1.14; 1.04; 0.94; 0.94; 1.04; 1.22; 1.03; 0.84; 0.98; 0.70; 0.90; 0.38; 0.96; 0.86; 1.11; 0.72; 1.23; 1.55; 0.49; 0.51; 0.71; 0.38; 1.06; 0.46; 0.46; 1.04; 0.62; 1.30; 1.09; 0.81; 0.79; 1.00; 0.77; 0.66; 1.08; 0.76; 1.14; 1.71; 1.69; 1.37; 0.96; 0.92; 1.11; 1.33; 0.91; 1.06; 0.29; 0.61; 0.47; 0.42; 1.45; 0.98; 1.03; 1.65; 1.27; 1.78; 1.28; 1.20; 1.10; 0.70; 1.42; 0.82; 1.12; 0.98; 0.86; 1.03; 0.77; 1.69; 0.75; 1.56; 1.93; 1.80; 1.21; -0.79; -0.57; 1.71; 0.57; 1.30; 0.67; 0.59; 0.99; 0.70; 0.24; 0.89; 0.45; 1.42; 1.03; 0.94; 1.25; 1.50; 1.07; 0.97; 0.48; 1.15; 1.71; 1.45; 1.41; 0.40; 0.80; 1.12; 0.92; 1.01; 1.50; 0.90; 0.70; 1.31; 1.23; 1.34; 0.94; 0.68; 1.02; 1.42; 1.33; 1.67; 1.09; 1.78; 0.64; 1.09; 1.15; 1.08; 1.24; 1.31; 1.62; 0.94; 0.75; 1.25; 0.93; 1.29; 1.18; 1.12; 1.18; 0.74; 1.45; 0.64; 1.21; 1.13; 0.95; 0.39; 0.67; 0.93; 1.40; 0.98; 1.77; 1.05; 1.23; 1.41; 1.23; 1.07; 0.51; 0.41; 0.71; 1.63; 1.12; 0.92; 0.19; 0.26; 0.95; 1.07; 1.33; 1.15; 0.96; 1.44; 1.11; 0.78; 0.77; 1.38; 0.90; 0.62; 0.88; 1.15; 1.43; 1.33; 0.77; 0.93; 0.86; 0.78; 0.92; 1.15; 1.46; 1.04; 0.71; 2.30; 1.11; 0.48; 0.93; 1.58; 0.62; 0.79; 0.36; 1.03; 0.62; 1.14; 0.78; 0.82; 0.95; 0.77; 1.50; 0.97; 0.40; 0.93; 1.26; 1.20; 1.13; 0.63; 0.42; 1.07; 0.81; 0.31; 0.92; 0.66; 0.95; 0.89; 0.73; 0.69; 0.48; 0.95; 0.90; 1.47; 0.79; 0.60; 0.25; 0.87; 0.98; 0.62; 0.77; 0.73; 0.20; 0.65; 1.12; 0.76; 1.17; 1.09; 1.06; 1.51; 1.18; 1.45; 0.85; 1.41; 1.19; 1.37; 1.38; 0.60; 0.51; 0.81; 0.68; 1.18; 0.77; 1.16; 1.25; 0.84; 1.18; 0.46; 0.84; 0.92; 0.75; 1.12; 0.50; 1.11; 1.08; 0.70; 1.49; 1.38; 1.37; 1.64; 2.13; 1.51; 1.19; 0.88; 1.38; 1.17; 1.96; 1.45; 1.22; 1.22; 1.69; 1.69; 1.49; 1.58; 0.85; 1.23; 0.70; 1.29; 1.59; 0.88; 0.90; 0.73; 0.93; 0.94; 1.15; 1.17; 1.07; 1.05; 1.13; 0.60; 1.02; 1.18; 1.18; 2.28; 1.48; 1.06; 1.26; 0.86; 0.75; 1.49; 1.17; 1.21; 1.25; 0.93; 1.27; 1.61; 1.04; 1.43; 0.89; 0.91; 1.02; 0.87; 1.08; 0.81; 0.62; 1.11; 0.75; 1.04; 0.75; 0.81; 1.07; 0.38; 0.38; 0.86; 0.85; 0.86; 0.78; 0.34; 1.70; 0.65; 1.43; 0.75; 1.27; 0.40; 0.87; 1.15; 0.53; 1.55; 0.68; 0.71; 0.84; 0.66; 0.68; 0.33; 0.79; 0.82; 0.80; 1.41; 0.65; 0.79; 0.75; 0.89; 1.05; 0.86; 0.86; 0.95; 0.78; 1.32; 1.36; 1.50; 0.99; 1.03; 0.63; 0.77; 1.28; 0.99; 0.92; 1.01; 0.26; 1.13; 1.10; 1.39; 0.50; 1.31; 0.82; 0.93; 0.24; 1.04; 0.54; 0.66; 0.68; 1.30; 1.29; 1.41; 1.21; 1.02; 1.04; 0.64; 1.16; 0.55; 1.04; 1.22; 1.01; 0.57; 1.38; 0.97; 0.87; 0.86; 0.96; 0.77; 0.18; 1.10; 1.10; 0.99; 1.01; 0.91; 1.42; 1.65; 1.60; 1.93; 0.65; 1.16; 0.80; 1.30; 1.21; 1.04; 0.35; 1.01; 1.54; 1.35; 1.56; 1.47; 1.17; 1.27; 1.20; 0.80; 0.81; 0.95; 1.51; 0.92; 0.88; 1.24; 1.47; 1.17; 0.49; 1.40; 1.49; 0.93; 3.67; -0.13; 3.86; 0.87; 0.95; 0.56; 0.49; -1.85; 1.06; 0.95; 0.85; 1.05; 0.93; 0.76; 1.16; 0.20; 0.75; -0.14; 0.47; 0.43; 0.57; 0.80; 0.25; 1.15; 0.97; 1.00; 0.84; 0.50; 0.48; 0.97; 1.27; 0.46; 1.15; 0.30; 1.25; 1.10; 1.81; -0.17; 1.69; 0.71; 0.70; 0.80; 0.50; 0.90; 1.12; 1.53; 1.84; 1.73; 1.11; 0.71; 0.80; 1.17; 1.26; 0.77; 0.86; 0.48; 1.56; 1.23; 0.79; 0.99; 1.62; 0.92; 1.52; 1.20; 0.62; 0.66; 0.49; 0.52; 1.15; 0.61; 1.38; 0.67; 1.01; 0.65; 0.97; 0.51; 0.64; 0.99; 1.17; 1.86; 1.06; 1.07; 0.18; 0.78; 0.97; 1.24; 0.30; 1.39; 0.55; 0.79; 0.96; 0.79; 0.79; 1.03; 0.87; 0.30; 1.31; 1.26; 0.51; 0.71; 0.65; 0.79; 0.79; 0.72; 0.91; 0.47; 0.61; 0.78; 0.54; 0.46; 0.75; 1.13; 1.03; 0.31; 0.85; 0.73; 0.09; 0.38; 1.14; 0.56; 0.98; 0.99; 0.92; 0.38; 0.88; 1.21; 1.08; 1.83; 1.24; 0.94; 0.84; 1.55; 0.93; 1.33; 1.34; 1.24; 1.13; 0.92; 1.21; 1.50; 1.29; 1.09; 0.98; 1.19; 0.84; 1.44; 0.72; 1.40; 0.90; 1.30; 1.22; 1.12; 1.32; 1.52; 0.81; 1.15; 1.20; 0.78; 0.68; 0.97; 0.86; 1.57; 0.58; 1.08; 1.28; 1.06; 0.75; 0.84; 1.50; 0.84; 1.17; 0.77; 1.22; 0.63; 0.87; 0.96; 1.00; 0.94; 0.52; 0.85; 1.50; 1.40; 0.45; 1.10; 1.04; 1.21; 0.82; 1.45; 0.98; 0.70; 1.42; 1.14; 1.15; 0.44; 1.11; 1.39; 0.91; 1.17; 0.45; 1.23; 1.07; 0.94; 0.95; 1.05; 0.65; 1.17; 0.76; 0.40; 0.91; 0.84; 0.33; 0.48; 0.54; 0.55; 0.71; 0.65; 0.64; 1.07; 0.19; 0.65; 1.46; 0.86; 0.70; 1.18; 0.98; 0.76; 0.81; 0.84; 0.91; 0.95; 1.17; 0.34; 0.84; 0.78; 0.68; 0.79; 1.18; 1.14; 0.70; 0.54; 0.43; 1.02; 0.83; 0.55; 0.47; 0.73; 0.79; 0.99; 0.49; 1.32; 1.83; 1.26; 1.06; 1.06; 0.63; 0.63; 1.02; 0.99; 0.99; 1.66; 1.53; 0.92; 1.52; 1.41; 1.35; 0.94; 1.15; 0.87; 0.10; 0.38; 0.69; 0.89; 0.60; 0.70; 0.96; 0.61; 0.79; 0.77; 1.25; 0.54; 0.71; 0.58; 1.53; 0.98; 1.39; 2.19; 0.76; 1.41; 1.34; 1.14; 1.28; 1.04; 1.04; 0.64; 1.33; 1.03; 1.14; 0.85; 1.37; 1.16; 0.96; 0.94; 1.03; 1.82; 2.02; 1.10; 1.20; 1.22; 0.53; 0.70; 1.24; 0.89; 1.05; 1.24; 1.33; 0.81; 1.10; 1.34; 1.19; 1.05; 1.37; 1.35; 1.70; 0.63; 1.13; 0.53; 1.38; 0.99; 1.51; 1.07; 1.12; 1.01; 1.71; 1.12; 0.80; 1.06; 1.34; 1.03; 0.84; 1.04; 1.12; 1.18; 1.01; 1.57; 1.09; 0.75; 1.12; 0.58; 1.19; 0.59; 0.80; 1.32; 0.59; 0.82; 0.57; 0.94; 0.74; 0.88; 0.45; 0.58; 0.67; 0.53; 0.91; 1.04; 0.80; 0.30; 0.65; 0.94; 0.62; 0.93; 0.85; 0.58; 0.80; 0.59; 0.46; 0.62; 0.75; 0.57; 1.07; 0.66; 1.06; 0.60; 0.63; 0.58; 0.79; 1.02; 1.27; 0.98; 0.42; 1.12; 0.72; 0.74; 0.59; 1.36; 0.86; 1.05; 1.00; 0.70; 0.95; 1.06; 1.18; 0.94; 0.48; 0.40; 0.41; 0.65; 0.91; 0.73; 0.84; 0.92; 1.16; 1.11; 1.89; 1.30; 0.75; 0.91; 1.41; 1.31; 1.21; 1.11; 1.31; 1.42; 0.91; 1.21; 1.49; 1.29; 1.23; 1.03; 1.21; 0.80; 1.09; 1.30; 1.21; 1.31; 1.51; 1.01; 1.53; 0.64; 1.14; 1.17; 1.37; 1.37; 1.07; 1.58; 0.99; 1.04; 1.27; 0.77; 1.06; 1.45; 1.04; 0.63; 1.22; 0.80; 1.08; 1.37; 1.04; 0.82; 1.00; 1.13; 0.58; 1.35; 0.98; 1.03; 1.21; 0.36; 1.72; 1.11; 1.62; 1.48; 0.84; 1.54; 1.14; 1.06; 1.11; 0.81; 0.71; 0.62; 1.11; 0.98; 1.45; 0.94; 1.24; 1.55; 1.38; 1.13; 1.47; 1.01; 1.55; 0.95; 0.95; 1.31; 1.06; 1.04; 1.39; 0.77; 1.04; 0.70; 1.25; 0.11; 0.90; 1.59; 0.88; 1.26; 1.27; 0.85; 0.71; 1.08; 0.97; 0.89; 1.21; 0.56; 0.50; 1.18; 0.80; 1.09; 1.15; 0.76; 1.26; 0.98; 1.11; 1.08; 0.64; 1.45; 1.04; 0.58; 0.91; 0.81; 1.07; 1.49; 0.94; 0.58; 1.07; 0.55; 1.05; 0.58; 0.51; 0.40; 0.78; 0.87; 0.97; 0.53; 0.83; 1.50; 0.92; 1.22; 0.69; 1.50; 0.57; 0.88; 0.38; 0.89; 1.01; 1.05; 0.47; 0.93; 0.96; 0.22; -0.09; 0.27; 0.75; 0.59; 1.02; 1.42; 1.19; 0.90; 0.64; 0.34; 1.24; 0.99; 1.46; 0.72; 0.97; 1.01; 1.37; 1.37; 1.14; 1.74; 1.84; 0.74; 1.05; 1.05; 1.09; 2.66; 0.57; 1.08; 1.15; 1.02; 1.32; 0.75; 0.72; 1.26; 1.41; 1.88; 0.76; 1.83; 1.32; 1.02; 0.79; 1.35; 1.73; 0.71; 0.47; 0.59; 0.95; 1.43; 1.33; 0.57; 1.30; 1.41; 1.54; 1.42; 0.64; 1.03; 1.38; 1.12; 1.11; 0.93; 1.08; 0.88; 0.97; 1.57; 1.29; 1.01; 1.10; 1.47; 1.07; 1.26; 1.33; 0.83; 1.34; 1.00; 1.15; 1.23; 1.08; 1.04; 0.76; 0.73; 0.88; 1.46; 1.51; 0.92; 1.13; 1.10; 1.42; 0.73; 0.99; 1.19; 0.89; 1.31; 0.60; 0.78; 1.45; 1.29; 0.36; 1.08; 1.20; 0.43; 0.90; 1.66; 0.92; 1.31; 1.32; 0.70; 1.34; 0.59; 1.56; 0.95; 0.84; 0.91; 0.82; 0.93; 1.21; 0.99; 1.32; 0.60; 0.83; 0.80; 1.64; 0.79; 0.77; 0.42; 1.34; 0.72; 1.02; 1.55; 1.23; 0.49; 1.16; 0.52; 0.91; 1.46; 1.96; 0.97; 1.59; 0.89; 0.79; 1.38; 0.86; 0.69	0	1212.63	1; 2; 3; 4; 5; 6; 7; 8; 9; 10; 11; 12; 13; 14; 15; 16; 17; 18; 19; 20; 21; 22; 23; 24	2	4.606e+08 - 1.921e+10	24.74 - 26.57		24.54 - 26.39	25.99 - 31.12	d_hIgA-AR-GLTrFASP-FZpipHILIC_...p.raw_20220907_noglyc_spec_cut(1); d_hIgA-AR-GLTrFASP-FZpipHILIC_...p.raw_20220907_noglyc_spec_cut(2); a_hIgA-AR-GLTrFASP-FZpipHILIC_...p.raw_20220907_noglyc_spec_cut; a_hIgA-AR-GLTrFASP-FZpipHILIC_...p.raw_20220907_noglyc_spec_cut(1); a_hIgA-AR-GLTrFASP-FZpipHILIC_...p.raw_20220907_noglyc_spec_cut(2); b_hIgA-AR-GLTrFASP-FZpipHILIC_...p.raw_20220907_noglyc_spec_cut(1); b_hIgA-AR-GLTrFASP-FZpipHILIC_...p.raw_20220907_noglyc_spec_cut; b_hIgA-AR-GLTrFASP-FZpipHILIC_...p.raw_20220907_noglyc_spec_cut(2); c_hIgA-AR-GLTrFASP-FZpipHILIC_...p.raw_20220907_noglyc_spec_cut; c_hIgA-AR-GLTrFASP-FZpipHILIC_...p.raw_20220907_noglyc_spec_cut(1); c_hIgA-AR-GLTrFASP-FZpipHILIC_...p.raw_20220907_noglyc_spec_cut(2); d_hIgA-AR-GLTrFASP-FZpipHILIC_...p.raw_20220907_noglyc_spec_cut; c_hIgA-SA-GLTrFASP-FZpipHILIC_D_step.raw_20220922_noglyc_spec_cut; c_hIgA-SA-GLTrFASP-FZpipHILIC_E1_step.raw_20220922_noglyc_spec_cut; c_hIgA-SA-GLTrFASP-FZpipHILIC_E2_step.raw_20220922_noglyc_spec_cut; d_hIgA-SA-GLTrFASP-FZpipHILIC_D_step.raw_20220922_noglyc_spec_cut; d_hIgA-SA-GLTrFASP-FZpipHILIC_E1_step.raw_20220922_noglyc_spec_cut; d_hIgA-SA-GLTrFASP-FZpipHILIC_E2_step.raw_20220922_noglyc_spec_cut; a_hIgA-SA-GLTrFASP-FZpipHILIC_D_step.raw_20220922_noglyc_spec_cut; a_hIgA-SA-GLTrFASP-FZpipHILIC_E1_step.raw_20220922_noglyc_spec_cut; a_hIgA-SA-GLTrFASP-FZpipHILIC_E2_step.raw_20220922_noglyc_spec_cut; b_hIgA-SA-GLTrFASP-FZpipHILIC_D_step.raw_20220922_noglyc_spec_cut; b_hIgA-SA-GLTrFASP-FZpipHILIC_E1_step.raw_20220922_noglyc_spec_cut; b_hIgA-SA-GLTrFASP-FZpipHILIC_E2_step.raw_20220922_noglyc_spec_cut	//ad/data/bpe/teams/analytics/Byonic/Data/Greta/IgA AthensResearch Batch/d_hIgA-AR-GLTrFASP-FZpipHILIC_...p.raw_20220907_noglyc_spec_cut(1)/d_hIgA-AR-GLTrFASP-FZpipHILIC_...p.raw_20220907_noglyc_spec_cut(1).byrslt; //ad/data/bpe/teams/analytics/Byonic/Data/Greta/IgA AthensResearch Batch/d_hIgA-AR-GLTrFASP-FZpipHILIC_...p.raw_20220907_noglyc_spec_cut(2)/d_hIgA-AR-GLTrFASP-FZpipHILIC_...p.raw_20220907_noglyc_spec_cut(2).byrslt; //ad/data/bpe/teams/analytics/Byonic/Data/Greta/IgA AthensResearch Batch/a_hIgA-AR-GLTrFASP-FZpipHILIC_...p.raw_20220907_noglyc_spec_cut/a_hIgA-AR-GLTrFASP-FZpipHILIC_...p.raw_20220907_noglyc_spec_cut.byrslt; //ad/data/bpe/teams/analytics/Byonic/Data/Greta/IgA AthensResearch Batch/a_hIgA-AR-GLTrFASP-FZpipHILIC_...p.raw_20220907_noglyc_spec_cut(1)/a_hIgA-AR-GLTrFASP-FZpipHILIC_...p.raw_20220907_noglyc_spec_cut(1).byrslt; //ad/data/bpe/teams/analytics/Byonic/Data/Greta/IgA AthensResearch Batch/a_hIgA-AR-GLTrFASP-FZpipHILIC_...p.raw_20220907_noglyc_spec_cut(2)/a_hIgA-AR-GLTrFASP-FZpipHILIC_...p.raw_20220907_noglyc_spec_cut(2).byrslt; //ad/data/bpe/teams/analytics/Byonic/Data/Greta/IgA AthensResearch Batch/b_hIgA-AR-GLTrFASP-FZpipHILIC_...p.raw_20220907_noglyc_spec_cut(1)/b_hIgA-AR-GLTrFASP-FZpipHILIC_...p.raw_20220907_noglyc_spec_cut(1).byrslt; //ad/data/bpe/teams/analytics/Byonic/Data/Greta/IgA AthensResearch Batch/b_hIgA-AR-GLTrFASP-FZpipHILIC_...p.raw_20220907_noglyc_spec_cut/b_hIgA-AR-GLTrFASP-FZpipHILIC_...p.raw_20220907_noglyc_spec_cut.byrslt; //ad/data/bpe/teams/analytics/Byonic/Data/Greta/IgA AthensResearch Batch/b_hIgA-AR-GLTrFASP-FZpipHILIC_...p.raw_20220907_noglyc_spec_cut(2)/b_hIgA-AR-GLTrFASP-FZpipHILIC_...p.raw_20220907_noglyc_spec_cut(2).byrslt; //ad/data/bpe/teams/analytics/Byonic/Data/Greta/IgA AthensResearch Batch/c_hIgA-AR-GLTrFASP-FZpipHILIC_...p.raw_20220907_noglyc_spec_cut/c_hIgA-AR-GLTrFASP-FZpipHILIC_...p.raw_20220907_noglyc_spec_cut.byrslt; //ad/data/bpe/teams/analytics/Byonic/Data/Greta/IgA AthensResearch Batch/c_hIgA-AR-GLTrFASP-FZpipHILIC_...p.raw_20220907_noglyc_spec_cut(1)/c_hIgA-AR-GLTrFASP-FZpipHILIC_...p.raw_20220907_noglyc_spec_cut(1).byrslt; //ad/data/bpe/teams/analytics/Byonic/Data/Greta/IgA AthensResearch Batch/c_hIgA-AR-GLTrFASP-FZpipHILIC_...p.raw_20220907_noglyc_spec_cut(2)/c_hIgA-AR-GLTrFASP-FZpipHILIC_...p.raw_20220907_noglyc_spec_cut(2).byrslt; //ad/data/bpe/teams/analytics/Byonic/Data/Greta/IgA AthensResearch Batch/d_hIgA-AR-GLTrFASP-FZpipHILIC_...p.raw_20220907_noglyc_spec_cut/d_hIgA-AR-GLTrFASP-FZpipHILIC_...p.raw_20220907_noglyc_spec_cut.byrslt; //ad/data/bpe/teams/analytics/Byonic/Data/Greta/IgA SA Batch/c_hIgA-SA-GLTrFASP-FZpipHILIC_D_step.raw_20220922_noglyc_spec_cut/c_hIgA-SA-GLTrFASP-FZpipHILIC_D_step.raw_20220922_noglyc_spec_cut.byrslt; //ad/data/bpe/teams/analytics/Byonic/Data/Greta/IgA SA Batch/c_hIgA-SA-GLTrFASP-FZpipHILIC_E1_step.raw_20220922_noglyc_spec_cut/c_hIgA-SA-GLTrFASP-FZpipHILIC_E1_step.raw_20220922_noglyc_spec_cut.byrslt; //ad/data/bpe/teams/analytics/Byonic/Data/Greta/IgA SA Batch/c_hIgA-SA-GLTrFASP-FZpipHILIC_E2_step.raw_20220922_noglyc_spec_cut/c_hIgA-SA-GLTrFASP-FZpipHILIC_E2_step.raw_20220922_noglyc_spec_cut.byrslt; //ad/data/bpe/teams/analytics/Byonic/Data/Greta/IgA SA Batch/d_hIgA-SA-GLTrFASP-FZpipHILIC_D_step.raw_20220922_noglyc_spec_cut/d_hIgA-SA-GLTrFASP-FZpipHILIC_D_step.raw_20220922_noglyc_spec_cut.byrslt; //ad/data/bpe/teams/analytics/Byonic/Data/Greta/IgA SA Batch/d_hIgA-SA-GLTrFASP-FZpipHILIC_E1_step.raw_20220922_noglyc_spec_cut/d_hIgA-SA-GLTrFASP-FZpipHILIC_E1_step.raw_20220922_noglyc_spec_cut.byrslt; //ad/data/bpe/teams/analytics/Byonic/Data/Greta/IgA SA Batch/d_hIgA-SA-GLTrFASP-FZpipHILIC_E2_step.raw_20220922_noglyc_spec_cut/d_hIgA-SA-GLTrFASP-FZpipHILIC_E2_step.raw_20220922_noglyc_spec_cut.byrslt; //ad/data/bpe/teams/analytics/Byonic/Data/Greta/IgA SA Batch/a_hIgA-SA-GLTrFASP-FZpipHILIC_D_step.raw_20220922_noglyc_spec_cut/a_hIgA-SA-GLTrFASP-FZpipHILIC_D_step.raw_20220922_noglyc_spec_cut.byrslt; //ad/data/bpe/teams/analytics/Byonic/Data/Greta/IgA SA Batch/a_hIgA-SA-GLTrFASP-FZpipHILIC_E1_step.raw_20220922_noglyc_spec_cut/a_hIgA-SA-GLTrFASP-FZpipHILIC_E1_step.raw_20220922_noglyc_spec_cut.byrslt; //ad/data/bpe/teams/analytics/Byonic/Data/Greta/IgA SA Batch/a_hIgA-SA-GLTrFASP-FZpipHILIC_E2_step.raw_20220922_noglyc_spec_cut/a_hIgA-SA-GLTrFASP-FZpipHILIC_E2_step.raw_20220922_noglyc_spec_cut.byrslt; //ad/data/bpe/teams/analytics/Byonic/Data/Greta/IgA SA Batch/b_hIgA-SA-GLTrFASP-FZpipHILIC_D_step.raw_20220922_noglyc_spec_cut/b_hIgA-SA-GLTrFASP-FZpipHILIC_D_step.raw_20220922_noglyc_spec_cut.byrslt; //ad/data/bpe/teams/analytics/Byonic/Data/Greta/IgA SA Batch/b_hIgA-SA-GLTrFASP-FZpipHILIC_E1_step.raw_20220922_noglyc_spec_cut/b_hIgA-SA-GLTrFASP-FZpipHILIC_E1_step.raw_20220922_noglyc_spec_cut.byrslt; //ad/data/bpe/teams/analytics/Byonic/Data/Greta/IgA SA Batch/b_hIgA-SA-GLTrFASP-FZpipHILIC_E2_step.raw_20220922_noglyc_spec_cut/b_hIgA-SA-GLTrFASP-FZpipHILIC_E2_step.raw_20220922_noglyc_spec_cut.byrslt	//ad/lab/bpe/eclipse/Data/Frania/IgA/d_hIgA-AR-GLTrFASP-FZpipHILIC_35mAbs_E1_step.raw; //ad/lab/bpe/eclipse/Data/Frania/IgA/d_hIgA-AR-GLTrFASP-FZpipHILIC_217mAbs-Dil1-5_D_step.raw; //ad/lab/bpe/eclipse/Data/Frania/IgA/a_hIgA-AR-GLTrFASP-FZpipHILIC_8mAbs_E2_step.raw; //ad/lab/bpe/eclipse/Data/Frania/IgA/a_hIgA-AR-GLTrFASP-FZpipHILIC_39mAbs_E1_step.raw; //ad/lab/bpe/eclipse/Data/Frania/IgA/a_hIgA-AR-GLTrFASP-FZpipHILIC_218mAbs-Dil1-5_D_step.raw; //ad/lab/bpe/eclipse/Data/Frania/IgA/b_hIgA-AR-GLTrFASP-FZpipHILIC_11mAbs_E2_step.raw; //ad/lab/bpe/eclipse/Data/Frania/IgA/b_hIgA-AR-GLTrFASP-FZpipHILIC_47mAbs_E1_step.raw; //ad/lab/bpe/eclipse/Data/Frania/IgA/b_hIgA-AR-GLTrFASP-FZpipHILIC_214mAbs-Dil1-5_D_step.raw; //ad/lab/bpe/eclipse/Data/Frania/IgA/c_hIgA-AR-GLTrFASP-FZpipHILIC_16mAbs_E2_step.raw; //ad/lab/bpe/eclipse/Data/Frania/IgA/c_hIgA-AR-GLTrFASP-FZpipHILIC_55mAbs_E1_step.raw; //ad/lab/bpe/eclipse/Data/Frania/IgA/c_hIgA-AR-GLTrFASP-FZpipHILIC_209mAbs-Dil1-5_D_step.raw; //ad/lab/bpe/eclipse/Data/Frania/IgA/d_hIgA-AR-GLTrFASP-FZpipHILIC_16mAbs_E2_step.raw; //ad/lab/bpe/eclipse/Data/Frania/IgA/c_hIgA-SA-GLTrFASP-FZpipHILIC_D_step.raw; //ad/lab/bpe/eclipse/Data/Frania/IgA/c_hIgA-SA-GLTrFASP-FZpipHILIC_E1_step.raw; //ad/lab/bpe/eclipse/Data/Frania/IgA/c_hIgA-SA-GLTrFASP-FZpipHILIC_E2_step.raw; //ad/lab/bpe/eclipse/Data/Frania/IgA/d_hIgA-SA-GLTrFASP-FZpipHILIC_D_step.raw; //ad/lab/bpe/eclipse/Data/Frania/IgA/d_hIgA-SA-GLTrFASP-FZpipHILIC_E1_step.raw; //ad/lab/bpe/eclipse/Data/Frania/IgA/d_hIgA-SA-GLTrFASP-FZpipHILIC_E2_step.raw; //ad/lab/bpe/eclipse/Data/Frania/IgA/a_hIgA-SA-GLTrFASP-FZpipHILIC_D_step.raw; //ad/lab/bpe/eclipse/Data/Frania/IgA/a_hIgA-SA-GLTrFASP-FZpipHILIC_E1_step.raw; //ad/lab/bpe/eclipse/Data/Frania/IgA/a_hIgA-SA-GLTrFASP-FZpipHILIC_E2_step.raw; //ad/lab/bpe/eclipse/Data/Frania/IgA/b_hIgA-SA-GLTrFASP-FZpipHILIC_D_step.raw; //ad/lab/bpe/eclipse/Data/Frania/IgA/b_hIgA-SA-GLTrFASP-FZpipHILIC_E1_step.raw; //ad/lab/bpe/eclipse/Data/Frania/IgA/b_hIgA-SA-GLTrFASP-FZpipHILIC_E2_step.raw	trypsin @ R,K | C-term	15	15	0	0	0	--	hcd	Reference	6.06	9e+09 - 6e+11	0.11	--	3 in 3		2170000000000
1612.1	64714; 64719; 64726	25.9000; 26.1700; 26.4500	7590; 7696; 7804	sp|P01876|IGHA1_HUMAN Immunoglobulin heavy constant alpha 1 OS=Homo sapiens OX=9606 GN=IGHA1 PE=1 SV=2	P01876				R.WLQGSQELPR.E		True-positive			AR	d	1212.6266; 1212.6265; 1212.6260		1	37640.3	d_hIgA-AR-GLTrFASP-FZpipHILIC_E2_step	718.02	3.40e-15 - 2.06e-12	5330000000	0	26.00	2		264	273	1.41e-12 - 8.66e-10	343.6 - 384.7	343.6 - 384.7	607.3206; 607.3205; 607.3203	607.32	1.18; 1.14; 0.72	0	1212.63	12	2	5.89e+08	26.00		25.83	27.23	d_hIgA-AR-GLTrFASP-FZpipHILIC_...p.raw_20220907_noglyc_spec_cut	//ad/data/bpe/teams/analytics/Byonic/Data/Greta/IgA AthensResearch Batch/d_hIgA-AR-GLTrFASP-FZpipHILIC_...p.raw_20220907_noglyc_spec_cut/d_hIgA-AR-GLTrFASP-FZpipHILIC_...p.raw_20220907_noglyc_spec_cut.byrslt	//ad/lab/bpe/eclipse/Data/Frania/IgA/d_hIgA-AR-GLTrFASP-FZpipHILIC_16mAbs_E2_step.raw	trypsin @ R,K | C-term	15	15	0	0	0	--	hcd	Reference	6.06	1e+10	0.12	--	3 in 3		5330000000
1612.1.1	64714	25.9000	7590	sp|P01876|IGHA1_HUMAN Immunoglobulin heavy constant alpha 1 OS=Homo sapiens OX=9606 GN=IGHA1 PE=1 SV=2	P01876				R.WLQGSQELPR.E		True-positive			AR	d	1212.6266		0	37640.3	d_hIgA-AR-GLTrFASP-FZpipHILIC_E2_step	703.58	4.9e-14	5330000000	0	26.00	2		264	273	2.1e-11	377.3	377.3	607.3206	607.32	1.18	0	1212.63	12	2	5.89e+08	26.00		25.83	27.23	d_hIgA-AR-GLTrFASP-FZpipHILIC_...p.raw_20220907_noglyc_spec_cut	//ad/data/bpe/teams/analytics/Byonic/Data/Greta/IgA AthensResearch Batch/d_hIgA-AR-GLTrFASP-FZpipHILIC_...p.raw_20220907_noglyc_spec_cut/d_hIgA-AR-GLTrFASP-FZpipHILIC_...p.raw_20220907_noglyc_spec_cut.byrslt	//ad/lab/bpe/eclipse/Data/Frania/IgA/d_hIgA-AR-GLTrFASP-FZpipHILIC_16mAbs_E2_step.raw	trypsin @ R,K | C-term	15	15	0	0	0	d_higa-ar-gltrfasp-fzpiphilic_16mabs_e2_step.ScanId;v=1;d1=7590.7590.2	hcd	Reference	6.06	1e+10	0.12	FTMS + c NSI d Full ms2 607.3202@hcd35.00 [86.0000-1225.0000]	3 in 3		5330000000
1612.1.2	64719	26.1700	7696	sp|P01876|IGHA1_HUMAN Immunoglobulin heavy constant alpha 1 OS=Homo sapiens OX=9606 GN=IGHA1 PE=1 SV=2	P01876				R.WLQGSQELPR.E		True-positive			AR	d	1212.6265		0	37640.3	d_hIgA-AR-GLTrFASP-FZpipHILIC_E2_step	718.02	3.4e-15	5330000000	0	26.00	2		264	273	1.4e-12	384.7	384.7	607.3205	607.32	1.14	0	1212.63	12	2	5.89e+08	26.00		25.83	27.23	d_hIgA-AR-GLTrFASP-FZpipHILIC_...p.raw_20220907_noglyc_spec_cut	//ad/data/bpe/teams/analytics/Byonic/Data/Greta/IgA AthensResearch Batch/d_hIgA-AR-GLTrFASP-FZpipHILIC_...p.raw_20220907_noglyc_spec_cut/d_hIgA-AR-GLTrFASP-FZpipHILIC_...p.raw_20220907_noglyc_spec_cut.byrslt	//ad/lab/bpe/eclipse/Data/Frania/IgA/d_hIgA-AR-GLTrFASP-FZpipHILIC_16mAbs_E2_step.raw	trypsin @ R,K | C-term	15	15	0	0	0	d_higa-ar-gltrfasp-fzpiphilic_16mabs_e2_step.ScanId;v=1;d1=7696.7696.2	hcd	Reference	6.06	1e+10		FTMS + c NSI d Full ms2 607.3203@hcd35.00 [86.0000-1225.0000]	3 in 3		5330000000
1612.1.3	64726	26.4500	7804	sp|P01876|IGHA1_HUMAN Immunoglobulin heavy constant alpha 1 OS=Homo sapiens OX=9606 GN=IGHA1 PE=1 SV=2	P01876				R.WLQGSQELPR.E		True-positive			AR	d	1212.6260		0	37640.3	d_hIgA-AR-GLTrFASP-FZpipHILIC_E2_step	670.79	2.1e-12	5330000000	0	26.00	2		264	273	8.7e-10	343.6	343.6	607.3203	607.32	0.72	0	1212.63	12	2	5.89e+08	26.00		25.83	27.23	d_hIgA-AR-GLTrFASP-FZpipHILIC_...p.raw_20220907_noglyc_spec_cut	//ad/data/bpe/teams/analytics/Byonic/Data/Greta/IgA AthensResearch Batch/d_hIgA-AR-GLTrFASP-FZpipHILIC_...p.raw_20220907_noglyc_spec_cut/d_hIgA-AR-GLTrFASP-FZpipHILIC_...p.raw_20220907_noglyc_spec_cut.byrslt	//ad/lab/bpe/eclipse/Data/Frania/IgA/d_hIgA-AR-GLTrFASP-FZpipHILIC_16mAbs_E2_step.raw	trypsin @ R,K | C-term	15	15	0	0	0	d_higa-ar-gltrfasp-fzpiphilic_16mabs_e2_step.ScanId;v=1;d1=7804.7804.2	hcd	Reference	6.06	1e+10		FTMS + c NSI d Full ms2 607.3199@hcd35.00 [86.0000-1225.0000]	3 in 3		5330000000
1612.2	1319; 1193; 1217; 1224; 1228; 1261; 1263; 1286; 1291; 1381; 1415; 1436; 2996; 3109	26.2200; 25.1000; 25.3200; 25.3800; 25.4000; 25.6700; 25.6900; 25.9300; 25.9500; 26.8000; 27.1200; 27.4100; 53.9700; 55.4500	7734; 7299; 7386; 7408; 7416; 7522; 7531; 7623; 7632; 7959; 8084; 8201; 18307; 18831	sp|P01876|IGHA1_HUMAN Immunoglobulin heavy constant alpha 1 OS=Homo sapiens OX=9606 GN=IGHA1 PE=1 SV=2	P01876				R.WLQGSQELPR.E		True-positive			AR	d	1212.6274; 1212.6269; 1212.6263; 1212.6256; 1212.6255; 1212.6264; 1212.6263; 1212.6265; 1212.6259; 1212.6268; 1212.6283; 1212.6283; 1212.6262; 1212.6267		1	37640.3	d_hIgA-AR-GLTrFASP-FZpipHILIC_E1_step	721.25	4.00e-16 - 6.64e-03	33500000000	0	25.20	2		264	273	1.30e-13 - 6.60e-01	60.1 - 408.9	60.1 - 408.9	607.3210; 607.3207; 607.3205; 607.3201; 607.3200; 607.3205; 607.3204; 607.3205; 607.3202; 607.3207; 607.3214; 607.3214; 607.3204; 607.3206	607.32	1.89; 1.44; 1.01; 0.40; 0.30; 1.06; 0.95; 1.11; 0.61; 1.42; 2.63; 2.60; 0.90; 1.34	0	1212.63	1	2	3.89e+09	25.20		25.05	26.49	d_hIgA-AR-GLTrFASP-FZpipHILIC_...p.raw_20220907_noglyc_spec_cut(1)	//ad/data/bpe/teams/analytics/Byonic/Data/Greta/IgA AthensResearch Batch/d_hIgA-AR-GLTrFASP-FZpipHILIC_...p.raw_20220907_noglyc_spec_cut(1)/d_hIgA-AR-GLTrFASP-FZpipHILIC_...p.raw_20220907_noglyc_spec_cut(1).byrslt	//ad/lab/bpe/eclipse/Data/Frania/IgA/d_hIgA-AR-GLTrFASP-FZpipHILIC_35mAbs_E1_step.raw	trypsin @ R,K | C-term	15	15	0	0	0	--	hcd	Reference	6.06	7e+10	0.11	--	3 in 3		33500000000
1612.2.1	1193	25.1000	7299	sp|P01876|IGHA1_HUMAN Immunoglobulin heavy constant alpha 1 OS=Homo sapiens OX=9606 GN=IGHA1 PE=1 SV=2	P01876				R.WLQGSQELPR.E		True-positive			AR	d	1212.6269		0	37640.3	d_hIgA-AR-GLTrFASP-FZpipHILIC_E1_step	705.94	2.5e-14	33500000000	0	25.20	2		264	273	7.5e-12	365.3	365.3	607.3207	607.32	1.44	0	1212.63	1	2	3.89e+09	25.20		25.05	26.49	d_hIgA-AR-GLTrFASP-FZpipHILIC_...p.raw_20220907_noglyc_spec_cut(1)	//ad/data/bpe/teams/analytics/Byonic/Data/Greta/IgA AthensResearch Batch/d_hIgA-AR-GLTrFASP-FZpipHILIC_...p.raw_20220907_noglyc_spec_cut(1)/d_hIgA-AR-GLTrFASP-FZpipHILIC_...p.raw_20220907_noglyc_spec_cut(1).byrslt	//ad/lab/bpe/eclipse/Data/Frania/IgA/d_hIgA-AR-GLTrFASP-FZpipHILIC_35mAbs_E1_step.raw	trypsin @ R,K | C-term	15	15	0	0	0	d_higa-ar-gltrfasp-fzpiphilic_35mabs_e1_step.ScanId;v=1;d1=7299.7299.2	hcd	Reference	6.06	7e+10		FTMS + c NSI d Full ms2 607.3197@hcd35.00 [86.0000-1225.0000]	3 in 3		33500000000
1612.2.2	1217	25.3200	7386	sp|P01876|IGHA1_HUMAN Immunoglobulin heavy constant alpha 1 OS=Homo sapiens OX=9606 GN=IGHA1 PE=1 SV=2	P01876				R.WLQGSQELPR.E		True-positive			AR	d	1212.6263		0	37640.3	d_hIgA-AR-GLTrFASP-FZpipHILIC_E1_step	721.25	4e-16	33500000000	0	25.20	2		264	273	1.3e-13	408.9	408.9	607.3205	607.32	1.01	0	1212.63	1	2	3.89e+09	25.20		25.05	26.49	d_hIgA-AR-GLTrFASP-FZpipHILIC_...p.raw_20220907_noglyc_spec_cut(1)	//ad/data/bpe/teams/analytics/Byonic/Data/Greta/IgA AthensResearch Batch/d_hIgA-AR-GLTrFASP-FZpipHILIC_...p.raw_20220907_noglyc_spec_cut(1)/d_hIgA-AR-GLTrFASP-FZpipHILIC_...p.raw_20220907_noglyc_spec_cut(1).byrslt	//ad/lab/bpe/eclipse/Data/Frania/IgA/d_hIgA-AR-GLTrFASP-FZpipHILIC_35mAbs_E1_step.raw	trypsin @ R,K | C-term	15	15	0	0	0	d_higa-ar-gltrfasp-fzpiphilic_35mabs_e1_step.ScanId;v=1;d1=7386.7386.3	hcd	Reference	6.06	7e+10		FTMS + c NSI d Full ms2 606.6503@hcd35.00 [102.0000-1830.0000]	3 in 3		33500000000
1612.2.3	1224	25.3800	7408	sp|P01876|IGHA1_HUMAN Immunoglobulin heavy constant alpha 1 OS=Homo sapiens OX=9606 GN=IGHA1 PE=1 SV=2	P01876				R.WLQGSQELPR.E		True-positive			AR	d	1212.6256		0	37640.3	d_hIgA-AR-GLTrFASP-FZpipHILIC_E1_step	605.68	1.1e-11	33500000000	0	25.20	2		264	273	3.3e-09	298.8	298.8	607.3201	607.32	0.40	0	1212.63	1	2	3.89e+09	25.20		25.05	26.49	d_hIgA-AR-GLTrFASP-FZpipHILIC_...p.raw_20220907_noglyc_spec_cut(1)	//ad/data/bpe/teams/analytics/Byonic/Data/Greta/IgA AthensResearch Batch/d_hIgA-AR-GLTrFASP-FZpipHILIC_...p.raw_20220907_noglyc_spec_cut(1)/d_hIgA-AR-GLTrFASP-FZpipHILIC_...p.raw_20220907_noglyc_spec_cut(1).byrslt	//ad/lab/bpe/eclipse/Data/Frania/IgA/d_hIgA-AR-GLTrFASP-FZpipHILIC_35mAbs_E1_step.raw	trypsin @ R,K | C-term	15	15	0	0	0	d_higa-ar-gltrfasp-fzpiphilic_35mabs_e1_step.ScanId;v=1;d1=7408.7408.2	hcd	Reference	6.06	7e+10		FTMS + c NSI d Full ms2 607.3198@hcd35.00 [86.0000-1225.0000]	3 in 3		33500000000
1612.2.4	1228	25.4000	7416	sp|P01876|IGHA1_HUMAN Immunoglobulin heavy constant alpha 1 OS=Homo sapiens OX=9606 GN=IGHA1 PE=1 SV=2	P01876				R.WLQGSQELPR.E		True-positive			AR	d	1212.6255		0	37640.3	d_hIgA-AR-GLTrFASP-FZpipHILIC_E1_step	557.83	1.1e-08	33500000000	0	25.20	2		264	273	3.1e-06	274.6	274.6	607.3200	607.32	0.30	0	1212.63	1	2	3.89e+09	25.20		25.05	26.49	d_hIgA-AR-GLTrFASP-FZpipHILIC_...p.raw_20220907_noglyc_spec_cut(1)	//ad/data/bpe/teams/analytics/Byonic/Data/Greta/IgA AthensResearch Batch/d_hIgA-AR-GLTrFASP-FZpipHILIC_...p.raw_20220907_noglyc_spec_cut(1)/d_hIgA-AR-GLTrFASP-FZpipHILIC_...p.raw_20220907_noglyc_spec_cut(1).byrslt	//ad/lab/bpe/eclipse/Data/Frania/IgA/d_hIgA-AR-GLTrFASP-FZpipHILIC_35mAbs_E1_step.raw	trypsin @ R,K | C-term	15	15	0	0	0	d_higa-ar-gltrfasp-fzpiphilic_35mabs_e1_step.ScanId;v=1;d1=7416.7416.3	hcd	Reference	6.06	7e+10		FTMS + c NSI d Full ms2 607.6362@hcd35.00 [102.0000-1833.0000]	3 in 3		33500000000
1612.2.5	1261	25.6700	7522	sp|P01876|IGHA1_HUMAN Immunoglobulin heavy constant alpha 1 OS=Homo sapiens OX=9606 GN=IGHA1 PE=1 SV=2	P01876				R.WLQGSQELPR.E		True-positive			AR	d	1212.6264		0	37640.3	d_hIgA-AR-GLTrFASP-FZpipHILIC_E1_step	560.14	5.5e-09	33500000000	0	25.20	2		264	273	1.6e-06	256.5	256.5	607.3205	607.32	1.06	0	1212.63	1	2	3.89e+09	25.20		25.05	26.49	d_hIgA-AR-GLTrFASP-FZpipHILIC_...p.raw_20220907_noglyc_spec_cut(1)	//ad/data/bpe/teams/analytics/Byonic/Data/Greta/IgA AthensResearch Batch/d_hIgA-AR-GLTrFASP-FZpipHILIC_...p.raw_20220907_noglyc_spec_cut(1)/d_hIgA-AR-GLTrFASP-FZpipHILIC_...p.raw_20220907_noglyc_spec_cut(1).byrslt	//ad/lab/bpe/eclipse/Data/Frania/IgA/d_hIgA-AR-GLTrFASP-FZpipHILIC_35mAbs_E1_step.raw	trypsin @ R,K | C-term	15	15	0	0	0	d_higa-ar-gltrfasp-fzpiphilic_35mabs_e1_step.ScanId;v=1;d1=7522.7522.2	hcd	Reference	6.06	7e+10		FTMS + c NSI d Full ms2 607.3198@hcd35.00 [86.0000-1225.0000]	3 in 3		33500000000
1612.2.6	1263	25.6900	7531	sp|P01876|IGHA1_HUMAN Immunoglobulin heavy constant alpha 1 OS=Homo sapiens OX=9606 GN=IGHA1 PE=1 SV=2	P01876				R.WLQGSQELPR.E		True-positive			AR	d	1212.6263		0	37640.3	d_hIgA-AR-GLTrFASP-FZpipHILIC_E1_step	553.52	8.8e-09	33500000000	0	25.20	2		264	273	2.6e-06	260.1	260.1	607.3204	607.32	0.95	0	1212.63	1	2	3.89e+09	25.20		25.05	26.49	d_hIgA-AR-GLTrFASP-FZpipHILIC_...p.raw_20220907_noglyc_spec_cut(1)	//ad/data/bpe/teams/analytics/Byonic/Data/Greta/IgA AthensResearch Batch/d_hIgA-AR-GLTrFASP-FZpipHILIC_...p.raw_20220907_noglyc_spec_cut(1)/d_hIgA-AR-GLTrFASP-FZpipHILIC_...p.raw_20220907_noglyc_spec_cut(1).byrslt	//ad/lab/bpe/eclipse/Data/Frania/IgA/d_hIgA-AR-GLTrFASP-FZpipHILIC_35mAbs_E1_step.raw	trypsin @ R,K | C-term	15	15	0	0	0	d_higa-ar-gltrfasp-fzpiphilic_35mabs_e1_step.ScanId;v=1;d1=7531.7531.3	hcd	Reference	6.06	7e+10		FTMS + c NSI d Full ms2 607.6364@hcd35.00 [102.0000-1833.0000]	3 in 3		33500000000
1612.2.7	1286	25.9300	7623	sp|P01876|IGHA1_HUMAN Immunoglobulin heavy constant alpha 1 OS=Homo sapiens OX=9606 GN=IGHA1 PE=1 SV=2	P01876				R.WLQGSQELPR.E		True-positive			AR	d	1212.6265		0	37640.3	d_hIgA-AR-GLTrFASP-FZpipHILIC_E1_step	485.5	3.7e-07	33500000000	0	25.20	2		264	273	0.00011	173.5	173.5	607.3205	607.32	1.11	0	1212.63	1	2	3.89e+09	25.20		25.05	26.49	d_hIgA-AR-GLTrFASP-FZpipHILIC_...p.raw_20220907_noglyc_spec_cut(1)	//ad/data/bpe/teams/analytics/Byonic/Data/Greta/IgA AthensResearch Batch/d_hIgA-AR-GLTrFASP-FZpipHILIC_...p.raw_20220907_noglyc_spec_cut(1)/d_hIgA-AR-GLTrFASP-FZpipHILIC_...p.raw_20220907_noglyc_spec_cut(1).byrslt	//ad/lab/bpe/eclipse/Data/Frania/IgA/d_hIgA-AR-GLTrFASP-FZpipHILIC_35mAbs_E1_step.raw	trypsin @ R,K | C-term	15	15	0	0	0	d_higa-ar-gltrfasp-fzpiphilic_35mabs_e1_step.ScanId;v=1;d1=7623.7623.2	hcd	Reference	6.06	7e+10		FTMS + c NSI d Full ms2 607.3397@hcd35.00 [86.0000-1225.0000]	3 in 3		33500000000
1612.2.8	1291	25.9500	7632	sp|P01876|IGHA1_HUMAN Immunoglobulin heavy constant alpha 1 OS=Homo sapiens OX=9606 GN=IGHA1 PE=1 SV=2	P01876				R.WLQGSQELPR.E		True-positive			AR	d	1212.6259		0	37640.3	d_hIgA-AR-GLTrFASP-FZpipHILIC_E1_step	492.45	9.1e-08	33500000000	0	25.20	2		264	273	2.7e-05	189.6	189.6	607.3202	607.32	0.61	0	1212.63	1	2	3.89e+09	25.20		25.05	26.49	d_hIgA-AR-GLTrFASP-FZpipHILIC_...p.raw_20220907_noglyc_spec_cut(1)	//ad/data/bpe/teams/analytics/Byonic/Data/Greta/IgA AthensResearch Batch/d_hIgA-AR-GLTrFASP-FZpipHILIC_...p.raw_20220907_noglyc_spec_cut(1)/d_hIgA-AR-GLTrFASP-FZpipHILIC_...p.raw_20220907_noglyc_spec_cut(1).byrslt	//ad/lab/bpe/eclipse/Data/Frania/IgA/d_hIgA-AR-GLTrFASP-FZpipHILIC_35mAbs_E1_step.raw	trypsin @ R,K | C-term	15	15	0	0	0	d_higa-ar-gltrfasp-fzpiphilic_35mabs_e1_step.ScanId;v=1;d1=7632.7632.2	hcd	Reference	6.06	7e+10		FTMS + c NSI d Full ms2 607.3201@hcd35.00 [86.0000-1225.0000]	3 in 3		33500000000
1612.2.9	1319	26.2200	7734	sp|P01876|IGHA1_HUMAN Immunoglobulin heavy constant alpha 1 OS=Homo sapiens OX=9606 GN=IGHA1 PE=1 SV=2	P01876				R.WLQGSQELPR.E		True-positive			AR	d	1212.6274		0	37640.3	d_hIgA-AR-GLTrFASP-FZpipHILIC_E1_step	526.01	5.5e-08	33500000000	0	25.20	2		264	273	1.6e-05	245.9	245.9	607.3210	607.32	1.89	0	1212.63	1	2	3.89e+09	25.20		25.05	26.49	d_hIgA-AR-GLTrFASP-FZpipHILIC_...p.raw_20220907_noglyc_spec_cut(1)	//ad/data/bpe/teams/analytics/Byonic/Data/Greta/IgA AthensResearch Batch/d_hIgA-AR-GLTrFASP-FZpipHILIC_...p.raw_20220907_noglyc_spec_cut(1)/d_hIgA-AR-GLTrFASP-FZpipHILIC_...p.raw_20220907_noglyc_spec_cut(1).byrslt	//ad/lab/bpe/eclipse/Data/Frania/IgA/d_hIgA-AR-GLTrFASP-FZpipHILIC_35mAbs_E1_step.raw	trypsin @ R,K | C-term	15	15	0	0	0	d_higa-ar-gltrfasp-fzpiphilic_35mabs_e1_step.ScanId;v=1;d1=7734.7734.2	hcd	Reference	6.06	7e+10	0.11	FTMS + c NSI d Full ms2 607.3207@hcd35.00 [86.0000-1225.0000]	3 in 3		33500000000
1612.2.10	1381	26.8000	7959	sp|P01876|IGHA1_HUMAN Immunoglobulin heavy constant alpha 1 OS=Homo sapiens OX=9606 GN=IGHA1 PE=1 SV=2	P01876				R.WLQGSQELPR.E		True-positive			AR	d	1212.6268		0	37640.3	d_hIgA-AR-GLTrFASP-FZpipHILIC_E1_step	533.38	9.3e-09	33500000000	0	25.20	2		264	273	2.7e-06	227.7	227.7	607.3207	607.32	1.42	0	1212.63	1	2	3.89e+09	25.20		25.05	26.49	d_hIgA-AR-GLTrFASP-FZpipHILIC_...p.raw_20220907_noglyc_spec_cut(1)	//ad/data/bpe/teams/analytics/Byonic/Data/Greta/IgA AthensResearch Batch/d_hIgA-AR-GLTrFASP-FZpipHILIC_...p.raw_20220907_noglyc_spec_cut(1)/d_hIgA-AR-GLTrFASP-FZpipHILIC_...p.raw_20220907_noglyc_spec_cut(1).byrslt	//ad/lab/bpe/eclipse/Data/Frania/IgA/d_hIgA-AR-GLTrFASP-FZpipHILIC_35mAbs_E1_step.raw	trypsin @ R,K | C-term	15	15	0	0	0	d_higa-ar-gltrfasp-fzpiphilic_35mabs_e1_step.ScanId;v=1;d1=7959.7959.2	hcd	Reference	6.06	7e+10		FTMS + c NSI d Full ms2 607.3198@hcd35.00 [86.0000-1225.0000]	3 in 3		33500000000
1612.2.11	1415	27.1200	8084	sp|P01876|IGHA1_HUMAN Immunoglobulin heavy constant alpha 1 OS=Homo sapiens OX=9606 GN=IGHA1 PE=1 SV=2	P01876				R.WLQGSQELPR.E		True-positive			AR	d	1212.6283		0	37640.3	d_hIgA-AR-GLTrFASP-FZpipHILIC_E1_step	466.4	2e-06	33500000000	0	25.20	2		264	273	0.00059	193.2	193.2	607.3214	607.32	2.63	0	1212.63	1	2	3.89e+09	25.20		25.05	26.49	d_hIgA-AR-GLTrFASP-FZpipHILIC_...p.raw_20220907_noglyc_spec_cut(1)	//ad/data/bpe/teams/analytics/Byonic/Data/Greta/IgA AthensResearch Batch/d_hIgA-AR-GLTrFASP-FZpipHILIC_...p.raw_20220907_noglyc_spec_cut(1)/d_hIgA-AR-GLTrFASP-FZpipHILIC_...p.raw_20220907_noglyc_spec_cut(1).byrslt	//ad/lab/bpe/eclipse/Data/Frania/IgA/d_hIgA-AR-GLTrFASP-FZpipHILIC_35mAbs_E1_step.raw	trypsin @ R,K | C-term	15	15	0	0	0	d_higa-ar-gltrfasp-fzpiphilic_35mabs_e1_step.ScanId;v=1;d1=8084.8084.2	hcd	Reference	6.06	7e+10		FTMS + c NSI d Full ms2 607.8232@hcd35.00 [86.0000-1226.0000]	3 in 3		33500000000
1612.2.12	1436	27.4100	8201	sp|P01876|IGHA1_HUMAN Immunoglobulin heavy constant alpha 1 OS=Homo sapiens OX=9606 GN=IGHA1 PE=1 SV=2	P01876				R.WLQGSQELPR.E		True-positive			AR	d	1212.6283		0	37640.3	d_hIgA-AR-GLTrFASP-FZpipHILIC_E1_step	440.24	3.4e-06	33500000000	0	25.20	2		264	273	0.001	163.8	163.8	607.3214	607.32	2.60	0	1212.63	1	2	3.89e+09	25.20		25.05	26.49	d_hIgA-AR-GLTrFASP-FZpipHILIC_...p.raw_20220907_noglyc_spec_cut(1)	//ad/data/bpe/teams/analytics/Byonic/Data/Greta/IgA AthensResearch Batch/d_hIgA-AR-GLTrFASP-FZpipHILIC_...p.raw_20220907_noglyc_spec_cut(1)/d_hIgA-AR-GLTrFASP-FZpipHILIC_...p.raw_20220907_noglyc_spec_cut(1).byrslt	//ad/lab/bpe/eclipse/Data/Frania/IgA/d_hIgA-AR-GLTrFASP-FZpipHILIC_35mAbs_E1_step.raw	trypsin @ R,K | C-term	15	15	0	0	0	d_higa-ar-gltrfasp-fzpiphilic_35mabs_e1_step.ScanId;v=1;d1=8201.8201.2	hcd	Reference	6.06	7e+10		FTMS + c NSI d Full ms2 607.3210@hcd35.00 [86.0000-1225.0000]	3 in 3		33500000000
1612.2.13	2996	53.9700	18307	sp|P01876|IGHA1_HUMAN Immunoglobulin heavy constant alpha 1 OS=Homo sapiens OX=9606 GN=IGHA1 PE=1 SV=2	P01876				R.WLQGSQELPR.E		True-positive			AR	d	1212.6262		0	37640.3	d_hIgA-AR-GLTrFASP-FZpipHILIC_E1_step	413.56	9.7e-07	33500000000	0	25.20	2		264	273	0.00029	123.9	123.9	607.3204	607.32	0.90	0	1212.63	1	2	3.89e+09	25.20		25.05	26.49	d_hIgA-AR-GLTrFASP-FZpipHILIC_...p.raw_20220907_noglyc_spec_cut(1)	//ad/data/bpe/teams/analytics/Byonic/Data/Greta/IgA AthensResearch Batch/d_hIgA-AR-GLTrFASP-FZpipHILIC_...p.raw_20220907_noglyc_spec_cut(1)/d_hIgA-AR-GLTrFASP-FZpipHILIC_...p.raw_20220907_noglyc_spec_cut(1).byrslt	//ad/lab/bpe/eclipse/Data/Frania/IgA/d_hIgA-AR-GLTrFASP-FZpipHILIC_35mAbs_E1_step.raw	trypsin @ R,K | C-term	15	15	0	0	0	d_higa-ar-gltrfasp-fzpiphilic_35mabs_e1_step.ScanId;v=1;d1=18307.18307.2	hcd	Reference	6.06	7e+10		FTMS + c NSI d Full ms2 607.3198@hcd35.00 [86.0000-1225.0000]	3 in 3		33500000000
1612.3	49744; 49620; 49651; 49654; 49656; 49682; 49684; 49688; 49716; 49805; 51357; 51383; 51411; 51450	26.3200; 25.1900; 25.4800; 25.5000; 25.5100; 25.7500; 25.7800; 25.8200; 26.0400; 26.8900; 53.9300; 54.3000; 54.6500; 55.0900	7689; 7248; 7362; 7369; 7372; 7469; 7480; 7496; 7580; 7912; 18228; 18361; 18485; 18643	sp|P01876|IGHA1_HUMAN Immunoglobulin heavy constant alpha 1 OS=Homo sapiens OX=9606 GN=IGHA1 PE=1 SV=2	P01876				R.WLQGSQELPR.E		True-positive			AR	c	1212.6272; 1212.6263; 1212.6258; 1212.6259; 1212.6259; 1212.6260; 1212.6254; 1212.6257; 1212.6265; 1212.6263; 1212.6266; 1212.6268; 1212.6267; 1212.6275		1	37640.3	c_hIgA-AR-GLTrFASP-FZpipHILIC_E1_step	697.24	2.32e-13 - 5.47e-03	42000000000	0	25.28	2		264	273	7.26e-11 - 6.29e-01	68.8 - 377.0	68.8 - 377.0	607.3209; 607.3204; 607.3202; 607.3202; 607.3202; 607.3203; 607.3200; 607.3201; 607.3205; 607.3204; 607.3206; 607.3207; 607.3206; 607.3210	607.32	1.74; 1.00; 0.55; 0.65; 0.65; 0.71; 0.20; 0.49; 1.14; 0.96; 1.19; 1.36; 1.32; 1.97	0	1212.63	10	2	4.79e+09	25.28		25.14	26.65	c_hIgA-AR-GLTrFASP-FZpipHILIC_...p.raw_20220907_noglyc_spec_cut(1)	//ad/data/bpe/teams/analytics/Byonic/Data/Greta/IgA AthensResearch Batch/c_hIgA-AR-GLTrFASP-FZpipHILIC_...p.raw_20220907_noglyc_spec_cut(1)/c_hIgA-AR-GLTrFASP-FZpipHILIC_...p.raw_20220907_noglyc_spec_cut(1).byrslt	//ad/lab/bpe/eclipse/Data/Frania/IgA/c_hIgA-AR-GLTrFASP-FZpipHILIC_55mAbs_E1_step.raw	trypsin @ R,K | C-term	15	15	0	0	0	--	hcd	Reference	6.06	8e+10	0.12	--	3 in 3		42000000000
1612.3.1	49620	25.1900	7248	sp|P01876|IGHA1_HUMAN Immunoglobulin heavy constant alpha 1 OS=Homo sapiens OX=9606 GN=IGHA1 PE=1 SV=2	P01876				R.WLQGSQELPR.E		True-positive			AR	c	1212.6263		0	37640.3	c_hIgA-AR-GLTrFASP-FZpipHILIC_E1_step	697.24	2.3e-13	42000000000	0	25.28	2		264	273	7.3e-11	377.0	377.0	607.3204	607.32	1.00	0	1212.63	10	2	4.79e+09	25.28		25.14	26.65	c_hIgA-AR-GLTrFASP-FZpipHILIC_...p.raw_20220907_noglyc_spec_cut(1)	//ad/data/bpe/teams/analytics/Byonic/Data/Greta/IgA AthensResearch Batch/c_hIgA-AR-GLTrFASP-FZpipHILIC_...p.raw_20220907_noglyc_spec_cut(1)/c_hIgA-AR-GLTrFASP-FZpipHILIC_...p.raw_20220907_noglyc_spec_cut(1).byrslt	//ad/lab/bpe/eclipse/Data/Frania/IgA/c_hIgA-AR-GLTrFASP-FZpipHILIC_55mAbs_E1_step.raw	trypsin @ R,K | C-term	15	15	0	0	0	c_higa-ar-gltrfasp-fzpiphilic_55mabs_e1_step.ScanId;v=1;d1=7248.7248.2	hcd	Reference	6.06	8e+10		FTMS + c NSI d Full ms2 607.3196@hcd35.00 [86.0000-1225.0000]	3 in 3		42000000000
1612.3.2	49651	25.4800	7362	sp|P01876|IGHA1_HUMAN Immunoglobulin heavy constant alpha 1 OS=Homo sapiens OX=9606 GN=IGHA1 PE=1 SV=2	P01876				R.WLQGSQELPR.E		True-positive			AR	c	1212.6258		0	37640.3	c_hIgA-AR-GLTrFASP-FZpipHILIC_E1_step	625.36	2.5e-11	42000000000	0	25.28	2		264	273	7.9e-09	305.0	305.0	607.3202	607.32	0.55	0	1212.63	10	2	4.79e+09	25.28		25.14	26.65	c_hIgA-AR-GLTrFASP-FZpipHILIC_...p.raw_20220907_noglyc_spec_cut(1)	//ad/data/bpe/teams/analytics/Byonic/Data/Greta/IgA AthensResearch Batch/c_hIgA-AR-GLTrFASP-FZpipHILIC_...p.raw_20220907_noglyc_spec_cut(1)/c_hIgA-AR-GLTrFASP-FZpipHILIC_...p.raw_20220907_noglyc_spec_cut(1).byrslt	//ad/lab/bpe/eclipse/Data/Frania/IgA/c_hIgA-AR-GLTrFASP-FZpipHILIC_55mAbs_E1_step.raw	trypsin @ R,K | C-term	15	15	0	0	0	c_higa-ar-gltrfasp-fzpiphilic_55mabs_e1_step.ScanId;v=1;d1=7362.7362.2	hcd	Reference	6.06	8e+10		FTMS + c NSI d Full ms2 607.3195@hcd35.00 [86.0000-1225.0000]	3 in 3		42000000000
1612.3.3	49654	25.5000	7369	sp|P01876|IGHA1_HUMAN Immunoglobulin heavy constant alpha 1 OS=Homo sapiens OX=9606 GN=IGHA1 PE=1 SV=2	P01876				R.WLQGSQELPR.E		True-positive			AR	c	1212.6259		0	37640.3	c_hIgA-AR-GLTrFASP-FZpipHILIC_E1_step	633.16	1.5e-11	42000000000	0	25.28	2		264	273	4.6e-09	338.0	338.0	607.3202	607.32	0.65	0	1212.63	10	2	4.79e+09	25.28		25.14	26.65	c_hIgA-AR-GLTrFASP-FZpipHILIC_...p.raw_20220907_noglyc_spec_cut(1)	//ad/data/bpe/teams/analytics/Byonic/Data/Greta/IgA AthensResearch Batch/c_hIgA-AR-GLTrFASP-FZpipHILIC_...p.raw_20220907_noglyc_spec_cut(1)/c_hIgA-AR-GLTrFASP-FZpipHILIC_...p.raw_20220907_noglyc_spec_cut(1).byrslt	//ad/lab/bpe/eclipse/Data/Frania/IgA/c_hIgA-AR-GLTrFASP-FZpipHILIC_55mAbs_E1_step.raw	trypsin @ R,K | C-term	15	15	0	0	0	c_higa-ar-gltrfasp-fzpiphilic_55mabs_e1_step.ScanId;v=1;d1=7369.7369.3	hcd	Reference	6.06	8e+10		FTMS + c NSI d Full ms2 606.9833@hcd35.00 [102.0000-1831.0000]	3 in 3		42000000000
1612.3.4	49656	25.5100	7372	sp|P01876|IGHA1_HUMAN Immunoglobulin heavy constant alpha 1 OS=Homo sapiens OX=9606 GN=IGHA1 PE=1 SV=2	P01876				R.WLQGSQELPR.E		True-positive			AR	c	1212.6259		0	37640.3	c_hIgA-AR-GLTrFASP-FZpipHILIC_E1_step	551.24	2.4e-08	42000000000	0	25.28	2		264	273	7.6e-06	273.2	273.2	607.3202	607.32	0.65	0	1212.63	10	2	4.79e+09	25.28		25.14	26.65	c_hIgA-AR-GLTrFASP-FZpipHILIC_...p.raw_20220907_noglyc_spec_cut(1)	//ad/data/bpe/teams/analytics/Byonic/Data/Greta/IgA AthensResearch Batch/c_hIgA-AR-GLTrFASP-FZpipHILIC_...p.raw_20220907_noglyc_spec_cut(1)/c_hIgA-AR-GLTrFASP-FZpipHILIC_...p.raw_20220907_noglyc_spec_cut(1).byrslt	//ad/lab/bpe/eclipse/Data/Frania/IgA/c_hIgA-AR-GLTrFASP-FZpipHILIC_55mAbs_E1_step.raw	trypsin @ R,K | C-term	15	15	0	0	0	c_higa-ar-gltrfasp-fzpiphilic_55mabs_e1_step.ScanId;v=1;d1=7372.7372.3	hcd	Reference	6.06	8e+10		FTMS + c NSI d Full ms2 607.9699@hcd35.00 [102.0000-1834.0000]	3 in 3		42000000000
1612.3.5	49682	25.7500	7469	sp|P01876|IGHA1_HUMAN Immunoglobulin heavy constant alpha 1 OS=Homo sapiens OX=9606 GN=IGHA1 PE=1 SV=2	P01876				R.WLQGSQELPR.E		True-positive			AR	c	1212.6260		0	37640.3	c_hIgA-AR-GLTrFASP-FZpipHILIC_E1_step	539.76	1.6e-08	42000000000	0	25.28	2		264	273	4.9e-06	264.8	264.8	607.3203	607.32	0.71	0	1212.63	10	2	4.79e+09	25.28		25.14	26.65	c_hIgA-AR-GLTrFASP-FZpipHILIC_...p.raw_20220907_noglyc_spec_cut(1)	//ad/data/bpe/teams/analytics/Byonic/Data/Greta/IgA AthensResearch Batch/c_hIgA-AR-GLTrFASP-FZpipHILIC_...p.raw_20220907_noglyc_spec_cut(1)/c_hIgA-AR-GLTrFASP-FZpipHILIC_...p.raw_20220907_noglyc_spec_cut(1).byrslt	//ad/lab/bpe/eclipse/Data/Frania/IgA/c_hIgA-AR-GLTrFASP-FZpipHILIC_55mAbs_E1_step.raw	trypsin @ R,K | C-term	15	15	0	0	0	c_higa-ar-gltrfasp-fzpiphilic_55mabs_e1_step.ScanId;v=1;d1=7469.7469.2	hcd	Reference	6.06	8e+10		FTMS + c NSI d Full ms2 607.3195@hcd35.00 [86.0000-1225.0000]	3 in 3		42000000000
1612.3.6	49684	25.7800	7480	sp|P01876|IGHA1_HUMAN Immunoglobulin heavy constant alpha 1 OS=Homo sapiens OX=9606 GN=IGHA1 PE=1 SV=2	P01876				R.WLQGSQELPR.E		True-positive			AR	c	1212.6254		0	37640.3	c_hIgA-AR-GLTrFASP-FZpipHILIC_E1_step	517.9	1.8e-07	42000000000	0	25.28	2		264	273	5.5e-05	233.4	233.4	607.3200	607.32	0.20	0	1212.63	10	2	4.79e+09	25.28		25.14	26.65	c_hIgA-AR-GLTrFASP-FZpipHILIC_...p.raw_20220907_noglyc_spec_cut(1)	//ad/data/bpe/teams/analytics/Byonic/Data/Greta/IgA AthensResearch Batch/c_hIgA-AR-GLTrFASP-FZpipHILIC_...p.raw_20220907_noglyc_spec_cut(1)/c_hIgA-AR-GLTrFASP-FZpipHILIC_...p.raw_20220907_noglyc_spec_cut(1).byrslt	//ad/lab/bpe/eclipse/Data/Frania/IgA/c_hIgA-AR-GLTrFASP-FZpipHILIC_55mAbs_E1_step.raw	trypsin @ R,K | C-term	15	15	0	0	0	c_higa-ar-gltrfasp-fzpiphilic_55mabs_e1_step.ScanId;v=1;d1=7480.7480.3	hcd	Reference	6.06	8e+10		FTMS + c NSI d Full ms2 607.6358@hcd35.00 [102.0000-1833.0000]	3 in 3		42000000000
1612.3.7	49688	25.8200	7496	sp|P01876|IGHA1_HUMAN Immunoglobulin heavy constant alpha 1 OS=Homo sapiens OX=9606 GN=IGHA1 PE=1 SV=2	P01876				R.WLQGSQELPR.E		True-positive			AR	c	1212.6257		0	37640.3	c_hIgA-AR-GLTrFASP-FZpipHILIC_E1_step	511.03	4.9e-08	42000000000	0	25.28	2		264	273	1.5e-05	226.9	226.9	607.3201	607.32	0.49	0	1212.63	10	2	4.79e+09	25.28		25.14	26.65	c_hIgA-AR-GLTrFASP-FZpipHILIC_...p.raw_20220907_noglyc_spec_cut(1)	//ad/data/bpe/teams/analytics/Byonic/Data/Greta/IgA AthensResearch Batch/c_hIgA-AR-GLTrFASP-FZpipHILIC_...p.raw_20220907_noglyc_spec_cut(1)/c_hIgA-AR-GLTrFASP-FZpipHILIC_...p.raw_20220907_noglyc_spec_cut(1).byrslt	//ad/lab/bpe/eclipse/Data/Frania/IgA/c_hIgA-AR-GLTrFASP-FZpipHILIC_55mAbs_E1_step.raw	trypsin @ R,K | C-term	15	15	0	0	0	c_higa-ar-gltrfasp-fzpiphilic_55mabs_e1_step.ScanId;v=1;d1=7496.7496.3	hcd	Reference	6.06	8e+10		FTMS + c NSI d Full ms2 607.9811@hcd35.00 [102.0000-1834.0000]	3 in 3		42000000000
1612.3.8	49716	26.0400	7580	sp|P01876|IGHA1_HUMAN Immunoglobulin heavy constant alpha 1 OS=Homo sapiens OX=9606 GN=IGHA1 PE=1 SV=2	P01876				R.WLQGSQELPR.E		True-positive			AR	c	1212.6265		0	37640.3	c_hIgA-AR-GLTrFASP-FZpipHILIC_E1_step	510.52	5.6e-08	42000000000	0	25.28	2		264	273	1.8e-05	194.7	194.7	607.3205	607.32	1.14	0	1212.63	10	2	4.79e+09	25.28		25.14	26.65	c_hIgA-AR-GLTrFASP-FZpipHILIC_...p.raw_20220907_noglyc_spec_cut(1)	//ad/data/bpe/teams/analytics/Byonic/Data/Greta/IgA AthensResearch Batch/c_hIgA-AR-GLTrFASP-FZpipHILIC_...p.raw_20220907_noglyc_spec_cut(1)/c_hIgA-AR-GLTrFASP-FZpipHILIC_...p.raw_20220907_noglyc_spec_cut(1).byrslt	//ad/lab/bpe/eclipse/Data/Frania/IgA/c_hIgA-AR-GLTrFASP-FZpipHILIC_55mAbs_E1_step.raw	trypsin @ R,K | C-term	15	15	0	0	0	c_higa-ar-gltrfasp-fzpiphilic_55mabs_e1_step.ScanId;v=1;d1=7580.7580.2	hcd	Reference	6.06	8e+10		FTMS + c NSI d Full ms2 607.3197@hcd35.00 [86.0000-1225.0000]	3 in 3		42000000000
1612.3.9	49744	26.3200	7689	sp|P01876|IGHA1_HUMAN Immunoglobulin heavy constant alpha 1 OS=Homo sapiens OX=9606 GN=IGHA1 PE=1 SV=2	P01876				R.WLQGSQELPR.E		True-positive			AR	c	1212.6272		0	37640.3	c_hIgA-AR-GLTrFASP-FZpipHILIC_E1_step	508.19	1.9e-07	42000000000	0	25.28	2		264	273	6.1e-05	221.6	221.6	607.3209	607.32	1.74	0	1212.63	10	2	4.79e+09	25.28		25.14	26.65	c_hIgA-AR-GLTrFASP-FZpipHILIC_...p.raw_20220907_noglyc_spec_cut(1)	//ad/data/bpe/teams/analytics/Byonic/Data/Greta/IgA AthensResearch Batch/c_hIgA-AR-GLTrFASP-FZpipHILIC_...p.raw_20220907_noglyc_spec_cut(1)/c_hIgA-AR-GLTrFASP-FZpipHILIC_...p.raw_20220907_noglyc_spec_cut(1).byrslt	//ad/lab/bpe/eclipse/Data/Frania/IgA/c_hIgA-AR-GLTrFASP-FZpipHILIC_55mAbs_E1_step.raw	trypsin @ R,K | C-term	15	15	0	0	0	c_higa-ar-gltrfasp-fzpiphilic_55mabs_e1_step.ScanId;v=1;d1=7689.7689.2	hcd	Reference	6.06	8e+10	0.12	FTMS + c NSI d Full ms2 607.3201@hcd35.00 [86.0000-1225.0000]	3 in 3		42000000000
1612.3.10	49805	26.8900	7912	sp|P01876|IGHA1_HUMAN Immunoglobulin heavy constant alpha 1 OS=Homo sapiens OX=9606 GN=IGHA1 PE=1 SV=2	P01876				R.WLQGSQELPR.E		True-positive			AR	c	1212.6263		0	37640.3	c_hIgA-AR-GLTrFASP-FZpipHILIC_E1_step	526.53	4.3e-08	42000000000	0	25.28	2		264	273	1.3e-05	203.0	203.0	607.3204	607.32	0.96	0	1212.63	10	2	4.79e+09	25.28		25.14	26.65	c_hIgA-AR-GLTrFASP-FZpipHILIC_...p.raw_20220907_noglyc_spec_cut(1)	//ad/data/bpe/teams/analytics/Byonic/Data/Greta/IgA AthensResearch Batch/c_hIgA-AR-GLTrFASP-FZpipHILIC_...p.raw_20220907_noglyc_spec_cut(1)/c_hIgA-AR-GLTrFASP-FZpipHILIC_...p.raw_20220907_noglyc_spec_cut(1).byrslt	//ad/lab/bpe/eclipse/Data/Frania/IgA/c_hIgA-AR-GLTrFASP-FZpipHILIC_55mAbs_E1_step.raw	trypsin @ R,K | C-term	15	15	0	0	0	c_higa-ar-gltrfasp-fzpiphilic_55mabs_e1_step.ScanId;v=1;d1=7912.7912.2	hcd	Reference	6.06	8e+10		FTMS + c NSI d Full ms2 607.3197@hcd35.00 [86.0000-1225.0000]	3 in 3		42000000000
1612.3.11	51357	53.9300	18228	sp|P01876|IGHA1_HUMAN Immunoglobulin heavy constant alpha 1 OS=Homo sapiens OX=9606 GN=IGHA1 PE=1 SV=2	P01876				R.WLQGSQELPR.E		True-positive			AR	c	1212.6266		0	37640.3	c_hIgA-AR-GLTrFASP-FZpipHILIC_E1_step	450.57	8.2e-07	42000000000	0	25.28	2		264	273	0.00026	160.7	160.7	607.3206	607.32	1.19	0	1212.63	10	2	4.79e+09	25.28		25.14	26.65	c_hIgA-AR-GLTrFASP-FZpipHILIC_...p.raw_20220907_noglyc_spec_cut(1)	//ad/data/bpe/teams/analytics/Byonic/Data/Greta/IgA AthensResearch Batch/c_hIgA-AR-GLTrFASP-FZpipHILIC_...p.raw_20220907_noglyc_spec_cut(1)/c_hIgA-AR-GLTrFASP-FZpipHILIC_...p.raw_20220907_noglyc_spec_cut(1).byrslt	//ad/lab/bpe/eclipse/Data/Frania/IgA/c_hIgA-AR-GLTrFASP-FZpipHILIC_55mAbs_E1_step.raw	trypsin @ R,K | C-term	15	15	0	0	0	c_higa-ar-gltrfasp-fzpiphilic_55mabs_e1_step.ScanId;v=1;d1=18228.18228.2	hcd	Reference	6.06	8e+10		FTMS + c NSI d Full ms2 607.3195@hcd35.00 [86.0000-1225.0000]	3 in 3		42000000000
1612.3.12	51383	54.3000	18361	sp|P01876|IGHA1_HUMAN Immunoglobulin heavy constant alpha 1 OS=Homo sapiens OX=9606 GN=IGHA1 PE=1 SV=2	P01876				R.WLQGSQELPR.E		True-positive			AR	c	1212.6268		0	37640.3	c_hIgA-AR-GLTrFASP-FZpipHILIC_E1_step	368.43	1.6e-06	42000000000	0	25.28	2		264	273	0.0005	136.8	136.8	607.3207	607.32	1.36	0	1212.63	10	2	4.79e+09	25.28		25.14	26.65	c_hIgA-AR-GLTrFASP-FZpipHILIC_...p.raw_20220907_noglyc_spec_cut(1)	//ad/data/bpe/teams/analytics/Byonic/Data/Greta/IgA AthensResearch Batch/c_hIgA-AR-GLTrFASP-FZpipHILIC_...p.raw_20220907_noglyc_spec_cut(1)/c_hIgA-AR-GLTrFASP-FZpipHILIC_...p.raw_20220907_noglyc_spec_cut(1).byrslt	//ad/lab/bpe/eclipse/Data/Frania/IgA/c_hIgA-AR-GLTrFASP-FZpipHILIC_55mAbs_E1_step.raw	trypsin @ R,K | C-term	15	15	0	0	0	c_higa-ar-gltrfasp-fzpiphilic_55mabs_e1_step.ScanId;v=1;d1=18361.18361.2	hcd	Reference	6.06	8e+10		FTMS + c NSI d Full ms2 607.3198@hcd35.00 [86.0000-1225.0000]	3 in 3		42000000000
1612.3.13	51411	54.6500	18485	sp|P01876|IGHA1_HUMAN Immunoglobulin heavy constant alpha 1 OS=Homo sapiens OX=9606 GN=IGHA1 PE=1 SV=2	P01876				R.WLQGSQELPR.E		True-positive			AR	c	1212.6267		0	37640.3	c_hIgA-AR-GLTrFASP-FZpipHILIC_E1_step	280.57	0.0018	42000000000	0	25.28	2		264	273	0.36	68.8	68.8	607.3206	607.32	1.32	0	1212.63	10	2	4.79e+09	25.28		25.14	26.65	c_hIgA-AR-GLTrFASP-FZpipHILIC_...p.raw_20220907_noglyc_spec_cut(1)	//ad/data/bpe/teams/analytics/Byonic/Data/Greta/IgA AthensResearch Batch/c_hIgA-AR-GLTrFASP-FZpipHILIC_...p.raw_20220907_noglyc_spec_cut(1)/c_hIgA-AR-GLTrFASP-FZpipHILIC_...p.raw_20220907_noglyc_spec_cut(1).byrslt	//ad/lab/bpe/eclipse/Data/Frania/IgA/c_hIgA-AR-GLTrFASP-FZpipHILIC_55mAbs_E1_step.raw	trypsin @ R,K | C-term	15	15	0	0	0	c_higa-ar-gltrfasp-fzpiphilic_55mabs_e1_step.ScanId;v=1;d1=18485.18485.2	hcd	Reference	6.06	8e+10		FTMS + c NSI d Full ms2 607.3194@hcd35.00 [86.0000-1225.0000]	3 in 3		42000000000
1612.3.14	51450	55.0900	18643	sp|P01876|IGHA1_HUMAN Immunoglobulin heavy constant alpha 1 OS=Homo sapiens OX=9606 GN=IGHA1 PE=1 SV=2	P01876				R.WLQGSQELPR.E		True-positive			AR	c	1212.6275		0	37640.3	c_hIgA-AR-GLTrFASP-FZpipHILIC_E1_step	242.5	0.0055	42000000000	0	25.28	2		264	273	0.63	69.0	69.0	607.3210	607.32	1.97	0	1212.63	10	2	4.79e+09	25.28		25.14	26.65	c_hIgA-AR-GLTrFASP-FZpipHILIC_...p.raw_20220907_noglyc_spec_cut(1)	//ad/data/bpe/teams/analytics/Byonic/Data/Greta/IgA AthensResearch Batch/c_hIgA-AR-GLTrFASP-FZpipHILIC_...p.raw_20220907_noglyc_spec_cut(1)/c_hIgA-AR-GLTrFASP-FZpipHILIC_...p.raw_20220907_noglyc_spec_cut(1).byrslt	//ad/lab/bpe/eclipse/Data/Frania/IgA/c_hIgA-AR-GLTrFASP-FZpipHILIC_55mAbs_E1_step.raw	trypsin @ R,K | C-term	15	15	0	0	0	c_higa-ar-gltrfasp-fzpiphilic_55mabs_e1_step.ScanId;v=1;d1=18643.18643.2	hcd	Reference	6.06	8e+10		FTMS + c NSI d Full ms2 607.8209@hcd35.00 [86.0000-1226.0000]	3 in 3		42000000000
1612.4	31962; 31968; 31974	26.3800; 26.6700; 26.9400	8290; 8406; 8509	sp|P01876|IGHA1_HUMAN Immunoglobulin heavy constant alpha 1 OS=Homo sapiens OX=9606 GN=IGHA1 PE=1 SV=2	P01876				R.WLQGSQELPR.E		True-positive			AR	b	1212.6269; 1212.6261; 1212.6257		1	37640.3	b_hIgA-AR-GLTrFASP-FZpipHILIC_E2_step	746.38	3.70e-15 - 3.13e-11	4500000000	0	26.50	2		264	273	1.70e-12 - 1.42e-08	297.4 - 396.3	297.4 - 396.3	607.3207; 607.3203; 607.3202	607.32	1.43; 0.82; 0.52	0	1212.63	6	2	4.89e+08	26.50		26.30	27.69	b_hIgA-AR-GLTrFASP-FZpipHILIC_...p.raw_20220907_noglyc_spec_cut(1)	//ad/data/bpe/teams/analytics/Byonic/Data/Greta/IgA AthensResearch Batch/b_hIgA-AR-GLTrFASP-FZpipHILIC_...p.raw_20220907_noglyc_spec_cut(1)/b_hIgA-AR-GLTrFASP-FZpipHILIC_...p.raw_20220907_noglyc_spec_cut(1).byrslt	//ad/lab/bpe/eclipse/Data/Frania/IgA/b_hIgA-AR-GLTrFASP-FZpipHILIC_11mAbs_E2_step.raw	trypsin @ R,K | C-term	15	15	0	0	0	--	hcd	Reference	6.06	9e+09	0.13	--	3 in 3		4500000000
1612.4.1	31962	26.3800	8290	sp|P01876|IGHA1_HUMAN Immunoglobulin heavy constant alpha 1 OS=Homo sapiens OX=9606 GN=IGHA1 PE=1 SV=2	P01876				R.WLQGSQELPR.E		True-positive			AR	b	1212.6269		0	37640.3	b_hIgA-AR-GLTrFASP-FZpipHILIC_E2_step	697.29	4.1e-13	4500000000	0	26.50	2		264	273	1.9e-10	373.0	373.0	607.3207	607.32	1.43	0	1212.63	6	2	4.89e+08	26.50		26.30	27.69	b_hIgA-AR-GLTrFASP-FZpipHILIC_...p.raw_20220907_noglyc_spec_cut(1)	//ad/data/bpe/teams/analytics/Byonic/Data/Greta/IgA AthensResearch Batch/b_hIgA-AR-GLTrFASP-FZpipHILIC_...p.raw_20220907_noglyc_spec_cut(1)/b_hIgA-AR-GLTrFASP-FZpipHILIC_...p.raw_20220907_noglyc_spec_cut(1).byrslt	//ad/lab/bpe/eclipse/Data/Frania/IgA/b_hIgA-AR-GLTrFASP-FZpipHILIC_11mAbs_E2_step.raw	trypsin @ R,K | C-term	15	15	0	0	0	b_higa-ar-gltrfasp-fzpiphilic_11mabs_e2_step.ScanId;v=1;d1=8290.8290.2	hcd	Reference	6.06	9e+09	0.13	FTMS + c NSI d Full ms2 607.3203@hcd35.00 [86.0000-1225.0000]	3 in 3		4500000000
1612.4.2	31968	26.6700	8406	sp|P01876|IGHA1_HUMAN Immunoglobulin heavy constant alpha 1 OS=Homo sapiens OX=9606 GN=IGHA1 PE=1 SV=2	P01876				R.WLQGSQELPR.E		True-positive			AR	b	1212.6261		0	37640.3	b_hIgA-AR-GLTrFASP-FZpipHILIC_E2_step	746.38	3.7e-15	4500000000	0	26.50	2		264	273	1.7e-12	396.3	396.3	607.3203	607.32	0.82	0	1212.63	6	2	4.89e+08	26.50		26.30	27.69	b_hIgA-AR-GLTrFASP-FZpipHILIC_...p.raw_20220907_noglyc_spec_cut(1)	//ad/data/bpe/teams/analytics/Byonic/Data/Greta/IgA AthensResearch Batch/b_hIgA-AR-GLTrFASP-FZpipHILIC_...p.raw_20220907_noglyc_spec_cut(1)/b_hIgA-AR-GLTrFASP-FZpipHILIC_...p.raw_20220907_noglyc_spec_cut(1).byrslt	//ad/lab/bpe/eclipse/Data/Frania/IgA/b_hIgA-AR-GLTrFASP-FZpipHILIC_11mAbs_E2_step.raw	trypsin @ R,K | C-term	15	15	0	0	0	b_higa-ar-gltrfasp-fzpiphilic_11mabs_e2_step.ScanId;v=1;d1=8406.8406.2	hcd	Reference	6.06	9e+09		FTMS + c NSI d Full ms2 607.3200@hcd35.00 [86.0000-1225.0000]	3 in 3		4500000000
1612.4.3	31974	26.9400	8509	sp|P01876|IGHA1_HUMAN Immunoglobulin heavy constant alpha 1 OS=Homo sapiens OX=9606 GN=IGHA1 PE=1 SV=2	P01876				R.WLQGSQELPR.E		True-positive			AR	b	1212.6257		0	37640.3	b_hIgA-AR-GLTrFASP-FZpipHILIC_E2_step	618.5	3.1e-11	4500000000	0	26.50	2		264	273	1.4e-08	297.4	297.4	607.3202	607.32	0.52	0	1212.63	6	2	4.89e+08	26.50		26.30	27.69	b_hIgA-AR-GLTrFASP-FZpipHILIC_...p.raw_20220907_noglyc_spec_cut(1)	//ad/data/bpe/teams/analytics/Byonic/Data/Greta/IgA AthensResearch Batch/b_hIgA-AR-GLTrFASP-FZpipHILIC_...p.raw_20220907_noglyc_spec_cut(1)/b_hIgA-AR-GLTrFASP-FZpipHILIC_...p.raw_20220907_noglyc_spec_cut(1).byrslt	//ad/lab/bpe/eclipse/Data/Frania/IgA/b_hIgA-AR-GLTrFASP-FZpipHILIC_11mAbs_E2_step.raw	trypsin @ R,K | C-term	15	15	0	0	0	b_higa-ar-gltrfasp-fzpiphilic_11mabs_e2_step.ScanId;v=1;d1=8509.8509.2	hcd	Reference	6.06	9e+09		FTMS + c NSI d Full ms2 607.3196@hcd35.00 [86.0000-1225.0000]	3 in 3		4500000000
1612.5	16156; 16136; 16141; 16147	27.3700; 26.4800; 26.7600; 27.0600	7790; 7444; 7553; 7669	sp|P01876|IGHA1_HUMAN Immunoglobulin heavy constant alpha 1 OS=Homo sapiens OX=9606 GN=IGHA1 PE=1 SV=2	P01876				R.WLQGSQELPR.E		True-positive			AR	a	1212.6257; 1212.6261; 1212.6257; 1212.6254		1	37640.3	a_hIgA-AR-GLTrFASP-FZpipHILIC_E2_step	711.69	1.10e-13 - 2.19e-06	5880000000	0	26.57	2		264	273	4.91e-11 - 9.77e-04	163.9 - 373.6	163.9 - 373.6	607.3201; 607.3203; 607.3202; 607.3200	607.32	0.49; 0.81; 0.52; 0.24	0	1212.63	3	2	7.25e+08	26.57		26.39	27.64	a_hIgA-AR-GLTrFASP-FZpipHILIC_...p.raw_20220907_noglyc_spec_cut	//ad/data/bpe/teams/analytics/Byonic/Data/Greta/IgA AthensResearch Batch/a_hIgA-AR-GLTrFASP-FZpipHILIC_...p.raw_20220907_noglyc_spec_cut/a_hIgA-AR-GLTrFASP-FZpipHILIC_...p.raw_20220907_noglyc_spec_cut.byrslt	//ad/lab/bpe/eclipse/Data/Frania/IgA/a_hIgA-AR-GLTrFASP-FZpipHILIC_8mAbs_E2_step.raw	trypsin @ R,K | C-term	15	15	0	0	0	--	hcd	Reference	6.06	1e+10	0.11	--	3 in 3		5880000000
1612.5.1	16136	26.4800	7444	sp|P01876|IGHA1_HUMAN Immunoglobulin heavy constant alpha 1 OS=Homo sapiens OX=9606 GN=IGHA1 PE=1 SV=2	P01876				R.WLQGSQELPR.E		True-positive			AR	a	1212.6261		0	37640.3	a_hIgA-AR-GLTrFASP-FZpipHILIC_E2_step	698.07	1.2e-12	5880000000	0	26.57	2		264	273	5.2e-10	373.6	373.6	607.3203	607.32	0.81	0	1212.63	3	2	7.25e+08	26.57		26.39	27.64	a_hIgA-AR-GLTrFASP-FZpipHILIC_...p.raw_20220907_noglyc_spec_cut	//ad/data/bpe/teams/analytics/Byonic/Data/Greta/IgA AthensResearch Batch/a_hIgA-AR-GLTrFASP-FZpipHILIC_...p.raw_20220907_noglyc_spec_cut/a_hIgA-AR-GLTrFASP-FZpipHILIC_...p.raw_20220907_noglyc_spec_cut.byrslt	//ad/lab/bpe/eclipse/Data/Frania/IgA/a_hIgA-AR-GLTrFASP-FZpipHILIC_8mAbs_E2_step.raw	trypsin @ R,K | C-term	15	15	0	0	0	a_higa-ar-gltrfasp-fzpiphilic_8mabs_e2_step.ScanId;v=1;d1=7444.7444.2	hcd	Reference	6.06	1e+10		FTMS + c NSI d Full ms2 607.3201@hcd35.00 [86.0000-1225.0000]	3 in 3		5880000000
1612.5.2	16141	26.7600	7553	sp|P01876|IGHA1_HUMAN Immunoglobulin heavy constant alpha 1 OS=Homo sapiens OX=9606 GN=IGHA1 PE=1 SV=2	P01876				R.WLQGSQELPR.E		True-positive			AR	a	1212.6257		0	37640.3	a_hIgA-AR-GLTrFASP-FZpipHILIC_E2_step	711.69	1.1e-13	5880000000	0	26.57	2		264	273	4.9e-11	368.2	368.2	607.3202	607.32	0.52	0	1212.63	3	2	7.25e+08	26.57		26.39	27.64	a_hIgA-AR-GLTrFASP-FZpipHILIC_...p.raw_20220907_noglyc_spec_cut	//ad/data/bpe/teams/analytics/Byonic/Data/Greta/IgA AthensResearch Batch/a_hIgA-AR-GLTrFASP-FZpipHILIC_...p.raw_20220907_noglyc_spec_cut/a_hIgA-AR-GLTrFASP-FZpipHILIC_...p.raw_20220907_noglyc_spec_cut.byrslt	//ad/lab/bpe/eclipse/Data/Frania/IgA/a_hIgA-AR-GLTrFASP-FZpipHILIC_8mAbs_E2_step.raw	trypsin @ R,K | C-term	15	15	0	0	0	a_higa-ar-gltrfasp-fzpiphilic_8mabs_e2_step.ScanId;v=1;d1=7553.7553.2	hcd	Reference	6.06	1e+10		FTMS + c NSI d Full ms2 607.3199@hcd35.00 [86.0000-1225.0000]	3 in 3		5880000000
1612.5.3	16147	27.0600	7669	sp|P01876|IGHA1_HUMAN Immunoglobulin heavy constant alpha 1 OS=Homo sapiens OX=9606 GN=IGHA1 PE=1 SV=2	P01876				R.WLQGSQELPR.E		True-positive			AR	a	1212.6254		0	37640.3	a_hIgA-AR-GLTrFASP-FZpipHILIC_E2_step	616.98	9.7e-11	5880000000	0	26.57	2		264	273	4.3e-08	284.3	284.3	607.3200	607.32	0.24	0	1212.63	3	2	7.25e+08	26.57		26.39	27.64	a_hIgA-AR-GLTrFASP-FZpipHILIC_...p.raw_20220907_noglyc_spec_cut	//ad/data/bpe/teams/analytics/Byonic/Data/Greta/IgA AthensResearch Batch/a_hIgA-AR-GLTrFASP-FZpipHILIC_...p.raw_20220907_noglyc_spec_cut/a_hIgA-AR-GLTrFASP-FZpipHILIC_...p.raw_20220907_noglyc_spec_cut.byrslt	//ad/lab/bpe/eclipse/Data/Frania/IgA/a_hIgA-AR-GLTrFASP-FZpipHILIC_8mAbs_E2_step.raw	trypsin @ R,K | C-term	15	15	0	0	0	a_higa-ar-gltrfasp-fzpiphilic_8mabs_e2_step.ScanId;v=1;d1=7669.7669.2	hcd	Reference	6.06	1e+10		FTMS + c NSI d Full ms2 607.3201@hcd35.00 [86.0000-1225.0000]	3 in 3		5880000000
1612.5.4	16156	27.3700	7790	sp|P01876|IGHA1_HUMAN Immunoglobulin heavy constant alpha 1 OS=Homo sapiens OX=9606 GN=IGHA1 PE=1 SV=2	P01876				R.WLQGSQELPR.E		True-positive			AR	a	1212.6257		0	37640.3	a_hIgA-AR-GLTrFASP-FZpipHILIC_E2_step	424.96	2.2e-06	5880000000	0	26.57	2		264	273	0.00098	163.9	163.9	607.3201	607.32	0.49	0	1212.63	3	2	7.25e+08	26.57		26.39	27.64	a_hIgA-AR-GLTrFASP-FZpipHILIC_...p.raw_20220907_noglyc_spec_cut	//ad/data/bpe/teams/analytics/Byonic/Data/Greta/IgA AthensResearch Batch/a_hIgA-AR-GLTrFASP-FZpipHILIC_...p.raw_20220907_noglyc_spec_cut/a_hIgA-AR-GLTrFASP-FZpipHILIC_...p.raw_20220907_noglyc_spec_cut.byrslt	//ad/lab/bpe/eclipse/Data/Frania/IgA/a_hIgA-AR-GLTrFASP-FZpipHILIC_8mAbs_E2_step.raw	trypsin @ R,K | C-term	15	15	0	0	0	a_higa-ar-gltrfasp-fzpiphilic_8mabs_e2_step.ScanId;v=1;d1=7790.7790.2	hcd	Reference	6.06	1e+10	0.11	FTMS + c NSI d Full ms2 607.3197@hcd35.00 [86.0000-1225.0000]	3 in 3		5880000000
1612.6	19645; 19391; 19423; 19432; 19437; 19448; 19493; 19507; 19516; 19614	27.8700; 25.5000; 25.7700; 25.8400; 25.9000; 25.9700; 26.3600; 26.5500; 26.6100; 27.5000	8211; 7294; 7401; 7428; 7449; 7478; 7627; 7698; 7725; 8070	sp|P01876|IGHA1_HUMAN Immunoglobulin heavy constant alpha 1 OS=Homo sapiens OX=9606 GN=IGHA1 PE=1 SV=2	P01876				R.WLQGSQELPR.E		True-positive			AR	a	1212.6267; 1212.6263; 1212.6263; 1212.6256; 1212.6258; 1212.6256; 1212.6257; 1212.6257; 1212.6273; 1212.6274		1	37640.3	a_hIgA-AR-GLTrFASP-FZpipHILIC_E1_step	722.87	1.00e-15 - 2.67e-06	16600000000	0	25.59	2		264	273	3.30e-13 - 8.57e-04	157.0 - 388.1	157.0 - 388.1	607.3207; 607.3204; 607.3204; 607.3201; 607.3202; 607.3201; 607.3201; 607.3201; 607.3209; 607.3210	607.32	1.34; 0.95; 0.97; 0.37; 0.58; 0.38; 0.51; 0.51; 1.81; 1.85	0	1212.63	4	2	1.69e+09	25.59		25.44	26.83	a_hIgA-AR-GLTrFASP-FZpipHILIC_...p.raw_20220907_noglyc_spec_cut(1)	//ad/data/bpe/teams/analytics/Byonic/Data/Greta/IgA AthensResearch Batch/a_hIgA-AR-GLTrFASP-FZpipHILIC_...p.raw_20220907_noglyc_spec_cut(1)/a_hIgA-AR-GLTrFASP-FZpipHILIC_...p.raw_20220907_noglyc_spec_cut(1).byrslt	//ad/lab/bpe/eclipse/Data/Frania/IgA/a_hIgA-AR-GLTrFASP-FZpipHILIC_39mAbs_E1_step.raw	trypsin @ R,K | C-term	15	15	0	0	0	--	hcd	Reference	6.06	3e+10	0.13	--	3 in 3		16600000000
1612.6.1	19391	25.5000	7294	sp|P01876|IGHA1_HUMAN Immunoglobulin heavy constant alpha 1 OS=Homo sapiens OX=9606 GN=IGHA1 PE=1 SV=2	P01876				R.WLQGSQELPR.E		True-positive			AR	a	1212.6263		0	37640.3	a_hIgA-AR-GLTrFASP-FZpipHILIC_E1_step	701.29	3.9e-14	16600000000	0	25.59	2		264	273	1.3e-11	376.6	376.6	607.3204	607.32	0.95	0	1212.63	4	2	1.69e+09	25.59		25.44	26.83	a_hIgA-AR-GLTrFASP-FZpipHILIC_...p.raw_20220907_noglyc_spec_cut(1)	//ad/data/bpe/teams/analytics/Byonic/Data/Greta/IgA AthensResearch Batch/a_hIgA-AR-GLTrFASP-FZpipHILIC_...p.raw_20220907_noglyc_spec_cut(1)/a_hIgA-AR-GLTrFASP-FZpipHILIC_...p.raw_20220907_noglyc_spec_cut(1).byrslt	//ad/lab/bpe/eclipse/Data/Frania/IgA/a_hIgA-AR-GLTrFASP-FZpipHILIC_39mAbs_E1_step.raw	trypsin @ R,K | C-term	15	15	0	0	0	a_higa-ar-gltrfasp-fzpiphilic_39mabs_e1_step.ScanId;v=1;d1=7294.7294.2	hcd	Reference	6.06	3e+10		FTMS + c NSI d Full ms2 607.3202@hcd35.00 [86.0000-1225.0000]	3 in 3		16600000000
1612.6.2	19423	25.7700	7401	sp|P01876|IGHA1_HUMAN Immunoglobulin heavy constant alpha 1 OS=Homo sapiens OX=9606 GN=IGHA1 PE=1 SV=2	P01876				R.WLQGSQELPR.E		True-positive			AR	a	1212.6263		0	37640.3	a_hIgA-AR-GLTrFASP-FZpipHILIC_E1_step	722.87	1e-15	16600000000	0	25.59	2		264	273	3.3e-13	388.1	388.1	607.3204	607.32	0.97	0	1212.63	4	2	1.69e+09	25.59		25.44	26.83	a_hIgA-AR-GLTrFASP-FZpipHILIC_...p.raw_20220907_noglyc_spec_cut(1)	//ad/data/bpe/teams/analytics/Byonic/Data/Greta/IgA AthensResearch Batch/a_hIgA-AR-GLTrFASP-FZpipHILIC_...p.raw_20220907_noglyc_spec_cut(1)/a_hIgA-AR-GLTrFASP-FZpipHILIC_...p.raw_20220907_noglyc_spec_cut(1).byrslt	//ad/lab/bpe/eclipse/Data/Frania/IgA/a_hIgA-AR-GLTrFASP-FZpipHILIC_39mAbs_E1_step.raw	trypsin @ R,K | C-term	15	15	0	0	0	a_higa-ar-gltrfasp-fzpiphilic_39mabs_e1_step.ScanId;v=1;d1=7401.7401.2	hcd	Reference	6.06	3e+10		FTMS + c NSI d Full ms2 607.3202@hcd35.00 [86.0000-1225.0000]	3 in 3		16600000000
1612.6.3	19432	25.8400	7428	sp|P01876|IGHA1_HUMAN Immunoglobulin heavy constant alpha 1 OS=Homo sapiens OX=9606 GN=IGHA1 PE=1 SV=2	P01876				R.WLQGSQELPR.E		True-positive			AR	a	1212.6256		0	37640.3	a_hIgA-AR-GLTrFASP-FZpipHILIC_E1_step	669.8	3.6e-13	16600000000	0	25.59	2		264	273	1.2e-10	359.7	359.7	607.3201	607.32	0.37	0	1212.63	4	2	1.69e+09	25.59		25.44	26.83	a_hIgA-AR-GLTrFASP-FZpipHILIC_...p.raw_20220907_noglyc_spec_cut(1)	//ad/data/bpe/teams/analytics/Byonic/Data/Greta/IgA AthensResearch Batch/a_hIgA-AR-GLTrFASP-FZpipHILIC_...p.raw_20220907_noglyc_spec_cut(1)/a_hIgA-AR-GLTrFASP-FZpipHILIC_...p.raw_20220907_noglyc_spec_cut(1).byrslt	//ad/lab/bpe/eclipse/Data/Frania/IgA/a_hIgA-AR-GLTrFASP-FZpipHILIC_39mAbs_E1_step.raw	trypsin @ R,K | C-term	15	15	0	0	0	a_higa-ar-gltrfasp-fzpiphilic_39mabs_e1_step.ScanId;v=1;d1=7428.7428.3	hcd	Reference	6.06	3e+10		FTMS + c NSI d Full ms2 606.6494@hcd35.00 [102.0000-1830.0000]	3 in 3		16600000000
1612.6.4	19437	25.9000	7449	sp|P01876|IGHA1_HUMAN Immunoglobulin heavy constant alpha 1 OS=Homo sapiens OX=9606 GN=IGHA1 PE=1 SV=2	P01876				R.WLQGSQELPR.E		True-positive			AR	a	1212.6258		0	37640.3	a_hIgA-AR-GLTrFASP-FZpipHILIC_E1_step	618.76	1.5e-11	16600000000	0	25.59	2		264	273	4.7e-09	305.6	305.6	607.3202	607.32	0.58	0	1212.63	4	2	1.69e+09	25.59		25.44	26.83	a_hIgA-AR-GLTrFASP-FZpipHILIC_...p.raw_20220907_noglyc_spec_cut(1)	//ad/data/bpe/teams/analytics/Byonic/Data/Greta/IgA AthensResearch Batch/a_hIgA-AR-GLTrFASP-FZpipHILIC_...p.raw_20220907_noglyc_spec_cut(1)/a_hIgA-AR-GLTrFASP-FZpipHILIC_...p.raw_20220907_noglyc_spec_cut(1).byrslt	//ad/lab/bpe/eclipse/Data/Frania/IgA/a_hIgA-AR-GLTrFASP-FZpipHILIC_39mAbs_E1_step.raw	trypsin @ R,K | C-term	15	15	0	0	0	a_higa-ar-gltrfasp-fzpiphilic_39mabs_e1_step.ScanId;v=1;d1=7449.7449.3	hcd	Reference	6.06	3e+10		FTMS + c NSI d Full ms2 607.6525@hcd35.00 [102.0000-1833.0000]	3 in 3		16600000000
1612.6.5	19448	25.9700	7478	sp|P01876|IGHA1_HUMAN Immunoglobulin heavy constant alpha 1 OS=Homo sapiens OX=9606 GN=IGHA1 PE=1 SV=2	P01876				R.WLQGSQELPR.E		True-positive			AR	a	1212.6256		0	37640.3	a_hIgA-AR-GLTrFASP-FZpipHILIC_E1_step	561.73	1.9e-08	16600000000	0	25.59	2		264	273	6e-06	255.0	255.0	607.3201	607.32	0.38	0	1212.63	4	2	1.69e+09	25.59		25.44	26.83	a_hIgA-AR-GLTrFASP-FZpipHILIC_...p.raw_20220907_noglyc_spec_cut(1)	//ad/data/bpe/teams/analytics/Byonic/Data/Greta/IgA AthensResearch Batch/a_hIgA-AR-GLTrFASP-FZpipHILIC_...p.raw_20220907_noglyc_spec_cut(1)/a_hIgA-AR-GLTrFASP-FZpipHILIC_...p.raw_20220907_noglyc_spec_cut(1).byrslt	//ad/lab/bpe/eclipse/Data/Frania/IgA/a_hIgA-AR-GLTrFASP-FZpipHILIC_39mAbs_E1_step.raw	trypsin @ R,K | C-term	15	15	0	0	0	a_higa-ar-gltrfasp-fzpiphilic_39mabs_e1_step.ScanId;v=1;d1=7478.7478.3	hcd	Reference	6.06	3e+10		FTMS + c NSI d Full ms2 607.6361@hcd35.00 [102.0000-1833.0000]	3 in 3		16600000000
1612.6.6	19493	26.3600	7627	sp|P01876|IGHA1_HUMAN Immunoglobulin heavy constant alpha 1 OS=Homo sapiens OX=9606 GN=IGHA1 PE=1 SV=2	P01876				R.WLQGSQELPR.E		True-positive			AR	a	1212.6257		0	37640.3	a_hIgA-AR-GLTrFASP-FZpipHILIC_E1_step	433.95	2.7e-06	16600000000	0	25.59	2		264	273	0.00086	157.0	157.0	607.3201	607.32	0.51	0	1212.63	4	2	1.69e+09	25.59		25.44	26.83	a_hIgA-AR-GLTrFASP-FZpipHILIC_...p.raw_20220907_noglyc_spec_cut(1)	//ad/data/bpe/teams/analytics/Byonic/Data/Greta/IgA AthensResearch Batch/a_hIgA-AR-GLTrFASP-FZpipHILIC_...p.raw_20220907_noglyc_spec_cut(1)/a_hIgA-AR-GLTrFASP-FZpipHILIC_...p.raw_20220907_noglyc_spec_cut(1).byrslt	//ad/lab/bpe/eclipse/Data/Frania/IgA/a_hIgA-AR-GLTrFASP-FZpipHILIC_39mAbs_E1_step.raw	trypsin @ R,K | C-term	15	15	0	0	0	a_higa-ar-gltrfasp-fzpiphilic_39mabs_e1_step.ScanId;v=1;d1=7627.7627.2	hcd	Reference	6.06	3e+10		FTMS + c NSI d Full ms2 607.3400@hcd35.00 [86.0000-1225.0000]	3 in 3		16600000000
1612.6.7	19507	26.5500	7698	sp|P01876|IGHA1_HUMAN Immunoglobulin heavy constant alpha 1 OS=Homo sapiens OX=9606 GN=IGHA1 PE=1 SV=2	P01876				R.WLQGSQELPR.E		True-positive			AR	a	1212.6257		0	37640.3	a_hIgA-AR-GLTrFASP-FZpipHILIC_E1_step	538.91	5.6e-08	16600000000	0	25.59	2		264	273	1.8e-05	228.4	228.4	607.3201	607.32	0.51	0	1212.63	4	2	1.69e+09	25.59		25.44	26.83	a_hIgA-AR-GLTrFASP-FZpipHILIC_...p.raw_20220907_noglyc_spec_cut(1)	//ad/data/bpe/teams/analytics/Byonic/Data/Greta/IgA AthensResearch Batch/a_hIgA-AR-GLTrFASP-FZpipHILIC_...p.raw_20220907_noglyc_spec_cut(1)/a_hIgA-AR-GLTrFASP-FZpipHILIC_...p.raw_20220907_noglyc_spec_cut(1).byrslt	//ad/lab/bpe/eclipse/Data/Frania/IgA/a_hIgA-AR-GLTrFASP-FZpipHILIC_39mAbs_E1_step.raw	trypsin @ R,K | C-term	15	15	0	0	0	a_higa-ar-gltrfasp-fzpiphilic_39mabs_e1_step.ScanId;v=1;d1=7698.7698.3	hcd	Reference	6.06	3e+10		FTMS + c NSI d Full ms2 607.3020@hcd35.00 [102.0000-1832.0000]	3 in 3		16600000000
1612.6.8	19516	26.6100	7725	sp|P01876|IGHA1_HUMAN Immunoglobulin heavy constant alpha 1 OS=Homo sapiens OX=9606 GN=IGHA1 PE=1 SV=2	P01876				R.WLQGSQELPR.E		True-positive			AR	a	1212.6273		0	37640.3	a_hIgA-AR-GLTrFASP-FZpipHILIC_E1_step	531.6	3.2e-08	16600000000	0	25.59	2		264	273	1e-05	229.3	229.3	607.3209	607.32	1.81	0	1212.63	4	2	1.69e+09	25.59		25.44	26.83	a_hIgA-AR-GLTrFASP-FZpipHILIC_...p.raw_20220907_noglyc_spec_cut(1)	//ad/data/bpe/teams/analytics/Byonic/Data/Greta/IgA AthensResearch Batch/a_hIgA-AR-GLTrFASP-FZpipHILIC_...p.raw_20220907_noglyc_spec_cut(1)/a_hIgA-AR-GLTrFASP-FZpipHILIC_...p.raw_20220907_noglyc_spec_cut(1).byrslt	//ad/lab/bpe/eclipse/Data/Frania/IgA/a_hIgA-AR-GLTrFASP-FZpipHILIC_39mAbs_E1_step.raw	trypsin @ R,K | C-term	15	15	0	0	0	a_higa-ar-gltrfasp-fzpiphilic_39mabs_e1_step.ScanId;v=1;d1=7725.7725.2	hcd	Reference	6.06	3e+10		FTMS + c NSI d Full ms2 607.3201@hcd35.00 [86.0000-1225.0000]	3 in 3		16600000000
1612.6.9	19614	27.5000	8070	sp|P01876|IGHA1_HUMAN Immunoglobulin heavy constant alpha 1 OS=Homo sapiens OX=9606 GN=IGHA1 PE=1 SV=2	P01876				R.WLQGSQELPR.E		True-positive			AR	a	1212.6274		0	37640.3	a_hIgA-AR-GLTrFASP-FZpipHILIC_E1_step	500.9	1.8e-07	16600000000	0	25.59	2		264	273	5.6e-05	183.7	183.7	607.3210	607.32	1.85	0	1212.63	4	2	1.69e+09	25.59		25.44	26.83	a_hIgA-AR-GLTrFASP-FZpipHILIC_...p.raw_20220907_noglyc_spec_cut(1)	//ad/data/bpe/teams/analytics/Byonic/Data/Greta/IgA AthensResearch Batch/a_hIgA-AR-GLTrFASP-FZpipHILIC_...p.raw_20220907_noglyc_spec_cut(1)/a_hIgA-AR-GLTrFASP-FZpipHILIC_...p.raw_20220907_noglyc_spec_cut(1).byrslt	//ad/lab/bpe/eclipse/Data/Frania/IgA/a_hIgA-AR-GLTrFASP-FZpipHILIC_39mAbs_E1_step.raw	trypsin @ R,K | C-term	15	15	0	0	0	a_higa-ar-gltrfasp-fzpiphilic_39mabs_e1_step.ScanId;v=1;d1=8070.8070.2	hcd	Reference	6.06	3e+10		FTMS + c NSI d Full ms2 607.3199@hcd35.00 [86.0000-1225.0000]	3 in 3		16600000000
1612.6.10	19645	27.8700	8211	sp|P01876|IGHA1_HUMAN Immunoglobulin heavy constant alpha 1 OS=Homo sapiens OX=9606 GN=IGHA1 PE=1 SV=2	P01876				R.WLQGSQELPR.E		True-positive			AR	a	1212.6267		0	37640.3	a_hIgA-AR-GLTrFASP-FZpipHILIC_E1_step	486.08	7.1e-08	16600000000	0	25.59	2		264	273	2.3e-05	202.3	202.3	607.3207	607.32	1.34	0	1212.63	4	2	1.69e+09	25.59		25.44	26.83	a_hIgA-AR-GLTrFASP-FZpipHILIC_...p.raw_20220907_noglyc_spec_cut(1)	//ad/data/bpe/teams/analytics/Byonic/Data/Greta/IgA AthensResearch Batch/a_hIgA-AR-GLTrFASP-FZpipHILIC_...p.raw_20220907_noglyc_spec_cut(1)/a_hIgA-AR-GLTrFASP-FZpipHILIC_...p.raw_20220907_noglyc_spec_cut(1).byrslt	//ad/lab/bpe/eclipse/Data/Frania/IgA/a_hIgA-AR-GLTrFASP-FZpipHILIC_39mAbs_E1_step.raw	trypsin @ R,K | C-term	15	15	0	0	0	a_higa-ar-gltrfasp-fzpiphilic_39mabs_e1_step.ScanId;v=1;d1=8211.8211.2	hcd	Reference	6.06	3e+10	0.13	FTMS + c NSI d Full ms2 607.3203@hcd35.00 [86.0000-1225.0000]	3 in 3		16600000000
1612.7	138387; 137608; 137622; 137634; 137644; 137659; 137670; 137681; 137695; 137709; 137721; 137729; 137737; 137746; 137751; 137756; 137760; 137769; 137779; 137793; 137806; 137817; 137833; 137843; 137858; 137873; 137886; 137905; 137945; 137983; 138002; 138037; 138058; 138087; 138107; 138130; 138150; 138172; 138196; 138214; 138239; 138264; 138296; 138309; 138325; 138342; 138357; 138372; 138432; 138449; 138489; 138510; 138529; 138549; 138566; 138590; 138613; 138695; 138709; 138719; 138732; 138746; 138837; 138858; 138878; 138897; 138912; 138932; 138949; 138966; 138982; 138996; 139011; 139084	40.8000; 25.1900; 25.4700; 25.5500; 25.7400; 26.0300; 26.3100; 26.6000; 26.9000; 27.1800; 27.4400; 27.7100; 28.0000; 28.2900; 28.5800; 28.7100; 28.8500; 29.1300; 29.4100; 29.6800; 29.9700; 30.2500; 30.5400; 30.8200; 31.2300; 31.5100; 31.8400; 32.1400; 32.9200; 33.5100; 33.8300; 34.3200; 34.6100; 34.9100; 35.2000; 35.6300; 36.0000; 36.2900; 36.5900; 36.9000; 37.6900; 38.2200; 39.0200; 39.3100; 39.6000; 39.8900; 40.1900; 40.4900; 41.8000; 42.0900; 42.6900; 42.9700; 43.2700; 43.5500; 43.8500; 44.1500; 44.4300; 45.8700; 46.2300; 46.7800; 47.0600; 47.3500; 53.6800; 53.9600; 54.2500; 54.5500; 54.8300; 55.1300; 55.4200; 55.7100; 55.9900; 56.2800; 56.5700; 58.2000	13545; 7668; 7773; 7806; 7879; 7982; 8089; 8201; 8315; 8419; 8521; 8623; 8734; 8845; 8952; 9003; 9055; 9165; 9270; 9376; 9483; 9590; 9703; 9811; 9966; 10073; 10197; 10312; 10608; 10834; 10952; 11141; 11250; 11359; 11471; 11631; 11774; 11877; 11988; 12105; 12407; 12606; 12902; 13008; 13113; 13218; 13324; 13432; 13899; 14001; 14216; 14316; 14423; 14524; 14632; 14740; 14842; 15351; 15482; 15676; 15777; 15883; 18118; 18221; 18325; 18430; 18526; 18631; 18734; 18834; 18930; 19027; 19124; 19650	sp|P01876|IGHA1_HUMAN Immunoglobulin heavy constant alpha 1 OS=Homo sapiens OX=9606 GN=IGHA1 PE=1 SV=2	P01876				R.WLQGSQELPR.E		True-positive			SA	b	1212.6264; 1212.6266; 1212.6267; 1212.6261; 1212.6267; 1212.6263; 1212.6265; 1212.6266; 1212.6264; 1212.6264; 1212.6260; 1212.6260; 1212.6262; 1212.6269; 1212.6270; 1212.6262; 1212.6265; 1212.6265; 1212.6268; 1212.6260; 1212.6263; 1212.6266; 1212.6262; 1212.6267; 1212.6258; 1212.6261; 1212.6269; 1212.6267; 1212.6256; 1212.6264; 1212.6266; 1212.6256; 1212.6262; 1212.6271; 1212.6262; 1212.6267; 1212.6267; 1212.6260; 1212.6267; 1212.6258; 1212.6270; 1212.6263; 1212.6261; 1212.6262; 1212.6261; 1212.6262; 1212.6266; 1212.6263; 1212.6267; 1212.6259; 1212.6261; 1212.6261; 1212.6271; 1212.6261; 1212.6260; 1212.6256; 1212.6267; 1212.6260; 1212.6264; 1212.6270; 1212.6266; 1212.6257; 1212.6265; 1212.6258; 1212.6262; 1212.6269; 1212.6275; 1212.6263; 1212.6270; 1212.6262; 1212.6261; 1212.6268; 1212.6262; 1212.6260		1	37640.3	b_hIgA-SA-GLTrFASP-FZpipHILIC_E2_step	740.11	1.60e-15 - 6.69e-05	16700000000	0	25.36	2		264	273	1.13e-12 - 4.38e-02	81.9 - 408.5	81.9 - 408.5	607.3205; 607.3206; 607.3206; 607.3203; 607.3207; 607.3204; 607.3205; 607.3206; 607.3205; 607.3205; 607.3203; 607.3203; 607.3204; 607.3207; 607.3208; 607.3204; 607.3205; 607.3205; 607.3207; 607.3203; 607.3204; 607.3206; 607.3204; 607.3206; 607.3202; 607.3203; 607.3207; 607.3206; 607.3201; 607.3205; 607.3206; 607.3201; 607.3204; 607.3208; 607.3204; 607.3206; 607.3206; 607.3203; 607.3206; 607.3202; 607.3208; 607.3204; 607.3203; 607.3204; 607.3203; 607.3204; 607.3206; 607.3204; 607.3206; 607.3202; 607.3203; 607.3203; 607.3208; 607.3203; 607.3203; 607.3201; 607.3206; 607.3203; 607.3205; 607.3208; 607.3206; 607.3201; 607.3205; 607.3202; 607.3204; 607.3207; 607.3210; 607.3204; 607.3208; 607.3204; 607.3203; 607.3207; 607.3204; 607.3203	607.32	1.07; 1.26; 1.33; 0.83; 1.34; 1.00; 1.15; 1.23; 1.08; 1.04; 0.76; 0.73; 0.88; 1.46; 1.51; 0.92; 1.13; 1.10; 1.42; 0.73; 0.99; 1.19; 0.89; 1.31; 0.60; 0.78; 1.45; 1.29; 0.36; 1.08; 1.20; 0.43; 0.90; 1.66; 0.92; 1.31; 1.32; 0.70; 1.34; 0.59; 1.56; 0.95; 0.84; 0.91; 0.82; 0.93; 1.21; 0.99; 1.32; 0.60; 0.83; 0.80; 1.64; 0.79; 0.77; 0.42; 1.34; 0.72; 1.02; 1.55; 1.23; 0.49; 1.16; 0.52; 0.91; 1.46; 1.96; 0.97; 1.59; 0.89; 0.79; 1.38; 0.86; 0.69	0	1212.63	24	2	1.43e+09	25.36		25.15	26.43	b_hIgA-SA-GLTrFASP-FZpipHILIC_E2_step.raw_20220922_noglyc_spec_cut	//ad/data/bpe/teams/analytics/Byonic/Data/Greta/IgA SA Batch/b_hIgA-SA-GLTrFASP-FZpipHILIC_E2_step.raw_20220922_noglyc_spec_cut/b_hIgA-SA-GLTrFASP-FZpipHILIC_E2_step.raw_20220922_noglyc_spec_cut.byrslt	//ad/lab/bpe/eclipse/Data/Frania/IgA/b_hIgA-SA-GLTrFASP-FZpipHILIC_E2_step.raw	trypsin @ R,K | C-term	15	15	0	0	0	--	hcd	Reference	6.06	3e+10	0.14	--	3 in 3		16700000000
1612.7.1	137608	25.1900	7668	sp|P01876|IGHA1_HUMAN Immunoglobulin heavy constant alpha 1 OS=Homo sapiens OX=9606 GN=IGHA1 PE=1 SV=2	P01876				R.WLQGSQELPR.E		True-positive			SA	b	1212.6266		0	37640.3	b_hIgA-SA-GLTrFASP-FZpipHILIC_E2_step	700.39	2.3e-15	16700000000	0	25.36	2		264	273	1.6e-12	388.3	388.3	607.3206	607.32	1.26	0	1212.63	24	2	1.43e+09	25.36		25.15	26.43	b_hIgA-SA-GLTrFASP-FZpipHILIC_E2_step.raw_20220922_noglyc_spec_cut	//ad/data/bpe/teams/analytics/Byonic/Data/Greta/IgA SA Batch/b_hIgA-SA-GLTrFASP-FZpipHILIC_E2_step.raw_20220922_noglyc_spec_cut/b_hIgA-SA-GLTrFASP-FZpipHILIC_E2_step.raw_20220922_noglyc_spec_cut.byrslt	//ad/lab/bpe/eclipse/Data/Frania/IgA/b_hIgA-SA-GLTrFASP-FZpipHILIC_E2_step.raw	trypsin @ R,K | C-term	15	15	0	0	0	b_higa-sa-gltrfasp-fzpiphilic_e2_step.ScanId;v=1;d1=7668.7668.2	hcd	Reference	6.06	3e+10		FTMS + c NSI d Full ms2 607.3204@hcd35.00 [86.0000-1225.0000]	3 in 3		16700000000
1612.7.2	137622	25.4700	7773	sp|P01876|IGHA1_HUMAN Immunoglobulin heavy constant alpha 1 OS=Homo sapiens OX=9606 GN=IGHA1 PE=1 SV=2	P01876				R.WLQGSQELPR.E		True-positive			SA	b	1212.6267		0	37640.3	b_hIgA-SA-GLTrFASP-FZpipHILIC_E2_step	721.6	2.3e-15	16700000000	0	25.36	2		264	273	1.6e-12	398.1	398.1	607.3206	607.32	1.33	0	1212.63	24	2	1.43e+09	25.36		25.15	26.43	b_hIgA-SA-GLTrFASP-FZpipHILIC_E2_step.raw_20220922_noglyc_spec_cut	//ad/data/bpe/teams/analytics/Byonic/Data/Greta/IgA SA Batch/b_hIgA-SA-GLTrFASP-FZpipHILIC_E2_step.raw_20220922_noglyc_spec_cut/b_hIgA-SA-GLTrFASP-FZpipHILIC_E2_step.raw_20220922_noglyc_spec_cut.byrslt	//ad/lab/bpe/eclipse/Data/Frania/IgA/b_hIgA-SA-GLTrFASP-FZpipHILIC_E2_step.raw	trypsin @ R,K | C-term	15	15	0	0	0	b_higa-sa-gltrfasp-fzpiphilic_e2_step.ScanId;v=1;d1=7773.7773.2	hcd	Reference	6.06	3e+10		FTMS + c NSI d Full ms2 607.3204@hcd35.00 [86.0000-1225.0000]	3 in 3		16700000000
1612.7.3	137634	25.5500	7806	sp|P01876|IGHA1_HUMAN Immunoglobulin heavy constant alpha 1 OS=Homo sapiens OX=9606 GN=IGHA1 PE=1 SV=2	P01876				R.WLQGSQELPR.E		True-positive			SA	b	1212.6261		0	37640.3	b_hIgA-SA-GLTrFASP-FZpipHILIC_E2_step	740.11	2.2e-15	16700000000	0	25.36	2		264	273	1.6e-12	408.5	408.5	607.3203	607.32	0.83	0	1212.63	24	2	1.43e+09	25.36		25.15	26.43	b_hIgA-SA-GLTrFASP-FZpipHILIC_E2_step.raw_20220922_noglyc_spec_cut	//ad/data/bpe/teams/analytics/Byonic/Data/Greta/IgA SA Batch/b_hIgA-SA-GLTrFASP-FZpipHILIC_E2_step.raw_20220922_noglyc_spec_cut/b_hIgA-SA-GLTrFASP-FZpipHILIC_E2_step.raw_20220922_noglyc_spec_cut.byrslt	//ad/lab/bpe/eclipse/Data/Frania/IgA/b_hIgA-SA-GLTrFASP-FZpipHILIC_E2_step.raw	trypsin @ R,K | C-term	15	15	0	0	0	b_higa-sa-gltrfasp-fzpiphilic_e2_step.ScanId;v=1;d1=7806.7806.3	hcd	Reference	6.06	3e+10		FTMS + c NSI d Full ms2 606.6506@hcd35.00 [102.0000-1830.0000]	3 in 3		16700000000
1612.7.4	137644	25.7400	7879	sp|P01876|IGHA1_HUMAN Immunoglobulin heavy constant alpha 1 OS=Homo sapiens OX=9606 GN=IGHA1 PE=1 SV=2	P01876				R.WLQGSQELPR.E		True-positive			SA	b	1212.6267		0	37640.3	b_hIgA-SA-GLTrFASP-FZpipHILIC_E2_step	716.52	1.6e-15	16700000000	0	25.36	2		264	273	1.1e-12	394.6	394.6	607.3207	607.32	1.34	0	1212.63	24	2	1.43e+09	25.36		25.15	26.43	b_hIgA-SA-GLTrFASP-FZpipHILIC_E2_step.raw_20220922_noglyc_spec_cut	//ad/data/bpe/teams/analytics/Byonic/Data/Greta/IgA SA Batch/b_hIgA-SA-GLTrFASP-FZpipHILIC_E2_step.raw_20220922_noglyc_spec_cut/b_hIgA-SA-GLTrFASP-FZpipHILIC_E2_step.raw_20220922_noglyc_spec_cut.byrslt	//ad/lab/bpe/eclipse/Data/Frania/IgA/b_hIgA-SA-GLTrFASP-FZpipHILIC_E2_step.raw	trypsin @ R,K | C-term	15	15	0	0	0	b_higa-sa-gltrfasp-fzpiphilic_e2_step.ScanId;v=1;d1=7879.7879.2	hcd	Reference	6.06	3e+10		FTMS + c NSI d Full ms2 607.3203@hcd35.00 [86.0000-1225.0000]	3 in 3		16700000000
1612.7.5	137659	26.0300	7982	sp|P01876|IGHA1_HUMAN Immunoglobulin heavy constant alpha 1 OS=Homo sapiens OX=9606 GN=IGHA1 PE=1 SV=2	P01876				R.WLQGSQELPR.E		True-positive			SA	b	1212.6263		0	37640.3	b_hIgA-SA-GLTrFASP-FZpipHILIC_E2_step	705.34	3.4e-15	16700000000	0	25.36	2		264	273	2.4e-12	385.1	385.1	607.3204	607.32	1.00	0	1212.63	24	2	1.43e+09	25.36		25.15	26.43	b_hIgA-SA-GLTrFASP-FZpipHILIC_E2_step.raw_20220922_noglyc_spec_cut	//ad/data/bpe/teams/analytics/Byonic/Data/Greta/IgA SA Batch/b_hIgA-SA-GLTrFASP-FZpipHILIC_E2_step.raw_20220922_noglyc_spec_cut/b_hIgA-SA-GLTrFASP-FZpipHILIC_E2_step.raw_20220922_noglyc_spec_cut.byrslt	//ad/lab/bpe/eclipse/Data/Frania/IgA/b_hIgA-SA-GLTrFASP-FZpipHILIC_E2_step.raw	trypsin @ R,K | C-term	15	15	0	0	0	b_higa-sa-gltrfasp-fzpiphilic_e2_step.ScanId;v=1;d1=7982.7982.2	hcd	Reference	6.06	3e+10		FTMS + c NSI d Full ms2 607.3202@hcd35.00 [86.0000-1225.0000]	3 in 3		16700000000
1612.7.6	137670	26.3100	8089	sp|P01876|IGHA1_HUMAN Immunoglobulin heavy constant alpha 1 OS=Homo sapiens OX=9606 GN=IGHA1 PE=1 SV=2	P01876				R.WLQGSQELPR.E		True-positive			SA	b	1212.6265		0	37640.3	b_hIgA-SA-GLTrFASP-FZpipHILIC_E2_step	704.69	2.3e-15	16700000000	0	25.36	2		264	273	1.6e-12	383.8	383.8	607.3205	607.32	1.15	0	1212.63	24	2	1.43e+09	25.36		25.15	26.43	b_hIgA-SA-GLTrFASP-FZpipHILIC_E2_step.raw_20220922_noglyc_spec_cut	//ad/data/bpe/teams/analytics/Byonic/Data/Greta/IgA SA Batch/b_hIgA-SA-GLTrFASP-FZpipHILIC_E2_step.raw_20220922_noglyc_spec_cut/b_hIgA-SA-GLTrFASP-FZpipHILIC_E2_step.raw_20220922_noglyc_spec_cut.byrslt	//ad/lab/bpe/eclipse/Data/Frania/IgA/b_hIgA-SA-GLTrFASP-FZpipHILIC_E2_step.raw	trypsin @ R,K | C-term	15	15	0	0	0	b_higa-sa-gltrfasp-fzpiphilic_e2_step.ScanId;v=1;d1=8089.8089.2	hcd	Reference	6.06	3e+10		FTMS + c NSI d Full ms2 607.3204@hcd35.00 [86.0000-1225.0000]	3 in 3		16700000000
1612.7.7	137681	26.6000	8201	sp|P01876|IGHA1_HUMAN Immunoglobulin heavy constant alpha 1 OS=Homo sapiens OX=9606 GN=IGHA1 PE=1 SV=2	P01876				R.WLQGSQELPR.E		True-positive			SA	b	1212.6266		0	37640.3	b_hIgA-SA-GLTrFASP-FZpipHILIC_E2_step	678.26	8.4e-13	16700000000	0	25.36	2		264	273	5.8e-10	344.4	344.4	607.3206	607.32	1.23	0	1212.63	24	2	1.43e+09	25.36		25.15	26.43	b_hIgA-SA-GLTrFASP-FZpipHILIC_E2_step.raw_20220922_noglyc_spec_cut	//ad/data/bpe/teams/analytics/Byonic/Data/Greta/IgA SA Batch/b_hIgA-SA-GLTrFASP-FZpipHILIC_E2_step.raw_20220922_noglyc_spec_cut/b_hIgA-SA-GLTrFASP-FZpipHILIC_E2_step.raw_20220922_noglyc_spec_cut.byrslt	//ad/lab/bpe/eclipse/Data/Frania/IgA/b_hIgA-SA-GLTrFASP-FZpipHILIC_E2_step.raw	trypsin @ R,K | C-term	15	15	0	0	0	b_higa-sa-gltrfasp-fzpiphilic_e2_step.ScanId;v=1;d1=8201.8201.2	hcd	Reference	6.06	3e+10		FTMS + c NSI d Full ms2 607.3203@hcd35.00 [86.0000-1225.0000]	3 in 3		16700000000
1612.7.8	137695	26.9000	8315	sp|P01876|IGHA1_HUMAN Immunoglobulin heavy constant alpha 1 OS=Homo sapiens OX=9606 GN=IGHA1 PE=1 SV=2	P01876				R.WLQGSQELPR.E		True-positive			SA	b	1212.6264		0	37640.3	b_hIgA-SA-GLTrFASP-FZpipHILIC_E2_step	718.82	3.4e-15	16700000000	0	25.36	2		264	273	2.4e-12	384.6	384.6	607.3205	607.32	1.08	0	1212.63	24	2	1.43e+09	25.36		25.15	26.43	b_hIgA-SA-GLTrFASP-FZpipHILIC_E2_step.raw_20220922_noglyc_spec_cut	//ad/data/bpe/teams/analytics/Byonic/Data/Greta/IgA SA Batch/b_hIgA-SA-GLTrFASP-FZpipHILIC_E2_step.raw_20220922_noglyc_spec_cut/b_hIgA-SA-GLTrFASP-FZpipHILIC_E2_step.raw_20220922_noglyc_spec_cut.byrslt	//ad/lab/bpe/eclipse/Data/Frania/IgA/b_hIgA-SA-GLTrFASP-FZpipHILIC_E2_step.raw	trypsin @ R,K | C-term	15	15	0	0	0	b_higa-sa-gltrfasp-fzpiphilic_e2_step.ScanId;v=1;d1=8315.8315.2	hcd	Reference	6.06	3e+10		FTMS + c NSI d Full ms2 607.3201@hcd35.00 [86.0000-1225.0000]	3 in 3		16700000000
1612.7.9	137709	27.1800	8419	sp|P01876|IGHA1_HUMAN Immunoglobulin heavy constant alpha 1 OS=Homo sapiens OX=9606 GN=IGHA1 PE=1 SV=2	P01876				R.WLQGSQELPR.E		True-positive			SA	b	1212.6264		0	37640.3	b_hIgA-SA-GLTrFASP-FZpipHILIC_E2_step	702.87	4.6e-14	16700000000	0	25.36	2		264	273	3.2e-11	370.9	370.9	607.3205	607.32	1.04	0	1212.63	24	2	1.43e+09	25.36		25.15	26.43	b_hIgA-SA-GLTrFASP-FZpipHILIC_E2_step.raw_20220922_noglyc_spec_cut	//ad/data/bpe/teams/analytics/Byonic/Data/Greta/IgA SA Batch/b_hIgA-SA-GLTrFASP-FZpipHILIC_E2_step.raw_20220922_noglyc_spec_cut/b_hIgA-SA-GLTrFASP-FZpipHILIC_E2_step.raw_20220922_noglyc_spec_cut.byrslt	//ad/lab/bpe/eclipse/Data/Frania/IgA/b_hIgA-SA-GLTrFASP-FZpipHILIC_E2_step.raw	trypsin @ R,K | C-term	15	15	0	0	0	b_higa-sa-gltrfasp-fzpiphilic_e2_step.ScanId;v=1;d1=8419.8419.2	hcd	Reference	6.06	3e+10		FTMS + c NSI d Full ms2 607.3199@hcd35.00 [86.0000-1225.0000]	3 in 3		16700000000
1612.7.10	137721	27.4400	8521	sp|P01876|IGHA1_HUMAN Immunoglobulin heavy constant alpha 1 OS=Homo sapiens OX=9606 GN=IGHA1 PE=1 SV=2	P01876				R.WLQGSQELPR.E		True-positive			SA	b	1212.6260		0	37640.3	b_hIgA-SA-GLTrFASP-FZpipHILIC_E2_step	715.33	2.7e-15	16700000000	0	25.36	2		264	273	1.9e-12	381.8	381.8	607.3203	607.32	0.76	0	1212.63	24	2	1.43e+09	25.36		25.15	26.43	b_hIgA-SA-GLTrFASP-FZpipHILIC_E2_step.raw_20220922_noglyc_spec_cut	//ad/data/bpe/teams/analytics/Byonic/Data/Greta/IgA SA Batch/b_hIgA-SA-GLTrFASP-FZpipHILIC_E2_step.raw_20220922_noglyc_spec_cut/b_hIgA-SA-GLTrFASP-FZpipHILIC_E2_step.raw_20220922_noglyc_spec_cut.byrslt	//ad/lab/bpe/eclipse/Data/Frania/IgA/b_hIgA-SA-GLTrFASP-FZpipHILIC_E2_step.raw	trypsin @ R,K | C-term	15	15	0	0	0	b_higa-sa-gltrfasp-fzpiphilic_e2_step.ScanId;v=1;d1=8521.8521.2	hcd	Reference	6.06	3e+10		FTMS + c NSI d Full ms2 607.3198@hcd35.00 [86.0000-1225.0000]	3 in 3		16700000000
1612.7.11	137729	27.7100	8623	sp|P01876|IGHA1_HUMAN Immunoglobulin heavy constant alpha 1 OS=Homo sapiens OX=9606 GN=IGHA1 PE=1 SV=2	P01876				R.WLQGSQELPR.E		True-positive			SA	b	1212.6260		0	37640.3	b_hIgA-SA-GLTrFASP-FZpipHILIC_E2_step	712.95	3e-14	16700000000	0	25.36	2		264	273	2.1e-11	376.9	376.9	607.3203	607.32	0.73	0	1212.63	24	2	1.43e+09	25.36		25.15	26.43	b_hIgA-SA-GLTrFASP-FZpipHILIC_E2_step.raw_20220922_noglyc_spec_cut	//ad/data/bpe/teams/analytics/Byonic/Data/Greta/IgA SA Batch/b_hIgA-SA-GLTrFASP-FZpipHILIC_E2_step.raw_20220922_noglyc_spec_cut/b_hIgA-SA-GLTrFASP-FZpipHILIC_E2_step.raw_20220922_noglyc_spec_cut.byrslt	//ad/lab/bpe/eclipse/Data/Frania/IgA/b_hIgA-SA-GLTrFASP-FZpipHILIC_E2_step.raw	trypsin @ R,K | C-term	15	15	0	0	0	b_higa-sa-gltrfasp-fzpiphilic_e2_step.ScanId;v=1;d1=8623.8623.2	hcd	Reference	6.06	3e+10		FTMS + c NSI d Full ms2 607.3200@hcd35.00 [86.0000-1225.0000]	3 in 3		16700000000
1612.7.12	137737	28.0000	8734	sp|P01876|IGHA1_HUMAN Immunoglobulin heavy constant alpha 1 OS=Homo sapiens OX=9606 GN=IGHA1 PE=1 SV=2	P01876				R.WLQGSQELPR.E		True-positive			SA	b	1212.6262		0	37640.3	b_hIgA-SA-GLTrFASP-FZpipHILIC_E2_step	630.03	1.1e-11	16700000000	0	25.36	2		264	273	7.6e-09	322.9	322.9	607.3204	607.32	0.88	0	1212.63	24	2	1.43e+09	25.36		25.15	26.43	b_hIgA-SA-GLTrFASP-FZpipHILIC_E2_step.raw_20220922_noglyc_spec_cut	//ad/data/bpe/teams/analytics/Byonic/Data/Greta/IgA SA Batch/b_hIgA-SA-GLTrFASP-FZpipHILIC_E2_step.raw_20220922_noglyc_spec_cut/b_hIgA-SA-GLTrFASP-FZpipHILIC_E2_step.raw_20220922_noglyc_spec_cut.byrslt	//ad/lab/bpe/eclipse/Data/Frania/IgA/b_hIgA-SA-GLTrFASP-FZpipHILIC_E2_step.raw	trypsin @ R,K | C-term	15	15	0	0	0	b_higa-sa-gltrfasp-fzpiphilic_e2_step.ScanId;v=1;d1=8734.8734.2	hcd	Reference	6.06	3e+10		FTMS + c NSI d Full ms2 607.3201@hcd35.00 [86.0000-1225.0000]	3 in 3		16700000000
1612.7.13	137746	28.2900	8845	sp|P01876|IGHA1_HUMAN Immunoglobulin heavy constant alpha 1 OS=Homo sapiens OX=9606 GN=IGHA1 PE=1 SV=2	P01876				R.WLQGSQELPR.E		True-positive			SA	b	1212.6269		0	37640.3	b_hIgA-SA-GLTrFASP-FZpipHILIC_E2_step	708.24	2.2e-14	16700000000	0	25.36	2		264	273	1.5e-11	378.1	378.1	607.3207	607.32	1.46	0	1212.63	24	2	1.43e+09	25.36		25.15	26.43	b_hIgA-SA-GLTrFASP-FZpipHILIC_E2_step.raw_20220922_noglyc_spec_cut	//ad/data/bpe/teams/analytics/Byonic/Data/Greta/IgA SA Batch/b_hIgA-SA-GLTrFASP-FZpipHILIC_E2_step.raw_20220922_noglyc_spec_cut/b_hIgA-SA-GLTrFASP-FZpipHILIC_E2_step.raw_20220922_noglyc_spec_cut.byrslt	//ad/lab/bpe/eclipse/Data/Frania/IgA/b_hIgA-SA-GLTrFASP-FZpipHILIC_E2_step.raw	trypsin @ R,K | C-term	15	15	0	0	0	b_higa-sa-gltrfasp-fzpiphilic_e2_step.ScanId;v=1;d1=8845.8845.2	hcd	Reference	6.06	3e+10		FTMS + c NSI d Full ms2 607.3199@hcd35.00 [86.0000-1225.0000]	3 in 3		16700000000
1612.7.14	137751	28.5800	8952	sp|P01876|IGHA1_HUMAN Immunoglobulin heavy constant alpha 1 OS=Homo sapiens OX=9606 GN=IGHA1 PE=1 SV=2	P01876				R.WLQGSQELPR.E		True-positive			SA	b	1212.6270		0	37640.3	b_hIgA-SA-GLTrFASP-FZpipHILIC_E2_step	665.96	1.1e-12	16700000000	0	25.36	2		264	273	7.8e-10	332.5	332.5	607.3208	607.32	1.51	0	1212.63	24	2	1.43e+09	25.36		25.15	26.43	b_hIgA-SA-GLTrFASP-FZpipHILIC_E2_step.raw_20220922_noglyc_spec_cut	//ad/data/bpe/teams/analytics/Byonic/Data/Greta/IgA SA Batch/b_hIgA-SA-GLTrFASP-FZpipHILIC_E2_step.raw_20220922_noglyc_spec_cut/b_hIgA-SA-GLTrFASP-FZpipHILIC_E2_step.raw_20220922_noglyc_spec_cut.byrslt	//ad/lab/bpe/eclipse/Data/Frania/IgA/b_hIgA-SA-GLTrFASP-FZpipHILIC_E2_step.raw	trypsin @ R,K | C-term	15	15	0	0	0	b_higa-sa-gltrfasp-fzpiphilic_e2_step.ScanId;v=1;d1=8952.8952.2	hcd	Reference	6.06	3e+10		FTMS + c NSI d Full ms2 607.3198@hcd35.00 [86.0000-1225.0000]	3 in 3		16700000000
1612.7.15	137756	28.7100	9003	sp|P01876|IGHA1_HUMAN Immunoglobulin heavy constant alpha 1 OS=Homo sapiens OX=9606 GN=IGHA1 PE=1 SV=2	P01876				R.WLQGSQELPR.E		True-positive			SA	b	1212.6262		0	37640.3	b_hIgA-SA-GLTrFASP-FZpipHILIC_E2_step	564.83	2.8e-09	16700000000	0	25.36	2		264	273	1.9e-06	278.9	278.9	607.3204	607.32	0.92	0	1212.63	24	2	1.43e+09	25.36		25.15	26.43	b_hIgA-SA-GLTrFASP-FZpipHILIC_E2_step.raw_20220922_noglyc_spec_cut	//ad/data/bpe/teams/analytics/Byonic/Data/Greta/IgA SA Batch/b_hIgA-SA-GLTrFASP-FZpipHILIC_E2_step.raw_20220922_noglyc_spec_cut/b_hIgA-SA-GLTrFASP-FZpipHILIC_E2_step.raw_20220922_noglyc_spec_cut.byrslt	//ad/lab/bpe/eclipse/Data/Frania/IgA/b_hIgA-SA-GLTrFASP-FZpipHILIC_E2_step.raw	trypsin @ R,K | C-term	15	15	0	0	0	b_higa-sa-gltrfasp-fzpiphilic_e2_step.ScanId;v=1;d1=9003.9003.2	hcd	Reference	6.06	3e+10		FTMS + c NSI d Full ms2 607.3042@hcd35.00 [86.0000-1225.0000]	3 in 3		16700000000
1612.7.16	137760	28.8500	9055	sp|P01876|IGHA1_HUMAN Immunoglobulin heavy constant alpha 1 OS=Homo sapiens OX=9606 GN=IGHA1 PE=1 SV=2	P01876				R.WLQGSQELPR.E		True-positive			SA	b	1212.6265		0	37640.3	b_hIgA-SA-GLTrFASP-FZpipHILIC_E2_step	605.69	3.2e-11	16700000000	0	25.36	2		264	273	2.2e-08	299.5	299.5	607.3205	607.32	1.13	0	1212.63	24	2	1.43e+09	25.36		25.15	26.43	b_hIgA-SA-GLTrFASP-FZpipHILIC_E2_step.raw_20220922_noglyc_spec_cut	//ad/data/bpe/teams/analytics/Byonic/Data/Greta/IgA SA Batch/b_hIgA-SA-GLTrFASP-FZpipHILIC_E2_step.raw_20220922_noglyc_spec_cut/b_hIgA-SA-GLTrFASP-FZpipHILIC_E2_step.raw_20220922_noglyc_spec_cut.byrslt	//ad/lab/bpe/eclipse/Data/Frania/IgA/b_hIgA-SA-GLTrFASP-FZpipHILIC_E2_step.raw	trypsin @ R,K | C-term	15	15	0	0	0	b_higa-sa-gltrfasp-fzpiphilic_e2_step.ScanId;v=1;d1=9055.9055.2	hcd	Reference	6.06	3e+10		FTMS + c NSI d Full ms2 607.3199@hcd35.00 [86.0000-1225.0000]	3 in 3		16700000000
1612.7.17	137769	29.1300	9165	sp|P01876|IGHA1_HUMAN Immunoglobulin heavy constant alpha 1 OS=Homo sapiens OX=9606 GN=IGHA1 PE=1 SV=2	P01876				R.WLQGSQELPR.E		True-positive			SA	b	1212.6265		0	37640.3	b_hIgA-SA-GLTrFASP-FZpipHILIC_E2_step	653.16	1.1e-12	16700000000	0	25.36	2		264	273	7.4e-10	306.3	306.3	607.3205	607.32	1.10	0	1212.63	24	2	1.43e+09	25.36		25.15	26.43	b_hIgA-SA-GLTrFASP-FZpipHILIC_E2_step.raw_20220922_noglyc_spec_cut	//ad/data/bpe/teams/analytics/Byonic/Data/Greta/IgA SA Batch/b_hIgA-SA-GLTrFASP-FZpipHILIC_E2_step.raw_20220922_noglyc_spec_cut/b_hIgA-SA-GLTrFASP-FZpipHILIC_E2_step.raw_20220922_noglyc_spec_cut.byrslt	//ad/lab/bpe/eclipse/Data/Frania/IgA/b_hIgA-SA-GLTrFASP-FZpipHILIC_E2_step.raw	trypsin @ R,K | C-term	15	15	0	0	0	b_higa-sa-gltrfasp-fzpiphilic_e2_step.ScanId;v=1;d1=9165.9165.2	hcd	Reference	6.06	3e+10		FTMS + c NSI d Full ms2 607.3199@hcd35.00 [86.0000-1225.0000]	3 in 3		16700000000
1612.7.18	137779	29.4100	9270	sp|P01876|IGHA1_HUMAN Immunoglobulin heavy constant alpha 1 OS=Homo sapiens OX=9606 GN=IGHA1 PE=1 SV=2	P01876				R.WLQGSQELPR.E		True-positive			SA	b	1212.6268		0	37640.3	b_hIgA-SA-GLTrFASP-FZpipHILIC_E2_step	661.13	1.1e-12	16700000000	0	25.36	2		264	273	7.8e-10	328.4	328.4	607.3207	607.32	1.42	0	1212.63	24	2	1.43e+09	25.36		25.15	26.43	b_hIgA-SA-GLTrFASP-FZpipHILIC_E2_step.raw_20220922_noglyc_spec_cut	//ad/data/bpe/teams/analytics/Byonic/Data/Greta/IgA SA Batch/b_hIgA-SA-GLTrFASP-FZpipHILIC_E2_step.raw_20220922_noglyc_spec_cut/b_hIgA-SA-GLTrFASP-FZpipHILIC_E2_step.raw_20220922_noglyc_spec_cut.byrslt	//ad/lab/bpe/eclipse/Data/Frania/IgA/b_hIgA-SA-GLTrFASP-FZpipHILIC_E2_step.raw	trypsin @ R,K | C-term	15	15	0	0	0	b_higa-sa-gltrfasp-fzpiphilic_e2_step.ScanId;v=1;d1=9270.9270.2	hcd	Reference	6.06	3e+10		FTMS + c NSI d Full ms2 607.3199@hcd35.00 [86.0000-1225.0000]	3 in 3		16700000000
1612.7.19	137793	29.6800	9376	sp|P01876|IGHA1_HUMAN Immunoglobulin heavy constant alpha 1 OS=Homo sapiens OX=9606 GN=IGHA1 PE=1 SV=2	P01876				R.WLQGSQELPR.E		True-positive			SA	b	1212.6260		0	37640.3	b_hIgA-SA-GLTrFASP-FZpipHILIC_E2_step	701.13	3.7e-14	16700000000	0	25.36	2		264	273	2.6e-11	366.7	366.7	607.3203	607.32	0.73	0	1212.63	24	2	1.43e+09	25.36		25.15	26.43	b_hIgA-SA-GLTrFASP-FZpipHILIC_E2_step.raw_20220922_noglyc_spec_cut	//ad/data/bpe/teams/analytics/Byonic/Data/Greta/IgA SA Batch/b_hIgA-SA-GLTrFASP-FZpipHILIC_E2_step.raw_20220922_noglyc_spec_cut/b_hIgA-SA-GLTrFASP-FZpipHILIC_E2_step.raw_20220922_noglyc_spec_cut.byrslt	//ad/lab/bpe/eclipse/Data/Frania/IgA/b_hIgA-SA-GLTrFASP-FZpipHILIC_E2_step.raw	trypsin @ R,K | C-term	15	15	0	0	0	b_higa-sa-gltrfasp-fzpiphilic_e2_step.ScanId;v=1;d1=9376.9376.2	hcd	Reference	6.06	3e+10		FTMS + c NSI d Full ms2 607.3199@hcd35.00 [86.0000-1225.0000]	3 in 3		16700000000
1612.7.20	137806	29.9700	9483	sp|P01876|IGHA1_HUMAN Immunoglobulin heavy constant alpha 1 OS=Homo sapiens OX=9606 GN=IGHA1 PE=1 SV=2	P01876				R.WLQGSQELPR.E		True-positive			SA	b	1212.6263		0	37640.3	b_hIgA-SA-GLTrFASP-FZpipHILIC_E2_step	691.35	1.1e-12	16700000000	0	25.36	2		264	273	7.7e-10	348.2	348.2	607.3204	607.32	0.99	0	1212.63	24	2	1.43e+09	25.36		25.15	26.43	b_hIgA-SA-GLTrFASP-FZpipHILIC_E2_step.raw_20220922_noglyc_spec_cut	//ad/data/bpe/teams/analytics/Byonic/Data/Greta/IgA SA Batch/b_hIgA-SA-GLTrFASP-FZpipHILIC_E2_step.raw_20220922_noglyc_spec_cut/b_hIgA-SA-GLTrFASP-FZpipHILIC_E2_step.raw_20220922_noglyc_spec_cut.byrslt	//ad/lab/bpe/eclipse/Data/Frania/IgA/b_hIgA-SA-GLTrFASP-FZpipHILIC_E2_step.raw	trypsin @ R,K | C-term	15	15	0	0	0	b_higa-sa-gltrfasp-fzpiphilic_e2_step.ScanId;v=1;d1=9483.9483.2	hcd	Reference	6.06	3e+10		FTMS + c NSI d Full ms2 607.3204@hcd35.00 [86.0000-1225.0000]	3 in 3		16700000000
1612.7.21	137817	30.2500	9590	sp|P01876|IGHA1_HUMAN Immunoglobulin heavy constant alpha 1 OS=Homo sapiens OX=9606 GN=IGHA1 PE=1 SV=2	P01876				R.WLQGSQELPR.E		True-positive			SA	b	1212.6266		0	37640.3	b_hIgA-SA-GLTrFASP-FZpipHILIC_E2_step	635.06	1.4e-11	16700000000	0	25.36	2		264	273	9.9e-09	308.1	308.1	607.3206	607.32	1.19	0	1212.63	24	2	1.43e+09	25.36		25.15	26.43	b_hIgA-SA-GLTrFASP-FZpipHILIC_E2_step.raw_20220922_noglyc_spec_cut	//ad/data/bpe/teams/analytics/Byonic/Data/Greta/IgA SA Batch/b_hIgA-SA-GLTrFASP-FZpipHILIC_E2_step.raw_20220922_noglyc_spec_cut/b_hIgA-SA-GLTrFASP-FZpipHILIC_E2_step.raw_20220922_noglyc_spec_cut.byrslt	//ad/lab/bpe/eclipse/Data/Frania/IgA/b_hIgA-SA-GLTrFASP-FZpipHILIC_E2_step.raw	trypsin @ R,K | C-term	15	15	0	0	0	b_higa-sa-gltrfasp-fzpiphilic_e2_step.ScanId;v=1;d1=9590.9590.2	hcd	Reference	6.06	3e+10		FTMS + c NSI d Full ms2 607.3199@hcd35.00 [86.0000-1225.0000]	3 in 3		16700000000
1612.7.22	137833	30.5400	9703	sp|P01876|IGHA1_HUMAN Immunoglobulin heavy constant alpha 1 OS=Homo sapiens OX=9606 GN=IGHA1 PE=1 SV=2	P01876				R.WLQGSQELPR.E		True-positive			SA	b	1212.6262		0	37640.3	b_hIgA-SA-GLTrFASP-FZpipHILIC_E2_step	698.59	3.7e-13	16700000000	0	25.36	2		264	273	2.6e-10	362.5	362.5	607.3204	607.32	0.89	0	1212.63	24	2	1.43e+09	25.36		25.15	26.43	b_hIgA-SA-GLTrFASP-FZpipHILIC_E2_step.raw_20220922_noglyc_spec_cut	//ad/data/bpe/teams/analytics/Byonic/Data/Greta/IgA SA Batch/b_hIgA-SA-GLTrFASP-FZpipHILIC_E2_step.raw_20220922_noglyc_spec_cut/b_hIgA-SA-GLTrFASP-FZpipHILIC_E2_step.raw_20220922_noglyc_spec_cut.byrslt	//ad/lab/bpe/eclipse/Data/Frania/IgA/b_hIgA-SA-GLTrFASP-FZpipHILIC_E2_step.raw	trypsin @ R,K | C-term	15	15	0	0	0	b_higa-sa-gltrfasp-fzpiphilic_e2_step.ScanId;v=1;d1=9703.9703.2	hcd	Reference	6.06	3e+10		FTMS + c NSI d Full ms2 607.3199@hcd35.00 [86.0000-1225.0000]	3 in 3		16700000000
1612.7.23	137843	30.8200	9811	sp|P01876|IGHA1_HUMAN Immunoglobulin heavy constant alpha 1 OS=Homo sapiens OX=9606 GN=IGHA1 PE=1 SV=2	P01876				R.WLQGSQELPR.E		True-positive			SA	b	1212.6267		0	37640.3	b_hIgA-SA-GLTrFASP-FZpipHILIC_E2_step	686.14	1.7e-12	16700000000	0	25.36	2		264	273	1.2e-09	349.9	349.9	607.3206	607.32	1.31	0	1212.63	24	2	1.43e+09	25.36		25.15	26.43	b_hIgA-SA-GLTrFASP-FZpipHILIC_E2_step.raw_20220922_noglyc_spec_cut	//ad/data/bpe/teams/analytics/Byonic/Data/Greta/IgA SA Batch/b_hIgA-SA-GLTrFASP-FZpipHILIC_E2_step.raw_20220922_noglyc_spec_cut/b_hIgA-SA-GLTrFASP-FZpipHILIC_E2_step.raw_20220922_noglyc_spec_cut.byrslt	//ad/lab/bpe/eclipse/Data/Frania/IgA/b_hIgA-SA-GLTrFASP-FZpipHILIC_E2_step.raw	trypsin @ R,K | C-term	15	15	0	0	0	b_higa-sa-gltrfasp-fzpiphilic_e2_step.ScanId;v=1;d1=9811.9811.2	hcd	Reference	6.06	3e+10		FTMS + c NSI d Full ms2 607.3204@hcd35.00 [86.0000-1225.0000]	3 in 3		16700000000
1612.7.24	137858	31.2300	9966	sp|P01876|IGHA1_HUMAN Immunoglobulin heavy constant alpha 1 OS=Homo sapiens OX=9606 GN=IGHA1 PE=1 SV=2	P01876				R.WLQGSQELPR.E		True-positive			SA	b	1212.6258		0	37640.3	b_hIgA-SA-GLTrFASP-FZpipHILIC_E2_step	678.89	8.2e-13	16700000000	0	25.36	2		264	273	5.7e-10	345.4	345.4	607.3202	607.32	0.60	0	1212.63	24	2	1.43e+09	25.36		25.15	26.43	b_hIgA-SA-GLTrFASP-FZpipHILIC_E2_step.raw_20220922_noglyc_spec_cut	//ad/data/bpe/teams/analytics/Byonic/Data/Greta/IgA SA Batch/b_hIgA-SA-GLTrFASP-FZpipHILIC_E2_step.raw_20220922_noglyc_spec_cut/b_hIgA-SA-GLTrFASP-FZpipHILIC_E2_step.raw_20220922_noglyc_spec_cut.byrslt	//ad/lab/bpe/eclipse/Data/Frania/IgA/b_hIgA-SA-GLTrFASP-FZpipHILIC_E2_step.raw	trypsin @ R,K | C-term	15	15	0	0	0	b_higa-sa-gltrfasp-fzpiphilic_e2_step.ScanId;v=1;d1=9966.9966.2	hcd	Reference	6.06	3e+10		FTMS + c NSI d Full ms2 607.3203@hcd35.00 [86.0000-1225.0000]	3 in 3		16700000000
1612.7.25	137873	31.5100	10073	sp|P01876|IGHA1_HUMAN Immunoglobulin heavy constant alpha 1 OS=Homo sapiens OX=9606 GN=IGHA1 PE=1 SV=2	P01876				R.WLQGSQELPR.E		True-positive			SA	b	1212.6261		0	37640.3	b_hIgA-SA-GLTrFASP-FZpipHILIC_E2_step	663.56	1.1e-12	16700000000	0	25.36	2		264	273	7.6e-10	327.3	327.3	607.3203	607.32	0.78	0	1212.63	24	2	1.43e+09	25.36		25.15	26.43	b_hIgA-SA-GLTrFASP-FZpipHILIC_E2_step.raw_20220922_noglyc_spec_cut	//ad/data/bpe/teams/analytics/Byonic/Data/Greta/IgA SA Batch/b_hIgA-SA-GLTrFASP-FZpipHILIC_E2_step.raw_20220922_noglyc_spec_cut/b_hIgA-SA-GLTrFASP-FZpipHILIC_E2_step.raw_20220922_noglyc_spec_cut.byrslt	//ad/lab/bpe/eclipse/Data/Frania/IgA/b_hIgA-SA-GLTrFASP-FZpipHILIC_E2_step.raw	trypsin @ R,K | C-term	15	15	0	0	0	b_higa-sa-gltrfasp-fzpiphilic_e2_step.ScanId;v=1;d1=10073.10073.2	hcd	Reference	6.06	3e+10		FTMS + c NSI d Full ms2 607.3201@hcd35.00 [86.0000-1225.0000]	3 in 3		16700000000
1612.7.26	137886	31.8400	10197	sp|P01876|IGHA1_HUMAN Immunoglobulin heavy constant alpha 1 OS=Homo sapiens OX=9606 GN=IGHA1 PE=1 SV=2	P01876				R.WLQGSQELPR.E		True-positive			SA	b	1212.6269		0	37640.3	b_hIgA-SA-GLTrFASP-FZpipHILIC_E2_step	689.58	8.4e-13	16700000000	0	25.36	2		264	273	5.8e-10	359.1	359.1	607.3207	607.32	1.45	0	1212.63	24	2	1.43e+09	25.36		25.15	26.43	b_hIgA-SA-GLTrFASP-FZpipHILIC_E2_step.raw_20220922_noglyc_spec_cut	//ad/data/bpe/teams/analytics/Byonic/Data/Greta/IgA SA Batch/b_hIgA-SA-GLTrFASP-FZpipHILIC_E2_step.raw_20220922_noglyc_spec_cut/b_hIgA-SA-GLTrFASP-FZpipHILIC_E2_step.raw_20220922_noglyc_spec_cut.byrslt	//ad/lab/bpe/eclipse/Data/Frania/IgA/b_hIgA-SA-GLTrFASP-FZpipHILIC_E2_step.raw	trypsin @ R,K | C-term	15	15	0	0	0	b_higa-sa-gltrfasp-fzpiphilic_e2_step.ScanId;v=1;d1=10197.10197.2	hcd	Reference	6.06	3e+10		FTMS + c NSI d Full ms2 607.3202@hcd35.00 [86.0000-1225.0000]	3 in 3		16700000000
1612.7.27	137905	32.1400	10312	sp|P01876|IGHA1_HUMAN Immunoglobulin heavy constant alpha 1 OS=Homo sapiens OX=9606 GN=IGHA1 PE=1 SV=2	P01876				R.WLQGSQELPR.E		True-positive			SA	b	1212.6267		0	37640.3	b_hIgA-SA-GLTrFASP-FZpipHILIC_E2_step	676.16	5.4e-13	16700000000	0	25.36	2		264	273	3.8e-10	327.5	327.5	607.3206	607.32	1.29	0	1212.63	24	2	1.43e+09	25.36		25.15	26.43	b_hIgA-SA-GLTrFASP-FZpipHILIC_E2_step.raw_20220922_noglyc_spec_cut	//ad/data/bpe/teams/analytics/Byonic/Data/Greta/IgA SA Batch/b_hIgA-SA-GLTrFASP-FZpipHILIC_E2_step.raw_20220922_noglyc_spec_cut/b_hIgA-SA-GLTrFASP-FZpipHILIC_E2_step.raw_20220922_noglyc_spec_cut.byrslt	//ad/lab/bpe/eclipse/Data/Frania/IgA/b_hIgA-SA-GLTrFASP-FZpipHILIC_E2_step.raw	trypsin @ R,K | C-term	15	15	0	0	0	b_higa-sa-gltrfasp-fzpiphilic_e2_step.ScanId;v=1;d1=10312.10312.2	hcd	Reference	6.06	3e+10		FTMS + c NSI d Full ms2 607.3200@hcd35.00 [86.0000-1225.0000]	3 in 3		16700000000
1612.7.28	137945	32.9200	10608	sp|P01876|IGHA1_HUMAN Immunoglobulin heavy constant alpha 1 OS=Homo sapiens OX=9606 GN=IGHA1 PE=1 SV=2	P01876				R.WLQGSQELPR.E		True-positive			SA	b	1212.6256		0	37640.3	b_hIgA-SA-GLTrFASP-FZpipHILIC_E2_step	685.62	1e-12	16700000000	0	25.36	2		264	273	7.3e-10	359.3	359.3	607.3201	607.32	0.36	0	1212.63	24	2	1.43e+09	25.36		25.15	26.43	b_hIgA-SA-GLTrFASP-FZpipHILIC_E2_step.raw_20220922_noglyc_spec_cut	//ad/data/bpe/teams/analytics/Byonic/Data/Greta/IgA SA Batch/b_hIgA-SA-GLTrFASP-FZpipHILIC_E2_step.raw_20220922_noglyc_spec_cut/b_hIgA-SA-GLTrFASP-FZpipHILIC_E2_step.raw_20220922_noglyc_spec_cut.byrslt	//ad/lab/bpe/eclipse/Data/Frania/IgA/b_hIgA-SA-GLTrFASP-FZpipHILIC_E2_step.raw	trypsin @ R,K | C-term	15	15	0	0	0	b_higa-sa-gltrfasp-fzpiphilic_e2_step.ScanId;v=1;d1=10608.10608.2	hcd	Reference	6.06	3e+10		FTMS + c NSI d Full ms2 607.3199@hcd35.00 [86.0000-1225.0000]	3 in 3		16700000000
1612.7.29	137983	33.5100	10834	sp|P01876|IGHA1_HUMAN Immunoglobulin heavy constant alpha 1 OS=Homo sapiens OX=9606 GN=IGHA1 PE=1 SV=2	P01876				R.WLQGSQELPR.E		True-positive			SA	b	1212.6264		0	37640.3	b_hIgA-SA-GLTrFASP-FZpipHILIC_E2_step	676.04	6.5e-13	16700000000	0	25.36	2		264	273	4.5e-10	323.7	323.7	607.3205	607.32	1.08	0	1212.63	24	2	1.43e+09	25.36		25.15	26.43	b_hIgA-SA-GLTrFASP-FZpipHILIC_E2_step.raw_20220922_noglyc_spec_cut	//ad/data/bpe/teams/analytics/Byonic/Data/Greta/IgA SA Batch/b_hIgA-SA-GLTrFASP-FZpipHILIC_E2_step.raw_20220922_noglyc_spec_cut/b_hIgA-SA-GLTrFASP-FZpipHILIC_E2_step.raw_20220922_noglyc_spec_cut.byrslt	//ad/lab/bpe/eclipse/Data/Frania/IgA/b_hIgA-SA-GLTrFASP-FZpipHILIC_E2_step.raw	trypsin @ R,K | C-term	15	15	0	0	0	b_higa-sa-gltrfasp-fzpiphilic_e2_step.ScanId;v=1;d1=10834.10834.2	hcd	Reference	6.06	3e+10		FTMS + c NSI d Full ms2 607.3200@hcd35.00 [86.0000-1225.0000]	3 in 3		16700000000
1612.7.30	138002	33.8300	10952	sp|P01876|IGHA1_HUMAN Immunoglobulin heavy constant alpha 1 OS=Homo sapiens OX=9606 GN=IGHA1 PE=1 SV=2	P01876				R.WLQGSQELPR.E		True-positive			SA	b	1212.6266		0	37640.3	b_hIgA-SA-GLTrFASP-FZpipHILIC_E2_step	667.59	5.4e-13	16700000000	0	25.36	2		264	273	3.8e-10	334.4	334.4	607.3206	607.32	1.20	0	1212.63	24	2	1.43e+09	25.36		25.15	26.43	b_hIgA-SA-GLTrFASP-FZpipHILIC_E2_step.raw_20220922_noglyc_spec_cut	//ad/data/bpe/teams/analytics/Byonic/Data/Greta/IgA SA Batch/b_hIgA-SA-GLTrFASP-FZpipHILIC_E2_step.raw_20220922_noglyc_spec_cut/b_hIgA-SA-GLTrFASP-FZpipHILIC_E2_step.raw_20220922_noglyc_spec_cut.byrslt	//ad/lab/bpe/eclipse/Data/Frania/IgA/b_hIgA-SA-GLTrFASP-FZpipHILIC_E2_step.raw	trypsin @ R,K | C-term	15	15	0	0	0	b_higa-sa-gltrfasp-fzpiphilic_e2_step.ScanId;v=1;d1=10952.10952.2	hcd	Reference	6.06	3e+10		FTMS + c NSI d Full ms2 607.3198@hcd35.00 [86.0000-1225.0000]	3 in 3		16700000000
1612.7.31	138037	34.3200	11141	sp|P01876|IGHA1_HUMAN Immunoglobulin heavy constant alpha 1 OS=Homo sapiens OX=9606 GN=IGHA1 PE=1 SV=2	P01876				R.WLQGSQELPR.E		True-positive			SA	b	1212.6256		0	37640.3	b_hIgA-SA-GLTrFASP-FZpipHILIC_E2_step	631.93	1.4e-11	16700000000	0	25.36	2		264	273	9.6e-09	325.7	325.7	607.3201	607.32	0.43	0	1212.63	24	2	1.43e+09	25.36		25.15	26.43	b_hIgA-SA-GLTrFASP-FZpipHILIC_E2_step.raw_20220922_noglyc_spec_cut	//ad/data/bpe/teams/analytics/Byonic/Data/Greta/IgA SA Batch/b_hIgA-SA-GLTrFASP-FZpipHILIC_E2_step.raw_20220922_noglyc_spec_cut/b_hIgA-SA-GLTrFASP-FZpipHILIC_E2_step.raw_20220922_noglyc_spec_cut.byrslt	//ad/lab/bpe/eclipse/Data/Frania/IgA/b_hIgA-SA-GLTrFASP-FZpipHILIC_E2_step.raw	trypsin @ R,K | C-term	15	15	0	0	0	b_higa-sa-gltrfasp-fzpiphilic_e2_step.ScanId;v=1;d1=11141.11141.2	hcd	Reference	6.06	3e+10		FTMS + c NSI d Full ms2 607.3197@hcd35.00 [86.0000-1225.0000]	3 in 3		16700000000
1612.7.32	138058	34.6100	11250	sp|P01876|IGHA1_HUMAN Immunoglobulin heavy constant alpha 1 OS=Homo sapiens OX=9606 GN=IGHA1 PE=1 SV=2	P01876				R.WLQGSQELPR.E		True-positive			SA	b	1212.6262		0	37640.3	b_hIgA-SA-GLTrFASP-FZpipHILIC_E2_step	683.94	6.6e-13	16700000000	0	25.36	2		264	273	4.6e-10	351.3	351.3	607.3204	607.32	0.90	0	1212.63	24	2	1.43e+09	25.36		25.15	26.43	b_hIgA-SA-GLTrFASP-FZpipHILIC_E2_step.raw_20220922_noglyc_spec_cut	//ad/data/bpe/teams/analytics/Byonic/Data/Greta/IgA SA Batch/b_hIgA-SA-GLTrFASP-FZpipHILIC_E2_step.raw_20220922_noglyc_spec_cut/b_hIgA-SA-GLTrFASP-FZpipHILIC_E2_step.raw_20220922_noglyc_spec_cut.byrslt	//ad/lab/bpe/eclipse/Data/Frania/IgA/b_hIgA-SA-GLTrFASP-FZpipHILIC_E2_step.raw	trypsin @ R,K | C-term	15	15	0	0	0	b_higa-sa-gltrfasp-fzpiphilic_e2_step.ScanId;v=1;d1=11250.11250.2	hcd	Reference	6.06	3e+10		FTMS + c NSI d Full ms2 607.3203@hcd35.00 [86.0000-1225.0000]	3 in 3		16700000000
1612.7.33	138087	34.9100	11359	sp|P01876|IGHA1_HUMAN Immunoglobulin heavy constant alpha 1 OS=Homo sapiens OX=9606 GN=IGHA1 PE=1 SV=2	P01876				R.WLQGSQELPR.E		True-positive			SA	b	1212.6271		0	37640.3	b_hIgA-SA-GLTrFASP-FZpipHILIC_E2_step	650.82	8.3e-13	16700000000	0	25.36	2		264	273	5.8e-10	322.2	322.2	607.3208	607.32	1.66	0	1212.63	24	2	1.43e+09	25.36		25.15	26.43	b_hIgA-SA-GLTrFASP-FZpipHILIC_E2_step.raw_20220922_noglyc_spec_cut	//ad/data/bpe/teams/analytics/Byonic/Data/Greta/IgA SA Batch/b_hIgA-SA-GLTrFASP-FZpipHILIC_E2_step.raw_20220922_noglyc_spec_cut/b_hIgA-SA-GLTrFASP-FZpipHILIC_E2_step.raw_20220922_noglyc_spec_cut.byrslt	//ad/lab/bpe/eclipse/Data/Frania/IgA/b_hIgA-SA-GLTrFASP-FZpipHILIC_E2_step.raw	trypsin @ R,K | C-term	15	15	0	0	0	b_higa-sa-gltrfasp-fzpiphilic_e2_step.ScanId;v=1;d1=11359.11359.2	hcd	Reference	6.06	3e+10		FTMS + c NSI d Full ms2 607.3199@hcd35.00 [86.0000-1225.0000]	3 in 3		16700000000
1612.7.34	138107	35.2000	11471	sp|P01876|IGHA1_HUMAN Immunoglobulin heavy constant alpha 1 OS=Homo sapiens OX=9606 GN=IGHA1 PE=1 SV=2	P01876				R.WLQGSQELPR.E		True-positive			SA	b	1212.6262		0	37640.3	b_hIgA-SA-GLTrFASP-FZpipHILIC_E2_step	689.14	1.1e-12	16700000000	0	25.36	2		264	273	7.7e-10	355.0	355.0	607.3204	607.32	0.92	0	1212.63	24	2	1.43e+09	25.36		25.15	26.43	b_hIgA-SA-GLTrFASP-FZpipHILIC_E2_step.raw_20220922_noglyc_spec_cut	//ad/data/bpe/teams/analytics/Byonic/Data/Greta/IgA SA Batch/b_hIgA-SA-GLTrFASP-FZpipHILIC_E2_step.raw_20220922_noglyc_spec_cut/b_hIgA-SA-GLTrFASP-FZpipHILIC_E2_step.raw_20220922_noglyc_spec_cut.byrslt	//ad/lab/bpe/eclipse/Data/Frania/IgA/b_hIgA-SA-GLTrFASP-FZpipHILIC_E2_step.raw	trypsin @ R,K | C-term	15	15	0	0	0	b_higa-sa-gltrfasp-fzpiphilic_e2_step.ScanId;v=1;d1=11471.11471.2	hcd	Reference	6.06	3e+10		FTMS + c NSI d Full ms2 607.3203@hcd35.00 [86.0000-1225.0000]	3 in 3		16700000000
1612.7.35	138130	35.6300	11631	sp|P01876|IGHA1_HUMAN Immunoglobulin heavy constant alpha 1 OS=Homo sapiens OX=9606 GN=IGHA1 PE=1 SV=2	P01876				R.WLQGSQELPR.E		True-positive			SA	b	1212.6267		0	37640.3	b_hIgA-SA-GLTrFASP-FZpipHILIC_E2_step	642.39	2.1e-11	16700000000	0	25.36	2		264	273	1.5e-08	315.4	315.4	607.3206	607.32	1.31	0	1212.63	24	2	1.43e+09	25.36		25.15	26.43	b_hIgA-SA-GLTrFASP-FZpipHILIC_E2_step.raw_20220922_noglyc_spec_cut	//ad/data/bpe/teams/analytics/Byonic/Data/Greta/IgA SA Batch/b_hIgA-SA-GLTrFASP-FZpipHILIC_E2_step.raw_20220922_noglyc_spec_cut/b_hIgA-SA-GLTrFASP-FZpipHILIC_E2_step.raw_20220922_noglyc_spec_cut.byrslt	//ad/lab/bpe/eclipse/Data/Frania/IgA/b_hIgA-SA-GLTrFASP-FZpipHILIC_E2_step.raw	trypsin @ R,K | C-term	15	15	0	0	0	b_higa-sa-gltrfasp-fzpiphilic_e2_step.ScanId;v=1;d1=11631.11631.2	hcd	Reference	6.06	3e+10		FTMS + c NSI d Full ms2 607.3200@hcd35.00 [86.0000-1225.0000]	3 in 3		16700000000
1612.7.36	138150	36.0000	11774	sp|P01876|IGHA1_HUMAN Immunoglobulin heavy constant alpha 1 OS=Homo sapiens OX=9606 GN=IGHA1 PE=1 SV=2	P01876				R.WLQGSQELPR.E		True-positive			SA	b	1212.6267		0	37640.3	b_hIgA-SA-GLTrFASP-FZpipHILIC_E2_step	660.68	8.3e-13	16700000000	0	25.36	2		264	273	5.8e-10	336.9	336.9	607.3206	607.32	1.32	0	1212.63	24	2	1.43e+09	25.36		25.15	26.43	b_hIgA-SA-GLTrFASP-FZpipHILIC_E2_step.raw_20220922_noglyc_spec_cut	//ad/data/bpe/teams/analytics/Byonic/Data/Greta/IgA SA Batch/b_hIgA-SA-GLTrFASP-FZpipHILIC_E2_step.raw_20220922_noglyc_spec_cut/b_hIgA-SA-GLTrFASP-FZpipHILIC_E2_step.raw_20220922_noglyc_spec_cut.byrslt	//ad/lab/bpe/eclipse/Data/Frania/IgA/b_hIgA-SA-GLTrFASP-FZpipHILIC_E2_step.raw	trypsin @ R,K | C-term	15	15	0	0	0	b_higa-sa-gltrfasp-fzpiphilic_e2_step.ScanId;v=1;d1=11774.11774.2	hcd	Reference	6.06	3e+10		FTMS + c NSI d Full ms2 607.3203@hcd35.00 [86.0000-1225.0000]	3 in 3		16700000000
1612.7.37	138172	36.2900	11877	sp|P01876|IGHA1_HUMAN Immunoglobulin heavy constant alpha 1 OS=Homo sapiens OX=9606 GN=IGHA1 PE=1 SV=2	P01876				R.WLQGSQELPR.E		True-positive			SA	b	1212.6260		0	37640.3	b_hIgA-SA-GLTrFASP-FZpipHILIC_E2_step	630.66	3.1e-11	16700000000	0	25.36	2		264	273	2.2e-08	292.5	292.5	607.3203	607.32	0.70	0	1212.63	24	2	1.43e+09	25.36		25.15	26.43	b_hIgA-SA-GLTrFASP-FZpipHILIC_E2_step.raw_20220922_noglyc_spec_cut	//ad/data/bpe/teams/analytics/Byonic/Data/Greta/IgA SA Batch/b_hIgA-SA-GLTrFASP-FZpipHILIC_E2_step.raw_20220922_noglyc_spec_cut/b_hIgA-SA-GLTrFASP-FZpipHILIC_E2_step.raw_20220922_noglyc_spec_cut.byrslt	//ad/lab/bpe/eclipse/Data/Frania/IgA/b_hIgA-SA-GLTrFASP-FZpipHILIC_E2_step.raw	trypsin @ R,K | C-term	15	15	0	0	0	b_higa-sa-gltrfasp-fzpiphilic_e2_step.ScanId;v=1;d1=11877.11877.2	hcd	Reference	6.06	3e+10		FTMS + c NSI d Full ms2 607.3199@hcd35.00 [86.0000-1225.0000]	3 in 3		16700000000
1612.7.38	138196	36.5900	11988	sp|P01876|IGHA1_HUMAN Immunoglobulin heavy constant alpha 1 OS=Homo sapiens OX=9606 GN=IGHA1 PE=1 SV=2	P01876				R.WLQGSQELPR.E		True-positive			SA	b	1212.6267		0	37640.3	b_hIgA-SA-GLTrFASP-FZpipHILIC_E2_step	644.76	8.5e-12	16700000000	0	25.36	2		264	273	5.9e-09	309.8	309.8	607.3206	607.32	1.34	0	1212.63	24	2	1.43e+09	25.36		25.15	26.43	b_hIgA-SA-GLTrFASP-FZpipHILIC_E2_step.raw_20220922_noglyc_spec_cut	//ad/data/bpe/teams/analytics/Byonic/Data/Greta/IgA SA Batch/b_hIgA-SA-GLTrFASP-FZpipHILIC_E2_step.raw_20220922_noglyc_spec_cut/b_hIgA-SA-GLTrFASP-FZpipHILIC_E2_step.raw_20220922_noglyc_spec_cut.byrslt	//ad/lab/bpe/eclipse/Data/Frania/IgA/b_hIgA-SA-GLTrFASP-FZpipHILIC_E2_step.raw	trypsin @ R,K | C-term	15	15	0	0	0	b_higa-sa-gltrfasp-fzpiphilic_e2_step.ScanId;v=1;d1=11988.11988.2	hcd	Reference	6.06	3e+10		FTMS + c NSI d Full ms2 607.3200@hcd35.00 [86.0000-1225.0000]	3 in 3		16700000000
1612.7.39	138214	36.9000	12105	sp|P01876|IGHA1_HUMAN Immunoglobulin heavy constant alpha 1 OS=Homo sapiens OX=9606 GN=IGHA1 PE=1 SV=2	P01876				R.WLQGSQELPR.E		True-positive			SA	b	1212.6258		0	37640.3	b_hIgA-SA-GLTrFASP-FZpipHILIC_E2_step	553.19	2.2e-09	16700000000	0	25.36	2		264	273	1.5e-06	270.8	270.8	607.3202	607.32	0.59	0	1212.63	24	2	1.43e+09	25.36		25.15	26.43	b_hIgA-SA-GLTrFASP-FZpipHILIC_E2_step.raw_20220922_noglyc_spec_cut	//ad/data/bpe/teams/analytics/Byonic/Data/Greta/IgA SA Batch/b_hIgA-SA-GLTrFASP-FZpipHILIC_E2_step.raw_20220922_noglyc_spec_cut/b_hIgA-SA-GLTrFASP-FZpipHILIC_E2_step.raw_20220922_noglyc_spec_cut.byrslt	//ad/lab/bpe/eclipse/Data/Frania/IgA/b_hIgA-SA-GLTrFASP-FZpipHILIC_E2_step.raw	trypsin @ R,K | C-term	15	15	0	0	0	b_higa-sa-gltrfasp-fzpiphilic_e2_step.ScanId;v=1;d1=12105.12105.2	hcd	Reference	6.06	3e+10		FTMS + c NSI d Full ms2 607.3198@hcd35.00 [86.0000-1225.0000]	3 in 3		16700000000
1612.7.40	138239	37.6900	12407	sp|P01876|IGHA1_HUMAN Immunoglobulin heavy constant alpha 1 OS=Homo sapiens OX=9606 GN=IGHA1 PE=1 SV=2	P01876				R.WLQGSQELPR.E		True-positive			SA	b	1212.6270		0	37640.3	b_hIgA-SA-GLTrFASP-FZpipHILIC_E2_step	556.41	2.3e-09	16700000000	0	25.36	2		264	273	1.6e-06	270.1	270.1	607.3208	607.32	1.56	0	1212.63	24	2	1.43e+09	25.36		25.15	26.43	b_hIgA-SA-GLTrFASP-FZpipHILIC_E2_step.raw_20220922_noglyc_spec_cut	//ad/data/bpe/teams/analytics/Byonic/Data/Greta/IgA SA Batch/b_hIgA-SA-GLTrFASP-FZpipHILIC_E2_step.raw_20220922_noglyc_spec_cut/b_hIgA-SA-GLTrFASP-FZpipHILIC_E2_step.raw_20220922_noglyc_spec_cut.byrslt	//ad/lab/bpe/eclipse/Data/Frania/IgA/b_hIgA-SA-GLTrFASP-FZpipHILIC_E2_step.raw	trypsin @ R,K | C-term	15	15	0	0	0	b_higa-sa-gltrfasp-fzpiphilic_e2_step.ScanId;v=1;d1=12407.12407.2	hcd	Reference	6.06	3e+10		FTMS + c NSI d Full ms2 607.3196@hcd35.00 [86.0000-1225.0000]	3 in 3		16700000000
1612.7.41	138264	38.2200	12606	sp|P01876|IGHA1_HUMAN Immunoglobulin heavy constant alpha 1 OS=Homo sapiens OX=9606 GN=IGHA1 PE=1 SV=2	P01876				R.WLQGSQELPR.E		True-positive			SA	b	1212.6263		0	37640.3	b_hIgA-SA-GLTrFASP-FZpipHILIC_E2_step	558.36	4.1e-09	16700000000	0	25.36	2		264	273	2.9e-06	276.4	276.4	607.3204	607.32	0.95	0	1212.63	24	2	1.43e+09	25.36		25.15	26.43	b_hIgA-SA-GLTrFASP-FZpipHILIC_E2_step.raw_20220922_noglyc_spec_cut	//ad/data/bpe/teams/analytics/Byonic/Data/Greta/IgA SA Batch/b_hIgA-SA-GLTrFASP-FZpipHILIC_E2_step.raw_20220922_noglyc_spec_cut/b_hIgA-SA-GLTrFASP-FZpipHILIC_E2_step.raw_20220922_noglyc_spec_cut.byrslt	//ad/lab/bpe/eclipse/Data/Frania/IgA/b_hIgA-SA-GLTrFASP-FZpipHILIC_E2_step.raw	trypsin @ R,K | C-term	15	15	0	0	0	b_higa-sa-gltrfasp-fzpiphilic_e2_step.ScanId;v=1;d1=12606.12606.2	hcd	Reference	6.06	3e+10		FTMS + c NSI d Full ms2 607.3201@hcd35.00 [86.0000-1225.0000]	3 in 3		16700000000
1612.7.42	138296	39.0200	12902	sp|P01876|IGHA1_HUMAN Immunoglobulin heavy constant alpha 1 OS=Homo sapiens OX=9606 GN=IGHA1 PE=1 SV=2	P01876				R.WLQGSQELPR.E		True-positive			SA	b	1212.6261		0	37640.3	b_hIgA-SA-GLTrFASP-FZpipHILIC_E2_step	580.33	2.4e-10	16700000000	0	25.36	2		264	273	1.7e-07	280.0	280.0	607.3203	607.32	0.84	0	1212.63	24	2	1.43e+09	25.36		25.15	26.43	b_hIgA-SA-GLTrFASP-FZpipHILIC_E2_step.raw_20220922_noglyc_spec_cut	//ad/data/bpe/teams/analytics/Byonic/Data/Greta/IgA SA Batch/b_hIgA-SA-GLTrFASP-FZpipHILIC_E2_step.raw_20220922_noglyc_spec_cut/b_hIgA-SA-GLTrFASP-FZpipHILIC_E2_step.raw_20220922_noglyc_spec_cut.byrslt	//ad/lab/bpe/eclipse/Data/Frania/IgA/b_hIgA-SA-GLTrFASP-FZpipHILIC_E2_step.raw	trypsin @ R,K | C-term	15	15	0	0	0	b_higa-sa-gltrfasp-fzpiphilic_e2_step.ScanId;v=1;d1=12902.12902.2	hcd	Reference	6.06	3e+10		FTMS + c NSI d Full ms2 607.3202@hcd35.00 [86.0000-1225.0000]	3 in 3		16700000000
1612.7.43	138309	39.3100	13008	sp|P01876|IGHA1_HUMAN Immunoglobulin heavy constant alpha 1 OS=Homo sapiens OX=9606 GN=IGHA1 PE=1 SV=2	P01876				R.WLQGSQELPR.E		True-positive			SA	b	1212.6262		0	37640.3	b_hIgA-SA-GLTrFASP-FZpipHILIC_E2_step	594.11	1.2e-10	16700000000	0	25.36	2		264	273	8.4e-08	267.9	267.9	607.3204	607.32	0.91	0	1212.63	24	2	1.43e+09	25.36		25.15	26.43	b_hIgA-SA-GLTrFASP-FZpipHILIC_E2_step.raw_20220922_noglyc_spec_cut	//ad/data/bpe/teams/analytics/Byonic/Data/Greta/IgA SA Batch/b_hIgA-SA-GLTrFASP-FZpipHILIC_E2_step.raw_20220922_noglyc_spec_cut/b_hIgA-SA-GLTrFASP-FZpipHILIC_E2_step.raw_20220922_noglyc_spec_cut.byrslt	//ad/lab/bpe/eclipse/Data/Frania/IgA/b_hIgA-SA-GLTrFASP-FZpipHILIC_E2_step.raw	trypsin @ R,K | C-term	15	15	0	0	0	b_higa-sa-gltrfasp-fzpiphilic_e2_step.ScanId;v=1;d1=13008.13008.2	hcd	Reference	6.06	3e+10		FTMS + c NSI d Full ms2 607.3201@hcd35.00 [86.0000-1225.0000]	3 in 3		16700000000
1612.7.44	138325	39.6000	13113	sp|P01876|IGHA1_HUMAN Immunoglobulin heavy constant alpha 1 OS=Homo sapiens OX=9606 GN=IGHA1 PE=1 SV=2	P01876				R.WLQGSQELPR.E		True-positive			SA	b	1212.6261		0	37640.3	b_hIgA-SA-GLTrFASP-FZpipHILIC_E2_step	562.39	4.3e-09	16700000000	0	25.36	2		264	273	3e-06	247.6	247.6	607.3203	607.32	0.82	0	1212.63	24	2	1.43e+09	25.36		25.15	26.43	b_hIgA-SA-GLTrFASP-FZpipHILIC_E2_step.raw_20220922_noglyc_spec_cut	//ad/data/bpe/teams/analytics/Byonic/Data/Greta/IgA SA Batch/b_hIgA-SA-GLTrFASP-FZpipHILIC_E2_step.raw_20220922_noglyc_spec_cut/b_hIgA-SA-GLTrFASP-FZpipHILIC_E2_step.raw_20220922_noglyc_spec_cut.byrslt	//ad/lab/bpe/eclipse/Data/Frania/IgA/b_hIgA-SA-GLTrFASP-FZpipHILIC_E2_step.raw	trypsin @ R,K | C-term	15	15	0	0	0	b_higa-sa-gltrfasp-fzpiphilic_e2_step.ScanId;v=1;d1=13113.13113.2	hcd	Reference	6.06	3e+10		FTMS + c NSI d Full ms2 607.3203@hcd35.00 [86.0000-1225.0000]	3 in 3		16700000000
1612.7.45	138342	39.8900	13218	sp|P01876|IGHA1_HUMAN Immunoglobulin heavy constant alpha 1 OS=Homo sapiens OX=9606 GN=IGHA1 PE=1 SV=2	P01876				R.WLQGSQELPR.E		True-positive			SA	b	1212.6262		0	37640.3	b_hIgA-SA-GLTrFASP-FZpipHILIC_E2_step	571.06	2.3e-09	16700000000	0	25.36	2		264	273	1.6e-06	266.3	266.3	607.3204	607.32	0.93	0	1212.63	24	2	1.43e+09	25.36		25.15	26.43	b_hIgA-SA-GLTrFASP-FZpipHILIC_E2_step.raw_20220922_noglyc_spec_cut	//ad/data/bpe/teams/analytics/Byonic/Data/Greta/IgA SA Batch/b_hIgA-SA-GLTrFASP-FZpipHILIC_E2_step.raw_20220922_noglyc_spec_cut/b_hIgA-SA-GLTrFASP-FZpipHILIC_E2_step.raw_20220922_noglyc_spec_cut.byrslt	//ad/lab/bpe/eclipse/Data/Frania/IgA/b_hIgA-SA-GLTrFASP-FZpipHILIC_E2_step.raw	trypsin @ R,K | C-term	15	15	0	0	0	b_higa-sa-gltrfasp-fzpiphilic_e2_step.ScanId;v=1;d1=13218.13218.2	hcd	Reference	6.06	3e+10		FTMS + c NSI d Full ms2 607.3198@hcd35.00 [86.0000-1225.0000]	3 in 3		16700000000
1612.7.46	138357	40.1900	13324	sp|P01876|IGHA1_HUMAN Immunoglobulin heavy constant alpha 1 OS=Homo sapiens OX=9606 GN=IGHA1 PE=1 SV=2	P01876				R.WLQGSQELPR.E		True-positive			SA	b	1212.6266		0	37640.3	b_hIgA-SA-GLTrFASP-FZpipHILIC_E2_step	586.16	1.7e-10	16700000000	0	25.36	2		264	273	1.2e-07	271.8	271.8	607.3206	607.32	1.21	0	1212.63	24	2	1.43e+09	25.36		25.15	26.43	b_hIgA-SA-GLTrFASP-FZpipHILIC_E2_step.raw_20220922_noglyc_spec_cut	//ad/data/bpe/teams/analytics/Byonic/Data/Greta/IgA SA Batch/b_hIgA-SA-GLTrFASP-FZpipHILIC_E2_step.raw_20220922_noglyc_spec_cut/b_hIgA-SA-GLTrFASP-FZpipHILIC_E2_step.raw_20220922_noglyc_spec_cut.byrslt	//ad/lab/bpe/eclipse/Data/Frania/IgA/b_hIgA-SA-GLTrFASP-FZpipHILIC_E2_step.raw	trypsin @ R,K | C-term	15	15	0	0	0	b_higa-sa-gltrfasp-fzpiphilic_e2_step.ScanId;v=1;d1=13324.13324.2	hcd	Reference	6.06	3e+10		FTMS + c NSI d Full ms2 607.3201@hcd35.00 [86.0000-1225.0000]	3 in 3		16700000000
1612.7.47	138372	40.4900	13432	sp|P01876|IGHA1_HUMAN Immunoglobulin heavy constant alpha 1 OS=Homo sapiens OX=9606 GN=IGHA1 PE=1 SV=2	P01876				R.WLQGSQELPR.E		True-positive			SA	b	1212.6263		0	37640.3	b_hIgA-SA-GLTrFASP-FZpipHILIC_E2_step	568.79	4.3e-09	16700000000	0	25.36	2		264	273	3e-06	250.7	250.7	607.3204	607.32	0.99	0	1212.63	24	2	1.43e+09	25.36		25.15	26.43	b_hIgA-SA-GLTrFASP-FZpipHILIC_E2_step.raw_20220922_noglyc_spec_cut	//ad/data/bpe/teams/analytics/Byonic/Data/Greta/IgA SA Batch/b_hIgA-SA-GLTrFASP-FZpipHILIC_E2_step.raw_20220922_noglyc_spec_cut/b_hIgA-SA-GLTrFASP-FZpipHILIC_E2_step.raw_20220922_noglyc_spec_cut.byrslt	//ad/lab/bpe/eclipse/Data/Frania/IgA/b_hIgA-SA-GLTrFASP-FZpipHILIC_E2_step.raw	trypsin @ R,K | C-term	15	15	0	0	0	b_higa-sa-gltrfasp-fzpiphilic_e2_step.ScanId;v=1;d1=13432.13432.2	hcd	Reference	6.06	3e+10		FTMS + c NSI d Full ms2 607.3200@hcd35.00 [86.0000-1225.0000]	3 in 3		16700000000
1612.7.48	138387	40.8000	13545	sp|P01876|IGHA1_HUMAN Immunoglobulin heavy constant alpha 1 OS=Homo sapiens OX=9606 GN=IGHA1 PE=1 SV=2	P01876				R.WLQGSQELPR.E		True-positive			SA	b	1212.6264		0	37640.3	b_hIgA-SA-GLTrFASP-FZpipHILIC_E2_step	563.94	4.3e-09	16700000000	0	25.36	2		264	273	3e-06	246.8	246.8	607.3205	607.32	1.07	0	1212.63	24	2	1.43e+09	25.36		25.15	26.43	b_hIgA-SA-GLTrFASP-FZpipHILIC_E2_step.raw_20220922_noglyc_spec_cut	//ad/data/bpe/teams/analytics/Byonic/Data/Greta/IgA SA Batch/b_hIgA-SA-GLTrFASP-FZpipHILIC_E2_step.raw_20220922_noglyc_spec_cut/b_hIgA-SA-GLTrFASP-FZpipHILIC_E2_step.raw_20220922_noglyc_spec_cut.byrslt	//ad/lab/bpe/eclipse/Data/Frania/IgA/b_hIgA-SA-GLTrFASP-FZpipHILIC_E2_step.raw	trypsin @ R,K | C-term	15	15	0	0	0	b_higa-sa-gltrfasp-fzpiphilic_e2_step.ScanId;v=1;d1=13545.13545.2	hcd	Reference	6.06	3e+10	0.14	FTMS + c NSI d Full ms2 607.3201@hcd35.00 [86.0000-1225.0000]	3 in 3		16700000000
1612.7.49	138432	41.8000	13899	sp|P01876|IGHA1_HUMAN Immunoglobulin heavy constant alpha 1 OS=Homo sapiens OX=9606 GN=IGHA1 PE=1 SV=2	P01876				R.WLQGSQELPR.E		True-positive			SA	b	1212.6267		0	37640.3	b_hIgA-SA-GLTrFASP-FZpipHILIC_E2_step	572.33	1.2e-09	16700000000	0	25.36	2		264	273	8.5e-07	288.3	288.3	607.3206	607.32	1.32	0	1212.63	24	2	1.43e+09	25.36		25.15	26.43	b_hIgA-SA-GLTrFASP-FZpipHILIC_E2_step.raw_20220922_noglyc_spec_cut	//ad/data/bpe/teams/analytics/Byonic/Data/Greta/IgA SA Batch/b_hIgA-SA-GLTrFASP-FZpipHILIC_E2_step.raw_20220922_noglyc_spec_cut/b_hIgA-SA-GLTrFASP-FZpipHILIC_E2_step.raw_20220922_noglyc_spec_cut.byrslt	//ad/lab/bpe/eclipse/Data/Frania/IgA/b_hIgA-SA-GLTrFASP-FZpipHILIC_E2_step.raw	trypsin @ R,K | C-term	15	15	0	0	0	b_higa-sa-gltrfasp-fzpiphilic_e2_step.ScanId;v=1;d1=13899.13899.2	hcd	Reference	6.06	3e+10		FTMS + c NSI d Full ms2 607.3199@hcd35.00 [86.0000-1225.0000]	3 in 3		16700000000
1612.7.50	138449	42.0900	14001	sp|P01876|IGHA1_HUMAN Immunoglobulin heavy constant alpha 1 OS=Homo sapiens OX=9606 GN=IGHA1 PE=1 SV=2	P01876				R.WLQGSQELPR.E		True-positive			SA	b	1212.6259		0	37640.3	b_hIgA-SA-GLTrFASP-FZpipHILIC_E2_step	520.6	3.3e-09	16700000000	0	25.36	2		264	273	2.3e-06	269.4	269.4	607.3202	607.32	0.60	0	1212.63	24	2	1.43e+09	25.36		25.15	26.43	b_hIgA-SA-GLTrFASP-FZpipHILIC_E2_step.raw_20220922_noglyc_spec_cut	//ad/data/bpe/teams/analytics/Byonic/Data/Greta/IgA SA Batch/b_hIgA-SA-GLTrFASP-FZpipHILIC_E2_step.raw_20220922_noglyc_spec_cut/b_hIgA-SA-GLTrFASP-FZpipHILIC_E2_step.raw_20220922_noglyc_spec_cut.byrslt	//ad/lab/bpe/eclipse/Data/Frania/IgA/b_hIgA-SA-GLTrFASP-FZpipHILIC_E2_step.raw	trypsin @ R,K | C-term	15	15	0	0	0	b_higa-sa-gltrfasp-fzpiphilic_e2_step.ScanId;v=1;d1=14001.14001.2	hcd	Reference	6.06	3e+10		FTMS + c NSI d Full ms2 607.3199@hcd35.00 [86.0000-1225.0000]	3 in 3		16700000000
1612.7.51	138489	42.6900	14216	sp|P01876|IGHA1_HUMAN Immunoglobulin heavy constant alpha 1 OS=Homo sapiens OX=9606 GN=IGHA1 PE=1 SV=2	P01876				R.WLQGSQELPR.E		True-positive			SA	b	1212.6261		0	37640.3	b_hIgA-SA-GLTrFASP-FZpipHILIC_E2_step	506.3	1.4e-08	16700000000	0	25.36	2		264	273	9.7e-06	215.7	215.7	607.3203	607.32	0.83	0	1212.63	24	2	1.43e+09	25.36		25.15	26.43	b_hIgA-SA-GLTrFASP-FZpipHILIC_E2_step.raw_20220922_noglyc_spec_cut	//ad/data/bpe/teams/analytics/Byonic/Data/Greta/IgA SA Batch/b_hIgA-SA-GLTrFASP-FZpipHILIC_E2_step.raw_20220922_noglyc_spec_cut/b_hIgA-SA-GLTrFASP-FZpipHILIC_E2_step.raw_20220922_noglyc_spec_cut.byrslt	//ad/lab/bpe/eclipse/Data/Frania/IgA/b_hIgA-SA-GLTrFASP-FZpipHILIC_E2_step.raw	trypsin @ R,K | C-term	15	15	0	0	0	b_higa-sa-gltrfasp-fzpiphilic_e2_step.ScanId;v=1;d1=14216.14216.2	hcd	Reference	6.06	3e+10		FTMS + c NSI d Full ms2 607.3199@hcd35.00 [86.0000-1225.0000]	3 in 3		16700000000
1612.7.52	138510	42.9700	14316	sp|P01876|IGHA1_HUMAN Immunoglobulin heavy constant alpha 1 OS=Homo sapiens OX=9606 GN=IGHA1 PE=1 SV=2	P01876				R.WLQGSQELPR.E		True-positive			SA	b	1212.6261		0	37640.3	b_hIgA-SA-GLTrFASP-FZpipHILIC_E2_step	484.97	2e-08	16700000000	0	25.36	2		264	273	1.4e-05	211.5	211.5	607.3203	607.32	0.80	0	1212.63	24	2	1.43e+09	25.36		25.15	26.43	b_hIgA-SA-GLTrFASP-FZpipHILIC_E2_step.raw_20220922_noglyc_spec_cut	//ad/data/bpe/teams/analytics/Byonic/Data/Greta/IgA SA Batch/b_hIgA-SA-GLTrFASP-FZpipHILIC_E2_step.raw_20220922_noglyc_spec_cut/b_hIgA-SA-GLTrFASP-FZpipHILIC_E2_step.raw_20220922_noglyc_spec_cut.byrslt	//ad/lab/bpe/eclipse/Data/Frania/IgA/b_hIgA-SA-GLTrFASP-FZpipHILIC_E2_step.raw	trypsin @ R,K | C-term	15	15	0	0	0	b_higa-sa-gltrfasp-fzpiphilic_e2_step.ScanId;v=1;d1=14316.14316.2	hcd	Reference	6.06	3e+10		FTMS + c NSI d Full ms2 607.3200@hcd35.00 [86.0000-1225.0000]	3 in 3		16700000000
1612.7.53	138529	43.2700	14423	sp|P01876|IGHA1_HUMAN Immunoglobulin heavy constant alpha 1 OS=Homo sapiens OX=9606 GN=IGHA1 PE=1 SV=2	P01876				R.WLQGSQELPR.E		True-positive			SA	b	1212.6271		0	37640.3	b_hIgA-SA-GLTrFASP-FZpipHILIC_E2_step	521.67	3.2e-09	16700000000	0	25.36	2		264	273	2.2e-06	245.9	245.9	607.3208	607.32	1.64	0	1212.63	24	2	1.43e+09	25.36		25.15	26.43	b_hIgA-SA-GLTrFASP-FZpipHILIC_E2_step.raw_20220922_noglyc_spec_cut	//ad/data/bpe/teams/analytics/Byonic/Data/Greta/IgA SA Batch/b_hIgA-SA-GLTrFASP-FZpipHILIC_E2_step.raw_20220922_noglyc_spec_cut/b_hIgA-SA-GLTrFASP-FZpipHILIC_E2_step.raw_20220922_noglyc_spec_cut.byrslt	//ad/lab/bpe/eclipse/Data/Frania/IgA/b_hIgA-SA-GLTrFASP-FZpipHILIC_E2_step.raw	trypsin @ R,K | C-term	15	15	0	0	0	b_higa-sa-gltrfasp-fzpiphilic_e2_step.ScanId;v=1;d1=14423.14423.2	hcd	Reference	6.06	3e+10		FTMS + c NSI d Full ms2 607.3202@hcd35.00 [86.0000-1225.0000]	3 in 3		16700000000
1612.7.54	138549	43.5500	14524	sp|P01876|IGHA1_HUMAN Immunoglobulin heavy constant alpha 1 OS=Homo sapiens OX=9606 GN=IGHA1 PE=1 SV=2	P01876				R.WLQGSQELPR.E		True-positive			SA	b	1212.6261		0	37640.3	b_hIgA-SA-GLTrFASP-FZpipHILIC_E2_step	529.89	5.3e-09	16700000000	0	25.36	2		264	273	3.7e-06	238.0	238.0	607.3203	607.32	0.79	0	1212.63	24	2	1.43e+09	25.36		25.15	26.43	b_hIgA-SA-GLTrFASP-FZpipHILIC_E2_step.raw_20220922_noglyc_spec_cut	//ad/data/bpe/teams/analytics/Byonic/Data/Greta/IgA SA Batch/b_hIgA-SA-GLTrFASP-FZpipHILIC_E2_step.raw_20220922_noglyc_spec_cut/b_hIgA-SA-GLTrFASP-FZpipHILIC_E2_step.raw_20220922_noglyc_spec_cut.byrslt	//ad/lab/bpe/eclipse/Data/Frania/IgA/b_hIgA-SA-GLTrFASP-FZpipHILIC_E2_step.raw	trypsin @ R,K | C-term	15	15	0	0	0	b_higa-sa-gltrfasp-fzpiphilic_e2_step.ScanId;v=1;d1=14524.14524.2	hcd	Reference	6.06	3e+10		FTMS + c NSI d Full ms2 607.3199@hcd35.00 [86.0000-1225.0000]	3 in 3		16700000000
1612.7.55	138566	43.8500	14632	sp|P01876|IGHA1_HUMAN Immunoglobulin heavy constant alpha 1 OS=Homo sapiens OX=9606 GN=IGHA1 PE=1 SV=2	P01876				R.WLQGSQELPR.E		True-positive			SA	b	1212.6260		0	37640.3	b_hIgA-SA-GLTrFASP-FZpipHILIC_E2_step	556.02	5.3e-09	16700000000	0	25.36	2		264	273	3.7e-06	243.3	243.3	607.3203	607.32	0.77	0	1212.63	24	2	1.43e+09	25.36		25.15	26.43	b_hIgA-SA-GLTrFASP-FZpipHILIC_E2_step.raw_20220922_noglyc_spec_cut	//ad/data/bpe/teams/analytics/Byonic/Data/Greta/IgA SA Batch/b_hIgA-SA-GLTrFASP-FZpipHILIC_E2_step.raw_20220922_noglyc_spec_cut/b_hIgA-SA-GLTrFASP-FZpipHILIC_E2_step.raw_20220922_noglyc_spec_cut.byrslt	//ad/lab/bpe/eclipse/Data/Frania/IgA/b_hIgA-SA-GLTrFASP-FZpipHILIC_E2_step.raw	trypsin @ R,K | C-term	15	15	0	0	0	b_higa-sa-gltrfasp-fzpiphilic_e2_step.ScanId;v=1;d1=14632.14632.2	hcd	Reference	6.06	3e+10		FTMS + c NSI d Full ms2 607.3198@hcd35.00 [86.0000-1225.0000]	3 in 3		16700000000
1612.7.56	138590	44.1500	14740	sp|P01876|IGHA1_HUMAN Immunoglobulin heavy constant alpha 1 OS=Homo sapiens OX=9606 GN=IGHA1 PE=1 SV=2	P01876				R.WLQGSQELPR.E		True-positive			SA	b	1212.6256		0	37640.3	b_hIgA-SA-GLTrFASP-FZpipHILIC_E2_step	557.22	2.2e-09	16700000000	0	25.36	2		264	273	1.5e-06	261.9	261.9	607.3201	607.32	0.42	0	1212.63	24	2	1.43e+09	25.36		25.15	26.43	b_hIgA-SA-GLTrFASP-FZpipHILIC_E2_step.raw_20220922_noglyc_spec_cut	//ad/data/bpe/teams/analytics/Byonic/Data/Greta/IgA SA Batch/b_hIgA-SA-GLTrFASP-FZpipHILIC_E2_step.raw_20220922_noglyc_spec_cut/b_hIgA-SA-GLTrFASP-FZpipHILIC_E2_step.raw_20220922_noglyc_spec_cut.byrslt	//ad/lab/bpe/eclipse/Data/Frania/IgA/b_hIgA-SA-GLTrFASP-FZpipHILIC_E2_step.raw	trypsin @ R,K | C-term	15	15	0	0	0	b_higa-sa-gltrfasp-fzpiphilic_e2_step.ScanId;v=1;d1=14740.14740.2	hcd	Reference	6.06	3e+10		FTMS + c NSI d Full ms2 607.3201@hcd35.00 [86.0000-1225.0000]	3 in 3		16700000000
1612.7.57	138613	44.4300	14842	sp|P01876|IGHA1_HUMAN Immunoglobulin heavy constant alpha 1 OS=Homo sapiens OX=9606 GN=IGHA1 PE=1 SV=2	P01876				R.WLQGSQELPR.E		True-positive			SA	b	1212.6267		0	37640.3	b_hIgA-SA-GLTrFASP-FZpipHILIC_E2_step	572.89	1.6e-09	16700000000	0	25.36	2		264	273	1.1e-06	278.5	278.5	607.3206	607.32	1.34	0	1212.63	24	2	1.43e+09	25.36		25.15	26.43	b_hIgA-SA-GLTrFASP-FZpipHILIC_E2_step.raw_20220922_noglyc_spec_cut	//ad/data/bpe/teams/analytics/Byonic/Data/Greta/IgA SA Batch/b_hIgA-SA-GLTrFASP-FZpipHILIC_E2_step.raw_20220922_noglyc_spec_cut/b_hIgA-SA-GLTrFASP-FZpipHILIC_E2_step.raw_20220922_noglyc_spec_cut.byrslt	//ad/lab/bpe/eclipse/Data/Frania/IgA/b_hIgA-SA-GLTrFASP-FZpipHILIC_E2_step.raw	trypsin @ R,K | C-term	15	15	0	0	0	b_higa-sa-gltrfasp-fzpiphilic_e2_step.ScanId;v=1;d1=14842.14842.2	hcd	Reference	6.06	3e+10		FTMS + c NSI d Full ms2 607.3197@hcd35.00 [86.0000-1225.0000]	3 in 3		16700000000
1612.7.58	138695	45.8700	15351	sp|P01876|IGHA1_HUMAN Immunoglobulin heavy constant alpha 1 OS=Homo sapiens OX=9606 GN=IGHA1 PE=1 SV=2	P01876				R.WLQGSQELPR.E		True-positive			SA	b	1212.6260		0	37640.3	b_hIgA-SA-GLTrFASP-FZpipHILIC_E2_step	558.8	3.5e-09	16700000000	0	25.36	2		264	273	2.5e-06	260.5	260.5	607.3203	607.32	0.72	0	1212.63	24	2	1.43e+09	25.36		25.15	26.43	b_hIgA-SA-GLTrFASP-FZpipHILIC_E2_step.raw_20220922_noglyc_spec_cut	//ad/data/bpe/teams/analytics/Byonic/Data/Greta/IgA SA Batch/b_hIgA-SA-GLTrFASP-FZpipHILIC_E2_step.raw_20220922_noglyc_spec_cut/b_hIgA-SA-GLTrFASP-FZpipHILIC_E2_step.raw_20220922_noglyc_spec_cut.byrslt	//ad/lab/bpe/eclipse/Data/Frania/IgA/b_hIgA-SA-GLTrFASP-FZpipHILIC_E2_step.raw	trypsin @ R,K | C-term	15	15	0	0	0	b_higa-sa-gltrfasp-fzpiphilic_e2_step.ScanId;v=1;d1=15351.15351.2	hcd	Reference	6.06	3e+10		FTMS + c NSI d Full ms2 607.3199@hcd35.00 [86.0000-1225.0000]	3 in 3		16700000000
1612.7.59	138709	46.2300	15482	sp|P01876|IGHA1_HUMAN Immunoglobulin heavy constant alpha 1 OS=Homo sapiens OX=9606 GN=IGHA1 PE=1 SV=2	P01876				R.WLQGSQELPR.E		True-positive			SA	b	1212.6264		0	37640.3	b_hIgA-SA-GLTrFASP-FZpipHILIC_E2_step	533.11	9.6e-09	16700000000	0	25.36	2		264	273	6.7e-06	233.2	233.2	607.3205	607.32	1.02	0	1212.63	24	2	1.43e+09	25.36		25.15	26.43	b_hIgA-SA-GLTrFASP-FZpipHILIC_E2_step.raw_20220922_noglyc_spec_cut	//ad/data/bpe/teams/analytics/Byonic/Data/Greta/IgA SA Batch/b_hIgA-SA-GLTrFASP-FZpipHILIC_E2_step.raw_20220922_noglyc_spec_cut/b_hIgA-SA-GLTrFASP-FZpipHILIC_E2_step.raw_20220922_noglyc_spec_cut.byrslt	//ad/lab/bpe/eclipse/Data/Frania/IgA/b_hIgA-SA-GLTrFASP-FZpipHILIC_E2_step.raw	trypsin @ R,K | C-term	15	15	0	0	0	b_higa-sa-gltrfasp-fzpiphilic_e2_step.ScanId;v=1;d1=15482.15482.2	hcd	Reference	6.06	3e+10		FTMS + c NSI d Full ms2 607.3198@hcd35.00 [86.0000-1225.0000]	3 in 3		16700000000
1612.7.60	138719	46.7800	15676	sp|P01876|IGHA1_HUMAN Immunoglobulin heavy constant alpha 1 OS=Homo sapiens OX=9606 GN=IGHA1 PE=1 SV=2	P01876				R.WLQGSQELPR.E		True-positive			SA	b	1212.6270		0	37640.3	b_hIgA-SA-GLTrFASP-FZpipHILIC_E2_step	557.79	5.5e-09	16700000000	0	25.36	2		264	273	3.8e-06	231.0	231.0	607.3208	607.32	1.55	0	1212.63	24	2	1.43e+09	25.36		25.15	26.43	b_hIgA-SA-GLTrFASP-FZpipHILIC_E2_step.raw_20220922_noglyc_spec_cut	//ad/data/bpe/teams/analytics/Byonic/Data/Greta/IgA SA Batch/b_hIgA-SA-GLTrFASP-FZpipHILIC_E2_step.raw_20220922_noglyc_spec_cut/b_hIgA-SA-GLTrFASP-FZpipHILIC_E2_step.raw_20220922_noglyc_spec_cut.byrslt	//ad/lab/bpe/eclipse/Data/Frania/IgA/b_hIgA-SA-GLTrFASP-FZpipHILIC_E2_step.raw	trypsin @ R,K | C-term	15	15	0	0	0	b_higa-sa-gltrfasp-fzpiphilic_e2_step.ScanId;v=1;d1=15676.15676.2	hcd	Reference	6.06	3e+10		FTMS + c NSI d Full ms2 607.3198@hcd35.00 [86.0000-1225.0000]	3 in 3		16700000000
1612.7.61	138732	47.0600	15777	sp|P01876|IGHA1_HUMAN Immunoglobulin heavy constant alpha 1 OS=Homo sapiens OX=9606 GN=IGHA1 PE=1 SV=2	P01876				R.WLQGSQELPR.E		True-positive			SA	b	1212.6266		0	37640.3	b_hIgA-SA-GLTrFASP-FZpipHILIC_E2_step	531.12	2.5e-08	16700000000	0	25.36	2		264	273	1.8e-05	212.1	212.1	607.3206	607.32	1.23	0	1212.63	24	2	1.43e+09	25.36		25.15	26.43	b_hIgA-SA-GLTrFASP-FZpipHILIC_E2_step.raw_20220922_noglyc_spec_cut	//ad/data/bpe/teams/analytics/Byonic/Data/Greta/IgA SA Batch/b_hIgA-SA-GLTrFASP-FZpipHILIC_E2_step.raw_20220922_noglyc_spec_cut/b_hIgA-SA-GLTrFASP-FZpipHILIC_E2_step.raw_20220922_noglyc_spec_cut.byrslt	//ad/lab/bpe/eclipse/Data/Frania/IgA/b_hIgA-SA-GLTrFASP-FZpipHILIC_E2_step.raw	trypsin @ R,K | C-term	15	15	0	0	0	b_higa-sa-gltrfasp-fzpiphilic_e2_step.ScanId;v=1;d1=15777.15777.2	hcd	Reference	6.06	3e+10		FTMS + c NSI d Full ms2 607.3199@hcd35.00 [86.0000-1225.0000]	3 in 3		16700000000
1612.7.62	138746	47.3500	15883	sp|P01876|IGHA1_HUMAN Immunoglobulin heavy constant alpha 1 OS=Homo sapiens OX=9606 GN=IGHA1 PE=1 SV=2	P01876				R.WLQGSQELPR.E		True-positive			SA	b	1212.6257		0	37640.3	b_hIgA-SA-GLTrFASP-FZpipHILIC_E2_step	577	1.9e-09	16700000000	0	25.36	2		264	273	1.3e-06	275.6	275.6	607.3201	607.32	0.49	0	1212.63	24	2	1.43e+09	25.36		25.15	26.43	b_hIgA-SA-GLTrFASP-FZpipHILIC_E2_step.raw_20220922_noglyc_spec_cut	//ad/data/bpe/teams/analytics/Byonic/Data/Greta/IgA SA Batch/b_hIgA-SA-GLTrFASP-FZpipHILIC_E2_step.raw_20220922_noglyc_spec_cut/b_hIgA-SA-GLTrFASP-FZpipHILIC_E2_step.raw_20220922_noglyc_spec_cut.byrslt	//ad/lab/bpe/eclipse/Data/Frania/IgA/b_hIgA-SA-GLTrFASP-FZpipHILIC_E2_step.raw	trypsin @ R,K | C-term	15	15	0	0	0	b_higa-sa-gltrfasp-fzpiphilic_e2_step.ScanId;v=1;d1=15883.15883.2	hcd	Reference	6.06	3e+10		FTMS + c NSI d Full ms2 607.3201@hcd35.00 [86.0000-1225.0000]	3 in 3		16700000000
1612.7.63	138837	53.6800	18118	sp|P01876|IGHA1_HUMAN Immunoglobulin heavy constant alpha 1 OS=Homo sapiens OX=9606 GN=IGHA1 PE=1 SV=2	P01876				R.WLQGSQELPR.E		True-positive			SA	b	1212.6265		0	37640.3	b_hIgA-SA-GLTrFASP-FZpipHILIC_E2_step	482.24	2.1e-08	16700000000	0	25.36	2		264	273	1.5e-05	229.5	229.5	607.3205	607.32	1.16	0	1212.63	24	2	1.43e+09	25.36		25.15	26.43	b_hIgA-SA-GLTrFASP-FZpipHILIC_E2_step.raw_20220922_noglyc_spec_cut	//ad/data/bpe/teams/analytics/Byonic/Data/Greta/IgA SA Batch/b_hIgA-SA-GLTrFASP-FZpipHILIC_E2_step.raw_20220922_noglyc_spec_cut/b_hIgA-SA-GLTrFASP-FZpipHILIC_E2_step.raw_20220922_noglyc_spec_cut.byrslt	//ad/lab/bpe/eclipse/Data/Frania/IgA/b_hIgA-SA-GLTrFASP-FZpipHILIC_E2_step.raw	trypsin @ R,K | C-term	15	15	0	0	0	b_higa-sa-gltrfasp-fzpiphilic_e2_step.ScanId;v=1;d1=18118.18118.2	hcd	Reference	6.06	3e+10		FTMS + c NSI d Full ms2 607.3199@hcd35.00 [86.0000-1225.0000]	3 in 3		16700000000
1612.7.64	138858	53.9600	18221	sp|P01876|IGHA1_HUMAN Immunoglobulin heavy constant alpha 1 OS=Homo sapiens OX=9606 GN=IGHA1 PE=1 SV=2	P01876				R.WLQGSQELPR.E		True-positive			SA	b	1212.6258		0	37640.3	b_hIgA-SA-GLTrFASP-FZpipHILIC_E2_step	486.11	4.6e-08	16700000000	0	25.36	2		264	273	3.2e-05	198.9	198.9	607.3202	607.32	0.52	0	1212.63	24	2	1.43e+09	25.36		25.15	26.43	b_hIgA-SA-GLTrFASP-FZpipHILIC_E2_step.raw_20220922_noglyc_spec_cut	//ad/data/bpe/teams/analytics/Byonic/Data/Greta/IgA SA Batch/b_hIgA-SA-GLTrFASP-FZpipHILIC_E2_step.raw_20220922_noglyc_spec_cut/b_hIgA-SA-GLTrFASP-FZpipHILIC_E2_step.raw_20220922_noglyc_spec_cut.byrslt	//ad/lab/bpe/eclipse/Data/Frania/IgA/b_hIgA-SA-GLTrFASP-FZpipHILIC_E2_step.raw	trypsin @ R,K | C-term	15	15	0	0	0	b_higa-sa-gltrfasp-fzpiphilic_e2_step.ScanId;v=1;d1=18221.18221.2	hcd	Reference	6.06	3e+10		FTMS + c NSI d Full ms2 607.3204@hcd35.00 [86.0000-1225.0000]	3 in 3		16700000000
1612.7.65	138878	54.2500	18325	sp|P01876|IGHA1_HUMAN Immunoglobulin heavy constant alpha 1 OS=Homo sapiens OX=9606 GN=IGHA1 PE=1 SV=2	P01876				R.WLQGSQELPR.E		True-positive			SA	b	1212.6262		0	37640.3	b_hIgA-SA-GLTrFASP-FZpipHILIC_E2_step	499.25	1.3e-08	16700000000	0	25.36	2		264	273	9.4e-06	220.0	220.0	607.3204	607.32	0.91	0	1212.63	24	2	1.43e+09	25.36		25.15	26.43	b_hIgA-SA-GLTrFASP-FZpipHILIC_E2_step.raw_20220922_noglyc_spec_cut	//ad/data/bpe/teams/analytics/Byonic/Data/Greta/IgA SA Batch/b_hIgA-SA-GLTrFASP-FZpipHILIC_E2_step.raw_20220922_noglyc_spec_cut/b_hIgA-SA-GLTrFASP-FZpipHILIC_E2_step.raw_20220922_noglyc_spec_cut.byrslt	//ad/lab/bpe/eclipse/Data/Frania/IgA/b_hIgA-SA-GLTrFASP-FZpipHILIC_E2_step.raw	trypsin @ R,K | C-term	15	15	0	0	0	b_higa-sa-gltrfasp-fzpiphilic_e2_step.ScanId;v=1;d1=18325.18325.2	hcd	Reference	6.06	3e+10		FTMS + c NSI d Full ms2 607.3202@hcd35.00 [86.0000-1225.0000]	3 in 3		16700000000
1612.7.66	138897	54.5500	18430	sp|P01876|IGHA1_HUMAN Immunoglobulin heavy constant alpha 1 OS=Homo sapiens OX=9606 GN=IGHA1 PE=1 SV=2	P01876				R.WLQGSQELPR.E		True-positive			SA	b	1212.6269		0	37640.3	b_hIgA-SA-GLTrFASP-FZpipHILIC_E2_step	514.89	5.7e-09	16700000000	0	25.36	2		264	273	4e-06	215.3	215.3	607.3207	607.32	1.46	0	1212.63	24	2	1.43e+09	25.36		25.15	26.43	b_hIgA-SA-GLTrFASP-FZpipHILIC_E2_step.raw_20220922_noglyc_spec_cut	//ad/data/bpe/teams/analytics/Byonic/Data/Greta/IgA SA Batch/b_hIgA-SA-GLTrFASP-FZpipHILIC_E2_step.raw_20220922_noglyc_spec_cut/b_hIgA-SA-GLTrFASP-FZpipHILIC_E2_step.raw_20220922_noglyc_spec_cut.byrslt	//ad/lab/bpe/eclipse/Data/Frania/IgA/b_hIgA-SA-GLTrFASP-FZpipHILIC_E2_step.raw	trypsin @ R,K | C-term	15	15	0	0	0	b_higa-sa-gltrfasp-fzpiphilic_e2_step.ScanId;v=1;d1=18430.18430.2	hcd	Reference	6.06	3e+10		FTMS + c NSI d Full ms2 607.3206@hcd35.00 [86.0000-1225.0000]	3 in 3		16700000000
1612.7.67	138912	54.8300	18526	sp|P01876|IGHA1_HUMAN Immunoglobulin heavy constant alpha 1 OS=Homo sapiens OX=9606 GN=IGHA1 PE=1 SV=2	P01876				R.WLQGSQELPR.E		True-positive			SA	b	1212.6275		0	37640.3	b_hIgA-SA-GLTrFASP-FZpipHILIC_E2_step	472.78	5.1e-08	16700000000	0	25.36	2		264	273	3.6e-05	187.4	187.4	607.3210	607.32	1.96	0	1212.63	24	2	1.43e+09	25.36		25.15	26.43	b_hIgA-SA-GLTrFASP-FZpipHILIC_E2_step.raw_20220922_noglyc_spec_cut	//ad/data/bpe/teams/analytics/Byonic/Data/Greta/IgA SA Batch/b_hIgA-SA-GLTrFASP-FZpipHILIC_E2_step.raw_20220922_noglyc_spec_cut/b_hIgA-SA-GLTrFASP-FZpipHILIC_E2_step.raw_20220922_noglyc_spec_cut.byrslt	//ad/lab/bpe/eclipse/Data/Frania/IgA/b_hIgA-SA-GLTrFASP-FZpipHILIC_E2_step.raw	trypsin @ R,K | C-term	15	15	0	0	0	b_higa-sa-gltrfasp-fzpiphilic_e2_step.ScanId;v=1;d1=18526.18526.2	hcd	Reference	6.06	3e+10		FTMS + c NSI d Full ms2 607.3199@hcd35.00 [86.0000-1225.0000]	3 in 3		16700000000
1612.7.68	138932	55.1300	18631	sp|P01876|IGHA1_HUMAN Immunoglobulin heavy constant alpha 1 OS=Homo sapiens OX=9606 GN=IGHA1 PE=1 SV=2	P01876				R.WLQGSQELPR.E		True-positive			SA	b	1212.6263		0	37640.3	b_hIgA-SA-GLTrFASP-FZpipHILIC_E2_step	463.41	3e-08	16700000000	0	25.36	2		264	273	2.1e-05	183.5	183.5	607.3204	607.32	0.97	0	1212.63	24	2	1.43e+09	25.36		25.15	26.43	b_hIgA-SA-GLTrFASP-FZpipHILIC_E2_step.raw_20220922_noglyc_spec_cut	//ad/data/bpe/teams/analytics/Byonic/Data/Greta/IgA SA Batch/b_hIgA-SA-GLTrFASP-FZpipHILIC_E2_step.raw_20220922_noglyc_spec_cut/b_hIgA-SA-GLTrFASP-FZpipHILIC_E2_step.raw_20220922_noglyc_spec_cut.byrslt	//ad/lab/bpe/eclipse/Data/Frania/IgA/b_hIgA-SA-GLTrFASP-FZpipHILIC_E2_step.raw	trypsin @ R,K | C-term	15	15	0	0	0	b_higa-sa-gltrfasp-fzpiphilic_e2_step.ScanId;v=1;d1=18631.18631.2	hcd	Reference	6.06	3e+10		FTMS + c NSI d Full ms2 607.3205@hcd35.00 [86.0000-1225.0000]	3 in 3		16700000000
1612.7.69	138949	55.4200	18734	sp|P01876|IGHA1_HUMAN Immunoglobulin heavy constant alpha 1 OS=Homo sapiens OX=9606 GN=IGHA1 PE=1 SV=2	P01876				R.WLQGSQELPR.E		True-positive			SA	b	1212.6270		0	37640.3	b_hIgA-SA-GLTrFASP-FZpipHILIC_E2_step	373.03	9.2e-07	16700000000	0	25.36	2		264	273	0.00064	102.3	102.3	607.3208	607.32	1.59	0	1212.63	24	2	1.43e+09	25.36		25.15	26.43	b_hIgA-SA-GLTrFASP-FZpipHILIC_E2_step.raw_20220922_noglyc_spec_cut	//ad/data/bpe/teams/analytics/Byonic/Data/Greta/IgA SA Batch/b_hIgA-SA-GLTrFASP-FZpipHILIC_E2_step.raw_20220922_noglyc_spec_cut/b_hIgA-SA-GLTrFASP-FZpipHILIC_E2_step.raw_20220922_noglyc_spec_cut.byrslt	//ad/lab/bpe/eclipse/Data/Frania/IgA/b_hIgA-SA-GLTrFASP-FZpipHILIC_E2_step.raw	trypsin @ R,K | C-term	15	15	0	0	0	b_higa-sa-gltrfasp-fzpiphilic_e2_step.ScanId;v=1;d1=18734.18734.2	hcd	Reference	6.06	3e+10		FTMS + c NSI d Full ms2 607.3204@hcd35.00 [86.0000-1225.0000]	3 in 3		16700000000
1612.7.70	138966	55.7100	18834	sp|P01876|IGHA1_HUMAN Immunoglobulin heavy constant alpha 1 OS=Homo sapiens OX=9606 GN=IGHA1 PE=1 SV=2	P01876				R.WLQGSQELPR.E		True-positive			SA	b	1212.6262		0	37640.3	b_hIgA-SA-GLTrFASP-FZpipHILIC_E2_step	415.96	1.7e-08	16700000000	0	25.36	2		264	273	1.2e-05	220.6	220.6	607.3204	607.32	0.89	0	1212.63	24	2	1.43e+09	25.36		25.15	26.43	b_hIgA-SA-GLTrFASP-FZpipHILIC_E2_step.raw_20220922_noglyc_spec_cut	//ad/data/bpe/teams/analytics/Byonic/Data/Greta/IgA SA Batch/b_hIgA-SA-GLTrFASP-FZpipHILIC_E2_step.raw_20220922_noglyc_spec_cut/b_hIgA-SA-GLTrFASP-FZpipHILIC_E2_step.raw_20220922_noglyc_spec_cut.byrslt	//ad/lab/bpe/eclipse/Data/Frania/IgA/b_hIgA-SA-GLTrFASP-FZpipHILIC_E2_step.raw	trypsin @ R,K | C-term	15	15	0	0	0	b_higa-sa-gltrfasp-fzpiphilic_e2_step.ScanId;v=1;d1=18834.18834.2	hcd	Reference	6.06	3e+10		FTMS + c NSI d Full ms2 607.3206@hcd35.00 [86.0000-1225.0000]	3 in 3		16700000000
1612.7.71	138982	55.9900	18930	sp|P01876|IGHA1_HUMAN Immunoglobulin heavy constant alpha 1 OS=Homo sapiens OX=9606 GN=IGHA1 PE=1 SV=2	P01876				R.WLQGSQELPR.E		True-positive			SA	b	1212.6261		0	37640.3	b_hIgA-SA-GLTrFASP-FZpipHILIC_E2_step	314.7	3.1e-06	16700000000	0	25.36	2		264	273	0.0022	105.3	105.3	607.3203	607.32	0.79	0	1212.63	24	2	1.43e+09	25.36		25.15	26.43	b_hIgA-SA-GLTrFASP-FZpipHILIC_E2_step.raw_20220922_noglyc_spec_cut	//ad/data/bpe/teams/analytics/Byonic/Data/Greta/IgA SA Batch/b_hIgA-SA-GLTrFASP-FZpipHILIC_E2_step.raw_20220922_noglyc_spec_cut/b_hIgA-SA-GLTrFASP-FZpipHILIC_E2_step.raw_20220922_noglyc_spec_cut.byrslt	//ad/lab/bpe/eclipse/Data/Frania/IgA/b_hIgA-SA-GLTrFASP-FZpipHILIC_E2_step.raw	trypsin @ R,K | C-term	15	15	0	0	0	b_higa-sa-gltrfasp-fzpiphilic_e2_step.ScanId;v=1;d1=18930.18930.2	hcd	Reference	6.06	3e+10		FTMS + c NSI d Full ms2 607.3208@hcd35.00 [86.0000-1225.0000]	3 in 3		16700000000
1612.7.72	138996	56.2800	19027	sp|P01876|IGHA1_HUMAN Immunoglobulin heavy constant alpha 1 OS=Homo sapiens OX=9606 GN=IGHA1 PE=1 SV=2	P01876				R.WLQGSQELPR.E		True-positive			SA	b	1212.6268		0	37640.3	b_hIgA-SA-GLTrFASP-FZpipHILIC_E2_step	348.04	5.4e-06	16700000000	0	25.36	2		264	273	0.0038	96.2	96.2	607.3207	607.32	1.38	0	1212.63	24	2	1.43e+09	25.36		25.15	26.43	b_hIgA-SA-GLTrFASP-FZpipHILIC_E2_step.raw_20220922_noglyc_spec_cut	//ad/data/bpe/teams/analytics/Byonic/Data/Greta/IgA SA Batch/b_hIgA-SA-GLTrFASP-FZpipHILIC_E2_step.raw_20220922_noglyc_spec_cut/b_hIgA-SA-GLTrFASP-FZpipHILIC_E2_step.raw_20220922_noglyc_spec_cut.byrslt	//ad/lab/bpe/eclipse/Data/Frania/IgA/b_hIgA-SA-GLTrFASP-FZpipHILIC_E2_step.raw	trypsin @ R,K | C-term	15	15	0	0	0	b_higa-sa-gltrfasp-fzpiphilic_e2_step.ScanId;v=1;d1=19027.19027.2	hcd	Reference	6.06	3e+10		FTMS + c NSI d Full ms2 607.3203@hcd35.00 [86.0000-1225.0000]	3 in 3		16700000000
1612.7.73	139011	56.5700	19124	sp|P01876|IGHA1_HUMAN Immunoglobulin heavy constant alpha 1 OS=Homo sapiens OX=9606 GN=IGHA1 PE=1 SV=2	P01876				R.WLQGSQELPR.E		True-positive			SA	b	1212.6262		0	37640.3	b_hIgA-SA-GLTrFASP-FZpipHILIC_E2_step	290.61	6.7e-05	16700000000	0	25.36	2		264	273	0.044	81.9	81.9	607.3204	607.32	0.86	0	1212.63	24	2	1.43e+09	25.36		25.15	26.43	b_hIgA-SA-GLTrFASP-FZpipHILIC_E2_step.raw_20220922_noglyc_spec_cut	//ad/data/bpe/teams/analytics/Byonic/Data/Greta/IgA SA Batch/b_hIgA-SA-GLTrFASP-FZpipHILIC_E2_step.raw_20220922_noglyc_spec_cut/b_hIgA-SA-GLTrFASP-FZpipHILIC_E2_step.raw_20220922_noglyc_spec_cut.byrslt	//ad/lab/bpe/eclipse/Data/Frania/IgA/b_hIgA-SA-GLTrFASP-FZpipHILIC_E2_step.raw	trypsin @ R,K | C-term	15	15	0	0	0	b_higa-sa-gltrfasp-fzpiphilic_e2_step.ScanId;v=1;d1=19124.19124.2	hcd	Reference	6.06	3e+10		FTMS + c NSI d Full ms2 607.3207@hcd35.00 [86.0000-1225.0000]	3 in 3		16700000000
1612.7.74	139084	58.2000	19650	sp|P01876|IGHA1_HUMAN Immunoglobulin heavy constant alpha 1 OS=Homo sapiens OX=9606 GN=IGHA1 PE=1 SV=2	P01876				R.WLQGSQELPR.E		True-positive			SA	b	1212.6260		0	37640.3	b_hIgA-SA-GLTrFASP-FZpipHILIC_E2_step	300.25	6.8e-06	16700000000	0	25.36	2		264	273	0.0047	111.9	111.9	607.3203	607.32	0.69	0	1212.63	24	2	1.43e+09	25.36		25.15	26.43	b_hIgA-SA-GLTrFASP-FZpipHILIC_E2_step.raw_20220922_noglyc_spec_cut	//ad/data/bpe/teams/analytics/Byonic/Data/Greta/IgA SA Batch/b_hIgA-SA-GLTrFASP-FZpipHILIC_E2_step.raw_20220922_noglyc_spec_cut/b_hIgA-SA-GLTrFASP-FZpipHILIC_E2_step.raw_20220922_noglyc_spec_cut.byrslt	//ad/lab/bpe/eclipse/Data/Frania/IgA/b_hIgA-SA-GLTrFASP-FZpipHILIC_E2_step.raw	trypsin @ R,K | C-term	15	15	0	0	0	b_higa-sa-gltrfasp-fzpiphilic_e2_step.ScanId;v=1;d1=19650.19650.2	hcd	Reference	6.06	3e+10		FTMS + c NSI d Full ms2 607.3202@hcd35.00 [86.0000-1225.0000]	3 in 3		16700000000
1612.8	118546; 117683; 117698; 117701; 117725; 117742; 117752; 117762; 117775; 117788; 117798; 117804; 117813; 117822; 117830; 117848; 117859; 117876; 117892; 117906; 117918; 117928; 117944; 117963; 117984; 118047; 118082; 118253; 118278; 118395; 118416; 118432; 118450; 118508; 118530; 118582; 118636; 118657; 118672; 118692; 118751; 118775; 118787; 118798; 118851; 118867; 118886; 118905; 118923; 118942; 118961; 118979; 119035	42.3200; 25.3600; 25.6300; 25.6600; 25.9000; 26.1800; 26.4500; 26.7400; 27.0200; 27.3000; 27.5700; 27.8500; 28.1300; 28.4100; 28.7100; 29.2700; 29.5700; 29.8500; 30.1500; 30.4500; 30.7400; 31.0300; 31.4100; 31.7800; 32.1100; 33.2500; 33.8600; 36.2400; 36.5700; 39.3500; 39.7700; 40.0500; 40.3900; 41.6600; 42.0300; 42.9400; 43.8400; 44.1400; 44.4300; 44.7200; 45.9600; 46.8600; 47.2200; 47.6100; 53.7700; 54.0500; 54.3600; 54.6400; 54.9300; 55.2200; 55.5200; 55.8000; 56.9000	13612; 7173; 7278; 7287; 7379; 7486; 7591; 7702; 7808; 7918; 8022; 8127; 8238; 8344; 8460; 8675; 8790; 8901; 9018; 9133; 9245; 9357; 9501; 9644; 9771; 10208; 10439; 11353; 11477; 12530; 12687; 12790; 12913; 13373; 13507; 13834; 14157; 14264; 14369; 14471; 14918; 15243; 15375; 15515; 17767; 17868; 17972; 18073; 18176; 18276; 18379; 18479; 18851	sp|P01876|IGHA1_HUMAN Immunoglobulin heavy constant alpha 1 OS=Homo sapiens OX=9606 GN=IGHA1 PE=1 SV=2	P01876				R.WLQGSQELPR.E		True-positive			SA	a	1212.6263; 1212.6264; 1212.6273; 1212.6276; 1212.6265; 1212.6266; 1212.6266; 1212.6258; 1212.6260; 1212.6266; 1212.6262; 1212.6264; 1212.6266; 1212.6267; 1212.6261; 1212.6264; 1212.6267; 1212.6266; 1212.6264; 1212.6268; 1212.6268; 1212.6272; 1212.6259; 1212.6265; 1212.6258; 1212.6268; 1212.6263; 1212.6270; 1212.6264; 1212.6265; 1212.6263; 1212.6272; 1212.6265; 1212.6261; 1212.6264; 1212.6268; 1212.6264; 1212.6261; 1212.6264; 1212.6265; 1212.6266; 1212.6263; 1212.6270; 1212.6264; 1212.6260; 1212.6265; 1212.6258; 1212.6266; 1212.6258; 1212.6261; 1212.6267; 1212.6258; 1212.6261		1	37640.3	a_hIgA-SA-GLTrFASP-FZpipHILIC_E2_step	751.6	0.00e+00 - 7.13e-04	18400000000	0	25.53	2		264	273	1.79e-14 - 3.26e-01	44.4 - 432.0	44.4 - 432.0	607.3204; 607.3205; 607.3209; 607.3211; 607.3205; 607.3206; 607.3206; 607.3202; 607.3203; 607.3206; 607.3204; 607.3205; 607.3206; 607.3206; 607.3203; 607.3205; 607.3206; 607.3206; 607.3205; 607.3207; 607.3207; 607.3209; 607.3202; 607.3205; 607.3202; 607.3207; 607.3204; 607.3208; 607.3205; 607.3205; 607.3204; 607.3209; 607.3205; 607.3203; 607.3205; 607.3207; 607.3205; 607.3203; 607.3205; 607.3205; 607.3206; 607.3204; 607.3208; 607.3205; 607.3203; 607.3205; 607.3202; 607.3206; 607.3202; 607.3203; 607.3206; 607.3202; 607.3203	607.32	0.94; 1.03; 1.82; 2.02; 1.10; 1.20; 1.22; 0.53; 0.70; 1.24; 0.89; 1.05; 1.24; 1.33; 0.81; 1.10; 1.34; 1.19; 1.05; 1.37; 1.35; 1.70; 0.63; 1.13; 0.53; 1.38; 0.99; 1.51; 1.07; 1.12; 1.01; 1.71; 1.12; 0.80; 1.06; 1.34; 1.03; 0.84; 1.04; 1.12; 1.18; 1.01; 1.57; 1.09; 0.75; 1.12; 0.58; 1.19; 0.59; 0.80; 1.32; 0.59; 0.82	0	1212.63	21	2	1.47e+09	25.53		25.30	30.21	a_hIgA-SA-GLTrFASP-FZpipHILIC_E2_step.raw_20220922_noglyc_spec_cut	//ad/data/bpe/teams/analytics/Byonic/Data/Greta/IgA SA Batch/a_hIgA-SA-GLTrFASP-FZpipHILIC_E2_step.raw_20220922_noglyc_spec_cut/a_hIgA-SA-GLTrFASP-FZpipHILIC_E2_step.raw_20220922_noglyc_spec_cut.byrslt	//ad/lab/bpe/eclipse/Data/Frania/IgA/a_hIgA-SA-GLTrFASP-FZpipHILIC_E2_step.raw	trypsin @ R,K | C-term	15	15	0	0	0	--	hcd	Reference	6.06	4e+10	0.16	--	3 in 3		18400000000
1612.8.1	117683	25.3600	7173	sp|P01876|IGHA1_HUMAN Immunoglobulin heavy constant alpha 1 OS=Homo sapiens OX=9606 GN=IGHA1 PE=1 SV=2	P01876				R.WLQGSQELPR.E		True-positive			SA	a	1212.6264		0	37640.3	a_hIgA-SA-GLTrFASP-FZpipHILIC_E2_step	699.53	2.7e-13	18400000000	0	25.53	2		264	273	1.9e-10	379.4	379.4	607.3205	607.32	1.03	0	1212.63	21	2	1.47e+09	25.53		25.30	30.21	a_hIgA-SA-GLTrFASP-FZpipHILIC_E2_step.raw_20220922_noglyc_spec_cut	//ad/data/bpe/teams/analytics/Byonic/Data/Greta/IgA SA Batch/a_hIgA-SA-GLTrFASP-FZpipHILIC_E2_step.raw_20220922_noglyc_spec_cut/a_hIgA-SA-GLTrFASP-FZpipHILIC_E2_step.raw_20220922_noglyc_spec_cut.byrslt	//ad/lab/bpe/eclipse/Data/Frania/IgA/a_hIgA-SA-GLTrFASP-FZpipHILIC_E2_step.raw	trypsin @ R,K | C-term	15	15	0	0	0	a_higa-sa-gltrfasp-fzpiphilic_e2_step.ScanId;v=1;d1=7173.7173.2	hcd	Reference	6.06	4e+10		FTMS + c NSI d Full ms2 607.3199@hcd35.00 [86.0000-1225.0000]	3 in 3		18400000000
1612.8.2	117698	25.6300	7278	sp|P01876|IGHA1_HUMAN Immunoglobulin heavy constant alpha 1 OS=Homo sapiens OX=9606 GN=IGHA1 PE=1 SV=2	P01876				R.WLQGSQELPR.E		True-positive			SA	a	1212.6273		0	37640.3	a_hIgA-SA-GLTrFASP-FZpipHILIC_E2_step	695.81	8.9e-13	18400000000	0	25.53	2		264	273	6.2e-10	376.0	376.0	607.3209	607.32	1.82	0	1212.63	21	2	1.47e+09	25.53		25.30	30.21	a_hIgA-SA-GLTrFASP-FZpipHILIC_E2_step.raw_20220922_noglyc_spec_cut	//ad/data/bpe/teams/analytics/Byonic/Data/Greta/IgA SA Batch/a_hIgA-SA-GLTrFASP-FZpipHILIC_E2_step.raw_20220922_noglyc_spec_cut/a_hIgA-SA-GLTrFASP-FZpipHILIC_E2_step.raw_20220922_noglyc_spec_cut.byrslt	//ad/lab/bpe/eclipse/Data/Frania/IgA/a_hIgA-SA-GLTrFASP-FZpipHILIC_E2_step.raw	trypsin @ R,K | C-term	15	15	0	0	0	a_higa-sa-gltrfasp-fzpiphilic_e2_step.ScanId;v=1;d1=7278.7278.2	hcd	Reference	6.06	4e+10		FTMS + c NSI d Full ms2 607.3204@hcd35.00 [86.0000-1225.0000]	3 in 3		18400000000
1612.8.3	117701	25.6600	7287	sp|P01876|IGHA1_HUMAN Immunoglobulin heavy constant alpha 1 OS=Homo sapiens OX=9606 GN=IGHA1 PE=1 SV=2	P01876				R.WLQGSQELPR.E		True-positive			SA	a	1212.6276		0	37640.3	a_hIgA-SA-GLTrFASP-FZpipHILIC_E2_step	751.6	0	18400000000	0	25.53	2		264	273	1.8e-14	432.0	432.0	607.3211	607.32	2.02	0	1212.63	21	2	1.47e+09	25.53		25.30	30.21	a_hIgA-SA-GLTrFASP-FZpipHILIC_E2_step.raw_20220922_noglyc_spec_cut	//ad/data/bpe/teams/analytics/Byonic/Data/Greta/IgA SA Batch/a_hIgA-SA-GLTrFASP-FZpipHILIC_E2_step.raw_20220922_noglyc_spec_cut/a_hIgA-SA-GLTrFASP-FZpipHILIC_E2_step.raw_20220922_noglyc_spec_cut.byrslt	//ad/lab/bpe/eclipse/Data/Frania/IgA/a_hIgA-SA-GLTrFASP-FZpipHILIC_E2_step.raw	trypsin @ R,K | C-term	15	15	0	0	0	a_higa-sa-gltrfasp-fzpiphilic_e2_step.ScanId;v=1;d1=7287.7287.3	hcd	Reference	6.06	4e+10		FTMS + c NSI d Full ms2 606.6504@hcd35.00 [102.0000-1830.0000]	3 in 3		18400000000
1612.8.4	117725	25.9000	7379	sp|P01876|IGHA1_HUMAN Immunoglobulin heavy constant alpha 1 OS=Homo sapiens OX=9606 GN=IGHA1 PE=1 SV=2	P01876				R.WLQGSQELPR.E		True-positive			SA	a	1212.6265		0	37640.3	a_hIgA-SA-GLTrFASP-FZpipHILIC_E2_step	707.29	2.2e-15	18400000000	0	25.53	2		264	273	1.5e-12	391.3	391.3	607.3205	607.32	1.10	0	1212.63	21	2	1.47e+09	25.53		25.30	30.21	a_hIgA-SA-GLTrFASP-FZpipHILIC_E2_step.raw_20220922_noglyc_spec_cut	//ad/data/bpe/teams/analytics/Byonic/Data/Greta/IgA SA Batch/a_hIgA-SA-GLTrFASP-FZpipHILIC_E2_step.raw_20220922_noglyc_spec_cut/a_hIgA-SA-GLTrFASP-FZpipHILIC_E2_step.raw_20220922_noglyc_spec_cut.byrslt	//ad/lab/bpe/eclipse/Data/Frania/IgA/a_hIgA-SA-GLTrFASP-FZpipHILIC_E2_step.raw	trypsin @ R,K | C-term	15	15	0	0	0	a_higa-sa-gltrfasp-fzpiphilic_e2_step.ScanId;v=1;d1=7379.7379.2	hcd	Reference	6.06	4e+10		FTMS + c NSI d Full ms2 607.3198@hcd35.00 [86.0000-1225.0000]	3 in 3		18400000000
1612.8.5	117742	26.1800	7486	sp|P01876|IGHA1_HUMAN Immunoglobulin heavy constant alpha 1 OS=Homo sapiens OX=9606 GN=IGHA1 PE=1 SV=2	P01876				R.WLQGSQELPR.E		True-positive			SA	a	1212.6266		0	37640.3	a_hIgA-SA-GLTrFASP-FZpipHILIC_E2_step	703.87	1.5e-15	18400000000	0	25.53	2		264	273	1e-12	382.0	382.0	607.3206	607.32	1.20	0	1212.63	21	2	1.47e+09	25.53		25.30	30.21	a_hIgA-SA-GLTrFASP-FZpipHILIC_E2_step.raw_20220922_noglyc_spec_cut	//ad/data/bpe/teams/analytics/Byonic/Data/Greta/IgA SA Batch/a_hIgA-SA-GLTrFASP-FZpipHILIC_E2_step.raw_20220922_noglyc_spec_cut/a_hIgA-SA-GLTrFASP-FZpipHILIC_E2_step.raw_20220922_noglyc_spec_cut.byrslt	//ad/lab/bpe/eclipse/Data/Frania/IgA/a_hIgA-SA-GLTrFASP-FZpipHILIC_E2_step.raw	trypsin @ R,K | C-term	15	15	0	0	0	a_higa-sa-gltrfasp-fzpiphilic_e2_step.ScanId;v=1;d1=7486.7486.2	hcd	Reference	6.06	4e+10		FTMS + c NSI d Full ms2 607.3196@hcd35.00 [86.0000-1225.0000]	3 in 3		18400000000
1612.8.6	117752	26.4500	7591	sp|P01876|IGHA1_HUMAN Immunoglobulin heavy constant alpha 1 OS=Homo sapiens OX=9606 GN=IGHA1 PE=1 SV=2	P01876				R.WLQGSQELPR.E		True-positive			SA	a	1212.6266		0	37640.3	a_hIgA-SA-GLTrFASP-FZpipHILIC_E2_step	710.71	2.5e-14	18400000000	0	25.53	2		264	273	1.8e-11	377.8	377.8	607.3206	607.32	1.22	0	1212.63	21	2	1.47e+09	25.53		25.30	30.21	a_hIgA-SA-GLTrFASP-FZpipHILIC_E2_step.raw_20220922_noglyc_spec_cut	//ad/data/bpe/teams/analytics/Byonic/Data/Greta/IgA SA Batch/a_hIgA-SA-GLTrFASP-FZpipHILIC_E2_step.raw_20220922_noglyc_spec_cut/a_hIgA-SA-GLTrFASP-FZpipHILIC_E2_step.raw_20220922_noglyc_spec_cut.byrslt	//ad/lab/bpe/eclipse/Data/Frania/IgA/a_hIgA-SA-GLTrFASP-FZpipHILIC_E2_step.raw	trypsin @ R,K | C-term	15	15	0	0	0	a_higa-sa-gltrfasp-fzpiphilic_e2_step.ScanId;v=1;d1=7591.7591.2	hcd	Reference	6.06	4e+10		FTMS + c NSI d Full ms2 607.3197@hcd35.00 [86.0000-1225.0000]	3 in 3		18400000000
1612.8.7	117762	26.7400	7702	sp|P01876|IGHA1_HUMAN Immunoglobulin heavy constant alpha 1 OS=Homo sapiens OX=9606 GN=IGHA1 PE=1 SV=2	P01876				R.WLQGSQELPR.E		True-positive			SA	a	1212.6258		0	37640.3	a_hIgA-SA-GLTrFASP-FZpipHILIC_E2_step	691.91	9.6e-13	18400000000	0	25.53	2		264	273	6.7e-10	358.2	358.2	607.3202	607.32	0.53	0	1212.63	21	2	1.47e+09	25.53		25.30	30.21	a_hIgA-SA-GLTrFASP-FZpipHILIC_E2_step.raw_20220922_noglyc_spec_cut	//ad/data/bpe/teams/analytics/Byonic/Data/Greta/IgA SA Batch/a_hIgA-SA-GLTrFASP-FZpipHILIC_E2_step.raw_20220922_noglyc_spec_cut/a_hIgA-SA-GLTrFASP-FZpipHILIC_E2_step.raw_20220922_noglyc_spec_cut.byrslt	//ad/lab/bpe/eclipse/Data/Frania/IgA/a_hIgA-SA-GLTrFASP-FZpipHILIC_E2_step.raw	trypsin @ R,K | C-term	15	15	0	0	0	a_higa-sa-gltrfasp-fzpiphilic_e2_step.ScanId;v=1;d1=7702.7702.2	hcd	Reference	6.06	4e+10		FTMS + c NSI d Full ms2 607.3196@hcd35.00 [86.0000-1225.0000]	3 in 3		18400000000
1612.8.8	117775	27.0200	7808	sp|P01876|IGHA1_HUMAN Immunoglobulin heavy constant alpha 1 OS=Homo sapiens OX=9606 GN=IGHA1 PE=1 SV=2	P01876				R.WLQGSQELPR.E		True-positive			SA	a	1212.6260		0	37640.3	a_hIgA-SA-GLTrFASP-FZpipHILIC_E2_step	695.52	4.7e-13	18400000000	0	25.53	2		264	273	3.3e-10	353.4	353.4	607.3203	607.32	0.70	0	1212.63	21	2	1.47e+09	25.53		25.30	30.21	a_hIgA-SA-GLTrFASP-FZpipHILIC_E2_step.raw_20220922_noglyc_spec_cut	//ad/data/bpe/teams/analytics/Byonic/Data/Greta/IgA SA Batch/a_hIgA-SA-GLTrFASP-FZpipHILIC_E2_step.raw_20220922_noglyc_spec_cut/a_hIgA-SA-GLTrFASP-FZpipHILIC_E2_step.raw_20220922_noglyc_spec_cut.byrslt	//ad/lab/bpe/eclipse/Data/Frania/IgA/a_hIgA-SA-GLTrFASP-FZpipHILIC_E2_step.raw	trypsin @ R,K | C-term	15	15	0	0	0	a_higa-sa-gltrfasp-fzpiphilic_e2_step.ScanId;v=1;d1=7808.7808.2	hcd	Reference	6.06	4e+10		FTMS + c NSI d Full ms2 607.3197@hcd35.00 [86.0000-1225.0000]	3 in 3		18400000000
1612.8.9	117788	27.3000	7918	sp|P01876|IGHA1_HUMAN Immunoglobulin heavy constant alpha 1 OS=Homo sapiens OX=9606 GN=IGHA1 PE=1 SV=2	P01876				R.WLQGSQELPR.E		True-positive			SA	a	1212.6266		0	37640.3	a_hIgA-SA-GLTrFASP-FZpipHILIC_E2_step	675.73	5.2e-13	18400000000	0	25.53	2		264	273	3.6e-10	340.1	340.1	607.3206	607.32	1.24	0	1212.63	21	2	1.47e+09	25.53		25.30	30.21	a_hIgA-SA-GLTrFASP-FZpipHILIC_E2_step.raw_20220922_noglyc_spec_cut	//ad/data/bpe/teams/analytics/Byonic/Data/Greta/IgA SA Batch/a_hIgA-SA-GLTrFASP-FZpipHILIC_E2_step.raw_20220922_noglyc_spec_cut/a_hIgA-SA-GLTrFASP-FZpipHILIC_E2_step.raw_20220922_noglyc_spec_cut.byrslt	//ad/lab/bpe/eclipse/Data/Frania/IgA/a_hIgA-SA-GLTrFASP-FZpipHILIC_E2_step.raw	trypsin @ R,K | C-term	15	15	0	0	0	a_higa-sa-gltrfasp-fzpiphilic_e2_step.ScanId;v=1;d1=7918.7918.2	hcd	Reference	6.06	4e+10		FTMS + c NSI d Full ms2 607.3199@hcd35.00 [86.0000-1225.0000]	3 in 3		18400000000
1612.8.10	117798	27.5700	8022	sp|P01876|IGHA1_HUMAN Immunoglobulin heavy constant alpha 1 OS=Homo sapiens OX=9606 GN=IGHA1 PE=1 SV=2	P01876				R.WLQGSQELPR.E		True-positive			SA	a	1212.6262		0	37640.3	a_hIgA-SA-GLTrFASP-FZpipHILIC_E2_step	677.13	8.2e-13	18400000000	0	25.53	2		264	273	5.7e-10	337.5	337.5	607.3204	607.32	0.89	0	1212.63	21	2	1.47e+09	25.53		25.30	30.21	a_hIgA-SA-GLTrFASP-FZpipHILIC_E2_step.raw_20220922_noglyc_spec_cut	//ad/data/bpe/teams/analytics/Byonic/Data/Greta/IgA SA Batch/a_hIgA-SA-GLTrFASP-FZpipHILIC_E2_step.raw_20220922_noglyc_spec_cut/a_hIgA-SA-GLTrFASP-FZpipHILIC_E2_step.raw_20220922_noglyc_spec_cut.byrslt	//ad/lab/bpe/eclipse/Data/Frania/IgA/a_hIgA-SA-GLTrFASP-FZpipHILIC_E2_step.raw	trypsin @ R,K | C-term	15	15	0	0	0	a_higa-sa-gltrfasp-fzpiphilic_e2_step.ScanId;v=1;d1=8022.8022.2	hcd	Reference	6.06	4e+10		FTMS + c NSI d Full ms2 607.3199@hcd35.00 [86.0000-1225.0000]	3 in 3		18400000000
1612.8.11	117804	27.8500	8127	sp|P01876|IGHA1_HUMAN Immunoglobulin heavy constant alpha 1 OS=Homo sapiens OX=9606 GN=IGHA1 PE=1 SV=2	P01876				R.WLQGSQELPR.E		True-positive			SA	a	1212.6264		0	37640.3	a_hIgA-SA-GLTrFASP-FZpipHILIC_E2_step	687.72	4.7e-13	18400000000	0	25.53	2		264	273	3.3e-10	351.2	351.2	607.3205	607.32	1.05	0	1212.63	21	2	1.47e+09	25.53		25.30	30.21	a_hIgA-SA-GLTrFASP-FZpipHILIC_E2_step.raw_20220922_noglyc_spec_cut	//ad/data/bpe/teams/analytics/Byonic/Data/Greta/IgA SA Batch/a_hIgA-SA-GLTrFASP-FZpipHILIC_E2_step.raw_20220922_noglyc_spec_cut/a_hIgA-SA-GLTrFASP-FZpipHILIC_E2_step.raw_20220922_noglyc_spec_cut.byrslt	//ad/lab/bpe/eclipse/Data/Frania/IgA/a_hIgA-SA-GLTrFASP-FZpipHILIC_E2_step.raw	trypsin @ R,K | C-term	15	15	0	0	0	a_higa-sa-gltrfasp-fzpiphilic_e2_step.ScanId;v=1;d1=8127.8127.2	hcd	Reference	6.06	4e+10		FTMS + c NSI d Full ms2 607.3198@hcd35.00 [86.0000-1225.0000]	3 in 3		18400000000
1612.8.12	117813	28.1300	8238	sp|P01876|IGHA1_HUMAN Immunoglobulin heavy constant alpha 1 OS=Homo sapiens OX=9606 GN=IGHA1 PE=1 SV=2	P01876				R.WLQGSQELPR.E		True-positive			SA	a	1212.6266		0	37640.3	a_hIgA-SA-GLTrFASP-FZpipHILIC_E2_step	674.55	4.7e-13	18400000000	0	25.53	2		264	273	3.3e-10	355.9	355.9	607.3206	607.32	1.24	0	1212.63	21	2	1.47e+09	25.53		25.30	30.21	a_hIgA-SA-GLTrFASP-FZpipHILIC_E2_step.raw_20220922_noglyc_spec_cut	//ad/data/bpe/teams/analytics/Byonic/Data/Greta/IgA SA Batch/a_hIgA-SA-GLTrFASP-FZpipHILIC_E2_step.raw_20220922_noglyc_spec_cut/a_hIgA-SA-GLTrFASP-FZpipHILIC_E2_step.raw_20220922_noglyc_spec_cut.byrslt	//ad/lab/bpe/eclipse/Data/Frania/IgA/a_hIgA-SA-GLTrFASP-FZpipHILIC_E2_step.raw	trypsin @ R,K | C-term	15	15	0	0	0	a_higa-sa-gltrfasp-fzpiphilic_e2_step.ScanId;v=1;d1=8238.8238.2	hcd	Reference	6.06	4e+10		FTMS + c NSI d Full ms2 607.3199@hcd35.00 [86.0000-1225.0000]	3 in 3		18400000000
1612.8.13	117822	28.4100	8344	sp|P01876|IGHA1_HUMAN Immunoglobulin heavy constant alpha 1 OS=Homo sapiens OX=9606 GN=IGHA1 PE=1 SV=2	P01876				R.WLQGSQELPR.E		True-positive			SA	a	1212.6267		0	37640.3	a_hIgA-SA-GLTrFASP-FZpipHILIC_E2_step	672.96	7e-13	18400000000	0	25.53	2		264	273	4.9e-10	333.2	333.2	607.3206	607.32	1.33	0	1212.63	21	2	1.47e+09	25.53		25.30	30.21	a_hIgA-SA-GLTrFASP-FZpipHILIC_E2_step.raw_20220922_noglyc_spec_cut	//ad/data/bpe/teams/analytics/Byonic/Data/Greta/IgA SA Batch/a_hIgA-SA-GLTrFASP-FZpipHILIC_E2_step.raw_20220922_noglyc_spec_cut/a_hIgA-SA-GLTrFASP-FZpipHILIC_E2_step.raw_20220922_noglyc_spec_cut.byrslt	//ad/lab/bpe/eclipse/Data/Frania/IgA/a_hIgA-SA-GLTrFASP-FZpipHILIC_E2_step.raw	trypsin @ R,K | C-term	15	15	0	0	0	a_higa-sa-gltrfasp-fzpiphilic_e2_step.ScanId;v=1;d1=8344.8344.2	hcd	Reference	6.06	4e+10		FTMS + c NSI d Full ms2 607.3199@hcd35.00 [86.0000-1225.0000]	3 in 3		18400000000
1612.8.14	117830	28.7100	8460	sp|P01876|IGHA1_HUMAN Immunoglobulin heavy constant alpha 1 OS=Homo sapiens OX=9606 GN=IGHA1 PE=1 SV=2	P01876				R.WLQGSQELPR.E		True-positive			SA	a	1212.6261		0	37640.3	a_hIgA-SA-GLTrFASP-FZpipHILIC_E2_step	658.84	8.5e-13	18400000000	0	25.53	2		264	273	5.9e-10	313.9	313.9	607.3203	607.32	0.81	0	1212.63	21	2	1.47e+09	25.53		25.30	30.21	a_hIgA-SA-GLTrFASP-FZpipHILIC_E2_step.raw_20220922_noglyc_spec_cut	//ad/data/bpe/teams/analytics/Byonic/Data/Greta/IgA SA Batch/a_hIgA-SA-GLTrFASP-FZpipHILIC_E2_step.raw_20220922_noglyc_spec_cut/a_hIgA-SA-GLTrFASP-FZpipHILIC_E2_step.raw_20220922_noglyc_spec_cut.byrslt	//ad/lab/bpe/eclipse/Data/Frania/IgA/a_hIgA-SA-GLTrFASP-FZpipHILIC_E2_step.raw	trypsin @ R,K | C-term	15	15	0	0	0	a_higa-sa-gltrfasp-fzpiphilic_e2_step.ScanId;v=1;d1=8460.8460.2	hcd	Reference	6.06	4e+10		FTMS + c NSI d Full ms2 607.3198@hcd35.00 [86.0000-1225.0000]	3 in 3		18400000000
1612.8.15	117848	29.2700	8675	sp|P01876|IGHA1_HUMAN Immunoglobulin heavy constant alpha 1 OS=Homo sapiens OX=9606 GN=IGHA1 PE=1 SV=2	P01876				R.WLQGSQELPR.E		True-positive			SA	a	1212.6264		0	37640.3	a_hIgA-SA-GLTrFASP-FZpipHILIC_E2_step	657.4	8.2e-13	18400000000	0	25.53	2		264	273	5.7e-10	331.2	331.2	607.3205	607.32	1.10	0	1212.63	21	2	1.47e+09	25.53		25.30	30.21	a_hIgA-SA-GLTrFASP-FZpipHILIC_E2_step.raw_20220922_noglyc_spec_cut	//ad/data/bpe/teams/analytics/Byonic/Data/Greta/IgA SA Batch/a_hIgA-SA-GLTrFASP-FZpipHILIC_E2_step.raw_20220922_noglyc_spec_cut/a_hIgA-SA-GLTrFASP-FZpipHILIC_E2_step.raw_20220922_noglyc_spec_cut.byrslt	//ad/lab/bpe/eclipse/Data/Frania/IgA/a_hIgA-SA-GLTrFASP-FZpipHILIC_E2_step.raw	trypsin @ R,K | C-term	15	15	0	0	0	a_higa-sa-gltrfasp-fzpiphilic_e2_step.ScanId;v=1;d1=8675.8675.2	hcd	Reference	6.06	4e+10		FTMS + c NSI d Full ms2 607.3198@hcd35.00 [86.0000-1225.0000]	3 in 3		18400000000
1612.8.16	117859	29.5700	8790	sp|P01876|IGHA1_HUMAN Immunoglobulin heavy constant alpha 1 OS=Homo sapiens OX=9606 GN=IGHA1 PE=1 SV=2	P01876				R.WLQGSQELPR.E		True-positive			SA	a	1212.6267		0	37640.3	a_hIgA-SA-GLTrFASP-FZpipHILIC_E2_step	657.84	7e-13	18400000000	0	25.53	2		264	273	4.9e-10	322.8	322.8	607.3206	607.32	1.34	0	1212.63	21	2	1.47e+09	25.53		25.30	30.21	a_hIgA-SA-GLTrFASP-FZpipHILIC_E2_step.raw_20220922_noglyc_spec_cut	//ad/data/bpe/teams/analytics/Byonic/Data/Greta/IgA SA Batch/a_hIgA-SA-GLTrFASP-FZpipHILIC_E2_step.raw_20220922_noglyc_spec_cut/a_hIgA-SA-GLTrFASP-FZpipHILIC_E2_step.raw_20220922_noglyc_spec_cut.byrslt	//ad/lab/bpe/eclipse/Data/Frania/IgA/a_hIgA-SA-GLTrFASP-FZpipHILIC_E2_step.raw	trypsin @ R,K | C-term	15	15	0	0	0	a_higa-sa-gltrfasp-fzpiphilic_e2_step.ScanId;v=1;d1=8790.8790.2	hcd	Reference	6.06	4e+10		FTMS + c NSI d Full ms2 607.3198@hcd35.00 [86.0000-1225.0000]	3 in 3		18400000000
1612.8.17	117876	29.8500	8901	sp|P01876|IGHA1_HUMAN Immunoglobulin heavy constant alpha 1 OS=Homo sapiens OX=9606 GN=IGHA1 PE=1 SV=2	P01876				R.WLQGSQELPR.E		True-positive			SA	a	1212.6266		0	37640.3	a_hIgA-SA-GLTrFASP-FZpipHILIC_E2_step	676.6	4.3e-13	18400000000	0	25.53	2		264	273	3e-10	343.7	343.7	607.3206	607.32	1.19	0	1212.63	21	2	1.47e+09	25.53		25.30	30.21	a_hIgA-SA-GLTrFASP-FZpipHILIC_E2_step.raw_20220922_noglyc_spec_cut	//ad/data/bpe/teams/analytics/Byonic/Data/Greta/IgA SA Batch/a_hIgA-SA-GLTrFASP-FZpipHILIC_E2_step.raw_20220922_noglyc_spec_cut/a_hIgA-SA-GLTrFASP-FZpipHILIC_E2_step.raw_20220922_noglyc_spec_cut.byrslt	//ad/lab/bpe/eclipse/Data/Frania/IgA/a_hIgA-SA-GLTrFASP-FZpipHILIC_E2_step.raw	trypsin @ R,K | C-term	15	15	0	0	0	a_higa-sa-gltrfasp-fzpiphilic_e2_step.ScanId;v=1;d1=8901.8901.2	hcd	Reference	6.06	4e+10		FTMS + c NSI d Full ms2 607.3200@hcd35.00 [86.0000-1225.0000]	3 in 3		18400000000
1612.8.18	117892	30.1500	9018	sp|P01876|IGHA1_HUMAN Immunoglobulin heavy constant alpha 1 OS=Homo sapiens OX=9606 GN=IGHA1 PE=1 SV=2	P01876				R.WLQGSQELPR.E		True-positive			SA	a	1212.6264		0	37640.3	a_hIgA-SA-GLTrFASP-FZpipHILIC_E2_step	668.86	7.6e-13	18400000000	0	25.53	2		264	273	5.3e-10	335.2	335.2	607.3205	607.32	1.05	0	1212.63	21	2	1.47e+09	25.53		25.30	30.21	a_hIgA-SA-GLTrFASP-FZpipHILIC_E2_step.raw_20220922_noglyc_spec_cut	//ad/data/bpe/teams/analytics/Byonic/Data/Greta/IgA SA Batch/a_hIgA-SA-GLTrFASP-FZpipHILIC_E2_step.raw_20220922_noglyc_spec_cut/a_hIgA-SA-GLTrFASP-FZpipHILIC_E2_step.raw_20220922_noglyc_spec_cut.byrslt	//ad/lab/bpe/eclipse/Data/Frania/IgA/a_hIgA-SA-GLTrFASP-FZpipHILIC_E2_step.raw	trypsin @ R,K | C-term	15	15	0	0	0	a_higa-sa-gltrfasp-fzpiphilic_e2_step.ScanId;v=1;d1=9018.9018.2	hcd	Reference	6.06	4e+10		FTMS + c NSI d Full ms2 607.3198@hcd35.00 [86.0000-1225.0000]	3 in 3		18400000000
1612.8.19	117906	30.4500	9133	sp|P01876|IGHA1_HUMAN Immunoglobulin heavy constant alpha 1 OS=Homo sapiens OX=9606 GN=IGHA1 PE=1 SV=2	P01876				R.WLQGSQELPR.E		True-positive			SA	a	1212.6268		0	37640.3	a_hIgA-SA-GLTrFASP-FZpipHILIC_E2_step	633.56	2.8e-11	18400000000	0	25.53	2		264	273	2e-08	315.8	315.8	607.3207	607.32	1.37	0	1212.63	21	2	1.47e+09	25.53		25.30	30.21	a_hIgA-SA-GLTrFASP-FZpipHILIC_E2_step.raw_20220922_noglyc_spec_cut	//ad/data/bpe/teams/analytics/Byonic/Data/Greta/IgA SA Batch/a_hIgA-SA-GLTrFASP-FZpipHILIC_E2_step.raw_20220922_noglyc_spec_cut/a_hIgA-SA-GLTrFASP-FZpipHILIC_E2_step.raw_20220922_noglyc_spec_cut.byrslt	//ad/lab/bpe/eclipse/Data/Frania/IgA/a_hIgA-SA-GLTrFASP-FZpipHILIC_E2_step.raw	trypsin @ R,K | C-term	15	15	0	0	0	a_higa-sa-gltrfasp-fzpiphilic_e2_step.ScanId;v=1;d1=9133.9133.2	hcd	Reference	6.06	4e+10		FTMS + c NSI d Full ms2 607.3197@hcd35.00 [86.0000-1225.0000]	3 in 3		18400000000
1612.8.20	117918	30.7400	9245	sp|P01876|IGHA1_HUMAN Immunoglobulin heavy constant alpha 1 OS=Homo sapiens OX=9606 GN=IGHA1 PE=1 SV=2	P01876				R.WLQGSQELPR.E		True-positive			SA	a	1212.6268		0	37640.3	a_hIgA-SA-GLTrFASP-FZpipHILIC_E2_step	693.56	4.3e-13	18400000000	0	25.53	2		264	273	3e-10	359.3	359.3	607.3207	607.32	1.35	0	1212.63	21	2	1.47e+09	25.53		25.30	30.21	a_hIgA-SA-GLTrFASP-FZpipHILIC_E2_step.raw_20220922_noglyc_spec_cut	//ad/data/bpe/teams/analytics/Byonic/Data/Greta/IgA SA Batch/a_hIgA-SA-GLTrFASP-FZpipHILIC_E2_step.raw_20220922_noglyc_spec_cut/a_hIgA-SA-GLTrFASP-FZpipHILIC_E2_step.raw_20220922_noglyc_spec_cut.byrslt	//ad/lab/bpe/eclipse/Data/Frania/IgA/a_hIgA-SA-GLTrFASP-FZpipHILIC_E2_step.raw	trypsin @ R,K | C-term	15	15	0	0	0	a_higa-sa-gltrfasp-fzpiphilic_e2_step.ScanId;v=1;d1=9245.9245.2	hcd	Reference	6.06	4e+10		FTMS + c NSI d Full ms2 607.3198@hcd35.00 [86.0000-1225.0000]	3 in 3		18400000000
1612.8.21	117928	31.0300	9357	sp|P01876|IGHA1_HUMAN Immunoglobulin heavy constant alpha 1 OS=Homo sapiens OX=9606 GN=IGHA1 PE=1 SV=2	P01876				R.WLQGSQELPR.E		True-positive			SA	a	1212.6272		0	37640.3	a_hIgA-SA-GLTrFASP-FZpipHILIC_E2_step	678.33	1.1e-12	18400000000	0	25.53	2		264	273	8e-10	342.6	342.6	607.3209	607.32	1.70	0	1212.63	21	2	1.47e+09	25.53		25.30	30.21	a_hIgA-SA-GLTrFASP-FZpipHILIC_E2_step.raw_20220922_noglyc_spec_cut	//ad/data/bpe/teams/analytics/Byonic/Data/Greta/IgA SA Batch/a_hIgA-SA-GLTrFASP-FZpipHILIC_E2_step.raw_20220922_noglyc_spec_cut/a_hIgA-SA-GLTrFASP-FZpipHILIC_E2_step.raw_20220922_noglyc_spec_cut.byrslt	//ad/lab/bpe/eclipse/Data/Frania/IgA/a_hIgA-SA-GLTrFASP-FZpipHILIC_E2_step.raw	trypsin @ R,K | C-term	15	15	0	0	0	a_higa-sa-gltrfasp-fzpiphilic_e2_step.ScanId;v=1;d1=9357.9357.2	hcd	Reference	6.06	4e+10		FTMS + c NSI d Full ms2 607.3194@hcd35.00 [86.0000-1225.0000]	3 in 3		18400000000
