## Supplemental Tables for "Immunoglobulin A Carries Sulfated *N-*glycans Primarily at the Tailpiece Site – An Oxonium-Ion-Guided Approach for Site-Specific *N*-glycan Identification" (part 59 of 166)

### Sheet: sT8. Glycoproteomics Suppliers (continued)
		Supplemetary Table 8. (N-glyco-)proteomic analysis of unfractionated human serum IgA from two suppliers. HCD.step MS/MS measurements from all HILIC-fractions (Depletion, Elution 1, Elution 2) derived from four technical replicates were analyzed. N-glycopeptide identifications were manually validated. Supplier 1:SA, Supplier 2:AR
1612.8.22	117944	31.4100	9501	sp|P01876|IGHA1_HUMAN Immunoglobulin heavy constant alpha 1 OS=Homo sapiens OX=9606 GN=IGHA1 PE=1 SV=2	P01876				R.WLQGSQELPR.E		True-positive			SA	a	1212.6259		0	37640.3	a_hIgA-SA-GLTrFASP-FZpipHILIC_E2_step	676.7	5.6e-13	18400000000	0	25.53	2		264	273	4e-10	332.6	332.6	607.3202	607.32	0.63	0	1212.63	21	2	1.47e+09	25.53		25.30	30.21	a_hIgA-SA-GLTrFASP-FZpipHILIC_E2_step.raw_20220922_noglyc_spec_cut	//ad/data/bpe/teams/analytics/Byonic/Data/Greta/IgA SA Batch/a_hIgA-SA-GLTrFASP-FZpipHILIC_E2_step.raw_20220922_noglyc_spec_cut/a_hIgA-SA-GLTrFASP-FZpipHILIC_E2_step.raw_20220922_noglyc_spec_cut.byrslt	//ad/lab/bpe/eclipse/Data/Frania/IgA/a_hIgA-SA-GLTrFASP-FZpipHILIC_E2_step.raw	trypsin @ R,K | C-term	15	15	0	0	0	a_higa-sa-gltrfasp-fzpiphilic_e2_step.ScanId;v=1;d1=9501.9501.2	hcd	Reference	6.06	4e+10		FTMS + c NSI d Full ms2 607.3197@hcd35.00 [86.0000-1225.0000]	3 in 3		18400000000
1612.8.23	117963	31.7800	9644	sp|P01876|IGHA1_HUMAN Immunoglobulin heavy constant alpha 1 OS=Homo sapiens OX=9606 GN=IGHA1 PE=1 SV=2	P01876				R.WLQGSQELPR.E		True-positive			SA	a	1212.6265		0	37640.3	a_hIgA-SA-GLTrFASP-FZpipHILIC_E2_step	678.84	4.7e-13	18400000000	0	25.53	2		264	273	3.3e-10	343.4	343.4	607.3205	607.32	1.13	0	1212.63	21	2	1.47e+09	25.53		25.30	30.21	a_hIgA-SA-GLTrFASP-FZpipHILIC_E2_step.raw_20220922_noglyc_spec_cut	//ad/data/bpe/teams/analytics/Byonic/Data/Greta/IgA SA Batch/a_hIgA-SA-GLTrFASP-FZpipHILIC_E2_step.raw_20220922_noglyc_spec_cut/a_hIgA-SA-GLTrFASP-FZpipHILIC_E2_step.raw_20220922_noglyc_spec_cut.byrslt	//ad/lab/bpe/eclipse/Data/Frania/IgA/a_hIgA-SA-GLTrFASP-FZpipHILIC_E2_step.raw	trypsin @ R,K | C-term	15	15	0	0	0	a_higa-sa-gltrfasp-fzpiphilic_e2_step.ScanId;v=1;d1=9644.9644.2	hcd	Reference	6.06	4e+10		FTMS + c NSI d Full ms2 607.3199@hcd35.00 [86.0000-1225.0000]	3 in 3		18400000000
1612.8.24	117984	32.1100	9771	sp|P01876|IGHA1_HUMAN Immunoglobulin heavy constant alpha 1 OS=Homo sapiens OX=9606 GN=IGHA1 PE=1 SV=2	P01876				R.WLQGSQELPR.E		True-positive			SA	a	1212.6258		0	37640.3	a_hIgA-SA-GLTrFASP-FZpipHILIC_E2_step	665.09	2.7e-12	18400000000	0	25.53	2		264	273	1.9e-09	323.5	323.5	607.3202	607.32	0.53	0	1212.63	21	2	1.47e+09	25.53		25.30	30.21	a_hIgA-SA-GLTrFASP-FZpipHILIC_E2_step.raw_20220922_noglyc_spec_cut	//ad/data/bpe/teams/analytics/Byonic/Data/Greta/IgA SA Batch/a_hIgA-SA-GLTrFASP-FZpipHILIC_E2_step.raw_20220922_noglyc_spec_cut/a_hIgA-SA-GLTrFASP-FZpipHILIC_E2_step.raw_20220922_noglyc_spec_cut.byrslt	//ad/lab/bpe/eclipse/Data/Frania/IgA/a_hIgA-SA-GLTrFASP-FZpipHILIC_E2_step.raw	trypsin @ R,K | C-term	15	15	0	0	0	a_higa-sa-gltrfasp-fzpiphilic_e2_step.ScanId;v=1;d1=9771.9771.2	hcd	Reference	6.06	4e+10		FTMS + c NSI d Full ms2 607.3197@hcd35.00 [86.0000-1225.0000]	3 in 3		18400000000
1612.8.25	118047	33.2500	10208	sp|P01876|IGHA1_HUMAN Immunoglobulin heavy constant alpha 1 OS=Homo sapiens OX=9606 GN=IGHA1 PE=1 SV=2	P01876				R.WLQGSQELPR.E		True-positive			SA	a	1212.6268		0	37640.3	a_hIgA-SA-GLTrFASP-FZpipHILIC_E2_step	656.55	7e-13	18400000000	0	25.53	2		264	273	4.9e-10	322.6	322.6	607.3207	607.32	1.38	0	1212.63	21	2	1.47e+09	25.53		25.30	30.21	a_hIgA-SA-GLTrFASP-FZpipHILIC_E2_step.raw_20220922_noglyc_spec_cut	//ad/data/bpe/teams/analytics/Byonic/Data/Greta/IgA SA Batch/a_hIgA-SA-GLTrFASP-FZpipHILIC_E2_step.raw_20220922_noglyc_spec_cut/a_hIgA-SA-GLTrFASP-FZpipHILIC_E2_step.raw_20220922_noglyc_spec_cut.byrslt	//ad/lab/bpe/eclipse/Data/Frania/IgA/a_hIgA-SA-GLTrFASP-FZpipHILIC_E2_step.raw	trypsin @ R,K | C-term	15	15	0	0	0	a_higa-sa-gltrfasp-fzpiphilic_e2_step.ScanId;v=1;d1=10208.10208.2	hcd	Reference	6.06	4e+10		FTMS + c NSI d Full ms2 607.3193@hcd35.00 [86.0000-1225.0000]	3 in 3		18400000000
1612.8.26	118082	33.8600	10439	sp|P01876|IGHA1_HUMAN Immunoglobulin heavy constant alpha 1 OS=Homo sapiens OX=9606 GN=IGHA1 PE=1 SV=2	P01876				R.WLQGSQELPR.E		True-positive			SA	a	1212.6263		0	37640.3	a_hIgA-SA-GLTrFASP-FZpipHILIC_E2_step	680.93	5.6e-13	18400000000	0	25.53	2		264	273	4e-10	335.0	335.0	607.3204	607.32	0.99	0	1212.63	21	2	1.47e+09	25.53		25.30	30.21	a_hIgA-SA-GLTrFASP-FZpipHILIC_E2_step.raw_20220922_noglyc_spec_cut	//ad/data/bpe/teams/analytics/Byonic/Data/Greta/IgA SA Batch/a_hIgA-SA-GLTrFASP-FZpipHILIC_E2_step.raw_20220922_noglyc_spec_cut/a_hIgA-SA-GLTrFASP-FZpipHILIC_E2_step.raw_20220922_noglyc_spec_cut.byrslt	//ad/lab/bpe/eclipse/Data/Frania/IgA/a_hIgA-SA-GLTrFASP-FZpipHILIC_E2_step.raw	trypsin @ R,K | C-term	15	15	0	0	0	a_higa-sa-gltrfasp-fzpiphilic_e2_step.ScanId;v=1;d1=10439.10439.2	hcd	Reference	6.06	4e+10		FTMS + c NSI d Full ms2 607.3195@hcd35.00 [86.0000-1225.0000]	3 in 3		18400000000
1612.8.27	118253	36.2400	11353	sp|P01876|IGHA1_HUMAN Immunoglobulin heavy constant alpha 1 OS=Homo sapiens OX=9606 GN=IGHA1 PE=1 SV=2	P01876				R.WLQGSQELPR.E		True-positive			SA	a	1212.6270		0	37640.3	a_hIgA-SA-GLTrFASP-FZpipHILIC_E2_step	676.24	3.2e-13	18400000000	0	25.53	2		264	273	2.2e-10	350.1	350.1	607.3208	607.32	1.51	0	1212.63	21	2	1.47e+09	25.53		25.30	30.21	a_hIgA-SA-GLTrFASP-FZpipHILIC_E2_step.raw_20220922_noglyc_spec_cut	//ad/data/bpe/teams/analytics/Byonic/Data/Greta/IgA SA Batch/a_hIgA-SA-GLTrFASP-FZpipHILIC_E2_step.raw_20220922_noglyc_spec_cut/a_hIgA-SA-GLTrFASP-FZpipHILIC_E2_step.raw_20220922_noglyc_spec_cut.byrslt	//ad/lab/bpe/eclipse/Data/Frania/IgA/a_hIgA-SA-GLTrFASP-FZpipHILIC_E2_step.raw	trypsin @ R,K | C-term	15	15	0	0	0	a_higa-sa-gltrfasp-fzpiphilic_e2_step.ScanId;v=1;d1=11353.11353.2	hcd	Reference	6.06	4e+10		FTMS + c NSI d Full ms2 607.3200@hcd35.00 [86.0000-1225.0000]	3 in 3		18400000000
1612.8.28	118278	36.5700	11477	sp|P01876|IGHA1_HUMAN Immunoglobulin heavy constant alpha 1 OS=Homo sapiens OX=9606 GN=IGHA1 PE=1 SV=2	P01876				R.WLQGSQELPR.E		True-positive			SA	a	1212.6264		0	37640.3	a_hIgA-SA-GLTrFASP-FZpipHILIC_E2_step	654.65	8.5e-13	18400000000	0	25.53	2		264	273	5.9e-10	318.3	318.3	607.3205	607.32	1.07	0	1212.63	21	2	1.47e+09	25.53		25.30	30.21	a_hIgA-SA-GLTrFASP-FZpipHILIC_E2_step.raw_20220922_noglyc_spec_cut	//ad/data/bpe/teams/analytics/Byonic/Data/Greta/IgA SA Batch/a_hIgA-SA-GLTrFASP-FZpipHILIC_E2_step.raw_20220922_noglyc_spec_cut/a_hIgA-SA-GLTrFASP-FZpipHILIC_E2_step.raw_20220922_noglyc_spec_cut.byrslt	//ad/lab/bpe/eclipse/Data/Frania/IgA/a_hIgA-SA-GLTrFASP-FZpipHILIC_E2_step.raw	trypsin @ R,K | C-term	15	15	0	0	0	a_higa-sa-gltrfasp-fzpiphilic_e2_step.ScanId;v=1;d1=11477.11477.2	hcd	Reference	6.06	4e+10		FTMS + c NSI d Full ms2 607.3201@hcd35.00 [86.0000-1225.0000]	3 in 3		18400000000
1612.8.29	118395	39.3500	12530	sp|P01876|IGHA1_HUMAN Immunoglobulin heavy constant alpha 1 OS=Homo sapiens OX=9606 GN=IGHA1 PE=1 SV=2	P01876				R.WLQGSQELPR.E		True-positive			SA	a	1212.6265		0	37640.3	a_hIgA-SA-GLTrFASP-FZpipHILIC_E2_step	567.21	1.5e-09	18400000000	0	25.53	2		264	273	1e-06	279.6	279.6	607.3205	607.32	1.12	0	1212.63	21	2	1.47e+09	25.53		25.30	30.21	a_hIgA-SA-GLTrFASP-FZpipHILIC_E2_step.raw_20220922_noglyc_spec_cut	//ad/data/bpe/teams/analytics/Byonic/Data/Greta/IgA SA Batch/a_hIgA-SA-GLTrFASP-FZpipHILIC_E2_step.raw_20220922_noglyc_spec_cut/a_hIgA-SA-GLTrFASP-FZpipHILIC_E2_step.raw_20220922_noglyc_spec_cut.byrslt	//ad/lab/bpe/eclipse/Data/Frania/IgA/a_hIgA-SA-GLTrFASP-FZpipHILIC_E2_step.raw	trypsin @ R,K | C-term	15	15	0	0	0	a_higa-sa-gltrfasp-fzpiphilic_e2_step.ScanId;v=1;d1=12530.12530.2	hcd	Reference	6.06	4e+10		FTMS + c NSI d Full ms2 607.8215@hcd35.00 [86.0000-1226.0000]	3 in 3		18400000000
1612.8.30	118416	39.7700	12687	sp|P01876|IGHA1_HUMAN Immunoglobulin heavy constant alpha 1 OS=Homo sapiens OX=9606 GN=IGHA1 PE=1 SV=2	P01876				R.WLQGSQELPR.E		True-positive			SA	a	1212.6263		0	37640.3	a_hIgA-SA-GLTrFASP-FZpipHILIC_E2_step	627.07	8.5e-12	18400000000	0	25.53	2		264	273	5.9e-09	312.5	312.5	607.3204	607.32	1.01	0	1212.63	21	2	1.47e+09	25.53		25.30	30.21	a_hIgA-SA-GLTrFASP-FZpipHILIC_E2_step.raw_20220922_noglyc_spec_cut	//ad/data/bpe/teams/analytics/Byonic/Data/Greta/IgA SA Batch/a_hIgA-SA-GLTrFASP-FZpipHILIC_E2_step.raw_20220922_noglyc_spec_cut/a_hIgA-SA-GLTrFASP-FZpipHILIC_E2_step.raw_20220922_noglyc_spec_cut.byrslt	//ad/lab/bpe/eclipse/Data/Frania/IgA/a_hIgA-SA-GLTrFASP-FZpipHILIC_E2_step.raw	trypsin @ R,K | C-term	15	15	0	0	0	a_higa-sa-gltrfasp-fzpiphilic_e2_step.ScanId;v=1;d1=12687.12687.2	hcd	Reference	6.06	4e+10		FTMS + c NSI d Full ms2 607.3201@hcd35.00 [86.0000-1225.0000]	3 in 3		18400000000
1612.8.31	118432	40.0500	12790	sp|P01876|IGHA1_HUMAN Immunoglobulin heavy constant alpha 1 OS=Homo sapiens OX=9606 GN=IGHA1 PE=1 SV=2	P01876				R.WLQGSQELPR.E		True-positive			SA	a	1212.6272		0	37640.3	a_hIgA-SA-GLTrFASP-FZpipHILIC_E2_step	598.85	2.5e-10	18400000000	0	25.53	2		264	273	1.8e-07	286.2	286.2	607.3209	607.32	1.71	0	1212.63	21	2	1.47e+09	25.53		25.30	30.21	a_hIgA-SA-GLTrFASP-FZpipHILIC_E2_step.raw_20220922_noglyc_spec_cut	//ad/data/bpe/teams/analytics/Byonic/Data/Greta/IgA SA Batch/a_hIgA-SA-GLTrFASP-FZpipHILIC_E2_step.raw_20220922_noglyc_spec_cut/a_hIgA-SA-GLTrFASP-FZpipHILIC_E2_step.raw_20220922_noglyc_spec_cut.byrslt	//ad/lab/bpe/eclipse/Data/Frania/IgA/a_hIgA-SA-GLTrFASP-FZpipHILIC_E2_step.raw	trypsin @ R,K | C-term	15	15	0	0	0	a_higa-sa-gltrfasp-fzpiphilic_e2_step.ScanId;v=1;d1=12790.12790.2	hcd	Reference	6.06	4e+10		FTMS + c NSI d Full ms2 607.3199@hcd35.00 [86.0000-1225.0000]	3 in 3		18400000000
1612.8.32	118450	40.3900	12913	sp|P01876|IGHA1_HUMAN Immunoglobulin heavy constant alpha 1 OS=Homo sapiens OX=9606 GN=IGHA1 PE=1 SV=2	P01876				R.WLQGSQELPR.E		True-positive			SA	a	1212.6265		0	37640.3	a_hIgA-SA-GLTrFASP-FZpipHILIC_E2_step	561.53	1.5e-09	18400000000	0	25.53	2		264	273	1e-06	249.0	249.0	607.3205	607.32	1.12	0	1212.63	21	2	1.47e+09	25.53		25.30	30.21	a_hIgA-SA-GLTrFASP-FZpipHILIC_E2_step.raw_20220922_noglyc_spec_cut	//ad/data/bpe/teams/analytics/Byonic/Data/Greta/IgA SA Batch/a_hIgA-SA-GLTrFASP-FZpipHILIC_E2_step.raw_20220922_noglyc_spec_cut/a_hIgA-SA-GLTrFASP-FZpipHILIC_E2_step.raw_20220922_noglyc_spec_cut.byrslt	//ad/lab/bpe/eclipse/Data/Frania/IgA/a_hIgA-SA-GLTrFASP-FZpipHILIC_E2_step.raw	trypsin @ R,K | C-term	15	15	0	0	0	a_higa-sa-gltrfasp-fzpiphilic_e2_step.ScanId;v=1;d1=12913.12913.2	hcd	Reference	6.06	4e+10		FTMS + c NSI d Full ms2 607.3198@hcd35.00 [86.0000-1225.0000]	3 in 3		18400000000
1612.8.33	118508	41.6600	13373	sp|P01876|IGHA1_HUMAN Immunoglobulin heavy constant alpha 1 OS=Homo sapiens OX=9606 GN=IGHA1 PE=1 SV=2	P01876				R.WLQGSQELPR.E		True-positive			SA	a	1212.6261		0	37640.3	a_hIgA-SA-GLTrFASP-FZpipHILIC_E2_step	527.65	8e-09	18400000000	0	25.53	2		264	273	5.6e-06	218.6	218.6	607.3203	607.32	0.80	0	1212.63	21	2	1.47e+09	25.53		25.30	30.21	a_hIgA-SA-GLTrFASP-FZpipHILIC_E2_step.raw_20220922_noglyc_spec_cut	//ad/data/bpe/teams/analytics/Byonic/Data/Greta/IgA SA Batch/a_hIgA-SA-GLTrFASP-FZpipHILIC_E2_step.raw_20220922_noglyc_spec_cut/a_hIgA-SA-GLTrFASP-FZpipHILIC_E2_step.raw_20220922_noglyc_spec_cut.byrslt	//ad/lab/bpe/eclipse/Data/Frania/IgA/a_hIgA-SA-GLTrFASP-FZpipHILIC_E2_step.raw	trypsin @ R,K | C-term	15	15	0	0	0	a_higa-sa-gltrfasp-fzpiphilic_e2_step.ScanId;v=1;d1=13373.13373.2	hcd	Reference	6.06	4e+10		FTMS + c NSI d Full ms2 607.3198@hcd35.00 [86.0000-1225.0000]	3 in 3		18400000000
1612.8.34	118530	42.0300	13507	sp|P01876|IGHA1_HUMAN Immunoglobulin heavy constant alpha 1 OS=Homo sapiens OX=9606 GN=IGHA1 PE=1 SV=2	P01876				R.WLQGSQELPR.E		True-positive			SA	a	1212.6264		0	37640.3	a_hIgA-SA-GLTrFASP-FZpipHILIC_E2_step	556.85	1.5e-09	18400000000	0	25.53	2		264	273	1e-06	268.8	268.8	607.3205	607.32	1.06	0	1212.63	21	2	1.47e+09	25.53		25.30	30.21	a_hIgA-SA-GLTrFASP-FZpipHILIC_E2_step.raw_20220922_noglyc_spec_cut	//ad/data/bpe/teams/analytics/Byonic/Data/Greta/IgA SA Batch/a_hIgA-SA-GLTrFASP-FZpipHILIC_E2_step.raw_20220922_noglyc_spec_cut/a_hIgA-SA-GLTrFASP-FZpipHILIC_E2_step.raw_20220922_noglyc_spec_cut.byrslt	//ad/lab/bpe/eclipse/Data/Frania/IgA/a_hIgA-SA-GLTrFASP-FZpipHILIC_E2_step.raw	trypsin @ R,K | C-term	15	15	0	0	0	a_higa-sa-gltrfasp-fzpiphilic_e2_step.ScanId;v=1;d1=13507.13507.2	hcd	Reference	6.06	4e+10		FTMS + c NSI d Full ms2 607.3198@hcd35.00 [86.0000-1225.0000]	3 in 3		18400000000
1612.8.35	118546	42.3200	13612	sp|P01876|IGHA1_HUMAN Immunoglobulin heavy constant alpha 1 OS=Homo sapiens OX=9606 GN=IGHA1 PE=1 SV=2	P01876				R.WLQGSQELPR.E		True-positive			SA	a	1212.6263		0	37640.3	a_hIgA-SA-GLTrFASP-FZpipHILIC_E2_step	474.35	1.7e-08	18400000000	0	25.53	2		264	273	1.2e-05	223.3	223.3	607.3204	607.32	0.94	0	1212.63	21	2	1.47e+09	25.53		25.30	30.21	a_hIgA-SA-GLTrFASP-FZpipHILIC_E2_step.raw_20220922_noglyc_spec_cut	//ad/data/bpe/teams/analytics/Byonic/Data/Greta/IgA SA Batch/a_hIgA-SA-GLTrFASP-FZpipHILIC_E2_step.raw_20220922_noglyc_spec_cut/a_hIgA-SA-GLTrFASP-FZpipHILIC_E2_step.raw_20220922_noglyc_spec_cut.byrslt	//ad/lab/bpe/eclipse/Data/Frania/IgA/a_hIgA-SA-GLTrFASP-FZpipHILIC_E2_step.raw	trypsin @ R,K | C-term	15	15	0	0	0	a_higa-sa-gltrfasp-fzpiphilic_e2_step.ScanId;v=1;d1=13612.13612.2	hcd	Reference	6.06	4e+10	0.16	FTMS + c NSI d Full ms2 607.3196@hcd35.00 [86.0000-1225.0000]	3 in 3		18400000000
1612.8.36	118582	42.9400	13834	sp|P01876|IGHA1_HUMAN Immunoglobulin heavy constant alpha 1 OS=Homo sapiens OX=9606 GN=IGHA1 PE=1 SV=2	P01876				R.WLQGSQELPR.E		True-positive			SA	a	1212.6268		0	37640.3	a_hIgA-SA-GLTrFASP-FZpipHILIC_E2_step	537.55	7.3e-09	18400000000	0	25.53	2		264	273	5.1e-06	240.2	240.2	607.3207	607.32	1.34	0	1212.63	21	2	1.47e+09	25.53		25.30	30.21	a_hIgA-SA-GLTrFASP-FZpipHILIC_E2_step.raw_20220922_noglyc_spec_cut	//ad/data/bpe/teams/analytics/Byonic/Data/Greta/IgA SA Batch/a_hIgA-SA-GLTrFASP-FZpipHILIC_E2_step.raw_20220922_noglyc_spec_cut/a_hIgA-SA-GLTrFASP-FZpipHILIC_E2_step.raw_20220922_noglyc_spec_cut.byrslt	//ad/lab/bpe/eclipse/Data/Frania/IgA/a_hIgA-SA-GLTrFASP-FZpipHILIC_E2_step.raw	trypsin @ R,K | C-term	15	15	0	0	0	a_higa-sa-gltrfasp-fzpiphilic_e2_step.ScanId;v=1;d1=13834.13834.2	hcd	Reference	6.06	4e+10		FTMS + c NSI d Full ms2 607.3199@hcd35.00 [86.0000-1225.0000]	3 in 3		18400000000
1612.8.37	118636	43.8400	14157	sp|P01876|IGHA1_HUMAN Immunoglobulin heavy constant alpha 1 OS=Homo sapiens OX=9606 GN=IGHA1 PE=1 SV=2	P01876				R.WLQGSQELPR.E		True-positive			SA	a	1212.6264		0	37640.3	a_hIgA-SA-GLTrFASP-FZpipHILIC_E2_step	586.1	1.1e-10	18400000000	0	25.53	2		264	273	8e-08	281.0	281.0	607.3205	607.32	1.03	0	1212.63	21	2	1.47e+09	25.53		25.30	30.21	a_hIgA-SA-GLTrFASP-FZpipHILIC_E2_step.raw_20220922_noglyc_spec_cut	//ad/data/bpe/teams/analytics/Byonic/Data/Greta/IgA SA Batch/a_hIgA-SA-GLTrFASP-FZpipHILIC_E2_step.raw_20220922_noglyc_spec_cut/a_hIgA-SA-GLTrFASP-FZpipHILIC_E2_step.raw_20220922_noglyc_spec_cut.byrslt	//ad/lab/bpe/eclipse/Data/Frania/IgA/a_hIgA-SA-GLTrFASP-FZpipHILIC_E2_step.raw	trypsin @ R,K | C-term	15	15	0	0	0	a_higa-sa-gltrfasp-fzpiphilic_e2_step.ScanId;v=1;d1=14157.14157.2	hcd	Reference	6.06	4e+10		FTMS + c NSI d Full ms2 607.3198@hcd35.00 [86.0000-1225.0000]	3 in 3		18400000000
1612.8.38	118657	44.1400	14264	sp|P01876|IGHA1_HUMAN Immunoglobulin heavy constant alpha 1 OS=Homo sapiens OX=9606 GN=IGHA1 PE=1 SV=2	P01876				R.WLQGSQELPR.E		True-positive			SA	a	1212.6261		0	37640.3	a_hIgA-SA-GLTrFASP-FZpipHILIC_E2_step	551.35	2e-09	18400000000	0	25.53	2		264	273	1.4e-06	266.7	266.7	607.3203	607.32	0.84	0	1212.63	21	2	1.47e+09	25.53		25.30	30.21	a_hIgA-SA-GLTrFASP-FZpipHILIC_E2_step.raw_20220922_noglyc_spec_cut	//ad/data/bpe/teams/analytics/Byonic/Data/Greta/IgA SA Batch/a_hIgA-SA-GLTrFASP-FZpipHILIC_E2_step.raw_20220922_noglyc_spec_cut/a_hIgA-SA-GLTrFASP-FZpipHILIC_E2_step.raw_20220922_noglyc_spec_cut.byrslt	//ad/lab/bpe/eclipse/Data/Frania/IgA/a_hIgA-SA-GLTrFASP-FZpipHILIC_E2_step.raw	trypsin @ R,K | C-term	15	15	0	0	0	a_higa-sa-gltrfasp-fzpiphilic_e2_step.ScanId;v=1;d1=14264.14264.2	hcd	Reference	6.06	4e+10		FTMS + c NSI d Full ms2 607.3197@hcd35.00 [86.0000-1225.0000]	3 in 3		18400000000
1612.8.39	118672	44.4300	14369	sp|P01876|IGHA1_HUMAN Immunoglobulin heavy constant alpha 1 OS=Homo sapiens OX=9606 GN=IGHA1 PE=1 SV=2	P01876				R.WLQGSQELPR.E		True-positive			SA	a	1212.6264		0	37640.3	a_hIgA-SA-GLTrFASP-FZpipHILIC_E2_step	550	2.1e-09	18400000000	0	25.53	2		264	273	1.5e-06	258.6	258.6	607.3205	607.32	1.04	0	1212.63	21	2	1.47e+09	25.53		25.30	30.21	a_hIgA-SA-GLTrFASP-FZpipHILIC_E2_step.raw_20220922_noglyc_spec_cut	//ad/data/bpe/teams/analytics/Byonic/Data/Greta/IgA SA Batch/a_hIgA-SA-GLTrFASP-FZpipHILIC_E2_step.raw_20220922_noglyc_spec_cut/a_hIgA-SA-GLTrFASP-FZpipHILIC_E2_step.raw_20220922_noglyc_spec_cut.byrslt	//ad/lab/bpe/eclipse/Data/Frania/IgA/a_hIgA-SA-GLTrFASP-FZpipHILIC_E2_step.raw	trypsin @ R,K | C-term	15	15	0	0	0	a_higa-sa-gltrfasp-fzpiphilic_e2_step.ScanId;v=1;d1=14369.14369.2	hcd	Reference	6.06	4e+10		FTMS + c NSI d Full ms2 607.3199@hcd35.00 [86.0000-1225.0000]	3 in 3		18400000000
1612.8.40	118692	44.7200	14471	sp|P01876|IGHA1_HUMAN Immunoglobulin heavy constant alpha 1 OS=Homo sapiens OX=9606 GN=IGHA1 PE=1 SV=2	P01876				R.WLQGSQELPR.E		True-positive			SA	a	1212.6265		0	37640.3	a_hIgA-SA-GLTrFASP-FZpipHILIC_E2_step	538.36	7.3e-09	18400000000	0	25.53	2		264	273	5.1e-06	236.8	236.8	607.3205	607.32	1.12	0	1212.63	21	2	1.47e+09	25.53		25.30	30.21	a_hIgA-SA-GLTrFASP-FZpipHILIC_E2_step.raw_20220922_noglyc_spec_cut	//ad/data/bpe/teams/analytics/Byonic/Data/Greta/IgA SA Batch/a_hIgA-SA-GLTrFASP-FZpipHILIC_E2_step.raw_20220922_noglyc_spec_cut/a_hIgA-SA-GLTrFASP-FZpipHILIC_E2_step.raw_20220922_noglyc_spec_cut.byrslt	//ad/lab/bpe/eclipse/Data/Frania/IgA/a_hIgA-SA-GLTrFASP-FZpipHILIC_E2_step.raw	trypsin @ R,K | C-term	15	15	0	0	0	a_higa-sa-gltrfasp-fzpiphilic_e2_step.ScanId;v=1;d1=14471.14471.2	hcd	Reference	6.06	4e+10		FTMS + c NSI d Full ms2 607.3198@hcd35.00 [86.0000-1225.0000]	3 in 3		18400000000
1612.8.41	118751	45.9600	14918	sp|P01876|IGHA1_HUMAN Immunoglobulin heavy constant alpha 1 OS=Homo sapiens OX=9606 GN=IGHA1 PE=1 SV=2	P01876				R.WLQGSQELPR.E		True-positive			SA	a	1212.6266		0	37640.3	a_hIgA-SA-GLTrFASP-FZpipHILIC_E2_step	538.92	7.3e-09	18400000000	0	25.53	2		264	273	5.1e-06	236.8	236.8	607.3206	607.32	1.18	0	1212.63	21	2	1.47e+09	25.53		25.30	30.21	a_hIgA-SA-GLTrFASP-FZpipHILIC_E2_step.raw_20220922_noglyc_spec_cut	//ad/data/bpe/teams/analytics/Byonic/Data/Greta/IgA SA Batch/a_hIgA-SA-GLTrFASP-FZpipHILIC_E2_step.raw_20220922_noglyc_spec_cut/a_hIgA-SA-GLTrFASP-FZpipHILIC_E2_step.raw_20220922_noglyc_spec_cut.byrslt	//ad/lab/bpe/eclipse/Data/Frania/IgA/a_hIgA-SA-GLTrFASP-FZpipHILIC_E2_step.raw	trypsin @ R,K | C-term	15	15	0	0	0	a_higa-sa-gltrfasp-fzpiphilic_e2_step.ScanId;v=1;d1=14918.14918.2	hcd	Reference	6.06	4e+10		FTMS + c NSI d Full ms2 607.3195@hcd35.00 [86.0000-1225.0000]	3 in 3		18400000000
1612.8.42	118775	46.8600	15243	sp|P01876|IGHA1_HUMAN Immunoglobulin heavy constant alpha 1 OS=Homo sapiens OX=9606 GN=IGHA1 PE=1 SV=2	P01876				R.WLQGSQELPR.E		True-positive			SA	a	1212.6263		0	37640.3	a_hIgA-SA-GLTrFASP-FZpipHILIC_E2_step	587.17	5.7e-10	18400000000	0	25.53	2		264	273	4e-07	255.5	255.5	607.3204	607.32	1.01	0	1212.63	21	2	1.47e+09	25.53		25.30	30.21	a_hIgA-SA-GLTrFASP-FZpipHILIC_E2_step.raw_20220922_noglyc_spec_cut	//ad/data/bpe/teams/analytics/Byonic/Data/Greta/IgA SA Batch/a_hIgA-SA-GLTrFASP-FZpipHILIC_E2_step.raw_20220922_noglyc_spec_cut/a_hIgA-SA-GLTrFASP-FZpipHILIC_E2_step.raw_20220922_noglyc_spec_cut.byrslt	//ad/lab/bpe/eclipse/Data/Frania/IgA/a_hIgA-SA-GLTrFASP-FZpipHILIC_E2_step.raw	trypsin @ R,K | C-term	15	15	0	0	0	a_higa-sa-gltrfasp-fzpiphilic_e2_step.ScanId;v=1;d1=15243.15243.2	hcd	Reference	6.06	4e+10		FTMS + c NSI d Full ms2 607.3200@hcd35.00 [86.0000-1225.0000]	3 in 3		18400000000
1612.8.43	118787	47.2200	15375	sp|P01876|IGHA1_HUMAN Immunoglobulin heavy constant alpha 1 OS=Homo sapiens OX=9606 GN=IGHA1 PE=1 SV=2	P01876				R.WLQGSQELPR.E		True-positive			SA	a	1212.6270		0	37640.3	a_hIgA-SA-GLTrFASP-FZpipHILIC_E2_step	566.02	1e-09	18400000000	0	25.53	2		264	273	7.1e-07	276.7	276.7	607.3208	607.32	1.57	0	1212.63	21	2	1.47e+09	25.53		25.30	30.21	a_hIgA-SA-GLTrFASP-FZpipHILIC_E2_step.raw_20220922_noglyc_spec_cut	//ad/data/bpe/teams/analytics/Byonic/Data/Greta/IgA SA Batch/a_hIgA-SA-GLTrFASP-FZpipHILIC_E2_step.raw_20220922_noglyc_spec_cut/a_hIgA-SA-GLTrFASP-FZpipHILIC_E2_step.raw_20220922_noglyc_spec_cut.byrslt	//ad/lab/bpe/eclipse/Data/Frania/IgA/a_hIgA-SA-GLTrFASP-FZpipHILIC_E2_step.raw	trypsin @ R,K | C-term	15	15	0	0	0	a_higa-sa-gltrfasp-fzpiphilic_e2_step.ScanId;v=1;d1=15375.15375.2	hcd	Reference	6.06	4e+10		FTMS + c NSI d Full ms2 607.8211@hcd35.00 [86.0000-1226.0000]	3 in 3		18400000000
1612.8.44	118798	47.6100	15515	sp|P01876|IGHA1_HUMAN Immunoglobulin heavy constant alpha 1 OS=Homo sapiens OX=9606 GN=IGHA1 PE=1 SV=2	P01876				R.WLQGSQELPR.E		True-positive			SA	a	1212.6264		0	37640.3	a_hIgA-SA-GLTrFASP-FZpipHILIC_E2_step	521.31	1.5e-08	18400000000	0	25.53	2		264	273	1e-05	240.2	240.2	607.3205	607.32	1.09	0	1212.63	21	2	1.47e+09	25.53		25.30	30.21	a_hIgA-SA-GLTrFASP-FZpipHILIC_E2_step.raw_20220922_noglyc_spec_cut	//ad/data/bpe/teams/analytics/Byonic/Data/Greta/IgA SA Batch/a_hIgA-SA-GLTrFASP-FZpipHILIC_E2_step.raw_20220922_noglyc_spec_cut/a_hIgA-SA-GLTrFASP-FZpipHILIC_E2_step.raw_20220922_noglyc_spec_cut.byrslt	//ad/lab/bpe/eclipse/Data/Frania/IgA/a_hIgA-SA-GLTrFASP-FZpipHILIC_E2_step.raw	trypsin @ R,K | C-term	15	15	0	0	0	a_higa-sa-gltrfasp-fzpiphilic_e2_step.ScanId;v=1;d1=15515.15515.2	hcd	Reference	6.06	4e+10		FTMS + c NSI d Full ms2 607.3199@hcd35.00 [86.0000-1225.0000]	3 in 3		18400000000
1612.8.45	118851	53.7700	17767	sp|P01876|IGHA1_HUMAN Immunoglobulin heavy constant alpha 1 OS=Homo sapiens OX=9606 GN=IGHA1 PE=1 SV=2	P01876				R.WLQGSQELPR.E		True-positive			SA	a	1212.6260		0	37640.3	a_hIgA-SA-GLTrFASP-FZpipHILIC_E2_step	458.91	2.3e-08	18400000000	0	25.53	2		264	273	1.6e-05	207.7	207.7	607.3203	607.32	0.75	0	1212.63	21	2	1.47e+09	25.53		25.30	30.21	a_hIgA-SA-GLTrFASP-FZpipHILIC_E2_step.raw_20220922_noglyc_spec_cut	//ad/data/bpe/teams/analytics/Byonic/Data/Greta/IgA SA Batch/a_hIgA-SA-GLTrFASP-FZpipHILIC_E2_step.raw_20220922_noglyc_spec_cut/a_hIgA-SA-GLTrFASP-FZpipHILIC_E2_step.raw_20220922_noglyc_spec_cut.byrslt	//ad/lab/bpe/eclipse/Data/Frania/IgA/a_hIgA-SA-GLTrFASP-FZpipHILIC_E2_step.raw	trypsin @ R,K | C-term	15	15	0	0	0	a_higa-sa-gltrfasp-fzpiphilic_e2_step.ScanId;v=1;d1=17767.17767.2	hcd	Reference	6.06	4e+10		FTMS + c NSI d Full ms2 607.3195@hcd35.00 [86.0000-1225.0000]	3 in 3		18400000000
1612.8.46	118867	54.0500	17868	sp|P01876|IGHA1_HUMAN Immunoglobulin heavy constant alpha 1 OS=Homo sapiens OX=9606 GN=IGHA1 PE=1 SV=2	P01876				R.WLQGSQELPR.E		True-positive			SA	a	1212.6265		0	37640.3	a_hIgA-SA-GLTrFASP-FZpipHILIC_E2_step	472.04	8.1e-08	18400000000	0	25.53	2		264	273	5.7e-05	193.3	193.3	607.3205	607.32	1.12	0	1212.63	21	2	1.47e+09	25.53		25.30	30.21	a_hIgA-SA-GLTrFASP-FZpipHILIC_E2_step.raw_20220922_noglyc_spec_cut	//ad/data/bpe/teams/analytics/Byonic/Data/Greta/IgA SA Batch/a_hIgA-SA-GLTrFASP-FZpipHILIC_E2_step.raw_20220922_noglyc_spec_cut/a_hIgA-SA-GLTrFASP-FZpipHILIC_E2_step.raw_20220922_noglyc_spec_cut.byrslt	//ad/lab/bpe/eclipse/Data/Frania/IgA/a_hIgA-SA-GLTrFASP-FZpipHILIC_E2_step.raw	trypsin @ R,K | C-term	15	15	0	0	0	a_higa-sa-gltrfasp-fzpiphilic_e2_step.ScanId;v=1;d1=17868.17868.2	hcd	Reference	6.06	4e+10		FTMS + c NSI d Full ms2 607.3198@hcd35.00 [86.0000-1225.0000]	3 in 3		18400000000
1612.8.47	118886	54.3600	17972	sp|P01876|IGHA1_HUMAN Immunoglobulin heavy constant alpha 1 OS=Homo sapiens OX=9606 GN=IGHA1 PE=1 SV=2	P01876				R.WLQGSQELPR.E		True-positive			SA	a	1212.6258		0	37640.3	a_hIgA-SA-GLTrFASP-FZpipHILIC_E2_step	481.97	1.4e-08	18400000000	0	25.53	2		264	273	1e-05	201.5	201.5	607.3202	607.32	0.58	0	1212.63	21	2	1.47e+09	25.53		25.30	30.21	a_hIgA-SA-GLTrFASP-FZpipHILIC_E2_step.raw_20220922_noglyc_spec_cut	//ad/data/bpe/teams/analytics/Byonic/Data/Greta/IgA SA Batch/a_hIgA-SA-GLTrFASP-FZpipHILIC_E2_step.raw_20220922_noglyc_spec_cut/a_hIgA-SA-GLTrFASP-FZpipHILIC_E2_step.raw_20220922_noglyc_spec_cut.byrslt	//ad/lab/bpe/eclipse/Data/Frania/IgA/a_hIgA-SA-GLTrFASP-FZpipHILIC_E2_step.raw	trypsin @ R,K | C-term	15	15	0	0	0	a_higa-sa-gltrfasp-fzpiphilic_e2_step.ScanId;v=1;d1=17972.17972.2	hcd	Reference	6.06	4e+10		FTMS + c NSI d Full ms2 607.3197@hcd35.00 [86.0000-1225.0000]	3 in 3		18400000000
1612.8.48	118905	54.6400	18073	sp|P01876|IGHA1_HUMAN Immunoglobulin heavy constant alpha 1 OS=Homo sapiens OX=9606 GN=IGHA1 PE=1 SV=2	P01876				R.WLQGSQELPR.E		True-positive			SA	a	1212.6266		0	37640.3	a_hIgA-SA-GLTrFASP-FZpipHILIC_E2_step	487.06	1.3e-08	18400000000	0	25.53	2		264	273	9.1e-06	203.3	203.3	607.3206	607.32	1.19	0	1212.63	21	2	1.47e+09	25.53		25.30	30.21	a_hIgA-SA-GLTrFASP-FZpipHILIC_E2_step.raw_20220922_noglyc_spec_cut	//ad/data/bpe/teams/analytics/Byonic/Data/Greta/IgA SA Batch/a_hIgA-SA-GLTrFASP-FZpipHILIC_E2_step.raw_20220922_noglyc_spec_cut/a_hIgA-SA-GLTrFASP-FZpipHILIC_E2_step.raw_20220922_noglyc_spec_cut.byrslt	//ad/lab/bpe/eclipse/Data/Frania/IgA/a_hIgA-SA-GLTrFASP-FZpipHILIC_E2_step.raw	trypsin @ R,K | C-term	15	15	0	0	0	a_higa-sa-gltrfasp-fzpiphilic_e2_step.ScanId;v=1;d1=18073.18073.2	hcd	Reference	6.06	4e+10		FTMS + c NSI d Full ms2 607.3198@hcd35.00 [86.0000-1225.0000]	3 in 3		18400000000
1612.8.49	118923	54.9300	18176	sp|P01876|IGHA1_HUMAN Immunoglobulin heavy constant alpha 1 OS=Homo sapiens OX=9606 GN=IGHA1 PE=1 SV=2	P01876				R.WLQGSQELPR.E		True-positive			SA	a	1212.6258		0	37640.3	a_hIgA-SA-GLTrFASP-FZpipHILIC_E2_step	400.36	2.3e-06	18400000000	0	25.53	2		264	273	0.0016	108.1	108.1	607.3202	607.32	0.59	0	1212.63	21	2	1.47e+09	25.53		25.30	30.21	a_hIgA-SA-GLTrFASP-FZpipHILIC_E2_step.raw_20220922_noglyc_spec_cut	//ad/data/bpe/teams/analytics/Byonic/Data/Greta/IgA SA Batch/a_hIgA-SA-GLTrFASP-FZpipHILIC_E2_step.raw_20220922_noglyc_spec_cut/a_hIgA-SA-GLTrFASP-FZpipHILIC_E2_step.raw_20220922_noglyc_spec_cut.byrslt	//ad/lab/bpe/eclipse/Data/Frania/IgA/a_hIgA-SA-GLTrFASP-FZpipHILIC_E2_step.raw	trypsin @ R,K | C-term	15	15	0	0	0	a_higa-sa-gltrfasp-fzpiphilic_e2_step.ScanId;v=1;d1=18176.18176.2	hcd	Reference	6.06	4e+10		FTMS + c NSI d Full ms2 607.3200@hcd35.00 [86.0000-1225.0000]	3 in 3		18400000000
1612.8.50	118942	55.2200	18276	sp|P01876|IGHA1_HUMAN Immunoglobulin heavy constant alpha 1 OS=Homo sapiens OX=9606 GN=IGHA1 PE=1 SV=2	P01876				R.WLQGSQELPR.E		True-positive			SA	a	1212.6261		0	37640.3	a_hIgA-SA-GLTrFASP-FZpipHILIC_E2_step	431.98	6.8e-08	18400000000	0	25.53	2		264	273	4.7e-05	169.6	169.6	607.3203	607.32	0.80	0	1212.63	21	2	1.47e+09	25.53		25.30	30.21	a_hIgA-SA-GLTrFASP-FZpipHILIC_E2_step.raw_20220922_noglyc_spec_cut	//ad/data/bpe/teams/analytics/Byonic/Data/Greta/IgA SA Batch/a_hIgA-SA-GLTrFASP-FZpipHILIC_E2_step.raw_20220922_noglyc_spec_cut/a_hIgA-SA-GLTrFASP-FZpipHILIC_E2_step.raw_20220922_noglyc_spec_cut.byrslt	//ad/lab/bpe/eclipse/Data/Frania/IgA/a_hIgA-SA-GLTrFASP-FZpipHILIC_E2_step.raw	trypsin @ R,K | C-term	15	15	0	0	0	a_higa-sa-gltrfasp-fzpiphilic_e2_step.ScanId;v=1;d1=18276.18276.2	hcd	Reference	6.06	4e+10		FTMS + c NSI d Full ms2 607.3200@hcd35.00 [86.0000-1225.0000]	3 in 3		18400000000
1612.8.51	118961	55.5200	18379	sp|P01876|IGHA1_HUMAN Immunoglobulin heavy constant alpha 1 OS=Homo sapiens OX=9606 GN=IGHA1 PE=1 SV=2	P01876				R.WLQGSQELPR.E		True-positive			SA	a	1212.6267		0	37640.3	a_hIgA-SA-GLTrFASP-FZpipHILIC_E2_step	318.71	0.00071	18400000000	0	25.53	2		264	273	0.33	44.4	44.4	607.3206	607.32	1.32	0	1212.63	21	2	1.47e+09	25.53		25.30	30.21	a_hIgA-SA-GLTrFASP-FZpipHILIC_E2_step.raw_20220922_noglyc_spec_cut	//ad/data/bpe/teams/analytics/Byonic/Data/Greta/IgA SA Batch/a_hIgA-SA-GLTrFASP-FZpipHILIC_E2_step.raw_20220922_noglyc_spec_cut/a_hIgA-SA-GLTrFASP-FZpipHILIC_E2_step.raw_20220922_noglyc_spec_cut.byrslt	//ad/lab/bpe/eclipse/Data/Frania/IgA/a_hIgA-SA-GLTrFASP-FZpipHILIC_E2_step.raw	trypsin @ R,K | C-term	15	15	0	0	0	a_higa-sa-gltrfasp-fzpiphilic_e2_step.ScanId;v=1;d1=18379.18379.2	hcd	Reference	6.06	4e+10		FTMS + c NSI d Full ms2 607.3199@hcd35.00 [86.0000-1225.0000]	3 in 3		18400000000
1612.8.52	118979	55.8000	18479	sp|P01876|IGHA1_HUMAN Immunoglobulin heavy constant alpha 1 OS=Homo sapiens OX=9606 GN=IGHA1 PE=1 SV=2	P01876				R.WLQGSQELPR.E		True-positive			SA	a	1212.6258		0	37640.3	a_hIgA-SA-GLTrFASP-FZpipHILIC_E2_step	290.24	0.00031	18400000000	0	25.53	2		264	273	0.17	94.5	94.5	607.3202	607.32	0.59	0	1212.63	21	2	1.47e+09	25.53		25.30	30.21	a_hIgA-SA-GLTrFASP-FZpipHILIC_E2_step.raw_20220922_noglyc_spec_cut	//ad/data/bpe/teams/analytics/Byonic/Data/Greta/IgA SA Batch/a_hIgA-SA-GLTrFASP-FZpipHILIC_E2_step.raw_20220922_noglyc_spec_cut/a_hIgA-SA-GLTrFASP-FZpipHILIC_E2_step.raw_20220922_noglyc_spec_cut.byrslt	//ad/lab/bpe/eclipse/Data/Frania/IgA/a_hIgA-SA-GLTrFASP-FZpipHILIC_E2_step.raw	trypsin @ R,K | C-term	15	15	0	0	0	a_higa-sa-gltrfasp-fzpiphilic_e2_step.ScanId;v=1;d1=18479.18479.2	hcd	Reference	6.06	4e+10		FTMS + c NSI d Full ms2 607.3201@hcd35.00 [86.0000-1225.0000]	3 in 3		18400000000
1612.8.53	119035	56.9000	18851	sp|P01876|IGHA1_HUMAN Immunoglobulin heavy constant alpha 1 OS=Homo sapiens OX=9606 GN=IGHA1 PE=1 SV=2	P01876				R.WLQGSQELPR.E		True-positive			SA	a	1212.6261		0	37640.3	a_hIgA-SA-GLTrFASP-FZpipHILIC_E2_step	320.23	1.8e-06	18400000000	0	25.53	2		264	273	0.0013	106.6	106.6	607.3203	607.32	0.82	0	1212.63	21	2	1.47e+09	25.53		25.30	30.21	a_hIgA-SA-GLTrFASP-FZpipHILIC_E2_step.raw_20220922_noglyc_spec_cut	//ad/data/bpe/teams/analytics/Byonic/Data/Greta/IgA SA Batch/a_hIgA-SA-GLTrFASP-FZpipHILIC_E2_step.raw_20220922_noglyc_spec_cut/a_hIgA-SA-GLTrFASP-FZpipHILIC_E2_step.raw_20220922_noglyc_spec_cut.byrslt	//ad/lab/bpe/eclipse/Data/Frania/IgA/a_hIgA-SA-GLTrFASP-FZpipHILIC_E2_step.raw	trypsin @ R,K | C-term	15	15	0	0	0	a_higa-sa-gltrfasp-fzpiphilic_e2_step.ScanId;v=1;d1=18851.18851.2	hcd	Reference	6.06	4e+10		FTMS + c NSI d Full ms2 607.3203@hcd35.00 [86.0000-1225.0000]	3 in 3		18400000000
1612.9	44501; 43770; 43775; 43782; 43806; 44521	42.7500; 26.1300; 26.4100; 26.6800; 27.3500; 43.0500	14432; 8361; 8465; 8573; 8833; 14539	sp|P01876|IGHA1_HUMAN Immunoglobulin heavy constant alpha 1 OS=Homo sapiens OX=9606 GN=IGHA1 PE=1 SV=2	P01876				R.WLQGSQELPR.E		True-positive			AR	c	1212.6267; 1212.6266; 1212.6268; 1212.6260; 1212.6266; 1212.6268		1	37640.3	c_hIgA-AR-GLTrFASP-FZpipHILIC_E2_step	721.03	1.16e-13 - 2.61e-04	4530000000	0	26.24	2		264	273	5.23e-11 - 9.98e-02	85.3 - 372.7	85.3 - 372.7	607.3206; 607.3206; 607.3207; 607.3203; 607.3206; 607.3207	607.32	1.29; 1.21; 1.37; 0.74; 1.23; 1.42	0	1212.63	9	2	4.61e+08	26.24		26.06	27.43	c_hIgA-AR-GLTrFASP-FZpipHILIC_...p.raw_20220907_noglyc_spec_cut	//ad/data/bpe/teams/analytics/Byonic/Data/Greta/IgA AthensResearch Batch/c_hIgA-AR-GLTrFASP-FZpipHILIC_...p.raw_20220907_noglyc_spec_cut/c_hIgA-AR-GLTrFASP-FZpipHILIC_...p.raw_20220907_noglyc_spec_cut.byrslt	//ad/lab/bpe/eclipse/Data/Frania/IgA/c_hIgA-AR-GLTrFASP-FZpipHILIC_16mAbs_E2_step.raw	trypsin @ R,K | C-term	15	15	0	0	0	--	hcd	Reference	6.06	9e+09	0.13	--	3 in 3		4530000000
1612.9.1	43770	26.1300	8361	sp|P01876|IGHA1_HUMAN Immunoglobulin heavy constant alpha 1 OS=Homo sapiens OX=9606 GN=IGHA1 PE=1 SV=2	P01876				R.WLQGSQELPR.E		True-positive			AR	c	1212.6266		0	37640.3	c_hIgA-AR-GLTrFASP-FZpipHILIC_E2_step	706.74	1.2e-13	4530000000	0	26.24	2		264	273	5.2e-11	372.7	372.7	607.3206	607.32	1.21	0	1212.63	9	2	4.61e+08	26.24		26.06	27.43	c_hIgA-AR-GLTrFASP-FZpipHILIC_...p.raw_20220907_noglyc_spec_cut	//ad/data/bpe/teams/analytics/Byonic/Data/Greta/IgA AthensResearch Batch/c_hIgA-AR-GLTrFASP-FZpipHILIC_...p.raw_20220907_noglyc_spec_cut/c_hIgA-AR-GLTrFASP-FZpipHILIC_...p.raw_20220907_noglyc_spec_cut.byrslt	//ad/lab/bpe/eclipse/Data/Frania/IgA/c_hIgA-AR-GLTrFASP-FZpipHILIC_16mAbs_E2_step.raw	trypsin @ R,K | C-term	15	15	0	0	0	c_higa-ar-gltrfasp-fzpiphilic_16mabs_e2_step.ScanId;v=1;d1=8361.8361.2	hcd	Reference	6.06	9e+09		FTMS + c NSI d Full ms2 607.3202@hcd35.00 [86.0000-1225.0000]	3 in 3		4530000000
1612.9.2	43775	26.4100	8465	sp|P01876|IGHA1_HUMAN Immunoglobulin heavy constant alpha 1 OS=Homo sapiens OX=9606 GN=IGHA1 PE=1 SV=2	P01876				R.WLQGSQELPR.E		True-positive			AR	c	1212.6268		0	37640.3	c_hIgA-AR-GLTrFASP-FZpipHILIC_E2_step	721.03	1.4e-13	4530000000	0	26.24	2		264	273	6.3e-11	358.4	358.4	607.3207	607.32	1.37	0	1212.63	9	2	4.61e+08	26.24		26.06	27.43	c_hIgA-AR-GLTrFASP-FZpipHILIC_...p.raw_20220907_noglyc_spec_cut	//ad/data/bpe/teams/analytics/Byonic/Data/Greta/IgA AthensResearch Batch/c_hIgA-AR-GLTrFASP-FZpipHILIC_...p.raw_20220907_noglyc_spec_cut/c_hIgA-AR-GLTrFASP-FZpipHILIC_...p.raw_20220907_noglyc_spec_cut.byrslt	//ad/lab/bpe/eclipse/Data/Frania/IgA/c_hIgA-AR-GLTrFASP-FZpipHILIC_16mAbs_E2_step.raw	trypsin @ R,K | C-term	15	15	0	0	0	c_higa-ar-gltrfasp-fzpiphilic_16mabs_e2_step.ScanId;v=1;d1=8465.8465.2	hcd	Reference	6.06	9e+09		FTMS + c NSI d Full ms2 607.3203@hcd35.00 [86.0000-1225.0000]	3 in 3		4530000000
1612.9.3	43782	26.6800	8573	sp|P01876|IGHA1_HUMAN Immunoglobulin heavy constant alpha 1 OS=Homo sapiens OX=9606 GN=IGHA1 PE=1 SV=2	P01876				R.WLQGSQELPR.E		True-positive			AR	c	1212.6260		0	37640.3	c_hIgA-AR-GLTrFASP-FZpipHILIC_E2_step	661.78	2.3e-12	4530000000	0	26.24	2		264	273	1e-09	337.8	337.8	607.3203	607.32	0.74	0	1212.63	9	2	4.61e+08	26.24		26.06	27.43	c_hIgA-AR-GLTrFASP-FZpipHILIC_...p.raw_20220907_noglyc_spec_cut	//ad/data/bpe/teams/analytics/Byonic/Data/Greta/IgA AthensResearch Batch/c_hIgA-AR-GLTrFASP-FZpipHILIC_...p.raw_20220907_noglyc_spec_cut/c_hIgA-AR-GLTrFASP-FZpipHILIC_...p.raw_20220907_noglyc_spec_cut.byrslt	//ad/lab/bpe/eclipse/Data/Frania/IgA/c_hIgA-AR-GLTrFASP-FZpipHILIC_16mAbs_E2_step.raw	trypsin @ R,K | C-term	15	15	0	0	0	c_higa-ar-gltrfasp-fzpiphilic_16mabs_e2_step.ScanId;v=1;d1=8573.8573.2	hcd	Reference	6.06	9e+09		FTMS + c NSI d Full ms2 607.3203@hcd35.00 [86.0000-1225.0000]	3 in 3		4530000000
1612.9.4	43806	27.3500	8833	sp|P01876|IGHA1_HUMAN Immunoglobulin heavy constant alpha 1 OS=Homo sapiens OX=9606 GN=IGHA1 PE=1 SV=2	P01876				R.WLQGSQELPR.E		True-positive			AR	c	1212.6266		0	37640.3	c_hIgA-AR-GLTrFASP-FZpipHILIC_E2_step	515.26	7.6e-08	4530000000	0	26.24	2		264	273	3.4e-05	229.2	229.2	607.3206	607.32	1.23	0	1212.63	9	2	4.61e+08	26.24		26.06	27.43	c_hIgA-AR-GLTrFASP-FZpipHILIC_...p.raw_20220907_noglyc_spec_cut	//ad/data/bpe/teams/analytics/Byonic/Data/Greta/IgA AthensResearch Batch/c_hIgA-AR-GLTrFASP-FZpipHILIC_...p.raw_20220907_noglyc_spec_cut/c_hIgA-AR-GLTrFASP-FZpipHILIC_...p.raw_20220907_noglyc_spec_cut.byrslt	//ad/lab/bpe/eclipse/Data/Frania/IgA/c_hIgA-AR-GLTrFASP-FZpipHILIC_16mAbs_E2_step.raw	trypsin @ R,K | C-term	15	15	0	0	0	c_higa-ar-gltrfasp-fzpiphilic_16mabs_e2_step.ScanId;v=1;d1=8833.8833.2	hcd	Reference	6.06	9e+09		FTMS + c NSI d Full ms2 607.3204@hcd35.00 [86.0000-1225.0000]	3 in 3		4530000000
1612.9.5	44501	42.7500	14432	sp|P01876|IGHA1_HUMAN Immunoglobulin heavy constant alpha 1 OS=Homo sapiens OX=9606 GN=IGHA1 PE=1 SV=2	P01876				R.WLQGSQELPR.E		True-positive			AR	c	1212.6267		0	37640.3	c_hIgA-AR-GLTrFASP-FZpipHILIC_E2_step	320.36	0.00026	4530000000	0	26.24	2		264	273	0.1	85.3	85.3	607.3206	607.32	1.29	0	1212.63	9	2	4.61e+08	26.24		26.06	27.43	c_hIgA-AR-GLTrFASP-FZpipHILIC_...p.raw_20220907_noglyc_spec_cut	//ad/data/bpe/teams/analytics/Byonic/Data/Greta/IgA AthensResearch Batch/c_hIgA-AR-GLTrFASP-FZpipHILIC_...p.raw_20220907_noglyc_spec_cut/c_hIgA-AR-GLTrFASP-FZpipHILIC_...p.raw_20220907_noglyc_spec_cut.byrslt	//ad/lab/bpe/eclipse/Data/Frania/IgA/c_hIgA-AR-GLTrFASP-FZpipHILIC_16mAbs_E2_step.raw	trypsin @ R,K | C-term	15	15	0	0	0	c_higa-ar-gltrfasp-fzpiphilic_16mabs_e2_step.ScanId;v=1;d1=14432.14432.2	hcd	Reference	6.06	9e+09	0.13	FTMS + c NSI d Full ms2 607.3204@hcd35.00 [86.0000-1225.0000]	3 in 3		4530000000
1612.9.6	44521	43.0500	14539	sp|P01876|IGHA1_HUMAN Immunoglobulin heavy constant alpha 1 OS=Homo sapiens OX=9606 GN=IGHA1 PE=1 SV=2	P01876				R.WLQGSQELPR.E		True-positive			AR	c	1212.6268		0	37640.3	c_hIgA-AR-GLTrFASP-FZpipHILIC_E2_step	350.23	1.7e-05	4530000000	0	26.24	2		264	273	0.0077	120.0	120.0	607.3207	607.32	1.42	0	1212.63	9	2	4.61e+08	26.24		26.06	27.43	c_hIgA-AR-GLTrFASP-FZpipHILIC_...p.raw_20220907_noglyc_spec_cut	//ad/data/bpe/teams/analytics/Byonic/Data/Greta/IgA AthensResearch Batch/c_hIgA-AR-GLTrFASP-FZpipHILIC_...p.raw_20220907_noglyc_spec_cut/c_hIgA-AR-GLTrFASP-FZpipHILIC_...p.raw_20220907_noglyc_spec_cut.byrslt	//ad/lab/bpe/eclipse/Data/Frania/IgA/c_hIgA-AR-GLTrFASP-FZpipHILIC_16mAbs_E2_step.raw	trypsin @ R,K | C-term	15	15	0	0	0	c_higa-ar-gltrfasp-fzpiphilic_16mabs_e2_step.ScanId;v=1;d1=14539.14539.2	hcd	Reference	6.06	9e+09		FTMS + c NSI d Full ms2 607.3207@hcd35.00 [86.0000-1225.0000]	3 in 3		4530000000
1612.10	108636; 105408; 105422; 105435; 105450; 105464; 105481; 105508; 105537; 105553; 105569; 105600; 105616; 105643; 105687; 105703; 105720; 105735; 105753; 105769; 105785; 105842; 105859; 105892; 105924; 105941; 105955; 105983; 106016; 106033; 106049; 106067; 106082; 106102; 106118; 106156; 106198; 106304; 107071; 107085; 107089; 107101; 107128; 107131; 107158; 107161; 107183; 107190; 107194; 107203; 107208; 107212; 107226; 107244; 107263; 107269; 107281; 107301; 107313; 107317; 107334; 107355; 107360; 107363; 107370; 107399; 107419; 107443; 107465; 107478; 107493; 107523; 107551; 107576; 107597; 107619; 107646; 107678; 107707; 107734; 107848; 107883; 107911; 107942; 107968; 108026; 108048; 108065; 108095; 108131; 108152; 108168; 108195; 108218; 108239; 108267; 108338; 108363; 108390; 108423; 108454; 108483; 108510; 108548; 108566; 108595; 108613; 108661; 108693; 108730; 108752; 108771; 108795; 108825; 108840; 108853; 108872; 108887; 108904; 108919; 108936; 108950; 108963; 108981; 108995; 109011; 109026; 109040; 109052; 109068; 109083; 109100; 109117; 109134; 109140; 109163; 109189; 109221; 109256; 109296; 109335; 109368; 109405; 109443; 109474; 109508; 109541; 109571; 109606; 109639; 109675; 109706; 109740; 109773; 109804; 109837; 109870; 109902	45.5100; 0.0400; 0.3100; 0.5900; 0.8800; 1.1500; 1.4300; 2.0000; 2.5500; 2.8400; 3.1200; 3.6600; 3.9400; 4.5000; 5.3100; 5.5800; 5.8600; 6.1300; 6.3900; 6.6700; 6.9400; 8.0600; 8.3300; 8.8900; 9.4300; 9.7200; 10.0000; 10.5600; 11.1000; 11.3700; 11.6400; 11.9200; 12.2100; 12.4900; 12.7700; 13.3300; 13.9000; 15.1400; 25.5100; 25.6500; 25.6800; 25.7900; 26.0300; 26.0600; 26.3400; 26.3600; 26.6300; 26.7100; 26.7800; 26.9100; 26.9900; 27.0100; 27.2000; 27.4800; 27.8000; 27.8900; 28.0500; 28.3200; 28.6000; 28.6300; 28.8900; 29.1600; 29.1900; 29.2400; 29.3200; 29.7100; 29.9900; 30.2800; 30.5500; 30.8400; 31.1200; 31.4000; 31.7300; 32.1600; 32.4700; 32.7700; 33.1900; 33.5000; 33.8100; 34.0900; 35.4500; 35.7800; 36.0900; 36.4500; 36.7300; 37.4700; 37.8000; 38.0700; 38.5000; 39.0300; 39.3200; 39.5900; 39.8800; 40.1700; 40.4700; 40.7500; 41.8700; 42.1700; 42.4500; 42.7300; 43.0000; 43.2800; 43.6300; 44.3100; 44.6200; 44.9700; 45.2400; 45.8000; 46.2100; 46.7700; 47.0700; 47.3600; 47.6300; 48.0500; 48.3200; 48.6100; 48.8800; 49.1400; 49.3900; 49.6500; 49.9100; 50.1700; 50.4300; 50.6900; 50.9500; 51.2000; 51.4700; 51.7200; 51.9800; 52.2400; 52.5000; 52.7500; 53.0100; 53.3000; 53.3600; 53.6000; 53.8700; 54.1500; 54.4300; 54.7200; 55.0000; 55.2800; 55.5700; 55.8700; 56.1400; 56.4300; 56.7000; 56.9600; 57.2500; 57.5400; 57.8300; 58.1200; 58.4000; 58.6800; 58.9700; 59.2600; 59.5400; 59.8300	16724; 13; 105; 198; 292; 381; 476; 665; 844; 937; 1031; 1209; 1296; 1481; 1745; 1831; 1921; 2012; 2099; 2191; 2278; 2654; 2749; 2933; 3119; 3220; 3314; 3496; 3676; 3768; 3856; 3949; 4042; 4137; 4236; 4434; 4636; 5085; 8992; 9041; 9051; 9093; 9189; 9201; 9306; 9313; 9419; 9451; 9477; 9527; 9555; 9564; 9636; 9745; 9869; 9906; 9967; 10074; 10180; 10192; 10294; 10401; 10410; 10428; 10463; 10611; 10723; 10834; 10940; 11050; 11162; 11268; 11397; 11565; 11683; 11800; 11963; 12083; 12202; 12312; 12829; 12958; 13075; 13214; 13321; 13612; 13739; 13846; 14014; 14225; 14335; 14443; 14550; 14664; 14779; 14887; 15317; 15432; 15541; 15650; 15755; 15861; 15997; 16263; 16381; 16516; 16622; 16835; 16994; 17205; 17319; 17427; 17529; 17687; 17786; 17889; 17982; 18068; 18150; 18228; 18306; 18383; 18462; 18539; 18609; 18685; 18761; 18831; 18906; 18981; 19049; 19124; 19202; 19300; 19323; 19408; 19509; 19608; 19708; 19810; 19910; 20011; 20115; 20220; 20315; 20416; 20510; 20601; 20700; 20800; 20897; 20997; 21095; 21193; 21295; 21397; 21495; 21595	sp|P01876|IGHA1_HUMAN Immunoglobulin heavy constant alpha 1 OS=Homo sapiens OX=9606 GN=IGHA1 PE=1 SV=2	P01876				R.WLQGSQELPR.E		True-positive			SA	a	1212.6263; 1212.6261; 1212.6261; 1212.6264; 1212.6262; 1212.6255; 1212.6267; 1212.6266; 1212.6257; 1212.6260; 1212.6259; 1212.6261; 1212.6261; 1212.6260; 1212.6262; 1212.6257; 1212.6259; 1212.6261; 1212.6258; 1212.6257; 1212.6260; 1212.6265; 1212.6264; 1212.6255; 1212.6262; 1212.6260; 1212.6252; 1212.6256; 1212.6265; 1212.6258; 1212.6263; 1212.6263; 1212.6262; 1212.6256; 1212.6262; 1212.6266; 1212.6264; 1212.6273; 1212.6266; 1212.6263; 1212.6261; 1212.6270; 1212.6263; 1212.6267; 1212.6267; 1212.6266; 1212.6265; 1212.6262; 1212.6266; 1212.6269; 1212.6267; 1212.6264; 1212.6263; 1212.6266; 1212.6261; 1212.6269; 1212.6260; 1212.6268; 1212.6262; 1212.6267; 1212.6266; 1212.6265; 1212.6267; 1212.6270; 1212.6261; 1212.6265; 1212.6266; 1212.6261; 1212.6259; 1212.6263; 1212.6262; 1212.6270; 1212.6258; 1212.6264; 1212.6267; 1212.6264; 1212.6260; 1212.6261; 1212.6269; 1212.6261; 1212.6265; 1212.6261; 1212.6266; 1212.6259; 1212.6262; 1212.6263; 1212.6263; 1212.6263; 1212.6257; 1212.6262; 1212.6269; 1212.6268; 1212.6257; 1212.6265; 1212.6264; 1212.6266; 1212.6261; 1212.6269; 1212.6263; 1212.6260; 1212.6268; 1212.6265; 1212.6265; 1212.6257; 1212.6265; 1212.6268; 1212.6262; 1212.6265; 1212.6257; 1212.6266; 1212.6264; 1212.6263; 1212.6263; 1212.6264; 1212.6259; 1212.6265; 1212.6260; 1212.6256; 1212.6262; 1212.6261; 1212.6255; 1212.6257; 1212.6258; 1212.6258; 1212.6260; 1212.6259; 1212.6259; 1212.6264; 1212.6253; 1212.6259; 1212.6269; 1212.6262; 1212.6260; 1212.6266; 1212.6263; 1212.6260; 1212.6261; 1212.6261; 1212.6262; 1212.6263; 1212.6265; 1212.6255; 1212.6261; 1212.6261; 1212.6259; 1212.6261; 1212.6266; 1212.6265; 1212.6260; 1212.6258; 1212.6256; 1212.6264; 1212.6261; 1212.6258; 1212.6257; 1212.6260; 1212.6261; 1212.6263		1	37640.3	a_hIgA-SA-GLTrFASP-FZpipHILIC_D_step	770.44	0.00e+00 - 2.59e-03	301000000000	0	25.55	2		264	273	1.50e-15 - 5.54e-01	26.0 - 448.1	26.0 - 448.1	607.3204; 607.3203; 607.3203; 607.3205; 607.3204; 607.3200; 607.3206; 607.3206; 607.3201; 607.3203; 607.3202; 607.3203; 607.3203; 607.3203; 607.3204; 607.3201; 607.3202; 607.3203; 607.3202; 607.3201; 607.3203; 607.3205; 607.3205; 607.3200; 607.3204; 607.3203; 607.3199; 607.3201; 607.3205; 607.3202; 607.3204; 607.3204; 607.3204; 607.3201; 607.3204; 607.3206; 607.3205; 607.3209; 607.3206; 607.3204; 607.3203; 607.3208; 607.3204; 607.3206; 607.3207; 607.3206; 607.3205; 607.3204; 607.3206; 607.3207; 607.3206; 607.3205; 607.3204; 607.3206; 607.3203; 607.3207; 607.3203; 607.3207; 607.3204; 607.3206; 607.3206; 607.3205; 607.3206; 607.3208; 607.3203; 607.3205; 607.3206; 607.3203; 607.3202; 607.3204; 607.3204; 607.3208; 607.3202; 607.3205; 607.3206; 607.3205; 607.3203; 607.3203; 607.3207; 607.3203; 607.3205; 607.3203; 607.3206; 607.3202; 607.3204; 607.3204; 607.3204; 607.3204; 607.3202; 607.3204; 607.3207; 607.3207; 607.3201; 607.3205; 607.3205; 607.3206; 607.3203; 607.3207; 607.3204; 607.3203; 607.3207; 607.3205; 607.3205; 607.3201; 607.3205; 607.3207; 607.3204; 607.3205; 607.3201; 607.3206; 607.3205; 607.3204; 607.3204; 607.3205; 607.3202; 607.3205; 607.3203; 607.3201; 607.3204; 607.3203; 607.3200; 607.3201; 607.3202; 607.3202; 607.3203; 607.3202; 607.3202; 607.3205; 607.3200; 607.3202; 607.3207; 607.3204; 607.3203; 607.3206; 607.3204; 607.3203; 607.3203; 607.3203; 607.3204; 607.3204; 607.3205; 607.3200; 607.3203; 607.3203; 607.3202; 607.3203; 607.3206; 607.3205; 607.3203; 607.3202; 607.3201; 607.3205; 607.3203; 607.3202; 607.3201; 607.3203; 607.3203; 607.3204	607.32	0.96; 0.79; 0.79; 1.03; 0.87; 0.30; 1.31; 1.26; 0.51; 0.71; 0.65; 0.79; 0.79; 0.72; 0.91; 0.47; 0.61; 0.78; 0.54; 0.46; 0.75; 1.13; 1.03; 0.31; 0.85; 0.73; 0.09; 0.38; 1.14; 0.56; 0.98; 0.99; 0.92; 0.38; 0.88; 1.21; 1.08; 1.83; 1.24; 0.94; 0.84; 1.55; 0.93; 1.33; 1.34; 1.24; 1.13; 0.92; 1.21; 1.50; 1.29; 1.09; 0.98; 1.19; 0.84; 1.44; 0.72; 1.40; 0.90; 1.30; 1.22; 1.12; 1.32; 1.52; 0.81; 1.15; 1.20; 0.78; 0.68; 0.97; 0.86; 1.57; 0.58; 1.08; 1.28; 1.06; 0.75; 0.84; 1.50; 0.84; 1.17; 0.77; 1.22; 0.63; 0.87; 0.96; 1.00; 0.94; 0.52; 0.85; 1.50; 1.40; 0.45; 1.10; 1.04; 1.21; 0.82; 1.45; 0.98; 0.70; 1.42; 1.14; 1.15; 0.44; 1.11; 1.39; 0.91; 1.17; 0.45; 1.23; 1.07; 0.94; 0.95; 1.05; 0.65; 1.17; 0.76; 0.40; 0.91; 0.84; 0.33; 0.48; 0.54; 0.55; 0.71; 0.65; 0.64; 1.07; 0.19; 0.65; 1.46; 0.86; 0.70; 1.18; 0.98; 0.76; 0.81; 0.84; 0.91; 0.95; 1.17; 0.34; 0.84; 0.78; 0.68; 0.79; 1.18; 1.14; 0.70; 0.54; 0.43; 1.02; 0.83; 0.55; 0.47; 0.73; 0.79; 0.99	0	1212.63	19	2	1.92e+10	25.55		25.29	29.05	a_hIgA-SA-GLTrFASP-FZpipHILIC_D_step.raw_20220922_noglyc_spec_cut	//ad/data/bpe/teams/analytics/Byonic/Data/Greta/IgA SA Batch/a_hIgA-SA-GLTrFASP-FZpipHILIC_D_step.raw_20220922_noglyc_spec_cut/a_hIgA-SA-GLTrFASP-FZpipHILIC_D_step.raw_20220922_noglyc_spec_cut.byrslt	//ad/lab/bpe/eclipse/Data/Frania/IgA/a_hIgA-SA-GLTrFASP-FZpipHILIC_D_step.raw	trypsin @ R,K | C-term	15	15	0	0	0	--	hcd	Reference	6.06	6e+11	0.24	--	3 in 3		301000000000
1612.10.1	105408	0.0400	13	sp|P01876|IGHA1_HUMAN Immunoglobulin heavy constant alpha 1 OS=Homo sapiens OX=9606 GN=IGHA1 PE=1 SV=2	P01876				R.WLQGSQELPR.E		True-positive			SA	a	1212.6261		0	37640.3	a_hIgA-SA-GLTrFASP-FZpipHILIC_D_step	332.82	4.6e-06	301000000000	0	25.55	2		264	273	0.0022	125.2	125.2	607.3203	607.32	0.79	0	1212.63	19	2	1.92e+10	25.55		25.29	29.05	a_hIgA-SA-GLTrFASP-FZpipHILIC_D_step.raw_20220922_noglyc_spec_cut	//ad/data/bpe/teams/analytics/Byonic/Data/Greta/IgA SA Batch/a_hIgA-SA-GLTrFASP-FZpipHILIC_D_step.raw_20220922_noglyc_spec_cut/a_hIgA-SA-GLTrFASP-FZpipHILIC_D_step.raw_20220922_noglyc_spec_cut.byrslt	//ad/lab/bpe/eclipse/Data/Frania/IgA/a_hIgA-SA-GLTrFASP-FZpipHILIC_D_step.raw	trypsin @ R,K | C-term	15	15	0	0	0	a_higa-sa-gltrfasp-fzpiphilic_d_step.ScanId;v=1;d1=13.13.2	hcd	Reference	6.06	6e+11		FTMS + c NSI d Full ms2 607.3204@hcd35.00 [86.0000-1225.0000]	3 in 3		301000000000
1612.10.2	105422	0.3100	105	sp|P01876|IGHA1_HUMAN Immunoglobulin heavy constant alpha 1 OS=Homo sapiens OX=9606 GN=IGHA1 PE=1 SV=2	P01876				R.WLQGSQELPR.E		True-positive			SA	a	1212.6261		0	37640.3	a_hIgA-SA-GLTrFASP-FZpipHILIC_D_step	275.49	0.00011	301000000000	0	25.55	2		264	273	0.052	97.5	97.5	607.3203	607.32	0.79	0	1212.63	19	2	1.92e+10	25.55		25.29	29.05	a_hIgA-SA-GLTrFASP-FZpipHILIC_D_step.raw_20220922_noglyc_spec_cut	//ad/data/bpe/teams/analytics/Byonic/Data/Greta/IgA SA Batch/a_hIgA-SA-GLTrFASP-FZpipHILIC_D_step.raw_20220922_noglyc_spec_cut/a_hIgA-SA-GLTrFASP-FZpipHILIC_D_step.raw_20220922_noglyc_spec_cut.byrslt	//ad/lab/bpe/eclipse/Data/Frania/IgA/a_hIgA-SA-GLTrFASP-FZpipHILIC_D_step.raw	trypsin @ R,K | C-term	15	15	0	0	0	a_higa-sa-gltrfasp-fzpiphilic_d_step.ScanId;v=1;d1=105.105.2	hcd	Reference	6.06	6e+11		FTMS + c NSI d Full ms2 607.3206@hcd35.00 [86.0000-1225.0000]	3 in 3		301000000000
1612.10.3	105435	0.5900	198	sp|P01876|IGHA1_HUMAN Immunoglobulin heavy constant alpha 1 OS=Homo sapiens OX=9606 GN=IGHA1 PE=1 SV=2	P01876				R.WLQGSQELPR.E		True-positive			SA	a	1212.6264		0	37640.3	a_hIgA-SA-GLTrFASP-FZpipHILIC_D_step	299	0.00098	301000000000	0	25.55	2		264	273	0.32	94.8	94.8	607.3205	607.32	1.03	0	1212.63	19	2	1.92e+10	25.55		25.29	29.05	a_hIgA-SA-GLTrFASP-FZpipHILIC_D_step.raw_20220922_noglyc_spec_cut	//ad/data/bpe/teams/analytics/Byonic/Data/Greta/IgA SA Batch/a_hIgA-SA-GLTrFASP-FZpipHILIC_D_step.raw_20220922_noglyc_spec_cut/a_hIgA-SA-GLTrFASP-FZpipHILIC_D_step.raw_20220922_noglyc_spec_cut.byrslt	//ad/lab/bpe/eclipse/Data/Frania/IgA/a_hIgA-SA-GLTrFASP-FZpipHILIC_D_step.raw	trypsin @ R,K | C-term	15	15	0	0	0	a_higa-sa-gltrfasp-fzpiphilic_d_step.ScanId;v=1;d1=198.198.2	hcd	Reference	6.06	6e+11		FTMS + c NSI d Full ms2 607.3203@hcd35.00 [86.0000-1225.0000]	3 in 3		301000000000
1612.10.4	105450	0.8800	292	sp|P01876|IGHA1_HUMAN Immunoglobulin heavy constant alpha 1 OS=Homo sapiens OX=9606 GN=IGHA1 PE=1 SV=2	P01876				R.WLQGSQELPR.E		True-positive			SA	a	1212.6262		0	37640.3	a_hIgA-SA-GLTrFASP-FZpipHILIC_D_step	335.47	7e-06	301000000000	0	25.55	2		264	273	0.0034	96.7	96.7	607.3204	607.32	0.87	0	1212.63	19	2	1.92e+10	25.55		25.29	29.05	a_hIgA-SA-GLTrFASP-FZpipHILIC_D_step.raw_20220922_noglyc_spec_cut	//ad/data/bpe/teams/analytics/Byonic/Data/Greta/IgA SA Batch/a_hIgA-SA-GLTrFASP-FZpipHILIC_D_step.raw_20220922_noglyc_spec_cut/a_hIgA-SA-GLTrFASP-FZpipHILIC_D_step.raw_20220922_noglyc_spec_cut.byrslt	//ad/lab/bpe/eclipse/Data/Frania/IgA/a_hIgA-SA-GLTrFASP-FZpipHILIC_D_step.raw	trypsin @ R,K | C-term	15	15	0	0	0	a_higa-sa-gltrfasp-fzpiphilic_d_step.ScanId;v=1;d1=292.292.2	hcd	Reference	6.06	6e+11		FTMS + c NSI d Full ms2 607.3203@hcd35.00 [86.0000-1225.0000]	3 in 3		301000000000
1612.10.5	105464	1.1500	381	sp|P01876|IGHA1_HUMAN Immunoglobulin heavy constant alpha 1 OS=Homo sapiens OX=9606 GN=IGHA1 PE=1 SV=2	P01876				R.WLQGSQELPR.E		True-positive			SA	a	1212.6255		0	37640.3	a_hIgA-SA-GLTrFASP-FZpipHILIC_D_step	281.05	0.00057	301000000000	0	25.55	2		264	273	0.21	71.5	71.5	607.3200	607.32	0.30	0	1212.63	19	2	1.92e+10	25.55		25.29	29.05	a_hIgA-SA-GLTrFASP-FZpipHILIC_D_step.raw_20220922_noglyc_spec_cut	//ad/data/bpe/teams/analytics/Byonic/Data/Greta/IgA SA Batch/a_hIgA-SA-GLTrFASP-FZpipHILIC_D_step.raw_20220922_noglyc_spec_cut/a_hIgA-SA-GLTrFASP-FZpipHILIC_D_step.raw_20220922_noglyc_spec_cut.byrslt	//ad/lab/bpe/eclipse/Data/Frania/IgA/a_hIgA-SA-GLTrFASP-FZpipHILIC_D_step.raw	trypsin @ R,K | C-term	15	15	0	0	0	a_higa-sa-gltrfasp-fzpiphilic_d_step.ScanId;v=1;d1=381.381.2	hcd	Reference	6.06	6e+11		FTMS + c NSI d Full ms2 607.3202@hcd35.00 [86.0000-1225.0000]	3 in 3		301000000000
1612.10.6	105481	1.4300	476	sp|P01876|IGHA1_HUMAN Immunoglobulin heavy constant alpha 1 OS=Homo sapiens OX=9606 GN=IGHA1 PE=1 SV=2	P01876				R.WLQGSQELPR.E		True-positive			SA	a	1212.6267		0	37640.3	a_hIgA-SA-GLTrFASP-FZpipHILIC_D_step	258.48	0.00011	301000000000	0	25.55	2		264	273	0.052	111.5	111.5	607.3206	607.32	1.31	0	1212.63	19	2	1.92e+10	25.55		25.29	29.05	a_hIgA-SA-GLTrFASP-FZpipHILIC_D_step.raw_20220922_noglyc_spec_cut	//ad/data/bpe/teams/analytics/Byonic/Data/Greta/IgA SA Batch/a_hIgA-SA-GLTrFASP-FZpipHILIC_D_step.raw_20220922_noglyc_spec_cut/a_hIgA-SA-GLTrFASP-FZpipHILIC_D_step.raw_20220922_noglyc_spec_cut.byrslt	//ad/lab/bpe/eclipse/Data/Frania/IgA/a_hIgA-SA-GLTrFASP-FZpipHILIC_D_step.raw	trypsin @ R,K | C-term	15	15	0	0	0	a_higa-sa-gltrfasp-fzpiphilic_d_step.ScanId;v=1;d1=476.476.2	hcd	Reference	6.06	6e+11		FTMS + c NSI d Full ms2 607.8218@hcd35.00 [86.0000-1226.0000]	3 in 3		301000000000
1612.10.7	105508	2.0000	665	sp|P01876|IGHA1_HUMAN Immunoglobulin heavy constant alpha 1 OS=Homo sapiens OX=9606 GN=IGHA1 PE=1 SV=2	P01876				R.WLQGSQELPR.E		True-positive			SA	a	1212.6266		0	37640.3	a_hIgA-SA-GLTrFASP-FZpipHILIC_D_step	291.42	0.0015	301000000000	0	25.55	2		264	273	0.42	37.6	37.6	607.3206	607.32	1.26	0	1212.63	19	2	1.92e+10	25.55		25.29	29.05	a_hIgA-SA-GLTrFASP-FZpipHILIC_D_step.raw_20220922_noglyc_spec_cut	//ad/data/bpe/teams/analytics/Byonic/Data/Greta/IgA SA Batch/a_hIgA-SA-GLTrFASP-FZpipHILIC_D_step.raw_20220922_noglyc_spec_cut/a_hIgA-SA-GLTrFASP-FZpipHILIC_D_step.raw_20220922_noglyc_spec_cut.byrslt	//ad/lab/bpe/eclipse/Data/Frania/IgA/a_hIgA-SA-GLTrFASP-FZpipHILIC_D_step.raw	trypsin @ R,K | C-term	15	15	0	0	0	a_higa-sa-gltrfasp-fzpiphilic_d_step.ScanId;v=1;d1=665.665.2	hcd	Reference	6.06	6e+11		FTMS + c NSI d Full ms2 607.3203@hcd35.00 [86.0000-1225.0000]	3 in 3		301000000000
1612.10.8	105537	2.5500	844	sp|P01876|IGHA1_HUMAN Immunoglobulin heavy constant alpha 1 OS=Homo sapiens OX=9606 GN=IGHA1 PE=1 SV=2	P01876				R.WLQGSQELPR.E		True-positive			SA	a	1212.6257		0	37640.3	a_hIgA-SA-GLTrFASP-FZpipHILIC_D_step	258.33	0.00014	301000000000	0	25.55	2		264	273	0.063	94.4	94.4	607.3201	607.32	0.51	0	1212.63	19	2	1.92e+10	25.55		25.29	29.05	a_hIgA-SA-GLTrFASP-FZpipHILIC_D_step.raw_20220922_noglyc_spec_cut	//ad/data/bpe/teams/analytics/Byonic/Data/Greta/IgA SA Batch/a_hIgA-SA-GLTrFASP-FZpipHILIC_D_step.raw_20220922_noglyc_spec_cut/a_hIgA-SA-GLTrFASP-FZpipHILIC_D_step.raw_20220922_noglyc_spec_cut.byrslt	//ad/lab/bpe/eclipse/Data/Frania/IgA/a_hIgA-SA-GLTrFASP-FZpipHILIC_D_step.raw	trypsin @ R,K | C-term	15	15	0	0	0	a_higa-sa-gltrfasp-fzpiphilic_d_step.ScanId;v=1;d1=844.844.2	hcd	Reference	6.06	6e+11		FTMS + c NSI d Full ms2 607.3199@hcd35.00 [86.0000-1225.0000]	3 in 3		301000000000
1612.10.9	105553	2.8400	937	sp|P01876|IGHA1_HUMAN Immunoglobulin heavy constant alpha 1 OS=Homo sapiens OX=9606 GN=IGHA1 PE=1 SV=2	P01876				R.WLQGSQELPR.E		True-positive			SA	a	1212.6260		0	37640.3	a_hIgA-SA-GLTrFASP-FZpipHILIC_D_step	340.43	8.9e-06	301000000000	0	25.55	2		264	273	0.0043	93.5	93.5	607.3203	607.32	0.71	0	1212.63	19	2	1.92e+10	25.55		25.29	29.05	a_hIgA-SA-GLTrFASP-FZpipHILIC_D_step.raw_20220922_noglyc_spec_cut	//ad/data/bpe/teams/analytics/Byonic/Data/Greta/IgA SA Batch/a_hIgA-SA-GLTrFASP-FZpipHILIC_D_step.raw_20220922_noglyc_spec_cut/a_hIgA-SA-GLTrFASP-FZpipHILIC_D_step.raw_20220922_noglyc_spec_cut.byrslt	//ad/lab/bpe/eclipse/Data/Frania/IgA/a_hIgA-SA-GLTrFASP-FZpipHILIC_D_step.raw	trypsin @ R,K | C-term	15	15	0	0	0	a_higa-sa-gltrfasp-fzpiphilic_d_step.ScanId;v=1;d1=937.937.2	hcd	Reference	6.06	6e+11		FTMS + c NSI d Full ms2 607.3203@hcd35.00 [86.0000-1225.0000]	3 in 3		301000000000
1612.10.10	105569	3.1200	1031	sp|P01876|IGHA1_HUMAN Immunoglobulin heavy constant alpha 1 OS=Homo sapiens OX=9606 GN=IGHA1 PE=1 SV=2	P01876				R.WLQGSQELPR.E		True-positive			SA	a	1212.6259		0	37640.3	a_hIgA-SA-GLTrFASP-FZpipHILIC_D_step	309.37	0.00024	301000000000	0	25.55	2		264	273	0.1	76.1	76.1	607.3202	607.32	0.65	0	1212.63	19	2	1.92e+10	25.55		25.29	29.05	a_hIgA-SA-GLTrFASP-FZpipHILIC_D_step.raw_20220922_noglyc_spec_cut	//ad/data/bpe/teams/analytics/Byonic/Data/Greta/IgA SA Batch/a_hIgA-SA-GLTrFASP-FZpipHILIC_D_step.raw_20220922_noglyc_spec_cut/a_hIgA-SA-GLTrFASP-FZpipHILIC_D_step.raw_20220922_noglyc_spec_cut.byrslt	//ad/lab/bpe/eclipse/Data/Frania/IgA/a_hIgA-SA-GLTrFASP-FZpipHILIC_D_step.raw	trypsin @ R,K | C-term	15	15	0	0	0	a_higa-sa-gltrfasp-fzpiphilic_d_step.ScanId;v=1;d1=1031.1031.2	hcd	Reference	6.06	6e+11		FTMS + c NSI d Full ms2 607.3201@hcd35.00 [86.0000-1225.0000]	3 in 3		301000000000
1612.10.11	105600	3.6600	1209	sp|P01876|IGHA1_HUMAN Immunoglobulin heavy constant alpha 1 OS=Homo sapiens OX=9606 GN=IGHA1 PE=1 SV=2	P01876				R.WLQGSQELPR.E		True-positive			SA	a	1212.6261		0	37640.3	a_hIgA-SA-GLTrFASP-FZpipHILIC_D_step	347.63	7.6e-06	301000000000	0	25.55	2		264	273	0.0037	86.1	86.1	607.3203	607.32	0.79	0	1212.63	19	2	1.92e+10	25.55		25.29	29.05	a_hIgA-SA-GLTrFASP-FZpipHILIC_D_step.raw_20220922_noglyc_spec_cut	//ad/data/bpe/teams/analytics/Byonic/Data/Greta/IgA SA Batch/a_hIgA-SA-GLTrFASP-FZpipHILIC_D_step.raw_20220922_noglyc_spec_cut/a_hIgA-SA-GLTrFASP-FZpipHILIC_D_step.raw_20220922_noglyc_spec_cut.byrslt	//ad/lab/bpe/eclipse/Data/Frania/IgA/a_hIgA-SA-GLTrFASP-FZpipHILIC_D_step.raw	trypsin @ R,K | C-term	15	15	0	0	0	a_higa-sa-gltrfasp-fzpiphilic_d_step.ScanId;v=1;d1=1209.1209.2	hcd	Reference	6.06	6e+11		FTMS + c NSI d Full ms2 607.3207@hcd35.00 [86.0000-1225.0000]	3 in 3		301000000000
1612.10.12	105616	3.9400	1296	sp|P01876|IGHA1_HUMAN Immunoglobulin heavy constant alpha 1 OS=Homo sapiens OX=9606 GN=IGHA1 PE=1 SV=2	P01876				R.WLQGSQELPR.E		True-positive			SA	a	1212.6261		0	37640.3	a_hIgA-SA-GLTrFASP-FZpipHILIC_D_step	280.95	0.00018	301000000000	0	25.55	2		264	273	0.078	83.5	83.5	607.3203	607.32	0.79	0	1212.63	19	2	1.92e+10	25.55		25.29	29.05	a_hIgA-SA-GLTrFASP-FZpipHILIC_D_step.raw_20220922_noglyc_spec_cut	//ad/data/bpe/teams/analytics/Byonic/Data/Greta/IgA SA Batch/a_hIgA-SA-GLTrFASP-FZpipHILIC_D_step.raw_20220922_noglyc_spec_cut/a_hIgA-SA-GLTrFASP-FZpipHILIC_D_step.raw_20220922_noglyc_spec_cut.byrslt	//ad/lab/bpe/eclipse/Data/Frania/IgA/a_hIgA-SA-GLTrFASP-FZpipHILIC_D_step.raw	trypsin @ R,K | C-term	15	15	0	0	0	a_higa-sa-gltrfasp-fzpiphilic_d_step.ScanId;v=1;d1=1296.1296.2	hcd	Reference	6.06	6e+11		FTMS + c NSI d Full ms2 607.3203@hcd35.00 [86.0000-1225.0000]	3 in 3		301000000000
1612.10.13	105643	4.5000	1481	sp|P01876|IGHA1_HUMAN Immunoglobulin heavy constant alpha 1 OS=Homo sapiens OX=9606 GN=IGHA1 PE=1 SV=2	P01876				R.WLQGSQELPR.E		True-positive			SA	a	1212.6260		0	37640.3	a_hIgA-SA-GLTrFASP-FZpipHILIC_D_step	312.74	0.00012	301000000000	0	25.55	2		264	273	0.053	90.2	90.2	607.3203	607.32	0.72	0	1212.63	19	2	1.92e+10	25.55		25.29	29.05	a_hIgA-SA-GLTrFASP-FZpipHILIC_D_step.raw_20220922_noglyc_spec_cut	//ad/data/bpe/teams/analytics/Byonic/Data/Greta/IgA SA Batch/a_hIgA-SA-GLTrFASP-FZpipHILIC_D_step.raw_20220922_noglyc_spec_cut/a_hIgA-SA-GLTrFASP-FZpipHILIC_D_step.raw_20220922_noglyc_spec_cut.byrslt	//ad/lab/bpe/eclipse/Data/Frania/IgA/a_hIgA-SA-GLTrFASP-FZpipHILIC_D_step.raw	trypsin @ R,K | C-term	15	15	0	0	0	a_higa-sa-gltrfasp-fzpiphilic_d_step.ScanId;v=1;d1=1481.1481.2	hcd	Reference	6.06	6e+11		FTMS + c NSI d Full ms2 607.3201@hcd35.00 [86.0000-1225.0000]	3 in 3		301000000000
1612.10.14	105687	5.3100	1745	sp|P01876|IGHA1_HUMAN Immunoglobulin heavy constant alpha 1 OS=Homo sapiens OX=9606 GN=IGHA1 PE=1 SV=2	P01876				R.WLQGSQELPR.E		True-positive			SA	a	1212.6262		0	37640.3	a_hIgA-SA-GLTrFASP-FZpipHILIC_D_step	264.67	9.3e-05	301000000000	0	25.55	2		264	273	0.042	117.7	117.7	607.3204	607.32	0.91	0	1212.63	19	2	1.92e+10	25.55		25.29	29.05	a_hIgA-SA-GLTrFASP-FZpipHILIC_D_step.raw_20220922_noglyc_spec_cut	//ad/data/bpe/teams/analytics/Byonic/Data/Greta/IgA SA Batch/a_hIgA-SA-GLTrFASP-FZpipHILIC_D_step.raw_20220922_noglyc_spec_cut/a_hIgA-SA-GLTrFASP-FZpipHILIC_D_step.raw_20220922_noglyc_spec_cut.byrslt	//ad/lab/bpe/eclipse/Data/Frania/IgA/a_hIgA-SA-GLTrFASP-FZpipHILIC_D_step.raw	trypsin @ R,K | C-term	15	15	0	0	0	a_higa-sa-gltrfasp-fzpiphilic_d_step.ScanId;v=1;d1=1745.1745.2	hcd	Reference	6.06	6e+11		FTMS + c NSI d Full ms2 607.3201@hcd35.00 [86.0000-1225.0000]	3 in 3		301000000000
1612.10.15	105703	5.5800	1831	sp|P01876|IGHA1_HUMAN Immunoglobulin heavy constant alpha 1 OS=Homo sapiens OX=9606 GN=IGHA1 PE=1 SV=2	P01876				R.WLQGSQELPR.E		True-positive			SA	a	1212.6257		0	37640.3	a_hIgA-SA-GLTrFASP-FZpipHILIC_D_step	285.82	0.00033	301000000000	0	25.55	2		264	273	0.14	65.9	65.9	607.3201	607.32	0.47	0	1212.63	19	2	1.92e+10	25.55		25.29	29.05	a_hIgA-SA-GLTrFASP-FZpipHILIC_D_step.raw_20220922_noglyc_spec_cut	//ad/data/bpe/teams/analytics/Byonic/Data/Greta/IgA SA Batch/a_hIgA-SA-GLTrFASP-FZpipHILIC_D_step.raw_20220922_noglyc_spec_cut/a_hIgA-SA-GLTrFASP-FZpipHILIC_D_step.raw_20220922_noglyc_spec_cut.byrslt	//ad/lab/bpe/eclipse/Data/Frania/IgA/a_hIgA-SA-GLTrFASP-FZpipHILIC_D_step.raw	trypsin @ R,K | C-term	15	15	0	0	0	a_higa-sa-gltrfasp-fzpiphilic_d_step.ScanId;v=1;d1=1831.1831.2	hcd	Reference	6.06	6e+11		FTMS + c NSI d Full ms2 607.3203@hcd35.00 [86.0000-1225.0000]	3 in 3		301000000000
1612.10.16	105720	5.8600	1921	sp|P01876|IGHA1_HUMAN Immunoglobulin heavy constant alpha 1 OS=Homo sapiens OX=9606 GN=IGHA1 PE=1 SV=2	P01876				R.WLQGSQELPR.E		True-positive			SA	a	1212.6259		0	37640.3	a_hIgA-SA-GLTrFASP-FZpipHILIC_D_step	280.1	5.2e-05	301000000000	0	25.55	2		264	273	0.024	104.5	104.5	607.3202	607.32	0.61	0	1212.63	19	2	1.92e+10	25.55		25.29	29.05	a_hIgA-SA-GLTrFASP-FZpipHILIC_D_step.raw_20220922_noglyc_spec_cut	//ad/data/bpe/teams/analytics/Byonic/Data/Greta/IgA SA Batch/a_hIgA-SA-GLTrFASP-FZpipHILIC_D_step.raw_20220922_noglyc_spec_cut/a_hIgA-SA-GLTrFASP-FZpipHILIC_D_step.raw_20220922_noglyc_spec_cut.byrslt	//ad/lab/bpe/eclipse/Data/Frania/IgA/a_hIgA-SA-GLTrFASP-FZpipHILIC_D_step.raw	trypsin @ R,K | C-term	15	15	0	0	0	a_higa-sa-gltrfasp-fzpiphilic_d_step.ScanId;v=1;d1=1921.1921.2	hcd	Reference	6.06	6e+11		FTMS + c NSI d Full ms2 607.3201@hcd35.00 [86.0000-1225.0000]	3 in 3		301000000000
1612.10.17	105735	6.1300	2012	sp|P01876|IGHA1_HUMAN Immunoglobulin heavy constant alpha 1 OS=Homo sapiens OX=9606 GN=IGHA1 PE=1 SV=2	P01876				R.WLQGSQELPR.E		True-positive			SA	a	1212.6261		0	37640.3	a_hIgA-SA-GLTrFASP-FZpipHILIC_D_step	258.06	0.00067	301000000000	0	25.55	2		264	273	0.24	57.6	57.6	607.3203	607.32	0.78	0	1212.63	19	2	1.92e+10	25.55		25.29	29.05	a_hIgA-SA-GLTrFASP-FZpipHILIC_D_step.raw_20220922_noglyc_spec_cut	//ad/data/bpe/teams/analytics/Byonic/Data/Greta/IgA SA Batch/a_hIgA-SA-GLTrFASP-FZpipHILIC_D_step.raw_20220922_noglyc_spec_cut/a_hIgA-SA-GLTrFASP-FZpipHILIC_D_step.raw_20220922_noglyc_spec_cut.byrslt	//ad/lab/bpe/eclipse/Data/Frania/IgA/a_hIgA-SA-GLTrFASP-FZpipHILIC_D_step.raw	trypsin @ R,K | C-term	15	15	0	0	0	a_higa-sa-gltrfasp-fzpiphilic_d_step.ScanId;v=1;d1=2012.2012.2	hcd	Reference	6.06	6e+11		FTMS + c NSI d Full ms2 607.3201@hcd35.00 [86.0000-1225.0000]	3 in 3		301000000000
1612.10.18	105753	6.3900	2099	sp|P01876|IGHA1_HUMAN Immunoglobulin heavy constant alpha 1 OS=Homo sapiens OX=9606 GN=IGHA1 PE=1 SV=2	P01876				R.WLQGSQELPR.E		True-positive			SA	a	1212.6258		0	37640.3	a_hIgA-SA-GLTrFASP-FZpipHILIC_D_step	327.38	2.4e-06	301000000000	0	25.55	2		264	273	0.0012	130.7	130.7	607.3202	607.32	0.54	0	1212.63	19	2	1.92e+10	25.55		25.29	29.05	a_hIgA-SA-GLTrFASP-FZpipHILIC_D_step.raw_20220922_noglyc_spec_cut	//ad/data/bpe/teams/analytics/Byonic/Data/Greta/IgA SA Batch/a_hIgA-SA-GLTrFASP-FZpipHILIC_D_step.raw_20220922_noglyc_spec_cut/a_hIgA-SA-GLTrFASP-FZpipHILIC_D_step.raw_20220922_noglyc_spec_cut.byrslt	//ad/lab/bpe/eclipse/Data/Frania/IgA/a_hIgA-SA-GLTrFASP-FZpipHILIC_D_step.raw	trypsin @ R,K | C-term	15	15	0	0	0	a_higa-sa-gltrfasp-fzpiphilic_d_step.ScanId;v=1;d1=2099.2099.2	hcd	Reference	6.06	6e+11		FTMS + c NSI d Full ms2 607.3205@hcd35.00 [86.0000-1225.0000]	3 in 3		301000000000
1612.10.19	105769	6.6700	2191	sp|P01876|IGHA1_HUMAN Immunoglobulin heavy constant alpha 1 OS=Homo sapiens OX=9606 GN=IGHA1 PE=1 SV=2	P01876				R.WLQGSQELPR.E		True-positive			SA	a	1212.6257		0	37640.3	a_hIgA-SA-GLTrFASP-FZpipHILIC_D_step	344.87	1.8e-06	301000000000	0	25.55	2		264	273	0.00084	172.9	172.9	607.3201	607.32	0.46	0	1212.63	19	2	1.92e+10	25.55		25.29	29.05	a_hIgA-SA-GLTrFASP-FZpipHILIC_D_step.raw_20220922_noglyc_spec_cut	//ad/data/bpe/teams/analytics/Byonic/Data/Greta/IgA SA Batch/a_hIgA-SA-GLTrFASP-FZpipHILIC_D_step.raw_20220922_noglyc_spec_cut/a_hIgA-SA-GLTrFASP-FZpipHILIC_D_step.raw_20220922_noglyc_spec_cut.byrslt	//ad/lab/bpe/eclipse/Data/Frania/IgA/a_hIgA-SA-GLTrFASP-FZpipHILIC_D_step.raw	trypsin @ R,K | C-term	15	15	0	0	0	a_higa-sa-gltrfasp-fzpiphilic_d_step.ScanId;v=1;d1=2191.2191.2	hcd	Reference	6.06	6e+11		FTMS + c NSI d Full ms2 607.3199@hcd35.00 [86.0000-1225.0000]	3 in 3		301000000000
1612.10.20	105785	6.9400	2278	sp|P01876|IGHA1_HUMAN Immunoglobulin heavy constant alpha 1 OS=Homo sapiens OX=9606 GN=IGHA1 PE=1 SV=2	P01876				R.WLQGSQELPR.E		True-positive			SA	a	1212.6260		0	37640.3	a_hIgA-SA-GLTrFASP-FZpipHILIC_D_step	254.56	0.00028	301000000000	0	25.55	2		264	273	0.12	87.5	87.5	607.3203	607.32	0.75	0	1212.63	19	2	1.92e+10	25.55		25.29	29.05	a_hIgA-SA-GLTrFASP-FZpipHILIC_D_step.raw_20220922_noglyc_spec_cut	//ad/data/bpe/teams/analytics/Byonic/Data/Greta/IgA SA Batch/a_hIgA-SA-GLTrFASP-FZpipHILIC_D_step.raw_20220922_noglyc_spec_cut/a_hIgA-SA-GLTrFASP-FZpipHILIC_D_step.raw_20220922_noglyc_spec_cut.byrslt	//ad/lab/bpe/eclipse/Data/Frania/IgA/a_hIgA-SA-GLTrFASP-FZpipHILIC_D_step.raw	trypsin @ R,K | C-term	15	15	0	0	0	a_higa-sa-gltrfasp-fzpiphilic_d_step.ScanId;v=1;d1=2278.2278.2	hcd	Reference	6.06	6e+11		FTMS + c NSI d Full ms2 607.3201@hcd35.00 [86.0000-1225.0000]	3 in 3		301000000000
1612.10.21	105842	8.0600	2654	sp|P01876|IGHA1_HUMAN Immunoglobulin heavy constant alpha 1 OS=Homo sapiens OX=9606 GN=IGHA1 PE=1 SV=2	P01876				R.WLQGSQELPR.E		True-positive			SA	a	1212.6265		0	37640.3	a_hIgA-SA-GLTrFASP-FZpipHILIC_D_step	288.53	6.7e-06	301000000000	0	25.55	2		264	273	0.0032	122.4	122.4	607.3205	607.32	1.13	0	1212.63	19	2	1.92e+10	25.55		25.29	29.05	a_hIgA-SA-GLTrFASP-FZpipHILIC_D_step.raw_20220922_noglyc_spec_cut	//ad/data/bpe/teams/analytics/Byonic/Data/Greta/IgA SA Batch/a_hIgA-SA-GLTrFASP-FZpipHILIC_D_step.raw_20220922_noglyc_spec_cut/a_hIgA-SA-GLTrFASP-FZpipHILIC_D_step.raw_20220922_noglyc_spec_cut.byrslt	//ad/lab/bpe/eclipse/Data/Frania/IgA/a_hIgA-SA-GLTrFASP-FZpipHILIC_D_step.raw	trypsin @ R,K | C-term	15	15	0	0	0	a_higa-sa-gltrfasp-fzpiphilic_d_step.ScanId;v=1;d1=2654.2654.2	hcd	Reference	6.06	6e+11		FTMS + c NSI d Full ms2 607.8227@hcd35.00 [86.0000-1226.0000]	3 in 3		301000000000
1612.10.22	105859	8.3300	2749	sp|P01876|IGHA1_HUMAN Immunoglobulin heavy constant alpha 1 OS=Homo sapiens OX=9606 GN=IGHA1 PE=1 SV=2	P01876				R.WLQGSQELPR.E		True-positive			SA	a	1212.6264		0	37640.3	a_hIgA-SA-GLTrFASP-FZpipHILIC_D_step	257.9	0.00036	301000000000	0	25.55	2		264	273	0.15	65.6	65.6	607.3205	607.32	1.03	0	1212.63	19	2	1.92e+10	25.55		25.29	29.05	a_hIgA-SA-GLTrFASP-FZpipHILIC_D_step.raw_20220922_noglyc_spec_cut	//ad/data/bpe/teams/analytics/Byonic/Data/Greta/IgA SA Batch/a_hIgA-SA-GLTrFASP-FZpipHILIC_D_step.raw_20220922_noglyc_spec_cut/a_hIgA-SA-GLTrFASP-FZpipHILIC_D_step.raw_20220922_noglyc_spec_cut.byrslt	//ad/lab/bpe/eclipse/Data/Frania/IgA/a_hIgA-SA-GLTrFASP-FZpipHILIC_D_step.raw	trypsin @ R,K | C-term	15	15	0	0	0	a_higa-sa-gltrfasp-fzpiphilic_d_step.ScanId;v=1;d1=2749.2749.2	hcd	Reference	6.06	6e+11		FTMS + c NSI d Full ms2 607.3201@hcd35.00 [86.0000-1225.0000]	3 in 3		301000000000
1612.10.23	105892	8.8900	2933	sp|P01876|IGHA1_HUMAN Immunoglobulin heavy constant alpha 1 OS=Homo sapiens OX=9606 GN=IGHA1 PE=1 SV=2	P01876				R.WLQGSQELPR.E		True-positive			SA	a	1212.6255		0	37640.3	a_hIgA-SA-GLTrFASP-FZpipHILIC_D_step	252.56	0.00029	301000000000	0	25.55	2		264	273	0.12	53.1	53.1	607.3200	607.32	0.31	0	1212.63	19	2	1.92e+10	25.55		25.29	29.05	a_hIgA-SA-GLTrFASP-FZpipHILIC_D_step.raw_20220922_noglyc_spec_cut	//ad/data/bpe/teams/analytics/Byonic/Data/Greta/IgA SA Batch/a_hIgA-SA-GLTrFASP-FZpipHILIC_D_step.raw_20220922_noglyc_spec_cut/a_hIgA-SA-GLTrFASP-FZpipHILIC_D_step.raw_20220922_noglyc_spec_cut.byrslt	//ad/lab/bpe/eclipse/Data/Frania/IgA/a_hIgA-SA-GLTrFASP-FZpipHILIC_D_step.raw	trypsin @ R,K | C-term	15	15	0	0	0	a_higa-sa-gltrfasp-fzpiphilic_d_step.ScanId;v=1;d1=2933.2933.2	hcd	Reference	6.06	6e+11		FTMS + c NSI d Full ms2 607.3206@hcd35.00 [86.0000-1225.0000]	3 in 3		301000000000
1612.10.24	105924	9.4300	3119	sp|P01876|IGHA1_HUMAN Immunoglobulin heavy constant alpha 1 OS=Homo sapiens OX=9606 GN=IGHA1 PE=1 SV=2	P01876				R.WLQGSQELPR.E		True-positive			SA	a	1212.6262		0	37640.3	a_hIgA-SA-GLTrFASP-FZpipHILIC_D_step	220	0.00014	301000000000	0	25.55	2		264	273	0.063	61.4	61.4	607.3204	607.32	0.85	0	1212.63	19	2	1.92e+10	25.55		25.29	29.05	a_hIgA-SA-GLTrFASP-FZpipHILIC_D_step.raw_20220922_noglyc_spec_cut	//ad/data/bpe/teams/analytics/Byonic/Data/Greta/IgA SA Batch/a_hIgA-SA-GLTrFASP-FZpipHILIC_D_step.raw_20220922_noglyc_spec_cut/a_hIgA-SA-GLTrFASP-FZpipHILIC_D_step.raw_20220922_noglyc_spec_cut.byrslt	//ad/lab/bpe/eclipse/Data/Frania/IgA/a_hIgA-SA-GLTrFASP-FZpipHILIC_D_step.raw	trypsin @ R,K | C-term	15	15	0	0	0	a_higa-sa-gltrfasp-fzpiphilic_d_step.ScanId;v=1;d1=3119.3119.2	hcd	Reference	6.06	6e+11		FTMS + c NSI d Full ms2 607.8217@hcd35.00 [86.0000-1226.0000]	3 in 3		301000000000
1612.10.25	105941	9.7200	3220	sp|P01876|IGHA1_HUMAN Immunoglobulin heavy constant alpha 1 OS=Homo sapiens OX=9606 GN=IGHA1 PE=1 SV=2	P01876				R.WLQGSQELPR.E		True-positive			SA	a	1212.6260		0	37640.3	a_hIgA-SA-GLTrFASP-FZpipHILIC_D_step	289.45	1.1e-05	301000000000	0	25.55	2		264	273	0.0054	139.7	139.7	607.3203	607.32	0.73	0	1212.63	19	2	1.92e+10	25.55		25.29	29.05	a_hIgA-SA-GLTrFASP-FZpipHILIC_D_step.raw_20220922_noglyc_spec_cut	//ad/data/bpe/teams/analytics/Byonic/Data/Greta/IgA SA Batch/a_hIgA-SA-GLTrFASP-FZpipHILIC_D_step.raw_20220922_noglyc_spec_cut/a_hIgA-SA-GLTrFASP-FZpipHILIC_D_step.raw_20220922_noglyc_spec_cut.byrslt	//ad/lab/bpe/eclipse/Data/Frania/IgA/a_hIgA-SA-GLTrFASP-FZpipHILIC_D_step.raw	trypsin @ R,K | C-term	15	15	0	0	0	a_higa-sa-gltrfasp-fzpiphilic_d_step.ScanId;v=1;d1=3220.3220.2	hcd	Reference	6.06	6e+11		FTMS + c NSI d Full ms2 607.3200@hcd35.00 [86.0000-1225.0000]	3 in 3		301000000000
1612.10.26	105955	10.0000	3314	sp|P01876|IGHA1_HUMAN Immunoglobulin heavy constant alpha 1 OS=Homo sapiens OX=9606 GN=IGHA1 PE=1 SV=2	P01876				R.WLQGSQELPR.E		True-positive			SA	a	1212.6252		0	37640.3	a_hIgA-SA-GLTrFASP-FZpipHILIC_D_step	271.89	0.00034	301000000000	0	25.55	2		264	273	0.14	81.9	81.9	607.3199	607.32	0.09	0	1212.63	19	2	1.92e+10	25.55		25.29	29.05	a_hIgA-SA-GLTrFASP-FZpipHILIC_D_step.raw_20220922_noglyc_spec_cut	//ad/data/bpe/teams/analytics/Byonic/Data/Greta/IgA SA Batch/a_hIgA-SA-GLTrFASP-FZpipHILIC_D_step.raw_20220922_noglyc_spec_cut/a_hIgA-SA-GLTrFASP-FZpipHILIC_D_step.raw_20220922_noglyc_spec_cut.byrslt	//ad/lab/bpe/eclipse/Data/Frania/IgA/a_hIgA-SA-GLTrFASP-FZpipHILIC_D_step.raw	trypsin @ R,K | C-term	15	15	0	0	0	a_higa-sa-gltrfasp-fzpiphilic_d_step.ScanId;v=1;d1=3314.3314.2	hcd	Reference	6.06	6e+11		FTMS + c NSI d Full ms2 607.8225@hcd35.00 [86.0000-1226.0000]	3 in 3		301000000000
1612.10.27	105983	10.5600	3496	sp|P01876|IGHA1_HUMAN Immunoglobulin heavy constant alpha 1 OS=Homo sapiens OX=9606 GN=IGHA1 PE=1 SV=2	P01876				R.WLQGSQELPR.E		True-positive			SA	a	1212.6256		0	37640.3	a_hIgA-SA-GLTrFASP-FZpipHILIC_D_step	370.29	2.5e-07	301000000000	0	25.55	2		264	273	0.00012	146.5	146.5	607.3201	607.32	0.38	0	1212.63	19	2	1.92e+10	25.55		25.29	29.05	a_hIgA-SA-GLTrFASP-FZpipHILIC_D_step.raw_20220922_noglyc_spec_cut	//ad/data/bpe/teams/analytics/Byonic/Data/Greta/IgA SA Batch/a_hIgA-SA-GLTrFASP-FZpipHILIC_D_step.raw_20220922_noglyc_spec_cut/a_hIgA-SA-GLTrFASP-FZpipHILIC_D_step.raw_20220922_noglyc_spec_cut.byrslt	//ad/lab/bpe/eclipse/Data/Frania/IgA/a_hIgA-SA-GLTrFASP-FZpipHILIC_D_step.raw	trypsin @ R,K | C-term	15	15	0	0	0	a_higa-sa-gltrfasp-fzpiphilic_d_step.ScanId;v=1;d1=3496.3496.2	hcd	Reference	6.06	6e+11		FTMS + c NSI d Full ms2 607.3199@hcd35.00 [86.0000-1225.0000]	3 in 3		301000000000
1612.10.28	106016	11.1000	3676	sp|P01876|IGHA1_HUMAN Immunoglobulin heavy constant alpha 1 OS=Homo sapiens OX=9606 GN=IGHA1 PE=1 SV=2	P01876				R.WLQGSQELPR.E		True-positive			SA	a	1212.6265		0	37640.3	a_hIgA-SA-GLTrFASP-FZpipHILIC_D_step	346.64	7.7e-06	301000000000	0	25.55	2		264	273	0.0037	111.4	111.4	607.3205	607.32	1.14	0	1212.63	19	2	1.92e+10	25.55		25.29	29.05	a_hIgA-SA-GLTrFASP-FZpipHILIC_D_step.raw_20220922_noglyc_spec_cut	//ad/data/bpe/teams/analytics/Byonic/Data/Greta/IgA SA Batch/a_hIgA-SA-GLTrFASP-FZpipHILIC_D_step.raw_20220922_noglyc_spec_cut/a_hIgA-SA-GLTrFASP-FZpipHILIC_D_step.raw_20220922_noglyc_spec_cut.byrslt	//ad/lab/bpe/eclipse/Data/Frania/IgA/a_hIgA-SA-GLTrFASP-FZpipHILIC_D_step.raw	trypsin @ R,K | C-term	15	15	0	0	0	a_higa-sa-gltrfasp-fzpiphilic_d_step.ScanId;v=1;d1=3676.3676.2	hcd	Reference	6.06	6e+11		FTMS + c NSI d Full ms2 607.3204@hcd35.00 [86.0000-1225.0000]	3 in 3		301000000000
1612.10.29	106033	11.3700	3768	sp|P01876|IGHA1_HUMAN Immunoglobulin heavy constant alpha 1 OS=Homo sapiens OX=9606 GN=IGHA1 PE=1 SV=2	P01876				R.WLQGSQELPR.E		True-positive			SA	a	1212.6258		0	37640.3	a_hIgA-SA-GLTrFASP-FZpipHILIC_D_step	355.5	2.6e-06	301000000000	0	25.55	2		264	273	0.0013	136.2	136.2	607.3202	607.32	0.56	0	1212.63	19	2	1.92e+10	25.55		25.29	29.05	a_hIgA-SA-GLTrFASP-FZpipHILIC_D_step.raw_20220922_noglyc_spec_cut	//ad/data/bpe/teams/analytics/Byonic/Data/Greta/IgA SA Batch/a_hIgA-SA-GLTrFASP-FZpipHILIC_D_step.raw_20220922_noglyc_spec_cut/a_hIgA-SA-GLTrFASP-FZpipHILIC_D_step.raw_20220922_noglyc_spec_cut.byrslt	//ad/lab/bpe/eclipse/Data/Frania/IgA/a_hIgA-SA-GLTrFASP-FZpipHILIC_D_step.raw	trypsin @ R,K | C-term	15	15	0	0	0	a_higa-sa-gltrfasp-fzpiphilic_d_step.ScanId;v=1;d1=3768.3768.2	hcd	Reference	6.06	6e+11		FTMS + c NSI d Full ms2 607.3206@hcd35.00 [86.0000-1225.0000]	3 in 3		301000000000
1612.10.30	106049	11.6400	3856	sp|P01876|IGHA1_HUMAN Immunoglobulin heavy constant alpha 1 OS=Homo sapiens OX=9606 GN=IGHA1 PE=1 SV=2	P01876				R.WLQGSQELPR.E		True-positive			SA	a	1212.6263		0	37640.3	a_hIgA-SA-GLTrFASP-FZpipHILIC_D_step	319.53	3.3e-06	301000000000	0	25.55	2		264	273	0.0016	142.5	142.5	607.3204	607.32	0.98	0	1212.63	19	2	1.92e+10	25.55		25.29	29.05	a_hIgA-SA-GLTrFASP-FZpipHILIC_D_step.raw_20220922_noglyc_spec_cut	//ad/data/bpe/teams/analytics/Byonic/Data/Greta/IgA SA Batch/a_hIgA-SA-GLTrFASP-FZpipHILIC_D_step.raw_20220922_noglyc_spec_cut/a_hIgA-SA-GLTrFASP-FZpipHILIC_D_step.raw_20220922_noglyc_spec_cut.byrslt	//ad/lab/bpe/eclipse/Data/Frania/IgA/a_hIgA-SA-GLTrFASP-FZpipHILIC_D_step.raw	trypsin @ R,K | C-term	15	15	0	0	0	a_higa-sa-gltrfasp-fzpiphilic_d_step.ScanId;v=1;d1=3856.3856.2	hcd	Reference	6.06	6e+11		FTMS + c NSI d Full ms2 607.3207@hcd35.00 [86.0000-1225.0000]	3 in 3		301000000000
1612.10.31	106067	11.9200	3949	sp|P01876|IGHA1_HUMAN Immunoglobulin heavy constant alpha 1 OS=Homo sapiens OX=9606 GN=IGHA1 PE=1 SV=2	P01876				R.WLQGSQELPR.E		True-positive			SA	a	1212.6263		0	37640.3	a_hIgA-SA-GLTrFASP-FZpipHILIC_D_step	309.96	0.00017	301000000000	0	25.55	2		264	273	0.075	73.3	73.3	607.3204	607.32	0.99	0	1212.63	19	2	1.92e+10	25.55		25.29	29.05	a_hIgA-SA-GLTrFASP-FZpipHILIC_D_step.raw_20220922_noglyc_spec_cut	//ad/data/bpe/teams/analytics/Byonic/Data/Greta/IgA SA Batch/a_hIgA-SA-GLTrFASP-FZpipHILIC_D_step.raw_20220922_noglyc_spec_cut/a_hIgA-SA-GLTrFASP-FZpipHILIC_D_step.raw_20220922_noglyc_spec_cut.byrslt	//ad/lab/bpe/eclipse/Data/Frania/IgA/a_hIgA-SA-GLTrFASP-FZpipHILIC_D_step.raw	trypsin @ R,K | C-term	15	15	0	0	0	a_higa-sa-gltrfasp-fzpiphilic_d_step.ScanId;v=1;d1=3949.3949.2	hcd	Reference	6.06	6e+11		FTMS + c NSI d Full ms2 607.3202@hcd35.00 [86.0000-1225.0000]	3 in 3		301000000000
1612.10.32	106082	12.2100	4042	sp|P01876|IGHA1_HUMAN Immunoglobulin heavy constant alpha 1 OS=Homo sapiens OX=9606 GN=IGHA1 PE=1 SV=2	P01876				R.WLQGSQELPR.E		True-positive			SA	a	1212.6262		0	37640.3	a_hIgA-SA-GLTrFASP-FZpipHILIC_D_step	277.26	0.00014	301000000000	0	25.55	2		264	273	0.061	70.8	70.8	607.3204	607.32	0.92	0	1212.63	19	2	1.92e+10	25.55		25.29	29.05	a_hIgA-SA-GLTrFASP-FZpipHILIC_D_step.raw_20220922_noglyc_spec_cut	//ad/data/bpe/teams/analytics/Byonic/Data/Greta/IgA SA Batch/a_hIgA-SA-GLTrFASP-FZpipHILIC_D_step.raw_20220922_noglyc_spec_cut/a_hIgA-SA-GLTrFASP-FZpipHILIC_D_step.raw_20220922_noglyc_spec_cut.byrslt	//ad/lab/bpe/eclipse/Data/Frania/IgA/a_hIgA-SA-GLTrFASP-FZpipHILIC_D_step.raw	trypsin @ R,K | C-term	15	15	0	0	0	a_higa-sa-gltrfasp-fzpiphilic_d_step.ScanId;v=1;d1=4042.4042.2	hcd	Reference	6.06	6e+11		FTMS + c NSI d Full ms2 607.3200@hcd35.00 [86.0000-1225.0000]	3 in 3		301000000000
1612.10.33	106102	12.4900	4137	sp|P01876|IGHA1_HUMAN Immunoglobulin heavy constant alpha 1 OS=Homo sapiens OX=9606 GN=IGHA1 PE=1 SV=2	P01876				R.WLQGSQELPR.E		True-positive			SA	a	1212.6256		0	37640.3	a_hIgA-SA-GLTrFASP-FZpipHILIC_D_step	322.01	8.7e-07	301000000000	0	25.55	2		264	273	0.00042	115.8	115.8	607.3201	607.32	0.38	0	1212.63	19	2	1.92e+10	25.55		25.29	29.05	a_hIgA-SA-GLTrFASP-FZpipHILIC_D_step.raw_20220922_noglyc_spec_cut	//ad/data/bpe/teams/analytics/Byonic/Data/Greta/IgA SA Batch/a_hIgA-SA-GLTrFASP-FZpipHILIC_D_step.raw_20220922_noglyc_spec_cut/a_hIgA-SA-GLTrFASP-FZpipHILIC_D_step.raw_20220922_noglyc_spec_cut.byrslt	//ad/lab/bpe/eclipse/Data/Frania/IgA/a_hIgA-SA-GLTrFASP-FZpipHILIC_D_step.raw	trypsin @ R,K | C-term	15	15	0	0	0	a_higa-sa-gltrfasp-fzpiphilic_d_step.ScanId;v=1;d1=4137.4137.2	hcd	Reference	6.06	6e+11		FTMS + c NSI d Full ms2 607.3202@hcd35.00 [86.0000-1225.0000]	3 in 3		301000000000
1612.10.34	106118	12.7700	4236	sp|P01876|IGHA1_HUMAN Immunoglobulin heavy constant alpha 1 OS=Homo sapiens OX=9606 GN=IGHA1 PE=1 SV=2	P01876				R.WLQGSQELPR.E		True-positive			SA	a	1212.6262		0	37640.3	a_hIgA-SA-GLTrFASP-FZpipHILIC_D_step	292.84	1.1e-05	301000000000	0	25.55	2		264	273	0.0053	109.7	109.7	607.3204	607.32	0.88	0	1212.63	19	2	1.92e+10	25.55		25.29	29.05	a_hIgA-SA-GLTrFASP-FZpipHILIC_D_step.raw_20220922_noglyc_spec_cut	//ad/data/bpe/teams/analytics/Byonic/Data/Greta/IgA SA Batch/a_hIgA-SA-GLTrFASP-FZpipHILIC_D_step.raw_20220922_noglyc_spec_cut/a_hIgA-SA-GLTrFASP-FZpipHILIC_D_step.raw_20220922_noglyc_spec_cut.byrslt	//ad/lab/bpe/eclipse/Data/Frania/IgA/a_hIgA-SA-GLTrFASP-FZpipHILIC_D_step.raw	trypsin @ R,K | C-term	15	15	0	0	0	a_higa-sa-gltrfasp-fzpiphilic_d_step.ScanId;v=1;d1=4236.4236.2	hcd	Reference	6.06	6e+11		FTMS + c NSI d Full ms2 607.3204@hcd35.00 [86.0000-1225.0000]	3 in 3		301000000000
1612.10.35	106156	13.3300	4434	sp|P01876|IGHA1_HUMAN Immunoglobulin heavy constant alpha 1 OS=Homo sapiens OX=9606 GN=IGHA1 PE=1 SV=2	P01876				R.WLQGSQELPR.E		True-positive			SA	a	1212.6266		0	37640.3	a_hIgA-SA-GLTrFASP-FZpipHILIC_D_step	246.12	0.00044	301000000000	0	25.55	2		264	273	0.17	100.5	100.5	607.3206	607.32	1.21	0	1212.63	19	2	1.92e+10	25.55		25.29	29.05	a_hIgA-SA-GLTrFASP-FZpipHILIC_D_step.raw_20220922_noglyc_spec_cut	//ad/data/bpe/teams/analytics/Byonic/Data/Greta/IgA SA Batch/a_hIgA-SA-GLTrFASP-FZpipHILIC_D_step.raw_20220922_noglyc_spec_cut/a_hIgA-SA-GLTrFASP-FZpipHILIC_D_step.raw_20220922_noglyc_spec_cut.byrslt	//ad/lab/bpe/eclipse/Data/Frania/IgA/a_hIgA-SA-GLTrFASP-FZpipHILIC_D_step.raw	trypsin @ R,K | C-term	15	15	0	0	0	a_higa-sa-gltrfasp-fzpiphilic_d_step.ScanId;v=1;d1=4434.4434.2	hcd	Reference	6.06	6e+11		FTMS + c NSI d Full ms2 607.3203@hcd35.00 [86.0000-1225.0000]	3 in 3		301000000000
1612.10.36	106198	13.9000	4636	sp|P01876|IGHA1_HUMAN Immunoglobulin heavy constant alpha 1 OS=Homo sapiens OX=9606 GN=IGHA1 PE=1 SV=2	P01876				R.WLQGSQELPR.E		True-positive			SA	a	1212.6264		0	37640.3	a_hIgA-SA-GLTrFASP-FZpipHILIC_D_step	251.74	0.0022	301000000000	0	25.55	2		264	273	0.52	26.0	26.0	607.3205	607.32	1.08	0	1212.63	19	2	1.92e+10	25.55		25.29	29.05	a_hIgA-SA-GLTrFASP-FZpipHILIC_D_step.raw_20220922_noglyc_spec_cut	//ad/data/bpe/teams/analytics/Byonic/Data/Greta/IgA SA Batch/a_hIgA-SA-GLTrFASP-FZpipHILIC_D_step.raw_20220922_noglyc_spec_cut/a_hIgA-SA-GLTrFASP-FZpipHILIC_D_step.raw_20220922_noglyc_spec_cut.byrslt	//ad/lab/bpe/eclipse/Data/Frania/IgA/a_hIgA-SA-GLTrFASP-FZpipHILIC_D_step.raw	trypsin @ R,K | C-term	15	15	0	0	0	a_higa-sa-gltrfasp-fzpiphilic_d_step.ScanId;v=1;d1=4636.4636.2	hcd	Reference	6.06	6e+11		FTMS + c NSI d Full ms2 607.3198@hcd35.00 [86.0000-1225.0000]	3 in 3		301000000000
1612.10.37	106304	15.1400	5085	sp|P01876|IGHA1_HUMAN Immunoglobulin heavy constant alpha 1 OS=Homo sapiens OX=9606 GN=IGHA1 PE=1 SV=2	P01876				R.WLQGSQELPR.E		True-positive			SA	a	1212.6273		0	37640.3	a_hIgA-SA-GLTrFASP-FZpipHILIC_D_step	363.73	0.00017	301000000000	0	25.55	2		264	273	0.075	78.9	78.9	607.3209	607.32	1.83	0	1212.63	19	2	1.92e+10	25.55		25.29	29.05	a_hIgA-SA-GLTrFASP-FZpipHILIC_D_step.raw_20220922_noglyc_spec_cut	//ad/data/bpe/teams/analytics/Byonic/Data/Greta/IgA SA Batch/a_hIgA-SA-GLTrFASP-FZpipHILIC_D_step.raw_20220922_noglyc_spec_cut/a_hIgA-SA-GLTrFASP-FZpipHILIC_D_step.raw_20220922_noglyc_spec_cut.byrslt	//ad/lab/bpe/eclipse/Data/Frania/IgA/a_hIgA-SA-GLTrFASP-FZpipHILIC_D_step.raw	trypsin @ R,K | C-term	15	15	0	0	0	a_higa-sa-gltrfasp-fzpiphilic_d_step.ScanId;v=1;d1=5085.5085.2	hcd	Reference	6.06	6e+11		FTMS + c NSI d Full ms2 607.3199@hcd35.00 [86.0000-1225.0000]	3 in 3		301000000000
1612.10.38	107071	25.5100	8992	sp|P01876|IGHA1_HUMAN Immunoglobulin heavy constant alpha 1 OS=Homo sapiens OX=9606 GN=IGHA1 PE=1 SV=2	P01876				R.WLQGSQELPR.E		True-positive			SA	a	1212.6266		0	37640.3	a_hIgA-SA-GLTrFASP-FZpipHILIC_D_step	656.15	2e-13	301000000000	0	25.55	2		264	273	9.8e-11	348.3	348.3	607.3206	607.32	1.24	0	1212.63	19	2	1.92e+10	25.55		25.29	29.05	a_hIgA-SA-GLTrFASP-FZpipHILIC_D_step.raw_20220922_noglyc_spec_cut	//ad/data/bpe/teams/analytics/Byonic/Data/Greta/IgA SA Batch/a_hIgA-SA-GLTrFASP-FZpipHILIC_D_step.raw_20220922_noglyc_spec_cut/a_hIgA-SA-GLTrFASP-FZpipHILIC_D_step.raw_20220922_noglyc_spec_cut.byrslt	//ad/lab/bpe/eclipse/Data/Frania/IgA/a_hIgA-SA-GLTrFASP-FZpipHILIC_D_step.raw	trypsin @ R,K | C-term	15	15	0	0	0	a_higa-sa-gltrfasp-fzpiphilic_d_step.ScanId;v=1;d1=8992.8992.2	hcd	Reference	6.06	6e+11		FTMS + c NSI d Full ms2 607.3198@hcd35.00 [86.0000-1225.0000]	3 in 3		301000000000
1612.10.39	107085	25.6500	9041	sp|P01876|IGHA1_HUMAN Immunoglobulin heavy constant alpha 1 OS=Homo sapiens OX=9606 GN=IGHA1 PE=1 SV=2	P01876				R.WLQGSQELPR.E		True-positive			SA	a	1212.6263		0	37640.3	a_hIgA-SA-GLTrFASP-FZpipHILIC_D_step	639.52	1.3e-13	301000000000	0	25.55	2		264	273	6.3e-11	322.5	322.5	607.3204	607.32	0.94	0	1212.63	19	2	1.92e+10	25.55		25.29	29.05	a_hIgA-SA-GLTrFASP-FZpipHILIC_D_step.raw_20220922_noglyc_spec_cut	//ad/data/bpe/teams/analytics/Byonic/Data/Greta/IgA SA Batch/a_hIgA-SA-GLTrFASP-FZpipHILIC_D_step.raw_20220922_noglyc_spec_cut/a_hIgA-SA-GLTrFASP-FZpipHILIC_D_step.raw_20220922_noglyc_spec_cut.byrslt	//ad/lab/bpe/eclipse/Data/Frania/IgA/a_hIgA-SA-GLTrFASP-FZpipHILIC_D_step.raw	trypsin @ R,K | C-term	15	15	0	0	0	a_higa-sa-gltrfasp-fzpiphilic_d_step.ScanId;v=1;d1=9041.9041.3	hcd	Reference	6.06	6e+11		FTMS + c NSI d Full ms2 606.9839@hcd35.00 [102.0000-1831.0000]	3 in 3		301000000000
1612.10.40	107089	25.6800	9051	sp|P01876|IGHA1_HUMAN Immunoglobulin heavy constant alpha 1 OS=Homo sapiens OX=9606 GN=IGHA1 PE=1 SV=2	P01876				R.WLQGSQELPR.E		True-positive			SA	a	1212.6261		0	37640.3	a_hIgA-SA-GLTrFASP-FZpipHILIC_D_step	676.95	8.7e-14	301000000000	0	25.55	2		264	273	4.2e-11	361.5	361.5	607.3203	607.32	0.84	0	1212.63	19	2	1.92e+10	25.55		25.29	29.05	a_hIgA-SA-GLTrFASP-FZpipHILIC_D_step.raw_20220922_noglyc_spec_cut	//ad/data/bpe/teams/analytics/Byonic/Data/Greta/IgA SA Batch/a_hIgA-SA-GLTrFASP-FZpipHILIC_D_step.raw_20220922_noglyc_spec_cut/a_hIgA-SA-GLTrFASP-FZpipHILIC_D_step.raw_20220922_noglyc_spec_cut.byrslt	//ad/lab/bpe/eclipse/Data/Frania/IgA/a_hIgA-SA-GLTrFASP-FZpipHILIC_D_step.raw	trypsin @ R,K | C-term	15	15	0	0	0	a_higa-sa-gltrfasp-fzpiphilic_d_step.ScanId;v=1;d1=9051.9051.3	hcd	Reference	6.06	6e+11		FTMS + c NSI d Full ms2 606.9836@hcd35.00 [102.0000-1831.0000]	3 in 3		301000000000
1612.10.41	107101	25.7900	9093	sp|P01876|IGHA1_HUMAN Immunoglobulin heavy constant alpha 1 OS=Homo sapiens OX=9606 GN=IGHA1 PE=1 SV=2	P01876				R.WLQGSQELPR.E		True-positive			SA	a	1212.6270		0	37640.3	a_hIgA-SA-GLTrFASP-FZpipHILIC_D_step	698.45	7.8e-15	301000000000	0	25.55	2		264	273	3.7e-12	385.6	385.6	607.3208	607.32	1.55	0	1212.63	19	2	1.92e+10	25.55		25.29	29.05	a_hIgA-SA-GLTrFASP-FZpipHILIC_D_step.raw_20220922_noglyc_spec_cut	//ad/data/bpe/teams/analytics/Byonic/Data/Greta/IgA SA Batch/a_hIgA-SA-GLTrFASP-FZpipHILIC_D_step.raw_20220922_noglyc_spec_cut/a_hIgA-SA-GLTrFASP-FZpipHILIC_D_step.raw_20220922_noglyc_spec_cut.byrslt	//ad/lab/bpe/eclipse/Data/Frania/IgA/a_hIgA-SA-GLTrFASP-FZpipHILIC_D_step.raw	trypsin @ R,K | C-term	15	15	0	0	0	a_higa-sa-gltrfasp-fzpiphilic_d_step.ScanId;v=1;d1=9093.9093.2	hcd	Reference	6.06	6e+11		FTMS + c NSI d Full ms2 607.3201@hcd35.00 [86.0000-1225.0000]	3 in 3		301000000000
1612.10.42	107128	26.0300	9189	sp|P01876|IGHA1_HUMAN Immunoglobulin heavy constant alpha 1 OS=Homo sapiens OX=9606 GN=IGHA1 PE=1 SV=2	P01876				R.WLQGSQELPR.E		True-positive			SA	a	1212.6263		0	37640.3	a_hIgA-SA-GLTrFASP-FZpipHILIC_D_step	770.44	0	301000000000	0	25.55	2		264	273	1.5e-15	448.1	448.1	607.3204	607.32	0.93	0	1212.63	19	2	1.92e+10	25.55		25.29	29.05	a_hIgA-SA-GLTrFASP-FZpipHILIC_D_step.raw_20220922_noglyc_spec_cut	//ad/data/bpe/teams/analytics/Byonic/Data/Greta/IgA SA Batch/a_hIgA-SA-GLTrFASP-FZpipHILIC_D_step.raw_20220922_noglyc_spec_cut/a_hIgA-SA-GLTrFASP-FZpipHILIC_D_step.raw_20220922_noglyc_spec_cut.byrslt	//ad/lab/bpe/eclipse/Data/Frania/IgA/a_hIgA-SA-GLTrFASP-FZpipHILIC_D_step.raw	trypsin @ R,K | C-term	15	15	0	0	0	a_higa-sa-gltrfasp-fzpiphilic_d_step.ScanId;v=1;d1=9189.9189.3	hcd	Reference	6.06	6e+11		FTMS + c NSI d Full ms2 606.6494@hcd35.00 [102.0000-1830.0000]	3 in 3		301000000000
1612.10.43	107131	26.0600	9201	sp|P01876|IGHA1_HUMAN Immunoglobulin heavy constant alpha 1 OS=Homo sapiens OX=9606 GN=IGHA1 PE=1 SV=2	P01876				R.WLQGSQELPR.E		True-positive			SA	a	1212.6267		0	37640.3	a_hIgA-SA-GLTrFASP-FZpipHILIC_D_step	706.74	3e-16	301000000000	0	25.55	2		264	273	1.3e-13	387.7	387.7	607.3206	607.32	1.33	0	1212.63	19	2	1.92e+10	25.55		25.29	29.05	a_hIgA-SA-GLTrFASP-FZpipHILIC_D_step.raw_20220922_noglyc_spec_cut	//ad/data/bpe/teams/analytics/Byonic/Data/Greta/IgA SA Batch/a_hIgA-SA-GLTrFASP-FZpipHILIC_D_step.raw_20220922_noglyc_spec_cut/a_hIgA-SA-GLTrFASP-FZpipHILIC_D_step.raw_20220922_noglyc_spec_cut.byrslt	//ad/lab/bpe/eclipse/Data/Frania/IgA/a_hIgA-SA-GLTrFASP-FZpipHILIC_D_step.raw	trypsin @ R,K | C-term	15	15	0	0	0	a_higa-sa-gltrfasp-fzpiphilic_d_step.ScanId;v=1;d1=9201.9201.2	hcd	Reference	6.06	6e+11		FTMS + c NSI d Full ms2 607.3199@hcd35.00 [86.0000-1225.0000]	3 in 3		301000000000
1612.10.44	107158	26.3400	9306	sp|P01876|IGHA1_HUMAN Immunoglobulin heavy constant alpha 1 OS=Homo sapiens OX=9606 GN=IGHA1 PE=1 SV=2	P01876				R.WLQGSQELPR.E		True-positive			SA	a	1212.6267		0	37640.3	a_hIgA-SA-GLTrFASP-FZpipHILIC_D_step	262.88	0.00033	301000000000	0	25.55	2		264	273	0.13	98.3	98.3	607.3207	607.32	1.34	0	1212.63	19	2	1.92e+10	25.55		25.29	29.05	a_hIgA-SA-GLTrFASP-FZpipHILIC_D_step.raw_20220922_noglyc_spec_cut	//ad/data/bpe/teams/analytics/Byonic/Data/Greta/IgA SA Batch/a_hIgA-SA-GLTrFASP-FZpipHILIC_D_step.raw_20220922_noglyc_spec_cut/a_hIgA-SA-GLTrFASP-FZpipHILIC_D_step.raw_20220922_noglyc_spec_cut.byrslt	//ad/lab/bpe/eclipse/Data/Frania/IgA/a_hIgA-SA-GLTrFASP-FZpipHILIC_D_step.raw	trypsin @ R,K | C-term	15	15	0	0	0	a_higa-sa-gltrfasp-fzpiphilic_d_step.ScanId;v=1;d1=9306.9306.3	hcd	Reference	6.06	6e+11		FTMS + c NSI d Full ms2 609.0172@hcd35.00 [102.0000-1838.0000]	3 in 3		301000000000
1612.10.45	107161	26.3600	9313	sp|P01876|IGHA1_HUMAN Immunoglobulin heavy constant alpha 1 OS=Homo sapiens OX=9606 GN=IGHA1 PE=1 SV=2	P01876				R.WLQGSQELPR.E		True-positive			SA	a	1212.6266		0	37640.3	a_hIgA-SA-GLTrFASP-FZpipHILIC_D_step	685.97	5.2e-13	301000000000	0	25.55	2		264	273	2.5e-10	361.3	361.3	607.3206	607.32	1.24	0	1212.63	19	2	1.92e+10	25.55		25.29	29.05	a_hIgA-SA-GLTrFASP-FZpipHILIC_D_step.raw_20220922_noglyc_spec_cut	//ad/data/bpe/teams/analytics/Byonic/Data/Greta/IgA SA Batch/a_hIgA-SA-GLTrFASP-FZpipHILIC_D_step.raw_20220922_noglyc_spec_cut/a_hIgA-SA-GLTrFASP-FZpipHILIC_D_step.raw_20220922_noglyc_spec_cut.byrslt	//ad/lab/bpe/eclipse/Data/Frania/IgA/a_hIgA-SA-GLTrFASP-FZpipHILIC_D_step.raw	trypsin @ R,K | C-term	15	15	0	0	0	a_higa-sa-gltrfasp-fzpiphilic_d_step.ScanId;v=1;d1=9313.9313.2	hcd	Reference	6.06	6e+11		FTMS + c NSI d Full ms2 607.3199@hcd35.00 [86.0000-1225.0000]	3 in 3		301000000000
1612.10.46	107183	26.6300	9419	sp|P01876|IGHA1_HUMAN Immunoglobulin heavy constant alpha 1 OS=Homo sapiens OX=9606 GN=IGHA1 PE=1 SV=2	P01876				R.WLQGSQELPR.E		True-positive			SA	a	1212.6265		0	37640.3	a_hIgA-SA-GLTrFASP-FZpipHILIC_D_step	716.22	6e-16	301000000000	0	25.55	2		264	273	2.9e-13	382.3	382.3	607.3205	607.32	1.13	0	1212.63	19	2	1.92e+10	25.55		25.29	29.05	a_hIgA-SA-GLTrFASP-FZpipHILIC_D_step.raw_20220922_noglyc_spec_cut	//ad/data/bpe/teams/analytics/Byonic/Data/Greta/IgA SA Batch/a_hIgA-SA-GLTrFASP-FZpipHILIC_D_step.raw_20220922_noglyc_spec_cut/a_hIgA-SA-GLTrFASP-FZpipHILIC_D_step.raw_20220922_noglyc_spec_cut.byrslt	//ad/lab/bpe/eclipse/Data/Frania/IgA/a_hIgA-SA-GLTrFASP-FZpipHILIC_D_step.raw	trypsin @ R,K | C-term	15	15	0	0	0	a_higa-sa-gltrfasp-fzpiphilic_d_step.ScanId;v=1;d1=9419.9419.2	hcd	Reference	6.06	6e+11		FTMS + c NSI d Full ms2 607.3198@hcd35.00 [86.0000-1225.0000]	3 in 3		301000000000
1612.10.47	107190	26.7100	9451	sp|P01876|IGHA1_HUMAN Immunoglobulin heavy constant alpha 1 OS=Homo sapiens OX=9606 GN=IGHA1 PE=1 SV=2	P01876				R.WLQGSQELPR.E		True-positive			SA	a	1212.6262		0	37640.3	a_hIgA-SA-GLTrFASP-FZpipHILIC_D_step	622.46	2.9e-12	301000000000	0	25.55	2		264	273	1.4e-09	312.3	312.3	607.3204	607.32	0.92	0	1212.63	19	2	1.92e+10	25.55		25.29	29.05	a_hIgA-SA-GLTrFASP-FZpipHILIC_D_step.raw_20220922_noglyc_spec_cut	//ad/data/bpe/teams/analytics/Byonic/Data/Greta/IgA SA Batch/a_hIgA-SA-GLTrFASP-FZpipHILIC_D_step.raw_20220922_noglyc_spec_cut/a_hIgA-SA-GLTrFASP-FZpipHILIC_D_step.raw_20220922_noglyc_spec_cut.byrslt	//ad/lab/bpe/eclipse/Data/Frania/IgA/a_hIgA-SA-GLTrFASP-FZpipHILIC_D_step.raw	trypsin @ R,K | C-term	15	15	0	0	0	a_higa-sa-gltrfasp-fzpiphilic_d_step.ScanId;v=1;d1=9451.9451.2	hcd	Reference	6.06	6e+11		FTMS + c NSI d Full ms2 607.8103@hcd35.00 [86.0000-1226.0000]	3 in 3		301000000000
1612.10.48	107194	26.7800	9477	sp|P01876|IGHA1_HUMAN Immunoglobulin heavy constant alpha 1 OS=Homo sapiens OX=9606 GN=IGHA1 PE=1 SV=2	P01876				R.WLQGSQELPR.E		True-positive			SA	a	1212.6266		0	37640.3	a_hIgA-SA-GLTrFASP-FZpipHILIC_D_step	241.54	0.0026	301000000000	0	25.55	2		264	273	0.55	53.6	53.6	607.3206	607.32	1.21	0	1212.63	19	2	1.92e+10	25.55		25.29	29.05	a_hIgA-SA-GLTrFASP-FZpipHILIC_D_step.raw_20220922_noglyc_spec_cut	//ad/data/bpe/teams/analytics/Byonic/Data/Greta/IgA SA Batch/a_hIgA-SA-GLTrFASP-FZpipHILIC_D_step.raw_20220922_noglyc_spec_cut/a_hIgA-SA-GLTrFASP-FZpipHILIC_D_step.raw_20220922_noglyc_spec_cut.byrslt	//ad/lab/bpe/eclipse/Data/Frania/IgA/a_hIgA-SA-GLTrFASP-FZpipHILIC_D_step.raw	trypsin @ R,K | C-term	15	15	0	0	0	a_higa-sa-gltrfasp-fzpiphilic_d_step.ScanId;v=1;d1=9477.9477.2	hcd	Reference	6.06	6e+11		FTMS + c NSI d Full ms2 608.8146@hcd35.00 [86.0000-1228.0000]	3 in 3		301000000000
1612.10.49	107203	26.9100	9527	sp|P01876|IGHA1_HUMAN Immunoglobulin heavy constant alpha 1 OS=Homo sapiens OX=9606 GN=IGHA1 PE=1 SV=2	P01876				R.WLQGSQELPR.E		True-positive			SA	a	1212.6269		0	37640.3	a_hIgA-SA-GLTrFASP-FZpipHILIC_D_step	688.54	9.2e-14	301000000000	0	25.55	2		264	273	4.4e-11	359.8	359.8	607.3207	607.32	1.50	0	1212.63	19	2	1.92e+10	25.55		25.29	29.05	a_hIgA-SA-GLTrFASP-FZpipHILIC_D_step.raw_20220922_noglyc_spec_cut	//ad/data/bpe/teams/analytics/Byonic/Data/Greta/IgA SA Batch/a_hIgA-SA-GLTrFASP-FZpipHILIC_D_step.raw_20220922_noglyc_spec_cut/a_hIgA-SA-GLTrFASP-FZpipHILIC_D_step.raw_20220922_noglyc_spec_cut.byrslt	//ad/lab/bpe/eclipse/Data/Frania/IgA/a_hIgA-SA-GLTrFASP-FZpipHILIC_D_step.raw	trypsin @ R,K | C-term	15	15	0	0	0	a_higa-sa-gltrfasp-fzpiphilic_d_step.ScanId;v=1;d1=9527.9527.2	hcd	Reference	6.06	6e+11		FTMS + c NSI d Full ms2 607.3199@hcd35.00 [86.0000-1225.0000]	3 in 3		301000000000
1612.10.50	107208	26.9900	9555	sp|P01876|IGHA1_HUMAN Immunoglobulin heavy constant alpha 1 OS=Homo sapiens OX=9606 GN=IGHA1 PE=1 SV=2	P01876				R.WLQGSQELPR.E		True-positive			SA	a	1212.6267		0	37640.3	a_hIgA-SA-GLTrFASP-FZpipHILIC_D_step	311.53	3.3e-06	301000000000	0	25.55	2		264	273	0.0016	199.1	199.1	607.3206	607.32	1.29	0	1212.63	19	2	1.92e+10	25.55		25.29	29.05	a_hIgA-SA-GLTrFASP-FZpipHILIC_D_step.raw_20220922_noglyc_spec_cut	//ad/data/bpe/teams/analytics/Byonic/Data/Greta/IgA SA Batch/a_hIgA-SA-GLTrFASP-FZpipHILIC_D_step.raw_20220922_noglyc_spec_cut/a_hIgA-SA-GLTrFASP-FZpipHILIC_D_step.raw_20220922_noglyc_spec_cut.byrslt	//ad/lab/bpe/eclipse/Data/Frania/IgA/a_hIgA-SA-GLTrFASP-FZpipHILIC_D_step.raw	trypsin @ R,K | C-term	15	15	0	0	0	a_higa-sa-gltrfasp-fzpiphilic_d_step.ScanId;v=1;d1=9555.9555.3	hcd	Reference	6.06	6e+11		FTMS + c NSI d Full ms2 608.9614@hcd35.00 [102.0000-1837.0000]	3 in 3		301000000000
1612.10.51	107212	27.0100	9564	sp|P01876|IGHA1_HUMAN Immunoglobulin heavy constant alpha 1 OS=Homo sapiens OX=9606 GN=IGHA1 PE=1 SV=2	P01876				R.WLQGSQELPR.E		True-positive			SA	a	1212.6264		0	37640.3	a_hIgA-SA-GLTrFASP-FZpipHILIC_D_step	450.81	1.1e-07	301000000000	0	25.55	2		264	273	5.3e-05	212.0	212.0	607.3205	607.32	1.09	0	1212.63	19	2	1.92e+10	25.55		25.29	29.05	a_hIgA-SA-GLTrFASP-FZpipHILIC_D_step.raw_20220922_noglyc_spec_cut	//ad/data/bpe/teams/analytics/Byonic/Data/Greta/IgA SA Batch/a_hIgA-SA-GLTrFASP-FZpipHILIC_D_step.raw_20220922_noglyc_spec_cut/a_hIgA-SA-GLTrFASP-FZpipHILIC_D_step.raw_20220922_noglyc_spec_cut.byrslt	//ad/lab/bpe/eclipse/Data/Frania/IgA/a_hIgA-SA-GLTrFASP-FZpipHILIC_D_step.raw	trypsin @ R,K | C-term	15	15	0	0	0	a_higa-sa-gltrfasp-fzpiphilic_d_step.ScanId;v=1;d1=9564.9564.2	hcd	Reference	6.06	6e+11		FTMS + c NSI d Full ms2 608.3125@hcd35.00 [86.0000-1227.0000]	3 in 3		301000000000
1612.10.52	107226	27.2000	9636	sp|P01876|IGHA1_HUMAN Immunoglobulin heavy constant alpha 1 OS=Homo sapiens OX=9606 GN=IGHA1 PE=1 SV=2	P01876				R.WLQGSQELPR.E		True-positive			SA	a	1212.6263		0	37640.3	a_hIgA-SA-GLTrFASP-FZpipHILIC_D_step	669.26	2e-13	301000000000	0	25.55	2		264	273	9.8e-11	344.9	344.9	607.3204	607.32	0.98	0	1212.63	19	2	1.92e+10	25.55		25.29	29.05	a_hIgA-SA-GLTrFASP-FZpipHILIC_D_step.raw_20220922_noglyc_spec_cut	//ad/data/bpe/teams/analytics/Byonic/Data/Greta/IgA SA Batch/a_hIgA-SA-GLTrFASP-FZpipHILIC_D_step.raw_20220922_noglyc_spec_cut/a_hIgA-SA-GLTrFASP-FZpipHILIC_D_step.raw_20220922_noglyc_spec_cut.byrslt	//ad/lab/bpe/eclipse/Data/Frania/IgA/a_hIgA-SA-GLTrFASP-FZpipHILIC_D_step.raw	trypsin @ R,K | C-term	15	15	0	0	0	a_higa-sa-gltrfasp-fzpiphilic_d_step.ScanId;v=1;d1=9636.9636.2	hcd	Reference	6.06	6e+11		FTMS + c NSI d Full ms2 607.3198@hcd35.00 [86.0000-1225.0000]	3 in 3		301000000000
1612.10.53	107244	27.4800	9745	sp|P01876|IGHA1_HUMAN Immunoglobulin heavy constant alpha 1 OS=Homo sapiens OX=9606 GN=IGHA1 PE=1 SV=2	P01876				R.WLQGSQELPR.E		True-positive			SA	a	1212.6266		0	37640.3	a_hIgA-SA-GLTrFASP-FZpipHILIC_D_step	677.92	2.7e-13	301000000000	0	25.55	2		264	273	1.3e-10	353.4	353.4	607.3206	607.32	1.19	0	1212.63	19	2	1.92e+10	25.55		25.29	29.05	a_hIgA-SA-GLTrFASP-FZpipHILIC_D_step.raw_20220922_noglyc_spec_cut	//ad/data/bpe/teams/analytics/Byonic/Data/Greta/IgA SA Batch/a_hIgA-SA-GLTrFASP-FZpipHILIC_D_step.raw_20220922_noglyc_spec_cut/a_hIgA-SA-GLTrFASP-FZpipHILIC_D_step.raw_20220922_noglyc_spec_cut.byrslt	//ad/lab/bpe/eclipse/Data/Frania/IgA/a_hIgA-SA-GLTrFASP-FZpipHILIC_D_step.raw	trypsin @ R,K | C-term	15	15	0	0	0	a_higa-sa-gltrfasp-fzpiphilic_d_step.ScanId;v=1;d1=9745.9745.2	hcd	Reference	6.06	6e+11		FTMS + c NSI d Full ms2 607.3199@hcd35.00 [86.0000-1225.0000]	3 in 3		301000000000
1612.10.54	107263	27.8000	9869	sp|P01876|IGHA1_HUMAN Immunoglobulin heavy constant alpha 1 OS=Homo sapiens OX=9606 GN=IGHA1 PE=1 SV=2	P01876				R.WLQGSQELPR.E		True-positive			SA	a	1212.6261		0	37640.3	a_hIgA-SA-GLTrFASP-FZpipHILIC_D_step	567.5	2.1e-09	301000000000	0	25.55	2		264	273	1e-06	292.8	292.8	607.3203	607.32	0.84	0	1212.63	19	2	1.92e+10	25.55		25.29	29.05	a_hIgA-SA-GLTrFASP-FZpipHILIC_D_step.raw_20220922_noglyc_spec_cut	//ad/data/bpe/teams/analytics/Byonic/Data/Greta/IgA SA Batch/a_hIgA-SA-GLTrFASP-FZpipHILIC_D_step.raw_20220922_noglyc_spec_cut/a_hIgA-SA-GLTrFASP-FZpipHILIC_D_step.raw_20220922_noglyc_spec_cut.byrslt	//ad/lab/bpe/eclipse/Data/Frania/IgA/a_hIgA-SA-GLTrFASP-FZpipHILIC_D_step.raw	trypsin @ R,K | C-term	15	15	0	0	0	a_higa-sa-gltrfasp-fzpiphilic_d_step.ScanId;v=1;d1=9869.9869.2	hcd	Reference	6.06	6e+11		FTMS + c NSI d Full ms2 607.8116@hcd35.00 [86.0000-1226.0000]	3 in 3		301000000000
1612.10.55	107269	27.8900	9906	sp|P01876|IGHA1_HUMAN Immunoglobulin heavy constant alpha 1 OS=Homo sapiens OX=9606 GN=IGHA1 PE=1 SV=2	P01876				R.WLQGSQELPR.E		True-positive			SA	a	1212.6269		0	37640.3	a_hIgA-SA-GLTrFASP-FZpipHILIC_D_step	428.7	2.8e-07	301000000000	0	25.55	2		264	273	0.00013	196.0	196.0	607.3207	607.32	1.44	0	1212.63	19	2	1.92e+10	25.55		25.29	29.05	a_hIgA-SA-GLTrFASP-FZpipHILIC_D_step.raw_20220922_noglyc_spec_cut	//ad/data/bpe/teams/analytics/Byonic/Data/Greta/IgA SA Batch/a_hIgA-SA-GLTrFASP-FZpipHILIC_D_step.raw_20220922_noglyc_spec_cut/a_hIgA-SA-GLTrFASP-FZpipHILIC_D_step.raw_20220922_noglyc_spec_cut.byrslt	//ad/lab/bpe/eclipse/Data/Frania/IgA/a_hIgA-SA-GLTrFASP-FZpipHILIC_D_step.raw	trypsin @ R,K | C-term	15	15	0	0	0	a_higa-sa-gltrfasp-fzpiphilic_d_step.ScanId;v=1;d1=9906.9906.2	hcd	Reference	6.06	6e+11		FTMS + c NSI d Full ms2 608.3387@hcd35.00 [86.0000-1227.0000]	3 in 3		301000000000
1612.10.56	107281	28.0500	9967	sp|P01876|IGHA1_HUMAN Immunoglobulin heavy constant alpha 1 OS=Homo sapiens OX=9606 GN=IGHA1 PE=1 SV=2	P01876				R.WLQGSQELPR.E		True-positive			SA	a	1212.6260		0	37640.3	a_hIgA-SA-GLTrFASP-FZpipHILIC_D_step	672.73	2.6e-13	301000000000	0	25.55	2		264	273	1.2e-10	330.9	330.9	607.3203	607.32	0.72	0	1212.63	19	2	1.92e+10	25.55		25.29	29.05	a_hIgA-SA-GLTrFASP-FZpipHILIC_D_step.raw_20220922_noglyc_spec_cut	//ad/data/bpe/teams/analytics/Byonic/Data/Greta/IgA SA Batch/a_hIgA-SA-GLTrFASP-FZpipHILIC_D_step.raw_20220922_noglyc_spec_cut/a_hIgA-SA-GLTrFASP-FZpipHILIC_D_step.raw_20220922_noglyc_spec_cut.byrslt	//ad/lab/bpe/eclipse/Data/Frania/IgA/a_hIgA-SA-GLTrFASP-FZpipHILIC_D_step.raw	trypsin @ R,K | C-term	15	15	0	0	0	a_higa-sa-gltrfasp-fzpiphilic_d_step.ScanId;v=1;d1=9967.9967.2	hcd	Reference	6.06	6e+11		FTMS + c NSI d Full ms2 607.3199@hcd35.00 [86.0000-1225.0000]	3 in 3		301000000000
1612.10.57	107301	28.3200	10074	sp|P01876|IGHA1_HUMAN Immunoglobulin heavy constant alpha 1 OS=Homo sapiens OX=9606 GN=IGHA1 PE=1 SV=2	P01876				R.WLQGSQELPR.E		True-positive			SA	a	1212.6268		0	37640.3	a_hIgA-SA-GLTrFASP-FZpipHILIC_D_step	633.26	3.8e-12	301000000000	0	25.55	2		264	273	1.8e-09	309.1	309.1	607.3207	607.32	1.40	0	1212.63	19	2	1.92e+10	25.55		25.29	29.05	a_hIgA-SA-GLTrFASP-FZpipHILIC_D_step.raw_20220922_noglyc_spec_cut	//ad/data/bpe/teams/analytics/Byonic/Data/Greta/IgA SA Batch/a_hIgA-SA-GLTrFASP-FZpipHILIC_D_step.raw_20220922_noglyc_spec_cut/a_hIgA-SA-GLTrFASP-FZpipHILIC_D_step.raw_20220922_noglyc_spec_cut.byrslt	//ad/lab/bpe/eclipse/Data/Frania/IgA/a_hIgA-SA-GLTrFASP-FZpipHILIC_D_step.raw	trypsin @ R,K | C-term	15	15	0	0	0	a_higa-sa-gltrfasp-fzpiphilic_d_step.ScanId;v=1;d1=10074.10074.2	hcd	Reference	6.06	6e+11		FTMS + c NSI d Full ms2 607.3197@hcd35.00 [86.0000-1225.0000]	3 in 3		301000000000
1612.10.58	107313	28.6000	10180	sp|P01876|IGHA1_HUMAN Immunoglobulin heavy constant alpha 1 OS=Homo sapiens OX=9606 GN=IGHA1 PE=1 SV=2	P01876				R.WLQGSQELPR.E		True-positive			SA	a	1212.6262		0	37640.3	a_hIgA-SA-GLTrFASP-FZpipHILIC_D_step	672.07	3.4e-13	301000000000	0	25.55	2		264	273	1.6e-10	335.0	335.0	607.3204	607.32	0.90	0	1212.63	19	2	1.92e+10	25.55		25.29	29.05	a_hIgA-SA-GLTrFASP-FZpipHILIC_D_step.raw_20220922_noglyc_spec_cut	//ad/data/bpe/teams/analytics/Byonic/Data/Greta/IgA SA Batch/a_hIgA-SA-GLTrFASP-FZpipHILIC_D_step.raw_20220922_noglyc_spec_cut/a_hIgA-SA-GLTrFASP-FZpipHILIC_D_step.raw_20220922_noglyc_spec_cut.byrslt	//ad/lab/bpe/eclipse/Data/Frania/IgA/a_hIgA-SA-GLTrFASP-FZpipHILIC_D_step.raw	trypsin @ R,K | C-term	15	15	0	0	0	a_higa-sa-gltrfasp-fzpiphilic_d_step.ScanId;v=1;d1=10180.10180.2	hcd	Reference	6.06	6e+11		FTMS + c NSI d Full ms2 607.3201@hcd35.00 [86.0000-1225.0000]	3 in 3		301000000000
1612.10.59	107317	28.6300	10192	sp|P01876|IGHA1_HUMAN Immunoglobulin heavy constant alpha 1 OS=Homo sapiens OX=9606 GN=IGHA1 PE=1 SV=2	P01876				R.WLQGSQELPR.E		True-positive			SA	a	1212.6267		0	37640.3	a_hIgA-SA-GLTrFASP-FZpipHILIC_D_step	584.33	5e-11	301000000000	0	25.55	2		264	273	2.4e-08	271.9	271.9	607.3206	607.32	1.30	0	1212.63	19	2	1.92e+10	25.55		25.29	29.05	a_hIgA-SA-GLTrFASP-FZpipHILIC_D_step.raw_20220922_noglyc_spec_cut	//ad/data/bpe/teams/analytics/Byonic/Data/Greta/IgA SA Batch/a_hIgA-SA-GLTrFASP-FZpipHILIC_D_step.raw_20220922_noglyc_spec_cut/a_hIgA-SA-GLTrFASP-FZpipHILIC_D_step.raw_20220922_noglyc_spec_cut.byrslt	//ad/lab/bpe/eclipse/Data/Frania/IgA/a_hIgA-SA-GLTrFASP-FZpipHILIC_D_step.raw	trypsin @ R,K | C-term	15	15	0	0	0	a_higa-sa-gltrfasp-fzpiphilic_d_step.ScanId;v=1;d1=10192.10192.2	hcd	Reference	6.06	6e+11		FTMS + c NSI d Full ms2 607.2891@hcd35.00 [86.0000-1225.0000]	3 in 3		301000000000
1612.10.60	107334	28.8900	10294	sp|P01876|IGHA1_HUMAN Immunoglobulin heavy constant alpha 1 OS=Homo sapiens OX=9606 GN=IGHA1 PE=1 SV=2	P01876				R.WLQGSQELPR.E		True-positive			SA	a	1212.6266		0	37640.3	a_hIgA-SA-GLTrFASP-FZpipHILIC_D_step	561.37	4.6e-09	301000000000	0	25.55	2		264	273	2.2e-06	276.5	276.5	607.3206	607.32	1.22	0	1212.63	19	2	1.92e+10	25.55		25.29	29.05	a_hIgA-SA-GLTrFASP-FZpipHILIC_D_step.raw_20220922_noglyc_spec_cut	//ad/data/bpe/teams/analytics/Byonic/Data/Greta/IgA SA Batch/a_hIgA-SA-GLTrFASP-FZpipHILIC_D_step.raw_20220922_noglyc_spec_cut/a_hIgA-SA-GLTrFASP-FZpipHILIC_D_step.raw_20220922_noglyc_spec_cut.byrslt	//ad/lab/bpe/eclipse/Data/Frania/IgA/a_hIgA-SA-GLTrFASP-FZpipHILIC_D_step.raw	trypsin @ R,K | C-term	15	15	0	0	0	a_higa-sa-gltrfasp-fzpiphilic_d_step.ScanId;v=1;d1=10294.10294.2	hcd	Reference	6.06	6e+11		FTMS + c NSI d Full ms2 607.3199@hcd35.00 [86.0000-1225.0000]	3 in 3		301000000000
1612.10.61	107355	29.1600	10401	sp|P01876|IGHA1_HUMAN Immunoglobulin heavy constant alpha 1 OS=Homo sapiens OX=9606 GN=IGHA1 PE=1 SV=2	P01876				R.WLQGSQELPR.E		True-positive			SA	a	1212.6265		0	37640.3	a_hIgA-SA-GLTrFASP-FZpipHILIC_D_step	500.48	2.1e-07	301000000000	0	25.55	2		264	273	0.0001	204.9	204.9	607.3205	607.32	1.12	0	1212.63	19	2	1.92e+10	25.55		25.29	29.05	a_hIgA-SA-GLTrFASP-FZpipHILIC_D_step.raw_20220922_noglyc_spec_cut	//ad/data/bpe/teams/analytics/Byonic/Data/Greta/IgA SA Batch/a_hIgA-SA-GLTrFASP-FZpipHILIC_D_step.raw_20220922_noglyc_spec_cut/a_hIgA-SA-GLTrFASP-FZpipHILIC_D_step.raw_20220922_noglyc_spec_cut.byrslt	//ad/lab/bpe/eclipse/Data/Frania/IgA/a_hIgA-SA-GLTrFASP-FZpipHILIC_D_step.raw	trypsin @ R,K | C-term	15	15	0	0	0	a_higa-sa-gltrfasp-fzpiphilic_d_step.ScanId;v=1;d1=10401.10401.2	hcd	Reference	6.06	6e+11		FTMS + c NSI d Full ms2 607.3199@hcd35.00 [86.0000-1225.0000]	3 in 3		301000000000
1612.10.62	107360	29.1900	10410	sp|P01876|IGHA1_HUMAN Immunoglobulin heavy constant alpha 1 OS=Homo sapiens OX=9606 GN=IGHA1 PE=1 SV=2	P01876				R.WLQGSQELPR.E		True-positive			SA	a	1212.6267		0	37640.3	a_hIgA-SA-GLTrFASP-FZpipHILIC_D_step	536.93	1.4e-08	301000000000	0	25.55	2		264	273	6.7e-06	253.0	253.0	607.3206	607.32	1.32	0	1212.63	19	2	1.92e+10	25.55		25.29	29.05	a_hIgA-SA-GLTrFASP-FZpipHILIC_D_step.raw_20220922_noglyc_spec_cut	//ad/data/bpe/teams/analytics/Byonic/Data/Greta/IgA SA Batch/a_hIgA-SA-GLTrFASP-FZpipHILIC_D_step.raw_20220922_noglyc_spec_cut/a_hIgA-SA-GLTrFASP-FZpipHILIC_D_step.raw_20220922_noglyc_spec_cut.byrslt	//ad/lab/bpe/eclipse/Data/Frania/IgA/a_hIgA-SA-GLTrFASP-FZpipHILIC_D_step.raw	trypsin @ R,K | C-term	15	15	0	0	0	a_higa-sa-gltrfasp-fzpiphilic_d_step.ScanId;v=1;d1=10410.10410.2	hcd	Reference	6.06	6e+11		FTMS + c NSI d Full ms2 607.3037@hcd35.00 [86.0000-1225.0000]	3 in 3		301000000000
1612.10.63	107363	29.2400	10428	sp|P01876|IGHA1_HUMAN Immunoglobulin heavy constant alpha 1 OS=Homo sapiens OX=9606 GN=IGHA1 PE=1 SV=2	P01876				R.WLQGSQELPR.E		True-positive			SA	a	1212.6270		0	37640.3	a_hIgA-SA-GLTrFASP-FZpipHILIC_D_step	534.83	2.3e-08	301000000000	0	25.55	2		264	273	1.1e-05	237.5	237.5	607.3208	607.32	1.52	0	1212.63	19	2	1.92e+10	25.55		25.29	29.05	a_hIgA-SA-GLTrFASP-FZpipHILIC_D_step.raw_20220922_noglyc_spec_cut	//ad/data/bpe/teams/analytics/Byonic/Data/Greta/IgA SA Batch/a_hIgA-SA-GLTrFASP-FZpipHILIC_D_step.raw_20220922_noglyc_spec_cut/a_hIgA-SA-GLTrFASP-FZpipHILIC_D_step.raw_20220922_noglyc_spec_cut.byrslt	//ad/lab/bpe/eclipse/Data/Frania/IgA/a_hIgA-SA-GLTrFASP-FZpipHILIC_D_step.raw	trypsin @ R,K | C-term	15	15	0	0	0	a_higa-sa-gltrfasp-fzpiphilic_d_step.ScanId;v=1;d1=10428.10428.2	hcd	Reference	6.06	6e+11		FTMS + c NSI d Full ms2 607.3044@hcd35.00 [86.0000-1225.0000]	3 in 3		301000000000
1612.10.64	107370	29.3200	10463	sp|P01876|IGHA1_HUMAN Immunoglobulin heavy constant alpha 1 OS=Homo sapiens OX=9606 GN=IGHA1 PE=1 SV=2	P01876				R.WLQGSQELPR.E		True-positive			SA	a	1212.6261		0	37640.3	a_hIgA-SA-GLTrFASP-FZpipHILIC_D_step	542.85	1.7e-08	301000000000	0	25.55	2		264	273	8.1e-06	218.4	218.4	607.3203	607.32	0.81	0	1212.63	19	2	1.92e+10	25.55		25.29	29.05	a_hIgA-SA-GLTrFASP-FZpipHILIC_D_step.raw_20220922_noglyc_spec_cut	//ad/data/bpe/teams/analytics/Byonic/Data/Greta/IgA SA Batch/a_hIgA-SA-GLTrFASP-FZpipHILIC_D_step.raw_20220922_noglyc_spec_cut/a_hIgA-SA-GLTrFASP-FZpipHILIC_D_step.raw_20220922_noglyc_spec_cut.byrslt	//ad/lab/bpe/eclipse/Data/Frania/IgA/a_hIgA-SA-GLTrFASP-FZpipHILIC_D_step.raw	trypsin @ R,K | C-term	15	15	0	0	0	a_higa-sa-gltrfasp-fzpiphilic_d_step.ScanId;v=1;d1=10463.10463.2	hcd	Reference	6.06	6e+11		FTMS + c NSI d Full ms2 607.8037@hcd35.00 [86.0000-1226.0000]	3 in 3		301000000000
1612.10.65	107399	29.7100	10611	sp|P01876|IGHA1_HUMAN Immunoglobulin heavy constant alpha 1 OS=Homo sapiens OX=9606 GN=IGHA1 PE=1 SV=2	P01876				R.WLQGSQELPR.E		True-positive			SA	a	1212.6265		0	37640.3	a_hIgA-SA-GLTrFASP-FZpipHILIC_D_step	615.66	3.6e-12	301000000000	0	25.55	2		264	273	1.7e-09	297.6	297.6	607.3205	607.32	1.15	0	1212.63	19	2	1.92e+10	25.55		25.29	29.05	a_hIgA-SA-GLTrFASP-FZpipHILIC_D_step.raw_20220922_noglyc_spec_cut	//ad/data/bpe/teams/analytics/Byonic/Data/Greta/IgA SA Batch/a_hIgA-SA-GLTrFASP-FZpipHILIC_D_step.raw_20220922_noglyc_spec_cut/a_hIgA-SA-GLTrFASP-FZpipHILIC_D_step.raw_20220922_noglyc_spec_cut.byrslt	//ad/lab/bpe/eclipse/Data/Frania/IgA/a_hIgA-SA-GLTrFASP-FZpipHILIC_D_step.raw	trypsin @ R,K | C-term	15	15	0	0	0	a_higa-sa-gltrfasp-fzpiphilic_d_step.ScanId;v=1;d1=10611.10611.2	hcd	Reference	6.06	6e+11		FTMS + c NSI d Full ms2 607.3198@hcd35.00 [86.0000-1225.0000]	3 in 3		301000000000
1612.10.66	107419	29.9900	10723	sp|P01876|IGHA1_HUMAN Immunoglobulin heavy constant alpha 1 OS=Homo sapiens OX=9606 GN=IGHA1 PE=1 SV=2	P01876				R.WLQGSQELPR.E		True-positive			SA	a	1212.6266		0	37640.3	a_hIgA-SA-GLTrFASP-FZpipHILIC_D_step	656.71	3.4e-13	301000000000	0	25.55	2		264	273	1.6e-10	324.4	324.4	607.3206	607.32	1.20	0	1212.63	19	2	1.92e+10	25.55		25.29	29.05	a_hIgA-SA-GLTrFASP-FZpipHILIC_D_step.raw_20220922_noglyc_spec_cut	//ad/data/bpe/teams/analytics/Byonic/Data/Greta/IgA SA Batch/a_hIgA-SA-GLTrFASP-FZpipHILIC_D_step.raw_20220922_noglyc_spec_cut/a_hIgA-SA-GLTrFASP-FZpipHILIC_D_step.raw_20220922_noglyc_spec_cut.byrslt	//ad/lab/bpe/eclipse/Data/Frania/IgA/a_hIgA-SA-GLTrFASP-FZpipHILIC_D_step.raw	trypsin @ R,K | C-term	15	15	0	0	0	a_higa-sa-gltrfasp-fzpiphilic_d_step.ScanId;v=1;d1=10723.10723.2	hcd	Reference	6.06	6e+11		FTMS + c NSI d Full ms2 607.3200@hcd35.00 [86.0000-1225.0000]	3 in 3		301000000000
1612.10.67	107443	30.2800	10834	sp|P01876|IGHA1_HUMAN Immunoglobulin heavy constant alpha 1 OS=Homo sapiens OX=9606 GN=IGHA1 PE=1 SV=2	P01876				R.WLQGSQELPR.E		True-positive			SA	a	1212.6261		0	37640.3	a_hIgA-SA-GLTrFASP-FZpipHILIC_D_step	631.78	2.7e-12	301000000000	0	25.55	2		264	273	1.3e-09	294.8	294.8	607.3203	607.32	0.78	0	1212.63	19	2	1.92e+10	25.55		25.29	29.05	a_hIgA-SA-GLTrFASP-FZpipHILIC_D_step.raw_20220922_noglyc_spec_cut	//ad/data/bpe/teams/analytics/Byonic/Data/Greta/IgA SA Batch/a_hIgA-SA-GLTrFASP-FZpipHILIC_D_step.raw_20220922_noglyc_spec_cut/a_hIgA-SA-GLTrFASP-FZpipHILIC_D_step.raw_20220922_noglyc_spec_cut.byrslt	//ad/lab/bpe/eclipse/Data/Frania/IgA/a_hIgA-SA-GLTrFASP-FZpipHILIC_D_step.raw	trypsin @ R,K | C-term	15	15	0	0	0	a_higa-sa-gltrfasp-fzpiphilic_d_step.ScanId;v=1;d1=10834.10834.2	hcd	Reference	6.06	6e+11		FTMS + c NSI d Full ms2 607.3198@hcd35.00 [86.0000-1225.0000]	3 in 3		301000000000
1612.10.68	107465	30.5500	10940	sp|P01876|IGHA1_HUMAN Immunoglobulin heavy constant alpha 1 OS=Homo sapiens OX=9606 GN=IGHA1 PE=1 SV=2	P01876				R.WLQGSQELPR.E		True-positive			SA	a	1212.6259		0	37640.3	a_hIgA-SA-GLTrFASP-FZpipHILIC_D_step	583.82	3.7e-10	301000000000	0	25.55	2		264	273	1.8e-07	257.9	257.9	607.3202	607.32	0.68	0	1212.63	19	2	1.92e+10	25.55		25.29	29.05	a_hIgA-SA-GLTrFASP-FZpipHILIC_D_step.raw_20220922_noglyc_spec_cut	//ad/data/bpe/teams/analytics/Byonic/Data/Greta/IgA SA Batch/a_hIgA-SA-GLTrFASP-FZpipHILIC_D_step.raw_20220922_noglyc_spec_cut/a_hIgA-SA-GLTrFASP-FZpipHILIC_D_step.raw_20220922_noglyc_spec_cut.byrslt	//ad/lab/bpe/eclipse/Data/Frania/IgA/a_hIgA-SA-GLTrFASP-FZpipHILIC_D_step.raw	trypsin @ R,K | C-term	15	15	0	0	0	a_higa-sa-gltrfasp-fzpiphilic_d_step.ScanId;v=1;d1=10940.10940.2	hcd	Reference	6.06	6e+11		FTMS + c NSI d Full ms2 607.3197@hcd35.00 [86.0000-1225.0000]	3 in 3		301000000000
1612.10.69	107478	30.8400	11050	sp|P01876|IGHA1_HUMAN Immunoglobulin heavy constant alpha 1 OS=Homo sapiens OX=9606 GN=IGHA1 PE=1 SV=2	P01876				R.WLQGSQELPR.E		True-positive			SA	a	1212.6263		0	37640.3	a_hIgA-SA-GLTrFASP-FZpipHILIC_D_step	679.31	3.4e-13	301000000000	0	25.55	2		264	273	1.6e-10	332.0	332.0	607.3204	607.32	0.97	0	1212.63	19	2	1.92e+10	25.55		25.29	29.05	a_hIgA-SA-GLTrFASP-FZpipHILIC_D_step.raw_20220922_noglyc_spec_cut	//ad/data/bpe/teams/analytics/Byonic/Data/Greta/IgA SA Batch/a_hIgA-SA-GLTrFASP-FZpipHILIC_D_step.raw_20220922_noglyc_spec_cut/a_hIgA-SA-GLTrFASP-FZpipHILIC_D_step.raw_20220922_noglyc_spec_cut.byrslt	//ad/lab/bpe/eclipse/Data/Frania/IgA/a_hIgA-SA-GLTrFASP-FZpipHILIC_D_step.raw	trypsin @ R,K | C-term	15	15	0	0	0	a_higa-sa-gltrfasp-fzpiphilic_d_step.ScanId;v=1;d1=11050.11050.2	hcd	Reference	6.06	6e+11		FTMS + c NSI d Full ms2 607.3199@hcd35.00 [86.0000-1225.0000]	3 in 3		301000000000
1612.10.70	107493	31.1200	11162	sp|P01876|IGHA1_HUMAN Immunoglobulin heavy constant alpha 1 OS=Homo sapiens OX=9606 GN=IGHA1 PE=1 SV=2	P01876				R.WLQGSQELPR.E		True-positive			SA	a	1212.6262		0	37640.3	a_hIgA-SA-GLTrFASP-FZpipHILIC_D_step	633.25	2.8e-12	301000000000	0	25.55	2		264	273	1.4e-09	312.2	312.2	607.3204	607.32	0.86	0	1212.63	19	2	1.92e+10	25.55		25.29	29.05	a_hIgA-SA-GLTrFASP-FZpipHILIC_D_step.raw_20220922_noglyc_spec_cut	//ad/data/bpe/teams/analytics/Byonic/Data/Greta/IgA SA Batch/a_hIgA-SA-GLTrFASP-FZpipHILIC_D_step.raw_20220922_noglyc_spec_cut/a_hIgA-SA-GLTrFASP-FZpipHILIC_D_step.raw_20220922_noglyc_spec_cut.byrslt	//ad/lab/bpe/eclipse/Data/Frania/IgA/a_hIgA-SA-GLTrFASP-FZpipHILIC_D_step.raw	trypsin @ R,K | C-term	15	15	0	0	0	a_higa-sa-gltrfasp-fzpiphilic_d_step.ScanId;v=1;d1=11162.11162.2	hcd	Reference	6.06	6e+11		FTMS + c NSI d Full ms2 607.3199@hcd35.00 [86.0000-1225.0000]	3 in 3		301000000000
1612.10.71	107523	31.4000	11268	sp|P01876|IGHA1_HUMAN Immunoglobulin heavy constant alpha 1 OS=Homo sapiens OX=9606 GN=IGHA1 PE=1 SV=2	P01876				R.WLQGSQELPR.E		True-positive			SA	a	1212.6270		0	37640.3	a_hIgA-SA-GLTrFASP-FZpipHILIC_D_step	581.7	3.3e-10	301000000000	0	25.55	2		264	273	1.6e-07	250.8	250.8	607.3208	607.32	1.57	0	1212.63	19	2	1.92e+10	25.55		25.29	29.05	a_hIgA-SA-GLTrFASP-FZpipHILIC_D_step.raw_20220922_noglyc_spec_cut	//ad/data/bpe/teams/analytics/Byonic/Data/Greta/IgA SA Batch/a_hIgA-SA-GLTrFASP-FZpipHILIC_D_step.raw_20220922_noglyc_spec_cut/a_hIgA-SA-GLTrFASP-FZpipHILIC_D_step.raw_20220922_noglyc_spec_cut.byrslt	//ad/lab/bpe/eclipse/Data/Frania/IgA/a_hIgA-SA-GLTrFASP-FZpipHILIC_D_step.raw	trypsin @ R,K | C-term	15	15	0	0	0	a_higa-sa-gltrfasp-fzpiphilic_d_step.ScanId;v=1;d1=11268.11268.2	hcd	Reference	6.06	6e+11		FTMS + c NSI d Full ms2 607.3201@hcd35.00 [86.0000-1225.0000]	3 in 3		301000000000
1612.10.72	107551	31.7300	11397	sp|P01876|IGHA1_HUMAN Immunoglobulin heavy constant alpha 1 OS=Homo sapiens OX=9606 GN=IGHA1 PE=1 SV=2	P01876				R.WLQGSQELPR.E		True-positive			SA	a	1212.6258		0	37640.3	a_hIgA-SA-GLTrFASP-FZpipHILIC_D_step	626.82	1.5e-11	301000000000	0	25.55	2		264	273	7.2e-09	270.9	270.9	607.3202	607.32	0.58	0	1212.63	19	2	1.92e+10	25.55		25.29	29.05	a_hIgA-SA-GLTrFASP-FZpipHILIC_D_step.raw_20220922_noglyc_spec_cut	//ad/data/bpe/teams/analytics/Byonic/Data/Greta/IgA SA Batch/a_hIgA-SA-GLTrFASP-FZpipHILIC_D_step.raw_20220922_noglyc_spec_cut/a_hIgA-SA-GLTrFASP-FZpipHILIC_D_step.raw_20220922_noglyc_spec_cut.byrslt	//ad/lab/bpe/eclipse/Data/Frania/IgA/a_hIgA-SA-GLTrFASP-FZpipHILIC_D_step.raw	trypsin @ R,K | C-term	15	15	0	0	0	a_higa-sa-gltrfasp-fzpiphilic_d_step.ScanId;v=1;d1=11397.11397.2	hcd	Reference	6.06	6e+11		FTMS + c NSI d Full ms2 607.3198@hcd35.00 [86.0000-1225.0000]	3 in 3		301000000000
1612.10.73	107576	32.1600	11565	sp|P01876|IGHA1_HUMAN Immunoglobulin heavy constant alpha 1 OS=Homo sapiens OX=9606 GN=IGHA1 PE=1 SV=2	P01876				R.WLQGSQELPR.E		True-positive			SA	a	1212.6264		0	37640.3	a_hIgA-SA-GLTrFASP-FZpipHILIC_D_step	642.17	1.5e-11	301000000000	0	25.55	2		264	273	7.2e-09	316.0	316.0	607.3205	607.32	1.08	0	1212.63	19	2	1.92e+10	25.55		25.29	29.05	a_hIgA-SA-GLTrFASP-FZpipHILIC_D_step.raw_20220922_noglyc_spec_cut	//ad/data/bpe/teams/analytics/Byonic/Data/Greta/IgA SA Batch/a_hIgA-SA-GLTrFASP-FZpipHILIC_D_step.raw_20220922_noglyc_spec_cut/a_hIgA-SA-GLTrFASP-FZpipHILIC_D_step.raw_20220922_noglyc_spec_cut.byrslt	//ad/lab/bpe/eclipse/Data/Frania/IgA/a_hIgA-SA-GLTrFASP-FZpipHILIC_D_step.raw	trypsin @ R,K | C-term	15	15	0	0	0	a_higa-sa-gltrfasp-fzpiphilic_d_step.ScanId;v=1;d1=11565.11565.2	hcd	Reference	6.06	6e+11		FTMS + c NSI d Full ms2 607.3199@hcd35.00 [86.0000-1225.0000]	3 in 3		301000000000
1612.10.74	107597	32.4700	11683	sp|P01876|IGHA1_HUMAN Immunoglobulin heavy constant alpha 1 OS=Homo sapiens OX=9606 GN=IGHA1 PE=1 SV=2	P01876				R.WLQGSQELPR.E		True-positive			SA	a	1212.6267		0	37640.3	a_hIgA-SA-GLTrFASP-FZpipHILIC_D_step	637.28	3.8e-12	301000000000	0	25.55	2		264	273	1.8e-09	308.9	308.9	607.3206	607.32	1.28	0	1212.63	19	2	1.92e+10	25.55		25.29	29.05	a_hIgA-SA-GLTrFASP-FZpipHILIC_D_step.raw_20220922_noglyc_spec_cut	//ad/data/bpe/teams/analytics/Byonic/Data/Greta/IgA SA Batch/a_hIgA-SA-GLTrFASP-FZpipHILIC_D_step.raw_20220922_noglyc_spec_cut/a_hIgA-SA-GLTrFASP-FZpipHILIC_D_step.raw_20220922_noglyc_spec_cut.byrslt	//ad/lab/bpe/eclipse/Data/Frania/IgA/a_hIgA-SA-GLTrFASP-FZpipHILIC_D_step.raw	trypsin @ R,K | C-term	15	15	0	0	0	a_higa-sa-gltrfasp-fzpiphilic_d_step.ScanId;v=1;d1=11683.11683.2	hcd	Reference	6.06	6e+11		FTMS + c NSI d Full ms2 607.3199@hcd35.00 [86.0000-1225.0000]	3 in 3		301000000000
1612.10.75	107619	32.7700	11800	sp|P01876|IGHA1_HUMAN Immunoglobulin heavy constant alpha 1 OS=Homo sapiens OX=9606 GN=IGHA1 PE=1 SV=2	P01876				R.WLQGSQELPR.E		True-positive			SA	a	1212.6264		0	37640.3	a_hIgA-SA-GLTrFASP-FZpipHILIC_D_step	598.22	1.5e-10	301000000000	0	25.55	2		264	273	7.2e-08	301.1	301.1	607.3205	607.32	1.06	0	1212.63	19	2	1.92e+10	25.55		25.29	29.05	a_hIgA-SA-GLTrFASP-FZpipHILIC_D_step.raw_20220922_noglyc_spec_cut	//ad/data/bpe/teams/analytics/Byonic/Data/Greta/IgA SA Batch/a_hIgA-SA-GLTrFASP-FZpipHILIC_D_step.raw_20220922_noglyc_spec_cut/a_hIgA-SA-GLTrFASP-FZpipHILIC_D_step.raw_20220922_noglyc_spec_cut.byrslt	//ad/lab/bpe/eclipse/Data/Frania/IgA/a_hIgA-SA-GLTrFASP-FZpipHILIC_D_step.raw	trypsin @ R,K | C-term	15	15	0	0	0	a_higa-sa-gltrfasp-fzpiphilic_d_step.ScanId;v=1;d1=11800.11800.2	hcd	Reference	6.06	6e+11		FTMS + c NSI d Full ms2 607.3196@hcd35.00 [86.0000-1225.0000]	3 in 3		301000000000
1612.10.76	107646	33.1900	11963	sp|P01876|IGHA1_HUMAN Immunoglobulin heavy constant alpha 1 OS=Homo sapiens OX=9606 GN=IGHA1 PE=1 SV=2	P01876				R.WLQGSQELPR.E		True-positive			SA	a	1212.6260		0	37640.3	a_hIgA-SA-GLTrFASP-FZpipHILIC_D_step	577.76	8.7e-09	301000000000	0	25.55	2		264	273	4.2e-06	245.5	245.5	607.3203	607.32	0.75	0	1212.63	19	2	1.92e+10	25.55		25.29	29.05	a_hIgA-SA-GLTrFASP-FZpipHILIC_D_step.raw_20220922_noglyc_spec_cut	//ad/data/bpe/teams/analytics/Byonic/Data/Greta/IgA SA Batch/a_hIgA-SA-GLTrFASP-FZpipHILIC_D_step.raw_20220922_noglyc_spec_cut/a_hIgA-SA-GLTrFASP-FZpipHILIC_D_step.raw_20220922_noglyc_spec_cut.byrslt	//ad/lab/bpe/eclipse/Data/Frania/IgA/a_hIgA-SA-GLTrFASP-FZpipHILIC_D_step.raw	trypsin @ R,K | C-term	15	15	0	0	0	a_higa-sa-gltrfasp-fzpiphilic_d_step.ScanId;v=1;d1=11963.11963.2	hcd	Reference	6.06	6e+11		FTMS + c NSI d Full ms2 607.3196@hcd35.00 [86.0000-1225.0000]	3 in 3		301000000000
1612.10.77	107678	33.5000	12083	sp|P01876|IGHA1_HUMAN Immunoglobulin heavy constant alpha 1 OS=Homo sapiens OX=9606 GN=IGHA1 PE=1 SV=2	P01876				R.WLQGSQELPR.E		True-positive			SA	a	1212.6261		0	37640.3	a_hIgA-SA-GLTrFASP-FZpipHILIC_D_step	643.64	1.7e-12	301000000000	0	25.55	2		264	273	8.4e-10	274.3	274.3	607.3203	607.32	0.84	0	1212.63	19	2	1.92e+10	25.55		25.29	29.05	a_hIgA-SA-GLTrFASP-FZpipHILIC_D_step.raw_20220922_noglyc_spec_cut	//ad/data/bpe/teams/analytics/Byonic/Data/Greta/IgA SA Batch/a_hIgA-SA-GLTrFASP-FZpipHILIC_D_step.raw_20220922_noglyc_spec_cut/a_hIgA-SA-GLTrFASP-FZpipHILIC_D_step.raw_20220922_noglyc_spec_cut.byrslt	//ad/lab/bpe/eclipse/Data/Frania/IgA/a_hIgA-SA-GLTrFASP-FZpipHILIC_D_step.raw	trypsin @ R,K | C-term	15	15	0	0	0	a_higa-sa-gltrfasp-fzpiphilic_d_step.ScanId;v=1;d1=12083.12083.2	hcd	Reference	6.06	6e+11		FTMS + c NSI d Full ms2 607.3198@hcd35.00 [86.0000-1225.0000]	3 in 3		301000000000
1612.10.78	107707	33.8100	12202	sp|P01876|IGHA1_HUMAN Immunoglobulin heavy constant alpha 1 OS=Homo sapiens OX=9606 GN=IGHA1 PE=1 SV=2	P01876				R.WLQGSQELPR.E		True-positive			SA	a	1212.6269		0	37640.3	a_hIgA-SA-GLTrFASP-FZpipHILIC_D_step	591.6	2.2e-10	301000000000	0	25.55	2		264	273	1.1e-07	244.0	244.0	607.3207	607.32	1.50	0	1212.63	19	2	1.92e+10	25.55		25.29	29.05	a_hIgA-SA-GLTrFASP-FZpipHILIC_D_step.raw_20220922_noglyc_spec_cut	//ad/data/bpe/teams/analytics/Byonic/Data/Greta/IgA SA Batch/a_hIgA-SA-GLTrFASP-FZpipHILIC_D_step.raw_20220922_noglyc_spec_cut/a_hIgA-SA-GLTrFASP-FZpipHILIC_D_step.raw_20220922_noglyc_spec_cut.byrslt	//ad/lab/bpe/eclipse/Data/Frania/IgA/a_hIgA-SA-GLTrFASP-FZpipHILIC_D_step.raw	trypsin @ R,K | C-term	15	15	0	0	0	a_higa-sa-gltrfasp-fzpiphilic_d_step.ScanId;v=1;d1=12202.12202.2	hcd	Reference	6.06	6e+11		FTMS + c NSI d Full ms2 607.3199@hcd35.00 [86.0000-1225.0000]	3 in 3		301000000000
1612.10.79	107734	34.0900	12312	sp|P01876|IGHA1_HUMAN Immunoglobulin heavy constant alpha 1 OS=Homo sapiens OX=9606 GN=IGHA1 PE=1 SV=2	P01876				R.WLQGSQELPR.E		True-positive			SA	a	1212.6261		0	37640.3	a_hIgA-SA-GLTrFASP-FZpipHILIC_D_step	644.41	9.6e-12	301000000000	0	25.55	2		264	273	4.6e-09	318.5	318.5	607.3203	607.32	0.84	0	1212.63	19	2	1.92e+10	25.55		25.29	29.05	a_hIgA-SA-GLTrFASP-FZpipHILIC_D_step.raw_20220922_noglyc_spec_cut	//ad/data/bpe/teams/analytics/Byonic/Data/Greta/IgA SA Batch/a_hIgA-SA-GLTrFASP-FZpipHILIC_D_step.raw_20220922_noglyc_spec_cut/a_hIgA-SA-GLTrFASP-FZpipHILIC_D_step.raw_20220922_noglyc_spec_cut.byrslt	//ad/lab/bpe/eclipse/Data/Frania/IgA/a_hIgA-SA-GLTrFASP-FZpipHILIC_D_step.raw	trypsin @ R,K | C-term	15	15	0	0	0	a_higa-sa-gltrfasp-fzpiphilic_d_step.ScanId;v=1;d1=12312.12312.2	hcd	Reference	6.06	6e+11		FTMS + c NSI d Full ms2 607.3198@hcd35.00 [86.0000-1225.0000]	3 in 3		301000000000
1612.10.80	107848	35.4500	12829	sp|P01876|IGHA1_HUMAN Immunoglobulin heavy constant alpha 1 OS=Homo sapiens OX=9606 GN=IGHA1 PE=1 SV=2	P01876				R.WLQGSQELPR.E		True-positive			SA	a	1212.6265		0	37640.3	a_hIgA-SA-GLTrFASP-FZpipHILIC_D_step	605.56	1.2e-11	301000000000	0	25.55	2		264	273	5.9e-09	280.6	280.6	607.3205	607.32	1.17	0	1212.63	19	2	1.92e+10	25.55		25.29	29.05	a_hIgA-SA-GLTrFASP-FZpipHILIC_D_step.raw_20220922_noglyc_spec_cut	//ad/data/bpe/teams/analytics/Byonic/Data/Greta/IgA SA Batch/a_hIgA-SA-GLTrFASP-FZpipHILIC_D_step.raw_20220922_noglyc_spec_cut/a_hIgA-SA-GLTrFASP-FZpipHILIC_D_step.raw_20220922_noglyc_spec_cut.byrslt	//ad/lab/bpe/eclipse/Data/Frania/IgA/a_hIgA-SA-GLTrFASP-FZpipHILIC_D_step.raw	trypsin @ R,K | C-term	15	15	0	0	0	a_higa-sa-gltrfasp-fzpiphilic_d_step.ScanId;v=1;d1=12829.12829.2	hcd	Reference	6.06	6e+11		FTMS + c NSI d Full ms2 607.3202@hcd35.00 [86.0000-1225.0000]	3 in 3		301000000000
1612.10.81	107883	35.7800	12958	sp|P01876|IGHA1_HUMAN Immunoglobulin heavy constant alpha 1 OS=Homo sapiens OX=9606 GN=IGHA1 PE=1 SV=2	P01876				R.WLQGSQELPR.E		True-positive			SA	a	1212.6261		0	37640.3	a_hIgA-SA-GLTrFASP-FZpipHILIC_D_step	628.95	9.2e-12	301000000000	0	25.55	2		264	273	4.4e-09	297.1	297.1	607.3203	607.32	0.77	0	1212.63	19	2	1.92e+10	25.55		25.29	29.05	a_hIgA-SA-GLTrFASP-FZpipHILIC_D_step.raw_20220922_noglyc_spec_cut	//ad/data/bpe/teams/analytics/Byonic/Data/Greta/IgA SA Batch/a_hIgA-SA-GLTrFASP-FZpipHILIC_D_step.raw_20220922_noglyc_spec_cut/a_hIgA-SA-GLTrFASP-FZpipHILIC_D_step.raw_20220922_noglyc_spec_cut.byrslt	//ad/lab/bpe/eclipse/Data/Frania/IgA/a_hIgA-SA-GLTrFASP-FZpipHILIC_D_step.raw	trypsin @ R,K | C-term	15	15	0	0	0	a_higa-sa-gltrfasp-fzpiphilic_d_step.ScanId;v=1;d1=12958.12958.2	hcd	Reference	6.06	6e+11		FTMS + c NSI d Full ms2 607.3198@hcd35.00 [86.0000-1225.0000]	3 in 3		301000000000
1612.10.82	107911	36.0900	13075	sp|P01876|IGHA1_HUMAN Immunoglobulin heavy constant alpha 1 OS=Homo sapiens OX=9606 GN=IGHA1 PE=1 SV=2	P01876				R.WLQGSQELPR.E		True-positive			SA	a	1212.6266		0	37640.3	a_hIgA-SA-GLTrFASP-FZpipHILIC_D_step	605.39	1.4e-11	301000000000	0	25.55	2		264	273	6.9e-09	286.9	286.9	607.3206	607.32	1.22	0	1212.63	19	2	1.92e+10	25.55		25.29	29.05	a_hIgA-SA-GLTrFASP-FZpipHILIC_D_step.raw_20220922_noglyc_spec_cut	//ad/data/bpe/teams/analytics/Byonic/Data/Greta/IgA SA Batch/a_hIgA-SA-GLTrFASP-FZpipHILIC_D_step.raw_20220922_noglyc_spec_cut/a_hIgA-SA-GLTrFASP-FZpipHILIC_D_step.raw_20220922_noglyc_spec_cut.byrslt	//ad/lab/bpe/eclipse/Data/Frania/IgA/a_hIgA-SA-GLTrFASP-FZpipHILIC_D_step.raw	trypsin @ R,K | C-term	15	15	0	0	0	a_higa-sa-gltrfasp-fzpiphilic_d_step.ScanId;v=1;d1=13075.13075.2	hcd	Reference	6.06	6e+11		FTMS + c NSI d Full ms2 607.3201@hcd35.00 [86.0000-1225.0000]	3 in 3		301000000000
1612.10.83	107942	36.4500	13214	sp|P01876|IGHA1_HUMAN Immunoglobulin heavy constant alpha 1 OS=Homo sapiens OX=9606 GN=IGHA1 PE=1 SV=2	P01876				R.WLQGSQELPR.E		True-positive			SA	a	1212.6259		0	37640.3	a_hIgA-SA-GLTrFASP-FZpipHILIC_D_step	626.93	2.8e-12	301000000000	0	25.55	2		264	273	1.4e-09	300.9	300.9	607.3202	607.32	0.63	0	1212.63	19	2	1.92e+10	25.55		25.29	29.05	a_hIgA-SA-GLTrFASP-FZpipHILIC_D_step.raw_20220922_noglyc_spec_cut	//ad/data/bpe/teams/analytics/Byonic/Data/Greta/IgA SA Batch/a_hIgA-SA-GLTrFASP-FZpipHILIC_D_step.raw_20220922_noglyc_spec_cut/a_hIgA-SA-GLTrFASP-FZpipHILIC_D_step.raw_20220922_noglyc_spec_cut.byrslt	//ad/lab/bpe/eclipse/Data/Frania/IgA/a_hIgA-SA-GLTrFASP-FZpipHILIC_D_step.raw	trypsin @ R,K | C-term	15	15	0	0	0	a_higa-sa-gltrfasp-fzpiphilic_d_step.ScanId;v=1;d1=13214.13214.2	hcd	Reference	6.06	6e+11		FTMS + c NSI d Full ms2 607.3198@hcd35.00 [86.0000-1225.0000]	3 in 3		301000000000
1612.10.84	107968	36.7300	13321	sp|P01876|IGHA1_HUMAN Immunoglobulin heavy constant alpha 1 OS=Homo sapiens OX=9606 GN=IGHA1 PE=1 SV=2	P01876				R.WLQGSQELPR.E		True-positive			SA	a	1212.6262		0	37640.3	a_hIgA-SA-GLTrFASP-FZpipHILIC_D_step	664.74	2.6e-13	301000000000	0	25.55	2		264	273	1.2e-10	327.5	327.5	607.3204	607.32	0.87	0	1212.63	19	2	1.92e+10	25.55		25.29	29.05	a_hIgA-SA-GLTrFASP-FZpipHILIC_D_step.raw_20220922_noglyc_spec_cut	//ad/data/bpe/teams/analytics/Byonic/Data/Greta/IgA SA Batch/a_hIgA-SA-GLTrFASP-FZpipHILIC_D_step.raw_20220922_noglyc_spec_cut/a_hIgA-SA-GLTrFASP-FZpipHILIC_D_step.raw_20220922_noglyc_spec_cut.byrslt	//ad/lab/bpe/eclipse/Data/Frania/IgA/a_hIgA-SA-GLTrFASP-FZpipHILIC_D_step.raw	trypsin @ R,K | C-term	15	15	0	0	0	a_higa-sa-gltrfasp-fzpiphilic_d_step.ScanId;v=1;d1=13321.13321.2	hcd	Reference	6.06	6e+11		FTMS + c NSI d Full ms2 607.3200@hcd35.00 [86.0000-1225.0000]	3 in 3		301000000000
1612.10.85	108026	37.4700	13612	sp|P01876|IGHA1_HUMAN Immunoglobulin heavy constant alpha 1 OS=Homo sapiens OX=9606 GN=IGHA1 PE=1 SV=2	P01876				R.WLQGSQELPR.E		True-positive			SA	a	1212.6263		0	37640.3	a_hIgA-SA-GLTrFASP-FZpipHILIC_D_step	490.76	6.1e-08	301000000000	0	25.55	2		264	273	2.9e-05	223.4	223.4	607.3204	607.32	0.96	0	1212.63	19	2	1.92e+10	25.55		25.29	29.05	a_hIgA-SA-GLTrFASP-FZpipHILIC_D_step.raw_20220922_noglyc_spec_cut	//ad/data/bpe/teams/analytics/Byonic/Data/Greta/IgA SA Batch/a_hIgA-SA-GLTrFASP-FZpipHILIC_D_step.raw_20220922_noglyc_spec_cut/a_hIgA-SA-GLTrFASP-FZpipHILIC_D_step.raw_20220922_noglyc_spec_cut.byrslt	//ad/lab/bpe/eclipse/Data/Frania/IgA/a_hIgA-SA-GLTrFASP-FZpipHILIC_D_step.raw	trypsin @ R,K | C-term	15	15	0	0	0	a_higa-sa-gltrfasp-fzpiphilic_d_step.ScanId;v=1;d1=13612.13612.2	hcd	Reference	6.06	6e+11		FTMS + c NSI d Full ms2 607.3198@hcd35.00 [86.0000-1225.0000]	3 in 3		301000000000
1612.10.86	108048	37.8000	13739	sp|P01876|IGHA1_HUMAN Immunoglobulin heavy constant alpha 1 OS=Homo sapiens OX=9606 GN=IGHA1 PE=1 SV=2	P01876				R.WLQGSQELPR.E		True-positive			SA	a	1212.6263		0	37640.3	a_hIgA-SA-GLTrFASP-FZpipHILIC_D_step	630.88	1.3e-11	301000000000	0	25.55	2		264	273	6.2e-09	307.7	307.7	607.3204	607.32	1.00	0	1212.63	19	2	1.92e+10	25.55		25.29	29.05	a_hIgA-SA-GLTrFASP-FZpipHILIC_D_step.raw_20220922_noglyc_spec_cut	//ad/data/bpe/teams/analytics/Byonic/Data/Greta/IgA SA Batch/a_hIgA-SA-GLTrFASP-FZpipHILIC_D_step.raw_20220922_noglyc_spec_cut/a_hIgA-SA-GLTrFASP-FZpipHILIC_D_step.raw_20220922_noglyc_spec_cut.byrslt	//ad/lab/bpe/eclipse/Data/Frania/IgA/a_hIgA-SA-GLTrFASP-FZpipHILIC_D_step.raw	trypsin @ R,K | C-term	15	15	0	0	0	a_higa-sa-gltrfasp-fzpiphilic_d_step.ScanId;v=1;d1=13739.13739.2	hcd	Reference	6.06	6e+11		FTMS + c NSI d Full ms2 607.3200@hcd35.00 [86.0000-1225.0000]	3 in 3		301000000000
1612.10.87	108065	38.0700	13846	sp|P01876|IGHA1_HUMAN Immunoglobulin heavy constant alpha 1 OS=Homo sapiens OX=9606 GN=IGHA1 PE=1 SV=2	P01876				R.WLQGSQELPR.E		True-positive			SA	a	1212.6263		0	37640.3	a_hIgA-SA-GLTrFASP-FZpipHILIC_D_step	659.2	1.6e-13	301000000000	0	25.55	2		264	273	7.6e-11	327.5	327.5	607.3204	607.32	0.94	0	1212.63	19	2	1.92e+10	25.55		25.29	29.05	a_hIgA-SA-GLTrFASP-FZpipHILIC_D_step.raw_20220922_noglyc_spec_cut	//ad/data/bpe/teams/analytics/Byonic/Data/Greta/IgA SA Batch/a_hIgA-SA-GLTrFASP-FZpipHILIC_D_step.raw_20220922_noglyc_spec_cut/a_hIgA-SA-GLTrFASP-FZpipHILIC_D_step.raw_20220922_noglyc_spec_cut.byrslt	//ad/lab/bpe/eclipse/Data/Frania/IgA/a_hIgA-SA-GLTrFASP-FZpipHILIC_D_step.raw	trypsin @ R,K | C-term	15	15	0	0	0	a_higa-sa-gltrfasp-fzpiphilic_d_step.ScanId;v=1;d1=13846.13846.2	hcd	Reference	6.06	6e+11		FTMS + c NSI d Full ms2 607.3199@hcd35.00 [86.0000-1225.0000]	3 in 3		301000000000
1612.10.88	108095	38.5000	14014	sp|P01876|IGHA1_HUMAN Immunoglobulin heavy constant alpha 1 OS=Homo sapiens OX=9606 GN=IGHA1 PE=1 SV=2	P01876				R.WLQGSQELPR.E		True-positive			SA	a	1212.6257		0	37640.3	a_hIgA-SA-GLTrFASP-FZpipHILIC_D_step	558.2	5.4e-09	301000000000	0	25.55	2		264	273	2.6e-06	257.9	257.9	607.3202	607.32	0.52	0	1212.63	19	2	1.92e+10	25.55		25.29	29.05	a_hIgA-SA-GLTrFASP-FZpipHILIC_D_step.raw_20220922_noglyc_spec_cut	//ad/data/bpe/teams/analytics/Byonic/Data/Greta/IgA SA Batch/a_hIgA-SA-GLTrFASP-FZpipHILIC_D_step.raw_20220922_noglyc_spec_cut/a_hIgA-SA-GLTrFASP-FZpipHILIC_D_step.raw_20220922_noglyc_spec_cut.byrslt	//ad/lab/bpe/eclipse/Data/Frania/IgA/a_hIgA-SA-GLTrFASP-FZpipHILIC_D_step.raw	trypsin @ R,K | C-term	15	15	0	0	0	a_higa-sa-gltrfasp-fzpiphilic_d_step.ScanId;v=1;d1=14014.14014.2	hcd	Reference	6.06	6e+11		FTMS + c NSI d Full ms2 607.3196@hcd35.00 [86.0000-1225.0000]	3 in 3		301000000000
1612.10.89	108131	39.0300	14225	sp|P01876|IGHA1_HUMAN Immunoglobulin heavy constant alpha 1 OS=Homo sapiens OX=9606 GN=IGHA1 PE=1 SV=2	P01876				R.WLQGSQELPR.E		True-positive			SA	a	1212.6262		0	37640.3	a_hIgA-SA-GLTrFASP-FZpipHILIC_D_step	584.35	1.1e-10	301000000000	0	25.55	2		264	273	5.2e-08	283.9	283.9	607.3204	607.32	0.85	0	1212.63	19	2	1.92e+10	25.55		25.29	29.05	a_hIgA-SA-GLTrFASP-FZpipHILIC_D_step.raw_20220922_noglyc_spec_cut	//ad/data/bpe/teams/analytics/Byonic/Data/Greta/IgA SA Batch/a_hIgA-SA-GLTrFASP-FZpipHILIC_D_step.raw_20220922_noglyc_spec_cut/a_hIgA-SA-GLTrFASP-FZpipHILIC_D_step.raw_20220922_noglyc_spec_cut.byrslt	//ad/lab/bpe/eclipse/Data/Frania/IgA/a_hIgA-SA-GLTrFASP-FZpipHILIC_D_step.raw	trypsin @ R,K | C-term	15	15	0	0	0	a_higa-sa-gltrfasp-fzpiphilic_d_step.ScanId;v=1;d1=14225.14225.2	hcd	Reference	6.06	6e+11		FTMS + c NSI d Full ms2 607.3196@hcd35.00 [86.0000-1225.0000]	3 in 3		301000000000
1612.10.90	108152	39.3200	14335	sp|P01876|IGHA1_HUMAN Immunoglobulin heavy constant alpha 1 OS=Homo sapiens OX=9606 GN=IGHA1 PE=1 SV=2	P01876				R.WLQGSQELPR.E		True-positive			SA	a	1212.6269		0	37640.3	a_hIgA-SA-GLTrFASP-FZpipHILIC_D_step	648.39	3.8e-12	301000000000	0	25.55	2		264	273	1.8e-09	319.4	319.4	607.3207	607.32	1.50	0	1212.63	19	2	1.92e+10	25.55		25.29	29.05	a_hIgA-SA-GLTrFASP-FZpipHILIC_D_step.raw_20220922_noglyc_spec_cut	//ad/data/bpe/teams/analytics/Byonic/Data/Greta/IgA SA Batch/a_hIgA-SA-GLTrFASP-FZpipHILIC_D_step.raw_20220922_noglyc_spec_cut/a_hIgA-SA-GLTrFASP-FZpipHILIC_D_step.raw_20220922_noglyc_spec_cut.byrslt	//ad/lab/bpe/eclipse/Data/Frania/IgA/a_hIgA-SA-GLTrFASP-FZpipHILIC_D_step.raw	trypsin @ R,K | C-term	15	15	0	0	0	a_higa-sa-gltrfasp-fzpiphilic_d_step.ScanId;v=1;d1=14335.14335.2	hcd	Reference	6.06	6e+11		FTMS + c NSI d Full ms2 607.3199@hcd35.00 [86.0000-1225.0000]	3 in 3		301000000000
1612.10.91	108168	39.5900	14443	sp|P01876|IGHA1_HUMAN Immunoglobulin heavy constant alpha 1 OS=Homo sapiens OX=9606 GN=IGHA1 PE=1 SV=2	P01876				R.WLQGSQELPR.E		True-positive			SA	a	1212.6268		0	37640.3	a_hIgA-SA-GLTrFASP-FZpipHILIC_D_step	651.19	3.4e-13	301000000000	0	25.55	2		264	273	1.6e-10	332.4	332.4	607.3207	607.32	1.40	0	1212.63	19	2	1.92e+10	25.55		25.29	29.05	a_hIgA-SA-GLTrFASP-FZpipHILIC_D_step.raw_20220922_noglyc_spec_cut	//ad/data/bpe/teams/analytics/Byonic/Data/Greta/IgA SA Batch/a_hIgA-SA-GLTrFASP-FZpipHILIC_D_step.raw_20220922_noglyc_spec_cut/a_hIgA-SA-GLTrFASP-FZpipHILIC_D_step.raw_20220922_noglyc_spec_cut.byrslt	//ad/lab/bpe/eclipse/Data/Frania/IgA/a_hIgA-SA-GLTrFASP-FZpipHILIC_D_step.raw	trypsin @ R,K | C-term	15	15	0	0	0	a_higa-sa-gltrfasp-fzpiphilic_d_step.ScanId;v=1;d1=14443.14443.2	hcd	Reference	6.06	6e+11		FTMS + c NSI d Full ms2 607.3201@hcd35.00 [86.0000-1225.0000]	3 in 3		301000000000
1612.10.92	108195	39.8800	14550	sp|P01876|IGHA1_HUMAN Immunoglobulin heavy constant alpha 1 OS=Homo sapiens OX=9606 GN=IGHA1 PE=1 SV=2	P01876				R.WLQGSQELPR.E		True-positive			SA	a	1212.6257		0	37640.3	a_hIgA-SA-GLTrFASP-FZpipHILIC_D_step	669.71	6.8e-13	301000000000	0	25.55	2		264	273	3.3e-10	350.9	350.9	607.3201	607.32	0.45	0	1212.63	19	2	1.92e+10	25.55		25.29	29.05	a_hIgA-SA-GLTrFASP-FZpipHILIC_D_step.raw_20220922_noglyc_spec_cut	//ad/data/bpe/teams/analytics/Byonic/Data/Greta/IgA SA Batch/a_hIgA-SA-GLTrFASP-FZpipHILIC_D_step.raw_20220922_noglyc_spec_cut/a_hIgA-SA-GLTrFASP-FZpipHILIC_D_step.raw_20220922_noglyc_spec_cut.byrslt	//ad/lab/bpe/eclipse/Data/Frania/IgA/a_hIgA-SA-GLTrFASP-FZpipHILIC_D_step.raw	trypsin @ R,K | C-term	15	15	0	0	0	a_higa-sa-gltrfasp-fzpiphilic_d_step.ScanId;v=1;d1=14550.14550.2	hcd	Reference	6.06	6e+11		FTMS + c NSI d Full ms2 607.3196@hcd35.00 [86.0000-1225.0000]	3 in 3		301000000000
1612.10.93	108218	40.1700	14664	sp|P01876|IGHA1_HUMAN Immunoglobulin heavy constant alpha 1 OS=Homo sapiens OX=9606 GN=IGHA1 PE=1 SV=2	P01876				R.WLQGSQELPR.E		True-positive			SA	a	1212.6265		0	37640.3	a_hIgA-SA-GLTrFASP-FZpipHILIC_D_step	682.38	1.2e-13	301000000000	0	25.55	2		264	273	6e-11	354.8	354.8	607.3205	607.32	1.10	0	1212.63	19	2	1.92e+10	25.55		25.29	29.05	a_hIgA-SA-GLTrFASP-FZpipHILIC_D_step.raw_20220922_noglyc_spec_cut	//ad/data/bpe/teams/analytics/Byonic/Data/Greta/IgA SA Batch/a_hIgA-SA-GLTrFASP-FZpipHILIC_D_step.raw_20220922_noglyc_spec_cut/a_hIgA-SA-GLTrFASP-FZpipHILIC_D_step.raw_20220922_noglyc_spec_cut.byrslt	//ad/lab/bpe/eclipse/Data/Frania/IgA/a_hIgA-SA-GLTrFASP-FZpipHILIC_D_step.raw	trypsin @ R,K | C-term	15	15	0	0	0	a_higa-sa-gltrfasp-fzpiphilic_d_step.ScanId;v=1;d1=14664.14664.2	hcd	Reference	6.06	6e+11		FTMS + c NSI d Full ms2 607.3197@hcd35.00 [86.0000-1225.0000]	3 in 3		301000000000
1612.10.94	108239	40.4700	14779	sp|P01876|IGHA1_HUMAN Immunoglobulin heavy constant alpha 1 OS=Homo sapiens OX=9606 GN=IGHA1 PE=1 SV=2	P01876				R.WLQGSQELPR.E		True-positive			SA	a	1212.6264		0	37640.3	a_hIgA-SA-GLTrFASP-FZpipHILIC_D_step	652.99	3.8e-13	301000000000	0	25.55	2		264	273	1.8e-10	309.8	309.8	607.3205	607.32	1.04	0	1212.63	19	2	1.92e+10	25.55		25.29	29.05	a_hIgA-SA-GLTrFASP-FZpipHILIC_D_step.raw_20220922_noglyc_spec_cut	//ad/data/bpe/teams/analytics/Byonic/Data/Greta/IgA SA Batch/a_hIgA-SA-GLTrFASP-FZpipHILIC_D_step.raw_20220922_noglyc_spec_cut/a_hIgA-SA-GLTrFASP-FZpipHILIC_D_step.raw_20220922_noglyc_spec_cut.byrslt	//ad/lab/bpe/eclipse/Data/Frania/IgA/a_hIgA-SA-GLTrFASP-FZpipHILIC_D_step.raw	trypsin @ R,K | C-term	15	15	0	0	0	a_higa-sa-gltrfasp-fzpiphilic_d_step.ScanId;v=1;d1=14779.14779.2	hcd	Reference	6.06	6e+11		FTMS + c NSI d Full ms2 607.3201@hcd35.00 [86.0000-1225.0000]	3 in 3		301000000000
1612.10.95	108267	40.7500	14887	sp|P01876|IGHA1_HUMAN Immunoglobulin heavy constant alpha 1 OS=Homo sapiens OX=9606 GN=IGHA1 PE=1 SV=2	P01876				R.WLQGSQELPR.E		True-positive			SA	a	1212.6266		0	37640.3	a_hIgA-SA-GLTrFASP-FZpipHILIC_D_step	631.27	1.4e-11	301000000000	0	25.55	2		264	273	6.9e-09	298.4	298.4	607.3206	607.32	1.21	0	1212.63	19	2	1.92e+10	25.55		25.29	29.05	a_hIgA-SA-GLTrFASP-FZpipHILIC_D_step.raw_20220922_noglyc_spec_cut	//ad/data/bpe/teams/analytics/Byonic/Data/Greta/IgA SA Batch/a_hIgA-SA-GLTrFASP-FZpipHILIC_D_step.raw_20220922_noglyc_spec_cut/a_hIgA-SA-GLTrFASP-FZpipHILIC_D_step.raw_20220922_noglyc_spec_cut.byrslt	//ad/lab/bpe/eclipse/Data/Frania/IgA/a_hIgA-SA-GLTrFASP-FZpipHILIC_D_step.raw	trypsin @ R,K | C-term	15	15	0	0	0	a_higa-sa-gltrfasp-fzpiphilic_d_step.ScanId;v=1;d1=14887.14887.2	hcd	Reference	6.06	6e+11		FTMS + c NSI d Full ms2 607.3200@hcd35.00 [86.0000-1225.0000]	3 in 3		301000000000
1612.10.96	108338	41.8700	15317	sp|P01876|IGHA1_HUMAN Immunoglobulin heavy constant alpha 1 OS=Homo sapiens OX=9606 GN=IGHA1 PE=1 SV=2	P01876				R.WLQGSQELPR.E		True-positive			SA	a	1212.6261		0	37640.3	a_hIgA-SA-GLTrFASP-FZpipHILIC_D_step	658.1	2.6e-13	301000000000	0	25.55	2		264	273	1.2e-10	322.7	322.7	607.3203	607.32	0.82	0	1212.63	19	2	1.92e+10	25.55		25.29	29.05	a_hIgA-SA-GLTrFASP-FZpipHILIC_D_step.raw_20220922_noglyc_spec_cut	//ad/data/bpe/teams/analytics/Byonic/Data/Greta/IgA SA Batch/a_hIgA-SA-GLTrFASP-FZpipHILIC_D_step.raw_20220922_noglyc_spec_cut/a_hIgA-SA-GLTrFASP-FZpipHILIC_D_step.raw_20220922_noglyc_spec_cut.byrslt	//ad/lab/bpe/eclipse/Data/Frania/IgA/a_hIgA-SA-GLTrFASP-FZpipHILIC_D_step.raw	trypsin @ R,K | C-term	15	15	0	0	0	a_higa-sa-gltrfasp-fzpiphilic_d_step.ScanId;v=1;d1=15317.15317.2	hcd	Reference	6.06	6e+11		FTMS + c NSI d Full ms2 607.3200@hcd35.00 [86.0000-1225.0000]	3 in 3		301000000000
1612.10.97	108363	42.1700	15432	sp|P01876|IGHA1_HUMAN Immunoglobulin heavy constant alpha 1 OS=Homo sapiens OX=9606 GN=IGHA1 PE=1 SV=2	P01876				R.WLQGSQELPR.E		True-positive			SA	a	1212.6269		0	37640.3	a_hIgA-SA-GLTrFASP-FZpipHILIC_D_step	595.87	5e-11	301000000000	0	25.55	2		264	273	2.4e-08	274.6	274.6	607.3207	607.32	1.45	0	1212.63	19	2	1.92e+10	25.55		25.29	29.05	a_hIgA-SA-GLTrFASP-FZpipHILIC_D_step.raw_20220922_noglyc_spec_cut	//ad/data/bpe/teams/analytics/Byonic/Data/Greta/IgA SA Batch/a_hIgA-SA-GLTrFASP-FZpipHILIC_D_step.raw_20220922_noglyc_spec_cut/a_hIgA-SA-GLTrFASP-FZpipHILIC_D_step.raw_20220922_noglyc_spec_cut.byrslt	//ad/lab/bpe/eclipse/Data/Frania/IgA/a_hIgA-SA-GLTrFASP-FZpipHILIC_D_step.raw	trypsin @ R,K | C-term	15	15	0	0	0	a_higa-sa-gltrfasp-fzpiphilic_d_step.ScanId;v=1;d1=15432.15432.2	hcd	Reference	6.06	6e+11		FTMS + c NSI d Full ms2 607.8216@hcd35.00 [86.0000-1226.0000]	3 in 3		301000000000
1612.10.98	108390	42.4500	15541	sp|P01876|IGHA1_HUMAN Immunoglobulin heavy constant alpha 1 OS=Homo sapiens OX=9606 GN=IGHA1 PE=1 SV=2	P01876				R.WLQGSQELPR.E		True-positive			SA	a	1212.6263		0	37640.3	a_hIgA-SA-GLTrFASP-FZpipHILIC_D_step	648.48	2.9e-12	301000000000	0	25.55	2		264	273	1.4e-09	316.9	316.9	607.3204	607.32	0.98	0	1212.63	19	2	1.92e+10	25.55		25.29	29.05	a_hIgA-SA-GLTrFASP-FZpipHILIC_D_step.raw_20220922_noglyc_spec_cut	//ad/data/bpe/teams/analytics/Byonic/Data/Greta/IgA SA Batch/a_hIgA-SA-GLTrFASP-FZpipHILIC_D_step.raw_20220922_noglyc_spec_cut/a_hIgA-SA-GLTrFASP-FZpipHILIC_D_step.raw_20220922_noglyc_spec_cut.byrslt	//ad/lab/bpe/eclipse/Data/Frania/IgA/a_hIgA-SA-GLTrFASP-FZpipHILIC_D_step.raw	trypsin @ R,K | C-term	15	15	0	0	0	a_higa-sa-gltrfasp-fzpiphilic_d_step.ScanId;v=1;d1=15541.15541.2	hcd	Reference	6.06	6e+11		FTMS + c NSI d Full ms2 607.3196@hcd35.00 [86.0000-1225.0000]	3 in 3		301000000000
1612.10.99	108423	42.7300	15650	sp|P01876|IGHA1_HUMAN Immunoglobulin heavy constant alpha 1 OS=Homo sapiens OX=9606 GN=IGHA1 PE=1 SV=2	P01876				R.WLQGSQELPR.E		True-positive			SA	a	1212.6260		0	37640.3	a_hIgA-SA-GLTrFASP-FZpipHILIC_D_step	668.76	2e-13	301000000000	0	25.55	2		264	273	9.4e-11	338.8	338.8	607.3203	607.32	0.70	0	1212.63	19	2	1.92e+10	25.55		25.29	29.05	a_hIgA-SA-GLTrFASP-FZpipHILIC_D_step.raw_20220922_noglyc_spec_cut	//ad/data/bpe/teams/analytics/Byonic/Data/Greta/IgA SA Batch/a_hIgA-SA-GLTrFASP-FZpipHILIC_D_step.raw_20220922_noglyc_spec_cut/a_hIgA-SA-GLTrFASP-FZpipHILIC_D_step.raw_20220922_noglyc_spec_cut.byrslt	//ad/lab/bpe/eclipse/Data/Frania/IgA/a_hIgA-SA-GLTrFASP-FZpipHILIC_D_step.raw	trypsin @ R,K | C-term	15	15	0	0	0	a_higa-sa-gltrfasp-fzpiphilic_d_step.ScanId;v=1;d1=15650.15650.2	hcd	Reference	6.06	6e+11		FTMS + c NSI d Full ms2 607.3197@hcd35.00 [86.0000-1225.0000]	3 in 3		301000000000
1612.10.100	108454	43.0000	15755	sp|P01876|IGHA1_HUMAN Immunoglobulin heavy constant alpha 1 OS=Homo sapiens OX=9606 GN=IGHA1 PE=1 SV=2	P01876				R.WLQGSQELPR.E		True-positive			SA	a	1212.6268		0	37640.3	a_hIgA-SA-GLTrFASP-FZpipHILIC_D_step	659.27	3.8e-13	301000000000	0	25.55	2		264	273	1.8e-10	307.6	307.6	607.3207	607.32	1.42	0	1212.63	19	2	1.92e+10	25.55		25.29	29.05	a_hIgA-SA-GLTrFASP-FZpipHILIC_D_step.raw_20220922_noglyc_spec_cut	//ad/data/bpe/teams/analytics/Byonic/Data/Greta/IgA SA Batch/a_hIgA-SA-GLTrFASP-FZpipHILIC_D_step.raw_20220922_noglyc_spec_cut/a_hIgA-SA-GLTrFASP-FZpipHILIC_D_step.raw_20220922_noglyc_spec_cut.byrslt	//ad/lab/bpe/eclipse/Data/Frania/IgA/a_hIgA-SA-GLTrFASP-FZpipHILIC_D_step.raw	trypsin @ R,K | C-term	15	15	0	0	0	a_higa-sa-gltrfasp-fzpiphilic_d_step.ScanId;v=1;d1=15755.15755.2	hcd	Reference	6.06	6e+11		FTMS + c NSI d Full ms2 607.3196@hcd35.00 [86.0000-1225.0000]	3 in 3		301000000000
1612.10.101	108483	43.2800	15861	sp|P01876|IGHA1_HUMAN Immunoglobulin heavy constant alpha 1 OS=Homo sapiens OX=9606 GN=IGHA1 PE=1 SV=2	P01876				R.WLQGSQELPR.E		True-positive			SA	a	1212.6265		0	37640.3	a_hIgA-SA-GLTrFASP-FZpipHILIC_D_step	646.08	1.3e-11	301000000000	0	25.55	2		264	273	6.2e-09	304.3	304.3	607.3205	607.32	1.14	0	1212.63	19	2	1.92e+10	25.55		25.29	29.05	a_hIgA-SA-GLTrFASP-FZpipHILIC_D_step.raw_20220922_noglyc_spec_cut	//ad/data/bpe/teams/analytics/Byonic/Data/Greta/IgA SA Batch/a_hIgA-SA-GLTrFASP-FZpipHILIC_D_step.raw_20220922_noglyc_spec_cut/a_hIgA-SA-GLTrFASP-FZpipHILIC_D_step.raw_20220922_noglyc_spec_cut.byrslt	//ad/lab/bpe/eclipse/Data/Frania/IgA/a_hIgA-SA-GLTrFASP-FZpipHILIC_D_step.raw	trypsin @ R,K | C-term	15	15	0	0	0	a_higa-sa-gltrfasp-fzpiphilic_d_step.ScanId;v=1;d1=15861.15861.2	hcd	Reference	6.06	6e+11		FTMS + c NSI d Full ms2 607.3198@hcd35.00 [86.0000-1225.0000]	3 in 3		301000000000
1612.10.102	108510	43.6300	15997	sp|P01876|IGHA1_HUMAN Immunoglobulin heavy constant alpha 1 OS=Homo sapiens OX=9606 GN=IGHA1 PE=1 SV=2	P01876				R.WLQGSQELPR.E		True-positive			SA	a	1212.6265		0	37640.3	a_hIgA-SA-GLTrFASP-FZpipHILIC_D_step	673.08	1.2e-13	301000000000	0	25.55	2		264	273	5.7e-11	331.0	331.0	607.3205	607.32	1.15	0	1212.63	19	2	1.92e+10	25.55		25.29	29.05	a_hIgA-SA-GLTrFASP-FZpipHILIC_D_step.raw_20220922_noglyc_spec_cut	//ad/data/bpe/teams/analytics/Byonic/Data/Greta/IgA SA Batch/a_hIgA-SA-GLTrFASP-FZpipHILIC_D_step.raw_20220922_noglyc_spec_cut/a_hIgA-SA-GLTrFASP-FZpipHILIC_D_step.raw_20220922_noglyc_spec_cut.byrslt	//ad/lab/bpe/eclipse/Data/Frania/IgA/a_hIgA-SA-GLTrFASP-FZpipHILIC_D_step.raw	trypsin @ R,K | C-term	15	15	0	0	0	a_higa-sa-gltrfasp-fzpiphilic_d_step.ScanId;v=1;d1=15997.15997.2	hcd	Reference	6.06	6e+11		FTMS + c NSI d Full ms2 607.3203@hcd35.00 [86.0000-1225.0000]	3 in 3		301000000000
1612.10.103	108548	44.3100	16263	sp|P01876|IGHA1_HUMAN Immunoglobulin heavy constant alpha 1 OS=Homo sapiens OX=9606 GN=IGHA1 PE=1 SV=2	P01876				R.WLQGSQELPR.E		True-positive			SA	a	1212.6257		0	37640.3	a_hIgA-SA-GLTrFASP-FZpipHILIC_D_step	658.52	2.8e-13	301000000000	0	25.55	2		264	273	1.4e-10	300.9	300.9	607.3201	607.32	0.44	0	1212.63	19	2	1.92e+10	25.55		25.29	29.05	a_hIgA-SA-GLTrFASP-FZpipHILIC_D_step.raw_20220922_noglyc_spec_cut	//ad/data/bpe/teams/analytics/Byonic/Data/Greta/IgA SA Batch/a_hIgA-SA-GLTrFASP-FZpipHILIC_D_step.raw_20220922_noglyc_spec_cut/a_hIgA-SA-GLTrFASP-FZpipHILIC_D_step.raw_20220922_noglyc_spec_cut.byrslt	//ad/lab/bpe/eclipse/Data/Frania/IgA/a_hIgA-SA-GLTrFASP-FZpipHILIC_D_step.raw	trypsin @ R,K | C-term	15	15	0	0	0	a_higa-sa-gltrfasp-fzpiphilic_d_step.ScanId;v=1;d1=16263.16263.2	hcd	Reference	6.06	6e+11		FTMS + c NSI d Full ms2 607.3197@hcd35.00 [86.0000-1225.0000]	3 in 3		301000000000
1612.10.104	108566	44.6200	16381	sp|P01876|IGHA1_HUMAN Immunoglobulin heavy constant alpha 1 OS=Homo sapiens OX=9606 GN=IGHA1 PE=1 SV=2	P01876				R.WLQGSQELPR.E		True-positive			SA	a	1212.6265		0	37640.3	a_hIgA-SA-GLTrFASP-FZpipHILIC_D_step	632.88	2.8e-12	301000000000	0	25.55	2		264	273	1.3e-09	285.1	285.1	607.3205	607.32	1.11	0	1212.63	19	2	1.92e+10	25.55		25.29	29.05	a_hIgA-SA-GLTrFASP-FZpipHILIC_D_step.raw_20220922_noglyc_spec_cut	//ad/data/bpe/teams/analytics/Byonic/Data/Greta/IgA SA Batch/a_hIgA-SA-GLTrFASP-FZpipHILIC_D_step.raw_20220922_noglyc_spec_cut/a_hIgA-SA-GLTrFASP-FZpipHILIC_D_step.raw_20220922_noglyc_spec_cut.byrslt	//ad/lab/bpe/eclipse/Data/Frania/IgA/a_hIgA-SA-GLTrFASP-FZpipHILIC_D_step.raw	trypsin @ R,K | C-term	15	15	0	0	0	a_higa-sa-gltrfasp-fzpiphilic_d_step.ScanId;v=1;d1=16381.16381.2	hcd	Reference	6.06	6e+11		FTMS + c NSI d Full ms2 607.3194@hcd35.00 [86.0000-1225.0000]	3 in 3		301000000000
1612.10.105	108595	44.9700	16516	sp|P01876|IGHA1_HUMAN Immunoglobulin heavy constant alpha 1 OS=Homo sapiens OX=9606 GN=IGHA1 PE=1 SV=2	P01876				R.WLQGSQELPR.E		True-positive			SA	a	1212.6268		0	37640.3	a_hIgA-SA-GLTrFASP-FZpipHILIC_D_step	671.93	2.6e-13	301000000000	0	25.55	2		264	273	1.3e-10	325.6	325.6	607.3207	607.32	1.39	0	1212.63	19	2	1.92e+10	25.55		25.29	29.05	a_hIgA-SA-GLTrFASP-FZpipHILIC_D_step.raw_20220922_noglyc_spec_cut	//ad/data/bpe/teams/analytics/Byonic/Data/Greta/IgA SA Batch/a_hIgA-SA-GLTrFASP-FZpipHILIC_D_step.raw_20220922_noglyc_spec_cut/a_hIgA-SA-GLTrFASP-FZpipHILIC_D_step.raw_20220922_noglyc_spec_cut.byrslt	//ad/lab/bpe/eclipse/Data/Frania/IgA/a_hIgA-SA-GLTrFASP-FZpipHILIC_D_step.raw	trypsin @ R,K | C-term	15	15	0	0	0	a_higa-sa-gltrfasp-fzpiphilic_d_step.ScanId;v=1;d1=16516.16516.2	hcd	Reference	6.06	6e+11		FTMS + c NSI d Full ms2 607.3198@hcd35.00 [86.0000-1225.0000]	3 in 3		301000000000
1612.10.106	108613	45.2400	16622	sp|P01876|IGHA1_HUMAN Immunoglobulin heavy constant alpha 1 OS=Homo sapiens OX=9606 GN=IGHA1 PE=1 SV=2	P01876				R.WLQGSQELPR.E		True-positive			SA	a	1212.6262		0	37640.3	a_hIgA-SA-GLTrFASP-FZpipHILIC_D_step	687.56	2.6e-13	301000000000	0	25.55	2		264	273	1.3e-10	334.5	334.5	607.3204	607.32	0.91	0	1212.63	19	2	1.92e+10	25.55		25.29	29.05	a_hIgA-SA-GLTrFASP-FZpipHILIC_D_step.raw_20220922_noglyc_spec_cut	//ad/data/bpe/teams/analytics/Byonic/Data/Greta/IgA SA Batch/a_hIgA-SA-GLTrFASP-FZpipHILIC_D_step.raw_20220922_noglyc_spec_cut/a_hIgA-SA-GLTrFASP-FZpipHILIC_D_step.raw_20220922_noglyc_spec_cut.byrslt	//ad/lab/bpe/eclipse/Data/Frania/IgA/a_hIgA-SA-GLTrFASP-FZpipHILIC_D_step.raw	trypsin @ R,K | C-term	15	15	0	0	0	a_higa-sa-gltrfasp-fzpiphilic_d_step.ScanId;v=1;d1=16622.16622.2	hcd	Reference	6.06	6e+11		FTMS + c NSI d Full ms2 607.3197@hcd35.00 [86.0000-1225.0000]	3 in 3		301000000000
1612.10.107	108636	45.5100	16724	sp|P01876|IGHA1_HUMAN Immunoglobulin heavy constant alpha 1 OS=Homo sapiens OX=9606 GN=IGHA1 PE=1 SV=2	P01876				R.WLQGSQELPR.E		True-positive			SA	a	1212.6263		0	37640.3	a_hIgA-SA-GLTrFASP-FZpipHILIC_D_step	677.1	1.2e-13	301000000000	0	25.55	2		264	273	6e-11	347.8	347.8	607.3204	607.32	0.96	0	1212.63	19	2	1.92e+10	25.55		25.29	29.05	a_hIgA-SA-GLTrFASP-FZpipHILIC_D_step.raw_20220922_noglyc_spec_cut	//ad/data/bpe/teams/analytics/Byonic/Data/Greta/IgA SA Batch/a_hIgA-SA-GLTrFASP-FZpipHILIC_D_step.raw_20220922_noglyc_spec_cut/a_hIgA-SA-GLTrFASP-FZpipHILIC_D_step.raw_20220922_noglyc_spec_cut.byrslt	//ad/lab/bpe/eclipse/Data/Frania/IgA/a_hIgA-SA-GLTrFASP-FZpipHILIC_D_step.raw	trypsin @ R,K | C-term	15	15	0	0	0	a_higa-sa-gltrfasp-fzpiphilic_d_step.ScanId;v=1;d1=16724.16724.2	hcd	Reference	6.06	6e+11	0.24	FTMS + c NSI d Full ms2 607.3198@hcd35.00 [86.0000-1225.0000]	3 in 3		301000000000
1612.10.108	108661	45.8000	16835	sp|P01876|IGHA1_HUMAN Immunoglobulin heavy constant alpha 1 OS=Homo sapiens OX=9606 GN=IGHA1 PE=1 SV=2	P01876				R.WLQGSQELPR.E		True-positive			SA	a	1212.6265		0	37640.3	a_hIgA-SA-GLTrFASP-FZpipHILIC_D_step	702.07	1.2e-14	301000000000	0	25.55	2		264	273	5.6e-12	368.9	368.9	607.3205	607.32	1.17	0	1212.63	19	2	1.92e+10	25.55		25.29	29.05	a_hIgA-SA-GLTrFASP-FZpipHILIC_D_step.raw_20220922_noglyc_spec_cut	//ad/data/bpe/teams/analytics/Byonic/Data/Greta/IgA SA Batch/a_hIgA-SA-GLTrFASP-FZpipHILIC_D_step.raw_20220922_noglyc_spec_cut/a_hIgA-SA-GLTrFASP-FZpipHILIC_D_step.raw_20220922_noglyc_spec_cut.byrslt	//ad/lab/bpe/eclipse/Data/Frania/IgA/a_hIgA-SA-GLTrFASP-FZpipHILIC_D_step.raw	trypsin @ R,K | C-term	15	15	0	0	0	a_higa-sa-gltrfasp-fzpiphilic_d_step.ScanId;v=1;d1=16835.16835.2	hcd	Reference	6.06	6e+11		FTMS + c NSI d Full ms2 607.3198@hcd35.00 [86.0000-1225.0000]	3 in 3		301000000000
1612.10.109	108693	46.2100	16994	sp|P01876|IGHA1_HUMAN Immunoglobulin heavy constant alpha 1 OS=Homo sapiens OX=9606 GN=IGHA1 PE=1 SV=2	P01876				R.WLQGSQELPR.E		True-positive			SA	a	1212.6257		0	37640.3	a_hIgA-SA-GLTrFASP-FZpipHILIC_D_step	678.31	2e-13	301000000000	0	25.55	2		264	273	9.4e-11	335.1	335.1	607.3201	607.32	0.45	0	1212.63	19	2	1.92e+10	25.55		25.29	29.05	a_hIgA-SA-GLTrFASP-FZpipHILIC_D_step.raw_20220922_noglyc_spec_cut	//ad/data/bpe/teams/analytics/Byonic/Data/Greta/IgA SA Batch/a_hIgA-SA-GLTrFASP-FZpipHILIC_D_step.raw_20220922_noglyc_spec_cut/a_hIgA-SA-GLTrFASP-FZpipHILIC_D_step.raw_20220922_noglyc_spec_cut.byrslt	//ad/lab/bpe/eclipse/Data/Frania/IgA/a_hIgA-SA-GLTrFASP-FZpipHILIC_D_step.raw	trypsin @ R,K | C-term	15	15	0	0	0	a_higa-sa-gltrfasp-fzpiphilic_d_step.ScanId;v=1;d1=16994.16994.2	hcd	Reference	6.06	6e+11		FTMS + c NSI d Full ms2 607.3197@hcd35.00 [86.0000-1225.0000]	3 in 3		301000000000
1612.10.110	108730	46.7700	17205	sp|P01876|IGHA1_HUMAN Immunoglobulin heavy constant alpha 1 OS=Homo sapiens OX=9606 GN=IGHA1 PE=1 SV=2	P01876				R.WLQGSQELPR.E		True-positive			SA	a	1212.6266		0	37640.3	a_hIgA-SA-GLTrFASP-FZpipHILIC_D_step	657.84	2.9e-13	301000000000	0	25.55	2		264	273	1.4e-10	302.3	302.3	607.3206	607.32	1.23	0	1212.63	19	2	1.92e+10	25.55		25.29	29.05	a_hIgA-SA-GLTrFASP-FZpipHILIC_D_step.raw_20220922_noglyc_spec_cut	//ad/data/bpe/teams/analytics/Byonic/Data/Greta/IgA SA Batch/a_hIgA-SA-GLTrFASP-FZpipHILIC_D_step.raw_20220922_noglyc_spec_cut/a_hIgA-SA-GLTrFASP-FZpipHILIC_D_step.raw_20220922_noglyc_spec_cut.byrslt	//ad/lab/bpe/eclipse/Data/Frania/IgA/a_hIgA-SA-GLTrFASP-FZpipHILIC_D_step.raw	trypsin @ R,K | C-term	15	15	0	0	0	a_higa-sa-gltrfasp-fzpiphilic_d_step.ScanId;v=1;d1=17205.17205.2	hcd	Reference	6.06	6e+11		FTMS + c NSI d Full ms2 607.3198@hcd35.00 [86.0000-1225.0000]	3 in 3		301000000000
1612.10.111	108752	47.0700	17319	sp|P01876|IGHA1_HUMAN Immunoglobulin heavy constant alpha 1 OS=Homo sapiens OX=9606 GN=IGHA1 PE=1 SV=2	P01876				R.WLQGSQELPR.E		True-positive			SA	a	1212.6264		0	37640.3	a_hIgA-SA-GLTrFASP-FZpipHILIC_D_step	671.28	1.2e-12	301000000000	0	25.55	2		264	273	5.6e-10	328.8	328.8	607.3205	607.32	1.07	0	1212.63	19	2	1.92e+10	25.55		25.29	29.05	a_hIgA-SA-GLTrFASP-FZpipHILIC_D_step.raw_20220922_noglyc_spec_cut	//ad/data/bpe/teams/analytics/Byonic/Data/Greta/IgA SA Batch/a_hIgA-SA-GLTrFASP-FZpipHILIC_D_step.raw_20220922_noglyc_spec_cut/a_hIgA-SA-GLTrFASP-FZpipHILIC_D_step.raw_20220922_noglyc_spec_cut.byrslt	//ad/lab/bpe/eclipse/Data/Frania/IgA/a_hIgA-SA-GLTrFASP-FZpipHILIC_D_step.raw	trypsin @ R,K | C-term	15	15	0	0	0	a_higa-sa-gltrfasp-fzpiphilic_d_step.ScanId;v=1;d1=17319.17319.2	hcd	Reference	6.06	6e+11		FTMS + c NSI d Full ms2 607.3204@hcd35.00 [86.0000-1225.0000]	3 in 3		301000000000
1612.10.112	108771	47.3600	17427	sp|P01876|IGHA1_HUMAN Immunoglobulin heavy constant alpha 1 OS=Homo sapiens OX=9606 GN=IGHA1 PE=1 SV=2	P01876				R.WLQGSQELPR.E		True-positive			SA	a	1212.6263		0	37640.3	a_hIgA-SA-GLTrFASP-FZpipHILIC_D_step	687.71	2e-13	301000000000	0	25.55	2		264	273	9.8e-11	351.2	351.2	607.3204	607.32	0.94	0	1212.63	19	2	1.92e+10	25.55		25.29	29.05	a_hIgA-SA-GLTrFASP-FZpipHILIC_D_step.raw_20220922_noglyc_spec_cut	//ad/data/bpe/teams/analytics/Byonic/Data/Greta/IgA SA Batch/a_hIgA-SA-GLTrFASP-FZpipHILIC_D_step.raw_20220922_noglyc_spec_cut/a_hIgA-SA-GLTrFASP-FZpipHILIC_D_step.raw_20220922_noglyc_spec_cut.byrslt	//ad/lab/bpe/eclipse/Data/Frania/IgA/a_hIgA-SA-GLTrFASP-FZpipHILIC_D_step.raw	trypsin @ R,K | C-term	15	15	0	0	0	a_higa-sa-gltrfasp-fzpiphilic_d_step.ScanId;v=1;d1=17427.17427.2	hcd	Reference	6.06	6e+11		FTMS + c NSI d Full ms2 607.3199@hcd35.00 [86.0000-1225.0000]	3 in 3		301000000000
1612.10.113	108795	47.6300	17529	sp|P01876|IGHA1_HUMAN Immunoglobulin heavy constant alpha 1 OS=Homo sapiens OX=9606 GN=IGHA1 PE=1 SV=2	P01876				R.WLQGSQELPR.E		True-positive			SA	a	1212.6263		0	37640.3	a_hIgA-SA-GLTrFASP-FZpipHILIC_D_step	695.83	7.1e-14	301000000000	0	25.55	2		264	273	3.4e-11	362.3	362.3	607.3204	607.32	0.95	0	1212.63	19	2	1.92e+10	25.55		25.29	29.05	a_hIgA-SA-GLTrFASP-FZpipHILIC_D_step.raw_20220922_noglyc_spec_cut	//ad/data/bpe/teams/analytics/Byonic/Data/Greta/IgA SA Batch/a_hIgA-SA-GLTrFASP-FZpipHILIC_D_step.raw_20220922_noglyc_spec_cut/a_hIgA-SA-GLTrFASP-FZpipHILIC_D_step.raw_20220922_noglyc_spec_cut.byrslt	//ad/lab/bpe/eclipse/Data/Frania/IgA/a_hIgA-SA-GLTrFASP-FZpipHILIC_D_step.raw	trypsin @ R,K | C-term	15	15	0	0	0	a_higa-sa-gltrfasp-fzpiphilic_d_step.ScanId;v=1;d1=17529.17529.2	hcd	Reference	6.06	6e+11		FTMS + c NSI d Full ms2 607.3199@hcd35.00 [86.0000-1225.0000]	3 in 3		301000000000
1612.10.114	108825	48.0500	17687	sp|P01876|IGHA1_HUMAN Immunoglobulin heavy constant alpha 1 OS=Homo sapiens OX=9606 GN=IGHA1 PE=1 SV=2	P01876				R.WLQGSQELPR.E		True-positive			SA	a	1212.6264		0	37640.3	a_hIgA-SA-GLTrFASP-FZpipHILIC_D_step	594.45	3.6e-11	301000000000	0	25.55	2		264	273	1.7e-08	291.3	291.3	607.3205	607.32	1.05	0	1212.63	19	2	1.92e+10	25.55		25.29	29.05	a_hIgA-SA-GLTrFASP-FZpipHILIC_D_step.raw_20220922_noglyc_spec_cut	//ad/data/bpe/teams/analytics/Byonic/Data/Greta/IgA SA Batch/a_hIgA-SA-GLTrFASP-FZpipHILIC_D_step.raw_20220922_noglyc_spec_cut/a_hIgA-SA-GLTrFASP-FZpipHILIC_D_step.raw_20220922_noglyc_spec_cut.byrslt	//ad/lab/bpe/eclipse/Data/Frania/IgA/a_hIgA-SA-GLTrFASP-FZpipHILIC_D_step.raw	trypsin @ R,K | C-term	15	15	0	0	0	a_higa-sa-gltrfasp-fzpiphilic_d_step.ScanId;v=1;d1=17687.17687.2	hcd	Reference	6.06	6e+11		FTMS + c NSI d Full ms2 607.3198@hcd35.00 [86.0000-1225.0000]	3 in 3		301000000000
1612.10.115	108840	48.3200	17786	sp|P01876|IGHA1_HUMAN Immunoglobulin heavy constant alpha 1 OS=Homo sapiens OX=9606 GN=IGHA1 PE=1 SV=2	P01876				R.WLQGSQELPR.E		True-positive			SA	a	1212.6259		0	37640.3	a_hIgA-SA-GLTrFASP-FZpipHILIC_D_step	548.02	4.2e-09	301000000000	0	25.55	2		264	273	2e-06	272.6	272.6	607.3202	607.32	0.65	0	1212.63	19	2	1.92e+10	25.55		25.29	29.05	a_hIgA-SA-GLTrFASP-FZpipHILIC_D_step.raw_20220922_noglyc_spec_cut	//ad/data/bpe/teams/analytics/Byonic/Data/Greta/IgA SA Batch/a_hIgA-SA-GLTrFASP-FZpipHILIC_D_step.raw_20220922_noglyc_spec_cut/a_hIgA-SA-GLTrFASP-FZpipHILIC_D_step.raw_20220922_noglyc_spec_cut.byrslt	//ad/lab/bpe/eclipse/Data/Frania/IgA/a_hIgA-SA-GLTrFASP-FZpipHILIC_D_step.raw	trypsin @ R,K | C-term	15	15	0	0	0	a_higa-sa-gltrfasp-fzpiphilic_d_step.ScanId;v=1;d1=17786.17786.2	hcd	Reference	6.06	6e+11		FTMS + c NSI d Full ms2 607.3197@hcd35.00 [86.0000-1225.0000]	3 in 3		301000000000
1612.10.116	108853	48.6100	17889	sp|P01876|IGHA1_HUMAN Immunoglobulin heavy constant alpha 1 OS=Homo sapiens OX=9606 GN=IGHA1 PE=1 SV=2	P01876				R.WLQGSQELPR.E		True-positive			SA	a	1212.6265		0	37640.3	a_hIgA-SA-GLTrFASP-FZpipHILIC_D_step	530.42	2.4e-09	301000000000	0	25.55	2		264	273	1.1e-06	263.1	263.1	607.3205	607.32	1.17	0	1212.63	19	2	1.92e+10	25.55		25.29	29.05	a_hIgA-SA-GLTrFASP-FZpipHILIC_D_step.raw_20220922_noglyc_spec_cut	//ad/data/bpe/teams/analytics/Byonic/Data/Greta/IgA SA Batch/a_hIgA-SA-GLTrFASP-FZpipHILIC_D_step.raw_20220922_noglyc_spec_cut/a_hIgA-SA-GLTrFASP-FZpipHILIC_D_step.raw_20220922_noglyc_spec_cut.byrslt	//ad/lab/bpe/eclipse/Data/Frania/IgA/a_hIgA-SA-GLTrFASP-FZpipHILIC_D_step.raw	trypsin @ R,K | C-term	15	15	0	0	0	a_higa-sa-gltrfasp-fzpiphilic_d_step.ScanId;v=1;d1=17889.17889.2	hcd	Reference	6.06	6e+11		FTMS + c NSI d Full ms2 607.3198@hcd35.00 [86.0000-1225.0000]	3 in 3		301000000000
1612.10.117	108872	48.8800	17982	sp|P01876|IGHA1_HUMAN Immunoglobulin heavy constant alpha 1 OS=Homo sapiens OX=9606 GN=IGHA1 PE=1 SV=2	P01876				R.WLQGSQELPR.E		True-positive			SA	a	1212.6260		0	37640.3	a_hIgA-SA-GLTrFASP-FZpipHILIC_D_step	564.46	6.5e-10	301000000000	0	25.55	2		264	273	3.2e-07	300.8	300.8	607.3203	607.32	0.76	0	1212.63	19	2	1.92e+10	25.55		25.29	29.05	a_hIgA-SA-GLTrFASP-FZpipHILIC_D_step.raw_20220922_noglyc_spec_cut	//ad/data/bpe/teams/analytics/Byonic/Data/Greta/IgA SA Batch/a_hIgA-SA-GLTrFASP-FZpipHILIC_D_step.raw_20220922_noglyc_spec_cut/a_hIgA-SA-GLTrFASP-FZpipHILIC_D_step.raw_20220922_noglyc_spec_cut.byrslt	//ad/lab/bpe/eclipse/Data/Frania/IgA/a_hIgA-SA-GLTrFASP-FZpipHILIC_D_step.raw	trypsin @ R,K | C-term	15	15	0	0	0	a_higa-sa-gltrfasp-fzpiphilic_d_step.ScanId;v=1;d1=17982.17982.2	hcd	Reference	6.06	6e+11		FTMS + c NSI d Full ms2 607.3196@hcd35.00 [86.0000-1225.0000]	3 in 3		301000000000
1612.10.118	108887	49.1400	18068	sp|P01876|IGHA1_HUMAN Immunoglobulin heavy constant alpha 1 OS=Homo sapiens OX=9606 GN=IGHA1 PE=1 SV=2	P01876				R.WLQGSQELPR.E		True-positive			SA	a	1212.6256		0	37640.3	a_hIgA-SA-GLTrFASP-FZpipHILIC_D_step	564.53	2.2e-09	301000000000	0	25.55	2		264	273	1.1e-06	301.5	301.5	607.3201	607.32	0.40	0	1212.63	19	2	1.92e+10	25.55		25.29	29.05	a_hIgA-SA-GLTrFASP-FZpipHILIC_D_step.raw_20220922_noglyc_spec_cut	//ad/data/bpe/teams/analytics/Byonic/Data/Greta/IgA SA Batch/a_hIgA-SA-GLTrFASP-FZpipHILIC_D_step.raw_20220922_noglyc_spec_cut/a_hIgA-SA-GLTrFASP-FZpipHILIC_D_step.raw_20220922_noglyc_spec_cut.byrslt	//ad/lab/bpe/eclipse/Data/Frania/IgA/a_hIgA-SA-GLTrFASP-FZpipHILIC_D_step.raw	trypsin @ R,K | C-term	15	15	0	0	0	a_higa-sa-gltrfasp-fzpiphilic_d_step.ScanId;v=1;d1=18068.18068.2	hcd	Reference	6.06	6e+11		FTMS + c NSI d Full ms2 607.3195@hcd35.00 [86.0000-1225.0000]	3 in 3		301000000000
1612.10.119	108904	49.3900	18150	sp|P01876|IGHA1_HUMAN Immunoglobulin heavy constant alpha 1 OS=Homo sapiens OX=9606 GN=IGHA1 PE=1 SV=2	P01876				R.WLQGSQELPR.E		True-positive			SA	a	1212.6262		0	37640.3	a_hIgA-SA-GLTrFASP-FZpipHILIC_D_step	462.92	1.3e-08	301000000000	0	25.55	2		264	273	6.5e-06	231.3	231.3	607.3204	607.32	0.91	0	1212.63	19	2	1.92e+10	25.55		25.29	29.05	a_hIgA-SA-GLTrFASP-FZpipHILIC_D_step.raw_20220922_noglyc_spec_cut	//ad/data/bpe/teams/analytics/Byonic/Data/Greta/IgA SA Batch/a_hIgA-SA-GLTrFASP-FZpipHILIC_D_step.raw_20220922_noglyc_spec_cut/a_hIgA-SA-GLTrFASP-FZpipHILIC_D_step.raw_20220922_noglyc_spec_cut.byrslt	//ad/lab/bpe/eclipse/Data/Frania/IgA/a_hIgA-SA-GLTrFASP-FZpipHILIC_D_step.raw	trypsin @ R,K | C-term	15	15	0	0	0	a_higa-sa-gltrfasp-fzpiphilic_d_step.ScanId;v=1;d1=18150.18150.2	hcd	Reference	6.06	6e+11		FTMS + c NSI d Full ms2 607.8216@hcd35.00 [86.0000-1226.0000]	3 in 3		301000000000
1612.10.120	108919	49.6500	18228	sp|P01876|IGHA1_HUMAN Immunoglobulin heavy constant alpha 1 OS=Homo sapiens OX=9606 GN=IGHA1 PE=1 SV=2	P01876				R.WLQGSQELPR.E		True-positive			SA	a	1212.6261		0	37640.3	a_hIgA-SA-GLTrFASP-FZpipHILIC_D_step	569.3	5e-10	301000000000	0	25.55	2		264	273	2.4e-07	309.7	309.7	607.3203	607.32	0.84	0	1212.63	19	2	1.92e+10	25.55		25.29	29.05	a_hIgA-SA-GLTrFASP-FZpipHILIC_D_step.raw_20220922_noglyc_spec_cut	//ad/data/bpe/teams/analytics/Byonic/Data/Greta/IgA SA Batch/a_hIgA-SA-GLTrFASP-FZpipHILIC_D_step.raw_20220922_noglyc_spec_cut/a_hIgA-SA-GLTrFASP-FZpipHILIC_D_step.raw_20220922_noglyc_spec_cut.byrslt	//ad/lab/bpe/eclipse/Data/Frania/IgA/a_hIgA-SA-GLTrFASP-FZpipHILIC_D_step.raw	trypsin @ R,K | C-term	15	15	0	0	0	a_higa-sa-gltrfasp-fzpiphilic_d_step.ScanId;v=1;d1=18228.18228.2	hcd	Reference	6.06	6e+11		FTMS + c NSI d Full ms2 607.3198@hcd35.00 [86.0000-1225.0000]	3 in 3		301000000000
1612.10.121	108936	49.9100	18306	sp|P01876|IGHA1_HUMAN Immunoglobulin heavy constant alpha 1 OS=Homo sapiens OX=9606 GN=IGHA1 PE=1 SV=2	P01876				R.WLQGSQELPR.E		True-positive			SA	a	1212.6255		0	37640.3	a_hIgA-SA-GLTrFASP-FZpipHILIC_D_step	530.34	1.8e-09	301000000000	0	25.55	2		264	273	8.5e-07	276.0	276.0	607.3200	607.32	0.33	0	1212.63	19	2	1.92e+10	25.55		25.29	29.05	a_hIgA-SA-GLTrFASP-FZpipHILIC_D_step.raw_20220922_noglyc_spec_cut	//ad/data/bpe/teams/analytics/Byonic/Data/Greta/IgA SA Batch/a_hIgA-SA-GLTrFASP-FZpipHILIC_D_step.raw_20220922_noglyc_spec_cut/a_hIgA-SA-GLTrFASP-FZpipHILIC_D_step.raw_20220922_noglyc_spec_cut.byrslt	//ad/lab/bpe/eclipse/Data/Frania/IgA/a_hIgA-SA-GLTrFASP-FZpipHILIC_D_step.raw	trypsin @ R,K | C-term	15	15	0	0	0	a_higa-sa-gltrfasp-fzpiphilic_d_step.ScanId;v=1;d1=18306.18306.2	hcd	Reference	6.06	6e+11		FTMS + c NSI d Full ms2 607.3193@hcd35.00 [86.0000-1225.0000]	3 in 3		301000000000
1612.10.122	108950	50.1700	18383	sp|P01876|IGHA1_HUMAN Immunoglobulin heavy constant alpha 1 OS=Homo sapiens OX=9606 GN=IGHA1 PE=1 SV=2	P01876				R.WLQGSQELPR.E		True-positive			SA	a	1212.6257		0	37640.3	a_hIgA-SA-GLTrFASP-FZpipHILIC_D_step	551.87	8.7e-10	301000000000	0	25.55	2		264	273	4.2e-07	289.1	289.1	607.3201	607.32	0.48	0	1212.63	19	2	1.92e+10	25.55		25.29	29.05	a_hIgA-SA-GLTrFASP-FZpipHILIC_D_step.raw_20220922_noglyc_spec_cut	//ad/data/bpe/teams/analytics/Byonic/Data/Greta/IgA SA Batch/a_hIgA-SA-GLTrFASP-FZpipHILIC_D_step.raw_20220922_noglyc_spec_cut/a_hIgA-SA-GLTrFASP-FZpipHILIC_D_step.raw_20220922_noglyc_spec_cut.byrslt	//ad/lab/bpe/eclipse/Data/Frania/IgA/a_hIgA-SA-GLTrFASP-FZpipHILIC_D_step.raw	trypsin @ R,K | C-term	15	15	0	0	0	a_higa-sa-gltrfasp-fzpiphilic_d_step.ScanId;v=1;d1=18383.18383.2	hcd	Reference	6.06	6e+11		FTMS + c NSI d Full ms2 607.3196@hcd35.00 [86.0000-1225.0000]	3 in 3		301000000000
1612.10.123	108963	50.4300	18462	sp|P01876|IGHA1_HUMAN Immunoglobulin heavy constant alpha 1 OS=Homo sapiens OX=9606 GN=IGHA1 PE=1 SV=2	P01876				R.WLQGSQELPR.E		True-positive			SA	a	1212.6258		0	37640.3	a_hIgA-SA-GLTrFASP-FZpipHILIC_D_step	549.68	4e-10	301000000000	0	25.55	2		264	273	1.9e-07	290.0	290.0	607.3202	607.32	0.54	0	1212.63	19	2	1.92e+10	25.55		25.29	29.05	a_hIgA-SA-GLTrFASP-FZpipHILIC_D_step.raw_20220922_noglyc_spec_cut	//ad/data/bpe/teams/analytics/Byonic/Data/Greta/IgA SA Batch/a_hIgA-SA-GLTrFASP-FZpipHILIC_D_step.raw_20220922_noglyc_spec_cut/a_hIgA-SA-GLTrFASP-FZpipHILIC_D_step.raw_20220922_noglyc_spec_cut.byrslt	//ad/lab/bpe/eclipse/Data/Frania/IgA/a_hIgA-SA-GLTrFASP-FZpipHILIC_D_step.raw	trypsin @ R,K | C-term	15	15	0	0	0	a_higa-sa-gltrfasp-fzpiphilic_d_step.ScanId;v=1;d1=18462.18462.2	hcd	Reference	6.06	6e+11		FTMS + c NSI d Full ms2 607.3196@hcd35.00 [86.0000-1225.0000]	3 in 3		301000000000
1612.10.124	108981	50.6900	18539	sp|P01876|IGHA1_HUMAN Immunoglobulin heavy constant alpha 1 OS=Homo sapiens OX=9606 GN=IGHA1 PE=1 SV=2	P01876				R.WLQGSQELPR.E		True-positive			SA	a	1212.6258		0	37640.3	a_hIgA-SA-GLTrFASP-FZpipHILIC_D_step	572.66	2.2e-09	301000000000	0	25.55	2		264	273	1.1e-06	304.6	304.6	607.3202	607.32	0.55	0	1212.63	19	2	1.92e+10	25.55		25.29	29.05	a_hIgA-SA-GLTrFASP-FZpipHILIC_D_step.raw_20220922_noglyc_spec_cut	//ad/data/bpe/teams/analytics/Byonic/Data/Greta/IgA SA Batch/a_hIgA-SA-GLTrFASP-FZpipHILIC_D_step.raw_20220922_noglyc_spec_cut/a_hIgA-SA-GLTrFASP-FZpipHILIC_D_step.raw_20220922_noglyc_spec_cut.byrslt	//ad/lab/bpe/eclipse/Data/Frania/IgA/a_hIgA-SA-GLTrFASP-FZpipHILIC_D_step.raw	trypsin @ R,K | C-term	15	15	0	0	0	a_higa-sa-gltrfasp-fzpiphilic_d_step.ScanId;v=1;d1=18539.18539.2	hcd	Reference	6.06	6e+11		FTMS + c NSI d Full ms2 607.3195@hcd35.00 [86.0000-1225.0000]	3 in 3		301000000000
1612.10.125	108995	50.9500	18609	sp|P01876|IGHA1_HUMAN Immunoglobulin heavy constant alpha 1 OS=Homo sapiens OX=9606 GN=IGHA1 PE=1 SV=2	P01876				R.WLQGSQELPR.E		True-positive			SA	a	1212.6260		0	37640.3	a_hIgA-SA-GLTrFASP-FZpipHILIC_D_step	552.85	3e-09	301000000000	0	25.55	2		264	273	1.4e-06	285.8	285.8	607.3203	607.32	0.71	0	1212.63	19	2	1.92e+10	25.55		25.29	29.05	a_hIgA-SA-GLTrFASP-FZpipHILIC_D_step.raw_20220922_noglyc_spec_cut	//ad/data/bpe/teams/analytics/Byonic/Data/Greta/IgA SA Batch/a_hIgA-SA-GLTrFASP-FZpipHILIC_D_step.raw_20220922_noglyc_spec_cut/a_hIgA-SA-GLTrFASP-FZpipHILIC_D_step.raw_20220922_noglyc_spec_cut.byrslt	//ad/lab/bpe/eclipse/Data/Frania/IgA/a_hIgA-SA-GLTrFASP-FZpipHILIC_D_step.raw	trypsin @ R,K | C-term	15	15	0	0	0	a_higa-sa-gltrfasp-fzpiphilic_d_step.ScanId;v=1;d1=18609.18609.2	hcd	Reference	6.06	6e+11		FTMS + c NSI d Full ms2 607.3196@hcd35.00 [86.0000-1225.0000]	3 in 3		301000000000
1612.10.126	109011	51.2000	18685	sp|P01876|IGHA1_HUMAN Immunoglobulin heavy constant alpha 1 OS=Homo sapiens OX=9606 GN=IGHA1 PE=1 SV=2	P01876				R.WLQGSQELPR.E		True-positive			SA	a	1212.6259		0	37640.3	a_hIgA-SA-GLTrFASP-FZpipHILIC_D_step	575.22	4.8e-10	301000000000	0	25.55	2		264	273	2.3e-07	299.5	299.5	607.3202	607.32	0.65	0	1212.63	19	2	1.92e+10	25.55		25.29	29.05	a_hIgA-SA-GLTrFASP-FZpipHILIC_D_step.raw_20220922_noglyc_spec_cut	//ad/data/bpe/teams/analytics/Byonic/Data/Greta/IgA SA Batch/a_hIgA-SA-GLTrFASP-FZpipHILIC_D_step.raw_20220922_noglyc_spec_cut/a_hIgA-SA-GLTrFASP-FZpipHILIC_D_step.raw_20220922_noglyc_spec_cut.byrslt	//ad/lab/bpe/eclipse/Data/Frania/IgA/a_hIgA-SA-GLTrFASP-FZpipHILIC_D_step.raw	trypsin @ R,K | C-term	15	15	0	0	0	a_higa-sa-gltrfasp-fzpiphilic_d_step.ScanId;v=1;d1=18685.18685.2	hcd	Reference	6.06	6e+11		FTMS + c NSI d Full ms2 607.3195@hcd35.00 [86.0000-1225.0000]	3 in 3		301000000000
1612.10.127	109026	51.4700	18761	sp|P01876|IGHA1_HUMAN Immunoglobulin heavy constant alpha 1 OS=Homo sapiens OX=9606 GN=IGHA1 PE=1 SV=2	P01876				R.WLQGSQELPR.E		True-positive			SA	a	1212.6259		0	37640.3	a_hIgA-SA-GLTrFASP-FZpipHILIC_D_step	552.3	4.2e-09	301000000000	0	25.55	2		264	273	2e-06	277.5	277.5	607.3202	607.32	0.64	0	1212.63	19	2	1.92e+10	25.55		25.29	29.05	a_hIgA-SA-GLTrFASP-FZpipHILIC_D_step.raw_20220922_noglyc_spec_cut	//ad/data/bpe/teams/analytics/Byonic/Data/Greta/IgA SA Batch/a_hIgA-SA-GLTrFASP-FZpipHILIC_D_step.raw_20220922_noglyc_spec_cut/a_hIgA-SA-GLTrFASP-FZpipHILIC_D_step.raw_20220922_noglyc_spec_cut.byrslt	//ad/lab/bpe/eclipse/Data/Frania/IgA/a_hIgA-SA-GLTrFASP-FZpipHILIC_D_step.raw	trypsin @ R,K | C-term	15	15	0	0	0	a_higa-sa-gltrfasp-fzpiphilic_d_step.ScanId;v=1;d1=18761.18761.2	hcd	Reference	6.06	6e+11		FTMS + c NSI d Full ms2 607.3194@hcd35.00 [86.0000-1225.0000]	3 in 3		301000000000
1612.10.128	109040	51.7200	18831	sp|P01876|IGHA1_HUMAN Immunoglobulin heavy constant alpha 1 OS=Homo sapiens OX=9606 GN=IGHA1 PE=1 SV=2	P01876				R.WLQGSQELPR.E		True-positive			SA	a	1212.6264		0	37640.3	a_hIgA-SA-GLTrFASP-FZpipHILIC_D_step	571.97	2.9e-09	301000000000	0	25.55	2		264	273	1.4e-06	297.0	297.0	607.3205	607.32	1.07	0	1212.63	19	2	1.92e+10	25.55		25.29	29.05	a_hIgA-SA-GLTrFASP-FZpipHILIC_D_step.raw_20220922_noglyc_spec_cut	//ad/data/bpe/teams/analytics/Byonic/Data/Greta/IgA SA Batch/a_hIgA-SA-GLTrFASP-FZpipHILIC_D_step.raw_20220922_noglyc_spec_cut/a_hIgA-SA-GLTrFASP-FZpipHILIC_D_step.raw_20220922_noglyc_spec_cut.byrslt	//ad/lab/bpe/eclipse/Data/Frania/IgA/a_hIgA-SA-GLTrFASP-FZpipHILIC_D_step.raw	trypsin @ R,K | C-term	15	15	0	0	0	a_higa-sa-gltrfasp-fzpiphilic_d_step.ScanId;v=1;d1=18831.18831.2	hcd	Reference	6.06	6e+11		FTMS + c NSI d Full ms2 607.3196@hcd35.00 [86.0000-1225.0000]	3 in 3		301000000000
1612.10.129	109052	51.9800	18906	sp|P01876|IGHA1_HUMAN Immunoglobulin heavy constant alpha 1 OS=Homo sapiens OX=9606 GN=IGHA1 PE=1 SV=2	P01876				R.WLQGSQELPR.E		True-positive			SA	a	1212.6253		0	37640.3	a_hIgA-SA-GLTrFASP-FZpipHILIC_D_step	580.33	6.1e-11	301000000000	0	25.55	2		264	273	2.9e-08	313.2	313.2	607.3200	607.32	0.19	0	1212.63	19	2	1.92e+10	25.55		25.29	29.05	a_hIgA-SA-GLTrFASP-FZpipHILIC_D_step.raw_20220922_noglyc_spec_cut	//ad/data/bpe/teams/analytics/Byonic/Data/Greta/IgA SA Batch/a_hIgA-SA-GLTrFASP-FZpipHILIC_D_step.raw_20220922_noglyc_spec_cut/a_hIgA-SA-GLTrFASP-FZpipHILIC_D_step.raw_20220922_noglyc_spec_cut.byrslt	//ad/lab/bpe/eclipse/Data/Frania/IgA/a_hIgA-SA-GLTrFASP-FZpipHILIC_D_step.raw	trypsin @ R,K | C-term	15	15	0	0	0	a_higa-sa-gltrfasp-fzpiphilic_d_step.ScanId;v=1;d1=18906.18906.2	hcd	Reference	6.06	6e+11		FTMS + c NSI d Full ms2 607.3192@hcd35.00 [86.0000-1225.0000]	3 in 3		301000000000
1612.10.130	109068	52.2400	18981	sp|P01876|IGHA1_HUMAN Immunoglobulin heavy constant alpha 1 OS=Homo sapiens OX=9606 GN=IGHA1 PE=1 SV=2	P01876				R.WLQGSQELPR.E		True-positive			SA	a	1212.6259		0	37640.3	a_hIgA-SA-GLTrFASP-FZpipHILIC_D_step	558.83	3.5e-09	301000000000	0	25.55	2		264	273	1.7e-06	291.1	291.1	607.3202	607.32	0.65	0	1212.63	19	2	1.92e+10	25.55		25.29	29.05	a_hIgA-SA-GLTrFASP-FZpipHILIC_D_step.raw_20220922_noglyc_spec_cut	//ad/data/bpe/teams/analytics/Byonic/Data/Greta/IgA SA Batch/a_hIgA-SA-GLTrFASP-FZpipHILIC_D_step.raw_20220922_noglyc_spec_cut/a_hIgA-SA-GLTrFASP-FZpipHILIC_D_step.raw_20220922_noglyc_spec_cut.byrslt	//ad/lab/bpe/eclipse/Data/Frania/IgA/a_hIgA-SA-GLTrFASP-FZpipHILIC_D_step.raw	trypsin @ R,K | C-term	15	15	0	0	0	a_higa-sa-gltrfasp-fzpiphilic_d_step.ScanId;v=1;d1=18981.18981.2	hcd	Reference	6.06	6e+11		FTMS + c NSI d Full ms2 607.3196@hcd35.00 [86.0000-1225.0000]	3 in 3		301000000000
1612.10.131	109083	52.5000	19049	sp|P01876|IGHA1_HUMAN Immunoglobulin heavy constant alpha 1 OS=Homo sapiens OX=9606 GN=IGHA1 PE=1 SV=2	P01876				R.WLQGSQELPR.E		True-positive			SA	a	1212.6269		0	37640.3	a_hIgA-SA-GLTrFASP-FZpipHILIC_D_step	583.71	1.5e-10	301000000000	0	25.55	2		264	273	7.2e-08	306.8	306.8	607.3207	607.32	1.46	0	1212.63	19	2	1.92e+10	25.55		25.29	29.05	a_hIgA-SA-GLTrFASP-FZpipHILIC_D_step.raw_20220922_noglyc_spec_cut	//ad/data/bpe/teams/analytics/Byonic/Data/Greta/IgA SA Batch/a_hIgA-SA-GLTrFASP-FZpipHILIC_D_step.raw_20220922_noglyc_spec_cut/a_hIgA-SA-GLTrFASP-FZpipHILIC_D_step.raw_20220922_noglyc_spec_cut.byrslt	//ad/lab/bpe/eclipse/Data/Frania/IgA/a_hIgA-SA-GLTrFASP-FZpipHILIC_D_step.raw	trypsin @ R,K | C-term	15	15	0	0	0	a_higa-sa-gltrfasp-fzpiphilic_d_step.ScanId;v=1;d1=19049.19049.2	hcd	Reference	6.06	6e+11		FTMS + c NSI d Full ms2 607.3199@hcd35.00 [86.0000-1225.0000]	3 in 3		301000000000
1612.10.132	109100	52.7500	19124	sp|P01876|IGHA1_HUMAN Immunoglobulin heavy constant alpha 1 OS=Homo sapiens OX=9606 GN=IGHA1 PE=1 SV=2	P01876				R.WLQGSQELPR.E		True-positive			SA	a	1212.6262		0	37640.3	a_hIgA-SA-GLTrFASP-FZpipHILIC_D_step	524.49	1.4e-09	301000000000	0	25.55	2		264	273	6.8e-07	259.2	259.2	607.3204	607.32	0.86	0	1212.63	19	2	1.92e+10	25.55		25.29	29.05	a_hIgA-SA-GLTrFASP-FZpipHILIC_D_step.raw_20220922_noglyc_spec_cut	//ad/data/bpe/teams/analytics/Byonic/Data/Greta/IgA SA Batch/a_hIgA-SA-GLTrFASP-FZpipHILIC_D_step.raw_20220922_noglyc_spec_cut/a_hIgA-SA-GLTrFASP-FZpipHILIC_D_step.raw_20220922_noglyc_spec_cut.byrslt	//ad/lab/bpe/eclipse/Data/Frania/IgA/a_hIgA-SA-GLTrFASP-FZpipHILIC_D_step.raw	trypsin @ R,K | C-term	15	15	0	0	0	a_higa-sa-gltrfasp-fzpiphilic_d_step.ScanId;v=1;d1=19124.19124.2	hcd	Reference	6.06	6e+11		FTMS + c NSI d Full ms2 607.3195@hcd35.00 [86.0000-1225.0000]	3 in 3		301000000000
1612.10.133	109117	53.0100	19202	sp|P01876|IGHA1_HUMAN Immunoglobulin heavy constant alpha 1 OS=Homo sapiens OX=9606 GN=IGHA1 PE=1 SV=2	P01876				R.WLQGSQELPR.E		True-positive			SA	a	1212.6260		0	37640.3	a_hIgA-SA-GLTrFASP-FZpipHILIC_D_step	560.89	4.8e-10	301000000000	0	25.55	2		264	273	2.3e-07	295.0	295.0	607.3203	607.32	0.70	0	1212.63	19	2	1.92e+10	25.55		25.29	29.05	a_hIgA-SA-GLTrFASP-FZpipHILIC_D_step.raw_20220922_noglyc_spec_cut	//ad/data/bpe/teams/analytics/Byonic/Data/Greta/IgA SA Batch/a_hIgA-SA-GLTrFASP-FZpipHILIC_D_step.raw_20220922_noglyc_spec_cut/a_hIgA-SA-GLTrFASP-FZpipHILIC_D_step.raw_20220922_noglyc_spec_cut.byrslt	//ad/lab/bpe/eclipse/Data/Frania/IgA/a_hIgA-SA-GLTrFASP-FZpipHILIC_D_step.raw	trypsin @ R,K | C-term	15	15	0	0	0	a_higa-sa-gltrfasp-fzpiphilic_d_step.ScanId;v=1;d1=19202.19202.2	hcd	Reference	6.06	6e+11		FTMS + c NSI d Full ms2 607.3196@hcd35.00 [86.0000-1225.0000]	3 in 3		301000000000
1612.10.134	109134	53.3000	19300	sp|P01876|IGHA1_HUMAN Immunoglobulin heavy constant alpha 1 OS=Homo sapiens OX=9606 GN=IGHA1 PE=1 SV=2	P01876				R.WLQGSQELPR.E		True-positive			SA	a	1212.6266		0	37640.3	a_hIgA-SA-GLTrFASP-FZpipHILIC_D_step	599.51	1.2e-10	301000000000	0	25.55	2		264	273	5.9e-08	291.6	291.6	607.3206	607.32	1.18	0	1212.63	19	2	1.92e+10	25.55		25.29	29.05	a_hIgA-SA-GLTrFASP-FZpipHILIC_D_step.raw_20220922_noglyc_spec_cut	//ad/data/bpe/teams/analytics/Byonic/Data/Greta/IgA SA Batch/a_hIgA-SA-GLTrFASP-FZpipHILIC_D_step.raw_20220922_noglyc_spec_cut/a_hIgA-SA-GLTrFASP-FZpipHILIC_D_step.raw_20220922_noglyc_spec_cut.byrslt	//ad/lab/bpe/eclipse/Data/Frania/IgA/a_hIgA-SA-GLTrFASP-FZpipHILIC_D_step.raw	trypsin @ R,K | C-term	15	15	0	0	0	a_higa-sa-gltrfasp-fzpiphilic_d_step.ScanId;v=1;d1=19300.19300.2	hcd	Reference	6.06	6e+11		FTMS + c NSI d Full ms2 607.3194@hcd35.00 [86.0000-1225.0000]	3 in 3		301000000000
1612.10.135	109140	53.3600	19323	sp|P01876|IGHA1_HUMAN Immunoglobulin heavy constant alpha 1 OS=Homo sapiens OX=9606 GN=IGHA1 PE=1 SV=2	P01876				R.WLQGSQELPR.E		True-positive			SA	a	1212.6263		0	37640.3	a_hIgA-SA-GLTrFASP-FZpipHILIC_D_step	597.57	5e-11	301000000000	0	25.55	2		264	273	2.4e-08	270.3	270.3	607.3204	607.32	0.98	0	1212.63	19	2	1.92e+10	25.55		25.29	29.05	a_hIgA-SA-GLTrFASP-FZpipHILIC_D_step.raw_20220922_noglyc_spec_cut	//ad/data/bpe/teams/analytics/Byonic/Data/Greta/IgA SA Batch/a_hIgA-SA-GLTrFASP-FZpipHILIC_D_step.raw_20220922_noglyc_spec_cut/a_hIgA-SA-GLTrFASP-FZpipHILIC_D_step.raw_20220922_noglyc_spec_cut.byrslt	//ad/lab/bpe/eclipse/Data/Frania/IgA/a_hIgA-SA-GLTrFASP-FZpipHILIC_D_step.raw	trypsin @ R,K | C-term	15	15	0	0	0	a_higa-sa-gltrfasp-fzpiphilic_d_step.ScanId;v=1;d1=19323.19323.3	hcd	Reference	6.06	6e+11		FTMS + c NSI d Full ms2 606.9731@hcd35.00 [102.0000-1831.0000]	3 in 3		301000000000
1612.10.136	109163	53.6000	19408	sp|P01876|IGHA1_HUMAN Immunoglobulin heavy constant alpha 1 OS=Homo sapiens OX=9606 GN=IGHA1 PE=1 SV=2	P01876				R.WLQGSQELPR.E		True-positive			SA	a	1212.6260		0	37640.3	a_hIgA-SA-GLTrFASP-FZpipHILIC_D_step	668.98	8.7e-13	301000000000	0	25.55	2		264	273	4.2e-10	325.6	325.6	607.3203	607.32	0.76	0	1212.63	19	2	1.92e+10	25.55		25.29	29.05	a_hIgA-SA-GLTrFASP-FZpipHILIC_D_step.raw_20220922_noglyc_spec_cut	//ad/data/bpe/teams/analytics/Byonic/Data/Greta/IgA SA Batch/a_hIgA-SA-GLTrFASP-FZpipHILIC_D_step.raw_20220922_noglyc_spec_cut/a_hIgA-SA-GLTrFASP-FZpipHILIC_D_step.raw_20220922_noglyc_spec_cut.byrslt	//ad/lab/bpe/eclipse/Data/Frania/IgA/a_hIgA-SA-GLTrFASP-FZpipHILIC_D_step.raw	trypsin @ R,K | C-term	15	15	0	0	0	a_higa-sa-gltrfasp-fzpiphilic_d_step.ScanId;v=1;d1=19408.19408.2	hcd	Reference	6.06	6e+11		FTMS + c NSI d Full ms2 607.3196@hcd35.00 [86.0000-1225.0000]	3 in 3		301000000000
1612.10.137	109189	53.8700	19509	sp|P01876|IGHA1_HUMAN Immunoglobulin heavy constant alpha 1 OS=Homo sapiens OX=9606 GN=IGHA1 PE=1 SV=2	P01876				R.WLQGSQELPR.E		True-positive			SA	a	1212.6261		0	37640.3	a_hIgA-SA-GLTrFASP-FZpipHILIC_D_step	689.73	6.9e-14	301000000000	0	25.55	2		264	273	3.3e-11	357.4	357.4	607.3203	607.32	0.81	0	1212.63	19	2	1.92e+10	25.55		25.29	29.05	a_hIgA-SA-GLTrFASP-FZpipHILIC_D_step.raw_20220922_noglyc_spec_cut	//ad/data/bpe/teams/analytics/Byonic/Data/Greta/IgA SA Batch/a_hIgA-SA-GLTrFASP-FZpipHILIC_D_step.raw_20220922_noglyc_spec_cut/a_hIgA-SA-GLTrFASP-FZpipHILIC_D_step.raw_20220922_noglyc_spec_cut.byrslt	//ad/lab/bpe/eclipse/Data/Frania/IgA/a_hIgA-SA-GLTrFASP-FZpipHILIC_D_step.raw	trypsin @ R,K | C-term	15	15	0	0	0	a_higa-sa-gltrfasp-fzpiphilic_d_step.ScanId;v=1;d1=19509.19509.2	hcd	Reference	6.06	6e+11		FTMS + c NSI d Full ms2 607.3196@hcd35.00 [86.0000-1225.0000]	3 in 3		301000000000
1612.10.138	109221	54.1500	19608	sp|P01876|IGHA1_HUMAN Immunoglobulin heavy constant alpha 1 OS=Homo sapiens OX=9606 GN=IGHA1 PE=1 SV=2	P01876				R.WLQGSQELPR.E		True-positive			SA	a	1212.6261		0	37640.3	a_hIgA-SA-GLTrFASP-FZpipHILIC_D_step	692.32	6.8e-13	301000000000	0	25.55	2		264	273	3.3e-10	343.6	343.6	607.3203	607.32	0.84	0	1212.63	19	2	1.92e+10	25.55		25.29	29.05	a_hIgA-SA-GLTrFASP-FZpipHILIC_D_step.raw_20220922_noglyc_spec_cut	//ad/data/bpe/teams/analytics/Byonic/Data/Greta/IgA SA Batch/a_hIgA-SA-GLTrFASP-FZpipHILIC_D_step.raw_20220922_noglyc_spec_cut/a_hIgA-SA-GLTrFASP-FZpipHILIC_D_step.raw_20220922_noglyc_spec_cut.byrslt	//ad/lab/bpe/eclipse/Data/Frania/IgA/a_hIgA-SA-GLTrFASP-FZpipHILIC_D_step.raw	trypsin @ R,K | C-term	15	15	0	0	0	a_higa-sa-gltrfasp-fzpiphilic_d_step.ScanId;v=1;d1=19608.19608.2	hcd	Reference	6.06	6e+11		FTMS + c NSI d Full ms2 607.3198@hcd35.00 [86.0000-1225.0000]	3 in 3		301000000000
1612.10.139	109256	54.4300	19708	sp|P01876|IGHA1_HUMAN Immunoglobulin heavy constant alpha 1 OS=Homo sapiens OX=9606 GN=IGHA1 PE=1 SV=2	P01876				R.WLQGSQELPR.E		True-positive			SA	a	1212.6262		0	37640.3	a_hIgA-SA-GLTrFASP-FZpipHILIC_D_step	725.01	3e-16	301000000000	0	25.55	2		264	273	1.3e-13	382.7	382.7	607.3204	607.32	0.91	0	1212.63	19	2	1.92e+10	25.55		25.29	29.05	a_hIgA-SA-GLTrFASP-FZpipHILIC_D_step.raw_20220922_noglyc_spec_cut	//ad/data/bpe/teams/analytics/Byonic/Data/Greta/IgA SA Batch/a_hIgA-SA-GLTrFASP-FZpipHILIC_D_step.raw_20220922_noglyc_spec_cut/a_hIgA-SA-GLTrFASP-FZpipHILIC_D_step.raw_20220922_noglyc_spec_cut.byrslt	//ad/lab/bpe/eclipse/Data/Frania/IgA/a_hIgA-SA-GLTrFASP-FZpipHILIC_D_step.raw	trypsin @ R,K | C-term	15	15	0	0	0	a_higa-sa-gltrfasp-fzpiphilic_d_step.ScanId;v=1;d1=19708.19708.2	hcd	Reference	6.06	6e+11		FTMS + c NSI d Full ms2 607.3197@hcd35.00 [86.0000-1225.0000]	3 in 3		301000000000
1612.10.140	109296	54.7200	19810	sp|P01876|IGHA1_HUMAN Immunoglobulin heavy constant alpha 1 OS=Homo sapiens OX=9606 GN=IGHA1 PE=1 SV=2	P01876				R.WLQGSQELPR.E		True-positive			SA	a	1212.6263		0	37640.3	a_hIgA-SA-GLTrFASP-FZpipHILIC_D_step	672.6	3.4e-13	301000000000	0	25.55	2		264	273	1.6e-10	331.9	331.9	607.3204	607.32	0.95	0	1212.63	19	2	1.92e+10	25.55		25.29	29.05	a_hIgA-SA-GLTrFASP-FZpipHILIC_D_step.raw_20220922_noglyc_spec_cut	//ad/data/bpe/teams/analytics/Byonic/Data/Greta/IgA SA Batch/a_hIgA-SA-GLTrFASP-FZpipHILIC_D_step.raw_20220922_noglyc_spec_cut/a_hIgA-SA-GLTrFASP-FZpipHILIC_D_step.raw_20220922_noglyc_spec_cut.byrslt	//ad/lab/bpe/eclipse/Data/Frania/IgA/a_hIgA-SA-GLTrFASP-FZpipHILIC_D_step.raw	trypsin @ R,K | C-term	15	15	0	0	0	a_higa-sa-gltrfasp-fzpiphilic_d_step.ScanId;v=1;d1=19810.19810.2	hcd	Reference	6.06	6e+11		FTMS + c NSI d Full ms2 607.3200@hcd35.00 [86.0000-1225.0000]	3 in 3		301000000000
1612.10.141	109335	55.0000	19910	sp|P01876|IGHA1_HUMAN Immunoglobulin heavy constant alpha 1 OS=Homo sapiens OX=9606 GN=IGHA1 PE=1 SV=2	P01876				R.WLQGSQELPR.E		True-positive			SA	a	1212.6265		0	37640.3	a_hIgA-SA-GLTrFASP-FZpipHILIC_D_step	717.4	3e-16	301000000000	0	25.55	2		264	273	1.3e-13	396.6	396.6	607.3205	607.32	1.17	0	1212.63	19	2	1.92e+10	25.55		25.29	29.05	a_hIgA-SA-GLTrFASP-FZpipHILIC_D_step.raw_20220922_noglyc_spec_cut	//ad/data/bpe/teams/analytics/Byonic/Data/Greta/IgA SA Batch/a_hIgA-SA-GLTrFASP-FZpipHILIC_D_step.raw_20220922_noglyc_spec_cut/a_hIgA-SA-GLTrFASP-FZpipHILIC_D_step.raw_20220922_noglyc_spec_cut.byrslt	//ad/lab/bpe/eclipse/Data/Frania/IgA/a_hIgA-SA-GLTrFASP-FZpipHILIC_D_step.raw	trypsin @ R,K | C-term	15	15	0	0	0	a_higa-sa-gltrfasp-fzpiphilic_d_step.ScanId;v=1;d1=19910.19910.2	hcd	Reference	6.06	6e+11		FTMS + c NSI d Full ms2 607.3201@hcd35.00 [86.0000-1225.0000]	3 in 3		301000000000
1612.10.142	109368	55.2800	20011	sp|P01876|IGHA1_HUMAN Immunoglobulin heavy constant alpha 1 OS=Homo sapiens OX=9606 GN=IGHA1 PE=1 SV=2	P01876				R.WLQGSQELPR.E		True-positive			SA	a	1212.6255		0	37640.3	a_hIgA-SA-GLTrFASP-FZpipHILIC_D_step	652.53	2.6e-13	301000000000	0	25.55	2		264	273	1.2e-10	330.9	330.9	607.3200	607.32	0.34	0	1212.63	19	2	1.92e+10	25.55		25.29	29.05	a_hIgA-SA-GLTrFASP-FZpipHILIC_D_step.raw_20220922_noglyc_spec_cut	//ad/data/bpe/teams/analytics/Byonic/Data/Greta/IgA SA Batch/a_hIgA-SA-GLTrFASP-FZpipHILIC_D_step.raw_20220922_noglyc_spec_cut/a_hIgA-SA-GLTrFASP-FZpipHILIC_D_step.raw_20220922_noglyc_spec_cut.byrslt	//ad/lab/bpe/eclipse/Data/Frania/IgA/a_hIgA-SA-GLTrFASP-FZpipHILIC_D_step.raw	trypsin @ R,K | C-term	15	15	0	0	0	a_higa-sa-gltrfasp-fzpiphilic_d_step.ScanId;v=1;d1=20011.20011.2	hcd	Reference	6.06	6e+11		FTMS + c NSI d Full ms2 607.3196@hcd35.00 [86.0000-1225.0000]	3 in 3		301000000000
1612.10.143	109405	55.5700	20115	sp|P01876|IGHA1_HUMAN Immunoglobulin heavy constant alpha 1 OS=Homo sapiens OX=9606 GN=IGHA1 PE=1 SV=2	P01876				R.WLQGSQELPR.E		True-positive			SA	a	1212.6261		0	37640.3	a_hIgA-SA-GLTrFASP-FZpipHILIC_D_step	690.51	5.3e-14	301000000000	0	25.55	2		264	273	2.5e-11	370.9	370.9	607.3203	607.32	0.84	0	1212.63	19	2	1.92e+10	25.55		25.29	29.05	a_hIgA-SA-GLTrFASP-FZpipHILIC_D_step.raw_20220922_noglyc_spec_cut	//ad/data/bpe/teams/analytics/Byonic/Data/Greta/IgA SA Batch/a_hIgA-SA-GLTrFASP-FZpipHILIC_D_step.raw_20220922_noglyc_spec_cut/a_hIgA-SA-GLTrFASP-FZpipHILIC_D_step.raw_20220922_noglyc_spec_cut.byrslt	//ad/lab/bpe/eclipse/Data/Frania/IgA/a_hIgA-SA-GLTrFASP-FZpipHILIC_D_step.raw	trypsin @ R,K | C-term	15	15	0	0	0	a_higa-sa-gltrfasp-fzpiphilic_d_step.ScanId;v=1;d1=20115.20115.2	hcd	Reference	6.06	6e+11		FTMS + c NSI d Full ms2 607.3200@hcd35.00 [86.0000-1225.0000]	3 in 3		301000000000
1612.10.144	109443	55.8700	20220	sp|P01876|IGHA1_HUMAN Immunoglobulin heavy constant alpha 1 OS=Homo sapiens OX=9606 GN=IGHA1 PE=1 SV=2	P01876				R.WLQGSQELPR.E		True-positive			SA	a	1212.6261		0	37640.3	a_hIgA-SA-GLTrFASP-FZpipHILIC_D_step	658.31	2e-13	301000000000	0	25.55	2		264	273	9.4e-11	328.1	328.1	607.3203	607.32	0.78	0	1212.63	19	2	1.92e+10	25.55		25.29	29.05	a_hIgA-SA-GLTrFASP-FZpipHILIC_D_step.raw_20220922_noglyc_spec_cut	//ad/data/bpe/teams/analytics/Byonic/Data/Greta/IgA SA Batch/a_hIgA-SA-GLTrFASP-FZpipHILIC_D_step.raw_20220922_noglyc_spec_cut/a_hIgA-SA-GLTrFASP-FZpipHILIC_D_step.raw_20220922_noglyc_spec_cut.byrslt	//ad/lab/bpe/eclipse/Data/Frania/IgA/a_hIgA-SA-GLTrFASP-FZpipHILIC_D_step.raw	trypsin @ R,K | C-term	15	15	0	0	0	a_higa-sa-gltrfasp-fzpiphilic_d_step.ScanId;v=1;d1=20220.20220.2	hcd	Reference	6.06	6e+11		FTMS + c NSI d Full ms2 607.3199@hcd35.00 [86.0000-1225.0000]	3 in 3		301000000000
1612.10.145	109474	56.1400	20315	sp|P01876|IGHA1_HUMAN Immunoglobulin heavy constant alpha 1 OS=Homo sapiens OX=9606 GN=IGHA1 PE=1 SV=2	P01876				R.WLQGSQELPR.E		True-positive			SA	a	1212.6259		0	37640.3	a_hIgA-SA-GLTrFASP-FZpipHILIC_D_step	691.88	3.9e-14	301000000000	0	25.55	2		264	273	1.9e-11	368.8	368.8	607.3202	607.32	0.68	0	1212.63	19	2	1.92e+10	25.55		25.29	29.05	a_hIgA-SA-GLTrFASP-FZpipHILIC_D_step.raw_20220922_noglyc_spec_cut	//ad/data/bpe/teams/analytics/Byonic/Data/Greta/IgA SA Batch/a_hIgA-SA-GLTrFASP-FZpipHILIC_D_step.raw_20220922_noglyc_spec_cut/a_hIgA-SA-GLTrFASP-FZpipHILIC_D_step.raw_20220922_noglyc_spec_cut.byrslt	//ad/lab/bpe/eclipse/Data/Frania/IgA/a_hIgA-SA-GLTrFASP-FZpipHILIC_D_step.raw	trypsin @ R,K | C-term	15	15	0	0	0	a_higa-sa-gltrfasp-fzpiphilic_d_step.ScanId;v=1;d1=20315.20315.2	hcd	Reference	6.06	6e+11		FTMS + c NSI d Full ms2 607.3199@hcd35.00 [86.0000-1225.0000]	3 in 3		301000000000
1612.10.146	109508	56.4300	20416	sp|P01876|IGHA1_HUMAN Immunoglobulin heavy constant alpha 1 OS=Homo sapiens OX=9606 GN=IGHA1 PE=1 SV=2	P01876				R.WLQGSQELPR.E		True-positive			SA	a	1212.6261		0	37640.3	a_hIgA-SA-GLTrFASP-FZpipHILIC_D_step	691.54	8.7e-14	301000000000	0	25.55	2		264	273	4.2e-11	373.1	373.1	607.3203	607.32	0.79	0	1212.63	19	2	1.92e+10	25.55		25.29	29.05	a_hIgA-SA-GLTrFASP-FZpipHILIC_D_step.raw_20220922_noglyc_spec_cut	//ad/data/bpe/teams/analytics/Byonic/Data/Greta/IgA SA Batch/a_hIgA-SA-GLTrFASP-FZpipHILIC_D_step.raw_20220922_noglyc_spec_cut/a_hIgA-SA-GLTrFASP-FZpipHILIC_D_step.raw_20220922_noglyc_spec_cut.byrslt	//ad/lab/bpe/eclipse/Data/Frania/IgA/a_hIgA-SA-GLTrFASP-FZpipHILIC_D_step.raw	trypsin @ R,K | C-term	15	15	0	0	0	a_higa-sa-gltrfasp-fzpiphilic_d_step.ScanId;v=1;d1=20416.20416.2	hcd	Reference	6.06	6e+11		FTMS + c NSI d Full ms2 607.3201@hcd35.00 [86.0000-1225.0000]	3 in 3		301000000000
1612.10.147	109541	56.7000	20510	sp|P01876|IGHA1_HUMAN Immunoglobulin heavy constant alpha 1 OS=Homo sapiens OX=9606 GN=IGHA1 PE=1 SV=2	P01876				R.WLQGSQELPR.E		True-positive			SA	a	1212.6266		0	37640.3	a_hIgA-SA-GLTrFASP-FZpipHILIC_D_step	685.26	7.1e-14	301000000000	0	25.55	2		264	273	3.4e-11	364.6	364.6	607.3206	607.32	1.18	0	1212.63	19	2	1.92e+10	25.55		25.29	29.05	a_hIgA-SA-GLTrFASP-FZpipHILIC_D_step.raw_20220922_noglyc_spec_cut	//ad/data/bpe/teams/analytics/Byonic/Data/Greta/IgA SA Batch/a_hIgA-SA-GLTrFASP-FZpipHILIC_D_step.raw_20220922_noglyc_spec_cut/a_hIgA-SA-GLTrFASP-FZpipHILIC_D_step.raw_20220922_noglyc_spec_cut.byrslt	//ad/lab/bpe/eclipse/Data/Frania/IgA/a_hIgA-SA-GLTrFASP-FZpipHILIC_D_step.raw	trypsin @ R,K | C-term	15	15	0	0	0	a_higa-sa-gltrfasp-fzpiphilic_d_step.ScanId;v=1;d1=20510.20510.2	hcd	Reference	6.06	6e+11		FTMS + c NSI d Full ms2 607.3203@hcd35.00 [86.0000-1225.0000]	3 in 3		301000000000
1612.10.148	109571	56.9600	20601	sp|P01876|IGHA1_HUMAN Immunoglobulin heavy constant alpha 1 OS=Homo sapiens OX=9606 GN=IGHA1 PE=1 SV=2	P01876				R.WLQGSQELPR.E		True-positive			SA	a	1212.6265		0	37640.3	a_hIgA-SA-GLTrFASP-FZpipHILIC_D_step	689.45	1.2e-13	301000000000	0	25.55	2		264	273	6e-11	341.1	341.1	607.3205	607.32	1.14	0	1212.63	19	2	1.92e+10	25.55		25.29	29.05	a_hIgA-SA-GLTrFASP-FZpipHILIC_D_step.raw_20220922_noglyc_spec_cut	//ad/data/bpe/teams/analytics/Byonic/Data/Greta/IgA SA Batch/a_hIgA-SA-GLTrFASP-FZpipHILIC_D_step.raw_20220922_noglyc_spec_cut/a_hIgA-SA-GLTrFASP-FZpipHILIC_D_step.raw_20220922_noglyc_spec_cut.byrslt	//ad/lab/bpe/eclipse/Data/Frania/IgA/a_hIgA-SA-GLTrFASP-FZpipHILIC_D_step.raw	trypsin @ R,K | C-term	15	15	0	0	0	a_higa-sa-gltrfasp-fzpiphilic_d_step.ScanId;v=1;d1=20601.20601.2	hcd	Reference	6.06	6e+11		FTMS + c NSI d Full ms2 607.3201@hcd35.00 [86.0000-1225.0000]	3 in 3		301000000000
1612.10.149	109606	57.2500	20700	sp|P01876|IGHA1_HUMAN Immunoglobulin heavy constant alpha 1 OS=Homo sapiens OX=9606 GN=IGHA1 PE=1 SV=2	P01876				R.WLQGSQELPR.E		True-positive			SA	a	1212.6260		0	37640.3	a_hIgA-SA-GLTrFASP-FZpipHILIC_D_step	666.48	1.5e-13	301000000000	0	25.55	2		264	273	7.3e-11	356.3	356.3	607.3203	607.32	0.70	0	1212.63	19	2	1.92e+10	25.55		25.29	29.05	a_hIgA-SA-GLTrFASP-FZpipHILIC_D_step.raw_20220922_noglyc_spec_cut	//ad/data/bpe/teams/analytics/Byonic/Data/Greta/IgA SA Batch/a_hIgA-SA-GLTrFASP-FZpipHILIC_D_step.raw_20220922_noglyc_spec_cut/a_hIgA-SA-GLTrFASP-FZpipHILIC_D_step.raw_20220922_noglyc_spec_cut.byrslt	//ad/lab/bpe/eclipse/Data/Frania/IgA/a_hIgA-SA-GLTrFASP-FZpipHILIC_D_step.raw	trypsin @ R,K | C-term	15	15	0	0	0	a_higa-sa-gltrfasp-fzpiphilic_d_step.ScanId;v=1;d1=20700.20700.2	hcd	Reference	6.06	6e+11		FTMS + c NSI d Full ms2 607.3197@hcd35.00 [86.0000-1225.0000]	3 in 3		301000000000
1612.10.150	109639	57.5400	20800	sp|P01876|IGHA1_HUMAN Immunoglobulin heavy constant alpha 1 OS=Homo sapiens OX=9606 GN=IGHA1 PE=1 SV=2	P01876				R.WLQGSQELPR.E		True-positive			SA	a	1212.6258		0	37640.3	a_hIgA-SA-GLTrFASP-FZpipHILIC_D_step	666.46	2e-13	301000000000	0	25.55	2		264	273	9.6e-11	359.0	359.0	607.3202	607.32	0.54	0	1212.63	19	2	1.92e+10	25.55		25.29	29.05	a_hIgA-SA-GLTrFASP-FZpipHILIC_D_step.raw_20220922_noglyc_spec_cut	//ad/data/bpe/teams/analytics/Byonic/Data/Greta/IgA SA Batch/a_hIgA-SA-GLTrFASP-FZpipHILIC_D_step.raw_20220922_noglyc_spec_cut/a_hIgA-SA-GLTrFASP-FZpipHILIC_D_step.raw_20220922_noglyc_spec_cut.byrslt	//ad/lab/bpe/eclipse/Data/Frania/IgA/a_hIgA-SA-GLTrFASP-FZpipHILIC_D_step.raw	trypsin @ R,K | C-term	15	15	0	0	0	a_higa-sa-gltrfasp-fzpiphilic_d_step.ScanId;v=1;d1=20800.20800.2	hcd	Reference	6.06	6e+11		FTMS + c NSI d Full ms2 607.3199@hcd35.00 [86.0000-1225.0000]	3 in 3		301000000000
1612.10.151	109675	57.8300	20897	sp|P01876|IGHA1_HUMAN Immunoglobulin heavy constant alpha 1 OS=Homo sapiens OX=9606 GN=IGHA1 PE=1 SV=2	P01876				R.WLQGSQELPR.E		True-positive			SA	a	1212.6256		0	37640.3	a_hIgA-SA-GLTrFASP-FZpipHILIC_D_step	687.95	5.3e-14	301000000000	0	25.55	2		264	273	2.5e-11	363.5	363.5	607.3201	607.32	0.43	0	1212.63	19	2	1.92e+10	25.55		25.29	29.05	a_hIgA-SA-GLTrFASP-FZpipHILIC_D_step.raw_20220922_noglyc_spec_cut	//ad/data/bpe/teams/analytics/Byonic/Data/Greta/IgA SA Batch/a_hIgA-SA-GLTrFASP-FZpipHILIC_D_step.raw_20220922_noglyc_spec_cut/a_hIgA-SA-GLTrFASP-FZpipHILIC_D_step.raw_20220922_noglyc_spec_cut.byrslt	//ad/lab/bpe/eclipse/Data/Frania/IgA/a_hIgA-SA-GLTrFASP-FZpipHILIC_D_step.raw	trypsin @ R,K | C-term	15	15	0	0	0	a_higa-sa-gltrfasp-fzpiphilic_d_step.ScanId;v=1;d1=20897.20897.2	hcd	Reference	6.06	6e+11		FTMS + c NSI d Full ms2 607.3198@hcd35.00 [86.0000-1225.0000]	3 in 3		301000000000
1612.10.152	109706	58.1200	20997	sp|P01876|IGHA1_HUMAN Immunoglobulin heavy constant alpha 1 OS=Homo sapiens OX=9606 GN=IGHA1 PE=1 SV=2	P01876				R.WLQGSQELPR.E		True-positive			SA	a	1212.6264		0	37640.3	a_hIgA-SA-GLTrFASP-FZpipHILIC_D_step	679.43	1.2e-13	301000000000	0	25.55	2		264	273	6e-11	350.6	350.6	607.3205	607.32	1.02	0	1212.63	19	2	1.92e+10	25.55		25.29	29.05	a_hIgA-SA-GLTrFASP-FZpipHILIC_D_step.raw_20220922_noglyc_spec_cut	//ad/data/bpe/teams/analytics/Byonic/Data/Greta/IgA SA Batch/a_hIgA-SA-GLTrFASP-FZpipHILIC_D_step.raw_20220922_noglyc_spec_cut/a_hIgA-SA-GLTrFASP-FZpipHILIC_D_step.raw_20220922_noglyc_spec_cut.byrslt	//ad/lab/bpe/eclipse/Data/Frania/IgA/a_hIgA-SA-GLTrFASP-FZpipHILIC_D_step.raw	trypsin @ R,K | C-term	15	15	0	0	0	a_higa-sa-gltrfasp-fzpiphilic_d_step.ScanId;v=1;d1=20997.20997.2	hcd	Reference	6.06	6e+11		FTMS + c NSI d Full ms2 607.3202@hcd35.00 [86.0000-1225.0000]	3 in 3		301000000000
1612.10.153	109740	58.4000	21095	sp|P01876|IGHA1_HUMAN Immunoglobulin heavy constant alpha 1 OS=Homo sapiens OX=9606 GN=IGHA1 PE=1 SV=2	P01876				R.WLQGSQELPR.E		True-positive			SA	a	1212.6261		0	37640.3	a_hIgA-SA-GLTrFASP-FZpipHILIC_D_step	684	5.3e-14	301000000000	0	25.55	2		264	273	2.5e-11	370.4	370.4	607.3203	607.32	0.83	0	1212.63	19	2	1.92e+10	25.55		25.29	29.05	a_hIgA-SA-GLTrFASP-FZpipHILIC_D_step.raw_20220922_noglyc_spec_cut	//ad/data/bpe/teams/analytics/Byonic/Data/Greta/IgA SA Batch/a_hIgA-SA-GLTrFASP-FZpipHILIC_D_step.raw_20220922_noglyc_spec_cut/a_hIgA-SA-GLTrFASP-FZpipHILIC_D_step.raw_20220922_noglyc_spec_cut.byrslt	//ad/lab/bpe/eclipse/Data/Frania/IgA/a_hIgA-SA-GLTrFASP-FZpipHILIC_D_step.raw	trypsin @ R,K | C-term	15	15	0	0	0	a_higa-sa-gltrfasp-fzpiphilic_d_step.ScanId;v=1;d1=21095.21095.2	hcd	Reference	6.06	6e+11		FTMS + c NSI d Full ms2 607.3202@hcd35.00 [86.0000-1225.0000]	3 in 3		301000000000
1612.10.154	109773	58.6800	21193	sp|P01876|IGHA1_HUMAN Immunoglobulin heavy constant alpha 1 OS=Homo sapiens OX=9606 GN=IGHA1 PE=1 SV=2	P01876				R.WLQGSQELPR.E		True-positive			SA	a	1212.6258		0	37640.3	a_hIgA-SA-GLTrFASP-FZpipHILIC_D_step	618.67	9.8e-13	301000000000	0	25.55	2		264	273	4.7e-10	312.8	312.8	607.3202	607.32	0.55	0	1212.63	19	2	1.92e+10	25.55		25.29	29.05	a_hIgA-SA-GLTrFASP-FZpipHILIC_D_step.raw_20220922_noglyc_spec_cut	//ad/data/bpe/teams/analytics/Byonic/Data/Greta/IgA SA Batch/a_hIgA-SA-GLTrFASP-FZpipHILIC_D_step.raw_20220922_noglyc_spec_cut/a_hIgA-SA-GLTrFASP-FZpipHILIC_D_step.raw_20220922_noglyc_spec_cut.byrslt	//ad/lab/bpe/eclipse/Data/Frania/IgA/a_hIgA-SA-GLTrFASP-FZpipHILIC_D_step.raw	trypsin @ R,K | C-term	15	15	0	0	0	a_higa-sa-gltrfasp-fzpiphilic_d_step.ScanId;v=1;d1=21193.21193.2	hcd	Reference	6.06	6e+11		FTMS + c NSI d Full ms2 607.3198@hcd35.00 [86.0000-1225.0000]	3 in 3		301000000000
1612.10.155	109804	58.9700	21295	sp|P01876|IGHA1_HUMAN Immunoglobulin heavy constant alpha 1 OS=Homo sapiens OX=9606 GN=IGHA1 PE=1 SV=2	P01876				R.WLQGSQELPR.E		True-positive			SA	a	1212.6257		0	37640.3	a_hIgA-SA-GLTrFASP-FZpipHILIC_D_step	658.45	1.5e-13	301000000000	0	25.55	2		264	273	7.3e-11	353.7	353.7	607.3201	607.32	0.47	0	1212.63	19	2	1.92e+10	25.55		25.29	29.05	a_hIgA-SA-GLTrFASP-FZpipHILIC_D_step.raw_20220922_noglyc_spec_cut	//ad/data/bpe/teams/analytics/Byonic/Data/Greta/IgA SA Batch/a_hIgA-SA-GLTrFASP-FZpipHILIC_D_step.raw_20220922_noglyc_spec_cut/a_hIgA-SA-GLTrFASP-FZpipHILIC_D_step.raw_20220922_noglyc_spec_cut.byrslt	//ad/lab/bpe/eclipse/Data/Frania/IgA/a_hIgA-SA-GLTrFASP-FZpipHILIC_D_step.raw	trypsin @ R,K | C-term	15	15	0	0	0	a_higa-sa-gltrfasp-fzpiphilic_d_step.ScanId;v=1;d1=21295.21295.2	hcd	Reference	6.06	6e+11		FTMS + c NSI d Full ms2 607.3200@hcd35.00 [86.0000-1225.0000]	3 in 3		301000000000
1612.10.156	109837	59.2600	21397	sp|P01876|IGHA1_HUMAN Immunoglobulin heavy constant alpha 1 OS=Homo sapiens OX=9606 GN=IGHA1 PE=1 SV=2	P01876				R.WLQGSQELPR.E		True-positive			SA	a	1212.6260		0	37640.3	a_hIgA-SA-GLTrFASP-FZpipHILIC_D_step	628.81	9.6e-12	301000000000	0	25.55	2		264	273	4.6e-09	318.3	318.3	607.3203	607.32	0.73	0	1212.63	19	2	1.92e+10	25.55		25.29	29.05	a_hIgA-SA-GLTrFASP-FZpipHILIC_D_step.raw_20220922_noglyc_spec_cut	//ad/data/bpe/teams/analytics/Byonic/Data/Greta/IgA SA Batch/a_hIgA-SA-GLTrFASP-FZpipHILIC_D_step.raw_20220922_noglyc_spec_cut/a_hIgA-SA-GLTrFASP-FZpipHILIC_D_step.raw_20220922_noglyc_spec_cut.byrslt	//ad/lab/bpe/eclipse/Data/Frania/IgA/a_hIgA-SA-GLTrFASP-FZpipHILIC_D_step.raw	trypsin @ R,K | C-term	15	15	0	0	0	a_higa-sa-gltrfasp-fzpiphilic_d_step.ScanId;v=1;d1=21397.21397.2	hcd	Reference	6.06	6e+11		FTMS + c NSI d Full ms2 607.3200@hcd35.00 [86.0000-1225.0000]	3 in 3		301000000000
1612.10.157	109870	59.5400	21495	sp|P01876|IGHA1_HUMAN Immunoglobulin heavy constant alpha 1 OS=Homo sapiens OX=9606 GN=IGHA1 PE=1 SV=2	P01876				R.WLQGSQELPR.E		True-positive			SA	a	1212.6261		0	37640.3	a_hIgA-SA-GLTrFASP-FZpipHILIC_D_step	633.35	1.2e-12	301000000000	0	25.55	2		264	273	5.7e-10	325.8	325.8	607.3203	607.32	0.79	0	1212.63	19	2	1.92e+10	25.55		25.29	29.05	a_hIgA-SA-GLTrFASP-FZpipHILIC_D_step.raw_20220922_noglyc_spec_cut	//ad/data/bpe/teams/analytics/Byonic/Data/Greta/IgA SA Batch/a_hIgA-SA-GLTrFASP-FZpipHILIC_D_step.raw_20220922_noglyc_spec_cut/a_hIgA-SA-GLTrFASP-FZpipHILIC_D_step.raw_20220922_noglyc_spec_cut.byrslt	//ad/lab/bpe/eclipse/Data/Frania/IgA/a_hIgA-SA-GLTrFASP-FZpipHILIC_D_step.raw	trypsin @ R,K | C-term	15	15	0	0	0	a_higa-sa-gltrfasp-fzpiphilic_d_step.ScanId;v=1;d1=21495.21495.2	hcd	Reference	6.06	6e+11		FTMS + c NSI d Full ms2 607.3200@hcd35.00 [86.0000-1225.0000]	3 in 3		301000000000
1612.10.158	109902	59.8300	21595	sp|P01876|IGHA1_HUMAN Immunoglobulin heavy constant alpha 1 OS=Homo sapiens OX=9606 GN=IGHA1 PE=1 SV=2	P01876				R.WLQGSQELPR.E		True-positive			SA	a	1212.6263		0	37640.3	a_hIgA-SA-GLTrFASP-FZpipHILIC_D_step	651.49	2.6e-13	301000000000	0	25.55	2		264	273	1.3e-10	330.1	330.1	607.3204	607.32	0.99	0	1212.63	19	2	1.92e+10	25.55		25.29	29.05	a_hIgA-SA-GLTrFASP-FZpipHILIC_D_step.raw_20220922_noglyc_spec_cut	//ad/data/bpe/teams/analytics/Byonic/Data/Greta/IgA SA Batch/a_hIgA-SA-GLTrFASP-FZpipHILIC_D_step.raw_20220922_noglyc_spec_cut/a_hIgA-SA-GLTrFASP-FZpipHILIC_D_step.raw_20220922_noglyc_spec_cut.byrslt	//ad/lab/bpe/eclipse/Data/Frania/IgA/a_hIgA-SA-GLTrFASP-FZpipHILIC_D_step.raw	trypsin @ R,K | C-term	15	15	0	0	0	a_higa-sa-gltrfasp-fzpiphilic_d_step.ScanId;v=1;d1=21595.21595.2	hcd	Reference	6.06	6e+11		FTMS + c NSI d Full ms2 607.3201@hcd35.00 [86.0000-1225.0000]	3 in 3		301000000000
1612.11	25035; 22241; 22718; 22735; 22737; 22743; 22756; 22760; 22795; 22798; 22835; 22840; 22845; 22875; 22879; 22898; 22904; 22916; 22919; 22945; 22955; 22991; 23013; 23018; 23029; 23044; 23057; 23087; 23115; 23125; 23158; 23175; 23189; 23194; 23211; 23274; 23307; 23340; 23367; 23390; 23416; 23447; 23477; 23499; 23520; 23607; 23640; 23670; 23759; 23813; 23854; 23887; 23920; 23954; 23984; 24017; 24082; 24106; 24206; 24231; 24267; 24303; 24335; 24369; 24396; 24493; 24502; 24520; 24550; 24586; 24613; 24649; 24687; 24721; 24758; 24783; 24807; 24843; 24876; 24901; 24934; 24967; 24997; 25016; 25040; 25066; 25087; 25111; 25133; 25152; 25168; 25186; 25190; 25209; 25220; 25239; 25262; 25283; 25323; 25357; 25375; 25395; 25415; 25431; 25448; 25503; 25519; 25550; 25582; 25589; 25619; 25620; 25649; 25666; 25682; 25699; 25717; 25747; 25758; 25779; 25797; 25804; 25824; 25838	46.1700; 20.1500; 24.5900; 24.7500; 24.7600; 24.8100; 24.8800; 24.9000; 25.1600; 25.1700; 25.4200; 25.4500; 25.4700; 25.6700; 25.7000; 25.8200; 25.8700; 25.9500; 25.9700; 26.1800; 26.2500; 26.5400; 26.7300; 26.7500; 26.8200; 26.9900; 27.0900; 27.3900; 27.6600; 27.8100; 28.0800; 28.2400; 28.3400; 28.3700; 28.5200; 29.1000; 29.3800; 29.6700; 29.9500; 30.2200; 30.4900; 30.7800; 31.0700; 31.4000; 31.6800; 32.5300; 32.8000; 33.0800; 33.9300; 34.3800; 34.6700; 34.9700; 35.2500; 35.5400; 35.8000; 36.0700; 36.7000; 37.0000; 38.0100; 38.2900; 38.5800; 38.9000; 39.2000; 39.4800; 39.7500; 40.8600; 40.9600; 41.1400; 41.4300; 41.7200; 41.9900; 42.2800; 42.5700; 42.8600; 43.1500; 43.4300; 43.7400; 44.2300; 44.5200; 44.8100; 45.1100; 45.3900; 45.6700; 45.9600; 46.2500; 46.5500; 46.8400; 47.1100; 47.3900; 47.6800; 48.0000; 48.2300; 48.2700; 48.6300; 48.8300; 49.0900; 49.3600; 49.6200; 50.2700; 50.7500; 51.0100; 51.2900; 51.5700; 51.8500; 52.1100; 52.9400; 53.2300; 53.5200; 53.7600; 53.8100; 54.0600; 54.0800; 54.3600; 54.4800; 54.6500; 54.7900; 54.9400; 55.2200; 55.3200; 55.5100; 55.7300; 55.7900; 56.0600; 56.3200	14898; 4984; 6680; 6744; 6747; 6761; 6790; 6797; 6897; 6903; 7000; 7009; 7019; 7093; 7105; 7152; 7171; 7203; 7211; 7292; 7320; 7431; 7501; 7511; 7537; 7603; 7643; 7756; 7861; 7920; 8024; 8083; 8121; 8133; 8193; 8418; 8527; 8638; 8743; 8847; 8951; 9064; 9177; 9305; 9413; 9742; 9847; 9956; 10280; 10454; 10566; 10679; 10789; 10900; 11002; 11106; 11345; 11456; 11846; 11954; 12067; 12190; 12303; 12411; 12514; 12936; 12973; 13041; 13148; 13255; 13355; 13464; 13568; 13676; 13782; 13881; 13997; 14187; 14293; 14404; 14511; 14613; 14717; 14821; 14929; 15035; 15138; 15236; 15339; 15443; 15557; 15643; 15656; 15786; 15860; 15953; 16045; 16135; 16359; 16526; 16617; 16712; 16812; 16907; 16998; 17284; 17377; 17480; 17568; 17583; 17674; 17680; 17781; 17825; 17884; 17934; 17987; 18083; 18120; 18186; 18261; 18282; 18371; 18450	sp|P01876|IGHA1_HUMAN Immunoglobulin heavy constant alpha 1 OS=Homo sapiens OX=9606 GN=IGHA1 PE=1 SV=2	P01876				R.WLQGSQELPR.E		True-positive			AR	a	1212.6262; 1212.6260; 1212.6262; 1212.6267; 1212.6268; 1212.6269; 1212.6267; 1212.6269; 1212.6270; 1212.6272; 1212.6273; 1212.6266; 1212.6261; 1212.6272; 1212.6272; 1212.6273; 1212.6271; 1212.6274; 1212.6267; 1212.6268; 1212.6266; 1212.6269; 1212.6263; 1212.6266; 1212.6265; 1212.6270; 1212.6269; 1212.6266; 1212.6268; 1212.6265; 1212.6261; 1212.6267; 1212.6256; 1212.6262; 1212.6259; 1212.6267; 1212.6267; 1212.6267; 1212.6268; 1212.6260; 1212.6260; 1212.6275; 1212.6261; 1212.6254; 1212.6271; 1212.6265; 1212.6267; 1212.6264; 1212.6268; 1212.6259; 1212.6272; 1212.6260; 1212.6265; 1212.6266; 1212.6264; 1212.6272; 1212.6265; 1212.6259; 1212.6270; 1212.6261; 1212.6260; 1212.6262; 1212.6261; 1212.6269; 1212.6268; 1212.6256; 1212.6255; 1212.6269; 1212.6261; 1212.6257; 1212.6271; 1212.6256; 1212.6263; 1212.6262; 1212.6266; 1212.6266; 1212.6274; 1212.6258; 1212.6254; 1212.6264; 1212.6259; 1212.6264; 1212.6261; 1212.6259; 1212.6267; 1212.6265; 1212.6261; 1212.6258; 1212.6260; 1212.6264; 1212.6259; 1212.6261; 1212.6263; 1212.6260; 1212.6265; 1212.6268; 1212.6271; 1212.6262; 1212.6267; 1212.6263; 1212.6262; 1212.6257; 1212.6271; 1212.6253; 1212.6270; 1212.6262; 1212.6260; 1212.6265; 1212.6265; 1212.6264; 1212.6272; 1212.6270; 1212.6269; 1212.6266; 1212.6261; 1212.6264; 1212.6270; 1212.6262; 1212.6258; 1212.6269; 1212.6265; 1212.6265; 1212.6267; 1212.6269		1	37640.3	a_hIgA-AR-GLTrFASP-FZpipHILIC_D_step	740.7	6.00e-16 - 8.19e-01	162000000000	0	24.74	2		264	273	1.60e-13 - 9.99e-01	10.7 - 430.9	10.7 - 430.9	607.3204; 607.3203; 607.3204; 607.3206; 607.3207; 607.3207; 607.3206; 607.3207; 607.3208; 607.3209; 607.3209; 607.3206; 607.3203; 607.3209; 607.3209; 607.3209; 607.3208; 607.3210; 607.3206; 607.3207; 607.3206; 607.3207; 607.3204; 607.3206; 607.3205; 607.3208; 607.3207; 607.3206; 607.3207; 607.3205; 607.3203; 607.3206; 607.3201; 607.3204; 607.3202; 607.3207; 607.3206; 607.3206; 607.3207; 607.3203; 607.3203; 607.3210; 607.3203; 607.3200; 607.3208; 607.3205; 607.3206; 607.3205; 607.3207; 607.3202; 607.3209; 607.3203; 607.3205; 607.3206; 607.3205; 607.3209; 607.3205; 607.3202; 607.3208; 607.3203; 607.3203; 607.3204; 607.3203; 607.3207; 607.3207; 607.3201; 607.3200; 607.3207; 607.3203; 607.3201; 607.3208; 607.3201; 607.3205; 607.3204; 607.3206; 607.3206; 607.3210; 607.3202; 607.3200; 607.3205; 607.3202; 607.3205; 607.3203; 607.3202; 607.3206; 607.3205; 607.3203; 607.3202; 607.3203; 607.3205; 607.3202; 607.3203; 607.3204; 607.3203; 607.3205; 607.3207; 607.3208; 607.3204; 607.3206; 607.3204; 607.3204; 607.3201; 607.3208; 607.3199; 607.3208; 607.3204; 607.3203; 607.3205; 607.3205; 607.3205; 607.3209; 607.3208; 607.3207; 607.3206; 607.3203; 607.3205; 607.3208; 607.3204; 607.3202; 607.3207; 607.3205; 607.3205; 607.3206; 607.3207	607.32	0.91; 0.72; 0.87; 1.27; 1.37; 1.47; 1.28; 1.48; 1.59; 1.70; 1.82; 1.21; 0.81; 1.71; 1.75; 1.80; 1.60; 1.90; 1.30; 1.42; 1.23; 1.50; 0.94; 1.25; 1.15; 1.55; 1.44; 1.19; 1.35; 1.14; 0.83; 1.31; 0.39; 0.89; 0.66; 1.34; 1.28; 1.30; 1.42; 0.73; 0.72; 1.94; 0.83; 0.22; 1.67; 1.15; 1.27; 1.03; 1.42; 0.63; 1.75; 0.73; 1.11; 1.20; 1.09; 1.75; 1.16; 0.61; 1.52; 0.78; 0.76; 0.92; 0.81; 1.48; 1.35; 0.36; 0.28; 1.43; 0.78; 0.48; 1.65; 0.41; 1.01; 0.91; 1.23; 1.23; 1.87; 0.57; 0.22; 1.05; 0.64; 1.06; 0.80; 0.61; 1.31; 1.14; 0.77; 0.55; 0.70; 1.02; 0.66; 0.84; 0.94; 0.74; 1.14; 1.37; 1.66; 0.85; 1.29; 0.99; 0.91; 0.50; 1.61; 0.13; 1.57; 0.92; 0.73; 1.18; 1.11; 1.09; 1.73; 1.52; 1.47; 1.26; 0.84; 1.03; 1.52; 0.90; 0.59; 1.48; 1.17; 1.17; 1.27; 1.45	0	1212.63	5	2	1.29e+10	24.74		24.54	25.99	a_hIgA-AR-GLTrFASP-FZpipHILIC_...p.raw_20220907_noglyc_spec_cut(2)	//ad/data/bpe/teams/analytics/Byonic/Data/Greta/IgA AthensResearch Batch/a_hIgA-AR-GLTrFASP-FZpipHILIC_...p.raw_20220907_noglyc_spec_cut(2)/a_hIgA-AR-GLTrFASP-FZpipHILIC_...p.raw_20220907_noglyc_spec_cut(2).byrslt	//ad/lab/bpe/eclipse/Data/Frania/IgA/a_hIgA-AR-GLTrFASP-FZpipHILIC_218mAbs-Dil1-5_D_step.raw	trypsin @ R,K | C-term	15	15	0	0	0	--	hcd	Reference	6.06	3e+11	0.18	--	3 in 3		162000000000
1612.11.1	22241	20.1500	4984	sp|P01876|IGHA1_HUMAN Immunoglobulin heavy constant alpha 1 OS=Homo sapiens OX=9606 GN=IGHA1 PE=1 SV=2	P01876				R.WLQGSQELPR.E		True-positive			AR	a	1212.6260		0	37640.3	a_hIgA-AR-GLTrFASP-FZpipHILIC_D_step	573.74	1.1e-07	162000000000	0	24.74	2		264	273	3e-05	257.2	257.2	607.3203	607.32	0.72	0	1212.63	5	2	1.29e+10	24.74		24.54	25.99	a_hIgA-AR-GLTrFASP-FZpipHILIC_...p.raw_20220907_noglyc_spec_cut(2)	//ad/data/bpe/teams/analytics/Byonic/Data/Greta/IgA AthensResearch Batch/a_hIgA-AR-GLTrFASP-FZpipHILIC_...p.raw_20220907_noglyc_spec_cut(2)/a_hIgA-AR-GLTrFASP-FZpipHILIC_...p.raw_20220907_noglyc_spec_cut(2).byrslt	//ad/lab/bpe/eclipse/Data/Frania/IgA/a_hIgA-AR-GLTrFASP-FZpipHILIC_218mAbs-Dil1-5_D_step.raw	trypsin @ R,K | C-term	15	15	0	0	0	a_higa-ar-gltrfasp-fzpiphilic_218mabs-dil1-5_d_step.ScanId;v=1;d1=4984.4984.2	hcd	Reference	6.06	3e+11		FTMS + c NSI d Full ms2 607.3202@hcd35.00 [86.0000-1225.0000]	3 in 3		162000000000
1612.11.2	22718	24.5900	6680	sp|P01876|IGHA1_HUMAN Immunoglobulin heavy constant alpha 1 OS=Homo sapiens OX=9606 GN=IGHA1 PE=1 SV=2	P01876				R.WLQGSQELPR.E		True-positive			AR	a	1212.6262		0	37640.3	a_hIgA-AR-GLTrFASP-FZpipHILIC_D_step	517.8	3.1e-08	162000000000	0	24.74	2		264	273	8.1e-06	250.1	250.1	607.3204	607.32	0.87	0	1212.63	5	2	1.29e+10	24.74		24.54	25.99	a_hIgA-AR-GLTrFASP-FZpipHILIC_...p.raw_20220907_noglyc_spec_cut(2)	//ad/data/bpe/teams/analytics/Byonic/Data/Greta/IgA AthensResearch Batch/a_hIgA-AR-GLTrFASP-FZpipHILIC_...p.raw_20220907_noglyc_spec_cut(2)/a_hIgA-AR-GLTrFASP-FZpipHILIC_...p.raw_20220907_noglyc_spec_cut(2).byrslt	//ad/lab/bpe/eclipse/Data/Frania/IgA/a_hIgA-AR-GLTrFASP-FZpipHILIC_218mAbs-Dil1-5_D_step.raw	trypsin @ R,K | C-term	15	15	0	0	0	a_higa-ar-gltrfasp-fzpiphilic_218mabs-dil1-5_d_step.ScanId;v=1;d1=6680.6680.2	hcd	Reference	6.06	3e+11		FTMS + c NSI d Full ms2 608.3231@hcd35.00 [86.0000-1227.0000]	3 in 3		162000000000
1612.11.3	22735	24.7500	6744	sp|P01876|IGHA1_HUMAN Immunoglobulin heavy constant alpha 1 OS=Homo sapiens OX=9606 GN=IGHA1 PE=1 SV=2	P01876				R.WLQGSQELPR.E		True-positive			AR	a	1212.6267		0	37640.3	a_hIgA-AR-GLTrFASP-FZpipHILIC_D_step	740.7	6e-16	162000000000	0	24.74	2		264	273	1.6e-13	430.9	430.9	607.3206	607.32	1.27	0	1212.63	5	2	1.29e+10	24.74		24.54	25.99	a_hIgA-AR-GLTrFASP-FZpipHILIC_...p.raw_20220907_noglyc_spec_cut(2)	//ad/data/bpe/teams/analytics/Byonic/Data/Greta/IgA AthensResearch Batch/a_hIgA-AR-GLTrFASP-FZpipHILIC_...p.raw_20220907_noglyc_spec_cut(2)/a_hIgA-AR-GLTrFASP-FZpipHILIC_...p.raw_20220907_noglyc_spec_cut(2).byrslt	//ad/lab/bpe/eclipse/Data/Frania/IgA/a_hIgA-AR-GLTrFASP-FZpipHILIC_218mAbs-Dil1-5_D_step.raw	trypsin @ R,K | C-term	15	15	0	0	0	a_higa-ar-gltrfasp-fzpiphilic_218mabs-dil1-5_d_step.ScanId;v=1;d1=6744.6744.2	hcd	Reference	6.06	3e+11		FTMS + c NSI d Full ms2 606.9841@hcd35.00 [85.0000-1224.0000]	3 in 3		162000000000
1612.11.4	22737	24.7600	6747	sp|P01876|IGHA1_HUMAN Immunoglobulin heavy constant alpha 1 OS=Homo sapiens OX=9606 GN=IGHA1 PE=1 SV=2	P01876				R.WLQGSQELPR.E		True-positive			AR	a	1212.6268		0	37640.3	a_hIgA-AR-GLTrFASP-FZpipHILIC_D_step	700.41	4.6e-15	162000000000	0	24.74	2		264	273	1.2e-12	389.4	389.4	607.3207	607.32	1.37	0	1212.63	5	2	1.29e+10	24.74		24.54	25.99	a_hIgA-AR-GLTrFASP-FZpipHILIC_...p.raw_20220907_noglyc_spec_cut(2)	//ad/data/bpe/teams/analytics/Byonic/Data/Greta/IgA AthensResearch Batch/a_hIgA-AR-GLTrFASP-FZpipHILIC_...p.raw_20220907_noglyc_spec_cut(2)/a_hIgA-AR-GLTrFASP-FZpipHILIC_...p.raw_20220907_noglyc_spec_cut(2).byrslt	//ad/lab/bpe/eclipse/Data/Frania/IgA/a_hIgA-AR-GLTrFASP-FZpipHILIC_218mAbs-Dil1-5_D_step.raw	trypsin @ R,K | C-term	15	15	0	0	0	a_higa-ar-gltrfasp-fzpiphilic_218mabs-dil1-5_d_step.ScanId;v=1;d1=6747.6747.3	hcd	Reference	6.06	3e+11		FTMS + c NSI d Full ms2 606.9841@hcd35.00 [102.0000-1831.0000]	3 in 3		162000000000
1612.11.5	22743	24.8100	6761	sp|P01876|IGHA1_HUMAN Immunoglobulin heavy constant alpha 1 OS=Homo sapiens OX=9606 GN=IGHA1 PE=1 SV=2	P01876				R.WLQGSQELPR.E		True-positive			AR	a	1212.6269		0	37640.3	a_hIgA-AR-GLTrFASP-FZpipHILIC_D_step	701.32	8.5e-14	162000000000	0	24.74	2		264	273	2.3e-11	372.5	372.5	607.3207	607.32	1.47	0	1212.63	5	2	1.29e+10	24.74		24.54	25.99	a_hIgA-AR-GLTrFASP-FZpipHILIC_...p.raw_20220907_noglyc_spec_cut(2)	//ad/data/bpe/teams/analytics/Byonic/Data/Greta/IgA AthensResearch Batch/a_hIgA-AR-GLTrFASP-FZpipHILIC_...p.raw_20220907_noglyc_spec_cut(2)/a_hIgA-AR-GLTrFASP-FZpipHILIC_...p.raw_20220907_noglyc_spec_cut(2).byrslt	//ad/lab/bpe/eclipse/Data/Frania/IgA/a_hIgA-AR-GLTrFASP-FZpipHILIC_218mAbs-Dil1-5_D_step.raw	trypsin @ R,K | C-term	15	15	0	0	0	a_higa-ar-gltrfasp-fzpiphilic_218mabs-dil1-5_d_step.ScanId;v=1;d1=6761.6761.3	hcd	Reference	6.06	3e+11		FTMS + c NSI d Full ms2 607.6365@hcd35.00 [102.0000-1833.0000]	3 in 3		162000000000
1612.11.6	22756	24.8800	6790	sp|P01876|IGHA1_HUMAN Immunoglobulin heavy constant alpha 1 OS=Homo sapiens OX=9606 GN=IGHA1 PE=1 SV=2	P01876				R.WLQGSQELPR.E		True-positive			AR	a	1212.6267		0	37640.3	a_hIgA-AR-GLTrFASP-FZpipHILIC_D_step	735.66	1.4e-14	162000000000	0	24.74	2		264	273	3.7e-12	403.4	403.4	607.3206	607.32	1.28	0	1212.63	5	2	1.29e+10	24.74		24.54	25.99	a_hIgA-AR-GLTrFASP-FZpipHILIC_...p.raw_20220907_noglyc_spec_cut(2)	//ad/data/bpe/teams/analytics/Byonic/Data/Greta/IgA AthensResearch Batch/a_hIgA-AR-GLTrFASP-FZpipHILIC_...p.raw_20220907_noglyc_spec_cut(2)/a_hIgA-AR-GLTrFASP-FZpipHILIC_...p.raw_20220907_noglyc_spec_cut(2).byrslt	//ad/lab/bpe/eclipse/Data/Frania/IgA/a_hIgA-AR-GLTrFASP-FZpipHILIC_218mAbs-Dil1-5_D_step.raw	trypsin @ R,K | C-term	15	15	0	0	0	a_higa-ar-gltrfasp-fzpiphilic_218mabs-dil1-5_d_step.ScanId;v=1;d1=6790.6790.2	hcd	Reference	6.06	3e+11		FTMS + c NSI d Full ms2 607.3201@hcd35.00 [86.0000-1225.0000]	3 in 3		162000000000
1612.11.7	22760	24.9000	6797	sp|P01876|IGHA1_HUMAN Immunoglobulin heavy constant alpha 1 OS=Homo sapiens OX=9606 GN=IGHA1 PE=1 SV=2	P01876				R.WLQGSQELPR.E		True-positive			AR	a	1212.6269		0	37640.3	a_hIgA-AR-GLTrFASP-FZpipHILIC_D_step	710.43	5e-15	162000000000	0	24.74	2		264	273	1.3e-12	384.5	384.5	607.3207	607.32	1.48	0	1212.63	5	2	1.29e+10	24.74		24.54	25.99	a_hIgA-AR-GLTrFASP-FZpipHILIC_...p.raw_20220907_noglyc_spec_cut(2)	//ad/data/bpe/teams/analytics/Byonic/Data/Greta/IgA AthensResearch Batch/a_hIgA-AR-GLTrFASP-FZpipHILIC_...p.raw_20220907_noglyc_spec_cut(2)/a_hIgA-AR-GLTrFASP-FZpipHILIC_...p.raw_20220907_noglyc_spec_cut(2).byrslt	//ad/lab/bpe/eclipse/Data/Frania/IgA/a_hIgA-AR-GLTrFASP-FZpipHILIC_218mAbs-Dil1-5_D_step.raw	trypsin @ R,K | C-term	15	15	0	0	0	a_higa-ar-gltrfasp-fzpiphilic_218mabs-dil1-5_d_step.ScanId;v=1;d1=6797.6797.3	hcd	Reference	6.06	3e+11		FTMS + c NSI d Full ms2 607.6362@hcd35.00 [102.0000-1833.0000]	3 in 3		162000000000
1612.11.8	22795	25.1600	6897	sp|P01876|IGHA1_HUMAN Immunoglobulin heavy constant alpha 1 OS=Homo sapiens OX=9606 GN=IGHA1 PE=1 SV=2	P01876				R.WLQGSQELPR.E		True-positive			AR	a	1212.6270		0	37640.3	a_hIgA-AR-GLTrFASP-FZpipHILIC_D_step	701.71	8.5e-14	162000000000	0	24.74	2		264	273	2.3e-11	373.1	373.1	607.3208	607.32	1.59	0	1212.63	5	2	1.29e+10	24.74		24.54	25.99	a_hIgA-AR-GLTrFASP-FZpipHILIC_...p.raw_20220907_noglyc_spec_cut(2)	//ad/data/bpe/teams/analytics/Byonic/Data/Greta/IgA AthensResearch Batch/a_hIgA-AR-GLTrFASP-FZpipHILIC_...p.raw_20220907_noglyc_spec_cut(2)/a_hIgA-AR-GLTrFASP-FZpipHILIC_...p.raw_20220907_noglyc_spec_cut(2).byrslt	//ad/lab/bpe/eclipse/Data/Frania/IgA/a_hIgA-AR-GLTrFASP-FZpipHILIC_218mAbs-Dil1-5_D_step.raw	trypsin @ R,K | C-term	15	15	0	0	0	a_higa-ar-gltrfasp-fzpiphilic_218mabs-dil1-5_d_step.ScanId;v=1;d1=6897.6897.2	hcd	Reference	6.06	3e+11		FTMS + c NSI d Full ms2 607.3206@hcd35.00 [86.0000-1225.0000]	3 in 3		162000000000
1612.11.9	22798	25.1700	6903	sp|P01876|IGHA1_HUMAN Immunoglobulin heavy constant alpha 1 OS=Homo sapiens OX=9606 GN=IGHA1 PE=1 SV=2	P01876				R.WLQGSQELPR.E		True-positive			AR	a	1212.6272		0	37640.3	a_hIgA-AR-GLTrFASP-FZpipHILIC_D_step	683.05	1.9e-12	162000000000	0	24.74	2		264	273	5.1e-10	357.4	357.4	607.3209	607.32	1.70	0	1212.63	5	2	1.29e+10	24.74		24.54	25.99	a_hIgA-AR-GLTrFASP-FZpipHILIC_...p.raw_20220907_noglyc_spec_cut(2)	//ad/data/bpe/teams/analytics/Byonic/Data/Greta/IgA AthensResearch Batch/a_hIgA-AR-GLTrFASP-FZpipHILIC_...p.raw_20220907_noglyc_spec_cut(2)/a_hIgA-AR-GLTrFASP-FZpipHILIC_...p.raw_20220907_noglyc_spec_cut(2).byrslt	//ad/lab/bpe/eclipse/Data/Frania/IgA/a_hIgA-AR-GLTrFASP-FZpipHILIC_218mAbs-Dil1-5_D_step.raw	trypsin @ R,K | C-term	15	15	0	0	0	a_higa-ar-gltrfasp-fzpiphilic_218mabs-dil1-5_d_step.ScanId;v=1;d1=6903.6903.3	hcd	Reference	6.06	3e+11		FTMS + c NSI d Full ms2 607.6364@hcd35.00 [102.0000-1833.0000]	3 in 3		162000000000
1612.11.10	22835	25.4200	7000	sp|P01876|IGHA1_HUMAN Immunoglobulin heavy constant alpha 1 OS=Homo sapiens OX=9606 GN=IGHA1 PE=1 SV=2	P01876				R.WLQGSQELPR.E		True-positive			AR	a	1212.6273		0	37640.3	a_hIgA-AR-GLTrFASP-FZpipHILIC_D_step	698.36	1.6e-12	162000000000	0	24.74	2		264	273	4.3e-10	366.7	366.7	607.3209	607.32	1.82	0	1212.63	5	2	1.29e+10	24.74		24.54	25.99	a_hIgA-AR-GLTrFASP-FZpipHILIC_...p.raw_20220907_noglyc_spec_cut(2)	//ad/data/bpe/teams/analytics/Byonic/Data/Greta/IgA AthensResearch Batch/a_hIgA-AR-GLTrFASP-FZpipHILIC_...p.raw_20220907_noglyc_spec_cut(2)/a_hIgA-AR-GLTrFASP-FZpipHILIC_...p.raw_20220907_noglyc_spec_cut(2).byrslt	//ad/lab/bpe/eclipse/Data/Frania/IgA/a_hIgA-AR-GLTrFASP-FZpipHILIC_218mAbs-Dil1-5_D_step.raw	trypsin @ R,K | C-term	15	15	0	0	0	a_higa-ar-gltrfasp-fzpiphilic_218mabs-dil1-5_d_step.ScanId;v=1;d1=7000.7000.2	hcd	Reference	6.06	3e+11		FTMS + c NSI d Full ms2 607.3199@hcd35.00 [86.0000-1225.0000]	3 in 3		162000000000
1612.11.11	22840	25.4500	7009	sp|P01876|IGHA1_HUMAN Immunoglobulin heavy constant alpha 1 OS=Homo sapiens OX=9606 GN=IGHA1 PE=1 SV=2	P01876				R.WLQGSQELPR.E		True-positive			AR	a	1212.6266		0	37640.3	a_hIgA-AR-GLTrFASP-FZpipHILIC_D_step	705.56	1.6e-13	162000000000	0	24.74	2		264	273	4.2e-11	375.6	375.6	607.3206	607.32	1.21	0	1212.63	5	2	1.29e+10	24.74		24.54	25.99	a_hIgA-AR-GLTrFASP-FZpipHILIC_...p.raw_20220907_noglyc_spec_cut(2)	//ad/data/bpe/teams/analytics/Byonic/Data/Greta/IgA AthensResearch Batch/a_hIgA-AR-GLTrFASP-FZpipHILIC_...p.raw_20220907_noglyc_spec_cut(2)/a_hIgA-AR-GLTrFASP-FZpipHILIC_...p.raw_20220907_noglyc_spec_cut(2).byrslt	//ad/lab/bpe/eclipse/Data/Frania/IgA/a_hIgA-AR-GLTrFASP-FZpipHILIC_218mAbs-Dil1-5_D_step.raw	trypsin @ R,K | C-term	15	15	0	0	0	a_higa-ar-gltrfasp-fzpiphilic_218mabs-dil1-5_d_step.ScanId;v=1;d1=7009.7009.3	hcd	Reference	6.06	3e+11		FTMS + c NSI d Full ms2 607.3054@hcd35.00 [102.0000-1832.0000]	3 in 3		162000000000
1612.11.12	22845	25.4700	7019	sp|P01876|IGHA1_HUMAN Immunoglobulin heavy constant alpha 1 OS=Homo sapiens OX=9606 GN=IGHA1 PE=1 SV=2	P01876				R.WLQGSQELPR.E		True-positive			AR	a	1212.6261		0	37640.3	a_hIgA-AR-GLTrFASP-FZpipHILIC_D_step	718.76	4.3e-15	162000000000	0	24.74	2		264	273	1.1e-12	385.7	385.7	607.3203	607.32	0.81	0	1212.63	5	2	1.29e+10	24.74		24.54	25.99	a_hIgA-AR-GLTrFASP-FZpipHILIC_...p.raw_20220907_noglyc_spec_cut(2)	//ad/data/bpe/teams/analytics/Byonic/Data/Greta/IgA AthensResearch Batch/a_hIgA-AR-GLTrFASP-FZpipHILIC_...p.raw_20220907_noglyc_spec_cut(2)/a_hIgA-AR-GLTrFASP-FZpipHILIC_...p.raw_20220907_noglyc_spec_cut(2).byrslt	//ad/lab/bpe/eclipse/Data/Frania/IgA/a_hIgA-AR-GLTrFASP-FZpipHILIC_218mAbs-Dil1-5_D_step.raw	trypsin @ R,K | C-term	15	15	0	0	0	a_higa-ar-gltrfasp-fzpiphilic_218mabs-dil1-5_d_step.ScanId;v=1;d1=7019.7019.3	hcd	Reference	6.06	3e+11		FTMS + c NSI d Full ms2 607.3045@hcd35.00 [102.0000-1832.0000]	3 in 3		162000000000
1612.11.13	22875	25.6700	7093	sp|P01876|IGHA1_HUMAN Immunoglobulin heavy constant alpha 1 OS=Homo sapiens OX=9606 GN=IGHA1 PE=1 SV=2	P01876				R.WLQGSQELPR.E		True-positive			AR	a	1212.6272		0	37640.3	a_hIgA-AR-GLTrFASP-FZpipHILIC_D_step	639.43	3.5e-11	162000000000	0	24.74	2		264	273	9.4e-09	313.5	313.5	607.3209	607.32	1.71	0	1212.63	5	2	1.29e+10	24.74		24.54	25.99	a_hIgA-AR-GLTrFASP-FZpipHILIC_...p.raw_20220907_noglyc_spec_cut(2)	//ad/data/bpe/teams/analytics/Byonic/Data/Greta/IgA AthensResearch Batch/a_hIgA-AR-GLTrFASP-FZpipHILIC_...p.raw_20220907_noglyc_spec_cut(2)/a_hIgA-AR-GLTrFASP-FZpipHILIC_...p.raw_20220907_noglyc_spec_cut(2).byrslt	//ad/lab/bpe/eclipse/Data/Frania/IgA/a_hIgA-AR-GLTrFASP-FZpipHILIC_218mAbs-Dil1-5_D_step.raw	trypsin @ R,K | C-term	15	15	0	0	0	a_higa-ar-gltrfasp-fzpiphilic_218mabs-dil1-5_d_step.ScanId;v=1;d1=7093.7093.2	hcd	Reference	6.06	3e+11		FTMS + c NSI d Full ms2 607.3397@hcd35.00 [86.0000-1225.0000]	3 in 3		162000000000
1612.11.14	22879	25.7000	7105	sp|P01876|IGHA1_HUMAN Immunoglobulin heavy constant alpha 1 OS=Homo sapiens OX=9606 GN=IGHA1 PE=1 SV=2	P01876				R.WLQGSQELPR.E		True-positive			AR	a	1212.6272		0	37640.3	a_hIgA-AR-GLTrFASP-FZpipHILIC_D_step	598.59	1.3e-09	162000000000	0	24.74	2		264	273	3.4e-07	259.0	259.0	607.3209	607.32	1.75	0	1212.63	5	2	1.29e+10	24.74		24.54	25.99	a_hIgA-AR-GLTrFASP-FZpipHILIC_...p.raw_20220907_noglyc_spec_cut(2)	//ad/data/bpe/teams/analytics/Byonic/Data/Greta/IgA AthensResearch Batch/a_hIgA-AR-GLTrFASP-FZpipHILIC_...p.raw_20220907_noglyc_spec_cut(2)/a_hIgA-AR-GLTrFASP-FZpipHILIC_...p.raw_20220907_noglyc_spec_cut(2).byrslt	//ad/lab/bpe/eclipse/Data/Frania/IgA/a_hIgA-AR-GLTrFASP-FZpipHILIC_218mAbs-Dil1-5_D_step.raw	trypsin @ R,K | C-term	15	15	0	0	0	a_higa-ar-gltrfasp-fzpiphilic_218mabs-dil1-5_d_step.ScanId;v=1;d1=7105.7105.2	hcd	Reference	6.06	3e+11		FTMS + c NSI d Full ms2 607.3204@hcd35.00 [86.0000-1225.0000]	3 in 3		162000000000
1612.11.15	22898	25.8200	7152	sp|P01876|IGHA1_HUMAN Immunoglobulin heavy constant alpha 1 OS=Homo sapiens OX=9606 GN=IGHA1 PE=1 SV=2	P01876				R.WLQGSQELPR.E		True-positive			AR	a	1212.6273		0	37640.3	a_hIgA-AR-GLTrFASP-FZpipHILIC_D_step	546.47	6e-08	162000000000	0	24.74	2		264	273	1.6e-05	256.1	256.1	607.3209	607.32	1.80	0	1212.63	5	2	1.29e+10	24.74		24.54	25.99	a_hIgA-AR-GLTrFASP-FZpipHILIC_...p.raw_20220907_noglyc_spec_cut(2)	//ad/data/bpe/teams/analytics/Byonic/Data/Greta/IgA AthensResearch Batch/a_hIgA-AR-GLTrFASP-FZpipHILIC_...p.raw_20220907_noglyc_spec_cut(2)/a_hIgA-AR-GLTrFASP-FZpipHILIC_...p.raw_20220907_noglyc_spec_cut(2).byrslt	//ad/lab/bpe/eclipse/Data/Frania/IgA/a_hIgA-AR-GLTrFASP-FZpipHILIC_218mAbs-Dil1-5_D_step.raw	trypsin @ R,K | C-term	15	15	0	0	0	a_higa-ar-gltrfasp-fzpiphilic_218mabs-dil1-5_d_step.ScanId;v=1;d1=7152.7152.3	hcd	Reference	6.06	3e+11		FTMS + c NSI d Full ms2 607.6360@hcd35.00 [102.0000-1833.0000]	3 in 3		162000000000
1612.11.16	22904	25.8700	7171	sp|P01876|IGHA1_HUMAN Immunoglobulin heavy constant alpha 1 OS=Homo sapiens OX=9606 GN=IGHA1 PE=1 SV=2	P01876				R.WLQGSQELPR.E		True-positive			AR	a	1212.6271		0	37640.3	a_hIgA-AR-GLTrFASP-FZpipHILIC_D_step	462.58	9.1e-07	162000000000	0	24.74	2		264	273	0.00024	175.0	175.0	607.3208	607.32	1.60	0	1212.63	5	2	1.29e+10	24.74		24.54	25.99	a_hIgA-AR-GLTrFASP-FZpipHILIC_...p.raw_20220907_noglyc_spec_cut(2)	//ad/data/bpe/teams/analytics/Byonic/Data/Greta/IgA AthensResearch Batch/a_hIgA-AR-GLTrFASP-FZpipHILIC_...p.raw_20220907_noglyc_spec_cut(2)/a_hIgA-AR-GLTrFASP-FZpipHILIC_...p.raw_20220907_noglyc_spec_cut(2).byrslt	//ad/lab/bpe/eclipse/Data/Frania/IgA/a_hIgA-AR-GLTrFASP-FZpipHILIC_218mAbs-Dil1-5_D_step.raw	trypsin @ R,K | C-term	15	15	0	0	0	a_higa-ar-gltrfasp-fzpiphilic_218mabs-dil1-5_d_step.ScanId;v=1;d1=7171.7171.2	hcd	Reference	6.06	3e+11		FTMS + c NSI d Full ms2 608.3133@hcd35.00 [86.0000-1227.0000]	3 in 3		162000000000
1612.11.17	22916	25.9500	7203	sp|P01876|IGHA1_HUMAN Immunoglobulin heavy constant alpha 1 OS=Homo sapiens OX=9606 GN=IGHA1 PE=1 SV=2	P01876				R.WLQGSQELPR.E		True-positive			AR	a	1212.6274		0	37640.3	a_hIgA-AR-GLTrFASP-FZpipHILIC_D_step	683.93	1.1e-12	162000000000	0	24.74	2		264	273	3e-10	355.3	355.3	607.3210	607.32	1.90	0	1212.63	5	2	1.29e+10	24.74		24.54	25.99	a_hIgA-AR-GLTrFASP-FZpipHILIC_...p.raw_20220907_noglyc_spec_cut(2)	//ad/data/bpe/teams/analytics/Byonic/Data/Greta/IgA AthensResearch Batch/a_hIgA-AR-GLTrFASP-FZpipHILIC_...p.raw_20220907_noglyc_spec_cut(2)/a_hIgA-AR-GLTrFASP-FZpipHILIC_...p.raw_20220907_noglyc_spec_cut(2).byrslt	//ad/lab/bpe/eclipse/Data/Frania/IgA/a_hIgA-AR-GLTrFASP-FZpipHILIC_218mAbs-Dil1-5_D_step.raw	trypsin @ R,K | C-term	15	15	0	0	0	a_higa-ar-gltrfasp-fzpiphilic_218mabs-dil1-5_d_step.ScanId;v=1;d1=7203.7203.2	hcd	Reference	6.06	3e+11		FTMS + c NSI d Full ms2 607.3399@hcd35.00 [86.0000-1225.0000]	3 in 3		162000000000
1612.11.18	22919	25.9700	7211	sp|P01876|IGHA1_HUMAN Immunoglobulin heavy constant alpha 1 OS=Homo sapiens OX=9606 GN=IGHA1 PE=1 SV=2	P01876				R.WLQGSQELPR.E		True-positive			AR	a	1212.6267		0	37640.3	a_hIgA-AR-GLTrFASP-FZpipHILIC_D_step	669.4	2.2e-12	162000000000	0	24.74	2		264	273	5.8e-10	320.5	320.5	607.3206	607.32	1.30	0	1212.63	5	2	1.29e+10	24.74		24.54	25.99	a_hIgA-AR-GLTrFASP-FZpipHILIC_...p.raw_20220907_noglyc_spec_cut(2)	//ad/data/bpe/teams/analytics/Byonic/Data/Greta/IgA AthensResearch Batch/a_hIgA-AR-GLTrFASP-FZpipHILIC_...p.raw_20220907_noglyc_spec_cut(2)/a_hIgA-AR-GLTrFASP-FZpipHILIC_...p.raw_20220907_noglyc_spec_cut(2).byrslt	//ad/lab/bpe/eclipse/Data/Frania/IgA/a_hIgA-AR-GLTrFASP-FZpipHILIC_218mAbs-Dil1-5_D_step.raw	trypsin @ R,K | C-term	15	15	0	0	0	a_higa-ar-gltrfasp-fzpiphilic_218mabs-dil1-5_d_step.ScanId;v=1;d1=7211.7211.2	hcd	Reference	6.06	3e+11		FTMS + c NSI d Full ms2 607.3205@hcd35.00 [86.0000-1225.0000]	3 in 3		162000000000
1612.11.19	22945	26.1800	7292	sp|P01876|IGHA1_HUMAN Immunoglobulin heavy constant alpha 1 OS=Homo sapiens OX=9606 GN=IGHA1 PE=1 SV=2	P01876				R.WLQGSQELPR.E		True-positive			AR	a	1212.6268		0	37640.3	a_hIgA-AR-GLTrFASP-FZpipHILIC_D_step	591	7.9e-10	162000000000	0	24.74	2		264	273	2.1e-07	298.8	298.8	607.3207	607.32	1.42	0	1212.63	5	2	1.29e+10	24.74		24.54	25.99	a_hIgA-AR-GLTrFASP-FZpipHILIC_...p.raw_20220907_noglyc_spec_cut(2)	//ad/data/bpe/teams/analytics/Byonic/Data/Greta/IgA AthensResearch Batch/a_hIgA-AR-GLTrFASP-FZpipHILIC_...p.raw_20220907_noglyc_spec_cut(2)/a_hIgA-AR-GLTrFASP-FZpipHILIC_...p.raw_20220907_noglyc_spec_cut(2).byrslt	//ad/lab/bpe/eclipse/Data/Frania/IgA/a_hIgA-AR-GLTrFASP-FZpipHILIC_218mAbs-Dil1-5_D_step.raw	trypsin @ R,K | C-term	15	15	0	0	0	a_higa-ar-gltrfasp-fzpiphilic_218mabs-dil1-5_d_step.ScanId;v=1;d1=7292.7292.2	hcd	Reference	6.06	3e+11		FTMS + c NSI d Full ms2 607.8113@hcd35.00 [86.0000-1226.0000]	3 in 3		162000000000
1612.11.20	22955	26.2500	7320	sp|P01876|IGHA1_HUMAN Immunoglobulin heavy constant alpha 1 OS=Homo sapiens OX=9606 GN=IGHA1 PE=1 SV=2	P01876				R.WLQGSQELPR.E		True-positive			AR	a	1212.6266		0	37640.3	a_hIgA-AR-GLTrFASP-FZpipHILIC_D_step	648.29	2.2e-11	162000000000	0	24.74	2		264	273	5.8e-09	340.2	340.2	607.3206	607.32	1.23	0	1212.63	5	2	1.29e+10	24.74		24.54	25.99	a_hIgA-AR-GLTrFASP-FZpipHILIC_...p.raw_20220907_noglyc_spec_cut(2)	//ad/data/bpe/teams/analytics/Byonic/Data/Greta/IgA AthensResearch Batch/a_hIgA-AR-GLTrFASP-FZpipHILIC_...p.raw_20220907_noglyc_spec_cut(2)/a_hIgA-AR-GLTrFASP-FZpipHILIC_...p.raw_20220907_noglyc_spec_cut(2).byrslt	//ad/lab/bpe/eclipse/Data/Frania/IgA/a_hIgA-AR-GLTrFASP-FZpipHILIC_218mAbs-Dil1-5_D_step.raw	trypsin @ R,K | C-term	15	15	0	0	0	a_higa-ar-gltrfasp-fzpiphilic_218mabs-dil1-5_d_step.ScanId;v=1;d1=7320.7320.2	hcd	Reference	6.06	3e+11		FTMS + c NSI d Full ms2 607.3203@hcd35.00 [86.0000-1225.0000]	3 in 3		162000000000
1612.11.21	22991	26.5400	7431	sp|P01876|IGHA1_HUMAN Immunoglobulin heavy constant alpha 1 OS=Homo sapiens OX=9606 GN=IGHA1 PE=1 SV=2	P01876				R.WLQGSQELPR.E		True-positive			AR	a	1212.6269		0	37640.3	a_hIgA-AR-GLTrFASP-FZpipHILIC_D_step	675.46	4.2e-12	162000000000	0	24.74	2		264	273	1.1e-09	344.7	344.7	607.3207	607.32	1.50	0	1212.63	5	2	1.29e+10	24.74		24.54	25.99	a_hIgA-AR-GLTrFASP-FZpipHILIC_...p.raw_20220907_noglyc_spec_cut(2)	//ad/data/bpe/teams/analytics/Byonic/Data/Greta/IgA AthensResearch Batch/a_hIgA-AR-GLTrFASP-FZpipHILIC_...p.raw_20220907_noglyc_spec_cut(2)/a_hIgA-AR-GLTrFASP-FZpipHILIC_...p.raw_20220907_noglyc_spec_cut(2).byrslt	//ad/lab/bpe/eclipse/Data/Frania/IgA/a_hIgA-AR-GLTrFASP-FZpipHILIC_218mAbs-Dil1-5_D_step.raw	trypsin @ R,K | C-term	15	15	0	0	0	a_higa-ar-gltrfasp-fzpiphilic_218mabs-dil1-5_d_step.ScanId;v=1;d1=7431.7431.2	hcd	Reference	6.06	3e+11		FTMS + c NSI d Full ms2 607.3198@hcd35.00 [86.0000-1225.0000]	3 in 3		162000000000
1612.11.22	23013	26.7300	7501	sp|P01876|IGHA1_HUMAN Immunoglobulin heavy constant alpha 1 OS=Homo sapiens OX=9606 GN=IGHA1 PE=1 SV=2	P01876				R.WLQGSQELPR.E		True-positive			AR	a	1212.6263		0	37640.3	a_hIgA-AR-GLTrFASP-FZpipHILIC_D_step	651.07	1.1e-12	162000000000	0	24.74	2		264	273	3e-10	342.3	342.3	607.3204	607.32	0.94	0	1212.63	5	2	1.29e+10	24.74		24.54	25.99	a_hIgA-AR-GLTrFASP-FZpipHILIC_...p.raw_20220907_noglyc_spec_cut(2)	//ad/data/bpe/teams/analytics/Byonic/Data/Greta/IgA AthensResearch Batch/a_hIgA-AR-GLTrFASP-FZpipHILIC_...p.raw_20220907_noglyc_spec_cut(2)/a_hIgA-AR-GLTrFASP-FZpipHILIC_...p.raw_20220907_noglyc_spec_cut(2).byrslt	//ad/lab/bpe/eclipse/Data/Frania/IgA/a_hIgA-AR-GLTrFASP-FZpipHILIC_218mAbs-Dil1-5_D_step.raw	trypsin @ R,K | C-term	15	15	0	0	0	a_higa-ar-gltrfasp-fzpiphilic_218mabs-dil1-5_d_step.ScanId;v=1;d1=7501.7501.3	hcd	Reference	6.06	3e+11		FTMS + c NSI d Full ms2 607.3033@hcd35.00 [102.0000-1832.0000]	3 in 3		162000000000
1612.11.23	23029	26.8200	7537	sp|P01876|IGHA1_HUMAN Immunoglobulin heavy constant alpha 1 OS=Homo sapiens OX=9606 GN=IGHA1 PE=1 SV=2	P01876				R.WLQGSQELPR.E		True-positive			AR	a	1212.6265		0	37640.3	a_hIgA-AR-GLTrFASP-FZpipHILIC_D_step	665.58	1.1e-12	162000000000	0	24.74	2		264	273	3e-10	348.7	348.7	607.3205	607.32	1.15	0	1212.63	5	2	1.29e+10	24.74		24.54	25.99	a_hIgA-AR-GLTrFASP-FZpipHILIC_...p.raw_20220907_noglyc_spec_cut(2)	//ad/data/bpe/teams/analytics/Byonic/Data/Greta/IgA AthensResearch Batch/a_hIgA-AR-GLTrFASP-FZpipHILIC_...p.raw_20220907_noglyc_spec_cut(2)/a_hIgA-AR-GLTrFASP-FZpipHILIC_...p.raw_20220907_noglyc_spec_cut(2).byrslt	//ad/lab/bpe/eclipse/Data/Frania/IgA/a_hIgA-AR-GLTrFASP-FZpipHILIC_218mAbs-Dil1-5_D_step.raw	trypsin @ R,K | C-term	15	15	0	0	0	a_higa-ar-gltrfasp-fzpiphilic_218mabs-dil1-5_d_step.ScanId;v=1;d1=7537.7537.2	hcd	Reference	6.06	3e+11		FTMS + c NSI d Full ms2 607.3196@hcd35.00 [86.0000-1225.0000]	3 in 3		162000000000
1612.11.24	23044	26.9900	7603	sp|P01876|IGHA1_HUMAN Immunoglobulin heavy constant alpha 1 OS=Homo sapiens OX=9606 GN=IGHA1 PE=1 SV=2	P01876				R.WLQGSQELPR.E		True-positive			AR	a	1212.6270		0	37640.3	a_hIgA-AR-GLTrFASP-FZpipHILIC_D_step	342.81	3.7e-05	162000000000	0	24.74	2		264	273	0.0098	161.9	161.9	607.3208	607.32	1.55	0	1212.63	5	2	1.29e+10	24.74		24.54	25.99	a_hIgA-AR-GLTrFASP-FZpipHILIC_...p.raw_20220907_noglyc_spec_cut(2)	//ad/data/bpe/teams/analytics/Byonic/Data/Greta/IgA AthensResearch Batch/a_hIgA-AR-GLTrFASP-FZpipHILIC_...p.raw_20220907_noglyc_spec_cut(2)/a_hIgA-AR-GLTrFASP-FZpipHILIC_...p.raw_20220907_noglyc_spec_cut(2).byrslt	//ad/lab/bpe/eclipse/Data/Frania/IgA/a_hIgA-AR-GLTrFASP-FZpipHILIC_218mAbs-Dil1-5_D_step.raw	trypsin @ R,K | C-term	15	15	0	0	0	a_higa-ar-gltrfasp-fzpiphilic_218mabs-dil1-5_d_step.ScanId;v=1;d1=7603.7603.2	hcd	Reference	6.06	3e+11		FTMS + c NSI d Full ms2 608.8146@hcd35.00 [86.0000-1228.0000]	3 in 3		162000000000
1612.11.25	23057	27.0900	7643	sp|P01876|IGHA1_HUMAN Immunoglobulin heavy constant alpha 1 OS=Homo sapiens OX=9606 GN=IGHA1 PE=1 SV=2	P01876				R.WLQGSQELPR.E		True-positive			AR	a	1212.6269		0	37640.3	a_hIgA-AR-GLTrFASP-FZpipHILIC_D_step	670.63	3.7e-12	162000000000	0	24.74	2		264	273	9.7e-10	332.1	332.1	607.3207	607.32	1.44	0	1212.63	5	2	1.29e+10	24.74		24.54	25.99	a_hIgA-AR-GLTrFASP-FZpipHILIC_...p.raw_20220907_noglyc_spec_cut(2)	//ad/data/bpe/teams/analytics/Byonic/Data/Greta/IgA AthensResearch Batch/a_hIgA-AR-GLTrFASP-FZpipHILIC_...p.raw_20220907_noglyc_spec_cut(2)/a_hIgA-AR-GLTrFASP-FZpipHILIC_...p.raw_20220907_noglyc_spec_cut(2).byrslt	//ad/lab/bpe/eclipse/Data/Frania/IgA/a_hIgA-AR-GLTrFASP-FZpipHILIC_218mAbs-Dil1-5_D_step.raw	trypsin @ R,K | C-term	15	15	0	0	0	a_higa-ar-gltrfasp-fzpiphilic_218mabs-dil1-5_d_step.ScanId;v=1;d1=7643.7643.2	hcd	Reference	6.06	3e+11		FTMS + c NSI d Full ms2 607.3201@hcd35.00 [86.0000-1225.0000]	3 in 3		162000000000
1612.11.26	23087	27.3900	7756	sp|P01876|IGHA1_HUMAN Immunoglobulin heavy constant alpha 1 OS=Homo sapiens OX=9606 GN=IGHA1 PE=1 SV=2	P01876				R.WLQGSQELPR.E		True-positive			AR	a	1212.6266		0	37640.3	a_hIgA-AR-GLTrFASP-FZpipHILIC_D_step	601.19	1.9e-10	162000000000	0	24.74	2		264	273	5e-08	275.3	275.3	607.3206	607.32	1.19	0	1212.63	5	2	1.29e+10	24.74		24.54	25.99	a_hIgA-AR-GLTrFASP-FZpipHILIC_...p.raw_20220907_noglyc_spec_cut(2)	//ad/data/bpe/teams/analytics/Byonic/Data/Greta/IgA AthensResearch Batch/a_hIgA-AR-GLTrFASP-FZpipHILIC_...p.raw_20220907_noglyc_spec_cut(2)/a_hIgA-AR-GLTrFASP-FZpipHILIC_...p.raw_20220907_noglyc_spec_cut(2).byrslt	//ad/lab/bpe/eclipse/Data/Frania/IgA/a_hIgA-AR-GLTrFASP-FZpipHILIC_218mAbs-Dil1-5_D_step.raw	trypsin @ R,K | C-term	15	15	0	0	0	a_higa-ar-gltrfasp-fzpiphilic_218mabs-dil1-5_d_step.ScanId;v=1;d1=7756.7756.2	hcd	Reference	6.06	3e+11		FTMS + c NSI d Full ms2 607.3198@hcd35.00 [86.0000-1225.0000]	3 in 3		162000000000
1612.11.27	23115	27.6600	7861	sp|P01876|IGHA1_HUMAN Immunoglobulin heavy constant alpha 1 OS=Homo sapiens OX=9606 GN=IGHA1 PE=1 SV=2	P01876				R.WLQGSQELPR.E		True-positive			AR	a	1212.6268		0	37640.3	a_hIgA-AR-GLTrFASP-FZpipHILIC_D_step	672.36	5.8e-12	162000000000	0	24.74	2		264	273	1.5e-09	316.0	316.0	607.3207	607.32	1.35	0	1212.63	5	2	1.29e+10	24.74		24.54	25.99	a_hIgA-AR-GLTrFASP-FZpipHILIC_...p.raw_20220907_noglyc_spec_cut(2)	//ad/data/bpe/teams/analytics/Byonic/Data/Greta/IgA AthensResearch Batch/a_hIgA-AR-GLTrFASP-FZpipHILIC_...p.raw_20220907_noglyc_spec_cut(2)/a_hIgA-AR-GLTrFASP-FZpipHILIC_...p.raw_20220907_noglyc_spec_cut(2).byrslt	//ad/lab/bpe/eclipse/Data/Frania/IgA/a_hIgA-AR-GLTrFASP-FZpipHILIC_218mAbs-Dil1-5_D_step.raw	trypsin @ R,K | C-term	15	15	0	0	0	a_higa-ar-gltrfasp-fzpiphilic_218mabs-dil1-5_d_step.ScanId;v=1;d1=7861.7861.2	hcd	Reference	6.06	3e+11		FTMS + c NSI d Full ms2 607.3200@hcd35.00 [86.0000-1225.0000]	3 in 3		162000000000
1612.11.28	23125	27.8100	7920	sp|P01876|IGHA1_HUMAN Immunoglobulin heavy constant alpha 1 OS=Homo sapiens OX=9606 GN=IGHA1 PE=1 SV=2	P01876				R.WLQGSQELPR.E		True-positive			AR	a	1212.6265		0	37640.3	a_hIgA-AR-GLTrFASP-FZpipHILIC_D_step	550.94	5.1e-08	162000000000	0	24.74	2		264	273	1.4e-05	263.0	263.0	607.3205	607.32	1.14	0	1212.63	5	2	1.29e+10	24.74		24.54	25.99	a_hIgA-AR-GLTrFASP-FZpipHILIC_...p.raw_20220907_noglyc_spec_cut(2)	//ad/data/bpe/teams/analytics/Byonic/Data/Greta/IgA AthensResearch Batch/a_hIgA-AR-GLTrFASP-FZpipHILIC_...p.raw_20220907_noglyc_spec_cut(2)/a_hIgA-AR-GLTrFASP-FZpipHILIC_...p.raw_20220907_noglyc_spec_cut(2).byrslt	//ad/lab/bpe/eclipse/Data/Frania/IgA/a_hIgA-AR-GLTrFASP-FZpipHILIC_218mAbs-Dil1-5_D_step.raw	trypsin @ R,K | C-term	15	15	0	0	0	a_higa-ar-gltrfasp-fzpiphilic_218mabs-dil1-5_d_step.ScanId;v=1;d1=7920.7920.2	hcd	Reference	6.06	3e+11		FTMS + c NSI d Full ms2 607.3038@hcd35.00 [86.0000-1225.0000]	3 in 3		162000000000
1612.11.29	23158	28.0800	8024	sp|P01876|IGHA1_HUMAN Immunoglobulin heavy constant alpha 1 OS=Homo sapiens OX=9606 GN=IGHA1 PE=1 SV=2	P01876				R.WLQGSQELPR.E		True-positive			AR	a	1212.6261		0	37640.3	a_hIgA-AR-GLTrFASP-FZpipHILIC_D_step	511.56	1.6e-07	162000000000	0	24.74	2		264	273	4.2e-05	220.4	220.4	607.3203	607.32	0.83	0	1212.63	5	2	1.29e+10	24.74		24.54	25.99	a_hIgA-AR-GLTrFASP-FZpipHILIC_...p.raw_20220907_noglyc_spec_cut(2)	//ad/data/bpe/teams/analytics/Byonic/Data/Greta/IgA AthensResearch Batch/a_hIgA-AR-GLTrFASP-FZpipHILIC_...p.raw_20220907_noglyc_spec_cut(2)/a_hIgA-AR-GLTrFASP-FZpipHILIC_...p.raw_20220907_noglyc_spec_cut(2).byrslt	//ad/lab/bpe/eclipse/Data/Frania/IgA/a_hIgA-AR-GLTrFASP-FZpipHILIC_218mAbs-Dil1-5_D_step.raw	trypsin @ R,K | C-term	15	15	0	0	0	a_higa-ar-gltrfasp-fzpiphilic_218mabs-dil1-5_d_step.ScanId;v=1;d1=8024.8024.2	hcd	Reference	6.06	3e+11		FTMS + c NSI d Full ms2 607.3036@hcd35.00 [86.0000-1225.0000]	3 in 3		162000000000
1612.11.30	23175	28.2400	8083	sp|P01876|IGHA1_HUMAN Immunoglobulin heavy constant alpha 1 OS=Homo sapiens OX=9606 GN=IGHA1 PE=1 SV=2	P01876				R.WLQGSQELPR.E		True-positive			AR	a	1212.6267		0	37640.3	a_hIgA-AR-GLTrFASP-FZpipHILIC_D_step	552.85	7.4e-08	162000000000	0	24.74	2		264	273	2e-05	240.3	240.3	607.3206	607.32	1.31	0	1212.63	5	2	1.29e+10	24.74		24.54	25.99	a_hIgA-AR-GLTrFASP-FZpipHILIC_...p.raw_20220907_noglyc_spec_cut(2)	//ad/data/bpe/teams/analytics/Byonic/Data/Greta/IgA AthensResearch Batch/a_hIgA-AR-GLTrFASP-FZpipHILIC_...p.raw_20220907_noglyc_spec_cut(2)/a_hIgA-AR-GLTrFASP-FZpipHILIC_...p.raw_20220907_noglyc_spec_cut(2).byrslt	//ad/lab/bpe/eclipse/Data/Frania/IgA/a_hIgA-AR-GLTrFASP-FZpipHILIC_218mAbs-Dil1-5_D_step.raw	trypsin @ R,K | C-term	15	15	0	0	0	a_higa-ar-gltrfasp-fzpiphilic_218mabs-dil1-5_d_step.ScanId;v=1;d1=8083.8083.2	hcd	Reference	6.06	3e+11		FTMS + c NSI d Full ms2 607.3200@hcd35.00 [86.0000-1225.0000]	3 in 3		162000000000
1612.11.31	23189	28.3400	8121	sp|P01876|IGHA1_HUMAN Immunoglobulin heavy constant alpha 1 OS=Homo sapiens OX=9606 GN=IGHA1 PE=1 SV=2	P01876				R.WLQGSQELPR.E		True-positive			AR	a	1212.6256		0	37640.3	a_hIgA-AR-GLTrFASP-FZpipHILIC_D_step	588.85	3.9e-09	162000000000	0	24.74	2		264	273	1e-06	273.5	273.5	607.3201	607.32	0.39	0	1212.63	5	2	1.29e+10	24.74		24.54	25.99	a_hIgA-AR-GLTrFASP-FZpipHILIC_...p.raw_20220907_noglyc_spec_cut(2)	//ad/data/bpe/teams/analytics/Byonic/Data/Greta/IgA AthensResearch Batch/a_hIgA-AR-GLTrFASP-FZpipHILIC_...p.raw_20220907_noglyc_spec_cut(2)/a_hIgA-AR-GLTrFASP-FZpipHILIC_...p.raw_20220907_noglyc_spec_cut(2).byrslt	//ad/lab/bpe/eclipse/Data/Frania/IgA/a_hIgA-AR-GLTrFASP-FZpipHILIC_218mAbs-Dil1-5_D_step.raw	trypsin @ R,K | C-term	15	15	0	0	0	a_higa-ar-gltrfasp-fzpiphilic_218mabs-dil1-5_d_step.ScanId;v=1;d1=8121.8121.2	hcd	Reference	6.06	3e+11		FTMS + c NSI d Full ms2 607.3028@hcd35.00 [86.0000-1225.0000]	3 in 3		162000000000
1612.11.32	23194	28.3700	8133	sp|P01876|IGHA1_HUMAN Immunoglobulin heavy constant alpha 1 OS=Homo sapiens OX=9606 GN=IGHA1 PE=1 SV=2	P01876				R.WLQGSQELPR.E		True-positive			AR	a	1212.6262		0	37640.3	a_hIgA-AR-GLTrFASP-FZpipHILIC_D_step	571.19	9.8e-08	162000000000	0	24.74	2		264	273	2.6e-05	264.4	264.4	607.3204	607.32	0.89	0	1212.63	5	2	1.29e+10	24.74		24.54	25.99	a_hIgA-AR-GLTrFASP-FZpipHILIC_...p.raw_20220907_noglyc_spec_cut(2)	//ad/data/bpe/teams/analytics/Byonic/Data/Greta/IgA AthensResearch Batch/a_hIgA-AR-GLTrFASP-FZpipHILIC_...p.raw_20220907_noglyc_spec_cut(2)/a_hIgA-AR-GLTrFASP-FZpipHILIC_...p.raw_20220907_noglyc_spec_cut(2).byrslt	//ad/lab/bpe/eclipse/Data/Frania/IgA/a_hIgA-AR-GLTrFASP-FZpipHILIC_218mAbs-Dil1-5_D_step.raw	trypsin @ R,K | C-term	15	15	0	0	0	a_higa-ar-gltrfasp-fzpiphilic_218mabs-dil1-5_d_step.ScanId;v=1;d1=8133.8133.2	hcd	Reference	6.06	3e+11		FTMS + c NSI d Full ms2 607.8044@hcd35.00 [86.0000-1226.0000]	3 in 3		162000000000
1612.11.33	23211	28.5200	8193	sp|P01876|IGHA1_HUMAN Immunoglobulin heavy constant alpha 1 OS=Homo sapiens OX=9606 GN=IGHA1 PE=1 SV=2	P01876				R.WLQGSQELPR.E		True-positive			AR	a	1212.6259		0	37640.3	a_hIgA-AR-GLTrFASP-FZpipHILIC_D_step	622.4	7.1e-11	162000000000	0	24.74	2		264	273	1.9e-08	307.6	307.6	607.3202	607.32	0.66	0	1212.63	5	2	1.29e+10	24.74		24.54	25.99	a_hIgA-AR-GLTrFASP-FZpipHILIC_...p.raw_20220907_noglyc_spec_cut(2)	//ad/data/bpe/teams/analytics/Byonic/Data/Greta/IgA AthensResearch Batch/a_hIgA-AR-GLTrFASP-FZpipHILIC_...p.raw_20220907_noglyc_spec_cut(2)/a_hIgA-AR-GLTrFASP-FZpipHILIC_...p.raw_20220907_noglyc_spec_cut(2).byrslt	//ad/lab/bpe/eclipse/Data/Frania/IgA/a_hIgA-AR-GLTrFASP-FZpipHILIC_218mAbs-Dil1-5_D_step.raw	trypsin @ R,K | C-term	15	15	0	0	0	a_higa-ar-gltrfasp-fzpiphilic_218mabs-dil1-5_d_step.ScanId;v=1;d1=8193.8193.2	hcd	Reference	6.06	3e+11		FTMS + c NSI d Full ms2 607.3199@hcd35.00 [86.0000-1225.0000]	3 in 3		162000000000
1612.11.34	23274	29.1000	8418	sp|P01876|IGHA1_HUMAN Immunoglobulin heavy constant alpha 1 OS=Homo sapiens OX=9606 GN=IGHA1 PE=1 SV=2	P01876				R.WLQGSQELPR.E		True-positive			AR	a	1212.6267		0	37640.3	a_hIgA-AR-GLTrFASP-FZpipHILIC_D_step	588.06	5.7e-10	162000000000	0	24.74	2		264	273	1.5e-07	259.5	259.5	607.3207	607.32	1.34	0	1212.63	5	2	1.29e+10	24.74		24.54	25.99	a_hIgA-AR-GLTrFASP-FZpipHILIC_...p.raw_20220907_noglyc_spec_cut(2)	//ad/data/bpe/teams/analytics/Byonic/Data/Greta/IgA AthensResearch Batch/a_hIgA-AR-GLTrFASP-FZpipHILIC_...p.raw_20220907_noglyc_spec_cut(2)/a_hIgA-AR-GLTrFASP-FZpipHILIC_...p.raw_20220907_noglyc_spec_cut(2).byrslt	//ad/lab/bpe/eclipse/Data/Frania/IgA/a_hIgA-AR-GLTrFASP-FZpipHILIC_218mAbs-Dil1-5_D_step.raw	trypsin @ R,K | C-term	15	15	0	0	0	a_higa-ar-gltrfasp-fzpiphilic_218mabs-dil1-5_d_step.ScanId;v=1;d1=8418.8418.2	hcd	Reference	6.06	3e+11		FTMS + c NSI d Full ms2 607.8218@hcd35.00 [86.0000-1226.0000]	3 in 3		162000000000
1612.11.35	23307	29.3800	8527	sp|P01876|IGHA1_HUMAN Immunoglobulin heavy constant alpha 1 OS=Homo sapiens OX=9606 GN=IGHA1 PE=1 SV=2	P01876				R.WLQGSQELPR.E		True-positive			AR	a	1212.6267		0	37640.3	a_hIgA-AR-GLTrFASP-FZpipHILIC_D_step	624.4	1.4e-10	162000000000	0	24.74	2		264	273	3.6e-08	288.4	288.4	607.3206	607.32	1.28	0	1212.63	5	2	1.29e+10	24.74		24.54	25.99	a_hIgA-AR-GLTrFASP-FZpipHILIC_...p.raw_20220907_noglyc_spec_cut(2)	//ad/data/bpe/teams/analytics/Byonic/Data/Greta/IgA AthensResearch Batch/a_hIgA-AR-GLTrFASP-FZpipHILIC_...p.raw_20220907_noglyc_spec_cut(2)/a_hIgA-AR-GLTrFASP-FZpipHILIC_...p.raw_20220907_noglyc_spec_cut(2).byrslt	//ad/lab/bpe/eclipse/Data/Frania/IgA/a_hIgA-AR-GLTrFASP-FZpipHILIC_218mAbs-Dil1-5_D_step.raw	trypsin @ R,K | C-term	15	15	0	0	0	a_higa-ar-gltrfasp-fzpiphilic_218mabs-dil1-5_d_step.ScanId;v=1;d1=8527.8527.2	hcd	Reference	6.06	3e+11		FTMS + c NSI d Full ms2 607.3198@hcd35.00 [86.0000-1225.0000]	3 in 3		162000000000
1612.11.36	23340	29.6700	8638	sp|P01876|IGHA1_HUMAN Immunoglobulin heavy constant alpha 1 OS=Homo sapiens OX=9606 GN=IGHA1 PE=1 SV=2	P01876				R.WLQGSQELPR.E		True-positive			AR	a	1212.6267		0	37640.3	a_hIgA-AR-GLTrFASP-FZpipHILIC_D_step	616.57	5.9e-11	162000000000	0	24.74	2		264	273	1.6e-08	286.2	286.2	607.3206	607.32	1.30	0	1212.63	5	2	1.29e+10	24.74		24.54	25.99	a_hIgA-AR-GLTrFASP-FZpipHILIC_...p.raw_20220907_noglyc_spec_cut(2)	//ad/data/bpe/teams/analytics/Byonic/Data/Greta/IgA AthensResearch Batch/a_hIgA-AR-GLTrFASP-FZpipHILIC_...p.raw_20220907_noglyc_spec_cut(2)/a_hIgA-AR-GLTrFASP-FZpipHILIC_...p.raw_20220907_noglyc_spec_cut(2).byrslt	//ad/lab/bpe/eclipse/Data/Frania/IgA/a_hIgA-AR-GLTrFASP-FZpipHILIC_218mAbs-Dil1-5_D_step.raw	trypsin @ R,K | C-term	15	15	0	0	0	a_higa-ar-gltrfasp-fzpiphilic_218mabs-dil1-5_d_step.ScanId;v=1;d1=8638.8638.2	hcd	Reference	6.06	3e+11		FTMS + c NSI d Full ms2 607.3200@hcd35.00 [86.0000-1225.0000]	3 in 3		162000000000
1612.11.37	23367	29.9500	8743	sp|P01876|IGHA1_HUMAN Immunoglobulin heavy constant alpha 1 OS=Homo sapiens OX=9606 GN=IGHA1 PE=1 SV=2	P01876				R.WLQGSQELPR.E		True-positive			AR	a	1212.6268		0	37640.3	a_hIgA-AR-GLTrFASP-FZpipHILIC_D_step	642.48	5.9e-11	162000000000	0	24.74	2		264	273	1.6e-08	306.1	306.1	607.3207	607.32	1.42	0	1212.63	5	2	1.29e+10	24.74		24.54	25.99	a_hIgA-AR-GLTrFASP-FZpipHILIC_...p.raw_20220907_noglyc_spec_cut(2)	//ad/data/bpe/teams/analytics/Byonic/Data/Greta/IgA AthensResearch Batch/a_hIgA-AR-GLTrFASP-FZpipHILIC_...p.raw_20220907_noglyc_spec_cut(2)/a_hIgA-AR-GLTrFASP-FZpipHILIC_...p.raw_20220907_noglyc_spec_cut(2).byrslt	//ad/lab/bpe/eclipse/Data/Frania/IgA/a_hIgA-AR-GLTrFASP-FZpipHILIC_218mAbs-Dil1-5_D_step.raw	trypsin @ R,K | C-term	15	15	0	0	0	a_higa-ar-gltrfasp-fzpiphilic_218mabs-dil1-5_d_step.ScanId;v=1;d1=8743.8743.2	hcd	Reference	6.06	3e+11		FTMS + c NSI d Full ms2 607.3199@hcd35.00 [86.0000-1225.0000]	3 in 3		162000000000
1612.11.38	23390	30.2200	8847	sp|P01876|IGHA1_HUMAN Immunoglobulin heavy constant alpha 1 OS=Homo sapiens OX=9606 GN=IGHA1 PE=1 SV=2	P01876				R.WLQGSQELPR.E		True-positive			AR	a	1212.6260		0	37640.3	a_hIgA-AR-GLTrFASP-FZpipHILIC_D_step	602.08	5.6e-11	162000000000	0	24.74	2		264	273	1.5e-08	288.5	288.5	607.3203	607.32	0.73	0	1212.63	5	2	1.29e+10	24.74		24.54	25.99	a_hIgA-AR-GLTrFASP-FZpipHILIC_...p.raw_20220907_noglyc_spec_cut(2)	//ad/data/bpe/teams/analytics/Byonic/Data/Greta/IgA AthensResearch Batch/a_hIgA-AR-GLTrFASP-FZpipHILIC_...p.raw_20220907_noglyc_spec_cut(2)/a_hIgA-AR-GLTrFASP-FZpipHILIC_...p.raw_20220907_noglyc_spec_cut(2).byrslt	//ad/lab/bpe/eclipse/Data/Frania/IgA/a_hIgA-AR-GLTrFASP-FZpipHILIC_218mAbs-Dil1-5_D_step.raw	trypsin @ R,K | C-term	15	15	0	0	0	a_higa-ar-gltrfasp-fzpiphilic_218mabs-dil1-5_d_step.ScanId;v=1;d1=8847.8847.2	hcd	Reference	6.06	3e+11		FTMS + c NSI d Full ms2 607.3198@hcd35.00 [86.0000-1225.0000]	3 in 3		162000000000
1612.11.39	23416	30.4900	8951	sp|P01876|IGHA1_HUMAN Immunoglobulin heavy constant alpha 1 OS=Homo sapiens OX=9606 GN=IGHA1 PE=1 SV=2	P01876				R.WLQGSQELPR.E		True-positive			AR	a	1212.6260		0	37640.3	a_hIgA-AR-GLTrFASP-FZpipHILIC_D_step	616.38	7.3e-11	162000000000	0	24.74	2		264	273	1.9e-08	299.2	299.2	607.3203	607.32	0.72	0	1212.63	5	2	1.29e+10	24.74		24.54	25.99	a_hIgA-AR-GLTrFASP-FZpipHILIC_...p.raw_20220907_noglyc_spec_cut(2)	//ad/data/bpe/teams/analytics/Byonic/Data/Greta/IgA AthensResearch Batch/a_hIgA-AR-GLTrFASP-FZpipHILIC_...p.raw_20220907_noglyc_spec_cut(2)/a_hIgA-AR-GLTrFASP-FZpipHILIC_...p.raw_20220907_noglyc_spec_cut(2).byrslt	//ad/lab/bpe/eclipse/Data/Frania/IgA/a_hIgA-AR-GLTrFASP-FZpipHILIC_218mAbs-Dil1-5_D_step.raw	trypsin @ R,K | C-term	15	15	0	0	0	a_higa-ar-gltrfasp-fzpiphilic_218mabs-dil1-5_d_step.ScanId;v=1;d1=8951.8951.2	hcd	Reference	6.06	3e+11		FTMS + c NSI d Full ms2 607.3204@hcd35.00 [86.0000-1225.0000]	3 in 3		162000000000
1612.11.40	23447	30.7800	9064	sp|P01876|IGHA1_HUMAN Immunoglobulin heavy constant alpha 1 OS=Homo sapiens OX=9606 GN=IGHA1 PE=1 SV=2	P01876				R.WLQGSQELPR.E		True-positive			AR	a	1212.6275		0	37640.3	a_hIgA-AR-GLTrFASP-FZpipHILIC_D_step	609.28	6e-11	162000000000	0	24.74	2		264	273	1.6e-08	287.4	287.4	607.3210	607.32	1.94	0	1212.63	5	2	1.29e+10	24.74		24.54	25.99	a_hIgA-AR-GLTrFASP-FZpipHILIC_...p.raw_20220907_noglyc_spec_cut(2)	//ad/data/bpe/teams/analytics/Byonic/Data/Greta/IgA AthensResearch Batch/a_hIgA-AR-GLTrFASP-FZpipHILIC_...p.raw_20220907_noglyc_spec_cut(2)/a_hIgA-AR-GLTrFASP-FZpipHILIC_...p.raw_20220907_noglyc_spec_cut(2).byrslt	//ad/lab/bpe/eclipse/Data/Frania/IgA/a_hIgA-AR-GLTrFASP-FZpipHILIC_218mAbs-Dil1-5_D_step.raw	trypsin @ R,K | C-term	15	15	0	0	0	a_higa-ar-gltrfasp-fzpiphilic_218mabs-dil1-5_d_step.ScanId;v=1;d1=9064.9064.2	hcd	Reference	6.06	3e+11		FTMS + c NSI d Full ms2 607.3196@hcd35.00 [86.0000-1225.0000]	3 in 3		162000000000
1612.11.41	23477	31.0700	9177	sp|P01876|IGHA1_HUMAN Immunoglobulin heavy constant alpha 1 OS=Homo sapiens OX=9606 GN=IGHA1 PE=1 SV=2	P01876				R.WLQGSQELPR.E		True-positive			AR	a	1212.6261		0	37640.3	a_hIgA-AR-GLTrFASP-FZpipHILIC_D_step	586.77	5.4e-10	162000000000	0	24.74	2		264	273	1.4e-07	243.7	243.7	607.3203	607.32	0.83	0	1212.63	5	2	1.29e+10	24.74		24.54	25.99	a_hIgA-AR-GLTrFASP-FZpipHILIC_...p.raw_20220907_noglyc_spec_cut(2)	//ad/data/bpe/teams/analytics/Byonic/Data/Greta/IgA AthensResearch Batch/a_hIgA-AR-GLTrFASP-FZpipHILIC_...p.raw_20220907_noglyc_spec_cut(2)/a_hIgA-AR-GLTrFASP-FZpipHILIC_...p.raw_20220907_noglyc_spec_cut(2).byrslt	//ad/lab/bpe/eclipse/Data/Frania/IgA/a_hIgA-AR-GLTrFASP-FZpipHILIC_218mAbs-Dil1-5_D_step.raw	trypsin @ R,K | C-term	15	15	0	0	0	a_higa-ar-gltrfasp-fzpiphilic_218mabs-dil1-5_d_step.ScanId;v=1;d1=9177.9177.2	hcd	Reference	6.06	3e+11		FTMS + c NSI d Full ms2 607.3199@hcd35.00 [86.0000-1225.0000]	3 in 3		162000000000
1612.11.42	23499	31.4000	9305	sp|P01876|IGHA1_HUMAN Immunoglobulin heavy constant alpha 1 OS=Homo sapiens OX=9606 GN=IGHA1 PE=1 SV=2	P01876				R.WLQGSQELPR.E		True-positive			AR	a	1212.6254		0	37640.3	a_hIgA-AR-GLTrFASP-FZpipHILIC_D_step	593.09	3.9e-09	162000000000	0	24.74	2		264	273	1e-06	260.8	260.8	607.3200	607.32	0.22	0	1212.63	5	2	1.29e+10	24.74		24.54	25.99	a_hIgA-AR-GLTrFASP-FZpipHILIC_...p.raw_20220907_noglyc_spec_cut(2)	//ad/data/bpe/teams/analytics/Byonic/Data/Greta/IgA AthensResearch Batch/a_hIgA-AR-GLTrFASP-FZpipHILIC_...p.raw_20220907_noglyc_spec_cut(2)/a_hIgA-AR-GLTrFASP-FZpipHILIC_...p.raw_20220907_noglyc_spec_cut(2).byrslt	//ad/lab/bpe/eclipse/Data/Frania/IgA/a_hIgA-AR-GLTrFASP-FZpipHILIC_218mAbs-Dil1-5_D_step.raw	trypsin @ R,K | C-term	15	15	0	0	0	a_higa-ar-gltrfasp-fzpiphilic_218mabs-dil1-5_d_step.ScanId;v=1;d1=9305.9305.2	hcd	Reference	6.06	3e+11		FTMS + c NSI d Full ms2 607.3199@hcd35.00 [86.0000-1225.0000]	3 in 3		162000000000
1612.11.43	23520	31.6800	9413	sp|P01876|IGHA1_HUMAN Immunoglobulin heavy constant alpha 1 OS=Homo sapiens OX=9606 GN=IGHA1 PE=1 SV=2	P01876				R.WLQGSQELPR.E		True-positive			AR	a	1212.6271		0	37640.3	a_hIgA-AR-GLTrFASP-FZpipHILIC_D_step	650.15	5.9e-12	162000000000	0	24.74	2		264	273	1.6e-09	302.0	302.0	607.3208	607.32	1.67	0	1212.63	5	2	1.29e+10	24.74		24.54	25.99	a_hIgA-AR-GLTrFASP-FZpipHILIC_...p.raw_20220907_noglyc_spec_cut(2)	//ad/data/bpe/teams/analytics/Byonic/Data/Greta/IgA AthensResearch Batch/a_hIgA-AR-GLTrFASP-FZpipHILIC_...p.raw_20220907_noglyc_spec_cut(2)/a_hIgA-AR-GLTrFASP-FZpipHILIC_...p.raw_20220907_noglyc_spec_cut(2).byrslt	//ad/lab/bpe/eclipse/Data/Frania/IgA/a_hIgA-AR-GLTrFASP-FZpipHILIC_218mAbs-Dil1-5_D_step.raw	trypsin @ R,K | C-term	15	15	0	0	0	a_higa-ar-gltrfasp-fzpiphilic_218mabs-dil1-5_d_step.ScanId;v=1;d1=9413.9413.2	hcd	Reference	6.06	3e+11		FTMS + c NSI d Full ms2 607.3197@hcd35.00 [86.0000-1225.0000]	3 in 3		162000000000
1612.11.44	23607	32.5300	9742	sp|P01876|IGHA1_HUMAN Immunoglobulin heavy constant alpha 1 OS=Homo sapiens OX=9606 GN=IGHA1 PE=1 SV=2	P01876				R.WLQGSQELPR.E		True-positive			AR	a	1212.6265		0	37640.3	a_hIgA-AR-GLTrFASP-FZpipHILIC_D_step	627.02	1.4e-10	162000000000	0	24.74	2		264	273	3.6e-08	290.6	290.6	607.3205	607.32	1.15	0	1212.63	5	2	1.29e+10	24.74		24.54	25.99	a_hIgA-AR-GLTrFASP-FZpipHILIC_...p.raw_20220907_noglyc_spec_cut(2)	//ad/data/bpe/teams/analytics/Byonic/Data/Greta/IgA AthensResearch Batch/a_hIgA-AR-GLTrFASP-FZpipHILIC_...p.raw_20220907_noglyc_spec_cut(2)/a_hIgA-AR-GLTrFASP-FZpipHILIC_...p.raw_20220907_noglyc_spec_cut(2).byrslt	//ad/lab/bpe/eclipse/Data/Frania/IgA/a_hIgA-AR-GLTrFASP-FZpipHILIC_218mAbs-Dil1-5_D_step.raw	trypsin @ R,K | C-term	15	15	0	0	0	a_higa-ar-gltrfasp-fzpiphilic_218mabs-dil1-5_d_step.ScanId;v=1;d1=9742.9742.2	hcd	Reference	6.06	3e+11		FTMS + c NSI d Full ms2 607.3197@hcd35.00 [86.0000-1225.0000]	3 in 3		162000000000
1612.11.45	23640	32.8000	9847	sp|P01876|IGHA1_HUMAN Immunoglobulin heavy constant alpha 1 OS=Homo sapiens OX=9606 GN=IGHA1 PE=1 SV=2	P01876				R.WLQGSQELPR.E		True-positive			AR	a	1212.6267		0	37640.3	a_hIgA-AR-GLTrFASP-FZpipHILIC_D_step	657.84	3.5e-12	162000000000	0	24.74	2		264	273	9.3e-10	314.6	314.6	607.3206	607.32	1.27	0	1212.63	5	2	1.29e+10	24.74		24.54	25.99	a_hIgA-AR-GLTrFASP-FZpipHILIC_...p.raw_20220907_noglyc_spec_cut(2)	//ad/data/bpe/teams/analytics/Byonic/Data/Greta/IgA AthensResearch Batch/a_hIgA-AR-GLTrFASP-FZpipHILIC_...p.raw_20220907_noglyc_spec_cut(2)/a_hIgA-AR-GLTrFASP-FZpipHILIC_...p.raw_20220907_noglyc_spec_cut(2).byrslt	//ad/lab/bpe/eclipse/Data/Frania/IgA/a_hIgA-AR-GLTrFASP-FZpipHILIC_218mAbs-Dil1-5_D_step.raw	trypsin @ R,K | C-term	15	15	0	0	0	a_higa-ar-gltrfasp-fzpiphilic_218mabs-dil1-5_d_step.ScanId;v=1;d1=9847.9847.2	hcd	Reference	6.06	3e+11		FTMS + c NSI d Full ms2 607.3199@hcd35.00 [86.0000-1225.0000]	3 in 3		162000000000
1612.11.46	23670	33.0800	9956	sp|P01876|IGHA1_HUMAN Immunoglobulin heavy constant alpha 1 OS=Homo sapiens OX=9606 GN=IGHA1 PE=1 SV=2	P01876				R.WLQGSQELPR.E		True-positive			AR	a	1212.6264		0	37640.3	a_hIgA-AR-GLTrFASP-FZpipHILIC_D_step	566.41	1.2e-07	162000000000	0	24.74	2		264	273	3.2e-05	256.5	256.5	607.3205	607.32	1.03	0	1212.63	5	2	1.29e+10	24.74		24.54	25.99	a_hIgA-AR-GLTrFASP-FZpipHILIC_...p.raw_20220907_noglyc_spec_cut(2)	//ad/data/bpe/teams/analytics/Byonic/Data/Greta/IgA AthensResearch Batch/a_hIgA-AR-GLTrFASP-FZpipHILIC_...p.raw_20220907_noglyc_spec_cut(2)/a_hIgA-AR-GLTrFASP-FZpipHILIC_...p.raw_20220907_noglyc_spec_cut(2).byrslt	//ad/lab/bpe/eclipse/Data/Frania/IgA/a_hIgA-AR-GLTrFASP-FZpipHILIC_218mAbs-Dil1-5_D_step.raw	trypsin @ R,K | C-term	15	15	0	0	0	a_higa-ar-gltrfasp-fzpiphilic_218mabs-dil1-5_d_step.ScanId;v=1;d1=9956.9956.2	hcd	Reference	6.06	3e+11		FTMS + c NSI d Full ms2 607.3199@hcd35.00 [86.0000-1225.0000]	3 in 3		162000000000
1612.11.47	23759	33.9300	10280	sp|P01876|IGHA1_HUMAN Immunoglobulin heavy constant alpha 1 OS=Homo sapiens OX=9606 GN=IGHA1 PE=1 SV=2	P01876				R.WLQGSQELPR.E		True-positive			AR	a	1212.6268		0	37640.3	a_hIgA-AR-GLTrFASP-FZpipHILIC_D_step	625.61	3.5e-11	162000000000	0	24.74	2		264	273	9.4e-09	301.6	301.6	607.3207	607.32	1.42	0	1212.63	5	2	1.29e+10	24.74		24.54	25.99	a_hIgA-AR-GLTrFASP-FZpipHILIC_...p.raw_20220907_noglyc_spec_cut(2)	//ad/data/bpe/teams/analytics/Byonic/Data/Greta/IgA AthensResearch Batch/a_hIgA-AR-GLTrFASP-FZpipHILIC_...p.raw_20220907_noglyc_spec_cut(2)/a_hIgA-AR-GLTrFASP-FZpipHILIC_...p.raw_20220907_noglyc_spec_cut(2).byrslt	//ad/lab/bpe/eclipse/Data/Frania/IgA/a_hIgA-AR-GLTrFASP-FZpipHILIC_218mAbs-Dil1-5_D_step.raw	trypsin @ R,K | C-term	15	15	0	0	0	a_higa-ar-gltrfasp-fzpiphilic_218mabs-dil1-5_d_step.ScanId;v=1;d1=10280.10280.2	hcd	Reference	6.06	3e+11		FTMS + c NSI d Full ms2 607.3204@hcd35.00 [86.0000-1225.0000]	3 in 3		162000000000
1612.11.48	23813	34.3800	10454	sp|P01876|IGHA1_HUMAN Immunoglobulin heavy constant alpha 1 OS=Homo sapiens OX=9606 GN=IGHA1 PE=1 SV=2	P01876				R.WLQGSQELPR.E		True-positive			AR	a	1212.6259		0	37640.3	a_hIgA-AR-GLTrFASP-FZpipHILIC_D_step	606.71	7.3e-11	162000000000	0	24.74	2		264	273	1.9e-08	290.8	290.8	607.3202	607.32	0.63	0	1212.63	5	2	1.29e+10	24.74		24.54	25.99	a_hIgA-AR-GLTrFASP-FZpipHILIC_...p.raw_20220907_noglyc_spec_cut(2)	//ad/data/bpe/teams/analytics/Byonic/Data/Greta/IgA AthensResearch Batch/a_hIgA-AR-GLTrFASP-FZpipHILIC_...p.raw_20220907_noglyc_spec_cut(2)/a_hIgA-AR-GLTrFASP-FZpipHILIC_...p.raw_20220907_noglyc_spec_cut(2).byrslt	//ad/lab/bpe/eclipse/Data/Frania/IgA/a_hIgA-AR-GLTrFASP-FZpipHILIC_218mAbs-Dil1-5_D_step.raw	trypsin @ R,K | C-term	15	15	0	0	0	a_higa-ar-gltrfasp-fzpiphilic_218mabs-dil1-5_d_step.ScanId;v=1;d1=10454.10454.2	hcd	Reference	6.06	3e+11		FTMS + c NSI d Full ms2 607.8218@hcd35.00 [86.0000-1226.0000]	3 in 3		162000000000
1612.11.49	23854	34.6700	10566	sp|P01876|IGHA1_HUMAN Immunoglobulin heavy constant alpha 1 OS=Homo sapiens OX=9606 GN=IGHA1 PE=1 SV=2	P01876				R.WLQGSQELPR.E		True-positive			AR	a	1212.6272		0	37640.3	a_hIgA-AR-GLTrFASP-FZpipHILIC_D_step	569.65	8.8e-08	162000000000	0	24.74	2		264	273	2.3e-05	239.2	239.2	607.3209	607.32	1.75	0	1212.63	5	2	1.29e+10	24.74		24.54	25.99	a_hIgA-AR-GLTrFASP-FZpipHILIC_...p.raw_20220907_noglyc_spec_cut(2)	//ad/data/bpe/teams/analytics/Byonic/Data/Greta/IgA AthensResearch Batch/a_hIgA-AR-GLTrFASP-FZpipHILIC_...p.raw_20220907_noglyc_spec_cut(2)/a_hIgA-AR-GLTrFASP-FZpipHILIC_...p.raw_20220907_noglyc_spec_cut(2).byrslt	//ad/lab/bpe/eclipse/Data/Frania/IgA/a_hIgA-AR-GLTrFASP-FZpipHILIC_218mAbs-Dil1-5_D_step.raw	trypsin @ R,K | C-term	15	15	0	0	0	a_higa-ar-gltrfasp-fzpiphilic_218mabs-dil1-5_d_step.ScanId;v=1;d1=10566.10566.2	hcd	Reference	6.06	3e+11		FTMS + c NSI d Full ms2 607.3199@hcd35.00 [86.0000-1225.0000]	3 in 3		162000000000
1612.11.50	23887	34.9700	10679	sp|P01876|IGHA1_HUMAN Immunoglobulin heavy constant alpha 1 OS=Homo sapiens OX=9606 GN=IGHA1 PE=1 SV=2	P01876				R.WLQGSQELPR.E		True-positive			AR	a	1212.6260		0	37640.3	a_hIgA-AR-GLTrFASP-FZpipHILIC_D_step	609.05	7.3e-11	162000000000	0	24.74	2		264	273	1.9e-08	292.4	292.4	607.3203	607.32	0.73	0	1212.63	5	2	1.29e+10	24.74		24.54	25.99	a_hIgA-AR-GLTrFASP-FZpipHILIC_...p.raw_20220907_noglyc_spec_cut(2)	//ad/data/bpe/teams/analytics/Byonic/Data/Greta/IgA AthensResearch Batch/a_hIgA-AR-GLTrFASP-FZpipHILIC_...p.raw_20220907_noglyc_spec_cut(2)/a_hIgA-AR-GLTrFASP-FZpipHILIC_...p.raw_20220907_noglyc_spec_cut(2).byrslt	//ad/lab/bpe/eclipse/Data/Frania/IgA/a_hIgA-AR-GLTrFASP-FZpipHILIC_218mAbs-Dil1-5_D_step.raw	trypsin @ R,K | C-term	15	15	0	0	0	a_higa-ar-gltrfasp-fzpiphilic_218mabs-dil1-5_d_step.ScanId;v=1;d1=10679.10679.2	hcd	Reference	6.06	3e+11		FTMS + c NSI d Full ms2 607.3200@hcd35.00 [86.0000-1225.0000]	3 in 3		162000000000
1612.11.51	23920	35.2500	10789	sp|P01876|IGHA1_HUMAN Immunoglobulin heavy constant alpha 1 OS=Homo sapiens OX=9606 GN=IGHA1 PE=1 SV=2	P01876				R.WLQGSQELPR.E		True-positive			AR	a	1212.6265		0	37640.3	a_hIgA-AR-GLTrFASP-FZpipHILIC_D_step	643.94	3.5e-11	162000000000	0	24.74	2		264	273	9.3e-09	303.4	303.4	607.3205	607.32	1.11	0	1212.63	5	2	1.29e+10	24.74		24.54	25.99	a_hIgA-AR-GLTrFASP-FZpipHILIC_...p.raw_20220907_noglyc_spec_cut(2)	//ad/data/bpe/teams/analytics/Byonic/Data/Greta/IgA AthensResearch Batch/a_hIgA-AR-GLTrFASP-FZpipHILIC_...p.raw_20220907_noglyc_spec_cut(2)/a_hIgA-AR-GLTrFASP-FZpipHILIC_...p.raw_20220907_noglyc_spec_cut(2).byrslt	//ad/lab/bpe/eclipse/Data/Frania/IgA/a_hIgA-AR-GLTrFASP-FZpipHILIC_218mAbs-Dil1-5_D_step.raw	trypsin @ R,K | C-term	15	15	0	0	0	a_higa-ar-gltrfasp-fzpiphilic_218mabs-dil1-5_d_step.ScanId;v=1;d1=10789.10789.2	hcd	Reference	6.06	3e+11		FTMS + c NSI d Full ms2 607.3197@hcd35.00 [86.0000-1225.0000]	3 in 3		162000000000
1612.11.52	23954	35.5400	10900	sp|P01876|IGHA1_HUMAN Immunoglobulin heavy constant alpha 1 OS=Homo sapiens OX=9606 GN=IGHA1 PE=1 SV=2	P01876				R.WLQGSQELPR.E		True-positive			AR	a	1212.6266		0	37640.3	a_hIgA-AR-GLTrFASP-FZpipHILIC_D_step	677.03	1.3e-12	162000000000	0	24.74	2		264	273	3.5e-10	321.9	321.9	607.3206	607.32	1.20	0	1212.63	5	2	1.29e+10	24.74		24.54	25.99	a_hIgA-AR-GLTrFASP-FZpipHILIC_...p.raw_20220907_noglyc_spec_cut(2)	//ad/data/bpe/teams/analytics/Byonic/Data/Greta/IgA AthensResearch Batch/a_hIgA-AR-GLTrFASP-FZpipHILIC_...p.raw_20220907_noglyc_spec_cut(2)/a_hIgA-AR-GLTrFASP-FZpipHILIC_...p.raw_20220907_noglyc_spec_cut(2).byrslt	//ad/lab/bpe/eclipse/Data/Frania/IgA/a_hIgA-AR-GLTrFASP-FZpipHILIC_218mAbs-Dil1-5_D_step.raw	trypsin @ R,K | C-term	15	15	0	0	0	a_higa-ar-gltrfasp-fzpiphilic_218mabs-dil1-5_d_step.ScanId;v=1;d1=10900.10900.2	hcd	Reference	6.06	3e+11		FTMS + c NSI d Full ms2 607.3203@hcd35.00 [86.0000-1225.0000]	3 in 3		162000000000
1612.11.53	23984	35.8000	11002	sp|P01876|IGHA1_HUMAN Immunoglobulin heavy constant alpha 1 OS=Homo sapiens OX=9606 GN=IGHA1 PE=1 SV=2	P01876				R.WLQGSQELPR.E		True-positive			AR	a	1212.6264		0	37640.3	a_hIgA-AR-GLTrFASP-FZpipHILIC_D_step	649.31	5.8e-11	162000000000	0	24.74	2		264	273	1.5e-08	306.9	306.9	607.3205	607.32	1.09	0	1212.63	5	2	1.29e+10	24.74		24.54	25.99	a_hIgA-AR-GLTrFASP-FZpipHILIC_...p.raw_20220907_noglyc_spec_cut(2)	//ad/data/bpe/teams/analytics/Byonic/Data/Greta/IgA AthensResearch Batch/a_hIgA-AR-GLTrFASP-FZpipHILIC_...p.raw_20220907_noglyc_spec_cut(2)/a_hIgA-AR-GLTrFASP-FZpipHILIC_...p.raw_20220907_noglyc_spec_cut(2).byrslt	//ad/lab/bpe/eclipse/Data/Frania/IgA/a_hIgA-AR-GLTrFASP-FZpipHILIC_218mAbs-Dil1-5_D_step.raw	trypsin @ R,K | C-term	15	15	0	0	0	a_higa-ar-gltrfasp-fzpiphilic_218mabs-dil1-5_d_step.ScanId;v=1;d1=11002.11002.2	hcd	Reference	6.06	3e+11		FTMS + c NSI d Full ms2 607.3200@hcd35.00 [86.0000-1225.0000]	3 in 3		162000000000
1612.11.54	24017	36.0700	11106	sp|P01876|IGHA1_HUMAN Immunoglobulin heavy constant alpha 1 OS=Homo sapiens OX=9606 GN=IGHA1 PE=1 SV=2	P01876				R.WLQGSQELPR.E		True-positive			AR	a	1212.6272		0	37640.3	a_hIgA-AR-GLTrFASP-FZpipHILIC_D_step	646.62	3.5e-11	162000000000	0	24.74	2		264	273	9.4e-09	310.4	310.4	607.3209	607.32	1.75	0	1212.63	5	2	1.29e+10	24.74		24.54	25.99	a_hIgA-AR-GLTrFASP-FZpipHILIC_...p.raw_20220907_noglyc_spec_cut(2)	//ad/data/bpe/teams/analytics/Byonic/Data/Greta/IgA AthensResearch Batch/a_hIgA-AR-GLTrFASP-FZpipHILIC_...p.raw_20220907_noglyc_spec_cut(2)/a_hIgA-AR-GLTrFASP-FZpipHILIC_...p.raw_20220907_noglyc_spec_cut(2).byrslt	//ad/lab/bpe/eclipse/Data/Frania/IgA/a_hIgA-AR-GLTrFASP-FZpipHILIC_218mAbs-Dil1-5_D_step.raw	trypsin @ R,K | C-term	15	15	0	0	0	a_higa-ar-gltrfasp-fzpiphilic_218mabs-dil1-5_d_step.ScanId;v=1;d1=11106.11106.2	hcd	Reference	6.06	3e+11		FTMS + c NSI d Full ms2 607.3203@hcd35.00 [86.0000-1225.0000]	3 in 3		162000000000
1612.11.55	24082	36.7000	11345	sp|P01876|IGHA1_HUMAN Immunoglobulin heavy constant alpha 1 OS=Homo sapiens OX=9606 GN=IGHA1 PE=1 SV=2	P01876				R.WLQGSQELPR.E		True-positive			AR	a	1212.6265		0	37640.3	a_hIgA-AR-GLTrFASP-FZpipHILIC_D_step	648.23	2.2e-11	162000000000	0	24.74	2		264	273	5.8e-09	321.6	321.6	607.3205	607.32	1.16	0	1212.63	5	2	1.29e+10	24.74		24.54	25.99	a_hIgA-AR-GLTrFASP-FZpipHILIC_...p.raw_20220907_noglyc_spec_cut(2)	//ad/data/bpe/teams/analytics/Byonic/Data/Greta/IgA AthensResearch Batch/a_hIgA-AR-GLTrFASP-FZpipHILIC_...p.raw_20220907_noglyc_spec_cut(2)/a_hIgA-AR-GLTrFASP-FZpipHILIC_...p.raw_20220907_noglyc_spec_cut(2).byrslt	//ad/lab/bpe/eclipse/Data/Frania/IgA/a_hIgA-AR-GLTrFASP-FZpipHILIC_218mAbs-Dil1-5_D_step.raw	trypsin @ R,K | C-term	15	15	0	0	0	a_higa-ar-gltrfasp-fzpiphilic_218mabs-dil1-5_d_step.ScanId;v=1;d1=11345.11345.2	hcd	Reference	6.06	3e+11		FTMS + c NSI d Full ms2 607.3203@hcd35.00 [86.0000-1225.0000]	3 in 3		162000000000
1612.11.56	24106	37.0000	11456	sp|P01876|IGHA1_HUMAN Immunoglobulin heavy constant alpha 1 OS=Homo sapiens OX=9606 GN=IGHA1 PE=1 SV=2	P01876				R.WLQGSQELPR.E		True-positive			AR	a	1212.6259		0	37640.3	a_hIgA-AR-GLTrFASP-FZpipHILIC_D_step	623.06	3.3e-11	162000000000	0	24.74	2		264	273	8.9e-09	290.0	290.0	607.3202	607.32	0.61	0	1212.63	5	2	1.29e+10	24.74		24.54	25.99	a_hIgA-AR-GLTrFASP-FZpipHILIC_...p.raw_20220907_noglyc_spec_cut(2)	//ad/data/bpe/teams/analytics/Byonic/Data/Greta/IgA AthensResearch Batch/a_hIgA-AR-GLTrFASP-FZpipHILIC_...p.raw_20220907_noglyc_spec_cut(2)/a_hIgA-AR-GLTrFASP-FZpipHILIC_...p.raw_20220907_noglyc_spec_cut(2).byrslt	//ad/lab/bpe/eclipse/Data/Frania/IgA/a_hIgA-AR-GLTrFASP-FZpipHILIC_218mAbs-Dil1-5_D_step.raw	trypsin @ R,K | C-term	15	15	0	0	0	a_higa-ar-gltrfasp-fzpiphilic_218mabs-dil1-5_d_step.ScanId;v=1;d1=11456.11456.2	hcd	Reference	6.06	3e+11		FTMS + c NSI d Full ms2 607.3201@hcd35.00 [86.0000-1225.0000]	3 in 3		162000000000
1612.11.57	24206	38.0100	11846	sp|P01876|IGHA1_HUMAN Immunoglobulin heavy constant alpha 1 OS=Homo sapiens OX=9606 GN=IGHA1 PE=1 SV=2	P01876				R.WLQGSQELPR.E		True-positive			AR	a	1212.6270		0	37640.3	a_hIgA-AR-GLTrFASP-FZpipHILIC_D_step	648.4	3.5e-11	162000000000	0	24.74	2		264	273	9.4e-09	311.3	311.3	607.3208	607.32	1.52	0	1212.63	5	2	1.29e+10	24.74		24.54	25.99	a_hIgA-AR-GLTrFASP-FZpipHILIC_...p.raw_20220907_noglyc_spec_cut(2)	//ad/data/bpe/teams/analytics/Byonic/Data/Greta/IgA AthensResearch Batch/a_hIgA-AR-GLTrFASP-FZpipHILIC_...p.raw_20220907_noglyc_spec_cut(2)/a_hIgA-AR-GLTrFASP-FZpipHILIC_...p.raw_20220907_noglyc_spec_cut(2).byrslt	//ad/lab/bpe/eclipse/Data/Frania/IgA/a_hIgA-AR-GLTrFASP-FZpipHILIC_218mAbs-Dil1-5_D_step.raw	trypsin @ R,K | C-term	15	15	0	0	0	a_higa-ar-gltrfasp-fzpiphilic_218mabs-dil1-5_d_step.ScanId;v=1;d1=11846.11846.2	hcd	Reference	6.06	3e+11		FTMS + c NSI d Full ms2 607.3203@hcd35.00 [86.0000-1225.0000]	3 in 3		162000000000
1612.11.58	24231	38.2900	11954	sp|P01876|IGHA1_HUMAN Immunoglobulin heavy constant alpha 1 OS=Homo sapiens OX=9606 GN=IGHA1 PE=1 SV=2	P01876				R.WLQGSQELPR.E		True-positive			AR	a	1212.6261		0	37640.3	a_hIgA-AR-GLTrFASP-FZpipHILIC_D_step	645.94	5.4e-11	162000000000	0	24.74	2		264	273	1.4e-08	304.5	304.5	607.3203	607.32	0.78	0	1212.63	5	2	1.29e+10	24.74		24.54	25.99	a_hIgA-AR-GLTrFASP-FZpipHILIC_...p.raw_20220907_noglyc_spec_cut(2)	//ad/data/bpe/teams/analytics/Byonic/Data/Greta/IgA AthensResearch Batch/a_hIgA-AR-GLTrFASP-FZpipHILIC_...p.raw_20220907_noglyc_spec_cut(2)/a_hIgA-AR-GLTrFASP-FZpipHILIC_...p.raw_20220907_noglyc_spec_cut(2).byrslt	//ad/lab/bpe/eclipse/Data/Frania/IgA/a_hIgA-AR-GLTrFASP-FZpipHILIC_218mAbs-Dil1-5_D_step.raw	trypsin @ R,K | C-term	15	15	0	0	0	a_higa-ar-gltrfasp-fzpiphilic_218mabs-dil1-5_d_step.ScanId;v=1;d1=11954.11954.2	hcd	Reference	6.06	3e+11		FTMS + c NSI d Full ms2 607.3198@hcd35.00 [86.0000-1225.0000]	3 in 3		162000000000
1612.11.59	24267	38.5800	12067	sp|P01876|IGHA1_HUMAN Immunoglobulin heavy constant alpha 1 OS=Homo sapiens OX=9606 GN=IGHA1 PE=1 SV=2	P01876				R.WLQGSQELPR.E		True-positive			AR	a	1212.6260		0	37640.3	a_hIgA-AR-GLTrFASP-FZpipHILIC_D_step	675.34	1.2e-12	162000000000	0	24.74	2		264	273	3.2e-10	336.8	336.8	607.3203	607.32	0.76	0	1212.63	5	2	1.29e+10	24.74		24.54	25.99	a_hIgA-AR-GLTrFASP-FZpipHILIC_...p.raw_20220907_noglyc_spec_cut(2)	//ad/data/bpe/teams/analytics/Byonic/Data/Greta/IgA AthensResearch Batch/a_hIgA-AR-GLTrFASP-FZpipHILIC_...p.raw_20220907_noglyc_spec_cut(2)/a_hIgA-AR-GLTrFASP-FZpipHILIC_...p.raw_20220907_noglyc_spec_cut(2).byrslt	//ad/lab/bpe/eclipse/Data/Frania/IgA/a_hIgA-AR-GLTrFASP-FZpipHILIC_218mAbs-Dil1-5_D_step.raw	trypsin @ R,K | C-term	15	15	0	0	0	a_higa-ar-gltrfasp-fzpiphilic_218mabs-dil1-5_d_step.ScanId;v=1;d1=12067.12067.2	hcd	Reference	6.06	3e+11		FTMS + c NSI d Full ms2 607.3199@hcd35.00 [86.0000-1225.0000]	3 in 3		162000000000
1612.11.60	24303	38.9000	12190	sp|P01876|IGHA1_HUMAN Immunoglobulin heavy constant alpha 1 OS=Homo sapiens OX=9606 GN=IGHA1 PE=1 SV=2	P01876				R.WLQGSQELPR.E		True-positive			AR	a	1212.6262		0	37640.3	a_hIgA-AR-GLTrFASP-FZpipHILIC_D_step	676.25	1.3e-12	162000000000	0	24.74	2		264	273	3.5e-10	338.8	338.8	607.3204	607.32	0.92	0	1212.63	5	2	1.29e+10	24.74		24.54	25.99	a_hIgA-AR-GLTrFASP-FZpipHILIC_...p.raw_20220907_noglyc_spec_cut(2)	//ad/data/bpe/teams/analytics/Byonic/Data/Greta/IgA AthensResearch Batch/a_hIgA-AR-GLTrFASP-FZpipHILIC_...p.raw_20220907_noglyc_spec_cut(2)/a_hIgA-AR-GLTrFASP-FZpipHILIC_...p.raw_20220907_noglyc_spec_cut(2).byrslt	//ad/lab/bpe/eclipse/Data/Frania/IgA/a_hIgA-AR-GLTrFASP-FZpipHILIC_218mAbs-Dil1-5_D_step.raw	trypsin @ R,K | C-term	15	15	0	0	0	a_higa-ar-gltrfasp-fzpiphilic_218mabs-dil1-5_d_step.ScanId;v=1;d1=12190.12190.2	hcd	Reference	6.06	3e+11		FTMS + c NSI d Full ms2 607.3199@hcd35.00 [86.0000-1225.0000]	3 in 3		162000000000
1612.11.61	24335	39.2000	12303	sp|P01876|IGHA1_HUMAN Immunoglobulin heavy constant alpha 1 OS=Homo sapiens OX=9606 GN=IGHA1 PE=1 SV=2	P01876				R.WLQGSQELPR.E		True-positive			AR	a	1212.6261		0	37640.3	a_hIgA-AR-GLTrFASP-FZpipHILIC_D_step	669.92	3.4e-12	162000000000	0	24.74	2		264	273	9e-10	325.6	325.6	607.3203	607.32	0.81	0	1212.63	5	2	1.29e+10	24.74		24.54	25.99	a_hIgA-AR-GLTrFASP-FZpipHILIC_...p.raw_20220907_noglyc_spec_cut(2)	//ad/data/bpe/teams/analytics/Byonic/Data/Greta/IgA AthensResearch Batch/a_hIgA-AR-GLTrFASP-FZpipHILIC_...p.raw_20220907_noglyc_spec_cut(2)/a_hIgA-AR-GLTrFASP-FZpipHILIC_...p.raw_20220907_noglyc_spec_cut(2).byrslt	//ad/lab/bpe/eclipse/Data/Frania/IgA/a_hIgA-AR-GLTrFASP-FZpipHILIC_218mAbs-Dil1-5_D_step.raw	trypsin @ R,K | C-term	15	15	0	0	0	a_higa-ar-gltrfasp-fzpiphilic_218mabs-dil1-5_d_step.ScanId;v=1;d1=12303.12303.2	hcd	Reference	6.06	3e+11		FTMS + c NSI d Full ms2 607.3200@hcd35.00 [86.0000-1225.0000]	3 in 3		162000000000
1612.11.62	24369	39.4800	12411	sp|P01876|IGHA1_HUMAN Immunoglobulin heavy constant alpha 1 OS=Homo sapiens OX=9606 GN=IGHA1 PE=1 SV=2	P01876				R.WLQGSQELPR.E		True-positive			AR	a	1212.6269		0	37640.3	a_hIgA-AR-GLTrFASP-FZpipHILIC_D_step	717.6	1.1e-13	162000000000	0	24.74	2		264	273	3e-11	354.0	354.0	607.3207	607.32	1.48	0	1212.63	5	2	1.29e+10	24.74		24.54	25.99	a_hIgA-AR-GLTrFASP-FZpipHILIC_...p.raw_20220907_noglyc_spec_cut(2)	//ad/data/bpe/teams/analytics/Byonic/Data/Greta/IgA AthensResearch Batch/a_hIgA-AR-GLTrFASP-FZpipHILIC_...p.raw_20220907_noglyc_spec_cut(2)/a_hIgA-AR-GLTrFASP-FZpipHILIC_...p.raw_20220907_noglyc_spec_cut(2).byrslt	//ad/lab/bpe/eclipse/Data/Frania/IgA/a_hIgA-AR-GLTrFASP-FZpipHILIC_218mAbs-Dil1-5_D_step.raw	trypsin @ R,K | C-term	15	15	0	0	0	a_higa-ar-gltrfasp-fzpiphilic_218mabs-dil1-5_d_step.ScanId;v=1;d1=12411.12411.2	hcd	Reference	6.06	3e+11		FTMS + c NSI d Full ms2 607.3199@hcd35.00 [86.0000-1225.0000]	3 in 3		162000000000
1612.11.63	24396	39.7500	12514	sp|P01876|IGHA1_HUMAN Immunoglobulin heavy constant alpha 1 OS=Homo sapiens OX=9606 GN=IGHA1 PE=1 SV=2	P01876				R.WLQGSQELPR.E		True-positive			AR	a	1212.6268		0	37640.3	a_hIgA-AR-GLTrFASP-FZpipHILIC_D_step	700.05	3.1e-13	162000000000	0	24.74	2		264	273	8.3e-11	351.9	351.9	607.3207	607.32	1.35	0	1212.63	5	2	1.29e+10	24.74		24.54	25.99	a_hIgA-AR-GLTrFASP-FZpipHILIC_...p.raw_20220907_noglyc_spec_cut(2)	//ad/data/bpe/teams/analytics/Byonic/Data/Greta/IgA AthensResearch Batch/a_hIgA-AR-GLTrFASP-FZpipHILIC_...p.raw_20220907_noglyc_spec_cut(2)/a_hIgA-AR-GLTrFASP-FZpipHILIC_...p.raw_20220907_noglyc_spec_cut(2).byrslt	//ad/lab/bpe/eclipse/Data/Frania/IgA/a_hIgA-AR-GLTrFASP-FZpipHILIC_218mAbs-Dil1-5_D_step.raw	trypsin @ R,K | C-term	15	15	0	0	0	a_higa-ar-gltrfasp-fzpiphilic_218mabs-dil1-5_d_step.ScanId;v=1;d1=12514.12514.2	hcd	Reference	6.06	3e+11		FTMS + c NSI d Full ms2 607.3199@hcd35.00 [86.0000-1225.0000]	3 in 3		162000000000
1612.11.64	24493	40.8600	12936	sp|P01876|IGHA1_HUMAN Immunoglobulin heavy constant alpha 1 OS=Homo sapiens OX=9606 GN=IGHA1 PE=1 SV=2	P01876				R.WLQGSQELPR.E		True-positive			AR	a	1212.6256		0	37640.3	a_hIgA-AR-GLTrFASP-FZpipHILIC_D_step	543.8	9.3e-08	162000000000	0	24.74	2		264	273	2.5e-05	251.9	251.9	607.3201	607.32	0.36	0	1212.63	5	2	1.29e+10	24.74		24.54	25.99	a_hIgA-AR-GLTrFASP-FZpipHILIC_...p.raw_20220907_noglyc_spec_cut(2)	//ad/data/bpe/teams/analytics/Byonic/Data/Greta/IgA AthensResearch Batch/a_hIgA-AR-GLTrFASP-FZpipHILIC_...p.raw_20220907_noglyc_spec_cut(2)/a_hIgA-AR-GLTrFASP-FZpipHILIC_...p.raw_20220907_noglyc_spec_cut(2).byrslt	//ad/lab/bpe/eclipse/Data/Frania/IgA/a_hIgA-AR-GLTrFASP-FZpipHILIC_218mAbs-Dil1-5_D_step.raw	trypsin @ R,K | C-term	15	15	0	0	0	a_higa-ar-gltrfasp-fzpiphilic_218mabs-dil1-5_d_step.ScanId;v=1;d1=12936.12936.2	hcd	Reference	6.06	3e+11		FTMS + c NSI d Full ms2 607.3198@hcd35.00 [86.0000-1225.0000]	3 in 3		162000000000
1612.11.65	24502	40.9600	12973	sp|P01876|IGHA1_HUMAN Immunoglobulin heavy constant alpha 1 OS=Homo sapiens OX=9606 GN=IGHA1 PE=1 SV=2	P01876				R.WLQGSQELPR.E		True-positive			AR	a	1212.6255		0	37640.3	a_hIgA-AR-GLTrFASP-FZpipHILIC_D_step	616.32	2.1e-10	162000000000	0	24.74	2		264	273	5.7e-08	290.0	290.0	607.3200	607.32	0.28	0	1212.63	5	2	1.29e+10	24.74		24.54	25.99	a_hIgA-AR-GLTrFASP-FZpipHILIC_...p.raw_20220907_noglyc_spec_cut(2)	//ad/data/bpe/teams/analytics/Byonic/Data/Greta/IgA AthensResearch Batch/a_hIgA-AR-GLTrFASP-FZpipHILIC_...p.raw_20220907_noglyc_spec_cut(2)/a_hIgA-AR-GLTrFASP-FZpipHILIC_...p.raw_20220907_noglyc_spec_cut(2).byrslt	//ad/lab/bpe/eclipse/Data/Frania/IgA/a_hIgA-AR-GLTrFASP-FZpipHILIC_218mAbs-Dil1-5_D_step.raw	trypsin @ R,K | C-term	15	15	0	0	0	a_higa-ar-gltrfasp-fzpiphilic_218mabs-dil1-5_d_step.ScanId;v=1;d1=12973.12973.3	hcd	Reference	6.06	3e+11		FTMS + c NSI d Full ms2 607.3187@hcd35.00 [102.0000-1832.0000]	3 in 3		162000000000
1612.11.66	24520	41.1400	13041	sp|P01876|IGHA1_HUMAN Immunoglobulin heavy constant alpha 1 OS=Homo sapiens OX=9606 GN=IGHA1 PE=1 SV=2	P01876				R.WLQGSQELPR.E		True-positive			AR	a	1212.6269		0	37640.3	a_hIgA-AR-GLTrFASP-FZpipHILIC_D_step	682.43	1.3e-12	162000000000	0	24.74	2		264	273	3.5e-10	331.5	331.5	607.3207	607.32	1.43	0	1212.63	5	2	1.29e+10	24.74		24.54	25.99	a_hIgA-AR-GLTrFASP-FZpipHILIC_...p.raw_20220907_noglyc_spec_cut(2)	//ad/data/bpe/teams/analytics/Byonic/Data/Greta/IgA AthensResearch Batch/a_hIgA-AR-GLTrFASP-FZpipHILIC_...p.raw_20220907_noglyc_spec_cut(2)/a_hIgA-AR-GLTrFASP-FZpipHILIC_...p.raw_20220907_noglyc_spec_cut(2).byrslt	//ad/lab/bpe/eclipse/Data/Frania/IgA/a_hIgA-AR-GLTrFASP-FZpipHILIC_218mAbs-Dil1-5_D_step.raw	trypsin @ R,K | C-term	15	15	0	0	0	a_higa-ar-gltrfasp-fzpiphilic_218mabs-dil1-5_d_step.ScanId;v=1;d1=13041.13041.2	hcd	Reference	6.06	3e+11		FTMS + c NSI d Full ms2 607.3199@hcd35.00 [86.0000-1225.0000]	3 in 3		162000000000
1612.11.67	24550	41.4300	13148	sp|P01876|IGHA1_HUMAN Immunoglobulin heavy constant alpha 1 OS=Homo sapiens OX=9606 GN=IGHA1 PE=1 SV=2	P01876				R.WLQGSQELPR.E		True-positive			AR	a	1212.6261		0	37640.3	a_hIgA-AR-GLTrFASP-FZpipHILIC_D_step	696.97	2e-12	162000000000	0	24.74	2		264	273	5.4e-10	337.8	337.8	607.3203	607.32	0.78	0	1212.63	5	2	1.29e+10	24.74		24.54	25.99	a_hIgA-AR-GLTrFASP-FZpipHILIC_...p.raw_20220907_noglyc_spec_cut(2)	//ad/data/bpe/teams/analytics/Byonic/Data/Greta/IgA AthensResearch Batch/a_hIgA-AR-GLTrFASP-FZpipHILIC_...p.raw_20220907_noglyc_spec_cut(2)/a_hIgA-AR-GLTrFASP-FZpipHILIC_...p.raw_20220907_noglyc_spec_cut(2).byrslt	//ad/lab/bpe/eclipse/Data/Frania/IgA/a_hIgA-AR-GLTrFASP-FZpipHILIC_218mAbs-Dil1-5_D_step.raw	trypsin @ R,K | C-term	15	15	0	0	0	a_higa-ar-gltrfasp-fzpiphilic_218mabs-dil1-5_d_step.ScanId;v=1;d1=13148.13148.2	hcd	Reference	6.06	3e+11		FTMS + c NSI d Full ms2 607.3201@hcd35.00 [86.0000-1225.0000]	3 in 3		162000000000
1612.11.68	24586	41.7200	13255	sp|P01876|IGHA1_HUMAN Immunoglobulin heavy constant alpha 1 OS=Homo sapiens OX=9606 GN=IGHA1 PE=1 SV=2	P01876				R.WLQGSQELPR.E		True-positive			AR	a	1212.6257		0	37640.3	a_hIgA-AR-GLTrFASP-FZpipHILIC_D_step	643.5	3.4e-11	162000000000	0	24.74	2		264	273	9e-09	324.3	324.3	607.3201	607.32	0.48	0	1212.63	5	2	1.29e+10	24.74		24.54	25.99	a_hIgA-AR-GLTrFASP-FZpipHILIC_...p.raw_20220907_noglyc_spec_cut(2)	//ad/data/bpe/teams/analytics/Byonic/Data/Greta/IgA AthensResearch Batch/a_hIgA-AR-GLTrFASP-FZpipHILIC_...p.raw_20220907_noglyc_spec_cut(2)/a_hIgA-AR-GLTrFASP-FZpipHILIC_...p.raw_20220907_noglyc_spec_cut(2).byrslt	//ad/lab/bpe/eclipse/Data/Frania/IgA/a_hIgA-AR-GLTrFASP-FZpipHILIC_218mAbs-Dil1-5_D_step.raw	trypsin @ R,K | C-term	15	15	0	0	0	a_higa-ar-gltrfasp-fzpiphilic_218mabs-dil1-5_d_step.ScanId;v=1;d1=13255.13255.2	hcd	Reference	6.06	3e+11		FTMS + c NSI d Full ms2 607.3197@hcd35.00 [86.0000-1225.0000]	3 in 3		162000000000
1612.11.69	24613	41.9900	13355	sp|P01876|IGHA1_HUMAN Immunoglobulin heavy constant alpha 1 OS=Homo sapiens OX=9606 GN=IGHA1 PE=1 SV=2	P01876				R.WLQGSQELPR.E		True-positive			AR	a	1212.6271		0	37640.3	a_hIgA-AR-GLTrFASP-FZpipHILIC_D_step	695.94	1.1e-12	162000000000	0	24.74	2		264	273	3e-10	348.1	348.1	607.3208	607.32	1.65	0	1212.63	5	2	1.29e+10	24.74		24.54	25.99	a_hIgA-AR-GLTrFASP-FZpipHILIC_...p.raw_20220907_noglyc_spec_cut(2)	//ad/data/bpe/teams/analytics/Byonic/Data/Greta/IgA AthensResearch Batch/a_hIgA-AR-GLTrFASP-FZpipHILIC_...p.raw_20220907_noglyc_spec_cut(2)/a_hIgA-AR-GLTrFASP-FZpipHILIC_...p.raw_20220907_noglyc_spec_cut(2).byrslt	//ad/lab/bpe/eclipse/Data/Frania/IgA/a_hIgA-AR-GLTrFASP-FZpipHILIC_218mAbs-Dil1-5_D_step.raw	trypsin @ R,K | C-term	15	15	0	0	0	a_higa-ar-gltrfasp-fzpiphilic_218mabs-dil1-5_d_step.ScanId;v=1;d1=13355.13355.2	hcd	Reference	6.06	3e+11		FTMS + c NSI d Full ms2 607.3199@hcd35.00 [86.0000-1225.0000]	3 in 3		162000000000
1612.11.70	24649	42.2800	13464	sp|P01876|IGHA1_HUMAN Immunoglobulin heavy constant alpha 1 OS=Homo sapiens OX=9606 GN=IGHA1 PE=1 SV=2	P01876				R.WLQGSQELPR.E		True-positive			AR	a	1212.6256		0	37640.3	a_hIgA-AR-GLTrFASP-FZpipHILIC_D_step	676.49	1.2e-12	162000000000	0	24.74	2		264	273	3.2e-10	327.4	327.4	607.3201	607.32	0.41	0	1212.63	5	2	1.29e+10	24.74		24.54	25.99	a_hIgA-AR-GLTrFASP-FZpipHILIC_...p.raw_20220907_noglyc_spec_cut(2)	//ad/data/bpe/teams/analytics/Byonic/Data/Greta/IgA AthensResearch Batch/a_hIgA-AR-GLTrFASP-FZpipHILIC_...p.raw_20220907_noglyc_spec_cut(2)/a_hIgA-AR-GLTrFASP-FZpipHILIC_...p.raw_20220907_noglyc_spec_cut(2).byrslt	//ad/lab/bpe/eclipse/Data/Frania/IgA/a_hIgA-AR-GLTrFASP-FZpipHILIC_218mAbs-Dil1-5_D_step.raw	trypsin @ R,K | C-term	15	15	0	0	0	a_higa-ar-gltrfasp-fzpiphilic_218mabs-dil1-5_d_step.ScanId;v=1;d1=13464.13464.2	hcd	Reference	6.06	3e+11		FTMS + c NSI d Full ms2 607.3198@hcd35.00 [86.0000-1225.0000]	3 in 3		162000000000
1612.11.71	24687	42.5700	13568	sp|P01876|IGHA1_HUMAN Immunoglobulin heavy constant alpha 1 OS=Homo sapiens OX=9606 GN=IGHA1 PE=1 SV=2	P01876				R.WLQGSQELPR.E		True-positive			AR	a	1212.6263		0	37640.3	a_hIgA-AR-GLTrFASP-FZpipHILIC_D_step	689.9	1.1e-12	162000000000	0	24.74	2		264	273	3e-10	343.9	343.9	607.3205	607.32	1.01	0	1212.63	5	2	1.29e+10	24.74		24.54	25.99	a_hIgA-AR-GLTrFASP-FZpipHILIC_...p.raw_20220907_noglyc_spec_cut(2)	//ad/data/bpe/teams/analytics/Byonic/Data/Greta/IgA AthensResearch Batch/a_hIgA-AR-GLTrFASP-FZpipHILIC_...p.raw_20220907_noglyc_spec_cut(2)/a_hIgA-AR-GLTrFASP-FZpipHILIC_...p.raw_20220907_noglyc_spec_cut(2).byrslt	//ad/lab/bpe/eclipse/Data/Frania/IgA/a_hIgA-AR-GLTrFASP-FZpipHILIC_218mAbs-Dil1-5_D_step.raw	trypsin @ R,K | C-term	15	15	0	0	0	a_higa-ar-gltrfasp-fzpiphilic_218mabs-dil1-5_d_step.ScanId;v=1;d1=13568.13568.2	hcd	Reference	6.06	3e+11		FTMS + c NSI d Full ms2 607.3196@hcd35.00 [86.0000-1225.0000]	3 in 3		162000000000
1612.11.72	24721	42.8600	13676	sp|P01876|IGHA1_HUMAN Immunoglobulin heavy constant alpha 1 OS=Homo sapiens OX=9606 GN=IGHA1 PE=1 SV=2	P01876				R.WLQGSQELPR.E		True-positive			AR	a	1212.6262		0	37640.3	a_hIgA-AR-GLTrFASP-FZpipHILIC_D_step	682.25	1.3e-12	162000000000	0	24.74	2		264	273	3.5e-10	326.5	326.5	607.3204	607.32	0.91	0	1212.63	5	2	1.29e+10	24.74		24.54	25.99	a_hIgA-AR-GLTrFASP-FZpipHILIC_...p.raw_20220907_noglyc_spec_cut(2)	//ad/data/bpe/teams/analytics/Byonic/Data/Greta/IgA AthensResearch Batch/a_hIgA-AR-GLTrFASP-FZpipHILIC_...p.raw_20220907_noglyc_spec_cut(2)/a_hIgA-AR-GLTrFASP-FZpipHILIC_...p.raw_20220907_noglyc_spec_cut(2).byrslt	//ad/lab/bpe/eclipse/Data/Frania/IgA/a_hIgA-AR-GLTrFASP-FZpipHILIC_218mAbs-Dil1-5_D_step.raw	trypsin @ R,K | C-term	15	15	0	0	0	a_higa-ar-gltrfasp-fzpiphilic_218mabs-dil1-5_d_step.ScanId;v=1;d1=13676.13676.2	hcd	Reference	6.06	3e+11		FTMS + c NSI d Full ms2 607.3199@hcd35.00 [86.0000-1225.0000]	3 in 3		162000000000
1612.11.73	24758	43.1500	13782	sp|P01876|IGHA1_HUMAN Immunoglobulin heavy constant alpha 1 OS=Homo sapiens OX=9606 GN=IGHA1 PE=1 SV=2	P01876				R.WLQGSQELPR.E		True-positive			AR	a	1212.6266		0	37640.3	a_hIgA-AR-GLTrFASP-FZpipHILIC_D_step	677.94	2.2e-12	162000000000	0	24.74	2		264	273	5.8e-10	336.1	336.1	607.3206	607.32	1.23	0	1212.63	5	2	1.29e+10	24.74		24.54	25.99	a_hIgA-AR-GLTrFASP-FZpipHILIC_...p.raw_20220907_noglyc_spec_cut(2)	//ad/data/bpe/teams/analytics/Byonic/Data/Greta/IgA AthensResearch Batch/a_hIgA-AR-GLTrFASP-FZpipHILIC_...p.raw_20220907_noglyc_spec_cut(2)/a_hIgA-AR-GLTrFASP-FZpipHILIC_...p.raw_20220907_noglyc_spec_cut(2).byrslt	//ad/lab/bpe/eclipse/Data/Frania/IgA/a_hIgA-AR-GLTrFASP-FZpipHILIC_218mAbs-Dil1-5_D_step.raw	trypsin @ R,K | C-term	15	15	0	0	0	a_higa-ar-gltrfasp-fzpiphilic_218mabs-dil1-5_d_step.ScanId;v=1;d1=13782.13782.2	hcd	Reference	6.06	3e+11		FTMS + c NSI d Full ms2 607.3195@hcd35.00 [86.0000-1225.0000]	3 in 3		162000000000
1612.11.74	24783	43.4300	13881	sp|P01876|IGHA1_HUMAN Immunoglobulin heavy constant alpha 1 OS=Homo sapiens OX=9606 GN=IGHA1 PE=1 SV=2	P01876				R.WLQGSQELPR.E		True-positive			AR	a	1212.6266		0	37640.3	a_hIgA-AR-GLTrFASP-FZpipHILIC_D_step	649.09	3.5e-11	162000000000	0	24.74	2		264	273	9.3e-09	310.7	310.7	607.3206	607.32	1.23	0	1212.63	5	2	1.29e+10	24.74		24.54	25.99	a_hIgA-AR-GLTrFASP-FZpipHILIC_...p.raw_20220907_noglyc_spec_cut(2)	//ad/data/bpe/teams/analytics/Byonic/Data/Greta/IgA AthensResearch Batch/a_hIgA-AR-GLTrFASP-FZpipHILIC_...p.raw_20220907_noglyc_spec_cut(2)/a_hIgA-AR-GLTrFASP-FZpipHILIC_...p.raw_20220907_noglyc_spec_cut(2).byrslt	//ad/lab/bpe/eclipse/Data/Frania/IgA/a_hIgA-AR-GLTrFASP-FZpipHILIC_218mAbs-Dil1-5_D_step.raw	trypsin @ R,K | C-term	15	15	0	0	0	a_higa-ar-gltrfasp-fzpiphilic_218mabs-dil1-5_d_step.ScanId;v=1;d1=13881.13881.2	hcd	Reference	6.06	3e+11		FTMS + c NSI d Full ms2 607.3199@hcd35.00 [86.0000-1225.0000]	3 in 3		162000000000
1612.11.75	24807	43.7400	13997	sp|P01876|IGHA1_HUMAN Immunoglobulin heavy constant alpha 1 OS=Homo sapiens OX=9606 GN=IGHA1 PE=1 SV=2	P01876				R.WLQGSQELPR.E		True-positive			AR	a	1212.6274		0	37640.3	a_hIgA-AR-GLTrFASP-FZpipHILIC_D_step	632.92	6e-11	162000000000	0	24.74	2		264	273	1.6e-08	288.5	288.5	607.3210	607.32	1.87	0	1212.63	5	2	1.29e+10	24.74		24.54	25.99	a_hIgA-AR-GLTrFASP-FZpipHILIC_...p.raw_20220907_noglyc_spec_cut(2)	//ad/data/bpe/teams/analytics/Byonic/Data/Greta/IgA AthensResearch Batch/a_hIgA-AR-GLTrFASP-FZpipHILIC_...p.raw_20220907_noglyc_spec_cut(2)/a_hIgA-AR-GLTrFASP-FZpipHILIC_...p.raw_20220907_noglyc_spec_cut(2).byrslt	//ad/lab/bpe/eclipse/Data/Frania/IgA/a_hIgA-AR-GLTrFASP-FZpipHILIC_218mAbs-Dil1-5_D_step.raw	trypsin @ R,K | C-term	15	15	0	0	0	a_higa-ar-gltrfasp-fzpiphilic_218mabs-dil1-5_d_step.ScanId;v=1;d1=13997.13997.2	hcd	Reference	6.06	3e+11		FTMS + c NSI d Full ms2 607.3198@hcd35.00 [86.0000-1225.0000]	3 in 3		162000000000
1612.11.76	24843	44.2300	14187	sp|P01876|IGHA1_HUMAN Immunoglobulin heavy constant alpha 1 OS=Homo sapiens OX=9606 GN=IGHA1 PE=1 SV=2	P01876				R.WLQGSQELPR.E		True-positive			AR	a	1212.6258		0	37640.3	a_hIgA-AR-GLTrFASP-FZpipHILIC_D_step	621.75	4.7e-11	162000000000	0	24.74	2		264	273	1.2e-08	280.5	280.5	607.3202	607.32	0.57	0	1212.63	5	2	1.29e+10	24.74		24.54	25.99	a_hIgA-AR-GLTrFASP-FZpipHILIC_...p.raw_20220907_noglyc_spec_cut(2)	//ad/data/bpe/teams/analytics/Byonic/Data/Greta/IgA AthensResearch Batch/a_hIgA-AR-GLTrFASP-FZpipHILIC_...p.raw_20220907_noglyc_spec_cut(2)/a_hIgA-AR-GLTrFASP-FZpipHILIC_...p.raw_20220907_noglyc_spec_cut(2).byrslt	//ad/lab/bpe/eclipse/Data/Frania/IgA/a_hIgA-AR-GLTrFASP-FZpipHILIC_218mAbs-Dil1-5_D_step.raw	trypsin @ R,K | C-term	15	15	0	0	0	a_higa-ar-gltrfasp-fzpiphilic_218mabs-dil1-5_d_step.ScanId;v=1;d1=14187.14187.2	hcd	Reference	6.06	3e+11		FTMS + c NSI d Full ms2 607.3197@hcd35.00 [86.0000-1225.0000]	3 in 3		162000000000
1612.11.77	24876	44.5200	14293	sp|P01876|IGHA1_HUMAN Immunoglobulin heavy constant alpha 1 OS=Homo sapiens OX=9606 GN=IGHA1 PE=1 SV=2	P01876				R.WLQGSQELPR.E		True-positive			AR	a	1212.6254		0	37640.3	a_hIgA-AR-GLTrFASP-FZpipHILIC_D_step	612.22	3.4e-10	162000000000	0	24.74	2		264	273	9.1e-08	255.4	255.4	607.3200	607.32	0.22	0	1212.63	5	2	1.29e+10	24.74		24.54	25.99	a_hIgA-AR-GLTrFASP-FZpipHILIC_...p.raw_20220907_noglyc_spec_cut(2)	//ad/data/bpe/teams/analytics/Byonic/Data/Greta/IgA AthensResearch Batch/a_hIgA-AR-GLTrFASP-FZpipHILIC_...p.raw_20220907_noglyc_spec_cut(2)/a_hIgA-AR-GLTrFASP-FZpipHILIC_...p.raw_20220907_noglyc_spec_cut(2).byrslt	//ad/lab/bpe/eclipse/Data/Frania/IgA/a_hIgA-AR-GLTrFASP-FZpipHILIC_218mAbs-Dil1-5_D_step.raw	trypsin @ R,K | C-term	15	15	0	0	0	a_higa-ar-gltrfasp-fzpiphilic_218mabs-dil1-5_d_step.ScanId;v=1;d1=14293.14293.2	hcd	Reference	6.06	3e+11		FTMS + c NSI d Full ms2 607.3198@hcd35.00 [86.0000-1225.0000]	3 in 3		162000000000
1612.11.78	24901	44.8100	14404	sp|P01876|IGHA1_HUMAN Immunoglobulin heavy constant alpha 1 OS=Homo sapiens OX=9606 GN=IGHA1 PE=1 SV=2	P01876				R.WLQGSQELPR.E		True-positive			AR	a	1212.6264		0	37640.3	a_hIgA-AR-GLTrFASP-FZpipHILIC_D_step	649.45	5.9e-11	162000000000	0	24.74	2		264	273	1.6e-08	293.1	293.1	607.3205	607.32	1.05	0	1212.63	5	2	1.29e+10	24.74		24.54	25.99	a_hIgA-AR-GLTrFASP-FZpipHILIC_...p.raw_20220907_noglyc_spec_cut(2)	//ad/data/bpe/teams/analytics/Byonic/Data/Greta/IgA AthensResearch Batch/a_hIgA-AR-GLTrFASP-FZpipHILIC_...p.raw_20220907_noglyc_spec_cut(2)/a_hIgA-AR-GLTrFASP-FZpipHILIC_...p.raw_20220907_noglyc_spec_cut(2).byrslt	//ad/lab/bpe/eclipse/Data/Frania/IgA/a_hIgA-AR-GLTrFASP-FZpipHILIC_218mAbs-Dil1-5_D_step.raw	trypsin @ R,K | C-term	15	15	0	0	0	a_higa-ar-gltrfasp-fzpiphilic_218mabs-dil1-5_d_step.ScanId;v=1;d1=14404.14404.2	hcd	Reference	6.06	3e+11		FTMS + c NSI d Full ms2 607.3201@hcd35.00 [86.0000-1225.0000]	3 in 3		162000000000
1612.11.79	24934	45.1100	14511	sp|P01876|IGHA1_HUMAN Immunoglobulin heavy constant alpha 1 OS=Homo sapiens OX=9606 GN=IGHA1 PE=1 SV=2	P01876				R.WLQGSQELPR.E		True-positive			AR	a	1212.6259		0	37640.3	a_hIgA-AR-GLTrFASP-FZpipHILIC_D_step	648.62	2e-11	162000000000	0	24.74	2		264	273	5.3e-09	292.0	292.0	607.3202	607.32	0.64	0	1212.63	5	2	1.29e+10	24.74		24.54	25.99	a_hIgA-AR-GLTrFASP-FZpipHILIC_...p.raw_20220907_noglyc_spec_cut(2)	//ad/data/bpe/teams/analytics/Byonic/Data/Greta/IgA AthensResearch Batch/a_hIgA-AR-GLTrFASP-FZpipHILIC_...p.raw_20220907_noglyc_spec_cut(2)/a_hIgA-AR-GLTrFASP-FZpipHILIC_...p.raw_20220907_noglyc_spec_cut(2).byrslt	//ad/lab/bpe/eclipse/Data/Frania/IgA/a_hIgA-AR-GLTrFASP-FZpipHILIC_218mAbs-Dil1-5_D_step.raw	trypsin @ R,K | C-term	15	15	0	0	0	a_higa-ar-gltrfasp-fzpiphilic_218mabs-dil1-5_d_step.ScanId;v=1;d1=14511.14511.2	hcd	Reference	6.06	3e+11		FTMS + c NSI d Full ms2 607.3197@hcd35.00 [86.0000-1225.0000]	3 in 3		162000000000
1612.11.80	24967	45.3900	14613	sp|P01876|IGHA1_HUMAN Immunoglobulin heavy constant alpha 1 OS=Homo sapiens OX=9606 GN=IGHA1 PE=1 SV=2	P01876				R.WLQGSQELPR.E		True-positive			AR	a	1212.6264		0	37640.3	a_hIgA-AR-GLTrFASP-FZpipHILIC_D_step	644.45	3.5e-11	162000000000	0	24.74	2		264	273	9.3e-09	313.0	313.0	607.3205	607.32	1.06	0	1212.63	5	2	1.29e+10	24.74		24.54	25.99	a_hIgA-AR-GLTrFASP-FZpipHILIC_...p.raw_20220907_noglyc_spec_cut(2)	//ad/data/bpe/teams/analytics/Byonic/Data/Greta/IgA AthensResearch Batch/a_hIgA-AR-GLTrFASP-FZpipHILIC_...p.raw_20220907_noglyc_spec_cut(2)/a_hIgA-AR-GLTrFASP-FZpipHILIC_...p.raw_20220907_noglyc_spec_cut(2).byrslt	//ad/lab/bpe/eclipse/Data/Frania/IgA/a_hIgA-AR-GLTrFASP-FZpipHILIC_218mAbs-Dil1-5_D_step.raw	trypsin @ R,K | C-term	15	15	0	0	0	a_higa-ar-gltrfasp-fzpiphilic_218mabs-dil1-5_d_step.ScanId;v=1;d1=14613.14613.2	hcd	Reference	6.06	3e+11		FTMS + c NSI d Full ms2 607.3200@hcd35.00 [86.0000-1225.0000]	3 in 3		162000000000
1612.11.81	24997	45.6700	14717	sp|P01876|IGHA1_HUMAN Immunoglobulin heavy constant alpha 1 OS=Homo sapiens OX=9606 GN=IGHA1 PE=1 SV=2	P01876				R.WLQGSQELPR.E		True-positive			AR	a	1212.6261		0	37640.3	a_hIgA-AR-GLTrFASP-FZpipHILIC_D_step	646.26	3.3e-11	162000000000	0	24.74	2		264	273	8.7e-09	303.2	303.2	607.3203	607.32	0.80	0	1212.63	5	2	1.29e+10	24.74		24.54	25.99	a_hIgA-AR-GLTrFASP-FZpipHILIC_...p.raw_20220907_noglyc_spec_cut(2)	//ad/data/bpe/teams/analytics/Byonic/Data/Greta/IgA AthensResearch Batch/a_hIgA-AR-GLTrFASP-FZpipHILIC_...p.raw_20220907_noglyc_spec_cut(2)/a_hIgA-AR-GLTrFASP-FZpipHILIC_...p.raw_20220907_noglyc_spec_cut(2).byrslt	//ad/lab/bpe/eclipse/Data/Frania/IgA/a_hIgA-AR-GLTrFASP-FZpipHILIC_218mAbs-Dil1-5_D_step.raw	trypsin @ R,K | C-term	15	15	0	0	0	a_higa-ar-gltrfasp-fzpiphilic_218mabs-dil1-5_d_step.ScanId;v=1;d1=14717.14717.2	hcd	Reference	6.06	3e+11		FTMS + c NSI d Full ms2 607.3199@hcd35.00 [86.0000-1225.0000]	3 in 3		162000000000
1612.11.82	25016	45.9600	14821	sp|P01876|IGHA1_HUMAN Immunoglobulin heavy constant alpha 1 OS=Homo sapiens OX=9606 GN=IGHA1 PE=1 SV=2	P01876				R.WLQGSQELPR.E		True-positive			AR	a	1212.6259		0	37640.3	a_hIgA-AR-GLTrFASP-FZpipHILIC_D_step	590	2.8e-10	162000000000	0	24.74	2		264	273	7.4e-08	263.7	263.7	607.3202	607.32	0.61	0	1212.63	5	2	1.29e+10	24.74		24.54	25.99	a_hIgA-AR-GLTrFASP-FZpipHILIC_...p.raw_20220907_noglyc_spec_cut(2)	//ad/data/bpe/teams/analytics/Byonic/Data/Greta/IgA AthensResearch Batch/a_hIgA-AR-GLTrFASP-FZpipHILIC_...p.raw_20220907_noglyc_spec_cut(2)/a_hIgA-AR-GLTrFASP-FZpipHILIC_...p.raw_20220907_noglyc_spec_cut(2).byrslt	//ad/lab/bpe/eclipse/Data/Frania/IgA/a_hIgA-AR-GLTrFASP-FZpipHILIC_218mAbs-Dil1-5_D_step.raw	trypsin @ R,K | C-term	15	15	0	0	0	a_higa-ar-gltrfasp-fzpiphilic_218mabs-dil1-5_d_step.ScanId;v=1;d1=14821.14821.2	hcd	Reference	6.06	3e+11		FTMS + c NSI d Full ms2 607.3196@hcd35.00 [86.0000-1225.0000]	3 in 3		162000000000
1612.11.83	25035	46.1700	14898	sp|P01876|IGHA1_HUMAN Immunoglobulin heavy constant alpha 1 OS=Homo sapiens OX=9606 GN=IGHA1 PE=1 SV=2	P01876				R.WLQGSQELPR.E		True-positive			AR	a	1212.6262		0	37640.3	a_hIgA-AR-GLTrFASP-FZpipHILIC_D_step	583.15	8.3e-10	162000000000	0	24.74	2		264	273	2.2e-07	267.8	267.8	607.3204	607.32	0.91	0	1212.63	5	2	1.29e+10	24.74		24.54	25.99	a_hIgA-AR-GLTrFASP-FZpipHILIC_...p.raw_20220907_noglyc_spec_cut(2)	//ad/data/bpe/teams/analytics/Byonic/Data/Greta/IgA AthensResearch Batch/a_hIgA-AR-GLTrFASP-FZpipHILIC_...p.raw_20220907_noglyc_spec_cut(2)/a_hIgA-AR-GLTrFASP-FZpipHILIC_...p.raw_20220907_noglyc_spec_cut(2).byrslt	//ad/lab/bpe/eclipse/Data/Frania/IgA/a_hIgA-AR-GLTrFASP-FZpipHILIC_218mAbs-Dil1-5_D_step.raw	trypsin @ R,K | C-term	15	15	0	0	0	a_higa-ar-gltrfasp-fzpiphilic_218mabs-dil1-5_d_step.ScanId;v=1;d1=14898.14898.2	hcd	Reference	6.06	3e+11	0.18	FTMS + c NSI d Full ms2 607.3448@hcd35.00 [86.0000-1225.0000]	3 in 3		162000000000
1612.11.84	25040	46.2500	14929	sp|P01876|IGHA1_HUMAN Immunoglobulin heavy constant alpha 1 OS=Homo sapiens OX=9606 GN=IGHA1 PE=1 SV=2	P01876				R.WLQGSQELPR.E		True-positive			AR	a	1212.6267		0	37640.3	a_hIgA-AR-GLTrFASP-FZpipHILIC_D_step	634.65	5.9e-11	162000000000	0	24.74	2		264	273	1.6e-08	294.1	294.1	607.3206	607.32	1.31	0	1212.63	5	2	1.29e+10	24.74		24.54	25.99	a_hIgA-AR-GLTrFASP-FZpipHILIC_...p.raw_20220907_noglyc_spec_cut(2)	//ad/data/bpe/teams/analytics/Byonic/Data/Greta/IgA AthensResearch Batch/a_hIgA-AR-GLTrFASP-FZpipHILIC_...p.raw_20220907_noglyc_spec_cut(2)/a_hIgA-AR-GLTrFASP-FZpipHILIC_...p.raw_20220907_noglyc_spec_cut(2).byrslt	//ad/lab/bpe/eclipse/Data/Frania/IgA/a_hIgA-AR-GLTrFASP-FZpipHILIC_218mAbs-Dil1-5_D_step.raw	trypsin @ R,K | C-term	15	15	0	0	0	a_higa-ar-gltrfasp-fzpiphilic_218mabs-dil1-5_d_step.ScanId;v=1;d1=14929.14929.2	hcd	Reference	6.06	3e+11		FTMS + c NSI d Full ms2 607.3199@hcd35.00 [86.0000-1225.0000]	3 in 3		162000000000
1612.11.85	25066	46.5500	15035	sp|P01876|IGHA1_HUMAN Immunoglobulin heavy constant alpha 1 OS=Homo sapiens OX=9606 GN=IGHA1 PE=1 SV=2	P01876				R.WLQGSQELPR.E		True-positive			AR	a	1212.6265		0	37640.3	a_hIgA-AR-GLTrFASP-FZpipHILIC_D_step	666.23	3.5e-12	162000000000	0	24.74	2		264	273	9.3e-10	307.3	307.3	607.3205	607.32	1.14	0	1212.63	5	2	1.29e+10	24.74		24.54	25.99	a_hIgA-AR-GLTrFASP-FZpipHILIC_...p.raw_20220907_noglyc_spec_cut(2)	//ad/data/bpe/teams/analytics/Byonic/Data/Greta/IgA AthensResearch Batch/a_hIgA-AR-GLTrFASP-FZpipHILIC_...p.raw_20220907_noglyc_spec_cut(2)/a_hIgA-AR-GLTrFASP-FZpipHILIC_...p.raw_20220907_noglyc_spec_cut(2).byrslt	//ad/lab/bpe/eclipse/Data/Frania/IgA/a_hIgA-AR-GLTrFASP-FZpipHILIC_218mAbs-Dil1-5_D_step.raw	trypsin @ R,K | C-term	15	15	0	0	0	a_higa-ar-gltrfasp-fzpiphilic_218mabs-dil1-5_d_step.ScanId;v=1;d1=15035.15035.2	hcd	Reference	6.06	3e+11		FTMS + c NSI d Full ms2 607.3197@hcd35.00 [86.0000-1225.0000]	3 in 3		162000000000
1612.11.86	25087	46.8400	15138	sp|P01876|IGHA1_HUMAN Immunoglobulin heavy constant alpha 1 OS=Homo sapiens OX=9606 GN=IGHA1 PE=1 SV=2	P01876				R.WLQGSQELPR.E		True-positive			AR	a	1212.6261		0	37640.3	a_hIgA-AR-GLTrFASP-FZpipHILIC_D_step	658.49	4.5e-12	162000000000	0	24.74	2		264	273	1.2e-09	325.3	325.3	607.3203	607.32	0.77	0	1212.63	5	2	1.29e+10	24.74		24.54	25.99	a_hIgA-AR-GLTrFASP-FZpipHILIC_...p.raw_20220907_noglyc_spec_cut(2)	//ad/data/bpe/teams/analytics/Byonic/Data/Greta/IgA AthensResearch Batch/a_hIgA-AR-GLTrFASP-FZpipHILIC_...p.raw_20220907_noglyc_spec_cut(2)/a_hIgA-AR-GLTrFASP-FZpipHILIC_...p.raw_20220907_noglyc_spec_cut(2).byrslt	//ad/lab/bpe/eclipse/Data/Frania/IgA/a_hIgA-AR-GLTrFASP-FZpipHILIC_218mAbs-Dil1-5_D_step.raw	trypsin @ R,K | C-term	15	15	0	0	0	a_higa-ar-gltrfasp-fzpiphilic_218mabs-dil1-5_d_step.ScanId;v=1;d1=15138.15138.2	hcd	Reference	6.06	3e+11		FTMS + c NSI d Full ms2 607.3197@hcd35.00 [86.0000-1225.0000]	3 in 3		162000000000
1612.11.87	25111	47.1100	15236	sp|P01876|IGHA1_HUMAN Immunoglobulin heavy constant alpha 1 OS=Homo sapiens OX=9606 GN=IGHA1 PE=1 SV=2	P01876				R.WLQGSQELPR.E		True-positive			AR	a	1212.6258		0	37640.3	a_hIgA-AR-GLTrFASP-FZpipHILIC_D_step	630.55	1e-10	162000000000	0	24.74	2		264	273	2.7e-08	263.8	263.8	607.3202	607.32	0.55	0	1212.63	5	2	1.29e+10	24.74		24.54	25.99	a_hIgA-AR-GLTrFASP-FZpipHILIC_...p.raw_20220907_noglyc_spec_cut(2)	//ad/data/bpe/teams/analytics/Byonic/Data/Greta/IgA AthensResearch Batch/a_hIgA-AR-GLTrFASP-FZpipHILIC_...p.raw_20220907_noglyc_spec_cut(2)/a_hIgA-AR-GLTrFASP-FZpipHILIC_...p.raw_20220907_noglyc_spec_cut(2).byrslt	//ad/lab/bpe/eclipse/Data/Frania/IgA/a_hIgA-AR-GLTrFASP-FZpipHILIC_218mAbs-Dil1-5_D_step.raw	trypsin @ R,K | C-term	15	15	0	0	0	a_higa-ar-gltrfasp-fzpiphilic_218mabs-dil1-5_d_step.ScanId;v=1;d1=15236.15236.2	hcd	Reference	6.06	3e+11		FTMS + c NSI d Full ms2 607.3199@hcd35.00 [86.0000-1225.0000]	3 in 3		162000000000
1612.11.88	25133	47.3900	15339	sp|P01876|IGHA1_HUMAN Immunoglobulin heavy constant alpha 1 OS=Homo sapiens OX=9606 GN=IGHA1 PE=1 SV=2	P01876				R.WLQGSQELPR.E		True-positive			AR	a	1212.6260		0	37640.3	a_hIgA-AR-GLTrFASP-FZpipHILIC_D_step	636.73	2e-11	162000000000	0	24.74	2		264	273	5.2e-09	307.8	307.8	607.3203	607.32	0.70	0	1212.63	5	2	1.29e+10	24.74		24.54	25.99	a_hIgA-AR-GLTrFASP-FZpipHILIC_...p.raw_20220907_noglyc_spec_cut(2)	//ad/data/bpe/teams/analytics/Byonic/Data/Greta/IgA AthensResearch Batch/a_hIgA-AR-GLTrFASP-FZpipHILIC_...p.raw_20220907_noglyc_spec_cut(2)/a_hIgA-AR-GLTrFASP-FZpipHILIC_...p.raw_20220907_noglyc_spec_cut(2).byrslt	//ad/lab/bpe/eclipse/Data/Frania/IgA/a_hIgA-AR-GLTrFASP-FZpipHILIC_218mAbs-Dil1-5_D_step.raw	trypsin @ R,K | C-term	15	15	0	0	0	a_higa-ar-gltrfasp-fzpiphilic_218mabs-dil1-5_d_step.ScanId;v=1;d1=15339.15339.2	hcd	Reference	6.06	3e+11		FTMS + c NSI d Full ms2 607.3193@hcd35.00 [86.0000-1225.0000]	3 in 3		162000000000
1612.11.89	25152	47.6800	15443	sp|P01876|IGHA1_HUMAN Immunoglobulin heavy constant alpha 1 OS=Homo sapiens OX=9606 GN=IGHA1 PE=1 SV=2	P01876				R.WLQGSQELPR.E		True-positive			AR	a	1212.6264		0	37640.3	a_hIgA-AR-GLTrFASP-FZpipHILIC_D_step	668.84	3.6e-12	162000000000	0	24.74	2		264	273	9.6e-10	328.7	328.7	607.3205	607.32	1.02	0	1212.63	5	2	1.29e+10	24.74		24.54	25.99	a_hIgA-AR-GLTrFASP-FZpipHILIC_...p.raw_20220907_noglyc_spec_cut(2)	//ad/data/bpe/teams/analytics/Byonic/Data/Greta/IgA AthensResearch Batch/a_hIgA-AR-GLTrFASP-FZpipHILIC_...p.raw_20220907_noglyc_spec_cut(2)/a_hIgA-AR-GLTrFASP-FZpipHILIC_...p.raw_20220907_noglyc_spec_cut(2).byrslt	//ad/lab/bpe/eclipse/Data/Frania/IgA/a_hIgA-AR-GLTrFASP-FZpipHILIC_218mAbs-Dil1-5_D_step.raw	trypsin @ R,K | C-term	15	15	0	0	0	a_higa-ar-gltrfasp-fzpiphilic_218mabs-dil1-5_d_step.ScanId;v=1;d1=15443.15443.2	hcd	Reference	6.06	3e+11		FTMS + c NSI d Full ms2 607.3201@hcd35.00 [86.0000-1225.0000]	3 in 3		162000000000
1612.11.90	25168	48.0000	15557	sp|P01876|IGHA1_HUMAN Immunoglobulin heavy constant alpha 1 OS=Homo sapiens OX=9606 GN=IGHA1 PE=1 SV=2	P01876				R.WLQGSQELPR.E		True-positive			AR	a	1212.6259		0	37640.3	a_hIgA-AR-GLTrFASP-FZpipHILIC_D_step	554.41	2.4e-08	162000000000	0	24.74	2		264	273	6.4e-06	244.2	244.2	607.3202	607.32	0.66	0	1212.63	5	2	1.29e+10	24.74		24.54	25.99	a_hIgA-AR-GLTrFASP-FZpipHILIC_...p.raw_20220907_noglyc_spec_cut(2)	//ad/data/bpe/teams/analytics/Byonic/Data/Greta/IgA AthensResearch Batch/a_hIgA-AR-GLTrFASP-FZpipHILIC_...p.raw_20220907_noglyc_spec_cut(2)/a_hIgA-AR-GLTrFASP-FZpipHILIC_...p.raw_20220907_noglyc_spec_cut(2).byrslt	//ad/lab/bpe/eclipse/Data/Frania/IgA/a_hIgA-AR-GLTrFASP-FZpipHILIC_218mAbs-Dil1-5_D_step.raw	trypsin @ R,K | C-term	15	15	0	0	0	a_higa-ar-gltrfasp-fzpiphilic_218mabs-dil1-5_d_step.ScanId;v=1;d1=15557.15557.2	hcd	Reference	6.06	3e+11		FTMS + c NSI d Full ms2 607.3201@hcd35.00 [86.0000-1225.0000]	3 in 3		162000000000
1612.11.91	25186	48.2300	15643	sp|P01876|IGHA1_HUMAN Immunoglobulin heavy constant alpha 1 OS=Homo sapiens OX=9606 GN=IGHA1 PE=1 SV=2	P01876				R.WLQGSQELPR.E		True-positive			AR	a	1212.6261		0	37640.3	a_hIgA-AR-GLTrFASP-FZpipHILIC_D_step	536.74	4.3e-08	162000000000	0	24.74	2		264	273	1.1e-05	266.4	266.4	607.3203	607.32	0.84	0	1212.63	5	2	1.29e+10	24.74		24.54	25.99	a_hIgA-AR-GLTrFASP-FZpipHILIC_...p.raw_20220907_noglyc_spec_cut(2)	//ad/data/bpe/teams/analytics/Byonic/Data/Greta/IgA AthensResearch Batch/a_hIgA-AR-GLTrFASP-FZpipHILIC_...p.raw_20220907_noglyc_spec_cut(2)/a_hIgA-AR-GLTrFASP-FZpipHILIC_...p.raw_20220907_noglyc_spec_cut(2).byrslt	//ad/lab/bpe/eclipse/Data/Frania/IgA/a_hIgA-AR-GLTrFASP-FZpipHILIC_218mAbs-Dil1-5_D_step.raw	trypsin @ R,K | C-term	15	15	0	0	0	a_higa-ar-gltrfasp-fzpiphilic_218mabs-dil1-5_d_step.ScanId;v=1;d1=15643.15643.2	hcd	Reference	6.06	3e+11		FTMS + c NSI d Full ms2 607.1755@hcd35.00 [86.0000-1225.0000]	3 in 3		162000000000
1612.11.92	25190	48.2700	15656	sp|P01876|IGHA1_HUMAN Immunoglobulin heavy constant alpha 1 OS=Homo sapiens OX=9606 GN=IGHA1 PE=1 SV=2	P01876				R.WLQGSQELPR.E		True-positive			AR	a	1212.6263		0	37640.3	a_hIgA-AR-GLTrFASP-FZpipHILIC_D_step	507.54	4.6e-08	162000000000	0	24.74	2		264	273	1.2e-05	216.7	216.7	607.3204	607.32	0.94	0	1212.63	5	2	1.29e+10	24.74		24.54	25.99	a_hIgA-AR-GLTrFASP-FZpipHILIC_...p.raw_20220907_noglyc_spec_cut(2)	//ad/data/bpe/teams/analytics/Byonic/Data/Greta/IgA AthensResearch Batch/a_hIgA-AR-GLTrFASP-FZpipHILIC_...p.raw_20220907_noglyc_spec_cut(2)/a_hIgA-AR-GLTrFASP-FZpipHILIC_...p.raw_20220907_noglyc_spec_cut(2).byrslt	//ad/lab/bpe/eclipse/Data/Frania/IgA/a_hIgA-AR-GLTrFASP-FZpipHILIC_218mAbs-Dil1-5_D_step.raw	trypsin @ R,K | C-term	15	15	0	0	0	a_higa-ar-gltrfasp-fzpiphilic_218mabs-dil1-5_d_step.ScanId;v=1;d1=15656.15656.2	hcd	Reference	6.06	3e+11		FTMS + c NSI d Full ms2 607.3201@hcd35.00 [86.0000-1225.0000]	3 in 3		162000000000
1612.11.93	25209	48.6300	15786	sp|P01876|IGHA1_HUMAN Immunoglobulin heavy constant alpha 1 OS=Homo sapiens OX=9606 GN=IGHA1 PE=1 SV=2	P01876				R.WLQGSQELPR.E		True-positive			AR	a	1212.6260		0	37640.3	a_hIgA-AR-GLTrFASP-FZpipHILIC_D_step	455.84	3.4e-07	162000000000	0	24.74	2		264	273	8.9e-05	221.2	221.2	607.3203	607.32	0.74	0	1212.63	5	2	1.29e+10	24.74		24.54	25.99	a_hIgA-AR-GLTrFASP-FZpipHILIC_...p.raw_20220907_noglyc_spec_cut(2)	//ad/data/bpe/teams/analytics/Byonic/Data/Greta/IgA AthensResearch Batch/a_hIgA-AR-GLTrFASP-FZpipHILIC_...p.raw_20220907_noglyc_spec_cut(2)/a_hIgA-AR-GLTrFASP-FZpipHILIC_...p.raw_20220907_noglyc_spec_cut(2).byrslt	//ad/lab/bpe/eclipse/Data/Frania/IgA/a_hIgA-AR-GLTrFASP-FZpipHILIC_218mAbs-Dil1-5_D_step.raw	trypsin @ R,K | C-term	15	15	0	0	0	a_higa-ar-gltrfasp-fzpiphilic_218mabs-dil1-5_d_step.ScanId;v=1;d1=15786.15786.2	hcd	Reference	6.06	3e+11		FTMS + c NSI d Full ms2 607.8948@hcd35.00 [86.0000-1226.0000]	3 in 3		162000000000
1612.11.94	25220	48.8300	15860	sp|P01876|IGHA1_HUMAN Immunoglobulin heavy constant alpha 1 OS=Homo sapiens OX=9606 GN=IGHA1 PE=1 SV=2	P01876				R.WLQGSQELPR.E		True-positive			AR	a	1212.6265		0	37640.3	a_hIgA-AR-GLTrFASP-FZpipHILIC_D_step	443.89	1e-06	162000000000	0	24.74	2		264	273	0.00028	193.8	193.8	607.3205	607.32	1.14	0	1212.63	5	2	1.29e+10	24.74		24.54	25.99	a_hIgA-AR-GLTrFASP-FZpipHILIC_...p.raw_20220907_noglyc_spec_cut(2)	//ad/data/bpe/teams/analytics/Byonic/Data/Greta/IgA AthensResearch Batch/a_hIgA-AR-GLTrFASP-FZpipHILIC_...p.raw_20220907_noglyc_spec_cut(2)/a_hIgA-AR-GLTrFASP-FZpipHILIC_...p.raw_20220907_noglyc_spec_cut(2).byrslt	//ad/lab/bpe/eclipse/Data/Frania/IgA/a_hIgA-AR-GLTrFASP-FZpipHILIC_218mAbs-Dil1-5_D_step.raw	trypsin @ R,K | C-term	15	15	0	0	0	a_higa-ar-gltrfasp-fzpiphilic_218mabs-dil1-5_d_step.ScanId;v=1;d1=15860.15860.2	hcd	Reference	6.06	3e+11		FTMS + c NSI d Full ms2 607.3199@hcd35.00 [86.0000-1225.0000]	3 in 3		162000000000
1612.11.95	25239	49.0900	15953	sp|P01876|IGHA1_HUMAN Immunoglobulin heavy constant alpha 1 OS=Homo sapiens OX=9606 GN=IGHA1 PE=1 SV=2	P01876				R.WLQGSQELPR.E		True-positive			AR	a	1212.6268		0	37640.3	a_hIgA-AR-GLTrFASP-FZpipHILIC_D_step	454.88	2.9e-07	162000000000	0	24.74	2		264	273	7.6e-05	186.6	186.6	607.3207	607.32	1.37	0	1212.63	5	2	1.29e+10	24.74		24.54	25.99	a_hIgA-AR-GLTrFASP-FZpipHILIC_...p.raw_20220907_noglyc_spec_cut(2)	//ad/data/bpe/teams/analytics/Byonic/Data/Greta/IgA AthensResearch Batch/a_hIgA-AR-GLTrFASP-FZpipHILIC_...p.raw_20220907_noglyc_spec_cut(2)/a_hIgA-AR-GLTrFASP-FZpipHILIC_...p.raw_20220907_noglyc_spec_cut(2).byrslt	//ad/lab/bpe/eclipse/Data/Frania/IgA/a_hIgA-AR-GLTrFASP-FZpipHILIC_218mAbs-Dil1-5_D_step.raw	trypsin @ R,K | C-term	15	15	0	0	0	a_higa-ar-gltrfasp-fzpiphilic_218mabs-dil1-5_d_step.ScanId;v=1;d1=15953.15953.2	hcd	Reference	6.06	3e+11		FTMS + c NSI d Full ms2 607.3197@hcd35.00 [86.0000-1225.0000]	3 in 3		162000000000
1612.11.96	25262	49.3600	16045	sp|P01876|IGHA1_HUMAN Immunoglobulin heavy constant alpha 1 OS=Homo sapiens OX=9606 GN=IGHA1 PE=1 SV=2	P01876				R.WLQGSQELPR.E		True-positive			AR	a	1212.6271		0	37640.3	a_hIgA-AR-GLTrFASP-FZpipHILIC_D_step	481.15	3.9e-07	162000000000	0	24.74	2		264	273	0.0001	217.3	217.3	607.3208	607.32	1.66	0	1212.63	5	2	1.29e+10	24.74		24.54	25.99	a_hIgA-AR-GLTrFASP-FZpipHILIC_...p.raw_20220907_noglyc_spec_cut(2)	//ad/data/bpe/teams/analytics/Byonic/Data/Greta/IgA AthensResearch Batch/a_hIgA-AR-GLTrFASP-FZpipHILIC_...p.raw_20220907_noglyc_spec_cut(2)/a_hIgA-AR-GLTrFASP-FZpipHILIC_...p.raw_20220907_noglyc_spec_cut(2).byrslt	//ad/lab/bpe/eclipse/Data/Frania/IgA/a_hIgA-AR-GLTrFASP-FZpipHILIC_218mAbs-Dil1-5_D_step.raw	trypsin @ R,K | C-term	15	15	0	0	0	a_higa-ar-gltrfasp-fzpiphilic_218mabs-dil1-5_d_step.ScanId;v=1;d1=16045.16045.2	hcd	Reference	6.06	3e+11		FTMS + c NSI d Full ms2 607.3200@hcd35.00 [86.0000-1225.0000]	3 in 3		162000000000
1612.11.97	25283	49.6200	16135	sp|P01876|IGHA1_HUMAN Immunoglobulin heavy constant alpha 1 OS=Homo sapiens OX=9606 GN=IGHA1 PE=1 SV=2	P01876				R.WLQGSQELPR.E		True-positive			AR	a	1212.6262		0	37640.3	a_hIgA-AR-GLTrFASP-FZpipHILIC_D_step	534.12	2.9e-08	162000000000	0	24.74	2		264	273	7.8e-06	256.3	256.3	607.3204	607.32	0.85	0	1212.63	5	2	1.29e+10	24.74		24.54	25.99	a_hIgA-AR-GLTrFASP-FZpipHILIC_...p.raw_20220907_noglyc_spec_cut(2)	//ad/data/bpe/teams/analytics/Byonic/Data/Greta/IgA AthensResearch Batch/a_hIgA-AR-GLTrFASP-FZpipHILIC_...p.raw_20220907_noglyc_spec_cut(2)/a_hIgA-AR-GLTrFASP-FZpipHILIC_...p.raw_20220907_noglyc_spec_cut(2).byrslt	//ad/lab/bpe/eclipse/Data/Frania/IgA/a_hIgA-AR-GLTrFASP-FZpipHILIC_218mAbs-Dil1-5_D_step.raw	trypsin @ R,K | C-term	15	15	0	0	0	a_higa-ar-gltrfasp-fzpiphilic_218mabs-dil1-5_d_step.ScanId;v=1;d1=16135.16135.2	hcd	Reference	6.06	3e+11		FTMS + c NSI d Full ms2 607.3198@hcd35.00 [86.0000-1225.0000]	3 in 3		162000000000
1612.11.98	25323	50.2700	16359	sp|P01876|IGHA1_HUMAN Immunoglobulin heavy constant alpha 1 OS=Homo sapiens OX=9606 GN=IGHA1 PE=1 SV=2	P01876				R.WLQGSQELPR.E		True-positive			AR	a	1212.6267		0	37640.3	a_hIgA-AR-GLTrFASP-FZpipHILIC_D_step	180.41	0.004	162000000000	0	24.74	2		264	273	0.52	91.4	91.4	607.3206	607.32	1.29	0	1212.63	5	2	1.29e+10	24.74		24.54	25.99	a_hIgA-AR-GLTrFASP-FZpipHILIC_...p.raw_20220907_noglyc_spec_cut(2)	//ad/data/bpe/teams/analytics/Byonic/Data/Greta/IgA AthensResearch Batch/a_hIgA-AR-GLTrFASP-FZpipHILIC_...p.raw_20220907_noglyc_spec_cut(2)/a_hIgA-AR-GLTrFASP-FZpipHILIC_...p.raw_20220907_noglyc_spec_cut(2).byrslt	//ad/lab/bpe/eclipse/Data/Frania/IgA/a_hIgA-AR-GLTrFASP-FZpipHILIC_218mAbs-Dil1-5_D_step.raw	trypsin @ R,K | C-term	15	15	0	0	0	a_higa-ar-gltrfasp-fzpiphilic_218mabs-dil1-5_d_step.ScanId;v=1;d1=16359.16359.3	hcd	Reference	6.06	3e+11		FTMS + c NSI d Full ms2 608.6086@hcd35.00 [102.0000-1836.0000]	3 in 3		162000000000
1612.11.99	25357	50.7500	16526	sp|P01876|IGHA1_HUMAN Immunoglobulin heavy constant alpha 1 OS=Homo sapiens OX=9606 GN=IGHA1 PE=1 SV=2	P01876				R.WLQGSQELPR.E		True-positive			AR	a	1212.6263		0	37640.3	a_hIgA-AR-GLTrFASP-FZpipHILIC_D_step	421.9	9.2e-07	162000000000	0	24.74	2		264	273	0.00024	170.2	170.2	607.3204	607.32	0.99	0	1212.63	5	2	1.29e+10	24.74		24.54	25.99	a_hIgA-AR-GLTrFASP-FZpipHILIC_...p.raw_20220907_noglyc_spec_cut(2)	//ad/data/bpe/teams/analytics/Byonic/Data/Greta/IgA AthensResearch Batch/a_hIgA-AR-GLTrFASP-FZpipHILIC_...p.raw_20220907_noglyc_spec_cut(2)/a_hIgA-AR-GLTrFASP-FZpipHILIC_...p.raw_20220907_noglyc_spec_cut(2).byrslt	//ad/lab/bpe/eclipse/Data/Frania/IgA/a_hIgA-AR-GLTrFASP-FZpipHILIC_218mAbs-Dil1-5_D_step.raw	trypsin @ R,K | C-term	15	15	0	0	0	a_higa-ar-gltrfasp-fzpiphilic_218mabs-dil1-5_d_step.ScanId;v=1;d1=16526.16526.2	hcd	Reference	6.06	3e+11		FTMS + c NSI d Full ms2 607.3197@hcd35.00 [86.0000-1225.0000]	3 in 3		162000000000
1612.11.100	25375	51.0100	16617	sp|P01876|IGHA1_HUMAN Immunoglobulin heavy constant alpha 1 OS=Homo sapiens OX=9606 GN=IGHA1 PE=1 SV=2	P01876				R.WLQGSQELPR.E		True-positive			AR	a	1212.6262		0	37640.3	a_hIgA-AR-GLTrFASP-FZpipHILIC_D_step	447.57	1e-06	162000000000	0	24.74	2		264	273	0.00028	192.6	192.6	607.3204	607.32	0.91	0	1212.63	5	2	1.29e+10	24.74		24.54	25.99	a_hIgA-AR-GLTrFASP-FZpipHILIC_...p.raw_20220907_noglyc_spec_cut(2)	//ad/data/bpe/teams/analytics/Byonic/Data/Greta/IgA AthensResearch Batch/a_hIgA-AR-GLTrFASP-FZpipHILIC_...p.raw_20220907_noglyc_spec_cut(2)/a_hIgA-AR-GLTrFASP-FZpipHILIC_...p.raw_20220907_noglyc_spec_cut(2).byrslt	//ad/lab/bpe/eclipse/Data/Frania/IgA/a_hIgA-AR-GLTrFASP-FZpipHILIC_218mAbs-Dil1-5_D_step.raw	trypsin @ R,K | C-term	15	15	0	0	0	a_higa-ar-gltrfasp-fzpiphilic_218mabs-dil1-5_d_step.ScanId;v=1;d1=16617.16617.2	hcd	Reference	6.06	3e+11		FTMS + c NSI d Full ms2 607.8215@hcd35.00 [86.0000-1226.0000]	3 in 3		162000000000
1612.11.101	25395	51.2900	16712	sp|P01876|IGHA1_HUMAN Immunoglobulin heavy constant alpha 1 OS=Homo sapiens OX=9606 GN=IGHA1 PE=1 SV=2	P01876				R.WLQGSQELPR.E		True-positive			AR	a	1212.6257		0	37640.3	a_hIgA-AR-GLTrFASP-FZpipHILIC_D_step	453.65	4.5e-07	162000000000	0	24.74	2		264	273	0.00012	184.4	184.4	607.3201	607.32	0.50	0	1212.63	5	2	1.29e+10	24.74		24.54	25.99	a_hIgA-AR-GLTrFASP-FZpipHILIC_...p.raw_20220907_noglyc_spec_cut(2)	//ad/data/bpe/teams/analytics/Byonic/Data/Greta/IgA AthensResearch Batch/a_hIgA-AR-GLTrFASP-FZpipHILIC_...p.raw_20220907_noglyc_spec_cut(2)/a_hIgA-AR-GLTrFASP-FZpipHILIC_...p.raw_20220907_noglyc_spec_cut(2).byrslt	//ad/lab/bpe/eclipse/Data/Frania/IgA/a_hIgA-AR-GLTrFASP-FZpipHILIC_218mAbs-Dil1-5_D_step.raw	trypsin @ R,K | C-term	15	15	0	0	0	a_higa-ar-gltrfasp-fzpiphilic_218mabs-dil1-5_d_step.ScanId;v=1;d1=16712.16712.2	hcd	Reference	6.06	3e+11		FTMS + c NSI d Full ms2 607.3199@hcd35.00 [86.0000-1225.0000]	3 in 3		162000000000
1612.11.102	25415	51.5700	16812	sp|P01876|IGHA1_HUMAN Immunoglobulin heavy constant alpha 1 OS=Homo sapiens OX=9606 GN=IGHA1 PE=1 SV=2	P01876				R.WLQGSQELPR.E		True-positive			AR	a	1212.6271		0	37640.3	a_hIgA-AR-GLTrFASP-FZpipHILIC_D_step	507.95	4.1e-08	162000000000	0	24.74	2		264	273	1.1e-05	240.6	240.6	607.3208	607.32	1.61	0	1212.63	5	2	1.29e+10	24.74		24.54	25.99	a_hIgA-AR-GLTrFASP-FZpipHILIC_...p.raw_20220907_noglyc_spec_cut(2)	//ad/data/bpe/teams/analytics/Byonic/Data/Greta/IgA AthensResearch Batch/a_hIgA-AR-GLTrFASP-FZpipHILIC_...p.raw_20220907_noglyc_spec_cut(2)/a_hIgA-AR-GLTrFASP-FZpipHILIC_...p.raw_20220907_noglyc_spec_cut(2).byrslt	//ad/lab/bpe/eclipse/Data/Frania/IgA/a_hIgA-AR-GLTrFASP-FZpipHILIC_218mAbs-Dil1-5_D_step.raw	trypsin @ R,K | C-term	15	15	0	0	0	a_higa-ar-gltrfasp-fzpiphilic_218mabs-dil1-5_d_step.ScanId;v=1;d1=16812.16812.2	hcd	Reference	6.06	3e+11		FTMS + c NSI d Full ms2 607.3196@hcd35.00 [86.0000-1225.0000]	3 in 3		162000000000
1612.11.103	25431	51.8500	16907	sp|P01876|IGHA1_HUMAN Immunoglobulin heavy constant alpha 1 OS=Homo sapiens OX=9606 GN=IGHA1 PE=1 SV=2	P01876				R.WLQGSQELPR.E		True-positive			AR	a	1212.6253		0	37640.3	a_hIgA-AR-GLTrFASP-FZpipHILIC_D_step	479.21	1.3e-06	162000000000	0	24.74	2		264	273	0.00035	213.5	213.5	607.3199	607.32	0.13	0	1212.63	5	2	1.29e+10	24.74		24.54	25.99	a_hIgA-AR-GLTrFASP-FZpipHILIC_...p.raw_20220907_noglyc_spec_cut(2)	//ad/data/bpe/teams/analytics/Byonic/Data/Greta/IgA AthensResearch Batch/a_hIgA-AR-GLTrFASP-FZpipHILIC_...p.raw_20220907_noglyc_spec_cut(2)/a_hIgA-AR-GLTrFASP-FZpipHILIC_...p.raw_20220907_noglyc_spec_cut(2).byrslt	//ad/lab/bpe/eclipse/Data/Frania/IgA/a_hIgA-AR-GLTrFASP-FZpipHILIC_218mAbs-Dil1-5_D_step.raw	trypsin @ R,K | C-term	15	15	0	0	0	a_higa-ar-gltrfasp-fzpiphilic_218mabs-dil1-5_d_step.ScanId;v=1;d1=16907.16907.2	hcd	Reference	6.06	3e+11		FTMS + c NSI d Full ms2 607.3197@hcd35.00 [86.0000-1225.0000]	3 in 3		162000000000
1612.11.104	25448	52.1100	16998	sp|P01876|IGHA1_HUMAN Immunoglobulin heavy constant alpha 1 OS=Homo sapiens OX=9606 GN=IGHA1 PE=1 SV=2	P01876				R.WLQGSQELPR.E		True-positive			AR	a	1212.6270		0	37640.3	a_hIgA-AR-GLTrFASP-FZpipHILIC_D_step	451.63	8.1e-07	162000000000	0	24.74	2		264	273	0.00021	198.4	198.4	607.3208	607.32	1.57	0	1212.63	5	2	1.29e+10	24.74		24.54	25.99	a_hIgA-AR-GLTrFASP-FZpipHILIC_...p.raw_20220907_noglyc_spec_cut(2)	//ad/data/bpe/teams/analytics/Byonic/Data/Greta/IgA AthensResearch Batch/a_hIgA-AR-GLTrFASP-FZpipHILIC_...p.raw_20220907_noglyc_spec_cut(2)/a_hIgA-AR-GLTrFASP-FZpipHILIC_...p.raw_20220907_noglyc_spec_cut(2).byrslt	//ad/lab/bpe/eclipse/Data/Frania/IgA/a_hIgA-AR-GLTrFASP-FZpipHILIC_218mAbs-Dil1-5_D_step.raw	trypsin @ R,K | C-term	15	15	0	0	0	a_higa-ar-gltrfasp-fzpiphilic_218mabs-dil1-5_d_step.ScanId;v=1;d1=16998.16998.2	hcd	Reference	6.06	3e+11		FTMS + c NSI d Full ms2 607.3197@hcd35.00 [86.0000-1225.0000]	3 in 3		162000000000
1612.11.105	25503	52.9400	17284	sp|P01876|IGHA1_HUMAN Immunoglobulin heavy constant alpha 1 OS=Homo sapiens OX=9606 GN=IGHA1 PE=1 SV=2	P01876				R.WLQGSQELPR.E		True-positive			AR	a	1212.6262		0	37640.3	a_hIgA-AR-GLTrFASP-FZpipHILIC_D_step	473.51	1.3e-07	162000000000	0	24.74	2		264	273	3.5e-05	212.1	212.1	607.3204	607.32	0.92	0	1212.63	5	2	1.29e+10	24.74		24.54	25.99	a_hIgA-AR-GLTrFASP-FZpipHILIC_...p.raw_20220907_noglyc_spec_cut(2)	//ad/data/bpe/teams/analytics/Byonic/Data/Greta/IgA AthensResearch Batch/a_hIgA-AR-GLTrFASP-FZpipHILIC_...p.raw_20220907_noglyc_spec_cut(2)/a_hIgA-AR-GLTrFASP-FZpipHILIC_...p.raw_20220907_noglyc_spec_cut(2).byrslt	//ad/lab/bpe/eclipse/Data/Frania/IgA/a_hIgA-AR-GLTrFASP-FZpipHILIC_218mAbs-Dil1-5_D_step.raw	trypsin @ R,K | C-term	15	15	0	0	0	a_higa-ar-gltrfasp-fzpiphilic_218mabs-dil1-5_d_step.ScanId;v=1;d1=17284.17284.2	hcd	Reference	6.06	3e+11		FTMS + c NSI d Full ms2 607.3198@hcd35.00 [86.0000-1225.0000]	3 in 3		162000000000
1612.11.106	25519	53.2300	17377	sp|P01876|IGHA1_HUMAN Immunoglobulin heavy constant alpha 1 OS=Homo sapiens OX=9606 GN=IGHA1 PE=1 SV=2	P01876				R.WLQGSQELPR.E		True-positive			AR	a	1212.6260		0	37640.3	a_hIgA-AR-GLTrFASP-FZpipHILIC_D_step	511.5	9.5e-08	162000000000	0	24.74	2		264	273	2.5e-05	241.7	241.7	607.3203	607.32	0.73	0	1212.63	5	2	1.29e+10	24.74		24.54	25.99	a_hIgA-AR-GLTrFASP-FZpipHILIC_...p.raw_20220907_noglyc_spec_cut(2)	//ad/data/bpe/teams/analytics/Byonic/Data/Greta/IgA AthensResearch Batch/a_hIgA-AR-GLTrFASP-FZpipHILIC_...p.raw_20220907_noglyc_spec_cut(2)/a_hIgA-AR-GLTrFASP-FZpipHILIC_...p.raw_20220907_noglyc_spec_cut(2).byrslt	//ad/lab/bpe/eclipse/Data/Frania/IgA/a_hIgA-AR-GLTrFASP-FZpipHILIC_218mAbs-Dil1-5_D_step.raw	trypsin @ R,K | C-term	15	15	0	0	0	a_higa-ar-gltrfasp-fzpiphilic_218mabs-dil1-5_d_step.ScanId;v=1;d1=17377.17377.2	hcd	Reference	6.06	3e+11		FTMS + c NSI d Full ms2 607.3198@hcd35.00 [86.0000-1225.0000]	3 in 3		162000000000
1612.11.107	25550	53.5200	17480	sp|P01876|IGHA1_HUMAN Immunoglobulin heavy constant alpha 1 OS=Homo sapiens OX=9606 GN=IGHA1 PE=1 SV=2	P01876				R.WLQGSQELPR.E		True-positive			AR	a	1212.6265		0	37640.3	a_hIgA-AR-GLTrFASP-FZpipHILIC_D_step	559.95	2.6e-08	162000000000	0	24.74	2		264	273	6.9e-06	251.1	251.1	607.3205	607.32	1.18	0	1212.63	5	2	1.29e+10	24.74		24.54	25.99	a_hIgA-AR-GLTrFASP-FZpipHILIC_...p.raw_20220907_noglyc_spec_cut(2)	//ad/data/bpe/teams/analytics/Byonic/Data/Greta/IgA AthensResearch Batch/a_hIgA-AR-GLTrFASP-FZpipHILIC_...p.raw_20220907_noglyc_spec_cut(2)/a_hIgA-AR-GLTrFASP-FZpipHILIC_...p.raw_20220907_noglyc_spec_cut(2).byrslt	//ad/lab/bpe/eclipse/Data/Frania/IgA/a_hIgA-AR-GLTrFASP-FZpipHILIC_218mAbs-Dil1-5_D_step.raw	trypsin @ R,K | C-term	15	15	0	0	0	a_higa-ar-gltrfasp-fzpiphilic_218mabs-dil1-5_d_step.ScanId;v=1;d1=17480.17480.2	hcd	Reference	6.06	3e+11		FTMS + c NSI d Full ms2 607.3198@hcd35.00 [86.0000-1225.0000]	3 in 3		162000000000
1612.11.108	25582	53.7600	17568	sp|P01876|IGHA1_HUMAN Immunoglobulin heavy constant alpha 1 OS=Homo sapiens OX=9606 GN=IGHA1 PE=1 SV=2	P01876				R.WLQGSQELPR.E		True-positive			AR	a	1212.6265		0	37640.3	a_hIgA-AR-GLTrFASP-FZpipHILIC_D_step	610.49	2.1e-11	162000000000	0	24.74	2		264	273	5.5e-09	306.6	306.6	607.3205	607.32	1.11	0	1212.63	5	2	1.29e+10	24.74		24.54	25.99	a_hIgA-AR-GLTrFASP-FZpipHILIC_...p.raw_20220907_noglyc_spec_cut(2)	//ad/data/bpe/teams/analytics/Byonic/Data/Greta/IgA AthensResearch Batch/a_hIgA-AR-GLTrFASP-FZpipHILIC_...p.raw_20220907_noglyc_spec_cut(2)/a_hIgA-AR-GLTrFASP-FZpipHILIC_...p.raw_20220907_noglyc_spec_cut(2).byrslt	//ad/lab/bpe/eclipse/Data/Frania/IgA/a_hIgA-AR-GLTrFASP-FZpipHILIC_218mAbs-Dil1-5_D_step.raw	trypsin @ R,K | C-term	15	15	0	0	0	a_higa-ar-gltrfasp-fzpiphilic_218mabs-dil1-5_d_step.ScanId;v=1;d1=17568.17568.3	hcd	Reference	6.06	3e+11		FTMS + c NSI d Full ms2 607.6356@hcd35.00 [102.0000-1833.0000]	3 in 3		162000000000
1612.11.109	25589	53.8100	17583	sp|P01876|IGHA1_HUMAN Immunoglobulin heavy constant alpha 1 OS=Homo sapiens OX=9606 GN=IGHA1 PE=1 SV=2	P01876				R.WLQGSQELPR.E		True-positive			AR	a	1212.6264		0	37640.3	a_hIgA-AR-GLTrFASP-FZpipHILIC_D_step	603.16	7.8e-11	162000000000	0	24.74	2		264	273	2.1e-08	292.6	292.6	607.3205	607.32	1.09	0	1212.63	5	2	1.29e+10	24.74		24.54	25.99	a_hIgA-AR-GLTrFASP-FZpipHILIC_...p.raw_20220907_noglyc_spec_cut(2)	//ad/data/bpe/teams/analytics/Byonic/Data/Greta/IgA AthensResearch Batch/a_hIgA-AR-GLTrFASP-FZpipHILIC_...p.raw_20220907_noglyc_spec_cut(2)/a_hIgA-AR-GLTrFASP-FZpipHILIC_...p.raw_20220907_noglyc_spec_cut(2).byrslt	//ad/lab/bpe/eclipse/Data/Frania/IgA/a_hIgA-AR-GLTrFASP-FZpipHILIC_218mAbs-Dil1-5_D_step.raw	trypsin @ R,K | C-term	15	15	0	0	0	a_higa-ar-gltrfasp-fzpiphilic_218mabs-dil1-5_d_step.ScanId;v=1;d1=17583.17583.2	hcd	Reference	6.06	3e+11		FTMS + c NSI d Full ms2 607.3199@hcd35.00 [86.0000-1225.0000]	3 in 3		162000000000
1612.11.110	25619	54.0600	17674	sp|P01876|IGHA1_HUMAN Immunoglobulin heavy constant alpha 1 OS=Homo sapiens OX=9606 GN=IGHA1 PE=1 SV=2	P01876				R.WLQGSQELPR.E		True-positive			AR	a	1212.6272		0	37640.3	a_hIgA-AR-GLTrFASP-FZpipHILIC_D_step	631.95	1.4e-10	162000000000	0	24.74	2		264	273	3.7e-08	284.5	284.5	607.3209	607.32	1.73	0	1212.63	5	2	1.29e+10	24.74		24.54	25.99	a_hIgA-AR-GLTrFASP-FZpipHILIC_...p.raw_20220907_noglyc_spec_cut(2)	//ad/data/bpe/teams/analytics/Byonic/Data/Greta/IgA AthensResearch Batch/a_hIgA-AR-GLTrFASP-FZpipHILIC_...p.raw_20220907_noglyc_spec_cut(2)/a_hIgA-AR-GLTrFASP-FZpipHILIC_...p.raw_20220907_noglyc_spec_cut(2).byrslt	//ad/lab/bpe/eclipse/Data/Frania/IgA/a_hIgA-AR-GLTrFASP-FZpipHILIC_218mAbs-Dil1-5_D_step.raw	trypsin @ R,K | C-term	15	15	0	0	0	a_higa-ar-gltrfasp-fzpiphilic_218mabs-dil1-5_d_step.ScanId;v=1;d1=17674.17674.3	hcd	Reference	6.06	3e+11		FTMS + c NSI d Full ms2 607.3028@hcd35.00 [102.0000-1832.0000]	3 in 3		162000000000
1612.11.111	25620	54.0800	17680	sp|P01876|IGHA1_HUMAN Immunoglobulin heavy constant alpha 1 OS=Homo sapiens OX=9606 GN=IGHA1 PE=1 SV=2	P01876				R.WLQGSQELPR.E		True-positive			AR	a	1212.6270		0	37640.3	a_hIgA-AR-GLTrFASP-FZpipHILIC_D_step	604.18	1.1e-10	162000000000	0	24.74	2		264	273	2.9e-08	271.2	271.2	607.3208	607.32	1.52	0	1212.63	5	2	1.29e+10	24.74		24.54	25.99	a_hIgA-AR-GLTrFASP-FZpipHILIC_...p.raw_20220907_noglyc_spec_cut(2)	//ad/data/bpe/teams/analytics/Byonic/Data/Greta/IgA AthensResearch Batch/a_hIgA-AR-GLTrFASP-FZpipHILIC_...p.raw_20220907_noglyc_spec_cut(2)/a_hIgA-AR-GLTrFASP-FZpipHILIC_...p.raw_20220907_noglyc_spec_cut(2).byrslt	//ad/lab/bpe/eclipse/Data/Frania/IgA/a_hIgA-AR-GLTrFASP-FZpipHILIC_218mAbs-Dil1-5_D_step.raw	trypsin @ R,K | C-term	15	15	0	0	0	a_higa-ar-gltrfasp-fzpiphilic_218mabs-dil1-5_d_step.ScanId;v=1;d1=17680.17680.2	hcd	Reference	6.06	3e+11		FTMS + c NSI d Full ms2 607.3204@hcd35.00 [86.0000-1225.0000]	3 in 3		162000000000
1612.11.112	25649	54.3600	17781	sp|P01876|IGHA1_HUMAN Immunoglobulin heavy constant alpha 1 OS=Homo sapiens OX=9606 GN=IGHA1 PE=1 SV=2	P01876				R.WLQGSQELPR.E		True-positive			AR	a	1212.6269		0	37640.3	a_hIgA-AR-GLTrFASP-FZpipHILIC_D_step	585.62	8.4e-10	162000000000	0	24.74	2		264	273	2.2e-07	269.8	269.8	607.3207	607.32	1.47	0	1212.63	5	2	1.29e+10	24.74		24.54	25.99	a_hIgA-AR-GLTrFASP-FZpipHILIC_...p.raw_20220907_noglyc_spec_cut(2)	//ad/data/bpe/teams/analytics/Byonic/Data/Greta/IgA AthensResearch Batch/a_hIgA-AR-GLTrFASP-FZpipHILIC_...p.raw_20220907_noglyc_spec_cut(2)/a_hIgA-AR-GLTrFASP-FZpipHILIC_...p.raw_20220907_noglyc_spec_cut(2).byrslt	//ad/lab/bpe/eclipse/Data/Frania/IgA/a_hIgA-AR-GLTrFASP-FZpipHILIC_218mAbs-Dil1-5_D_step.raw	trypsin @ R,K | C-term	15	15	0	0	0	a_higa-ar-gltrfasp-fzpiphilic_218mabs-dil1-5_d_step.ScanId;v=1;d1=17781.17781.2	hcd	Reference	6.06	3e+11		FTMS + c NSI d Full ms2 607.3201@hcd35.00 [86.0000-1225.0000]	3 in 3		162000000000
1612.11.113	25666	54.4800	17825	sp|P01876|IGHA1_HUMAN Immunoglobulin heavy constant alpha 1 OS=Homo sapiens OX=9606 GN=IGHA1 PE=1 SV=2	P01876				R.WLQGSQELPR.E		True-positive			AR	a	1212.6266		0	37640.3	a_hIgA-AR-GLTrFASP-FZpipHILIC_D_step	560.78	6.9e-08	162000000000	0	24.74	2		264	273	1.8e-05	249.3	249.3	607.3206	607.32	1.26	0	1212.63	5	2	1.29e+10	24.74		24.54	25.99	a_hIgA-AR-GLTrFASP-FZpipHILIC_...p.raw_20220907_noglyc_spec_cut(2)	//ad/data/bpe/teams/analytics/Byonic/Data/Greta/IgA AthensResearch Batch/a_hIgA-AR-GLTrFASP-FZpipHILIC_...p.raw_20220907_noglyc_spec_cut(2)/a_hIgA-AR-GLTrFASP-FZpipHILIC_...p.raw_20220907_noglyc_spec_cut(2).byrslt	//ad/lab/bpe/eclipse/Data/Frania/IgA/a_hIgA-AR-GLTrFASP-FZpipHILIC_218mAbs-Dil1-5_D_step.raw	trypsin @ R,K | C-term	15	15	0	0	0	a_higa-ar-gltrfasp-fzpiphilic_218mabs-dil1-5_d_step.ScanId;v=1;d1=17825.17825.3	hcd	Reference	6.06	3e+11		FTMS + c NSI d Full ms2 607.6364@hcd35.00 [102.0000-1833.0000]	3 in 3		162000000000
1612.11.114	25682	54.6500	17884	sp|P01876|IGHA1_HUMAN Immunoglobulin heavy constant alpha 1 OS=Homo sapiens OX=9606 GN=IGHA1 PE=1 SV=2	P01876				R.WLQGSQELPR.E		True-positive			AR	a	1212.6261		0	37640.3	a_hIgA-AR-GLTrFASP-FZpipHILIC_D_step	571.63	3e-08	162000000000	0	24.74	2		264	273	7.9e-06	252.2	252.2	607.3203	607.32	0.84	0	1212.63	5	2	1.29e+10	24.74		24.54	25.99	a_hIgA-AR-GLTrFASP-FZpipHILIC_...p.raw_20220907_noglyc_spec_cut(2)	//ad/data/bpe/teams/analytics/Byonic/Data/Greta/IgA AthensResearch Batch/a_hIgA-AR-GLTrFASP-FZpipHILIC_...p.raw_20220907_noglyc_spec_cut(2)/a_hIgA-AR-GLTrFASP-FZpipHILIC_...p.raw_20220907_noglyc_spec_cut(2).byrslt	//ad/lab/bpe/eclipse/Data/Frania/IgA/a_hIgA-AR-GLTrFASP-FZpipHILIC_218mAbs-Dil1-5_D_step.raw	trypsin @ R,K | C-term	15	15	0	0	0	a_higa-ar-gltrfasp-fzpiphilic_218mabs-dil1-5_d_step.ScanId;v=1;d1=17884.17884.2	hcd	Reference	6.06	3e+11		FTMS + c NSI d Full ms2 607.3199@hcd35.00 [86.0000-1225.0000]	3 in 3		162000000000
1612.11.115	25699	54.7900	17934	sp|P01876|IGHA1_HUMAN Immunoglobulin heavy constant alpha 1 OS=Homo sapiens OX=9606 GN=IGHA1 PE=1 SV=2	P01876				R.WLQGSQELPR.E		True-positive			AR	a	1212.6264		0	37640.3	a_hIgA-AR-GLTrFASP-FZpipHILIC_D_step	538.99	1.1e-07	162000000000	0	24.74	2		264	273	3.1e-05	252.0	252.0	607.3205	607.32	1.03	0	1212.63	5	2	1.29e+10	24.74		24.54	25.99	a_hIgA-AR-GLTrFASP-FZpipHILIC_...p.raw_20220907_noglyc_spec_cut(2)	//ad/data/bpe/teams/analytics/Byonic/Data/Greta/IgA AthensResearch Batch/a_hIgA-AR-GLTrFASP-FZpipHILIC_...p.raw_20220907_noglyc_spec_cut(2)/a_hIgA-AR-GLTrFASP-FZpipHILIC_...p.raw_20220907_noglyc_spec_cut(2).byrslt	//ad/lab/bpe/eclipse/Data/Frania/IgA/a_hIgA-AR-GLTrFASP-FZpipHILIC_218mAbs-Dil1-5_D_step.raw	trypsin @ R,K | C-term	15	15	0	0	0	a_higa-ar-gltrfasp-fzpiphilic_218mabs-dil1-5_d_step.ScanId;v=1;d1=17934.17934.3	hcd	Reference	6.06	3e+11		FTMS + c NSI d Full ms2 607.6360@hcd35.00 [102.0000-1833.0000]	3 in 3		162000000000
1612.11.116	25717	54.9400	17987	sp|P01876|IGHA1_HUMAN Immunoglobulin heavy constant alpha 1 OS=Homo sapiens OX=9606 GN=IGHA1 PE=1 SV=2	P01876				R.WLQGSQELPR.E		True-positive			AR	a	1212.6270		0	37640.3	a_hIgA-AR-GLTrFASP-FZpipHILIC_D_step	505.27	1.7e-07	162000000000	0	24.74	2		264	273	4.6e-05	204.4	204.4	607.3208	607.32	1.52	0	1212.63	5	2	1.29e+10	24.74		24.54	25.99	a_hIgA-AR-GLTrFASP-FZpipHILIC_...p.raw_20220907_noglyc_spec_cut(2)	//ad/data/bpe/teams/analytics/Byonic/Data/Greta/IgA AthensResearch Batch/a_hIgA-AR-GLTrFASP-FZpipHILIC_...p.raw_20220907_noglyc_spec_cut(2)/a_hIgA-AR-GLTrFASP-FZpipHILIC_...p.raw_20220907_noglyc_spec_cut(2).byrslt	//ad/lab/bpe/eclipse/Data/Frania/IgA/a_hIgA-AR-GLTrFASP-FZpipHILIC_218mAbs-Dil1-5_D_step.raw	trypsin @ R,K | C-term	15	15	0	0	0	a_higa-ar-gltrfasp-fzpiphilic_218mabs-dil1-5_d_step.ScanId;v=1;d1=17987.17987.2	hcd	Reference	6.06	3e+11		FTMS + c NSI d Full ms2 607.3199@hcd35.00 [86.0000-1225.0000]	3 in 3		162000000000
1612.11.117	25747	55.2200	18083	sp|P01876|IGHA1_HUMAN Immunoglobulin heavy constant alpha 1 OS=Homo sapiens OX=9606 GN=IGHA1 PE=1 SV=2	P01876				R.WLQGSQELPR.E		True-positive			AR	a	1212.6262		0	37640.3	a_hIgA-AR-GLTrFASP-FZpipHILIC_D_step	465.01	1.1e-06	162000000000	0	24.74	2		264	273	0.00029	181.2	181.2	607.3204	607.32	0.90	0	1212.63	5	2	1.29e+10	24.74		24.54	25.99	a_hIgA-AR-GLTrFASP-FZpipHILIC_...p.raw_20220907_noglyc_spec_cut(2)	//ad/data/bpe/teams/analytics/Byonic/Data/Greta/IgA AthensResearch Batch/a_hIgA-AR-GLTrFASP-FZpipHILIC_...p.raw_20220907_noglyc_spec_cut(2)/a_hIgA-AR-GLTrFASP-FZpipHILIC_...p.raw_20220907_noglyc_spec_cut(2).byrslt	//ad/lab/bpe/eclipse/Data/Frania/IgA/a_hIgA-AR-GLTrFASP-FZpipHILIC_218mAbs-Dil1-5_D_step.raw	trypsin @ R,K | C-term	15	15	0	0	0	a_higa-ar-gltrfasp-fzpiphilic_218mabs-dil1-5_d_step.ScanId;v=1;d1=18083.18083.2	hcd	Reference	6.06	3e+11		FTMS + c NSI d Full ms2 607.3203@hcd35.00 [86.0000-1225.0000]	3 in 3		162000000000
1612.11.118	25758	55.3200	18120	sp|P01876|IGHA1_HUMAN Immunoglobulin heavy constant alpha 1 OS=Homo sapiens OX=9606 GN=IGHA1 PE=1 SV=2	P01876				R.WLQGSQELPR.E		True-positive			AR	a	1212.6258		0	37640.3	a_hIgA-AR-GLTrFASP-FZpipHILIC_D_step	454.47	1.4e-06	162000000000	0	24.74	2		264	273	0.00037	170.1	170.1	607.3202	607.32	0.59	0	1212.63	5	2	1.29e+10	24.74		24.54	25.99	a_hIgA-AR-GLTrFASP-FZpipHILIC_...p.raw_20220907_noglyc_spec_cut(2)	//ad/data/bpe/teams/analytics/Byonic/Data/Greta/IgA AthensResearch Batch/a_hIgA-AR-GLTrFASP-FZpipHILIC_...p.raw_20220907_noglyc_spec_cut(2)/a_hIgA-AR-GLTrFASP-FZpipHILIC_...p.raw_20220907_noglyc_spec_cut(2).byrslt	//ad/lab/bpe/eclipse/Data/Frania/IgA/a_hIgA-AR-GLTrFASP-FZpipHILIC_218mAbs-Dil1-5_D_step.raw	trypsin @ R,K | C-term	15	15	0	0	0	a_higa-ar-gltrfasp-fzpiphilic_218mabs-dil1-5_d_step.ScanId;v=1;d1=18120.18120.3	hcd	Reference	6.06	3e+11		FTMS + c NSI d Full ms2 607.3027@hcd35.00 [102.0000-1832.0000]	3 in 3		162000000000
1612.11.119	25779	55.5100	18186	sp|P01876|IGHA1_HUMAN Immunoglobulin heavy constant alpha 1 OS=Homo sapiens OX=9606 GN=IGHA1 PE=1 SV=2	P01876				R.WLQGSQELPR.E		True-positive			AR	a	1212.6269		0	37640.3	a_hIgA-AR-GLTrFASP-FZpipHILIC_D_step	427.13	2.1e-05	162000000000	0	24.74	2		264	273	0.0055	135.9	135.9	607.3207	607.32	1.48	0	1212.63	5	2	1.29e+10	24.74		24.54	25.99	a_hIgA-AR-GLTrFASP-FZpipHILIC_...p.raw_20220907_noglyc_spec_cut(2)	//ad/data/bpe/teams/analytics/Byonic/Data/Greta/IgA AthensResearch Batch/a_hIgA-AR-GLTrFASP-FZpipHILIC_...p.raw_20220907_noglyc_spec_cut(2)/a_hIgA-AR-GLTrFASP-FZpipHILIC_...p.raw_20220907_noglyc_spec_cut(2).byrslt	//ad/lab/bpe/eclipse/Data/Frania/IgA/a_hIgA-AR-GLTrFASP-FZpipHILIC_218mAbs-Dil1-5_D_step.raw	trypsin @ R,K | C-term	15	15	0	0	0	a_higa-ar-gltrfasp-fzpiphilic_218mabs-dil1-5_d_step.ScanId;v=1;d1=18186.18186.2	hcd	Reference	6.06	3e+11		FTMS + c NSI d Full ms2 607.3203@hcd35.00 [86.0000-1225.0000]	3 in 3		162000000000
1612.11.120	25797	55.7300	18261	sp|P01876|IGHA1_HUMAN Immunoglobulin heavy constant alpha 1 OS=Homo sapiens OX=9606 GN=IGHA1 PE=1 SV=2	P01876				R.WLQGSQELPR.E		True-positive			AR	a	1212.6265		0	37640.3	a_hIgA-AR-GLTrFASP-FZpipHILIC_D_step	352.86	0.00011	162000000000	0	24.74	2		264	273	0.029	110.8	110.8	607.3205	607.32	1.17	0	1212.63	5	2	1.29e+10	24.74		24.54	25.99	a_hIgA-AR-GLTrFASP-FZpipHILIC_...p.raw_20220907_noglyc_spec_cut(2)	//ad/data/bpe/teams/analytics/Byonic/Data/Greta/IgA AthensResearch Batch/a_hIgA-AR-GLTrFASP-FZpipHILIC_...p.raw_20220907_noglyc_spec_cut(2)/a_hIgA-AR-GLTrFASP-FZpipHILIC_...p.raw_20220907_noglyc_spec_cut(2).byrslt	//ad/lab/bpe/eclipse/Data/Frania/IgA/a_hIgA-AR-GLTrFASP-FZpipHILIC_218mAbs-Dil1-5_D_step.raw	trypsin @ R,K | C-term	15	15	0	0	0	a_higa-ar-gltrfasp-fzpiphilic_218mabs-dil1-5_d_step.ScanId;v=1;d1=18261.18261.3	hcd	Reference	6.06	3e+11		FTMS + c NSI d Full ms2 607.6360@hcd35.00 [102.0000-1833.0000]	3 in 3		162000000000
1612.11.121	25804	55.7900	18282	sp|P01876|IGHA1_HUMAN Immunoglobulin heavy constant alpha 1 OS=Homo sapiens OX=9606 GN=IGHA1 PE=1 SV=2	P01876				R.WLQGSQELPR.E		True-positive			AR	a	1212.6265		0	37640.3	a_hIgA-AR-GLTrFASP-FZpipHILIC_D_step	344.01	0.00013	162000000000	0	24.74	2		264	273	0.034	128.8	128.8	607.3205	607.32	1.17	0	1212.63	5	2	1.29e+10	24.74		24.54	25.99	a_hIgA-AR-GLTrFASP-FZpipHILIC_...p.raw_20220907_noglyc_spec_cut(2)	//ad/data/bpe/teams/analytics/Byonic/Data/Greta/IgA AthensResearch Batch/a_hIgA-AR-GLTrFASP-FZpipHILIC_...p.raw_20220907_noglyc_spec_cut(2)/a_hIgA-AR-GLTrFASP-FZpipHILIC_...p.raw_20220907_noglyc_spec_cut(2).byrslt	//ad/lab/bpe/eclipse/Data/Frania/IgA/a_hIgA-AR-GLTrFASP-FZpipHILIC_218mAbs-Dil1-5_D_step.raw	trypsin @ R,K | C-term	15	15	0	0	0	a_higa-ar-gltrfasp-fzpiphilic_218mabs-dil1-5_d_step.ScanId;v=1;d1=18282.18282.2	hcd	Reference	6.06	3e+11		FTMS + c NSI d Full ms2 607.3201@hcd35.00 [86.0000-1225.0000]	3 in 3		162000000000
1612.11.122	25824	56.0600	18371	sp|P01876|IGHA1_HUMAN Immunoglobulin heavy constant alpha 1 OS=Homo sapiens OX=9606 GN=IGHA1 PE=1 SV=2	P01876				R.WLQGSQELPR.E		True-positive			AR	a	1212.6267		0	37640.3	a_hIgA-AR-GLTrFASP-FZpipHILIC_D_step	267.71	0.0032	162000000000	0	24.74	2		264	273	0.46	65.5	65.5	607.3206	607.32	1.27	0	1212.63	5	2	1.29e+10	24.74		24.54	25.99	a_hIgA-AR-GLTrFASP-FZpipHILIC_...p.raw_20220907_noglyc_spec_cut(2)	//ad/data/bpe/teams/analytics/Byonic/Data/Greta/IgA AthensResearch Batch/a_hIgA-AR-GLTrFASP-FZpipHILIC_...p.raw_20220907_noglyc_spec_cut(2)/a_hIgA-AR-GLTrFASP-FZpipHILIC_...p.raw_20220907_noglyc_spec_cut(2).byrslt	//ad/lab/bpe/eclipse/Data/Frania/IgA/a_hIgA-AR-GLTrFASP-FZpipHILIC_218mAbs-Dil1-5_D_step.raw	trypsin @ R,K | C-term	15	15	0	0	0	a_higa-ar-gltrfasp-fzpiphilic_218mabs-dil1-5_d_step.ScanId;v=1;d1=18371.18371.2	hcd	Reference	6.06	3e+11		FTMS + c NSI d Full ms2 607.3199@hcd35.00 [86.0000-1225.0000]	3 in 3		162000000000
1612.11.123	25838	56.3200	18450	sp|P01876|IGHA1_HUMAN Immunoglobulin heavy constant alpha 1 OS=Homo sapiens OX=9606 GN=IGHA1 PE=1 SV=2	P01876				R.WLQGSQELPR.E		True-positive			AR	a	1212.6269		0	37640.3	a_hIgA-AR-GLTrFASP-FZpipHILIC_D_step	199.25	0.012	162000000000	0	24.74	2		264	273	0.77	76.0	76.0	607.3207	607.32	1.45	0	1212.63	5	2	1.29e+10	24.74		24.54	25.99	a_hIgA-AR-GLTrFASP-FZpipHILIC_...p.raw_20220907_noglyc_spec_cut(2)	//ad/data/bpe/teams/analytics/Byonic/Data/Greta/IgA AthensResearch Batch/a_hIgA-AR-GLTrFASP-FZpipHILIC_...p.raw_20220907_noglyc_spec_cut(2)/a_hIgA-AR-GLTrFASP-FZpipHILIC_...p.raw_20220907_noglyc_spec_cut(2).byrslt	//ad/lab/bpe/eclipse/Data/Frania/IgA/a_hIgA-AR-GLTrFASP-FZpipHILIC_218mAbs-Dil1-5_D_step.raw	trypsin @ R,K | C-term	15	15	0	0	0	a_higa-ar-gltrfasp-fzpiphilic_218mabs-dil1-5_d_step.ScanId;v=1;d1=18450.18450.2	hcd	Reference	6.06	3e+11		FTMS + c NSI d Full ms2 607.3201@hcd35.00 [86.0000-1225.0000]	3 in 3		162000000000
1612.12	41826; 39097; 39560; 39587; 39620; 39624; 39628; 39640; 39669; 39684; 39704; 39713; 39727; 39756; 39768; 39773; 39790; 39811; 39815; 39831; 39869; 39901; 39904; 39927; 39959; 39989; 40003; 40005; 40043; 40046; 40108; 40145; 40176; 40214; 40237; 40263; 40293; 40315; 40352; 40379; 40410; 40443; 40467; 40502; 40532; 40634; 40679; 40723; 40755; 40790; 40824; 40852; 40920; 40945; 40973; 41053; 41082; 41116; 41154; 41187; 41215; 41250; 41327; 41330; 41359; 41390; 41422; 41454; 41493; 41533; 41567; 41597; 41674; 41696; 41725; 41757; 41785; 41849; 41867; 41891; 41915; 41939; 41951; 41967; 41997; 42016; 42042; 42054; 42066; 42086; 42108; 42126; 42149; 42175; 42194; 42201; 42213; 42230; 42301; 42327; 42364; 42386; 42404; 42438; 42475; 42493; 42505; 42529; 42538; 42571; 42597; 42623; 42642; 42655	46.2200; 20.5600; 24.6800; 24.9800; 25.2200; 25.2400; 25.2600; 25.3300; 25.5500; 25.6200; 25.7700; 25.8300; 25.9000; 26.1200; 26.2100; 26.2400; 26.4000; 26.5600; 26.6000; 26.6700; 26.9600; 27.2400; 27.2600; 27.5000; 27.7800; 28.0500; 28.2100; 28.2300; 28.6100; 28.6300; 29.1800; 29.4600; 29.7300; 30.0200; 30.3000; 30.5900; 30.8800; 31.1700; 31.5900; 31.8800; 32.1700; 32.5600; 32.7100; 33.0200; 33.3200; 34.2200; 34.6400; 34.9800; 35.3000; 35.5900; 35.8700; 36.1600; 36.7500; 37.0700; 37.3500; 38.1500; 38.4400; 38.7400; 39.0400; 39.3300; 39.6100; 39.9800; 40.9900; 41.0200; 41.2600; 41.5500; 41.8400; 42.1300; 42.4100; 42.7000; 43.0200; 43.3000; 44.4000; 44.7200; 45.0300; 45.3100; 45.5800; 46.5200; 46.8000; 47.1100; 47.4300; 47.7300; 48.0200; 48.3100; 48.8900; 49.1800; 49.4600; 49.6000; 49.7600; 50.0400; 50.3300; 50.6000; 50.8800; 51.1600; 51.4400; 51.5600; 51.7200; 52.0000; 53.1400; 53.4400; 53.7300; 53.8700; 54.0100; 54.2900; 54.5900; 54.7600; 54.8700; 55.1200; 55.1600; 55.4600; 55.7400; 56.0100; 56.2800; 56.5500	15039; 5206; 6782; 6894; 6984; 6993; 7002; 7027; 7112; 7137; 7195; 7217; 7244; 7327; 7363; 7373; 7435; 7498; 7512; 7542; 7651; 7760; 7767; 7864; 7970; 8076; 8134; 8144; 8290; 8300; 8513; 8619; 8723; 8836; 8941; 9053; 9167; 9277; 9443; 9553; 9665; 9820; 9877; 9995; 10111; 10459; 10624; 10757; 10882; 10990; 11099; 11209; 11440; 11560; 11671; 11983; 12095; 12209; 12324; 12437; 12544; 12686; 13073; 13081; 13175; 13285; 13394; 13499; 13606; 13715; 13833; 13936; 14358; 14480; 14596; 14701; 14802; 15149; 15251; 15363; 15478; 15586; 15691; 15795; 16004; 16112; 16212; 16262; 16316; 16419; 16523; 16622; 16719; 16818; 16921; 16964; 17020; 17121; 17534; 17640; 17741; 17791; 17841; 17941; 18047; 18106; 18147; 18235; 18250; 18356; 18452; 18541; 18624; 18706	sp|P01876|IGHA1_HUMAN Immunoglobulin heavy constant alpha 1 OS=Homo sapiens OX=9606 GN=IGHA1 PE=1 SV=2	P01876				R.WLQGSQELPR.E		True-positive			AR	b	1212.6264; 1212.6263; 1212.6254; 1212.6269; 1212.6274; 1212.6269; 1212.6268; 1212.6264; 1212.6270; 1212.6274; 1212.6274; 1212.6289; 1212.6280; 1212.6271; 1212.6263; 1212.6265; 1212.6266; 1212.6264; 1212.6266; 1212.6270; 1212.6264; 1212.6267; 1212.6263; 1212.6262; 1212.6264; 1212.6262; 1212.6270; 1212.6264; 1212.6264; 1212.6265; 1212.6262; 1212.6267; 1212.6265; 1212.6254; 1212.6265; 1212.6271; 1212.6263; 1212.6262; 1212.6263; 1212.6263; 1212.6262; 1212.6259; 1212.6257; 1212.6259; 1212.6256; 1212.6271; 1212.6258; 1212.6268; 1212.6264; 1212.6260; 1212.6266; 1212.6260; 1212.6271; 1212.6260; 1212.6265; 1212.6266; 1212.6264; 1212.6269; 1212.6263; 1212.6262; 1212.6268; 1212.6263; 1212.6248; 1212.6256; 1212.6263; 1212.6263; 1212.6266; 1212.6261; 1212.6268; 1212.6262; 1212.6262; 1212.6262; 1212.6259; 1212.6258; 1212.6264; 1212.6261; 1212.6266; 1212.6268; 1212.6269; 1212.6260; 1212.6258; 1212.6267; 1212.6261; 1212.6265; 1212.6263; 1212.6269; 1212.6257; 1212.6255; 1212.6259; 1212.6272; 1212.6267; 1212.6260; 1212.6264; 1212.6262; 1212.6265; 1212.6262; 1212.6261; 1212.6259; 1212.6257; 1212.6269; 1212.6264; 1212.6269; 1212.6256; 1212.6264; 1212.6260; 1212.6267; 1212.6261; 1212.6264; 1212.6262; 1212.6272; 1212.6260; 1212.6266; 1212.6262; 1212.6262		1	37640.3	b_hIgA-AR-GLTrFASP-FZpipHILIC_D_step	758.38	4.00e-16 - 3.97e-03	171000000000	0	25.10	2		264	273	1.09e-13 - 5.25e-01	41.9 - 439.9	41.9 - 439.9	607.3205; 607.3204; 607.3200; 607.3207; 607.3210; 607.3207; 607.3207; 607.3205; 607.3208; 607.3210; 607.3210; 607.3217; 607.3213; 607.3208; 607.3204; 607.3205; 607.3206; 607.3205; 607.3206; 607.3208; 607.3205; 607.3206; 607.3204; 607.3204; 607.3205; 607.3204; 607.3208; 607.3205; 607.3205; 607.3205; 607.3204; 607.3206; 607.3205; 607.3200; 607.3205; 607.3208; 607.3204; 607.3204; 607.3204; 607.3204; 607.3204; 607.3202; 607.3201; 607.3202; 607.3201; 607.3208; 607.3202; 607.3207; 607.3205; 607.3203; 607.3206; 607.3203; 607.3208; 607.3203; 607.3205; 607.3206; 607.3205; 607.3207; 607.3204; 607.3204; 607.3207; 607.3204; 607.3197; 607.3201; 607.3204; 607.3204; 607.3206; 607.3203; 607.3207; 607.3204; 607.3204; 607.3204; 607.3202; 607.3202; 607.3205; 607.3203; 607.3206; 607.3207; 607.3207; 607.3203; 607.3202; 607.3206; 607.3203; 607.3205; 607.3204; 607.3207; 607.3201; 607.3200; 607.3202; 607.3209; 607.3206; 607.3203; 607.3205; 607.3204; 607.3205; 607.3204; 607.3203; 607.3202; 607.3201; 607.3207; 607.3205; 607.3207; 607.3201; 607.3205; 607.3203; 607.3206; 607.3203; 607.3205; 607.3204; 607.3209; 607.3203; 607.3206; 607.3204; 607.3204	607.32	1.04; 0.93; 0.24; 1.47; 1.89; 1.48; 1.38; 1.08; 1.57; 1.88; 1.88; 3.09; 2.39; 1.62; 0.94; 1.15; 1.20; 1.04; 1.25; 1.58; 1.08; 1.27; 0.96; 0.86; 1.06; 0.86; 1.58; 1.08; 1.02; 1.12; 0.92; 1.31; 1.10; 0.27; 1.14; 1.62; 0.95; 0.90; 0.94; 0.93; 0.86; 0.67; 0.45; 0.65; 0.43; 1.60; 0.60; 1.42; 1.02; 0.70; 1.19; 0.71; 1.66; 0.76; 1.15; 1.21; 1.09; 1.49; 1.00; 0.92; 1.42; 0.94; -0.25; 0.36; 0.98; 0.95; 1.21; 0.77; 1.35; 0.86; 0.88; 0.92; 0.67; 0.56; 1.08; 0.80; 1.21; 1.36; 1.48; 0.74; 0.58; 1.34; 0.78; 1.17; 0.96; 1.47; 0.48; 0.28; 0.67; 1.69; 1.29; 0.72; 1.05; 0.88; 1.10; 0.90; 0.82; 0.64; 0.44; 1.46; 1.07; 1.43; 0.38; 1.02; 0.71; 1.31; 0.81; 1.02; 0.92; 1.69; 0.71; 1.22; 0.93; 0.92	0	1212.63	8	2	1.32e+10	25.10		24.90	31.06	b_hIgA-AR-GLTrFASP-FZpipHILIC_...p.raw_20220907_noglyc_spec_cut(2)	//ad/data/bpe/teams/analytics/Byonic/Data/Greta/IgA AthensResearch Batch/b_hIgA-AR-GLTrFASP-FZpipHILIC_...p.raw_20220907_noglyc_spec_cut(2)/b_hIgA-AR-GLTrFASP-FZpipHILIC_...p.raw_20220907_noglyc_spec_cut(2).byrslt	//ad/lab/bpe/eclipse/Data/Frania/IgA/b_hIgA-AR-GLTrFASP-FZpipHILIC_214mAbs-Dil1-5_D_step.raw	trypsin @ R,K | C-term	15	15	0	0	0	--	hcd	Reference	6.06	3e+11	0.18	--	3 in 3		171000000000
1612.12.1	39097	20.5600	5206	sp|P01876|IGHA1_HUMAN Immunoglobulin heavy constant alpha 1 OS=Homo sapiens OX=9606 GN=IGHA1 PE=1 SV=2	P01876				R.WLQGSQELPR.E		True-positive			AR	b	1212.6263		0	37640.3	b_hIgA-AR-GLTrFASP-FZpipHILIC_D_step	583.23	2.9e-09	171000000000	0	25.10	2		264	273	8.1e-07	256.9	256.9	607.3204	607.32	0.93	0	1212.63	8	2	1.32e+10	25.10		24.90	31.06	b_hIgA-AR-GLTrFASP-FZpipHILIC_...p.raw_20220907_noglyc_spec_cut(2)	//ad/data/bpe/teams/analytics/Byonic/Data/Greta/IgA AthensResearch Batch/b_hIgA-AR-GLTrFASP-FZpipHILIC_...p.raw_20220907_noglyc_spec_cut(2)/b_hIgA-AR-GLTrFASP-FZpipHILIC_...p.raw_20220907_noglyc_spec_cut(2).byrslt	//ad/lab/bpe/eclipse/Data/Frania/IgA/b_hIgA-AR-GLTrFASP-FZpipHILIC_214mAbs-Dil1-5_D_step.raw	trypsin @ R,K | C-term	15	15	0	0	0	b_higa-ar-gltrfasp-fzpiphilic_214mabs-dil1-5_d_step.ScanId;v=1;d1=5206.5206.2	hcd	Reference	6.06	3e+11		FTMS + c NSI d Full ms2 607.3198@hcd35.00 [86.0000-1225.0000]	3 in 3		171000000000
1612.12.2	39560	24.6800	6782	sp|P01876|IGHA1_HUMAN Immunoglobulin heavy constant alpha 1 OS=Homo sapiens OX=9606 GN=IGHA1 PE=1 SV=2	P01876				R.WLQGSQELPR.E		True-positive			AR	b	1212.6254		0	37640.3	b_hIgA-AR-GLTrFASP-FZpipHILIC_D_step	577.02	6.8e-08	171000000000	0	25.10	2		264	273	1.9e-05	263.9	263.9	607.3200	607.32	0.24	0	1212.63	8	2	1.32e+10	25.10		24.90	31.06	b_hIgA-AR-GLTrFASP-FZpipHILIC_...p.raw_20220907_noglyc_spec_cut(2)	//ad/data/bpe/teams/analytics/Byonic/Data/Greta/IgA AthensResearch Batch/b_hIgA-AR-GLTrFASP-FZpipHILIC_...p.raw_20220907_noglyc_spec_cut(2)/b_hIgA-AR-GLTrFASP-FZpipHILIC_...p.raw_20220907_noglyc_spec_cut(2).byrslt	//ad/lab/bpe/eclipse/Data/Frania/IgA/b_hIgA-AR-GLTrFASP-FZpipHILIC_214mAbs-Dil1-5_D_step.raw	trypsin @ R,K | C-term	15	15	0	0	0	b_higa-ar-gltrfasp-fzpiphilic_214mabs-dil1-5_d_step.ScanId;v=1;d1=6782.6782.2	hcd	Reference	6.06	3e+11		FTMS + c NSI d Full ms2 607.3188@hcd35.00 [86.0000-1225.0000]	3 in 3		171000000000
1612.12.3	39587	24.9800	6894	sp|P01876|IGHA1_HUMAN Immunoglobulin heavy constant alpha 1 OS=Homo sapiens OX=9606 GN=IGHA1 PE=1 SV=2	P01876				R.WLQGSQELPR.E		True-positive			AR	b	1212.6269		0	37640.3	b_hIgA-AR-GLTrFASP-FZpipHILIC_D_step	753.21	7e-16	171000000000	0	25.10	2		264	273	2e-13	399.2	399.2	607.3207	607.32	1.47	0	1212.63	8	2	1.32e+10	25.10		24.90	31.06	b_hIgA-AR-GLTrFASP-FZpipHILIC_...p.raw_20220907_noglyc_spec_cut(2)	//ad/data/bpe/teams/analytics/Byonic/Data/Greta/IgA AthensResearch Batch/b_hIgA-AR-GLTrFASP-FZpipHILIC_...p.raw_20220907_noglyc_spec_cut(2)/b_hIgA-AR-GLTrFASP-FZpipHILIC_...p.raw_20220907_noglyc_spec_cut(2).byrslt	//ad/lab/bpe/eclipse/Data/Frania/IgA/b_hIgA-AR-GLTrFASP-FZpipHILIC_214mAbs-Dil1-5_D_step.raw	trypsin @ R,K | C-term	15	15	0	0	0	b_higa-ar-gltrfasp-fzpiphilic_214mabs-dil1-5_d_step.ScanId;v=1;d1=6894.6894.2	hcd	Reference	6.06	3e+11		FTMS + c NSI d Full ms2 607.3202@hcd35.00 [86.0000-1225.0000]	3 in 3		171000000000
1612.12.4	39620	25.2200	6984	sp|P01876|IGHA1_HUMAN Immunoglobulin heavy constant alpha 1 OS=Homo sapiens OX=9606 GN=IGHA1 PE=1 SV=2	P01876				R.WLQGSQELPR.E		True-positive			AR	b	1212.6274		0	37640.3	b_hIgA-AR-GLTrFASP-FZpipHILIC_D_step	712.88	8.3e-15	171000000000	0	25.10	2		264	273	2.3e-12	383.1	383.1	607.3210	607.32	1.89	0	1212.63	8	2	1.32e+10	25.10		24.90	31.06	b_hIgA-AR-GLTrFASP-FZpipHILIC_...p.raw_20220907_noglyc_spec_cut(2)	//ad/data/bpe/teams/analytics/Byonic/Data/Greta/IgA AthensResearch Batch/b_hIgA-AR-GLTrFASP-FZpipHILIC_...p.raw_20220907_noglyc_spec_cut(2)/b_hIgA-AR-GLTrFASP-FZpipHILIC_...p.raw_20220907_noglyc_spec_cut(2).byrslt	//ad/lab/bpe/eclipse/Data/Frania/IgA/b_hIgA-AR-GLTrFASP-FZpipHILIC_214mAbs-Dil1-5_D_step.raw	trypsin @ R,K | C-term	15	15	0	0	0	b_higa-ar-gltrfasp-fzpiphilic_214mabs-dil1-5_d_step.ScanId;v=1;d1=6984.6984.3	hcd	Reference	6.06	3e+11		FTMS + c NSI d Full ms2 607.6362@hcd35.00 [102.0000-1833.0000]	3 in 3		171000000000
1612.12.5	39624	25.2400	6993	sp|P01876|IGHA1_HUMAN Immunoglobulin heavy constant alpha 1 OS=Homo sapiens OX=9606 GN=IGHA1 PE=1 SV=2	P01876				R.WLQGSQELPR.E		True-positive			AR	b	1212.6269		0	37640.3	b_hIgA-AR-GLTrFASP-FZpipHILIC_D_step	758.38	4e-16	171000000000	0	25.10	2		264	273	1.1e-13	439.9	439.9	607.3207	607.32	1.48	0	1212.63	8	2	1.32e+10	25.10		24.90	31.06	b_hIgA-AR-GLTrFASP-FZpipHILIC_...p.raw_20220907_noglyc_spec_cut(2)	//ad/data/bpe/teams/analytics/Byonic/Data/Greta/IgA AthensResearch Batch/b_hIgA-AR-GLTrFASP-FZpipHILIC_...p.raw_20220907_noglyc_spec_cut(2)/b_hIgA-AR-GLTrFASP-FZpipHILIC_...p.raw_20220907_noglyc_spec_cut(2).byrslt	//ad/lab/bpe/eclipse/Data/Frania/IgA/b_hIgA-AR-GLTrFASP-FZpipHILIC_214mAbs-Dil1-5_D_step.raw	trypsin @ R,K | C-term	15	15	0	0	0	b_higa-ar-gltrfasp-fzpiphilic_214mabs-dil1-5_d_step.ScanId;v=1;d1=6993.6993.3	hcd	Reference	6.06	3e+11		FTMS + c NSI d Full ms2 606.6499@hcd35.00 [102.0000-1830.0000]	3 in 3		171000000000
1612.12.6	39628	25.2600	7002	sp|P01876|IGHA1_HUMAN Immunoglobulin heavy constant alpha 1 OS=Homo sapiens OX=9606 GN=IGHA1 PE=1 SV=2	P01876				R.WLQGSQELPR.E		True-positive			AR	b	1212.6268		0	37640.3	b_hIgA-AR-GLTrFASP-FZpipHILIC_D_step	715.37	6.7e-15	171000000000	0	25.10	2		264	273	1.9e-12	382.5	382.5	607.3207	607.32	1.38	0	1212.63	8	2	1.32e+10	25.10		24.90	31.06	b_hIgA-AR-GLTrFASP-FZpipHILIC_...p.raw_20220907_noglyc_spec_cut(2)	//ad/data/bpe/teams/analytics/Byonic/Data/Greta/IgA AthensResearch Batch/b_hIgA-AR-GLTrFASP-FZpipHILIC_...p.raw_20220907_noglyc_spec_cut(2)/b_hIgA-AR-GLTrFASP-FZpipHILIC_...p.raw_20220907_noglyc_spec_cut(2).byrslt	//ad/lab/bpe/eclipse/Data/Frania/IgA/b_hIgA-AR-GLTrFASP-FZpipHILIC_214mAbs-Dil1-5_D_step.raw	trypsin @ R,K | C-term	15	15	0	0	0	b_higa-ar-gltrfasp-fzpiphilic_214mabs-dil1-5_d_step.ScanId;v=1;d1=7002.7002.2	hcd	Reference	6.06	3e+11		FTMS + c NSI d Full ms2 607.3201@hcd35.00 [86.0000-1225.0000]	3 in 3		171000000000
1612.12.7	39640	25.3300	7027	sp|P01876|IGHA1_HUMAN Immunoglobulin heavy constant alpha 1 OS=Homo sapiens OX=9606 GN=IGHA1 PE=1 SV=2	P01876				R.WLQGSQELPR.E		True-positive			AR	b	1212.6264		0	37640.3	b_hIgA-AR-GLTrFASP-FZpipHILIC_D_step	721.32	1.2e-13	171000000000	0	25.10	2		264	273	3.2e-11	370.2	370.2	607.3205	607.32	1.08	0	1212.63	8	2	1.32e+10	25.10		24.90	31.06	b_hIgA-AR-GLTrFASP-FZpipHILIC_...p.raw_20220907_noglyc_spec_cut(2)	//ad/data/bpe/teams/analytics/Byonic/Data/Greta/IgA AthensResearch Batch/b_hIgA-AR-GLTrFASP-FZpipHILIC_...p.raw_20220907_noglyc_spec_cut(2)/b_hIgA-AR-GLTrFASP-FZpipHILIC_...p.raw_20220907_noglyc_spec_cut(2).byrslt	//ad/lab/bpe/eclipse/Data/Frania/IgA/b_hIgA-AR-GLTrFASP-FZpipHILIC_214mAbs-Dil1-5_D_step.raw	trypsin @ R,K | C-term	15	15	0	0	0	b_higa-ar-gltrfasp-fzpiphilic_214mabs-dil1-5_d_step.ScanId;v=1;d1=7027.7027.3	hcd	Reference	6.06	3e+11		FTMS + c NSI d Full ms2 607.6364@hcd35.00 [102.0000-1833.0000]	3 in 3		171000000000
1612.12.8	39669	25.5500	7112	sp|P01876|IGHA1_HUMAN Immunoglobulin heavy constant alpha 1 OS=Homo sapiens OX=9606 GN=IGHA1 PE=1 SV=2	P01876				R.WLQGSQELPR.E		True-positive			AR	b	1212.6270		0	37640.3	b_hIgA-AR-GLTrFASP-FZpipHILIC_D_step	700.36	2.9e-13	171000000000	0	25.10	2		264	273	8e-11	372.7	372.7	607.3208	607.32	1.57	0	1212.63	8	2	1.32e+10	25.10		24.90	31.06	b_hIgA-AR-GLTrFASP-FZpipHILIC_...p.raw_20220907_noglyc_spec_cut(2)	//ad/data/bpe/teams/analytics/Byonic/Data/Greta/IgA AthensResearch Batch/b_hIgA-AR-GLTrFASP-FZpipHILIC_...p.raw_20220907_noglyc_spec_cut(2)/b_hIgA-AR-GLTrFASP-FZpipHILIC_...p.raw_20220907_noglyc_spec_cut(2).byrslt	//ad/lab/bpe/eclipse/Data/Frania/IgA/b_hIgA-AR-GLTrFASP-FZpipHILIC_214mAbs-Dil1-5_D_step.raw	trypsin @ R,K | C-term	15	15	0	0	0	b_higa-ar-gltrfasp-fzpiphilic_214mabs-dil1-5_d_step.ScanId;v=1;d1=7112.7112.2	hcd	Reference	6.06	3e+11		FTMS + c NSI d Full ms2 607.3199@hcd35.00 [86.0000-1225.0000]	3 in 3		171000000000
1612.12.9	39684	25.6200	7137	sp|P01876|IGHA1_HUMAN Immunoglobulin heavy constant alpha 1 OS=Homo sapiens OX=9606 GN=IGHA1 PE=1 SV=2	P01876				R.WLQGSQELPR.E		True-positive			AR	b	1212.6274		0	37640.3	b_hIgA-AR-GLTrFASP-FZpipHILIC_D_step	684.11	3.7e-12	171000000000	0	25.10	2		264	273	1e-09	358.2	358.2	607.3210	607.32	1.88	0	1212.63	8	2	1.32e+10	25.10		24.90	31.06	b_hIgA-AR-GLTrFASP-FZpipHILIC_...p.raw_20220907_noglyc_spec_cut(2)	//ad/data/bpe/teams/analytics/Byonic/Data/Greta/IgA AthensResearch Batch/b_hIgA-AR-GLTrFASP-FZpipHILIC_...p.raw_20220907_noglyc_spec_cut(2)/b_hIgA-AR-GLTrFASP-FZpipHILIC_...p.raw_20220907_noglyc_spec_cut(2).byrslt	//ad/lab/bpe/eclipse/Data/Frania/IgA/b_hIgA-AR-GLTrFASP-FZpipHILIC_214mAbs-Dil1-5_D_step.raw	trypsin @ R,K | C-term	15	15	0	0	0	b_higa-ar-gltrfasp-fzpiphilic_214mabs-dil1-5_d_step.ScanId;v=1;d1=7137.7137.3	hcd	Reference	6.06	3e+11		FTMS + c NSI d Full ms2 607.6364@hcd35.00 [102.0000-1833.0000]	3 in 3		171000000000
1612.12.10	39704	25.7700	7195	sp|P01876|IGHA1_HUMAN Immunoglobulin heavy constant alpha 1 OS=Homo sapiens OX=9606 GN=IGHA1 PE=1 SV=2	P01876				R.WLQGSQELPR.E		True-positive			AR	b	1212.6274		0	37640.3	b_hIgA-AR-GLTrFASP-FZpipHILIC_D_step	654.56	3.7e-12	171000000000	0	25.10	2		264	273	1e-09	337.4	337.4	607.3210	607.32	1.88	0	1212.63	8	2	1.32e+10	25.10		24.90	31.06	b_hIgA-AR-GLTrFASP-FZpipHILIC_...p.raw_20220907_noglyc_spec_cut(2)	//ad/data/bpe/teams/analytics/Byonic/Data/Greta/IgA AthensResearch Batch/b_hIgA-AR-GLTrFASP-FZpipHILIC_...p.raw_20220907_noglyc_spec_cut(2)/b_hIgA-AR-GLTrFASP-FZpipHILIC_...p.raw_20220907_noglyc_spec_cut(2).byrslt	//ad/lab/bpe/eclipse/Data/Frania/IgA/b_hIgA-AR-GLTrFASP-FZpipHILIC_214mAbs-Dil1-5_D_step.raw	trypsin @ R,K | C-term	15	15	0	0	0	b_higa-ar-gltrfasp-fzpiphilic_214mabs-dil1-5_d_step.ScanId;v=1;d1=7195.7195.2	hcd	Reference	6.06	3e+11		FTMS + c NSI d Full ms2 607.3381@hcd35.00 [86.0000-1225.0000]	3 in 3		171000000000
1612.12.11	39713	25.8300	7217	sp|P01876|IGHA1_HUMAN Immunoglobulin heavy constant alpha 1 OS=Homo sapiens OX=9606 GN=IGHA1 PE=1 SV=2	P01876				R.WLQGSQELPR.E		True-positive			AR	b	1212.6289		0	37640.3	b_hIgA-AR-GLTrFASP-FZpipHILIC_D_step	587.99	4.6e-08	171000000000	0	25.10	2		264	273	1.3e-05	281.8	281.8	607.3217	607.32	3.09	0	1212.63	8	2	1.32e+10	25.10		24.90	31.06	b_hIgA-AR-GLTrFASP-FZpipHILIC_...p.raw_20220907_noglyc_spec_cut(2)	//ad/data/bpe/teams/analytics/Byonic/Data/Greta/IgA AthensResearch Batch/b_hIgA-AR-GLTrFASP-FZpipHILIC_...p.raw_20220907_noglyc_spec_cut(2)/b_hIgA-AR-GLTrFASP-FZpipHILIC_...p.raw_20220907_noglyc_spec_cut(2).byrslt	//ad/lab/bpe/eclipse/Data/Frania/IgA/b_hIgA-AR-GLTrFASP-FZpipHILIC_214mAbs-Dil1-5_D_step.raw	trypsin @ R,K | C-term	15	15	0	0	0	b_higa-ar-gltrfasp-fzpiphilic_214mabs-dil1-5_d_step.ScanId;v=1;d1=7217.7217.2	hcd	Reference	6.06	3e+11		FTMS + c NSI d Full ms2 607.3207@hcd35.00 [86.0000-1225.0000]	3 in 3		171000000000
1612.12.12	39727	25.9000	7244	sp|P01876|IGHA1_HUMAN Immunoglobulin heavy constant alpha 1 OS=Homo sapiens OX=9606 GN=IGHA1 PE=1 SV=2	P01876				R.WLQGSQELPR.E		True-positive			AR	b	1212.6280		0	37640.3	b_hIgA-AR-GLTrFASP-FZpipHILIC_D_step	549.74	1.2e-07	171000000000	0	25.10	2		264	273	3.5e-05	258.5	258.5	607.3213	607.32	2.39	0	1212.63	8	2	1.32e+10	25.10		24.90	31.06	b_hIgA-AR-GLTrFASP-FZpipHILIC_...p.raw_20220907_noglyc_spec_cut(2)	//ad/data/bpe/teams/analytics/Byonic/Data/Greta/IgA AthensResearch Batch/b_hIgA-AR-GLTrFASP-FZpipHILIC_...p.raw_20220907_noglyc_spec_cut(2)/b_hIgA-AR-GLTrFASP-FZpipHILIC_...p.raw_20220907_noglyc_spec_cut(2).byrslt	//ad/lab/bpe/eclipse/Data/Frania/IgA/b_hIgA-AR-GLTrFASP-FZpipHILIC_214mAbs-Dil1-5_D_step.raw	trypsin @ R,K | C-term	15	15	0	0	0	b_higa-ar-gltrfasp-fzpiphilic_214mabs-dil1-5_d_step.ScanId;v=1;d1=7244.7244.3	hcd	Reference	6.06	3e+11		FTMS + c NSI d Full ms2 607.6365@hcd35.00 [102.0000-1833.0000]	3 in 3		171000000000
1612.12.13	39756	26.1200	7327	sp|P01876|IGHA1_HUMAN Immunoglobulin heavy constant alpha 1 OS=Homo sapiens OX=9606 GN=IGHA1 PE=1 SV=2	P01876				R.WLQGSQELPR.E		True-positive			AR	b	1212.6271		0	37640.3	b_hIgA-AR-GLTrFASP-FZpipHILIC_D_step	656.8	1.9e-12	171000000000	0	25.10	2		264	273	5.2e-10	332.0	332.0	607.3208	607.32	1.62	0	1212.63	8	2	1.32e+10	25.10		24.90	31.06	b_hIgA-AR-GLTrFASP-FZpipHILIC_...p.raw_20220907_noglyc_spec_cut(2)	//ad/data/bpe/teams/analytics/Byonic/Data/Greta/IgA AthensResearch Batch/b_hIgA-AR-GLTrFASP-FZpipHILIC_...p.raw_20220907_noglyc_spec_cut(2)/b_hIgA-AR-GLTrFASP-FZpipHILIC_...p.raw_20220907_noglyc_spec_cut(2).byrslt	//ad/lab/bpe/eclipse/Data/Frania/IgA/b_hIgA-AR-GLTrFASP-FZpipHILIC_214mAbs-Dil1-5_D_step.raw	trypsin @ R,K | C-term	15	15	0	0	0	b_higa-ar-gltrfasp-fzpiphilic_214mabs-dil1-5_d_step.ScanId;v=1;d1=7327.7327.2	hcd	Reference	6.06	3e+11		FTMS + c NSI d Full ms2 607.3203@hcd35.00 [86.0000-1225.0000]	3 in 3		171000000000
1612.12.14	39768	26.2100	7363	sp|P01876|IGHA1_HUMAN Immunoglobulin heavy constant alpha 1 OS=Homo sapiens OX=9606 GN=IGHA1 PE=1 SV=2	P01876				R.WLQGSQELPR.E		True-positive			AR	b	1212.6263		0	37640.3	b_hIgA-AR-GLTrFASP-FZpipHILIC_D_step	644.6	5e-11	171000000000	0	25.10	2		264	273	1.4e-08	331.0	331.0	607.3204	607.32	0.94	0	1212.63	8	2	1.32e+10	25.10		24.90	31.06	b_hIgA-AR-GLTrFASP-FZpipHILIC_...p.raw_20220907_noglyc_spec_cut(2)	//ad/data/bpe/teams/analytics/Byonic/Data/Greta/IgA AthensResearch Batch/b_hIgA-AR-GLTrFASP-FZpipHILIC_...p.raw_20220907_noglyc_spec_cut(2)/b_hIgA-AR-GLTrFASP-FZpipHILIC_...p.raw_20220907_noglyc_spec_cut(2).byrslt	//ad/lab/bpe/eclipse/Data/Frania/IgA/b_hIgA-AR-GLTrFASP-FZpipHILIC_214mAbs-Dil1-5_D_step.raw	trypsin @ R,K | C-term	15	15	0	0	0	b_higa-ar-gltrfasp-fzpiphilic_214mabs-dil1-5_d_step.ScanId;v=1;d1=7363.7363.2	hcd	Reference	6.06	3e+11		FTMS + c NSI d Full ms2 607.8110@hcd35.00 [86.0000-1226.0000]	3 in 3		171000000000
1612.12.15	39773	26.2400	7373	sp|P01876|IGHA1_HUMAN Immunoglobulin heavy constant alpha 1 OS=Homo sapiens OX=9606 GN=IGHA1 PE=1 SV=2	P01876				R.WLQGSQELPR.E		True-positive			AR	b	1212.6265		0	37640.3	b_hIgA-AR-GLTrFASP-FZpipHILIC_D_step	701.66	6.7e-14	171000000000	0	25.10	2		264	273	1.9e-11	374.3	374.3	607.3205	607.32	1.15	0	1212.63	8	2	1.32e+10	25.10		24.90	31.06	b_hIgA-AR-GLTrFASP-FZpipHILIC_...p.raw_20220907_noglyc_spec_cut(2)	//ad/data/bpe/teams/analytics/Byonic/Data/Greta/IgA AthensResearch Batch/b_hIgA-AR-GLTrFASP-FZpipHILIC_...p.raw_20220907_noglyc_spec_cut(2)/b_hIgA-AR-GLTrFASP-FZpipHILIC_...p.raw_20220907_noglyc_spec_cut(2).byrslt	//ad/lab/bpe/eclipse/Data/Frania/IgA/b_hIgA-AR-GLTrFASP-FZpipHILIC_214mAbs-Dil1-5_D_step.raw	trypsin @ R,K | C-term	15	15	0	0	0	b_higa-ar-gltrfasp-fzpiphilic_214mabs-dil1-5_d_step.ScanId;v=1;d1=7373.7373.3	hcd	Reference	6.06	3e+11		FTMS + c NSI d Full ms2 607.3034@hcd35.00 [102.0000-1832.0000]	3 in 3		171000000000
1612.12.16	39790	26.4000	7435	sp|P01876|IGHA1_HUMAN Immunoglobulin heavy constant alpha 1 OS=Homo sapiens OX=9606 GN=IGHA1 PE=1 SV=2	P01876				R.WLQGSQELPR.E		True-positive			AR	b	1212.6266		0	37640.3	b_hIgA-AR-GLTrFASP-FZpipHILIC_D_step	680.85	1.9e-12	171000000000	0	25.10	2		264	273	5.3e-10	340.8	340.8	607.3206	607.32	1.20	0	1212.63	8	2	1.32e+10	25.10		24.90	31.06	b_hIgA-AR-GLTrFASP-FZpipHILIC_...p.raw_20220907_noglyc_spec_cut(2)	//ad/data/bpe/teams/analytics/Byonic/Data/Greta/IgA AthensResearch Batch/b_hIgA-AR-GLTrFASP-FZpipHILIC_...p.raw_20220907_noglyc_spec_cut(2)/b_hIgA-AR-GLTrFASP-FZpipHILIC_...p.raw_20220907_noglyc_spec_cut(2).byrslt	//ad/lab/bpe/eclipse/Data/Frania/IgA/b_hIgA-AR-GLTrFASP-FZpipHILIC_214mAbs-Dil1-5_D_step.raw	trypsin @ R,K | C-term	15	15	0	0	0	b_higa-ar-gltrfasp-fzpiphilic_214mabs-dil1-5_d_step.ScanId;v=1;d1=7435.7435.2	hcd	Reference	6.06	3e+11		FTMS + c NSI d Full ms2 607.3201@hcd35.00 [86.0000-1225.0000]	3 in 3		171000000000
1612.12.17	39811	26.5600	7498	sp|P01876|IGHA1_HUMAN Immunoglobulin heavy constant alpha 1 OS=Homo sapiens OX=9606 GN=IGHA1 PE=1 SV=2	P01876				R.WLQGSQELPR.E		True-positive			AR	b	1212.6264		0	37640.3	b_hIgA-AR-GLTrFASP-FZpipHILIC_D_step	331.36	7.5e-05	171000000000	0	25.10	2		264	273	0.02	191.7	191.7	607.3205	607.32	1.04	0	1212.63	8	2	1.32e+10	25.10		24.90	31.06	b_hIgA-AR-GLTrFASP-FZpipHILIC_...p.raw_20220907_noglyc_spec_cut(2)	//ad/data/bpe/teams/analytics/Byonic/Data/Greta/IgA AthensResearch Batch/b_hIgA-AR-GLTrFASP-FZpipHILIC_...p.raw_20220907_noglyc_spec_cut(2)/b_hIgA-AR-GLTrFASP-FZpipHILIC_...p.raw_20220907_noglyc_spec_cut(2).byrslt	//ad/lab/bpe/eclipse/Data/Frania/IgA/b_hIgA-AR-GLTrFASP-FZpipHILIC_214mAbs-Dil1-5_D_step.raw	trypsin @ R,K | C-term	15	15	0	0	0	b_higa-ar-gltrfasp-fzpiphilic_214mabs-dil1-5_d_step.ScanId;v=1;d1=7498.7498.2	hcd	Reference	6.06	3e+11		FTMS + c NSI d Full ms2 608.8147@hcd35.00 [86.0000-1228.0000]	3 in 3		171000000000
1612.12.18	39815	26.6000	7512	sp|P01876|IGHA1_HUMAN Immunoglobulin heavy constant alpha 1 OS=Homo sapiens OX=9606 GN=IGHA1 PE=1 SV=2	P01876				R.WLQGSQELPR.E		True-positive			AR	b	1212.6266		0	37640.3	b_hIgA-AR-GLTrFASP-FZpipHILIC_D_step	669.22	1.9e-12	171000000000	0	25.10	2		264	273	5.3e-10	358.1	358.1	607.3206	607.32	1.25	0	1212.63	8	2	1.32e+10	25.10		24.90	31.06	b_hIgA-AR-GLTrFASP-FZpipHILIC_...p.raw_20220907_noglyc_spec_cut(2)	//ad/data/bpe/teams/analytics/Byonic/Data/Greta/IgA AthensResearch Batch/b_hIgA-AR-GLTrFASP-FZpipHILIC_...p.raw_20220907_noglyc_spec_cut(2)/b_hIgA-AR-GLTrFASP-FZpipHILIC_...p.raw_20220907_noglyc_spec_cut(2).byrslt	//ad/lab/bpe/eclipse/Data/Frania/IgA/b_hIgA-AR-GLTrFASP-FZpipHILIC_214mAbs-Dil1-5_D_step.raw	trypsin @ R,K | C-term	15	15	0	0	0	b_higa-ar-gltrfasp-fzpiphilic_214mabs-dil1-5_d_step.ScanId;v=1;d1=7512.7512.3	hcd	Reference	6.06	3e+11		FTMS + c NSI d Full ms2 607.3026@hcd35.00 [102.0000-1832.0000]	3 in 3		171000000000
1612.12.19	39831	26.6700	7542	sp|P01876|IGHA1_HUMAN Immunoglobulin heavy constant alpha 1 OS=Homo sapiens OX=9606 GN=IGHA1 PE=1 SV=2	P01876				R.WLQGSQELPR.E		True-positive			AR	b	1212.6270		0	37640.3	b_hIgA-AR-GLTrFASP-FZpipHILIC_D_step	695.04	7.2e-14	171000000000	0	25.10	2		264	273	2e-11	380.2	380.2	607.3208	607.32	1.58	0	1212.63	8	2	1.32e+10	25.10		24.90	31.06	b_hIgA-AR-GLTrFASP-FZpipHILIC_...p.raw_20220907_noglyc_spec_cut(2)	//ad/data/bpe/teams/analytics/Byonic/Data/Greta/IgA AthensResearch Batch/b_hIgA-AR-GLTrFASP-FZpipHILIC_...p.raw_20220907_noglyc_spec_cut(2)/b_hIgA-AR-GLTrFASP-FZpipHILIC_...p.raw_20220907_noglyc_spec_cut(2).byrslt	//ad/lab/bpe/eclipse/Data/Frania/IgA/b_hIgA-AR-GLTrFASP-FZpipHILIC_214mAbs-Dil1-5_D_step.raw	trypsin @ R,K | C-term	15	15	0	0	0	b_higa-ar-gltrfasp-fzpiphilic_214mabs-dil1-5_d_step.ScanId;v=1;d1=7542.7542.2	hcd	Reference	6.06	3e+11		FTMS + c NSI d Full ms2 607.3201@hcd35.00 [86.0000-1225.0000]	3 in 3		171000000000
1612.12.20	39869	26.9600	7651	sp|P01876|IGHA1_HUMAN Immunoglobulin heavy constant alpha 1 OS=Homo sapiens OX=9606 GN=IGHA1 PE=1 SV=2	P01876				R.WLQGSQELPR.E		True-positive			AR	b	1212.6264		0	37640.3	b_hIgA-AR-GLTrFASP-FZpipHILIC_D_step	633.42	2.4e-11	171000000000	0	25.10	2		264	273	6.7e-09	313.0	313.0	607.3205	607.32	1.08	0	1212.63	8	2	1.32e+10	25.10		24.90	31.06	b_hIgA-AR-GLTrFASP-FZpipHILIC_...p.raw_20220907_noglyc_spec_cut(2)	//ad/data/bpe/teams/analytics/Byonic/Data/Greta/IgA AthensResearch Batch/b_hIgA-AR-GLTrFASP-FZpipHILIC_...p.raw_20220907_noglyc_spec_cut(2)/b_hIgA-AR-GLTrFASP-FZpipHILIC_...p.raw_20220907_noglyc_spec_cut(2).byrslt	//ad/lab/bpe/eclipse/Data/Frania/IgA/b_hIgA-AR-GLTrFASP-FZpipHILIC_214mAbs-Dil1-5_D_step.raw	trypsin @ R,K | C-term	15	15	0	0	0	b_higa-ar-gltrfasp-fzpiphilic_214mabs-dil1-5_d_step.ScanId;v=1;d1=7651.7651.2	hcd	Reference	6.06	3e+11		FTMS + c NSI d Full ms2 607.3196@hcd35.00 [86.0000-1225.0000]	3 in 3		171000000000
1612.12.21	39901	27.2400	7760	sp|P01876|IGHA1_HUMAN Immunoglobulin heavy constant alpha 1 OS=Homo sapiens OX=9606 GN=IGHA1 PE=1 SV=2	P01876				R.WLQGSQELPR.E		True-positive			AR	b	1212.6267		0	37640.3	b_hIgA-AR-GLTrFASP-FZpipHILIC_D_step	625.62	6e-11	171000000000	0	25.10	2		264	273	1.7e-08	302.4	302.4	607.3206	607.32	1.27	0	1212.63	8	2	1.32e+10	25.10		24.90	31.06	b_hIgA-AR-GLTrFASP-FZpipHILIC_...p.raw_20220907_noglyc_spec_cut(2)	//ad/data/bpe/teams/analytics/Byonic/Data/Greta/IgA AthensResearch Batch/b_hIgA-AR-GLTrFASP-FZpipHILIC_...p.raw_20220907_noglyc_spec_cut(2)/b_hIgA-AR-GLTrFASP-FZpipHILIC_...p.raw_20220907_noglyc_spec_cut(2).byrslt	//ad/lab/bpe/eclipse/Data/Frania/IgA/b_hIgA-AR-GLTrFASP-FZpipHILIC_214mAbs-Dil1-5_D_step.raw	trypsin @ R,K | C-term	15	15	0	0	0	b_higa-ar-gltrfasp-fzpiphilic_214mabs-dil1-5_d_step.ScanId;v=1;d1=7760.7760.2	hcd	Reference	6.06	3e+11		FTMS + c NSI d Full ms2 607.3201@hcd35.00 [86.0000-1225.0000]	3 in 3		171000000000
1612.12.22	39904	27.2600	7767	sp|P01876|IGHA1_HUMAN Immunoglobulin heavy constant alpha 1 OS=Homo sapiens OX=9606 GN=IGHA1 PE=1 SV=2	P01876				R.WLQGSQELPR.E		True-positive			AR	b	1212.6263		0	37640.3	b_hIgA-AR-GLTrFASP-FZpipHILIC_D_step	455.49	8e-07	171000000000	0	25.10	2		264	273	0.00022	223.0	223.0	607.3204	607.32	0.96	0	1212.63	8	2	1.32e+10	25.10		24.90	31.06	b_hIgA-AR-GLTrFASP-FZpipHILIC_...p.raw_20220907_noglyc_spec_cut(2)	//ad/data/bpe/teams/analytics/Byonic/Data/Greta/IgA AthensResearch Batch/b_hIgA-AR-GLTrFASP-FZpipHILIC_...p.raw_20220907_noglyc_spec_cut(2)/b_hIgA-AR-GLTrFASP-FZpipHILIC_...p.raw_20220907_noglyc_spec_cut(2).byrslt	//ad/lab/bpe/eclipse/Data/Frania/IgA/b_hIgA-AR-GLTrFASP-FZpipHILIC_214mAbs-Dil1-5_D_step.raw	trypsin @ R,K | C-term	15	15	0	0	0	b_higa-ar-gltrfasp-fzpiphilic_214mabs-dil1-5_d_step.ScanId;v=1;d1=7767.7767.2	hcd	Reference	6.06	3e+11		FTMS + c NSI d Full ms2 608.3133@hcd35.00 [86.0000-1227.0000]	3 in 3		171000000000
1612.12.23	39927	27.5000	7864	sp|P01876|IGHA1_HUMAN Immunoglobulin heavy constant alpha 1 OS=Homo sapiens OX=9606 GN=IGHA1 PE=1 SV=2	P01876				R.WLQGSQELPR.E		True-positive			AR	b	1212.6262		0	37640.3	b_hIgA-AR-GLTrFASP-FZpipHILIC_D_step	663.72	5e-12	171000000000	0	25.10	2		264	273	1.4e-09	330.5	330.5	607.3204	607.32	0.86	0	1212.63	8	2	1.32e+10	25.10		24.90	31.06	b_hIgA-AR-GLTrFASP-FZpipHILIC_...p.raw_20220907_noglyc_spec_cut(2)	//ad/data/bpe/teams/analytics/Byonic/Data/Greta/IgA AthensResearch Batch/b_hIgA-AR-GLTrFASP-FZpipHILIC_...p.raw_20220907_noglyc_spec_cut(2)/b_hIgA-AR-GLTrFASP-FZpipHILIC_...p.raw_20220907_noglyc_spec_cut(2).byrslt	//ad/lab/bpe/eclipse/Data/Frania/IgA/b_hIgA-AR-GLTrFASP-FZpipHILIC_214mAbs-Dil1-5_D_step.raw	trypsin @ R,K | C-term	15	15	0	0	0	b_higa-ar-gltrfasp-fzpiphilic_214mabs-dil1-5_d_step.ScanId;v=1;d1=7864.7864.2	hcd	Reference	6.06	3e+11		FTMS + c NSI d Full ms2 607.3200@hcd35.00 [86.0000-1225.0000]	3 in 3		171000000000
1612.12.24	39959	27.7800	7970	sp|P01876|IGHA1_HUMAN Immunoglobulin heavy constant alpha 1 OS=Homo sapiens OX=9606 GN=IGHA1 PE=1 SV=2	P01876				R.WLQGSQELPR.E		True-positive			AR	b	1212.6264		0	37640.3	b_hIgA-AR-GLTrFASP-FZpipHILIC_D_step	663.34	2e-12	171000000000	0	25.10	2		264	273	5.6e-10	333.0	333.0	607.3205	607.32	1.06	0	1212.63	8	2	1.32e+10	25.10		24.90	31.06	b_hIgA-AR-GLTrFASP-FZpipHILIC_...p.raw_20220907_noglyc_spec_cut(2)	//ad/data/bpe/teams/analytics/Byonic/Data/Greta/IgA AthensResearch Batch/b_hIgA-AR-GLTrFASP-FZpipHILIC_...p.raw_20220907_noglyc_spec_cut(2)/b_hIgA-AR-GLTrFASP-FZpipHILIC_...p.raw_20220907_noglyc_spec_cut(2).byrslt	//ad/lab/bpe/eclipse/Data/Frania/IgA/b_hIgA-AR-GLTrFASP-FZpipHILIC_214mAbs-Dil1-5_D_step.raw	trypsin @ R,K | C-term	15	15	0	0	0	b_higa-ar-gltrfasp-fzpiphilic_214mabs-dil1-5_d_step.ScanId;v=1;d1=7970.7970.2	hcd	Reference	6.06	3e+11		FTMS + c NSI d Full ms2 607.3201@hcd35.00 [86.0000-1225.0000]	3 in 3		171000000000
1612.12.25	39989	28.0500	8076	sp|P01876|IGHA1_HUMAN Immunoglobulin heavy constant alpha 1 OS=Homo sapiens OX=9606 GN=IGHA1 PE=1 SV=2	P01876				R.WLQGSQELPR.E		True-positive			AR	b	1212.6262		0	37640.3	b_hIgA-AR-GLTrFASP-FZpipHILIC_D_step	619.12	6e-11	171000000000	0	25.10	2		264	273	1.7e-08	300.8	300.8	607.3204	607.32	0.86	0	1212.63	8	2	1.32e+10	25.10		24.90	31.06	b_hIgA-AR-GLTrFASP-FZpipHILIC_...p.raw_20220907_noglyc_spec_cut(2)	//ad/data/bpe/teams/analytics/Byonic/Data/Greta/IgA AthensResearch Batch/b_hIgA-AR-GLTrFASP-FZpipHILIC_...p.raw_20220907_noglyc_spec_cut(2)/b_hIgA-AR-GLTrFASP-FZpipHILIC_...p.raw_20220907_noglyc_spec_cut(2).byrslt	//ad/lab/bpe/eclipse/Data/Frania/IgA/b_hIgA-AR-GLTrFASP-FZpipHILIC_214mAbs-Dil1-5_D_step.raw	trypsin @ R,K | C-term	15	15	0	0	0	b_higa-ar-gltrfasp-fzpiphilic_214mabs-dil1-5_d_step.ScanId;v=1;d1=8076.8076.2	hcd	Reference	6.06	3e+11		FTMS + c NSI d Full ms2 607.3199@hcd35.00 [86.0000-1225.0000]	3 in 3		171000000000
1612.12.26	40003	28.2100	8134	sp|P01876|IGHA1_HUMAN Immunoglobulin heavy constant alpha 1 OS=Homo sapiens OX=9606 GN=IGHA1 PE=1 SV=2	P01876				R.WLQGSQELPR.E		True-positive			AR	b	1212.6270		0	37640.3	b_hIgA-AR-GLTrFASP-FZpipHILIC_D_step	584.27	1.3e-09	171000000000	0	25.10	2		264	273	3.6e-07	260.3	260.3	607.3208	607.32	1.58	0	1212.63	8	2	1.32e+10	25.10		24.90	31.06	b_hIgA-AR-GLTrFASP-FZpipHILIC_...p.raw_20220907_noglyc_spec_cut(2)	//ad/data/bpe/teams/analytics/Byonic/Data/Greta/IgA AthensResearch Batch/b_hIgA-AR-GLTrFASP-FZpipHILIC_...p.raw_20220907_noglyc_spec_cut(2)/b_hIgA-AR-GLTrFASP-FZpipHILIC_...p.raw_20220907_noglyc_spec_cut(2).byrslt	//ad/lab/bpe/eclipse/Data/Frania/IgA/b_hIgA-AR-GLTrFASP-FZpipHILIC_214mAbs-Dil1-5_D_step.raw	trypsin @ R,K | C-term	15	15	0	0	0	b_higa-ar-gltrfasp-fzpiphilic_214mabs-dil1-5_d_step.ScanId;v=1;d1=8134.8134.2	hcd	Reference	6.06	3e+11		FTMS + c NSI d Full ms2 607.2888@hcd35.00 [86.0000-1225.0000]	3 in 3		171000000000
1612.12.27	40005	28.2300	8144	sp|P01876|IGHA1_HUMAN Immunoglobulin heavy constant alpha 1 OS=Homo sapiens OX=9606 GN=IGHA1 PE=1 SV=2	P01876				R.WLQGSQELPR.E		True-positive			AR	b	1212.6264		0	37640.3	b_hIgA-AR-GLTrFASP-FZpipHILIC_D_step	535.63	3.1e-07	171000000000	0	25.10	2		264	273	8.7e-05	215.2	215.2	607.3205	607.32	1.08	0	1212.63	8	2	1.32e+10	25.10		24.90	31.06	b_hIgA-AR-GLTrFASP-FZpipHILIC_...p.raw_20220907_noglyc_spec_cut(2)	//ad/data/bpe/teams/analytics/Byonic/Data/Greta/IgA AthensResearch Batch/b_hIgA-AR-GLTrFASP-FZpipHILIC_...p.raw_20220907_noglyc_spec_cut(2)/b_hIgA-AR-GLTrFASP-FZpipHILIC_...p.raw_20220907_noglyc_spec_cut(2).byrslt	//ad/lab/bpe/eclipse/Data/Frania/IgA/b_hIgA-AR-GLTrFASP-FZpipHILIC_214mAbs-Dil1-5_D_step.raw	trypsin @ R,K | C-term	15	15	0	0	0	b_higa-ar-gltrfasp-fzpiphilic_214mabs-dil1-5_d_step.ScanId;v=1;d1=8144.8144.2	hcd	Reference	6.06	3e+11		FTMS + c NSI d Full ms2 607.3400@hcd35.00 [86.0000-1225.0000]	3 in 3		171000000000
1612.12.28	40043	28.6100	8290	sp|P01876|IGHA1_HUMAN Immunoglobulin heavy constant alpha 1 OS=Homo sapiens OX=9606 GN=IGHA1 PE=1 SV=2	P01876				R.WLQGSQELPR.E		True-positive			AR	b	1212.6264		0	37640.3	b_hIgA-AR-GLTrFASP-FZpipHILIC_D_step	530.98	4e-07	171000000000	0	25.10	2		264	273	0.00011	249.3	249.3	607.3205	607.32	1.02	0	1212.63	8	2	1.32e+10	25.10		24.90	31.06	b_hIgA-AR-GLTrFASP-FZpipHILIC_...p.raw_20220907_noglyc_spec_cut(2)	//ad/data/bpe/teams/analytics/Byonic/Data/Greta/IgA AthensResearch Batch/b_hIgA-AR-GLTrFASP-FZpipHILIC_...p.raw_20220907_noglyc_spec_cut(2)/b_hIgA-AR-GLTrFASP-FZpipHILIC_...p.raw_20220907_noglyc_spec_cut(2).byrslt	//ad/lab/bpe/eclipse/Data/Frania/IgA/b_hIgA-AR-GLTrFASP-FZpipHILIC_214mAbs-Dil1-5_D_step.raw	trypsin @ R,K | C-term	15	15	0	0	0	b_higa-ar-gltrfasp-fzpiphilic_214mabs-dil1-5_d_step.ScanId;v=1;d1=8290.8290.2	hcd	Reference	6.06	3e+11		FTMS + c NSI d Full ms2 607.3035@hcd35.00 [86.0000-1225.0000]	3 in 3		171000000000
1612.12.29	40046	28.6300	8300	sp|P01876|IGHA1_HUMAN Immunoglobulin heavy constant alpha 1 OS=Homo sapiens OX=9606 GN=IGHA1 PE=1 SV=2	P01876				R.WLQGSQELPR.E		True-positive			AR	b	1212.6265		0	37640.3	b_hIgA-AR-GLTrFASP-FZpipHILIC_D_step	555.84	6.2e-08	171000000000	0	25.10	2		264	273	1.7e-05	258.9	258.9	607.3205	607.32	1.12	0	1212.63	8	2	1.32e+10	25.10		24.90	31.06	b_hIgA-AR-GLTrFASP-FZpipHILIC_...p.raw_20220907_noglyc_spec_cut(2)	//ad/data/bpe/teams/analytics/Byonic/Data/Greta/IgA AthensResearch Batch/b_hIgA-AR-GLTrFASP-FZpipHILIC_...p.raw_20220907_noglyc_spec_cut(2)/b_hIgA-AR-GLTrFASP-FZpipHILIC_...p.raw_20220907_noglyc_spec_cut(2).byrslt	//ad/lab/bpe/eclipse/Data/Frania/IgA/b_hIgA-AR-GLTrFASP-FZpipHILIC_214mAbs-Dil1-5_D_step.raw	trypsin @ R,K | C-term	15	15	0	0	0	b_higa-ar-gltrfasp-fzpiphilic_214mabs-dil1-5_d_step.ScanId;v=1;d1=8300.8300.2	hcd	Reference	6.06	3e+11		FTMS + c NSI d Full ms2 607.3199@hcd35.00 [86.0000-1225.0000]	3 in 3		171000000000
1612.12.30	40108	29.1800	8513	sp|P01876|IGHA1_HUMAN Immunoglobulin heavy constant alpha 1 OS=Homo sapiens OX=9606 GN=IGHA1 PE=1 SV=2	P01876				R.WLQGSQELPR.E		True-positive			AR	b	1212.6262		0	37640.3	b_hIgA-AR-GLTrFASP-FZpipHILIC_D_step	588.15	1.4e-09	171000000000	0	25.10	2		264	273	3.9e-07	279.0	279.0	607.3204	607.32	0.92	0	1212.63	8	2	1.32e+10	25.10		24.90	31.06	b_hIgA-AR-GLTrFASP-FZpipHILIC_...p.raw_20220907_noglyc_spec_cut(2)	//ad/data/bpe/teams/analytics/Byonic/Data/Greta/IgA AthensResearch Batch/b_hIgA-AR-GLTrFASP-FZpipHILIC_...p.raw_20220907_noglyc_spec_cut(2)/b_hIgA-AR-GLTrFASP-FZpipHILIC_...p.raw_20220907_noglyc_spec_cut(2).byrslt	//ad/lab/bpe/eclipse/Data/Frania/IgA/b_hIgA-AR-GLTrFASP-FZpipHILIC_214mAbs-Dil1-5_D_step.raw	trypsin @ R,K | C-term	15	15	0	0	0	b_higa-ar-gltrfasp-fzpiphilic_214mabs-dil1-5_d_step.ScanId;v=1;d1=8513.8513.2	hcd	Reference	6.06	3e+11		FTMS + c NSI d Full ms2 607.3203@hcd35.00 [86.0000-1225.0000]	3 in 3		171000000000
1612.12.31	40145	29.4600	8619	sp|P01876|IGHA1_HUMAN Immunoglobulin heavy constant alpha 1 OS=Homo sapiens OX=9606 GN=IGHA1 PE=1 SV=2	P01876				R.WLQGSQELPR.E		True-positive			AR	b	1212.6267		0	37640.3	b_hIgA-AR-GLTrFASP-FZpipHILIC_D_step	633.56	6.6e-11	171000000000	0	25.10	2		264	273	1.8e-08	310.6	310.6	607.3206	607.32	1.31	0	1212.63	8	2	1.32e+10	25.10		24.90	31.06	b_hIgA-AR-GLTrFASP-FZpipHILIC_...p.raw_20220907_noglyc_spec_cut(2)	//ad/data/bpe/teams/analytics/Byonic/Data/Greta/IgA AthensResearch Batch/b_hIgA-AR-GLTrFASP-FZpipHILIC_...p.raw_20220907_noglyc_spec_cut(2)/b_hIgA-AR-GLTrFASP-FZpipHILIC_...p.raw_20220907_noglyc_spec_cut(2).byrslt	//ad/lab/bpe/eclipse/Data/Frania/IgA/b_hIgA-AR-GLTrFASP-FZpipHILIC_214mAbs-Dil1-5_D_step.raw	trypsin @ R,K | C-term	15	15	0	0	0	b_higa-ar-gltrfasp-fzpiphilic_214mabs-dil1-5_d_step.ScanId;v=1;d1=8619.8619.2	hcd	Reference	6.06	3e+11		FTMS + c NSI d Full ms2 607.3199@hcd35.00 [86.0000-1225.0000]	3 in 3		171000000000
1612.12.32	40176	29.7300	8723	sp|P01876|IGHA1_HUMAN Immunoglobulin heavy constant alpha 1 OS=Homo sapiens OX=9606 GN=IGHA1 PE=1 SV=2	P01876				R.WLQGSQELPR.E		True-positive			AR	b	1212.6265		0	37640.3	b_hIgA-AR-GLTrFASP-FZpipHILIC_D_step	611.94	8.1e-11	171000000000	0	25.10	2		264	273	2.3e-08	284.3	284.3	607.3205	607.32	1.10	0	1212.63	8	2	1.32e+10	25.10		24.90	31.06	b_hIgA-AR-GLTrFASP-FZpipHILIC_...p.raw_20220907_noglyc_spec_cut(2)	//ad/data/bpe/teams/analytics/Byonic/Data/Greta/IgA AthensResearch Batch/b_hIgA-AR-GLTrFASP-FZpipHILIC_...p.raw_20220907_noglyc_spec_cut(2)/b_hIgA-AR-GLTrFASP-FZpipHILIC_...p.raw_20220907_noglyc_spec_cut(2).byrslt	//ad/lab/bpe/eclipse/Data/Frania/IgA/b_hIgA-AR-GLTrFASP-FZpipHILIC_214mAbs-Dil1-5_D_step.raw	trypsin @ R,K | C-term	15	15	0	0	0	b_higa-ar-gltrfasp-fzpiphilic_214mabs-dil1-5_d_step.ScanId;v=1;d1=8723.8723.2	hcd	Reference	6.06	3e+11		FTMS + c NSI d Full ms2 607.3197@hcd35.00 [86.0000-1225.0000]	3 in 3		171000000000
1612.12.33	40214	30.0200	8836	sp|P01876|IGHA1_HUMAN Immunoglobulin heavy constant alpha 1 OS=Homo sapiens OX=9606 GN=IGHA1 PE=1 SV=2	P01876				R.WLQGSQELPR.E		True-positive			AR	b	1212.6254		0	37640.3	b_hIgA-AR-GLTrFASP-FZpipHILIC_D_step	617.38	9.2e-11	171000000000	0	25.10	2		264	273	2.6e-08	282.7	282.7	607.3200	607.32	0.27	0	1212.63	8	2	1.32e+10	25.10		24.90	31.06	b_hIgA-AR-GLTrFASP-FZpipHILIC_...p.raw_20220907_noglyc_spec_cut(2)	//ad/data/bpe/teams/analytics/Byonic/Data/Greta/IgA AthensResearch Batch/b_hIgA-AR-GLTrFASP-FZpipHILIC_...p.raw_20220907_noglyc_spec_cut(2)/b_hIgA-AR-GLTrFASP-FZpipHILIC_...p.raw_20220907_noglyc_spec_cut(2).byrslt	//ad/lab/bpe/eclipse/Data/Frania/IgA/b_hIgA-AR-GLTrFASP-FZpipHILIC_214mAbs-Dil1-5_D_step.raw	trypsin @ R,K | C-term	15	15	0	0	0	b_higa-ar-gltrfasp-fzpiphilic_214mabs-dil1-5_d_step.ScanId;v=1;d1=8836.8836.2	hcd	Reference	6.06	3e+11		FTMS + c NSI d Full ms2 607.3198@hcd35.00 [86.0000-1225.0000]	3 in 3		171000000000
1612.12.34	40237	30.3000	8941	sp|P01876|IGHA1_HUMAN Immunoglobulin heavy constant alpha 1 OS=Homo sapiens OX=9606 GN=IGHA1 PE=1 SV=2	P01876				R.WLQGSQELPR.E		True-positive			AR	b	1212.6265		0	37640.3	b_hIgA-AR-GLTrFASP-FZpipHILIC_D_step	625.56	8.1e-11	171000000000	0	25.10	2		264	273	2.3e-08	286.1	286.1	607.3205	607.32	1.14	0	1212.63	8	2	1.32e+10	25.10		24.90	31.06	b_hIgA-AR-GLTrFASP-FZpipHILIC_...p.raw_20220907_noglyc_spec_cut(2)	//ad/data/bpe/teams/analytics/Byonic/Data/Greta/IgA AthensResearch Batch/b_hIgA-AR-GLTrFASP-FZpipHILIC_...p.raw_20220907_noglyc_spec_cut(2)/b_hIgA-AR-GLTrFASP-FZpipHILIC_...p.raw_20220907_noglyc_spec_cut(2).byrslt	//ad/lab/bpe/eclipse/Data/Frania/IgA/b_hIgA-AR-GLTrFASP-FZpipHILIC_214mAbs-Dil1-5_D_step.raw	trypsin @ R,K | C-term	15	15	0	0	0	b_higa-ar-gltrfasp-fzpiphilic_214mabs-dil1-5_d_step.ScanId;v=1;d1=8941.8941.2	hcd	Reference	6.06	3e+11		FTMS + c NSI d Full ms2 607.3198@hcd35.00 [86.0000-1225.0000]	3 in 3		171000000000
1612.12.35	40263	30.5900	9053	sp|P01876|IGHA1_HUMAN Immunoglobulin heavy constant alpha 1 OS=Homo sapiens OX=9606 GN=IGHA1 PE=1 SV=2	P01876				R.WLQGSQELPR.E		True-positive			AR	b	1212.6271		0	37640.3	b_hIgA-AR-GLTrFASP-FZpipHILIC_D_step	614.85	7.6e-11	171000000000	0	25.10	2		264	273	2.1e-08	283.4	283.4	607.3208	607.32	1.62	0	1212.63	8	2	1.32e+10	25.10		24.90	31.06	b_hIgA-AR-GLTrFASP-FZpipHILIC_...p.raw_20220907_noglyc_spec_cut(2)	//ad/data/bpe/teams/analytics/Byonic/Data/Greta/IgA AthensResearch Batch/b_hIgA-AR-GLTrFASP-FZpipHILIC_...p.raw_20220907_noglyc_spec_cut(2)/b_hIgA-AR-GLTrFASP-FZpipHILIC_...p.raw_20220907_noglyc_spec_cut(2).byrslt	//ad/lab/bpe/eclipse/Data/Frania/IgA/b_hIgA-AR-GLTrFASP-FZpipHILIC_214mAbs-Dil1-5_D_step.raw	trypsin @ R,K | C-term	15	15	0	0	0	b_higa-ar-gltrfasp-fzpiphilic_214mabs-dil1-5_d_step.ScanId;v=1;d1=9053.9053.2	hcd	Reference	6.06	3e+11		FTMS + c NSI d Full ms2 607.3202@hcd35.00 [86.0000-1225.0000]	3 in 3		171000000000
1612.12.36	40293	30.8800	9167	sp|P01876|IGHA1_HUMAN Immunoglobulin heavy constant alpha 1 OS=Homo sapiens OX=9606 GN=IGHA1 PE=1 SV=2	P01876				R.WLQGSQELPR.E		True-positive			AR	b	1212.6263		0	37640.3	b_hIgA-AR-GLTrFASP-FZpipHILIC_D_step	576.49	5.5e-08	171000000000	0	25.10	2		264	273	1.5e-05	254.3	254.3	607.3204	607.32	0.95	0	1212.63	8	2	1.32e+10	25.10		24.90	31.06	b_hIgA-AR-GLTrFASP-FZpipHILIC_...p.raw_20220907_noglyc_spec_cut(2)	//ad/data/bpe/teams/analytics/Byonic/Data/Greta/IgA AthensResearch Batch/b_hIgA-AR-GLTrFASP-FZpipHILIC_...p.raw_20220907_noglyc_spec_cut(2)/b_hIgA-AR-GLTrFASP-FZpipHILIC_...p.raw_20220907_noglyc_spec_cut(2).byrslt	//ad/lab/bpe/eclipse/Data/Frania/IgA/b_hIgA-AR-GLTrFASP-FZpipHILIC_214mAbs-Dil1-5_D_step.raw	trypsin @ R,K | C-term	15	15	0	0	0	b_higa-ar-gltrfasp-fzpiphilic_214mabs-dil1-5_d_step.ScanId;v=1;d1=9167.9167.2	hcd	Reference	6.06	3e+11		FTMS + c NSI d Full ms2 607.3198@hcd35.00 [86.0000-1225.0000]	3 in 3		171000000000
1612.12.37	40315	31.1700	9277	sp|P01876|IGHA1_HUMAN Immunoglobulin heavy constant alpha 1 OS=Homo sapiens OX=9606 GN=IGHA1 PE=1 SV=2	P01876				R.WLQGSQELPR.E		True-positive			AR	b	1212.6262		0	37640.3	b_hIgA-AR-GLTrFASP-FZpipHILIC_D_step	621.47	1.2e-10	171000000000	0	25.10	2		264	273	3.3e-08	269.6	269.6	607.3204	607.32	0.90	0	1212.63	8	2	1.32e+10	25.10		24.90	31.06	b_hIgA-AR-GLTrFASP-FZpipHILIC_...p.raw_20220907_noglyc_spec_cut(2)	//ad/data/bpe/teams/analytics/Byonic/Data/Greta/IgA AthensResearch Batch/b_hIgA-AR-GLTrFASP-FZpipHILIC_...p.raw_20220907_noglyc_spec_cut(2)/b_hIgA-AR-GLTrFASP-FZpipHILIC_...p.raw_20220907_noglyc_spec_cut(2).byrslt	//ad/lab/bpe/eclipse/Data/Frania/IgA/b_hIgA-AR-GLTrFASP-FZpipHILIC_214mAbs-Dil1-5_D_step.raw	trypsin @ R,K | C-term	15	15	0	0	0	b_higa-ar-gltrfasp-fzpiphilic_214mabs-dil1-5_d_step.ScanId;v=1;d1=9277.9277.2	hcd	Reference	6.06	3e+11		FTMS + c NSI d Full ms2 607.3198@hcd35.00 [86.0000-1225.0000]	3 in 3		171000000000
1612.12.38	40352	31.5900	9443	sp|P01876|IGHA1_HUMAN Immunoglobulin heavy constant alpha 1 OS=Homo sapiens OX=9606 GN=IGHA1 PE=1 SV=2	P01876				R.WLQGSQELPR.E		True-positive			AR	b	1212.6263		0	37640.3	b_hIgA-AR-GLTrFASP-FZpipHILIC_D_step	551.12	2e-07	171000000000	0	25.10	2		264	273	5.7e-05	233.6	233.6	607.3204	607.32	0.94	0	1212.63	8	2	1.32e+10	25.10		24.90	31.06	b_hIgA-AR-GLTrFASP-FZpipHILIC_...p.raw_20220907_noglyc_spec_cut(2)	//ad/data/bpe/teams/analytics/Byonic/Data/Greta/IgA AthensResearch Batch/b_hIgA-AR-GLTrFASP-FZpipHILIC_...p.raw_20220907_noglyc_spec_cut(2)/b_hIgA-AR-GLTrFASP-FZpipHILIC_...p.raw_20220907_noglyc_spec_cut(2).byrslt	//ad/lab/bpe/eclipse/Data/Frania/IgA/b_hIgA-AR-GLTrFASP-FZpipHILIC_214mAbs-Dil1-5_D_step.raw	trypsin @ R,K | C-term	15	15	0	0	0	b_higa-ar-gltrfasp-fzpiphilic_214mabs-dil1-5_d_step.ScanId;v=1;d1=9443.9443.2	hcd	Reference	6.06	3e+11		FTMS + c NSI d Full ms2 607.3199@hcd35.00 [86.0000-1225.0000]	3 in 3		171000000000
1612.12.39	40379	31.8800	9553	sp|P01876|IGHA1_HUMAN Immunoglobulin heavy constant alpha 1 OS=Homo sapiens OX=9606 GN=IGHA1 PE=1 SV=2	P01876				R.WLQGSQELPR.E		True-positive			AR	b	1212.6263		0	37640.3	b_hIgA-AR-GLTrFASP-FZpipHILIC_D_step	626.34	6.9e-11	171000000000	0	25.10	2		264	273	1.9e-08	281.4	281.4	607.3204	607.32	0.93	0	1212.63	8	2	1.32e+10	25.10		24.90	31.06	b_hIgA-AR-GLTrFASP-FZpipHILIC_...p.raw_20220907_noglyc_spec_cut(2)	//ad/data/bpe/teams/analytics/Byonic/Data/Greta/IgA AthensResearch Batch/b_hIgA-AR-GLTrFASP-FZpipHILIC_...p.raw_20220907_noglyc_spec_cut(2)/b_hIgA-AR-GLTrFASP-FZpipHILIC_...p.raw_20220907_noglyc_spec_cut(2).byrslt	//ad/lab/bpe/eclipse/Data/Frania/IgA/b_hIgA-AR-GLTrFASP-FZpipHILIC_214mAbs-Dil1-5_D_step.raw	trypsin @ R,K | C-term	15	15	0	0	0	b_higa-ar-gltrfasp-fzpiphilic_214mabs-dil1-5_d_step.ScanId;v=1;d1=9553.9553.2	hcd	Reference	6.06	3e+11		FTMS + c NSI d Full ms2 607.3201@hcd35.00 [86.0000-1225.0000]	3 in 3		171000000000
1612.12.40	40410	32.1700	9665	sp|P01876|IGHA1_HUMAN Immunoglobulin heavy constant alpha 1 OS=Homo sapiens OX=9606 GN=IGHA1 PE=1 SV=2	P01876				R.WLQGSQELPR.E		True-positive			AR	b	1212.6262		0	37640.3	b_hIgA-AR-GLTrFASP-FZpipHILIC_D_step	464.93	2.4e-06	171000000000	0	25.10	2		264	273	0.00068	185.0	185.0	607.3204	607.32	0.86	0	1212.63	8	2	1.32e+10	25.10		24.90	31.06	b_hIgA-AR-GLTrFASP-FZpipHILIC_...p.raw_20220907_noglyc_spec_cut(2)	//ad/data/bpe/teams/analytics/Byonic/Data/Greta/IgA AthensResearch Batch/b_hIgA-AR-GLTrFASP-FZpipHILIC_...p.raw_20220907_noglyc_spec_cut(2)/b_hIgA-AR-GLTrFASP-FZpipHILIC_...p.raw_20220907_noglyc_spec_cut(2).byrslt	//ad/lab/bpe/eclipse/Data/Frania/IgA/b_hIgA-AR-GLTrFASP-FZpipHILIC_214mAbs-Dil1-5_D_step.raw	trypsin @ R,K | C-term	15	15	0	0	0	b_higa-ar-gltrfasp-fzpiphilic_214mabs-dil1-5_d_step.ScanId;v=1;d1=9665.9665.2	hcd	Reference	6.06	3e+11		FTMS + c NSI d Full ms2 607.3198@hcd35.00 [86.0000-1225.0000]	3 in 3		171000000000
1612.12.41	40443	32.5600	9820	sp|P01876|IGHA1_HUMAN Immunoglobulin heavy constant alpha 1 OS=Homo sapiens OX=9606 GN=IGHA1 PE=1 SV=2	P01876				R.WLQGSQELPR.E		True-positive			AR	b	1212.6259		0	37640.3	b_hIgA-AR-GLTrFASP-FZpipHILIC_D_step	481.74	4.1e-07	171000000000	0	25.10	2		264	273	0.00011	209.5	209.5	607.3202	607.32	0.67	0	1212.63	8	2	1.32e+10	25.10		24.90	31.06	b_hIgA-AR-GLTrFASP-FZpipHILIC_...p.raw_20220907_noglyc_spec_cut(2)	//ad/data/bpe/teams/analytics/Byonic/Data/Greta/IgA AthensResearch Batch/b_hIgA-AR-GLTrFASP-FZpipHILIC_...p.raw_20220907_noglyc_spec_cut(2)/b_hIgA-AR-GLTrFASP-FZpipHILIC_...p.raw_20220907_noglyc_spec_cut(2).byrslt	//ad/lab/bpe/eclipse/Data/Frania/IgA/b_hIgA-AR-GLTrFASP-FZpipHILIC_214mAbs-Dil1-5_D_step.raw	trypsin @ R,K | C-term	15	15	0	0	0	b_higa-ar-gltrfasp-fzpiphilic_214mabs-dil1-5_d_step.ScanId;v=1;d1=9820.9820.2	hcd	Reference	6.06	3e+11		FTMS + c NSI d Full ms2 606.8712@hcd35.00 [85.0000-1224.0000]	3 in 3		171000000000
1612.12.42	40467	32.7100	9877	sp|P01876|IGHA1_HUMAN Immunoglobulin heavy constant alpha 1 OS=Homo sapiens OX=9606 GN=IGHA1 PE=1 SV=2	P01876				R.WLQGSQELPR.E		True-positive			AR	b	1212.6257		0	37640.3	b_hIgA-AR-GLTrFASP-FZpipHILIC_D_step	631.16	9.2e-11	171000000000	0	25.10	2		264	273	2.6e-08	281.6	281.6	607.3201	607.32	0.45	0	1212.63	8	2	1.32e+10	25.10		24.90	31.06	b_hIgA-AR-GLTrFASP-FZpipHILIC_...p.raw_20220907_noglyc_spec_cut(2)	//ad/data/bpe/teams/analytics/Byonic/Data/Greta/IgA AthensResearch Batch/b_hIgA-AR-GLTrFASP-FZpipHILIC_...p.raw_20220907_noglyc_spec_cut(2)/b_hIgA-AR-GLTrFASP-FZpipHILIC_...p.raw_20220907_noglyc_spec_cut(2).byrslt	//ad/lab/bpe/eclipse/Data/Frania/IgA/b_hIgA-AR-GLTrFASP-FZpipHILIC_214mAbs-Dil1-5_D_step.raw	trypsin @ R,K | C-term	15	15	0	0	0	b_higa-ar-gltrfasp-fzpiphilic_214mabs-dil1-5_d_step.ScanId;v=1;d1=9877.9877.2	hcd	Reference	6.06	3e+11		FTMS + c NSI d Full ms2 607.3203@hcd35.00 [86.0000-1225.0000]	3 in 3		171000000000
1612.12.43	40502	33.0200	9995	sp|P01876|IGHA1_HUMAN Immunoglobulin heavy constant alpha 1 OS=Homo sapiens OX=9606 GN=IGHA1 PE=1 SV=2	P01876				R.WLQGSQELPR.E		True-positive			AR	b	1212.6259		0	37640.3	b_hIgA-AR-GLTrFASP-FZpipHILIC_D_step	598.16	1.8e-09	171000000000	0	25.10	2		264	273	5.1e-07	269.1	269.1	607.3202	607.32	0.65	0	1212.63	8	2	1.32e+10	25.10		24.90	31.06	b_hIgA-AR-GLTrFASP-FZpipHILIC_...p.raw_20220907_noglyc_spec_cut(2)	//ad/data/bpe/teams/analytics/Byonic/Data/Greta/IgA AthensResearch Batch/b_hIgA-AR-GLTrFASP-FZpipHILIC_...p.raw_20220907_noglyc_spec_cut(2)/b_hIgA-AR-GLTrFASP-FZpipHILIC_...p.raw_20220907_noglyc_spec_cut(2).byrslt	//ad/lab/bpe/eclipse/Data/Frania/IgA/b_hIgA-AR-GLTrFASP-FZpipHILIC_214mAbs-Dil1-5_D_step.raw	trypsin @ R,K | C-term	15	15	0	0	0	b_higa-ar-gltrfasp-fzpiphilic_214mabs-dil1-5_d_step.ScanId;v=1;d1=9995.9995.2	hcd	Reference	6.06	3e+11		FTMS + c NSI d Full ms2 607.3196@hcd35.00 [86.0000-1225.0000]	3 in 3		171000000000
1612.12.44	40532	33.3200	10111	sp|P01876|IGHA1_HUMAN Immunoglobulin heavy constant alpha 1 OS=Homo sapiens OX=9606 GN=IGHA1 PE=1 SV=2	P01876				R.WLQGSQELPR.E		True-positive			AR	b	1212.6256		0	37640.3	b_hIgA-AR-GLTrFASP-FZpipHILIC_D_step	612.5	6.3e-11	171000000000	0	25.10	2		264	273	1.8e-08	278.4	278.4	607.3201	607.32	0.43	0	1212.63	8	2	1.32e+10	25.10		24.90	31.06	b_hIgA-AR-GLTrFASP-FZpipHILIC_...p.raw_20220907_noglyc_spec_cut(2)	//ad/data/bpe/teams/analytics/Byonic/Data/Greta/IgA AthensResearch Batch/b_hIgA-AR-GLTrFASP-FZpipHILIC_...p.raw_20220907_noglyc_spec_cut(2)/b_hIgA-AR-GLTrFASP-FZpipHILIC_...p.raw_20220907_noglyc_spec_cut(2).byrslt	//ad/lab/bpe/eclipse/Data/Frania/IgA/b_hIgA-AR-GLTrFASP-FZpipHILIC_214mAbs-Dil1-5_D_step.raw	trypsin @ R,K | C-term	15	15	0	0	0	b_higa-ar-gltrfasp-fzpiphilic_214mabs-dil1-5_d_step.ScanId;v=1;d1=10111.10111.2	hcd	Reference	6.06	3e+11		FTMS + c NSI d Full ms2 607.3196@hcd35.00 [86.0000-1225.0000]	3 in 3		171000000000
1612.12.45	40634	34.2200	10459	sp|P01876|IGHA1_HUMAN Immunoglobulin heavy constant alpha 1 OS=Homo sapiens OX=9606 GN=IGHA1 PE=1 SV=2	P01876				R.WLQGSQELPR.E		True-positive			AR	b	1212.6271		0	37640.3	b_hIgA-AR-GLTrFASP-FZpipHILIC_D_step	608	1.3e-10	171000000000	0	25.10	2		264	273	3.6e-08	278.1	278.1	607.3208	607.32	1.60	0	1212.63	8	2	1.32e+10	25.10		24.90	31.06	b_hIgA-AR-GLTrFASP-FZpipHILIC_...p.raw_20220907_noglyc_spec_cut(2)	//ad/data/bpe/teams/analytics/Byonic/Data/Greta/IgA AthensResearch Batch/b_hIgA-AR-GLTrFASP-FZpipHILIC_...p.raw_20220907_noglyc_spec_cut(2)/b_hIgA-AR-GLTrFASP-FZpipHILIC_...p.raw_20220907_noglyc_spec_cut(2).byrslt	//ad/lab/bpe/eclipse/Data/Frania/IgA/b_hIgA-AR-GLTrFASP-FZpipHILIC_214mAbs-Dil1-5_D_step.raw	trypsin @ R,K | C-term	15	15	0	0	0	b_higa-ar-gltrfasp-fzpiphilic_214mabs-dil1-5_d_step.ScanId;v=1;d1=10459.10459.2	hcd	Reference	6.06	3e+11		FTMS + c NSI d Full ms2 607.3199@hcd35.00 [86.0000-1225.0000]	3 in 3		171000000000
1612.12.46	40679	34.6400	10624	sp|P01876|IGHA1_HUMAN Immunoglobulin heavy constant alpha 1 OS=Homo sapiens OX=9606 GN=IGHA1 PE=1 SV=2	P01876				R.WLQGSQELPR.E		True-positive			AR	b	1212.6258		0	37640.3	b_hIgA-AR-GLTrFASP-FZpipHILIC_D_step	618.44	9.2e-11	171000000000	0	25.10	2		264	273	2.6e-08	297.0	297.0	607.3202	607.32	0.60	0	1212.63	8	2	1.32e+10	25.10		24.90	31.06	b_hIgA-AR-GLTrFASP-FZpipHILIC_...p.raw_20220907_noglyc_spec_cut(2)	//ad/data/bpe/teams/analytics/Byonic/Data/Greta/IgA AthensResearch Batch/b_hIgA-AR-GLTrFASP-FZpipHILIC_...p.raw_20220907_noglyc_spec_cut(2)/b_hIgA-AR-GLTrFASP-FZpipHILIC_...p.raw_20220907_noglyc_spec_cut(2).byrslt	//ad/lab/bpe/eclipse/Data/Frania/IgA/b_hIgA-AR-GLTrFASP-FZpipHILIC_214mAbs-Dil1-5_D_step.raw	trypsin @ R,K | C-term	15	15	0	0	0	b_higa-ar-gltrfasp-fzpiphilic_214mabs-dil1-5_d_step.ScanId;v=1;d1=10624.10624.2	hcd	Reference	6.06	3e+11		FTMS + c NSI d Full ms2 607.3198@hcd35.00 [86.0000-1225.0000]	3 in 3		171000000000
1612.12.47	40723	34.9800	10757	sp|P01876|IGHA1_HUMAN Immunoglobulin heavy constant alpha 1 OS=Homo sapiens OX=9606 GN=IGHA1 PE=1 SV=2	P01876				R.WLQGSQELPR.E		True-positive			AR	b	1212.6268		0	37640.3	b_hIgA-AR-GLTrFASP-FZpipHILIC_D_step	568.19	8.7e-08	171000000000	0	25.10	2		264	273	2.4e-05	233.4	233.4	607.3207	607.32	1.42	0	1212.63	8	2	1.32e+10	25.10		24.90	31.06	b_hIgA-AR-GLTrFASP-FZpipHILIC_...p.raw_20220907_noglyc_spec_cut(2)	//ad/data/bpe/teams/analytics/Byonic/Data/Greta/IgA AthensResearch Batch/b_hIgA-AR-GLTrFASP-FZpipHILIC_...p.raw_20220907_noglyc_spec_cut(2)/b_hIgA-AR-GLTrFASP-FZpipHILIC_...p.raw_20220907_noglyc_spec_cut(2).byrslt	//ad/lab/bpe/eclipse/Data/Frania/IgA/b_hIgA-AR-GLTrFASP-FZpipHILIC_214mAbs-Dil1-5_D_step.raw	trypsin @ R,K | C-term	15	15	0	0	0	b_higa-ar-gltrfasp-fzpiphilic_214mabs-dil1-5_d_step.ScanId;v=1;d1=10757.10757.2	hcd	Reference	6.06	3e+11		FTMS + c NSI d Full ms2 607.3201@hcd35.00 [86.0000-1225.0000]	3 in 3		171000000000
1612.12.48	40755	35.3000	10882	sp|P01876|IGHA1_HUMAN Immunoglobulin heavy constant alpha 1 OS=Homo sapiens OX=9606 GN=IGHA1 PE=1 SV=2	P01876				R.WLQGSQELPR.E		True-positive			AR	b	1212.6264		0	37640.3	b_hIgA-AR-GLTrFASP-FZpipHILIC_D_step	646.9	6e-11	171000000000	0	25.10	2		264	273	1.7e-08	309.8	309.8	607.3205	607.32	1.02	0	1212.63	8	2	1.32e+10	25.10		24.90	31.06	b_hIgA-AR-GLTrFASP-FZpipHILIC_...p.raw_20220907_noglyc_spec_cut(2)	//ad/data/bpe/teams/analytics/Byonic/Data/Greta/IgA AthensResearch Batch/b_hIgA-AR-GLTrFASP-FZpipHILIC_...p.raw_20220907_noglyc_spec_cut(2)/b_hIgA-AR-GLTrFASP-FZpipHILIC_...p.raw_20220907_noglyc_spec_cut(2).byrslt	//ad/lab/bpe/eclipse/Data/Frania/IgA/b_hIgA-AR-GLTrFASP-FZpipHILIC_214mAbs-Dil1-5_D_step.raw	trypsin @ R,K | C-term	15	15	0	0	0	b_higa-ar-gltrfasp-fzpiphilic_214mabs-dil1-5_d_step.ScanId;v=1;d1=10882.10882.2	hcd	Reference	6.06	3e+11		FTMS + c NSI d Full ms2 607.3198@hcd35.00 [86.0000-1225.0000]	3 in 3		171000000000
1612.12.49	40790	35.5900	10990	sp|P01876|IGHA1_HUMAN Immunoglobulin heavy constant alpha 1 OS=Homo sapiens OX=9606 GN=IGHA1 PE=1 SV=2	P01876				R.WLQGSQELPR.E		True-positive			AR	b	1212.6260		0	37640.3	b_hIgA-AR-GLTrFASP-FZpipHILIC_D_step	655.09	6e-12	171000000000	0	25.10	2		264	273	1.7e-09	307.9	307.9	607.3203	607.32	0.70	0	1212.63	8	2	1.32e+10	25.10		24.90	31.06	b_hIgA-AR-GLTrFASP-FZpipHILIC_...p.raw_20220907_noglyc_spec_cut(2)	//ad/data/bpe/teams/analytics/Byonic/Data/Greta/IgA AthensResearch Batch/b_hIgA-AR-GLTrFASP-FZpipHILIC_...p.raw_20220907_noglyc_spec_cut(2)/b_hIgA-AR-GLTrFASP-FZpipHILIC_...p.raw_20220907_noglyc_spec_cut(2).byrslt	//ad/lab/bpe/eclipse/Data/Frania/IgA/b_hIgA-AR-GLTrFASP-FZpipHILIC_214mAbs-Dil1-5_D_step.raw	trypsin @ R,K | C-term	15	15	0	0	0	b_higa-ar-gltrfasp-fzpiphilic_214mabs-dil1-5_d_step.ScanId;v=1;d1=10990.10990.2	hcd	Reference	6.06	3e+11		FTMS + c NSI d Full ms2 607.3199@hcd35.00 [86.0000-1225.0000]	3 in 3		171000000000
1612.12.50	40824	35.8700	11099	sp|P01876|IGHA1_HUMAN Immunoglobulin heavy constant alpha 1 OS=Homo sapiens OX=9606 GN=IGHA1 PE=1 SV=2	P01876				R.WLQGSQELPR.E		True-positive			AR	b	1212.6266		0	37640.3	b_hIgA-AR-GLTrFASP-FZpipHILIC_D_step	647.15	5e-11	171000000000	0	25.10	2		264	273	1.4e-08	327.9	327.9	607.3206	607.32	1.19	0	1212.63	8	2	1.32e+10	25.10		24.90	31.06	b_hIgA-AR-GLTrFASP-FZpipHILIC_...p.raw_20220907_noglyc_spec_cut(2)	//ad/data/bpe/teams/analytics/Byonic/Data/Greta/IgA AthensResearch Batch/b_hIgA-AR-GLTrFASP-FZpipHILIC_...p.raw_20220907_noglyc_spec_cut(2)/b_hIgA-AR-GLTrFASP-FZpipHILIC_...p.raw_20220907_noglyc_spec_cut(2).byrslt	//ad/lab/bpe/eclipse/Data/Frania/IgA/b_hIgA-AR-GLTrFASP-FZpipHILIC_214mAbs-Dil1-5_D_step.raw	trypsin @ R,K | C-term	15	15	0	0	0	b_higa-ar-gltrfasp-fzpiphilic_214mabs-dil1-5_d_step.ScanId;v=1;d1=11099.11099.2	hcd	Reference	6.06	3e+11		FTMS + c NSI d Full ms2 607.3196@hcd35.00 [86.0000-1225.0000]	3 in 3		171000000000
1612.12.51	40852	36.1600	11209	sp|P01876|IGHA1_HUMAN Immunoglobulin heavy constant alpha 1 OS=Homo sapiens OX=9606 GN=IGHA1 PE=1 SV=2	P01876				R.WLQGSQELPR.E		True-positive			AR	b	1212.6260		0	37640.3	b_hIgA-AR-GLTrFASP-FZpipHILIC_D_step	653.04	6e-12	171000000000	0	25.10	2		264	273	1.7e-09	303.9	303.9	607.3203	607.32	0.71	0	1212.63	8	2	1.32e+10	25.10		24.90	31.06	b_hIgA-AR-GLTrFASP-FZpipHILIC_...p.raw_20220907_noglyc_spec_cut(2)	//ad/data/bpe/teams/analytics/Byonic/Data/Greta/IgA AthensResearch Batch/b_hIgA-AR-GLTrFASP-FZpipHILIC_...p.raw_20220907_noglyc_spec_cut(2)/b_hIgA-AR-GLTrFASP-FZpipHILIC_...p.raw_20220907_noglyc_spec_cut(2).byrslt	//ad/lab/bpe/eclipse/Data/Frania/IgA/b_hIgA-AR-GLTrFASP-FZpipHILIC_214mAbs-Dil1-5_D_step.raw	trypsin @ R,K | C-term	15	15	0	0	0	b_higa-ar-gltrfasp-fzpiphilic_214mabs-dil1-5_d_step.ScanId;v=1;d1=11209.11209.2	hcd	Reference	6.06	3e+11		FTMS + c NSI d Full ms2 607.3201@hcd35.00 [86.0000-1225.0000]	3 in 3		171000000000
1612.12.52	40920	36.7500	11440	sp|P01876|IGHA1_HUMAN Immunoglobulin heavy constant alpha 1 OS=Homo sapiens OX=9606 GN=IGHA1 PE=1 SV=2	P01876				R.WLQGSQELPR.E		True-positive			AR	b	1212.6271		0	37640.3	b_hIgA-AR-GLTrFASP-FZpipHILIC_D_step	640.64	1.7e-11	171000000000	0	25.10	2		264	273	4.9e-09	320.5	320.5	607.3208	607.32	1.66	0	1212.63	8	2	1.32e+10	25.10		24.90	31.06	b_hIgA-AR-GLTrFASP-FZpipHILIC_...p.raw_20220907_noglyc_spec_cut(2)	//ad/data/bpe/teams/analytics/Byonic/Data/Greta/IgA AthensResearch Batch/b_hIgA-AR-GLTrFASP-FZpipHILIC_...p.raw_20220907_noglyc_spec_cut(2)/b_hIgA-AR-GLTrFASP-FZpipHILIC_...p.raw_20220907_noglyc_spec_cut(2).byrslt	//ad/lab/bpe/eclipse/Data/Frania/IgA/b_hIgA-AR-GLTrFASP-FZpipHILIC_214mAbs-Dil1-5_D_step.raw	trypsin @ R,K | C-term	15	15	0	0	0	b_higa-ar-gltrfasp-fzpiphilic_214mabs-dil1-5_d_step.ScanId;v=1;d1=11440.11440.2	hcd	Reference	6.06	3e+11		FTMS + c NSI d Full ms2 607.3198@hcd35.00 [86.0000-1225.0000]	3 in 3		171000000000
1612.12.53	40945	37.0700	11560	sp|P01876|IGHA1_HUMAN Immunoglobulin heavy constant alpha 1 OS=Homo sapiens OX=9606 GN=IGHA1 PE=1 SV=2	P01876				R.WLQGSQELPR.E		True-positive			AR	b	1212.6260		0	37640.3	b_hIgA-AR-GLTrFASP-FZpipHILIC_D_step	663.28	6e-12	171000000000	0	25.10	2		264	273	1.7e-09	317.4	317.4	607.3203	607.32	0.76	0	1212.63	8	2	1.32e+10	25.10		24.90	31.06	b_hIgA-AR-GLTrFASP-FZpipHILIC_...p.raw_20220907_noglyc_spec_cut(2)	//ad/data/bpe/teams/analytics/Byonic/Data/Greta/IgA AthensResearch Batch/b_hIgA-AR-GLTrFASP-FZpipHILIC_...p.raw_20220907_noglyc_spec_cut(2)/b_hIgA-AR-GLTrFASP-FZpipHILIC_...p.raw_20220907_noglyc_spec_cut(2).byrslt	//ad/lab/bpe/eclipse/Data/Frania/IgA/b_hIgA-AR-GLTrFASP-FZpipHILIC_214mAbs-Dil1-5_D_step.raw	trypsin @ R,K | C-term	15	15	0	0	0	b_higa-ar-gltrfasp-fzpiphilic_214mabs-dil1-5_d_step.ScanId;v=1;d1=11560.11560.2	hcd	Reference	6.06	3e+11		FTMS + c NSI d Full ms2 607.3203@hcd35.00 [86.0000-1225.0000]	3 in 3		171000000000
1612.12.54	40973	37.3500	11671	sp|P01876|IGHA1_HUMAN Immunoglobulin heavy constant alpha 1 OS=Homo sapiens OX=9606 GN=IGHA1 PE=1 SV=2	P01876				R.WLQGSQELPR.E		True-positive			AR	b	1212.6265		0	37640.3	b_hIgA-AR-GLTrFASP-FZpipHILIC_D_step	666.8	5e-12	171000000000	0	25.10	2		264	273	1.4e-09	338.0	338.0	607.3205	607.32	1.15	0	1212.63	8	2	1.32e+10	25.10		24.90	31.06	b_hIgA-AR-GLTrFASP-FZpipHILIC_...p.raw_20220907_noglyc_spec_cut(2)	//ad/data/bpe/teams/analytics/Byonic/Data/Greta/IgA AthensResearch Batch/b_hIgA-AR-GLTrFASP-FZpipHILIC_...p.raw_20220907_noglyc_spec_cut(2)/b_hIgA-AR-GLTrFASP-FZpipHILIC_...p.raw_20220907_noglyc_spec_cut(2).byrslt	//ad/lab/bpe/eclipse/Data/Frania/IgA/b_hIgA-AR-GLTrFASP-FZpipHILIC_214mAbs-Dil1-5_D_step.raw	trypsin @ R,K | C-term	15	15	0	0	0	b_higa-ar-gltrfasp-fzpiphilic_214mabs-dil1-5_d_step.ScanId;v=1;d1=11671.11671.2	hcd	Reference	6.06	3e+11		FTMS + c NSI d Full ms2 607.3200@hcd35.00 [86.0000-1225.0000]	3 in 3		171000000000
1612.12.55	41053	38.1500	11983	sp|P01876|IGHA1_HUMAN Immunoglobulin heavy constant alpha 1 OS=Homo sapiens OX=9606 GN=IGHA1 PE=1 SV=2	P01876				R.WLQGSQELPR.E		True-positive			AR	b	1212.6266		0	37640.3	b_hIgA-AR-GLTrFASP-FZpipHILIC_D_step	647.01	6e-11	171000000000	0	25.10	2		264	273	1.7e-08	309.1	309.1	607.3206	607.32	1.21	0	1212.63	8	2	1.32e+10	25.10		24.90	31.06	b_hIgA-AR-GLTrFASP-FZpipHILIC_...p.raw_20220907_noglyc_spec_cut(2)	//ad/data/bpe/teams/analytics/Byonic/Data/Greta/IgA AthensResearch Batch/b_hIgA-AR-GLTrFASP-FZpipHILIC_...p.raw_20220907_noglyc_spec_cut(2)/b_hIgA-AR-GLTrFASP-FZpipHILIC_...p.raw_20220907_noglyc_spec_cut(2).byrslt	//ad/lab/bpe/eclipse/Data/Frania/IgA/b_hIgA-AR-GLTrFASP-FZpipHILIC_214mAbs-Dil1-5_D_step.raw	trypsin @ R,K | C-term	15	15	0	0	0	b_higa-ar-gltrfasp-fzpiphilic_214mabs-dil1-5_d_step.ScanId;v=1;d1=11983.11983.2	hcd	Reference	6.06	3e+11		FTMS + c NSI d Full ms2 607.3201@hcd35.00 [86.0000-1225.0000]	3 in 3		171000000000
1612.12.56	41082	38.4400	12095	sp|P01876|IGHA1_HUMAN Immunoglobulin heavy constant alpha 1 OS=Homo sapiens OX=9606 GN=IGHA1 PE=1 SV=2	P01876				R.WLQGSQELPR.E		True-positive			AR	b	1212.6264		0	37640.3	b_hIgA-AR-GLTrFASP-FZpipHILIC_D_step	677.26	2.2e-12	171000000000	0	25.10	2		264	273	6.3e-10	317.9	317.9	607.3205	607.32	1.09	0	1212.63	8	2	1.32e+10	25.10		24.90	31.06	b_hIgA-AR-GLTrFASP-FZpipHILIC_...p.raw_20220907_noglyc_spec_cut(2)	//ad/data/bpe/teams/analytics/Byonic/Data/Greta/IgA AthensResearch Batch/b_hIgA-AR-GLTrFASP-FZpipHILIC_...p.raw_20220907_noglyc_spec_cut(2)/b_hIgA-AR-GLTrFASP-FZpipHILIC_...p.raw_20220907_noglyc_spec_cut(2).byrslt	//ad/lab/bpe/eclipse/Data/Frania/IgA/b_hIgA-AR-GLTrFASP-FZpipHILIC_214mAbs-Dil1-5_D_step.raw	trypsin @ R,K | C-term	15	15	0	0	0	b_higa-ar-gltrfasp-fzpiphilic_214mabs-dil1-5_d_step.ScanId;v=1;d1=12095.12095.2	hcd	Reference	6.06	3e+11		FTMS + c NSI d Full ms2 607.3198@hcd35.00 [86.0000-1225.0000]	3 in 3		171000000000
1612.12.57	41116	38.7400	12209	sp|P01876|IGHA1_HUMAN Immunoglobulin heavy constant alpha 1 OS=Homo sapiens OX=9606 GN=IGHA1 PE=1 SV=2	P01876				R.WLQGSQELPR.E		True-positive			AR	b	1212.6269		0	37640.3	b_hIgA-AR-GLTrFASP-FZpipHILIC_D_step	577.36	4.7e-08	171000000000	0	25.10	2		264	273	1.3e-05	272.5	272.5	607.3207	607.32	1.49	0	1212.63	8	2	1.32e+10	25.10		24.90	31.06	b_hIgA-AR-GLTrFASP-FZpipHILIC_...p.raw_20220907_noglyc_spec_cut(2)	//ad/data/bpe/teams/analytics/Byonic/Data/Greta/IgA AthensResearch Batch/b_hIgA-AR-GLTrFASP-FZpipHILIC_...p.raw_20220907_noglyc_spec_cut(2)/b_hIgA-AR-GLTrFASP-FZpipHILIC_...p.raw_20220907_noglyc_spec_cut(2).byrslt	//ad/lab/bpe/eclipse/Data/Frania/IgA/b_hIgA-AR-GLTrFASP-FZpipHILIC_214mAbs-Dil1-5_D_step.raw	trypsin @ R,K | C-term	15	15	0	0	0	b_higa-ar-gltrfasp-fzpiphilic_214mabs-dil1-5_d_step.ScanId;v=1;d1=12209.12209.2	hcd	Reference	6.06	3e+11		FTMS + c NSI d Full ms2 607.8212@hcd35.00 [86.0000-1226.0000]	3 in 3		171000000000
1612.12.58	41154	39.0400	12324	sp|P01876|IGHA1_HUMAN Immunoglobulin heavy constant alpha 1 OS=Homo sapiens OX=9606 GN=IGHA1 PE=1 SV=2	P01876				R.WLQGSQELPR.E		True-positive			AR	b	1212.6263		0	37640.3	b_hIgA-AR-GLTrFASP-FZpipHILIC_D_step	670.39	2e-12	171000000000	0	25.10	2		264	273	5.6e-10	327.5	327.5	607.3204	607.32	1.00	0	1212.63	8	2	1.32e+10	25.10		24.90	31.06	b_hIgA-AR-GLTrFASP-FZpipHILIC_...p.raw_20220907_noglyc_spec_cut(2)	//ad/data/bpe/teams/analytics/Byonic/Data/Greta/IgA AthensResearch Batch/b_hIgA-AR-GLTrFASP-FZpipHILIC_...p.raw_20220907_noglyc_spec_cut(2)/b_hIgA-AR-GLTrFASP-FZpipHILIC_...p.raw_20220907_noglyc_spec_cut(2).byrslt	//ad/lab/bpe/eclipse/Data/Frania/IgA/b_hIgA-AR-GLTrFASP-FZpipHILIC_214mAbs-Dil1-5_D_step.raw	trypsin @ R,K | C-term	15	15	0	0	0	b_higa-ar-gltrfasp-fzpiphilic_214mabs-dil1-5_d_step.ScanId;v=1;d1=12324.12324.2	hcd	Reference	6.06	3e+11		FTMS + c NSI d Full ms2 607.3196@hcd35.00 [86.0000-1225.0000]	3 in 3		171000000000
1612.12.59	41187	39.3300	12437	sp|P01876|IGHA1_HUMAN Immunoglobulin heavy constant alpha 1 OS=Homo sapiens OX=9606 GN=IGHA1 PE=1 SV=2	P01876				R.WLQGSQELPR.E		True-positive			AR	b	1212.6262		0	37640.3	b_hIgA-AR-GLTrFASP-FZpipHILIC_D_step	692.37	5e-12	171000000000	0	25.10	2		264	273	1.4e-09	338.3	338.3	607.3204	607.32	0.92	0	1212.63	8	2	1.32e+10	25.10		24.90	31.06	b_hIgA-AR-GLTrFASP-FZpipHILIC_...p.raw_20220907_noglyc_spec_cut(2)	//ad/data/bpe/teams/analytics/Byonic/Data/Greta/IgA AthensResearch Batch/b_hIgA-AR-GLTrFASP-FZpipHILIC_...p.raw_20220907_noglyc_spec_cut(2)/b_hIgA-AR-GLTrFASP-FZpipHILIC_...p.raw_20220907_noglyc_spec_cut(2).byrslt	//ad/lab/bpe/eclipse/Data/Frania/IgA/b_hIgA-AR-GLTrFASP-FZpipHILIC_214mAbs-Dil1-5_D_step.raw	trypsin @ R,K | C-term	15	15	0	0	0	b_higa-ar-gltrfasp-fzpiphilic_214mabs-dil1-5_d_step.ScanId;v=1;d1=12437.12437.2	hcd	Reference	6.06	3e+11		FTMS + c NSI d Full ms2 607.3198@hcd35.00 [86.0000-1225.0000]	3 in 3		171000000000
1612.12.60	41215	39.6100	12544	sp|P01876|IGHA1_HUMAN Immunoglobulin heavy constant alpha 1 OS=Homo sapiens OX=9606 GN=IGHA1 PE=1 SV=2	P01876				R.WLQGSQELPR.E		True-positive			AR	b	1212.6268		0	37640.3	b_hIgA-AR-GLTrFASP-FZpipHILIC_D_step	646.67	2.6e-11	171000000000	0	25.10	2		264	273	7.3e-09	299.9	299.9	607.3207	607.32	1.42	0	1212.63	8	2	1.32e+10	25.10		24.90	31.06	b_hIgA-AR-GLTrFASP-FZpipHILIC_...p.raw_20220907_noglyc_spec_cut(2)	//ad/data/bpe/teams/analytics/Byonic/Data/Greta/IgA AthensResearch Batch/b_hIgA-AR-GLTrFASP-FZpipHILIC_...p.raw_20220907_noglyc_spec_cut(2)/b_hIgA-AR-GLTrFASP-FZpipHILIC_...p.raw_20220907_noglyc_spec_cut(2).byrslt	//ad/lab/bpe/eclipse/Data/Frania/IgA/b_hIgA-AR-GLTrFASP-FZpipHILIC_214mAbs-Dil1-5_D_step.raw	trypsin @ R,K | C-term	15	15	0	0	0	b_higa-ar-gltrfasp-fzpiphilic_214mabs-dil1-5_d_step.ScanId;v=1;d1=12544.12544.2	hcd	Reference	6.06	3e+11		FTMS + c NSI d Full ms2 607.3201@hcd35.00 [86.0000-1225.0000]	3 in 3		171000000000
1612.12.61	41250	39.9800	12686	sp|P01876|IGHA1_HUMAN Immunoglobulin heavy constant alpha 1 OS=Homo sapiens OX=9606 GN=IGHA1 PE=1 SV=2	P01876				R.WLQGSQELPR.E		True-positive			AR	b	1212.6263		0	37640.3	b_hIgA-AR-GLTrFASP-FZpipHILIC_D_step	638.66	6.9e-11	171000000000	0	25.10	2		264	273	1.9e-08	299.1	299.1	607.3204	607.32	0.94	0	1212.63	8	2	1.32e+10	25.10		24.90	31.06	b_hIgA-AR-GLTrFASP-FZpipHILIC_...p.raw_20220907_noglyc_spec_cut(2)	//ad/data/bpe/teams/analytics/Byonic/Data/Greta/IgA AthensResearch Batch/b_hIgA-AR-GLTrFASP-FZpipHILIC_...p.raw_20220907_noglyc_spec_cut(2)/b_hIgA-AR-GLTrFASP-FZpipHILIC_...p.raw_20220907_noglyc_spec_cut(2).byrslt	//ad/lab/bpe/eclipse/Data/Frania/IgA/b_hIgA-AR-GLTrFASP-FZpipHILIC_214mAbs-Dil1-5_D_step.raw	trypsin @ R,K | C-term	15	15	0	0	0	b_higa-ar-gltrfasp-fzpiphilic_214mabs-dil1-5_d_step.ScanId;v=1;d1=12686.12686.2	hcd	Reference	6.06	3e+11		FTMS + c NSI d Full ms2 607.3196@hcd35.00 [86.0000-1225.0000]	3 in 3		171000000000
1612.12.62	41327	40.9900	13073	sp|P01876|IGHA1_HUMAN Immunoglobulin heavy constant alpha 1 OS=Homo sapiens OX=9606 GN=IGHA1 PE=1 SV=2	P01876				R.WLQGSQELPR.E		True-positive			AR	b	1212.6248		0	37640.3	b_hIgA-AR-GLTrFASP-FZpipHILIC_D_step	620.76	4.3e-10	171000000000	0	25.10	2		264	273	1.2e-07	291.1	291.1	607.3197	607.32	-0.25	0	1212.63	8	2	1.32e+10	25.10		24.90	31.06	b_hIgA-AR-GLTrFASP-FZpipHILIC_...p.raw_20220907_noglyc_spec_cut(2)	//ad/data/bpe/teams/analytics/Byonic/Data/Greta/IgA AthensResearch Batch/b_hIgA-AR-GLTrFASP-FZpipHILIC_...p.raw_20220907_noglyc_spec_cut(2)/b_hIgA-AR-GLTrFASP-FZpipHILIC_...p.raw_20220907_noglyc_spec_cut(2).byrslt	//ad/lab/bpe/eclipse/Data/Frania/IgA/b_hIgA-AR-GLTrFASP-FZpipHILIC_214mAbs-Dil1-5_D_step.raw	trypsin @ R,K | C-term	15	15	0	0	0	b_higa-ar-gltrfasp-fzpiphilic_214mabs-dil1-5_d_step.ScanId;v=1;d1=13073.13073.2	hcd	Reference	6.06	3e+11		FTMS + c NSI d Full ms2 607.3196@hcd35.00 [86.0000-1225.0000]	3 in 3		171000000000
1612.12.63	41330	41.0200	13081	sp|P01876|IGHA1_HUMAN Immunoglobulin heavy constant alpha 1 OS=Homo sapiens OX=9606 GN=IGHA1 PE=1 SV=2	P01876				R.WLQGSQELPR.E		True-positive			AR	b	1212.6256		0	37640.3	b_hIgA-AR-GLTrFASP-FZpipHILIC_D_step	579.52	6.8e-08	171000000000	0	25.10	2		264	273	1.9e-05	264.2	264.2	607.3201	607.32	0.36	0	1212.63	8	2	1.32e+10	25.10		24.90	31.06	b_hIgA-AR-GLTrFASP-FZpipHILIC_...p.raw_20220907_noglyc_spec_cut(2)	//ad/data/bpe/teams/analytics/Byonic/Data/Greta/IgA AthensResearch Batch/b_hIgA-AR-GLTrFASP-FZpipHILIC_...p.raw_20220907_noglyc_spec_cut(2)/b_hIgA-AR-GLTrFASP-FZpipHILIC_...p.raw_20220907_noglyc_spec_cut(2).byrslt	//ad/lab/bpe/eclipse/Data/Frania/IgA/b_hIgA-AR-GLTrFASP-FZpipHILIC_214mAbs-Dil1-5_D_step.raw	trypsin @ R,K | C-term	15	15	0	0	0	b_higa-ar-gltrfasp-fzpiphilic_214mabs-dil1-5_d_step.ScanId;v=1;d1=13081.13081.3	hcd	Reference	6.06	3e+11		FTMS + c NSI d Full ms2 607.3191@hcd35.00 [102.0000-1832.0000]	3 in 3		171000000000
1612.12.64	41359	41.2600	13175	sp|P01876|IGHA1_HUMAN Immunoglobulin heavy constant alpha 1 OS=Homo sapiens OX=9606 GN=IGHA1 PE=1 SV=2	P01876				R.WLQGSQELPR.E		True-positive			AR	b	1212.6263		0	37640.3	b_hIgA-AR-GLTrFASP-FZpipHILIC_D_step	640.69	6.9e-11	171000000000	0	25.10	2		264	273	1.9e-08	295.1	295.1	607.3204	607.32	0.98	0	1212.63	8	2	1.32e+10	25.10		24.90	31.06	b_hIgA-AR-GLTrFASP-FZpipHILIC_...p.raw_20220907_noglyc_spec_cut(2)	//ad/data/bpe/teams/analytics/Byonic/Data/Greta/IgA AthensResearch Batch/b_hIgA-AR-GLTrFASP-FZpipHILIC_...p.raw_20220907_noglyc_spec_cut(2)/b_hIgA-AR-GLTrFASP-FZpipHILIC_...p.raw_20220907_noglyc_spec_cut(2).byrslt	//ad/lab/bpe/eclipse/Data/Frania/IgA/b_hIgA-AR-GLTrFASP-FZpipHILIC_214mAbs-Dil1-5_D_step.raw	trypsin @ R,K | C-term	15	15	0	0	0	b_higa-ar-gltrfasp-fzpiphilic_214mabs-dil1-5_d_step.ScanId;v=1;d1=13175.13175.2	hcd	Reference	6.06	3e+11		FTMS + c NSI d Full ms2 607.3197@hcd35.00 [86.0000-1225.0000]	3 in 3		171000000000
1612.12.65	41390	41.5500	13285	sp|P01876|IGHA1_HUMAN Immunoglobulin heavy constant alpha 1 OS=Homo sapiens OX=9606 GN=IGHA1 PE=1 SV=2	P01876				R.WLQGSQELPR.E		True-positive			AR	b	1212.6263		0	37640.3	b_hIgA-AR-GLTrFASP-FZpipHILIC_D_step	681.22	1.1e-12	171000000000	0	25.10	2		264	273	3e-10	324.1	324.1	607.3204	607.32	0.95	0	1212.63	8	2	1.32e+10	25.10		24.90	31.06	b_hIgA-AR-GLTrFASP-FZpipHILIC_...p.raw_20220907_noglyc_spec_cut(2)	//ad/data/bpe/teams/analytics/Byonic/Data/Greta/IgA AthensResearch Batch/b_hIgA-AR-GLTrFASP-FZpipHILIC_...p.raw_20220907_noglyc_spec_cut(2)/b_hIgA-AR-GLTrFASP-FZpipHILIC_...p.raw_20220907_noglyc_spec_cut(2).byrslt	//ad/lab/bpe/eclipse/Data/Frania/IgA/b_hIgA-AR-GLTrFASP-FZpipHILIC_214mAbs-Dil1-5_D_step.raw	trypsin @ R,K | C-term	15	15	0	0	0	b_higa-ar-gltrfasp-fzpiphilic_214mabs-dil1-5_d_step.ScanId;v=1;d1=13285.13285.2	hcd	Reference	6.06	3e+11		FTMS + c NSI d Full ms2 607.3196@hcd35.00 [86.0000-1225.0000]	3 in 3		171000000000
1612.12.66	41422	41.8400	13394	sp|P01876|IGHA1_HUMAN Immunoglobulin heavy constant alpha 1 OS=Homo sapiens OX=9606 GN=IGHA1 PE=1 SV=2	P01876				R.WLQGSQELPR.E		True-positive			AR	b	1212.6266		0	37640.3	b_hIgA-AR-GLTrFASP-FZpipHILIC_D_step	649.95	2.4e-11	171000000000	0	25.10	2		264	273	6.7e-09	308.5	308.5	607.3206	607.32	1.21	0	1212.63	8	2	1.32e+10	25.10		24.90	31.06	b_hIgA-AR-GLTrFASP-FZpipHILIC_...p.raw_20220907_noglyc_spec_cut(2)	//ad/data/bpe/teams/analytics/Byonic/Data/Greta/IgA AthensResearch Batch/b_hIgA-AR-GLTrFASP-FZpipHILIC_...p.raw_20220907_noglyc_spec_cut(2)/b_hIgA-AR-GLTrFASP-FZpipHILIC_...p.raw_20220907_noglyc_spec_cut(2).byrslt	//ad/lab/bpe/eclipse/Data/Frania/IgA/b_hIgA-AR-GLTrFASP-FZpipHILIC_214mAbs-Dil1-5_D_step.raw	trypsin @ R,K | C-term	15	15	0	0	0	b_higa-ar-gltrfasp-fzpiphilic_214mabs-dil1-5_d_step.ScanId;v=1;d1=13394.13394.2	hcd	Reference	6.06	3e+11		FTMS + c NSI d Full ms2 607.3201@hcd35.00 [86.0000-1225.0000]	3 in 3		171000000000
1612.12.67	41454	42.1300	13499	sp|P01876|IGHA1_HUMAN Immunoglobulin heavy constant alpha 1 OS=Homo sapiens OX=9606 GN=IGHA1 PE=1 SV=2	P01876				R.WLQGSQELPR.E		True-positive			AR	b	1212.6261		0	37640.3	b_hIgA-AR-GLTrFASP-FZpipHILIC_D_step	674.9	5e-12	171000000000	0	25.10	2		264	273	1.4e-09	324.2	324.2	607.3203	607.32	0.77	0	1212.63	8	2	1.32e+10	25.10		24.90	31.06	b_hIgA-AR-GLTrFASP-FZpipHILIC_...p.raw_20220907_noglyc_spec_cut(2)	//ad/data/bpe/teams/analytics/Byonic/Data/Greta/IgA AthensResearch Batch/b_hIgA-AR-GLTrFASP-FZpipHILIC_...p.raw_20220907_noglyc_spec_cut(2)/b_hIgA-AR-GLTrFASP-FZpipHILIC_...p.raw_20220907_noglyc_spec_cut(2).byrslt	//ad/lab/bpe/eclipse/Data/Frania/IgA/b_hIgA-AR-GLTrFASP-FZpipHILIC_214mAbs-Dil1-5_D_step.raw	trypsin @ R,K | C-term	15	15	0	0	0	b_higa-ar-gltrfasp-fzpiphilic_214mabs-dil1-5_d_step.ScanId;v=1;d1=13499.13499.2	hcd	Reference	6.06	3e+11		FTMS + c NSI d Full ms2 607.3198@hcd35.00 [86.0000-1225.0000]	3 in 3		171000000000
1612.12.68	41493	42.4100	13606	sp|P01876|IGHA1_HUMAN Immunoglobulin heavy constant alpha 1 OS=Homo sapiens OX=9606 GN=IGHA1 PE=1 SV=2	P01876				R.WLQGSQELPR.E		True-positive			AR	b	1212.6268		0	37640.3	b_hIgA-AR-GLTrFASP-FZpipHILIC_D_step	671.76	5.6e-12	171000000000	0	25.10	2		264	273	1.6e-09	313.3	313.3	607.3207	607.32	1.35	0	1212.63	8	2	1.32e+10	25.10		24.90	31.06	b_hIgA-AR-GLTrFASP-FZpipHILIC_...p.raw_20220907_noglyc_spec_cut(2)	//ad/data/bpe/teams/analytics/Byonic/Data/Greta/IgA AthensResearch Batch/b_hIgA-AR-GLTrFASP-FZpipHILIC_...p.raw_20220907_noglyc_spec_cut(2)/b_hIgA-AR-GLTrFASP-FZpipHILIC_...p.raw_20220907_noglyc_spec_cut(2).byrslt	//ad/lab/bpe/eclipse/Data/Frania/IgA/b_hIgA-AR-GLTrFASP-FZpipHILIC_214mAbs-Dil1-5_D_step.raw	trypsin @ R,K | C-term	15	15	0	0	0	b_higa-ar-gltrfasp-fzpiphilic_214mabs-dil1-5_d_step.ScanId;v=1;d1=13606.13606.2	hcd	Reference	6.06	3e+11		FTMS + c NSI d Full ms2 607.3199@hcd35.00 [86.0000-1225.0000]	3 in 3		171000000000
1612.12.69	41533	42.7000	13715	sp|P01876|IGHA1_HUMAN Immunoglobulin heavy constant alpha 1 OS=Homo sapiens OX=9606 GN=IGHA1 PE=1 SV=2	P01876				R.WLQGSQELPR.E		True-positive			AR	b	1212.6262		0	37640.3	b_hIgA-AR-GLTrFASP-FZpipHILIC_D_step	656.58	1.9e-12	171000000000	0	25.10	2		264	273	5.2e-10	323.5	323.5	607.3204	607.32	0.86	0	1212.63	8	2	1.32e+10	25.10		24.90	31.06	b_hIgA-AR-GLTrFASP-FZpipHILIC_...p.raw_20220907_noglyc_spec_cut(2)	//ad/data/bpe/teams/analytics/Byonic/Data/Greta/IgA AthensResearch Batch/b_hIgA-AR-GLTrFASP-FZpipHILIC_...p.raw_20220907_noglyc_spec_cut(2)/b_hIgA-AR-GLTrFASP-FZpipHILIC_...p.raw_20220907_noglyc_spec_cut(2).byrslt	//ad/lab/bpe/eclipse/Data/Frania/IgA/b_hIgA-AR-GLTrFASP-FZpipHILIC_214mAbs-Dil1-5_D_step.raw	trypsin @ R,K | C-term	15	15	0	0	0	b_higa-ar-gltrfasp-fzpiphilic_214mabs-dil1-5_d_step.ScanId;v=1;d1=13715.13715.2	hcd	Reference	6.06	3e+11		FTMS + c NSI d Full ms2 607.3201@hcd35.00 [86.0000-1225.0000]	3 in 3		171000000000
1612.12.70	41567	43.0200	13833	sp|P01876|IGHA1_HUMAN Immunoglobulin heavy constant alpha 1 OS=Homo sapiens OX=9606 GN=IGHA1 PE=1 SV=2	P01876				R.WLQGSQELPR.E		True-positive			AR	b	1212.6262		0	37640.3	b_hIgA-AR-GLTrFASP-FZpipHILIC_D_step	661.66	7.1e-12	171000000000	0	25.10	2		264	273	2e-09	313.2	313.2	607.3204	607.32	0.88	0	1212.63	8	2	1.32e+10	25.10		24.90	31.06	b_hIgA-AR-GLTrFASP-FZpipHILIC_...p.raw_20220907_noglyc_spec_cut(2)	//ad/data/bpe/teams/analytics/Byonic/Data/Greta/IgA AthensResearch Batch/b_hIgA-AR-GLTrFASP-FZpipHILIC_...p.raw_20220907_noglyc_spec_cut(2)/b_hIgA-AR-GLTrFASP-FZpipHILIC_...p.raw_20220907_noglyc_spec_cut(2).byrslt	//ad/lab/bpe/eclipse/Data/Frania/IgA/b_hIgA-AR-GLTrFASP-FZpipHILIC_214mAbs-Dil1-5_D_step.raw	trypsin @ R,K | C-term	15	15	0	0	0	b_higa-ar-gltrfasp-fzpiphilic_214mabs-dil1-5_d_step.ScanId;v=1;d1=13833.13833.2	hcd	Reference	6.06	3e+11		FTMS + c NSI d Full ms2 607.3201@hcd35.00 [86.0000-1225.0000]	3 in 3		171000000000
1612.12.71	41597	43.3000	13936	sp|P01876|IGHA1_HUMAN Immunoglobulin heavy constant alpha 1 OS=Homo sapiens OX=9606 GN=IGHA1 PE=1 SV=2	P01876				R.WLQGSQELPR.E		True-positive			AR	b	1212.6262		0	37640.3	b_hIgA-AR-GLTrFASP-FZpipHILIC_D_step	663.37	2.4e-12	171000000000	0	25.10	2		264	273	6.7e-10	313.8	313.8	607.3204	607.32	0.92	0	1212.63	8	2	1.32e+10	25.10		24.90	31.06	b_hIgA-AR-GLTrFASP-FZpipHILIC_...p.raw_20220907_noglyc_spec_cut(2)	//ad/data/bpe/teams/analytics/Byonic/Data/Greta/IgA AthensResearch Batch/b_hIgA-AR-GLTrFASP-FZpipHILIC_...p.raw_20220907_noglyc_spec_cut(2)/b_hIgA-AR-GLTrFASP-FZpipHILIC_...p.raw_20220907_noglyc_spec_cut(2).byrslt	//ad/lab/bpe/eclipse/Data/Frania/IgA/b_hIgA-AR-GLTrFASP-FZpipHILIC_214mAbs-Dil1-5_D_step.raw	trypsin @ R,K | C-term	15	15	0	0	0	b_higa-ar-gltrfasp-fzpiphilic_214mabs-dil1-5_d_step.ScanId;v=1;d1=13936.13936.2	hcd	Reference	6.06	3e+11		FTMS + c NSI d Full ms2 607.3202@hcd35.00 [86.0000-1225.0000]	3 in 3		171000000000
1612.12.72	41674	44.4000	14358	sp|P01876|IGHA1_HUMAN Immunoglobulin heavy constant alpha 1 OS=Homo sapiens OX=9606 GN=IGHA1 PE=1 SV=2	P01876				R.WLQGSQELPR.E		True-positive			AR	b	1212.6259		0	37640.3	b_hIgA-AR-GLTrFASP-FZpipHILIC_D_step	565	8.9e-08	171000000000	0	25.10	2		264	273	2.5e-05	208.0	208.0	607.3202	607.32	0.67	0	1212.63	8	2	1.32e+10	25.10		24.90	31.06	b_hIgA-AR-GLTrFASP-FZpipHILIC_...p.raw_20220907_noglyc_spec_cut(2)	//ad/data/bpe/teams/analytics/Byonic/Data/Greta/IgA AthensResearch Batch/b_hIgA-AR-GLTrFASP-FZpipHILIC_...p.raw_20220907_noglyc_spec_cut(2)/b_hIgA-AR-GLTrFASP-FZpipHILIC_...p.raw_20220907_noglyc_spec_cut(2).byrslt	//ad/lab/bpe/eclipse/Data/Frania/IgA/b_hIgA-AR-GLTrFASP-FZpipHILIC_214mAbs-Dil1-5_D_step.raw	trypsin @ R,K | C-term	15	15	0	0	0	b_higa-ar-gltrfasp-fzpiphilic_214mabs-dil1-5_d_step.ScanId;v=1;d1=14358.14358.2	hcd	Reference	6.06	3e+11		FTMS + c NSI d Full ms2 607.3200@hcd35.00 [86.0000-1225.0000]	3 in 3		171000000000
1612.12.73	41696	44.7200	14480	sp|P01876|IGHA1_HUMAN Immunoglobulin heavy constant alpha 1 OS=Homo sapiens OX=9606 GN=IGHA1 PE=1 SV=2	P01876				R.WLQGSQELPR.E		True-positive			AR	b	1212.6258		0	37640.3	b_hIgA-AR-GLTrFASP-FZpipHILIC_D_step	607.03	1.8e-10	171000000000	0	25.10	2		264	273	5.1e-08	263.6	263.6	607.3202	607.32	0.56	0	1212.63	8	2	1.32e+10	25.10		24.90	31.06	b_hIgA-AR-GLTrFASP-FZpipHILIC_...p.raw_20220907_noglyc_spec_cut(2)	//ad/data/bpe/teams/analytics/Byonic/Data/Greta/IgA AthensResearch Batch/b_hIgA-AR-GLTrFASP-FZpipHILIC_...p.raw_20220907_noglyc_spec_cut(2)/b_hIgA-AR-GLTrFASP-FZpipHILIC_...p.raw_20220907_noglyc_spec_cut(2).byrslt	//ad/lab/bpe/eclipse/Data/Frania/IgA/b_hIgA-AR-GLTrFASP-FZpipHILIC_214mAbs-Dil1-5_D_step.raw	trypsin @ R,K | C-term	15	15	0	0	0	b_higa-ar-gltrfasp-fzpiphilic_214mabs-dil1-5_d_step.ScanId;v=1;d1=14480.14480.2	hcd	Reference	6.06	3e+11		FTMS + c NSI d Full ms2 607.3199@hcd35.00 [86.0000-1225.0000]	3 in 3		171000000000
1612.12.74	41725	45.0300	14596	sp|P01876|IGHA1_HUMAN Immunoglobulin heavy constant alpha 1 OS=Homo sapiens OX=9606 GN=IGHA1 PE=1 SV=2	P01876				R.WLQGSQELPR.E		True-positive			AR	b	1212.6264		0	37640.3	b_hIgA-AR-GLTrFASP-FZpipHILIC_D_step	627.69	1.4e-10	171000000000	0	25.10	2		264	273	3.9e-08	263.6	263.6	607.3205	607.32	1.08	0	1212.63	8	2	1.32e+10	25.10		24.90	31.06	b_hIgA-AR-GLTrFASP-FZpipHILIC_...p.raw_20220907_noglyc_spec_cut(2)	//ad/data/bpe/teams/analytics/Byonic/Data/Greta/IgA AthensResearch Batch/b_hIgA-AR-GLTrFASP-FZpipHILIC_...p.raw_20220907_noglyc_spec_cut(2)/b_hIgA-AR-GLTrFASP-FZpipHILIC_...p.raw_20220907_noglyc_spec_cut(2).byrslt	//ad/lab/bpe/eclipse/Data/Frania/IgA/b_hIgA-AR-GLTrFASP-FZpipHILIC_214mAbs-Dil1-5_D_step.raw	trypsin @ R,K | C-term	15	15	0	0	0	b_higa-ar-gltrfasp-fzpiphilic_214mabs-dil1-5_d_step.ScanId;v=1;d1=14596.14596.2	hcd	Reference	6.06	3e+11		FTMS + c NSI d Full ms2 607.3199@hcd35.00 [86.0000-1225.0000]	3 in 3		171000000000
1612.12.75	41757	45.3100	14701	sp|P01876|IGHA1_HUMAN Immunoglobulin heavy constant alpha 1 OS=Homo sapiens OX=9606 GN=IGHA1 PE=1 SV=2	P01876				R.WLQGSQELPR.E		True-positive			AR	b	1212.6261		0	37640.3	b_hIgA-AR-GLTrFASP-FZpipHILIC_D_step	612.34	5.1e-11	171000000000	0	25.10	2		264	273	1.4e-08	260.0	260.0	607.3203	607.32	0.80	0	1212.63	8	2	1.32e+10	25.10		24.90	31.06	b_hIgA-AR-GLTrFASP-FZpipHILIC_...p.raw_20220907_noglyc_spec_cut(2)	//ad/data/bpe/teams/analytics/Byonic/Data/Greta/IgA AthensResearch Batch/b_hIgA-AR-GLTrFASP-FZpipHILIC_...p.raw_20220907_noglyc_spec_cut(2)/b_hIgA-AR-GLTrFASP-FZpipHILIC_...p.raw_20220907_noglyc_spec_cut(2).byrslt	//ad/lab/bpe/eclipse/Data/Frania/IgA/b_hIgA-AR-GLTrFASP-FZpipHILIC_214mAbs-Dil1-5_D_step.raw	trypsin @ R,K | C-term	15	15	0	0	0	b_higa-ar-gltrfasp-fzpiphilic_214mabs-dil1-5_d_step.ScanId;v=1;d1=14701.14701.2	hcd	Reference	6.06	3e+11		FTMS + c NSI d Full ms2 607.3199@hcd35.00 [86.0000-1225.0000]	3 in 3		171000000000
1612.12.76	41785	45.5800	14802	sp|P01876|IGHA1_HUMAN Immunoglobulin heavy constant alpha 1 OS=Homo sapiens OX=9606 GN=IGHA1 PE=1 SV=2	P01876				R.WLQGSQELPR.E		True-positive			AR	b	1212.6266		0	37640.3	b_hIgA-AR-GLTrFASP-FZpipHILIC_D_step	670.57	1.9e-12	171000000000	0	25.10	2		264	273	5.2e-10	327.8	327.8	607.3206	607.32	1.21	0	1212.63	8	2	1.32e+10	25.10		24.90	31.06	b_hIgA-AR-GLTrFASP-FZpipHILIC_...p.raw_20220907_noglyc_spec_cut(2)	//ad/data/bpe/teams/analytics/Byonic/Data/Greta/IgA AthensResearch Batch/b_hIgA-AR-GLTrFASP-FZpipHILIC_...p.raw_20220907_noglyc_spec_cut(2)/b_hIgA-AR-GLTrFASP-FZpipHILIC_...p.raw_20220907_noglyc_spec_cut(2).byrslt	//ad/lab/bpe/eclipse/Data/Frania/IgA/b_hIgA-AR-GLTrFASP-FZpipHILIC_214mAbs-Dil1-5_D_step.raw	trypsin @ R,K | C-term	15	15	0	0	0	b_higa-ar-gltrfasp-fzpiphilic_214mabs-dil1-5_d_step.ScanId;v=1;d1=14802.14802.2	hcd	Reference	6.06	3e+11		FTMS + c NSI d Full ms2 607.3196@hcd35.00 [86.0000-1225.0000]	3 in 3		171000000000
1612.12.77	41826	46.2200	15039	sp|P01876|IGHA1_HUMAN Immunoglobulin heavy constant alpha 1 OS=Homo sapiens OX=9606 GN=IGHA1 PE=1 SV=2	P01876				R.WLQGSQELPR.E		True-positive			AR	b	1212.6264		0	37640.3	b_hIgA-AR-GLTrFASP-FZpipHILIC_D_step	615.24	1.4e-10	171000000000	0	25.10	2		264	273	3.9e-08	271.4	271.4	607.3205	607.32	1.04	0	1212.63	8	2	1.32e+10	25.10		24.90	31.06	b_hIgA-AR-GLTrFASP-FZpipHILIC_...p.raw_20220907_noglyc_spec_cut(2)	//ad/data/bpe/teams/analytics/Byonic/Data/Greta/IgA AthensResearch Batch/b_hIgA-AR-GLTrFASP-FZpipHILIC_...p.raw_20220907_noglyc_spec_cut(2)/b_hIgA-AR-GLTrFASP-FZpipHILIC_...p.raw_20220907_noglyc_spec_cut(2).byrslt	//ad/lab/bpe/eclipse/Data/Frania/IgA/b_hIgA-AR-GLTrFASP-FZpipHILIC_214mAbs-Dil1-5_D_step.raw	trypsin @ R,K | C-term	15	15	0	0	0	b_higa-ar-gltrfasp-fzpiphilic_214mabs-dil1-5_d_step.ScanId;v=1;d1=15039.15039.2	hcd	Reference	6.06	3e+11	0.18	FTMS + c NSI d Full ms2 607.3198@hcd35.00 [86.0000-1225.0000]	3 in 3		171000000000
1612.12.78	41849	46.5200	15149	sp|P01876|IGHA1_HUMAN Immunoglobulin heavy constant alpha 1 OS=Homo sapiens OX=9606 GN=IGHA1 PE=1 SV=2	P01876				R.WLQGSQELPR.E		True-positive			AR	b	1212.6268		0	37640.3	b_hIgA-AR-GLTrFASP-FZpipHILIC_D_step	646.4	6.4e-11	171000000000	0	25.10	2		264	273	1.8e-08	290.6	290.6	607.3207	607.32	1.36	0	1212.63	8	2	1.32e+10	25.10		24.90	31.06	b_hIgA-AR-GLTrFASP-FZpipHILIC_...p.raw_20220907_noglyc_spec_cut(2)	//ad/data/bpe/teams/analytics/Byonic/Data/Greta/IgA AthensResearch Batch/b_hIgA-AR-GLTrFASP-FZpipHILIC_...p.raw_20220907_noglyc_spec_cut(2)/b_hIgA-AR-GLTrFASP-FZpipHILIC_...p.raw_20220907_noglyc_spec_cut(2).byrslt	//ad/lab/bpe/eclipse/Data/Frania/IgA/b_hIgA-AR-GLTrFASP-FZpipHILIC_214mAbs-Dil1-5_D_step.raw	trypsin @ R,K | C-term	15	15	0	0	0	b_higa-ar-gltrfasp-fzpiphilic_214mabs-dil1-5_d_step.ScanId;v=1;d1=15149.15149.2	hcd	Reference	6.06	3e+11		FTMS + c NSI d Full ms2 607.3196@hcd35.00 [86.0000-1225.0000]	3 in 3		171000000000
1612.12.79	41867	46.8000	15251	sp|P01876|IGHA1_HUMAN Immunoglobulin heavy constant alpha 1 OS=Homo sapiens OX=9606 GN=IGHA1 PE=1 SV=2	P01876				R.WLQGSQELPR.E		True-positive			AR	b	1212.6269		0	37640.3	b_hIgA-AR-GLTrFASP-FZpipHILIC_D_step	644.17	2.2e-11	171000000000	0	25.10	2		264	273	6.3e-09	318.8	318.8	607.3207	607.32	1.48	0	1212.63	8	2	1.32e+10	25.10		24.90	31.06	b_hIgA-AR-GLTrFASP-FZpipHILIC_...p.raw_20220907_noglyc_spec_cut(2)	//ad/data/bpe/teams/analytics/Byonic/Data/Greta/IgA AthensResearch Batch/b_hIgA-AR-GLTrFASP-FZpipHILIC_...p.raw_20220907_noglyc_spec_cut(2)/b_hIgA-AR-GLTrFASP-FZpipHILIC_...p.raw_20220907_noglyc_spec_cut(2).byrslt	//ad/lab/bpe/eclipse/Data/Frania/IgA/b_hIgA-AR-GLTrFASP-FZpipHILIC_214mAbs-Dil1-5_D_step.raw	trypsin @ R,K | C-term	15	15	0	0	0	b_higa-ar-gltrfasp-fzpiphilic_214mabs-dil1-5_d_step.ScanId;v=1;d1=15251.15251.2	hcd	Reference	6.06	3e+11		FTMS + c NSI d Full ms2 607.3202@hcd35.00 [86.0000-1225.0000]	3 in 3		171000000000
1612.12.80	41891	47.1100	15363	sp|P01876|IGHA1_HUMAN Immunoglobulin heavy constant alpha 1 OS=Homo sapiens OX=9606 GN=IGHA1 PE=1 SV=2	P01876				R.WLQGSQELPR.E		True-positive			AR	b	1212.6260		0	37640.3	b_hIgA-AR-GLTrFASP-FZpipHILIC_D_step	694.31	1.9e-12	171000000000	0	25.10	2		264	273	5.2e-10	339.6	339.6	607.3203	607.32	0.74	0	1212.63	8	2	1.32e+10	25.10		24.90	31.06	b_hIgA-AR-GLTrFASP-FZpipHILIC_...p.raw_20220907_noglyc_spec_cut(2)	//ad/data/bpe/teams/analytics/Byonic/Data/Greta/IgA AthensResearch Batch/b_hIgA-AR-GLTrFASP-FZpipHILIC_...p.raw_20220907_noglyc_spec_cut(2)/b_hIgA-AR-GLTrFASP-FZpipHILIC_...p.raw_20220907_noglyc_spec_cut(2).byrslt	//ad/lab/bpe/eclipse/Data/Frania/IgA/b_hIgA-AR-GLTrFASP-FZpipHILIC_214mAbs-Dil1-5_D_step.raw	trypsin @ R,K | C-term	15	15	0	0	0	b_higa-ar-gltrfasp-fzpiphilic_214mabs-dil1-5_d_step.ScanId;v=1;d1=15363.15363.2	hcd	Reference	6.06	3e+11		FTMS + c NSI d Full ms2 607.3197@hcd35.00 [86.0000-1225.0000]	3 in 3		171000000000
1612.12.81	41915	47.4300	15478	sp|P01876|IGHA1_HUMAN Immunoglobulin heavy constant alpha 1 OS=Homo sapiens OX=9606 GN=IGHA1 PE=1 SV=2	P01876				R.WLQGSQELPR.E		True-positive			AR	b	1212.6258		0	37640.3	b_hIgA-AR-GLTrFASP-FZpipHILIC_D_step	647.45	7.9e-11	171000000000	0	25.10	2		264	273	2.2e-08	307.9	307.9	607.3202	607.32	0.58	0	1212.63	8	2	1.32e+10	25.10		24.90	31.06	b_hIgA-AR-GLTrFASP-FZpipHILIC_...p.raw_20220907_noglyc_spec_cut(2)	//ad/data/bpe/teams/analytics/Byonic/Data/Greta/IgA AthensResearch Batch/b_hIgA-AR-GLTrFASP-FZpipHILIC_...p.raw_20220907_noglyc_spec_cut(2)/b_hIgA-AR-GLTrFASP-FZpipHILIC_...p.raw_20220907_noglyc_spec_cut(2).byrslt	//ad/lab/bpe/eclipse/Data/Frania/IgA/b_hIgA-AR-GLTrFASP-FZpipHILIC_214mAbs-Dil1-5_D_step.raw	trypsin @ R,K | C-term	15	15	0	0	0	b_higa-ar-gltrfasp-fzpiphilic_214mabs-dil1-5_d_step.ScanId;v=1;d1=15478.15478.2	hcd	Reference	6.06	3e+11		FTMS + c NSI d Full ms2 607.3197@hcd35.00 [86.0000-1225.0000]	3 in 3		171000000000
1612.12.82	41939	47.7300	15586	sp|P01876|IGHA1_HUMAN Immunoglobulin heavy constant alpha 1 OS=Homo sapiens OX=9606 GN=IGHA1 PE=1 SV=2	P01876				R.WLQGSQELPR.E		True-positive			AR	b	1212.6267		0	37640.3	b_hIgA-AR-GLTrFASP-FZpipHILIC_D_step	663.59	2.2e-12	171000000000	0	25.10	2		264	273	6.3e-10	315.9	315.9	607.3206	607.32	1.34	0	1212.63	8	2	1.32e+10	25.10		24.90	31.06	b_hIgA-AR-GLTrFASP-FZpipHILIC_...p.raw_20220907_noglyc_spec_cut(2)	//ad/data/bpe/teams/analytics/Byonic/Data/Greta/IgA AthensResearch Batch/b_hIgA-AR-GLTrFASP-FZpipHILIC_...p.raw_20220907_noglyc_spec_cut(2)/b_hIgA-AR-GLTrFASP-FZpipHILIC_...p.raw_20220907_noglyc_spec_cut(2).byrslt	//ad/lab/bpe/eclipse/Data/Frania/IgA/b_hIgA-AR-GLTrFASP-FZpipHILIC_214mAbs-Dil1-5_D_step.raw	trypsin @ R,K | C-term	15	15	0	0	0	b_higa-ar-gltrfasp-fzpiphilic_214mabs-dil1-5_d_step.ScanId;v=1;d1=15586.15586.2	hcd	Reference	6.06	3e+11		FTMS + c NSI d Full ms2 607.3199@hcd35.00 [86.0000-1225.0000]	3 in 3		171000000000
1612.12.83	41951	48.0200	15691	sp|P01876|IGHA1_HUMAN Immunoglobulin heavy constant alpha 1 OS=Homo sapiens OX=9606 GN=IGHA1 PE=1 SV=2	P01876				R.WLQGSQELPR.E		True-positive			AR	b	1212.6261		0	37640.3	b_hIgA-AR-GLTrFASP-FZpipHILIC_D_step	522.53	1.1e-07	171000000000	0	25.10	2		264	273	3e-05	208.2	208.2	607.3203	607.32	0.78	0	1212.63	8	2	1.32e+10	25.10		24.90	31.06	b_hIgA-AR-GLTrFASP-FZpipHILIC_...p.raw_20220907_noglyc_spec_cut(2)	//ad/data/bpe/teams/analytics/Byonic/Data/Greta/IgA AthensResearch Batch/b_hIgA-AR-GLTrFASP-FZpipHILIC_...p.raw_20220907_noglyc_spec_cut(2)/b_hIgA-AR-GLTrFASP-FZpipHILIC_...p.raw_20220907_noglyc_spec_cut(2).byrslt	//ad/lab/bpe/eclipse/Data/Frania/IgA/b_hIgA-AR-GLTrFASP-FZpipHILIC_214mAbs-Dil1-5_D_step.raw	trypsin @ R,K | C-term	15	15	0	0	0	b_higa-ar-gltrfasp-fzpiphilic_214mabs-dil1-5_d_step.ScanId;v=1;d1=15691.15691.2	hcd	Reference	6.06	3e+11		FTMS + c NSI d Full ms2 607.3200@hcd35.00 [86.0000-1225.0000]	3 in 3		171000000000
1612.12.84	41967	48.3100	15795	sp|P01876|IGHA1_HUMAN Immunoglobulin heavy constant alpha 1 OS=Homo sapiens OX=9606 GN=IGHA1 PE=1 SV=2	P01876				R.WLQGSQELPR.E		True-positive			AR	b	1212.6265		0	37640.3	b_hIgA-AR-GLTrFASP-FZpipHILIC_D_step	526.96	2.7e-08	171000000000	0	25.10	2		264	273	7.7e-06	262.7	262.7	607.3205	607.32	1.17	0	1212.63	8	2	1.32e+10	25.10		24.90	31.06	b_hIgA-AR-GLTrFASP-FZpipHILIC_...p.raw_20220907_noglyc_spec_cut(2)	//ad/data/bpe/teams/analytics/Byonic/Data/Greta/IgA AthensResearch Batch/b_hIgA-AR-GLTrFASP-FZpipHILIC_...p.raw_20220907_noglyc_spec_cut(2)/b_hIgA-AR-GLTrFASP-FZpipHILIC_...p.raw_20220907_noglyc_spec_cut(2).byrslt	//ad/lab/bpe/eclipse/Data/Frania/IgA/b_hIgA-AR-GLTrFASP-FZpipHILIC_214mAbs-Dil1-5_D_step.raw	trypsin @ R,K | C-term	15	15	0	0	0	b_higa-ar-gltrfasp-fzpiphilic_214mabs-dil1-5_d_step.ScanId;v=1;d1=15795.15795.2	hcd	Reference	6.06	3e+11		FTMS + c NSI d Full ms2 607.3196@hcd35.00 [86.0000-1225.0000]	3 in 3		171000000000
1612.12.85	41997	48.8900	16004	sp|P01876|IGHA1_HUMAN Immunoglobulin heavy constant alpha 1 OS=Homo sapiens OX=9606 GN=IGHA1 PE=1 SV=2	P01876				R.WLQGSQELPR.E		True-positive			AR	b	1212.6263		0	37640.3	b_hIgA-AR-GLTrFASP-FZpipHILIC_D_step	490.02	1.2e-07	171000000000	0	25.10	2		264	273	3.2e-05	211.6	211.6	607.3204	607.32	0.96	0	1212.63	8	2	1.32e+10	25.10		24.90	31.06	b_hIgA-AR-GLTrFASP-FZpipHILIC_...p.raw_20220907_noglyc_spec_cut(2)	//ad/data/bpe/teams/analytics/Byonic/Data/Greta/IgA AthensResearch Batch/b_hIgA-AR-GLTrFASP-FZpipHILIC_...p.raw_20220907_noglyc_spec_cut(2)/b_hIgA-AR-GLTrFASP-FZpipHILIC_...p.raw_20220907_noglyc_spec_cut(2).byrslt	//ad/lab/bpe/eclipse/Data/Frania/IgA/b_hIgA-AR-GLTrFASP-FZpipHILIC_214mAbs-Dil1-5_D_step.raw	trypsin @ R,K | C-term	15	15	0	0	0	b_higa-ar-gltrfasp-fzpiphilic_214mabs-dil1-5_d_step.ScanId;v=1;d1=16004.16004.2	hcd	Reference	6.06	3e+11		FTMS + c NSI d Full ms2 607.3201@hcd35.00 [86.0000-1225.0000]	3 in 3		171000000000
1612.12.86	42016	49.1800	16112	sp|P01876|IGHA1_HUMAN Immunoglobulin heavy constant alpha 1 OS=Homo sapiens OX=9606 GN=IGHA1 PE=1 SV=2	P01876				R.WLQGSQELPR.E		True-positive			AR	b	1212.6269		0	37640.3	b_hIgA-AR-GLTrFASP-FZpipHILIC_D_step	471.37	2e-07	171000000000	0	25.10	2		264	273	5.7e-05	225.1	225.1	607.3207	607.32	1.47	0	1212.63	8	2	1.32e+10	25.10		24.90	31.06	b_hIgA-AR-GLTrFASP-FZpipHILIC_...p.raw_20220907_noglyc_spec_cut(2)	//ad/data/bpe/teams/analytics/Byonic/Data/Greta/IgA AthensResearch Batch/b_hIgA-AR-GLTrFASP-FZpipHILIC_...p.raw_20220907_noglyc_spec_cut(2)/b_hIgA-AR-GLTrFASP-FZpipHILIC_...p.raw_20220907_noglyc_spec_cut(2).byrslt	//ad/lab/bpe/eclipse/Data/Frania/IgA/b_hIgA-AR-GLTrFASP-FZpipHILIC_214mAbs-Dil1-5_D_step.raw	trypsin @ R,K | C-term	15	15	0	0	0	b_higa-ar-gltrfasp-fzpiphilic_214mabs-dil1-5_d_step.ScanId;v=1;d1=16112.16112.2	hcd	Reference	6.06	3e+11		FTMS + c NSI d Full ms2 607.3199@hcd35.00 [86.0000-1225.0000]	3 in 3		171000000000
1612.12.87	42042	49.4600	16212	sp|P01876|IGHA1_HUMAN Immunoglobulin heavy constant alpha 1 OS=Homo sapiens OX=9606 GN=IGHA1 PE=1 SV=2	P01876				R.WLQGSQELPR.E		True-positive			AR	b	1212.6257		0	37640.3	b_hIgA-AR-GLTrFASP-FZpipHILIC_D_step	479.88	7.2e-07	171000000000	0	25.10	2		264	273	0.0002	226.0	226.0	607.3201	607.32	0.48	0	1212.63	8	2	1.32e+10	25.10		24.90	31.06	b_hIgA-AR-GLTrFASP-FZpipHILIC_...p.raw_20220907_noglyc_spec_cut(2)	//ad/data/bpe/teams/analytics/Byonic/Data/Greta/IgA AthensResearch Batch/b_hIgA-AR-GLTrFASP-FZpipHILIC_...p.raw_20220907_noglyc_spec_cut(2)/b_hIgA-AR-GLTrFASP-FZpipHILIC_...p.raw_20220907_noglyc_spec_cut(2).byrslt	//ad/lab/bpe/eclipse/Data/Frania/IgA/b_hIgA-AR-GLTrFASP-FZpipHILIC_214mAbs-Dil1-5_D_step.raw	trypsin @ R,K | C-term	15	15	0	0	0	b_higa-ar-gltrfasp-fzpiphilic_214mabs-dil1-5_d_step.ScanId;v=1;d1=16212.16212.2	hcd	Reference	6.06	3e+11		FTMS + c NSI d Full ms2 607.3198@hcd35.00 [86.0000-1225.0000]	3 in 3		171000000000
1612.12.88	42054	49.6000	16262	sp|P01876|IGHA1_HUMAN Immunoglobulin heavy constant alpha 1 OS=Homo sapiens OX=9606 GN=IGHA1 PE=1 SV=2	P01876				R.WLQGSQELPR.E		True-positive			AR	b	1212.6255		0	37640.3	b_hIgA-AR-GLTrFASP-FZpipHILIC_D_step	412.48	1e-06	171000000000	0	25.10	2		264	273	0.00029	204.6	204.6	607.3200	607.32	0.28	0	1212.63	8	2	1.32e+10	25.10		24.90	31.06	b_hIgA-AR-GLTrFASP-FZpipHILIC_...p.raw_20220907_noglyc_spec_cut(2)	//ad/data/bpe/teams/analytics/Byonic/Data/Greta/IgA AthensResearch Batch/b_hIgA-AR-GLTrFASP-FZpipHILIC_...p.raw_20220907_noglyc_spec_cut(2)/b_hIgA-AR-GLTrFASP-FZpipHILIC_...p.raw_20220907_noglyc_spec_cut(2).byrslt	//ad/lab/bpe/eclipse/Data/Frania/IgA/b_hIgA-AR-GLTrFASP-FZpipHILIC_214mAbs-Dil1-5_D_step.raw	trypsin @ R,K | C-term	15	15	0	0	0	b_higa-ar-gltrfasp-fzpiphilic_214mabs-dil1-5_d_step.ScanId;v=1;d1=16262.16262.2	hcd	Reference	6.06	3e+11		FTMS + c NSI d Full ms2 606.8625@hcd35.00 [85.0000-1224.0000]	3 in 3		171000000000
1612.12.89	42066	49.7600	16316	sp|P01876|IGHA1_HUMAN Immunoglobulin heavy constant alpha 1 OS=Homo sapiens OX=9606 GN=IGHA1 PE=1 SV=2	P01876				R.WLQGSQELPR.E		True-positive			AR	b	1212.6259		0	37640.3	b_hIgA-AR-GLTrFASP-FZpipHILIC_D_step	491.21	1.7e-07	171000000000	0	25.10	2		264	273	4.6e-05	215.4	215.4	607.3202	607.32	0.67	0	1212.63	8	2	1.32e+10	25.10		24.90	31.06	b_hIgA-AR-GLTrFASP-FZpipHILIC_...p.raw_20220907_noglyc_spec_cut(2)	//ad/data/bpe/teams/analytics/Byonic/Data/Greta/IgA AthensResearch Batch/b_hIgA-AR-GLTrFASP-FZpipHILIC_...p.raw_20220907_noglyc_spec_cut(2)/b_hIgA-AR-GLTrFASP-FZpipHILIC_...p.raw_20220907_noglyc_spec_cut(2).byrslt	//ad/lab/bpe/eclipse/Data/Frania/IgA/b_hIgA-AR-GLTrFASP-FZpipHILIC_214mAbs-Dil1-5_D_step.raw	trypsin @ R,K | C-term	15	15	0	0	0	b_higa-ar-gltrfasp-fzpiphilic_214mabs-dil1-5_d_step.ScanId;v=1;d1=16316.16316.2	hcd	Reference	6.06	3e+11		FTMS + c NSI d Full ms2 607.3201@hcd35.00 [86.0000-1225.0000]	3 in 3		171000000000
1612.12.90	42086	50.0400	16419	sp|P01876|IGHA1_HUMAN Immunoglobulin heavy constant alpha 1 OS=Homo sapiens OX=9606 GN=IGHA1 PE=1 SV=2	P01876				R.WLQGSQELPR.E		True-positive			AR	b	1212.6272		0	37640.3	b_hIgA-AR-GLTrFASP-FZpipHILIC_D_step	521.96	1.5e-08	171000000000	0	25.10	2		264	273	4.2e-06	252.7	252.7	607.3209	607.32	1.69	0	1212.63	8	2	1.32e+10	25.10		24.90	31.06	b_hIgA-AR-GLTrFASP-FZpipHILIC_...p.raw_20220907_noglyc_spec_cut(2)	//ad/data/bpe/teams/analytics/Byonic/Data/Greta/IgA AthensResearch Batch/b_hIgA-AR-GLTrFASP-FZpipHILIC_...p.raw_20220907_noglyc_spec_cut(2)/b_hIgA-AR-GLTrFASP-FZpipHILIC_...p.raw_20220907_noglyc_spec_cut(2).byrslt	//ad/lab/bpe/eclipse/Data/Frania/IgA/b_hIgA-AR-GLTrFASP-FZpipHILIC_214mAbs-Dil1-5_D_step.raw	trypsin @ R,K | C-term	15	15	0	0	0	b_higa-ar-gltrfasp-fzpiphilic_214mabs-dil1-5_d_step.ScanId;v=1;d1=16419.16419.2	hcd	Reference	6.06	3e+11		FTMS + c NSI d Full ms2 607.3195@hcd35.00 [86.0000-1225.0000]	3 in 3		171000000000
1612.12.91	42108	50.3300	16523	sp|P01876|IGHA1_HUMAN Immunoglobulin heavy constant alpha 1 OS=Homo sapiens OX=9606 GN=IGHA1 PE=1 SV=2	P01876				R.WLQGSQELPR.E		True-positive			AR	b	1212.6267		0	37640.3	b_hIgA-AR-GLTrFASP-FZpipHILIC_D_step	465.39	2.8e-07	171000000000	0	25.10	2		264	273	7.9e-05	192.4	192.4	607.3206	607.32	1.29	0	1212.63	8	2	1.32e+10	25.10		24.90	31.06	b_hIgA-AR-GLTrFASP-FZpipHILIC_...p.raw_20220907_noglyc_spec_cut(2)	//ad/data/bpe/teams/analytics/Byonic/Data/Greta/IgA AthensResearch Batch/b_hIgA-AR-GLTrFASP-FZpipHILIC_...p.raw_20220907_noglyc_spec_cut(2)/b_hIgA-AR-GLTrFASP-FZpipHILIC_...p.raw_20220907_noglyc_spec_cut(2).byrslt	//ad/lab/bpe/eclipse/Data/Frania/IgA/b_hIgA-AR-GLTrFASP-FZpipHILIC_214mAbs-Dil1-5_D_step.raw	trypsin @ R,K | C-term	15	15	0	0	0	b_higa-ar-gltrfasp-fzpiphilic_214mabs-dil1-5_d_step.ScanId;v=1;d1=16523.16523.2	hcd	Reference	6.06	3e+11		FTMS + c NSI d Full ms2 607.3194@hcd35.00 [86.0000-1225.0000]	3 in 3		171000000000
1612.12.92	42126	50.6000	16622	sp|P01876|IGHA1_HUMAN Immunoglobulin heavy constant alpha 1 OS=Homo sapiens OX=9606 GN=IGHA1 PE=1 SV=2	P01876				R.WLQGSQELPR.E		True-positive			AR	b	1212.6260		0	37640.3	b_hIgA-AR-GLTrFASP-FZpipHILIC_D_step	495.71	3.3e-07	171000000000	0	25.10	2		264	273	9.2e-05	222.3	222.3	607.3203	607.32	0.72	0	1212.63	8	2	1.32e+10	25.10		24.90	31.06	b_hIgA-AR-GLTrFASP-FZpipHILIC_...p.raw_20220907_noglyc_spec_cut(2)	//ad/data/bpe/teams/analytics/Byonic/Data/Greta/IgA AthensResearch Batch/b_hIgA-AR-GLTrFASP-FZpipHILIC_...p.raw_20220907_noglyc_spec_cut(2)/b_hIgA-AR-GLTrFASP-FZpipHILIC_...p.raw_20220907_noglyc_spec_cut(2).byrslt	//ad/lab/bpe/eclipse/Data/Frania/IgA/b_hIgA-AR-GLTrFASP-FZpipHILIC_214mAbs-Dil1-5_D_step.raw	trypsin @ R,K | C-term	15	15	0	0	0	b_higa-ar-gltrfasp-fzpiphilic_214mabs-dil1-5_d_step.ScanId;v=1;d1=16622.16622.2	hcd	Reference	6.06	3e+11		FTMS + c NSI d Full ms2 607.3197@hcd35.00 [86.0000-1225.0000]	3 in 3		171000000000
1612.12.93	42149	50.8800	16719	sp|P01876|IGHA1_HUMAN Immunoglobulin heavy constant alpha 1 OS=Homo sapiens OX=9606 GN=IGHA1 PE=1 SV=2	P01876				R.WLQGSQELPR.E		True-positive			AR	b	1212.6264		0	37640.3	b_hIgA-AR-GLTrFASP-FZpipHILIC_D_step	492.47	1.2e-07	171000000000	0	25.10	2		264	273	3.2e-05	215.0	215.0	607.3205	607.32	1.05	0	1212.63	8	2	1.32e+10	25.10		24.90	31.06	b_hIgA-AR-GLTrFASP-FZpipHILIC_...p.raw_20220907_noglyc_spec_cut(2)	//ad/data/bpe/teams/analytics/Byonic/Data/Greta/IgA AthensResearch Batch/b_hIgA-AR-GLTrFASP-FZpipHILIC_...p.raw_20220907_noglyc_spec_cut(2)/b_hIgA-AR-GLTrFASP-FZpipHILIC_...p.raw_20220907_noglyc_spec_cut(2).byrslt	//ad/lab/bpe/eclipse/Data/Frania/IgA/b_hIgA-AR-GLTrFASP-FZpipHILIC_214mAbs-Dil1-5_D_step.raw	trypsin @ R,K | C-term	15	15	0	0	0	b_higa-ar-gltrfasp-fzpiphilic_214mabs-dil1-5_d_step.ScanId;v=1;d1=16719.16719.2	hcd	Reference	6.06	3e+11		FTMS + c NSI d Full ms2 607.3196@hcd35.00 [86.0000-1225.0000]	3 in 3		171000000000
1612.12.94	42175	51.1600	16818	sp|P01876|IGHA1_HUMAN Immunoglobulin heavy constant alpha 1 OS=Homo sapiens OX=9606 GN=IGHA1 PE=1 SV=2	P01876				R.WLQGSQELPR.E		True-positive			AR	b	1212.6262		0	37640.3	b_hIgA-AR-GLTrFASP-FZpipHILIC_D_step	516.78	4e-08	171000000000	0	25.10	2		264	273	1.1e-05	241.8	241.8	607.3204	607.32	0.88	0	1212.63	8	2	1.32e+10	25.10		24.90	31.06	b_hIgA-AR-GLTrFASP-FZpipHILIC_...p.raw_20220907_noglyc_spec_cut(2)	//ad/data/bpe/teams/analytics/Byonic/Data/Greta/IgA AthensResearch Batch/b_hIgA-AR-GLTrFASP-FZpipHILIC_...p.raw_20220907_noglyc_spec_cut(2)/b_hIgA-AR-GLTrFASP-FZpipHILIC_...p.raw_20220907_noglyc_spec_cut(2).byrslt	//ad/lab/bpe/eclipse/Data/Frania/IgA/b_hIgA-AR-GLTrFASP-FZpipHILIC_214mAbs-Dil1-5_D_step.raw	trypsin @ R,K | C-term	15	15	0	0	0	b_higa-ar-gltrfasp-fzpiphilic_214mabs-dil1-5_d_step.ScanId;v=1;d1=16818.16818.2	hcd	Reference	6.06	3e+11		FTMS + c NSI d Full ms2 607.3197@hcd35.00 [86.0000-1225.0000]	3 in 3		171000000000
1612.12.95	42194	51.4400	16921	sp|P01876|IGHA1_HUMAN Immunoglobulin heavy constant alpha 1 OS=Homo sapiens OX=9606 GN=IGHA1 PE=1 SV=2	P01876				R.WLQGSQELPR.E		True-positive			AR	b	1212.6265		0	37640.3	b_hIgA-AR-GLTrFASP-FZpipHILIC_D_step	501.69	2.4e-08	171000000000	0	25.10	2		264	273	6.7e-06	239.5	239.5	607.3205	607.32	1.10	0	1212.63	8	2	1.32e+10	25.10		24.90	31.06	b_hIgA-AR-GLTrFASP-FZpipHILIC_...p.raw_20220907_noglyc_spec_cut(2)	//ad/data/bpe/teams/analytics/Byonic/Data/Greta/IgA AthensResearch Batch/b_hIgA-AR-GLTrFASP-FZpipHILIC_...p.raw_20220907_noglyc_spec_cut(2)/b_hIgA-AR-GLTrFASP-FZpipHILIC_...p.raw_20220907_noglyc_spec_cut(2).byrslt	//ad/lab/bpe/eclipse/Data/Frania/IgA/b_hIgA-AR-GLTrFASP-FZpipHILIC_214mAbs-Dil1-5_D_step.raw	trypsin @ R,K | C-term	15	15	0	0	0	b_higa-ar-gltrfasp-fzpiphilic_214mabs-dil1-5_d_step.ScanId;v=1;d1=16921.16921.2	hcd	Reference	6.06	3e+11		FTMS + c NSI d Full ms2 607.3196@hcd35.00 [86.0000-1225.0000]	3 in 3		171000000000
1612.12.96	42201	51.5600	16964	sp|P01876|IGHA1_HUMAN Immunoglobulin heavy constant alpha 1 OS=Homo sapiens OX=9606 GN=IGHA1 PE=1 SV=2	P01876				R.WLQGSQELPR.E		True-positive			AR	b	1212.6262		0	37640.3	b_hIgA-AR-GLTrFASP-FZpipHILIC_D_step	472.32	2.2e-07	171000000000	0	25.10	2		264	273	6.1e-05	225.5	225.5	607.3204	607.32	0.90	0	1212.63	8	2	1.32e+10	25.10		24.90	31.06	b_hIgA-AR-GLTrFASP-FZpipHILIC_...p.raw_20220907_noglyc_spec_cut(2)	//ad/data/bpe/teams/analytics/Byonic/Data/Greta/IgA AthensResearch Batch/b_hIgA-AR-GLTrFASP-FZpipHILIC_...p.raw_20220907_noglyc_spec_cut(2)/b_hIgA-AR-GLTrFASP-FZpipHILIC_...p.raw_20220907_noglyc_spec_cut(2).byrslt	//ad/lab/bpe/eclipse/Data/Frania/IgA/b_hIgA-AR-GLTrFASP-FZpipHILIC_214mAbs-Dil1-5_D_step.raw	trypsin @ R,K | C-term	15	15	0	0	0	b_higa-ar-gltrfasp-fzpiphilic_214mabs-dil1-5_d_step.ScanId;v=1;d1=16964.16964.2	hcd	Reference	6.06	3e+11		FTMS + c NSI d Full ms2 606.9418@hcd35.00 [85.0000-1224.0000]	3 in 3		171000000000
1612.12.97	42213	51.7200	17020	sp|P01876|IGHA1_HUMAN Immunoglobulin heavy constant alpha 1 OS=Homo sapiens OX=9606 GN=IGHA1 PE=1 SV=2	P01876				R.WLQGSQELPR.E		True-positive			AR	b	1212.6261		0	37640.3	b_hIgA-AR-GLTrFASP-FZpipHILIC_D_step	483.97	1.1e-07	171000000000	0	25.10	2		264	273	2.9e-05	226.0	226.0	607.3203	607.32	0.82	0	1212.63	8	2	1.32e+10	25.10		24.90	31.06	b_hIgA-AR-GLTrFASP-FZpipHILIC_...p.raw_20220907_noglyc_spec_cut(2)	//ad/data/bpe/teams/analytics/Byonic/Data/Greta/IgA AthensResearch Batch/b_hIgA-AR-GLTrFASP-FZpipHILIC_...p.raw_20220907_noglyc_spec_cut(2)/b_hIgA-AR-GLTrFASP-FZpipHILIC_...p.raw_20220907_noglyc_spec_cut(2).byrslt	//ad/lab/bpe/eclipse/Data/Frania/IgA/b_hIgA-AR-GLTrFASP-FZpipHILIC_214mAbs-Dil1-5_D_step.raw	trypsin @ R,K | C-term	15	15	0	0	0	b_higa-ar-gltrfasp-fzpiphilic_214mabs-dil1-5_d_step.ScanId;v=1;d1=17020.17020.2	hcd	Reference	6.06	3e+11		FTMS + c NSI d Full ms2 607.3198@hcd35.00 [86.0000-1225.0000]	3 in 3		171000000000
1612.12.98	42230	52.0000	17121	sp|P01876|IGHA1_HUMAN Immunoglobulin heavy constant alpha 1 OS=Homo sapiens OX=9606 GN=IGHA1 PE=1 SV=2	P01876				R.WLQGSQELPR.E		True-positive			AR	b	1212.6259		0	37640.3	b_hIgA-AR-GLTrFASP-FZpipHILIC_D_step	483.67	8.1e-08	171000000000	0	25.10	2		264	273	2.3e-05	227.6	227.6	607.3202	607.32	0.64	0	1212.63	8	2	1.32e+10	25.10		24.90	31.06	b_hIgA-AR-GLTrFASP-FZpipHILIC_...p.raw_20220907_noglyc_spec_cut(2)	//ad/data/bpe/teams/analytics/Byonic/Data/Greta/IgA AthensResearch Batch/b_hIgA-AR-GLTrFASP-FZpipHILIC_...p.raw_20220907_noglyc_spec_cut(2)/b_hIgA-AR-GLTrFASP-FZpipHILIC_...p.raw_20220907_noglyc_spec_cut(2).byrslt	//ad/lab/bpe/eclipse/Data/Frania/IgA/b_hIgA-AR-GLTrFASP-FZpipHILIC_214mAbs-Dil1-5_D_step.raw	trypsin @ R,K | C-term	15	15	0	0	0	b_higa-ar-gltrfasp-fzpiphilic_214mabs-dil1-5_d_step.ScanId;v=1;d1=17121.17121.2	hcd	Reference	6.06	3e+11		FTMS + c NSI d Full ms2 607.3198@hcd35.00 [86.0000-1225.0000]	3 in 3		171000000000
1612.12.99	42301	53.1400	17534	sp|P01876|IGHA1_HUMAN Immunoglobulin heavy constant alpha 1 OS=Homo sapiens OX=9606 GN=IGHA1 PE=1 SV=2	P01876				R.WLQGSQELPR.E		True-positive			AR	b	1212.6257		0	37640.3	b_hIgA-AR-GLTrFASP-FZpipHILIC_D_step	546.56	7.7e-08	171000000000	0	25.10	2		264	273	2.1e-05	262.1	262.1	607.3201	607.32	0.44	0	1212.63	8	2	1.32e+10	25.10		24.90	31.06	b_hIgA-AR-GLTrFASP-FZpipHILIC_...p.raw_20220907_noglyc_spec_cut(2)	//ad/data/bpe/teams/analytics/Byonic/Data/Greta/IgA AthensResearch Batch/b_hIgA-AR-GLTrFASP-FZpipHILIC_...p.raw_20220907_noglyc_spec_cut(2)/b_hIgA-AR-GLTrFASP-FZpipHILIC_...p.raw_20220907_noglyc_spec_cut(2).byrslt	//ad/lab/bpe/eclipse/Data/Frania/IgA/b_hIgA-AR-GLTrFASP-FZpipHILIC_214mAbs-Dil1-5_D_step.raw	trypsin @ R,K | C-term	15	15	0	0	0	b_higa-ar-gltrfasp-fzpiphilic_214mabs-dil1-5_d_step.ScanId;v=1;d1=17534.17534.2	hcd	Reference	6.06	3e+11		FTMS + c NSI d Full ms2 607.3202@hcd35.00 [86.0000-1225.0000]	3 in 3		171000000000
1612.12.100	42327	53.4400	17640	sp|P01876|IGHA1_HUMAN Immunoglobulin heavy constant alpha 1 OS=Homo sapiens OX=9606 GN=IGHA1 PE=1 SV=2	P01876				R.WLQGSQELPR.E		True-positive			AR	b	1212.6269		0	37640.3	b_hIgA-AR-GLTrFASP-FZpipHILIC_D_step	570.69	2.6e-08	171000000000	0	25.10	2		264	273	7.4e-06	258.9	258.9	607.3207	607.32	1.46	0	1212.63	8	2	1.32e+10	25.10		24.90	31.06	b_hIgA-AR-GLTrFASP-FZpipHILIC_...p.raw_20220907_noglyc_spec_cut(2)	//ad/data/bpe/teams/analytics/Byonic/Data/Greta/IgA AthensResearch Batch/b_hIgA-AR-GLTrFASP-FZpipHILIC_...p.raw_20220907_noglyc_spec_cut(2)/b_hIgA-AR-GLTrFASP-FZpipHILIC_...p.raw_20220907_noglyc_spec_cut(2).byrslt	//ad/lab/bpe/eclipse/Data/Frania/IgA/b_hIgA-AR-GLTrFASP-FZpipHILIC_214mAbs-Dil1-5_D_step.raw	trypsin @ R,K | C-term	15	15	0	0	0	b_higa-ar-gltrfasp-fzpiphilic_214mabs-dil1-5_d_step.ScanId;v=1;d1=17640.17640.2	hcd	Reference	6.06	3e+11		FTMS + c NSI d Full ms2 607.3201@hcd35.00 [86.0000-1225.0000]	3 in 3		171000000000
1612.12.101	42364	53.7300	17741	sp|P01876|IGHA1_HUMAN Immunoglobulin heavy constant alpha 1 OS=Homo sapiens OX=9606 GN=IGHA1 PE=1 SV=2	P01876				R.WLQGSQELPR.E		True-positive			AR	b	1212.6264		0	37640.3	b_hIgA-AR-GLTrFASP-FZpipHILIC_D_step	601.96	8.1e-11	171000000000	0	25.10	2		264	273	2.3e-08	281.3	281.3	607.3205	607.32	1.07	0	1212.63	8	2	1.32e+10	25.10		24.90	31.06	b_hIgA-AR-GLTrFASP-FZpipHILIC_...p.raw_20220907_noglyc_spec_cut(2)	//ad/data/bpe/teams/analytics/Byonic/Data/Greta/IgA AthensResearch Batch/b_hIgA-AR-GLTrFASP-FZpipHILIC_...p.raw_20220907_noglyc_spec_cut(2)/b_hIgA-AR-GLTrFASP-FZpipHILIC_...p.raw_20220907_noglyc_spec_cut(2).byrslt	//ad/lab/bpe/eclipse/Data/Frania/IgA/b_hIgA-AR-GLTrFASP-FZpipHILIC_214mAbs-Dil1-5_D_step.raw	trypsin @ R,K | C-term	15	15	0	0	0	b_higa-ar-gltrfasp-fzpiphilic_214mabs-dil1-5_d_step.ScanId;v=1;d1=17741.17741.2	hcd	Reference	6.06	3e+11		FTMS + c NSI d Full ms2 607.3198@hcd35.00 [86.0000-1225.0000]	3 in 3		171000000000
1612.12.102	42386	53.8700	17791	sp|P01876|IGHA1_HUMAN Immunoglobulin heavy constant alpha 1 OS=Homo sapiens OX=9606 GN=IGHA1 PE=1 SV=2	P01876				R.WLQGSQELPR.E		True-positive			AR	b	1212.6269		0	37640.3	b_hIgA-AR-GLTrFASP-FZpipHILIC_D_step	619.7	2.6e-11	171000000000	0	25.10	2		264	273	7.3e-09	289.2	289.2	607.3207	607.32	1.43	0	1212.63	8	2	1.32e+10	25.10		24.90	31.06	b_hIgA-AR-GLTrFASP-FZpipHILIC_...p.raw_20220907_noglyc_spec_cut(2)	//ad/data/bpe/teams/analytics/Byonic/Data/Greta/IgA AthensResearch Batch/b_hIgA-AR-GLTrFASP-FZpipHILIC_...p.raw_20220907_noglyc_spec_cut(2)/b_hIgA-AR-GLTrFASP-FZpipHILIC_...p.raw_20220907_noglyc_spec_cut(2).byrslt	//ad/lab/bpe/eclipse/Data/Frania/IgA/b_hIgA-AR-GLTrFASP-FZpipHILIC_214mAbs-Dil1-5_D_step.raw	trypsin @ R,K | C-term	15	15	0	0	0	b_higa-ar-gltrfasp-fzpiphilic_214mabs-dil1-5_d_step.ScanId;v=1;d1=17791.17791.3	hcd	Reference	6.06	3e+11		FTMS + c NSI d Full ms2 607.6361@hcd35.00 [102.0000-1833.0000]	3 in 3		171000000000
1612.12.103	42404	54.0100	17841	sp|P01876|IGHA1_HUMAN Immunoglobulin heavy constant alpha 1 OS=Homo sapiens OX=9606 GN=IGHA1 PE=1 SV=2	P01876				R.WLQGSQELPR.E		True-positive			AR	b	1212.6256		0	37640.3	b_hIgA-AR-GLTrFASP-FZpipHILIC_D_step	641.51	9.4e-11	171000000000	0	25.10	2		264	273	2.6e-08	311.4	311.4	607.3201	607.32	0.38	0	1212.63	8	2	1.32e+10	25.10		24.90	31.06	b_hIgA-AR-GLTrFASP-FZpipHILIC_...p.raw_20220907_noglyc_spec_cut(2)	//ad/data/bpe/teams/analytics/Byonic/Data/Greta/IgA AthensResearch Batch/b_hIgA-AR-GLTrFASP-FZpipHILIC_...p.raw_20220907_noglyc_spec_cut(2)/b_hIgA-AR-GLTrFASP-FZpipHILIC_...p.raw_20220907_noglyc_spec_cut(2).byrslt	//ad/lab/bpe/eclipse/Data/Frania/IgA/b_hIgA-AR-GLTrFASP-FZpipHILIC_214mAbs-Dil1-5_D_step.raw	trypsin @ R,K | C-term	15	15	0	0	0	b_higa-ar-gltrfasp-fzpiphilic_214mabs-dil1-5_d_step.ScanId;v=1;d1=17841.17841.2	hcd	Reference	6.06	3e+11		FTMS + c NSI d Full ms2 607.3199@hcd35.00 [86.0000-1225.0000]	3 in 3		171000000000
1612.12.104	42438	54.2900	17941	sp|P01876|IGHA1_HUMAN Immunoglobulin heavy constant alpha 1 OS=Homo sapiens OX=9606 GN=IGHA1 PE=1 SV=2	P01876				R.WLQGSQELPR.E		True-positive			AR	b	1212.6264		0	37640.3	b_hIgA-AR-GLTrFASP-FZpipHILIC_D_step	570.7	2.4e-08	171000000000	0	25.10	2		264	273	6.7e-06	241.5	241.5	607.3205	607.32	1.02	0	1212.63	8	2	1.32e+10	25.10		24.90	31.06	b_hIgA-AR-GLTrFASP-FZpipHILIC_...p.raw_20220907_noglyc_spec_cut(2)	//ad/data/bpe/teams/analytics/Byonic/Data/Greta/IgA AthensResearch Batch/b_hIgA-AR-GLTrFASP-FZpipHILIC_...p.raw_20220907_noglyc_spec_cut(2)/b_hIgA-AR-GLTrFASP-FZpipHILIC_...p.raw_20220907_noglyc_spec_cut(2).byrslt	//ad/lab/bpe/eclipse/Data/Frania/IgA/b_hIgA-AR-GLTrFASP-FZpipHILIC_214mAbs-Dil1-5_D_step.raw	trypsin @ R,K | C-term	15	15	0	0	0	b_higa-ar-gltrfasp-fzpiphilic_214mabs-dil1-5_d_step.ScanId;v=1;d1=17941.17941.2	hcd	Reference	6.06	3e+11		FTMS + c NSI d Full ms2 607.3204@hcd35.00 [86.0000-1225.0000]	3 in 3		171000000000
1612.12.105	42475	54.5900	18047	sp|P01876|IGHA1_HUMAN Immunoglobulin heavy constant alpha 1 OS=Homo sapiens OX=9606 GN=IGHA1 PE=1 SV=2	P01876				R.WLQGSQELPR.E		True-positive			AR	b	1212.6260		0	37640.3	b_hIgA-AR-GLTrFASP-FZpipHILIC_D_step	553.35	5.9e-08	171000000000	0	25.10	2		264	273	1.6e-05	239.3	239.3	607.3203	607.32	0.71	0	1212.63	8	2	1.32e+10	25.10		24.90	31.06	b_hIgA-AR-GLTrFASP-FZpipHILIC_...p.raw_20220907_noglyc_spec_cut(2)	//ad/data/bpe/teams/analytics/Byonic/Data/Greta/IgA AthensResearch Batch/b_hIgA-AR-GLTrFASP-FZpipHILIC_...p.raw_20220907_noglyc_spec_cut(2)/b_hIgA-AR-GLTrFASP-FZpipHILIC_...p.raw_20220907_noglyc_spec_cut(2).byrslt	//ad/lab/bpe/eclipse/Data/Frania/IgA/b_hIgA-AR-GLTrFASP-FZpipHILIC_214mAbs-Dil1-5_D_step.raw	trypsin @ R,K | C-term	15	15	0	0	0	b_higa-ar-gltrfasp-fzpiphilic_214mabs-dil1-5_d_step.ScanId;v=1;d1=18047.18047.2	hcd	Reference	6.06	3e+11		FTMS + c NSI d Full ms2 607.3201@hcd35.00 [86.0000-1225.0000]	3 in 3		171000000000
1612.12.106	42493	54.7600	18106	sp|P01876|IGHA1_HUMAN Immunoglobulin heavy constant alpha 1 OS=Homo sapiens OX=9606 GN=IGHA1 PE=1 SV=2	P01876				R.WLQGSQELPR.E		True-positive			AR	b	1212.6267		0	37640.3	b_hIgA-AR-GLTrFASP-FZpipHILIC_D_step	542.38	5.5e-08	171000000000	0	25.10	2		264	273	1.5e-05	229.7	229.7	607.3206	607.32	1.31	0	1212.63	8	2	1.32e+10	25.10		24.90	31.06	b_hIgA-AR-GLTrFASP-FZpipHILIC_...p.raw_20220907_noglyc_spec_cut(2)	//ad/data/bpe/teams/analytics/Byonic/Data/Greta/IgA AthensResearch Batch/b_hIgA-AR-GLTrFASP-FZpipHILIC_...p.raw_20220907_noglyc_spec_cut(2)/b_hIgA-AR-GLTrFASP-FZpipHILIC_...p.raw_20220907_noglyc_spec_cut(2).byrslt	//ad/lab/bpe/eclipse/Data/Frania/IgA/b_hIgA-AR-GLTrFASP-FZpipHILIC_214mAbs-Dil1-5_D_step.raw	trypsin @ R,K | C-term	15	15	0	0	0	b_higa-ar-gltrfasp-fzpiphilic_214mabs-dil1-5_d_step.ScanId;v=1;d1=18106.18106.3	hcd	Reference	6.06	3e+11		FTMS + c NSI d Full ms2 607.6370@hcd35.00 [102.0000-1833.0000]	3 in 3		171000000000
1612.12.107	42505	54.8700	18147	sp|P01876|IGHA1_HUMAN Immunoglobulin heavy constant alpha 1 OS=Homo sapiens OX=9606 GN=IGHA1 PE=1 SV=2	P01876				R.WLQGSQELPR.E		True-positive			AR	b	1212.6261		0	37640.3	b_hIgA-AR-GLTrFASP-FZpipHILIC_D_step	508.51	1.2e-07	171000000000	0	25.10	2		264	273	3.4e-05	202.3	202.3	607.3203	607.32	0.81	0	1212.63	8	2	1.32e+10	25.10		24.90	31.06	b_hIgA-AR-GLTrFASP-FZpipHILIC_...p.raw_20220907_noglyc_spec_cut(2)	//ad/data/bpe/teams/analytics/Byonic/Data/Greta/IgA AthensResearch Batch/b_hIgA-AR-GLTrFASP-FZpipHILIC_...p.raw_20220907_noglyc_spec_cut(2)/b_hIgA-AR-GLTrFASP-FZpipHILIC_...p.raw_20220907_noglyc_spec_cut(2).byrslt	//ad/lab/bpe/eclipse/Data/Frania/IgA/b_hIgA-AR-GLTrFASP-FZpipHILIC_214mAbs-Dil1-5_D_step.raw	trypsin @ R,K | C-term	15	15	0	0	0	b_higa-ar-gltrfasp-fzpiphilic_214mabs-dil1-5_d_step.ScanId;v=1;d1=18147.18147.2	hcd	Reference	6.06	3e+11		FTMS + c NSI d Full ms2 607.3201@hcd35.00 [86.0000-1225.0000]	3 in 3		171000000000
1612.12.108	42529	55.1200	18235	sp|P01876|IGHA1_HUMAN Immunoglobulin heavy constant alpha 1 OS=Homo sapiens OX=9606 GN=IGHA1 PE=1 SV=2	P01876				R.WLQGSQELPR.E		True-positive			AR	b	1212.6264		0	37640.3	b_hIgA-AR-GLTrFASP-FZpipHILIC_D_step	501.33	1.4e-07	171000000000	0	25.10	2		264	273	4e-05	208.7	208.7	607.3205	607.32	1.02	0	1212.63	8	2	1.32e+10	25.10		24.90	31.06	b_hIgA-AR-GLTrFASP-FZpipHILIC_...p.raw_20220907_noglyc_spec_cut(2)	//ad/data/bpe/teams/analytics/Byonic/Data/Greta/IgA AthensResearch Batch/b_hIgA-AR-GLTrFASP-FZpipHILIC_...p.raw_20220907_noglyc_spec_cut(2)/b_hIgA-AR-GLTrFASP-FZpipHILIC_...p.raw_20220907_noglyc_spec_cut(2).byrslt	//ad/lab/bpe/eclipse/Data/Frania/IgA/b_hIgA-AR-GLTrFASP-FZpipHILIC_214mAbs-Dil1-5_D_step.raw	trypsin @ R,K | C-term	15	15	0	0	0	b_higa-ar-gltrfasp-fzpiphilic_214mabs-dil1-5_d_step.ScanId;v=1;d1=18235.18235.3	hcd	Reference	6.06	3e+11		FTMS + c NSI d Full ms2 607.3025@hcd35.00 [102.0000-1832.0000]	3 in 3		171000000000
1612.12.109	42538	55.1600	18250	sp|P01876|IGHA1_HUMAN Immunoglobulin heavy constant alpha 1 OS=Homo sapiens OX=9606 GN=IGHA1 PE=1 SV=2	P01876				R.WLQGSQELPR.E		True-positive			AR	b	1212.6262		0	37640.3	b_hIgA-AR-GLTrFASP-FZpipHILIC_D_step	493.33	1.5e-07	171000000000	0	25.10	2		264	273	4.1e-05	185.4	185.4	607.3204	607.32	0.92	0	1212.63	8	2	1.32e+10	25.10		24.90	31.06	b_hIgA-AR-GLTrFASP-FZpipHILIC_...p.raw_20220907_noglyc_spec_cut(2)	//ad/data/bpe/teams/analytics/Byonic/Data/Greta/IgA AthensResearch Batch/b_hIgA-AR-GLTrFASP-FZpipHILIC_...p.raw_20220907_noglyc_spec_cut(2)/b_hIgA-AR-GLTrFASP-FZpipHILIC_...p.raw_20220907_noglyc_spec_cut(2).byrslt	//ad/lab/bpe/eclipse/Data/Frania/IgA/b_hIgA-AR-GLTrFASP-FZpipHILIC_214mAbs-Dil1-5_D_step.raw	trypsin @ R,K | C-term	15	15	0	0	0	b_higa-ar-gltrfasp-fzpiphilic_214mabs-dil1-5_d_step.ScanId;v=1;d1=18250.18250.2	hcd	Reference	6.06	3e+11		FTMS + c NSI d Full ms2 607.3201@hcd35.00 [86.0000-1225.0000]	3 in 3		171000000000
1612.12.110	42571	55.4600	18356	sp|P01876|IGHA1_HUMAN Immunoglobulin heavy constant alpha 1 OS=Homo sapiens OX=9606 GN=IGHA1 PE=1 SV=2	P01876				R.WLQGSQELPR.E		True-positive			AR	b	1212.6272		0	37640.3	b_hIgA-AR-GLTrFASP-FZpipHILIC_D_step	444.42	1.2e-06	171000000000	0	25.10	2		264	273	0.00033	177.1	177.1	607.3209	607.32	1.69	0	1212.63	8	2	1.32e+10	25.10		24.90	31.06	b_hIgA-AR-GLTrFASP-FZpipHILIC_...p.raw_20220907_noglyc_spec_cut(2)	//ad/data/bpe/teams/analytics/Byonic/Data/Greta/IgA AthensResearch Batch/b_hIgA-AR-GLTrFASP-FZpipHILIC_...p.raw_20220907_noglyc_spec_cut(2)/b_hIgA-AR-GLTrFASP-FZpipHILIC_...p.raw_20220907_noglyc_spec_cut(2).byrslt	//ad/lab/bpe/eclipse/Data/Frania/IgA/b_hIgA-AR-GLTrFASP-FZpipHILIC_214mAbs-Dil1-5_D_step.raw	trypsin @ R,K | C-term	15	15	0	0	0	b_higa-ar-gltrfasp-fzpiphilic_214mabs-dil1-5_d_step.ScanId;v=1;d1=18356.18356.2	hcd	Reference	6.06	3e+11		FTMS + c NSI d Full ms2 607.3202@hcd35.00 [86.0000-1225.0000]	3 in 3		171000000000
1612.12.111	42597	55.7400	18452	sp|P01876|IGHA1_HUMAN Immunoglobulin heavy constant alpha 1 OS=Homo sapiens OX=9606 GN=IGHA1 PE=1 SV=2	P01876				R.WLQGSQELPR.E		True-positive			AR	b	1212.6260		0	37640.3	b_hIgA-AR-GLTrFASP-FZpipHILIC_D_step	307.21	0.001	171000000000	0	25.10	2		264	273	0.22	109.0	109.0	607.3203	607.32	0.71	0	1212.63	8	2	1.32e+10	25.10		24.90	31.06	b_hIgA-AR-GLTrFASP-FZpipHILIC_...p.raw_20220907_noglyc_spec_cut(2)	//ad/data/bpe/teams/analytics/Byonic/Data/Greta/IgA AthensResearch Batch/b_hIgA-AR-GLTrFASP-FZpipHILIC_...p.raw_20220907_noglyc_spec_cut(2)/b_hIgA-AR-GLTrFASP-FZpipHILIC_...p.raw_20220907_noglyc_spec_cut(2).byrslt	//ad/lab/bpe/eclipse/Data/Frania/IgA/b_hIgA-AR-GLTrFASP-FZpipHILIC_214mAbs-Dil1-5_D_step.raw	trypsin @ R,K | C-term	15	15	0	0	0	b_higa-ar-gltrfasp-fzpiphilic_214mabs-dil1-5_d_step.ScanId;v=1;d1=18452.18452.2	hcd	Reference	6.06	3e+11		FTMS + c NSI d Full ms2 607.3203@hcd35.00 [86.0000-1225.0000]	3 in 3		171000000000
1612.12.112	42623	56.0100	18541	sp|P01876|IGHA1_HUMAN Immunoglobulin heavy constant alpha 1 OS=Homo sapiens OX=9606 GN=IGHA1 PE=1 SV=2	P01876				R.WLQGSQELPR.E		True-positive			AR	b	1212.6266		0	37640.3	b_hIgA-AR-GLTrFASP-FZpipHILIC_D_step	353.73	0.00052	171000000000	0	25.10	2		264	273	0.13	109.6	109.6	607.3206	607.32	1.22	0	1212.63	8	2	1.32e+10	25.10		24.90	31.06	b_hIgA-AR-GLTrFASP-FZpipHILIC_...p.raw_20220907_noglyc_spec_cut(2)	//ad/data/bpe/teams/analytics/Byonic/Data/Greta/IgA AthensResearch Batch/b_hIgA-AR-GLTrFASP-FZpipHILIC_...p.raw_20220907_noglyc_spec_cut(2)/b_hIgA-AR-GLTrFASP-FZpipHILIC_...p.raw_20220907_noglyc_spec_cut(2).byrslt	//ad/lab/bpe/eclipse/Data/Frania/IgA/b_hIgA-AR-GLTrFASP-FZpipHILIC_214mAbs-Dil1-5_D_step.raw	trypsin @ R,K | C-term	15	15	0	0	0	b_higa-ar-gltrfasp-fzpiphilic_214mabs-dil1-5_d_step.ScanId;v=1;d1=18541.18541.2	hcd	Reference	6.06	3e+11		FTMS + c NSI d Full ms2 607.8220@hcd35.00 [86.0000-1226.0000]	3 in 3		171000000000
1612.12.113	42642	56.2800	18624	sp|P01876|IGHA1_HUMAN Immunoglobulin heavy constant alpha 1 OS=Homo sapiens OX=9606 GN=IGHA1 PE=1 SV=2	P01876				R.WLQGSQELPR.E		True-positive			AR	b	1212.6262		0	37640.3	b_hIgA-AR-GLTrFASP-FZpipHILIC_D_step	267.5	0.004	171000000000	0	25.10	2		264	273	0.53	41.9	41.9	607.3204	607.32	0.93	0	1212.63	8	2	1.32e+10	25.10		24.90	31.06	b_hIgA-AR-GLTrFASP-FZpipHILIC_...p.raw_20220907_noglyc_spec_cut(2)	//ad/data/bpe/teams/analytics/Byonic/Data/Greta/IgA AthensResearch Batch/b_hIgA-AR-GLTrFASP-FZpipHILIC_...p.raw_20220907_noglyc_spec_cut(2)/b_hIgA-AR-GLTrFASP-FZpipHILIC_...p.raw_20220907_noglyc_spec_cut(2).byrslt	//ad/lab/bpe/eclipse/Data/Frania/IgA/b_hIgA-AR-GLTrFASP-FZpipHILIC_214mAbs-Dil1-5_D_step.raw	trypsin @ R,K | C-term	15	15	0	0	0	b_higa-ar-gltrfasp-fzpiphilic_214mabs-dil1-5_d_step.ScanId;v=1;d1=18624.18624.2	hcd	Reference	6.06	3e+11		FTMS + c NSI d Full ms2 607.3201@hcd35.00 [86.0000-1225.0000]	3 in 3		171000000000
1612.12.114	42655	56.5500	18706	sp|P01876|IGHA1_HUMAN Immunoglobulin heavy constant alpha 1 OS=Homo sapiens OX=9606 GN=IGHA1 PE=1 SV=2	P01876				R.WLQGSQELPR.E		True-positive			AR	b	1212.6262		0	37640.3	b_hIgA-AR-GLTrFASP-FZpipHILIC_D_step	225.94	0.0038	171000000000	0	25.10	2		264	273	0.51	84.7	84.7	607.3204	607.32	0.92	0	1212.63	8	2	1.32e+10	25.10		24.90	31.06	b_hIgA-AR-GLTrFASP-FZpipHILIC_...p.raw_20220907_noglyc_spec_cut(2)	//ad/data/bpe/teams/analytics/Byonic/Data/Greta/IgA AthensResearch Batch/b_hIgA-AR-GLTrFASP-FZpipHILIC_...p.raw_20220907_noglyc_spec_cut(2)/b_hIgA-AR-GLTrFASP-FZpipHILIC_...p.raw_20220907_noglyc_spec_cut(2).byrslt	//ad/lab/bpe/eclipse/Data/Frania/IgA/b_hIgA-AR-GLTrFASP-FZpipHILIC_214mAbs-Dil1-5_D_step.raw	trypsin @ R,K | C-term	15	15	0	0	0	b_higa-ar-gltrfasp-fzpiphilic_214mabs-dil1-5_d_step.ScanId;v=1;d1=18706.18706.2	hcd	Reference	6.06	3e+11		FTMS + c NSI d Full ms2 607.3199@hcd35.00 [86.0000-1225.0000]	3 in 3		171000000000
1612.13	8873; 6154; 6597; 6625; 6643; 6660; 6666; 6672; 6676; 6704; 6708; 6749; 6752; 6758; 6790; 6798; 6811; 6823; 6828; 6859; 6864; 6890; 6901; 6929; 6936; 6949; 6962; 6991; 7024; 7040; 7043; 7074; 7136; 7169; 7203; 7237; 7261; 7288; 7316; 7342; 7372; 7400; 7427; 7493; 7526; 7554; 7652; 7742; 7775; 7808; 7838; 7863; 7939; 7963; 8023; 8101; 8133; 8172; 8205; 8234; 8270; 8358; 8387; 8418; 8449; 8484; 8526; 8565; 8598; 8629; 8727; 8753; 8783; 8814; 8832; 8854; 8893; 8917; 8941; 8967; 8984; 8999; 9013; 9016; 9036; 9058; 9080; 9098; 9116; 9138; 9163; 9181; 9198; 9217; 9236; 9250; 9295; 9316; 9347; 9383; 9410; 9422; 9453; 9459; 9484; 9521; 9549; 9572; 9576; 9606; 9630; 9649; 9664	46.5200; 20.5500; 24.6400; 24.9100; 25.0500; 25.1800; 25.2100; 25.2300; 25.2500; 25.4600; 25.4800; 25.7400; 25.7600; 25.7900; 26.0200; 26.0700; 26.1800; 26.2900; 26.3300; 26.5300; 26.5800; 26.7200; 26.8600; 27.1000; 27.1500; 27.2500; 27.4300; 27.7100; 28.0000; 28.1500; 28.2100; 28.5500; 29.1200; 29.4000; 29.6800; 29.9700; 30.2500; 30.5300; 30.8300; 31.1300; 31.5100; 31.8000; 32.0800; 32.7300; 33.0200; 33.3100; 34.2300; 34.9600; 35.2600; 35.5700; 35.8400; 36.1200; 36.8600; 37.1500; 37.6600; 38.3900; 38.6800; 39.0000; 39.2800; 39.5800; 39.8900; 40.9800; 41.2600; 41.5400; 41.8300; 42.1200; 42.4200; 42.7000; 42.9700; 43.2600; 44.7300; 45.0100; 45.3000; 45.6100; 45.9000; 46.2400; 46.8000; 47.0800; 47.4300; 47.7300; 48.0100; 48.3400; 48.6300; 48.6600; 48.9500; 49.2300; 49.5200; 49.8200; 50.0900; 50.3700; 50.6600; 50.9500; 51.2200; 51.4900; 51.7700; 52.0500; 52.8900; 53.1800; 53.4700; 53.7400; 53.9300; 54.0300; 54.3100; 54.3700; 54.5900; 54.8800; 55.1600; 55.3800; 55.4400; 55.7200; 55.9900; 56.2600; 56.5300	15207; 5265; 6827; 6932; 6984; 7034; 7045; 7053; 7060; 7141; 7149; 7249; 7256; 7267; 7353; 7373; 7414; 7458; 7473; 7552; 7569; 7626; 7678; 7773; 7790; 7831; 7901; 8009; 8121; 8179; 8204; 8335; 8555; 8661; 8773; 8883; 8990; 9097; 9211; 9327; 9477; 9588; 9695; 9952; 10065; 10176; 10533; 10813; 10930; 11047; 11154; 11259; 11547; 11662; 11853; 12139; 12250; 12371; 12479; 12593; 12711; 13128; 13231; 13338; 13447; 13552; 13662; 13770; 13870; 13980; 14541; 14647; 14759; 14870; 14981; 15106; 15309; 15410; 15537; 15645; 15750; 15868; 15972; 15983; 16088; 16187; 16286; 16395; 16493; 16593; 16695; 16799; 16896; 16993; 17091; 17189; 17492; 17594; 17700; 17798; 17863; 17897; 17994; 18016; 18095; 18199; 18296; 18376; 18397; 18498; 18590; 18674; 18750	sp|P01876|IGHA1_HUMAN Immunoglobulin heavy constant alpha 1 OS=Homo sapiens OX=9606 GN=IGHA1 PE=1 SV=2	P01876				R.WLQGSQELPR.E		True-positive			AR	d	1212.6262; 1212.6262; 1212.6251; 1212.6264; 1212.6264; 1212.6267; 1212.6267; 1212.6263; 1212.6262; 1212.6272; 1212.6270; 1212.6273; 1212.6278; 1212.6282; 1212.6271; 1212.6265; 1212.6265; 1212.6264; 1212.6269; 1212.6267; 1212.6270; 1212.6265; 1212.6269; 1212.6262; 1212.6268; 1212.6266; 1212.6267; 1212.6265; 1212.6268; 1212.6260; 1212.6267; 1212.6263; 1212.6265; 1212.6270; 1212.6265; 1212.6261; 1212.6257; 1212.6272; 1212.6263; 1212.6263; 1212.6259; 1212.6264; 1212.6258; 1212.6262; 1212.6258; 1212.6261; 1212.6259; 1212.6262; 1212.6262; 1212.6263; 1212.6260; 1212.6266; 1212.6269; 1212.6261; 1212.6265; 1212.6258; 1212.6263; 1212.6261; 1212.6260; 1212.6259; 1212.6268; 1212.6258; 1212.6263; 1212.6273; 1212.6265; 1212.6265; 1212.6266; 1212.6263; 1212.6262; 1212.6261; 1212.6272; 1212.6259; 1212.6266; 1212.6270; 1212.6257; 1212.6267; 1212.6262; 1212.6268; 1212.6263; 1212.6265; 1212.6266; 1212.6259; 1212.6262; 1212.6271; 1212.6263; 1212.6268; 1212.6263; 1212.6263; 1212.6273; 1212.6261; 1212.6269; 1212.6264; 1212.6258; 1212.6265; 1212.6269; 1212.6260; 1212.6261; 1212.6262; 1212.6273; 1212.6260; 1212.6261; 1212.6268; 1212.6265; 1212.6257; 1212.6266; 1212.6267; 1212.6259; 1212.6267; 1212.6269; 1212.6265; 1212.6265; 1212.6264; 1212.6268		1	37640.3	d_hIgA-AR-GLTrFASP-FZpipHILIC_D_step	775.72	0.00e+00 - 2.45e-03	168000000000	0	25.06	2		264	273	1.01e-14 - 3.93e-01	81.0 - 452.2	81.0 - 452.2	607.3204; 607.3204; 607.3198; 607.3205; 607.3205; 607.3206; 607.3206; 607.3205; 607.3204; 607.3209; 607.3208; 607.3209; 607.3212; 607.3214; 607.3208; 607.3205; 607.3205; 607.3205; 607.3207; 607.3206; 607.3208; 607.3205; 607.3207; 607.3204; 607.3207; 607.3206; 607.3206; 607.3205; 607.3207; 607.3203; 607.3206; 607.3204; 607.3205; 607.3208; 607.3205; 607.3203; 607.3201; 607.3209; 607.3204; 607.3204; 607.3203; 607.3205; 607.3202; 607.3204; 607.3202; 607.3203; 607.3202; 607.3204; 607.3204; 607.3204; 607.3203; 607.3206; 607.3207; 607.3203; 607.3205; 607.3202; 607.3204; 607.3203; 607.3203; 607.3202; 607.3207; 607.3202; 607.3204; 607.3209; 607.3205; 607.3205; 607.3206; 607.3204; 607.3204; 607.3203; 607.3209; 607.3202; 607.3206; 607.3208; 607.3201; 607.3206; 607.3204; 607.3207; 607.3204; 607.3205; 607.3206; 607.3202; 607.3204; 607.3208; 607.3204; 607.3207; 607.3204; 607.3204; 607.3209; 607.3203; 607.3208; 607.3205; 607.3202; 607.3205; 607.3207; 607.3203; 607.3203; 607.3204; 607.3209; 607.3203; 607.3203; 607.3207; 607.3205; 607.3202; 607.3206; 607.3206; 607.3202; 607.3206; 607.3207; 607.3205; 607.3205; 607.3205; 607.3207	607.32	0.90; 0.89; -0.02; 1.02; 1.02; 1.32; 1.32; 1.01; 0.91; 1.74; 1.53; 1.81; 2.21; 2.52; 1.63; 1.14; 1.10; 1.06; 1.48; 1.30; 1.53; 1.10; 1.45; 0.92; 1.41; 1.19; 1.31; 1.16; 1.36; 0.73; 1.31; 1.01; 1.13; 1.52; 1.10; 0.80; 0.51; 1.72; 0.98; 0.99; 0.68; 1.05; 0.57; 0.86; 0.59; 0.83; 0.68; 0.92; 0.85; 0.96; 0.70; 1.24; 1.47; 0.79; 1.11; 0.59; 0.96; 0.84; 0.76; 0.63; 1.40; 0.52; 0.97; 1.82; 1.17; 1.13; 1.19; 0.95; 0.91; 0.78; 1.73; 0.68; 1.20; 1.54; 0.46; 1.28; 0.86; 1.38; 0.94; 1.10; 1.24; 0.68; 0.91; 1.61; 0.93; 1.36; 0.99; 1.01; 1.80; 0.79; 1.51; 1.02; 0.54; 1.15; 1.43; 0.72; 0.84; 0.87; 1.80; 0.70; 0.84; 1.41; 1.13; 0.52; 1.26; 1.32; 0.60; 1.30; 1.50; 1.10; 1.12; 1.07; 1.40	0	1212.63	2	2	1.33e+10	25.06		24.86	28.48	d_hIgA-AR-GLTrFASP-FZpipHILIC_...p.raw_20220907_noglyc_spec_cut(2)	//ad/data/bpe/teams/analytics/Byonic/Data/Greta/IgA AthensResearch Batch/d_hIgA-AR-GLTrFASP-FZpipHILIC_...p.raw_20220907_noglyc_spec_cut(2)/d_hIgA-AR-GLTrFASP-FZpipHILIC_...p.raw_20220907_noglyc_spec_cut(2).byrslt	//ad/lab/bpe/eclipse/Data/Frania/IgA/d_hIgA-AR-GLTrFASP-FZpipHILIC_217mAbs-Dil1-5_D_step.raw	trypsin @ R,K | C-term	15	15	0	0	0	--	hcd	Reference	6.06	3e+11	0.17	--	3 in 3		168000000000
1612.13.1	6154	20.5500	5265	sp|P01876|IGHA1_HUMAN Immunoglobulin heavy constant alpha 1 OS=Homo sapiens OX=9606 GN=IGHA1 PE=1 SV=2	P01876				R.WLQGSQELPR.E		True-positive			AR	d	1212.6262		0	37640.3	d_hIgA-AR-GLTrFASP-FZpipHILIC_D_step	567.42	4.5e-08	168000000000	0	25.06	2		264	273	1.2e-05	249.5	249.5	607.3204	607.32	0.89	0	1212.63	2	2	1.33e+10	25.06		24.86	28.48	d_hIgA-AR-GLTrFASP-FZpipHILIC_...p.raw_20220907_noglyc_spec_cut(2)	//ad/data/bpe/teams/analytics/Byonic/Data/Greta/IgA AthensResearch Batch/d_hIgA-AR-GLTrFASP-FZpipHILIC_...p.raw_20220907_noglyc_spec_cut(2)/d_hIgA-AR-GLTrFASP-FZpipHILIC_...p.raw_20220907_noglyc_spec_cut(2).byrslt	//ad/lab/bpe/eclipse/Data/Frania/IgA/d_hIgA-AR-GLTrFASP-FZpipHILIC_217mAbs-Dil1-5_D_step.raw	trypsin @ R,K | C-term	15	15	0	0	0	d_higa-ar-gltrfasp-fzpiphilic_217mabs-dil1-5_d_step.ScanId;v=1;d1=5265.5265.2	hcd	Reference	6.06	3e+11		FTMS + c NSI d Full ms2 607.3198@hcd35.00 [86.0000-1225.0000]	3 in 3		168000000000
1612.13.2	6597	24.6400	6827	sp|P01876|IGHA1_HUMAN Immunoglobulin heavy constant alpha 1 OS=Homo sapiens OX=9606 GN=IGHA1 PE=1 SV=2	P01876				R.WLQGSQELPR.E		True-positive			AR	d	1212.6251		0	37640.3	d_hIgA-AR-GLTrFASP-FZpipHILIC_D_step	598.15	2.4e-09	168000000000	0	25.06	2		264	273	6.5e-07	284.0	284.0	607.3198	607.32	-0.02	0	1212.63	2	2	1.33e+10	25.06		24.86	28.48	d_hIgA-AR-GLTrFASP-FZpipHILIC_...p.raw_20220907_noglyc_spec_cut(2)	//ad/data/bpe/teams/analytics/Byonic/Data/Greta/IgA AthensResearch Batch/d_hIgA-AR-GLTrFASP-FZpipHILIC_...p.raw_20220907_noglyc_spec_cut(2)/d_hIgA-AR-GLTrFASP-FZpipHILIC_...p.raw_20220907_noglyc_spec_cut(2).byrslt	//ad/lab/bpe/eclipse/Data/Frania/IgA/d_hIgA-AR-GLTrFASP-FZpipHILIC_217mAbs-Dil1-5_D_step.raw	trypsin @ R,K | C-term	15	15	0	0	0	d_higa-ar-gltrfasp-fzpiphilic_217mabs-dil1-5_d_step.ScanId;v=1;d1=6827.6827.2	hcd	Reference	6.06	3e+11		FTMS + c NSI d Full ms2 607.3193@hcd35.00 [86.0000-1225.0000]	3 in 3		168000000000
1612.13.3	6625	24.9100	6932	sp|P01876|IGHA1_HUMAN Immunoglobulin heavy constant alpha 1 OS=Homo sapiens OX=9606 GN=IGHA1 PE=1 SV=2	P01876				R.WLQGSQELPR.E		True-positive			AR	d	1212.6264		0	37640.3	d_hIgA-AR-GLTrFASP-FZpipHILIC_D_step	718.45	4.2e-15	168000000000	0	25.06	2		264	273	1.1e-12	383.6	383.6	607.3205	607.32	1.02	0	1212.63	2	2	1.33e+10	25.06		24.86	28.48	d_hIgA-AR-GLTrFASP-FZpipHILIC_...p.raw_20220907_noglyc_spec_cut(2)	//ad/data/bpe/teams/analytics/Byonic/Data/Greta/IgA AthensResearch Batch/d_hIgA-AR-GLTrFASP-FZpipHILIC_...p.raw_20220907_noglyc_spec_cut(2)/d_hIgA-AR-GLTrFASP-FZpipHILIC_...p.raw_20220907_noglyc_spec_cut(2).byrslt	//ad/lab/bpe/eclipse/Data/Frania/IgA/d_hIgA-AR-GLTrFASP-FZpipHILIC_217mAbs-Dil1-5_D_step.raw	trypsin @ R,K | C-term	15	15	0	0	0	d_higa-ar-gltrfasp-fzpiphilic_217mabs-dil1-5_d_step.ScanId;v=1;d1=6932.6932.2	hcd	Reference	6.06	3e+11		FTMS + c NSI d Full ms2 607.3196@hcd35.00 [86.0000-1225.0000]	3 in 3		168000000000
1612.13.4	6643	25.0500	6984	sp|P01876|IGHA1_HUMAN Immunoglobulin heavy constant alpha 1 OS=Homo sapiens OX=9606 GN=IGHA1 PE=1 SV=2	P01876				R.WLQGSQELPR.E		True-positive			AR	d	1212.6264		0	37640.3	d_hIgA-AR-GLTrFASP-FZpipHILIC_D_step	775.72	0	168000000000	0	25.06	2		264	273	1e-14	452.2	452.2	607.3205	607.32	1.02	0	1212.63	2	2	1.33e+10	25.06		24.86	28.48	d_hIgA-AR-GLTrFASP-FZpipHILIC_...p.raw_20220907_noglyc_spec_cut(2)	//ad/data/bpe/teams/analytics/Byonic/Data/Greta/IgA AthensResearch Batch/d_hIgA-AR-GLTrFASP-FZpipHILIC_...p.raw_20220907_noglyc_spec_cut(2)/d_hIgA-AR-GLTrFASP-FZpipHILIC_...p.raw_20220907_noglyc_spec_cut(2).byrslt	//ad/lab/bpe/eclipse/Data/Frania/IgA/d_hIgA-AR-GLTrFASP-FZpipHILIC_217mAbs-Dil1-5_D_step.raw	trypsin @ R,K | C-term	15	15	0	0	0	d_higa-ar-gltrfasp-fzpiphilic_217mabs-dil1-5_d_step.ScanId;v=1;d1=6984.6984.3	hcd	Reference	6.06	3e+11		FTMS + c NSI d Full ms2 606.6548@hcd35.00 [102.0000-1830.0000]	3 in 3		168000000000
1612.13.5	6660	25.1800	7034	sp|P01876|IGHA1_HUMAN Immunoglobulin heavy constant alpha 1 OS=Homo sapiens OX=9606 GN=IGHA1 PE=1 SV=2	P01876				R.WLQGSQELPR.E		True-positive			AR	d	1212.6267		0	37640.3	d_hIgA-AR-GLTrFASP-FZpipHILIC_D_step	731.86	9.9e-15	168000000000	0	25.06	2		264	273	2.6e-12	406.2	406.2	607.3206	607.32	1.32	0	1212.63	2	2	1.33e+10	25.06		24.86	28.48	d_hIgA-AR-GLTrFASP-FZpipHILIC_...p.raw_20220907_noglyc_spec_cut(2)	//ad/data/bpe/teams/analytics/Byonic/Data/Greta/IgA AthensResearch Batch/d_hIgA-AR-GLTrFASP-FZpipHILIC_...p.raw_20220907_noglyc_spec_cut(2)/d_hIgA-AR-GLTrFASP-FZpipHILIC_...p.raw_20220907_noglyc_spec_cut(2).byrslt	//ad/lab/bpe/eclipse/Data/Frania/IgA/d_hIgA-AR-GLTrFASP-FZpipHILIC_217mAbs-Dil1-5_D_step.raw	trypsin @ R,K | C-term	15	15	0	0	0	d_higa-ar-gltrfasp-fzpiphilic_217mabs-dil1-5_d_step.ScanId;v=1;d1=7034.7034.2	hcd	Reference	6.06	3e+11		FTMS + c NSI d Full ms2 607.3198@hcd35.00 [86.0000-1225.0000]	3 in 3		168000000000
1612.13.6	6666	25.2100	7045	sp|P01876|IGHA1_HUMAN Immunoglobulin heavy constant alpha 1 OS=Homo sapiens OX=9606 GN=IGHA1 PE=1 SV=2	P01876				R.WLQGSQELPR.E		True-positive			AR	d	1212.6267		0	37640.3	d_hIgA-AR-GLTrFASP-FZpipHILIC_D_step	711.44	1.7e-13	168000000000	0	25.06	2		264	273	4.6e-11	373.4	373.4	607.3206	607.32	1.32	0	1212.63	2	2	1.33e+10	25.06		24.86	28.48	d_hIgA-AR-GLTrFASP-FZpipHILIC_...p.raw_20220907_noglyc_spec_cut(2)	//ad/data/bpe/teams/analytics/Byonic/Data/Greta/IgA AthensResearch Batch/d_hIgA-AR-GLTrFASP-FZpipHILIC_...p.raw_20220907_noglyc_spec_cut(2)/d_hIgA-AR-GLTrFASP-FZpipHILIC_...p.raw_20220907_noglyc_spec_cut(2).byrslt	//ad/lab/bpe/eclipse/Data/Frania/IgA/d_hIgA-AR-GLTrFASP-FZpipHILIC_217mAbs-Dil1-5_D_step.raw	trypsin @ R,K | C-term	15	15	0	0	0	d_higa-ar-gltrfasp-fzpiphilic_217mabs-dil1-5_d_step.ScanId;v=1;d1=7045.7045.3	hcd	Reference	6.06	3e+11		FTMS + c NSI d Full ms2 607.6359@hcd35.00 [102.0000-1833.0000]	3 in 3		168000000000
1612.13.7	6672	25.2300	7053	sp|P01876|IGHA1_HUMAN Immunoglobulin heavy constant alpha 1 OS=Homo sapiens OX=9606 GN=IGHA1 PE=1 SV=2	P01876				R.WLQGSQELPR.E		True-positive			AR	d	1212.6263		0	37640.3	d_hIgA-AR-GLTrFASP-FZpipHILIC_D_step	722.25	4.2e-15	168000000000	0	25.06	2		264	273	1.1e-12	386.9	386.9	607.3205	607.32	1.01	0	1212.63	2	2	1.33e+10	25.06		24.86	28.48	d_hIgA-AR-GLTrFASP-FZpipHILIC_...p.raw_20220907_noglyc_spec_cut(2)	//ad/data/bpe/teams/analytics/Byonic/Data/Greta/IgA AthensResearch Batch/d_hIgA-AR-GLTrFASP-FZpipHILIC_...p.raw_20220907_noglyc_spec_cut(2)/d_hIgA-AR-GLTrFASP-FZpipHILIC_...p.raw_20220907_noglyc_spec_cut(2).byrslt	//ad/lab/bpe/eclipse/Data/Frania/IgA/d_hIgA-AR-GLTrFASP-FZpipHILIC_217mAbs-Dil1-5_D_step.raw	trypsin @ R,K | C-term	15	15	0	0	0	d_higa-ar-gltrfasp-fzpiphilic_217mabs-dil1-5_d_step.ScanId;v=1;d1=7053.7053.2	hcd	Reference	6.06	3e+11		FTMS + c NSI d Full ms2 606.9842@hcd35.00 [85.0000-1224.0000]	3 in 3		168000000000
1612.13.8	6676	25.2500	7060	sp|P01876|IGHA1_HUMAN Immunoglobulin heavy constant alpha 1 OS=Homo sapiens OX=9606 GN=IGHA1 PE=1 SV=2	P01876				R.WLQGSQELPR.E		True-positive			AR	d	1212.6262		0	37640.3	d_hIgA-AR-GLTrFASP-FZpipHILIC_D_step	702.83	1.4e-13	168000000000	0	25.06	2		264	273	3.7e-11	373.8	373.8	607.3204	607.32	0.91	0	1212.63	2	2	1.33e+10	25.06		24.86	28.48	d_hIgA-AR-GLTrFASP-FZpipHILIC_...p.raw_20220907_noglyc_spec_cut(2)	//ad/data/bpe/teams/analytics/Byonic/Data/Greta/IgA AthensResearch Batch/d_hIgA-AR-GLTrFASP-FZpipHILIC_...p.raw_20220907_noglyc_spec_cut(2)/d_hIgA-AR-GLTrFASP-FZpipHILIC_...p.raw_20220907_noglyc_spec_cut(2).byrslt	//ad/lab/bpe/eclipse/Data/Frania/IgA/d_hIgA-AR-GLTrFASP-FZpipHILIC_217mAbs-Dil1-5_D_step.raw	trypsin @ R,K | C-term	15	15	0	0	0	d_higa-ar-gltrfasp-fzpiphilic_217mabs-dil1-5_d_step.ScanId;v=1;d1=7060.7060.3	hcd	Reference	6.06	3e+11		FTMS + c NSI d Full ms2 607.6357@hcd35.00 [102.0000-1833.0000]	3 in 3		168000000000
1612.13.9	6704	25.4600	7141	sp|P01876|IGHA1_HUMAN Immunoglobulin heavy constant alpha 1 OS=Homo sapiens OX=9606 GN=IGHA1 PE=1 SV=2	P01876				R.WLQGSQELPR.E		True-positive			AR	d	1212.6272		0	37640.3	d_hIgA-AR-GLTrFASP-FZpipHILIC_D_step	704.82	3.3e-13	168000000000	0	25.06	2		264	273	8.9e-11	366.8	366.8	607.3209	607.32	1.74	0	1212.63	2	2	1.33e+10	25.06		24.86	28.48	d_hIgA-AR-GLTrFASP-FZpipHILIC_...p.raw_20220907_noglyc_spec_cut(2)	//ad/data/bpe/teams/analytics/Byonic/Data/Greta/IgA AthensResearch Batch/d_hIgA-AR-GLTrFASP-FZpipHILIC_...p.raw_20220907_noglyc_spec_cut(2)/d_hIgA-AR-GLTrFASP-FZpipHILIC_...p.raw_20220907_noglyc_spec_cut(2).byrslt	//ad/lab/bpe/eclipse/Data/Frania/IgA/d_hIgA-AR-GLTrFASP-FZpipHILIC_217mAbs-Dil1-5_D_step.raw	trypsin @ R,K | C-term	15	15	0	0	0	d_higa-ar-gltrfasp-fzpiphilic_217mabs-dil1-5_d_step.ScanId;v=1;d1=7141.7141.2	hcd	Reference	6.06	3e+11		FTMS + c NSI d Full ms2 607.3201@hcd35.00 [86.0000-1225.0000]	3 in 3		168000000000
1612.13.10	6708	25.4800	7149	sp|P01876|IGHA1_HUMAN Immunoglobulin heavy constant alpha 1 OS=Homo sapiens OX=9606 GN=IGHA1 PE=1 SV=2	P01876				R.WLQGSQELPR.E		True-positive			AR	d	1212.6270		0	37640.3	d_hIgA-AR-GLTrFASP-FZpipHILIC_D_step	669.17	3.5e-12	168000000000	0	25.06	2		264	273	9.3e-10	331.3	331.3	607.3208	607.32	1.53	0	1212.63	2	2	1.33e+10	25.06		24.86	28.48	d_hIgA-AR-GLTrFASP-FZpipHILIC_...p.raw_20220907_noglyc_spec_cut(2)	//ad/data/bpe/teams/analytics/Byonic/Data/Greta/IgA AthensResearch Batch/d_hIgA-AR-GLTrFASP-FZpipHILIC_...p.raw_20220907_noglyc_spec_cut(2)/d_hIgA-AR-GLTrFASP-FZpipHILIC_...p.raw_20220907_noglyc_spec_cut(2).byrslt	//ad/lab/bpe/eclipse/Data/Frania/IgA/d_hIgA-AR-GLTrFASP-FZpipHILIC_217mAbs-Dil1-5_D_step.raw	trypsin @ R,K | C-term	15	15	0	0	0	d_higa-ar-gltrfasp-fzpiphilic_217mabs-dil1-5_d_step.ScanId;v=1;d1=7149.7149.3	hcd	Reference	6.06	3e+11		FTMS + c NSI d Full ms2 607.6362@hcd35.00 [102.0000-1833.0000]	3 in 3		168000000000
1612.13.11	6749	25.7400	7249	sp|P01876|IGHA1_HUMAN Immunoglobulin heavy constant alpha 1 OS=Homo sapiens OX=9606 GN=IGHA1 PE=1 SV=2	P01876				R.WLQGSQELPR.E		True-positive			AR	d	1212.6273		0	37640.3	d_hIgA-AR-GLTrFASP-FZpipHILIC_D_step	669.49	2.4e-12	168000000000	0	25.06	2		264	273	6.3e-10	341.1	341.1	607.3209	607.32	1.81	0	1212.63	2	2	1.33e+10	25.06		24.86	28.48	d_hIgA-AR-GLTrFASP-FZpipHILIC_...p.raw_20220907_noglyc_spec_cut(2)	//ad/data/bpe/teams/analytics/Byonic/Data/Greta/IgA AthensResearch Batch/d_hIgA-AR-GLTrFASP-FZpipHILIC_...p.raw_20220907_noglyc_spec_cut(2)/d_hIgA-AR-GLTrFASP-FZpipHILIC_...p.raw_20220907_noglyc_spec_cut(2).byrslt	//ad/lab/bpe/eclipse/Data/Frania/IgA/d_hIgA-AR-GLTrFASP-FZpipHILIC_217mAbs-Dil1-5_D_step.raw	trypsin @ R,K | C-term	15	15	0	0	0	d_higa-ar-gltrfasp-fzpiphilic_217mabs-dil1-5_d_step.ScanId;v=1;d1=7249.7249.2	hcd	Reference	6.06	3e+11		FTMS + c NSI d Full ms2 607.3202@hcd35.00 [86.0000-1225.0000]	3 in 3		168000000000
1612.13.12	6752	25.7600	7256	sp|P01876|IGHA1_HUMAN Immunoglobulin heavy constant alpha 1 OS=Homo sapiens OX=9606 GN=IGHA1 PE=1 SV=2	P01876				R.WLQGSQELPR.E		True-positive			AR	d	1212.6278		0	37640.3	d_hIgA-AR-GLTrFASP-FZpipHILIC_D_step	646.76	1.3e-10	168000000000	0	25.06	2		264	273	3.3e-08	325.5	325.5	607.3212	607.32	2.21	0	1212.63	2	2	1.33e+10	25.06		24.86	28.48	d_hIgA-AR-GLTrFASP-FZpipHILIC_...p.raw_20220907_noglyc_spec_cut(2)	//ad/data/bpe/teams/analytics/Byonic/Data/Greta/IgA AthensResearch Batch/d_hIgA-AR-GLTrFASP-FZpipHILIC_...p.raw_20220907_noglyc_spec_cut(2)/d_hIgA-AR-GLTrFASP-FZpipHILIC_...p.raw_20220907_noglyc_spec_cut(2).byrslt	//ad/lab/bpe/eclipse/Data/Frania/IgA/d_hIgA-AR-GLTrFASP-FZpipHILIC_217mAbs-Dil1-5_D_step.raw	trypsin @ R,K | C-term	15	15	0	0	0	d_higa-ar-gltrfasp-fzpiphilic_217mabs-dil1-5_d_step.ScanId;v=1;d1=7256.7256.2	hcd	Reference	6.06	3e+11		FTMS + c NSI d Full ms2 607.3381@hcd35.00 [86.0000-1225.0000]	3 in 3		168000000000
1612.13.13	6758	25.7900	7267	sp|P01876|IGHA1_HUMAN Immunoglobulin heavy constant alpha 1 OS=Homo sapiens OX=9606 GN=IGHA1 PE=1 SV=2	P01876				R.WLQGSQELPR.E		True-positive			AR	d	1212.6282		0	37640.3	d_hIgA-AR-GLTrFASP-FZpipHILIC_D_step	572.29	1.8e-07	168000000000	0	25.06	2		264	273	4.8e-05	278.2	278.2	607.3214	607.32	2.52	0	1212.63	2	2	1.33e+10	25.06		24.86	28.48	d_hIgA-AR-GLTrFASP-FZpipHILIC_...p.raw_20220907_noglyc_spec_cut(2)	//ad/data/bpe/teams/analytics/Byonic/Data/Greta/IgA AthensResearch Batch/d_hIgA-AR-GLTrFASP-FZpipHILIC_...p.raw_20220907_noglyc_spec_cut(2)/d_hIgA-AR-GLTrFASP-FZpipHILIC_...p.raw_20220907_noglyc_spec_cut(2).byrslt	//ad/lab/bpe/eclipse/Data/Frania/IgA/d_hIgA-AR-GLTrFASP-FZpipHILIC_217mAbs-Dil1-5_D_step.raw	trypsin @ R,K | C-term	15	15	0	0	0	d_higa-ar-gltrfasp-fzpiphilic_217mabs-dil1-5_d_step.ScanId;v=1;d1=7267.7267.3	hcd	Reference	6.06	3e+11		FTMS + c NSI d Full ms2 607.6360@hcd35.00 [102.0000-1833.0000]	3 in 3		168000000000
1612.13.14	6790	26.0200	7353	sp|P01876|IGHA1_HUMAN Immunoglobulin heavy constant alpha 1 OS=Homo sapiens OX=9606 GN=IGHA1 PE=1 SV=2	P01876				R.WLQGSQELPR.E		True-positive			AR	d	1212.6271		0	37640.3	d_hIgA-AR-GLTrFASP-FZpipHILIC_D_step	686.28	2.8e-12	168000000000	0	25.06	2		264	273	7.3e-10	330.9	330.9	607.3208	607.32	1.63	0	1212.63	2	2	1.33e+10	25.06		24.86	28.48	d_hIgA-AR-GLTrFASP-FZpipHILIC_...p.raw_20220907_noglyc_spec_cut(2)	//ad/data/bpe/teams/analytics/Byonic/Data/Greta/IgA AthensResearch Batch/d_hIgA-AR-GLTrFASP-FZpipHILIC_...p.raw_20220907_noglyc_spec_cut(2)/d_hIgA-AR-GLTrFASP-FZpipHILIC_...p.raw_20220907_noglyc_spec_cut(2).byrslt	//ad/lab/bpe/eclipse/Data/Frania/IgA/d_hIgA-AR-GLTrFASP-FZpipHILIC_217mAbs-Dil1-5_D_step.raw	trypsin @ R,K | C-term	15	15	0	0	0	d_higa-ar-gltrfasp-fzpiphilic_217mabs-dil1-5_d_step.ScanId;v=1;d1=7353.7353.2	hcd	Reference	6.06	3e+11		FTMS + c NSI d Full ms2 607.3201@hcd35.00 [86.0000-1225.0000]	3 in 3		168000000000
1612.13.15	6798	26.0700	7373	sp|P01876|IGHA1_HUMAN Immunoglobulin heavy constant alpha 1 OS=Homo sapiens OX=9606 GN=IGHA1 PE=1 SV=2	P01876				R.WLQGSQELPR.E		True-positive			AR	d	1212.6265		0	37640.3	d_hIgA-AR-GLTrFASP-FZpipHILIC_D_step	621.32	5.4e-11	168000000000	0	25.06	2		264	273	1.4e-08	308.5	308.5	607.3205	607.32	1.14	0	1212.63	2	2	1.33e+10	25.06		24.86	28.48	d_hIgA-AR-GLTrFASP-FZpipHILIC_...p.raw_20220907_noglyc_spec_cut(2)	//ad/data/bpe/teams/analytics/Byonic/Data/Greta/IgA AthensResearch Batch/d_hIgA-AR-GLTrFASP-FZpipHILIC_...p.raw_20220907_noglyc_spec_cut(2)/d_hIgA-AR-GLTrFASP-FZpipHILIC_...p.raw_20220907_noglyc_spec_cut(2).byrslt	//ad/lab/bpe/eclipse/Data/Frania/IgA/d_hIgA-AR-GLTrFASP-FZpipHILIC_217mAbs-Dil1-5_D_step.raw	trypsin @ R,K | C-term	15	15	0	0	0	d_higa-ar-gltrfasp-fzpiphilic_217mabs-dil1-5_d_step.ScanId;v=1;d1=7373.7373.3	hcd	Reference	6.06	3e+11		FTMS + c NSI d Full ms2 607.6360@hcd35.00 [102.0000-1833.0000]	3 in 3		168000000000
1612.13.16	6811	26.1800	7414	sp|P01876|IGHA1_HUMAN Immunoglobulin heavy constant alpha 1 OS=Homo sapiens OX=9606 GN=IGHA1 PE=1 SV=2	P01876				R.WLQGSQELPR.E		True-positive			AR	d	1212.6265		0	37640.3	d_hIgA-AR-GLTrFASP-FZpipHILIC_D_step	651.28	3e-12	168000000000	0	25.06	2		264	273	7.9e-10	331.5	331.5	607.3205	607.32	1.10	0	1212.63	2	2	1.33e+10	25.06		24.86	28.48	d_hIgA-AR-GLTrFASP-FZpipHILIC_...p.raw_20220907_noglyc_spec_cut(2)	//ad/data/bpe/teams/analytics/Byonic/Data/Greta/IgA AthensResearch Batch/d_hIgA-AR-GLTrFASP-FZpipHILIC_...p.raw_20220907_noglyc_spec_cut(2)/d_hIgA-AR-GLTrFASP-FZpipHILIC_...p.raw_20220907_noglyc_spec_cut(2).byrslt	//ad/lab/bpe/eclipse/Data/Frania/IgA/d_hIgA-AR-GLTrFASP-FZpipHILIC_217mAbs-Dil1-5_D_step.raw	trypsin @ R,K | C-term	15	15	0	0	0	d_higa-ar-gltrfasp-fzpiphilic_217mabs-dil1-5_d_step.ScanId;v=1;d1=7414.7414.2	hcd	Reference	6.06	3e+11		FTMS + c NSI d Full ms2 607.8105@hcd35.00 [86.0000-1226.0000]	3 in 3		168000000000
1612.13.17	6823	26.2900	7458	sp|P01876|IGHA1_HUMAN Immunoglobulin heavy constant alpha 1 OS=Homo sapiens OX=9606 GN=IGHA1 PE=1 SV=2	P01876				R.WLQGSQELPR.E		True-positive			AR	d	1212.6264		0	37640.3	d_hIgA-AR-GLTrFASP-FZpipHILIC_D_step	672.03	3.3e-12	168000000000	0	25.06	2		264	273	8.8e-10	345.5	345.5	607.3205	607.32	1.06	0	1212.63	2	2	1.33e+10	25.06		24.86	28.48	d_hIgA-AR-GLTrFASP-FZpipHILIC_...p.raw_20220907_noglyc_spec_cut(2)	//ad/data/bpe/teams/analytics/Byonic/Data/Greta/IgA AthensResearch Batch/d_hIgA-AR-GLTrFASP-FZpipHILIC_...p.raw_20220907_noglyc_spec_cut(2)/d_hIgA-AR-GLTrFASP-FZpipHILIC_...p.raw_20220907_noglyc_spec_cut(2).byrslt	//ad/lab/bpe/eclipse/Data/Frania/IgA/d_hIgA-AR-GLTrFASP-FZpipHILIC_217mAbs-Dil1-5_D_step.raw	trypsin @ R,K | C-term	15	15	0	0	0	d_higa-ar-gltrfasp-fzpiphilic_217mabs-dil1-5_d_step.ScanId;v=1;d1=7458.7458.2	hcd	Reference	6.06	3e+11		FTMS + c NSI d Full ms2 607.3196@hcd35.00 [86.0000-1225.0000]	3 in 3		168000000000
1612.13.18	6828	26.3300	7473	sp|P01876|IGHA1_HUMAN Immunoglobulin heavy constant alpha 1 OS=Homo sapiens OX=9606 GN=IGHA1 PE=1 SV=2	P01876				R.WLQGSQELPR.E		True-positive			AR	d	1212.6269		0	37640.3	d_hIgA-AR-GLTrFASP-FZpipHILIC_D_step	691.43	2.1e-12	168000000000	0	25.06	2		264	273	5.4e-10	369.3	369.3	607.3207	607.32	1.48	0	1212.63	2	2	1.33e+10	25.06		24.86	28.48	d_hIgA-AR-GLTrFASP-FZpipHILIC_...p.raw_20220907_noglyc_spec_cut(2)	//ad/data/bpe/teams/analytics/Byonic/Data/Greta/IgA AthensResearch Batch/d_hIgA-AR-GLTrFASP-FZpipHILIC_...p.raw_20220907_noglyc_spec_cut(2)/d_hIgA-AR-GLTrFASP-FZpipHILIC_...p.raw_20220907_noglyc_spec_cut(2).byrslt	//ad/lab/bpe/eclipse/Data/Frania/IgA/d_hIgA-AR-GLTrFASP-FZpipHILIC_217mAbs-Dil1-5_D_step.raw	trypsin @ R,K | C-term	15	15	0	0	0	d_higa-ar-gltrfasp-fzpiphilic_217mabs-dil1-5_d_step.ScanId;v=1;d1=7473.7473.3	hcd	Reference	6.06	3e+11		FTMS + c NSI d Full ms2 607.3027@hcd35.00 [102.0000-1832.0000]	3 in 3		168000000000
1612.13.19	6859	26.5300	7552	sp|P01876|IGHA1_HUMAN Immunoglobulin heavy constant alpha 1 OS=Homo sapiens OX=9606 GN=IGHA1 PE=1 SV=2	P01876				R.WLQGSQELPR.E		True-positive			AR	d	1212.6267		0	37640.3	d_hIgA-AR-GLTrFASP-FZpipHILIC_D_step	463.05	1.6e-06	168000000000	0	25.06	2		264	273	0.00042	227.6	227.6	607.3206	607.32	1.30	0	1212.63	2	2	1.33e+10	25.06		24.86	28.48	d_hIgA-AR-GLTrFASP-FZpipHILIC_...p.raw_20220907_noglyc_spec_cut(2)	//ad/data/bpe/teams/analytics/Byonic/Data/Greta/IgA AthensResearch Batch/d_hIgA-AR-GLTrFASP-FZpipHILIC_...p.raw_20220907_noglyc_spec_cut(2)/d_hIgA-AR-GLTrFASP-FZpipHILIC_...p.raw_20220907_noglyc_spec_cut(2).byrslt	//ad/lab/bpe/eclipse/Data/Frania/IgA/d_hIgA-AR-GLTrFASP-FZpipHILIC_217mAbs-Dil1-5_D_step.raw	trypsin @ R,K | C-term	15	15	0	0	0	d_higa-ar-gltrfasp-fzpiphilic_217mabs-dil1-5_d_step.ScanId;v=1;d1=7552.7552.2	hcd	Reference	6.06	3e+11		FTMS + c NSI d Full ms2 608.3129@hcd35.00 [86.0000-1227.0000]	3 in 3		168000000000
1612.13.20	6864	26.5800	7569	sp|P01876|IGHA1_HUMAN Immunoglobulin heavy constant alpha 1 OS=Homo sapiens OX=9606 GN=IGHA1 PE=1 SV=2	P01876				R.WLQGSQELPR.E		True-positive			AR	d	1212.6270		0	37640.3	d_hIgA-AR-GLTrFASP-FZpipHILIC_D_step	640.27	3.5e-11	168000000000	0	25.06	2		264	273	9.3e-09	327.9	327.9	607.3208	607.32	1.53	0	1212.63	2	2	1.33e+10	25.06		24.86	28.48	d_hIgA-AR-GLTrFASP-FZpipHILIC_...p.raw_20220907_noglyc_spec_cut(2)	//ad/data/bpe/teams/analytics/Byonic/Data/Greta/IgA AthensResearch Batch/d_hIgA-AR-GLTrFASP-FZpipHILIC_...p.raw_20220907_noglyc_spec_cut(2)/d_hIgA-AR-GLTrFASP-FZpipHILIC_...p.raw_20220907_noglyc_spec_cut(2).byrslt	//ad/lab/bpe/eclipse/Data/Frania/IgA/d_hIgA-AR-GLTrFASP-FZpipHILIC_217mAbs-Dil1-5_D_step.raw	trypsin @ R,K | C-term	15	15	0	0	0	d_higa-ar-gltrfasp-fzpiphilic_217mabs-dil1-5_d_step.ScanId;v=1;d1=7569.7569.2	hcd	Reference	6.06	3e+11		FTMS + c NSI d Full ms2 607.3197@hcd35.00 [86.0000-1225.0000]	3 in 3		168000000000
1612.13.21	6890	26.7200	7626	sp|P01876|IGHA1_HUMAN Immunoglobulin heavy constant alpha 1 OS=Homo sapiens OX=9606 GN=IGHA1 PE=1 SV=2	P01876				R.WLQGSQELPR.E		True-positive			AR	d	1212.6265		0	37640.3	d_hIgA-AR-GLTrFASP-FZpipHILIC_D_step	671.93	2e-12	168000000000	0	25.06	2		264	273	5.4e-10	346.9	346.9	607.3205	607.32	1.10	0	1212.63	2	2	1.33e+10	25.06		24.86	28.48	d_hIgA-AR-GLTrFASP-FZpipHILIC_...p.raw_20220907_noglyc_spec_cut(2)	//ad/data/bpe/teams/analytics/Byonic/Data/Greta/IgA AthensResearch Batch/d_hIgA-AR-GLTrFASP-FZpipHILIC_...p.raw_20220907_noglyc_spec_cut(2)/d_hIgA-AR-GLTrFASP-FZpipHILIC_...p.raw_20220907_noglyc_spec_cut(2).byrslt	//ad/lab/bpe/eclipse/Data/Frania/IgA/d_hIgA-AR-GLTrFASP-FZpipHILIC_217mAbs-Dil1-5_D_step.raw	trypsin @ R,K | C-term	15	15	0	0	0	d_higa-ar-gltrfasp-fzpiphilic_217mabs-dil1-5_d_step.ScanId;v=1;d1=7626.7626.3	hcd	Reference	6.06	3e+11		FTMS + c NSI d Full ms2 607.6349@hcd35.00 [102.0000-1833.0000]	3 in 3		168000000000
1612.13.22	6901	26.8600	7678	sp|P01876|IGHA1_HUMAN Immunoglobulin heavy constant alpha 1 OS=Homo sapiens OX=9606 GN=IGHA1 PE=1 SV=2	P01876				R.WLQGSQELPR.E		True-positive			AR	d	1212.6269		0	37640.3	d_hIgA-AR-GLTrFASP-FZpipHILIC_D_step	634.45	7.9e-11	168000000000	0	25.06	2		264	273	2.1e-08	310.8	310.8	607.3207	607.32	1.45	0	1212.63	2	2	1.33e+10	25.06		24.86	28.48	d_hIgA-AR-GLTrFASP-FZpipHILIC_...p.raw_20220907_noglyc_spec_cut(2)	//ad/data/bpe/teams/analytics/Byonic/Data/Greta/IgA AthensResearch Batch/d_hIgA-AR-GLTrFASP-FZpipHILIC_...p.raw_20220907_noglyc_spec_cut(2)/d_hIgA-AR-GLTrFASP-FZpipHILIC_...p.raw_20220907_noglyc_spec_cut(2).byrslt	//ad/lab/bpe/eclipse/Data/Frania/IgA/d_hIgA-AR-GLTrFASP-FZpipHILIC_217mAbs-Dil1-5_D_step.raw	trypsin @ R,K | C-term	15	15	0	0	0	d_higa-ar-gltrfasp-fzpiphilic_217mabs-dil1-5_d_step.ScanId;v=1;d1=7678.7678.2	hcd	Reference	6.06	3e+11		FTMS + c NSI d Full ms2 607.3203@hcd35.00 [86.0000-1225.0000]	3 in 3		168000000000
1612.13.23	6929	27.1000	7773	sp|P01876|IGHA1_HUMAN Immunoglobulin heavy constant alpha 1 OS=Homo sapiens OX=9606 GN=IGHA1 PE=1 SV=2	P01876				R.WLQGSQELPR.E		True-positive			AR	d	1212.6262		0	37640.3	d_hIgA-AR-GLTrFASP-FZpipHILIC_D_step	684.03	1.4e-12	168000000000	0	25.06	2		264	273	3.7e-10	364.0	364.0	607.3204	607.32	0.92	0	1212.63	2	2	1.33e+10	25.06		24.86	28.48	d_hIgA-AR-GLTrFASP-FZpipHILIC_...p.raw_20220907_noglyc_spec_cut(2)	//ad/data/bpe/teams/analytics/Byonic/Data/Greta/IgA AthensResearch Batch/d_hIgA-AR-GLTrFASP-FZpipHILIC_...p.raw_20220907_noglyc_spec_cut(2)/d_hIgA-AR-GLTrFASP-FZpipHILIC_...p.raw_20220907_noglyc_spec_cut(2).byrslt	//ad/lab/bpe/eclipse/Data/Frania/IgA/d_hIgA-AR-GLTrFASP-FZpipHILIC_217mAbs-Dil1-5_D_step.raw	trypsin @ R,K | C-term	15	15	0	0	0	d_higa-ar-gltrfasp-fzpiphilic_217mabs-dil1-5_d_step.ScanId;v=1;d1=7773.7773.3	hcd	Reference	6.06	3e+11		FTMS + c NSI d Full ms2 607.3032@hcd35.00 [102.0000-1832.0000]	3 in 3		168000000000
1612.13.24	6936	27.1500	7790	sp|P01876|IGHA1_HUMAN Immunoglobulin heavy constant alpha 1 OS=Homo sapiens OX=9606 GN=IGHA1 PE=1 SV=2	P01876				R.WLQGSQELPR.E		True-positive			AR	d	1212.6268		0	37640.3	d_hIgA-AR-GLTrFASP-FZpipHILIC_D_step	661.53	5.8e-12	168000000000	0	25.06	2		264	273	1.5e-09	337.4	337.4	607.3207	607.32	1.41	0	1212.63	2	2	1.33e+10	25.06		24.86	28.48	d_hIgA-AR-GLTrFASP-FZpipHILIC_...p.raw_20220907_noglyc_spec_cut(2)	//ad/data/bpe/teams/analytics/Byonic/Data/Greta/IgA AthensResearch Batch/d_hIgA-AR-GLTrFASP-FZpipHILIC_...p.raw_20220907_noglyc_spec_cut(2)/d_hIgA-AR-GLTrFASP-FZpipHILIC_...p.raw_20220907_noglyc_spec_cut(2).byrslt	//ad/lab/bpe/eclipse/Data/Frania/IgA/d_hIgA-AR-GLTrFASP-FZpipHILIC_217mAbs-Dil1-5_D_step.raw	trypsin @ R,K | C-term	15	15	0	0	0	d_higa-ar-gltrfasp-fzpiphilic_217mabs-dil1-5_d_step.ScanId;v=1;d1=7790.7790.2	hcd	Reference	6.06	3e+11		FTMS + c NSI d Full ms2 607.3198@hcd35.00 [86.0000-1225.0000]	3 in 3		168000000000
1612.13.25	6949	27.2500	7831	sp|P01876|IGHA1_HUMAN Immunoglobulin heavy constant alpha 1 OS=Homo sapiens OX=9606 GN=IGHA1 PE=1 SV=2	P01876				R.WLQGSQELPR.E		True-positive			AR	d	1212.6266		0	37640.3	d_hIgA-AR-GLTrFASP-FZpipHILIC_D_step	284.1	0.0025	168000000000	0	25.06	2		264	273	0.39	81.0	81.0	607.3206	607.32	1.19	0	1212.63	2	2	1.33e+10	25.06		24.86	28.48	d_hIgA-AR-GLTrFASP-FZpipHILIC_...p.raw_20220907_noglyc_spec_cut(2)	//ad/data/bpe/teams/analytics/Byonic/Data/Greta/IgA AthensResearch Batch/d_hIgA-AR-GLTrFASP-FZpipHILIC_...p.raw_20220907_noglyc_spec_cut(2)/d_hIgA-AR-GLTrFASP-FZpipHILIC_...p.raw_20220907_noglyc_spec_cut(2).byrslt	//ad/lab/bpe/eclipse/Data/Frania/IgA/d_hIgA-AR-GLTrFASP-FZpipHILIC_217mAbs-Dil1-5_D_step.raw	trypsin @ R,K | C-term	15	15	0	0	0	d_higa-ar-gltrfasp-fzpiphilic_217mabs-dil1-5_d_step.ScanId;v=1;d1=7831.7831.2	hcd	Reference	6.06	3e+11		FTMS + c NSI d Full ms2 608.8146@hcd35.00 [86.0000-1228.0000]	3 in 3		168000000000
1612.13.26	6962	27.4300	7901	sp|P01876|IGHA1_HUMAN Immunoglobulin heavy constant alpha 1 OS=Homo sapiens OX=9606 GN=IGHA1 PE=1 SV=2	P01876				R.WLQGSQELPR.E		True-positive			AR	d	1212.6267		0	37640.3	d_hIgA-AR-GLTrFASP-FZpipHILIC_D_step	640.03	5.4e-11	168000000000	0	25.06	2		264	273	1.4e-08	311.5	311.5	607.3206	607.32	1.31	0	1212.63	2	2	1.33e+10	25.06		24.86	28.48	d_hIgA-AR-GLTrFASP-FZpipHILIC_...p.raw_20220907_noglyc_spec_cut(2)	//ad/data/bpe/teams/analytics/Byonic/Data/Greta/IgA AthensResearch Batch/d_hIgA-AR-GLTrFASP-FZpipHILIC_...p.raw_20220907_noglyc_spec_cut(2)/d_hIgA-AR-GLTrFASP-FZpipHILIC_...p.raw_20220907_noglyc_spec_cut(2).byrslt	//ad/lab/bpe/eclipse/Data/Frania/IgA/d_hIgA-AR-GLTrFASP-FZpipHILIC_217mAbs-Dil1-5_D_step.raw	trypsin @ R,K | C-term	15	15	0	0	0	d_higa-ar-gltrfasp-fzpiphilic_217mabs-dil1-5_d_step.ScanId;v=1;d1=7901.7901.2	hcd	Reference	6.06	3e+11		FTMS + c NSI d Full ms2 607.3195@hcd35.00 [86.0000-1225.0000]	3 in 3		168000000000
1612.13.27	6991	27.7100	8009	sp|P01876|IGHA1_HUMAN Immunoglobulin heavy constant alpha 1 OS=Homo sapiens OX=9606 GN=IGHA1 PE=1 SV=2	P01876				R.WLQGSQELPR.E		True-positive			AR	d	1212.6265		0	37640.3	d_hIgA-AR-GLTrFASP-FZpipHILIC_D_step	614.34	6.2e-11	168000000000	0	25.06	2		264	273	1.7e-08	290.7	290.7	607.3205	607.32	1.16	0	1212.63	2	2	1.33e+10	25.06		24.86	28.48	d_hIgA-AR-GLTrFASP-FZpipHILIC_...p.raw_20220907_noglyc_spec_cut(2)	//ad/data/bpe/teams/analytics/Byonic/Data/Greta/IgA AthensResearch Batch/d_hIgA-AR-GLTrFASP-FZpipHILIC_...p.raw_20220907_noglyc_spec_cut(2)/d_hIgA-AR-GLTrFASP-FZpipHILIC_...p.raw_20220907_noglyc_spec_cut(2).byrslt	//ad/lab/bpe/eclipse/Data/Frania/IgA/d_hIgA-AR-GLTrFASP-FZpipHILIC_217mAbs-Dil1-5_D_step.raw	trypsin @ R,K | C-term	15	15	0	0	0	d_higa-ar-gltrfasp-fzpiphilic_217mabs-dil1-5_d_step.ScanId;v=1;d1=8009.8009.2	hcd	Reference	6.06	3e+11		FTMS + c NSI d Full ms2 607.3195@hcd35.00 [86.0000-1225.0000]	3 in 3		168000000000
1612.13.28	7024	28.0000	8121	sp|P01876|IGHA1_HUMAN Immunoglobulin heavy constant alpha 1 OS=Homo sapiens OX=9606 GN=IGHA1 PE=1 SV=2	P01876				R.WLQGSQELPR.E		True-positive			AR	d	1212.6268		0	37640.3	d_hIgA-AR-GLTrFASP-FZpipHILIC_D_step	626.6	6.2e-11	168000000000	0	25.06	2		264	273	1.7e-08	287.7	287.7	607.3207	607.32	1.36	0	1212.63	2	2	1.33e+10	25.06		24.86	28.48	d_hIgA-AR-GLTrFASP-FZpipHILIC_...p.raw_20220907_noglyc_spec_cut(2)	//ad/data/bpe/teams/analytics/Byonic/Data/Greta/IgA AthensResearch Batch/d_hIgA-AR-GLTrFASP-FZpipHILIC_...p.raw_20220907_noglyc_spec_cut(2)/d_hIgA-AR-GLTrFASP-FZpipHILIC_...p.raw_20220907_noglyc_spec_cut(2).byrslt	//ad/lab/bpe/eclipse/Data/Frania/IgA/d_hIgA-AR-GLTrFASP-FZpipHILIC_217mAbs-Dil1-5_D_step.raw	trypsin @ R,K | C-term	15	15	0	0	0	d_higa-ar-gltrfasp-fzpiphilic_217mabs-dil1-5_d_step.ScanId;v=1;d1=8121.8121.2	hcd	Reference	6.06	3e+11		FTMS + c NSI d Full ms2 607.3196@hcd35.00 [86.0000-1225.0000]	3 in 3		168000000000
1612.13.29	7040	28.1500	8179	sp|P01876|IGHA1_HUMAN Immunoglobulin heavy constant alpha 1 OS=Homo sapiens OX=9606 GN=IGHA1 PE=1 SV=2	P01876				R.WLQGSQELPR.E		True-positive			AR	d	1212.6260		0	37640.3	d_hIgA-AR-GLTrFASP-FZpipHILIC_D_step	530.93	2.7e-07	168000000000	0	25.06	2		264	273	7.2e-05	210.4	210.4	607.3203	607.32	0.73	0	1212.63	2	2	1.33e+10	25.06		24.86	28.48	d_hIgA-AR-GLTrFASP-FZpipHILIC_...p.raw_20220907_noglyc_spec_cut(2)	//ad/data/bpe/teams/analytics/Byonic/Data/Greta/IgA AthensResearch Batch/d_hIgA-AR-GLTrFASP-FZpipHILIC_...p.raw_20220907_noglyc_spec_cut(2)/d_hIgA-AR-GLTrFASP-FZpipHILIC_...p.raw_20220907_noglyc_spec_cut(2).byrslt	//ad/lab/bpe/eclipse/Data/Frania/IgA/d_hIgA-AR-GLTrFASP-FZpipHILIC_217mAbs-Dil1-5_D_step.raw	trypsin @ R,K | C-term	15	15	0	0	0	d_higa-ar-gltrfasp-fzpiphilic_217mabs-dil1-5_d_step.ScanId;v=1;d1=8179.8179.2	hcd	Reference	6.06	3e+11		FTMS + c NSI d Full ms2 607.2886@hcd35.00 [86.0000-1225.0000]	3 in 3		168000000000
1612.13.30	7043	28.2100	8204	sp|P01876|IGHA1_HUMAN Immunoglobulin heavy constant alpha 1 OS=Homo sapiens OX=9606 GN=IGHA1 PE=1 SV=2	P01876				R.WLQGSQELPR.E		True-positive			AR	d	1212.6267		0	37640.3	d_hIgA-AR-GLTrFASP-FZpipHILIC_D_step	577.94	2.3e-08	168000000000	0	25.06	2		264	273	6.1e-06	250.6	250.6	607.3206	607.32	1.31	0	1212.63	2	2	1.33e+10	25.06		24.86	28.48	d_hIgA-AR-GLTrFASP-FZpipHILIC_...p.raw_20220907_noglyc_spec_cut(2)	//ad/data/bpe/teams/analytics/Byonic/Data/Greta/IgA AthensResearch Batch/d_hIgA-AR-GLTrFASP-FZpipHILIC_...p.raw_20220907_noglyc_spec_cut(2)/d_hIgA-AR-GLTrFASP-FZpipHILIC_...p.raw_20220907_noglyc_spec_cut(2).byrslt	//ad/lab/bpe/eclipse/Data/Frania/IgA/d_hIgA-AR-GLTrFASP-FZpipHILIC_217mAbs-Dil1-5_D_step.raw	trypsin @ R,K | C-term	15	15	0	0	0	d_higa-ar-gltrfasp-fzpiphilic_217mabs-dil1-5_d_step.ScanId;v=1;d1=8204.8204.2	hcd	Reference	6.06	3e+11		FTMS + c NSI d Full ms2 607.3398@hcd35.00 [86.0000-1225.0000]	3 in 3		168000000000
1612.13.31	7074	28.5500	8335	sp|P01876|IGHA1_HUMAN Immunoglobulin heavy constant alpha 1 OS=Homo sapiens OX=9606 GN=IGHA1 PE=1 SV=2	P01876				R.WLQGSQELPR.E		True-positive			AR	d	1212.6263		0	37640.3	d_hIgA-AR-GLTrFASP-FZpipHILIC_D_step	508.1	2.9e-07	168000000000	0	25.06	2		264	273	7.8e-05	221.7	221.7	607.3204	607.32	1.01	0	1212.63	2	2	1.33e+10	25.06		24.86	28.48	d_hIgA-AR-GLTrFASP-FZpipHILIC_...p.raw_20220907_noglyc_spec_cut(2)	//ad/data/bpe/teams/analytics/Byonic/Data/Greta/IgA AthensResearch Batch/d_hIgA-AR-GLTrFASP-FZpipHILIC_...p.raw_20220907_noglyc_spec_cut(2)/d_hIgA-AR-GLTrFASP-FZpipHILIC_...p.raw_20220907_noglyc_spec_cut(2).byrslt	//ad/lab/bpe/eclipse/Data/Frania/IgA/d_hIgA-AR-GLTrFASP-FZpipHILIC_217mAbs-Dil1-5_D_step.raw	trypsin @ R,K | C-term	15	15	0	0	0	d_higa-ar-gltrfasp-fzpiphilic_217mabs-dil1-5_d_step.ScanId;v=1;d1=8335.8335.2	hcd	Reference	6.06	3e+11		FTMS + c NSI d Full ms2 607.3198@hcd35.00 [86.0000-1225.0000]	3 in 3		168000000000
1612.13.32	7136	29.1200	8555	sp|P01876|IGHA1_HUMAN Immunoglobulin heavy constant alpha 1 OS=Homo sapiens OX=9606 GN=IGHA1 PE=1 SV=2	P01876				R.WLQGSQELPR.E		True-positive			AR	d	1212.6265		0	37640.3	d_hIgA-AR-GLTrFASP-FZpipHILIC_D_step	572.09	2.3e-08	168000000000	0	25.06	2		264	273	6.1e-06	256.0	256.0	607.3205	607.32	1.13	0	1212.63	2	2	1.33e+10	25.06		24.86	28.48	d_hIgA-AR-GLTrFASP-FZpipHILIC_...p.raw_20220907_noglyc_spec_cut(2)	//ad/data/bpe/teams/analytics/Byonic/Data/Greta/IgA AthensResearch Batch/d_hIgA-AR-GLTrFASP-FZpipHILIC_...p.raw_20220907_noglyc_spec_cut(2)/d_hIgA-AR-GLTrFASP-FZpipHILIC_...p.raw_20220907_noglyc_spec_cut(2).byrslt	//ad/lab/bpe/eclipse/Data/Frania/IgA/d_hIgA-AR-GLTrFASP-FZpipHILIC_217mAbs-Dil1-5_D_step.raw	trypsin @ R,K | C-term	15	15	0	0	0	d_higa-ar-gltrfasp-fzpiphilic_217mabs-dil1-5_d_step.ScanId;v=1;d1=8555.8555.2	hcd	Reference	6.06	3e+11		FTMS + c NSI d Full ms2 607.3198@hcd35.00 [86.0000-1225.0000]	3 in 3		168000000000
1612.13.33	7169	29.4000	8661	sp|P01876|IGHA1_HUMAN Immunoglobulin heavy constant alpha 1 OS=Homo sapiens OX=9606 GN=IGHA1 PE=1 SV=2	P01876				R.WLQGSQELPR.E		True-positive			AR	d	1212.6270		0	37640.3	d_hIgA-AR-GLTrFASP-FZpipHILIC_D_step	576.35	8.8e-08	168000000000	0	25.06	2		264	273	2.3e-05	234.6	234.6	607.3208	607.32	1.52	0	1212.63	2	2	1.33e+10	25.06		24.86	28.48	d_hIgA-AR-GLTrFASP-FZpipHILIC_...p.raw_20220907_noglyc_spec_cut(2)	//ad/data/bpe/teams/analytics/Byonic/Data/Greta/IgA AthensResearch Batch/d_hIgA-AR-GLTrFASP-FZpipHILIC_...p.raw_20220907_noglyc_spec_cut(2)/d_hIgA-AR-GLTrFASP-FZpipHILIC_...p.raw_20220907_noglyc_spec_cut(2).byrslt	//ad/lab/bpe/eclipse/Data/Frania/IgA/d_hIgA-AR-GLTrFASP-FZpipHILIC_217mAbs-Dil1-5_D_step.raw	trypsin @ R,K | C-term	15	15	0	0	0	d_higa-ar-gltrfasp-fzpiphilic_217mabs-dil1-5_d_step.ScanId;v=1;d1=8661.8661.2	hcd	Reference	6.06	3e+11		FTMS + c NSI d Full ms2 607.3202@hcd35.00 [86.0000-1225.0000]	3 in 3		168000000000
1612.13.34	7203	29.6800	8773	sp|P01876|IGHA1_HUMAN Immunoglobulin heavy constant alpha 1 OS=Homo sapiens OX=9606 GN=IGHA1 PE=1 SV=2	P01876				R.WLQGSQELPR.E		True-positive			AR	d	1212.6265		0	37640.3	d_hIgA-AR-GLTrFASP-FZpipHILIC_D_step	639.63	1.3e-10	168000000000	0	25.06	2		264	273	3.5e-08	305.0	305.0	607.3205	607.32	1.10	0	1212.63	2	2	1.33e+10	25.06		24.86	28.48	d_hIgA-AR-GLTrFASP-FZpipHILIC_...p.raw_20220907_noglyc_spec_cut(2)	//ad/data/bpe/teams/analytics/Byonic/Data/Greta/IgA AthensResearch Batch/d_hIgA-AR-GLTrFASP-FZpipHILIC_...p.raw_20220907_noglyc_spec_cut(2)/d_hIgA-AR-GLTrFASP-FZpipHILIC_...p.raw_20220907_noglyc_spec_cut(2).byrslt	//ad/lab/bpe/eclipse/Data/Frania/IgA/d_hIgA-AR-GLTrFASP-FZpipHILIC_217mAbs-Dil1-5_D_step.raw	trypsin @ R,K | C-term	15	15	0	0	0	d_higa-ar-gltrfasp-fzpiphilic_217mabs-dil1-5_d_step.ScanId;v=1;d1=8773.8773.2	hcd	Reference	6.06	3e+11		FTMS + c NSI d Full ms2 607.3198@hcd35.00 [86.0000-1225.0000]	3 in 3		168000000000
1612.13.35	7237	29.9700	8883	sp|P01876|IGHA1_HUMAN Immunoglobulin heavy constant alpha 1 OS=Homo sapiens OX=9606 GN=IGHA1 PE=1 SV=2	P01876				R.WLQGSQELPR.E		True-positive			AR	d	1212.6261		0	37640.3	d_hIgA-AR-GLTrFASP-FZpipHILIC_D_step	560.44	3.3e-08	168000000000	0	25.06	2		264	273	8.7e-06	219.2	219.2	607.3203	607.32	0.80	0	1212.63	2	2	1.33e+10	25.06		24.86	28.48	d_hIgA-AR-GLTrFASP-FZpipHILIC_...p.raw_20220907_noglyc_spec_cut(2)	//ad/data/bpe/teams/analytics/Byonic/Data/Greta/IgA AthensResearch Batch/d_hIgA-AR-GLTrFASP-FZpipHILIC_...p.raw_20220907_noglyc_spec_cut(2)/d_hIgA-AR-GLTrFASP-FZpipHILIC_...p.raw_20220907_noglyc_spec_cut(2).byrslt	//ad/lab/bpe/eclipse/Data/Frania/IgA/d_hIgA-AR-GLTrFASP-FZpipHILIC_217mAbs-Dil1-5_D_step.raw	trypsin @ R,K | C-term	15	15	0	0	0	d_higa-ar-gltrfasp-fzpiphilic_217mabs-dil1-5_d_step.ScanId;v=1;d1=8883.8883.2	hcd	Reference	6.06	3e+11		FTMS + c NSI d Full ms2 607.3193@hcd35.00 [86.0000-1225.0000]	3 in 3		168000000000
1612.13.36	7261	30.2500	8990	sp|P01876|IGHA1_HUMAN Immunoglobulin heavy constant alpha 1 OS=Homo sapiens OX=9606 GN=IGHA1 PE=1 SV=2	P01876				R.WLQGSQELPR.E		True-positive			AR	d	1212.6257		0	37640.3	d_hIgA-AR-GLTrFASP-FZpipHILIC_D_step	604.15	2.7e-10	168000000000	0	25.06	2		264	273	7.1e-08	256.7	256.7	607.3201	607.32	0.51	0	1212.63	2	2	1.33e+10	25.06		24.86	28.48	d_hIgA-AR-GLTrFASP-FZpipHILIC_...p.raw_20220907_noglyc_spec_cut(2)	//ad/data/bpe/teams/analytics/Byonic/Data/Greta/IgA AthensResearch Batch/d_hIgA-AR-GLTrFASP-FZpipHILIC_...p.raw_20220907_noglyc_spec_cut(2)/d_hIgA-AR-GLTrFASP-FZpipHILIC_...p.raw_20220907_noglyc_spec_cut(2).byrslt	//ad/lab/bpe/eclipse/Data/Frania/IgA/d_hIgA-AR-GLTrFASP-FZpipHILIC_217mAbs-Dil1-5_D_step.raw	trypsin @ R,K | C-term	15	15	0	0	0	d_higa-ar-gltrfasp-fzpiphilic_217mabs-dil1-5_d_step.ScanId;v=1;d1=8990.8990.2	hcd	Reference	6.06	3e+11		FTMS + c NSI d Full ms2 607.3194@hcd35.00 [86.0000-1225.0000]	3 in 3		168000000000
1612.13.37	7288	30.5300	9097	sp|P01876|IGHA1_HUMAN Immunoglobulin heavy constant alpha 1 OS=Homo sapiens OX=9606 GN=IGHA1 PE=1 SV=2	P01876				R.WLQGSQELPR.E		True-positive			AR	d	1212.6272		0	37640.3	d_hIgA-AR-GLTrFASP-FZpipHILIC_D_step	583.81	1.2e-09	168000000000	0	25.06	2		264	273	3.1e-07	248.7	248.7	607.3209	607.32	1.72	0	1212.63	2	2	1.33e+10	25.06		24.86	28.48	d_hIgA-AR-GLTrFASP-FZpipHILIC_...p.raw_20220907_noglyc_spec_cut(2)	//ad/data/bpe/teams/analytics/Byonic/Data/Greta/IgA AthensResearch Batch/d_hIgA-AR-GLTrFASP-FZpipHILIC_...p.raw_20220907_noglyc_spec_cut(2)/d_hIgA-AR-GLTrFASP-FZpipHILIC_...p.raw_20220907_noglyc_spec_cut(2).byrslt	//ad/lab/bpe/eclipse/Data/Frania/IgA/d_hIgA-AR-GLTrFASP-FZpipHILIC_217mAbs-Dil1-5_D_step.raw	trypsin @ R,K | C-term	15	15	0	0	0	d_higa-ar-gltrfasp-fzpiphilic_217mabs-dil1-5_d_step.ScanId;v=1;d1=9097.9097.2	hcd	Reference	6.06	3e+11		FTMS + c NSI d Full ms2 607.3201@hcd35.00 [86.0000-1225.0000]	3 in 3		168000000000
1612.13.38	7316	30.8300	9211	sp|P01876|IGHA1_HUMAN Immunoglobulin heavy constant alpha 1 OS=Homo sapiens OX=9606 GN=IGHA1 PE=1 SV=2	P01876				R.WLQGSQELPR.E		True-positive			AR	d	1212.6263		0	37640.3	d_hIgA-AR-GLTrFASP-FZpipHILIC_D_step	586.97	1e-09	168000000000	0	25.06	2		264	273	2.7e-07	243.7	243.7	607.3204	607.32	0.98	0	1212.63	2	2	1.33e+10	25.06		24.86	28.48	d_hIgA-AR-GLTrFASP-FZpipHILIC_...p.raw_20220907_noglyc_spec_cut(2)	//ad/data/bpe/teams/analytics/Byonic/Data/Greta/IgA AthensResearch Batch/d_hIgA-AR-GLTrFASP-FZpipHILIC_...p.raw_20220907_noglyc_spec_cut(2)/d_hIgA-AR-GLTrFASP-FZpipHILIC_...p.raw_20220907_noglyc_spec_cut(2).byrslt	//ad/lab/bpe/eclipse/Data/Frania/IgA/d_hIgA-AR-GLTrFASP-FZpipHILIC_217mAbs-Dil1-5_D_step.raw	trypsin @ R,K | C-term	15	15	0	0	0	d_higa-ar-gltrfasp-fzpiphilic_217mabs-dil1-5_d_step.ScanId;v=1;d1=9211.9211.2	hcd	Reference	6.06	3e+11		FTMS + c NSI d Full ms2 607.3198@hcd35.00 [86.0000-1225.0000]	3 in 3		168000000000
1612.13.39	7342	31.1300	9327	sp|P01876|IGHA1_HUMAN Immunoglobulin heavy constant alpha 1 OS=Homo sapiens OX=9606 GN=IGHA1 PE=1 SV=2	P01876				R.WLQGSQELPR.E		True-positive			AR	d	1212.6263		0	37640.3	d_hIgA-AR-GLTrFASP-FZpipHILIC_D_step	628.95	6.3e-11	168000000000	0	25.06	2		264	273	1.7e-08	291.0	291.0	607.3204	607.32	0.99	0	1212.63	2	2	1.33e+10	25.06		24.86	28.48	d_hIgA-AR-GLTrFASP-FZpipHILIC_...p.raw_20220907_noglyc_spec_cut(2)	//ad/data/bpe/teams/analytics/Byonic/Data/Greta/IgA AthensResearch Batch/d_hIgA-AR-GLTrFASP-FZpipHILIC_...p.raw_20220907_noglyc_spec_cut(2)/d_hIgA-AR-GLTrFASP-FZpipHILIC_...p.raw_20220907_noglyc_spec_cut(2).byrslt	//ad/lab/bpe/eclipse/Data/Frania/IgA/d_hIgA-AR-GLTrFASP-FZpipHILIC_217mAbs-Dil1-5_D_step.raw	trypsin @ R,K | C-term	15	15	0	0	0	d_higa-ar-gltrfasp-fzpiphilic_217mabs-dil1-5_d_step.ScanId;v=1;d1=9327.9327.2	hcd	Reference	6.06	3e+11		FTMS + c NSI d Full ms2 607.3196@hcd35.00 [86.0000-1225.0000]	3 in 3		168000000000
1612.13.40	7372	31.5100	9477	sp|P01876|IGHA1_HUMAN Immunoglobulin heavy constant alpha 1 OS=Homo sapiens OX=9606 GN=IGHA1 PE=1 SV=2	P01876				R.WLQGSQELPR.E		True-positive			AR	d	1212.6259		0	37640.3	d_hIgA-AR-GLTrFASP-FZpipHILIC_D_step	559.68	5.6e-08	168000000000	0	25.06	2		264	273	1.5e-05	232.1	232.1	607.3203	607.32	0.68	0	1212.63	2	2	1.33e+10	25.06		24.86	28.48	d_hIgA-AR-GLTrFASP-FZpipHILIC_...p.raw_20220907_noglyc_spec_cut(2)	//ad/data/bpe/teams/analytics/Byonic/Data/Greta/IgA AthensResearch Batch/d_hIgA-AR-GLTrFASP-FZpipHILIC_...p.raw_20220907_noglyc_spec_cut(2)/d_hIgA-AR-GLTrFASP-FZpipHILIC_...p.raw_20220907_noglyc_spec_cut(2).byrslt	//ad/lab/bpe/eclipse/Data/Frania/IgA/d_hIgA-AR-GLTrFASP-FZpipHILIC_217mAbs-Dil1-5_D_step.raw	trypsin @ R,K | C-term	15	15	0	0	0	d_higa-ar-gltrfasp-fzpiphilic_217mabs-dil1-5_d_step.ScanId;v=1;d1=9477.9477.2	hcd	Reference	6.06	3e+11		FTMS + c NSI d Full ms2 607.3194@hcd35.00 [86.0000-1225.0000]	3 in 3		168000000000
1612.13.41	7400	31.8000	9588	sp|P01876|IGHA1_HUMAN Immunoglobulin heavy constant alpha 1 OS=Homo sapiens OX=9606 GN=IGHA1 PE=1 SV=2	P01876				R.WLQGSQELPR.E		True-positive			AR	d	1212.6264		0	37640.3	d_hIgA-AR-GLTrFASP-FZpipHILIC_D_step	617.85	7.9e-11	168000000000	0	25.06	2		264	273	2.1e-08	284.1	284.1	607.3205	607.32	1.05	0	1212.63	2	2	1.33e+10	25.06		24.86	28.48	d_hIgA-AR-GLTrFASP-FZpipHILIC_...p.raw_20220907_noglyc_spec_cut(2)	//ad/data/bpe/teams/analytics/Byonic/Data/Greta/IgA AthensResearch Batch/d_hIgA-AR-GLTrFASP-FZpipHILIC_...p.raw_20220907_noglyc_spec_cut(2)/d_hIgA-AR-GLTrFASP-FZpipHILIC_...p.raw_20220907_noglyc_spec_cut(2).byrslt	//ad/lab/bpe/eclipse/Data/Frania/IgA/d_hIgA-AR-GLTrFASP-FZpipHILIC_217mAbs-Dil1-5_D_step.raw	trypsin @ R,K | C-term	15	15	0	0	0	d_higa-ar-gltrfasp-fzpiphilic_217mabs-dil1-5_d_step.ScanId;v=1;d1=9588.9588.2	hcd	Reference	6.06	3e+11		FTMS + c NSI d Full ms2 607.3198@hcd35.00 [86.0000-1225.0000]	3 in 3		168000000000
1612.13.42	7427	32.0800	9695	sp|P01876|IGHA1_HUMAN Immunoglobulin heavy constant alpha 1 OS=Homo sapiens OX=9606 GN=IGHA1 PE=1 SV=2	P01876				R.WLQGSQELPR.E		True-positive			AR	d	1212.6258		0	37640.3	d_hIgA-AR-GLTrFASP-FZpipHILIC_D_step	565.35	2.1e-08	168000000000	0	25.06	2		264	273	5.6e-06	260.7	260.7	607.3202	607.32	0.57	0	1212.63	2	2	1.33e+10	25.06		24.86	28.48	d_hIgA-AR-GLTrFASP-FZpipHILIC_...p.raw_20220907_noglyc_spec_cut(2)	//ad/data/bpe/teams/analytics/Byonic/Data/Greta/IgA AthensResearch Batch/d_hIgA-AR-GLTrFASP-FZpipHILIC_...p.raw_20220907_noglyc_spec_cut(2)/d_hIgA-AR-GLTrFASP-FZpipHILIC_...p.raw_20220907_noglyc_spec_cut(2).byrslt	//ad/lab/bpe/eclipse/Data/Frania/IgA/d_hIgA-AR-GLTrFASP-FZpipHILIC_217mAbs-Dil1-5_D_step.raw	trypsin @ R,K | C-term	15	15	0	0	0	d_higa-ar-gltrfasp-fzpiphilic_217mabs-dil1-5_d_step.ScanId;v=1;d1=9695.9695.2	hcd	Reference	6.06	3e+11		FTMS + c NSI d Full ms2 607.3194@hcd35.00 [86.0000-1225.0000]	3 in 3		168000000000
1612.13.43	7493	32.7300	9952	sp|P01876|IGHA1_HUMAN Immunoglobulin heavy constant alpha 1 OS=Homo sapiens OX=9606 GN=IGHA1 PE=1 SV=2	P01876				R.WLQGSQELPR.E		True-positive			AR	d	1212.6262		0	37640.3	d_hIgA-AR-GLTrFASP-FZpipHILIC_D_step	639.74	6.3e-11	168000000000	0	25.06	2		264	273	1.7e-08	299.1	299.1	607.3204	607.32	0.86	0	1212.63	2	2	1.33e+10	25.06		24.86	28.48	d_hIgA-AR-GLTrFASP-FZpipHILIC_...p.raw_20220907_noglyc_spec_cut(2)	//ad/data/bpe/teams/analytics/Byonic/Data/Greta/IgA AthensResearch Batch/d_hIgA-AR-GLTrFASP-FZpipHILIC_...p.raw_20220907_noglyc_spec_cut(2)/d_hIgA-AR-GLTrFASP-FZpipHILIC_...p.raw_20220907_noglyc_spec_cut(2).byrslt	//ad/lab/bpe/eclipse/Data/Frania/IgA/d_hIgA-AR-GLTrFASP-FZpipHILIC_217mAbs-Dil1-5_D_step.raw	trypsin @ R,K | C-term	15	15	0	0	0	d_higa-ar-gltrfasp-fzpiphilic_217mabs-dil1-5_d_step.ScanId;v=1;d1=9952.9952.2	hcd	Reference	6.06	3e+11		FTMS + c NSI d Full ms2 607.3194@hcd35.00 [86.0000-1225.0000]	3 in 3		168000000000
1612.13.44	7526	33.0200	10065	sp|P01876|IGHA1_HUMAN Immunoglobulin heavy constant alpha 1 OS=Homo sapiens OX=9606 GN=IGHA1 PE=1 SV=2	P01876				R.WLQGSQELPR.E		True-positive			AR	d	1212.6258		0	37640.3	d_hIgA-AR-GLTrFASP-FZpipHILIC_D_step	564.44	2.1e-08	168000000000	0	25.06	2		264	273	5.6e-06	262.2	262.2	607.3202	607.32	0.59	0	1212.63	2	2	1.33e+10	25.06		24.86	28.48	d_hIgA-AR-GLTrFASP-FZpipHILIC_...p.raw_20220907_noglyc_spec_cut(2)	//ad/data/bpe/teams/analytics/Byonic/Data/Greta/IgA AthensResearch Batch/d_hIgA-AR-GLTrFASP-FZpipHILIC_...p.raw_20220907_noglyc_spec_cut(2)/d_hIgA-AR-GLTrFASP-FZpipHILIC_...p.raw_20220907_noglyc_spec_cut(2).byrslt	//ad/lab/bpe/eclipse/Data/Frania/IgA/d_hIgA-AR-GLTrFASP-FZpipHILIC_217mAbs-Dil1-5_D_step.raw	trypsin @ R,K | C-term	15	15	0	0	0	d_higa-ar-gltrfasp-fzpiphilic_217mabs-dil1-5_d_step.ScanId;v=1;d1=10065.10065.2	hcd	Reference	6.06	3e+11		FTMS + c NSI d Full ms2 607.3194@hcd35.00 [86.0000-1225.0000]	3 in 3		168000000000
1612.13.45	7554	33.3100	10176	sp|P01876|IGHA1_HUMAN Immunoglobulin heavy constant alpha 1 OS=Homo sapiens OX=9606 GN=IGHA1 PE=1 SV=2	P01876				R.WLQGSQELPR.E		True-positive			AR	d	1212.6261		0	37640.3	d_hIgA-AR-GLTrFASP-FZpipHILIC_D_step	570.81	2.4e-08	168000000000	0	25.06	2		264	273	6.5e-06	238.7	238.7	607.3203	607.32	0.83	0	1212.63	2	2	1.33e+10	25.06		24.86	28.48	d_hIgA-AR-GLTrFASP-FZpipHILIC_...p.raw_20220907_noglyc_spec_cut(2)	//ad/data/bpe/teams/analytics/Byonic/Data/Greta/IgA AthensResearch Batch/d_hIgA-AR-GLTrFASP-FZpipHILIC_...p.raw_20220907_noglyc_spec_cut(2)/d_hIgA-AR-GLTrFASP-FZpipHILIC_...p.raw_20220907_noglyc_spec_cut(2).byrslt	//ad/lab/bpe/eclipse/Data/Frania/IgA/d_hIgA-AR-GLTrFASP-FZpipHILIC_217mAbs-Dil1-5_D_step.raw	trypsin @ R,K | C-term	15	15	0	0	0	d_higa-ar-gltrfasp-fzpiphilic_217mabs-dil1-5_d_step.ScanId;v=1;d1=10176.10176.2	hcd	Reference	6.06	3e+11		FTMS + c NSI d Full ms2 607.3198@hcd35.00 [86.0000-1225.0000]	3 in 3		168000000000
1612.13.46	7652	34.2300	10533	sp|P01876|IGHA1_HUMAN Immunoglobulin heavy constant alpha 1 OS=Homo sapiens OX=9606 GN=IGHA1 PE=1 SV=2	P01876				R.WLQGSQELPR.E		True-positive			AR	d	1212.6259		0	37640.3	d_hIgA-AR-GLTrFASP-FZpipHILIC_D_step	544.5	5.3e-08	168000000000	0	25.06	2		264	273	1.4e-05	240.5	240.5	607.3202	607.32	0.68	0	1212.63	2	2	1.33e+10	25.06		24.86	28.48	d_hIgA-AR-GLTrFASP-FZpipHILIC_...p.raw_20220907_noglyc_spec_cut(2)	//ad/data/bpe/teams/analytics/Byonic/Data/Greta/IgA AthensResearch Batch/d_hIgA-AR-GLTrFASP-FZpipHILIC_...p.raw_20220907_noglyc_spec_cut(2)/d_hIgA-AR-GLTrFASP-FZpipHILIC_...p.raw_20220907_noglyc_spec_cut(2).byrslt	//ad/lab/bpe/eclipse/Data/Frania/IgA/d_hIgA-AR-GLTrFASP-FZpipHILIC_217mAbs-Dil1-5_D_step.raw	trypsin @ R,K | C-term	15	15	0	0	0	d_higa-ar-gltrfasp-fzpiphilic_217mabs-dil1-5_d_step.ScanId;v=1;d1=10533.10533.2	hcd	Reference	6.06	3e+11		FTMS + c NSI d Full ms2 607.3193@hcd35.00 [86.0000-1225.0000]	3 in 3		168000000000
1612.13.47	7742	34.9600	10813	sp|P01876|IGHA1_HUMAN Immunoglobulin heavy constant alpha 1 OS=Homo sapiens OX=9606 GN=IGHA1 PE=1 SV=2	P01876				R.WLQGSQELPR.E		True-positive			AR	d	1212.6262		0	37640.3	d_hIgA-AR-GLTrFASP-FZpipHILIC_D_step	572.52	2.3e-08	168000000000	0	25.06	2		264	273	6.1e-06	256.4	256.4	607.3204	607.32	0.92	0	1212.63	2	2	1.33e+10	25.06		24.86	28.48	d_hIgA-AR-GLTrFASP-FZpipHILIC_...p.raw_20220907_noglyc_spec_cut(2)	//ad/data/bpe/teams/analytics/Byonic/Data/Greta/IgA AthensResearch Batch/d_hIgA-AR-GLTrFASP-FZpipHILIC_...p.raw_20220907_noglyc_spec_cut(2)/d_hIgA-AR-GLTrFASP-FZpipHILIC_...p.raw_20220907_noglyc_spec_cut(2).byrslt	//ad/lab/bpe/eclipse/Data/Frania/IgA/d_hIgA-AR-GLTrFASP-FZpipHILIC_217mAbs-Dil1-5_D_step.raw	trypsin @ R,K | C-term	15	15	0	0	0	d_higa-ar-gltrfasp-fzpiphilic_217mabs-dil1-5_d_step.ScanId;v=1;d1=10813.10813.2	hcd	Reference	6.06	3e+11		FTMS + c NSI d Full ms2 607.3196@hcd35.00 [86.0000-1225.0000]	3 in 3		168000000000
1612.13.48	7775	35.2600	10930	sp|P01876|IGHA1_HUMAN Immunoglobulin heavy constant alpha 1 OS=Homo sapiens OX=9606 GN=IGHA1 PE=1 SV=2	P01876				R.WLQGSQELPR.E		True-positive			AR	d	1212.6262		0	37640.3	d_hIgA-AR-GLTrFASP-FZpipHILIC_D_step	622.33	6.3e-11	168000000000	0	25.06	2		264	273	1.7e-08	286.6	286.6	607.3204	607.32	0.85	0	1212.63	2	2	1.33e+10	25.06		24.86	28.48	d_hIgA-AR-GLTrFASP-FZpipHILIC_...p.raw_20220907_noglyc_spec_cut(2)	//ad/data/bpe/teams/analytics/Byonic/Data/Greta/IgA AthensResearch Batch/d_hIgA-AR-GLTrFASP-FZpipHILIC_...p.raw_20220907_noglyc_spec_cut(2)/d_hIgA-AR-GLTrFASP-FZpipHILIC_...p.raw_20220907_noglyc_spec_cut(2).byrslt	//ad/lab/bpe/eclipse/Data/Frania/IgA/d_hIgA-AR-GLTrFASP-FZpipHILIC_217mAbs-Dil1-5_D_step.raw	trypsin @ R,K | C-term	15	15	0	0	0	d_higa-ar-gltrfasp-fzpiphilic_217mabs-dil1-5_d_step.ScanId;v=1;d1=10930.10930.2	hcd	Reference	6.06	3e+11		FTMS + c NSI d Full ms2 607.3197@hcd35.00 [86.0000-1225.0000]	3 in 3		168000000000
1612.13.49	7808	35.5700	11047	sp|P01876|IGHA1_HUMAN Immunoglobulin heavy constant alpha 1 OS=Homo sapiens OX=9606 GN=IGHA1 PE=1 SV=2	P01876				R.WLQGSQELPR.E		True-positive			AR	d	1212.6263		0	37640.3	d_hIgA-AR-GLTrFASP-FZpipHILIC_D_step	622.56	8.3e-11	168000000000	0	25.06	2		264	273	2.2e-08	277.4	277.4	607.3204	607.32	0.96	0	1212.63	2	2	1.33e+10	25.06		24.86	28.48	d_hIgA-AR-GLTrFASP-FZpipHILIC_...p.raw_20220907_noglyc_spec_cut(2)	//ad/data/bpe/teams/analytics/Byonic/Data/Greta/IgA AthensResearch Batch/d_hIgA-AR-GLTrFASP-FZpipHILIC_...p.raw_20220907_noglyc_spec_cut(2)/d_hIgA-AR-GLTrFASP-FZpipHILIC_...p.raw_20220907_noglyc_spec_cut(2).byrslt	//ad/lab/bpe/eclipse/Data/Frania/IgA/d_hIgA-AR-GLTrFASP-FZpipHILIC_217mAbs-Dil1-5_D_step.raw	trypsin @ R,K | C-term	15	15	0	0	0	d_higa-ar-gltrfasp-fzpiphilic_217mabs-dil1-5_d_step.ScanId;v=1;d1=11047.11047.2	hcd	Reference	6.06	3e+11		FTMS + c NSI d Full ms2 607.3198@hcd35.00 [86.0000-1225.0000]	3 in 3		168000000000
1612.13.50	7838	35.8400	11154	sp|P01876|IGHA1_HUMAN Immunoglobulin heavy constant alpha 1 OS=Homo sapiens OX=9606 GN=IGHA1 PE=1 SV=2	P01876				R.WLQGSQELPR.E		True-positive			AR	d	1212.6260		0	37640.3	d_hIgA-AR-GLTrFASP-FZpipHILIC_D_step	589.09	1.2e-09	168000000000	0	25.06	2		264	273	3.1e-07	263.0	263.0	607.3203	607.32	0.70	0	1212.63	2	2	1.33e+10	25.06		24.86	28.48	d_hIgA-AR-GLTrFASP-FZpipHILIC_...p.raw_20220907_noglyc_spec_cut(2)	//ad/data/bpe/teams/analytics/Byonic/Data/Greta/IgA AthensResearch Batch/d_hIgA-AR-GLTrFASP-FZpipHILIC_...p.raw_20220907_noglyc_spec_cut(2)/d_hIgA-AR-GLTrFASP-FZpipHILIC_...p.raw_20220907_noglyc_spec_cut(2).byrslt	//ad/lab/bpe/eclipse/Data/Frania/IgA/d_hIgA-AR-GLTrFASP-FZpipHILIC_217mAbs-Dil1-5_D_step.raw	trypsin @ R,K | C-term	15	15	0	0	0	d_higa-ar-gltrfasp-fzpiphilic_217mabs-dil1-5_d_step.ScanId;v=1;d1=11154.11154.2	hcd	Reference	6.06	3e+11		FTMS + c NSI d Full ms2 607.8212@hcd35.00 [86.0000-1226.0000]	3 in 3		168000000000
1612.13.51	7863	36.1200	11259	sp|P01876|IGHA1_HUMAN Immunoglobulin heavy constant alpha 1 OS=Homo sapiens OX=9606 GN=IGHA1 PE=1 SV=2	P01876				R.WLQGSQELPR.E		True-positive			AR	d	1212.6266		0	37640.3	d_hIgA-AR-GLTrFASP-FZpipHILIC_D_step	646.44	5.4e-11	168000000000	0	25.06	2		264	273	1.4e-08	305.4	305.4	607.3206	607.32	1.24	0	1212.63	2	2	1.33e+10	25.06		24.86	28.48	d_hIgA-AR-GLTrFASP-FZpipHILIC_...p.raw_20220907_noglyc_spec_cut(2)	//ad/data/bpe/teams/analytics/Byonic/Data/Greta/IgA AthensResearch Batch/d_hIgA-AR-GLTrFASP-FZpipHILIC_...p.raw_20220907_noglyc_spec_cut(2)/d_hIgA-AR-GLTrFASP-FZpipHILIC_...p.raw_20220907_noglyc_spec_cut(2).byrslt	//ad/lab/bpe/eclipse/Data/Frania/IgA/d_hIgA-AR-GLTrFASP-FZpipHILIC_217mAbs-Dil1-5_D_step.raw	trypsin @ R,K | C-term	15	15	0	0	0	d_higa-ar-gltrfasp-fzpiphilic_217mabs-dil1-5_d_step.ScanId;v=1;d1=11259.11259.2	hcd	Reference	6.06	3e+11		FTMS + c NSI d Full ms2 607.3196@hcd35.00 [86.0000-1225.0000]	3 in 3		168000000000
1612.13.52	7939	36.8600	11547	sp|P01876|IGHA1_HUMAN Immunoglobulin heavy constant alpha 1 OS=Homo sapiens OX=9606 GN=IGHA1 PE=1 SV=2	P01876				R.WLQGSQELPR.E		True-positive			AR	d	1212.6269		0	37640.3	d_hIgA-AR-GLTrFASP-FZpipHILIC_D_step	601.91	9.7e-11	168000000000	0	25.06	2		264	273	2.6e-08	264.1	264.1	607.3207	607.32	1.47	0	1212.63	2	2	1.33e+10	25.06		24.86	28.48	d_hIgA-AR-GLTrFASP-FZpipHILIC_...p.raw_20220907_noglyc_spec_cut(2)	//ad/data/bpe/teams/analytics/Byonic/Data/Greta/IgA AthensResearch Batch/d_hIgA-AR-GLTrFASP-FZpipHILIC_...p.raw_20220907_noglyc_spec_cut(2)/d_hIgA-AR-GLTrFASP-FZpipHILIC_...p.raw_20220907_noglyc_spec_cut(2).byrslt	//ad/lab/bpe/eclipse/Data/Frania/IgA/d_hIgA-AR-GLTrFASP-FZpipHILIC_217mAbs-Dil1-5_D_step.raw	trypsin @ R,K | C-term	15	15	0	0	0	d_higa-ar-gltrfasp-fzpiphilic_217mabs-dil1-5_d_step.ScanId;v=1;d1=11547.11547.2	hcd	Reference	6.06	3e+11		FTMS + c NSI d Full ms2 607.3200@hcd35.00 [86.0000-1225.0000]	3 in 3		168000000000
1612.13.53	7963	37.1500	11662	sp|P01876|IGHA1_HUMAN Immunoglobulin heavy constant alpha 1 OS=Homo sapiens OX=9606 GN=IGHA1 PE=1 SV=2	P01876				R.WLQGSQELPR.E		True-positive			AR	d	1212.6261		0	37640.3	d_hIgA-AR-GLTrFASP-FZpipHILIC_D_step	638.19	6.9e-11	168000000000	0	25.06	2		264	273	1.8e-08	290.9	290.9	607.3203	607.32	0.79	0	1212.63	2	2	1.33e+10	25.06		24.86	28.48	d_hIgA-AR-GLTrFASP-FZpipHILIC_...p.raw_20220907_noglyc_spec_cut(2)	//ad/data/bpe/teams/analytics/Byonic/Data/Greta/IgA AthensResearch Batch/d_hIgA-AR-GLTrFASP-FZpipHILIC_...p.raw_20220907_noglyc_spec_cut(2)/d_hIgA-AR-GLTrFASP-FZpipHILIC_...p.raw_20220907_noglyc_spec_cut(2).byrslt	//ad/lab/bpe/eclipse/Data/Frania/IgA/d_hIgA-AR-GLTrFASP-FZpipHILIC_217mAbs-Dil1-5_D_step.raw	trypsin @ R,K | C-term	15	15	0	0	0	d_higa-ar-gltrfasp-fzpiphilic_217mabs-dil1-5_d_step.ScanId;v=1;d1=11662.11662.2	hcd	Reference	6.06	3e+11		FTMS + c NSI d Full ms2 607.3199@hcd35.00 [86.0000-1225.0000]	3 in 3		168000000000
1612.13.54	8023	37.6600	11853	sp|P01876|IGHA1_HUMAN Immunoglobulin heavy constant alpha 1 OS=Homo sapiens OX=9606 GN=IGHA1 PE=1 SV=2	P01876				R.WLQGSQELPR.E		True-positive			AR	d	1212.6265		0	37640.3	d_hIgA-AR-GLTrFASP-FZpipHILIC_D_step	619.28	6.3e-11	168000000000	0	25.06	2		264	273	1.7e-08	289.1	289.1	607.3205	607.32	1.11	0	1212.63	2	2	1.33e+10	25.06		24.86	28.48	d_hIgA-AR-GLTrFASP-FZpipHILIC_...p.raw_20220907_noglyc_spec_cut(2)	//ad/data/bpe/teams/analytics/Byonic/Data/Greta/IgA AthensResearch Batch/d_hIgA-AR-GLTrFASP-FZpipHILIC_...p.raw_20220907_noglyc_spec_cut(2)/d_hIgA-AR-GLTrFASP-FZpipHILIC_...p.raw_20220907_noglyc_spec_cut(2).byrslt	//ad/lab/bpe/eclipse/Data/Frania/IgA/d_hIgA-AR-GLTrFASP-FZpipHILIC_217mAbs-Dil1-5_D_step.raw	trypsin @ R,K | C-term	15	15	0	0	0	d_higa-ar-gltrfasp-fzpiphilic_217mabs-dil1-5_d_step.ScanId;v=1;d1=11853.11853.2	hcd	Reference	6.06	3e+11		FTMS + c NSI d Full ms2 607.3197@hcd35.00 [86.0000-1225.0000]	3 in 3		168000000000
1612.13.55	8101	38.3900	12139	sp|P01876|IGHA1_HUMAN Immunoglobulin heavy constant alpha 1 OS=Homo sapiens OX=9606 GN=IGHA1 PE=1 SV=2	P01876				R.WLQGSQELPR.E		True-positive			AR	d	1212.6258		0	37640.3	d_hIgA-AR-GLTrFASP-FZpipHILIC_D_step	655.11	5.9e-12	168000000000	0	25.06	2		264	273	1.6e-09	312.2	312.2	607.3202	607.32	0.59	0	1212.63	2	2	1.33e+10	25.06		24.86	28.48	d_hIgA-AR-GLTrFASP-FZpipHILIC_...p.raw_20220907_noglyc_spec_cut(2)	//ad/data/bpe/teams/analytics/Byonic/Data/Greta/IgA AthensResearch Batch/d_hIgA-AR-GLTrFASP-FZpipHILIC_...p.raw_20220907_noglyc_spec_cut(2)/d_hIgA-AR-GLTrFASP-FZpipHILIC_...p.raw_20220907_noglyc_spec_cut(2).byrslt	//ad/lab/bpe/eclipse/Data/Frania/IgA/d_hIgA-AR-GLTrFASP-FZpipHILIC_217mAbs-Dil1-5_D_step.raw	trypsin @ R,K | C-term	15	15	0	0	0	d_higa-ar-gltrfasp-fzpiphilic_217mabs-dil1-5_d_step.ScanId;v=1;d1=12139.12139.2	hcd	Reference	6.06	3e+11		FTMS + c NSI d Full ms2 607.3196@hcd35.00 [86.0000-1225.0000]	3 in 3		168000000000
1612.13.56	8133	38.6800	12250	sp|P01876|IGHA1_HUMAN Immunoglobulin heavy constant alpha 1 OS=Homo sapiens OX=9606 GN=IGHA1 PE=1 SV=2	P01876				R.WLQGSQELPR.E		True-positive			AR	d	1212.6263		0	37640.3	d_hIgA-AR-GLTrFASP-FZpipHILIC_D_step	673.84	2.6e-12	168000000000	0	25.06	2		264	273	6.8e-10	311.0	311.0	607.3204	607.32	0.96	0	1212.63	2	2	1.33e+10	25.06		24.86	28.48	d_hIgA-AR-GLTrFASP-FZpipHILIC_...p.raw_20220907_noglyc_spec_cut(2)	//ad/data/bpe/teams/analytics/Byonic/Data/Greta/IgA AthensResearch Batch/d_hIgA-AR-GLTrFASP-FZpipHILIC_...p.raw_20220907_noglyc_spec_cut(2)/d_hIgA-AR-GLTrFASP-FZpipHILIC_...p.raw_20220907_noglyc_spec_cut(2).byrslt	//ad/lab/bpe/eclipse/Data/Frania/IgA/d_hIgA-AR-GLTrFASP-FZpipHILIC_217mAbs-Dil1-5_D_step.raw	trypsin @ R,K | C-term	15	15	0	0	0	d_higa-ar-gltrfasp-fzpiphilic_217mabs-dil1-5_d_step.ScanId;v=1;d1=12250.12250.2	hcd	Reference	6.06	3e+11		FTMS + c NSI d Full ms2 607.3193@hcd35.00 [86.0000-1225.0000]	3 in 3		168000000000
1612.13.57	8172	39.0000	12371	sp|P01876|IGHA1_HUMAN Immunoglobulin heavy constant alpha 1 OS=Homo sapiens OX=9606 GN=IGHA1 PE=1 SV=2	P01876				R.WLQGSQELPR.E		True-positive			AR	d	1212.6261		0	37640.3	d_hIgA-AR-GLTrFASP-FZpipHILIC_D_step	644.14	7.9e-11	168000000000	0	25.06	2		264	273	2.1e-08	294.8	294.8	607.3203	607.32	0.84	0	1212.63	2	2	1.33e+10	25.06		24.86	28.48	d_hIgA-AR-GLTrFASP-FZpipHILIC_...p.raw_20220907_noglyc_spec_cut(2)	//ad/data/bpe/teams/analytics/Byonic/Data/Greta/IgA AthensResearch Batch/d_hIgA-AR-GLTrFASP-FZpipHILIC_...p.raw_20220907_noglyc_spec_cut(2)/d_hIgA-AR-GLTrFASP-FZpipHILIC_...p.raw_20220907_noglyc_spec_cut(2).byrslt	//ad/lab/bpe/eclipse/Data/Frania/IgA/d_hIgA-AR-GLTrFASP-FZpipHILIC_217mAbs-Dil1-5_D_step.raw	trypsin @ R,K | C-term	15	15	0	0	0	d_higa-ar-gltrfasp-fzpiphilic_217mabs-dil1-5_d_step.ScanId;v=1;d1=12371.12371.2	hcd	Reference	6.06	3e+11		FTMS + c NSI d Full ms2 607.3193@hcd35.00 [86.0000-1225.0000]	3 in 3		168000000000
1612.13.58	8205	39.2800	12479	sp|P01876|IGHA1_HUMAN Immunoglobulin heavy constant alpha 1 OS=Homo sapiens OX=9606 GN=IGHA1 PE=1 SV=2	P01876				R.WLQGSQELPR.E		True-positive			AR	d	1212.6260		0	37640.3	d_hIgA-AR-GLTrFASP-FZpipHILIC_D_step	665.36	3.6e-12	168000000000	0	25.06	2		264	273	9.6e-10	302.3	302.3	607.3203	607.32	0.76	0	1212.63	2	2	1.33e+10	25.06		24.86	28.48	d_hIgA-AR-GLTrFASP-FZpipHILIC_...p.raw_20220907_noglyc_spec_cut(2)	//ad/data/bpe/teams/analytics/Byonic/Data/Greta/IgA AthensResearch Batch/d_hIgA-AR-GLTrFASP-FZpipHILIC_...p.raw_20220907_noglyc_spec_cut(2)/d_hIgA-AR-GLTrFASP-FZpipHILIC_...p.raw_20220907_noglyc_spec_cut(2).byrslt	//ad/lab/bpe/eclipse/Data/Frania/IgA/d_hIgA-AR-GLTrFASP-FZpipHILIC_217mAbs-Dil1-5_D_step.raw	trypsin @ R,K | C-term	15	15	0	0	0	d_higa-ar-gltrfasp-fzpiphilic_217mabs-dil1-5_d_step.ScanId;v=1;d1=12479.12479.2	hcd	Reference	6.06	3e+11		FTMS + c NSI d Full ms2 607.3196@hcd35.00 [86.0000-1225.0000]	3 in 3		168000000000
1612.13.59	8234	39.5800	12593	sp|P01876|IGHA1_HUMAN Immunoglobulin heavy constant alpha 1 OS=Homo sapiens OX=9606 GN=IGHA1 PE=1 SV=2	P01876				R.WLQGSQELPR.E		True-positive			AR	d	1212.6259		0	37640.3	d_hIgA-AR-GLTrFASP-FZpipHILIC_D_step	664.81	5.9e-12	168000000000	0	25.06	2		264	273	1.6e-09	320.0	320.0	607.3202	607.32	0.63	0	1212.63	2	2	1.33e+10	25.06		24.86	28.48	d_hIgA-AR-GLTrFASP-FZpipHILIC_...p.raw_20220907_noglyc_spec_cut(2)	//ad/data/bpe/teams/analytics/Byonic/Data/Greta/IgA AthensResearch Batch/d_hIgA-AR-GLTrFASP-FZpipHILIC_...p.raw_20220907_noglyc_spec_cut(2)/d_hIgA-AR-GLTrFASP-FZpipHILIC_...p.raw_20220907_noglyc_spec_cut(2).byrslt	//ad/lab/bpe/eclipse/Data/Frania/IgA/d_hIgA-AR-GLTrFASP-FZpipHILIC_217mAbs-Dil1-5_D_step.raw	trypsin @ R,K | C-term	15	15	0	0	0	d_higa-ar-gltrfasp-fzpiphilic_217mabs-dil1-5_d_step.ScanId;v=1;d1=12593.12593.2	hcd	Reference	6.06	3e+11		FTMS + c NSI d Full ms2 607.3195@hcd35.00 [86.0000-1225.0000]	3 in 3		168000000000
1612.13.60	8270	39.8900	12711	sp|P01876|IGHA1_HUMAN Immunoglobulin heavy constant alpha 1 OS=Homo sapiens OX=9606 GN=IGHA1 PE=1 SV=2	P01876				R.WLQGSQELPR.E		True-positive			AR	d	1212.6268		0	37640.3	d_hIgA-AR-GLTrFASP-FZpipHILIC_D_step	670.29	5.7e-12	168000000000	0	25.06	2		264	273	1.5e-09	324.7	324.7	607.3207	607.32	1.40	0	1212.63	2	2	1.33e+10	25.06		24.86	28.48	d_hIgA-AR-GLTrFASP-FZpipHILIC_...p.raw_20220907_noglyc_spec_cut(2)	//ad/data/bpe/teams/analytics/Byonic/Data/Greta/IgA AthensResearch Batch/d_hIgA-AR-GLTrFASP-FZpipHILIC_...p.raw_20220907_noglyc_spec_cut(2)/d_hIgA-AR-GLTrFASP-FZpipHILIC_...p.raw_20220907_noglyc_spec_cut(2).byrslt	//ad/lab/bpe/eclipse/Data/Frania/IgA/d_hIgA-AR-GLTrFASP-FZpipHILIC_217mAbs-Dil1-5_D_step.raw	trypsin @ R,K | C-term	15	15	0	0	0	d_higa-ar-gltrfasp-fzpiphilic_217mabs-dil1-5_d_step.ScanId;v=1;d1=12711.12711.2	hcd	Reference	6.06	3e+11		FTMS + c NSI d Full ms2 607.3198@hcd35.00 [86.0000-1225.0000]	3 in 3		168000000000
1612.13.61	8358	40.9800	13128	sp|P01876|IGHA1_HUMAN Immunoglobulin heavy constant alpha 1 OS=Homo sapiens OX=9606 GN=IGHA1 PE=1 SV=2	P01876				R.WLQGSQELPR.E		True-positive			AR	d	1212.6258		0	37640.3	d_hIgA-AR-GLTrFASP-FZpipHILIC_D_step	569.09	1.7e-08	168000000000	0	25.06	2		264	273	4.4e-06	267.3	267.3	607.3202	607.32	0.52	0	1212.63	2	2	1.33e+10	25.06		24.86	28.48	d_hIgA-AR-GLTrFASP-FZpipHILIC_...p.raw_20220907_noglyc_spec_cut(2)	//ad/data/bpe/teams/analytics/Byonic/Data/Greta/IgA AthensResearch Batch/d_hIgA-AR-GLTrFASP-FZpipHILIC_...p.raw_20220907_noglyc_spec_cut(2)/d_hIgA-AR-GLTrFASP-FZpipHILIC_...p.raw_20220907_noglyc_spec_cut(2).byrslt	//ad/lab/bpe/eclipse/Data/Frania/IgA/d_hIgA-AR-GLTrFASP-FZpipHILIC_217mAbs-Dil1-5_D_step.raw	trypsin @ R,K | C-term	15	15	0	0	0	d_higa-ar-gltrfasp-fzpiphilic_217mabs-dil1-5_d_step.ScanId;v=1;d1=13128.13128.2	hcd	Reference	6.06	3e+11		FTMS + c NSI d Full ms2 607.8212@hcd35.00 [86.0000-1226.0000]	3 in 3		168000000000
1612.13.62	8387	41.2600	13231	sp|P01876|IGHA1_HUMAN Immunoglobulin heavy constant alpha 1 OS=Homo sapiens OX=9606 GN=IGHA1 PE=1 SV=2	P01876				R.WLQGSQELPR.E		True-positive			AR	d	1212.6263		0	37640.3	d_hIgA-AR-GLTrFASP-FZpipHILIC_D_step	695.9	4.8e-12	168000000000	0	25.06	2		264	273	1.3e-09	330.8	330.8	607.3204	607.32	0.97	0	1212.63	2	2	1.33e+10	25.06		24.86	28.48	d_hIgA-AR-GLTrFASP-FZpipHILIC_...p.raw_20220907_noglyc_spec_cut(2)	//ad/data/bpe/teams/analytics/Byonic/Data/Greta/IgA AthensResearch Batch/d_hIgA-AR-GLTrFASP-FZpipHILIC_...p.raw_20220907_noglyc_spec_cut(2)/d_hIgA-AR-GLTrFASP-FZpipHILIC_...p.raw_20220907_noglyc_spec_cut(2).byrslt	//ad/lab/bpe/eclipse/Data/Frania/IgA/d_hIgA-AR-GLTrFASP-FZpipHILIC_217mAbs-Dil1-5_D_step.raw	trypsin @ R,K | C-term	15	15	0	0	0	d_higa-ar-gltrfasp-fzpiphilic_217mabs-dil1-5_d_step.ScanId;v=1;d1=13231.13231.2	hcd	Reference	6.06	3e+11		FTMS + c NSI d Full ms2 607.3192@hcd35.00 [86.0000-1225.0000]	3 in 3		168000000000
1612.13.63	8418	41.5400	13338	sp|P01876|IGHA1_HUMAN Immunoglobulin heavy constant alpha 1 OS=Homo sapiens OX=9606 GN=IGHA1 PE=1 SV=2	P01876				R.WLQGSQELPR.E		True-positive			AR	d	1212.6273		0	37640.3	d_hIgA-AR-GLTrFASP-FZpipHILIC_D_step	632.42	4.5e-11	168000000000	0	25.06	2		264	273	1.2e-08	295.0	295.0	607.3209	607.32	1.82	0	1212.63	2	2	1.33e+10	25.06		24.86	28.48	d_hIgA-AR-GLTrFASP-FZpipHILIC_...p.raw_20220907_noglyc_spec_cut(2)	//ad/data/bpe/teams/analytics/Byonic/Data/Greta/IgA AthensResearch Batch/d_hIgA-AR-GLTrFASP-FZpipHILIC_...p.raw_20220907_noglyc_spec_cut(2)/d_hIgA-AR-GLTrFASP-FZpipHILIC_...p.raw_20220907_noglyc_spec_cut(2).byrslt	//ad/lab/bpe/eclipse/Data/Frania/IgA/d_hIgA-AR-GLTrFASP-FZpipHILIC_217mAbs-Dil1-5_D_step.raw	trypsin @ R,K | C-term	15	15	0	0	0	d_higa-ar-gltrfasp-fzpiphilic_217mabs-dil1-5_d_step.ScanId;v=1;d1=13338.13338.2	hcd	Reference	6.06	3e+11		FTMS + c NSI d Full ms2 607.3201@hcd35.00 [86.0000-1225.0000]	3 in 3		168000000000
1612.13.64	8449	41.8300	13447	sp|P01876|IGHA1_HUMAN Immunoglobulin heavy constant alpha 1 OS=Homo sapiens OX=9606 GN=IGHA1 PE=1 SV=2	P01876				R.WLQGSQELPR.E		True-positive			AR	d	1212.6265		0	37640.3	d_hIgA-AR-GLTrFASP-FZpipHILIC_D_step	638.94	3.8e-11	168000000000	0	25.06	2		264	273	1e-08	289.0	289.0	607.3205	607.32	1.17	0	1212.63	2	2	1.33e+10	25.06		24.86	28.48	d_hIgA-AR-GLTrFASP-FZpipHILIC_...p.raw_20220907_noglyc_spec_cut(2)	//ad/data/bpe/teams/analytics/Byonic/Data/Greta/IgA AthensResearch Batch/d_hIgA-AR-GLTrFASP-FZpipHILIC_...p.raw_20220907_noglyc_spec_cut(2)/d_hIgA-AR-GLTrFASP-FZpipHILIC_...p.raw_20220907_noglyc_spec_cut(2).byrslt	//ad/lab/bpe/eclipse/Data/Frania/IgA/d_hIgA-AR-GLTrFASP-FZpipHILIC_217mAbs-Dil1-5_D_step.raw	trypsin @ R,K | C-term	15	15	0	0	0	d_higa-ar-gltrfasp-fzpiphilic_217mabs-dil1-5_d_step.ScanId;v=1;d1=13447.13447.2	hcd	Reference	6.06	3e+11		FTMS + c NSI d Full ms2 607.3194@hcd35.00 [86.0000-1225.0000]	3 in 3		168000000000
1612.13.65	8484	42.1200	13552	sp|P01876|IGHA1_HUMAN Immunoglobulin heavy constant alpha 1 OS=Homo sapiens OX=9606 GN=IGHA1 PE=1 SV=2	P01876				R.WLQGSQELPR.E		True-positive			AR	d	1212.6265		0	37640.3	d_hIgA-AR-GLTrFASP-FZpipHILIC_D_step	627.42	7.9e-11	168000000000	0	25.06	2		264	273	2.1e-08	284.9	284.9	607.3205	607.32	1.13	0	1212.63	2	2	1.33e+10	25.06		24.86	28.48	d_hIgA-AR-GLTrFASP-FZpipHILIC_...p.raw_20220907_noglyc_spec_cut(2)	//ad/data/bpe/teams/analytics/Byonic/Data/Greta/IgA AthensResearch Batch/d_hIgA-AR-GLTrFASP-FZpipHILIC_...p.raw_20220907_noglyc_spec_cut(2)/d_hIgA-AR-GLTrFASP-FZpipHILIC_...p.raw_20220907_noglyc_spec_cut(2).byrslt	//ad/lab/bpe/eclipse/Data/Frania/IgA/d_hIgA-AR-GLTrFASP-FZpipHILIC_217mAbs-Dil1-5_D_step.raw	trypsin @ R,K | C-term	15	15	0	0	0	d_higa-ar-gltrfasp-fzpiphilic_217mabs-dil1-5_d_step.ScanId;v=1;d1=13552.13552.2	hcd	Reference	6.06	3e+11		FTMS + c NSI d Full ms2 607.3196@hcd35.00 [86.0000-1225.0000]	3 in 3		168000000000
1612.13.66	8526	42.4200	13662	sp|P01876|IGHA1_HUMAN Immunoglobulin heavy constant alpha 1 OS=Homo sapiens OX=9606 GN=IGHA1 PE=1 SV=2	P01876				R.WLQGSQELPR.E		True-positive			AR	d	1212.6266		0	37640.3	d_hIgA-AR-GLTrFASP-FZpipHILIC_D_step	658.51	5.4e-12	168000000000	0	25.06	2		264	273	1.4e-09	302.9	302.9	607.3206	607.32	1.19	0	1212.63	2	2	1.33e+10	25.06		24.86	28.48	d_hIgA-AR-GLTrFASP-FZpipHILIC_...p.raw_20220907_noglyc_spec_cut(2)	//ad/data/bpe/teams/analytics/Byonic/Data/Greta/IgA AthensResearch Batch/d_hIgA-AR-GLTrFASP-FZpipHILIC_...p.raw_20220907_noglyc_spec_cut(2)/d_hIgA-AR-GLTrFASP-FZpipHILIC_...p.raw_20220907_noglyc_spec_cut(2).byrslt	//ad/lab/bpe/eclipse/Data/Frania/IgA/d_hIgA-AR-GLTrFASP-FZpipHILIC_217mAbs-Dil1-5_D_step.raw	trypsin @ R,K | C-term	15	15	0	0	0	d_higa-ar-gltrfasp-fzpiphilic_217mabs-dil1-5_d_step.ScanId;v=1;d1=13662.13662.2	hcd	Reference	6.06	3e+11		FTMS + c NSI d Full ms2 607.3199@hcd35.00 [86.0000-1225.0000]	3 in 3		168000000000
1612.13.67	8565	42.7000	13770	sp|P01876|IGHA1_HUMAN Immunoglobulin heavy constant alpha 1 OS=Homo sapiens OX=9606 GN=IGHA1 PE=1 SV=2	P01876				R.WLQGSQELPR.E		True-positive			AR	d	1212.6263		0	37640.3	d_hIgA-AR-GLTrFASP-FZpipHILIC_D_step	659.51	5.4e-12	168000000000	0	25.06	2		264	273	1.4e-09	310.6	310.6	607.3204	607.32	0.95	0	1212.63	2	2	1.33e+10	25.06		24.86	28.48	d_hIgA-AR-GLTrFASP-FZpipHILIC_...p.raw_20220907_noglyc_spec_cut(2)	//ad/data/bpe/teams/analytics/Byonic/Data/Greta/IgA AthensResearch Batch/d_hIgA-AR-GLTrFASP-FZpipHILIC_...p.raw_20220907_noglyc_spec_cut(2)/d_hIgA-AR-GLTrFASP-FZpipHILIC_...p.raw_20220907_noglyc_spec_cut(2).byrslt	//ad/lab/bpe/eclipse/Data/Frania/IgA/d_hIgA-AR-GLTrFASP-FZpipHILIC_217mAbs-Dil1-5_D_step.raw	trypsin @ R,K | C-term	15	15	0	0	0	d_higa-ar-gltrfasp-fzpiphilic_217mabs-dil1-5_d_step.ScanId;v=1;d1=13770.13770.2	hcd	Reference	6.06	3e+11		FTMS + c NSI d Full ms2 607.3197@hcd35.00 [86.0000-1225.0000]	3 in 3		168000000000
1612.13.68	8598	42.9700	13870	sp|P01876|IGHA1_HUMAN Immunoglobulin heavy constant alpha 1 OS=Homo sapiens OX=9606 GN=IGHA1 PE=1 SV=2	P01876				R.WLQGSQELPR.E		True-positive			AR	d	1212.6262		0	37640.3	d_hIgA-AR-GLTrFASP-FZpipHILIC_D_step	629.64	5.4e-11	168000000000	0	25.06	2		264	273	1.4e-08	308.9	308.9	607.3204	607.32	0.91	0	1212.63	2	2	1.33e+10	25.06		24.86	28.48	d_hIgA-AR-GLTrFASP-FZpipHILIC_...p.raw_20220907_noglyc_spec_cut(2)	//ad/data/bpe/teams/analytics/Byonic/Data/Greta/IgA AthensResearch Batch/d_hIgA-AR-GLTrFASP-FZpipHILIC_...p.raw_20220907_noglyc_spec_cut(2)/d_hIgA-AR-GLTrFASP-FZpipHILIC_...p.raw_20220907_noglyc_spec_cut(2).byrslt	//ad/lab/bpe/eclipse/Data/Frania/IgA/d_hIgA-AR-GLTrFASP-FZpipHILIC_217mAbs-Dil1-5_D_step.raw	trypsin @ R,K | C-term	15	15	0	0	0	d_higa-ar-gltrfasp-fzpiphilic_217mabs-dil1-5_d_step.ScanId;v=1;d1=13870.13870.2	hcd	Reference	6.06	3e+11		FTMS + c NSI d Full ms2 607.8212@hcd35.00 [86.0000-1226.0000]	3 in 3		168000000000
1612.13.69	8629	43.2600	13980	sp|P01876|IGHA1_HUMAN Immunoglobulin heavy constant alpha 1 OS=Homo sapiens OX=9606 GN=IGHA1 PE=1 SV=2	P01876				R.WLQGSQELPR.E		True-positive			AR	d	1212.6261		0	37640.3	d_hIgA-AR-GLTrFASP-FZpipHILIC_D_step	608.71	1.2e-10	168000000000	0	25.06	2		264	273	3.1e-08	279.9	279.9	607.3203	607.32	0.78	0	1212.63	2	2	1.33e+10	25.06		24.86	28.48	d_hIgA-AR-GLTrFASP-FZpipHILIC_...p.raw_20220907_noglyc_spec_cut(2)	//ad/data/bpe/teams/analytics/Byonic/Data/Greta/IgA AthensResearch Batch/d_hIgA-AR-GLTrFASP-FZpipHILIC_...p.raw_20220907_noglyc_spec_cut(2)/d_hIgA-AR-GLTrFASP-FZpipHILIC_...p.raw_20220907_noglyc_spec_cut(2).byrslt	//ad/lab/bpe/eclipse/Data/Frania/IgA/d_hIgA-AR-GLTrFASP-FZpipHILIC_217mAbs-Dil1-5_D_step.raw	trypsin @ R,K | C-term	15	15	0	0	0	d_higa-ar-gltrfasp-fzpiphilic_217mabs-dil1-5_d_step.ScanId;v=1;d1=13980.13980.2	hcd	Reference	6.06	3e+11		FTMS + c NSI d Full ms2 607.3195@hcd35.00 [86.0000-1225.0000]	3 in 3		168000000000
1612.13.70	8727	44.7300	14541	sp|P01876|IGHA1_HUMAN Immunoglobulin heavy constant alpha 1 OS=Homo sapiens OX=9606 GN=IGHA1 PE=1 SV=2	P01876				R.WLQGSQELPR.E		True-positive			AR	d	1212.6272		0	37640.3	d_hIgA-AR-GLTrFASP-FZpipHILIC_D_step	592.04	1.5e-09	168000000000	0	25.06	2		264	273	3.9e-07	245.7	245.7	607.3209	607.32	1.73	0	1212.63	2	2	1.33e+10	25.06		24.86	28.48	d_hIgA-AR-GLTrFASP-FZpipHILIC_...p.raw_20220907_noglyc_spec_cut(2)	//ad/data/bpe/teams/analytics/Byonic/Data/Greta/IgA AthensResearch Batch/d_hIgA-AR-GLTrFASP-FZpipHILIC_...p.raw_20220907_noglyc_spec_cut(2)/d_hIgA-AR-GLTrFASP-FZpipHILIC_...p.raw_20220907_noglyc_spec_cut(2).byrslt	//ad/lab/bpe/eclipse/Data/Frania/IgA/d_hIgA-AR-GLTrFASP-FZpipHILIC_217mAbs-Dil1-5_D_step.raw	trypsin @ R,K | C-term	15	15	0	0	0	d_higa-ar-gltrfasp-fzpiphilic_217mabs-dil1-5_d_step.ScanId;v=1;d1=14541.14541.2	hcd	Reference	6.06	3e+11		FTMS + c NSI d Full ms2 607.3196@hcd35.00 [86.0000-1225.0000]	3 in 3		168000000000
1612.13.71	8753	45.0100	14647	sp|P01876|IGHA1_HUMAN Immunoglobulin heavy constant alpha 1 OS=Homo sapiens OX=9606 GN=IGHA1 PE=1 SV=2	P01876				R.WLQGSQELPR.E		True-positive			AR	d	1212.6259		0	37640.3	d_hIgA-AR-GLTrFASP-FZpipHILIC_D_step	652.1	7e-12	168000000000	0	25.06	2		264	273	1.9e-09	290.1	290.1	607.3202	607.32	0.68	0	1212.63	2	2	1.33e+10	25.06		24.86	28.48	d_hIgA-AR-GLTrFASP-FZpipHILIC_...p.raw_20220907_noglyc_spec_cut(2)	//ad/data/bpe/teams/analytics/Byonic/Data/Greta/IgA AthensResearch Batch/d_hIgA-AR-GLTrFASP-FZpipHILIC_...p.raw_20220907_noglyc_spec_cut(2)/d_hIgA-AR-GLTrFASP-FZpipHILIC_...p.raw_20220907_noglyc_spec_cut(2).byrslt	//ad/lab/bpe/eclipse/Data/Frania/IgA/d_hIgA-AR-GLTrFASP-FZpipHILIC_217mAbs-Dil1-5_D_step.raw	trypsin @ R,K | C-term	15	15	0	0	0	d_higa-ar-gltrfasp-fzpiphilic_217mabs-dil1-5_d_step.ScanId;v=1;d1=14647.14647.2	hcd	Reference	6.06	3e+11		FTMS + c NSI d Full ms2 607.3201@hcd35.00 [86.0000-1225.0000]	3 in 3		168000000000
1612.13.72	8783	45.3000	14759	sp|P01876|IGHA1_HUMAN Immunoglobulin heavy constant alpha 1 OS=Homo sapiens OX=9606 GN=IGHA1 PE=1 SV=2	P01876				R.WLQGSQELPR.E		True-positive			AR	d	1212.6266		0	37640.3	d_hIgA-AR-GLTrFASP-FZpipHILIC_D_step	624.77	3.8e-11	168000000000	0	25.06	2		264	273	1e-08	285.6	285.6	607.3206	607.32	1.20	0	1212.63	2	2	1.33e+10	25.06		24.86	28.48	d_hIgA-AR-GLTrFASP-FZpipHILIC_...p.raw_20220907_noglyc_spec_cut(2)	//ad/data/bpe/teams/analytics/Byonic/Data/Greta/IgA AthensResearch Batch/d_hIgA-AR-GLTrFASP-FZpipHILIC_...p.raw_20220907_noglyc_spec_cut(2)/d_hIgA-AR-GLTrFASP-FZpipHILIC_...p.raw_20220907_noglyc_spec_cut(2).byrslt	//ad/lab/bpe/eclipse/Data/Frania/IgA/d_hIgA-AR-GLTrFASP-FZpipHILIC_217mAbs-Dil1-5_D_step.raw	trypsin @ R,K | C-term	15	15	0	0	0	d_higa-ar-gltrfasp-fzpiphilic_217mabs-dil1-5_d_step.ScanId;v=1;d1=14759.14759.2	hcd	Reference	6.06	3e+11		FTMS + c NSI d Full ms2 607.3196@hcd35.00 [86.0000-1225.0000]	3 in 3		168000000000
1612.13.73	8814	45.6100	14870	sp|P01876|IGHA1_HUMAN Immunoglobulin heavy constant alpha 1 OS=Homo sapiens OX=9606 GN=IGHA1 PE=1 SV=2	P01876				R.WLQGSQELPR.E		True-positive			AR	d	1212.6270		0	37640.3	d_hIgA-AR-GLTrFASP-FZpipHILIC_D_step	618.4	9.8e-11	168000000000	0	25.06	2		264	273	2.6e-08	275.7	275.7	607.3208	607.32	1.54	0	1212.63	2	2	1.33e+10	25.06		24.86	28.48	d_hIgA-AR-GLTrFASP-FZpipHILIC_...p.raw_20220907_noglyc_spec_cut(2)	//ad/data/bpe/teams/analytics/Byonic/Data/Greta/IgA AthensResearch Batch/d_hIgA-AR-GLTrFASP-FZpipHILIC_...p.raw_20220907_noglyc_spec_cut(2)/d_hIgA-AR-GLTrFASP-FZpipHILIC_...p.raw_20220907_noglyc_spec_cut(2).byrslt	//ad/lab/bpe/eclipse/Data/Frania/IgA/d_hIgA-AR-GLTrFASP-FZpipHILIC_217mAbs-Dil1-5_D_step.raw	trypsin @ R,K | C-term	15	15	0	0	0	d_higa-ar-gltrfasp-fzpiphilic_217mabs-dil1-5_d_step.ScanId;v=1;d1=14870.14870.2	hcd	Reference	6.06	3e+11		FTMS + c NSI d Full ms2 607.3203@hcd35.00 [86.0000-1225.0000]	3 in 3		168000000000
1612.13.74	8832	45.9000	14981	sp|P01876|IGHA1_HUMAN Immunoglobulin heavy constant alpha 1 OS=Homo sapiens OX=9606 GN=IGHA1 PE=1 SV=2	P01876				R.WLQGSQELPR.E		True-positive			AR	d	1212.6257		0	37640.3	d_hIgA-AR-GLTrFASP-FZpipHILIC_D_step	608.73	9.1e-11	168000000000	0	25.06	2		264	273	2.4e-08	261.4	261.4	607.3201	607.32	0.46	0	1212.63	2	2	1.33e+10	25.06		24.86	28.48	d_hIgA-AR-GLTrFASP-FZpipHILIC_...p.raw_20220907_noglyc_spec_cut(2)	//ad/data/bpe/teams/analytics/Byonic/Data/Greta/IgA AthensResearch Batch/d_hIgA-AR-GLTrFASP-FZpipHILIC_...p.raw_20220907_noglyc_spec_cut(2)/d_hIgA-AR-GLTrFASP-FZpipHILIC_...p.raw_20220907_noglyc_spec_cut(2).byrslt	//ad/lab/bpe/eclipse/Data/Frania/IgA/d_hIgA-AR-GLTrFASP-FZpipHILIC_217mAbs-Dil1-5_D_step.raw	trypsin @ R,K | C-term	15	15	0	0	0	d_higa-ar-gltrfasp-fzpiphilic_217mabs-dil1-5_d_step.ScanId;v=1;d1=14981.14981.2	hcd	Reference	6.06	3e+11		FTMS + c NSI d Full ms2 607.3196@hcd35.00 [86.0000-1225.0000]	3 in 3		168000000000
1612.13.75	8854	46.2400	15106	sp|P01876|IGHA1_HUMAN Immunoglobulin heavy constant alpha 1 OS=Homo sapiens OX=9606 GN=IGHA1 PE=1 SV=2	P01876				R.WLQGSQELPR.E		True-positive			AR	d	1212.6267		0	37640.3	d_hIgA-AR-GLTrFASP-FZpipHILIC_D_step	595.95	8.4e-10	168000000000	0	25.06	2		264	273	2.2e-07	266.8	266.8	607.3206	607.32	1.28	0	1212.63	2	2	1.33e+10	25.06		24.86	28.48	d_hIgA-AR-GLTrFASP-FZpipHILIC_...p.raw_20220907_noglyc_spec_cut(2)	//ad/data/bpe/teams/analytics/Byonic/Data/Greta/IgA AthensResearch Batch/d_hIgA-AR-GLTrFASP-FZpipHILIC_...p.raw_20220907_noglyc_spec_cut(2)/d_hIgA-AR-GLTrFASP-FZpipHILIC_...p.raw_20220907_noglyc_spec_cut(2).byrslt	//ad/lab/bpe/eclipse/Data/Frania/IgA/d_hIgA-AR-GLTrFASP-FZpipHILIC_217mAbs-Dil1-5_D_step.raw	trypsin @ R,K | C-term	15	15	0	0	0	d_higa-ar-gltrfasp-fzpiphilic_217mabs-dil1-5_d_step.ScanId;v=1;d1=15106.15106.2	hcd	Reference	6.06	3e+11		FTMS + c NSI d Full ms2 607.3201@hcd35.00 [86.0000-1225.0000]	3 in 3		168000000000
1612.13.76	8873	46.5200	15207	sp|P01876|IGHA1_HUMAN Immunoglobulin heavy constant alpha 1 OS=Homo sapiens OX=9606 GN=IGHA1 PE=1 SV=2	P01876				R.WLQGSQELPR.E		True-positive			AR	d	1212.6262		0	37640.3	d_hIgA-AR-GLTrFASP-FZpipHILIC_D_step	651.78	3.8e-12	168000000000	0	25.06	2		264	273	1e-09	299.4	299.4	607.3204	607.32	0.90	0	1212.63	2	2	1.33e+10	25.06		24.86	28.48	d_hIgA-AR-GLTrFASP-FZpipHILIC_...p.raw_20220907_noglyc_spec_cut(2)	//ad/data/bpe/teams/analytics/Byonic/Data/Greta/IgA AthensResearch Batch/d_hIgA-AR-GLTrFASP-FZpipHILIC_...p.raw_20220907_noglyc_spec_cut(2)/d_hIgA-AR-GLTrFASP-FZpipHILIC_...p.raw_20220907_noglyc_spec_cut(2).byrslt	//ad/lab/bpe/eclipse/Data/Frania/IgA/d_hIgA-AR-GLTrFASP-FZpipHILIC_217mAbs-Dil1-5_D_step.raw	trypsin @ R,K | C-term	15	15	0	0	0	d_higa-ar-gltrfasp-fzpiphilic_217mabs-dil1-5_d_step.ScanId;v=1;d1=15207.15207.2	hcd	Reference	6.06	3e+11	0.17	FTMS + c NSI d Full ms2 607.3202@hcd35.00 [86.0000-1225.0000]	3 in 3		168000000000
1612.13.77	8893	46.8000	15309	sp|P01876|IGHA1_HUMAN Immunoglobulin heavy constant alpha 1 OS=Homo sapiens OX=9606 GN=IGHA1 PE=1 SV=2	P01876				R.WLQGSQELPR.E		True-positive			AR	d	1212.6262		0	37640.3	d_hIgA-AR-GLTrFASP-FZpipHILIC_D_step	633.95	6.2e-11	168000000000	0	25.06	2		264	273	1.7e-08	295.2	295.2	607.3204	607.32	0.86	0	1212.63	2	2	1.33e+10	25.06		24.86	28.48	d_hIgA-AR-GLTrFASP-FZpipHILIC_...p.raw_20220907_noglyc_spec_cut(2)	//ad/data/bpe/teams/analytics/Byonic/Data/Greta/IgA AthensResearch Batch/d_hIgA-AR-GLTrFASP-FZpipHILIC_...p.raw_20220907_noglyc_spec_cut(2)/d_hIgA-AR-GLTrFASP-FZpipHILIC_...p.raw_20220907_noglyc_spec_cut(2).byrslt	//ad/lab/bpe/eclipse/Data/Frania/IgA/d_hIgA-AR-GLTrFASP-FZpipHILIC_217mAbs-Dil1-5_D_step.raw	trypsin @ R,K | C-term	15	15	0	0	0	d_higa-ar-gltrfasp-fzpiphilic_217mabs-dil1-5_d_step.ScanId;v=1;d1=15309.15309.2	hcd	Reference	6.06	3e+11		FTMS + c NSI d Full ms2 607.3201@hcd35.00 [86.0000-1225.0000]	3 in 3		168000000000
1612.13.78	8917	47.0800	15410	sp|P01876|IGHA1_HUMAN Immunoglobulin heavy constant alpha 1 OS=Homo sapiens OX=9606 GN=IGHA1 PE=1 SV=2	P01876				R.WLQGSQELPR.E		True-positive			AR	d	1212.6268		0	37640.3	d_hIgA-AR-GLTrFASP-FZpipHILIC_D_step	668.11	1.4e-12	168000000000	0	25.06	2		264	273	3.7e-10	309.9	309.9	607.3207	607.32	1.38	0	1212.63	2	2	1.33e+10	25.06		24.86	28.48	d_hIgA-AR-GLTrFASP-FZpipHILIC_...p.raw_20220907_noglyc_spec_cut(2)	//ad/data/bpe/teams/analytics/Byonic/Data/Greta/IgA AthensResearch Batch/d_hIgA-AR-GLTrFASP-FZpipHILIC_...p.raw_20220907_noglyc_spec_cut(2)/d_hIgA-AR-GLTrFASP-FZpipHILIC_...p.raw_20220907_noglyc_spec_cut(2).byrslt	//ad/lab/bpe/eclipse/Data/Frania/IgA/d_hIgA-AR-GLTrFASP-FZpipHILIC_217mAbs-Dil1-5_D_step.raw	trypsin @ R,K | C-term	15	15	0	0	0	d_higa-ar-gltrfasp-fzpiphilic_217mabs-dil1-5_d_step.ScanId;v=1;d1=15410.15410.2	hcd	Reference	6.06	3e+11		FTMS + c NSI d Full ms2 607.3198@hcd35.00 [86.0000-1225.0000]	3 in 3		168000000000
1612.13.79	8941	47.4300	15537	sp|P01876|IGHA1_HUMAN Immunoglobulin heavy constant alpha 1 OS=Homo sapiens OX=9606 GN=IGHA1 PE=1 SV=2	P01876				R.WLQGSQELPR.E		True-positive			AR	d	1212.6263		0	37640.3	d_hIgA-AR-GLTrFASP-FZpipHILIC_D_step	641.14	3.3e-11	168000000000	0	25.06	2		264	273	8.7e-09	302.9	302.9	607.3204	607.32	0.94	0	1212.63	2	2	1.33e+10	25.06		24.86	28.48	d_hIgA-AR-GLTrFASP-FZpipHILIC_...p.raw_20220907_noglyc_spec_cut(2)	//ad/data/bpe/teams/analytics/Byonic/Data/Greta/IgA AthensResearch Batch/d_hIgA-AR-GLTrFASP-FZpipHILIC_...p.raw_20220907_noglyc_spec_cut(2)/d_hIgA-AR-GLTrFASP-FZpipHILIC_...p.raw_20220907_noglyc_spec_cut(2).byrslt	//ad/lab/bpe/eclipse/Data/Frania/IgA/d_hIgA-AR-GLTrFASP-FZpipHILIC_217mAbs-Dil1-5_D_step.raw	trypsin @ R,K | C-term	15	15	0	0	0	d_higa-ar-gltrfasp-fzpiphilic_217mabs-dil1-5_d_step.ScanId;v=1;d1=15537.15537.2	hcd	Reference	6.06	3e+11		FTMS + c NSI d Full ms2 607.3199@hcd35.00 [86.0000-1225.0000]	3 in 3		168000000000
1612.13.80	8967	47.7300	15645	sp|P01876|IGHA1_HUMAN Immunoglobulin heavy constant alpha 1 OS=Homo sapiens OX=9606 GN=IGHA1 PE=1 SV=2	P01876				R.WLQGSQELPR.E		True-positive			AR	d	1212.6265		0	37640.3	d_hIgA-AR-GLTrFASP-FZpipHILIC_D_step	640.14	6.3e-11	168000000000	0	25.06	2		264	273	1.7e-08	294.3	294.3	607.3205	607.32	1.10	0	1212.63	2	2	1.33e+10	25.06		24.86	28.48	d_hIgA-AR-GLTrFASP-FZpipHILIC_...p.raw_20220907_noglyc_spec_cut(2)	//ad/data/bpe/teams/analytics/Byonic/Data/Greta/IgA AthensResearch Batch/d_hIgA-AR-GLTrFASP-FZpipHILIC_...p.raw_20220907_noglyc_spec_cut(2)/d_hIgA-AR-GLTrFASP-FZpipHILIC_...p.raw_20220907_noglyc_spec_cut(2).byrslt	//ad/lab/bpe/eclipse/Data/Frania/IgA/d_hIgA-AR-GLTrFASP-FZpipHILIC_217mAbs-Dil1-5_D_step.raw	trypsin @ R,K | C-term	15	15	0	0	0	d_higa-ar-gltrfasp-fzpiphilic_217mabs-dil1-5_d_step.ScanId;v=1;d1=15645.15645.2	hcd	Reference	6.06	3e+11		FTMS + c NSI d Full ms2 607.3201@hcd35.00 [86.0000-1225.0000]	3 in 3		168000000000
1612.13.81	8984	48.0100	15750	sp|P01876|IGHA1_HUMAN Immunoglobulin heavy constant alpha 1 OS=Homo sapiens OX=9606 GN=IGHA1 PE=1 SV=2	P01876				R.WLQGSQELPR.E		True-positive			AR	d	1212.6266		0	37640.3	d_hIgA-AR-GLTrFASP-FZpipHILIC_D_step	551.95	1.9e-08	168000000000	0	25.06	2		264	273	5.1e-06	260.4	260.4	607.3206	607.32	1.24	0	1212.63	2	2	1.33e+10	25.06		24.86	28.48	d_hIgA-AR-GLTrFASP-FZpipHILIC_...p.raw_20220907_noglyc_spec_cut(2)	//ad/data/bpe/teams/analytics/Byonic/Data/Greta/IgA AthensResearch Batch/d_hIgA-AR-GLTrFASP-FZpipHILIC_...p.raw_20220907_noglyc_spec_cut(2)/d_hIgA-AR-GLTrFASP-FZpipHILIC_...p.raw_20220907_noglyc_spec_cut(2).byrslt	//ad/lab/bpe/eclipse/Data/Frania/IgA/d_hIgA-AR-GLTrFASP-FZpipHILIC_217mAbs-Dil1-5_D_step.raw	trypsin @ R,K | C-term	15	15	0	0	0	d_higa-ar-gltrfasp-fzpiphilic_217mabs-dil1-5_d_step.ScanId;v=1;d1=15750.15750.2	hcd	Reference	6.06	3e+11		FTMS + c NSI d Full ms2 607.3206@hcd35.00 [86.0000-1225.0000]	3 in 3		168000000000
1612.13.82	8999	48.3400	15868	sp|P01876|IGHA1_HUMAN Immunoglobulin heavy constant alpha 1 OS=Homo sapiens OX=9606 GN=IGHA1 PE=1 SV=2	P01876				R.WLQGSQELPR.E		True-positive			AR	d	1212.6259		0	37640.3	d_hIgA-AR-GLTrFASP-FZpipHILIC_D_step	498.54	2.1e-07	168000000000	0	25.06	2		264	273	5.5e-05	230.1	230.1	607.3202	607.32	0.68	0	1212.63	2	2	1.33e+10	25.06		24.86	28.48	d_hIgA-AR-GLTrFASP-FZpipHILIC_...p.raw_20220907_noglyc_spec_cut(2)	//ad/data/bpe/teams/analytics/Byonic/Data/Greta/IgA AthensResearch Batch/d_hIgA-AR-GLTrFASP-FZpipHILIC_...p.raw_20220907_noglyc_spec_cut(2)/d_hIgA-AR-GLTrFASP-FZpipHILIC_...p.raw_20220907_noglyc_spec_cut(2).byrslt	//ad/lab/bpe/eclipse/Data/Frania/IgA/d_hIgA-AR-GLTrFASP-FZpipHILIC_217mAbs-Dil1-5_D_step.raw	trypsin @ R,K | C-term	15	15	0	0	0	d_higa-ar-gltrfasp-fzpiphilic_217mabs-dil1-5_d_step.ScanId;v=1;d1=15868.15868.2	hcd	Reference	6.06	3e+11		FTMS + c NSI d Full ms2 607.3199@hcd35.00 [86.0000-1225.0000]	3 in 3		168000000000
1612.13.83	9013	48.6300	15972	sp|P01876|IGHA1_HUMAN Immunoglobulin heavy constant alpha 1 OS=Homo sapiens OX=9606 GN=IGHA1 PE=1 SV=2	P01876				R.WLQGSQELPR.E		True-positive			AR	d	1212.6262		0	37640.3	d_hIgA-AR-GLTrFASP-FZpipHILIC_D_step	424.04	2.3e-06	168000000000	0	25.06	2		264	273	0.0006	185.2	185.2	607.3204	607.32	0.91	0	1212.63	2	2	1.33e+10	25.06		24.86	28.48	d_hIgA-AR-GLTrFASP-FZpipHILIC_...p.raw_20220907_noglyc_spec_cut(2)	//ad/data/bpe/teams/analytics/Byonic/Data/Greta/IgA AthensResearch Batch/d_hIgA-AR-GLTrFASP-FZpipHILIC_...p.raw_20220907_noglyc_spec_cut(2)/d_hIgA-AR-GLTrFASP-FZpipHILIC_...p.raw_20220907_noglyc_spec_cut(2).byrslt	//ad/lab/bpe/eclipse/Data/Frania/IgA/d_hIgA-AR-GLTrFASP-FZpipHILIC_217mAbs-Dil1-5_D_step.raw	trypsin @ R,K | C-term	15	15	0	0	0	d_higa-ar-gltrfasp-fzpiphilic_217mabs-dil1-5_d_step.ScanId;v=1;d1=15972.15972.2	hcd	Reference	6.06	3e+11		FTMS + c NSI d Full ms2 607.8950@hcd35.00 [86.0000-1226.0000]	3 in 3		168000000000
1612.13.84	9016	48.6600	15983	sp|P01876|IGHA1_HUMAN Immunoglobulin heavy constant alpha 1 OS=Homo sapiens OX=9606 GN=IGHA1 PE=1 SV=2	P01876				R.WLQGSQELPR.E		True-positive			AR	d	1212.6271		0	37640.3	d_hIgA-AR-GLTrFASP-FZpipHILIC_D_step	461.33	5.5e-07	168000000000	0	25.06	2		264	273	0.00015	179.6	179.6	607.3208	607.32	1.61	0	1212.63	2	2	1.33e+10	25.06		24.86	28.48	d_hIgA-AR-GLTrFASP-FZpipHILIC_...p.raw_20220907_noglyc_spec_cut(2)	//ad/data/bpe/teams/analytics/Byonic/Data/Greta/IgA AthensResearch Batch/d_hIgA-AR-GLTrFASP-FZpipHILIC_...p.raw_20220907_noglyc_spec_cut(2)/d_hIgA-AR-GLTrFASP-FZpipHILIC_...p.raw_20220907_noglyc_spec_cut(2).byrslt	//ad/lab/bpe/eclipse/Data/Frania/IgA/d_hIgA-AR-GLTrFASP-FZpipHILIC_217mAbs-Dil1-5_D_step.raw	trypsin @ R,K | C-term	15	15	0	0	0	d_higa-ar-gltrfasp-fzpiphilic_217mabs-dil1-5_d_step.ScanId;v=1;d1=15983.15983.2	hcd	Reference	6.06	3e+11		FTMS + c NSI d Full ms2 607.3198@hcd35.00 [86.0000-1225.0000]	3 in 3		168000000000
1612.13.85	9036	48.9500	16088	sp|P01876|IGHA1_HUMAN Immunoglobulin heavy constant alpha 1 OS=Homo sapiens OX=9606 GN=IGHA1 PE=1 SV=2	P01876				R.WLQGSQELPR.E		True-positive			AR	d	1212.6263		0	37640.3	d_hIgA-AR-GLTrFASP-FZpipHILIC_D_step	453.38	5.4e-07	168000000000	0	25.06	2		264	273	0.00014	202.2	202.2	607.3204	607.32	0.93	0	1212.63	2	2	1.33e+10	25.06		24.86	28.48	d_hIgA-AR-GLTrFASP-FZpipHILIC_...p.raw_20220907_noglyc_spec_cut(2)	//ad/data/bpe/teams/analytics/Byonic/Data/Greta/IgA AthensResearch Batch/d_hIgA-AR-GLTrFASP-FZpipHILIC_...p.raw_20220907_noglyc_spec_cut(2)/d_hIgA-AR-GLTrFASP-FZpipHILIC_...p.raw_20220907_noglyc_spec_cut(2).byrslt	//ad/lab/bpe/eclipse/Data/Frania/IgA/d_hIgA-AR-GLTrFASP-FZpipHILIC_217mAbs-Dil1-5_D_step.raw	trypsin @ R,K | C-term	15	15	0	0	0	d_higa-ar-gltrfasp-fzpiphilic_217mabs-dil1-5_d_step.ScanId;v=1;d1=16088.16088.2	hcd	Reference	6.06	3e+11		FTMS + c NSI d Full ms2 607.8215@hcd35.00 [86.0000-1226.0000]	3 in 3		168000000000
1612.13.86	9058	49.2300	16187	sp|P01876|IGHA1_HUMAN Immunoglobulin heavy constant alpha 1 OS=Homo sapiens OX=9606 GN=IGHA1 PE=1 SV=2	P01876				R.WLQGSQELPR.E		True-positive			AR	d	1212.6268		0	37640.3	d_hIgA-AR-GLTrFASP-FZpipHILIC_D_step	482.35	1.5e-07	168000000000	0	25.06	2		264	273	4.1e-05	215.9	215.9	607.3207	607.32	1.36	0	1212.63	2	2	1.33e+10	25.06		24.86	28.48	d_hIgA-AR-GLTrFASP-FZpipHILIC_...p.raw_20220907_noglyc_spec_cut(2)	//ad/data/bpe/teams/analytics/Byonic/Data/Greta/IgA AthensResearch Batch/d_hIgA-AR-GLTrFASP-FZpipHILIC_...p.raw_20220907_noglyc_spec_cut(2)/d_hIgA-AR-GLTrFASP-FZpipHILIC_...p.raw_20220907_noglyc_spec_cut(2).byrslt	//ad/lab/bpe/eclipse/Data/Frania/IgA/d_hIgA-AR-GLTrFASP-FZpipHILIC_217mAbs-Dil1-5_D_step.raw	trypsin @ R,K | C-term	15	15	0	0	0	d_higa-ar-gltrfasp-fzpiphilic_217mabs-dil1-5_d_step.ScanId;v=1;d1=16187.16187.2	hcd	Reference	6.06	3e+11		FTMS + c NSI d Full ms2 607.3199@hcd35.00 [86.0000-1225.0000]	3 in 3		168000000000
1612.13.87	9080	49.5200	16286	sp|P01876|IGHA1_HUMAN Immunoglobulin heavy constant alpha 1 OS=Homo sapiens OX=9606 GN=IGHA1 PE=1 SV=2	P01876				R.WLQGSQELPR.E		True-positive			AR	d	1212.6263		0	37640.3	d_hIgA-AR-GLTrFASP-FZpipHILIC_D_step	469.97	5.5e-07	168000000000	0	25.06	2		264	273	0.00015	213.6	213.6	607.3204	607.32	0.99	0	1212.63	2	2	1.33e+10	25.06		24.86	28.48	d_hIgA-AR-GLTrFASP-FZpipHILIC_...p.raw_20220907_noglyc_spec_cut(2)	//ad/data/bpe/teams/analytics/Byonic/Data/Greta/IgA AthensResearch Batch/d_hIgA-AR-GLTrFASP-FZpipHILIC_...p.raw_20220907_noglyc_spec_cut(2)/d_hIgA-AR-GLTrFASP-FZpipHILIC_...p.raw_20220907_noglyc_spec_cut(2).byrslt	//ad/lab/bpe/eclipse/Data/Frania/IgA/d_hIgA-AR-GLTrFASP-FZpipHILIC_217mAbs-Dil1-5_D_step.raw	trypsin @ R,K | C-term	15	15	0	0	0	d_higa-ar-gltrfasp-fzpiphilic_217mabs-dil1-5_d_step.ScanId;v=1;d1=16286.16286.2	hcd	Reference	6.06	3e+11		FTMS + c NSI d Full ms2 607.3198@hcd35.00 [86.0000-1225.0000]	3 in 3		168000000000
1612.13.88	9098	49.8200	16395	sp|P01876|IGHA1_HUMAN Immunoglobulin heavy constant alpha 1 OS=Homo sapiens OX=9606 GN=IGHA1 PE=1 SV=2	P01876				R.WLQGSQELPR.E		True-positive			AR	d	1212.6263		0	37640.3	d_hIgA-AR-GLTrFASP-FZpipHILIC_D_step	504.92	2.9e-07	168000000000	0	25.06	2		264	273	7.8e-05	229.4	229.4	607.3204	607.32	1.01	0	1212.63	2	2	1.33e+10	25.06		24.86	28.48	d_hIgA-AR-GLTrFASP-FZpipHILIC_...p.raw_20220907_noglyc_spec_cut(2)	//ad/data/bpe/teams/analytics/Byonic/Data/Greta/IgA AthensResearch Batch/d_hIgA-AR-GLTrFASP-FZpipHILIC_...p.raw_20220907_noglyc_spec_cut(2)/d_hIgA-AR-GLTrFASP-FZpipHILIC_...p.raw_20220907_noglyc_spec_cut(2).byrslt	//ad/lab/bpe/eclipse/Data/Frania/IgA/d_hIgA-AR-GLTrFASP-FZpipHILIC_217mAbs-Dil1-5_D_step.raw	trypsin @ R,K | C-term	15	15	0	0	0	d_higa-ar-gltrfasp-fzpiphilic_217mabs-dil1-5_d_step.ScanId;v=1;d1=16395.16395.2	hcd	Reference	6.06	3e+11		FTMS + c NSI d Full ms2 607.3198@hcd35.00 [86.0000-1225.0000]	3 in 3		168000000000
1612.13.89	9116	50.0900	16493	sp|P01876|IGHA1_HUMAN Immunoglobulin heavy constant alpha 1 OS=Homo sapiens OX=9606 GN=IGHA1 PE=1 SV=2	P01876				R.WLQGSQELPR.E		True-positive			AR	d	1212.6273		0	37640.3	d_hIgA-AR-GLTrFASP-FZpipHILIC_D_step	450.47	1.1e-06	168000000000	0	25.06	2		264	273	0.00029	176.2	176.2	607.3209	607.32	1.80	0	1212.63	2	2	1.33e+10	25.06		24.86	28.48	d_hIgA-AR-GLTrFASP-FZpipHILIC_...p.raw_20220907_noglyc_spec_cut(2)	//ad/data/bpe/teams/analytics/Byonic/Data/Greta/IgA AthensResearch Batch/d_hIgA-AR-GLTrFASP-FZpipHILIC_...p.raw_20220907_noglyc_spec_cut(2)/d_hIgA-AR-GLTrFASP-FZpipHILIC_...p.raw_20220907_noglyc_spec_cut(2).byrslt	//ad/lab/bpe/eclipse/Data/Frania/IgA/d_hIgA-AR-GLTrFASP-FZpipHILIC_217mAbs-Dil1-5_D_step.raw	trypsin @ R,K | C-term	15	15	0	0	0	d_higa-ar-gltrfasp-fzpiphilic_217mabs-dil1-5_d_step.ScanId;v=1;d1=16493.16493.2	hcd	Reference	6.06	3e+11		FTMS + c NSI d Full ms2 607.3199@hcd35.00 [86.0000-1225.0000]	3 in 3		168000000000
1612.13.90	9138	50.3700	16593	sp|P01876|IGHA1_HUMAN Immunoglobulin heavy constant alpha 1 OS=Homo sapiens OX=9606 GN=IGHA1 PE=1 SV=2	P01876				R.WLQGSQELPR.E		True-positive			AR	d	1212.6261		0	37640.3	d_hIgA-AR-GLTrFASP-FZpipHILIC_D_step	456.8	1e-06	168000000000	0	25.06	2		264	273	0.00027	198.7	198.7	607.3203	607.32	0.79	0	1212.63	2	2	1.33e+10	25.06		24.86	28.48	d_hIgA-AR-GLTrFASP-FZpipHILIC_...p.raw_20220907_noglyc_spec_cut(2)	//ad/data/bpe/teams/analytics/Byonic/Data/Greta/IgA AthensResearch Batch/d_hIgA-AR-GLTrFASP-FZpipHILIC_...p.raw_20220907_noglyc_spec_cut(2)/d_hIgA-AR-GLTrFASP-FZpipHILIC_...p.raw_20220907_noglyc_spec_cut(2).byrslt	//ad/lab/bpe/eclipse/Data/Frania/IgA/d_hIgA-AR-GLTrFASP-FZpipHILIC_217mAbs-Dil1-5_D_step.raw	trypsin @ R,K | C-term	15	15	0	0	0	d_higa-ar-gltrfasp-fzpiphilic_217mabs-dil1-5_d_step.ScanId;v=1;d1=16593.16593.2	hcd	Reference	6.06	3e+11		FTMS + c NSI d Full ms2 607.3196@hcd35.00 [86.0000-1225.0000]	3 in 3		168000000000
1612.13.91	9163	50.6600	16695	sp|P01876|IGHA1_HUMAN Immunoglobulin heavy constant alpha 1 OS=Homo sapiens OX=9606 GN=IGHA1 PE=1 SV=2	P01876				R.WLQGSQELPR.E		True-positive			AR	d	1212.6269		0	37640.3	d_hIgA-AR-GLTrFASP-FZpipHILIC_D_step	522.73	1.1e-07	168000000000	0	25.06	2		264	273	2.8e-05	243.7	243.7	607.3208	607.32	1.51	0	1212.63	2	2	1.33e+10	25.06		24.86	28.48	d_hIgA-AR-GLTrFASP-FZpipHILIC_...p.raw_20220907_noglyc_spec_cut(2)	//ad/data/bpe/teams/analytics/Byonic/Data/Greta/IgA AthensResearch Batch/d_hIgA-AR-GLTrFASP-FZpipHILIC_...p.raw_20220907_noglyc_spec_cut(2)/d_hIgA-AR-GLTrFASP-FZpipHILIC_...p.raw_20220907_noglyc_spec_cut(2).byrslt	//ad/lab/bpe/eclipse/Data/Frania/IgA/d_hIgA-AR-GLTrFASP-FZpipHILIC_217mAbs-Dil1-5_D_step.raw	trypsin @ R,K | C-term	15	15	0	0	0	d_higa-ar-gltrfasp-fzpiphilic_217mabs-dil1-5_d_step.ScanId;v=1;d1=16695.16695.2	hcd	Reference	6.06	3e+11		FTMS + c NSI d Full ms2 607.3195@hcd35.00 [86.0000-1225.0000]	3 in 3		168000000000
1612.13.92	9181	50.9500	16799	sp|P01876|IGHA1_HUMAN Immunoglobulin heavy constant alpha 1 OS=Homo sapiens OX=9606 GN=IGHA1 PE=1 SV=2	P01876				R.WLQGSQELPR.E		True-positive			AR	d	1212.6264		0	37640.3	d_hIgA-AR-GLTrFASP-FZpipHILIC_D_step	461.29	9.7e-07	168000000000	0	25.06	2		264	273	0.00026	199.4	199.4	607.3205	607.32	1.02	0	1212.63	2	2	1.33e+10	25.06		24.86	28.48	d_hIgA-AR-GLTrFASP-FZpipHILIC_...p.raw_20220907_noglyc_spec_cut(2)	//ad/data/bpe/teams/analytics/Byonic/Data/Greta/IgA AthensResearch Batch/d_hIgA-AR-GLTrFASP-FZpipHILIC_...p.raw_20220907_noglyc_spec_cut(2)/d_hIgA-AR-GLTrFASP-FZpipHILIC_...p.raw_20220907_noglyc_spec_cut(2).byrslt	//ad/lab/bpe/eclipse/Data/Frania/IgA/d_hIgA-AR-GLTrFASP-FZpipHILIC_217mAbs-Dil1-5_D_step.raw	trypsin @ R,K | C-term	15	15	0	0	0	d_higa-ar-gltrfasp-fzpiphilic_217mabs-dil1-5_d_step.ScanId;v=1;d1=16799.16799.2	hcd	Reference	6.06	3e+11		FTMS + c NSI d Full ms2 607.3196@hcd35.00 [86.0000-1225.0000]	3 in 3		168000000000
1612.13.93	9198	51.2200	16896	sp|P01876|IGHA1_HUMAN Immunoglobulin heavy constant alpha 1 OS=Homo sapiens OX=9606 GN=IGHA1 PE=1 SV=2	P01876				R.WLQGSQELPR.E		True-positive			AR	d	1212.6258		0	37640.3	d_hIgA-AR-GLTrFASP-FZpipHILIC_D_step	485.68	2.8e-07	168000000000	0	25.06	2		264	273	7.4e-05	212.5	212.5	607.3202	607.32	0.54	0	1212.63	2	2	1.33e+10	25.06		24.86	28.48	d_hIgA-AR-GLTrFASP-FZpipHILIC_...p.raw_20220907_noglyc_spec_cut(2)	//ad/data/bpe/teams/analytics/Byonic/Data/Greta/IgA AthensResearch Batch/d_hIgA-AR-GLTrFASP-FZpipHILIC_...p.raw_20220907_noglyc_spec_cut(2)/d_hIgA-AR-GLTrFASP-FZpipHILIC_...p.raw_20220907_noglyc_spec_cut(2).byrslt	//ad/lab/bpe/eclipse/Data/Frania/IgA/d_hIgA-AR-GLTrFASP-FZpipHILIC_217mAbs-Dil1-5_D_step.raw	trypsin @ R,K | C-term	15	15	0	0	0	d_higa-ar-gltrfasp-fzpiphilic_217mabs-dil1-5_d_step.ScanId;v=1;d1=16896.16896.2	hcd	Reference	6.06	3e+11		FTMS + c NSI d Full ms2 607.3199@hcd35.00 [86.0000-1225.0000]	3 in 3		168000000000
1612.13.94	9217	51.4900	16993	sp|P01876|IGHA1_HUMAN Immunoglobulin heavy constant alpha 1 OS=Homo sapiens OX=9606 GN=IGHA1 PE=1 SV=2	P01876				R.WLQGSQELPR.E		True-positive			AR	d	1212.6265		0	37640.3	d_hIgA-AR-GLTrFASP-FZpipHILIC_D_step	455.58	9.3e-07	168000000000	0	25.06	2		264	273	0.00025	190.1	190.1	607.3205	607.32	1.15	0	1212.63	2	2	1.33e+10	25.06		24.86	28.48	d_hIgA-AR-GLTrFASP-FZpipHILIC_...p.raw_20220907_noglyc_spec_cut(2)	//ad/data/bpe/teams/analytics/Byonic/Data/Greta/IgA AthensResearch Batch/d_hIgA-AR-GLTrFASP-FZpipHILIC_...p.raw_20220907_noglyc_spec_cut(2)/d_hIgA-AR-GLTrFASP-FZpipHILIC_...p.raw_20220907_noglyc_spec_cut(2).byrslt	//ad/lab/bpe/eclipse/Data/Frania/IgA/d_hIgA-AR-GLTrFASP-FZpipHILIC_217mAbs-Dil1-5_D_step.raw	trypsin @ R,K | C-term	15	15	0	0	0	d_higa-ar-gltrfasp-fzpiphilic_217mabs-dil1-5_d_step.ScanId;v=1;d1=16993.16993.2	hcd	Reference	6.06	3e+11		FTMS + c NSI d Full ms2 607.3198@hcd35.00 [86.0000-1225.0000]	3 in 3		168000000000
1612.13.95	9236	51.7700	17091	sp|P01876|IGHA1_HUMAN Immunoglobulin heavy constant alpha 1 OS=Homo sapiens OX=9606 GN=IGHA1 PE=1 SV=2	P01876				R.WLQGSQELPR.E		True-positive			AR	d	1212.6269		0	37640.3	d_hIgA-AR-GLTrFASP-FZpipHILIC_D_step	485.93	2.2e-07	168000000000	0	25.06	2		264	273	5.9e-05	225.2	225.2	607.3207	607.32	1.43	0	1212.63	2	2	1.33e+10	25.06		24.86	28.48	d_hIgA-AR-GLTrFASP-FZpipHILIC_...p.raw_20220907_noglyc_spec_cut(2)	//ad/data/bpe/teams/analytics/Byonic/Data/Greta/IgA AthensResearch Batch/d_hIgA-AR-GLTrFASP-FZpipHILIC_...p.raw_20220907_noglyc_spec_cut(2)/d_hIgA-AR-GLTrFASP-FZpipHILIC_...p.raw_20220907_noglyc_spec_cut(2).byrslt	//ad/lab/bpe/eclipse/Data/Frania/IgA/d_hIgA-AR-GLTrFASP-FZpipHILIC_217mAbs-Dil1-5_D_step.raw	trypsin @ R,K | C-term	15	15	0	0	0	d_higa-ar-gltrfasp-fzpiphilic_217mabs-dil1-5_d_step.ScanId;v=1;d1=17091.17091.2	hcd	Reference	6.06	3e+11		FTMS + c NSI d Full ms2 607.3196@hcd35.00 [86.0000-1225.0000]	3 in 3		168000000000
1612.13.96	9250	52.0500	17189	sp|P01876|IGHA1_HUMAN Immunoglobulin heavy constant alpha 1 OS=Homo sapiens OX=9606 GN=IGHA1 PE=1 SV=2	P01876				R.WLQGSQELPR.E		True-positive			AR	d	1212.6260		0	37640.3	d_hIgA-AR-GLTrFASP-FZpipHILIC_D_step	489.22	2.1e-07	168000000000	0	25.06	2		264	273	5.6e-05	220.2	220.2	607.3203	607.32	0.72	0	1212.63	2	2	1.33e+10	25.06		24.86	28.48	d_hIgA-AR-GLTrFASP-FZpipHILIC_...p.raw_20220907_noglyc_spec_cut(2)	//ad/data/bpe/teams/analytics/Byonic/Data/Greta/IgA AthensResearch Batch/d_hIgA-AR-GLTrFASP-FZpipHILIC_...p.raw_20220907_noglyc_spec_cut(2)/d_hIgA-AR-GLTrFASP-FZpipHILIC_...p.raw_20220907_noglyc_spec_cut(2).byrslt	//ad/lab/bpe/eclipse/Data/Frania/IgA/d_hIgA-AR-GLTrFASP-FZpipHILIC_217mAbs-Dil1-5_D_step.raw	trypsin @ R,K | C-term	15	15	0	0	0	d_higa-ar-gltrfasp-fzpiphilic_217mabs-dil1-5_d_step.ScanId;v=1;d1=17189.17189.2	hcd	Reference	6.06	3e+11		FTMS + c NSI d Full ms2 607.3196@hcd35.00 [86.0000-1225.0000]	3 in 3		168000000000
1612.13.97	9295	52.8900	17492	sp|P01876|IGHA1_HUMAN Immunoglobulin heavy constant alpha 1 OS=Homo sapiens OX=9606 GN=IGHA1 PE=1 SV=2	P01876				R.WLQGSQELPR.E		True-positive			AR	d	1212.6261		0	37640.3	d_hIgA-AR-GLTrFASP-FZpipHILIC_D_step	520.23	7e-08	168000000000	0	25.06	2		264	273	1.9e-05	240.5	240.5	607.3203	607.32	0.84	0	1212.63	2	2	1.33e+10	25.06		24.86	28.48	d_hIgA-AR-GLTrFASP-FZpipHILIC_...p.raw_20220907_noglyc_spec_cut(2)	//ad/data/bpe/teams/analytics/Byonic/Data/Greta/IgA AthensResearch Batch/d_hIgA-AR-GLTrFASP-FZpipHILIC_...p.raw_20220907_noglyc_spec_cut(2)/d_hIgA-AR-GLTrFASP-FZpipHILIC_...p.raw_20220907_noglyc_spec_cut(2).byrslt	//ad/lab/bpe/eclipse/Data/Frania/IgA/d_hIgA-AR-GLTrFASP-FZpipHILIC_217mAbs-Dil1-5_D_step.raw	trypsin @ R,K | C-term	15	15	0	0	0	d_higa-ar-gltrfasp-fzpiphilic_217mabs-dil1-5_d_step.ScanId;v=1;d1=17492.17492.2	hcd	Reference	6.06	3e+11		FTMS + c NSI d Full ms2 607.3198@hcd35.00 [86.0000-1225.0000]	3 in 3		168000000000
1612.13.98	9316	53.1800	17594	sp|P01876|IGHA1_HUMAN Immunoglobulin heavy constant alpha 1 OS=Homo sapiens OX=9606 GN=IGHA1 PE=1 SV=2	P01876				R.WLQGSQELPR.E		True-positive			AR	d	1212.6262		0	37640.3	d_hIgA-AR-GLTrFASP-FZpipHILIC_D_step	531.07	6e-08	168000000000	0	25.06	2		264	273	1.6e-05	267.3	267.3	607.3204	607.32	0.87	0	1212.63	2	2	1.33e+10	25.06		24.86	28.48	d_hIgA-AR-GLTrFASP-FZpipHILIC_...p.raw_20220907_noglyc_spec_cut(2)	//ad/data/bpe/teams/analytics/Byonic/Data/Greta/IgA AthensResearch Batch/d_hIgA-AR-GLTrFASP-FZpipHILIC_...p.raw_20220907_noglyc_spec_cut(2)/d_hIgA-AR-GLTrFASP-FZpipHILIC_...p.raw_20220907_noglyc_spec_cut(2).byrslt	//ad/lab/bpe/eclipse/Data/Frania/IgA/d_hIgA-AR-GLTrFASP-FZpipHILIC_217mAbs-Dil1-5_D_step.raw	trypsin @ R,K | C-term	15	15	0	0	0	d_higa-ar-gltrfasp-fzpiphilic_217mabs-dil1-5_d_step.ScanId;v=1;d1=17594.17594.2	hcd	Reference	6.06	3e+11		FTMS + c NSI d Full ms2 607.3198@hcd35.00 [86.0000-1225.0000]	3 in 3		168000000000
1612.13.99	9347	53.4700	17700	sp|P01876|IGHA1_HUMAN Immunoglobulin heavy constant alpha 1 OS=Homo sapiens OX=9606 GN=IGHA1 PE=1 SV=2	P01876				R.WLQGSQELPR.E		True-positive			AR	d	1212.6273		0	37640.3	d_hIgA-AR-GLTrFASP-FZpipHILIC_D_step	577.59	2.3e-08	168000000000	0	25.06	2		264	273	6e-06	279.6	279.6	607.3209	607.32	1.80	0	1212.63	2	2	1.33e+10	25.06		24.86	28.48	d_hIgA-AR-GLTrFASP-FZpipHILIC_...p.raw_20220907_noglyc_spec_cut(2)	//ad/data/bpe/teams/analytics/Byonic/Data/Greta/IgA AthensResearch Batch/d_hIgA-AR-GLTrFASP-FZpipHILIC_...p.raw_20220907_noglyc_spec_cut(2)/d_hIgA-AR-GLTrFASP-FZpipHILIC_...p.raw_20220907_noglyc_spec_cut(2).byrslt	//ad/lab/bpe/eclipse/Data/Frania/IgA/d_hIgA-AR-GLTrFASP-FZpipHILIC_217mAbs-Dil1-5_D_step.raw	trypsin @ R,K | C-term	15	15	0	0	0	d_higa-ar-gltrfasp-fzpiphilic_217mabs-dil1-5_d_step.ScanId;v=1;d1=17700.17700.2	hcd	Reference	6.06	3e+11		FTMS + c NSI d Full ms2 607.3201@hcd35.00 [86.0000-1225.0000]	3 in 3		168000000000
1612.13.100	9383	53.7400	17798	sp|P01876|IGHA1_HUMAN Immunoglobulin heavy constant alpha 1 OS=Homo sapiens OX=9606 GN=IGHA1 PE=1 SV=2	P01876				R.WLQGSQELPR.E		True-positive			AR	d	1212.6260		0	37640.3	d_hIgA-AR-GLTrFASP-FZpipHILIC_D_step	604.93	5.6e-11	168000000000	0	25.06	2		264	273	1.5e-08	265.9	265.9	607.3203	607.32	0.70	0	1212.63	2	2	1.33e+10	25.06		24.86	28.48	d_hIgA-AR-GLTrFASP-FZpipHILIC_...p.raw_20220907_noglyc_spec_cut(2)	//ad/data/bpe/teams/analytics/Byonic/Data/Greta/IgA AthensResearch Batch/d_hIgA-AR-GLTrFASP-FZpipHILIC_...p.raw_20220907_noglyc_spec_cut(2)/d_hIgA-AR-GLTrFASP-FZpipHILIC_...p.raw_20220907_noglyc_spec_cut(2).byrslt	//ad/lab/bpe/eclipse/Data/Frania/IgA/d_hIgA-AR-GLTrFASP-FZpipHILIC_217mAbs-Dil1-5_D_step.raw	trypsin @ R,K | C-term	15	15	0	0	0	d_higa-ar-gltrfasp-fzpiphilic_217mabs-dil1-5_d_step.ScanId;v=1;d1=17798.17798.2	hcd	Reference	6.06	3e+11		FTMS + c NSI d Full ms2 607.3197@hcd35.00 [86.0000-1225.0000]	3 in 3		168000000000
1612.13.101	9410	53.9300	17863	sp|P01876|IGHA1_HUMAN Immunoglobulin heavy constant alpha 1 OS=Homo sapiens OX=9606 GN=IGHA1 PE=1 SV=2	P01876				R.WLQGSQELPR.E		True-positive			AR	d	1212.6261		0	37640.3	d_hIgA-AR-GLTrFASP-FZpipHILIC_D_step	604.47	1e-10	168000000000	0	25.06	2		264	273	2.8e-08	278.6	278.6	607.3203	607.32	0.84	0	1212.63	2	2	1.33e+10	25.06		24.86	28.48	d_hIgA-AR-GLTrFASP-FZpipHILIC_...p.raw_20220907_noglyc_spec_cut(2)	//ad/data/bpe/teams/analytics/Byonic/Data/Greta/IgA AthensResearch Batch/d_hIgA-AR-GLTrFASP-FZpipHILIC_...p.raw_20220907_noglyc_spec_cut(2)/d_hIgA-AR-GLTrFASP-FZpipHILIC_...p.raw_20220907_noglyc_spec_cut(2).byrslt	//ad/lab/bpe/eclipse/Data/Frania/IgA/d_hIgA-AR-GLTrFASP-FZpipHILIC_217mAbs-Dil1-5_D_step.raw	trypsin @ R,K | C-term	15	15	0	0	0	d_higa-ar-gltrfasp-fzpiphilic_217mabs-dil1-5_d_step.ScanId;v=1;d1=17863.17863.3	hcd	Reference	6.06	3e+11		FTMS + c NSI d Full ms2 607.6364@hcd35.00 [102.0000-1833.0000]	3 in 3		168000000000
1612.13.102	9422	54.0300	17897	sp|P01876|IGHA1_HUMAN Immunoglobulin heavy constant alpha 1 OS=Homo sapiens OX=9606 GN=IGHA1 PE=1 SV=2	P01876				R.WLQGSQELPR.E		True-positive			AR	d	1212.6268		0	37640.3	d_hIgA-AR-GLTrFASP-FZpipHILIC_D_step	571.74	2.3e-08	168000000000	0	25.06	2		264	273	6e-06	234.7	234.7	607.3207	607.32	1.41	0	1212.63	2	2	1.33e+10	25.06		24.86	28.48	d_hIgA-AR-GLTrFASP-FZpipHILIC_...p.raw_20220907_noglyc_spec_cut(2)	//ad/data/bpe/teams/analytics/Byonic/Data/Greta/IgA AthensResearch Batch/d_hIgA-AR-GLTrFASP-FZpipHILIC_...p.raw_20220907_noglyc_spec_cut(2)/d_hIgA-AR-GLTrFASP-FZpipHILIC_...p.raw_20220907_noglyc_spec_cut(2).byrslt	//ad/lab/bpe/eclipse/Data/Frania/IgA/d_hIgA-AR-GLTrFASP-FZpipHILIC_217mAbs-Dil1-5_D_step.raw	trypsin @ R,K | C-term	15	15	0	0	0	d_higa-ar-gltrfasp-fzpiphilic_217mabs-dil1-5_d_step.ScanId;v=1;d1=17897.17897.2	hcd	Reference	6.06	3e+11		FTMS + c NSI d Full ms2 607.3199@hcd35.00 [86.0000-1225.0000]	3 in 3		168000000000
1612.13.103	9453	54.3100	17994	sp|P01876|IGHA1_HUMAN Immunoglobulin heavy constant alpha 1 OS=Homo sapiens OX=9606 GN=IGHA1 PE=1 SV=2	P01876				R.WLQGSQELPR.E		True-positive			AR	d	1212.6265		0	37640.3	d_hIgA-AR-GLTrFASP-FZpipHILIC_D_step	552.31	9.9e-08	168000000000	0	25.06	2		264	273	2.6e-05	231.3	231.3	607.3205	607.32	1.13	0	1212.63	2	2	1.33e+10	25.06		24.86	28.48	d_hIgA-AR-GLTrFASP-FZpipHILIC_...p.raw_20220907_noglyc_spec_cut(2)	//ad/data/bpe/teams/analytics/Byonic/Data/Greta/IgA AthensResearch Batch/d_hIgA-AR-GLTrFASP-FZpipHILIC_...p.raw_20220907_noglyc_spec_cut(2)/d_hIgA-AR-GLTrFASP-FZpipHILIC_...p.raw_20220907_noglyc_spec_cut(2).byrslt	//ad/lab/bpe/eclipse/Data/Frania/IgA/d_hIgA-AR-GLTrFASP-FZpipHILIC_217mAbs-Dil1-5_D_step.raw	trypsin @ R,K | C-term	15	15	0	0	0	d_higa-ar-gltrfasp-fzpiphilic_217mabs-dil1-5_d_step.ScanId;v=1;d1=17994.17994.2	hcd	Reference	6.06	3e+11		FTMS + c NSI d Full ms2 607.3199@hcd35.00 [86.0000-1225.0000]	3 in 3		168000000000
1612.13.104	9459	54.3700	18016	sp|P01876|IGHA1_HUMAN Immunoglobulin heavy constant alpha 1 OS=Homo sapiens OX=9606 GN=IGHA1 PE=1 SV=2	P01876				R.WLQGSQELPR.E		True-positive			AR	d	1212.6257		0	37640.3	d_hIgA-AR-GLTrFASP-FZpipHILIC_D_step	545.45	4.2e-08	168000000000	0	25.06	2		264	273	1.1e-05	241.6	241.6	607.3202	607.32	0.52	0	1212.63	2	2	1.33e+10	25.06		24.86	28.48	d_hIgA-AR-GLTrFASP-FZpipHILIC_...p.raw_20220907_noglyc_spec_cut(2)	//ad/data/bpe/teams/analytics/Byonic/Data/Greta/IgA AthensResearch Batch/d_hIgA-AR-GLTrFASP-FZpipHILIC_...p.raw_20220907_noglyc_spec_cut(2)/d_hIgA-AR-GLTrFASP-FZpipHILIC_...p.raw_20220907_noglyc_spec_cut(2).byrslt	//ad/lab/bpe/eclipse/Data/Frania/IgA/d_hIgA-AR-GLTrFASP-FZpipHILIC_217mAbs-Dil1-5_D_step.raw	trypsin @ R,K | C-term	15	15	0	0	0	d_higa-ar-gltrfasp-fzpiphilic_217mabs-dil1-5_d_step.ScanId;v=1;d1=18016.18016.3	hcd	Reference	6.06	3e+11		FTMS + c NSI d Full ms2 607.6364@hcd35.00 [102.0000-1833.0000]	3 in 3		168000000000
1612.13.105	9484	54.5900	18095	sp|P01876|IGHA1_HUMAN Immunoglobulin heavy constant alpha 1 OS=Homo sapiens OX=9606 GN=IGHA1 PE=1 SV=2	P01876				R.WLQGSQELPR.E		True-positive			AR	d	1212.6266		0	37640.3	d_hIgA-AR-GLTrFASP-FZpipHILIC_D_step	514.63	1.1e-06	168000000000	0	25.06	2		264	273	0.00029	197.9	197.9	607.3206	607.32	1.26	0	1212.63	2	2	1.33e+10	25.06		24.86	28.48	d_hIgA-AR-GLTrFASP-FZpipHILIC_...p.raw_20220907_noglyc_spec_cut(2)	//ad/data/bpe/teams/analytics/Byonic/Data/Greta/IgA AthensResearch Batch/d_hIgA-AR-GLTrFASP-FZpipHILIC_...p.raw_20220907_noglyc_spec_cut(2)/d_hIgA-AR-GLTrFASP-FZpipHILIC_...p.raw_20220907_noglyc_spec_cut(2).byrslt	//ad/lab/bpe/eclipse/Data/Frania/IgA/d_hIgA-AR-GLTrFASP-FZpipHILIC_217mAbs-Dil1-5_D_step.raw	trypsin @ R,K | C-term	15	15	0	0	0	d_higa-ar-gltrfasp-fzpiphilic_217mabs-dil1-5_d_step.ScanId;v=1;d1=18095.18095.2	hcd	Reference	6.06	3e+11		FTMS + c NSI d Full ms2 607.3198@hcd35.00 [86.0000-1225.0000]	3 in 3		168000000000
1612.13.106	9521	54.8800	18199	sp|P01876|IGHA1_HUMAN Immunoglobulin heavy constant alpha 1 OS=Homo sapiens OX=9606 GN=IGHA1 PE=1 SV=2	P01876				R.WLQGSQELPR.E		True-positive			AR	d	1212.6267		0	37640.3	d_hIgA-AR-GLTrFASP-FZpipHILIC_D_step	522.76	9.5e-08	168000000000	0	25.06	2		264	273	2.5e-05	228.4	228.4	607.3206	607.32	1.32	0	1212.63	2	2	1.33e+10	25.06		24.86	28.48	d_hIgA-AR-GLTrFASP-FZpipHILIC_...p.raw_20220907_noglyc_spec_cut(2)	//ad/data/bpe/teams/analytics/Byonic/Data/Greta/IgA AthensResearch Batch/d_hIgA-AR-GLTrFASP-FZpipHILIC_...p.raw_20220907_noglyc_spec_cut(2)/d_hIgA-AR-GLTrFASP-FZpipHILIC_...p.raw_20220907_noglyc_spec_cut(2).byrslt	//ad/lab/bpe/eclipse/Data/Frania/IgA/d_hIgA-AR-GLTrFASP-FZpipHILIC_217mAbs-Dil1-5_D_step.raw	trypsin @ R,K | C-term	15	15	0	0	0	d_higa-ar-gltrfasp-fzpiphilic_217mabs-dil1-5_d_step.ScanId;v=1;d1=18199.18199.2	hcd	Reference	6.06	3e+11		FTMS + c NSI d Full ms2 607.3203@hcd35.00 [86.0000-1225.0000]	3 in 3		168000000000
1612.13.107	9549	55.1600	18296	sp|P01876|IGHA1_HUMAN Immunoglobulin heavy constant alpha 1 OS=Homo sapiens OX=9606 GN=IGHA1 PE=1 SV=2	P01876				R.WLQGSQELPR.E		True-positive			AR	d	1212.6259		0	37640.3	d_hIgA-AR-GLTrFASP-FZpipHILIC_D_step	486.43	4.9e-07	168000000000	0	25.06	2		264	273	0.00013	178.6	178.6	607.3202	607.32	0.60	0	1212.63	2	2	1.33e+10	25.06		24.86	28.48	d_hIgA-AR-GLTrFASP-FZpipHILIC_...p.raw_20220907_noglyc_spec_cut(2)	//ad/data/bpe/teams/analytics/Byonic/Data/Greta/IgA AthensResearch Batch/d_hIgA-AR-GLTrFASP-FZpipHILIC_...p.raw_20220907_noglyc_spec_cut(2)/d_hIgA-AR-GLTrFASP-FZpipHILIC_...p.raw_20220907_noglyc_spec_cut(2).byrslt	//ad/lab/bpe/eclipse/Data/Frania/IgA/d_hIgA-AR-GLTrFASP-FZpipHILIC_217mAbs-Dil1-5_D_step.raw	trypsin @ R,K | C-term	15	15	0	0	0	d_higa-ar-gltrfasp-fzpiphilic_217mabs-dil1-5_d_step.ScanId;v=1;d1=18296.18296.2	hcd	Reference	6.06	3e+11		FTMS + c NSI d Full ms2 607.3201@hcd35.00 [86.0000-1225.0000]	3 in 3		168000000000
1612.13.108	9572	55.3800	18376	sp|P01876|IGHA1_HUMAN Immunoglobulin heavy constant alpha 1 OS=Homo sapiens OX=9606 GN=IGHA1 PE=1 SV=2	P01876				R.WLQGSQELPR.E		True-positive			AR	d	1212.6267		0	37640.3	d_hIgA-AR-GLTrFASP-FZpipHILIC_D_step	461.69	7.6e-07	168000000000	0	25.06	2		264	273	0.0002	166.9	166.9	607.3206	607.32	1.30	0	1212.63	2	2	1.33e+10	25.06		24.86	28.48	d_hIgA-AR-GLTrFASP-FZpipHILIC_...p.raw_20220907_noglyc_spec_cut(2)	//ad/data/bpe/teams/analytics/Byonic/Data/Greta/IgA AthensResearch Batch/d_hIgA-AR-GLTrFASP-FZpipHILIC_...p.raw_20220907_noglyc_spec_cut(2)/d_hIgA-AR-GLTrFASP-FZpipHILIC_...p.raw_20220907_noglyc_spec_cut(2).byrslt	//ad/lab/bpe/eclipse/Data/Frania/IgA/d_hIgA-AR-GLTrFASP-FZpipHILIC_217mAbs-Dil1-5_D_step.raw	trypsin @ R,K | C-term	15	15	0	0	0	d_higa-ar-gltrfasp-fzpiphilic_217mabs-dil1-5_d_step.ScanId;v=1;d1=18376.18376.3	hcd	Reference	6.06	3e+11		FTMS + c NSI d Full ms2 607.3022@hcd35.00 [102.0000-1832.0000]	3 in 3		168000000000
1612.13.109	9576	55.4400	18397	sp|P01876|IGHA1_HUMAN Immunoglobulin heavy constant alpha 1 OS=Homo sapiens OX=9606 GN=IGHA1 PE=1 SV=2	P01876				R.WLQGSQELPR.E		True-positive			AR	d	1212.6269		0	37640.3	d_hIgA-AR-GLTrFASP-FZpipHILIC_D_step	408.03	2.6e-06	168000000000	0	25.06	2		264	273	0.0007	161.0	161.0	607.3207	607.32	1.50	0	1212.63	2	2	1.33e+10	25.06		24.86	28.48	d_hIgA-AR-GLTrFASP-FZpipHILIC_...p.raw_20220907_noglyc_spec_cut(2)	//ad/data/bpe/teams/analytics/Byonic/Data/Greta/IgA AthensResearch Batch/d_hIgA-AR-GLTrFASP-FZpipHILIC_...p.raw_20220907_noglyc_spec_cut(2)/d_hIgA-AR-GLTrFASP-FZpipHILIC_...p.raw_20220907_noglyc_spec_cut(2).byrslt	//ad/lab/bpe/eclipse/Data/Frania/IgA/d_hIgA-AR-GLTrFASP-FZpipHILIC_217mAbs-Dil1-5_D_step.raw	trypsin @ R,K | C-term	15	15	0	0	0	d_higa-ar-gltrfasp-fzpiphilic_217mabs-dil1-5_d_step.ScanId;v=1;d1=18397.18397.2	hcd	Reference	6.06	3e+11		FTMS + c NSI d Full ms2 607.3200@hcd35.00 [86.0000-1225.0000]	3 in 3		168000000000
1612.13.110	9606	55.7200	18498	sp|P01876|IGHA1_HUMAN Immunoglobulin heavy constant alpha 1 OS=Homo sapiens OX=9606 GN=IGHA1 PE=1 SV=2	P01876				R.WLQGSQELPR.E		True-positive			AR	d	1212.6265		0	37640.3	d_hIgA-AR-GLTrFASP-FZpipHILIC_D_step	374.8	0.00058	168000000000	0	25.06	2		264	273	0.13	130.3	130.3	607.3205	607.32	1.10	0	1212.63	2	2	1.33e+10	25.06		24.86	28.48	d_hIgA-AR-GLTrFASP-FZpipHILIC_...p.raw_20220907_noglyc_spec_cut(2)	//ad/data/bpe/teams/analytics/Byonic/Data/Greta/IgA AthensResearch Batch/d_hIgA-AR-GLTrFASP-FZpipHILIC_...p.raw_20220907_noglyc_spec_cut(2)/d_hIgA-AR-GLTrFASP-FZpipHILIC_...p.raw_20220907_noglyc_spec_cut(2).byrslt	//ad/lab/bpe/eclipse/Data/Frania/IgA/d_hIgA-AR-GLTrFASP-FZpipHILIC_217mAbs-Dil1-5_D_step.raw	trypsin @ R,K | C-term	15	15	0	0	0	d_higa-ar-gltrfasp-fzpiphilic_217mabs-dil1-5_d_step.ScanId;v=1;d1=18498.18498.2	hcd	Reference	6.06	3e+11		FTMS + c NSI d Full ms2 607.3203@hcd35.00 [86.0000-1225.0000]	3 in 3		168000000000
1612.13.111	9630	55.9900	18590	sp|P01876|IGHA1_HUMAN Immunoglobulin heavy constant alpha 1 OS=Homo sapiens OX=9606 GN=IGHA1 PE=1 SV=2	P01876				R.WLQGSQELPR.E		True-positive			AR	d	1212.6265		0	37640.3	d_hIgA-AR-GLTrFASP-FZpipHILIC_D_step	329.68	0.00014	168000000000	0	25.06	2		264	273	0.036	113.7	113.7	607.3205	607.32	1.12	0	1212.63	2	2	1.33e+10	25.06		24.86	28.48	d_hIgA-AR-GLTrFASP-FZpipHILIC_...p.raw_20220907_noglyc_spec_cut(2)	//ad/data/bpe/teams/analytics/Byonic/Data/Greta/IgA AthensResearch Batch/d_hIgA-AR-GLTrFASP-FZpipHILIC_...p.raw_20220907_noglyc_spec_cut(2)/d_hIgA-AR-GLTrFASP-FZpipHILIC_...p.raw_20220907_noglyc_spec_cut(2).byrslt	//ad/lab/bpe/eclipse/Data/Frania/IgA/d_hIgA-AR-GLTrFASP-FZpipHILIC_217mAbs-Dil1-5_D_step.raw	trypsin @ R,K | C-term	15	15	0	0	0	d_higa-ar-gltrfasp-fzpiphilic_217mabs-dil1-5_d_step.ScanId;v=1;d1=18590.18590.2	hcd	Reference	6.06	3e+11		FTMS + c NSI d Full ms2 607.3201@hcd35.00 [86.0000-1225.0000]	3 in 3		168000000000
1612.13.112	9649	56.2600	18674	sp|P01876|IGHA1_HUMAN Immunoglobulin heavy constant alpha 1 OS=Homo sapiens OX=9606 GN=IGHA1 PE=1 SV=2	P01876				R.WLQGSQELPR.E		True-positive			AR	d	1212.6264		0	37640.3	d_hIgA-AR-GLTrFASP-FZpipHILIC_D_step	263.74	0.00045	168000000000	0	25.06	2		264	273	0.11	122.3	122.3	607.3205	607.32	1.07	0	1212.63	2	2	1.33e+10	25.06		24.86	28.48	d_hIgA-AR-GLTrFASP-FZpipHILIC_...p.raw_20220907_noglyc_spec_cut(2)	//ad/data/bpe/teams/analytics/Byonic/Data/Greta/IgA AthensResearch Batch/d_hIgA-AR-GLTrFASP-FZpipHILIC_...p.raw_20220907_noglyc_spec_cut(2)/d_hIgA-AR-GLTrFASP-FZpipHILIC_...p.raw_20220907_noglyc_spec_cut(2).byrslt	//ad/lab/bpe/eclipse/Data/Frania/IgA/d_hIgA-AR-GLTrFASP-FZpipHILIC_217mAbs-Dil1-5_D_step.raw	trypsin @ R,K | C-term	15	15	0	0	0	d_higa-ar-gltrfasp-fzpiphilic_217mabs-dil1-5_d_step.ScanId;v=1;d1=18674.18674.2	hcd	Reference	6.06	3e+11		FTMS + c NSI d Full ms2 607.3204@hcd35.00 [86.0000-1225.0000]	3 in 3		168000000000
1612.13.113	9664	56.5300	18750	sp|P01876|IGHA1_HUMAN Immunoglobulin heavy constant alpha 1 OS=Homo sapiens OX=9606 GN=IGHA1 PE=1 SV=2	P01876				R.WLQGSQELPR.E		True-positive			AR	d	1212.6268		0	37640.3	d_hIgA-AR-GLTrFASP-FZpipHILIC_D_step	248.86	0.00086	168000000000	0	25.06	2		264	273	0.18	102.6	102.6	607.3207	607.32	1.40	0	1212.63	2	2	1.33e+10	25.06		24.86	28.48	d_hIgA-AR-GLTrFASP-FZpipHILIC_...p.raw_20220907_noglyc_spec_cut(2)	//ad/data/bpe/teams/analytics/Byonic/Data/Greta/IgA AthensResearch Batch/d_hIgA-AR-GLTrFASP-FZpipHILIC_...p.raw_20220907_noglyc_spec_cut(2)/d_hIgA-AR-GLTrFASP-FZpipHILIC_...p.raw_20220907_noglyc_spec_cut(2).byrslt	//ad/lab/bpe/eclipse/Data/Frania/IgA/d_hIgA-AR-GLTrFASP-FZpipHILIC_217mAbs-Dil1-5_D_step.raw	trypsin @ R,K | C-term	15	15	0	0	0	d_higa-ar-gltrfasp-fzpiphilic_217mabs-dil1-5_d_step.ScanId;v=1;d1=18750.18750.2	hcd	Reference	6.06	3e+11		FTMS + c NSI d Full ms2 607.3201@hcd35.00 [86.0000-1225.0000]	3 in 3		168000000000
1612.14	57233; 54570; 55007; 55010; 55036; 55045; 55068; 55071; 55074; 55076; 55084; 55112; 55115; 55151; 55158; 55165; 55182; 55200; 55217; 55234; 55239; 55256; 55270; 55306; 55334; 55344; 55363; 55394; 55426; 55438; 55445; 55450; 55478; 55481; 55546; 55584; 55614; 55646; 55672; 55700; 55729; 55755; 55784; 55812; 55870; 55905; 55965; 56044; 56149; 56183; 56213; 56238; 56267; 56302; 56333; 56425; 56456; 56491; 56523; 56555; 56585; 56617; 56641; 56666; 56737; 56765; 56795; 56824; 56859; 56891; 56926; 56956; 56986; 57024; 57067; 57094; 57116; 57202; 57216; 57250; 57267; 57289; 57315; 57327; 57357; 57382; 57405; 57427; 57449; 57467; 57478; 57486; 57509; 57528; 57548; 57567; 57584; 57628; 57649; 57679; 57722; 57736; 57756; 57779; 57790; 57826; 57833; 57857; 57889; 57910; 57922; 57946; 57973; 57989; 58014; 58032	46.7000; 20.5700; 24.6700; 24.7100; 24.9800; 25.0400; 25.2200; 25.2400; 25.2500; 25.2600; 25.3100; 25.5200; 25.5300; 25.7600; 25.8000; 25.8300; 25.9200; 26.0700; 26.1900; 26.3500; 26.3900; 26.5300; 26.6200; 26.9000; 27.1800; 27.2500; 27.4700; 27.7500; 28.0200; 28.1300; 28.2500; 28.3000; 28.5800; 28.6000; 29.1700; 29.4600; 29.7300; 30.0100; 30.3000; 30.5800; 30.8800; 31.1700; 31.5700; 31.8500; 32.4700; 32.7600; 33.3700; 34.1700; 35.0000; 35.3300; 35.6300; 35.9100; 36.2100; 36.5900; 36.9100; 37.7800; 38.0900; 38.3700; 38.6400; 38.9300; 39.2100; 39.5100; 39.7900; 40.0800; 41.0300; 41.3100; 41.5800; 41.8600; 42.1500; 42.4300; 42.7200; 43.0000; 43.3000; 43.7500; 44.3800; 44.7900; 45.0700; 46.1500; 46.4200; 47.0000; 47.2800; 47.5700; 48.0200; 48.3600; 48.9300; 49.2200; 49.5000; 49.7900; 50.0800; 50.3600; 50.5100; 50.6500; 50.9200; 51.2000; 51.4800; 51.7700; 52.0400; 52.8900; 53.1800; 53.4600; 53.7400; 53.8600; 54.0200; 54.2300; 54.3100; 54.6000; 54.6600; 54.8800; 55.1800; 55.3300; 55.4500; 55.7300; 56.0100; 56.2800; 57.0600; 57.8400	15241; 5253; 6823; 6836; 6938; 6963; 7027; 7035; 7041; 7044; 7062; 7143; 7148; 7234; 7249; 7260; 7298; 7354; 7402; 7464; 7479; 7534; 7568; 7676; 7785; 7812; 7896; 8005; 8110; 8150; 8197; 8217; 8324; 8332; 8554; 8665; 8773; 8882; 8993; 9102; 9217; 9329; 9484; 9594; 9832; 9946; 10181; 10492; 10817; 10945; 11059; 11169; 11282; 11429; 11550; 11885; 12003; 12110; 12216; 12329; 12437; 12549; 12657; 12771; 13132; 13231; 13334; 13436; 13539; 13640; 13746; 13852; 13963; 14132; 14376; 14533; 14641; 15041; 15139; 15349; 15451; 15552; 15719; 15840; 16046; 16151; 16252; 16357; 16464; 16564; 16618; 16667; 16766; 16864; 16964; 17061; 17156; 17463; 17567; 17669; 17771; 17813; 17869; 17945; 17971; 18076; 18099; 18178; 18282; 18338; 18382; 18479; 18577; 18663; 18893; 19106	sp|P01876|IGHA1_HUMAN Immunoglobulin heavy constant alpha 1 OS=Homo sapiens OX=9606 GN=IGHA1 PE=1 SV=2	P01876				R.WLQGSQELPR.E		True-positive			AR	c	1212.6263; 1212.6260; 1212.6243; 1212.6254; 1212.6275; 1212.6264; 1212.6268; 1212.6265; 1212.6265; 1212.6276; 1212.6261; 1212.6269; 1212.6269; 1212.6272; 1212.6282; 1212.6279; 1212.6276; 1212.6269; 1212.6265; 1212.6263; 1212.6271; 1212.6263; 1212.6269; 1212.6264; 1212.6273; 1212.6268; 1212.6273; 1212.6263; 1212.6266; 1212.6265; 1212.6262; 1212.6265; 1212.6262; 1212.6261; 1212.6264; 1212.6269; 1212.6260; 1212.6259; 1212.6267; 1212.6259; 1212.6270; 1212.6268; 1212.6258; 1212.6263; 1212.6263; 1212.6264; 1212.6261; 1212.6270; 1212.6267; 1212.6262; 1212.6267; 1212.6263; 1212.6262; 1212.6266; 1212.6263; 1212.6257; 1212.6270; 1212.6258; 1212.6263; 1212.6262; 1212.6265; 1212.6263; 1212.6273; 1212.6264; 1212.6248; 1212.6258; 1212.6269; 1212.6264; 1212.6258; 1212.6263; 1212.6260; 1212.6271; 1212.6269; 1212.6264; 1212.6260; 1212.6263; 1212.6265; 1212.6266; 1212.6263; 1212.6266; 1212.6268; 1212.6259; 1212.6263; 1212.6256; 1212.6266; 1212.6259; 1212.6260; 1212.6257; 1212.6264; 1212.6252; 1212.6264; 1212.6262; 1212.6263; 1212.6263; 1212.6256; 1212.6267; 1212.6262; 1212.6266; 1212.6261; 1212.6262; 1212.6262; 1212.6259; 1212.6263; 1212.6266; 1212.6263; 1212.6264; 1212.6261; 1212.6263; 1212.6265; 1212.6265; 1212.6264; 1212.6267; 1212.6267; 1212.6262; 1212.6253; 1212.6251		1	37640.3	c_hIgA-AR-GLTrFASP-FZpipHILIC_D_step	754.29	1.00e-16 - 2.30e-01	160000000000	0	25.08	2		264	273	1.64e-14 - 9.87e-01	38.0 - 430.1	38.0 - 430.1	607.3204; 607.3203; 607.3194; 607.3200; 607.3210; 607.3205; 607.3207; 607.3205; 607.3205; 607.3211; 607.3203; 607.3207; 607.3207; 607.3209; 607.3214; 607.3212; 607.3211; 607.3207; 607.3205; 607.3204; 607.3208; 607.3204; 607.3207; 607.3205; 607.3210; 607.3207; 607.3209; 607.3204; 607.3206; 607.3205; 607.3204; 607.3205; 607.3204; 607.3203; 607.3205; 607.3207; 607.3203; 607.3202; 607.3206; 607.3202; 607.3208; 607.3207; 607.3202; 607.3204; 607.3204; 607.3205; 607.3204; 607.3208; 607.3206; 607.3204; 607.3206; 607.3204; 607.3204; 607.3206; 607.3204; 607.3201; 607.3208; 607.3202; 607.3204; 607.3204; 607.3205; 607.3204; 607.3209; 607.3205; 607.3197; 607.3202; 607.3207; 607.3205; 607.3202; 607.3204; 607.3203; 607.3208; 607.3207; 607.3205; 607.3203; 607.3204; 607.3205; 607.3206; 607.3204; 607.3206; 607.3207; 607.3202; 607.3204; 607.3201; 607.3206; 607.3202; 607.3203; 607.3201; 607.3205; 607.3199; 607.3205; 607.3204; 607.3204; 607.3204; 607.3201; 607.3206; 607.3204; 607.3206; 607.3203; 607.3204; 607.3204; 607.3202; 607.3204; 607.3206; 607.3204; 607.3205; 607.3203; 607.3205; 607.3205; 607.3205; 607.3205; 607.3206; 607.3206; 607.3204; 607.3199; 607.3198	607.32	0.98; 0.69; -0.70; 0.21; 1.93; 1.02; 1.42; 1.11; 1.11; 2.01; 0.80; 1.45; 1.45; 1.72; 2.53; 2.32; 2.03; 1.49; 1.16; 0.99; 1.60; 0.94; 1.46; 1.08; 1.84; 1.42; 1.76; 0.96; 1.23; 1.12; 0.92; 1.12; 0.92; 0.82; 1.07; 1.50; 0.73; 0.62; 1.29; 0.66; 1.54; 1.41; 0.53; 0.98; 0.94; 1.05; 0.85; 1.52; 1.28; 0.92; 1.32; 0.98; 0.85; 1.18; 0.95; 0.52; 1.57; 0.60; 1.00; 0.90; 1.17; 0.97; 1.80; 1.04; -0.30; 0.58; 1.48; 1.07; 0.57; 0.96; 0.74; 1.64; 1.49; 1.06; 0.75; 1.00; 1.16; 1.18; 0.99; 1.20; 1.41; 0.65; 0.98; 0.37; 1.19; 0.65; 0.76; 0.50; 1.04; 0.07; 1.08; 0.88; 0.96; 0.95; 0.43; 1.32; 0.92; 1.26; 0.80; 0.92; 0.85; 0.63; 1.01; 1.18; 0.97; 1.05; 0.85; 1.01; 1.17; 1.14; 1.02; 1.29; 1.28; 0.92; 0.13; 0.01	0	1212.63	11	2	1.44e+10	25.08		24.89	26.26	c_hIgA-AR-GLTrFASP-FZpipHILIC_...p.raw_20220907_noglyc_spec_cut(2)	//ad/data/bpe/teams/analytics/Byonic/Data/Greta/IgA AthensResearch Batch/c_hIgA-AR-GLTrFASP-FZpipHILIC_...p.raw_20220907_noglyc_spec_cut(2)/c_hIgA-AR-GLTrFASP-FZpipHILIC_...p.raw_20220907_noglyc_spec_cut(2).byrslt	//ad/lab/bpe/eclipse/Data/Frania/IgA/c_hIgA-AR-GLTrFASP-FZpipHILIC_209mAbs-Dil1-5_D_step.raw	trypsin @ R,K | C-term	15	15	0	0	0	--	hcd	Reference	6.06	3e+11	0.16	--	3 in 3		160000000000
1612.14.1	54570	20.5700	5253	sp|P01876|IGHA1_HUMAN Immunoglobulin heavy constant alpha 1 OS=Homo sapiens OX=9606 GN=IGHA1 PE=1 SV=2	P01876				R.WLQGSQELPR.E		True-positive			AR	c	1212.6260		0	37640.3	c_hIgA-AR-GLTrFASP-FZpipHILIC_D_step	599.45	1.7e-09	160000000000	0	25.08	2		264	273	4.3e-07	269.8	269.8	607.3203	607.32	0.69	0	1212.63	11	2	1.44e+10	25.08		24.89	26.26	c_hIgA-AR-GLTrFASP-FZpipHILIC_...p.raw_20220907_noglyc_spec_cut(2)	//ad/data/bpe/teams/analytics/Byonic/Data/Greta/IgA AthensResearch Batch/c_hIgA-AR-GLTrFASP-FZpipHILIC_...p.raw_20220907_noglyc_spec_cut(2)/c_hIgA-AR-GLTrFASP-FZpipHILIC_...p.raw_20220907_noglyc_spec_cut(2).byrslt	//ad/lab/bpe/eclipse/Data/Frania/IgA/c_hIgA-AR-GLTrFASP-FZpipHILIC_209mAbs-Dil1-5_D_step.raw	trypsin @ R,K | C-term	15	15	0	0	0	c_higa-ar-gltrfasp-fzpiphilic_209mabs-dil1-5_d_step.ScanId;v=1;d1=5253.5253.2	hcd	Reference	6.06	3e+11		FTMS + c NSI d Full ms2 607.3196@hcd35.00 [86.0000-1225.0000]	3 in 3		160000000000
1612.14.2	55007	24.6700	6823	sp|P01876|IGHA1_HUMAN Immunoglobulin heavy constant alpha 1 OS=Homo sapiens OX=9606 GN=IGHA1 PE=1 SV=2	P01876				R.WLQGSQELPR.E		True-positive			AR	c	1212.6243		0	37640.3	c_hIgA-AR-GLTrFASP-FZpipHILIC_D_step	569.89	4.2e-07	160000000000	0	25.08	2		264	273	0.00011	245.7	245.7	607.3194	607.32	-0.70	0	1212.63	11	2	1.44e+10	25.08		24.89	26.26	c_hIgA-AR-GLTrFASP-FZpipHILIC_...p.raw_20220907_noglyc_spec_cut(2)	//ad/data/bpe/teams/analytics/Byonic/Data/Greta/IgA AthensResearch Batch/c_hIgA-AR-GLTrFASP-FZpipHILIC_...p.raw_20220907_noglyc_spec_cut(2)/c_hIgA-AR-GLTrFASP-FZpipHILIC_...p.raw_20220907_noglyc_spec_cut(2).byrslt	//ad/lab/bpe/eclipse/Data/Frania/IgA/c_hIgA-AR-GLTrFASP-FZpipHILIC_209mAbs-Dil1-5_D_step.raw	trypsin @ R,K | C-term	15	15	0	0	0	c_higa-ar-gltrfasp-fzpiphilic_209mabs-dil1-5_d_step.ScanId;v=1;d1=6823.6823.2	hcd	Reference	6.06	3e+11		FTMS + c NSI d Full ms2 607.3187@hcd35.00 [86.0000-1225.0000]	3 in 3		160000000000
1612.14.3	55010	24.7100	6836	sp|P01876|IGHA1_HUMAN Immunoglobulin heavy constant alpha 1 OS=Homo sapiens OX=9606 GN=IGHA1 PE=1 SV=2	P01876				R.WLQGSQELPR.E		True-positive			AR	c	1212.6254		0	37640.3	c_hIgA-AR-GLTrFASP-FZpipHILIC_D_step	564.74	8.9e-08	160000000000	0	25.08	2		264	273	2.3e-05	250.5	250.5	607.3200	607.32	0.21	0	1212.63	11	2	1.44e+10	25.08		24.89	26.26	c_hIgA-AR-GLTrFASP-FZpipHILIC_...p.raw_20220907_noglyc_spec_cut(2)	//ad/data/bpe/teams/analytics/Byonic/Data/Greta/IgA AthensResearch Batch/c_hIgA-AR-GLTrFASP-FZpipHILIC_...p.raw_20220907_noglyc_spec_cut(2)/c_hIgA-AR-GLTrFASP-FZpipHILIC_...p.raw_20220907_noglyc_spec_cut(2).byrslt	//ad/lab/bpe/eclipse/Data/Frania/IgA/c_hIgA-AR-GLTrFASP-FZpipHILIC_209mAbs-Dil1-5_D_step.raw	trypsin @ R,K | C-term	15	15	0	0	0	c_higa-ar-gltrfasp-fzpiphilic_209mabs-dil1-5_d_step.ScanId;v=1;d1=6836.6836.2	hcd	Reference	6.06	3e+11		FTMS + c NSI d Full ms2 607.3197@hcd35.00 [86.0000-1225.0000]	3 in 3		160000000000
1612.14.4	55036	24.9800	6938	sp|P01876|IGHA1_HUMAN Immunoglobulin heavy constant alpha 1 OS=Homo sapiens OX=9606 GN=IGHA1 PE=1 SV=2	P01876				R.WLQGSQELPR.E		True-positive			AR	c	1212.6275		0	37640.3	c_hIgA-AR-GLTrFASP-FZpipHILIC_D_step	731.31	9.3e-15	160000000000	0	25.08	2		264	273	2.4e-12	398.8	398.8	607.3210	607.32	1.93	0	1212.63	11	2	1.44e+10	25.08		24.89	26.26	c_hIgA-AR-GLTrFASP-FZpipHILIC_...p.raw_20220907_noglyc_spec_cut(2)	//ad/data/bpe/teams/analytics/Byonic/Data/Greta/IgA AthensResearch Batch/c_hIgA-AR-GLTrFASP-FZpipHILIC_...p.raw_20220907_noglyc_spec_cut(2)/c_hIgA-AR-GLTrFASP-FZpipHILIC_...p.raw_20220907_noglyc_spec_cut(2).byrslt	//ad/lab/bpe/eclipse/Data/Frania/IgA/c_hIgA-AR-GLTrFASP-FZpipHILIC_209mAbs-Dil1-5_D_step.raw	trypsin @ R,K | C-term	15	15	0	0	0	c_higa-ar-gltrfasp-fzpiphilic_209mabs-dil1-5_d_step.ScanId;v=1;d1=6938.6938.2	hcd	Reference	6.06	3e+11		FTMS + c NSI d Full ms2 607.3200@hcd35.00 [86.0000-1225.0000]	3 in 3		160000000000
1612.14.5	55045	25.0400	6963	sp|P01876|IGHA1_HUMAN Immunoglobulin heavy constant alpha 1 OS=Homo sapiens OX=9606 GN=IGHA1 PE=1 SV=2	P01876				R.WLQGSQELPR.E		True-positive			AR	c	1212.6264		0	37640.3	c_hIgA-AR-GLTrFASP-FZpipHILIC_D_step	754.29	4e-16	160000000000	0	25.08	2		264	273	1.1e-13	429.4	429.4	607.3205	607.32	1.02	0	1212.63	11	2	1.44e+10	25.08		24.89	26.26	c_hIgA-AR-GLTrFASP-FZpipHILIC_...p.raw_20220907_noglyc_spec_cut(2)	//ad/data/bpe/teams/analytics/Byonic/Data/Greta/IgA AthensResearch Batch/c_hIgA-AR-GLTrFASP-FZpipHILIC_...p.raw_20220907_noglyc_spec_cut(2)/c_hIgA-AR-GLTrFASP-FZpipHILIC_...p.raw_20220907_noglyc_spec_cut(2).byrslt	//ad/lab/bpe/eclipse/Data/Frania/IgA/c_hIgA-AR-GLTrFASP-FZpipHILIC_209mAbs-Dil1-5_D_step.raw	trypsin @ R,K | C-term	15	15	0	0	0	c_higa-ar-gltrfasp-fzpiphilic_209mabs-dil1-5_d_step.ScanId;v=1;d1=6963.6963.3	hcd	Reference	6.06	3e+11		FTMS + c NSI d Full ms2 606.6679@hcd35.00 [102.0000-1831.0000]	3 in 3		160000000000
1612.14.6	55068	25.2200	7027	sp|P01876|IGHA1_HUMAN Immunoglobulin heavy constant alpha 1 OS=Homo sapiens OX=9606 GN=IGHA1 PE=1 SV=2	P01876				R.WLQGSQELPR.E		True-positive			AR	c	1212.6268		0	37640.3	c_hIgA-AR-GLTrFASP-FZpipHILIC_D_step	690.73	9.8e-13	160000000000	0	25.08	2		264	273	2.6e-10	370.8	370.8	607.3207	607.32	1.42	0	1212.63	11	2	1.44e+10	25.08		24.89	26.26	c_hIgA-AR-GLTrFASP-FZpipHILIC_...p.raw_20220907_noglyc_spec_cut(2)	//ad/data/bpe/teams/analytics/Byonic/Data/Greta/IgA AthensResearch Batch/c_hIgA-AR-GLTrFASP-FZpipHILIC_...p.raw_20220907_noglyc_spec_cut(2)/c_hIgA-AR-GLTrFASP-FZpipHILIC_...p.raw_20220907_noglyc_spec_cut(2).byrslt	//ad/lab/bpe/eclipse/Data/Frania/IgA/c_hIgA-AR-GLTrFASP-FZpipHILIC_209mAbs-Dil1-5_D_step.raw	trypsin @ R,K | C-term	15	15	0	0	0	c_higa-ar-gltrfasp-fzpiphilic_209mabs-dil1-5_d_step.ScanId;v=1;d1=7027.7027.3	hcd	Reference	6.06	3e+11		FTMS + c NSI d Full ms2 607.6357@hcd35.00 [102.0000-1833.0000]	3 in 3		160000000000
1612.14.7	55071	25.2400	7035	sp|P01876|IGHA1_HUMAN Immunoglobulin heavy constant alpha 1 OS=Homo sapiens OX=9606 GN=IGHA1 PE=1 SV=2	P01876				R.WLQGSQELPR.E		True-positive			AR	c	1212.6265		0	37640.3	c_hIgA-AR-GLTrFASP-FZpipHILIC_D_step	726.01	3.4e-15	160000000000	0	25.08	2		264	273	8.8e-13	382.4	382.4	607.3205	607.32	1.11	0	1212.63	11	2	1.44e+10	25.08		24.89	26.26	c_hIgA-AR-GLTrFASP-FZpipHILIC_...p.raw_20220907_noglyc_spec_cut(2)	//ad/data/bpe/teams/analytics/Byonic/Data/Greta/IgA AthensResearch Batch/c_hIgA-AR-GLTrFASP-FZpipHILIC_...p.raw_20220907_noglyc_spec_cut(2)/c_hIgA-AR-GLTrFASP-FZpipHILIC_...p.raw_20220907_noglyc_spec_cut(2).byrslt	//ad/lab/bpe/eclipse/Data/Frania/IgA/c_hIgA-AR-GLTrFASP-FZpipHILIC_209mAbs-Dil1-5_D_step.raw	trypsin @ R,K | C-term	15	15	0	0	0	c_higa-ar-gltrfasp-fzpiphilic_209mabs-dil1-5_d_step.ScanId;v=1;d1=7035.7035.3	hcd	Reference	6.06	3e+11		FTMS + c NSI d Full ms2 607.6360@hcd35.00 [102.0000-1833.0000]	3 in 3		160000000000
1612.14.8	55074	25.2500	7041	sp|P01876|IGHA1_HUMAN Immunoglobulin heavy constant alpha 1 OS=Homo sapiens OX=9606 GN=IGHA1 PE=1 SV=2	P01876				R.WLQGSQELPR.E		True-positive			AR	c	1212.6265		0	37640.3	c_hIgA-AR-GLTrFASP-FZpipHILIC_D_step	751.17	1e-16	160000000000	0	25.08	2		264	273	1.6e-14	430.1	430.1	607.3205	607.32	1.11	0	1212.63	11	2	1.44e+10	25.08		24.89	26.26	c_hIgA-AR-GLTrFASP-FZpipHILIC_...p.raw_20220907_noglyc_spec_cut(2)	//ad/data/bpe/teams/analytics/Byonic/Data/Greta/IgA AthensResearch Batch/c_hIgA-AR-GLTrFASP-FZpipHILIC_...p.raw_20220907_noglyc_spec_cut(2)/c_hIgA-AR-GLTrFASP-FZpipHILIC_...p.raw_20220907_noglyc_spec_cut(2).byrslt	//ad/lab/bpe/eclipse/Data/Frania/IgA/c_hIgA-AR-GLTrFASP-FZpipHILIC_209mAbs-Dil1-5_D_step.raw	trypsin @ R,K | C-term	15	15	0	0	0	c_higa-ar-gltrfasp-fzpiphilic_209mabs-dil1-5_d_step.ScanId;v=1;d1=7041.7041.3	hcd	Reference	6.06	3e+11		FTMS + c NSI d Full ms2 606.6505@hcd35.00 [102.0000-1830.0000]	3 in 3		160000000000
1612.14.9	55076	25.2600	7044	sp|P01876|IGHA1_HUMAN Immunoglobulin heavy constant alpha 1 OS=Homo sapiens OX=9606 GN=IGHA1 PE=1 SV=2	P01876				R.WLQGSQELPR.E		True-positive			AR	c	1212.6276		0	37640.3	c_hIgA-AR-GLTrFASP-FZpipHILIC_D_step	708.49	3.3e-13	160000000000	0	25.08	2		264	273	8.5e-11	354.0	354.0	607.3211	607.32	2.01	0	1212.63	11	2	1.44e+10	25.08		24.89	26.26	c_hIgA-AR-GLTrFASP-FZpipHILIC_...p.raw_20220907_noglyc_spec_cut(2)	//ad/data/bpe/teams/analytics/Byonic/Data/Greta/IgA AthensResearch Batch/c_hIgA-AR-GLTrFASP-FZpipHILIC_...p.raw_20220907_noglyc_spec_cut(2)/c_hIgA-AR-GLTrFASP-FZpipHILIC_...p.raw_20220907_noglyc_spec_cut(2).byrslt	//ad/lab/bpe/eclipse/Data/Frania/IgA/c_hIgA-AR-GLTrFASP-FZpipHILIC_209mAbs-Dil1-5_D_step.raw	trypsin @ R,K | C-term	15	15	0	0	0	c_higa-ar-gltrfasp-fzpiphilic_209mabs-dil1-5_d_step.ScanId;v=1;d1=7044.7044.2	hcd	Reference	6.06	3e+11		FTMS + c NSI d Full ms2 607.3198@hcd35.00 [86.0000-1225.0000]	3 in 3		160000000000
1612.14.10	55084	25.3100	7062	sp|P01876|IGHA1_HUMAN Immunoglobulin heavy constant alpha 1 OS=Homo sapiens OX=9606 GN=IGHA1 PE=1 SV=2	P01876				R.WLQGSQELPR.E		True-positive			AR	c	1212.6261		0	37640.3	c_hIgA-AR-GLTrFASP-FZpipHILIC_D_step	702.07	9.8e-14	160000000000	0	25.08	2		264	273	2.5e-11	376.8	376.8	607.3203	607.32	0.80	0	1212.63	11	2	1.44e+10	25.08		24.89	26.26	c_hIgA-AR-GLTrFASP-FZpipHILIC_...p.raw_20220907_noglyc_spec_cut(2)	//ad/data/bpe/teams/analytics/Byonic/Data/Greta/IgA AthensResearch Batch/c_hIgA-AR-GLTrFASP-FZpipHILIC_...p.raw_20220907_noglyc_spec_cut(2)/c_hIgA-AR-GLTrFASP-FZpipHILIC_...p.raw_20220907_noglyc_spec_cut(2).byrslt	//ad/lab/bpe/eclipse/Data/Frania/IgA/c_hIgA-AR-GLTrFASP-FZpipHILIC_209mAbs-Dil1-5_D_step.raw	trypsin @ R,K | C-term	15	15	0	0	0	c_higa-ar-gltrfasp-fzpiphilic_209mabs-dil1-5_d_step.ScanId;v=1;d1=7062.7062.2	hcd	Reference	6.06	3e+11		FTMS + c NSI d Full ms2 606.9839@hcd35.00 [85.0000-1224.0000]	3 in 3		160000000000
1612.14.11	55112	25.5200	7143	sp|P01876|IGHA1_HUMAN Immunoglobulin heavy constant alpha 1 OS=Homo sapiens OX=9606 GN=IGHA1 PE=1 SV=2	P01876				R.WLQGSQELPR.E		True-positive			AR	c	1212.6269		0	37640.3	c_hIgA-AR-GLTrFASP-FZpipHILIC_D_step	673.75	3.9e-12	160000000000	0	25.08	2		264	273	1e-09	345.7	345.7	607.3207	607.32	1.45	0	1212.63	11	2	1.44e+10	25.08		24.89	26.26	c_hIgA-AR-GLTrFASP-FZpipHILIC_...p.raw_20220907_noglyc_spec_cut(2)	//ad/data/bpe/teams/analytics/Byonic/Data/Greta/IgA AthensResearch Batch/c_hIgA-AR-GLTrFASP-FZpipHILIC_...p.raw_20220907_noglyc_spec_cut(2)/c_hIgA-AR-GLTrFASP-FZpipHILIC_...p.raw_20220907_noglyc_spec_cut(2).byrslt	//ad/lab/bpe/eclipse/Data/Frania/IgA/c_hIgA-AR-GLTrFASP-FZpipHILIC_209mAbs-Dil1-5_D_step.raw	trypsin @ R,K | C-term	15	15	0	0	0	c_higa-ar-gltrfasp-fzpiphilic_209mabs-dil1-5_d_step.ScanId;v=1;d1=7143.7143.3	hcd	Reference	6.06	3e+11		FTMS + c NSI d Full ms2 607.6359@hcd35.00 [102.0000-1833.0000]	3 in 3		160000000000
1612.14.12	55115	25.5300	7148	sp|P01876|IGHA1_HUMAN Immunoglobulin heavy constant alpha 1 OS=Homo sapiens OX=9606 GN=IGHA1 PE=1 SV=2	P01876				R.WLQGSQELPR.E		True-positive			AR	c	1212.6269		0	37640.3	c_hIgA-AR-GLTrFASP-FZpipHILIC_D_step	694.35	1.4e-12	160000000000	0	25.08	2		264	273	3.6e-10	366.0	366.0	607.3207	607.32	1.45	0	1212.63	11	2	1.44e+10	25.08		24.89	26.26	c_hIgA-AR-GLTrFASP-FZpipHILIC_...p.raw_20220907_noglyc_spec_cut(2)	//ad/data/bpe/teams/analytics/Byonic/Data/Greta/IgA AthensResearch Batch/c_hIgA-AR-GLTrFASP-FZpipHILIC_...p.raw_20220907_noglyc_spec_cut(2)/c_hIgA-AR-GLTrFASP-FZpipHILIC_...p.raw_20220907_noglyc_spec_cut(2).byrslt	//ad/lab/bpe/eclipse/Data/Frania/IgA/c_hIgA-AR-GLTrFASP-FZpipHILIC_209mAbs-Dil1-5_D_step.raw	trypsin @ R,K | C-term	15	15	0	0	0	c_higa-ar-gltrfasp-fzpiphilic_209mabs-dil1-5_d_step.ScanId;v=1;d1=7148.7148.2	hcd	Reference	6.06	3e+11		FTMS + c NSI d Full ms2 607.3201@hcd35.00 [86.0000-1225.0000]	3 in 3		160000000000
1612.14.13	55151	25.7600	7234	sp|P01876|IGHA1_HUMAN Immunoglobulin heavy constant alpha 1 OS=Homo sapiens OX=9606 GN=IGHA1 PE=1 SV=2	P01876				R.WLQGSQELPR.E		True-positive			AR	c	1212.6272		0	37640.3	c_hIgA-AR-GLTrFASP-FZpipHILIC_D_step	653.19	3.9e-12	160000000000	0	25.08	2		264	273	1e-09	322.4	322.4	607.3209	607.32	1.72	0	1212.63	11	2	1.44e+10	25.08		24.89	26.26	c_hIgA-AR-GLTrFASP-FZpipHILIC_...p.raw_20220907_noglyc_spec_cut(2)	//ad/data/bpe/teams/analytics/Byonic/Data/Greta/IgA AthensResearch Batch/c_hIgA-AR-GLTrFASP-FZpipHILIC_...p.raw_20220907_noglyc_spec_cut(2)/c_hIgA-AR-GLTrFASP-FZpipHILIC_...p.raw_20220907_noglyc_spec_cut(2).byrslt	//ad/lab/bpe/eclipse/Data/Frania/IgA/c_hIgA-AR-GLTrFASP-FZpipHILIC_209mAbs-Dil1-5_D_step.raw	trypsin @ R,K | C-term	15	15	0	0	0	c_higa-ar-gltrfasp-fzpiphilic_209mabs-dil1-5_d_step.ScanId;v=1;d1=7234.7234.2	hcd	Reference	6.06	3e+11		FTMS + c NSI d Full ms2 607.3380@hcd35.00 [86.0000-1225.0000]	3 in 3		160000000000
1612.14.14	55158	25.8000	7249	sp|P01876|IGHA1_HUMAN Immunoglobulin heavy constant alpha 1 OS=Homo sapiens OX=9606 GN=IGHA1 PE=1 SV=2	P01876				R.WLQGSQELPR.E		True-positive			AR	c	1212.6282		0	37640.3	c_hIgA-AR-GLTrFASP-FZpipHILIC_D_step	607.11	1.7e-10	160000000000	0	25.08	2		264	273	4.4e-08	300.1	300.1	607.3214	607.32	2.53	0	1212.63	11	2	1.44e+10	25.08		24.89	26.26	c_hIgA-AR-GLTrFASP-FZpipHILIC_...p.raw_20220907_noglyc_spec_cut(2)	//ad/data/bpe/teams/analytics/Byonic/Data/Greta/IgA AthensResearch Batch/c_hIgA-AR-GLTrFASP-FZpipHILIC_...p.raw_20220907_noglyc_spec_cut(2)/c_hIgA-AR-GLTrFASP-FZpipHILIC_...p.raw_20220907_noglyc_spec_cut(2).byrslt	//ad/lab/bpe/eclipse/Data/Frania/IgA/c_hIgA-AR-GLTrFASP-FZpipHILIC_209mAbs-Dil1-5_D_step.raw	trypsin @ R,K | C-term	15	15	0	0	0	c_higa-ar-gltrfasp-fzpiphilic_209mabs-dil1-5_d_step.ScanId;v=1;d1=7249.7249.2	hcd	Reference	6.06	3e+11		FTMS + c NSI d Full ms2 607.3204@hcd35.00 [86.0000-1225.0000]	3 in 3		160000000000
1612.14.15	55165	25.8300	7260	sp|P01876|IGHA1_HUMAN Immunoglobulin heavy constant alpha 1 OS=Homo sapiens OX=9606 GN=IGHA1 PE=1 SV=2	P01876				R.WLQGSQELPR.E		True-positive			AR	c	1212.6279		0	37640.3	c_hIgA-AR-GLTrFASP-FZpipHILIC_D_step	575.7	2.8e-08	160000000000	0	25.08	2		264	273	7.3e-06	290.0	290.0	607.3212	607.32	2.32	0	1212.63	11	2	1.44e+10	25.08		24.89	26.26	c_hIgA-AR-GLTrFASP-FZpipHILIC_...p.raw_20220907_noglyc_spec_cut(2)	//ad/data/bpe/teams/analytics/Byonic/Data/Greta/IgA AthensResearch Batch/c_hIgA-AR-GLTrFASP-FZpipHILIC_...p.raw_20220907_noglyc_spec_cut(2)/c_hIgA-AR-GLTrFASP-FZpipHILIC_...p.raw_20220907_noglyc_spec_cut(2).byrslt	//ad/lab/bpe/eclipse/Data/Frania/IgA/c_hIgA-AR-GLTrFASP-FZpipHILIC_209mAbs-Dil1-5_D_step.raw	trypsin @ R,K | C-term	15	15	0	0	0	c_higa-ar-gltrfasp-fzpiphilic_209mabs-dil1-5_d_step.ScanId;v=1;d1=7260.7260.3	hcd	Reference	6.06	3e+11		FTMS + c NSI d Full ms2 607.6364@hcd35.00 [102.0000-1833.0000]	3 in 3		160000000000
1612.14.16	55182	25.9200	7298	sp|P01876|IGHA1_HUMAN Immunoglobulin heavy constant alpha 1 OS=Homo sapiens OX=9606 GN=IGHA1 PE=1 SV=2	P01876				R.WLQGSQELPR.E		True-positive			AR	c	1212.6276		0	37640.3	c_hIgA-AR-GLTrFASP-FZpipHILIC_D_step	328.68	0.0015	160000000000	0	25.08	2		264	273	0.28	130.2	130.2	607.3211	607.32	2.03	0	1212.63	11	2	1.44e+10	25.08		24.89	26.26	c_hIgA-AR-GLTrFASP-FZpipHILIC_...p.raw_20220907_noglyc_spec_cut(2)	//ad/data/bpe/teams/analytics/Byonic/Data/Greta/IgA AthensResearch Batch/c_hIgA-AR-GLTrFASP-FZpipHILIC_...p.raw_20220907_noglyc_spec_cut(2)/c_hIgA-AR-GLTrFASP-FZpipHILIC_...p.raw_20220907_noglyc_spec_cut(2).byrslt	//ad/lab/bpe/eclipse/Data/Frania/IgA/c_hIgA-AR-GLTrFASP-FZpipHILIC_209mAbs-Dil1-5_D_step.raw	trypsin @ R,K | C-term	15	15	0	0	0	c_higa-ar-gltrfasp-fzpiphilic_209mabs-dil1-5_d_step.ScanId;v=1;d1=7298.7298.3	hcd	Reference	6.06	3e+11		FTMS + c NSI d Full ms2 608.6830@hcd35.00 [102.0000-1837.0000]	3 in 3		160000000000
1612.14.17	55200	26.0700	7354	sp|P01876|IGHA1_HUMAN Immunoglobulin heavy constant alpha 1 OS=Homo sapiens OX=9606 GN=IGHA1 PE=1 SV=2	P01876				R.WLQGSQELPR.E		True-positive			AR	c	1212.6269		0	37640.3	c_hIgA-AR-GLTrFASP-FZpipHILIC_D_step	650.81	2.6e-12	160000000000	0	25.08	2		264	273	6.7e-10	334.9	334.9	607.3207	607.32	1.49	0	1212.63	11	2	1.44e+10	25.08		24.89	26.26	c_hIgA-AR-GLTrFASP-FZpipHILIC_...p.raw_20220907_noglyc_spec_cut(2)	//ad/data/bpe/teams/analytics/Byonic/Data/Greta/IgA AthensResearch Batch/c_hIgA-AR-GLTrFASP-FZpipHILIC_...p.raw_20220907_noglyc_spec_cut(2)/c_hIgA-AR-GLTrFASP-FZpipHILIC_...p.raw_20220907_noglyc_spec_cut(2).byrslt	//ad/lab/bpe/eclipse/Data/Frania/IgA/c_hIgA-AR-GLTrFASP-FZpipHILIC_209mAbs-Dil1-5_D_step.raw	trypsin @ R,K | C-term	15	15	0	0	0	c_higa-ar-gltrfasp-fzpiphilic_209mabs-dil1-5_d_step.ScanId;v=1;d1=7354.7354.2	hcd	Reference	6.06	3e+11		FTMS + c NSI d Full ms2 607.3201@hcd35.00 [86.0000-1225.0000]	3 in 3		160000000000
1612.14.18	55217	26.1900	7402	sp|P01876|IGHA1_HUMAN Immunoglobulin heavy constant alpha 1 OS=Homo sapiens OX=9606 GN=IGHA1 PE=1 SV=2	P01876				R.WLQGSQELPR.E		True-positive			AR	c	1212.6265		0	37640.3	c_hIgA-AR-GLTrFASP-FZpipHILIC_D_step	616.67	1.3e-11	160000000000	0	25.08	2		264	273	3.2e-09	317.0	317.0	607.3205	607.32	1.16	0	1212.63	11	2	1.44e+10	25.08		24.89	26.26	c_hIgA-AR-GLTrFASP-FZpipHILIC_...p.raw_20220907_noglyc_spec_cut(2)	//ad/data/bpe/teams/analytics/Byonic/Data/Greta/IgA AthensResearch Batch/c_hIgA-AR-GLTrFASP-FZpipHILIC_...p.raw_20220907_noglyc_spec_cut(2)/c_hIgA-AR-GLTrFASP-FZpipHILIC_...p.raw_20220907_noglyc_spec_cut(2).byrslt	//ad/lab/bpe/eclipse/Data/Frania/IgA/c_hIgA-AR-GLTrFASP-FZpipHILIC_209mAbs-Dil1-5_D_step.raw	trypsin @ R,K | C-term	15	15	0	0	0	c_higa-ar-gltrfasp-fzpiphilic_209mabs-dil1-5_d_step.ScanId;v=1;d1=7402.7402.2	hcd	Reference	6.06	3e+11		FTMS + c NSI d Full ms2 607.8108@hcd35.00 [86.0000-1226.0000]	3 in 3		160000000000
1612.14.19	55234	26.3500	7464	sp|P01876|IGHA1_HUMAN Immunoglobulin heavy constant alpha 1 OS=Homo sapiens OX=9606 GN=IGHA1 PE=1 SV=2	P01876				R.WLQGSQELPR.E		True-positive			AR	c	1212.6263		0	37640.3	c_hIgA-AR-GLTrFASP-FZpipHILIC_D_step	692.28	9.8e-13	160000000000	0	25.08	2		264	273	2.5e-10	362.1	362.1	607.3204	607.32	0.99	0	1212.63	11	2	1.44e+10	25.08		24.89	26.26	c_hIgA-AR-GLTrFASP-FZpipHILIC_...p.raw_20220907_noglyc_spec_cut(2)	//ad/data/bpe/teams/analytics/Byonic/Data/Greta/IgA AthensResearch Batch/c_hIgA-AR-GLTrFASP-FZpipHILIC_...p.raw_20220907_noglyc_spec_cut(2)/c_hIgA-AR-GLTrFASP-FZpipHILIC_...p.raw_20220907_noglyc_spec_cut(2).byrslt	//ad/lab/bpe/eclipse/Data/Frania/IgA/c_hIgA-AR-GLTrFASP-FZpipHILIC_209mAbs-Dil1-5_D_step.raw	trypsin @ R,K | C-term	15	15	0	0	0	c_higa-ar-gltrfasp-fzpiphilic_209mabs-dil1-5_d_step.ScanId;v=1;d1=7464.7464.2	hcd	Reference	6.06	3e+11		FTMS + c NSI d Full ms2 607.3199@hcd35.00 [86.0000-1225.0000]	3 in 3		160000000000
1612.14.20	55239	26.3900	7479	sp|P01876|IGHA1_HUMAN Immunoglobulin heavy constant alpha 1 OS=Homo sapiens OX=9606 GN=IGHA1 PE=1 SV=2	P01876				R.WLQGSQELPR.E		True-positive			AR	c	1212.6271		0	37640.3	c_hIgA-AR-GLTrFASP-FZpipHILIC_D_step	661.53	3.1e-12	160000000000	0	25.08	2		264	273	8e-10	339.5	339.5	607.3208	607.32	1.60	0	1212.63	11	2	1.44e+10	25.08		24.89	26.26	c_hIgA-AR-GLTrFASP-FZpipHILIC_...p.raw_20220907_noglyc_spec_cut(2)	//ad/data/bpe/teams/analytics/Byonic/Data/Greta/IgA AthensResearch Batch/c_hIgA-AR-GLTrFASP-FZpipHILIC_...p.raw_20220907_noglyc_spec_cut(2)/c_hIgA-AR-GLTrFASP-FZpipHILIC_...p.raw_20220907_noglyc_spec_cut(2).byrslt	//ad/lab/bpe/eclipse/Data/Frania/IgA/c_hIgA-AR-GLTrFASP-FZpipHILIC_209mAbs-Dil1-5_D_step.raw	trypsin @ R,K | C-term	15	15	0	0	0	c_higa-ar-gltrfasp-fzpiphilic_209mabs-dil1-5_d_step.ScanId;v=1;d1=7479.7479.3	hcd	Reference	6.06	3e+11		FTMS + c NSI d Full ms2 607.3030@hcd35.00 [102.0000-1832.0000]	3 in 3		160000000000
1612.14.21	55256	26.5300	7534	sp|P01876|IGHA1_HUMAN Immunoglobulin heavy constant alpha 1 OS=Homo sapiens OX=9606 GN=IGHA1 PE=1 SV=2	P01876				R.WLQGSQELPR.E		True-positive			AR	c	1212.6263		0	37640.3	c_hIgA-AR-GLTrFASP-FZpipHILIC_D_step	318.6	8.5e-05	160000000000	0	25.08	2		264	273	0.022	182.7	182.7	607.3204	607.32	0.94	0	1212.63	11	2	1.44e+10	25.08		24.89	26.26	c_hIgA-AR-GLTrFASP-FZpipHILIC_...p.raw_20220907_noglyc_spec_cut(2)	//ad/data/bpe/teams/analytics/Byonic/Data/Greta/IgA AthensResearch Batch/c_hIgA-AR-GLTrFASP-FZpipHILIC_...p.raw_20220907_noglyc_spec_cut(2)/c_hIgA-AR-GLTrFASP-FZpipHILIC_...p.raw_20220907_noglyc_spec_cut(2).byrslt	//ad/lab/bpe/eclipse/Data/Frania/IgA/c_hIgA-AR-GLTrFASP-FZpipHILIC_209mAbs-Dil1-5_D_step.raw	trypsin @ R,K | C-term	15	15	0	0	0	c_higa-ar-gltrfasp-fzpiphilic_209mabs-dil1-5_d_step.ScanId;v=1;d1=7534.7534.2	hcd	Reference	6.06	3e+11		FTMS + c NSI d Full ms2 608.8149@hcd35.00 [86.0000-1228.0000]	3 in 3		160000000000
1612.14.22	55270	26.6200	7568	sp|P01876|IGHA1_HUMAN Immunoglobulin heavy constant alpha 1 OS=Homo sapiens OX=9606 GN=IGHA1 PE=1 SV=2	P01876				R.WLQGSQELPR.E		True-positive			AR	c	1212.6269		0	37640.3	c_hIgA-AR-GLTrFASP-FZpipHILIC_D_step	688.67	1.4e-12	160000000000	0	25.08	2		264	273	3.6e-10	366.4	366.4	607.3207	607.32	1.46	0	1212.63	11	2	1.44e+10	25.08		24.89	26.26	c_hIgA-AR-GLTrFASP-FZpipHILIC_...p.raw_20220907_noglyc_spec_cut(2)	//ad/data/bpe/teams/analytics/Byonic/Data/Greta/IgA AthensResearch Batch/c_hIgA-AR-GLTrFASP-FZpipHILIC_...p.raw_20220907_noglyc_spec_cut(2)/c_hIgA-AR-GLTrFASP-FZpipHILIC_...p.raw_20220907_noglyc_spec_cut(2).byrslt	//ad/lab/bpe/eclipse/Data/Frania/IgA/c_hIgA-AR-GLTrFASP-FZpipHILIC_209mAbs-Dil1-5_D_step.raw	trypsin @ R,K | C-term	15	15	0	0	0	c_higa-ar-gltrfasp-fzpiphilic_209mabs-dil1-5_d_step.ScanId;v=1;d1=7568.7568.2	hcd	Reference	6.06	3e+11		FTMS + c NSI d Full ms2 607.3198@hcd35.00 [86.0000-1225.0000]	3 in 3		160000000000
1612.14.23	55306	26.9000	7676	sp|P01876|IGHA1_HUMAN Immunoglobulin heavy constant alpha 1 OS=Homo sapiens OX=9606 GN=IGHA1 PE=1 SV=2	P01876				R.WLQGSQELPR.E		True-positive			AR	c	1212.6264		0	37640.3	c_hIgA-AR-GLTrFASP-FZpipHILIC_D_step	618.21	2.6e-11	160000000000	0	25.08	2		264	273	6.7e-09	305.2	305.2	607.3205	607.32	1.08	0	1212.63	11	2	1.44e+10	25.08		24.89	26.26	c_hIgA-AR-GLTrFASP-FZpipHILIC_...p.raw_20220907_noglyc_spec_cut(2)	//ad/data/bpe/teams/analytics/Byonic/Data/Greta/IgA AthensResearch Batch/c_hIgA-AR-GLTrFASP-FZpipHILIC_...p.raw_20220907_noglyc_spec_cut(2)/c_hIgA-AR-GLTrFASP-FZpipHILIC_...p.raw_20220907_noglyc_spec_cut(2).byrslt	//ad/lab/bpe/eclipse/Data/Frania/IgA/c_hIgA-AR-GLTrFASP-FZpipHILIC_209mAbs-Dil1-5_D_step.raw	trypsin @ R,K | C-term	15	15	0	0	0	c_higa-ar-gltrfasp-fzpiphilic_209mabs-dil1-5_d_step.ScanId;v=1;d1=7676.7676.2	hcd	Reference	6.06	3e+11		FTMS + c NSI d Full ms2 607.3197@hcd35.00 [86.0000-1225.0000]	3 in 3		160000000000
1612.14.24	55334	27.1800	7785	sp|P01876|IGHA1_HUMAN Immunoglobulin heavy constant alpha 1 OS=Homo sapiens OX=9606 GN=IGHA1 PE=1 SV=2	P01876				R.WLQGSQELPR.E		True-positive			AR	c	1212.6273		0	37640.3	c_hIgA-AR-GLTrFASP-FZpipHILIC_D_step	629.07	4.6e-11	160000000000	0	25.08	2		264	273	1.2e-08	301.9	301.9	607.3210	607.32	1.84	0	1212.63	11	2	1.44e+10	25.08		24.89	26.26	c_hIgA-AR-GLTrFASP-FZpipHILIC_...p.raw_20220907_noglyc_spec_cut(2)	//ad/data/bpe/teams/analytics/Byonic/Data/Greta/IgA AthensResearch Batch/c_hIgA-AR-GLTrFASP-FZpipHILIC_...p.raw_20220907_noglyc_spec_cut(2)/c_hIgA-AR-GLTrFASP-FZpipHILIC_...p.raw_20220907_noglyc_spec_cut(2).byrslt	//ad/lab/bpe/eclipse/Data/Frania/IgA/c_hIgA-AR-GLTrFASP-FZpipHILIC_209mAbs-Dil1-5_D_step.raw	trypsin @ R,K | C-term	15	15	0	0	0	c_higa-ar-gltrfasp-fzpiphilic_209mabs-dil1-5_d_step.ScanId;v=1;d1=7785.7785.2	hcd	Reference	6.06	3e+11		FTMS + c NSI d Full ms2 607.3197@hcd35.00 [86.0000-1225.0000]	3 in 3		160000000000
1612.14.25	55344	27.2500	7812	sp|P01876|IGHA1_HUMAN Immunoglobulin heavy constant alpha 1 OS=Homo sapiens OX=9606 GN=IGHA1 PE=1 SV=2	P01876				R.WLQGSQELPR.E		True-positive			AR	c	1212.6268		0	37640.3	c_hIgA-AR-GLTrFASP-FZpipHILIC_D_step	453.31	1.4e-06	160000000000	0	25.08	2		264	273	0.00038	199.5	199.5	607.3207	607.32	1.42	0	1212.63	11	2	1.44e+10	25.08		24.89	26.26	c_hIgA-AR-GLTrFASP-FZpipHILIC_...p.raw_20220907_noglyc_spec_cut(2)	//ad/data/bpe/teams/analytics/Byonic/Data/Greta/IgA AthensResearch Batch/c_hIgA-AR-GLTrFASP-FZpipHILIC_...p.raw_20220907_noglyc_spec_cut(2)/c_hIgA-AR-GLTrFASP-FZpipHILIC_...p.raw_20220907_noglyc_spec_cut(2).byrslt	//ad/lab/bpe/eclipse/Data/Frania/IgA/c_hIgA-AR-GLTrFASP-FZpipHILIC_209mAbs-Dil1-5_D_step.raw	trypsin @ R,K | C-term	15	15	0	0	0	c_higa-ar-gltrfasp-fzpiphilic_209mabs-dil1-5_d_step.ScanId;v=1;d1=7812.7812.2	hcd	Reference	6.06	3e+11		FTMS + c NSI d Full ms2 608.3134@hcd35.00 [86.0000-1227.0000]	3 in 3		160000000000
1612.14.26	55363	27.4700	7896	sp|P01876|IGHA1_HUMAN Immunoglobulin heavy constant alpha 1 OS=Homo sapiens OX=9606 GN=IGHA1 PE=1 SV=2	P01876				R.WLQGSQELPR.E		True-positive			AR	c	1212.6273		0	37640.3	c_hIgA-AR-GLTrFASP-FZpipHILIC_D_step	668.66	3.9e-12	160000000000	0	25.08	2		264	273	1e-09	343.6	343.6	607.3209	607.32	1.76	0	1212.63	11	2	1.44e+10	25.08		24.89	26.26	c_hIgA-AR-GLTrFASP-FZpipHILIC_...p.raw_20220907_noglyc_spec_cut(2)	//ad/data/bpe/teams/analytics/Byonic/Data/Greta/IgA AthensResearch Batch/c_hIgA-AR-GLTrFASP-FZpipHILIC_...p.raw_20220907_noglyc_spec_cut(2)/c_hIgA-AR-GLTrFASP-FZpipHILIC_...p.raw_20220907_noglyc_spec_cut(2).byrslt	//ad/lab/bpe/eclipse/Data/Frania/IgA/c_hIgA-AR-GLTrFASP-FZpipHILIC_209mAbs-Dil1-5_D_step.raw	trypsin @ R,K | C-term	15	15	0	0	0	c_higa-ar-gltrfasp-fzpiphilic_209mabs-dil1-5_d_step.ScanId;v=1;d1=7896.7896.2	hcd	Reference	6.06	3e+11		FTMS + c NSI d Full ms2 607.3198@hcd35.00 [86.0000-1225.0000]	3 in 3		160000000000
1612.14.27	55394	27.7500	8005	sp|P01876|IGHA1_HUMAN Immunoglobulin heavy constant alpha 1 OS=Homo sapiens OX=9606 GN=IGHA1 PE=1 SV=2	P01876				R.WLQGSQELPR.E		True-positive			AR	c	1212.6263		0	37640.3	c_hIgA-AR-GLTrFASP-FZpipHILIC_D_step	632.54	3.1e-11	160000000000	0	25.08	2		264	273	7.9e-09	301.5	301.5	607.3204	607.32	0.96	0	1212.63	11	2	1.44e+10	25.08		24.89	26.26	c_hIgA-AR-GLTrFASP-FZpipHILIC_...p.raw_20220907_noglyc_spec_cut(2)	//ad/data/bpe/teams/analytics/Byonic/Data/Greta/IgA AthensResearch Batch/c_hIgA-AR-GLTrFASP-FZpipHILIC_...p.raw_20220907_noglyc_spec_cut(2)/c_hIgA-AR-GLTrFASP-FZpipHILIC_...p.raw_20220907_noglyc_spec_cut(2).byrslt	//ad/lab/bpe/eclipse/Data/Frania/IgA/c_hIgA-AR-GLTrFASP-FZpipHILIC_209mAbs-Dil1-5_D_step.raw	trypsin @ R,K | C-term	15	15	0	0	0	c_higa-ar-gltrfasp-fzpiphilic_209mabs-dil1-5_d_step.ScanId;v=1;d1=8005.8005.2	hcd	Reference	6.06	3e+11		FTMS + c NSI d Full ms2 607.3198@hcd35.00 [86.0000-1225.0000]	3 in 3		160000000000
1612.14.28	55426	28.0200	8110	sp|P01876|IGHA1_HUMAN Immunoglobulin heavy constant alpha 1 OS=Homo sapiens OX=9606 GN=IGHA1 PE=1 SV=2	P01876				R.WLQGSQELPR.E		True-positive			AR	c	1212.6266		0	37640.3	c_hIgA-AR-GLTrFASP-FZpipHILIC_D_step	603.73	5.8e-11	160000000000	0	25.08	2		264	273	1.5e-08	274.7	274.7	607.3206	607.32	1.23	0	1212.63	11	2	1.44e+10	25.08		24.89	26.26	c_hIgA-AR-GLTrFASP-FZpipHILIC_...p.raw_20220907_noglyc_spec_cut(2)	//ad/data/bpe/teams/analytics/Byonic/Data/Greta/IgA AthensResearch Batch/c_hIgA-AR-GLTrFASP-FZpipHILIC_...p.raw_20220907_noglyc_spec_cut(2)/c_hIgA-AR-GLTrFASP-FZpipHILIC_...p.raw_20220907_noglyc_spec_cut(2).byrslt	//ad/lab/bpe/eclipse/Data/Frania/IgA/c_hIgA-AR-GLTrFASP-FZpipHILIC_209mAbs-Dil1-5_D_step.raw	trypsin @ R,K | C-term	15	15	0	0	0	c_higa-ar-gltrfasp-fzpiphilic_209mabs-dil1-5_d_step.ScanId;v=1;d1=8110.8110.2	hcd	Reference	6.06	3e+11		FTMS + c NSI d Full ms2 607.3200@hcd35.00 [86.0000-1225.0000]	3 in 3		160000000000
1612.14.29	55438	28.1300	8150	sp|P01876|IGHA1_HUMAN Immunoglobulin heavy constant alpha 1 OS=Homo sapiens OX=9606 GN=IGHA1 PE=1 SV=2	P01876				R.WLQGSQELPR.E		True-positive			AR	c	1212.6265		0	37640.3	c_hIgA-AR-GLTrFASP-FZpipHILIC_D_step	583.04	1.9e-09	160000000000	0	25.08	2		264	273	4.9e-07	258.2	258.2	607.3205	607.32	1.12	0	1212.63	11	2	1.44e+10	25.08		24.89	26.26	c_hIgA-AR-GLTrFASP-FZpipHILIC_...p.raw_20220907_noglyc_spec_cut(2)	//ad/data/bpe/teams/analytics/Byonic/Data/Greta/IgA AthensResearch Batch/c_hIgA-AR-GLTrFASP-FZpipHILIC_...p.raw_20220907_noglyc_spec_cut(2)/c_hIgA-AR-GLTrFASP-FZpipHILIC_...p.raw_20220907_noglyc_spec_cut(2).byrslt	//ad/lab/bpe/eclipse/Data/Frania/IgA/c_hIgA-AR-GLTrFASP-FZpipHILIC_209mAbs-Dil1-5_D_step.raw	trypsin @ R,K | C-term	15	15	0	0	0	c_higa-ar-gltrfasp-fzpiphilic_209mabs-dil1-5_d_step.ScanId;v=1;d1=8150.8150.2	hcd	Reference	6.06	3e+11		FTMS + c NSI d Full ms2 607.2891@hcd35.00 [86.0000-1225.0000]	3 in 3		160000000000
1612.14.30	55445	28.2500	8197	sp|P01876|IGHA1_HUMAN Immunoglobulin heavy constant alpha 1 OS=Homo sapiens OX=9606 GN=IGHA1 PE=1 SV=2	P01876				R.WLQGSQELPR.E		True-positive			AR	c	1212.6262		0	37640.3	c_hIgA-AR-GLTrFASP-FZpipHILIC_D_step	548.61	6.7e-08	160000000000	0	25.08	2		264	273	1.7e-05	251.2	251.2	607.3204	607.32	0.92	0	1212.63	11	2	1.44e+10	25.08		24.89	26.26	c_hIgA-AR-GLTrFASP-FZpipHILIC_...p.raw_20220907_noglyc_spec_cut(2)	//ad/data/bpe/teams/analytics/Byonic/Data/Greta/IgA AthensResearch Batch/c_hIgA-AR-GLTrFASP-FZpipHILIC_...p.raw_20220907_noglyc_spec_cut(2)/c_hIgA-AR-GLTrFASP-FZpipHILIC_...p.raw_20220907_noglyc_spec_cut(2).byrslt	//ad/lab/bpe/eclipse/Data/Frania/IgA/c_hIgA-AR-GLTrFASP-FZpipHILIC_209mAbs-Dil1-5_D_step.raw	trypsin @ R,K | C-term	15	15	0	0	0	c_higa-ar-gltrfasp-fzpiphilic_209mabs-dil1-5_d_step.ScanId;v=1;d1=8197.8197.2	hcd	Reference	6.06	3e+11		FTMS + c NSI d Full ms2 607.3397@hcd35.00 [86.0000-1225.0000]	3 in 3		160000000000
1612.14.31	55450	28.3000	8217	sp|P01876|IGHA1_HUMAN Immunoglobulin heavy constant alpha 1 OS=Homo sapiens OX=9606 GN=IGHA1 PE=1 SV=2	P01876				R.WLQGSQELPR.E		True-positive			AR	c	1212.6265		0	37640.3	c_hIgA-AR-GLTrFASP-FZpipHILIC_D_step	484.62	1.8e-06	160000000000	0	25.08	2		264	273	0.00047	225.2	225.2	607.3205	607.32	1.12	0	1212.63	11	2	1.44e+10	25.08		24.89	26.26	c_hIgA-AR-GLTrFASP-FZpipHILIC_...p.raw_20220907_noglyc_spec_cut(2)	//ad/data/bpe/teams/analytics/Byonic/Data/Greta/IgA AthensResearch Batch/c_hIgA-AR-GLTrFASP-FZpipHILIC_...p.raw_20220907_noglyc_spec_cut(2)/c_hIgA-AR-GLTrFASP-FZpipHILIC_...p.raw_20220907_noglyc_spec_cut(2).byrslt	//ad/lab/bpe/eclipse/Data/Frania/IgA/c_hIgA-AR-GLTrFASP-FZpipHILIC_209mAbs-Dil1-5_D_step.raw	trypsin @ R,K | C-term	15	15	0	0	0	c_higa-ar-gltrfasp-fzpiphilic_209mabs-dil1-5_d_step.ScanId;v=1;d1=8217.8217.2	hcd	Reference	6.06	3e+11		FTMS + c NSI d Full ms2 607.3038@hcd35.00 [86.0000-1225.0000]	3 in 3		160000000000
1612.14.32	55478	28.5800	8324	sp|P01876|IGHA1_HUMAN Immunoglobulin heavy constant alpha 1 OS=Homo sapiens OX=9606 GN=IGHA1 PE=1 SV=2	P01876				R.WLQGSQELPR.E		True-positive			AR	c	1212.6262		0	37640.3	c_hIgA-AR-GLTrFASP-FZpipHILIC_D_step	513.28	3e-07	160000000000	0	25.08	2		264	273	7.8e-05	228.7	228.7	607.3204	607.32	0.92	0	1212.63	11	2	1.44e+10	25.08		24.89	26.26	c_hIgA-AR-GLTrFASP-FZpipHILIC_...p.raw_20220907_noglyc_spec_cut(2)	//ad/data/bpe/teams/analytics/Byonic/Data/Greta/IgA AthensResearch Batch/c_hIgA-AR-GLTrFASP-FZpipHILIC_...p.raw_20220907_noglyc_spec_cut(2)/c_hIgA-AR-GLTrFASP-FZpipHILIC_...p.raw_20220907_noglyc_spec_cut(2).byrslt	//ad/lab/bpe/eclipse/Data/Frania/IgA/c_hIgA-AR-GLTrFASP-FZpipHILIC_209mAbs-Dil1-5_D_step.raw	trypsin @ R,K | C-term	15	15	0	0	0	c_higa-ar-gltrfasp-fzpiphilic_209mabs-dil1-5_d_step.ScanId;v=1;d1=8324.8324.2	hcd	Reference	6.06	3e+11		FTMS + c NSI d Full ms2 607.3035@hcd35.00 [86.0000-1225.0000]	3 in 3		160000000000
1612.14.33	55481	28.6000	8332	sp|P01876|IGHA1_HUMAN Immunoglobulin heavy constant alpha 1 OS=Homo sapiens OX=9606 GN=IGHA1 PE=1 SV=2	P01876				R.WLQGSQELPR.E		True-positive			AR	c	1212.6261		0	37640.3	c_hIgA-AR-GLTrFASP-FZpipHILIC_D_step	541.64	9.4e-08	160000000000	0	25.08	2		264	273	2.4e-05	257.4	257.4	607.3203	607.32	0.82	0	1212.63	11	2	1.44e+10	25.08		24.89	26.26	c_hIgA-AR-GLTrFASP-FZpipHILIC_...p.raw_20220907_noglyc_spec_cut(2)	//ad/data/bpe/teams/analytics/Byonic/Data/Greta/IgA AthensResearch Batch/c_hIgA-AR-GLTrFASP-FZpipHILIC_...p.raw_20220907_noglyc_spec_cut(2)/c_hIgA-AR-GLTrFASP-FZpipHILIC_...p.raw_20220907_noglyc_spec_cut(2).byrslt	//ad/lab/bpe/eclipse/Data/Frania/IgA/c_hIgA-AR-GLTrFASP-FZpipHILIC_209mAbs-Dil1-5_D_step.raw	trypsin @ R,K | C-term	15	15	0	0	0	c_higa-ar-gltrfasp-fzpiphilic_209mabs-dil1-5_d_step.ScanId;v=1;d1=8332.8332.2	hcd	Reference	6.06	3e+11		FTMS + c NSI d Full ms2 607.3198@hcd35.00 [86.0000-1225.0000]	3 in 3		160000000000
1612.14.34	55546	29.1700	8554	sp|P01876|IGHA1_HUMAN Immunoglobulin heavy constant alpha 1 OS=Homo sapiens OX=9606 GN=IGHA1 PE=1 SV=2	P01876				R.WLQGSQELPR.E		True-positive			AR	c	1212.6264		0	37640.3	c_hIgA-AR-GLTrFASP-FZpipHILIC_D_step	552.4	6.7e-08	160000000000	0	25.08	2		264	273	1.7e-05	255.7	255.7	607.3205	607.32	1.07	0	1212.63	11	2	1.44e+10	25.08		24.89	26.26	c_hIgA-AR-GLTrFASP-FZpipHILIC_...p.raw_20220907_noglyc_spec_cut(2)	//ad/data/bpe/teams/analytics/Byonic/Data/Greta/IgA AthensResearch Batch/c_hIgA-AR-GLTrFASP-FZpipHILIC_...p.raw_20220907_noglyc_spec_cut(2)/c_hIgA-AR-GLTrFASP-FZpipHILIC_...p.raw_20220907_noglyc_spec_cut(2).byrslt	//ad/lab/bpe/eclipse/Data/Frania/IgA/c_hIgA-AR-GLTrFASP-FZpipHILIC_209mAbs-Dil1-5_D_step.raw	trypsin @ R,K | C-term	15	15	0	0	0	c_higa-ar-gltrfasp-fzpiphilic_209mabs-dil1-5_d_step.ScanId;v=1;d1=8554.8554.2	hcd	Reference	6.06	3e+11		FTMS + c NSI d Full ms2 607.3199@hcd35.00 [86.0000-1225.0000]	3 in 3		160000000000
1612.14.35	55584	29.4600	8665	sp|P01876|IGHA1_HUMAN Immunoglobulin heavy constant alpha 1 OS=Homo sapiens OX=9606 GN=IGHA1 PE=1 SV=2	P01876				R.WLQGSQELPR.E		True-positive			AR	c	1212.6269		0	37640.3	c_hIgA-AR-GLTrFASP-FZpipHILIC_D_step	643.3	3.1e-11	160000000000	0	25.08	2		264	273	8e-09	306.1	306.1	607.3207	607.32	1.50	0	1212.63	11	2	1.44e+10	25.08		24.89	26.26	c_hIgA-AR-GLTrFASP-FZpipHILIC_...p.raw_20220907_noglyc_spec_cut(2)	//ad/data/bpe/teams/analytics/Byonic/Data/Greta/IgA AthensResearch Batch/c_hIgA-AR-GLTrFASP-FZpipHILIC_...p.raw_20220907_noglyc_spec_cut(2)/c_hIgA-AR-GLTrFASP-FZpipHILIC_...p.raw_20220907_noglyc_spec_cut(2).byrslt	//ad/lab/bpe/eclipse/Data/Frania/IgA/c_hIgA-AR-GLTrFASP-FZpipHILIC_209mAbs-Dil1-5_D_step.raw	trypsin @ R,K | C-term	15	15	0	0	0	c_higa-ar-gltrfasp-fzpiphilic_209mabs-dil1-5_d_step.ScanId;v=1;d1=8665.8665.2	hcd	Reference	6.06	3e+11		FTMS + c NSI d Full ms2 607.3200@hcd35.00 [86.0000-1225.0000]	3 in 3		160000000000
1612.14.36	55614	29.7300	8773	sp|P01876|IGHA1_HUMAN Immunoglobulin heavy constant alpha 1 OS=Homo sapiens OX=9606 GN=IGHA1 PE=1 SV=2	P01876				R.WLQGSQELPR.E		True-positive			AR	c	1212.6260		0	37640.3	c_hIgA-AR-GLTrFASP-FZpipHILIC_D_step	642.06	3.1e-11	160000000000	0	25.08	2		264	273	7.9e-09	310.9	310.9	607.3203	607.32	0.73	0	1212.63	11	2	1.44e+10	25.08		24.89	26.26	c_hIgA-AR-GLTrFASP-FZpipHILIC_...p.raw_20220907_noglyc_spec_cut(2)	//ad/data/bpe/teams/analytics/Byonic/Data/Greta/IgA AthensResearch Batch/c_hIgA-AR-GLTrFASP-FZpipHILIC_...p.raw_20220907_noglyc_spec_cut(2)/c_hIgA-AR-GLTrFASP-FZpipHILIC_...p.raw_20220907_noglyc_spec_cut(2).byrslt	//ad/lab/bpe/eclipse/Data/Frania/IgA/c_hIgA-AR-GLTrFASP-FZpipHILIC_209mAbs-Dil1-5_D_step.raw	trypsin @ R,K | C-term	15	15	0	0	0	c_higa-ar-gltrfasp-fzpiphilic_209mabs-dil1-5_d_step.ScanId;v=1;d1=8773.8773.2	hcd	Reference	6.06	3e+11		FTMS + c NSI d Full ms2 607.3198@hcd35.00 [86.0000-1225.0000]	3 in 3		160000000000
1612.14.37	55646	30.0100	8882	sp|P01876|IGHA1_HUMAN Immunoglobulin heavy constant alpha 1 OS=Homo sapiens OX=9606 GN=IGHA1 PE=1 SV=2	P01876				R.WLQGSQELPR.E		True-positive			AR	c	1212.6259		0	37640.3	c_hIgA-AR-GLTrFASP-FZpipHILIC_D_step	593.15	5.8e-10	160000000000	0	25.08	2		264	273	1.5e-07	260.6	260.6	607.3202	607.32	0.62	0	1212.63	11	2	1.44e+10	25.08		24.89	26.26	c_hIgA-AR-GLTrFASP-FZpipHILIC_...p.raw_20220907_noglyc_spec_cut(2)	//ad/data/bpe/teams/analytics/Byonic/Data/Greta/IgA AthensResearch Batch/c_hIgA-AR-GLTrFASP-FZpipHILIC_...p.raw_20220907_noglyc_spec_cut(2)/c_hIgA-AR-GLTrFASP-FZpipHILIC_...p.raw_20220907_noglyc_spec_cut(2).byrslt	//ad/lab/bpe/eclipse/Data/Frania/IgA/c_hIgA-AR-GLTrFASP-FZpipHILIC_209mAbs-Dil1-5_D_step.raw	trypsin @ R,K | C-term	15	15	0	0	0	c_higa-ar-gltrfasp-fzpiphilic_209mabs-dil1-5_d_step.ScanId;v=1;d1=8882.8882.2	hcd	Reference	6.06	3e+11		FTMS + c NSI d Full ms2 607.3197@hcd35.00 [86.0000-1225.0000]	3 in 3		160000000000
1612.14.38	55672	30.3000	8993	sp|P01876|IGHA1_HUMAN Immunoglobulin heavy constant alpha 1 OS=Homo sapiens OX=9606 GN=IGHA1 PE=1 SV=2	P01876				R.WLQGSQELPR.E		True-positive			AR	c	1212.6267		0	37640.3	c_hIgA-AR-GLTrFASP-FZpipHILIC_D_step	635.67	1.1e-10	160000000000	0	25.08	2		264	273	3e-08	298.8	298.8	607.3206	607.32	1.29	0	1212.63	11	2	1.44e+10	25.08		24.89	26.26	c_hIgA-AR-GLTrFASP-FZpipHILIC_...p.raw_20220907_noglyc_spec_cut(2)	//ad/data/bpe/teams/analytics/Byonic/Data/Greta/IgA AthensResearch Batch/c_hIgA-AR-GLTrFASP-FZpipHILIC_...p.raw_20220907_noglyc_spec_cut(2)/c_hIgA-AR-GLTrFASP-FZpipHILIC_...p.raw_20220907_noglyc_spec_cut(2).byrslt	//ad/lab/bpe/eclipse/Data/Frania/IgA/c_hIgA-AR-GLTrFASP-FZpipHILIC_209mAbs-Dil1-5_D_step.raw	trypsin @ R,K | C-term	15	15	0	0	0	c_higa-ar-gltrfasp-fzpiphilic_209mabs-dil1-5_d_step.ScanId;v=1;d1=8993.8993.2	hcd	Reference	6.06	3e+11		FTMS + c NSI d Full ms2 607.3197@hcd35.00 [86.0000-1225.0000]	3 in 3		160000000000
1612.14.39	55700	30.5800	9102	sp|P01876|IGHA1_HUMAN Immunoglobulin heavy constant alpha 1 OS=Homo sapiens OX=9606 GN=IGHA1 PE=1 SV=2	P01876				R.WLQGSQELPR.E		True-positive			AR	c	1212.6259		0	37640.3	c_hIgA-AR-GLTrFASP-FZpipHILIC_D_step	602.33	6e-11	160000000000	0	25.08	2		264	273	1.6e-08	286.5	286.5	607.3202	607.32	0.66	0	1212.63	11	2	1.44e+10	25.08		24.89	26.26	c_hIgA-AR-GLTrFASP-FZpipHILIC_...p.raw_20220907_noglyc_spec_cut(2)	//ad/data/bpe/teams/analytics/Byonic/Data/Greta/IgA AthensResearch Batch/c_hIgA-AR-GLTrFASP-FZpipHILIC_...p.raw_20220907_noglyc_spec_cut(2)/c_hIgA-AR-GLTrFASP-FZpipHILIC_...p.raw_20220907_noglyc_spec_cut(2).byrslt	//ad/lab/bpe/eclipse/Data/Frania/IgA/c_hIgA-AR-GLTrFASP-FZpipHILIC_209mAbs-Dil1-5_D_step.raw	trypsin @ R,K | C-term	15	15	0	0	0	c_higa-ar-gltrfasp-fzpiphilic_209mabs-dil1-5_d_step.ScanId;v=1;d1=9102.9102.2	hcd	Reference	6.06	3e+11		FTMS + c NSI d Full ms2 607.3198@hcd35.00 [86.0000-1225.0000]	3 in 3		160000000000
1612.14.40	55729	30.8800	9217	sp|P01876|IGHA1_HUMAN Immunoglobulin heavy constant alpha 1 OS=Homo sapiens OX=9606 GN=IGHA1 PE=1 SV=2	P01876				R.WLQGSQELPR.E		True-positive			AR	c	1212.6270		0	37640.3	c_hIgA-AR-GLTrFASP-FZpipHILIC_D_step	564.49	6.4e-08	160000000000	0	25.08	2		264	273	1.6e-05	236.6	236.6	607.3208	607.32	1.54	0	1212.63	11	2	1.44e+10	25.08		24.89	26.26	c_hIgA-AR-GLTrFASP-FZpipHILIC_...p.raw_20220907_noglyc_spec_cut(2)	//ad/data/bpe/teams/analytics/Byonic/Data/Greta/IgA AthensResearch Batch/c_hIgA-AR-GLTrFASP-FZpipHILIC_...p.raw_20220907_noglyc_spec_cut(2)/c_hIgA-AR-GLTrFASP-FZpipHILIC_...p.raw_20220907_noglyc_spec_cut(2).byrslt	//ad/lab/bpe/eclipse/Data/Frania/IgA/c_hIgA-AR-GLTrFASP-FZpipHILIC_209mAbs-Dil1-5_D_step.raw	trypsin @ R,K | C-term	15	15	0	0	0	c_higa-ar-gltrfasp-fzpiphilic_209mabs-dil1-5_d_step.ScanId;v=1;d1=9217.9217.2	hcd	Reference	6.06	3e+11		FTMS + c NSI d Full ms2 607.3200@hcd35.00 [86.0000-1225.0000]	3 in 3		160000000000
1612.14.41	55755	31.1700	9329	sp|P01876|IGHA1_HUMAN Immunoglobulin heavy constant alpha 1 OS=Homo sapiens OX=9606 GN=IGHA1 PE=1 SV=2	P01876				R.WLQGSQELPR.E		True-positive			AR	c	1212.6268		0	37640.3	c_hIgA-AR-GLTrFASP-FZpipHILIC_D_step	627.24	3.4e-11	160000000000	0	25.08	2		264	273	8.8e-09	281.1	281.1	607.3207	607.32	1.41	0	1212.63	11	2	1.44e+10	25.08		24.89	26.26	c_hIgA-AR-GLTrFASP-FZpipHILIC_...p.raw_20220907_noglyc_spec_cut(2)	//ad/data/bpe/teams/analytics/Byonic/Data/Greta/IgA AthensResearch Batch/c_hIgA-AR-GLTrFASP-FZpipHILIC_...p.raw_20220907_noglyc_spec_cut(2)/c_hIgA-AR-GLTrFASP-FZpipHILIC_...p.raw_20220907_noglyc_spec_cut(2).byrslt	//ad/lab/bpe/eclipse/Data/Frania/IgA/c_hIgA-AR-GLTrFASP-FZpipHILIC_209mAbs-Dil1-5_D_step.raw	trypsin @ R,K | C-term	15	15	0	0	0	c_higa-ar-gltrfasp-fzpiphilic_209mabs-dil1-5_d_step.ScanId;v=1;d1=9329.9329.2	hcd	Reference	6.06	3e+11		FTMS + c NSI d Full ms2 607.3197@hcd35.00 [86.0000-1225.0000]	3 in 3		160000000000
1612.14.42	55784	31.5700	9484	sp|P01876|IGHA1_HUMAN Immunoglobulin heavy constant alpha 1 OS=Homo sapiens OX=9606 GN=IGHA1 PE=1 SV=2	P01876				R.WLQGSQELPR.E		True-positive			AR	c	1212.6258		0	37640.3	c_hIgA-AR-GLTrFASP-FZpipHILIC_D_step	521.5	2.7e-07	160000000000	0	25.08	2		264	273	7.1e-05	225.6	225.6	607.3202	607.32	0.53	0	1212.63	11	2	1.44e+10	25.08		24.89	26.26	c_hIgA-AR-GLTrFASP-FZpipHILIC_...p.raw_20220907_noglyc_spec_cut(2)	//ad/data/bpe/teams/analytics/Byonic/Data/Greta/IgA AthensResearch Batch/c_hIgA-AR-GLTrFASP-FZpipHILIC_...p.raw_20220907_noglyc_spec_cut(2)/c_hIgA-AR-GLTrFASP-FZpipHILIC_...p.raw_20220907_noglyc_spec_cut(2).byrslt	//ad/lab/bpe/eclipse/Data/Frania/IgA/c_hIgA-AR-GLTrFASP-FZpipHILIC_209mAbs-Dil1-5_D_step.raw	trypsin @ R,K | C-term	15	15	0	0	0	c_higa-ar-gltrfasp-fzpiphilic_209mabs-dil1-5_d_step.ScanId;v=1;d1=9484.9484.2	hcd	Reference	6.06	3e+11		FTMS + c NSI d Full ms2 607.8215@hcd35.00 [86.0000-1226.0000]	3 in 3		160000000000
1612.14.43	55812	31.8500	9594	sp|P01876|IGHA1_HUMAN Immunoglobulin heavy constant alpha 1 OS=Homo sapiens OX=9606 GN=IGHA1 PE=1 SV=2	P01876				R.WLQGSQELPR.E		True-positive			AR	c	1212.6263		0	37640.3	c_hIgA-AR-GLTrFASP-FZpipHILIC_D_step	636.94	6e-11	160000000000	0	25.08	2		264	273	1.6e-08	297.3	297.3	607.3204	607.32	0.98	0	1212.63	11	2	1.44e+10	25.08		24.89	26.26	c_hIgA-AR-GLTrFASP-FZpipHILIC_...p.raw_20220907_noglyc_spec_cut(2)	//ad/data/bpe/teams/analytics/Byonic/Data/Greta/IgA AthensResearch Batch/c_hIgA-AR-GLTrFASP-FZpipHILIC_...p.raw_20220907_noglyc_spec_cut(2)/c_hIgA-AR-GLTrFASP-FZpipHILIC_...p.raw_20220907_noglyc_spec_cut(2).byrslt	//ad/lab/bpe/eclipse/Data/Frania/IgA/c_hIgA-AR-GLTrFASP-FZpipHILIC_209mAbs-Dil1-5_D_step.raw	trypsin @ R,K | C-term	15	15	0	0	0	c_higa-ar-gltrfasp-fzpiphilic_209mabs-dil1-5_d_step.ScanId;v=1;d1=9594.9594.2	hcd	Reference	6.06	3e+11		FTMS + c NSI d Full ms2 607.3201@hcd35.00 [86.0000-1225.0000]	3 in 3		160000000000
1612.14.44	55870	32.4700	9832	sp|P01876|IGHA1_HUMAN Immunoglobulin heavy constant alpha 1 OS=Homo sapiens OX=9606 GN=IGHA1 PE=1 SV=2	P01876				R.WLQGSQELPR.E		True-positive			AR	c	1212.6263		0	37640.3	c_hIgA-AR-GLTrFASP-FZpipHILIC_D_step	521.06	6.1e-08	160000000000	0	25.08	2		264	273	1.6e-05	230.8	230.8	607.3204	607.32	0.94	0	1212.63	11	2	1.44e+10	25.08		24.89	26.26	c_hIgA-AR-GLTrFASP-FZpipHILIC_...p.raw_20220907_noglyc_spec_cut(2)	//ad/data/bpe/teams/analytics/Byonic/Data/Greta/IgA AthensResearch Batch/c_hIgA-AR-GLTrFASP-FZpipHILIC_...p.raw_20220907_noglyc_spec_cut(2)/c_hIgA-AR-GLTrFASP-FZpipHILIC_...p.raw_20220907_noglyc_spec_cut(2).byrslt	//ad/lab/bpe/eclipse/Data/Frania/IgA/c_hIgA-AR-GLTrFASP-FZpipHILIC_209mAbs-Dil1-5_D_step.raw	trypsin @ R,K | C-term	15	15	0	0	0	c_higa-ar-gltrfasp-fzpiphilic_209mabs-dil1-5_d_step.ScanId;v=1;d1=9832.9832.2	hcd	Reference	6.06	3e+11		FTMS + c NSI d Full ms2 607.3203@hcd35.00 [86.0000-1225.0000]	3 in 3		160000000000
1612.14.45	55905	32.7600	9946	sp|P01876|IGHA1_HUMAN Immunoglobulin heavy constant alpha 1 OS=Homo sapiens OX=9606 GN=IGHA1 PE=1 SV=2	P01876				R.WLQGSQELPR.E		True-positive			AR	c	1212.6264		0	37640.3	c_hIgA-AR-GLTrFASP-FZpipHILIC_D_step	659.35	4.6e-12	160000000000	0	25.08	2		264	273	1.2e-09	319.3	319.3	607.3205	607.32	1.05	0	1212.63	11	2	1.44e+10	25.08		24.89	26.26	c_hIgA-AR-GLTrFASP-FZpipHILIC_...p.raw_20220907_noglyc_spec_cut(2)	//ad/data/bpe/teams/analytics/Byonic/Data/Greta/IgA AthensResearch Batch/c_hIgA-AR-GLTrFASP-FZpipHILIC_...p.raw_20220907_noglyc_spec_cut(2)/c_hIgA-AR-GLTrFASP-FZpipHILIC_...p.raw_20220907_noglyc_spec_cut(2).byrslt	//ad/lab/bpe/eclipse/Data/Frania/IgA/c_hIgA-AR-GLTrFASP-FZpipHILIC_209mAbs-Dil1-5_D_step.raw	trypsin @ R,K | C-term	15	15	0	0	0	c_higa-ar-gltrfasp-fzpiphilic_209mabs-dil1-5_d_step.ScanId;v=1;d1=9946.9946.2	hcd	Reference	6.06	3e+11		FTMS + c NSI d Full ms2 607.3201@hcd35.00 [86.0000-1225.0000]	3 in 3		160000000000
1612.14.46	55965	33.3700	10181	sp|P01876|IGHA1_HUMAN Immunoglobulin heavy constant alpha 1 OS=Homo sapiens OX=9606 GN=IGHA1 PE=1 SV=2	P01876				R.WLQGSQELPR.E		True-positive			AR	c	1212.6261		0	37640.3	c_hIgA-AR-GLTrFASP-FZpipHILIC_D_step	618.24	4e-11	160000000000	0	25.08	2		264	273	1e-08	296.5	296.5	607.3204	607.32	0.85	0	1212.63	11	2	1.44e+10	25.08		24.89	26.26	c_hIgA-AR-GLTrFASP-FZpipHILIC_...p.raw_20220907_noglyc_spec_cut(2)	//ad/data/bpe/teams/analytics/Byonic/Data/Greta/IgA AthensResearch Batch/c_hIgA-AR-GLTrFASP-FZpipHILIC_...p.raw_20220907_noglyc_spec_cut(2)/c_hIgA-AR-GLTrFASP-FZpipHILIC_...p.raw_20220907_noglyc_spec_cut(2).byrslt	//ad/lab/bpe/eclipse/Data/Frania/IgA/c_hIgA-AR-GLTrFASP-FZpipHILIC_209mAbs-Dil1-5_D_step.raw	trypsin @ R,K | C-term	15	15	0	0	0	c_higa-ar-gltrfasp-fzpiphilic_209mabs-dil1-5_d_step.ScanId;v=1;d1=10181.10181.2	hcd	Reference	6.06	3e+11		FTMS + c NSI d Full ms2 607.3200@hcd35.00 [86.0000-1225.0000]	3 in 3		160000000000
1612.14.47	56044	34.1700	10492	sp|P01876|IGHA1_HUMAN Immunoglobulin heavy constant alpha 1 OS=Homo sapiens OX=9606 GN=IGHA1 PE=1 SV=2	P01876				R.WLQGSQELPR.E		True-positive			AR	c	1212.6270		0	37640.3	c_hIgA-AR-GLTrFASP-FZpipHILIC_D_step	638.73	4.6e-11	160000000000	0	25.08	2		264	273	1.2e-08	308.2	308.2	607.3208	607.32	1.52	0	1212.63	11	2	1.44e+10	25.08		24.89	26.26	c_hIgA-AR-GLTrFASP-FZpipHILIC_...p.raw_20220907_noglyc_spec_cut(2)	//ad/data/bpe/teams/analytics/Byonic/Data/Greta/IgA AthensResearch Batch/c_hIgA-AR-GLTrFASP-FZpipHILIC_...p.raw_20220907_noglyc_spec_cut(2)/c_hIgA-AR-GLTrFASP-FZpipHILIC_...p.raw_20220907_noglyc_spec_cut(2).byrslt	//ad/lab/bpe/eclipse/Data/Frania/IgA/c_hIgA-AR-GLTrFASP-FZpipHILIC_209mAbs-Dil1-5_D_step.raw	trypsin @ R,K | C-term	15	15	0	0	0	c_higa-ar-gltrfasp-fzpiphilic_209mabs-dil1-5_d_step.ScanId;v=1;d1=10492.10492.2	hcd	Reference	6.06	3e+11		FTMS + c NSI d Full ms2 607.3198@hcd35.00 [86.0000-1225.0000]	3 in 3		160000000000
1612.14.48	56149	35.0000	10817	sp|P01876|IGHA1_HUMAN Immunoglobulin heavy constant alpha 1 OS=Homo sapiens OX=9606 GN=IGHA1 PE=1 SV=2	P01876				R.WLQGSQELPR.E		True-positive			AR	c	1212.6267		0	37640.3	c_hIgA-AR-GLTrFASP-FZpipHILIC_D_step	597.22	8.8e-10	160000000000	0	25.08	2		264	273	2.3e-07	261.6	261.6	607.3206	607.32	1.28	0	1212.63	11	2	1.44e+10	25.08		24.89	26.26	c_hIgA-AR-GLTrFASP-FZpipHILIC_...p.raw_20220907_noglyc_spec_cut(2)	//ad/data/bpe/teams/analytics/Byonic/Data/Greta/IgA AthensResearch Batch/c_hIgA-AR-GLTrFASP-FZpipHILIC_...p.raw_20220907_noglyc_spec_cut(2)/c_hIgA-AR-GLTrFASP-FZpipHILIC_...p.raw_20220907_noglyc_spec_cut(2).byrslt	//ad/lab/bpe/eclipse/Data/Frania/IgA/c_hIgA-AR-GLTrFASP-FZpipHILIC_209mAbs-Dil1-5_D_step.raw	trypsin @ R,K | C-term	15	15	0	0	0	c_higa-ar-gltrfasp-fzpiphilic_209mabs-dil1-5_d_step.ScanId;v=1;d1=10817.10817.2	hcd	Reference	6.06	3e+11		FTMS + c NSI d Full ms2 607.3196@hcd35.00 [86.0000-1225.0000]	3 in 3		160000000000
1612.14.49	56183	35.3300	10945	sp|P01876|IGHA1_HUMAN Immunoglobulin heavy constant alpha 1 OS=Homo sapiens OX=9606 GN=IGHA1 PE=1 SV=2	P01876				R.WLQGSQELPR.E		True-positive			AR	c	1212.6262		0	37640.3	c_hIgA-AR-GLTrFASP-FZpipHILIC_D_step	635.73	5.8e-11	160000000000	0	25.08	2		264	273	1.5e-08	263.2	263.2	607.3204	607.32	0.92	0	1212.63	11	2	1.44e+10	25.08		24.89	26.26	c_hIgA-AR-GLTrFASP-FZpipHILIC_...p.raw_20220907_noglyc_spec_cut(2)	//ad/data/bpe/teams/analytics/Byonic/Data/Greta/IgA AthensResearch Batch/c_hIgA-AR-GLTrFASP-FZpipHILIC_...p.raw_20220907_noglyc_spec_cut(2)/c_hIgA-AR-GLTrFASP-FZpipHILIC_...p.raw_20220907_noglyc_spec_cut(2).byrslt	//ad/lab/bpe/eclipse/Data/Frania/IgA/c_hIgA-AR-GLTrFASP-FZpipHILIC_209mAbs-Dil1-5_D_step.raw	trypsin @ R,K | C-term	15	15	0	0	0	c_higa-ar-gltrfasp-fzpiphilic_209mabs-dil1-5_d_step.ScanId;v=1;d1=10945.10945.2	hcd	Reference	6.06	3e+11		FTMS + c NSI d Full ms2 607.3204@hcd35.00 [86.0000-1225.0000]	3 in 3		160000000000
1612.14.50	56213	35.6300	11059	sp|P01876|IGHA1_HUMAN Immunoglobulin heavy constant alpha 1 OS=Homo sapiens OX=9606 GN=IGHA1 PE=1 SV=2	P01876				R.WLQGSQELPR.E		True-positive			AR	c	1212.6267		0	37640.3	c_hIgA-AR-GLTrFASP-FZpipHILIC_D_step	623.01	6.1e-11	160000000000	0	25.08	2		264	273	1.6e-08	289.6	289.6	607.3206	607.32	1.32	0	1212.63	11	2	1.44e+10	25.08		24.89	26.26	c_hIgA-AR-GLTrFASP-FZpipHILIC_...p.raw_20220907_noglyc_spec_cut(2)	//ad/data/bpe/teams/analytics/Byonic/Data/Greta/IgA AthensResearch Batch/c_hIgA-AR-GLTrFASP-FZpipHILIC_...p.raw_20220907_noglyc_spec_cut(2)/c_hIgA-AR-GLTrFASP-FZpipHILIC_...p.raw_20220907_noglyc_spec_cut(2).byrslt	//ad/lab/bpe/eclipse/Data/Frania/IgA/c_hIgA-AR-GLTrFASP-FZpipHILIC_209mAbs-Dil1-5_D_step.raw	trypsin @ R,K | C-term	15	15	0	0	0	c_higa-ar-gltrfasp-fzpiphilic_209mabs-dil1-5_d_step.ScanId;v=1;d1=11059.11059.2	hcd	Reference	6.06	3e+11		FTMS + c NSI d Full ms2 607.3202@hcd35.00 [86.0000-1225.0000]	3 in 3		160000000000
1612.14.51	56238	35.9100	11169	sp|P01876|IGHA1_HUMAN Immunoglobulin heavy constant alpha 1 OS=Homo sapiens OX=9606 GN=IGHA1 PE=1 SV=2	P01876				R.WLQGSQELPR.E		True-positive			AR	c	1212.6263		0	37640.3	c_hIgA-AR-GLTrFASP-FZpipHILIC_D_step	622.56	4.9e-11	160000000000	0	25.08	2		264	273	1.3e-08	277.6	277.6	607.3204	607.32	0.98	0	1212.63	11	2	1.44e+10	25.08		24.89	26.26	c_hIgA-AR-GLTrFASP-FZpipHILIC_...p.raw_20220907_noglyc_spec_cut(2)	//ad/data/bpe/teams/analytics/Byonic/Data/Greta/IgA AthensResearch Batch/c_hIgA-AR-GLTrFASP-FZpipHILIC_...p.raw_20220907_noglyc_spec_cut(2)/c_hIgA-AR-GLTrFASP-FZpipHILIC_...p.raw_20220907_noglyc_spec_cut(2).byrslt	//ad/lab/bpe/eclipse/Data/Frania/IgA/c_hIgA-AR-GLTrFASP-FZpipHILIC_209mAbs-Dil1-5_D_step.raw	trypsin @ R,K | C-term	15	15	0	0	0	c_higa-ar-gltrfasp-fzpiphilic_209mabs-dil1-5_d_step.ScanId;v=1;d1=11169.11169.2	hcd	Reference	6.06	3e+11		FTMS + c NSI d Full ms2 607.3202@hcd35.00 [86.0000-1225.0000]	3 in 3		160000000000
1612.14.52	56267	36.2100	11282	sp|P01876|IGHA1_HUMAN Immunoglobulin heavy constant alpha 1 OS=Homo sapiens OX=9606 GN=IGHA1 PE=1 SV=2	P01876				R.WLQGSQELPR.E		True-positive			AR	c	1212.6262		0	37640.3	c_hIgA-AR-GLTrFASP-FZpipHILIC_D_step	644.02	2.6e-11	160000000000	0	25.08	2		264	273	6.7e-09	305.9	305.9	607.3204	607.32	0.85	0	1212.63	11	2	1.44e+10	25.08		24.89	26.26	c_hIgA-AR-GLTrFASP-FZpipHILIC_...p.raw_20220907_noglyc_spec_cut(2)	//ad/data/bpe/teams/analytics/Byonic/Data/Greta/IgA AthensResearch Batch/c_hIgA-AR-GLTrFASP-FZpipHILIC_...p.raw_20220907_noglyc_spec_cut(2)/c_hIgA-AR-GLTrFASP-FZpipHILIC_...p.raw_20220907_noglyc_spec_cut(2).byrslt	//ad/lab/bpe/eclipse/Data/Frania/IgA/c_hIgA-AR-GLTrFASP-FZpipHILIC_209mAbs-Dil1-5_D_step.raw	trypsin @ R,K | C-term	15	15	0	0	0	c_higa-ar-gltrfasp-fzpiphilic_209mabs-dil1-5_d_step.ScanId;v=1;d1=11282.11282.2	hcd	Reference	6.06	3e+11		FTMS + c NSI d Full ms2 607.3198@hcd35.00 [86.0000-1225.0000]	3 in 3		160000000000
1612.14.53	56302	36.5900	11429	sp|P01876|IGHA1_HUMAN Immunoglobulin heavy constant alpha 1 OS=Homo sapiens OX=9606 GN=IGHA1 PE=1 SV=2	P01876				R.WLQGSQELPR.E		True-positive			AR	c	1212.6266		0	37640.3	c_hIgA-AR-GLTrFASP-FZpipHILIC_D_step	575.52	1.6e-08	160000000000	0	25.08	2		264	273	4.3e-06	262.9	262.9	607.3206	607.32	1.18	0	1212.63	11	2	1.44e+10	25.08		24.89	26.26	c_hIgA-AR-GLTrFASP-FZpipHILIC_...p.raw_20220907_noglyc_spec_cut(2)	//ad/data/bpe/teams/analytics/Byonic/Data/Greta/IgA AthensResearch Batch/c_hIgA-AR-GLTrFASP-FZpipHILIC_...p.raw_20220907_noglyc_spec_cut(2)/c_hIgA-AR-GLTrFASP-FZpipHILIC_...p.raw_20220907_noglyc_spec_cut(2).byrslt	//ad/lab/bpe/eclipse/Data/Frania/IgA/c_hIgA-AR-GLTrFASP-FZpipHILIC_209mAbs-Dil1-5_D_step.raw	trypsin @ R,K | C-term	15	15	0	0	0	c_higa-ar-gltrfasp-fzpiphilic_209mabs-dil1-5_d_step.ScanId;v=1;d1=11429.11429.2	hcd	Reference	6.06	3e+11		FTMS + c NSI d Full ms2 607.3198@hcd35.00 [86.0000-1225.0000]	3 in 3		160000000000
1612.14.54	56333	36.9100	11550	sp|P01876|IGHA1_HUMAN Immunoglobulin heavy constant alpha 1 OS=Homo sapiens OX=9606 GN=IGHA1 PE=1 SV=2	P01876				R.WLQGSQELPR.E		True-positive			AR	c	1212.6263		0	37640.3	c_hIgA-AR-GLTrFASP-FZpipHILIC_D_step	621.95	4e-11	160000000000	0	25.08	2		264	273	1e-08	282.6	282.6	607.3204	607.32	0.95	0	1212.63	11	2	1.44e+10	25.08		24.89	26.26	c_hIgA-AR-GLTrFASP-FZpipHILIC_...p.raw_20220907_noglyc_spec_cut(2)	//ad/data/bpe/teams/analytics/Byonic/Data/Greta/IgA AthensResearch Batch/c_hIgA-AR-GLTrFASP-FZpipHILIC_...p.raw_20220907_noglyc_spec_cut(2)/c_hIgA-AR-GLTrFASP-FZpipHILIC_...p.raw_20220907_noglyc_spec_cut(2).byrslt	//ad/lab/bpe/eclipse/Data/Frania/IgA/c_hIgA-AR-GLTrFASP-FZpipHILIC_209mAbs-Dil1-5_D_step.raw	trypsin @ R,K | C-term	15	15	0	0	0	c_higa-ar-gltrfasp-fzpiphilic_209mabs-dil1-5_d_step.ScanId;v=1;d1=11550.11550.2	hcd	Reference	6.06	3e+11		FTMS + c NSI d Full ms2 607.3200@hcd35.00 [86.0000-1225.0000]	3 in 3		160000000000
1612.14.55	56425	37.7800	11885	sp|P01876|IGHA1_HUMAN Immunoglobulin heavy constant alpha 1 OS=Homo sapiens OX=9606 GN=IGHA1 PE=1 SV=2	P01876				R.WLQGSQELPR.E		True-positive			AR	c	1212.6257		0	37640.3	c_hIgA-AR-GLTrFASP-FZpipHILIC_D_step	640.49	5.1e-11	160000000000	0	25.08	2		264	273	1.3e-08	300.8	300.8	607.3201	607.32	0.52	0	1212.63	11	2	1.44e+10	25.08		24.89	26.26	c_hIgA-AR-GLTrFASP-FZpipHILIC_...p.raw_20220907_noglyc_spec_cut(2)	//ad/data/bpe/teams/analytics/Byonic/Data/Greta/IgA AthensResearch Batch/c_hIgA-AR-GLTrFASP-FZpipHILIC_...p.raw_20220907_noglyc_spec_cut(2)/c_hIgA-AR-GLTrFASP-FZpipHILIC_...p.raw_20220907_noglyc_spec_cut(2).byrslt	//ad/lab/bpe/eclipse/Data/Frania/IgA/c_hIgA-AR-GLTrFASP-FZpipHILIC_209mAbs-Dil1-5_D_step.raw	trypsin @ R,K | C-term	15	15	0	0	0	c_higa-ar-gltrfasp-fzpiphilic_209mabs-dil1-5_d_step.ScanId;v=1;d1=11885.11885.2	hcd	Reference	6.06	3e+11		FTMS + c NSI d Full ms2 607.3199@hcd35.00 [86.0000-1225.0000]	3 in 3		160000000000
1612.14.56	56456	38.0900	12003	sp|P01876|IGHA1_HUMAN Immunoglobulin heavy constant alpha 1 OS=Homo sapiens OX=9606 GN=IGHA1 PE=1 SV=2	P01876				R.WLQGSQELPR.E		True-positive			AR	c	1212.6270		0	37640.3	c_hIgA-AR-GLTrFASP-FZpipHILIC_D_step	640.25	3.1e-11	160000000000	0	25.08	2		264	273	8e-09	308.5	308.5	607.3208	607.32	1.57	0	1212.63	11	2	1.44e+10	25.08		24.89	26.26	c_hIgA-AR-GLTrFASP-FZpipHILIC_...p.raw_20220907_noglyc_spec_cut(2)	//ad/data/bpe/teams/analytics/Byonic/Data/Greta/IgA AthensResearch Batch/c_hIgA-AR-GLTrFASP-FZpipHILIC_...p.raw_20220907_noglyc_spec_cut(2)/c_hIgA-AR-GLTrFASP-FZpipHILIC_...p.raw_20220907_noglyc_spec_cut(2).byrslt	//ad/lab/bpe/eclipse/Data/Frania/IgA/c_hIgA-AR-GLTrFASP-FZpipHILIC_209mAbs-Dil1-5_D_step.raw	trypsin @ R,K | C-term	15	15	0	0	0	c_higa-ar-gltrfasp-fzpiphilic_209mabs-dil1-5_d_step.ScanId;v=1;d1=12003.12003.2	hcd	Reference	6.06	3e+11		FTMS + c NSI d Full ms2 607.3198@hcd35.00 [86.0000-1225.0000]	3 in 3		160000000000
1612.14.57	56491	38.3700	12110	sp|P01876|IGHA1_HUMAN Immunoglobulin heavy constant alpha 1 OS=Homo sapiens OX=9606 GN=IGHA1 PE=1 SV=2	P01876				R.WLQGSQELPR.E		True-positive			AR	c	1212.6258		0	37640.3	c_hIgA-AR-GLTrFASP-FZpipHILIC_D_step	642.38	4e-11	160000000000	0	25.08	2		264	273	1e-08	290.5	290.5	607.3202	607.32	0.60	0	1212.63	11	2	1.44e+10	25.08		24.89	26.26	c_hIgA-AR-GLTrFASP-FZpipHILIC_...p.raw_20220907_noglyc_spec_cut(2)	//ad/data/bpe/teams/analytics/Byonic/Data/Greta/IgA AthensResearch Batch/c_hIgA-AR-GLTrFASP-FZpipHILIC_...p.raw_20220907_noglyc_spec_cut(2)/c_hIgA-AR-GLTrFASP-FZpipHILIC_...p.raw_20220907_noglyc_spec_cut(2).byrslt	//ad/lab/bpe/eclipse/Data/Frania/IgA/c_hIgA-AR-GLTrFASP-FZpipHILIC_209mAbs-Dil1-5_D_step.raw	trypsin @ R,K | C-term	15	15	0	0	0	c_higa-ar-gltrfasp-fzpiphilic_209mabs-dil1-5_d_step.ScanId;v=1;d1=12110.12110.2	hcd	Reference	6.06	3e+11		FTMS + c NSI d Full ms2 607.3200@hcd35.00 [86.0000-1225.0000]	3 in 3		160000000000
1612.14.58	56523	38.6400	12216	sp|P01876|IGHA1_HUMAN Immunoglobulin heavy constant alpha 1 OS=Homo sapiens OX=9606 GN=IGHA1 PE=1 SV=2	P01876				R.WLQGSQELPR.E		True-positive			AR	c	1212.6263		0	37640.3	c_hIgA-AR-GLTrFASP-FZpipHILIC_D_step	664.6	1.8e-12	160000000000	0	25.08	2		264	273	4.7e-10	316.6	316.6	607.3204	607.32	1.00	0	1212.63	11	2	1.44e+10	25.08		24.89	26.26	c_hIgA-AR-GLTrFASP-FZpipHILIC_...p.raw_20220907_noglyc_spec_cut(2)	//ad/data/bpe/teams/analytics/Byonic/Data/Greta/IgA AthensResearch Batch/c_hIgA-AR-GLTrFASP-FZpipHILIC_...p.raw_20220907_noglyc_spec_cut(2)/c_hIgA-AR-GLTrFASP-FZpipHILIC_...p.raw_20220907_noglyc_spec_cut(2).byrslt	//ad/lab/bpe/eclipse/Data/Frania/IgA/c_hIgA-AR-GLTrFASP-FZpipHILIC_209mAbs-Dil1-5_D_step.raw	trypsin @ R,K | C-term	15	15	0	0	0	c_higa-ar-gltrfasp-fzpiphilic_209mabs-dil1-5_d_step.ScanId;v=1;d1=12216.12216.2	hcd	Reference	6.06	3e+11		FTMS + c NSI d Full ms2 607.3201@hcd35.00 [86.0000-1225.0000]	3 in 3		160000000000
1612.14.59	56555	38.9300	12329	sp|P01876|IGHA1_HUMAN Immunoglobulin heavy constant alpha 1 OS=Homo sapiens OX=9606 GN=IGHA1 PE=1 SV=2	P01876				R.WLQGSQELPR.E		True-positive			AR	c	1212.6262		0	37640.3	c_hIgA-AR-GLTrFASP-FZpipHILIC_D_step	649.74	4.6e-11	160000000000	0	25.08	2		264	273	1.2e-08	301.1	301.1	607.3204	607.32	0.90	0	1212.63	11	2	1.44e+10	25.08		24.89	26.26	c_hIgA-AR-GLTrFASP-FZpipHILIC_...p.raw_20220907_noglyc_spec_cut(2)	//ad/data/bpe/teams/analytics/Byonic/Data/Greta/IgA AthensResearch Batch/c_hIgA-AR-GLTrFASP-FZpipHILIC_...p.raw_20220907_noglyc_spec_cut(2)/c_hIgA-AR-GLTrFASP-FZpipHILIC_...p.raw_20220907_noglyc_spec_cut(2).byrslt	//ad/lab/bpe/eclipse/Data/Frania/IgA/c_hIgA-AR-GLTrFASP-FZpipHILIC_209mAbs-Dil1-5_D_step.raw	trypsin @ R,K | C-term	15	15	0	0	0	c_higa-ar-gltrfasp-fzpiphilic_209mabs-dil1-5_d_step.ScanId;v=1;d1=12329.12329.2	hcd	Reference	6.06	3e+11		FTMS + c NSI d Full ms2 607.3200@hcd35.00 [86.0000-1225.0000]	3 in 3		160000000000
1612.14.60	56585	39.2100	12437	sp|P01876|IGHA1_HUMAN Immunoglobulin heavy constant alpha 1 OS=Homo sapiens OX=9606 GN=IGHA1 PE=1 SV=2	P01876				R.WLQGSQELPR.E		True-positive			AR	c	1212.6265		0	37640.3	c_hIgA-AR-GLTrFASP-FZpipHILIC_D_step	655.71	3.1e-12	160000000000	0	25.08	2		264	273	8e-10	321.6	321.6	607.3205	607.32	1.17	0	1212.63	11	2	1.44e+10	25.08		24.89	26.26	c_hIgA-AR-GLTrFASP-FZpipHILIC_...p.raw_20220907_noglyc_spec_cut(2)	//ad/data/bpe/teams/analytics/Byonic/Data/Greta/IgA AthensResearch Batch/c_hIgA-AR-GLTrFASP-FZpipHILIC_...p.raw_20220907_noglyc_spec_cut(2)/c_hIgA-AR-GLTrFASP-FZpipHILIC_...p.raw_20220907_noglyc_spec_cut(2).byrslt	//ad/lab/bpe/eclipse/Data/Frania/IgA/c_hIgA-AR-GLTrFASP-FZpipHILIC_209mAbs-Dil1-5_D_step.raw	trypsin @ R,K | C-term	15	15	0	0	0	c_higa-ar-gltrfasp-fzpiphilic_209mabs-dil1-5_d_step.ScanId;v=1;d1=12437.12437.2	hcd	Reference	6.06	3e+11		FTMS + c NSI d Full ms2 607.3197@hcd35.00 [86.0000-1225.0000]	3 in 3		160000000000
1612.14.61	56617	39.5100	12549	sp|P01876|IGHA1_HUMAN Immunoglobulin heavy constant alpha 1 OS=Homo sapiens OX=9606 GN=IGHA1 PE=1 SV=2	P01876				R.WLQGSQELPR.E		True-positive			AR	c	1212.6263		0	37640.3	c_hIgA-AR-GLTrFASP-FZpipHILIC_D_step	624.99	5.8e-11	160000000000	0	25.08	2		264	273	1.5e-08	278.2	278.2	607.3204	607.32	0.97	0	1212.63	11	2	1.44e+10	25.08		24.89	26.26	c_hIgA-AR-GLTrFASP-FZpipHILIC_...p.raw_20220907_noglyc_spec_cut(2)	//ad/data/bpe/teams/analytics/Byonic/Data/Greta/IgA AthensResearch Batch/c_hIgA-AR-GLTrFASP-FZpipHILIC_...p.raw_20220907_noglyc_spec_cut(2)/c_hIgA-AR-GLTrFASP-FZpipHILIC_...p.raw_20220907_noglyc_spec_cut(2).byrslt	//ad/lab/bpe/eclipse/Data/Frania/IgA/c_hIgA-AR-GLTrFASP-FZpipHILIC_209mAbs-Dil1-5_D_step.raw	trypsin @ R,K | C-term	15	15	0	0	0	c_higa-ar-gltrfasp-fzpiphilic_209mabs-dil1-5_d_step.ScanId;v=1;d1=12549.12549.2	hcd	Reference	6.06	3e+11		FTMS + c NSI d Full ms2 607.3203@hcd35.00 [86.0000-1225.0000]	3 in 3		160000000000
1612.14.62	56641	39.7900	12657	sp|P01876|IGHA1_HUMAN Immunoglobulin heavy constant alpha 1 OS=Homo sapiens OX=9606 GN=IGHA1 PE=1 SV=2	P01876				R.WLQGSQELPR.E		True-positive			AR	c	1212.6273		0	37640.3	c_hIgA-AR-GLTrFASP-FZpipHILIC_D_step	645.65	6e-11	160000000000	0	25.08	2		264	273	1.6e-08	290.3	290.3	607.3209	607.32	1.80	0	1212.63	11	2	1.44e+10	25.08		24.89	26.26	c_hIgA-AR-GLTrFASP-FZpipHILIC_...p.raw_20220907_noglyc_spec_cut(2)	//ad/data/bpe/teams/analytics/Byonic/Data/Greta/IgA AthensResearch Batch/c_hIgA-AR-GLTrFASP-FZpipHILIC_...p.raw_20220907_noglyc_spec_cut(2)/c_hIgA-AR-GLTrFASP-FZpipHILIC_...p.raw_20220907_noglyc_spec_cut(2).byrslt	//ad/lab/bpe/eclipse/Data/Frania/IgA/c_hIgA-AR-GLTrFASP-FZpipHILIC_209mAbs-Dil1-5_D_step.raw	trypsin @ R,K | C-term	15	15	0	0	0	c_higa-ar-gltrfasp-fzpiphilic_209mabs-dil1-5_d_step.ScanId;v=1;d1=12657.12657.2	hcd	Reference	6.06	3e+11		FTMS + c NSI d Full ms2 607.3201@hcd35.00 [86.0000-1225.0000]	3 in 3		160000000000
1612.14.63	56666	40.0800	12771	sp|P01876|IGHA1_HUMAN Immunoglobulin heavy constant alpha 1 OS=Homo sapiens OX=9606 GN=IGHA1 PE=1 SV=2	P01876				R.WLQGSQELPR.E		True-positive			AR	c	1212.6264		0	37640.3	c_hIgA-AR-GLTrFASP-FZpipHILIC_D_step	518.59	3e-07	160000000000	0	25.08	2		264	273	7.8e-05	224.9	224.9	607.3205	607.32	1.04	0	1212.63	11	2	1.44e+10	25.08		24.89	26.26	c_hIgA-AR-GLTrFASP-FZpipHILIC_...p.raw_20220907_noglyc_spec_cut(2)	//ad/data/bpe/teams/analytics/Byonic/Data/Greta/IgA AthensResearch Batch/c_hIgA-AR-GLTrFASP-FZpipHILIC_...p.raw_20220907_noglyc_spec_cut(2)/c_hIgA-AR-GLTrFASP-FZpipHILIC_...p.raw_20220907_noglyc_spec_cut(2).byrslt	//ad/lab/bpe/eclipse/Data/Frania/IgA/c_hIgA-AR-GLTrFASP-FZpipHILIC_209mAbs-Dil1-5_D_step.raw	trypsin @ R,K | C-term	15	15	0	0	0	c_higa-ar-gltrfasp-fzpiphilic_209mabs-dil1-5_d_step.ScanId;v=1;d1=12771.12771.2	hcd	Reference	6.06	3e+11		FTMS + c NSI d Full ms2 607.3198@hcd35.00 [86.0000-1225.0000]	3 in 3		160000000000
1612.14.64	56737	41.0300	13132	sp|P01876|IGHA1_HUMAN Immunoglobulin heavy constant alpha 1 OS=Homo sapiens OX=9606 GN=IGHA1 PE=1 SV=2	P01876				R.WLQGSQELPR.E		True-positive			AR	c	1212.6248		0	37640.3	c_hIgA-AR-GLTrFASP-FZpipHILIC_D_step	567.8	3.5e-07	160000000000	0	25.08	2		264	273	9e-05	261.8	261.8	607.3197	607.32	-0.30	0	1212.63	11	2	1.44e+10	25.08		24.89	26.26	c_hIgA-AR-GLTrFASP-FZpipHILIC_...p.raw_20220907_noglyc_spec_cut(2)	//ad/data/bpe/teams/analytics/Byonic/Data/Greta/IgA AthensResearch Batch/c_hIgA-AR-GLTrFASP-FZpipHILIC_...p.raw_20220907_noglyc_spec_cut(2)/c_hIgA-AR-GLTrFASP-FZpipHILIC_...p.raw_20220907_noglyc_spec_cut(2).byrslt	//ad/lab/bpe/eclipse/Data/Frania/IgA/c_hIgA-AR-GLTrFASP-FZpipHILIC_209mAbs-Dil1-5_D_step.raw	trypsin @ R,K | C-term	15	15	0	0	0	c_higa-ar-gltrfasp-fzpiphilic_209mabs-dil1-5_d_step.ScanId;v=1;d1=13132.13132.2	hcd	Reference	6.06	3e+11		FTMS + c NSI d Full ms2 607.3190@hcd35.00 [86.0000-1225.0000]	3 in 3		160000000000
1612.14.65	56765	41.3100	13231	sp|P01876|IGHA1_HUMAN Immunoglobulin heavy constant alpha 1 OS=Homo sapiens OX=9606 GN=IGHA1 PE=1 SV=2	P01876				R.WLQGSQELPR.E		True-positive			AR	c	1212.6258		0	37640.3	c_hIgA-AR-GLTrFASP-FZpipHILIC_D_step	663.87	5.1e-12	160000000000	0	25.08	2		264	273	1.3e-09	318.0	318.0	607.3202	607.32	0.58	0	1212.63	11	2	1.44e+10	25.08		24.89	26.26	c_hIgA-AR-GLTrFASP-FZpipHILIC_...p.raw_20220907_noglyc_spec_cut(2)	//ad/data/bpe/teams/analytics/Byonic/Data/Greta/IgA AthensResearch Batch/c_hIgA-AR-GLTrFASP-FZpipHILIC_...p.raw_20220907_noglyc_spec_cut(2)/c_hIgA-AR-GLTrFASP-FZpipHILIC_...p.raw_20220907_noglyc_spec_cut(2).byrslt	//ad/lab/bpe/eclipse/Data/Frania/IgA/c_hIgA-AR-GLTrFASP-FZpipHILIC_209mAbs-Dil1-5_D_step.raw	trypsin @ R,K | C-term	15	15	0	0	0	c_higa-ar-gltrfasp-fzpiphilic_209mabs-dil1-5_d_step.ScanId;v=1;d1=13231.13231.2	hcd	Reference	6.06	3e+11		FTMS + c NSI d Full ms2 607.3197@hcd35.00 [86.0000-1225.0000]	3 in 3		160000000000
1612.14.66	56795	41.5800	13334	sp|P01876|IGHA1_HUMAN Immunoglobulin heavy constant alpha 1 OS=Homo sapiens OX=9606 GN=IGHA1 PE=1 SV=2	P01876				R.WLQGSQELPR.E		True-positive			AR	c	1212.6269		0	37640.3	c_hIgA-AR-GLTrFASP-FZpipHILIC_D_step	653.95	3.1e-12	160000000000	0	25.08	2		264	273	8e-10	308.7	308.7	607.3207	607.32	1.48	0	1212.63	11	2	1.44e+10	25.08		24.89	26.26	c_hIgA-AR-GLTrFASP-FZpipHILIC_...p.raw_20220907_noglyc_spec_cut(2)	//ad/data/bpe/teams/analytics/Byonic/Data/Greta/IgA AthensResearch Batch/c_hIgA-AR-GLTrFASP-FZpipHILIC_...p.raw_20220907_noglyc_spec_cut(2)/c_hIgA-AR-GLTrFASP-FZpipHILIC_...p.raw_20220907_noglyc_spec_cut(2).byrslt	//ad/lab/bpe/eclipse/Data/Frania/IgA/c_hIgA-AR-GLTrFASP-FZpipHILIC_209mAbs-Dil1-5_D_step.raw	trypsin @ R,K | C-term	15	15	0	0	0	c_higa-ar-gltrfasp-fzpiphilic_209mabs-dil1-5_d_step.ScanId;v=1;d1=13334.13334.2	hcd	Reference	6.06	3e+11		FTMS + c NSI d Full ms2 607.3202@hcd35.00 [86.0000-1225.0000]	3 in 3		160000000000
1612.14.67	56824	41.8600	13436	sp|P01876|IGHA1_HUMAN Immunoglobulin heavy constant alpha 1 OS=Homo sapiens OX=9606 GN=IGHA1 PE=1 SV=2	P01876				R.WLQGSQELPR.E		True-positive			AR	c	1212.6264		0	37640.3	c_hIgA-AR-GLTrFASP-FZpipHILIC_D_step	648.84	3.1e-11	160000000000	0	25.08	2		264	273	8e-09	321.7	321.7	607.3205	607.32	1.07	0	1212.63	11	2	1.44e+10	25.08		24.89	26.26	c_hIgA-AR-GLTrFASP-FZpipHILIC_...p.raw_20220907_noglyc_spec_cut(2)	//ad/data/bpe/teams/analytics/Byonic/Data/Greta/IgA AthensResearch Batch/c_hIgA-AR-GLTrFASP-FZpipHILIC_...p.raw_20220907_noglyc_spec_cut(2)/c_hIgA-AR-GLTrFASP-FZpipHILIC_...p.raw_20220907_noglyc_spec_cut(2).byrslt	//ad/lab/bpe/eclipse/Data/Frania/IgA/c_hIgA-AR-GLTrFASP-FZpipHILIC_209mAbs-Dil1-5_D_step.raw	trypsin @ R,K | C-term	15	15	0	0	0	c_higa-ar-gltrfasp-fzpiphilic_209mabs-dil1-5_d_step.ScanId;v=1;d1=13436.13436.2	hcd	Reference	6.06	3e+11		FTMS + c NSI d Full ms2 607.3201@hcd35.00 [86.0000-1225.0000]	3 in 3		160000000000
1612.14.68	56859	42.1500	13539	sp|P01876|IGHA1_HUMAN Immunoglobulin heavy constant alpha 1 OS=Homo sapiens OX=9606 GN=IGHA1 PE=1 SV=2	P01876				R.WLQGSQELPR.E		True-positive			AR	c	1212.6258		0	37640.3	c_hIgA-AR-GLTrFASP-FZpipHILIC_D_step	652.52	6.7e-12	160000000000	0	25.08	2		264	273	1.7e-09	297.4	297.4	607.3202	607.32	0.57	0	1212.63	11	2	1.44e+10	25.08		24.89	26.26	c_hIgA-AR-GLTrFASP-FZpipHILIC_...p.raw_20220907_noglyc_spec_cut(2)	//ad/data/bpe/teams/analytics/Byonic/Data/Greta/IgA AthensResearch Batch/c_hIgA-AR-GLTrFASP-FZpipHILIC_...p.raw_20220907_noglyc_spec_cut(2)/c_hIgA-AR-GLTrFASP-FZpipHILIC_...p.raw_20220907_noglyc_spec_cut(2).byrslt	//ad/lab/bpe/eclipse/Data/Frania/IgA/c_hIgA-AR-GLTrFASP-FZpipHILIC_209mAbs-Dil1-5_D_step.raw	trypsin @ R,K | C-term	15	15	0	0	0	c_higa-ar-gltrfasp-fzpiphilic_209mabs-dil1-5_d_step.ScanId;v=1;d1=13539.13539.2	hcd	Reference	6.06	3e+11		FTMS + c NSI d Full ms2 607.3201@hcd35.00 [86.0000-1225.0000]	3 in 3		160000000000
1612.14.69	56891	42.4300	13640	sp|P01876|IGHA1_HUMAN Immunoglobulin heavy constant alpha 1 OS=Homo sapiens OX=9606 GN=IGHA1 PE=1 SV=2	P01876				R.WLQGSQELPR.E		True-positive			AR	c	1212.6263		0	37640.3	c_hIgA-AR-GLTrFASP-FZpipHILIC_D_step	647.67	4e-11	160000000000	0	25.08	2		264	273	1e-08	294.8	294.8	607.3204	607.32	0.96	0	1212.63	11	2	1.44e+10	25.08		24.89	26.26	c_hIgA-AR-GLTrFASP-FZpipHILIC_...p.raw_20220907_noglyc_spec_cut(2)	//ad/data/bpe/teams/analytics/Byonic/Data/Greta/IgA AthensResearch Batch/c_hIgA-AR-GLTrFASP-FZpipHILIC_...p.raw_20220907_noglyc_spec_cut(2)/c_hIgA-AR-GLTrFASP-FZpipHILIC_...p.raw_20220907_noglyc_spec_cut(2).byrslt	//ad/lab/bpe/eclipse/Data/Frania/IgA/c_hIgA-AR-GLTrFASP-FZpipHILIC_209mAbs-Dil1-5_D_step.raw	trypsin @ R,K | C-term	15	15	0	0	0	c_higa-ar-gltrfasp-fzpiphilic_209mabs-dil1-5_d_step.ScanId;v=1;d1=13640.13640.2	hcd	Reference	6.06	3e+11		FTMS + c NSI d Full ms2 607.3203@hcd35.00 [86.0000-1225.0000]	3 in 3		160000000000
1612.14.70	56926	42.7200	13746	sp|P01876|IGHA1_HUMAN Immunoglobulin heavy constant alpha 1 OS=Homo sapiens OX=9606 GN=IGHA1 PE=1 SV=2	P01876				R.WLQGSQELPR.E		True-positive			AR	c	1212.6260		0	37640.3	c_hIgA-AR-GLTrFASP-FZpipHILIC_D_step	671.32	3.1e-12	160000000000	0	25.08	2		264	273	7.9e-10	317.5	317.5	607.3203	607.32	0.74	0	1212.63	11	2	1.44e+10	25.08		24.89	26.26	c_hIgA-AR-GLTrFASP-FZpipHILIC_...p.raw_20220907_noglyc_spec_cut(2)	//ad/data/bpe/teams/analytics/Byonic/Data/Greta/IgA AthensResearch Batch/c_hIgA-AR-GLTrFASP-FZpipHILIC_...p.raw_20220907_noglyc_spec_cut(2)/c_hIgA-AR-GLTrFASP-FZpipHILIC_...p.raw_20220907_noglyc_spec_cut(2).byrslt	//ad/lab/bpe/eclipse/Data/Frania/IgA/c_hIgA-AR-GLTrFASP-FZpipHILIC_209mAbs-Dil1-5_D_step.raw	trypsin @ R,K | C-term	15	15	0	0	0	c_higa-ar-gltrfasp-fzpiphilic_209mabs-dil1-5_d_step.ScanId;v=1;d1=13746.13746.2	hcd	Reference	6.06	3e+11		FTMS + c NSI d Full ms2 607.3196@hcd35.00 [86.0000-1225.0000]	3 in 3		160000000000
1612.14.71	56956	43.0000	13852	sp|P01876|IGHA1_HUMAN Immunoglobulin heavy constant alpha 1 OS=Homo sapiens OX=9606 GN=IGHA1 PE=1 SV=2	P01876				R.WLQGSQELPR.E		True-positive			AR	c	1212.6271		0	37640.3	c_hIgA-AR-GLTrFASP-FZpipHILIC_D_step	641.26	3.9e-11	160000000000	0	25.08	2		264	273	1e-08	308.4	308.4	607.3208	607.32	1.64	0	1212.63	11	2	1.44e+10	25.08		24.89	26.26	c_hIgA-AR-GLTrFASP-FZpipHILIC_...p.raw_20220907_noglyc_spec_cut(2)	//ad/data/bpe/teams/analytics/Byonic/Data/Greta/IgA AthensResearch Batch/c_hIgA-AR-GLTrFASP-FZpipHILIC_...p.raw_20220907_noglyc_spec_cut(2)/c_hIgA-AR-GLTrFASP-FZpipHILIC_...p.raw_20220907_noglyc_spec_cut(2).byrslt	//ad/lab/bpe/eclipse/Data/Frania/IgA/c_hIgA-AR-GLTrFASP-FZpipHILIC_209mAbs-Dil1-5_D_step.raw	trypsin @ R,K | C-term	15	15	0	0	0	c_higa-ar-gltrfasp-fzpiphilic_209mabs-dil1-5_d_step.ScanId;v=1;d1=13852.13852.2	hcd	Reference	6.06	3e+11		FTMS + c NSI d Full ms2 607.3199@hcd35.00 [86.0000-1225.0000]	3 in 3		160000000000
1612.14.72	56986	43.3000	13963	sp|P01876|IGHA1_HUMAN Immunoglobulin heavy constant alpha 1 OS=Homo sapiens OX=9606 GN=IGHA1 PE=1 SV=2	P01876				R.WLQGSQELPR.E		True-positive			AR	c	1212.6269		0	37640.3	c_hIgA-AR-GLTrFASP-FZpipHILIC_D_step	645.61	4.6e-11	160000000000	0	25.08	2		264	273	1.2e-08	308.4	308.4	607.3207	607.32	1.49	0	1212.63	11	2	1.44e+10	25.08		24.89	26.26	c_hIgA-AR-GLTrFASP-FZpipHILIC_...p.raw_20220907_noglyc_spec_cut(2)	//ad/data/bpe/teams/analytics/Byonic/Data/Greta/IgA AthensResearch Batch/c_hIgA-AR-GLTrFASP-FZpipHILIC_...p.raw_20220907_noglyc_spec_cut(2)/c_hIgA-AR-GLTrFASP-FZpipHILIC_...p.raw_20220907_noglyc_spec_cut(2).byrslt	//ad/lab/bpe/eclipse/Data/Frania/IgA/c_hIgA-AR-GLTrFASP-FZpipHILIC_209mAbs-Dil1-5_D_step.raw	trypsin @ R,K | C-term	15	15	0	0	0	c_higa-ar-gltrfasp-fzpiphilic_209mabs-dil1-5_d_step.ScanId;v=1;d1=13963.13963.2	hcd	Reference	6.06	3e+11		FTMS + c NSI d Full ms2 607.3199@hcd35.00 [86.0000-1225.0000]	3 in 3		160000000000
1612.14.73	57024	43.7500	14132	sp|P01876|IGHA1_HUMAN Immunoglobulin heavy constant alpha 1 OS=Homo sapiens OX=9606 GN=IGHA1 PE=1 SV=2	P01876				R.WLQGSQELPR.E		True-positive			AR	c	1212.6264		0	37640.3	c_hIgA-AR-GLTrFASP-FZpipHILIC_D_step	560.77	2.8e-08	160000000000	0	25.08	2		264	273	7.3e-06	247.4	247.4	607.3205	607.32	1.06	0	1212.63	11	2	1.44e+10	25.08		24.89	26.26	c_hIgA-AR-GLTrFASP-FZpipHILIC_...p.raw_20220907_noglyc_spec_cut(2)	//ad/data/bpe/teams/analytics/Byonic/Data/Greta/IgA AthensResearch Batch/c_hIgA-AR-GLTrFASP-FZpipHILIC_...p.raw_20220907_noglyc_spec_cut(2)/c_hIgA-AR-GLTrFASP-FZpipHILIC_...p.raw_20220907_noglyc_spec_cut(2).byrslt	//ad/lab/bpe/eclipse/Data/Frania/IgA/c_hIgA-AR-GLTrFASP-FZpipHILIC_209mAbs-Dil1-5_D_step.raw	trypsin @ R,K | C-term	15	15	0	0	0	c_higa-ar-gltrfasp-fzpiphilic_209mabs-dil1-5_d_step.ScanId;v=1;d1=14132.14132.2	hcd	Reference	6.06	3e+11		FTMS + c NSI d Full ms2 607.3196@hcd35.00 [86.0000-1225.0000]	3 in 3		160000000000
1612.14.74	57067	44.3800	14376	sp|P01876|IGHA1_HUMAN Immunoglobulin heavy constant alpha 1 OS=Homo sapiens OX=9606 GN=IGHA1 PE=1 SV=2	P01876				R.WLQGSQELPR.E		True-positive			AR	c	1212.6260		0	37640.3	c_hIgA-AR-GLTrFASP-FZpipHILIC_D_step	594.15	7.9e-10	160000000000	0	25.08	2		264	273	2.1e-07	239.4	239.4	607.3203	607.32	0.75	0	1212.63	11	2	1.44e+10	25.08		24.89	26.26	c_hIgA-AR-GLTrFASP-FZpipHILIC_...p.raw_20220907_noglyc_spec_cut(2)	//ad/data/bpe/teams/analytics/Byonic/Data/Greta/IgA AthensResearch Batch/c_hIgA-AR-GLTrFASP-FZpipHILIC_...p.raw_20220907_noglyc_spec_cut(2)/c_hIgA-AR-GLTrFASP-FZpipHILIC_...p.raw_20220907_noglyc_spec_cut(2).byrslt	//ad/lab/bpe/eclipse/Data/Frania/IgA/c_hIgA-AR-GLTrFASP-FZpipHILIC_209mAbs-Dil1-5_D_step.raw	trypsin @ R,K | C-term	15	15	0	0	0	c_higa-ar-gltrfasp-fzpiphilic_209mabs-dil1-5_d_step.ScanId;v=1;d1=14376.14376.2	hcd	Reference	6.06	3e+11		FTMS + c NSI d Full ms2 607.3198@hcd35.00 [86.0000-1225.0000]	3 in 3		160000000000
1612.14.75	57094	44.7900	14533	sp|P01876|IGHA1_HUMAN Immunoglobulin heavy constant alpha 1 OS=Homo sapiens OX=9606 GN=IGHA1 PE=1 SV=2	P01876				R.WLQGSQELPR.E		True-positive			AR	c	1212.6263		0	37640.3	c_hIgA-AR-GLTrFASP-FZpipHILIC_D_step	610.74	8.8e-11	160000000000	0	25.08	2		264	273	2.3e-08	267.5	267.5	607.3204	607.32	1.00	0	1212.63	11	2	1.44e+10	25.08		24.89	26.26	c_hIgA-AR-GLTrFASP-FZpipHILIC_...p.raw_20220907_noglyc_spec_cut(2)	//ad/data/bpe/teams/analytics/Byonic/Data/Greta/IgA AthensResearch Batch/c_hIgA-AR-GLTrFASP-FZpipHILIC_...p.raw_20220907_noglyc_spec_cut(2)/c_hIgA-AR-GLTrFASP-FZpipHILIC_...p.raw_20220907_noglyc_spec_cut(2).byrslt	//ad/lab/bpe/eclipse/Data/Frania/IgA/c_hIgA-AR-GLTrFASP-FZpipHILIC_209mAbs-Dil1-5_D_step.raw	trypsin @ R,K | C-term	15	15	0	0	0	c_higa-ar-gltrfasp-fzpiphilic_209mabs-dil1-5_d_step.ScanId;v=1;d1=14533.14533.2	hcd	Reference	6.06	3e+11		FTMS + c NSI d Full ms2 607.3201@hcd35.00 [86.0000-1225.0000]	3 in 3		160000000000
1612.14.76	57116	45.0700	14641	sp|P01876|IGHA1_HUMAN Immunoglobulin heavy constant alpha 1 OS=Homo sapiens OX=9606 GN=IGHA1 PE=1 SV=2	P01876				R.WLQGSQELPR.E		True-positive			AR	c	1212.6265		0	37640.3	c_hIgA-AR-GLTrFASP-FZpipHILIC_D_step	629.39	8.8e-11	160000000000	0	25.08	2		264	273	2.3e-08	265.0	265.0	607.3205	607.32	1.16	0	1212.63	11	2	1.44e+10	25.08		24.89	26.26	c_hIgA-AR-GLTrFASP-FZpipHILIC_...p.raw_20220907_noglyc_spec_cut(2)	//ad/data/bpe/teams/analytics/Byonic/Data/Greta/IgA AthensResearch Batch/c_hIgA-AR-GLTrFASP-FZpipHILIC_...p.raw_20220907_noglyc_spec_cut(2)/c_hIgA-AR-GLTrFASP-FZpipHILIC_...p.raw_20220907_noglyc_spec_cut(2).byrslt	//ad/lab/bpe/eclipse/Data/Frania/IgA/c_hIgA-AR-GLTrFASP-FZpipHILIC_209mAbs-Dil1-5_D_step.raw	trypsin @ R,K | C-term	15	15	0	0	0	c_higa-ar-gltrfasp-fzpiphilic_209mabs-dil1-5_d_step.ScanId;v=1;d1=14641.14641.2	hcd	Reference	6.06	3e+11		FTMS + c NSI d Full ms2 607.3199@hcd35.00 [86.0000-1225.0000]	3 in 3		160000000000
1612.14.77	57202	46.1500	15041	sp|P01876|IGHA1_HUMAN Immunoglobulin heavy constant alpha 1 OS=Homo sapiens OX=9606 GN=IGHA1 PE=1 SV=2	P01876				R.WLQGSQELPR.E		True-positive			AR	c	1212.6266		0	37640.3	c_hIgA-AR-GLTrFASP-FZpipHILIC_D_step	570.31	2.8e-08	160000000000	0	25.08	2		264	273	7.4e-06	259.5	259.5	607.3206	607.32	1.18	0	1212.63	11	2	1.44e+10	25.08		24.89	26.26	c_hIgA-AR-GLTrFASP-FZpipHILIC_...p.raw_20220907_noglyc_spec_cut(2)	//ad/data/bpe/teams/analytics/Byonic/Data/Greta/IgA AthensResearch Batch/c_hIgA-AR-GLTrFASP-FZpipHILIC_...p.raw_20220907_noglyc_spec_cut(2)/c_hIgA-AR-GLTrFASP-FZpipHILIC_...p.raw_20220907_noglyc_spec_cut(2).byrslt	//ad/lab/bpe/eclipse/Data/Frania/IgA/c_hIgA-AR-GLTrFASP-FZpipHILIC_209mAbs-Dil1-5_D_step.raw	trypsin @ R,K | C-term	15	15	0	0	0	c_higa-ar-gltrfasp-fzpiphilic_209mabs-dil1-5_d_step.ScanId;v=1;d1=15041.15041.2	hcd	Reference	6.06	3e+11		FTMS + c NSI d Full ms2 607.3203@hcd35.00 [86.0000-1225.0000]	3 in 3		160000000000
1612.14.78	57216	46.4200	15139	sp|P01876|IGHA1_HUMAN Immunoglobulin heavy constant alpha 1 OS=Homo sapiens OX=9606 GN=IGHA1 PE=1 SV=2	P01876				R.WLQGSQELPR.E		True-positive			AR	c	1212.6263		0	37640.3	c_hIgA-AR-GLTrFASP-FZpipHILIC_D_step	669.85	2.6e-12	160000000000	0	25.08	2		264	273	6.7e-10	314.6	314.6	607.3204	607.32	0.99	0	1212.63	11	2	1.44e+10	25.08		24.89	26.26	c_hIgA-AR-GLTrFASP-FZpipHILIC_...p.raw_20220907_noglyc_spec_cut(2)	//ad/data/bpe/teams/analytics/Byonic/Data/Greta/IgA AthensResearch Batch/c_hIgA-AR-GLTrFASP-FZpipHILIC_...p.raw_20220907_noglyc_spec_cut(2)/c_hIgA-AR-GLTrFASP-FZpipHILIC_...p.raw_20220907_noglyc_spec_cut(2).byrslt	//ad/lab/bpe/eclipse/Data/Frania/IgA/c_hIgA-AR-GLTrFASP-FZpipHILIC_209mAbs-Dil1-5_D_step.raw	trypsin @ R,K | C-term	15	15	0	0	0	c_higa-ar-gltrfasp-fzpiphilic_209mabs-dil1-5_d_step.ScanId;v=1;d1=15139.15139.2	hcd	Reference	6.06	3e+11		FTMS + c NSI d Full ms2 607.3200@hcd35.00 [86.0000-1225.0000]	3 in 3		160000000000
1612.14.79	57233	46.7000	15241	sp|P01876|IGHA1_HUMAN Immunoglobulin heavy constant alpha 1 OS=Homo sapiens OX=9606 GN=IGHA1 PE=1 SV=2	P01876				R.WLQGSQELPR.E		True-positive			AR	c	1212.6263		0	37640.3	c_hIgA-AR-GLTrFASP-FZpipHILIC_D_step	665.51	3.1e-12	160000000000	0	25.08	2		264	273	8e-10	320.5	320.5	607.3204	607.32	0.98	0	1212.63	11	2	1.44e+10	25.08		24.89	26.26	c_hIgA-AR-GLTrFASP-FZpipHILIC_...p.raw_20220907_noglyc_spec_cut(2)	//ad/data/bpe/teams/analytics/Byonic/Data/Greta/IgA AthensResearch Batch/c_hIgA-AR-GLTrFASP-FZpipHILIC_...p.raw_20220907_noglyc_spec_cut(2)/c_hIgA-AR-GLTrFASP-FZpipHILIC_...p.raw_20220907_noglyc_spec_cut(2).byrslt	//ad/lab/bpe/eclipse/Data/Frania/IgA/c_hIgA-AR-GLTrFASP-FZpipHILIC_209mAbs-Dil1-5_D_step.raw	trypsin @ R,K | C-term	15	15	0	0	0	c_higa-ar-gltrfasp-fzpiphilic_209mabs-dil1-5_d_step.ScanId;v=1;d1=15241.15241.2	hcd	Reference	6.06	3e+11	0.16	FTMS + c NSI d Full ms2 607.3204@hcd35.00 [86.0000-1225.0000]	3 in 3		160000000000
1612.14.80	57250	47.0000	15349	sp|P01876|IGHA1_HUMAN Immunoglobulin heavy constant alpha 1 OS=Homo sapiens OX=9606 GN=IGHA1 PE=1 SV=2	P01876				R.WLQGSQELPR.E		True-positive			AR	c	1212.6266		0	37640.3	c_hIgA-AR-GLTrFASP-FZpipHILIC_D_step	670.22	3.1e-12	160000000000	0	25.08	2		264	273	8e-10	317.0	317.0	607.3206	607.32	1.20	0	1212.63	11	2	1.44e+10	25.08		24.89	26.26	c_hIgA-AR-GLTrFASP-FZpipHILIC_...p.raw_20220907_noglyc_spec_cut(2)	//ad/data/bpe/teams/analytics/Byonic/Data/Greta/IgA AthensResearch Batch/c_hIgA-AR-GLTrFASP-FZpipHILIC_...p.raw_20220907_noglyc_spec_cut(2)/c_hIgA-AR-GLTrFASP-FZpipHILIC_...p.raw_20220907_noglyc_spec_cut(2).byrslt	//ad/lab/bpe/eclipse/Data/Frania/IgA/c_hIgA-AR-GLTrFASP-FZpipHILIC_209mAbs-Dil1-5_D_step.raw	trypsin @ R,K | C-term	15	15	0	0	0	c_higa-ar-gltrfasp-fzpiphilic_209mabs-dil1-5_d_step.ScanId;v=1;d1=15349.15349.2	hcd	Reference	6.06	3e+11		FTMS + c NSI d Full ms2 607.3197@hcd35.00 [86.0000-1225.0000]	3 in 3		160000000000
1612.14.81	57267	47.2800	15451	sp|P01876|IGHA1_HUMAN Immunoglobulin heavy constant alpha 1 OS=Homo sapiens OX=9606 GN=IGHA1 PE=1 SV=2	P01876				R.WLQGSQELPR.E		True-positive			AR	c	1212.6268		0	37640.3	c_hIgA-AR-GLTrFASP-FZpipHILIC_D_step	640.02	4.6e-11	160000000000	0	25.08	2		264	273	1.2e-08	308.6	308.6	607.3207	607.32	1.41	0	1212.63	11	2	1.44e+10	25.08		24.89	26.26	c_hIgA-AR-GLTrFASP-FZpipHILIC_...p.raw_20220907_noglyc_spec_cut(2)	//ad/data/bpe/teams/analytics/Byonic/Data/Greta/IgA AthensResearch Batch/c_hIgA-AR-GLTrFASP-FZpipHILIC_...p.raw_20220907_noglyc_spec_cut(2)/c_hIgA-AR-GLTrFASP-FZpipHILIC_...p.raw_20220907_noglyc_spec_cut(2).byrslt	//ad/lab/bpe/eclipse/Data/Frania/IgA/c_hIgA-AR-GLTrFASP-FZpipHILIC_209mAbs-Dil1-5_D_step.raw	trypsin @ R,K | C-term	15	15	0	0	0	c_higa-ar-gltrfasp-fzpiphilic_209mabs-dil1-5_d_step.ScanId;v=1;d1=15451.15451.2	hcd	Reference	6.06	3e+11		FTMS + c NSI d Full ms2 607.3198@hcd35.00 [86.0000-1225.0000]	3 in 3		160000000000
1612.14.82	57289	47.5700	15552	sp|P01876|IGHA1_HUMAN Immunoglobulin heavy constant alpha 1 OS=Homo sapiens OX=9606 GN=IGHA1 PE=1 SV=2	P01876				R.WLQGSQELPR.E		True-positive			AR	c	1212.6259		0	37640.3	c_hIgA-AR-GLTrFASP-FZpipHILIC_D_step	643.29	6e-11	160000000000	0	25.08	2		264	273	1.6e-08	284.4	284.4	607.3202	607.32	0.65	0	1212.63	11	2	1.44e+10	25.08		24.89	26.26	c_hIgA-AR-GLTrFASP-FZpipHILIC_...p.raw_20220907_noglyc_spec_cut(2)	//ad/data/bpe/teams/analytics/Byonic/Data/Greta/IgA AthensResearch Batch/c_hIgA-AR-GLTrFASP-FZpipHILIC_...p.raw_20220907_noglyc_spec_cut(2)/c_hIgA-AR-GLTrFASP-FZpipHILIC_...p.raw_20220907_noglyc_spec_cut(2).byrslt	//ad/lab/bpe/eclipse/Data/Frania/IgA/c_hIgA-AR-GLTrFASP-FZpipHILIC_209mAbs-Dil1-5_D_step.raw	trypsin @ R,K | C-term	15	15	0	0	0	c_higa-ar-gltrfasp-fzpiphilic_209mabs-dil1-5_d_step.ScanId;v=1;d1=15552.15552.2	hcd	Reference	6.06	3e+11		FTMS + c NSI d Full ms2 607.3199@hcd35.00 [86.0000-1225.0000]	3 in 3		160000000000
1612.14.83	57315	48.0200	15719	sp|P01876|IGHA1_HUMAN Immunoglobulin heavy constant alpha 1 OS=Homo sapiens OX=9606 GN=IGHA1 PE=1 SV=2	P01876				R.WLQGSQELPR.E		True-positive			AR	c	1212.6263		0	37640.3	c_hIgA-AR-GLTrFASP-FZpipHILIC_D_step	543.2	3.5e-08	160000000000	0	25.08	2		264	273	9.2e-06	248.9	248.9	607.3204	607.32	0.98	0	1212.63	11	2	1.44e+10	25.08		24.89	26.26	c_hIgA-AR-GLTrFASP-FZpipHILIC_...p.raw_20220907_noglyc_spec_cut(2)	//ad/data/bpe/teams/analytics/Byonic/Data/Greta/IgA AthensResearch Batch/c_hIgA-AR-GLTrFASP-FZpipHILIC_...p.raw_20220907_noglyc_spec_cut(2)/c_hIgA-AR-GLTrFASP-FZpipHILIC_...p.raw_20220907_noglyc_spec_cut(2).byrslt	//ad/lab/bpe/eclipse/Data/Frania/IgA/c_hIgA-AR-GLTrFASP-FZpipHILIC_209mAbs-Dil1-5_D_step.raw	trypsin @ R,K | C-term	15	15	0	0	0	c_higa-ar-gltrfasp-fzpiphilic_209mabs-dil1-5_d_step.ScanId;v=1;d1=15719.15719.2	hcd	Reference	6.06	3e+11		FTMS + c NSI d Full ms2 607.3199@hcd35.00 [86.0000-1225.0000]	3 in 3		160000000000
1612.14.84	57327	48.3600	15840	sp|P01876|IGHA1_HUMAN Immunoglobulin heavy constant alpha 1 OS=Homo sapiens OX=9606 GN=IGHA1 PE=1 SV=2	P01876				R.WLQGSQELPR.E		True-positive			AR	c	1212.6256		0	37640.3	c_hIgA-AR-GLTrFASP-FZpipHILIC_D_step	469.04	9.8e-07	160000000000	0	25.08	2		264	273	0.00025	217.5	217.5	607.3201	607.32	0.37	0	1212.63	11	2	1.44e+10	25.08		24.89	26.26	c_hIgA-AR-GLTrFASP-FZpipHILIC_...p.raw_20220907_noglyc_spec_cut(2)	//ad/data/bpe/teams/analytics/Byonic/Data/Greta/IgA AthensResearch Batch/c_hIgA-AR-GLTrFASP-FZpipHILIC_...p.raw_20220907_noglyc_spec_cut(2)/c_hIgA-AR-GLTrFASP-FZpipHILIC_...p.raw_20220907_noglyc_spec_cut(2).byrslt	//ad/lab/bpe/eclipse/Data/Frania/IgA/c_hIgA-AR-GLTrFASP-FZpipHILIC_209mAbs-Dil1-5_D_step.raw	trypsin @ R,K | C-term	15	15	0	0	0	c_higa-ar-gltrfasp-fzpiphilic_209mabs-dil1-5_d_step.ScanId;v=1;d1=15840.15840.2	hcd	Reference	6.06	3e+11		FTMS + c NSI d Full ms2 607.3196@hcd35.00 [86.0000-1225.0000]	3 in 3		160000000000
1612.14.85	57357	48.9300	16046	sp|P01876|IGHA1_HUMAN Immunoglobulin heavy constant alpha 1 OS=Homo sapiens OX=9606 GN=IGHA1 PE=1 SV=2	P01876				R.WLQGSQELPR.E		True-positive			AR	c	1212.6266		0	37640.3	c_hIgA-AR-GLTrFASP-FZpipHILIC_D_step	480.09	1.3e-07	160000000000	0	25.08	2		264	273	3.4e-05	208.8	208.8	607.3206	607.32	1.19	0	1212.63	11	2	1.44e+10	25.08		24.89	26.26	c_hIgA-AR-GLTrFASP-FZpipHILIC_...p.raw_20220907_noglyc_spec_cut(2)	//ad/data/bpe/teams/analytics/Byonic/Data/Greta/IgA AthensResearch Batch/c_hIgA-AR-GLTrFASP-FZpipHILIC_...p.raw_20220907_noglyc_spec_cut(2)/c_hIgA-AR-GLTrFASP-FZpipHILIC_...p.raw_20220907_noglyc_spec_cut(2).byrslt	//ad/lab/bpe/eclipse/Data/Frania/IgA/c_hIgA-AR-GLTrFASP-FZpipHILIC_209mAbs-Dil1-5_D_step.raw	trypsin @ R,K | C-term	15	15	0	0	0	c_higa-ar-gltrfasp-fzpiphilic_209mabs-dil1-5_d_step.ScanId;v=1;d1=16046.16046.2	hcd	Reference	6.06	3e+11		FTMS + c NSI d Full ms2 607.3198@hcd35.00 [86.0000-1225.0000]	3 in 3		160000000000
1612.14.86	57382	49.2200	16151	sp|P01876|IGHA1_HUMAN Immunoglobulin heavy constant alpha 1 OS=Homo sapiens OX=9606 GN=IGHA1 PE=1 SV=2	P01876				R.WLQGSQELPR.E		True-positive			AR	c	1212.6259		0	37640.3	c_hIgA-AR-GLTrFASP-FZpipHILIC_D_step	497.98	8.3e-08	160000000000	0	25.08	2		264	273	2.2e-05	233.0	233.0	607.3202	607.32	0.65	0	1212.63	11	2	1.44e+10	25.08		24.89	26.26	c_hIgA-AR-GLTrFASP-FZpipHILIC_...p.raw_20220907_noglyc_spec_cut(2)	//ad/data/bpe/teams/analytics/Byonic/Data/Greta/IgA AthensResearch Batch/c_hIgA-AR-GLTrFASP-FZpipHILIC_...p.raw_20220907_noglyc_spec_cut(2)/c_hIgA-AR-GLTrFASP-FZpipHILIC_...p.raw_20220907_noglyc_spec_cut(2).byrslt	//ad/lab/bpe/eclipse/Data/Frania/IgA/c_hIgA-AR-GLTrFASP-FZpipHILIC_209mAbs-Dil1-5_D_step.raw	trypsin @ R,K | C-term	15	15	0	0	0	c_higa-ar-gltrfasp-fzpiphilic_209mabs-dil1-5_d_step.ScanId;v=1;d1=16151.16151.2	hcd	Reference	6.06	3e+11		FTMS + c NSI d Full ms2 607.3203@hcd35.00 [86.0000-1225.0000]	3 in 3		160000000000
1612.14.87	57405	49.5000	16252	sp|P01876|IGHA1_HUMAN Immunoglobulin heavy constant alpha 1 OS=Homo sapiens OX=9606 GN=IGHA1 PE=1 SV=2	P01876				R.WLQGSQELPR.E		True-positive			AR	c	1212.6260		0	37640.3	c_hIgA-AR-GLTrFASP-FZpipHILIC_D_step	482.88	2e-07	160000000000	0	25.08	2		264	273	5.1e-05	211.8	211.8	607.3203	607.32	0.76	0	1212.63	11	2	1.44e+10	25.08		24.89	26.26	c_hIgA-AR-GLTrFASP-FZpipHILIC_...p.raw_20220907_noglyc_spec_cut(2)	//ad/data/bpe/teams/analytics/Byonic/Data/Greta/IgA AthensResearch Batch/c_hIgA-AR-GLTrFASP-FZpipHILIC_...p.raw_20220907_noglyc_spec_cut(2)/c_hIgA-AR-GLTrFASP-FZpipHILIC_...p.raw_20220907_noglyc_spec_cut(2).byrslt	//ad/lab/bpe/eclipse/Data/Frania/IgA/c_hIgA-AR-GLTrFASP-FZpipHILIC_209mAbs-Dil1-5_D_step.raw	trypsin @ R,K | C-term	15	15	0	0	0	c_higa-ar-gltrfasp-fzpiphilic_209mabs-dil1-5_d_step.ScanId;v=1;d1=16252.16252.2	hcd	Reference	6.06	3e+11		FTMS + c NSI d Full ms2 607.3198@hcd35.00 [86.0000-1225.0000]	3 in 3		160000000000
1612.14.88	57427	49.7900	16357	sp|P01876|IGHA1_HUMAN Immunoglobulin heavy constant alpha 1 OS=Homo sapiens OX=9606 GN=IGHA1 PE=1 SV=2	P01876				R.WLQGSQELPR.E		True-positive			AR	c	1212.6257		0	37640.3	c_hIgA-AR-GLTrFASP-FZpipHILIC_D_step	463.24	5.2e-07	160000000000	0	25.08	2		264	273	0.00013	191.4	191.4	607.3201	607.32	0.50	0	1212.63	11	2	1.44e+10	25.08		24.89	26.26	c_hIgA-AR-GLTrFASP-FZpipHILIC_...p.raw_20220907_noglyc_spec_cut(2)	//ad/data/bpe/teams/analytics/Byonic/Data/Greta/IgA AthensResearch Batch/c_hIgA-AR-GLTrFASP-FZpipHILIC_...p.raw_20220907_noglyc_spec_cut(2)/c_hIgA-AR-GLTrFASP-FZpipHILIC_...p.raw_20220907_noglyc_spec_cut(2).byrslt	//ad/lab/bpe/eclipse/Data/Frania/IgA/c_hIgA-AR-GLTrFASP-FZpipHILIC_209mAbs-Dil1-5_D_step.raw	trypsin @ R,K | C-term	15	15	0	0	0	c_higa-ar-gltrfasp-fzpiphilic_209mabs-dil1-5_d_step.ScanId;v=1;d1=16357.16357.2	hcd	Reference	6.06	3e+11		FTMS + c NSI d Full ms2 607.3199@hcd35.00 [86.0000-1225.0000]	3 in 3		160000000000
1612.14.89	57449	50.0800	16464	sp|P01876|IGHA1_HUMAN Immunoglobulin heavy constant alpha 1 OS=Homo sapiens OX=9606 GN=IGHA1 PE=1 SV=2	P01876				R.WLQGSQELPR.E		True-positive			AR	c	1212.6264		0	37640.3	c_hIgA-AR-GLTrFASP-FZpipHILIC_D_step	481.73	1.3e-07	160000000000	0	25.08	2		264	273	3.4e-05	208.5	208.5	607.3205	607.32	1.04	0	1212.63	11	2	1.44e+10	25.08		24.89	26.26	c_hIgA-AR-GLTrFASP-FZpipHILIC_...p.raw_20220907_noglyc_spec_cut(2)	//ad/data/bpe/teams/analytics/Byonic/Data/Greta/IgA AthensResearch Batch/c_hIgA-AR-GLTrFASP-FZpipHILIC_...p.raw_20220907_noglyc_spec_cut(2)/c_hIgA-AR-GLTrFASP-FZpipHILIC_...p.raw_20220907_noglyc_spec_cut(2).byrslt	//ad/lab/bpe/eclipse/Data/Frania/IgA/c_hIgA-AR-GLTrFASP-FZpipHILIC_209mAbs-Dil1-5_D_step.raw	trypsin @ R,K | C-term	15	15	0	0	0	c_higa-ar-gltrfasp-fzpiphilic_209mabs-dil1-5_d_step.ScanId;v=1;d1=16464.16464.2	hcd	Reference	6.06	3e+11		FTMS + c NSI d Full ms2 607.3198@hcd35.00 [86.0000-1225.0000]	3 in 3		160000000000
1612.14.90	57467	50.3600	16564	sp|P01876|IGHA1_HUMAN Immunoglobulin heavy constant alpha 1 OS=Homo sapiens OX=9606 GN=IGHA1 PE=1 SV=2	P01876				R.WLQGSQELPR.E		True-positive			AR	c	1212.6252		0	37640.3	c_hIgA-AR-GLTrFASP-FZpipHILIC_D_step	484.63	9.8e-07	160000000000	0	25.08	2		264	273	0.00025	215.0	215.0	607.3199	607.32	0.07	0	1212.63	11	2	1.44e+10	25.08		24.89	26.26	c_hIgA-AR-GLTrFASP-FZpipHILIC_...p.raw_20220907_noglyc_spec_cut(2)	//ad/data/bpe/teams/analytics/Byonic/Data/Greta/IgA AthensResearch Batch/c_hIgA-AR-GLTrFASP-FZpipHILIC_...p.raw_20220907_noglyc_spec_cut(2)/c_hIgA-AR-GLTrFASP-FZpipHILIC_...p.raw_20220907_noglyc_spec_cut(2).byrslt	//ad/lab/bpe/eclipse/Data/Frania/IgA/c_hIgA-AR-GLTrFASP-FZpipHILIC_209mAbs-Dil1-5_D_step.raw	trypsin @ R,K | C-term	15	15	0	0	0	c_higa-ar-gltrfasp-fzpiphilic_209mabs-dil1-5_d_step.ScanId;v=1;d1=16564.16564.2	hcd	Reference	6.06	3e+11		FTMS + c NSI d Full ms2 607.3197@hcd35.00 [86.0000-1225.0000]	3 in 3		160000000000
1612.14.91	57478	50.5100	16618	sp|P01876|IGHA1_HUMAN Immunoglobulin heavy constant alpha 1 OS=Homo sapiens OX=9606 GN=IGHA1 PE=1 SV=2	P01876				R.WLQGSQELPR.E		True-positive			AR	c	1212.6264		0	37640.3	c_hIgA-AR-GLTrFASP-FZpipHILIC_D_step	247.24	0.00041	160000000000	0	25.08	2		264	273	0.097	124.6	124.6	607.3205	607.32	1.08	0	1212.63	11	2	1.44e+10	25.08		24.89	26.26	c_hIgA-AR-GLTrFASP-FZpipHILIC_...p.raw_20220907_noglyc_spec_cut(2)	//ad/data/bpe/teams/analytics/Byonic/Data/Greta/IgA AthensResearch Batch/c_hIgA-AR-GLTrFASP-FZpipHILIC_...p.raw_20220907_noglyc_spec_cut(2)/c_hIgA-AR-GLTrFASP-FZpipHILIC_...p.raw_20220907_noglyc_spec_cut(2).byrslt	//ad/lab/bpe/eclipse/Data/Frania/IgA/c_hIgA-AR-GLTrFASP-FZpipHILIC_209mAbs-Dil1-5_D_step.raw	trypsin @ R,K | C-term	15	15	0	0	0	c_higa-ar-gltrfasp-fzpiphilic_209mabs-dil1-5_d_step.ScanId;v=1;d1=16618.16618.2	hcd	Reference	6.06	3e+11		FTMS + c NSI d Full ms2 608.4290@hcd35.00 [86.0000-1227.0000]	3 in 3		160000000000
1612.14.92	57486	50.6500	16667	sp|P01876|IGHA1_HUMAN Immunoglobulin heavy constant alpha 1 OS=Homo sapiens OX=9606 GN=IGHA1 PE=1 SV=2	P01876				R.WLQGSQELPR.E		True-positive			AR	c	1212.6262		0	37640.3	c_hIgA-AR-GLTrFASP-FZpipHILIC_D_step	486.32	1.1e-07	160000000000	0	25.08	2		264	273	2.9e-05	214.1	214.1	607.3204	607.32	0.88	0	1212.63	11	2	1.44e+10	25.08		24.89	26.26	c_hIgA-AR-GLTrFASP-FZpipHILIC_...p.raw_20220907_noglyc_spec_cut(2)	//ad/data/bpe/teams/analytics/Byonic/Data/Greta/IgA AthensResearch Batch/c_hIgA-AR-GLTrFASP-FZpipHILIC_...p.raw_20220907_noglyc_spec_cut(2)/c_hIgA-AR-GLTrFASP-FZpipHILIC_...p.raw_20220907_noglyc_spec_cut(2).byrslt	//ad/lab/bpe/eclipse/Data/Frania/IgA/c_hIgA-AR-GLTrFASP-FZpipHILIC_209mAbs-Dil1-5_D_step.raw	trypsin @ R,K | C-term	15	15	0	0	0	c_higa-ar-gltrfasp-fzpiphilic_209mabs-dil1-5_d_step.ScanId;v=1;d1=16667.16667.2	hcd	Reference	6.06	3e+11		FTMS + c NSI d Full ms2 607.3197@hcd35.00 [86.0000-1225.0000]	3 in 3		160000000000
1612.14.93	57509	50.9200	16766	sp|P01876|IGHA1_HUMAN Immunoglobulin heavy constant alpha 1 OS=Homo sapiens OX=9606 GN=IGHA1 PE=1 SV=2	P01876				R.WLQGSQELPR.E		True-positive			AR	c	1212.6263		0	37640.3	c_hIgA-AR-GLTrFASP-FZpipHILIC_D_step	490.51	1.4e-07	160000000000	0	25.08	2		264	273	3.7e-05	230.5	230.5	607.3204	607.32	0.96	0	1212.63	11	2	1.44e+10	25.08		24.89	26.26	c_hIgA-AR-GLTrFASP-FZpipHILIC_...p.raw_20220907_noglyc_spec_cut(2)	//ad/data/bpe/teams/analytics/Byonic/Data/Greta/IgA AthensResearch Batch/c_hIgA-AR-GLTrFASP-FZpipHILIC_...p.raw_20220907_noglyc_spec_cut(2)/c_hIgA-AR-GLTrFASP-FZpipHILIC_...p.raw_20220907_noglyc_spec_cut(2).byrslt	//ad/lab/bpe/eclipse/Data/Frania/IgA/c_hIgA-AR-GLTrFASP-FZpipHILIC_209mAbs-Dil1-5_D_step.raw	trypsin @ R,K | C-term	15	15	0	0	0	c_higa-ar-gltrfasp-fzpiphilic_209mabs-dil1-5_d_step.ScanId;v=1;d1=16766.16766.2	hcd	Reference	6.06	3e+11		FTMS + c NSI d Full ms2 607.3196@hcd35.00 [86.0000-1225.0000]	3 in 3		160000000000
1612.14.94	57528	51.2000	16864	sp|P01876|IGHA1_HUMAN Immunoglobulin heavy constant alpha 1 OS=Homo sapiens OX=9606 GN=IGHA1 PE=1 SV=2	P01876				R.WLQGSQELPR.E		True-positive			AR	c	1212.6263		0	37640.3	c_hIgA-AR-GLTrFASP-FZpipHILIC_D_step	501.64	9.6e-08	160000000000	0	25.08	2		264	273	2.5e-05	243.6	243.6	607.3204	607.32	0.95	0	1212.63	11	2	1.44e+10	25.08		24.89	26.26	c_hIgA-AR-GLTrFASP-FZpipHILIC_...p.raw_20220907_noglyc_spec_cut(2)	//ad/data/bpe/teams/analytics/Byonic/Data/Greta/IgA AthensResearch Batch/c_hIgA-AR-GLTrFASP-FZpipHILIC_...p.raw_20220907_noglyc_spec_cut(2)/c_hIgA-AR-GLTrFASP-FZpipHILIC_...p.raw_20220907_noglyc_spec_cut(2).byrslt	//ad/lab/bpe/eclipse/Data/Frania/IgA/c_hIgA-AR-GLTrFASP-FZpipHILIC_209mAbs-Dil1-5_D_step.raw	trypsin @ R,K | C-term	15	15	0	0	0	c_higa-ar-gltrfasp-fzpiphilic_209mabs-dil1-5_d_step.ScanId;v=1;d1=16864.16864.2	hcd	Reference	6.06	3e+11		FTMS + c NSI d Full ms2 607.3201@hcd35.00 [86.0000-1225.0000]	3 in 3		160000000000
1612.14.95	57548	51.4800	16964	sp|P01876|IGHA1_HUMAN Immunoglobulin heavy constant alpha 1 OS=Homo sapiens OX=9606 GN=IGHA1 PE=1 SV=2	P01876				R.WLQGSQELPR.E		True-positive			AR	c	1212.6256		0	37640.3	c_hIgA-AR-GLTrFASP-FZpipHILIC_D_step	477.94	3.7e-07	160000000000	0	25.08	2		264	273	9.6e-05	221.8	221.8	607.3201	607.32	0.43	0	1212.63	11	2	1.44e+10	25.08		24.89	26.26	c_hIgA-AR-GLTrFASP-FZpipHILIC_...p.raw_20220907_noglyc_spec_cut(2)	//ad/data/bpe/teams/analytics/Byonic/Data/Greta/IgA AthensResearch Batch/c_hIgA-AR-GLTrFASP-FZpipHILIC_...p.raw_20220907_noglyc_spec_cut(2)/c_hIgA-AR-GLTrFASP-FZpipHILIC_...p.raw_20220907_noglyc_spec_cut(2).byrslt	//ad/lab/bpe/eclipse/Data/Frania/IgA/c_hIgA-AR-GLTrFASP-FZpipHILIC_209mAbs-Dil1-5_D_step.raw	trypsin @ R,K | C-term	15	15	0	0	0	c_higa-ar-gltrfasp-fzpiphilic_209mabs-dil1-5_d_step.ScanId;v=1;d1=16964.16964.2	hcd	Reference	6.06	3e+11		FTMS + c NSI d Full ms2 607.3198@hcd35.00 [86.0000-1225.0000]	3 in 3		160000000000
1612.14.96	57567	51.7700	17061	sp|P01876|IGHA1_HUMAN Immunoglobulin heavy constant alpha 1 OS=Homo sapiens OX=9606 GN=IGHA1 PE=1 SV=2	P01876				R.WLQGSQELPR.E		True-positive			AR	c	1212.6267		0	37640.3	c_hIgA-AR-GLTrFASP-FZpipHILIC_D_step	435.17	2.3e-06	160000000000	0	25.08	2		264	273	0.0006	163.7	163.7	607.3206	607.32	1.32	0	1212.63	11	2	1.44e+10	25.08		24.89	26.26	c_hIgA-AR-GLTrFASP-FZpipHILIC_...p.raw_20220907_noglyc_spec_cut(2)	//ad/data/bpe/teams/analytics/Byonic/Data/Greta/IgA AthensResearch Batch/c_hIgA-AR-GLTrFASP-FZpipHILIC_...p.raw_20220907_noglyc_spec_cut(2)/c_hIgA-AR-GLTrFASP-FZpipHILIC_...p.raw_20220907_noglyc_spec_cut(2).byrslt	//ad/lab/bpe/eclipse/Data/Frania/IgA/c_hIgA-AR-GLTrFASP-FZpipHILIC_209mAbs-Dil1-5_D_step.raw	trypsin @ R,K | C-term	15	15	0	0	0	c_higa-ar-gltrfasp-fzpiphilic_209mabs-dil1-5_d_step.ScanId;v=1;d1=17061.17061.2	hcd	Reference	6.06	3e+11		FTMS + c NSI d Full ms2 607.3201@hcd35.00 [86.0000-1225.0000]	3 in 3		160000000000
1612.14.97	57584	52.0400	17156	sp|P01876|IGHA1_HUMAN Immunoglobulin heavy constant alpha 1 OS=Homo sapiens OX=9606 GN=IGHA1 PE=1 SV=2	P01876				R.WLQGSQELPR.E		True-positive			AR	c	1212.6262		0	37640.3	c_hIgA-AR-GLTrFASP-FZpipHILIC_D_step	471.95	1.3e-07	160000000000	0	25.08	2		264	273	3.4e-05	221.4	221.4	607.3204	607.32	0.92	0	1212.63	11	2	1.44e+10	25.08		24.89	26.26	c_hIgA-AR-GLTrFASP-FZpipHILIC_...p.raw_20220907_noglyc_spec_cut(2)	//ad/data/bpe/teams/analytics/Byonic/Data/Greta/IgA AthensResearch Batch/c_hIgA-AR-GLTrFASP-FZpipHILIC_...p.raw_20220907_noglyc_spec_cut(2)/c_hIgA-AR-GLTrFASP-FZpipHILIC_...p.raw_20220907_noglyc_spec_cut(2).byrslt	//ad/lab/bpe/eclipse/Data/Frania/IgA/c_hIgA-AR-GLTrFASP-FZpipHILIC_209mAbs-Dil1-5_D_step.raw	trypsin @ R,K | C-term	15	15	0	0	0	c_higa-ar-gltrfasp-fzpiphilic_209mabs-dil1-5_d_step.ScanId;v=1;d1=17156.17156.2	hcd	Reference	6.06	3e+11		FTMS + c NSI d Full ms2 607.3196@hcd35.00 [86.0000-1225.0000]	3 in 3		160000000000
1612.14.98	57628	52.8900	17463	sp|P01876|IGHA1_HUMAN Immunoglobulin heavy constant alpha 1 OS=Homo sapiens OX=9606 GN=IGHA1 PE=1 SV=2	P01876				R.WLQGSQELPR.E		True-positive			AR	c	1212.6266		0	37640.3	c_hIgA-AR-GLTrFASP-FZpipHILIC_D_step	527.55	5.2e-08	160000000000	0	25.08	2		264	273	1.3e-05	245.1	245.1	607.3206	607.32	1.26	0	1212.63	11	2	1.44e+10	25.08		24.89	26.26	c_hIgA-AR-GLTrFASP-FZpipHILIC_...p.raw_20220907_noglyc_spec_cut(2)	//ad/data/bpe/teams/analytics/Byonic/Data/Greta/IgA AthensResearch Batch/c_hIgA-AR-GLTrFASP-FZpipHILIC_...p.raw_20220907_noglyc_spec_cut(2)/c_hIgA-AR-GLTrFASP-FZpipHILIC_...p.raw_20220907_noglyc_spec_cut(2).byrslt	//ad/lab/bpe/eclipse/Data/Frania/IgA/c_hIgA-AR-GLTrFASP-FZpipHILIC_209mAbs-Dil1-5_D_step.raw	trypsin @ R,K | C-term	15	15	0	0	0	c_higa-ar-gltrfasp-fzpiphilic_209mabs-dil1-5_d_step.ScanId;v=1;d1=17463.17463.2	hcd	Reference	6.06	3e+11		FTMS + c NSI d Full ms2 607.3201@hcd35.00 [86.0000-1225.0000]	3 in 3		160000000000
1612.14.99	57649	53.1800	17567	sp|P01876|IGHA1_HUMAN Immunoglobulin heavy constant alpha 1 OS=Homo sapiens OX=9606 GN=IGHA1 PE=1 SV=2	P01876				R.WLQGSQELPR.E		True-positive			AR	c	1212.6261		0	37640.3	c_hIgA-AR-GLTrFASP-FZpipHILIC_D_step	543.86	2.3e-08	160000000000	0	25.08	2		264	273	6.1e-06	260.1	260.1	607.3203	607.32	0.80	0	1212.63	11	2	1.44e+10	25.08		24.89	26.26	c_hIgA-AR-GLTrFASP-FZpipHILIC_...p.raw_20220907_noglyc_spec_cut(2)	//ad/data/bpe/teams/analytics/Byonic/Data/Greta/IgA AthensResearch Batch/c_hIgA-AR-GLTrFASP-FZpipHILIC_...p.raw_20220907_noglyc_spec_cut(2)/c_hIgA-AR-GLTrFASP-FZpipHILIC_...p.raw_20220907_noglyc_spec_cut(2).byrslt	//ad/lab/bpe/eclipse/Data/Frania/IgA/c_hIgA-AR-GLTrFASP-FZpipHILIC_209mAbs-Dil1-5_D_step.raw	trypsin @ R,K | C-term	15	15	0	0	0	c_higa-ar-gltrfasp-fzpiphilic_209mabs-dil1-5_d_step.ScanId;v=1;d1=17567.17567.2	hcd	Reference	6.06	3e+11		FTMS + c NSI d Full ms2 607.3198@hcd35.00 [86.0000-1225.0000]	3 in 3		160000000000
1612.14.100	57679	53.4600	17669	sp|P01876|IGHA1_HUMAN Immunoglobulin heavy constant alpha 1 OS=Homo sapiens OX=9606 GN=IGHA1 PE=1 SV=2	P01876				R.WLQGSQELPR.E		True-positive			AR	c	1212.6262		0	37640.3	c_hIgA-AR-GLTrFASP-FZpipHILIC_D_step	539.82	5.2e-08	160000000000	0	25.08	2		264	273	1.3e-05	242.6	242.6	607.3204	607.32	0.92	0	1212.63	11	2	1.44e+10	25.08		24.89	26.26	c_hIgA-AR-GLTrFASP-FZpipHILIC_...p.raw_20220907_noglyc_spec_cut(2)	//ad/data/bpe/teams/analytics/Byonic/Data/Greta/IgA AthensResearch Batch/c_hIgA-AR-GLTrFASP-FZpipHILIC_...p.raw_20220907_noglyc_spec_cut(2)/c_hIgA-AR-GLTrFASP-FZpipHILIC_...p.raw_20220907_noglyc_spec_cut(2).byrslt	//ad/lab/bpe/eclipse/Data/Frania/IgA/c_hIgA-AR-GLTrFASP-FZpipHILIC_209mAbs-Dil1-5_D_step.raw	trypsin @ R,K | C-term	15	15	0	0	0	c_higa-ar-gltrfasp-fzpiphilic_209mabs-dil1-5_d_step.ScanId;v=1;d1=17669.17669.2	hcd	Reference	6.06	3e+11		FTMS + c NSI d Full ms2 607.3199@hcd35.00 [86.0000-1225.0000]	3 in 3		160000000000
1612.14.101	57722	53.7400	17771	sp|P01876|IGHA1_HUMAN Immunoglobulin heavy constant alpha 1 OS=Homo sapiens OX=9606 GN=IGHA1 PE=1 SV=2	P01876				R.WLQGSQELPR.E		True-positive			AR	c	1212.6262		0	37640.3	c_hIgA-AR-GLTrFASP-FZpipHILIC_D_step	578.69	2.8e-08	160000000000	0	25.08	2		264	273	7.3e-06	253.4	253.4	607.3204	607.32	0.85	0	1212.63	11	2	1.44e+10	25.08		24.89	26.26	c_hIgA-AR-GLTrFASP-FZpipHILIC_...p.raw_20220907_noglyc_spec_cut(2)	//ad/data/bpe/teams/analytics/Byonic/Data/Greta/IgA AthensResearch Batch/c_hIgA-AR-GLTrFASP-FZpipHILIC_...p.raw_20220907_noglyc_spec_cut(2)/c_hIgA-AR-GLTrFASP-FZpipHILIC_...p.raw_20220907_noglyc_spec_cut(2).byrslt	//ad/lab/bpe/eclipse/Data/Frania/IgA/c_hIgA-AR-GLTrFASP-FZpipHILIC_209mAbs-Dil1-5_D_step.raw	trypsin @ R,K | C-term	15	15	0	0	0	c_higa-ar-gltrfasp-fzpiphilic_209mabs-dil1-5_d_step.ScanId;v=1;d1=17771.17771.2	hcd	Reference	6.06	3e+11		FTMS + c NSI d Full ms2 607.3204@hcd35.00 [86.0000-1225.0000]	3 in 3		160000000000
1612.14.102	57736	53.8600	17813	sp|P01876|IGHA1_HUMAN Immunoglobulin heavy constant alpha 1 OS=Homo sapiens OX=9606 GN=IGHA1 PE=1 SV=2	P01876				R.WLQGSQELPR.E		True-positive			AR	c	1212.6259		0	37640.3	c_hIgA-AR-GLTrFASP-FZpipHILIC_D_step	636.77	2.6e-11	160000000000	0	25.08	2		264	273	6.7e-09	317.4	317.4	607.3202	607.32	0.63	0	1212.63	11	2	1.44e+10	25.08		24.89	26.26	c_hIgA-AR-GLTrFASP-FZpipHILIC_...p.raw_20220907_noglyc_spec_cut(2)	//ad/data/bpe/teams/analytics/Byonic/Data/Greta/IgA AthensResearch Batch/c_hIgA-AR-GLTrFASP-FZpipHILIC_...p.raw_20220907_noglyc_spec_cut(2)/c_hIgA-AR-GLTrFASP-FZpipHILIC_...p.raw_20220907_noglyc_spec_cut(2).byrslt	//ad/lab/bpe/eclipse/Data/Frania/IgA/c_hIgA-AR-GLTrFASP-FZpipHILIC_209mAbs-Dil1-5_D_step.raw	trypsin @ R,K | C-term	15	15	0	0	0	c_higa-ar-gltrfasp-fzpiphilic_209mabs-dil1-5_d_step.ScanId;v=1;d1=17813.17813.3	hcd	Reference	6.06	3e+11		FTMS + c NSI d Full ms2 607.3023@hcd35.00 [102.0000-1832.0000]	3 in 3		160000000000
1612.14.103	57756	54.0200	17869	sp|P01876|IGHA1_HUMAN Immunoglobulin heavy constant alpha 1 OS=Homo sapiens OX=9606 GN=IGHA1 PE=1 SV=2	P01876				R.WLQGSQELPR.E		True-positive			AR	c	1212.6263		0	37640.3	c_hIgA-AR-GLTrFASP-FZpipHILIC_D_step	583.8	1e-09	160000000000	0	25.08	2		264	273	2.6e-07	245.4	245.4	607.3204	607.32	1.01	0	1212.63	11	2	1.44e+10	25.08		24.89	26.26	c_hIgA-AR-GLTrFASP-FZpipHILIC_...p.raw_20220907_noglyc_spec_cut(2)	//ad/data/bpe/teams/analytics/Byonic/Data/Greta/IgA AthensResearch Batch/c_hIgA-AR-GLTrFASP-FZpipHILIC_...p.raw_20220907_noglyc_spec_cut(2)/c_hIgA-AR-GLTrFASP-FZpipHILIC_...p.raw_20220907_noglyc_spec_cut(2).byrslt	//ad/lab/bpe/eclipse/Data/Frania/IgA/c_hIgA-AR-GLTrFASP-FZpipHILIC_209mAbs-Dil1-5_D_step.raw	trypsin @ R,K | C-term	15	15	0	0	0	c_higa-ar-gltrfasp-fzpiphilic_209mabs-dil1-5_d_step.ScanId;v=1;d1=17869.17869.2	hcd	Reference	6.06	3e+11		FTMS + c NSI d Full ms2 607.3201@hcd35.00 [86.0000-1225.0000]	3 in 3		160000000000
1612.14.104	57779	54.2300	17945	sp|P01876|IGHA1_HUMAN Immunoglobulin heavy constant alpha 1 OS=Homo sapiens OX=9606 GN=IGHA1 PE=1 SV=2	P01876				R.WLQGSQELPR.E		True-positive			AR	c	1212.6266		0	37640.3	c_hIgA-AR-GLTrFASP-FZpipHILIC_D_step	566.1	1.1e-08	160000000000	0	25.08	2		264	273	2.9e-06	243.8	243.8	607.3206	607.32	1.18	0	1212.63	11	2	1.44e+10	25.08		24.89	26.26	c_hIgA-AR-GLTrFASP-FZpipHILIC_...p.raw_20220907_noglyc_spec_cut(2)	//ad/data/bpe/teams/analytics/Byonic/Data/Greta/IgA AthensResearch Batch/c_hIgA-AR-GLTrFASP-FZpipHILIC_...p.raw_20220907_noglyc_spec_cut(2)/c_hIgA-AR-GLTrFASP-FZpipHILIC_...p.raw_20220907_noglyc_spec_cut(2).byrslt	//ad/lab/bpe/eclipse/Data/Frania/IgA/c_hIgA-AR-GLTrFASP-FZpipHILIC_209mAbs-Dil1-5_D_step.raw	trypsin @ R,K | C-term	15	15	0	0	0	c_higa-ar-gltrfasp-fzpiphilic_209mabs-dil1-5_d_step.ScanId;v=1;d1=17945.17945.3	hcd	Reference	6.06	3e+11		FTMS + c NSI d Full ms2 607.3027@hcd35.00 [102.0000-1832.0000]	3 in 3		160000000000
1612.14.105	57790	54.3100	17971	sp|P01876|IGHA1_HUMAN Immunoglobulin heavy constant alpha 1 OS=Homo sapiens OX=9606 GN=IGHA1 PE=1 SV=2	P01876				R.WLQGSQELPR.E		True-positive			AR	c	1212.6263		0	37640.3	c_hIgA-AR-GLTrFASP-FZpipHILIC_D_step	535.76	4.1e-08	160000000000	0	25.08	2		264	273	1.1e-05	227.6	227.6	607.3204	607.32	0.97	0	1212.63	11	2	1.44e+10	25.08		24.89	26.26	c_hIgA-AR-GLTrFASP-FZpipHILIC_...p.raw_20220907_noglyc_spec_cut(2)	//ad/data/bpe/teams/analytics/Byonic/Data/Greta/IgA AthensResearch Batch/c_hIgA-AR-GLTrFASP-FZpipHILIC_...p.raw_20220907_noglyc_spec_cut(2)/c_hIgA-AR-GLTrFASP-FZpipHILIC_...p.raw_20220907_noglyc_spec_cut(2).byrslt	//ad/lab/bpe/eclipse/Data/Frania/IgA/c_hIgA-AR-GLTrFASP-FZpipHILIC_209mAbs-Dil1-5_D_step.raw	trypsin @ R,K | C-term	15	15	0	0	0	c_higa-ar-gltrfasp-fzpiphilic_209mabs-dil1-5_d_step.ScanId;v=1;d1=17971.17971.2	hcd	Reference	6.06	3e+11		FTMS + c NSI d Full ms2 607.3199@hcd35.00 [86.0000-1225.0000]	3 in 3		160000000000
1612.14.106	57826	54.6000	18076	sp|P01876|IGHA1_HUMAN Immunoglobulin heavy constant alpha 1 OS=Homo sapiens OX=9606 GN=IGHA1 PE=1 SV=2	P01876				R.WLQGSQELPR.E		True-positive			AR	c	1212.6264		0	37640.3	c_hIgA-AR-GLTrFASP-FZpipHILIC_D_step	478.15	1.4e-06	160000000000	0	25.08	2		264	273	0.00037	166.9	166.9	607.3205	607.32	1.05	0	1212.63	11	2	1.44e+10	25.08		24.89	26.26	c_hIgA-AR-GLTrFASP-FZpipHILIC_...p.raw_20220907_noglyc_spec_cut(2)	//ad/data/bpe/teams/analytics/Byonic/Data/Greta/IgA AthensResearch Batch/c_hIgA-AR-GLTrFASP-FZpipHILIC_...p.raw_20220907_noglyc_spec_cut(2)/c_hIgA-AR-GLTrFASP-FZpipHILIC_...p.raw_20220907_noglyc_spec_cut(2).byrslt	//ad/lab/bpe/eclipse/Data/Frania/IgA/c_hIgA-AR-GLTrFASP-FZpipHILIC_209mAbs-Dil1-5_D_step.raw	trypsin @ R,K | C-term	15	15	0	0	0	c_higa-ar-gltrfasp-fzpiphilic_209mabs-dil1-5_d_step.ScanId;v=1;d1=18076.18076.2	hcd	Reference	6.06	3e+11		FTMS + c NSI d Full ms2 607.3203@hcd35.00 [86.0000-1225.0000]	3 in 3		160000000000
1612.14.107	57833	54.6600	18099	sp|P01876|IGHA1_HUMAN Immunoglobulin heavy constant alpha 1 OS=Homo sapiens OX=9606 GN=IGHA1 PE=1 SV=2	P01876				R.WLQGSQELPR.E		True-positive			AR	c	1212.6261		0	37640.3	c_hIgA-AR-GLTrFASP-FZpipHILIC_D_step	559.05	1.4e-08	160000000000	0	25.08	2		264	273	3.6e-06	247.9	247.9	607.3203	607.32	0.85	0	1212.63	11	2	1.44e+10	25.08		24.89	26.26	c_hIgA-AR-GLTrFASP-FZpipHILIC_...p.raw_20220907_noglyc_spec_cut(2)	//ad/data/bpe/teams/analytics/Byonic/Data/Greta/IgA AthensResearch Batch/c_hIgA-AR-GLTrFASP-FZpipHILIC_...p.raw_20220907_noglyc_spec_cut(2)/c_hIgA-AR-GLTrFASP-FZpipHILIC_...p.raw_20220907_noglyc_spec_cut(2).byrslt	//ad/lab/bpe/eclipse/Data/Frania/IgA/c_hIgA-AR-GLTrFASP-FZpipHILIC_209mAbs-Dil1-5_D_step.raw	trypsin @ R,K | C-term	15	15	0	0	0	c_higa-ar-gltrfasp-fzpiphilic_209mabs-dil1-5_d_step.ScanId;v=1;d1=18099.18099.3	hcd	Reference	6.06	3e+11		FTMS + c NSI d Full ms2 607.3030@hcd35.00 [102.0000-1832.0000]	3 in 3		160000000000
1612.14.108	57857	54.8800	18178	sp|P01876|IGHA1_HUMAN Immunoglobulin heavy constant alpha 1 OS=Homo sapiens OX=9606 GN=IGHA1 PE=1 SV=2	P01876				R.WLQGSQELPR.E		True-positive			AR	c	1212.6263		0	37640.3	c_hIgA-AR-GLTrFASP-FZpipHILIC_D_step	515.16	7e-08	160000000000	0	25.08	2		264	273	1.8e-05	215.1	215.1	607.3205	607.32	1.01	0	1212.63	11	2	1.44e+10	25.08		24.89	26.26	c_hIgA-AR-GLTrFASP-FZpipHILIC_...p.raw_20220907_noglyc_spec_cut(2)	//ad/data/bpe/teams/analytics/Byonic/Data/Greta/IgA AthensResearch Batch/c_hIgA-AR-GLTrFASP-FZpipHILIC_...p.raw_20220907_noglyc_spec_cut(2)/c_hIgA-AR-GLTrFASP-FZpipHILIC_...p.raw_20220907_noglyc_spec_cut(2).byrslt	//ad/lab/bpe/eclipse/Data/Frania/IgA/c_hIgA-AR-GLTrFASP-FZpipHILIC_209mAbs-Dil1-5_D_step.raw	trypsin @ R,K | C-term	15	15	0	0	0	c_higa-ar-gltrfasp-fzpiphilic_209mabs-dil1-5_d_step.ScanId;v=1;d1=18178.18178.2	hcd	Reference	6.06	3e+11		FTMS + c NSI d Full ms2 607.3200@hcd35.00 [86.0000-1225.0000]	3 in 3		160000000000
1612.14.109	57889	55.1800	18282	sp|P01876|IGHA1_HUMAN Immunoglobulin heavy constant alpha 1 OS=Homo sapiens OX=9606 GN=IGHA1 PE=1 SV=2	P01876				R.WLQGSQELPR.E		True-positive			AR	c	1212.6265		0	37640.3	c_hIgA-AR-GLTrFASP-FZpipHILIC_D_step	495.9	7.8e-08	160000000000	0	25.08	2		264	273	2e-05	220.1	220.1	607.3205	607.32	1.17	0	1212.63	11	2	1.44e+10	25.08		24.89	26.26	c_hIgA-AR-GLTrFASP-FZpipHILIC_...p.raw_20220907_noglyc_spec_cut(2)	//ad/data/bpe/teams/analytics/Byonic/Data/Greta/IgA AthensResearch Batch/c_hIgA-AR-GLTrFASP-FZpipHILIC_...p.raw_20220907_noglyc_spec_cut(2)/c_hIgA-AR-GLTrFASP-FZpipHILIC_...p.raw_20220907_noglyc_spec_cut(2).byrslt	//ad/lab/bpe/eclipse/Data/Frania/IgA/c_hIgA-AR-GLTrFASP-FZpipHILIC_209mAbs-Dil1-5_D_step.raw	trypsin @ R,K | C-term	15	15	0	0	0	c_higa-ar-gltrfasp-fzpiphilic_209mabs-dil1-5_d_step.ScanId;v=1;d1=18282.18282.2	hcd	Reference	6.06	3e+11		FTMS + c NSI d Full ms2 607.3196@hcd35.00 [86.0000-1225.0000]	3 in 3		160000000000
1612.14.110	57910	55.3300	18338	sp|P01876|IGHA1_HUMAN Immunoglobulin heavy constant alpha 1 OS=Homo sapiens OX=9606 GN=IGHA1 PE=1 SV=2	P01876				R.WLQGSQELPR.E		True-positive			AR	c	1212.6265		0	37640.3	c_hIgA-AR-GLTrFASP-FZpipHILIC_D_step	519.1	4.5e-08	160000000000	0	25.08	2		264	273	1.2e-05	230.0	230.0	607.3205	607.32	1.14	0	1212.63	11	2	1.44e+10	25.08		24.89	26.26	c_hIgA-AR-GLTrFASP-FZpipHILIC_...p.raw_20220907_noglyc_spec_cut(2)	//ad/data/bpe/teams/analytics/Byonic/Data/Greta/IgA AthensResearch Batch/c_hIgA-AR-GLTrFASP-FZpipHILIC_...p.raw_20220907_noglyc_spec_cut(2)/c_hIgA-AR-GLTrFASP-FZpipHILIC_...p.raw_20220907_noglyc_spec_cut(2).byrslt	//ad/lab/bpe/eclipse/Data/Frania/IgA/c_hIgA-AR-GLTrFASP-FZpipHILIC_209mAbs-Dil1-5_D_step.raw	trypsin @ R,K | C-term	15	15	0	0	0	c_higa-ar-gltrfasp-fzpiphilic_209mabs-dil1-5_d_step.ScanId;v=1;d1=18338.18338.3	hcd	Reference	6.06	3e+11		FTMS + c NSI d Full ms2 607.6355@hcd35.00 [102.0000-1833.0000]	3 in 3		160000000000
1612.14.111	57922	55.4500	18382	sp|P01876|IGHA1_HUMAN Immunoglobulin heavy constant alpha 1 OS=Homo sapiens OX=9606 GN=IGHA1 PE=1 SV=2	P01876				R.WLQGSQELPR.E		True-positive			AR	c	1212.6264		0	37640.3	c_hIgA-AR-GLTrFASP-FZpipHILIC_D_step	372.24	0.00045	160000000000	0	25.08	2		264	273	0.1	94.1	94.1	607.3205	607.32	1.02	0	1212.63	11	2	1.44e+10	25.08		24.89	26.26	c_hIgA-AR-GLTrFASP-FZpipHILIC_...p.raw_20220907_noglyc_spec_cut(2)	//ad/data/bpe/teams/analytics/Byonic/Data/Greta/IgA AthensResearch Batch/c_hIgA-AR-GLTrFASP-FZpipHILIC_...p.raw_20220907_noglyc_spec_cut(2)/c_hIgA-AR-GLTrFASP-FZpipHILIC_...p.raw_20220907_noglyc_spec_cut(2).byrslt	//ad/lab/bpe/eclipse/Data/Frania/IgA/c_hIgA-AR-GLTrFASP-FZpipHILIC_209mAbs-Dil1-5_D_step.raw	trypsin @ R,K | C-term	15	15	0	0	0	c_higa-ar-gltrfasp-fzpiphilic_209mabs-dil1-5_d_step.ScanId;v=1;d1=18382.18382.2	hcd	Reference	6.06	3e+11		FTMS + c NSI d Full ms2 607.3198@hcd35.00 [86.0000-1225.0000]	3 in 3		160000000000
1612.14.112	57946	55.7300	18479	sp|P01876|IGHA1_HUMAN Immunoglobulin heavy constant alpha 1 OS=Homo sapiens OX=9606 GN=IGHA1 PE=1 SV=2	P01876				R.WLQGSQELPR.E		True-positive			AR	c	1212.6267		0	37640.3	c_hIgA-AR-GLTrFASP-FZpipHILIC_D_step	370.59	1.2e-05	160000000000	0	25.08	2		264	273	0.0032	121.3	121.3	607.3206	607.32	1.29	0	1212.63	11	2	1.44e+10	25.08		24.89	26.26	c_hIgA-AR-GLTrFASP-FZpipHILIC_...p.raw_20220907_noglyc_spec_cut(2)	//ad/data/bpe/teams/analytics/Byonic/Data/Greta/IgA AthensResearch Batch/c_hIgA-AR-GLTrFASP-FZpipHILIC_...p.raw_20220907_noglyc_spec_cut(2)/c_hIgA-AR-GLTrFASP-FZpipHILIC_...p.raw_20220907_noglyc_spec_cut(2).byrslt	//ad/lab/bpe/eclipse/Data/Frania/IgA/c_hIgA-AR-GLTrFASP-FZpipHILIC_209mAbs-Dil1-5_D_step.raw	trypsin @ R,K | C-term	15	15	0	0	0	c_higa-ar-gltrfasp-fzpiphilic_209mabs-dil1-5_d_step.ScanId;v=1;d1=18479.18479.2	hcd	Reference	6.06	3e+11		FTMS + c NSI d Full ms2 607.3204@hcd35.00 [86.0000-1225.0000]	3 in 3		160000000000
1612.14.113	57973	56.0100	18577	sp|P01876|IGHA1_HUMAN Immunoglobulin heavy constant alpha 1 OS=Homo sapiens OX=9606 GN=IGHA1 PE=1 SV=2	P01876				R.WLQGSQELPR.E		True-positive			AR	c	1212.6267		0	37640.3	c_hIgA-AR-GLTrFASP-FZpipHILIC_D_step	318.86	3.1e-05	160000000000	0	25.08	2		264	273	0.0079	123.8	123.8	607.3206	607.32	1.28	0	1212.63	11	2	1.44e+10	25.08		24.89	26.26	c_hIgA-AR-GLTrFASP-FZpipHILIC_...p.raw_20220907_noglyc_spec_cut(2)	//ad/data/bpe/teams/analytics/Byonic/Data/Greta/IgA AthensResearch Batch/c_hIgA-AR-GLTrFASP-FZpipHILIC_...p.raw_20220907_noglyc_spec_cut(2)/c_hIgA-AR-GLTrFASP-FZpipHILIC_...p.raw_20220907_noglyc_spec_cut(2).byrslt	//ad/lab/bpe/eclipse/Data/Frania/IgA/c_hIgA-AR-GLTrFASP-FZpipHILIC_209mAbs-Dil1-5_D_step.raw	trypsin @ R,K | C-term	15	15	0	0	0	c_higa-ar-gltrfasp-fzpiphilic_209mabs-dil1-5_d_step.ScanId;v=1;d1=18577.18577.2	hcd	Reference	6.06	3e+11		FTMS + c NSI d Full ms2 607.3202@hcd35.00 [86.0000-1225.0000]	3 in 3		160000000000
1612.14.114	57989	56.2800	18663	sp|P01876|IGHA1_HUMAN Immunoglobulin heavy constant alpha 1 OS=Homo sapiens OX=9606 GN=IGHA1 PE=1 SV=2	P01876				R.WLQGSQELPR.E		True-positive			AR	c	1212.6262		0	37640.3	c_hIgA-AR-GLTrFASP-FZpipHILIC_D_step	290.56	0.00011	160000000000	0	25.08	2		264	273	0.027	123.5	123.5	607.3204	607.32	0.92	0	1212.63	11	2	1.44e+10	25.08		24.89	26.26	c_hIgA-AR-GLTrFASP-FZpipHILIC_...p.raw_20220907_noglyc_spec_cut(2)	//ad/data/bpe/teams/analytics/Byonic/Data/Greta/IgA AthensResearch Batch/c_hIgA-AR-GLTrFASP-FZpipHILIC_...p.raw_20220907_noglyc_spec_cut(2)/c_hIgA-AR-GLTrFASP-FZpipHILIC_...p.raw_20220907_noglyc_spec_cut(2).byrslt	//ad/lab/bpe/eclipse/Data/Frania/IgA/c_hIgA-AR-GLTrFASP-FZpipHILIC_209mAbs-Dil1-5_D_step.raw	trypsin @ R,K | C-term	15	15	0	0	0	c_higa-ar-gltrfasp-fzpiphilic_209mabs-dil1-5_d_step.ScanId;v=1;d1=18663.18663.2	hcd	Reference	6.06	3e+11		FTMS + c NSI d Full ms2 607.3202@hcd35.00 [86.0000-1225.0000]	3 in 3		160000000000
1612.14.115	58014	57.0600	18893	sp|P01876|IGHA1_HUMAN Immunoglobulin heavy constant alpha 1 OS=Homo sapiens OX=9606 GN=IGHA1 PE=1 SV=2	P01876				R.WLQGSQELPR.E		True-positive			AR	c	1212.6253		0	37640.3	c_hIgA-AR-GLTrFASP-FZpipHILIC_D_step	181.57	0.0053	160000000000	0	25.08	2		264	273	0.58	89.4	89.4	607.3199	607.32	0.13	0	1212.63	11	2	1.44e+10	25.08		24.89	26.26	c_hIgA-AR-GLTrFASP-FZpipHILIC_...p.raw_20220907_noglyc_spec_cut(2)	//ad/data/bpe/teams/analytics/Byonic/Data/Greta/IgA AthensResearch Batch/c_hIgA-AR-GLTrFASP-FZpipHILIC_...p.raw_20220907_noglyc_spec_cut(2)/c_hIgA-AR-GLTrFASP-FZpipHILIC_...p.raw_20220907_noglyc_spec_cut(2).byrslt	//ad/lab/bpe/eclipse/Data/Frania/IgA/c_hIgA-AR-GLTrFASP-FZpipHILIC_209mAbs-Dil1-5_D_step.raw	trypsin @ R,K | C-term	15	15	0	0	0	c_higa-ar-gltrfasp-fzpiphilic_209mabs-dil1-5_d_step.ScanId;v=1;d1=18893.18893.2	hcd	Reference	6.06	3e+11		FTMS + c NSI d Full ms2 607.3200@hcd35.00 [86.0000-1225.0000]	3 in 3		160000000000
1612.14.116	58032	57.8400	19106	sp|P01876|IGHA1_HUMAN Immunoglobulin heavy constant alpha 1 OS=Homo sapiens OX=9606 GN=IGHA1 PE=1 SV=2	P01876				R.WLQGSQELPR.E		True-positive			AR	c	1212.6251		0	37640.3	c_hIgA-AR-GLTrFASP-FZpipHILIC_D_step	122.79	0.23	160000000000	0	25.08	2		264	273	0.99	38.0	38.0	607.3198	607.32	0.01	0	1212.63	11	2	1.44e+10	25.08		24.89	26.26	c_hIgA-AR-GLTrFASP-FZpipHILIC_...p.raw_20220907_noglyc_spec_cut(2)	//ad/data/bpe/teams/analytics/Byonic/Data/Greta/IgA AthensResearch Batch/c_hIgA-AR-GLTrFASP-FZpipHILIC_...p.raw_20220907_noglyc_spec_cut(2)/c_hIgA-AR-GLTrFASP-FZpipHILIC_...p.raw_20220907_noglyc_spec_cut(2).byrslt	//ad/lab/bpe/eclipse/Data/Frania/IgA/c_hIgA-AR-GLTrFASP-FZpipHILIC_209mAbs-Dil1-5_D_step.raw	trypsin @ R,K | C-term	15	15	0	0	0	c_higa-ar-gltrfasp-fzpiphilic_209mabs-dil1-5_d_step.ScanId;v=1;d1=19106.19106.2	hcd	Reference	6.06	3e+11		FTMS + c NSI d Full ms2 607.3199@hcd35.00 [86.0000-1225.0000]	3 in 3		160000000000
1612.15	93575; 90394; 90415; 90434; 90451; 90470; 90487; 90504; 90523; 90537; 90590; 90612; 90630; 90676; 90693; 90710; 90728; 90745; 90763; 90780; 90799; 90817; 90893; 90908; 90925; 90940; 90956; 90970; 90988; 91020; 91034; 91049; 91079; 91109; 91126; 91159; 91196; 92162; 92165; 92180; 92182; 92188; 92215; 92218; 92220; 92237; 92253; 92264; 92266; 92280; 92296; 92328; 92343; 92353; 92362; 92378; 93452; 93461; 93470; 93477; 93489; 93506; 93517; 93534; 93540; 93553; 93558; 93571; 93583; 93593; 93603; 93619; 93651; 93668; 93676; 93687; 93721; 93746; 93773; 93803; 93831; 93866; 93895; 93929; 93963; 93998; 94037; 94074; 94112; 94149; 94186; 94223; 94260; 94297; 94336; 94373; 94406; 94440; 94469; 94502	50.7600; 0.3400; 0.6300; 0.9200; 1.2000; 1.4900; 1.7700; 2.0600; 2.3600; 2.6400; 3.5000; 3.7800; 4.0600; 4.9000; 5.1700; 5.4700; 5.7500; 6.0400; 6.3200; 6.5800; 6.8700; 7.1500; 8.5500; 8.8300; 9.1100; 9.4000; 9.6900; 9.9900; 10.2600; 10.8100; 11.0800; 11.3500; 11.8800; 12.4500; 12.7300; 13.3000; 13.8600; 25.1400; 25.1900; 25.3900; 25.4100; 25.4700; 25.7000; 25.7200; 25.7600; 25.9700; 26.2500; 26.4500; 26.5200; 26.7800; 27.0700; 27.6300; 27.9100; 28.1900; 28.4800; 28.8400; 48.4100; 48.6800; 48.8700; 48.9800; 49.2500; 49.5500; 49.8700; 50.1200; 50.2000; 50.4000; 50.4700; 50.6800; 50.9400; 51.1100; 51.2300; 51.5100; 52.0500; 52.3300; 52.4500; 52.6100; 53.1400; 53.5600; 53.8500; 54.1300; 54.3900; 54.6800; 54.9700; 55.2600; 55.5500; 55.8300; 56.1300; 56.4200; 56.7200; 57.0200; 57.3200; 57.6200; 57.9000; 58.1900; 58.5000; 58.7900; 59.0900; 59.3700; 59.6600; 59.9500	18854; 116; 218; 316; 413; 512; 610; 711; 815; 910; 1203; 1301; 1394; 1681; 1774; 1875; 1973; 2070; 2169; 2256; 2354; 2448; 2933; 3036; 3135; 3238; 3343; 3446; 3537; 3726; 3817; 3908; 4087; 4279; 4372; 4563; 4758; 9056; 9073; 9154; 9161; 9182; 9272; 9283; 9295; 9381; 9485; 9563; 9588; 9692; 9800; 10021; 10128; 10239; 10351; 10490; 18110; 18201; 18261; 18295; 18386; 18478; 18574; 18654; 18678; 18740; 18761; 18826; 18911; 18962; 19002; 19087; 19251; 19331; 19361; 19407; 19573; 19722; 19830; 19929; 20025; 20127; 20229; 20335; 20437; 20539; 20646; 20750; 20855; 20960; 21064; 21170; 21269; 21371; 21481; 21587; 21687; 21783; 21881; 21983	sp|P01876|IGHA1_HUMAN Immunoglobulin heavy constant alpha 1 OS=Homo sapiens OX=9606 GN=IGHA1 PE=1 SV=2	P01876				R.WLQGSQELPR.E		True-positive			SA	d	1212.6267; 1212.6268; 1212.6266; 1212.6264; 1212.6264; 1212.6259; 1212.6265; 1212.6258; 1212.6264; 1212.6266; 1212.6263; 1212.6258; 1212.6268; 1212.6263; 1212.6262; 1212.6262; 1212.6263; 1212.6261; 1212.6253; 1212.6265; 1212.6265; 1212.6263; 1212.6263; 1212.6262; 1212.6268; 1212.6271; 1212.6271; 1212.6275; 1212.6259; 1212.6265; 1212.6261; 1212.6267; 1212.6266; 1212.6264; 1212.6255; 1212.6263; 1212.6270; 1212.6268; 1212.6270; 1212.6269; 1212.6265; 1212.6267; 1212.6266; 1212.6261; 1212.6261; 1212.6263; 1212.6270; 1212.6262; 1212.6262; 1212.6266; 1212.6269; 1212.6265; 1212.6257; 1212.6268; 1212.6269; 1212.6263; 1212.6296; 1212.6250; 1212.6298; 1212.6262; 1212.6263; 1212.6258; 1212.6257; 1212.6229; 1212.6264; 1212.6263; 1212.6262; 1212.6264; 1212.6262; 1212.6260; 1212.6265; 1212.6254; 1212.6260; 1212.6250; 1212.6257; 1212.6256; 1212.6258; 1212.6261; 1212.6254; 1212.6265; 1212.6263; 1212.6263; 1212.6261; 1212.6257; 1212.6257; 1212.6263; 1212.6267; 1212.6257; 1212.6265; 1212.6255; 1212.6266; 1212.6265; 1212.6273; 1212.6249; 1212.6272; 1212.6260; 1212.6260; 1212.6261; 1212.6257; 1212.6262		1	37640.3	d_hIgA-SA-GLTrFASP-FZpipHILIC_E1_step	765.36	0.00e+00 - 7.18e-04	76400000000	0	25.32	2		264	273	1.61e-14 - 2.99e-01	28.8 - 436.2	28.8 - 436.2	607.3206; 607.3207; 607.3206; 607.3205; 607.3205; 607.3202; 607.3205; 607.3202; 607.3205; 607.3206; 607.3204; 607.3202; 607.3207; 607.3204; 607.3204; 607.3204; 607.3204; 607.3203; 607.3199; 607.3205; 607.3205; 607.3204; 607.3204; 607.3204; 607.3207; 607.3208; 607.3208; 607.3210; 607.3202; 607.3205; 607.3203; 607.3206; 607.3206; 607.3205; 607.3200; 607.3204; 607.3208; 607.3207; 607.3208; 607.3207; 607.3205; 607.3206; 607.3206; 607.3203; 607.3203; 607.3204; 607.3208; 607.3204; 607.3204; 607.3206; 607.3207; 607.3205; 607.3201; 607.3207; 607.3207; 607.3204; 607.3221; 607.3198; 607.3222; 607.3204; 607.3204; 607.3202; 607.3201; 607.3187; 607.3205; 607.3204; 607.3204; 607.3205; 607.3204; 607.3203; 607.3205; 607.3200; 607.3203; 607.3198; 607.3201; 607.3201; 607.3202; 607.3203; 607.3200; 607.3205; 607.3204; 607.3204; 607.3203; 607.3201; 607.3201; 607.3204; 607.3206; 607.3201; 607.3205; 607.3200; 607.3206; 607.3205; 607.3209; 607.3197; 607.3209; 607.3203; 607.3203; 607.3203; 607.3201; 607.3204	607.32	1.29; 1.41; 1.21; 1.02; 1.04; 0.64; 1.16; 0.55; 1.04; 1.22; 1.01; 0.57; 1.38; 0.97; 0.87; 0.86; 0.96; 0.77; 0.18; 1.10; 1.10; 0.99; 1.01; 0.91; 1.42; 1.65; 1.60; 1.93; 0.65; 1.16; 0.80; 1.30; 1.21; 1.04; 0.35; 1.01; 1.54; 1.35; 1.56; 1.47; 1.17; 1.27; 1.20; 0.80; 0.81; 0.95; 1.51; 0.92; 0.88; 1.24; 1.47; 1.17; 0.49; 1.40; 1.49; 0.93; 3.67; -0.13; 3.86; 0.87; 0.95; 0.56; 0.49; -1.85; 1.06; 0.95; 0.85; 1.05; 0.93; 0.76; 1.16; 0.20; 0.75; -0.14; 0.47; 0.43; 0.57; 0.80; 0.25; 1.15; 0.97; 1.00; 0.84; 0.50; 0.48; 0.97; 1.27; 0.46; 1.15; 0.30; 1.25; 1.10; 1.81; -0.17; 1.69; 0.71; 0.70; 0.80; 0.50; 0.90	0	1212.63	17	2	8.16e+09	25.32		25.08	26.56	d_hIgA-SA-GLTrFASP-FZpipHILIC_E1_step.raw_20220922_noglyc_spec_cut	//ad/data/bpe/teams/analytics/Byonic/Data/Greta/IgA SA Batch/d_hIgA-SA-GLTrFASP-FZpipHILIC_E1_step.raw_20220922_noglyc_spec_cut/d_hIgA-SA-GLTrFASP-FZpipHILIC_E1_step.raw_20220922_noglyc_spec_cut.byrslt	//ad/lab/bpe/eclipse/Data/Frania/IgA/d_hIgA-SA-GLTrFASP-FZpipHILIC_E1_step.raw	trypsin @ R,K | C-term	15	15	0	0	0	--	hcd	Reference	6.06	2e+11	0.13	--	3 in 3		76400000000
1612.15.1	90394	0.3400	116	sp|P01876|IGHA1_HUMAN Immunoglobulin heavy constant alpha 1 OS=Homo sapiens OX=9606 GN=IGHA1 PE=1 SV=2	P01876				R.WLQGSQELPR.E		True-positive			SA	d	1212.6268		0	37640.3	d_hIgA-SA-GLTrFASP-FZpipHILIC_E1_step	404.24	1.4e-07	76400000000	0	25.32	2		264	273	8.4e-05	147.3	147.3	607.3207	607.32	1.41	0	1212.63	17	2	8.16e+09	25.32		25.08	26.56	d_hIgA-SA-GLTrFASP-FZpipHILIC_E1_step.raw_20220922_noglyc_spec_cut	//ad/data/bpe/teams/analytics/Byonic/Data/Greta/IgA SA Batch/d_hIgA-SA-GLTrFASP-FZpipHILIC_E1_step.raw_20220922_noglyc_spec_cut/d_hIgA-SA-GLTrFASP-FZpipHILIC_E1_step.raw_20220922_noglyc_spec_cut.byrslt	//ad/lab/bpe/eclipse/Data/Frania/IgA/d_hIgA-SA-GLTrFASP-FZpipHILIC_E1_step.raw	trypsin @ R,K | C-term	15	15	0	0	0	d_higa-sa-gltrfasp-fzpiphilic_e1_step.ScanId;v=1;d1=116.116.2	hcd	Reference	6.06	2e+11		FTMS + c NSI d Full ms2 607.3203@hcd35.00 [86.0000-1225.0000]	3 in 3		76400000000
1612.15.2	90415	0.6300	218	sp|P01876|IGHA1_HUMAN Immunoglobulin heavy constant alpha 1 OS=Homo sapiens OX=9606 GN=IGHA1 PE=1 SV=2	P01876				R.WLQGSQELPR.E		True-positive			SA	d	1212.6266		0	37640.3	d_hIgA-SA-GLTrFASP-FZpipHILIC_E1_step	433.12	3.7e-08	76400000000	0	25.32	2		264	273	2.2e-05	164.2	164.2	607.3206	607.32	1.21	0	1212.63	17	2	8.16e+09	25.32		25.08	26.56	d_hIgA-SA-GLTrFASP-FZpipHILIC_E1_step.raw_20220922_noglyc_spec_cut	//ad/data/bpe/teams/analytics/Byonic/Data/Greta/IgA SA Batch/d_hIgA-SA-GLTrFASP-FZpipHILIC_E1_step.raw_20220922_noglyc_spec_cut/d_hIgA-SA-GLTrFASP-FZpipHILIC_E1_step.raw_20220922_noglyc_spec_cut.byrslt	//ad/lab/bpe/eclipse/Data/Frania/IgA/d_hIgA-SA-GLTrFASP-FZpipHILIC_E1_step.raw	trypsin @ R,K | C-term	15	15	0	0	0	d_higa-sa-gltrfasp-fzpiphilic_e1_step.ScanId;v=1;d1=218.218.2	hcd	Reference	6.06	2e+11		FTMS + c NSI d Full ms2 607.3207@hcd35.00 [86.0000-1225.0000]	3 in 3		76400000000
1612.15.3	90434	0.9200	316	sp|P01876|IGHA1_HUMAN Immunoglobulin heavy constant alpha 1 OS=Homo sapiens OX=9606 GN=IGHA1 PE=1 SV=2	P01876				R.WLQGSQELPR.E		True-positive			SA	d	1212.6264		0	37640.3	d_hIgA-SA-GLTrFASP-FZpipHILIC_E1_step	347.63	9.1e-07	76400000000	0	25.32	2		264	273	0.00054	129.9	129.9	607.3205	607.32	1.02	0	1212.63	17	2	8.16e+09	25.32		25.08	26.56	d_hIgA-SA-GLTrFASP-FZpipHILIC_E1_step.raw_20220922_noglyc_spec_cut	//ad/data/bpe/teams/analytics/Byonic/Data/Greta/IgA SA Batch/d_hIgA-SA-GLTrFASP-FZpipHILIC_E1_step.raw_20220922_noglyc_spec_cut/d_hIgA-SA-GLTrFASP-FZpipHILIC_E1_step.raw_20220922_noglyc_spec_cut.byrslt	//ad/lab/bpe/eclipse/Data/Frania/IgA/d_hIgA-SA-GLTrFASP-FZpipHILIC_E1_step.raw	trypsin @ R,K | C-term	15	15	0	0	0	d_higa-sa-gltrfasp-fzpiphilic_e1_step.ScanId;v=1;d1=316.316.2	hcd	Reference	6.06	2e+11		FTMS + c NSI d Full ms2 607.3208@hcd35.00 [86.0000-1225.0000]	3 in 3		76400000000
1612.15.4	90451	1.2000	413	sp|P01876|IGHA1_HUMAN Immunoglobulin heavy constant alpha 1 OS=Homo sapiens OX=9606 GN=IGHA1 PE=1 SV=2	P01876				R.WLQGSQELPR.E		True-positive			SA	d	1212.6264		0	37640.3	d_hIgA-SA-GLTrFASP-FZpipHILIC_E1_step	287.83	0.00072	76400000000	0	25.32	2		264	273	0.3	28.8	28.8	607.3205	607.32	1.04	0	1212.63	17	2	8.16e+09	25.32		25.08	26.56	d_hIgA-SA-GLTrFASP-FZpipHILIC_E1_step.raw_20220922_noglyc_spec_cut	//ad/data/bpe/teams/analytics/Byonic/Data/Greta/IgA SA Batch/d_hIgA-SA-GLTrFASP-FZpipHILIC_E1_step.raw_20220922_noglyc_spec_cut/d_hIgA-SA-GLTrFASP-FZpipHILIC_E1_step.raw_20220922_noglyc_spec_cut.byrslt	//ad/lab/bpe/eclipse/Data/Frania/IgA/d_hIgA-SA-GLTrFASP-FZpipHILIC_E1_step.raw	trypsin @ R,K | C-term	15	15	0	0	0	d_higa-sa-gltrfasp-fzpiphilic_e1_step.ScanId;v=1;d1=413.413.2	hcd	Reference	6.06	2e+11		FTMS + c NSI d Full ms2 607.3204@hcd35.00 [86.0000-1225.0000]	3 in 3		76400000000
1612.15.5	90470	1.4900	512	sp|P01876|IGHA1_HUMAN Immunoglobulin heavy constant alpha 1 OS=Homo sapiens OX=9606 GN=IGHA1 PE=1 SV=2	P01876				R.WLQGSQELPR.E		True-positive			SA	d	1212.6259		0	37640.3	d_hIgA-SA-GLTrFASP-FZpipHILIC_E1_step	391.4	6e-07	76400000000	0	25.32	2		264	273	0.00036	118.3	118.3	607.3202	607.32	0.64	0	1212.63	17	2	8.16e+09	25.32		25.08	26.56	d_hIgA-SA-GLTrFASP-FZpipHILIC_E1_step.raw_20220922_noglyc_spec_cut	//ad/data/bpe/teams/analytics/Byonic/Data/Greta/IgA SA Batch/d_hIgA-SA-GLTrFASP-FZpipHILIC_E1_step.raw_20220922_noglyc_spec_cut/d_hIgA-SA-GLTrFASP-FZpipHILIC_E1_step.raw_20220922_noglyc_spec_cut.byrslt	//ad/lab/bpe/eclipse/Data/Frania/IgA/d_hIgA-SA-GLTrFASP-FZpipHILIC_E1_step.raw	trypsin @ R,K | C-term	15	15	0	0	0	d_higa-sa-gltrfasp-fzpiphilic_e1_step.ScanId;v=1;d1=512.512.2	hcd	Reference	6.06	2e+11		FTMS + c NSI d Full ms2 607.3202@hcd35.00 [86.0000-1225.0000]	3 in 3		76400000000
1612.15.6	90487	1.7700	610	sp|P01876|IGHA1_HUMAN Immunoglobulin heavy constant alpha 1 OS=Homo sapiens OX=9606 GN=IGHA1 PE=1 SV=2	P01876				R.WLQGSQELPR.E		True-positive			SA	d	1212.6265		0	37640.3	d_hIgA-SA-GLTrFASP-FZpipHILIC_E1_step	393.93	2.2e-07	76400000000	0	25.32	2		264	273	0.00013	160.1	160.1	607.3205	607.32	1.16	0	1212.63	17	2	8.16e+09	25.32		25.08	26.56	d_hIgA-SA-GLTrFASP-FZpipHILIC_E1_step.raw_20220922_noglyc_spec_cut	//ad/data/bpe/teams/analytics/Byonic/Data/Greta/IgA SA Batch/d_hIgA-SA-GLTrFASP-FZpipHILIC_E1_step.raw_20220922_noglyc_spec_cut/d_hIgA-SA-GLTrFASP-FZpipHILIC_E1_step.raw_20220922_noglyc_spec_cut.byrslt	//ad/lab/bpe/eclipse/Data/Frania/IgA/d_hIgA-SA-GLTrFASP-FZpipHILIC_E1_step.raw	trypsin @ R,K | C-term	15	15	0	0	0	d_higa-sa-gltrfasp-fzpiphilic_e1_step.ScanId;v=1;d1=610.610.2	hcd	Reference	6.06	2e+11		FTMS + c NSI d Full ms2 607.3204@hcd35.00 [86.0000-1225.0000]	3 in 3		76400000000
1612.15.7	90504	2.0600	711	sp|P01876|IGHA1_HUMAN Immunoglobulin heavy constant alpha 1 OS=Homo sapiens OX=9606 GN=IGHA1 PE=1 SV=2	P01876				R.WLQGSQELPR.E		True-positive			SA	d	1212.6258		0	37640.3	d_hIgA-SA-GLTrFASP-FZpipHILIC_E1_step	465.15	2.3e-08	76400000000	0	25.32	2		264	273	1.4e-05	196.4	196.4	607.3202	607.32	0.55	0	1212.63	17	2	8.16e+09	25.32		25.08	26.56	d_hIgA-SA-GLTrFASP-FZpipHILIC_E1_step.raw_20220922_noglyc_spec_cut	//ad/data/bpe/teams/analytics/Byonic/Data/Greta/IgA SA Batch/d_hIgA-SA-GLTrFASP-FZpipHILIC_E1_step.raw_20220922_noglyc_spec_cut/d_hIgA-SA-GLTrFASP-FZpipHILIC_E1_step.raw_20220922_noglyc_spec_cut.byrslt	//ad/lab/bpe/eclipse/Data/Frania/IgA/d_hIgA-SA-GLTrFASP-FZpipHILIC_E1_step.raw	trypsin @ R,K | C-term	15	15	0	0	0	d_higa-sa-gltrfasp-fzpiphilic_e1_step.ScanId;v=1;d1=711.711.2	hcd	Reference	6.06	2e+11		FTMS + c NSI d Full ms2 607.3203@hcd35.00 [86.0000-1225.0000]	3 in 3		76400000000
1612.15.8	90523	2.3600	815	sp|P01876|IGHA1_HUMAN Immunoglobulin heavy constant alpha 1 OS=Homo sapiens OX=9606 GN=IGHA1 PE=1 SV=2	P01876				R.WLQGSQELPR.E		True-positive			SA	d	1212.6264		0	37640.3	d_hIgA-SA-GLTrFASP-FZpipHILIC_E1_step	320.31	7.9e-06	76400000000	0	25.32	2		264	273	0.0047	98.4	98.4	607.3205	607.32	1.04	0	1212.63	17	2	8.16e+09	25.32		25.08	26.56	d_hIgA-SA-GLTrFASP-FZpipHILIC_E1_step.raw_20220922_noglyc_spec_cut	//ad/data/bpe/teams/analytics/Byonic/Data/Greta/IgA SA Batch/d_hIgA-SA-GLTrFASP-FZpipHILIC_E1_step.raw_20220922_noglyc_spec_cut/d_hIgA-SA-GLTrFASP-FZpipHILIC_E1_step.raw_20220922_noglyc_spec_cut.byrslt	//ad/lab/bpe/eclipse/Data/Frania/IgA/d_hIgA-SA-GLTrFASP-FZpipHILIC_E1_step.raw	trypsin @ R,K | C-term	15	15	0	0	0	d_higa-sa-gltrfasp-fzpiphilic_e1_step.ScanId;v=1;d1=815.815.2	hcd	Reference	6.06	2e+11		FTMS + c NSI d Full ms2 607.3204@hcd35.00 [86.0000-1225.0000]	3 in 3		76400000000
1612.15.9	90537	2.6400	910	sp|P01876|IGHA1_HUMAN Immunoglobulin heavy constant alpha 1 OS=Homo sapiens OX=9606 GN=IGHA1 PE=1 SV=2	P01876				R.WLQGSQELPR.E		True-positive			SA	d	1212.6266		0	37640.3	d_hIgA-SA-GLTrFASP-FZpipHILIC_E1_step	343.32	2.1e-05	76400000000	0	25.32	2		264	273	0.012	80.5	80.5	607.3206	607.32	1.22	0	1212.63	17	2	8.16e+09	25.32		25.08	26.56	d_hIgA-SA-GLTrFASP-FZpipHILIC_E1_step.raw_20220922_noglyc_spec_cut	//ad/data/bpe/teams/analytics/Byonic/Data/Greta/IgA SA Batch/d_hIgA-SA-GLTrFASP-FZpipHILIC_E1_step.raw_20220922_noglyc_spec_cut/d_hIgA-SA-GLTrFASP-FZpipHILIC_E1_step.raw_20220922_noglyc_spec_cut.byrslt	//ad/lab/bpe/eclipse/Data/Frania/IgA/d_hIgA-SA-GLTrFASP-FZpipHILIC_E1_step.raw	trypsin @ R,K | C-term	15	15	0	0	0	d_higa-sa-gltrfasp-fzpiphilic_e1_step.ScanId;v=1;d1=910.910.2	hcd	Reference	6.06	2e+11		FTMS + c NSI d Full ms2 607.3203@hcd35.00 [86.0000-1225.0000]	3 in 3		76400000000
1612.15.10	90590	3.5000	1203	sp|P01876|IGHA1_HUMAN Immunoglobulin heavy constant alpha 1 OS=Homo sapiens OX=9606 GN=IGHA1 PE=1 SV=2	P01876				R.WLQGSQELPR.E		True-positive			SA	d	1212.6263		0	37640.3	d_hIgA-SA-GLTrFASP-FZpipHILIC_E1_step	400.13	1.6e-07	76400000000	0	25.32	2		264	273	9.7e-05	154.6	154.6	607.3204	607.32	1.01	0	1212.63	17	2	8.16e+09	25.32		25.08	26.56	d_hIgA-SA-GLTrFASP-FZpipHILIC_E1_step.raw_20220922_noglyc_spec_cut	//ad/data/bpe/teams/analytics/Byonic/Data/Greta/IgA SA Batch/d_hIgA-SA-GLTrFASP-FZpipHILIC_E1_step.raw_20220922_noglyc_spec_cut/d_hIgA-SA-GLTrFASP-FZpipHILIC_E1_step.raw_20220922_noglyc_spec_cut.byrslt	//ad/lab/bpe/eclipse/Data/Frania/IgA/d_hIgA-SA-GLTrFASP-FZpipHILIC_E1_step.raw	trypsin @ R,K | C-term	15	15	0	0	0	d_higa-sa-gltrfasp-fzpiphilic_e1_step.ScanId;v=1;d1=1203.1203.2	hcd	Reference	6.06	2e+11		FTMS + c NSI d Full ms2 607.3201@hcd35.00 [86.0000-1225.0000]	3 in 3		76400000000
1612.15.11	90612	3.7800	1301	sp|P01876|IGHA1_HUMAN Immunoglobulin heavy constant alpha 1 OS=Homo sapiens OX=9606 GN=IGHA1 PE=1 SV=2	P01876				R.WLQGSQELPR.E		True-positive			SA	d	1212.6258		0	37640.3	d_hIgA-SA-GLTrFASP-FZpipHILIC_E1_step	352.28	4.7e-06	76400000000	0	25.32	2		264	273	0.0028	119.4	119.4	607.3202	607.32	0.57	0	1212.63	17	2	8.16e+09	25.32		25.08	26.56	d_hIgA-SA-GLTrFASP-FZpipHILIC_E1_step.raw_20220922_noglyc_spec_cut	//ad/data/bpe/teams/analytics/Byonic/Data/Greta/IgA SA Batch/d_hIgA-SA-GLTrFASP-FZpipHILIC_E1_step.raw_20220922_noglyc_spec_cut/d_hIgA-SA-GLTrFASP-FZpipHILIC_E1_step.raw_20220922_noglyc_spec_cut.byrslt	//ad/lab/bpe/eclipse/Data/Frania/IgA/d_hIgA-SA-GLTrFASP-FZpipHILIC_E1_step.raw	trypsin @ R,K | C-term	15	15	0	0	0	d_higa-sa-gltrfasp-fzpiphilic_e1_step.ScanId;v=1;d1=1301.1301.2	hcd	Reference	6.06	2e+11		FTMS + c NSI d Full ms2 607.3198@hcd35.00 [86.0000-1225.0000]	3 in 3		76400000000
1612.15.12	90630	4.0600	1394	sp|P01876|IGHA1_HUMAN Immunoglobulin heavy constant alpha 1 OS=Homo sapiens OX=9606 GN=IGHA1 PE=1 SV=2	P01876				R.WLQGSQELPR.E		True-positive			SA	d	1212.6268		0	37640.3	d_hIgA-SA-GLTrFASP-FZpipHILIC_E1_step	352.96	4.3e-06	76400000000	0	25.32	2		264	273	0.0026	118.1	118.1	607.3207	607.32	1.38	0	1212.63	17	2	8.16e+09	25.32		25.08	26.56	d_hIgA-SA-GLTrFASP-FZpipHILIC_E1_step.raw_20220922_noglyc_spec_cut	//ad/data/bpe/teams/analytics/Byonic/Data/Greta/IgA SA Batch/d_hIgA-SA-GLTrFASP-FZpipHILIC_E1_step.raw_20220922_noglyc_spec_cut/d_hIgA-SA-GLTrFASP-FZpipHILIC_E1_step.raw_20220922_noglyc_spec_cut.byrslt	//ad/lab/bpe/eclipse/Data/Frania/IgA/d_hIgA-SA-GLTrFASP-FZpipHILIC_E1_step.raw	trypsin @ R,K | C-term	15	15	0	0	0	d_higa-sa-gltrfasp-fzpiphilic_e1_step.ScanId;v=1;d1=1394.1394.2	hcd	Reference	6.06	2e+11		FTMS + c NSI d Full ms2 607.3202@hcd35.00 [86.0000-1225.0000]	3 in 3		76400000000
1612.15.13	90676	4.9000	1681	sp|P01876|IGHA1_HUMAN Immunoglobulin heavy constant alpha 1 OS=Homo sapiens OX=9606 GN=IGHA1 PE=1 SV=2	P01876				R.WLQGSQELPR.E		True-positive			SA	d	1212.6263		0	37640.3	d_hIgA-SA-GLTrFASP-FZpipHILIC_E1_step	345.2	4e-06	76400000000	0	25.32	2		264	273	0.0024	93.7	93.7	607.3204	607.32	0.97	0	1212.63	17	2	8.16e+09	25.32		25.08	26.56	d_hIgA-SA-GLTrFASP-FZpipHILIC_E1_step.raw_20220922_noglyc_spec_cut	//ad/data/bpe/teams/analytics/Byonic/Data/Greta/IgA SA Batch/d_hIgA-SA-GLTrFASP-FZpipHILIC_E1_step.raw_20220922_noglyc_spec_cut/d_hIgA-SA-GLTrFASP-FZpipHILIC_E1_step.raw_20220922_noglyc_spec_cut.byrslt	//ad/lab/bpe/eclipse/Data/Frania/IgA/d_hIgA-SA-GLTrFASP-FZpipHILIC_E1_step.raw	trypsin @ R,K | C-term	15	15	0	0	0	d_higa-sa-gltrfasp-fzpiphilic_e1_step.ScanId;v=1;d1=1681.1681.2	hcd	Reference	6.06	2e+11		FTMS + c NSI d Full ms2 607.3201@hcd35.00 [86.0000-1225.0000]	3 in 3		76400000000
1612.15.14	90693	5.1700	1774	sp|P01876|IGHA1_HUMAN Immunoglobulin heavy constant alpha 1 OS=Homo sapiens OX=9606 GN=IGHA1 PE=1 SV=2	P01876				R.WLQGSQELPR.E		True-positive			SA	d	1212.6262		0	37640.3	d_hIgA-SA-GLTrFASP-FZpipHILIC_E1_step	385.59	4.9e-07	76400000000	0	25.32	2		264	273	0.00029	123.1	123.1	607.3204	607.32	0.87	0	1212.63	17	2	8.16e+09	25.32		25.08	26.56	d_hIgA-SA-GLTrFASP-FZpipHILIC_E1_step.raw_20220922_noglyc_spec_cut	//ad/data/bpe/teams/analytics/Byonic/Data/Greta/IgA SA Batch/d_hIgA-SA-GLTrFASP-FZpipHILIC_E1_step.raw_20220922_noglyc_spec_cut/d_hIgA-SA-GLTrFASP-FZpipHILIC_E1_step.raw_20220922_noglyc_spec_cut.byrslt	//ad/lab/bpe/eclipse/Data/Frania/IgA/d_hIgA-SA-GLTrFASP-FZpipHILIC_E1_step.raw	trypsin @ R,K | C-term	15	15	0	0	0	d_higa-sa-gltrfasp-fzpiphilic_e1_step.ScanId;v=1;d1=1774.1774.2	hcd	Reference	6.06	2e+11		FTMS + c NSI d Full ms2 607.3201@hcd35.00 [86.0000-1225.0000]	3 in 3		76400000000
1612.15.15	90710	5.4700	1875	sp|P01876|IGHA1_HUMAN Immunoglobulin heavy constant alpha 1 OS=Homo sapiens OX=9606 GN=IGHA1 PE=1 SV=2	P01876				R.WLQGSQELPR.E		True-positive			SA	d	1212.6262		0	37640.3	d_hIgA-SA-GLTrFASP-FZpipHILIC_E1_step	384.35	5.4e-07	76400000000	0	25.32	2		264	273	0.00032	135.0	135.0	607.3204	607.32	0.86	0	1212.63	17	2	8.16e+09	25.32		25.08	26.56	d_hIgA-SA-GLTrFASP-FZpipHILIC_E1_step.raw_20220922_noglyc_spec_cut	//ad/data/bpe/teams/analytics/Byonic/Data/Greta/IgA SA Batch/d_hIgA-SA-GLTrFASP-FZpipHILIC_E1_step.raw_20220922_noglyc_spec_cut/d_hIgA-SA-GLTrFASP-FZpipHILIC_E1_step.raw_20220922_noglyc_spec_cut.byrslt	//ad/lab/bpe/eclipse/Data/Frania/IgA/d_hIgA-SA-GLTrFASP-FZpipHILIC_E1_step.raw	trypsin @ R,K | C-term	15	15	0	0	0	d_higa-sa-gltrfasp-fzpiphilic_e1_step.ScanId;v=1;d1=1875.1875.2	hcd	Reference	6.06	2e+11		FTMS + c NSI d Full ms2 607.3202@hcd35.00 [86.0000-1225.0000]	3 in 3		76400000000
1612.15.16	90728	5.7500	1973	sp|P01876|IGHA1_HUMAN Immunoglobulin heavy constant alpha 1 OS=Homo sapiens OX=9606 GN=IGHA1 PE=1 SV=2	P01876				R.WLQGSQELPR.E		True-positive			SA	d	1212.6263		0	37640.3	d_hIgA-SA-GLTrFASP-FZpipHILIC_E1_step	337.48	7.1e-06	76400000000	0	25.32	2		264	273	0.0042	119.9	119.9	607.3204	607.32	0.96	0	1212.63	17	2	8.16e+09	25.32		25.08	26.56	d_hIgA-SA-GLTrFASP-FZpipHILIC_E1_step.raw_20220922_noglyc_spec_cut	//ad/data/bpe/teams/analytics/Byonic/Data/Greta/IgA SA Batch/d_hIgA-SA-GLTrFASP-FZpipHILIC_E1_step.raw_20220922_noglyc_spec_cut/d_hIgA-SA-GLTrFASP-FZpipHILIC_E1_step.raw_20220922_noglyc_spec_cut.byrslt	//ad/lab/bpe/eclipse/Data/Frania/IgA/d_hIgA-SA-GLTrFASP-FZpipHILIC_E1_step.raw	trypsin @ R,K | C-term	15	15	0	0	0	d_higa-sa-gltrfasp-fzpiphilic_e1_step.ScanId;v=1;d1=1973.1973.2	hcd	Reference	6.06	2e+11		FTMS + c NSI d Full ms2 607.3200@hcd35.00 [86.0000-1225.0000]	3 in 3		76400000000
1612.15.17	90745	6.0400	2070	sp|P01876|IGHA1_HUMAN Immunoglobulin heavy constant alpha 1 OS=Homo sapiens OX=9606 GN=IGHA1 PE=1 SV=2	P01876				R.WLQGSQELPR.E		True-positive			SA	d	1212.6261		0	37640.3	d_hIgA-SA-GLTrFASP-FZpipHILIC_E1_step	319.56	0.00013	76400000000	0	25.32	2		264	273	0.069	56.7	56.7	607.3203	607.32	0.77	0	1212.63	17	2	8.16e+09	25.32		25.08	26.56	d_hIgA-SA-GLTrFASP-FZpipHILIC_E1_step.raw_20220922_noglyc_spec_cut	//ad/data/bpe/teams/analytics/Byonic/Data/Greta/IgA SA Batch/d_hIgA-SA-GLTrFASP-FZpipHILIC_E1_step.raw_20220922_noglyc_spec_cut/d_hIgA-SA-GLTrFASP-FZpipHILIC_E1_step.raw_20220922_noglyc_spec_cut.byrslt	//ad/lab/bpe/eclipse/Data/Frania/IgA/d_hIgA-SA-GLTrFASP-FZpipHILIC_E1_step.raw	trypsin @ R,K | C-term	15	15	0	0	0	d_higa-sa-gltrfasp-fzpiphilic_e1_step.ScanId;v=1;d1=2070.2070.2	hcd	Reference	6.06	2e+11		FTMS + c NSI d Full ms2 607.3201@hcd35.00 [86.0000-1225.0000]	3 in 3		76400000000
1612.15.18	90763	6.3200	2169	sp|P01876|IGHA1_HUMAN Immunoglobulin heavy constant alpha 1 OS=Homo sapiens OX=9606 GN=IGHA1 PE=1 SV=2	P01876				R.WLQGSQELPR.E		True-positive			SA	d	1212.6253		0	37640.3	d_hIgA-SA-GLTrFASP-FZpipHILIC_E1_step	360.31	5e-07	76400000000	0	25.32	2		264	273	0.0003	149.9	149.9	607.3199	607.32	0.18	0	1212.63	17	2	8.16e+09	25.32		25.08	26.56	d_hIgA-SA-GLTrFASP-FZpipHILIC_E1_step.raw_20220922_noglyc_spec_cut	//ad/data/bpe/teams/analytics/Byonic/Data/Greta/IgA SA Batch/d_hIgA-SA-GLTrFASP-FZpipHILIC_E1_step.raw_20220922_noglyc_spec_cut/d_hIgA-SA-GLTrFASP-FZpipHILIC_E1_step.raw_20220922_noglyc_spec_cut.byrslt	//ad/lab/bpe/eclipse/Data/Frania/IgA/d_hIgA-SA-GLTrFASP-FZpipHILIC_E1_step.raw	trypsin @ R,K | C-term	15	15	0	0	0	d_higa-sa-gltrfasp-fzpiphilic_e1_step.ScanId;v=1;d1=2169.2169.2	hcd	Reference	6.06	2e+11		FTMS + c NSI d Full ms2 607.3199@hcd35.00 [86.0000-1225.0000]	3 in 3		76400000000
1612.15.19	90780	6.5800	2256	sp|P01876|IGHA1_HUMAN Immunoglobulin heavy constant alpha 1 OS=Homo sapiens OX=9606 GN=IGHA1 PE=1 SV=2	P01876				R.WLQGSQELPR.E		True-positive			SA	d	1212.6265		0	37640.3	d_hIgA-SA-GLTrFASP-FZpipHILIC_E1_step	333.52	1.8e-06	76400000000	0	25.32	2		264	273	0.0011	124.1	124.1	607.3205	607.32	1.10	0	1212.63	17	2	8.16e+09	25.32		25.08	26.56	d_hIgA-SA-GLTrFASP-FZpipHILIC_E1_step.raw_20220922_noglyc_spec_cut	//ad/data/bpe/teams/analytics/Byonic/Data/Greta/IgA SA Batch/d_hIgA-SA-GLTrFASP-FZpipHILIC_E1_step.raw_20220922_noglyc_spec_cut/d_hIgA-SA-GLTrFASP-FZpipHILIC_E1_step.raw_20220922_noglyc_spec_cut.byrslt	//ad/lab/bpe/eclipse/Data/Frania/IgA/d_hIgA-SA-GLTrFASP-FZpipHILIC_E1_step.raw	trypsin @ R,K | C-term	15	15	0	0	0	d_higa-sa-gltrfasp-fzpiphilic_e1_step.ScanId;v=1;d1=2256.2256.2	hcd	Reference	6.06	2e+11		FTMS + c NSI d Full ms2 607.3200@hcd35.00 [86.0000-1225.0000]	3 in 3		76400000000
1612.15.20	90799	6.8700	2354	sp|P01876|IGHA1_HUMAN Immunoglobulin heavy constant alpha 1 OS=Homo sapiens OX=9606 GN=IGHA1 PE=1 SV=2	P01876				R.WLQGSQELPR.E		True-positive			SA	d	1212.6265		0	37640.3	d_hIgA-SA-GLTrFASP-FZpipHILIC_E1_step	322.81	7.9e-07	76400000000	0	25.32	2		264	273	0.00047	166.3	166.3	607.3205	607.32	1.10	0	1212.63	17	2	8.16e+09	25.32		25.08	26.56	d_hIgA-SA-GLTrFASP-FZpipHILIC_E1_step.raw_20220922_noglyc_spec_cut	//ad/data/bpe/teams/analytics/Byonic/Data/Greta/IgA SA Batch/d_hIgA-SA-GLTrFASP-FZpipHILIC_E1_step.raw_20220922_noglyc_spec_cut/d_hIgA-SA-GLTrFASP-FZpipHILIC_E1_step.raw_20220922_noglyc_spec_cut.byrslt	//ad/lab/bpe/eclipse/Data/Frania/IgA/d_hIgA-SA-GLTrFASP-FZpipHILIC_E1_step.raw	trypsin @ R,K | C-term	15	15	0	0	0	d_higa-sa-gltrfasp-fzpiphilic_e1_step.ScanId;v=1;d1=2354.2354.2	hcd	Reference	6.06	2e+11		FTMS + c NSI d Full ms2 607.3202@hcd35.00 [86.0000-1225.0000]	3 in 3		76400000000
1612.15.21	90817	7.1500	2448	sp|P01876|IGHA1_HUMAN Immunoglobulin heavy constant alpha 1 OS=Homo sapiens OX=9606 GN=IGHA1 PE=1 SV=2	P01876				R.WLQGSQELPR.E		True-positive			SA	d	1212.6263		0	37640.3	d_hIgA-SA-GLTrFASP-FZpipHILIC_E1_step	397.79	2.2e-07	76400000000	0	25.32	2		264	273	0.00013	146.6	146.6	607.3204	607.32	0.99	0	1212.63	17	2	8.16e+09	25.32		25.08	26.56	d_hIgA-SA-GLTrFASP-FZpipHILIC_E1_step.raw_20220922_noglyc_spec_cut	//ad/data/bpe/teams/analytics/Byonic/Data/Greta/IgA SA Batch/d_hIgA-SA-GLTrFASP-FZpipHILIC_E1_step.raw_20220922_noglyc_spec_cut/d_hIgA-SA-GLTrFASP-FZpipHILIC_E1_step.raw_20220922_noglyc_spec_cut.byrslt	//ad/lab/bpe/eclipse/Data/Frania/IgA/d_hIgA-SA-GLTrFASP-FZpipHILIC_E1_step.raw	trypsin @ R,K | C-term	15	15	0	0	0	d_higa-sa-gltrfasp-fzpiphilic_e1_step.ScanId;v=1;d1=2448.2448.2	hcd	Reference	6.06	2e+11		FTMS + c NSI d Full ms2 607.3203@hcd35.00 [86.0000-1225.0000]	3 in 3		76400000000
1612.15.22	90893	8.5500	2933	sp|P01876|IGHA1_HUMAN Immunoglobulin heavy constant alpha 1 OS=Homo sapiens OX=9606 GN=IGHA1 PE=1 SV=2	P01876				R.WLQGSQELPR.E		True-positive			SA	d	1212.6263		0	37640.3	d_hIgA-SA-GLTrFASP-FZpipHILIC_E1_step	385.84	1.1e-06	76400000000	0	25.32	2		264	273	0.00064	117.0	117.0	607.3204	607.32	1.01	0	1212.63	17	2	8.16e+09	25.32		25.08	26.56	d_hIgA-SA-GLTrFASP-FZpipHILIC_E1_step.raw_20220922_noglyc_spec_cut	//ad/data/bpe/teams/analytics/Byonic/Data/Greta/IgA SA Batch/d_hIgA-SA-GLTrFASP-FZpipHILIC_E1_step.raw_20220922_noglyc_spec_cut/d_hIgA-SA-GLTrFASP-FZpipHILIC_E1_step.raw_20220922_noglyc_spec_cut.byrslt	//ad/lab/bpe/eclipse/Data/Frania/IgA/d_hIgA-SA-GLTrFASP-FZpipHILIC_E1_step.raw	trypsin @ R,K | C-term	15	15	0	0	0	d_higa-sa-gltrfasp-fzpiphilic_e1_step.ScanId;v=1;d1=2933.2933.2	hcd	Reference	6.06	2e+11		FTMS + c NSI d Full ms2 607.3203@hcd35.00 [86.0000-1225.0000]	3 in 3		76400000000
1612.15.23	90908	8.8300	3036	sp|P01876|IGHA1_HUMAN Immunoglobulin heavy constant alpha 1 OS=Homo sapiens OX=9606 GN=IGHA1 PE=1 SV=2	P01876				R.WLQGSQELPR.E		True-positive			SA	d	1212.6262		0	37640.3	d_hIgA-SA-GLTrFASP-FZpipHILIC_E1_step	349.21	1.8e-06	76400000000	0	25.32	2		264	273	0.0011	113.3	113.3	607.3204	607.32	0.91	0	1212.63	17	2	8.16e+09	25.32		25.08	26.56	d_hIgA-SA-GLTrFASP-FZpipHILIC_E1_step.raw_20220922_noglyc_spec_cut	//ad/data/bpe/teams/analytics/Byonic/Data/Greta/IgA SA Batch/d_hIgA-SA-GLTrFASP-FZpipHILIC_E1_step.raw_20220922_noglyc_spec_cut/d_hIgA-SA-GLTrFASP-FZpipHILIC_E1_step.raw_20220922_noglyc_spec_cut.byrslt	//ad/lab/bpe/eclipse/Data/Frania/IgA/d_hIgA-SA-GLTrFASP-FZpipHILIC_E1_step.raw	trypsin @ R,K | C-term	15	15	0	0	0	d_higa-sa-gltrfasp-fzpiphilic_e1_step.ScanId;v=1;d1=3036.3036.2	hcd	Reference	6.06	2e+11		FTMS + c NSI d Full ms2 607.3204@hcd35.00 [86.0000-1225.0000]	3 in 3		76400000000
1612.15.24	90925	9.1100	3135	sp|P01876|IGHA1_HUMAN Immunoglobulin heavy constant alpha 1 OS=Homo sapiens OX=9606 GN=IGHA1 PE=1 SV=2	P01876				R.WLQGSQELPR.E		True-positive			SA	d	1212.6268		0	37640.3	d_hIgA-SA-GLTrFASP-FZpipHILIC_E1_step	369.37	4.2e-07	76400000000	0	25.32	2		264	273	0.00025	141.9	141.9	607.3207	607.32	1.42	0	1212.63	17	2	8.16e+09	25.32		25.08	26.56	d_hIgA-SA-GLTrFASP-FZpipHILIC_E1_step.raw_20220922_noglyc_spec_cut	//ad/data/bpe/teams/analytics/Byonic/Data/Greta/IgA SA Batch/d_hIgA-SA-GLTrFASP-FZpipHILIC_E1_step.raw_20220922_noglyc_spec_cut/d_hIgA-SA-GLTrFASP-FZpipHILIC_E1_step.raw_20220922_noglyc_spec_cut.byrslt	//ad/lab/bpe/eclipse/Data/Frania/IgA/d_hIgA-SA-GLTrFASP-FZpipHILIC_E1_step.raw	trypsin @ R,K | C-term	15	15	0	0	0	d_higa-sa-gltrfasp-fzpiphilic_e1_step.ScanId;v=1;d1=3135.3135.2	hcd	Reference	6.06	2e+11		FTMS + c NSI d Full ms2 607.3206@hcd35.00 [86.0000-1225.0000]	3 in 3		76400000000
1612.15.25	90940	9.4000	3238	sp|P01876|IGHA1_HUMAN Immunoglobulin heavy constant alpha 1 OS=Homo sapiens OX=9606 GN=IGHA1 PE=1 SV=2	P01876				R.WLQGSQELPR.E		True-positive			SA	d	1212.6271		0	37640.3	d_hIgA-SA-GLTrFASP-FZpipHILIC_E1_step	370.17	7.6e-07	76400000000	0	25.32	2		264	273	0.00045	142.1	142.1	607.3208	607.32	1.65	0	1212.63	17	2	8.16e+09	25.32		25.08	26.56	d_hIgA-SA-GLTrFASP-FZpipHILIC_E1_step.raw_20220922_noglyc_spec_cut	//ad/data/bpe/teams/analytics/Byonic/Data/Greta/IgA SA Batch/d_hIgA-SA-GLTrFASP-FZpipHILIC_E1_step.raw_20220922_noglyc_spec_cut/d_hIgA-SA-GLTrFASP-FZpipHILIC_E1_step.raw_20220922_noglyc_spec_cut.byrslt	//ad/lab/bpe/eclipse/Data/Frania/IgA/d_hIgA-SA-GLTrFASP-FZpipHILIC_E1_step.raw	trypsin @ R,K | C-term	15	15	0	0	0	d_higa-sa-gltrfasp-fzpiphilic_e1_step.ScanId;v=1;d1=3238.3238.2	hcd	Reference	6.06	2e+11		FTMS + c NSI d Full ms2 607.3204@hcd35.00 [86.0000-1225.0000]	3 in 3		76400000000
1612.15.26	90956	9.6900	3343	sp|P01876|IGHA1_HUMAN Immunoglobulin heavy constant alpha 1 OS=Homo sapiens OX=9606 GN=IGHA1 PE=1 SV=2	P01876				R.WLQGSQELPR.E		True-positive			SA	d	1212.6271		0	37640.3	d_hIgA-SA-GLTrFASP-FZpipHILIC_E1_step	344.27	4.3e-06	76400000000	0	25.32	2		264	273	0.0026	111.4	111.4	607.3208	607.32	1.60	0	1212.63	17	2	8.16e+09	25.32		25.08	26.56	d_hIgA-SA-GLTrFASP-FZpipHILIC_E1_step.raw_20220922_noglyc_spec_cut	//ad/data/bpe/teams/analytics/Byonic/Data/Greta/IgA SA Batch/d_hIgA-SA-GLTrFASP-FZpipHILIC_E1_step.raw_20220922_noglyc_spec_cut/d_hIgA-SA-GLTrFASP-FZpipHILIC_E1_step.raw_20220922_noglyc_spec_cut.byrslt	//ad/lab/bpe/eclipse/Data/Frania/IgA/d_hIgA-SA-GLTrFASP-FZpipHILIC_E1_step.raw	trypsin @ R,K | C-term	15	15	0	0	0	d_higa-sa-gltrfasp-fzpiphilic_e1_step.ScanId;v=1;d1=3343.3343.2	hcd	Reference	6.06	2e+11		FTMS + c NSI d Full ms2 607.3201@hcd35.00 [86.0000-1225.0000]	3 in 3		76400000000
1612.15.27	90970	9.9900	3446	sp|P01876|IGHA1_HUMAN Immunoglobulin heavy constant alpha 1 OS=Homo sapiens OX=9606 GN=IGHA1 PE=1 SV=2	P01876				R.WLQGSQELPR.E		True-positive			SA	d	1212.6275		0	37640.3	d_hIgA-SA-GLTrFASP-FZpipHILIC_E1_step	328.33	7e-06	76400000000	0	25.32	2		264	273	0.0041	155.7	155.7	607.3210	607.32	1.93	0	1212.63	17	2	8.16e+09	25.32		25.08	26.56	d_hIgA-SA-GLTrFASP-FZpipHILIC_E1_step.raw_20220922_noglyc_spec_cut	//ad/data/bpe/teams/analytics/Byonic/Data/Greta/IgA SA Batch/d_hIgA-SA-GLTrFASP-FZpipHILIC_E1_step.raw_20220922_noglyc_spec_cut/d_hIgA-SA-GLTrFASP-FZpipHILIC_E1_step.raw_20220922_noglyc_spec_cut.byrslt	//ad/lab/bpe/eclipse/Data/Frania/IgA/d_hIgA-SA-GLTrFASP-FZpipHILIC_E1_step.raw	trypsin @ R,K | C-term	15	15	0	0	0	d_higa-sa-gltrfasp-fzpiphilic_e1_step.ScanId;v=1;d1=3446.3446.2	hcd	Reference	6.06	2e+11		FTMS + c NSI d Full ms2 607.3201@hcd35.00 [86.0000-1225.0000]	3 in 3		76400000000
1612.15.28	90988	10.2600	3537	sp|P01876|IGHA1_HUMAN Immunoglobulin heavy constant alpha 1 OS=Homo sapiens OX=9606 GN=IGHA1 PE=1 SV=2	P01876				R.WLQGSQELPR.E		True-positive			SA	d	1212.6259		0	37640.3	d_hIgA-SA-GLTrFASP-FZpipHILIC_E1_step	333.1	2.2e-05	76400000000	0	25.32	2		264	273	0.013	85.8	85.8	607.3202	607.32	0.65	0	1212.63	17	2	8.16e+09	25.32		25.08	26.56	d_hIgA-SA-GLTrFASP-FZpipHILIC_E1_step.raw_20220922_noglyc_spec_cut	//ad/data/bpe/teams/analytics/Byonic/Data/Greta/IgA SA Batch/d_hIgA-SA-GLTrFASP-FZpipHILIC_E1_step.raw_20220922_noglyc_spec_cut/d_hIgA-SA-GLTrFASP-FZpipHILIC_E1_step.raw_20220922_noglyc_spec_cut.byrslt	//ad/lab/bpe/eclipse/Data/Frania/IgA/d_hIgA-SA-GLTrFASP-FZpipHILIC_E1_step.raw	trypsin @ R,K | C-term	15	15	0	0	0	d_higa-sa-gltrfasp-fzpiphilic_e1_step.ScanId;v=1;d1=3537.3537.2	hcd	Reference	6.06	2e+11		FTMS + c NSI d Full ms2 607.3203@hcd35.00 [86.0000-1225.0000]	3 in 3		76400000000
1612.15.29	91020	10.8100	3726	sp|P01876|IGHA1_HUMAN Immunoglobulin heavy constant alpha 1 OS=Homo sapiens OX=9606 GN=IGHA1 PE=1 SV=2	P01876				R.WLQGSQELPR.E		True-positive			SA	d	1212.6265		0	37640.3	d_hIgA-SA-GLTrFASP-FZpipHILIC_E1_step	396.19	5.6e-08	76400000000	0	25.32	2		264	273	3.4e-05	187.6	187.6	607.3205	607.32	1.16	0	1212.63	17	2	8.16e+09	25.32		25.08	26.56	d_hIgA-SA-GLTrFASP-FZpipHILIC_E1_step.raw_20220922_noglyc_spec_cut	//ad/data/bpe/teams/analytics/Byonic/Data/Greta/IgA SA Batch/d_hIgA-SA-GLTrFASP-FZpipHILIC_E1_step.raw_20220922_noglyc_spec_cut/d_hIgA-SA-GLTrFASP-FZpipHILIC_E1_step.raw_20220922_noglyc_spec_cut.byrslt	//ad/lab/bpe/eclipse/Data/Frania/IgA/d_hIgA-SA-GLTrFASP-FZpipHILIC_E1_step.raw	trypsin @ R,K | C-term	15	15	0	0	0	d_higa-sa-gltrfasp-fzpiphilic_e1_step.ScanId;v=1;d1=3726.3726.2	hcd	Reference	6.06	2e+11		FTMS + c NSI d Full ms2 607.3203@hcd35.00 [86.0000-1225.0000]	3 in 3		76400000000
1612.15.30	91034	11.0800	3817	sp|P01876|IGHA1_HUMAN Immunoglobulin heavy constant alpha 1 OS=Homo sapiens OX=9606 GN=IGHA1 PE=1 SV=2	P01876				R.WLQGSQELPR.E		True-positive			SA	d	1212.6261		0	37640.3	d_hIgA-SA-GLTrFASP-FZpipHILIC_E1_step	368.92	2.8e-07	76400000000	0	25.32	2		264	273	0.00017	131.4	131.4	607.3203	607.32	0.80	0	1212.63	17	2	8.16e+09	25.32		25.08	26.56	d_hIgA-SA-GLTrFASP-FZpipHILIC_E1_step.raw_20220922_noglyc_spec_cut	//ad/data/bpe/teams/analytics/Byonic/Data/Greta/IgA SA Batch/d_hIgA-SA-GLTrFASP-FZpipHILIC_E1_step.raw_20220922_noglyc_spec_cut/d_hIgA-SA-GLTrFASP-FZpipHILIC_E1_step.raw_20220922_noglyc_spec_cut.byrslt	//ad/lab/bpe/eclipse/Data/Frania/IgA/d_hIgA-SA-GLTrFASP-FZpipHILIC_E1_step.raw	trypsin @ R,K | C-term	15	15	0	0	0	d_higa-sa-gltrfasp-fzpiphilic_e1_step.ScanId;v=1;d1=3817.3817.2	hcd	Reference	6.06	2e+11		FTMS + c NSI d Full ms2 607.8220@hcd35.00 [86.0000-1226.0000]	3 in 3		76400000000
1612.15.31	91049	11.3500	3908	sp|P01876|IGHA1_HUMAN Immunoglobulin heavy constant alpha 1 OS=Homo sapiens OX=9606 GN=IGHA1 PE=1 SV=2	P01876				R.WLQGSQELPR.E		True-positive			SA	d	1212.6267		0	37640.3	d_hIgA-SA-GLTrFASP-FZpipHILIC_E1_step	379.13	2.3e-07	76400000000	0	25.32	2		264	273	0.00014	194.2	194.2	607.3206	607.32	1.30	0	1212.63	17	2	8.16e+09	25.32		25.08	26.56	d_hIgA-SA-GLTrFASP-FZpipHILIC_E1_step.raw_20220922_noglyc_spec_cut	//ad/data/bpe/teams/analytics/Byonic/Data/Greta/IgA SA Batch/d_hIgA-SA-GLTrFASP-FZpipHILIC_E1_step.raw_20220922_noglyc_spec_cut/d_hIgA-SA-GLTrFASP-FZpipHILIC_E1_step.raw_20220922_noglyc_spec_cut.byrslt	//ad/lab/bpe/eclipse/Data/Frania/IgA/d_hIgA-SA-GLTrFASP-FZpipHILIC_E1_step.raw	trypsin @ R,K | C-term	15	15	0	0	0	d_higa-sa-gltrfasp-fzpiphilic_e1_step.ScanId;v=1;d1=3908.3908.2	hcd	Reference	6.06	2e+11		FTMS + c NSI d Full ms2 607.3205@hcd35.00 [86.0000-1225.0000]	3 in 3		76400000000
1612.15.32	91079	11.8800	4087	sp|P01876|IGHA1_HUMAN Immunoglobulin heavy constant alpha 1 OS=Homo sapiens OX=9606 GN=IGHA1 PE=1 SV=2	P01876				R.WLQGSQELPR.E		True-positive			SA	d	1212.6266		0	37640.3	d_hIgA-SA-GLTrFASP-FZpipHILIC_E1_step	327.98	2.9e-05	76400000000	0	25.32	2		264	273	0.017	93.5	93.5	607.3206	607.32	1.21	0	1212.63	17	2	8.16e+09	25.32		25.08	26.56	d_hIgA-SA-GLTrFASP-FZpipHILIC_E1_step.raw_20220922_noglyc_spec_cut	//ad/data/bpe/teams/analytics/Byonic/Data/Greta/IgA SA Batch/d_hIgA-SA-GLTrFASP-FZpipHILIC_E1_step.raw_20220922_noglyc_spec_cut/d_hIgA-SA-GLTrFASP-FZpipHILIC_E1_step.raw_20220922_noglyc_spec_cut.byrslt	//ad/lab/bpe/eclipse/Data/Frania/IgA/d_hIgA-SA-GLTrFASP-FZpipHILIC_E1_step.raw	trypsin @ R,K | C-term	15	15	0	0	0	d_higa-sa-gltrfasp-fzpiphilic_e1_step.ScanId;v=1;d1=4087.4087.2	hcd	Reference	6.06	2e+11		FTMS + c NSI d Full ms2 607.3202@hcd35.00 [86.0000-1225.0000]	3 in 3		76400000000
1612.15.33	91109	12.4500	4279	sp|P01876|IGHA1_HUMAN Immunoglobulin heavy constant alpha 1 OS=Homo sapiens OX=9606 GN=IGHA1 PE=1 SV=2	P01876				R.WLQGSQELPR.E		True-positive			SA	d	1212.6264		0	37640.3	d_hIgA-SA-GLTrFASP-FZpipHILIC_E1_step	365.1	3.2e-07	76400000000	0	25.32	2		264	273	0.00019	150.1	150.1	607.3205	607.32	1.04	0	1212.63	17	2	8.16e+09	25.32		25.08	26.56	d_hIgA-SA-GLTrFASP-FZpipHILIC_E1_step.raw_20220922_noglyc_spec_cut	//ad/data/bpe/teams/analytics/Byonic/Data/Greta/IgA SA Batch/d_hIgA-SA-GLTrFASP-FZpipHILIC_E1_step.raw_20220922_noglyc_spec_cut/d_hIgA-SA-GLTrFASP-FZpipHILIC_E1_step.raw_20220922_noglyc_spec_cut.byrslt	//ad/lab/bpe/eclipse/Data/Frania/IgA/d_hIgA-SA-GLTrFASP-FZpipHILIC_E1_step.raw	trypsin @ R,K | C-term	15	15	0	0	0	d_higa-sa-gltrfasp-fzpiphilic_e1_step.ScanId;v=1;d1=4279.4279.2	hcd	Reference	6.06	2e+11		FTMS + c NSI d Full ms2 607.3201@hcd35.00 [86.0000-1225.0000]	3 in 3		76400000000
1612.15.34	91126	12.7300	4372	sp|P01876|IGHA1_HUMAN Immunoglobulin heavy constant alpha 1 OS=Homo sapiens OX=9606 GN=IGHA1 PE=1 SV=2	P01876				R.WLQGSQELPR.E		True-positive			SA	d	1212.6255		0	37640.3	d_hIgA-SA-GLTrFASP-FZpipHILIC_E1_step	296.2	0.00047	76400000000	0	25.32	2		264	273	0.22	42.1	42.1	607.3200	607.32	0.35	0	1212.63	17	2	8.16e+09	25.32		25.08	26.56	d_hIgA-SA-GLTrFASP-FZpipHILIC_E1_step.raw_20220922_noglyc_spec_cut	//ad/data/bpe/teams/analytics/Byonic/Data/Greta/IgA SA Batch/d_hIgA-SA-GLTrFASP-FZpipHILIC_E1_step.raw_20220922_noglyc_spec_cut/d_hIgA-SA-GLTrFASP-FZpipHILIC_E1_step.raw_20220922_noglyc_spec_cut.byrslt	//ad/lab/bpe/eclipse/Data/Frania/IgA/d_hIgA-SA-GLTrFASP-FZpipHILIC_E1_step.raw	trypsin @ R,K | C-term	15	15	0	0	0	d_higa-sa-gltrfasp-fzpiphilic_e1_step.ScanId;v=1;d1=4372.4372.2	hcd	Reference	6.06	2e+11		FTMS + c NSI d Full ms2 607.3199@hcd35.00 [86.0000-1225.0000]	3 in 3		76400000000
1612.15.35	91159	13.3000	4563	sp|P01876|IGHA1_HUMAN Immunoglobulin heavy constant alpha 1 OS=Homo sapiens OX=9606 GN=IGHA1 PE=1 SV=2	P01876				R.WLQGSQELPR.E		True-positive			SA	d	1212.6263		0	37640.3	d_hIgA-SA-GLTrFASP-FZpipHILIC_E1_step	322.26	2e-06	76400000000	0	25.32	2		264	273	0.0012	133.7	133.7	607.3204	607.32	1.01	0	1212.63	17	2	8.16e+09	25.32		25.08	26.56	d_hIgA-SA-GLTrFASP-FZpipHILIC_E1_step.raw_20220922_noglyc_spec_cut	//ad/data/bpe/teams/analytics/Byonic/Data/Greta/IgA SA Batch/d_hIgA-SA-GLTrFASP-FZpipHILIC_E1_step.raw_20220922_noglyc_spec_cut/d_hIgA-SA-GLTrFASP-FZpipHILIC_E1_step.raw_20220922_noglyc_spec_cut.byrslt	//ad/lab/bpe/eclipse/Data/Frania/IgA/d_hIgA-SA-GLTrFASP-FZpipHILIC_E1_step.raw	trypsin @ R,K | C-term	15	15	0	0	0	d_higa-sa-gltrfasp-fzpiphilic_e1_step.ScanId;v=1;d1=4563.4563.2	hcd	Reference	6.06	2e+11		FTMS + c NSI d Full ms2 607.3203@hcd35.00 [86.0000-1225.0000]	3 in 3		76400000000
1612.15.36	91196	13.8600	4758	sp|P01876|IGHA1_HUMAN Immunoglobulin heavy constant alpha 1 OS=Homo sapiens OX=9606 GN=IGHA1 PE=1 SV=2	P01876				R.WLQGSQELPR.E		True-positive			SA	d	1212.6270		0	37640.3	d_hIgA-SA-GLTrFASP-FZpipHILIC_E1_step	371.73	2.1e-06	76400000000	0	25.32	2		264	273	0.0012	105.4	105.4	607.3208	607.32	1.54	0	1212.63	17	2	8.16e+09	25.32		25.08	26.56	d_hIgA-SA-GLTrFASP-FZpipHILIC_E1_step.raw_20220922_noglyc_spec_cut	//ad/data/bpe/teams/analytics/Byonic/Data/Greta/IgA SA Batch/d_hIgA-SA-GLTrFASP-FZpipHILIC_E1_step.raw_20220922_noglyc_spec_cut/d_hIgA-SA-GLTrFASP-FZpipHILIC_E1_step.raw_20220922_noglyc_spec_cut.byrslt	//ad/lab/bpe/eclipse/Data/Frania/IgA/d_hIgA-SA-GLTrFASP-FZpipHILIC_E1_step.raw	trypsin @ R,K | C-term	15	15	0	0	0	d_higa-sa-gltrfasp-fzpiphilic_e1_step.ScanId;v=1;d1=4758.4758.2	hcd	Reference	6.06	2e+11		FTMS + c NSI d Full ms2 607.3203@hcd35.00 [86.0000-1225.0000]	3 in 3		76400000000
1612.15.37	92162	25.1400	9056	sp|P01876|IGHA1_HUMAN Immunoglobulin heavy constant alpha 1 OS=Homo sapiens OX=9606 GN=IGHA1 PE=1 SV=2	P01876				R.WLQGSQELPR.E		True-positive			SA	d	1212.6268		0	37640.3	d_hIgA-SA-GLTrFASP-FZpipHILIC_E1_step	663.19	2.8e-13	76400000000	0	25.32	2		264	273	1.7e-10	339.7	339.7	607.3207	607.32	1.35	0	1212.63	17	2	8.16e+09	25.32		25.08	26.56	d_hIgA-SA-GLTrFASP-FZpipHILIC_E1_step.raw_20220922_noglyc_spec_cut	//ad/data/bpe/teams/analytics/Byonic/Data/Greta/IgA SA Batch/d_hIgA-SA-GLTrFASP-FZpipHILIC_E1_step.raw_20220922_noglyc_spec_cut/d_hIgA-SA-GLTrFASP-FZpipHILIC_E1_step.raw_20220922_noglyc_spec_cut.byrslt	//ad/lab/bpe/eclipse/Data/Frania/IgA/d_hIgA-SA-GLTrFASP-FZpipHILIC_E1_step.raw	trypsin @ R,K | C-term	15	15	0	0	0	d_higa-sa-gltrfasp-fzpiphilic_e1_step.ScanId;v=1;d1=9056.9056.2	hcd	Reference	6.06	2e+11		FTMS + c NSI d Full ms2 607.3197@hcd35.00 [86.0000-1225.0000]	3 in 3		76400000000
1612.15.38	92165	25.1900	9073	sp|P01876|IGHA1_HUMAN Immunoglobulin heavy constant alpha 1 OS=Homo sapiens OX=9606 GN=IGHA1 PE=1 SV=2	P01876				R.WLQGSQELPR.E		True-positive			SA	d	1212.6270		0	37640.3	d_hIgA-SA-GLTrFASP-FZpipHILIC_E1_step	765.36	0	76400000000	0	25.32	2		264	273	1.6e-14	428.4	428.4	607.3208	607.32	1.56	0	1212.63	17	2	8.16e+09	25.32		25.08	26.56	d_hIgA-SA-GLTrFASP-FZpipHILIC_E1_step.raw_20220922_noglyc_spec_cut	//ad/data/bpe/teams/analytics/Byonic/Data/Greta/IgA SA Batch/d_hIgA-SA-GLTrFASP-FZpipHILIC_E1_step.raw_20220922_noglyc_spec_cut/d_hIgA-SA-GLTrFASP-FZpipHILIC_E1_step.raw_20220922_noglyc_spec_cut.byrslt	//ad/lab/bpe/eclipse/Data/Frania/IgA/d_hIgA-SA-GLTrFASP-FZpipHILIC_E1_step.raw	trypsin @ R,K | C-term	15	15	0	0	0	d_higa-sa-gltrfasp-fzpiphilic_e1_step.ScanId;v=1;d1=9073.9073.3	hcd	Reference	6.06	2e+11		FTMS + c NSI d Full ms2 606.6679@hcd35.00 [102.0000-1831.0000]	3 in 3		76400000000
1612.15.39	92180	25.3900	9154	sp|P01876|IGHA1_HUMAN Immunoglobulin heavy constant alpha 1 OS=Homo sapiens OX=9606 GN=IGHA1 PE=1 SV=2	P01876				R.WLQGSQELPR.E		True-positive			SA	d	1212.6269		0	37640.3	d_hIgA-SA-GLTrFASP-FZpipHILIC_E1_step	740.2	0	76400000000	0	25.32	2		264	273	1.7e-14	436.2	436.2	607.3207	607.32	1.47	0	1212.63	17	2	8.16e+09	25.32		25.08	26.56	d_hIgA-SA-GLTrFASP-FZpipHILIC_E1_step.raw_20220922_noglyc_spec_cut	//ad/data/bpe/teams/analytics/Byonic/Data/Greta/IgA SA Batch/d_hIgA-SA-GLTrFASP-FZpipHILIC_E1_step.raw_20220922_noglyc_spec_cut/d_hIgA-SA-GLTrFASP-FZpipHILIC_E1_step.raw_20220922_noglyc_spec_cut.byrslt	//ad/lab/bpe/eclipse/Data/Frania/IgA/d_hIgA-SA-GLTrFASP-FZpipHILIC_E1_step.raw	trypsin @ R,K | C-term	15	15	0	0	0	d_higa-sa-gltrfasp-fzpiphilic_e1_step.ScanId;v=1;d1=9154.9154.3	hcd	Reference	6.06	2e+11		FTMS + c NSI d Full ms2 606.6498@hcd35.00 [102.0000-1830.0000]	3 in 3		76400000000
1612.15.40	92182	25.4100	9161	sp|P01876|IGHA1_HUMAN Immunoglobulin heavy constant alpha 1 OS=Homo sapiens OX=9606 GN=IGHA1 PE=1 SV=2	P01876				R.WLQGSQELPR.E		True-positive			SA	d	1212.6265		0	37640.3	d_hIgA-SA-GLTrFASP-FZpipHILIC_E1_step	674.47	2.4e-13	76400000000	0	25.32	2		264	273	1.4e-10	354.8	354.8	607.3205	607.32	1.17	0	1212.63	17	2	8.16e+09	25.32		25.08	26.56	d_hIgA-SA-GLTrFASP-FZpipHILIC_E1_step.raw_20220922_noglyc_spec_cut	//ad/data/bpe/teams/analytics/Byonic/Data/Greta/IgA SA Batch/d_hIgA-SA-GLTrFASP-FZpipHILIC_E1_step.raw_20220922_noglyc_spec_cut/d_hIgA-SA-GLTrFASP-FZpipHILIC_E1_step.raw_20220922_noglyc_spec_cut.byrslt	//ad/lab/bpe/eclipse/Data/Frania/IgA/d_hIgA-SA-GLTrFASP-FZpipHILIC_E1_step.raw	trypsin @ R,K | C-term	15	15	0	0	0	d_higa-sa-gltrfasp-fzpiphilic_e1_step.ScanId;v=1;d1=9161.9161.2	hcd	Reference	6.06	2e+11		FTMS + c NSI d Full ms2 607.3199@hcd35.00 [86.0000-1225.0000]	3 in 3		76400000000
1612.15.41	92188	25.4700	9182	sp|P01876|IGHA1_HUMAN Immunoglobulin heavy constant alpha 1 OS=Homo sapiens OX=9606 GN=IGHA1 PE=1 SV=2	P01876				R.WLQGSQELPR.E		True-positive			SA	d	1212.6267		0	37640.3	d_hIgA-SA-GLTrFASP-FZpipHILIC_E1_step	668.56	4.6e-15	76400000000	0	25.32	2		264	273	2.7e-12	361.9	361.9	607.3206	607.32	1.27	0	1212.63	17	2	8.16e+09	25.32		25.08	26.56	d_hIgA-SA-GLTrFASP-FZpipHILIC_E1_step.raw_20220922_noglyc_spec_cut	//ad/data/bpe/teams/analytics/Byonic/Data/Greta/IgA SA Batch/d_hIgA-SA-GLTrFASP-FZpipHILIC_E1_step.raw_20220922_noglyc_spec_cut/d_hIgA-SA-GLTrFASP-FZpipHILIC_E1_step.raw_20220922_noglyc_spec_cut.byrslt	//ad/lab/bpe/eclipse/Data/Frania/IgA/d_hIgA-SA-GLTrFASP-FZpipHILIC_E1_step.raw	trypsin @ R,K | C-term	15	15	0	0	0	d_higa-sa-gltrfasp-fzpiphilic_e1_step.ScanId;v=1;d1=9182.9182.3	hcd	Reference	6.06	2e+11		FTMS + c NSI d Full ms2 607.6524@hcd35.00 [102.0000-1833.0000]	3 in 3		76400000000
1612.15.42	92215	25.7000	9272	sp|P01876|IGHA1_HUMAN Immunoglobulin heavy constant alpha 1 OS=Homo sapiens OX=9606 GN=IGHA1 PE=1 SV=2	P01876				R.WLQGSQELPR.E		True-positive			SA	d	1212.6266		0	37640.3	d_hIgA-SA-GLTrFASP-FZpipHILIC_E1_step	678.4	1.7e-13	76400000000	0	25.32	2		264	273	1e-10	364.6	364.6	607.3206	607.32	1.20	0	1212.63	17	2	8.16e+09	25.32		25.08	26.56	d_hIgA-SA-GLTrFASP-FZpipHILIC_E1_step.raw_20220922_noglyc_spec_cut	//ad/data/bpe/teams/analytics/Byonic/Data/Greta/IgA SA Batch/d_hIgA-SA-GLTrFASP-FZpipHILIC_E1_step.raw_20220922_noglyc_spec_cut/d_hIgA-SA-GLTrFASP-FZpipHILIC_E1_step.raw_20220922_noglyc_spec_cut.byrslt	//ad/lab/bpe/eclipse/Data/Frania/IgA/d_hIgA-SA-GLTrFASP-FZpipHILIC_E1_step.raw	trypsin @ R,K | C-term	15	15	0	0	0	d_higa-sa-gltrfasp-fzpiphilic_e1_step.ScanId;v=1;d1=9272.9272.2	hcd	Reference	6.06	2e+11		FTMS + c NSI d Full ms2 607.3195@hcd35.00 [86.0000-1225.0000]	3 in 3		76400000000
1612.15.43	92218	25.7200	9283	sp|P01876|IGHA1_HUMAN Immunoglobulin heavy constant alpha 1 OS=Homo sapiens OX=9606 GN=IGHA1 PE=1 SV=2	P01876				R.WLQGSQELPR.E		True-positive			SA	d	1212.6261		0	37640.3	d_hIgA-SA-GLTrFASP-FZpipHILIC_E1_step	282.3	9.3e-05	76400000000	0	25.32	2		264	273	0.052	97.2	97.2	607.3203	607.32	0.80	0	1212.63	17	2	8.16e+09	25.32		25.08	26.56	d_hIgA-SA-GLTrFASP-FZpipHILIC_E1_step.raw_20220922_noglyc_spec_cut	//ad/data/bpe/teams/analytics/Byonic/Data/Greta/IgA SA Batch/d_hIgA-SA-GLTrFASP-FZpipHILIC_E1_step.raw_20220922_noglyc_spec_cut/d_hIgA-SA-GLTrFASP-FZpipHILIC_E1_step.raw_20220922_noglyc_spec_cut.byrslt	//ad/lab/bpe/eclipse/Data/Frania/IgA/d_hIgA-SA-GLTrFASP-FZpipHILIC_E1_step.raw	trypsin @ R,K | C-term	15	15	0	0	0	d_higa-sa-gltrfasp-fzpiphilic_e1_step.ScanId;v=1;d1=9283.9283.3	hcd	Reference	6.06	2e+11		FTMS + c NSI d Full ms2 608.6490@hcd35.00 [102.0000-1836.0000]	3 in 3		76400000000
1612.15.44	92220	25.7600	9295	sp|P01876|IGHA1_HUMAN Immunoglobulin heavy constant alpha 1 OS=Homo sapiens OX=9606 GN=IGHA1 PE=1 SV=2	P01876				R.WLQGSQELPR.E		True-positive			SA	d	1212.6261		0	37640.3	d_hIgA-SA-GLTrFASP-FZpipHILIC_E1_step	685.65	9.5e-14	76400000000	0	25.32	2		264	273	5.7e-11	341.9	341.9	607.3203	607.32	0.81	0	1212.63	17	2	8.16e+09	25.32		25.08	26.56	d_hIgA-SA-GLTrFASP-FZpipHILIC_E1_step.raw_20220922_noglyc_spec_cut	//ad/data/bpe/teams/analytics/Byonic/Data/Greta/IgA SA Batch/d_hIgA-SA-GLTrFASP-FZpipHILIC_E1_step.raw_20220922_noglyc_spec_cut/d_hIgA-SA-GLTrFASP-FZpipHILIC_E1_step.raw_20220922_noglyc_spec_cut.byrslt	//ad/lab/bpe/eclipse/Data/Frania/IgA/d_hIgA-SA-GLTrFASP-FZpipHILIC_E1_step.raw	trypsin @ R,K | C-term	15	15	0	0	0	d_higa-sa-gltrfasp-fzpiphilic_e1_step.ScanId;v=1;d1=9295.9295.3	hcd	Reference	6.06	2e+11		FTMS + c NSI d Full ms2 606.9835@hcd35.00 [102.0000-1831.0000]	3 in 3		76400000000
1612.15.45	92237	25.9700	9381	sp|P01876|IGHA1_HUMAN Immunoglobulin heavy constant alpha 1 OS=Homo sapiens OX=9606 GN=IGHA1 PE=1 SV=2	P01876				R.WLQGSQELPR.E		True-positive			SA	d	1212.6263		0	37640.3	d_hIgA-SA-GLTrFASP-FZpipHILIC_E1_step	629.68	2.5e-12	76400000000	0	25.32	2		264	273	1.5e-09	306.9	306.9	607.3204	607.32	0.95	0	1212.63	17	2	8.16e+09	25.32		25.08	26.56	d_hIgA-SA-GLTrFASP-FZpipHILIC_E1_step.raw_20220922_noglyc_spec_cut	//ad/data/bpe/teams/analytics/Byonic/Data/Greta/IgA SA Batch/d_hIgA-SA-GLTrFASP-FZpipHILIC_E1_step.raw_20220922_noglyc_spec_cut/d_hIgA-SA-GLTrFASP-FZpipHILIC_E1_step.raw_20220922_noglyc_spec_cut.byrslt	//ad/lab/bpe/eclipse/Data/Frania/IgA/d_hIgA-SA-GLTrFASP-FZpipHILIC_E1_step.raw	trypsin @ R,K | C-term	15	15	0	0	0	d_higa-sa-gltrfasp-fzpiphilic_e1_step.ScanId;v=1;d1=9381.9381.2	hcd	Reference	6.06	2e+11		FTMS + c NSI d Full ms2 607.3196@hcd35.00 [86.0000-1225.0000]	3 in 3		76400000000
1612.15.46	92253	26.2500	9485	sp|P01876|IGHA1_HUMAN Immunoglobulin heavy constant alpha 1 OS=Homo sapiens OX=9606 GN=IGHA1 PE=1 SV=2	P01876				R.WLQGSQELPR.E		True-positive			SA	d	1212.6270		0	37640.3	d_hIgA-SA-GLTrFASP-FZpipHILIC_E1_step	659.87	1.7e-13	76400000000	0	25.32	2		264	273	1e-10	333.9	333.9	607.3208	607.32	1.51	0	1212.63	17	2	8.16e+09	25.32		25.08	26.56	d_hIgA-SA-GLTrFASP-FZpipHILIC_E1_step.raw_20220922_noglyc_spec_cut	//ad/data/bpe/teams/analytics/Byonic/Data/Greta/IgA SA Batch/d_hIgA-SA-GLTrFASP-FZpipHILIC_E1_step.raw_20220922_noglyc_spec_cut/d_hIgA-SA-GLTrFASP-FZpipHILIC_E1_step.raw_20220922_noglyc_spec_cut.byrslt	//ad/lab/bpe/eclipse/Data/Frania/IgA/d_hIgA-SA-GLTrFASP-FZpipHILIC_E1_step.raw	trypsin @ R,K | C-term	15	15	0	0	0	d_higa-sa-gltrfasp-fzpiphilic_e1_step.ScanId;v=1;d1=9485.9485.2	hcd	Reference	6.06	2e+11		FTMS + c NSI d Full ms2 607.3202@hcd35.00 [86.0000-1225.0000]	3 in 3		76400000000
1612.15.47	92264	26.4500	9563	sp|P01876|IGHA1_HUMAN Immunoglobulin heavy constant alpha 1 OS=Homo sapiens OX=9606 GN=IGHA1 PE=1 SV=2	P01876				R.WLQGSQELPR.E		True-positive			SA	d	1212.6262		0	37640.3	d_hIgA-SA-GLTrFASP-FZpipHILIC_E1_step	598.93	3.5e-11	76400000000	0	25.32	2		264	273	2.1e-08	286.2	286.2	607.3204	607.32	0.92	0	1212.63	17	2	8.16e+09	25.32		25.08	26.56	d_hIgA-SA-GLTrFASP-FZpipHILIC_E1_step.raw_20220922_noglyc_spec_cut	//ad/data/bpe/teams/analytics/Byonic/Data/Greta/IgA SA Batch/d_hIgA-SA-GLTrFASP-FZpipHILIC_E1_step.raw_20220922_noglyc_spec_cut/d_hIgA-SA-GLTrFASP-FZpipHILIC_E1_step.raw_20220922_noglyc_spec_cut.byrslt	//ad/lab/bpe/eclipse/Data/Frania/IgA/d_hIgA-SA-GLTrFASP-FZpipHILIC_E1_step.raw	trypsin @ R,K | C-term	15	15	0	0	0	d_higa-sa-gltrfasp-fzpiphilic_e1_step.ScanId;v=1;d1=9563.9563.3	hcd	Reference	6.06	2e+11		FTMS + c NSI d Full ms2 606.9449@hcd35.00 [102.0000-1831.0000]	3 in 3		76400000000
1612.15.48	92266	26.5200	9588	sp|P01876|IGHA1_HUMAN Immunoglobulin heavy constant alpha 1 OS=Homo sapiens OX=9606 GN=IGHA1 PE=1 SV=2	P01876				R.WLQGSQELPR.E		True-positive			SA	d	1212.6262		0	37640.3	d_hIgA-SA-GLTrFASP-FZpipHILIC_E1_step	617.13	3.9e-12	76400000000	0	25.32	2		264	273	2.3e-09	303.8	303.8	607.3204	607.32	0.88	0	1212.63	17	2	8.16e+09	25.32		25.08	26.56	d_hIgA-SA-GLTrFASP-FZpipHILIC_E1_step.raw_20220922_noglyc_spec_cut	//ad/data/bpe/teams/analytics/Byonic/Data/Greta/IgA SA Batch/d_hIgA-SA-GLTrFASP-FZpipHILIC_E1_step.raw_20220922_noglyc_spec_cut/d_hIgA-SA-GLTrFASP-FZpipHILIC_E1_step.raw_20220922_noglyc_spec_cut.byrslt	//ad/lab/bpe/eclipse/Data/Frania/IgA/d_hIgA-SA-GLTrFASP-FZpipHILIC_E1_step.raw	trypsin @ R,K | C-term	15	15	0	0	0	d_higa-sa-gltrfasp-fzpiphilic_e1_step.ScanId;v=1;d1=9588.9588.2	hcd	Reference	6.06	2e+11		FTMS + c NSI d Full ms2 607.3195@hcd35.00 [86.0000-1225.0000]	3 in 3		76400000000
1612.15.49	92280	26.7800	9692	sp|P01876|IGHA1_HUMAN Immunoglobulin heavy constant alpha 1 OS=Homo sapiens OX=9606 GN=IGHA1 PE=1 SV=2	P01876				R.WLQGSQELPR.E		True-positive			SA	d	1212.6266		0	37640.3	d_hIgA-SA-GLTrFASP-FZpipHILIC_E1_step	575.47	3.5e-09	76400000000	0	25.32	2		264	273	2.1e-06	269.3	269.3	607.3206	607.32	1.24	0	1212.63	17	2	8.16e+09	25.32		25.08	26.56	d_hIgA-SA-GLTrFASP-FZpipHILIC_E1_step.raw_20220922_noglyc_spec_cut	//ad/data/bpe/teams/analytics/Byonic/Data/Greta/IgA SA Batch/d_hIgA-SA-GLTrFASP-FZpipHILIC_E1_step.raw_20220922_noglyc_spec_cut/d_hIgA-SA-GLTrFASP-FZpipHILIC_E1_step.raw_20220922_noglyc_spec_cut.byrslt	//ad/lab/bpe/eclipse/Data/Frania/IgA/d_hIgA-SA-GLTrFASP-FZpipHILIC_E1_step.raw	trypsin @ R,K | C-term	15	15	0	0	0	d_higa-sa-gltrfasp-fzpiphilic_e1_step.ScanId;v=1;d1=9692.9692.2	hcd	Reference	6.06	2e+11		FTMS + c NSI d Full ms2 607.3198@hcd35.00 [86.0000-1225.0000]	3 in 3		76400000000
1612.15.50	92296	27.0700	9800	sp|P01876|IGHA1_HUMAN Immunoglobulin heavy constant alpha 1 OS=Homo sapiens OX=9606 GN=IGHA1 PE=1 SV=2	P01876				R.WLQGSQELPR.E		True-positive			SA	d	1212.6269		0	37640.3	d_hIgA-SA-GLTrFASP-FZpipHILIC_E1_step	600.39	5.8e-12	76400000000	0	25.32	2		264	273	3.4e-09	279.6	279.6	607.3207	607.32	1.47	0	1212.63	17	2	8.16e+09	25.32		25.08	26.56	d_hIgA-SA-GLTrFASP-FZpipHILIC_E1_step.raw_20220922_noglyc_spec_cut	//ad/data/bpe/teams/analytics/Byonic/Data/Greta/IgA SA Batch/d_hIgA-SA-GLTrFASP-FZpipHILIC_E1_step.raw_20220922_noglyc_spec_cut/d_hIgA-SA-GLTrFASP-FZpipHILIC_E1_step.raw_20220922_noglyc_spec_cut.byrslt	//ad/lab/bpe/eclipse/Data/Frania/IgA/d_hIgA-SA-GLTrFASP-FZpipHILIC_E1_step.raw	trypsin @ R,K | C-term	15	15	0	0	0	d_higa-sa-gltrfasp-fzpiphilic_e1_step.ScanId;v=1;d1=9800.9800.2	hcd	Reference	6.06	2e+11		FTMS + c NSI d Full ms2 607.3199@hcd35.00 [86.0000-1225.0000]	3 in 3		76400000000
1612.15.51	92328	27.6300	10021	sp|P01876|IGHA1_HUMAN Immunoglobulin heavy constant alpha 1 OS=Homo sapiens OX=9606 GN=IGHA1 PE=1 SV=2	P01876				R.WLQGSQELPR.E		True-positive			SA	d	1212.6265		0	37640.3	d_hIgA-SA-GLTrFASP-FZpipHILIC_E1_step	597.1	4.4e-11	76400000000	0	25.32	2		264	273	2.6e-08	274.5	274.5	607.3205	607.32	1.17	0	1212.63	17	2	8.16e+09	25.32		25.08	26.56	d_hIgA-SA-GLTrFASP-FZpipHILIC_E1_step.raw_20220922_noglyc_spec_cut	//ad/data/bpe/teams/analytics/Byonic/Data/Greta/IgA SA Batch/d_hIgA-SA-GLTrFASP-FZpipHILIC_E1_step.raw_20220922_noglyc_spec_cut/d_hIgA-SA-GLTrFASP-FZpipHILIC_E1_step.raw_20220922_noglyc_spec_cut.byrslt	//ad/lab/bpe/eclipse/Data/Frania/IgA/d_hIgA-SA-GLTrFASP-FZpipHILIC_E1_step.raw	trypsin @ R,K | C-term	15	15	0	0	0	d_higa-sa-gltrfasp-fzpiphilic_e1_step.ScanId;v=1;d1=10021.10021.2	hcd	Reference	6.06	2e+11		FTMS + c NSI d Full ms2 607.3196@hcd35.00 [86.0000-1225.0000]	3 in 3		76400000000
1612.15.52	92343	27.9100	10128	sp|P01876|IGHA1_HUMAN Immunoglobulin heavy constant alpha 1 OS=Homo sapiens OX=9606 GN=IGHA1 PE=1 SV=2	P01876				R.WLQGSQELPR.E		True-positive			SA	d	1212.6257		0	37640.3	d_hIgA-SA-GLTrFASP-FZpipHILIC_E1_step	472.24	1.2e-07	76400000000	0	25.32	2		264	273	6.9e-05	185.6	185.6	607.3201	607.32	0.49	0	1212.63	17	2	8.16e+09	25.32		25.08	26.56	d_hIgA-SA-GLTrFASP-FZpipHILIC_E1_step.raw_20220922_noglyc_spec_cut	//ad/data/bpe/teams/analytics/Byonic/Data/Greta/IgA SA Batch/d_hIgA-SA-GLTrFASP-FZpipHILIC_E1_step.raw_20220922_noglyc_spec_cut/d_hIgA-SA-GLTrFASP-FZpipHILIC_E1_step.raw_20220922_noglyc_spec_cut.byrslt	//ad/lab/bpe/eclipse/Data/Frania/IgA/d_hIgA-SA-GLTrFASP-FZpipHILIC_E1_step.raw	trypsin @ R,K | C-term	15	15	0	0	0	d_higa-sa-gltrfasp-fzpiphilic_e1_step.ScanId;v=1;d1=10128.10128.2	hcd	Reference	6.06	2e+11		FTMS + c NSI d Full ms2 607.3195@hcd35.00 [86.0000-1225.0000]	3 in 3		76400000000
1612.15.53	92353	28.1900	10239	sp|P01876|IGHA1_HUMAN Immunoglobulin heavy constant alpha 1 OS=Homo sapiens OX=9606 GN=IGHA1 PE=1 SV=2	P01876				R.WLQGSQELPR.E		True-positive			SA	d	1212.6268		0	37640.3	d_hIgA-SA-GLTrFASP-FZpipHILIC_E1_step	526.11	9.6e-09	76400000000	0	25.32	2		264	273	5.7e-06	231.1	231.1	607.3207	607.32	1.40	0	1212.63	17	2	8.16e+09	25.32		25.08	26.56	d_hIgA-SA-GLTrFASP-FZpipHILIC_E1_step.raw_20220922_noglyc_spec_cut	//ad/data/bpe/teams/analytics/Byonic/Data/Greta/IgA SA Batch/d_hIgA-SA-GLTrFASP-FZpipHILIC_E1_step.raw_20220922_noglyc_spec_cut/d_hIgA-SA-GLTrFASP-FZpipHILIC_E1_step.raw_20220922_noglyc_spec_cut.byrslt	//ad/lab/bpe/eclipse/Data/Frania/IgA/d_hIgA-SA-GLTrFASP-FZpipHILIC_E1_step.raw	trypsin @ R,K | C-term	15	15	0	0	0	d_higa-sa-gltrfasp-fzpiphilic_e1_step.ScanId;v=1;d1=10239.10239.2	hcd	Reference	6.06	2e+11		FTMS + c NSI d Full ms2 607.3197@hcd35.00 [86.0000-1225.0000]	3 in 3		76400000000
1612.15.54	92362	28.4800	10351	sp|P01876|IGHA1_HUMAN Immunoglobulin heavy constant alpha 1 OS=Homo sapiens OX=9606 GN=IGHA1 PE=1 SV=2	P01876				R.WLQGSQELPR.E		True-positive			SA	d	1212.6269		0	37640.3	d_hIgA-SA-GLTrFASP-FZpipHILIC_E1_step	534.71	1.6e-08	76400000000	0	25.32	2		264	273	9.7e-06	218.8	218.8	607.3207	607.32	1.49	0	1212.63	17	2	8.16e+09	25.32		25.08	26.56	d_hIgA-SA-GLTrFASP-FZpipHILIC_E1_step.raw_20220922_noglyc_spec_cut	//ad/data/bpe/teams/analytics/Byonic/Data/Greta/IgA SA Batch/d_hIgA-SA-GLTrFASP-FZpipHILIC_E1_step.raw_20220922_noglyc_spec_cut/d_hIgA-SA-GLTrFASP-FZpipHILIC_E1_step.raw_20220922_noglyc_spec_cut.byrslt	//ad/lab/bpe/eclipse/Data/Frania/IgA/d_hIgA-SA-GLTrFASP-FZpipHILIC_E1_step.raw	trypsin @ R,K | C-term	15	15	0	0	0	d_higa-sa-gltrfasp-fzpiphilic_e1_step.ScanId;v=1;d1=10351.10351.2	hcd	Reference	6.06	2e+11		FTMS + c NSI d Full ms2 607.3192@hcd35.00 [86.0000-1225.0000]	3 in 3		76400000000
1612.15.55	92378	28.8400	10490	sp|P01876|IGHA1_HUMAN Immunoglobulin heavy constant alpha 1 OS=Homo sapiens OX=9606 GN=IGHA1 PE=1 SV=2	P01876				R.WLQGSQELPR.E		True-positive			SA	d	1212.6263		0	37640.3	d_hIgA-SA-GLTrFASP-FZpipHILIC_E1_step	495.18	4.9e-08	76400000000	0	25.32	2		264	273	2.9e-05	219.8	219.8	607.3204	607.32	0.93	0	1212.63	17	2	8.16e+09	25.32		25.08	26.56	d_hIgA-SA-GLTrFASP-FZpipHILIC_E1_step.raw_20220922_noglyc_spec_cut	//ad/data/bpe/teams/analytics/Byonic/Data/Greta/IgA SA Batch/d_hIgA-SA-GLTrFASP-FZpipHILIC_E1_step.raw_20220922_noglyc_spec_cut/d_hIgA-SA-GLTrFASP-FZpipHILIC_E1_step.raw_20220922_noglyc_spec_cut.byrslt	//ad/lab/bpe/eclipse/Data/Frania/IgA/d_hIgA-SA-GLTrFASP-FZpipHILIC_E1_step.raw	trypsin @ R,K | C-term	15	15	0	0	0	d_higa-sa-gltrfasp-fzpiphilic_e1_step.ScanId;v=1;d1=10490.10490.2	hcd	Reference	6.06	2e+11		FTMS + c NSI d Full ms2 607.3196@hcd35.00 [86.0000-1225.0000]	3 in 3		76400000000
1612.15.56	93452	48.4100	18110	sp|P01876|IGHA1_HUMAN Immunoglobulin heavy constant alpha 1 OS=Homo sapiens OX=9606 GN=IGHA1 PE=1 SV=2	P01876				R.WLQGSQELPR.E		True-positive			SA	d	1212.6296		0	37640.3	d_hIgA-SA-GLTrFASP-FZpipHILIC_E1_step	322.77	9.6e-05	76400000000	0	25.32	2		264	273	0.054	196.1	196.1	607.3221	607.32	3.67	0	1212.63	17	2	8.16e+09	25.32		25.08	26.56	d_hIgA-SA-GLTrFASP-FZpipHILIC_E1_step.raw_20220922_noglyc_spec_cut	//ad/data/bpe/teams/analytics/Byonic/Data/Greta/IgA SA Batch/d_hIgA-SA-GLTrFASP-FZpipHILIC_E1_step.raw_20220922_noglyc_spec_cut/d_hIgA-SA-GLTrFASP-FZpipHILIC_E1_step.raw_20220922_noglyc_spec_cut.byrslt	//ad/lab/bpe/eclipse/Data/Frania/IgA/d_hIgA-SA-GLTrFASP-FZpipHILIC_E1_step.raw	trypsin @ R,K | C-term	15	15	0	0	0	d_higa-sa-gltrfasp-fzpiphilic_e1_step.ScanId;v=1;d1=18110.18110.2	hcd	Reference	6.06	2e+11		FTMS + c NSI d Full ms2 607.8224@hcd35.00 [86.0000-1226.0000]	3 in 3		76400000000
1612.15.57	93461	48.6800	18201	sp|P01876|IGHA1_HUMAN Immunoglobulin heavy constant alpha 1 OS=Homo sapiens OX=9606 GN=IGHA1 PE=1 SV=2	P01876				R.WLQGSQELPR.E		True-positive			SA	d	1212.6250		0	37640.3	d_hIgA-SA-GLTrFASP-FZpipHILIC_E1_step	351.83	5.7e-06	76400000000	0	25.32	2		264	273	0.0034	144.3	144.3	607.3198	607.32	-0.13	0	1212.63	17	2	8.16e+09	25.32		25.08	26.56	d_hIgA-SA-GLTrFASP-FZpipHILIC_E1_step.raw_20220922_noglyc_spec_cut	//ad/data/bpe/teams/analytics/Byonic/Data/Greta/IgA SA Batch/d_hIgA-SA-GLTrFASP-FZpipHILIC_E1_step.raw_20220922_noglyc_spec_cut/d_hIgA-SA-GLTrFASP-FZpipHILIC_E1_step.raw_20220922_noglyc_spec_cut.byrslt	//ad/lab/bpe/eclipse/Data/Frania/IgA/d_hIgA-SA-GLTrFASP-FZpipHILIC_E1_step.raw	trypsin @ R,K | C-term	15	15	0	0	0	d_higa-sa-gltrfasp-fzpiphilic_e1_step.ScanId;v=1;d1=18201.18201.2	hcd	Reference	6.06	2e+11		FTMS + c NSI d Full ms2 607.3189@hcd35.00 [86.0000-1225.0000]	3 in 3		76400000000
1612.15.58	93470	48.8700	18261	sp|P01876|IGHA1_HUMAN Immunoglobulin heavy constant alpha 1 OS=Homo sapiens OX=9606 GN=IGHA1 PE=1 SV=2	P01876				R.WLQGSQELPR.E		True-positive			SA	d	1212.6298		0	37640.3	d_hIgA-SA-GLTrFASP-FZpipHILIC_E1_step	299.1	0.00049	76400000000	0	25.32	2		264	273	0.22	150.1	150.1	607.3222	607.32	3.86	0	1212.63	17	2	8.16e+09	25.32		25.08	26.56	d_hIgA-SA-GLTrFASP-FZpipHILIC_E1_step.raw_20220922_noglyc_spec_cut	//ad/data/bpe/teams/analytics/Byonic/Data/Greta/IgA SA Batch/d_hIgA-SA-GLTrFASP-FZpipHILIC_E1_step.raw_20220922_noglyc_spec_cut/d_hIgA-SA-GLTrFASP-FZpipHILIC_E1_step.raw_20220922_noglyc_spec_cut.byrslt	//ad/lab/bpe/eclipse/Data/Frania/IgA/d_hIgA-SA-GLTrFASP-FZpipHILIC_E1_step.raw	trypsin @ R,K | C-term	15	15	0	0	0	d_higa-sa-gltrfasp-fzpiphilic_e1_step.ScanId;v=1;d1=18261.18261.2	hcd	Reference	6.06	2e+11		FTMS + c NSI d Full ms2 607.8207@hcd35.00 [86.0000-1226.0000]	3 in 3		76400000000
1612.15.59	93477	48.9800	18295	sp|P01876|IGHA1_HUMAN Immunoglobulin heavy constant alpha 1 OS=Homo sapiens OX=9606 GN=IGHA1 PE=1 SV=2	P01876				R.WLQGSQELPR.E		True-positive			SA	d	1212.6262		0	37640.3	d_hIgA-SA-GLTrFASP-FZpipHILIC_E1_step	378.83	2.9e-07	76400000000	0	25.32	2		264	273	0.00017	162.4	162.4	607.3204	607.32	0.87	0	1212.63	17	2	8.16e+09	25.32		25.08	26.56	d_hIgA-SA-GLTrFASP-FZpipHILIC_E1_step.raw_20220922_noglyc_spec_cut	//ad/data/bpe/teams/analytics/Byonic/Data/Greta/IgA SA Batch/d_hIgA-SA-GLTrFASP-FZpipHILIC_E1_step.raw_20220922_noglyc_spec_cut/d_hIgA-SA-GLTrFASP-FZpipHILIC_E1_step.raw_20220922_noglyc_spec_cut.byrslt	//ad/lab/bpe/eclipse/Data/Frania/IgA/d_hIgA-SA-GLTrFASP-FZpipHILIC_E1_step.raw	trypsin @ R,K | C-term	15	15	0	0	0	d_higa-sa-gltrfasp-fzpiphilic_e1_step.ScanId;v=1;d1=18295.18295.2	hcd	Reference	6.06	2e+11		FTMS + c NSI d Full ms2 607.3198@hcd35.00 [86.0000-1225.0000]	3 in 3		76400000000
1612.15.60	93489	49.2500	18386	sp|P01876|IGHA1_HUMAN Immunoglobulin heavy constant alpha 1 OS=Homo sapiens OX=9606 GN=IGHA1 PE=1 SV=2	P01876				R.WLQGSQELPR.E		True-positive			SA	d	1212.6263		0	37640.3	d_hIgA-SA-GLTrFASP-FZpipHILIC_E1_step	383.38	1.6e-07	76400000000	0	25.32	2		264	273	9.4e-05	181.4	181.4	607.3204	607.32	0.95	0	1212.63	17	2	8.16e+09	25.32		25.08	26.56	d_hIgA-SA-GLTrFASP-FZpipHILIC_E1_step.raw_20220922_noglyc_spec_cut	//ad/data/bpe/teams/analytics/Byonic/Data/Greta/IgA SA Batch/d_hIgA-SA-GLTrFASP-FZpipHILIC_E1_step.raw_20220922_noglyc_spec_cut/d_hIgA-SA-GLTrFASP-FZpipHILIC_E1_step.raw_20220922_noglyc_spec_cut.byrslt	//ad/lab/bpe/eclipse/Data/Frania/IgA/d_hIgA-SA-GLTrFASP-FZpipHILIC_E1_step.raw	trypsin @ R,K | C-term	15	15	0	0	0	d_higa-sa-gltrfasp-fzpiphilic_e1_step.ScanId;v=1;d1=18386.18386.2	hcd	Reference	6.06	2e+11		FTMS + c NSI d Full ms2 607.3195@hcd35.00 [86.0000-1225.0000]	3 in 3		76400000000
1612.15.61	93506	49.5500	18478	sp|P01876|IGHA1_HUMAN Immunoglobulin heavy constant alpha 1 OS=Homo sapiens OX=9606 GN=IGHA1 PE=1 SV=2	P01876				R.WLQGSQELPR.E		True-positive			SA	d	1212.6258		0	37640.3	d_hIgA-SA-GLTrFASP-FZpipHILIC_E1_step	336.08	2.8e-06	76400000000	0	25.32	2		264	273	0.0017	123.5	123.5	607.3202	607.32	0.56	0	1212.63	17	2	8.16e+09	25.32		25.08	26.56	d_hIgA-SA-GLTrFASP-FZpipHILIC_E1_step.raw_20220922_noglyc_spec_cut	//ad/data/bpe/teams/analytics/Byonic/Data/Greta/IgA SA Batch/d_hIgA-SA-GLTrFASP-FZpipHILIC_E1_step.raw_20220922_noglyc_spec_cut/d_hIgA-SA-GLTrFASP-FZpipHILIC_E1_step.raw_20220922_noglyc_spec_cut.byrslt	//ad/lab/bpe/eclipse/Data/Frania/IgA/d_hIgA-SA-GLTrFASP-FZpipHILIC_E1_step.raw	trypsin @ R,K | C-term	15	15	0	0	0	d_higa-sa-gltrfasp-fzpiphilic_e1_step.ScanId;v=1;d1=18478.18478.2	hcd	Reference	6.06	2e+11		FTMS + c NSI d Full ms2 607.3193@hcd35.00 [86.0000-1225.0000]	3 in 3		76400000000
1612.15.62	93517	49.8700	18574	sp|P01876|IGHA1_HUMAN Immunoglobulin heavy constant alpha 1 OS=Homo sapiens OX=9606 GN=IGHA1 PE=1 SV=2	P01876				R.WLQGSQELPR.E		True-positive			SA	d	1212.6257		0	37640.3	d_hIgA-SA-GLTrFASP-FZpipHILIC_E1_step	355.52	1.9e-06	76400000000	0	25.32	2		264	273	0.0011	141.4	141.4	607.3201	607.32	0.49	0	1212.63	17	2	8.16e+09	25.32		25.08	26.56	d_hIgA-SA-GLTrFASP-FZpipHILIC_E1_step.raw_20220922_noglyc_spec_cut	//ad/data/bpe/teams/analytics/Byonic/Data/Greta/IgA SA Batch/d_hIgA-SA-GLTrFASP-FZpipHILIC_E1_step.raw_20220922_noglyc_spec_cut/d_hIgA-SA-GLTrFASP-FZpipHILIC_E1_step.raw_20220922_noglyc_spec_cut.byrslt	//ad/lab/bpe/eclipse/Data/Frania/IgA/d_hIgA-SA-GLTrFASP-FZpipHILIC_E1_step.raw	trypsin @ R,K | C-term	15	15	0	0	0	d_higa-sa-gltrfasp-fzpiphilic_e1_step.ScanId;v=1;d1=18574.18574.2	hcd	Reference	6.06	2e+11		FTMS + c NSI d Full ms2 607.3192@hcd35.00 [86.0000-1225.0000]	3 in 3		76400000000
1612.15.63	93534	50.1200	18654	sp|P01876|IGHA1_HUMAN Immunoglobulin heavy constant alpha 1 OS=Homo sapiens OX=9606 GN=IGHA1 PE=1 SV=2	P01876				R.WLQGSQELPR.E		True-positive			SA	d	1212.6229		0	37640.3	d_hIgA-SA-GLTrFASP-FZpipHILIC_E1_step	390.54	1.5e-05	76400000000	0	25.32	2		264	273	0.0088	185.0	185.0	607.3187	607.32	-1.85	0	1212.63	17	2	8.16e+09	25.32		25.08	26.56	d_hIgA-SA-GLTrFASP-FZpipHILIC_E1_step.raw_20220922_noglyc_spec_cut	//ad/data/bpe/teams/analytics/Byonic/Data/Greta/IgA SA Batch/d_hIgA-SA-GLTrFASP-FZpipHILIC_E1_step.raw_20220922_noglyc_spec_cut/d_hIgA-SA-GLTrFASP-FZpipHILIC_E1_step.raw_20220922_noglyc_spec_cut.byrslt	//ad/lab/bpe/eclipse/Data/Frania/IgA/d_hIgA-SA-GLTrFASP-FZpipHILIC_E1_step.raw	trypsin @ R,K | C-term	15	15	0	0	0	d_higa-sa-gltrfasp-fzpiphilic_e1_step.ScanId;v=1;d1=18654.18654.2	hcd	Reference	6.06	2e+11		FTMS + c NSI d Full ms2 607.3194@hcd35.00 [86.0000-1225.0000]	3 in 3		76400000000
1612.15.64	93540	50.2000	18678	sp|P01876|IGHA1_HUMAN Immunoglobulin heavy constant alpha 1 OS=Homo sapiens OX=9606 GN=IGHA1 PE=1 SV=2	P01876				R.WLQGSQELPR.E		True-positive			SA	d	1212.6264		0	37640.3	d_hIgA-SA-GLTrFASP-FZpipHILIC_E1_step	349.82	6.7e-07	76400000000	0	25.32	2		264	273	0.0004	165.1	165.1	607.3205	607.32	1.06	0	1212.63	17	2	8.16e+09	25.32		25.08	26.56	d_hIgA-SA-GLTrFASP-FZpipHILIC_E1_step.raw_20220922_noglyc_spec_cut	//ad/data/bpe/teams/analytics/Byonic/Data/Greta/IgA SA Batch/d_hIgA-SA-GLTrFASP-FZpipHILIC_E1_step.raw_20220922_noglyc_spec_cut/d_hIgA-SA-GLTrFASP-FZpipHILIC_E1_step.raw_20220922_noglyc_spec_cut.byrslt	//ad/lab/bpe/eclipse/Data/Frania/IgA/d_hIgA-SA-GLTrFASP-FZpipHILIC_E1_step.raw	trypsin @ R,K | C-term	15	15	0	0	0	d_higa-sa-gltrfasp-fzpiphilic_e1_step.ScanId;v=1;d1=18678.18678.2	hcd	Reference	6.06	2e+11		FTMS + c NSI d Full ms2 607.8217@hcd35.00 [86.0000-1226.0000]	3 in 3		76400000000
1612.15.65	93553	50.4000	18740	sp|P01876|IGHA1_HUMAN Immunoglobulin heavy constant alpha 1 OS=Homo sapiens OX=9606 GN=IGHA1 PE=1 SV=2	P01876				R.WLQGSQELPR.E		True-positive			SA	d	1212.6263		0	37640.3	d_hIgA-SA-GLTrFASP-FZpipHILIC_E1_step	375.32	3.2e-07	76400000000	0	25.32	2		264	273	0.00019	160.9	160.9	607.3204	607.32	0.95	0	1212.63	17	2	8.16e+09	25.32		25.08	26.56	d_hIgA-SA-GLTrFASP-FZpipHILIC_E1_step.raw_20220922_noglyc_spec_cut	//ad/data/bpe/teams/analytics/Byonic/Data/Greta/IgA SA Batch/d_hIgA-SA-GLTrFASP-FZpipHILIC_E1_step.raw_20220922_noglyc_spec_cut/d_hIgA-SA-GLTrFASP-FZpipHILIC_E1_step.raw_20220922_noglyc_spec_cut.byrslt	//ad/lab/bpe/eclipse/Data/Frania/IgA/d_hIgA-SA-GLTrFASP-FZpipHILIC_E1_step.raw	trypsin @ R,K | C-term	15	15	0	0	0	d_higa-sa-gltrfasp-fzpiphilic_e1_step.ScanId;v=1;d1=18740.18740.2	hcd	Reference	6.06	2e+11		FTMS + c NSI d Full ms2 607.3195@hcd35.00 [86.0000-1225.0000]	3 in 3		76400000000
1612.15.66	93558	50.4700	18761	sp|P01876|IGHA1_HUMAN Immunoglobulin heavy constant alpha 1 OS=Homo sapiens OX=9606 GN=IGHA1 PE=1 SV=2	P01876				R.WLQGSQELPR.E		True-positive			SA	d	1212.6262		0	37640.3	d_hIgA-SA-GLTrFASP-FZpipHILIC_E1_step	324.3	1.4e-06	76400000000	0	25.32	2		264	273	0.00086	142.1	142.1	607.3204	607.32	0.85	0	1212.63	17	2	8.16e+09	25.32		25.08	26.56	d_hIgA-SA-GLTrFASP-FZpipHILIC_E1_step.raw_20220922_noglyc_spec_cut	//ad/data/bpe/teams/analytics/Byonic/Data/Greta/IgA SA Batch/d_hIgA-SA-GLTrFASP-FZpipHILIC_E1_step.raw_20220922_noglyc_spec_cut/d_hIgA-SA-GLTrFASP-FZpipHILIC_E1_step.raw_20220922_noglyc_spec_cut.byrslt	//ad/lab/bpe/eclipse/Data/Frania/IgA/d_hIgA-SA-GLTrFASP-FZpipHILIC_E1_step.raw	trypsin @ R,K | C-term	15	15	0	0	0	d_higa-sa-gltrfasp-fzpiphilic_e1_step.ScanId;v=1;d1=18761.18761.2	hcd	Reference	6.06	2e+11		FTMS + c NSI d Full ms2 607.8210@hcd35.00 [86.0000-1226.0000]	3 in 3		76400000000
1612.15.67	93571	50.6800	18826	sp|P01876|IGHA1_HUMAN Immunoglobulin heavy constant alpha 1 OS=Homo sapiens OX=9606 GN=IGHA1 PE=1 SV=2	P01876				R.WLQGSQELPR.E		True-positive			SA	d	1212.6264		0	37640.3	d_hIgA-SA-GLTrFASP-FZpipHILIC_E1_step	371.57	3.2e-07	76400000000	0	25.32	2		264	273	0.00019	158.2	158.2	607.3205	607.32	1.05	0	1212.63	17	2	8.16e+09	25.32		25.08	26.56	d_hIgA-SA-GLTrFASP-FZpipHILIC_E1_step.raw_20220922_noglyc_spec_cut	//ad/data/bpe/teams/analytics/Byonic/Data/Greta/IgA SA Batch/d_hIgA-SA-GLTrFASP-FZpipHILIC_E1_step.raw_20220922_noglyc_spec_cut/d_hIgA-SA-GLTrFASP-FZpipHILIC_E1_step.raw_20220922_noglyc_spec_cut.byrslt	//ad/lab/bpe/eclipse/Data/Frania/IgA/d_hIgA-SA-GLTrFASP-FZpipHILIC_E1_step.raw	trypsin @ R,K | C-term	15	15	0	0	0	d_higa-sa-gltrfasp-fzpiphilic_e1_step.ScanId;v=1;d1=18826.18826.2	hcd	Reference	6.06	2e+11		FTMS + c NSI d Full ms2 607.3195@hcd35.00 [86.0000-1225.0000]	3 in 3		76400000000
1612.15.68	93575	50.7600	18854	sp|P01876|IGHA1_HUMAN Immunoglobulin heavy constant alpha 1 OS=Homo sapiens OX=9606 GN=IGHA1 PE=1 SV=2	P01876				R.WLQGSQELPR.E		True-positive			SA	d	1212.6267		0	37640.3	d_hIgA-SA-GLTrFASP-FZpipHILIC_E1_step	354.9	6.1e-07	76400000000	0	25.32	2		264	273	0.00036	166.7	166.7	607.3206	607.32	1.29	0	1212.63	17	2	8.16e+09	25.32		25.08	26.56	d_hIgA-SA-GLTrFASP-FZpipHILIC_E1_step.raw_20220922_noglyc_spec_cut	//ad/data/bpe/teams/analytics/Byonic/Data/Greta/IgA SA Batch/d_hIgA-SA-GLTrFASP-FZpipHILIC_E1_step.raw_20220922_noglyc_spec_cut/d_hIgA-SA-GLTrFASP-FZpipHILIC_E1_step.raw_20220922_noglyc_spec_cut.byrslt	//ad/lab/bpe/eclipse/Data/Frania/IgA/d_hIgA-SA-GLTrFASP-FZpipHILIC_E1_step.raw	trypsin @ R,K | C-term	15	15	0	0	0	d_higa-sa-gltrfasp-fzpiphilic_e1_step.ScanId;v=1;d1=18854.18854.2	hcd	Reference	6.06	2e+11	0.13	FTMS + c NSI d Full ms2 607.8204@hcd35.00 [86.0000-1226.0000]	3 in 3		76400000000
1612.15.69	93583	50.9400	18911	sp|P01876|IGHA1_HUMAN Immunoglobulin heavy constant alpha 1 OS=Homo sapiens OX=9606 GN=IGHA1 PE=1 SV=2	P01876				R.WLQGSQELPR.E		True-positive			SA	d	1212.6262		0	37640.3	d_hIgA-SA-GLTrFASP-FZpipHILIC_E1_step	318.71	4.9e-06	76400000000	0	25.32	2		264	273	0.0029	121.9	121.9	607.3204	607.32	0.93	0	1212.63	17	2	8.16e+09	25.32		25.08	26.56	d_hIgA-SA-GLTrFASP-FZpipHILIC_E1_step.raw_20220922_noglyc_spec_cut	//ad/data/bpe/teams/analytics/Byonic/Data/Greta/IgA SA Batch/d_hIgA-SA-GLTrFASP-FZpipHILIC_E1_step.raw_20220922_noglyc_spec_cut/d_hIgA-SA-GLTrFASP-FZpipHILIC_E1_step.raw_20220922_noglyc_spec_cut.byrslt	//ad/lab/bpe/eclipse/Data/Frania/IgA/d_hIgA-SA-GLTrFASP-FZpipHILIC_E1_step.raw	trypsin @ R,K | C-term	15	15	0	0	0	d_higa-sa-gltrfasp-fzpiphilic_e1_step.ScanId;v=1;d1=18911.18911.2	hcd	Reference	6.06	2e+11		FTMS + c NSI d Full ms2 607.8212@hcd35.00 [86.0000-1226.0000]	3 in 3		76400000000
1612.15.70	93593	51.1100	18962	sp|P01876|IGHA1_HUMAN Immunoglobulin heavy constant alpha 1 OS=Homo sapiens OX=9606 GN=IGHA1 PE=1 SV=2	P01876				R.WLQGSQELPR.E		True-positive			SA	d	1212.6260		0	37640.3	d_hIgA-SA-GLTrFASP-FZpipHILIC_E1_step	332.52	1.3e-06	76400000000	0	25.32	2		264	273	0.00078	152.7	152.7	607.3203	607.32	0.76	0	1212.63	17	2	8.16e+09	25.32		25.08	26.56	d_hIgA-SA-GLTrFASP-FZpipHILIC_E1_step.raw_20220922_noglyc_spec_cut	//ad/data/bpe/teams/analytics/Byonic/Data/Greta/IgA SA Batch/d_hIgA-SA-GLTrFASP-FZpipHILIC_E1_step.raw_20220922_noglyc_spec_cut/d_hIgA-SA-GLTrFASP-FZpipHILIC_E1_step.raw_20220922_noglyc_spec_cut.byrslt	//ad/lab/bpe/eclipse/Data/Frania/IgA/d_hIgA-SA-GLTrFASP-FZpipHILIC_E1_step.raw	trypsin @ R,K | C-term	15	15	0	0	0	d_higa-sa-gltrfasp-fzpiphilic_e1_step.ScanId;v=1;d1=18962.18962.2	hcd	Reference	6.06	2e+11		FTMS + c NSI d Full ms2 607.8208@hcd35.00 [86.0000-1226.0000]	3 in 3		76400000000
1612.15.71	93603	51.2300	19002	sp|P01876|IGHA1_HUMAN Immunoglobulin heavy constant alpha 1 OS=Homo sapiens OX=9606 GN=IGHA1 PE=1 SV=2	P01876				R.WLQGSQELPR.E		True-positive			SA	d	1212.6265		0	37640.3	d_hIgA-SA-GLTrFASP-FZpipHILIC_E1_step	327.16	1.1e-06	76400000000	0	25.32	2		264	273	0.00064	134.1	134.1	607.3205	607.32	1.16	0	1212.63	17	2	8.16e+09	25.32		25.08	26.56	d_hIgA-SA-GLTrFASP-FZpipHILIC_E1_step.raw_20220922_noglyc_spec_cut	//ad/data/bpe/teams/analytics/Byonic/Data/Greta/IgA SA Batch/d_hIgA-SA-GLTrFASP-FZpipHILIC_E1_step.raw_20220922_noglyc_spec_cut/d_hIgA-SA-GLTrFASP-FZpipHILIC_E1_step.raw_20220922_noglyc_spec_cut.byrslt	//ad/lab/bpe/eclipse/Data/Frania/IgA/d_hIgA-SA-GLTrFASP-FZpipHILIC_E1_step.raw	trypsin @ R,K | C-term	15	15	0	0	0	d_higa-sa-gltrfasp-fzpiphilic_e1_step.ScanId;v=1;d1=19002.19002.2	hcd	Reference	6.06	2e+11		FTMS + c NSI d Full ms2 607.8212@hcd35.00 [86.0000-1226.0000]	3 in 3		76400000000
1612.15.72	93619	51.5100	19087	sp|P01876|IGHA1_HUMAN Immunoglobulin heavy constant alpha 1 OS=Homo sapiens OX=9606 GN=IGHA1 PE=1 SV=2	P01876				R.WLQGSQELPR.E		True-positive			SA	d	1212.6254		0	37640.3	d_hIgA-SA-GLTrFASP-FZpipHILIC_E1_step	388.39	3.1e-07	76400000000	0	25.32	2		264	273	0.00018	176.6	176.6	607.3200	607.32	0.20	0	1212.63	17	2	8.16e+09	25.32		25.08	26.56	d_hIgA-SA-GLTrFASP-FZpipHILIC_E1_step.raw_20220922_noglyc_spec_cut	//ad/data/bpe/teams/analytics/Byonic/Data/Greta/IgA SA Batch/d_hIgA-SA-GLTrFASP-FZpipHILIC_E1_step.raw_20220922_noglyc_spec_cut/d_hIgA-SA-GLTrFASP-FZpipHILIC_E1_step.raw_20220922_noglyc_spec_cut.byrslt	//ad/lab/bpe/eclipse/Data/Frania/IgA/d_hIgA-SA-GLTrFASP-FZpipHILIC_E1_step.raw	trypsin @ R,K | C-term	15	15	0	0	0	d_higa-sa-gltrfasp-fzpiphilic_e1_step.ScanId;v=1;d1=19087.19087.2	hcd	Reference	6.06	2e+11		FTMS + c NSI d Full ms2 607.3192@hcd35.00 [86.0000-1225.0000]	3 in 3		76400000000
1612.15.73	93651	52.0500	19251	sp|P01876|IGHA1_HUMAN Immunoglobulin heavy constant alpha 1 OS=Homo sapiens OX=9606 GN=IGHA1 PE=1 SV=2	P01876				R.WLQGSQELPR.E		True-positive			SA	d	1212.6260		0	37640.3	d_hIgA-SA-GLTrFASP-FZpipHILIC_E1_step	376.95	1e-06	76400000000	0	25.32	2		264	273	0.00062	160.2	160.2	607.3203	607.32	0.75	0	1212.63	17	2	8.16e+09	25.32		25.08	26.56	d_hIgA-SA-GLTrFASP-FZpipHILIC_E1_step.raw_20220922_noglyc_spec_cut	//ad/data/bpe/teams/analytics/Byonic/Data/Greta/IgA SA Batch/d_hIgA-SA-GLTrFASP-FZpipHILIC_E1_step.raw_20220922_noglyc_spec_cut/d_hIgA-SA-GLTrFASP-FZpipHILIC_E1_step.raw_20220922_noglyc_spec_cut.byrslt	//ad/lab/bpe/eclipse/Data/Frania/IgA/d_hIgA-SA-GLTrFASP-FZpipHILIC_E1_step.raw	trypsin @ R,K | C-term	15	15	0	0	0	d_higa-sa-gltrfasp-fzpiphilic_e1_step.ScanId;v=1;d1=19251.19251.2	hcd	Reference	6.06	2e+11		FTMS + c NSI d Full ms2 607.3196@hcd35.00 [86.0000-1225.0000]	3 in 3		76400000000
1612.15.74	93668	52.3300	19331	sp|P01876|IGHA1_HUMAN Immunoglobulin heavy constant alpha 1 OS=Homo sapiens OX=9606 GN=IGHA1 PE=1 SV=2	P01876				R.WLQGSQELPR.E		True-positive			SA	d	1212.6250		0	37640.3	d_hIgA-SA-GLTrFASP-FZpipHILIC_E1_step	381.8	2e-06	76400000000	0	25.32	2		264	273	0.0012	159.6	159.6	607.3198	607.32	-0.14	0	1212.63	17	2	8.16e+09	25.32		25.08	26.56	d_hIgA-SA-GLTrFASP-FZpipHILIC_E1_step.raw_20220922_noglyc_spec_cut	//ad/data/bpe/teams/analytics/Byonic/Data/Greta/IgA SA Batch/d_hIgA-SA-GLTrFASP-FZpipHILIC_E1_step.raw_20220922_noglyc_spec_cut/d_hIgA-SA-GLTrFASP-FZpipHILIC_E1_step.raw_20220922_noglyc_spec_cut.byrslt	//ad/lab/bpe/eclipse/Data/Frania/IgA/d_hIgA-SA-GLTrFASP-FZpipHILIC_E1_step.raw	trypsin @ R,K | C-term	15	15	0	0	0	d_higa-sa-gltrfasp-fzpiphilic_e1_step.ScanId;v=1;d1=19331.19331.2	hcd	Reference	6.06	2e+11		FTMS + c NSI d Full ms2 607.3189@hcd35.00 [86.0000-1225.0000]	3 in 3		76400000000
1612.15.75	93676	52.4500	19361	sp|P01876|IGHA1_HUMAN Immunoglobulin heavy constant alpha 1 OS=Homo sapiens OX=9606 GN=IGHA1 PE=1 SV=2	P01876				R.WLQGSQELPR.E		True-positive			SA	d	1212.6257		0	37640.3	d_hIgA-SA-GLTrFASP-FZpipHILIC_E1_step	343.44	1.7e-06	76400000000	0	25.32	2		264	273	0.001	160.0	160.0	607.3201	607.32	0.47	0	1212.63	17	2	8.16e+09	25.32		25.08	26.56	d_hIgA-SA-GLTrFASP-FZpipHILIC_E1_step.raw_20220922_noglyc_spec_cut	//ad/data/bpe/teams/analytics/Byonic/Data/Greta/IgA SA Batch/d_hIgA-SA-GLTrFASP-FZpipHILIC_E1_step.raw_20220922_noglyc_spec_cut/d_hIgA-SA-GLTrFASP-FZpipHILIC_E1_step.raw_20220922_noglyc_spec_cut.byrslt	//ad/lab/bpe/eclipse/Data/Frania/IgA/d_hIgA-SA-GLTrFASP-FZpipHILIC_E1_step.raw	trypsin @ R,K | C-term	15	15	0	0	0	d_higa-sa-gltrfasp-fzpiphilic_e1_step.ScanId;v=1;d1=19361.19361.2	hcd	Reference	6.06	2e+11		FTMS + c NSI d Full ms2 607.8215@hcd35.00 [86.0000-1226.0000]	3 in 3		76400000000
1612.15.76	93687	52.6100	19407	sp|P01876|IGHA1_HUMAN Immunoglobulin heavy constant alpha 1 OS=Homo sapiens OX=9606 GN=IGHA1 PE=1 SV=2	P01876				R.WLQGSQELPR.E		True-positive			SA	d	1212.6256		0	37640.3	d_hIgA-SA-GLTrFASP-FZpipHILIC_E1_step	416.69	6.3e-08	76400000000	0	25.32	2		264	273	3.8e-05	207.8	207.8	607.3201	607.32	0.43	0	1212.63	17	2	8.16e+09	25.32		25.08	26.56	d_hIgA-SA-GLTrFASP-FZpipHILIC_E1_step.raw_20220922_noglyc_spec_cut	//ad/data/bpe/teams/analytics/Byonic/Data/Greta/IgA SA Batch/d_hIgA-SA-GLTrFASP-FZpipHILIC_E1_step.raw_20220922_noglyc_spec_cut/d_hIgA-SA-GLTrFASP-FZpipHILIC_E1_step.raw_20220922_noglyc_spec_cut.byrslt	//ad/lab/bpe/eclipse/Data/Frania/IgA/d_hIgA-SA-GLTrFASP-FZpipHILIC_E1_step.raw	trypsin @ R,K | C-term	15	15	0	0	0	d_higa-sa-gltrfasp-fzpiphilic_e1_step.ScanId;v=1;d1=19407.19407.2	hcd	Reference	6.06	2e+11		FTMS + c NSI d Full ms2 607.3191@hcd35.00 [86.0000-1225.0000]	3 in 3		76400000000
1612.15.77	93721	53.1400	19573	sp|P01876|IGHA1_HUMAN Immunoglobulin heavy constant alpha 1 OS=Homo sapiens OX=9606 GN=IGHA1 PE=1 SV=2	P01876				R.WLQGSQELPR.E		True-positive			SA	d	1212.6258		0	37640.3	d_hIgA-SA-GLTrFASP-FZpipHILIC_E1_step	430.86	1.2e-07	76400000000	0	25.32	2		264	273	7e-05	190.9	190.9	607.3202	607.32	0.57	0	1212.63	17	2	8.16e+09	25.32		25.08	26.56	d_hIgA-SA-GLTrFASP-FZpipHILIC_E1_step.raw_20220922_noglyc_spec_cut	//ad/data/bpe/teams/analytics/Byonic/Data/Greta/IgA SA Batch/d_hIgA-SA-GLTrFASP-FZpipHILIC_E1_step.raw_20220922_noglyc_spec_cut/d_hIgA-SA-GLTrFASP-FZpipHILIC_E1_step.raw_20220922_noglyc_spec_cut.byrslt	//ad/lab/bpe/eclipse/Data/Frania/IgA/d_hIgA-SA-GLTrFASP-FZpipHILIC_E1_step.raw	trypsin @ R,K | C-term	15	15	0	0	0	d_higa-sa-gltrfasp-fzpiphilic_e1_step.ScanId;v=1;d1=19573.19573.2	hcd	Reference	6.06	2e+11		FTMS + c NSI d Full ms2 607.3198@hcd35.00 [86.0000-1225.0000]	3 in 3		76400000000
1612.15.78	93746	53.5600	19722	sp|P01876|IGHA1_HUMAN Immunoglobulin heavy constant alpha 1 OS=Homo sapiens OX=9606 GN=IGHA1 PE=1 SV=2	P01876				R.WLQGSQELPR.E		True-positive			SA	d	1212.6261		0	37640.3	d_hIgA-SA-GLTrFASP-FZpipHILIC_E1_step	540.16	3.5e-09	76400000000	0	25.32	2		264	273	2.1e-06	242.1	242.1	607.3203	607.32	0.80	0	1212.63	17	2	8.16e+09	25.32		25.08	26.56	d_hIgA-SA-GLTrFASP-FZpipHILIC_E1_step.raw_20220922_noglyc_spec_cut	//ad/data/bpe/teams/analytics/Byonic/Data/Greta/IgA SA Batch/d_hIgA-SA-GLTrFASP-FZpipHILIC_E1_step.raw_20220922_noglyc_spec_cut/d_hIgA-SA-GLTrFASP-FZpipHILIC_E1_step.raw_20220922_noglyc_spec_cut.byrslt	//ad/lab/bpe/eclipse/Data/Frania/IgA/d_hIgA-SA-GLTrFASP-FZpipHILIC_E1_step.raw	trypsin @ R,K | C-term	15	15	0	0	0	d_higa-sa-gltrfasp-fzpiphilic_e1_step.ScanId;v=1;d1=19722.19722.2	hcd	Reference	6.06	2e+11		FTMS + c NSI d Full ms2 607.3192@hcd35.00 [86.0000-1225.0000]	3 in 3		76400000000
1612.15.79	93773	53.8500	19830	sp|P01876|IGHA1_HUMAN Immunoglobulin heavy constant alpha 1 OS=Homo sapiens OX=9606 GN=IGHA1 PE=1 SV=2	P01876				R.WLQGSQELPR.E		True-positive			SA	d	1212.6254		0	37640.3	d_hIgA-SA-GLTrFASP-FZpipHILIC_E1_step	479.4	3.4e-08	76400000000	0	25.32	2		264	273	2e-05	213.9	213.9	607.3200	607.32	0.25	0	1212.63	17	2	8.16e+09	25.32		25.08	26.56	d_hIgA-SA-GLTrFASP-FZpipHILIC_E1_step.raw_20220922_noglyc_spec_cut	//ad/data/bpe/teams/analytics/Byonic/Data/Greta/IgA SA Batch/d_hIgA-SA-GLTrFASP-FZpipHILIC_E1_step.raw_20220922_noglyc_spec_cut/d_hIgA-SA-GLTrFASP-FZpipHILIC_E1_step.raw_20220922_noglyc_spec_cut.byrslt	//ad/lab/bpe/eclipse/Data/Frania/IgA/d_hIgA-SA-GLTrFASP-FZpipHILIC_E1_step.raw	trypsin @ R,K | C-term	15	15	0	0	0	d_higa-sa-gltrfasp-fzpiphilic_e1_step.ScanId;v=1;d1=19830.19830.2	hcd	Reference	6.06	2e+11		FTMS + c NSI d Full ms2 607.8212@hcd35.00 [86.0000-1226.0000]	3 in 3		76400000000
1612.15.80	93803	54.1300	19929	sp|P01876|IGHA1_HUMAN Immunoglobulin heavy constant alpha 1 OS=Homo sapiens OX=9606 GN=IGHA1 PE=1 SV=2	P01876				R.WLQGSQELPR.E		True-positive			SA	d	1212.6265		0	37640.3	d_hIgA-SA-GLTrFASP-FZpipHILIC_E1_step	586.08	6.9e-11	76400000000	0	25.32	2		264	273	4.1e-08	264.6	264.6	607.3205	607.32	1.15	0	1212.63	17	2	8.16e+09	25.32		25.08	26.56	d_hIgA-SA-GLTrFASP-FZpipHILIC_E1_step.raw_20220922_noglyc_spec_cut	//ad/data/bpe/teams/analytics/Byonic/Data/Greta/IgA SA Batch/d_hIgA-SA-GLTrFASP-FZpipHILIC_E1_step.raw_20220922_noglyc_spec_cut/d_hIgA-SA-GLTrFASP-FZpipHILIC_E1_step.raw_20220922_noglyc_spec_cut.byrslt	//ad/lab/bpe/eclipse/Data/Frania/IgA/d_hIgA-SA-GLTrFASP-FZpipHILIC_E1_step.raw	trypsin @ R,K | C-term	15	15	0	0	0	d_higa-sa-gltrfasp-fzpiphilic_e1_step.ScanId;v=1;d1=19929.19929.2	hcd	Reference	6.06	2e+11		FTMS + c NSI d Full ms2 607.3197@hcd35.00 [86.0000-1225.0000]	3 in 3		76400000000
1612.15.81	93831	54.3900	20025	sp|P01876|IGHA1_HUMAN Immunoglobulin heavy constant alpha 1 OS=Homo sapiens OX=9606 GN=IGHA1 PE=1 SV=2	P01876				R.WLQGSQELPR.E		True-positive			SA	d	1212.6263		0	37640.3	d_hIgA-SA-GLTrFASP-FZpipHILIC_E1_step	562.4	1.9e-09	76400000000	0	25.32	2		264	273	1.1e-06	241.8	241.8	607.3204	607.32	0.97	0	1212.63	17	2	8.16e+09	25.32		25.08	26.56	d_hIgA-SA-GLTrFASP-FZpipHILIC_E1_step.raw_20220922_noglyc_spec_cut	//ad/data/bpe/teams/analytics/Byonic/Data/Greta/IgA SA Batch/d_hIgA-SA-GLTrFASP-FZpipHILIC_E1_step.raw_20220922_noglyc_spec_cut/d_hIgA-SA-GLTrFASP-FZpipHILIC_E1_step.raw_20220922_noglyc_spec_cut.byrslt	//ad/lab/bpe/eclipse/Data/Frania/IgA/d_hIgA-SA-GLTrFASP-FZpipHILIC_E1_step.raw	trypsin @ R,K | C-term	15	15	0	0	0	d_higa-sa-gltrfasp-fzpiphilic_e1_step.ScanId;v=1;d1=20025.20025.2	hcd	Reference	6.06	2e+11		FTMS + c NSI d Full ms2 607.3196@hcd35.00 [86.0000-1225.0000]	3 in 3		76400000000
1612.15.82	93866	54.6800	20127	sp|P01876|IGHA1_HUMAN Immunoglobulin heavy constant alpha 1 OS=Homo sapiens OX=9606 GN=IGHA1 PE=1 SV=2	P01876				R.WLQGSQELPR.E		True-positive			SA	d	1212.6263		0	37640.3	d_hIgA-SA-GLTrFASP-FZpipHILIC_E1_step	570.77	5.2e-09	76400000000	0	25.32	2		264	273	3.1e-06	245.7	245.7	607.3204	607.32	1.00	0	1212.63	17	2	8.16e+09	25.32		25.08	26.56	d_hIgA-SA-GLTrFASP-FZpipHILIC_E1_step.raw_20220922_noglyc_spec_cut	//ad/data/bpe/teams/analytics/Byonic/Data/Greta/IgA SA Batch/d_hIgA-SA-GLTrFASP-FZpipHILIC_E1_step.raw_20220922_noglyc_spec_cut/d_hIgA-SA-GLTrFASP-FZpipHILIC_E1_step.raw_20220922_noglyc_spec_cut.byrslt	//ad/lab/bpe/eclipse/Data/Frania/IgA/d_hIgA-SA-GLTrFASP-FZpipHILIC_E1_step.raw	trypsin @ R,K | C-term	15	15	0	0	0	d_higa-sa-gltrfasp-fzpiphilic_e1_step.ScanId;v=1;d1=20127.20127.2	hcd	Reference	6.06	2e+11		FTMS + c NSI d Full ms2 607.3199@hcd35.00 [86.0000-1225.0000]	3 in 3		76400000000
1612.15.83	93895	54.9700	20229	sp|P01876|IGHA1_HUMAN Immunoglobulin heavy constant alpha 1 OS=Homo sapiens OX=9606 GN=IGHA1 PE=1 SV=2	P01876				R.WLQGSQELPR.E		True-positive			SA	d	1212.6261		0	37640.3	d_hIgA-SA-GLTrFASP-FZpipHILIC_E1_step	570.77	1.2e-09	76400000000	0	25.32	2		264	273	6.9e-07	240.3	240.3	607.3203	607.32	0.84	0	1212.63	17	2	8.16e+09	25.32		25.08	26.56	d_hIgA-SA-GLTrFASP-FZpipHILIC_E1_step.raw_20220922_noglyc_spec_cut	//ad/data/bpe/teams/analytics/Byonic/Data/Greta/IgA SA Batch/d_hIgA-SA-GLTrFASP-FZpipHILIC_E1_step.raw_20220922_noglyc_spec_cut/d_hIgA-SA-GLTrFASP-FZpipHILIC_E1_step.raw_20220922_noglyc_spec_cut.byrslt	//ad/lab/bpe/eclipse/Data/Frania/IgA/d_hIgA-SA-GLTrFASP-FZpipHILIC_E1_step.raw	trypsin @ R,K | C-term	15	15	0	0	0	d_higa-sa-gltrfasp-fzpiphilic_e1_step.ScanId;v=1;d1=20229.20229.2	hcd	Reference	6.06	2e+11		FTMS + c NSI d Full ms2 607.3197@hcd35.00 [86.0000-1225.0000]	3 in 3		76400000000
1612.15.84	93929	55.2600	20335	sp|P01876|IGHA1_HUMAN Immunoglobulin heavy constant alpha 1 OS=Homo sapiens OX=9606 GN=IGHA1 PE=1 SV=2	P01876				R.WLQGSQELPR.E		True-positive			SA	d	1212.6257		0	37640.3	d_hIgA-SA-GLTrFASP-FZpipHILIC_E1_step	551.38	9.9e-09	76400000000	0	25.32	2		264	273	5.9e-06	242.2	242.2	607.3201	607.32	0.50	0	1212.63	17	2	8.16e+09	25.32		25.08	26.56	d_hIgA-SA-GLTrFASP-FZpipHILIC_E1_step.raw_20220922_noglyc_spec_cut	//ad/data/bpe/teams/analytics/Byonic/Data/Greta/IgA SA Batch/d_hIgA-SA-GLTrFASP-FZpipHILIC_E1_step.raw_20220922_noglyc_spec_cut/d_hIgA-SA-GLTrFASP-FZpipHILIC_E1_step.raw_20220922_noglyc_spec_cut.byrslt	//ad/lab/bpe/eclipse/Data/Frania/IgA/d_hIgA-SA-GLTrFASP-FZpipHILIC_E1_step.raw	trypsin @ R,K | C-term	15	15	0	0	0	d_higa-sa-gltrfasp-fzpiphilic_e1_step.ScanId;v=1;d1=20335.20335.2	hcd	Reference	6.06	2e+11		FTMS + c NSI d Full ms2 607.3198@hcd35.00 [86.0000-1225.0000]	3 in 3		76400000000
1612.15.85	93963	55.5500	20437	sp|P01876|IGHA1_HUMAN Immunoglobulin heavy constant alpha 1 OS=Homo sapiens OX=9606 GN=IGHA1 PE=1 SV=2	P01876				R.WLQGSQELPR.E		True-positive			SA	d	1212.6257		0	37640.3	d_hIgA-SA-GLTrFASP-FZpipHILIC_E1_step	592.21	5.5e-11	76400000000	0	25.32	2		264	273	3.3e-08	282.9	282.9	607.3201	607.32	0.48	0	1212.63	17	2	8.16e+09	25.32		25.08	26.56	d_hIgA-SA-GLTrFASP-FZpipHILIC_E1_step.raw_20220922_noglyc_spec_cut	//ad/data/bpe/teams/analytics/Byonic/Data/Greta/IgA SA Batch/d_hIgA-SA-GLTrFASP-FZpipHILIC_E1_step.raw_20220922_noglyc_spec_cut/d_hIgA-SA-GLTrFASP-FZpipHILIC_E1_step.raw_20220922_noglyc_spec_cut.byrslt	//ad/lab/bpe/eclipse/Data/Frania/IgA/d_hIgA-SA-GLTrFASP-FZpipHILIC_E1_step.raw	trypsin @ R,K | C-term	15	15	0	0	0	d_higa-sa-gltrfasp-fzpiphilic_e1_step.ScanId;v=1;d1=20437.20437.2	hcd	Reference	6.06	2e+11		FTMS + c NSI d Full ms2 607.3196@hcd35.00 [86.0000-1225.0000]	3 in 3		76400000000
1612.15.86	93998	55.8300	20539	sp|P01876|IGHA1_HUMAN Immunoglobulin heavy constant alpha 1 OS=Homo sapiens OX=9606 GN=IGHA1 PE=1 SV=2	P01876				R.WLQGSQELPR.E		True-positive			SA	d	1212.6263		0	37640.3	d_hIgA-SA-GLTrFASP-FZpipHILIC_E1_step	515.2	1.2e-08	76400000000	0	25.32	2		264	273	7.4e-06	197.6	197.6	607.3204	607.32	0.97	0	1212.63	17	2	8.16e+09	25.32		25.08	26.56	d_hIgA-SA-GLTrFASP-FZpipHILIC_E1_step.raw_20220922_noglyc_spec_cut	//ad/data/bpe/teams/analytics/Byonic/Data/Greta/IgA SA Batch/d_hIgA-SA-GLTrFASP-FZpipHILIC_E1_step.raw_20220922_noglyc_spec_cut/d_hIgA-SA-GLTrFASP-FZpipHILIC_E1_step.raw_20220922_noglyc_spec_cut.byrslt	//ad/lab/bpe/eclipse/Data/Frania/IgA/d_hIgA-SA-GLTrFASP-FZpipHILIC_E1_step.raw	trypsin @ R,K | C-term	15	15	0	0	0	d_higa-sa-gltrfasp-fzpiphilic_e1_step.ScanId;v=1;d1=20539.20539.2	hcd	Reference	6.06	2e+11		FTMS + c NSI d Full ms2 607.3197@hcd35.00 [86.0000-1225.0000]	3 in 3		76400000000
1612.15.87	94037	56.1300	20646	sp|P01876|IGHA1_HUMAN Immunoglobulin heavy constant alpha 1 OS=Homo sapiens OX=9606 GN=IGHA1 PE=1 SV=2	P01876				R.WLQGSQELPR.E		True-positive			SA	d	1212.6267		0	37640.3	d_hIgA-SA-GLTrFASP-FZpipHILIC_E1_step	523.11	2.8e-09	76400000000	0	25.32	2		264	273	1.7e-06	238.6	238.6	607.3206	607.32	1.27	0	1212.63	17	2	8.16e+09	25.32		25.08	26.56	d_hIgA-SA-GLTrFASP-FZpipHILIC_E1_step.raw_20220922_noglyc_spec_cut	//ad/data/bpe/teams/analytics/Byonic/Data/Greta/IgA SA Batch/d_hIgA-SA-GLTrFASP-FZpipHILIC_E1_step.raw_20220922_noglyc_spec_cut/d_hIgA-SA-GLTrFASP-FZpipHILIC_E1_step.raw_20220922_noglyc_spec_cut.byrslt	//ad/lab/bpe/eclipse/Data/Frania/IgA/d_hIgA-SA-GLTrFASP-FZpipHILIC_E1_step.raw	trypsin @ R,K | C-term	15	15	0	0	0	d_higa-sa-gltrfasp-fzpiphilic_e1_step.ScanId;v=1;d1=20646.20646.2	hcd	Reference	6.06	2e+11		FTMS + c NSI d Full ms2 607.3198@hcd35.00 [86.0000-1225.0000]	3 in 3		76400000000
1612.15.88	94074	56.4200	20750	sp|P01876|IGHA1_HUMAN Immunoglobulin heavy constant alpha 1 OS=Homo sapiens OX=9606 GN=IGHA1 PE=1 SV=2	P01876				R.WLQGSQELPR.E		True-positive			SA	d	1212.6257		0	37640.3	d_hIgA-SA-GLTrFASP-FZpipHILIC_E1_step	562.48	2.8e-09	76400000000	0	25.32	2		264	273	1.7e-06	241.2	241.2	607.3201	607.32	0.46	0	1212.63	17	2	8.16e+09	25.32		25.08	26.56	d_hIgA-SA-GLTrFASP-FZpipHILIC_E1_step.raw_20220922_noglyc_spec_cut	//ad/data/bpe/teams/analytics/Byonic/Data/Greta/IgA SA Batch/d_hIgA-SA-GLTrFASP-FZpipHILIC_E1_step.raw_20220922_noglyc_spec_cut/d_hIgA-SA-GLTrFASP-FZpipHILIC_E1_step.raw_20220922_noglyc_spec_cut.byrslt	//ad/lab/bpe/eclipse/Data/Frania/IgA/d_hIgA-SA-GLTrFASP-FZpipHILIC_E1_step.raw	trypsin @ R,K | C-term	15	15	0	0	0	d_higa-sa-gltrfasp-fzpiphilic_e1_step.ScanId;v=1;d1=20750.20750.2	hcd	Reference	6.06	2e+11		FTMS + c NSI d Full ms2 607.3201@hcd35.00 [86.0000-1225.0000]	3 in 3		76400000000
1612.15.89	94112	56.7200	20855	sp|P01876|IGHA1_HUMAN Immunoglobulin heavy constant alpha 1 OS=Homo sapiens OX=9606 GN=IGHA1 PE=1 SV=2	P01876				R.WLQGSQELPR.E		True-positive			SA	d	1212.6265		0	37640.3	d_hIgA-SA-GLTrFASP-FZpipHILIC_E1_step	525.1	6.8e-09	76400000000	0	25.32	2		264	273	4.1e-06	214.9	214.9	607.3205	607.32	1.15	0	1212.63	17	2	8.16e+09	25.32		25.08	26.56	d_hIgA-SA-GLTrFASP-FZpipHILIC_E1_step.raw_20220922_noglyc_spec_cut	//ad/data/bpe/teams/analytics/Byonic/Data/Greta/IgA SA Batch/d_hIgA-SA-GLTrFASP-FZpipHILIC_E1_step.raw_20220922_noglyc_spec_cut/d_hIgA-SA-GLTrFASP-FZpipHILIC_E1_step.raw_20220922_noglyc_spec_cut.byrslt	//ad/lab/bpe/eclipse/Data/Frania/IgA/d_hIgA-SA-GLTrFASP-FZpipHILIC_E1_step.raw	trypsin @ R,K | C-term	15	15	0	0	0	d_higa-sa-gltrfasp-fzpiphilic_e1_step.ScanId;v=1;d1=20855.20855.2	hcd	Reference	6.06	2e+11		FTMS + c NSI d Full ms2 607.3201@hcd35.00 [86.0000-1225.0000]	3 in 3		76400000000
1612.15.90	94149	57.0200	20960	sp|P01876|IGHA1_HUMAN Immunoglobulin heavy constant alpha 1 OS=Homo sapiens OX=9606 GN=IGHA1 PE=1 SV=2	P01876				R.WLQGSQELPR.E		True-positive			SA	d	1212.6255		0	37640.3	d_hIgA-SA-GLTrFASP-FZpipHILIC_E1_step	554.78	3.5e-09	76400000000	0	25.32	2		264	273	2.1e-06	244.1	244.1	607.3200	607.32	0.30	0	1212.63	17	2	8.16e+09	25.32		25.08	26.56	d_hIgA-SA-GLTrFASP-FZpipHILIC_E1_step.raw_20220922_noglyc_spec_cut	//ad/data/bpe/teams/analytics/Byonic/Data/Greta/IgA SA Batch/d_hIgA-SA-GLTrFASP-FZpipHILIC_E1_step.raw_20220922_noglyc_spec_cut/d_hIgA-SA-GLTrFASP-FZpipHILIC_E1_step.raw_20220922_noglyc_spec_cut.byrslt	//ad/lab/bpe/eclipse/Data/Frania/IgA/d_hIgA-SA-GLTrFASP-FZpipHILIC_E1_step.raw	trypsin @ R,K | C-term	15	15	0	0	0	d_higa-sa-gltrfasp-fzpiphilic_e1_step.ScanId;v=1;d1=20960.20960.2	hcd	Reference	6.06	2e+11		FTMS + c NSI d Full ms2 607.3198@hcd35.00 [86.0000-1225.0000]	3 in 3		76400000000
1612.15.91	94186	57.3200	21064	sp|P01876|IGHA1_HUMAN Immunoglobulin heavy constant alpha 1 OS=Homo sapiens OX=9606 GN=IGHA1 PE=1 SV=2	P01876				R.WLQGSQELPR.E		True-positive			SA	d	1212.6266		0	37640.3	d_hIgA-SA-GLTrFASP-FZpipHILIC_E1_step	525.18	1.1e-08	76400000000	0	25.32	2		264	273	6.7e-06	219.7	219.7	607.3206	607.32	1.25	0	1212.63	17	2	8.16e+09	25.32		25.08	26.56	d_hIgA-SA-GLTrFASP-FZpipHILIC_E1_step.raw_20220922_noglyc_spec_cut	//ad/data/bpe/teams/analytics/Byonic/Data/Greta/IgA SA Batch/d_hIgA-SA-GLTrFASP-FZpipHILIC_E1_step.raw_20220922_noglyc_spec_cut/d_hIgA-SA-GLTrFASP-FZpipHILIC_E1_step.raw_20220922_noglyc_spec_cut.byrslt	//ad/lab/bpe/eclipse/Data/Frania/IgA/d_hIgA-SA-GLTrFASP-FZpipHILIC_E1_step.raw	trypsin @ R,K | C-term	15	15	0	0	0	d_higa-sa-gltrfasp-fzpiphilic_e1_step.ScanId;v=1;d1=21064.21064.2	hcd	Reference	6.06	2e+11		FTMS + c NSI d Full ms2 607.3202@hcd35.00 [86.0000-1225.0000]	3 in 3		76400000000
1612.15.92	94223	57.6200	21170	sp|P01876|IGHA1_HUMAN Immunoglobulin heavy constant alpha 1 OS=Homo sapiens OX=9606 GN=IGHA1 PE=1 SV=2	P01876				R.WLQGSQELPR.E		True-positive			SA	d	1212.6265		0	37640.3	d_hIgA-SA-GLTrFASP-FZpipHILIC_E1_step	560.63	1.9e-09	76400000000	0	25.32	2		264	273	1.1e-06	255.2	255.2	607.3205	607.32	1.10	0	1212.63	17	2	8.16e+09	25.32		25.08	26.56	d_hIgA-SA-GLTrFASP-FZpipHILIC_E1_step.raw_20220922_noglyc_spec_cut	//ad/data/bpe/teams/analytics/Byonic/Data/Greta/IgA SA Batch/d_hIgA-SA-GLTrFASP-FZpipHILIC_E1_step.raw_20220922_noglyc_spec_cut/d_hIgA-SA-GLTrFASP-FZpipHILIC_E1_step.raw_20220922_noglyc_spec_cut.byrslt	//ad/lab/bpe/eclipse/Data/Frania/IgA/d_hIgA-SA-GLTrFASP-FZpipHILIC_E1_step.raw	trypsin @ R,K | C-term	15	15	0	0	0	d_higa-sa-gltrfasp-fzpiphilic_e1_step.ScanId;v=1;d1=21170.21170.2	hcd	Reference	6.06	2e+11		FTMS + c NSI d Full ms2 607.3202@hcd35.00 [86.0000-1225.0000]	3 in 3		76400000000
1612.15.93	94260	57.9000	21269	sp|P01876|IGHA1_HUMAN Immunoglobulin heavy constant alpha 1 OS=Homo sapiens OX=9606 GN=IGHA1 PE=1 SV=2	P01876				R.WLQGSQELPR.E		True-positive			SA	d	1212.6273		0	37640.3	d_hIgA-SA-GLTrFASP-FZpipHILIC_E1_step	494.82	1.3e-08	76400000000	0	25.32	2		264	273	7.7e-06	196.0	196.0	607.3209	607.32	1.81	0	1212.63	17	2	8.16e+09	25.32		25.08	26.56	d_hIgA-SA-GLTrFASP-FZpipHILIC_E1_step.raw_20220922_noglyc_spec_cut	//ad/data/bpe/teams/analytics/Byonic/Data/Greta/IgA SA Batch/d_hIgA-SA-GLTrFASP-FZpipHILIC_E1_step.raw_20220922_noglyc_spec_cut/d_hIgA-SA-GLTrFASP-FZpipHILIC_E1_step.raw_20220922_noglyc_spec_cut.byrslt	//ad/lab/bpe/eclipse/Data/Frania/IgA/d_hIgA-SA-GLTrFASP-FZpipHILIC_E1_step.raw	trypsin @ R,K | C-term	15	15	0	0	0	d_higa-sa-gltrfasp-fzpiphilic_e1_step.ScanId;v=1;d1=21269.21269.2	hcd	Reference	6.06	2e+11		FTMS + c NSI d Full ms2 607.3201@hcd35.00 [86.0000-1225.0000]	3 in 3		76400000000
1612.15.94	94297	58.1900	21371	sp|P01876|IGHA1_HUMAN Immunoglobulin heavy constant alpha 1 OS=Homo sapiens OX=9606 GN=IGHA1 PE=1 SV=2	P01876				R.WLQGSQELPR.E		True-positive			SA	d	1212.6249		0	37640.3	d_hIgA-SA-GLTrFASP-FZpipHILIC_E1_step	528.15	2.3e-08	76400000000	0	25.32	2		264	273	1.4e-05	189.5	189.5	607.3197	607.32	-0.17	0	1212.63	17	2	8.16e+09	25.32		25.08	26.56	d_hIgA-SA-GLTrFASP-FZpipHILIC_E1_step.raw_20220922_noglyc_spec_cut	//ad/data/bpe/teams/analytics/Byonic/Data/Greta/IgA SA Batch/d_hIgA-SA-GLTrFASP-FZpipHILIC_E1_step.raw_20220922_noglyc_spec_cut/d_hIgA-SA-GLTrFASP-FZpipHILIC_E1_step.raw_20220922_noglyc_spec_cut.byrslt	//ad/lab/bpe/eclipse/Data/Frania/IgA/d_hIgA-SA-GLTrFASP-FZpipHILIC_E1_step.raw	trypsin @ R,K | C-term	15	15	0	0	0	d_higa-sa-gltrfasp-fzpiphilic_e1_step.ScanId;v=1;d1=21371.21371.2	hcd	Reference	6.06	2e+11		FTMS + c NSI d Full ms2 607.3201@hcd35.00 [86.0000-1225.0000]	3 in 3		76400000000
1612.15.95	94336	58.5000	21481	sp|P01876|IGHA1_HUMAN Immunoglobulin heavy constant alpha 1 OS=Homo sapiens OX=9606 GN=IGHA1 PE=1 SV=2	P01876				R.WLQGSQELPR.E		True-positive			SA	d	1212.6272		0	37640.3	d_hIgA-SA-GLTrFASP-FZpipHILIC_E1_step	526.08	1e-08	76400000000	0	25.32	2		264	273	6.2e-06	233.9	233.9	607.3209	607.32	1.69	0	1212.63	17	2	8.16e+09	25.32		25.08	26.56	d_hIgA-SA-GLTrFASP-FZpipHILIC_E1_step.raw_20220922_noglyc_spec_cut	//ad/data/bpe/teams/analytics/Byonic/Data/Greta/IgA SA Batch/d_hIgA-SA-GLTrFASP-FZpipHILIC_E1_step.raw_20220922_noglyc_spec_cut/d_hIgA-SA-GLTrFASP-FZpipHILIC_E1_step.raw_20220922_noglyc_spec_cut.byrslt	//ad/lab/bpe/eclipse/Data/Frania/IgA/d_hIgA-SA-GLTrFASP-FZpipHILIC_E1_step.raw	trypsin @ R,K | C-term	15	15	0	0	0	d_higa-sa-gltrfasp-fzpiphilic_e1_step.ScanId;v=1;d1=21481.21481.2	hcd	Reference	6.06	2e+11		FTMS + c NSI d Full ms2 607.3199@hcd35.00 [86.0000-1225.0000]	3 in 3		76400000000
1612.15.96	94373	58.7900	21587	sp|P01876|IGHA1_HUMAN Immunoglobulin heavy constant alpha 1 OS=Homo sapiens OX=9606 GN=IGHA1 PE=1 SV=2	P01876				R.WLQGSQELPR.E		True-positive			SA	d	1212.6260		0	37640.3	d_hIgA-SA-GLTrFASP-FZpipHILIC_E1_step	494.74	9.9e-09	76400000000	0	25.32	2		264	273	5.9e-06	199.9	199.9	607.3203	607.32	0.71	0	1212.63	17	2	8.16e+09	25.32		25.08	26.56	d_hIgA-SA-GLTrFASP-FZpipHILIC_E1_step.raw_20220922_noglyc_spec_cut	//ad/data/bpe/teams/analytics/Byonic/Data/Greta/IgA SA Batch/d_hIgA-SA-GLTrFASP-FZpipHILIC_E1_step.raw_20220922_noglyc_spec_cut/d_hIgA-SA-GLTrFASP-FZpipHILIC_E1_step.raw_20220922_noglyc_spec_cut.byrslt	//ad/lab/bpe/eclipse/Data/Frania/IgA/d_hIgA-SA-GLTrFASP-FZpipHILIC_E1_step.raw	trypsin @ R,K | C-term	15	15	0	0	0	d_higa-sa-gltrfasp-fzpiphilic_e1_step.ScanId;v=1;d1=21587.21587.2	hcd	Reference	6.06	2e+11		FTMS + c NSI d Full ms2 607.3198@hcd35.00 [86.0000-1225.0000]	3 in 3		76400000000
1612.15.97	94406	59.0900	21687	sp|P01876|IGHA1_HUMAN Immunoglobulin heavy constant alpha 1 OS=Homo sapiens OX=9606 GN=IGHA1 PE=1 SV=2	P01876				R.WLQGSQELPR.E		True-positive			SA	d	1212.6260		0	37640.3	d_hIgA-SA-GLTrFASP-FZpipHILIC_E1_step	517.13	5.1e-09	76400000000	0	25.32	2		264	273	3e-06	227.1	227.1	607.3203	607.32	0.70	0	1212.63	17	2	8.16e+09	25.32		25.08	26.56	d_hIgA-SA-GLTrFASP-FZpipHILIC_E1_step.raw_20220922_noglyc_spec_cut	//ad/data/bpe/teams/analytics/Byonic/Data/Greta/IgA SA Batch/d_hIgA-SA-GLTrFASP-FZpipHILIC_E1_step.raw_20220922_noglyc_spec_cut/d_hIgA-SA-GLTrFASP-FZpipHILIC_E1_step.raw_20220922_noglyc_spec_cut.byrslt	//ad/lab/bpe/eclipse/Data/Frania/IgA/d_hIgA-SA-GLTrFASP-FZpipHILIC_E1_step.raw	trypsin @ R,K | C-term	15	15	0	0	0	d_higa-sa-gltrfasp-fzpiphilic_e1_step.ScanId;v=1;d1=21687.21687.2	hcd	Reference	6.06	2e+11		FTMS + c NSI d Full ms2 607.3201@hcd35.00 [86.0000-1225.0000]	3 in 3		76400000000
1612.15.98	94440	59.3700	21783	sp|P01876|IGHA1_HUMAN Immunoglobulin heavy constant alpha 1 OS=Homo sapiens OX=9606 GN=IGHA1 PE=1 SV=2	P01876				R.WLQGSQELPR.E		True-positive			SA	d	1212.6261		0	37640.3	d_hIgA-SA-GLTrFASP-FZpipHILIC_E1_step	552.97	1.5e-09	76400000000	0	25.32	2		264	273	8.8e-07	271.9	271.9	607.3203	607.32	0.80	0	1212.63	17	2	8.16e+09	25.32		25.08	26.56	d_hIgA-SA-GLTrFASP-FZpipHILIC_E1_step.raw_20220922_noglyc_spec_cut	//ad/data/bpe/teams/analytics/Byonic/Data/Greta/IgA SA Batch/d_hIgA-SA-GLTrFASP-FZpipHILIC_E1_step.raw_20220922_noglyc_spec_cut/d_hIgA-SA-GLTrFASP-FZpipHILIC_E1_step.raw_20220922_noglyc_spec_cut.byrslt	//ad/lab/bpe/eclipse/Data/Frania/IgA/d_hIgA-SA-GLTrFASP-FZpipHILIC_E1_step.raw	trypsin @ R,K | C-term	15	15	0	0	0	d_higa-sa-gltrfasp-fzpiphilic_e1_step.ScanId;v=1;d1=21783.21783.2	hcd	Reference	6.06	2e+11		FTMS + c NSI d Full ms2 607.3201@hcd35.00 [86.0000-1225.0000]	3 in 3		76400000000
1612.15.99	94469	59.6600	21881	sp|P01876|IGHA1_HUMAN Immunoglobulin heavy constant alpha 1 OS=Homo sapiens OX=9606 GN=IGHA1 PE=1 SV=2	P01876				R.WLQGSQELPR.E		True-positive			SA	d	1212.6257		0	37640.3	d_hIgA-SA-GLTrFASP-FZpipHILIC_E1_step	481.81	9.5e-09	76400000000	0	25.32	2		264	273	5.7e-06	212.3	212.3	607.3201	607.32	0.50	0	1212.63	17	2	8.16e+09	25.32		25.08	26.56	d_hIgA-SA-GLTrFASP-FZpipHILIC_E1_step.raw_20220922_noglyc_spec_cut	//ad/data/bpe/teams/analytics/Byonic/Data/Greta/IgA SA Batch/d_hIgA-SA-GLTrFASP-FZpipHILIC_E1_step.raw_20220922_noglyc_spec_cut/d_hIgA-SA-GLTrFASP-FZpipHILIC_E1_step.raw_20220922_noglyc_spec_cut.byrslt	//ad/lab/bpe/eclipse/Data/Frania/IgA/d_hIgA-SA-GLTrFASP-FZpipHILIC_E1_step.raw	trypsin @ R,K | C-term	15	15	0	0	0	d_higa-sa-gltrfasp-fzpiphilic_e1_step.ScanId;v=1;d1=21881.21881.2	hcd	Reference	6.06	2e+11		FTMS + c NSI d Full ms2 607.3199@hcd35.00 [86.0000-1225.0000]	3 in 3		76400000000
1612.15.100	94502	59.9500	21983	sp|P01876|IGHA1_HUMAN Immunoglobulin heavy constant alpha 1 OS=Homo sapiens OX=9606 GN=IGHA1 PE=1 SV=2	P01876				R.WLQGSQELPR.E		True-positive			SA	d	1212.6262		0	37640.3	d_hIgA-SA-GLTrFASP-FZpipHILIC_E1_step	498.39	9.9e-09	76400000000	0	25.32	2		264	273	5.9e-06	183.9	183.9	607.3204	607.32	0.90	0	1212.63	17	2	8.16e+09	25.32		25.08	26.56	d_hIgA-SA-GLTrFASP-FZpipHILIC_E1_step.raw_20220922_noglyc_spec_cut	//ad/data/bpe/teams/analytics/Byonic/Data/Greta/IgA SA Batch/d_hIgA-SA-GLTrFASP-FZpipHILIC_E1_step.raw_20220922_noglyc_spec_cut/d_hIgA-SA-GLTrFASP-FZpipHILIC_E1_step.raw_20220922_noglyc_spec_cut.byrslt	//ad/lab/bpe/eclipse/Data/Frania/IgA/d_hIgA-SA-GLTrFASP-FZpipHILIC_E1_step.raw	trypsin @ R,K | C-term	15	15	0	0	0	d_higa-sa-gltrfasp-fzpiphilic_e1_step.ScanId;v=1;d1=21983.21983.2	hcd	Reference	6.06	2e+11		FTMS + c NSI d Full ms2 607.3201@hcd35.00 [86.0000-1225.0000]	3 in 3		76400000000
1612.16	73785; 70713; 70730; 70749; 70772; 70790; 70804; 70823; 70840; 70857; 70874; 70888; 70906; 70922; 70940; 70960; 70995; 71027; 71060; 71075; 71109; 71126; 71143; 71156; 71174; 71263; 71277; 71303; 71332; 71349; 71378; 71392; 71406; 71419; 71434; 71452; 71467; 71485; 72452; 72455; 72468; 72470; 72473; 72501; 72502; 72505; 72521; 72522; 72537; 72546; 72548; 72555; 72561; 72575; 72592; 72605; 72635; 72644; 72661; 73673; 73705; 73722; 73748; 73757; 73801; 73810; 73815; 73831; 73851; 73869; 73887; 73937; 73966; 73993; 74024; 74053; 74082; 74113; 74144; 74175; 74207; 74241; 74276; 74309; 74343; 74375; 74411; 74443; 74479; 74515; 74546; 74579; 74612; 74644; 74675	50.7700; 0.0400; 0.3200; 0.6200; 0.9100; 1.1900; 1.4700; 1.7700; 2.0600; 2.3600; 2.6500; 2.9300; 3.2200; 3.5000; 3.7800; 4.0700; 4.6500; 5.2100; 5.7600; 6.0400; 6.6200; 6.8900; 7.1700; 7.4400; 7.7100; 9.3700; 9.6400; 10.1700; 10.7100; 10.9900; 11.5500; 11.8300; 12.1200; 12.3800; 12.6500; 12.9100; 13.2000; 13.4800; 25.1200; 25.1800; 25.3800; 25.4000; 25.4300; 25.6800; 25.7000; 25.7300; 25.9500; 25.9600; 26.2400; 26.4400; 26.5200; 26.6300; 26.8000; 27.0700; 27.3500; 27.6200; 28.2000; 28.5500; 28.8700; 48.4500; 49.2900; 49.6300; 50.2100; 50.3700; 51.0500; 51.2600; 51.3300; 51.6100; 51.8800; 52.1600; 52.4500; 53.2600; 53.5900; 53.8600; 54.1400; 54.4300; 54.7200; 55.0100; 55.3100; 55.6000; 55.8900; 56.1800; 56.4700; 56.7700; 57.0500; 57.3300; 57.6300; 57.9000; 58.2000; 58.4800; 58.7600; 59.0400; 59.3100; 59.5900; 59.8700	18929; 14; 110; 213; 312; 412; 508; 611; 710; 813; 912; 1008; 1107; 1199; 1297; 1397; 1591; 1783; 1976; 2072; 2268; 2362; 2455; 2550; 2645; 3217; 3308; 3487; 3669; 3760; 3948; 4043; 4138; 4227; 4320; 4404; 4503; 4599; 9013; 9038; 9115; 9124; 9136; 9232; 9240; 9250; 9336; 9341; 9447; 9524; 9553; 9596; 9660; 9765; 9874; 9980; 10211; 10347; 10469; 18105; 18407; 18528; 18726; 18784; 19032; 19108; 19133; 19231; 19328; 19428; 19528; 19815; 19938; 20037; 20136; 20240; 20342; 20447; 20553; 20656; 20759; 20857; 20961; 21066; 21161; 21262; 21362; 21458; 21561; 21659; 21756; 21855; 21951; 22049; 22145	sp|P01876|IGHA1_HUMAN Immunoglobulin heavy constant alpha 1 OS=Homo sapiens OX=9606 GN=IGHA1 PE=1 SV=2	P01876				R.WLQGSQELPR.E		True-positive			SA	c	1212.6265; 1212.6260; 1212.6266; 1212.6270; 1212.6257; 1212.6257; 1212.6260; 1212.6256; 1212.6264; 1212.6257; 1212.6257; 1212.6264; 1212.6259; 1212.6267; 1212.6264; 1212.6261; 1212.6261; 1212.6263; 1212.6261; 1212.6259; 1212.6264; 1212.6260; 1212.6265; 1212.6272; 1212.6272; 1212.6268; 1212.6263; 1212.6262; 1212.6265; 1212.6267; 1212.6262; 1212.6264; 1212.6255; 1212.6259; 1212.6257; 1212.6256; 1212.6269; 1212.6263; 1212.6264; 1212.6271; 1212.6267; 1212.6273; 1212.6267; 1212.6266; 1212.6265; 1212.6260; 1212.6268; 1212.6261; 1212.6265; 1212.6263; 1212.6262; 1212.6264; 1212.6261; 1212.6272; 1212.6260; 1212.6270; 1212.6275; 1212.6273; 1212.6266; 1212.6242; 1212.6244; 1212.6272; 1212.6258; 1212.6267; 1212.6259; 1212.6258; 1212.6263; 1212.6260; 1212.6254; 1212.6262; 1212.6257; 1212.6268; 1212.6264; 1212.6263; 1212.6266; 1212.6269; 1212.6264; 1212.6263; 1212.6257; 1212.6265; 1212.6272; 1212.6269; 1212.6268; 1212.6256; 1212.6261; 1212.6265; 1212.6262; 1212.6263; 1212.6269; 1212.6262; 1212.6260; 1212.6267; 1212.6266; 1212.6267; 1212.6263		1	37640.3	c_hIgA-SA-GLTrFASP-FZpipHILIC_E1_step	780.27	0.00e+00 - 1.52e-03	80700000000	0	25.27	2		264	273	1.70e-15 - 4.68e-01	43.0 - 447.3	43.0 - 447.3	607.3205; 607.3203; 607.3206; 607.3208; 607.3201; 607.3201; 607.3203; 607.3201; 607.3205; 607.3201; 607.3201; 607.3205; 607.3202; 607.3206; 607.3205; 607.3203; 607.3203; 607.3204; 607.3203; 607.3202; 607.3205; 607.3203; 607.3205; 607.3209; 607.3209; 607.3207; 607.3204; 607.3204; 607.3205; 607.3206; 607.3204; 607.3205; 607.3200; 607.3202; 607.3201; 607.3201; 607.3207; 607.3204; 607.3205; 607.3208; 607.3206; 607.3209; 607.3206; 607.3206; 607.3205; 607.3203; 607.3207; 607.3203; 607.3205; 607.3204; 607.3204; 607.3205; 607.3203; 607.3209; 607.3203; 607.3208; 607.3210; 607.3209; 607.3206; 607.3194; 607.3195; 607.3209; 607.3202; 607.3206; 607.3202; 607.3202; 607.3204; 607.3203; 607.3200; 607.3204; 607.3201; 607.3207; 607.3205; 607.3204; 607.3206; 607.3207; 607.3205; 607.3204; 607.3201; 607.3205; 607.3209; 607.3207; 607.3207; 607.3201; 607.3203; 607.3205; 607.3204; 607.3205; 607.3207; 607.3204; 607.3203; 607.3206; 607.3206; 607.3206; 607.3204	607.32	1.11; 0.72; 1.23; 1.55; 0.49; 0.51; 0.71; 0.38; 1.06; 0.46; 0.46; 1.04; 0.62; 1.30; 1.09; 0.81; 0.79; 1.00; 0.77; 0.66; 1.08; 0.76; 1.14; 1.71; 1.69; 1.37; 0.96; 0.92; 1.11; 1.33; 0.91; 1.06; 0.29; 0.61; 0.47; 0.42; 1.45; 0.98; 1.03; 1.65; 1.27; 1.78; 1.28; 1.20; 1.10; 0.70; 1.42; 0.82; 1.12; 0.98; 0.86; 1.03; 0.77; 1.69; 0.75; 1.56; 1.93; 1.80; 1.21; -0.79; -0.57; 1.71; 0.57; 1.30; 0.67; 0.59; 0.99; 0.70; 0.24; 0.89; 0.45; 1.42; 1.03; 0.94; 1.25; 1.50; 1.07; 0.97; 0.48; 1.15; 1.71; 1.45; 1.41; 0.40; 0.80; 1.12; 0.92; 1.01; 1.50; 0.90; 0.70; 1.31; 1.23; 1.34; 0.94	0	1212.63	14	2	7.42e+09	25.27		25.08	28.81	c_hIgA-SA-GLTrFASP-FZpipHILIC_E1_step.raw_20220922_noglyc_spec_cut	//ad/data/bpe/teams/analytics/Byonic/Data/Greta/IgA SA Batch/c_hIgA-SA-GLTrFASP-FZpipHILIC_E1_step.raw_20220922_noglyc_spec_cut/c_hIgA-SA-GLTrFASP-FZpipHILIC_E1_step.raw_20220922_noglyc_spec_cut.byrslt	//ad/lab/bpe/eclipse/Data/Frania/IgA/c_hIgA-SA-GLTrFASP-FZpipHILIC_E1_step.raw	trypsin @ R,K | C-term	15	15	0	0	0	--	hcd	Reference	6.06	2e+11	0.15	--	3 in 3		80700000000
1612.16.1	70713	0.0400	14	sp|P01876|IGHA1_HUMAN Immunoglobulin heavy constant alpha 1 OS=Homo sapiens OX=9606 GN=IGHA1 PE=1 SV=2	P01876				R.WLQGSQELPR.E		True-positive			SA	c	1212.6260		0	37640.3	c_hIgA-SA-GLTrFASP-FZpipHILIC_E1_step	332.93	8.2e-06	80700000000	0	25.27	2		264	273	0.0048	92.1	92.1	607.3203	607.32	0.72	0	1212.63	14	2	7.42e+09	25.27		25.08	28.81	c_hIgA-SA-GLTrFASP-FZpipHILIC_E1_step.raw_20220922_noglyc_spec_cut	//ad/data/bpe/teams/analytics/Byonic/Data/Greta/IgA SA Batch/c_hIgA-SA-GLTrFASP-FZpipHILIC_E1_step.raw_20220922_noglyc_spec_cut/c_hIgA-SA-GLTrFASP-FZpipHILIC_E1_step.raw_20220922_noglyc_spec_cut.byrslt	//ad/lab/bpe/eclipse/Data/Frania/IgA/c_hIgA-SA-GLTrFASP-FZpipHILIC_E1_step.raw	trypsin @ R,K | C-term	15	15	0	0	0	c_higa-sa-gltrfasp-fzpiphilic_e1_step.ScanId;v=1;d1=14.14.2	hcd	Reference	6.06	2e+11		FTMS + c NSI d Full ms2 607.3209@hcd35.00 [86.0000-1225.0000]	3 in 3		80700000000
1612.16.2	70730	0.3200	110	sp|P01876|IGHA1_HUMAN Immunoglobulin heavy constant alpha 1 OS=Homo sapiens OX=9606 GN=IGHA1 PE=1 SV=2	P01876				R.WLQGSQELPR.E		True-positive			SA	c	1212.6266		0	37640.3	c_hIgA-SA-GLTrFASP-FZpipHILIC_E1_step	314.45	5.2e-06	80700000000	0	25.27	2		264	273	0.003	94.4	94.4	607.3206	607.32	1.23	0	1212.63	14	2	7.42e+09	25.27		25.08	28.81	c_hIgA-SA-GLTrFASP-FZpipHILIC_E1_step.raw_20220922_noglyc_spec_cut	//ad/data/bpe/teams/analytics/Byonic/Data/Greta/IgA SA Batch/c_hIgA-SA-GLTrFASP-FZpipHILIC_E1_step.raw_20220922_noglyc_spec_cut/c_hIgA-SA-GLTrFASP-FZpipHILIC_E1_step.raw_20220922_noglyc_spec_cut.byrslt	//ad/lab/bpe/eclipse/Data/Frania/IgA/c_hIgA-SA-GLTrFASP-FZpipHILIC_E1_step.raw	trypsin @ R,K | C-term	15	15	0	0	0	c_higa-sa-gltrfasp-fzpiphilic_e1_step.ScanId;v=1;d1=110.110.2	hcd	Reference	6.06	2e+11		FTMS + c NSI d Full ms2 607.3206@hcd35.00 [86.0000-1225.0000]	3 in 3		80700000000
1612.16.3	70749	0.6200	213	sp|P01876|IGHA1_HUMAN Immunoglobulin heavy constant alpha 1 OS=Homo sapiens OX=9606 GN=IGHA1 PE=1 SV=2	P01876				R.WLQGSQELPR.E		True-positive			SA	c	1212.6270		0	37640.3	c_hIgA-SA-GLTrFASP-FZpipHILIC_E1_step	381.3	1.8e-07	80700000000	0	25.27	2		264	273	0.00011	156.3	156.3	607.3208	607.32	1.55	0	1212.63	14	2	7.42e+09	25.27		25.08	28.81	c_hIgA-SA-GLTrFASP-FZpipHILIC_E1_step.raw_20220922_noglyc_spec_cut	//ad/data/bpe/teams/analytics/Byonic/Data/Greta/IgA SA Batch/c_hIgA-SA-GLTrFASP-FZpipHILIC_E1_step.raw_20220922_noglyc_spec_cut/c_hIgA-SA-GLTrFASP-FZpipHILIC_E1_step.raw_20220922_noglyc_spec_cut.byrslt	//ad/lab/bpe/eclipse/Data/Frania/IgA/c_hIgA-SA-GLTrFASP-FZpipHILIC_E1_step.raw	trypsin @ R,K | C-term	15	15	0	0	0	c_higa-sa-gltrfasp-fzpiphilic_e1_step.ScanId;v=1;d1=213.213.2	hcd	Reference	6.06	2e+11		FTMS + c NSI d Full ms2 607.3201@hcd35.00 [86.0000-1225.0000]	3 in 3		80700000000
1612.16.4	70772	0.9100	312	sp|P01876|IGHA1_HUMAN Immunoglobulin heavy constant alpha 1 OS=Homo sapiens OX=9606 GN=IGHA1 PE=1 SV=2	P01876				R.WLQGSQELPR.E		True-positive			SA	c	1212.6257		0	37640.3	c_hIgA-SA-GLTrFASP-FZpipHILIC_E1_step	391	3.5e-07	80700000000	0	25.27	2		264	273	0.00021	151.6	151.6	607.3201	607.32	0.49	0	1212.63	14	2	7.42e+09	25.27		25.08	28.81	c_hIgA-SA-GLTrFASP-FZpipHILIC_E1_step.raw_20220922_noglyc_spec_cut	//ad/data/bpe/teams/analytics/Byonic/Data/Greta/IgA SA Batch/c_hIgA-SA-GLTrFASP-FZpipHILIC_E1_step.raw_20220922_noglyc_spec_cut/c_hIgA-SA-GLTrFASP-FZpipHILIC_E1_step.raw_20220922_noglyc_spec_cut.byrslt	//ad/lab/bpe/eclipse/Data/Frania/IgA/c_hIgA-SA-GLTrFASP-FZpipHILIC_E1_step.raw	trypsin @ R,K | C-term	15	15	0	0	0	c_higa-sa-gltrfasp-fzpiphilic_e1_step.ScanId;v=1;d1=312.312.2	hcd	Reference	6.06	2e+11		FTMS + c NSI d Full ms2 607.3201@hcd35.00 [86.0000-1225.0000]	3 in 3		80700000000
1612.16.5	70790	1.1900	412	sp|P01876|IGHA1_HUMAN Immunoglobulin heavy constant alpha 1 OS=Homo sapiens OX=9606 GN=IGHA1 PE=1 SV=2	P01876				R.WLQGSQELPR.E		True-positive			SA	c	1212.6257		0	37640.3	c_hIgA-SA-GLTrFASP-FZpipHILIC_E1_step	384.59	2.5e-07	80700000000	0	25.27	2		264	273	0.00015	132.2	132.2	607.3201	607.32	0.51	0	1212.63	14	2	7.42e+09	25.27		25.08	28.81	c_hIgA-SA-GLTrFASP-FZpipHILIC_E1_step.raw_20220922_noglyc_spec_cut	//ad/data/bpe/teams/analytics/Byonic/Data/Greta/IgA SA Batch/c_hIgA-SA-GLTrFASP-FZpipHILIC_E1_step.raw_20220922_noglyc_spec_cut/c_hIgA-SA-GLTrFASP-FZpipHILIC_E1_step.raw_20220922_noglyc_spec_cut.byrslt	//ad/lab/bpe/eclipse/Data/Frania/IgA/c_hIgA-SA-GLTrFASP-FZpipHILIC_E1_step.raw	trypsin @ R,K | C-term	15	15	0	0	0	c_higa-sa-gltrfasp-fzpiphilic_e1_step.ScanId;v=1;d1=412.412.2	hcd	Reference	6.06	2e+11		FTMS + c NSI d Full ms2 607.3206@hcd35.00 [86.0000-1225.0000]	3 in 3		80700000000
1612.16.6	70804	1.4700	508	sp|P01876|IGHA1_HUMAN Immunoglobulin heavy constant alpha 1 OS=Homo sapiens OX=9606 GN=IGHA1 PE=1 SV=2	P01876				R.WLQGSQELPR.E		True-positive			SA	c	1212.6260		0	37640.3	c_hIgA-SA-GLTrFASP-FZpipHILIC_E1_step	332.59	8.2e-06	80700000000	0	25.27	2		264	273	0.0048	88.7	88.7	607.3203	607.32	0.71	0	1212.63	14	2	7.42e+09	25.27		25.08	28.81	c_hIgA-SA-GLTrFASP-FZpipHILIC_E1_step.raw_20220922_noglyc_spec_cut	//ad/data/bpe/teams/analytics/Byonic/Data/Greta/IgA SA Batch/c_hIgA-SA-GLTrFASP-FZpipHILIC_E1_step.raw_20220922_noglyc_spec_cut/c_hIgA-SA-GLTrFASP-FZpipHILIC_E1_step.raw_20220922_noglyc_spec_cut.byrslt	//ad/lab/bpe/eclipse/Data/Frania/IgA/c_hIgA-SA-GLTrFASP-FZpipHILIC_E1_step.raw	trypsin @ R,K | C-term	15	15	0	0	0	c_higa-sa-gltrfasp-fzpiphilic_e1_step.ScanId;v=1;d1=508.508.2	hcd	Reference	6.06	2e+11		FTMS + c NSI d Full ms2 607.3202@hcd35.00 [86.0000-1225.0000]	3 in 3		80700000000
1612.16.7	70823	1.7700	611	sp|P01876|IGHA1_HUMAN Immunoglobulin heavy constant alpha 1 OS=Homo sapiens OX=9606 GN=IGHA1 PE=1 SV=2	P01876				R.WLQGSQELPR.E		True-positive			SA	c	1212.6256		0	37640.3	c_hIgA-SA-GLTrFASP-FZpipHILIC_E1_step	412.57	1e-07	80700000000	0	25.27	2		264	273	5.9e-05	166.8	166.8	607.3201	607.32	0.38	0	1212.63	14	2	7.42e+09	25.27		25.08	28.81	c_hIgA-SA-GLTrFASP-FZpipHILIC_E1_step.raw_20220922_noglyc_spec_cut	//ad/data/bpe/teams/analytics/Byonic/Data/Greta/IgA SA Batch/c_hIgA-SA-GLTrFASP-FZpipHILIC_E1_step.raw_20220922_noglyc_spec_cut/c_hIgA-SA-GLTrFASP-FZpipHILIC_E1_step.raw_20220922_noglyc_spec_cut.byrslt	//ad/lab/bpe/eclipse/Data/Frania/IgA/c_hIgA-SA-GLTrFASP-FZpipHILIC_E1_step.raw	trypsin @ R,K | C-term	15	15	0	0	0	c_higa-sa-gltrfasp-fzpiphilic_e1_step.ScanId;v=1;d1=611.611.2	hcd	Reference	6.06	2e+11		FTMS + c NSI d Full ms2 607.3207@hcd35.00 [86.0000-1225.0000]	3 in 3		80700000000
1612.16.8	70840	2.0600	710	sp|P01876|IGHA1_HUMAN Immunoglobulin heavy constant alpha 1 OS=Homo sapiens OX=9606 GN=IGHA1 PE=1 SV=2	P01876				R.WLQGSQELPR.E		True-positive			SA	c	1212.6264		0	37640.3	c_hIgA-SA-GLTrFASP-FZpipHILIC_E1_step	343.05	1.5e-07	80700000000	0	25.27	2		264	273	9e-05	169.3	169.3	607.3205	607.32	1.06	0	1212.63	14	2	7.42e+09	25.27		25.08	28.81	c_hIgA-SA-GLTrFASP-FZpipHILIC_E1_step.raw_20220922_noglyc_spec_cut	//ad/data/bpe/teams/analytics/Byonic/Data/Greta/IgA SA Batch/c_hIgA-SA-GLTrFASP-FZpipHILIC_E1_step.raw_20220922_noglyc_spec_cut/c_hIgA-SA-GLTrFASP-FZpipHILIC_E1_step.raw_20220922_noglyc_spec_cut.byrslt	//ad/lab/bpe/eclipse/Data/Frania/IgA/c_hIgA-SA-GLTrFASP-FZpipHILIC_E1_step.raw	trypsin @ R,K | C-term	15	15	0	0	0	c_higa-sa-gltrfasp-fzpiphilic_e1_step.ScanId;v=1;d1=710.710.2	hcd	Reference	6.06	2e+11		FTMS + c NSI d Full ms2 607.3206@hcd35.00 [86.0000-1225.0000]	3 in 3		80700000000
1612.16.9	70857	2.3600	813	sp|P01876|IGHA1_HUMAN Immunoglobulin heavy constant alpha 1 OS=Homo sapiens OX=9606 GN=IGHA1 PE=1 SV=2	P01876				R.WLQGSQELPR.E		True-positive			SA	c	1212.6257		0	37640.3	c_hIgA-SA-GLTrFASP-FZpipHILIC_E1_step	274.38	0.00059	80700000000	0	25.27	2		264	273	0.25	87.5	87.5	607.3201	607.32	0.46	0	1212.63	14	2	7.42e+09	25.27		25.08	28.81	c_hIgA-SA-GLTrFASP-FZpipHILIC_E1_step.raw_20220922_noglyc_spec_cut	//ad/data/bpe/teams/analytics/Byonic/Data/Greta/IgA SA Batch/c_hIgA-SA-GLTrFASP-FZpipHILIC_E1_step.raw_20220922_noglyc_spec_cut/c_hIgA-SA-GLTrFASP-FZpipHILIC_E1_step.raw_20220922_noglyc_spec_cut.byrslt	//ad/lab/bpe/eclipse/Data/Frania/IgA/c_hIgA-SA-GLTrFASP-FZpipHILIC_E1_step.raw	trypsin @ R,K | C-term	15	15	0	0	0	c_higa-sa-gltrfasp-fzpiphilic_e1_step.ScanId;v=1;d1=813.813.2	hcd	Reference	6.06	2e+11		FTMS + c NSI d Full ms2 607.3201@hcd35.00 [86.0000-1225.0000]	3 in 3		80700000000
1612.16.10	70874	2.6500	912	sp|P01876|IGHA1_HUMAN Immunoglobulin heavy constant alpha 1 OS=Homo sapiens OX=9606 GN=IGHA1 PE=1 SV=2	P01876				R.WLQGSQELPR.E		True-positive			SA	c	1212.6257		0	37640.3	c_hIgA-SA-GLTrFASP-FZpipHILIC_E1_step	313.03	5.3e-05	80700000000	0	25.27	2		264	273	0.03	98.7	98.7	607.3201	607.32	0.46	0	1212.63	14	2	7.42e+09	25.27		25.08	28.81	c_hIgA-SA-GLTrFASP-FZpipHILIC_E1_step.raw_20220922_noglyc_spec_cut	//ad/data/bpe/teams/analytics/Byonic/Data/Greta/IgA SA Batch/c_hIgA-SA-GLTrFASP-FZpipHILIC_E1_step.raw_20220922_noglyc_spec_cut/c_hIgA-SA-GLTrFASP-FZpipHILIC_E1_step.raw_20220922_noglyc_spec_cut.byrslt	//ad/lab/bpe/eclipse/Data/Frania/IgA/c_hIgA-SA-GLTrFASP-FZpipHILIC_E1_step.raw	trypsin @ R,K | C-term	15	15	0	0	0	c_higa-sa-gltrfasp-fzpiphilic_e1_step.ScanId;v=1;d1=912.912.2	hcd	Reference	6.06	2e+11		FTMS + c NSI d Full ms2 607.3205@hcd35.00 [86.0000-1225.0000]	3 in 3		80700000000
1612.16.11	70888	2.9300	1008	sp|P01876|IGHA1_HUMAN Immunoglobulin heavy constant alpha 1 OS=Homo sapiens OX=9606 GN=IGHA1 PE=1 SV=2	P01876				R.WLQGSQELPR.E		True-positive			SA	c	1212.6264		0	37640.3	c_hIgA-SA-GLTrFASP-FZpipHILIC_E1_step	353.98	3.7e-06	80700000000	0	25.27	2		264	273	0.0022	94.6	94.6	607.3205	607.32	1.04	0	1212.63	14	2	7.42e+09	25.27		25.08	28.81	c_hIgA-SA-GLTrFASP-FZpipHILIC_E1_step.raw_20220922_noglyc_spec_cut	//ad/data/bpe/teams/analytics/Byonic/Data/Greta/IgA SA Batch/c_hIgA-SA-GLTrFASP-FZpipHILIC_E1_step.raw_20220922_noglyc_spec_cut/c_hIgA-SA-GLTrFASP-FZpipHILIC_E1_step.raw_20220922_noglyc_spec_cut.byrslt	//ad/lab/bpe/eclipse/Data/Frania/IgA/c_hIgA-SA-GLTrFASP-FZpipHILIC_E1_step.raw	trypsin @ R,K | C-term	15	15	0	0	0	c_higa-sa-gltrfasp-fzpiphilic_e1_step.ScanId;v=1;d1=1008.1008.2	hcd	Reference	6.06	2e+11		FTMS + c NSI d Full ms2 607.3204@hcd35.00 [86.0000-1225.0000]	3 in 3		80700000000
1612.16.12	70906	3.2200	1107	sp|P01876|IGHA1_HUMAN Immunoglobulin heavy constant alpha 1 OS=Homo sapiens OX=9606 GN=IGHA1 PE=1 SV=2	P01876				R.WLQGSQELPR.E		True-positive			SA	c	1212.6259		0	37640.3	c_hIgA-SA-GLTrFASP-FZpipHILIC_E1_step	381.61	2.5e-07	80700000000	0	25.27	2		264	273	0.00015	125.5	125.5	607.3202	607.32	0.62	0	1212.63	14	2	7.42e+09	25.27		25.08	28.81	c_hIgA-SA-GLTrFASP-FZpipHILIC_E1_step.raw_20220922_noglyc_spec_cut	//ad/data/bpe/teams/analytics/Byonic/Data/Greta/IgA SA Batch/c_hIgA-SA-GLTrFASP-FZpipHILIC_E1_step.raw_20220922_noglyc_spec_cut/c_hIgA-SA-GLTrFASP-FZpipHILIC_E1_step.raw_20220922_noglyc_spec_cut.byrslt	//ad/lab/bpe/eclipse/Data/Frania/IgA/c_hIgA-SA-GLTrFASP-FZpipHILIC_E1_step.raw	trypsin @ R,K | C-term	15	15	0	0	0	c_higa-sa-gltrfasp-fzpiphilic_e1_step.ScanId;v=1;d1=1107.1107.2	hcd	Reference	6.06	2e+11		FTMS + c NSI d Full ms2 607.3203@hcd35.00 [86.0000-1225.0000]	3 in 3		80700000000
1612.16.13	70922	3.5000	1199	sp|P01876|IGHA1_HUMAN Immunoglobulin heavy constant alpha 1 OS=Homo sapiens OX=9606 GN=IGHA1 PE=1 SV=2	P01876				R.WLQGSQELPR.E		True-positive			SA	c	1212.6267		0	37640.3	c_hIgA-SA-GLTrFASP-FZpipHILIC_E1_step	328.36	0.00024	80700000000	0	25.27	2		264	273	0.12	59.4	59.4	607.3206	607.32	1.30	0	1212.63	14	2	7.42e+09	25.27		25.08	28.81	c_hIgA-SA-GLTrFASP-FZpipHILIC_E1_step.raw_20220922_noglyc_spec_cut	//ad/data/bpe/teams/analytics/Byonic/Data/Greta/IgA SA Batch/c_hIgA-SA-GLTrFASP-FZpipHILIC_E1_step.raw_20220922_noglyc_spec_cut/c_hIgA-SA-GLTrFASP-FZpipHILIC_E1_step.raw_20220922_noglyc_spec_cut.byrslt	//ad/lab/bpe/eclipse/Data/Frania/IgA/c_hIgA-SA-GLTrFASP-FZpipHILIC_E1_step.raw	trypsin @ R,K | C-term	15	15	0	0	0	c_higa-sa-gltrfasp-fzpiphilic_e1_step.ScanId;v=1;d1=1199.1199.2	hcd	Reference	6.06	2e+11		FTMS + c NSI d Full ms2 607.3207@hcd35.00 [86.0000-1225.0000]	3 in 3		80700000000
1612.16.14	70940	3.7800	1297	sp|P01876|IGHA1_HUMAN Immunoglobulin heavy constant alpha 1 OS=Homo sapiens OX=9606 GN=IGHA1 PE=1 SV=2	P01876				R.WLQGSQELPR.E		True-positive			SA	c	1212.6264		0	37640.3	c_hIgA-SA-GLTrFASP-FZpipHILIC_E1_step	340.13	1.3e-06	80700000000	0	25.27	2		264	273	0.00075	115.1	115.1	607.3205	607.32	1.09	0	1212.63	14	2	7.42e+09	25.27		25.08	28.81	c_hIgA-SA-GLTrFASP-FZpipHILIC_E1_step.raw_20220922_noglyc_spec_cut	//ad/data/bpe/teams/analytics/Byonic/Data/Greta/IgA SA Batch/c_hIgA-SA-GLTrFASP-FZpipHILIC_E1_step.raw_20220922_noglyc_spec_cut/c_hIgA-SA-GLTrFASP-FZpipHILIC_E1_step.raw_20220922_noglyc_spec_cut.byrslt	//ad/lab/bpe/eclipse/Data/Frania/IgA/c_hIgA-SA-GLTrFASP-FZpipHILIC_E1_step.raw	trypsin @ R,K | C-term	15	15	0	0	0	c_higa-sa-gltrfasp-fzpiphilic_e1_step.ScanId;v=1;d1=1297.1297.2	hcd	Reference	6.06	2e+11		FTMS + c NSI d Full ms2 607.3206@hcd35.00 [86.0000-1225.0000]	3 in 3		80700000000
1612.16.15	70960	4.0700	1397	sp|P01876|IGHA1_HUMAN Immunoglobulin heavy constant alpha 1 OS=Homo sapiens OX=9606 GN=IGHA1 PE=1 SV=2	P01876				R.WLQGSQELPR.E		True-positive			SA	c	1212.6261		0	37640.3	c_hIgA-SA-GLTrFASP-FZpipHILIC_E1_step	414.05	1.1e-07	80700000000	0	25.27	2		264	273	6.4e-05	162.9	162.9	607.3203	607.32	0.81	0	1212.63	14	2	7.42e+09	25.27		25.08	28.81	c_hIgA-SA-GLTrFASP-FZpipHILIC_E1_step.raw_20220922_noglyc_spec_cut	//ad/data/bpe/teams/analytics/Byonic/Data/Greta/IgA SA Batch/c_hIgA-SA-GLTrFASP-FZpipHILIC_E1_step.raw_20220922_noglyc_spec_cut/c_hIgA-SA-GLTrFASP-FZpipHILIC_E1_step.raw_20220922_noglyc_spec_cut.byrslt	//ad/lab/bpe/eclipse/Data/Frania/IgA/c_hIgA-SA-GLTrFASP-FZpipHILIC_E1_step.raw	trypsin @ R,K | C-term	15	15	0	0	0	c_higa-sa-gltrfasp-fzpiphilic_e1_step.ScanId;v=1;d1=1397.1397.2	hcd	Reference	6.06	2e+11		FTMS + c NSI d Full ms2 607.3203@hcd35.00 [86.0000-1225.0000]	3 in 3		80700000000
1612.16.16	70995	4.6500	1591	sp|P01876|IGHA1_HUMAN Immunoglobulin heavy constant alpha 1 OS=Homo sapiens OX=9606 GN=IGHA1 PE=1 SV=2	P01876				R.WLQGSQELPR.E		True-positive			SA	c	1212.6261		0	37640.3	c_hIgA-SA-GLTrFASP-FZpipHILIC_E1_step	421.31	6.5e-08	80700000000	0	25.27	2		264	273	3.8e-05	154.7	154.7	607.3203	607.32	0.79	0	1212.63	14	2	7.42e+09	25.27		25.08	28.81	c_hIgA-SA-GLTrFASP-FZpipHILIC_E1_step.raw_20220922_noglyc_spec_cut	//ad/data/bpe/teams/analytics/Byonic/Data/Greta/IgA SA Batch/c_hIgA-SA-GLTrFASP-FZpipHILIC_E1_step.raw_20220922_noglyc_spec_cut/c_hIgA-SA-GLTrFASP-FZpipHILIC_E1_step.raw_20220922_noglyc_spec_cut.byrslt	//ad/lab/bpe/eclipse/Data/Frania/IgA/c_hIgA-SA-GLTrFASP-FZpipHILIC_E1_step.raw	trypsin @ R,K | C-term	15	15	0	0	0	c_higa-sa-gltrfasp-fzpiphilic_e1_step.ScanId;v=1;d1=1591.1591.2	hcd	Reference	6.06	2e+11		FTMS + c NSI d Full ms2 607.3200@hcd35.00 [86.0000-1225.0000]	3 in 3		80700000000
1612.16.17	71027	5.2100	1783	sp|P01876|IGHA1_HUMAN Immunoglobulin heavy constant alpha 1 OS=Homo sapiens OX=9606 GN=IGHA1 PE=1 SV=2	P01876				R.WLQGSQELPR.E		True-positive			SA	c	1212.6263		0	37640.3	c_hIgA-SA-GLTrFASP-FZpipHILIC_E1_step	349.78	5e-07	80700000000	0	25.27	2		264	273	0.00029	172.3	172.3	607.3204	607.32	1.00	0	1212.63	14	2	7.42e+09	25.27		25.08	28.81	c_hIgA-SA-GLTrFASP-FZpipHILIC_E1_step.raw_20220922_noglyc_spec_cut	//ad/data/bpe/teams/analytics/Byonic/Data/Greta/IgA SA Batch/c_hIgA-SA-GLTrFASP-FZpipHILIC_E1_step.raw_20220922_noglyc_spec_cut/c_hIgA-SA-GLTrFASP-FZpipHILIC_E1_step.raw_20220922_noglyc_spec_cut.byrslt	//ad/lab/bpe/eclipse/Data/Frania/IgA/c_hIgA-SA-GLTrFASP-FZpipHILIC_E1_step.raw	trypsin @ R,K | C-term	15	15	0	0	0	c_higa-sa-gltrfasp-fzpiphilic_e1_step.ScanId;v=1;d1=1783.1783.2	hcd	Reference	6.06	2e+11		FTMS + c NSI d Full ms2 607.3203@hcd35.00 [86.0000-1225.0000]	3 in 3		80700000000
1612.16.18	71060	5.7600	1976	sp|P01876|IGHA1_HUMAN Immunoglobulin heavy constant alpha 1 OS=Homo sapiens OX=9606 GN=IGHA1 PE=1 SV=2	P01876				R.WLQGSQELPR.E		True-positive			SA	c	1212.6261		0	37640.3	c_hIgA-SA-GLTrFASP-FZpipHILIC_E1_step	349.01	1.7e-06	80700000000	0	25.27	2		264	273	0.001	127.6	127.6	607.3203	607.32	0.77	0	1212.63	14	2	7.42e+09	25.27		25.08	28.81	c_hIgA-SA-GLTrFASP-FZpipHILIC_E1_step.raw_20220922_noglyc_spec_cut	//ad/data/bpe/teams/analytics/Byonic/Data/Greta/IgA SA Batch/c_hIgA-SA-GLTrFASP-FZpipHILIC_E1_step.raw_20220922_noglyc_spec_cut/c_hIgA-SA-GLTrFASP-FZpipHILIC_E1_step.raw_20220922_noglyc_spec_cut.byrslt	//ad/lab/bpe/eclipse/Data/Frania/IgA/c_hIgA-SA-GLTrFASP-FZpipHILIC_E1_step.raw	trypsin @ R,K | C-term	15	15	0	0	0	c_higa-sa-gltrfasp-fzpiphilic_e1_step.ScanId;v=1;d1=1976.1976.2	hcd	Reference	6.06	2e+11		FTMS + c NSI d Full ms2 607.3206@hcd35.00 [86.0000-1225.0000]	3 in 3		80700000000
1612.16.19	71075	6.0400	2072	sp|P01876|IGHA1_HUMAN Immunoglobulin heavy constant alpha 1 OS=Homo sapiens OX=9606 GN=IGHA1 PE=1 SV=2	P01876				R.WLQGSQELPR.E		True-positive			SA	c	1212.6259		0	37640.3	c_hIgA-SA-GLTrFASP-FZpipHILIC_E1_step	350.4	5.2e-07	80700000000	0	25.27	2		264	273	0.0003	140.6	140.6	607.3202	607.32	0.66	0	1212.63	14	2	7.42e+09	25.27		25.08	28.81	c_hIgA-SA-GLTrFASP-FZpipHILIC_E1_step.raw_20220922_noglyc_spec_cut	//ad/data/bpe/teams/analytics/Byonic/Data/Greta/IgA SA Batch/c_hIgA-SA-GLTrFASP-FZpipHILIC_E1_step.raw_20220922_noglyc_spec_cut/c_hIgA-SA-GLTrFASP-FZpipHILIC_E1_step.raw_20220922_noglyc_spec_cut.byrslt	//ad/lab/bpe/eclipse/Data/Frania/IgA/c_hIgA-SA-GLTrFASP-FZpipHILIC_E1_step.raw	trypsin @ R,K | C-term	15	15	0	0	0	c_higa-sa-gltrfasp-fzpiphilic_e1_step.ScanId;v=1;d1=2072.2072.2	hcd	Reference	6.06	2e+11		FTMS + c NSI d Full ms2 607.3202@hcd35.00 [86.0000-1225.0000]	3 in 3		80700000000
1612.16.20	71109	6.6200	2268	sp|P01876|IGHA1_HUMAN Immunoglobulin heavy constant alpha 1 OS=Homo sapiens OX=9606 GN=IGHA1 PE=1 SV=2	P01876				R.WLQGSQELPR.E		True-positive			SA	c	1212.6264		0	37640.3	c_hIgA-SA-GLTrFASP-FZpipHILIC_E1_step	315.61	1.8e-06	80700000000	0	25.27	2		264	273	0.0011	111.5	111.5	607.3205	607.32	1.08	0	1212.63	14	2	7.42e+09	25.27		25.08	28.81	c_hIgA-SA-GLTrFASP-FZpipHILIC_E1_step.raw_20220922_noglyc_spec_cut	//ad/data/bpe/teams/analytics/Byonic/Data/Greta/IgA SA Batch/c_hIgA-SA-GLTrFASP-FZpipHILIC_E1_step.raw_20220922_noglyc_spec_cut/c_hIgA-SA-GLTrFASP-FZpipHILIC_E1_step.raw_20220922_noglyc_spec_cut.byrslt	//ad/lab/bpe/eclipse/Data/Frania/IgA/c_hIgA-SA-GLTrFASP-FZpipHILIC_E1_step.raw	trypsin @ R,K | C-term	15	15	0	0	0	c_higa-sa-gltrfasp-fzpiphilic_e1_step.ScanId;v=1;d1=2268.2268.2	hcd	Reference	6.06	2e+11		FTMS + c NSI d Full ms2 607.8218@hcd35.00 [86.0000-1226.0000]	3 in 3		80700000000
1612.16.21	71126	6.8900	2362	sp|P01876|IGHA1_HUMAN Immunoglobulin heavy constant alpha 1 OS=Homo sapiens OX=9606 GN=IGHA1 PE=1 SV=2	P01876				R.WLQGSQELPR.E		True-positive			SA	c	1212.6260		0	37640.3	c_hIgA-SA-GLTrFASP-FZpipHILIC_E1_step	378.21	1.3e-07	80700000000	0	25.27	2		264	273	7.9e-05	142.7	142.7	607.3203	607.32	0.76	0	1212.63	14	2	7.42e+09	25.27		25.08	28.81	c_hIgA-SA-GLTrFASP-FZpipHILIC_E1_step.raw_20220922_noglyc_spec_cut	//ad/data/bpe/teams/analytics/Byonic/Data/Greta/IgA SA Batch/c_hIgA-SA-GLTrFASP-FZpipHILIC_E1_step.raw_20220922_noglyc_spec_cut/c_hIgA-SA-GLTrFASP-FZpipHILIC_E1_step.raw_20220922_noglyc_spec_cut.byrslt	//ad/lab/bpe/eclipse/Data/Frania/IgA/c_hIgA-SA-GLTrFASP-FZpipHILIC_E1_step.raw	trypsin @ R,K | C-term	15	15	0	0	0	c_higa-sa-gltrfasp-fzpiphilic_e1_step.ScanId;v=1;d1=2362.2362.2	hcd	Reference	6.06	2e+11		FTMS + c NSI d Full ms2 607.3201@hcd35.00 [86.0000-1225.0000]	3 in 3		80700000000
1612.16.22	71143	7.1700	2455	sp|P01876|IGHA1_HUMAN Immunoglobulin heavy constant alpha 1 OS=Homo sapiens OX=9606 GN=IGHA1 PE=1 SV=2	P01876				R.WLQGSQELPR.E		True-positive			SA	c	1212.6265		0	37640.3	c_hIgA-SA-GLTrFASP-FZpipHILIC_E1_step	298.84	9.8e-06	80700000000	0	25.27	2		264	273	0.0058	85.9	85.9	607.3205	607.32	1.14	0	1212.63	14	2	7.42e+09	25.27		25.08	28.81	c_hIgA-SA-GLTrFASP-FZpipHILIC_E1_step.raw_20220922_noglyc_spec_cut	//ad/data/bpe/teams/analytics/Byonic/Data/Greta/IgA SA Batch/c_hIgA-SA-GLTrFASP-FZpipHILIC_E1_step.raw_20220922_noglyc_spec_cut/c_hIgA-SA-GLTrFASP-FZpipHILIC_E1_step.raw_20220922_noglyc_spec_cut.byrslt	//ad/lab/bpe/eclipse/Data/Frania/IgA/c_hIgA-SA-GLTrFASP-FZpipHILIC_E1_step.raw	trypsin @ R,K | C-term	15	15	0	0	0	c_higa-sa-gltrfasp-fzpiphilic_e1_step.ScanId;v=1;d1=2455.2455.2	hcd	Reference	6.06	2e+11		FTMS + c NSI d Full ms2 607.3202@hcd35.00 [86.0000-1225.0000]	3 in 3		80700000000
1612.16.23	71156	7.4400	2550	sp|P01876|IGHA1_HUMAN Immunoglobulin heavy constant alpha 1 OS=Homo sapiens OX=9606 GN=IGHA1 PE=1 SV=2	P01876				R.WLQGSQELPR.E		True-positive			SA	c	1212.6272		0	37640.3	c_hIgA-SA-GLTrFASP-FZpipHILIC_E1_step	290.89	0.00018	80700000000	0	25.27	2		264	273	0.093	69.9	69.9	607.3209	607.32	1.71	0	1212.63	14	2	7.42e+09	25.27		25.08	28.81	c_hIgA-SA-GLTrFASP-FZpipHILIC_E1_step.raw_20220922_noglyc_spec_cut	//ad/data/bpe/teams/analytics/Byonic/Data/Greta/IgA SA Batch/c_hIgA-SA-GLTrFASP-FZpipHILIC_E1_step.raw_20220922_noglyc_spec_cut/c_hIgA-SA-GLTrFASP-FZpipHILIC_E1_step.raw_20220922_noglyc_spec_cut.byrslt	//ad/lab/bpe/eclipse/Data/Frania/IgA/c_hIgA-SA-GLTrFASP-FZpipHILIC_E1_step.raw	trypsin @ R,K | C-term	15	15	0	0	0	c_higa-sa-gltrfasp-fzpiphilic_e1_step.ScanId;v=1;d1=2550.2550.2	hcd	Reference	6.06	2e+11		FTMS + c NSI d Full ms2 607.3201@hcd35.00 [86.0000-1225.0000]	3 in 3		80700000000
1612.16.24	71174	7.7100	2645	sp|P01876|IGHA1_HUMAN Immunoglobulin heavy constant alpha 1 OS=Homo sapiens OX=9606 GN=IGHA1 PE=1 SV=2	P01876				R.WLQGSQELPR.E		True-positive			SA	c	1212.6272		0	37640.3	c_hIgA-SA-GLTrFASP-FZpipHILIC_E1_step	312.31	4.1e-05	80700000000	0	25.27	2		264	273	0.023	98.4	98.4	607.3209	607.32	1.69	0	1212.63	14	2	7.42e+09	25.27		25.08	28.81	c_hIgA-SA-GLTrFASP-FZpipHILIC_E1_step.raw_20220922_noglyc_spec_cut	//ad/data/bpe/teams/analytics/Byonic/Data/Greta/IgA SA Batch/c_hIgA-SA-GLTrFASP-FZpipHILIC_E1_step.raw_20220922_noglyc_spec_cut/c_hIgA-SA-GLTrFASP-FZpipHILIC_E1_step.raw_20220922_noglyc_spec_cut.byrslt	//ad/lab/bpe/eclipse/Data/Frania/IgA/c_hIgA-SA-GLTrFASP-FZpipHILIC_E1_step.raw	trypsin @ R,K | C-term	15	15	0	0	0	c_higa-sa-gltrfasp-fzpiphilic_e1_step.ScanId;v=1;d1=2645.2645.2	hcd	Reference	6.06	2e+11		FTMS + c NSI d Full ms2 607.3201@hcd35.00 [86.0000-1225.0000]	3 in 3		80700000000
1612.16.25	71263	9.3700	3217	sp|P01876|IGHA1_HUMAN Immunoglobulin heavy constant alpha 1 OS=Homo sapiens OX=9606 GN=IGHA1 PE=1 SV=2	P01876				R.WLQGSQELPR.E		True-positive			SA	c	1212.6268		0	37640.3	c_hIgA-SA-GLTrFASP-FZpipHILIC_E1_step	314.76	4.9e-06	80700000000	0	25.27	2		264	273	0.0029	110.5	110.5	607.3207	607.32	1.37	0	1212.63	14	2	7.42e+09	25.27		25.08	28.81	c_hIgA-SA-GLTrFASP-FZpipHILIC_E1_step.raw_20220922_noglyc_spec_cut	//ad/data/bpe/teams/analytics/Byonic/Data/Greta/IgA SA Batch/c_hIgA-SA-GLTrFASP-FZpipHILIC_E1_step.raw_20220922_noglyc_spec_cut/c_hIgA-SA-GLTrFASP-FZpipHILIC_E1_step.raw_20220922_noglyc_spec_cut.byrslt	//ad/lab/bpe/eclipse/Data/Frania/IgA/c_hIgA-SA-GLTrFASP-FZpipHILIC_E1_step.raw	trypsin @ R,K | C-term	15	15	0	0	0	c_higa-sa-gltrfasp-fzpiphilic_e1_step.ScanId;v=1;d1=3217.3217.2	hcd	Reference	6.06	2e+11		FTMS + c NSI d Full ms2 607.3210@hcd35.00 [86.0000-1225.0000]	3 in 3		80700000000
1612.16.26	71277	9.6400	3308	sp|P01876|IGHA1_HUMAN Immunoglobulin heavy constant alpha 1 OS=Homo sapiens OX=9606 GN=IGHA1 PE=1 SV=2	P01876				R.WLQGSQELPR.E		True-positive			SA	c	1212.6263		0	37640.3	c_hIgA-SA-GLTrFASP-FZpipHILIC_E1_step	326.95	4.2e-06	80700000000	0	25.27	2		264	273	0.0025	81.6	81.6	607.3204	607.32	0.96	0	1212.63	14	2	7.42e+09	25.27		25.08	28.81	c_hIgA-SA-GLTrFASP-FZpipHILIC_E1_step.raw_20220922_noglyc_spec_cut	//ad/data/bpe/teams/analytics/Byonic/Data/Greta/IgA SA Batch/c_hIgA-SA-GLTrFASP-FZpipHILIC_E1_step.raw_20220922_noglyc_spec_cut/c_hIgA-SA-GLTrFASP-FZpipHILIC_E1_step.raw_20220922_noglyc_spec_cut.byrslt	//ad/lab/bpe/eclipse/Data/Frania/IgA/c_hIgA-SA-GLTrFASP-FZpipHILIC_E1_step.raw	trypsin @ R,K | C-term	15	15	0	0	0	c_higa-sa-gltrfasp-fzpiphilic_e1_step.ScanId;v=1;d1=3308.3308.2	hcd	Reference	6.06	2e+11		FTMS + c NSI d Full ms2 607.3206@hcd35.00 [86.0000-1225.0000]	3 in 3		80700000000
1612.16.27	71303	10.1700	3487	sp|P01876|IGHA1_HUMAN Immunoglobulin heavy constant alpha 1 OS=Homo sapiens OX=9606 GN=IGHA1 PE=1 SV=2	P01876				R.WLQGSQELPR.E		True-positive			SA	c	1212.6262		0	37640.3	c_hIgA-SA-GLTrFASP-FZpipHILIC_E1_step	275.2	0.00043	80700000000	0	25.27	2		264	273	0.2	49.0	49.0	607.3204	607.32	0.92	0	1212.63	14	2	7.42e+09	25.27		25.08	28.81	c_hIgA-SA-GLTrFASP-FZpipHILIC_E1_step.raw_20220922_noglyc_spec_cut	//ad/data/bpe/teams/analytics/Byonic/Data/Greta/IgA SA Batch/c_hIgA-SA-GLTrFASP-FZpipHILIC_E1_step.raw_20220922_noglyc_spec_cut/c_hIgA-SA-GLTrFASP-FZpipHILIC_E1_step.raw_20220922_noglyc_spec_cut.byrslt	//ad/lab/bpe/eclipse/Data/Frania/IgA/c_hIgA-SA-GLTrFASP-FZpipHILIC_E1_step.raw	trypsin @ R,K | C-term	15	15	0	0	0	c_higa-sa-gltrfasp-fzpiphilic_e1_step.ScanId;v=1;d1=3487.3487.2	hcd	Reference	6.06	2e+11		FTMS + c NSI d Full ms2 607.3207@hcd35.00 [86.0000-1225.0000]	3 in 3		80700000000
1612.16.28	71332	10.7100	3669	sp|P01876|IGHA1_HUMAN Immunoglobulin heavy constant alpha 1 OS=Homo sapiens OX=9606 GN=IGHA1 PE=1 SV=2	P01876				R.WLQGSQELPR.E		True-positive			SA	c	1212.6265		0	37640.3	c_hIgA-SA-GLTrFASP-FZpipHILIC_E1_step	330.09	6.3e-07	80700000000	0	25.27	2		264	273	0.00037	151.2	151.2	607.3205	607.32	1.11	0	1212.63	14	2	7.42e+09	25.27		25.08	28.81	c_hIgA-SA-GLTrFASP-FZpipHILIC_E1_step.raw_20220922_noglyc_spec_cut	//ad/data/bpe/teams/analytics/Byonic/Data/Greta/IgA SA Batch/c_hIgA-SA-GLTrFASP-FZpipHILIC_E1_step.raw_20220922_noglyc_spec_cut/c_hIgA-SA-GLTrFASP-FZpipHILIC_E1_step.raw_20220922_noglyc_spec_cut.byrslt	//ad/lab/bpe/eclipse/Data/Frania/IgA/c_hIgA-SA-GLTrFASP-FZpipHILIC_E1_step.raw	trypsin @ R,K | C-term	15	15	0	0	0	c_higa-sa-gltrfasp-fzpiphilic_e1_step.ScanId;v=1;d1=3669.3669.2	hcd	Reference	6.06	2e+11		FTMS + c NSI d Full ms2 607.3208@hcd35.00 [86.0000-1225.0000]	3 in 3		80700000000
1612.16.29	71349	10.9900	3760	sp|P01876|IGHA1_HUMAN Immunoglobulin heavy constant alpha 1 OS=Homo sapiens OX=9606 GN=IGHA1 PE=1 SV=2	P01876				R.WLQGSQELPR.E		True-positive			SA	c	1212.6267		0	37640.3	c_hIgA-SA-GLTrFASP-FZpipHILIC_E1_step	312.34	1.2e-06	80700000000	0	25.27	2		264	273	0.00071	147.2	147.2	607.3206	607.32	1.33	0	1212.63	14	2	7.42e+09	25.27		25.08	28.81	c_hIgA-SA-GLTrFASP-FZpipHILIC_E1_step.raw_20220922_noglyc_spec_cut	//ad/data/bpe/teams/analytics/Byonic/Data/Greta/IgA SA Batch/c_hIgA-SA-GLTrFASP-FZpipHILIC_E1_step.raw_20220922_noglyc_spec_cut/c_hIgA-SA-GLTrFASP-FZpipHILIC_E1_step.raw_20220922_noglyc_spec_cut.byrslt	//ad/lab/bpe/eclipse/Data/Frania/IgA/c_hIgA-SA-GLTrFASP-FZpipHILIC_E1_step.raw	trypsin @ R,K | C-term	15	15	0	0	0	c_higa-sa-gltrfasp-fzpiphilic_e1_step.ScanId;v=1;d1=3760.3760.2	hcd	Reference	6.06	2e+11		FTMS + c NSI d Full ms2 607.3206@hcd35.00 [86.0000-1225.0000]	3 in 3		80700000000
1612.16.30	71378	11.5500	3948	sp|P01876|IGHA1_HUMAN Immunoglobulin heavy constant alpha 1 OS=Homo sapiens OX=9606 GN=IGHA1 PE=1 SV=2	P01876				R.WLQGSQELPR.E		True-positive			SA	c	1212.6262		0	37640.3	c_hIgA-SA-GLTrFASP-FZpipHILIC_E1_step	386.16	2.2e-07	80700000000	0	25.27	2		264	273	0.00013	123.5	123.5	607.3204	607.32	0.91	0	1212.63	14	2	7.42e+09	25.27		25.08	28.81	c_hIgA-SA-GLTrFASP-FZpipHILIC_E1_step.raw_20220922_noglyc_spec_cut	//ad/data/bpe/teams/analytics/Byonic/Data/Greta/IgA SA Batch/c_hIgA-SA-GLTrFASP-FZpipHILIC_E1_step.raw_20220922_noglyc_spec_cut/c_hIgA-SA-GLTrFASP-FZpipHILIC_E1_step.raw_20220922_noglyc_spec_cut.byrslt	//ad/lab/bpe/eclipse/Data/Frania/IgA/c_hIgA-SA-GLTrFASP-FZpipHILIC_E1_step.raw	trypsin @ R,K | C-term	15	15	0	0	0	c_higa-sa-gltrfasp-fzpiphilic_e1_step.ScanId;v=1;d1=3948.3948.2	hcd	Reference	6.06	2e+11		FTMS + c NSI d Full ms2 607.3199@hcd35.00 [86.0000-1225.0000]	3 in 3		80700000000
1612.16.31	71392	11.8300	4043	sp|P01876|IGHA1_HUMAN Immunoglobulin heavy constant alpha 1 OS=Homo sapiens OX=9606 GN=IGHA1 PE=1 SV=2	P01876				R.WLQGSQELPR.E		True-positive			SA	c	1212.6264		0	37640.3	c_hIgA-SA-GLTrFASP-FZpipHILIC_E1_step	308.7	5.4e-06	80700000000	0	25.27	2		264	273	0.0032	103.8	103.8	607.3205	607.32	1.06	0	1212.63	14	2	7.42e+09	25.27		25.08	28.81	c_hIgA-SA-GLTrFASP-FZpipHILIC_E1_step.raw_20220922_noglyc_spec_cut	//ad/data/bpe/teams/analytics/Byonic/Data/Greta/IgA SA Batch/c_hIgA-SA-GLTrFASP-FZpipHILIC_E1_step.raw_20220922_noglyc_spec_cut/c_hIgA-SA-GLTrFASP-FZpipHILIC_E1_step.raw_20220922_noglyc_spec_cut.byrslt	//ad/lab/bpe/eclipse/Data/Frania/IgA/c_hIgA-SA-GLTrFASP-FZpipHILIC_E1_step.raw	trypsin @ R,K | C-term	15	15	0	0	0	c_higa-sa-gltrfasp-fzpiphilic_e1_step.ScanId;v=1;d1=4043.4043.2	hcd	Reference	6.06	2e+11		FTMS + c NSI d Full ms2 607.3204@hcd35.00 [86.0000-1225.0000]	3 in 3		80700000000
1612.16.32	71406	12.1200	4138	sp|P01876|IGHA1_HUMAN Immunoglobulin heavy constant alpha 1 OS=Homo sapiens OX=9606 GN=IGHA1 PE=1 SV=2	P01876				R.WLQGSQELPR.E		True-positive			SA	c	1212.6255		0	37640.3	c_hIgA-SA-GLTrFASP-FZpipHILIC_E1_step	339.45	3.1e-07	80700000000	0	25.27	2		264	273	0.00018	140.8	140.8	607.3200	607.32	0.29	0	1212.63	14	2	7.42e+09	25.27		25.08	28.81	c_hIgA-SA-GLTrFASP-FZpipHILIC_E1_step.raw_20220922_noglyc_spec_cut	//ad/data/bpe/teams/analytics/Byonic/Data/Greta/IgA SA Batch/c_hIgA-SA-GLTrFASP-FZpipHILIC_E1_step.raw_20220922_noglyc_spec_cut/c_hIgA-SA-GLTrFASP-FZpipHILIC_E1_step.raw_20220922_noglyc_spec_cut.byrslt	//ad/lab/bpe/eclipse/Data/Frania/IgA/c_hIgA-SA-GLTrFASP-FZpipHILIC_E1_step.raw	trypsin @ R,K | C-term	15	15	0	0	0	c_higa-sa-gltrfasp-fzpiphilic_e1_step.ScanId;v=1;d1=4138.4138.2	hcd	Reference	6.06	2e+11		FTMS + c NSI d Full ms2 607.3207@hcd35.00 [86.0000-1225.0000]	3 in 3		80700000000
1612.16.33	71419	12.3800	4227	sp|P01876|IGHA1_HUMAN Immunoglobulin heavy constant alpha 1 OS=Homo sapiens OX=9606 GN=IGHA1 PE=1 SV=2	P01876				R.WLQGSQELPR.E		True-positive			SA	c	1212.6259		0	37640.3	c_hIgA-SA-GLTrFASP-FZpipHILIC_E1_step	309.33	8.1e-06	80700000000	0	25.27	2		264	273	0.0048	90.7	90.7	607.3202	607.32	0.61	0	1212.63	14	2	7.42e+09	25.27		25.08	28.81	c_hIgA-SA-GLTrFASP-FZpipHILIC_E1_step.raw_20220922_noglyc_spec_cut	//ad/data/bpe/teams/analytics/Byonic/Data/Greta/IgA SA Batch/c_hIgA-SA-GLTrFASP-FZpipHILIC_E1_step.raw_20220922_noglyc_spec_cut/c_hIgA-SA-GLTrFASP-FZpipHILIC_E1_step.raw_20220922_noglyc_spec_cut.byrslt	//ad/lab/bpe/eclipse/Data/Frania/IgA/c_hIgA-SA-GLTrFASP-FZpipHILIC_E1_step.raw	trypsin @ R,K | C-term	15	15	0	0	0	c_higa-sa-gltrfasp-fzpiphilic_e1_step.ScanId;v=1;d1=4227.4227.2	hcd	Reference	6.06	2e+11		FTMS + c NSI d Full ms2 607.3203@hcd35.00 [86.0000-1225.0000]	3 in 3		80700000000
1612.16.34	71434	12.6500	4320	sp|P01876|IGHA1_HUMAN Immunoglobulin heavy constant alpha 1 OS=Homo sapiens OX=9606 GN=IGHA1 PE=1 SV=2	P01876				R.WLQGSQELPR.E		True-positive			SA	c	1212.6257		0	37640.3	c_hIgA-SA-GLTrFASP-FZpipHILIC_E1_step	293.58	0.00049	80700000000	0	25.27	2		264	273	0.22	43.0	43.0	607.3201	607.32	0.47	0	1212.63	14	2	7.42e+09	25.27		25.08	28.81	c_hIgA-SA-GLTrFASP-FZpipHILIC_E1_step.raw_20220922_noglyc_spec_cut	//ad/data/bpe/teams/analytics/Byonic/Data/Greta/IgA SA Batch/c_hIgA-SA-GLTrFASP-FZpipHILIC_E1_step.raw_20220922_noglyc_spec_cut/c_hIgA-SA-GLTrFASP-FZpipHILIC_E1_step.raw_20220922_noglyc_spec_cut.byrslt	//ad/lab/bpe/eclipse/Data/Frania/IgA/c_hIgA-SA-GLTrFASP-FZpipHILIC_E1_step.raw	trypsin @ R,K | C-term	15	15	0	0	0	c_higa-sa-gltrfasp-fzpiphilic_e1_step.ScanId;v=1;d1=4320.4320.2	hcd	Reference	6.06	2e+11		FTMS + c NSI d Full ms2 607.3201@hcd35.00 [86.0000-1225.0000]	3 in 3		80700000000
1612.16.35	71452	12.9100	4404	sp|P01876|IGHA1_HUMAN Immunoglobulin heavy constant alpha 1 OS=Homo sapiens OX=9606 GN=IGHA1 PE=1 SV=2	P01876				R.WLQGSQELPR.E		True-positive			SA	c	1212.6256		0	37640.3	c_hIgA-SA-GLTrFASP-FZpipHILIC_E1_step	338.08	5e-06	80700000000	0	25.27	2		264	273	0.0029	103.0	103.0	607.3201	607.32	0.42	0	1212.63	14	2	7.42e+09	25.27		25.08	28.81	c_hIgA-SA-GLTrFASP-FZpipHILIC_E1_step.raw_20220922_noglyc_spec_cut	//ad/data/bpe/teams/analytics/Byonic/Data/Greta/IgA SA Batch/c_hIgA-SA-GLTrFASP-FZpipHILIC_E1_step.raw_20220922_noglyc_spec_cut/c_hIgA-SA-GLTrFASP-FZpipHILIC_E1_step.raw_20220922_noglyc_spec_cut.byrslt	//ad/lab/bpe/eclipse/Data/Frania/IgA/c_hIgA-SA-GLTrFASP-FZpipHILIC_E1_step.raw	trypsin @ R,K | C-term	15	15	0	0	0	c_higa-sa-gltrfasp-fzpiphilic_e1_step.ScanId;v=1;d1=4404.4404.2	hcd	Reference	6.06	2e+11		FTMS + c NSI d Full ms2 607.3201@hcd35.00 [86.0000-1225.0000]	3 in 3		80700000000
1612.16.36	71467	13.2000	4503	sp|P01876|IGHA1_HUMAN Immunoglobulin heavy constant alpha 1 OS=Homo sapiens OX=9606 GN=IGHA1 PE=1 SV=2	P01876				R.WLQGSQELPR.E		True-positive			SA	c	1212.6269		0	37640.3	c_hIgA-SA-GLTrFASP-FZpipHILIC_E1_step	318.4	8.5e-06	80700000000	0	25.27	2		264	273	0.005	94.0	94.0	607.3207	607.32	1.45	0	1212.63	14	2	7.42e+09	25.27		25.08	28.81	c_hIgA-SA-GLTrFASP-FZpipHILIC_E1_step.raw_20220922_noglyc_spec_cut	//ad/data/bpe/teams/analytics/Byonic/Data/Greta/IgA SA Batch/c_hIgA-SA-GLTrFASP-FZpipHILIC_E1_step.raw_20220922_noglyc_spec_cut/c_hIgA-SA-GLTrFASP-FZpipHILIC_E1_step.raw_20220922_noglyc_spec_cut.byrslt	//ad/lab/bpe/eclipse/Data/Frania/IgA/c_hIgA-SA-GLTrFASP-FZpipHILIC_E1_step.raw	trypsin @ R,K | C-term	15	15	0	0	0	c_higa-sa-gltrfasp-fzpiphilic_e1_step.ScanId;v=1;d1=4503.4503.2	hcd	Reference	6.06	2e+11		FTMS + c NSI d Full ms2 607.8220@hcd35.00 [86.0000-1226.0000]	3 in 3		80700000000
1612.16.37	71485	13.4800	4599	sp|P01876|IGHA1_HUMAN Immunoglobulin heavy constant alpha 1 OS=Homo sapiens OX=9606 GN=IGHA1 PE=1 SV=2	P01876				R.WLQGSQELPR.E		True-positive			SA	c	1212.6263		0	37640.3	c_hIgA-SA-GLTrFASP-FZpipHILIC_E1_step	287.24	0.00026	80700000000	0	25.27	2		264	273	0.13	70.7	70.7	607.3204	607.32	0.98	0	1212.63	14	2	7.42e+09	25.27		25.08	28.81	c_hIgA-SA-GLTrFASP-FZpipHILIC_E1_step.raw_20220922_noglyc_spec_cut	//ad/data/bpe/teams/analytics/Byonic/Data/Greta/IgA SA Batch/c_hIgA-SA-GLTrFASP-FZpipHILIC_E1_step.raw_20220922_noglyc_spec_cut/c_hIgA-SA-GLTrFASP-FZpipHILIC_E1_step.raw_20220922_noglyc_spec_cut.byrslt	//ad/lab/bpe/eclipse/Data/Frania/IgA/c_hIgA-SA-GLTrFASP-FZpipHILIC_E1_step.raw	trypsin @ R,K | C-term	15	15	0	0	0	c_higa-sa-gltrfasp-fzpiphilic_e1_step.ScanId;v=1;d1=4599.4599.2	hcd	Reference	6.06	2e+11		FTMS + c NSI d Full ms2 607.3199@hcd35.00 [86.0000-1225.0000]	3 in 3		80700000000
1612.16.38	72452	25.1200	9013	sp|P01876|IGHA1_HUMAN Immunoglobulin heavy constant alpha 1 OS=Homo sapiens OX=9606 GN=IGHA1 PE=1 SV=2	P01876				R.WLQGSQELPR.E		True-positive			SA	c	1212.6264		0	37640.3	c_hIgA-SA-GLTrFASP-FZpipHILIC_E1_step	666.62	1.4e-13	80700000000	0	25.27	2		264	273	8.5e-11	346.7	346.7	607.3205	607.32	1.03	0	1212.63	14	2	7.42e+09	25.27		25.08	28.81	c_hIgA-SA-GLTrFASP-FZpipHILIC_E1_step.raw_20220922_noglyc_spec_cut	//ad/data/bpe/teams/analytics/Byonic/Data/Greta/IgA SA Batch/c_hIgA-SA-GLTrFASP-FZpipHILIC_E1_step.raw_20220922_noglyc_spec_cut/c_hIgA-SA-GLTrFASP-FZpipHILIC_E1_step.raw_20220922_noglyc_spec_cut.byrslt	//ad/lab/bpe/eclipse/Data/Frania/IgA/c_hIgA-SA-GLTrFASP-FZpipHILIC_E1_step.raw	trypsin @ R,K | C-term	15	15	0	0	0	c_higa-sa-gltrfasp-fzpiphilic_e1_step.ScanId;v=1;d1=9013.9013.2	hcd	Reference	6.06	2e+11		FTMS + c NSI d Full ms2 607.3201@hcd35.00 [86.0000-1225.0000]	3 in 3		80700000000
1612.16.39	72455	25.1800	9038	sp|P01876|IGHA1_HUMAN Immunoglobulin heavy constant alpha 1 OS=Homo sapiens OX=9606 GN=IGHA1 PE=1 SV=2	P01876				R.WLQGSQELPR.E		True-positive			SA	c	1212.6271		0	37640.3	c_hIgA-SA-GLTrFASP-FZpipHILIC_E1_step	780.27	0	80700000000	0	25.27	2		264	273	1.7e-15	443.2	443.2	607.3208	607.32	1.65	0	1212.63	14	2	7.42e+09	25.27		25.08	28.81	c_hIgA-SA-GLTrFASP-FZpipHILIC_E1_step.raw_20220922_noglyc_spec_cut	//ad/data/bpe/teams/analytics/Byonic/Data/Greta/IgA SA Batch/c_hIgA-SA-GLTrFASP-FZpipHILIC_E1_step.raw_20220922_noglyc_spec_cut/c_hIgA-SA-GLTrFASP-FZpipHILIC_E1_step.raw_20220922_noglyc_spec_cut.byrslt	//ad/lab/bpe/eclipse/Data/Frania/IgA/c_hIgA-SA-GLTrFASP-FZpipHILIC_E1_step.raw	trypsin @ R,K | C-term	15	15	0	0	0	c_higa-sa-gltrfasp-fzpiphilic_e1_step.ScanId;v=1;d1=9038.9038.3	hcd	Reference	6.06	2e+11		FTMS + c NSI d Full ms2 606.6678@hcd35.00 [102.0000-1831.0000]	3 in 3		80700000000
1612.16.40	72468	25.3800	9115	sp|P01876|IGHA1_HUMAN Immunoglobulin heavy constant alpha 1 OS=Homo sapiens OX=9606 GN=IGHA1 PE=1 SV=2	P01876				R.WLQGSQELPR.E		True-positive			SA	c	1212.6267		0	37640.3	c_hIgA-SA-GLTrFASP-FZpipHILIC_E1_step	748.02	0	80700000000	0	25.27	2		264	273	1.7e-14	447.3	447.3	607.3206	607.32	1.27	0	1212.63	14	2	7.42e+09	25.27		25.08	28.81	c_hIgA-SA-GLTrFASP-FZpipHILIC_E1_step.raw_20220922_noglyc_spec_cut	//ad/data/bpe/teams/analytics/Byonic/Data/Greta/IgA SA Batch/c_hIgA-SA-GLTrFASP-FZpipHILIC_E1_step.raw_20220922_noglyc_spec_cut/c_hIgA-SA-GLTrFASP-FZpipHILIC_E1_step.raw_20220922_noglyc_spec_cut.byrslt	//ad/lab/bpe/eclipse/Data/Frania/IgA/c_hIgA-SA-GLTrFASP-FZpipHILIC_E1_step.raw	trypsin @ R,K | C-term	15	15	0	0	0	c_higa-sa-gltrfasp-fzpiphilic_e1_step.ScanId;v=1;d1=9115.9115.3	hcd	Reference	6.06	2e+11		FTMS + c NSI d Full ms2 606.6503@hcd35.00 [102.0000-1830.0000]	3 in 3		80700000000
1612.16.41	72470	25.4000	9124	sp|P01876|IGHA1_HUMAN Immunoglobulin heavy constant alpha 1 OS=Homo sapiens OX=9606 GN=IGHA1 PE=1 SV=2	P01876				R.WLQGSQELPR.E		True-positive			SA	c	1212.6273		0	37640.3	c_hIgA-SA-GLTrFASP-FZpipHILIC_E1_step	693.37	2.1e-13	80700000000	0	25.27	2		264	273	1.2e-10	374.0	374.0	607.3209	607.32	1.78	0	1212.63	14	2	7.42e+09	25.27		25.08	28.81	c_hIgA-SA-GLTrFASP-FZpipHILIC_E1_step.raw_20220922_noglyc_spec_cut	//ad/data/bpe/teams/analytics/Byonic/Data/Greta/IgA SA Batch/c_hIgA-SA-GLTrFASP-FZpipHILIC_E1_step.raw_20220922_noglyc_spec_cut/c_hIgA-SA-GLTrFASP-FZpipHILIC_E1_step.raw_20220922_noglyc_spec_cut.byrslt	//ad/lab/bpe/eclipse/Data/Frania/IgA/c_hIgA-SA-GLTrFASP-FZpipHILIC_E1_step.raw	trypsin @ R,K | C-term	15	15	0	0	0	c_higa-sa-gltrfasp-fzpiphilic_e1_step.ScanId;v=1;d1=9124.9124.2	hcd	Reference	6.06	2e+11		FTMS + c NSI d Full ms2 607.3201@hcd35.00 [86.0000-1225.0000]	3 in 3		80700000000
1612.16.42	72473	25.4300	9136	sp|P01876|IGHA1_HUMAN Immunoglobulin heavy constant alpha 1 OS=Homo sapiens OX=9606 GN=IGHA1 PE=1 SV=2	P01876				R.WLQGSQELPR.E		True-positive			SA	c	1212.6267		0	37640.3	c_hIgA-SA-GLTrFASP-FZpipHILIC_E1_step	691.34	2.6e-13	80700000000	0	25.27	2		264	273	1.5e-10	375.4	375.4	607.3206	607.32	1.28	0	1212.63	14	2	7.42e+09	25.27		25.08	28.81	c_hIgA-SA-GLTrFASP-FZpipHILIC_E1_step.raw_20220922_noglyc_spec_cut	//ad/data/bpe/teams/analytics/Byonic/Data/Greta/IgA SA Batch/c_hIgA-SA-GLTrFASP-FZpipHILIC_E1_step.raw_20220922_noglyc_spec_cut/c_hIgA-SA-GLTrFASP-FZpipHILIC_E1_step.raw_20220922_noglyc_spec_cut.byrslt	//ad/lab/bpe/eclipse/Data/Frania/IgA/c_hIgA-SA-GLTrFASP-FZpipHILIC_E1_step.raw	trypsin @ R,K | C-term	15	15	0	0	0	c_higa-sa-gltrfasp-fzpiphilic_e1_step.ScanId;v=1;d1=9136.9136.3	hcd	Reference	6.06	2e+11		FTMS + c NSI d Full ms2 607.6526@hcd35.00 [102.0000-1833.0000]	3 in 3		80700000000
1612.16.43	72501	25.6800	9232	sp|P01876|IGHA1_HUMAN Immunoglobulin heavy constant alpha 1 OS=Homo sapiens OX=9606 GN=IGHA1 PE=1 SV=2	P01876				R.WLQGSQELPR.E		True-positive			SA	c	1212.6266		0	37640.3	c_hIgA-SA-GLTrFASP-FZpipHILIC_E1_step	660.06	1.1e-13	80700000000	0	25.27	2		264	273	6.7e-11	342.5	342.5	607.3206	607.32	1.20	0	1212.63	14	2	7.42e+09	25.27		25.08	28.81	c_hIgA-SA-GLTrFASP-FZpipHILIC_E1_step.raw_20220922_noglyc_spec_cut	//ad/data/bpe/teams/analytics/Byonic/Data/Greta/IgA SA Batch/c_hIgA-SA-GLTrFASP-FZpipHILIC_E1_step.raw_20220922_noglyc_spec_cut/c_hIgA-SA-GLTrFASP-FZpipHILIC_E1_step.raw_20220922_noglyc_spec_cut.byrslt	//ad/lab/bpe/eclipse/Data/Frania/IgA/c_hIgA-SA-GLTrFASP-FZpipHILIC_E1_step.raw	trypsin @ R,K | C-term	15	15	0	0	0	c_higa-sa-gltrfasp-fzpiphilic_e1_step.ScanId;v=1;d1=9232.9232.2	hcd	Reference	6.06	2e+11		FTMS + c NSI d Full ms2 607.3198@hcd35.00 [86.0000-1225.0000]	3 in 3		80700000000
1612.16.44	72502	25.7000	9240	sp|P01876|IGHA1_HUMAN Immunoglobulin heavy constant alpha 1 OS=Homo sapiens OX=9606 GN=IGHA1 PE=1 SV=2	P01876				R.WLQGSQELPR.E		True-positive			SA	c	1212.6265		0	37640.3	c_hIgA-SA-GLTrFASP-FZpipHILIC_E1_step	735.47	4e-16	80700000000	0	25.27	2		264	273	2.4e-13	394.6	394.6	607.3205	607.32	1.10	0	1212.63	14	2	7.42e+09	25.27		25.08	28.81	c_hIgA-SA-GLTrFASP-FZpipHILIC_E1_step.raw_20220922_noglyc_spec_cut	//ad/data/bpe/teams/analytics/Byonic/Data/Greta/IgA SA Batch/c_hIgA-SA-GLTrFASP-FZpipHILIC_E1_step.raw_20220922_noglyc_spec_cut/c_hIgA-SA-GLTrFASP-FZpipHILIC_E1_step.raw_20220922_noglyc_spec_cut.byrslt	//ad/lab/bpe/eclipse/Data/Frania/IgA/c_hIgA-SA-GLTrFASP-FZpipHILIC_E1_step.raw	trypsin @ R,K | C-term	15	15	0	0	0	c_higa-sa-gltrfasp-fzpiphilic_e1_step.ScanId;v=1;d1=9240.9240.3	hcd	Reference	6.06	2e+11		FTMS + c NSI d Full ms2 606.6496@hcd35.00 [102.0000-1830.0000]	3 in 3		80700000000
1612.16.45	72505	25.7300	9250	sp|P01876|IGHA1_HUMAN Immunoglobulin heavy constant alpha 1 OS=Homo sapiens OX=9606 GN=IGHA1 PE=1 SV=2	P01876				R.WLQGSQELPR.E		True-positive			SA	c	1212.6260		0	37640.3	c_hIgA-SA-GLTrFASP-FZpipHILIC_E1_step	275.51	4.2e-05	80700000000	0	25.27	2		264	273	0.024	105.2	105.2	607.3203	607.32	0.70	0	1212.63	14	2	7.42e+09	25.27		25.08	28.81	c_hIgA-SA-GLTrFASP-FZpipHILIC_E1_step.raw_20220922_noglyc_spec_cut	//ad/data/bpe/teams/analytics/Byonic/Data/Greta/IgA SA Batch/c_hIgA-SA-GLTrFASP-FZpipHILIC_E1_step.raw_20220922_noglyc_spec_cut/c_hIgA-SA-GLTrFASP-FZpipHILIC_E1_step.raw_20220922_noglyc_spec_cut.byrslt	//ad/lab/bpe/eclipse/Data/Frania/IgA/c_hIgA-SA-GLTrFASP-FZpipHILIC_E1_step.raw	trypsin @ R,K | C-term	15	15	0	0	0	c_higa-sa-gltrfasp-fzpiphilic_e1_step.ScanId;v=1;d1=9250.9250.3	hcd	Reference	6.06	2e+11		FTMS + c NSI d Full ms2 608.6494@hcd35.00 [102.0000-1836.0000]	3 in 3		80700000000
1612.16.46	72521	25.9500	9336	sp|P01876|IGHA1_HUMAN Immunoglobulin heavy constant alpha 1 OS=Homo sapiens OX=9606 GN=IGHA1 PE=1 SV=2	P01876				R.WLQGSQELPR.E		True-positive			SA	c	1212.6268		0	37640.3	c_hIgA-SA-GLTrFASP-FZpipHILIC_E1_step	671.41	1.7e-13	80700000000	0	25.27	2		264	273	9.9e-11	340.0	340.0	607.3207	607.32	1.42	0	1212.63	14	2	7.42e+09	25.27		25.08	28.81	c_hIgA-SA-GLTrFASP-FZpipHILIC_E1_step.raw_20220922_noglyc_spec_cut	//ad/data/bpe/teams/analytics/Byonic/Data/Greta/IgA SA Batch/c_hIgA-SA-GLTrFASP-FZpipHILIC_E1_step.raw_20220922_noglyc_spec_cut/c_hIgA-SA-GLTrFASP-FZpipHILIC_E1_step.raw_20220922_noglyc_spec_cut.byrslt	//ad/lab/bpe/eclipse/Data/Frania/IgA/c_hIgA-SA-GLTrFASP-FZpipHILIC_E1_step.raw	trypsin @ R,K | C-term	15	15	0	0	0	c_higa-sa-gltrfasp-fzpiphilic_e1_step.ScanId;v=1;d1=9336.9336.3	hcd	Reference	6.06	2e+11		FTMS + c NSI d Full ms2 607.0008@hcd35.00 [102.0000-1832.0000]	3 in 3		80700000000
1612.16.47	72522	25.9600	9341	sp|P01876|IGHA1_HUMAN Immunoglobulin heavy constant alpha 1 OS=Homo sapiens OX=9606 GN=IGHA1 PE=1 SV=2	P01876				R.WLQGSQELPR.E		True-positive			SA	c	1212.6261		0	37640.3	c_hIgA-SA-GLTrFASP-FZpipHILIC_E1_step	621.39	3.4e-12	80700000000	0	25.27	2		264	273	2e-09	297.8	297.8	607.3203	607.32	0.82	0	1212.63	14	2	7.42e+09	25.27		25.08	28.81	c_hIgA-SA-GLTrFASP-FZpipHILIC_E1_step.raw_20220922_noglyc_spec_cut	//ad/data/bpe/teams/analytics/Byonic/Data/Greta/IgA SA Batch/c_hIgA-SA-GLTrFASP-FZpipHILIC_E1_step.raw_20220922_noglyc_spec_cut/c_hIgA-SA-GLTrFASP-FZpipHILIC_E1_step.raw_20220922_noglyc_spec_cut.byrslt	//ad/lab/bpe/eclipse/Data/Frania/IgA/c_hIgA-SA-GLTrFASP-FZpipHILIC_E1_step.raw	trypsin @ R,K | C-term	15	15	0	0	0	c_higa-sa-gltrfasp-fzpiphilic_e1_step.ScanId;v=1;d1=9341.9341.2	hcd	Reference	6.06	2e+11		FTMS + c NSI d Full ms2 607.3202@hcd35.00 [86.0000-1225.0000]	3 in 3		80700000000
1612.16.48	72537	26.2400	9447	sp|P01876|IGHA1_HUMAN Immunoglobulin heavy constant alpha 1 OS=Homo sapiens OX=9606 GN=IGHA1 PE=1 SV=2	P01876				R.WLQGSQELPR.E		True-positive			SA	c	1212.6265		0	37640.3	c_hIgA-SA-GLTrFASP-FZpipHILIC_E1_step	646.02	4.3e-12	80700000000	0	25.27	2		264	273	2.6e-09	320.6	320.6	607.3205	607.32	1.12	0	1212.63	14	2	7.42e+09	25.27		25.08	28.81	c_hIgA-SA-GLTrFASP-FZpipHILIC_E1_step.raw_20220922_noglyc_spec_cut	//ad/data/bpe/teams/analytics/Byonic/Data/Greta/IgA SA Batch/c_hIgA-SA-GLTrFASP-FZpipHILIC_E1_step.raw_20220922_noglyc_spec_cut/c_hIgA-SA-GLTrFASP-FZpipHILIC_E1_step.raw_20220922_noglyc_spec_cut.byrslt	//ad/lab/bpe/eclipse/Data/Frania/IgA/c_hIgA-SA-GLTrFASP-FZpipHILIC_E1_step.raw	trypsin @ R,K | C-term	15	15	0	0	0	c_higa-sa-gltrfasp-fzpiphilic_e1_step.ScanId;v=1;d1=9447.9447.2	hcd	Reference	6.06	2e+11		FTMS + c NSI d Full ms2 607.3200@hcd35.00 [86.0000-1225.0000]	3 in 3		80700000000
1612.16.49	72546	26.4400	9524	sp|P01876|IGHA1_HUMAN Immunoglobulin heavy constant alpha 1 OS=Homo sapiens OX=9606 GN=IGHA1 PE=1 SV=2	P01876				R.WLQGSQELPR.E		True-positive			SA	c	1212.6263		0	37640.3	c_hIgA-SA-GLTrFASP-FZpipHILIC_E1_step	619.55	2.7e-12	80700000000	0	25.27	2		264	273	1.6e-09	306.8	306.8	607.3204	607.32	0.98	0	1212.63	14	2	7.42e+09	25.27		25.08	28.81	c_hIgA-SA-GLTrFASP-FZpipHILIC_E1_step.raw_20220922_noglyc_spec_cut	//ad/data/bpe/teams/analytics/Byonic/Data/Greta/IgA SA Batch/c_hIgA-SA-GLTrFASP-FZpipHILIC_E1_step.raw_20220922_noglyc_spec_cut/c_hIgA-SA-GLTrFASP-FZpipHILIC_E1_step.raw_20220922_noglyc_spec_cut.byrslt	//ad/lab/bpe/eclipse/Data/Frania/IgA/c_hIgA-SA-GLTrFASP-FZpipHILIC_E1_step.raw	trypsin @ R,K | C-term	15	15	0	0	0	c_higa-sa-gltrfasp-fzpiphilic_e1_step.ScanId;v=1;d1=9524.9524.3	hcd	Reference	6.06	2e+11		FTMS + c NSI d Full ms2 606.9454@hcd35.00 [102.0000-1831.0000]	3 in 3		80700000000
1612.16.50	72548	26.5200	9553	sp|P01876|IGHA1_HUMAN Immunoglobulin heavy constant alpha 1 OS=Homo sapiens OX=9606 GN=IGHA1 PE=1 SV=2	P01876				R.WLQGSQELPR.E		True-positive			SA	c	1212.6262		0	37640.3	c_hIgA-SA-GLTrFASP-FZpipHILIC_E1_step	593	9.5e-11	80700000000	0	25.27	2		264	273	5.6e-08	274.6	274.6	607.3204	607.32	0.86	0	1212.63	14	2	7.42e+09	25.27		25.08	28.81	c_hIgA-SA-GLTrFASP-FZpipHILIC_E1_step.raw_20220922_noglyc_spec_cut	//ad/data/bpe/teams/analytics/Byonic/Data/Greta/IgA SA Batch/c_hIgA-SA-GLTrFASP-FZpipHILIC_E1_step.raw_20220922_noglyc_spec_cut/c_hIgA-SA-GLTrFASP-FZpipHILIC_E1_step.raw_20220922_noglyc_spec_cut.byrslt	//ad/lab/bpe/eclipse/Data/Frania/IgA/c_hIgA-SA-GLTrFASP-FZpipHILIC_E1_step.raw	trypsin @ R,K | C-term	15	15	0	0	0	c_higa-sa-gltrfasp-fzpiphilic_e1_step.ScanId;v=1;d1=9553.9553.2	hcd	Reference	6.06	2e+11		FTMS + c NSI d Full ms2 607.3202@hcd35.00 [86.0000-1225.0000]	3 in 3		80700000000
1612.16.51	72555	26.6300	9596	sp|P01876|IGHA1_HUMAN Immunoglobulin heavy constant alpha 1 OS=Homo sapiens OX=9606 GN=IGHA1 PE=1 SV=2	P01876				R.WLQGSQELPR.E		True-positive			SA	c	1212.6264		0	37640.3	c_hIgA-SA-GLTrFASP-FZpipHILIC_E1_step	591.37	1.9e-10	80700000000	0	25.27	2		264	273	1.1e-07	264.3	264.3	607.3205	607.32	1.03	0	1212.63	14	2	7.42e+09	25.27		25.08	28.81	c_hIgA-SA-GLTrFASP-FZpipHILIC_E1_step.raw_20220922_noglyc_spec_cut	//ad/data/bpe/teams/analytics/Byonic/Data/Greta/IgA SA Batch/c_hIgA-SA-GLTrFASP-FZpipHILIC_E1_step.raw_20220922_noglyc_spec_cut/c_hIgA-SA-GLTrFASP-FZpipHILIC_E1_step.raw_20220922_noglyc_spec_cut.byrslt	//ad/lab/bpe/eclipse/Data/Frania/IgA/c_hIgA-SA-GLTrFASP-FZpipHILIC_E1_step.raw	trypsin @ R,K | C-term	15	15	0	0	0	c_higa-sa-gltrfasp-fzpiphilic_e1_step.ScanId;v=1;d1=9596.9596.2	hcd	Reference	6.06	2e+11		FTMS + c NSI d Full ms2 607.0766@hcd35.00 [86.0000-1225.0000]	3 in 3		80700000000
1612.16.52	72561	26.8000	9660	sp|P01876|IGHA1_HUMAN Immunoglobulin heavy constant alpha 1 OS=Homo sapiens OX=9606 GN=IGHA1 PE=1 SV=2	P01876				R.WLQGSQELPR.E		True-positive			SA	c	1212.6261		0	37640.3	c_hIgA-SA-GLTrFASP-FZpipHILIC_E1_step	587.06	1.2e-10	80700000000	0	25.27	2		264	273	7.1e-08	273.8	273.8	607.3203	607.32	0.77	0	1212.63	14	2	7.42e+09	25.27		25.08	28.81	c_hIgA-SA-GLTrFASP-FZpipHILIC_E1_step.raw_20220922_noglyc_spec_cut	//ad/data/bpe/teams/analytics/Byonic/Data/Greta/IgA SA Batch/c_hIgA-SA-GLTrFASP-FZpipHILIC_E1_step.raw_20220922_noglyc_spec_cut/c_hIgA-SA-GLTrFASP-FZpipHILIC_E1_step.raw_20220922_noglyc_spec_cut.byrslt	//ad/lab/bpe/eclipse/Data/Frania/IgA/c_hIgA-SA-GLTrFASP-FZpipHILIC_E1_step.raw	trypsin @ R,K | C-term	15	15	0	0	0	c_higa-sa-gltrfasp-fzpiphilic_e1_step.ScanId;v=1;d1=9660.9660.2	hcd	Reference	6.06	2e+11		FTMS + c NSI d Full ms2 607.3198@hcd35.00 [86.0000-1225.0000]	3 in 3		80700000000
1612.16.53	72575	27.0700	9765	sp|P01876|IGHA1_HUMAN Immunoglobulin heavy constant alpha 1 OS=Homo sapiens OX=9606 GN=IGHA1 PE=1 SV=2	P01876				R.WLQGSQELPR.E		True-positive			SA	c	1212.6272		0	37640.3	c_hIgA-SA-GLTrFASP-FZpipHILIC_E1_step	586.35	1.3e-10	80700000000	0	25.27	2		264	273	7.5e-08	269.1	269.1	607.3209	607.32	1.69	0	1212.63	14	2	7.42e+09	25.27		25.08	28.81	c_hIgA-SA-GLTrFASP-FZpipHILIC_E1_step.raw_20220922_noglyc_spec_cut	//ad/data/bpe/teams/analytics/Byonic/Data/Greta/IgA SA Batch/c_hIgA-SA-GLTrFASP-FZpipHILIC_E1_step.raw_20220922_noglyc_spec_cut/c_hIgA-SA-GLTrFASP-FZpipHILIC_E1_step.raw_20220922_noglyc_spec_cut.byrslt	//ad/lab/bpe/eclipse/Data/Frania/IgA/c_hIgA-SA-GLTrFASP-FZpipHILIC_E1_step.raw	trypsin @ R,K | C-term	15	15	0	0	0	c_higa-sa-gltrfasp-fzpiphilic_e1_step.ScanId;v=1;d1=9765.9765.2	hcd	Reference	6.06	2e+11		FTMS + c NSI d Full ms2 607.3201@hcd35.00 [86.0000-1225.0000]	3 in 3		80700000000
1612.16.54	72592	27.3500	9874	sp|P01876|IGHA1_HUMAN Immunoglobulin heavy constant alpha 1 OS=Homo sapiens OX=9606 GN=IGHA1 PE=1 SV=2	P01876				R.WLQGSQELPR.E		True-positive			SA	c	1212.6260		0	37640.3	c_hIgA-SA-GLTrFASP-FZpipHILIC_E1_step	594.18	1.9e-10	80700000000	0	25.27	2		264	273	1.1e-07	274.9	274.9	607.3203	607.32	0.75	0	1212.63	14	2	7.42e+09	25.27		25.08	28.81	c_hIgA-SA-GLTrFASP-FZpipHILIC_E1_step.raw_20220922_noglyc_spec_cut	//ad/data/bpe/teams/analytics/Byonic/Data/Greta/IgA SA Batch/c_hIgA-SA-GLTrFASP-FZpipHILIC_E1_step.raw_20220922_noglyc_spec_cut/c_hIgA-SA-GLTrFASP-FZpipHILIC_E1_step.raw_20220922_noglyc_spec_cut.byrslt	//ad/lab/bpe/eclipse/Data/Frania/IgA/c_hIgA-SA-GLTrFASP-FZpipHILIC_E1_step.raw	trypsin @ R,K | C-term	15	15	0	0	0	c_higa-sa-gltrfasp-fzpiphilic_e1_step.ScanId;v=1;d1=9874.9874.2	hcd	Reference	6.06	2e+11		FTMS + c NSI d Full ms2 607.3205@hcd35.00 [86.0000-1225.0000]	3 in 3		80700000000
1612.16.55	72605	27.6200	9980	sp|P01876|IGHA1_HUMAN Immunoglobulin heavy constant alpha 1 OS=Homo sapiens OX=9606 GN=IGHA1 PE=1 SV=2	P01876				R.WLQGSQELPR.E		True-positive			SA	c	1212.6270		0	37640.3	c_hIgA-SA-GLTrFASP-FZpipHILIC_E1_step	608.43	9.2e-12	80700000000	0	25.27	2		264	273	5.4e-09	289.5	289.5	607.3208	607.32	1.56	0	1212.63	14	2	7.42e+09	25.27		25.08	28.81	c_hIgA-SA-GLTrFASP-FZpipHILIC_E1_step.raw_20220922_noglyc_spec_cut	//ad/data/bpe/teams/analytics/Byonic/Data/Greta/IgA SA Batch/c_hIgA-SA-GLTrFASP-FZpipHILIC_E1_step.raw_20220922_noglyc_spec_cut/c_hIgA-SA-GLTrFASP-FZpipHILIC_E1_step.raw_20220922_noglyc_spec_cut.byrslt	//ad/lab/bpe/eclipse/Data/Frania/IgA/c_hIgA-SA-GLTrFASP-FZpipHILIC_E1_step.raw	trypsin @ R,K | C-term	15	15	0	0	0	c_higa-sa-gltrfasp-fzpiphilic_e1_step.ScanId;v=1;d1=9980.9980.2	hcd	Reference	6.06	2e+11		FTMS + c NSI d Full ms2 607.3206@hcd35.00 [86.0000-1225.0000]	3 in 3		80700000000
1612.16.56	72635	28.2000	10211	sp|P01876|IGHA1_HUMAN Immunoglobulin heavy constant alpha 1 OS=Homo sapiens OX=9606 GN=IGHA1 PE=1 SV=2	P01876				R.WLQGSQELPR.E		True-positive			SA	c	1212.6275		0	37640.3	c_hIgA-SA-GLTrFASP-FZpipHILIC_E1_step	520.79	2.7e-08	80700000000	0	25.27	2		264	273	1.6e-05	215.6	215.6	607.3210	607.32	1.93	0	1212.63	14	2	7.42e+09	25.27		25.08	28.81	c_hIgA-SA-GLTrFASP-FZpipHILIC_E1_step.raw_20220922_noglyc_spec_cut	//ad/data/bpe/teams/analytics/Byonic/Data/Greta/IgA SA Batch/c_hIgA-SA-GLTrFASP-FZpipHILIC_E1_step.raw_20220922_noglyc_spec_cut/c_hIgA-SA-GLTrFASP-FZpipHILIC_E1_step.raw_20220922_noglyc_spec_cut.byrslt	//ad/lab/bpe/eclipse/Data/Frania/IgA/c_hIgA-SA-GLTrFASP-FZpipHILIC_E1_step.raw	trypsin @ R,K | C-term	15	15	0	0	0	c_higa-sa-gltrfasp-fzpiphilic_e1_step.ScanId;v=1;d1=10211.10211.2	hcd	Reference	6.06	2e+11		FTMS + c NSI d Full ms2 607.3202@hcd35.00 [86.0000-1225.0000]	3 in 3		80700000000
1612.16.57	72644	28.5500	10347	sp|P01876|IGHA1_HUMAN Immunoglobulin heavy constant alpha 1 OS=Homo sapiens OX=9606 GN=IGHA1 PE=1 SV=2	P01876				R.WLQGSQELPR.E		True-positive			SA	c	1212.6273		0	37640.3	c_hIgA-SA-GLTrFASP-FZpipHILIC_E1_step	508.48	4.9e-08	80700000000	0	25.27	2		264	273	2.9e-05	222.9	222.9	607.3209	607.32	1.80	0	1212.63	14	2	7.42e+09	25.27		25.08	28.81	c_hIgA-SA-GLTrFASP-FZpipHILIC_E1_step.raw_20220922_noglyc_spec_cut	//ad/data/bpe/teams/analytics/Byonic/Data/Greta/IgA SA Batch/c_hIgA-SA-GLTrFASP-FZpipHILIC_E1_step.raw_20220922_noglyc_spec_cut/c_hIgA-SA-GLTrFASP-FZpipHILIC_E1_step.raw_20220922_noglyc_spec_cut.byrslt	//ad/lab/bpe/eclipse/Data/Frania/IgA/c_hIgA-SA-GLTrFASP-FZpipHILIC_E1_step.raw	trypsin @ R,K | C-term	15	15	0	0	0	c_higa-sa-gltrfasp-fzpiphilic_e1_step.ScanId;v=1;d1=10347.10347.2	hcd	Reference	6.06	2e+11		FTMS + c NSI d Full ms2 607.3204@hcd35.00 [86.0000-1225.0000]	3 in 3		80700000000
1612.16.58	72661	28.8700	10469	sp|P01876|IGHA1_HUMAN Immunoglobulin heavy constant alpha 1 OS=Homo sapiens OX=9606 GN=IGHA1 PE=1 SV=2	P01876				R.WLQGSQELPR.E		True-positive			SA	c	1212.6266		0	37640.3	c_hIgA-SA-GLTrFASP-FZpipHILIC_E1_step	498.92	4.3e-08	80700000000	0	25.27	2		264	273	2.5e-05	208.8	208.8	607.3206	607.32	1.21	0	1212.63	14	2	7.42e+09	25.27		25.08	28.81	c_hIgA-SA-GLTrFASP-FZpipHILIC_E1_step.raw_20220922_noglyc_spec_cut	//ad/data/bpe/teams/analytics/Byonic/Data/Greta/IgA SA Batch/c_hIgA-SA-GLTrFASP-FZpipHILIC_E1_step.raw_20220922_noglyc_spec_cut/c_hIgA-SA-GLTrFASP-FZpipHILIC_E1_step.raw_20220922_noglyc_spec_cut.byrslt	//ad/lab/bpe/eclipse/Data/Frania/IgA/c_hIgA-SA-GLTrFASP-FZpipHILIC_E1_step.raw	trypsin @ R,K | C-term	15	15	0	0	0	c_higa-sa-gltrfasp-fzpiphilic_e1_step.ScanId;v=1;d1=10469.10469.2	hcd	Reference	6.06	2e+11		FTMS + c NSI d Full ms2 607.3201@hcd35.00 [86.0000-1225.0000]	3 in 3		80700000000
1612.16.59	73673	48.4500	18105	sp|P01876|IGHA1_HUMAN Immunoglobulin heavy constant alpha 1 OS=Homo sapiens OX=9606 GN=IGHA1 PE=1 SV=2	P01876				R.WLQGSQELPR.E		True-positive			SA	c	1212.6242		0	37640.3	c_hIgA-SA-GLTrFASP-FZpipHILIC_E1_step	282.98	0.0015	80700000000	0	25.27	2		264	273	0.47	97.6	97.6	607.3194	607.32	-0.79	0	1212.63	14	2	7.42e+09	25.27		25.08	28.81	c_hIgA-SA-GLTrFASP-FZpipHILIC_E1_step.raw_20220922_noglyc_spec_cut	//ad/data/bpe/teams/analytics/Byonic/Data/Greta/IgA SA Batch/c_hIgA-SA-GLTrFASP-FZpipHILIC_E1_step.raw_20220922_noglyc_spec_cut/c_hIgA-SA-GLTrFASP-FZpipHILIC_E1_step.raw_20220922_noglyc_spec_cut.byrslt	//ad/lab/bpe/eclipse/Data/Frania/IgA/c_hIgA-SA-GLTrFASP-FZpipHILIC_E1_step.raw	trypsin @ R,K | C-term	15	15	0	0	0	c_higa-sa-gltrfasp-fzpiphilic_e1_step.ScanId;v=1;d1=18105.18105.2	hcd	Reference	6.06	2e+11		FTMS + c NSI d Full ms2 607.8223@hcd35.00 [86.0000-1226.0000]	3 in 3		80700000000
1612.16.60	73705	49.2900	18407	sp|P01876|IGHA1_HUMAN Immunoglobulin heavy constant alpha 1 OS=Homo sapiens OX=9606 GN=IGHA1 PE=1 SV=2	P01876				R.WLQGSQELPR.E		True-positive			SA	c	1212.6244		0	37640.3	c_hIgA-SA-GLTrFASP-FZpipHILIC_E1_step	363.55	7.7e-06	80700000000	0	25.27	2		264	273	0.0046	157.8	157.8	607.3195	607.32	-0.57	0	1212.63	14	2	7.42e+09	25.27		25.08	28.81	c_hIgA-SA-GLTrFASP-FZpipHILIC_E1_step.raw_20220922_noglyc_spec_cut	//ad/data/bpe/teams/analytics/Byonic/Data/Greta/IgA SA Batch/c_hIgA-SA-GLTrFASP-FZpipHILIC_E1_step.raw_20220922_noglyc_spec_cut/c_hIgA-SA-GLTrFASP-FZpipHILIC_E1_step.raw_20220922_noglyc_spec_cut.byrslt	//ad/lab/bpe/eclipse/Data/Frania/IgA/c_hIgA-SA-GLTrFASP-FZpipHILIC_E1_step.raw	trypsin @ R,K | C-term	15	15	0	0	0	c_higa-sa-gltrfasp-fzpiphilic_e1_step.ScanId;v=1;d1=18407.18407.2	hcd	Reference	6.06	2e+11		FTMS + c NSI d Full ms2 607.3193@hcd35.00 [86.0000-1225.0000]	3 in 3		80700000000
1612.16.61	73722	49.6300	18528	sp|P01876|IGHA1_HUMAN Immunoglobulin heavy constant alpha 1 OS=Homo sapiens OX=9606 GN=IGHA1 PE=1 SV=2	P01876				R.WLQGSQELPR.E		True-positive			SA	c	1212.6272		0	37640.3	c_hIgA-SA-GLTrFASP-FZpipHILIC_E1_step	314.35	4.4e-06	80700000000	0	25.27	2		264	273	0.0026	139.7	139.7	607.3209	607.32	1.71	0	1212.63	14	2	7.42e+09	25.27		25.08	28.81	c_hIgA-SA-GLTrFASP-FZpipHILIC_E1_step.raw_20220922_noglyc_spec_cut	//ad/data/bpe/teams/analytics/Byonic/Data/Greta/IgA SA Batch/c_hIgA-SA-GLTrFASP-FZpipHILIC_E1_step.raw_20220922_noglyc_spec_cut/c_hIgA-SA-GLTrFASP-FZpipHILIC_E1_step.raw_20220922_noglyc_spec_cut.byrslt	//ad/lab/bpe/eclipse/Data/Frania/IgA/c_hIgA-SA-GLTrFASP-FZpipHILIC_E1_step.raw	trypsin @ R,K | C-term	15	15	0	0	0	c_higa-sa-gltrfasp-fzpiphilic_e1_step.ScanId;v=1;d1=18528.18528.2	hcd	Reference	6.06	2e+11		FTMS + c NSI d Full ms2 607.8215@hcd35.00 [86.0000-1226.0000]	3 in 3		80700000000
1612.16.62	73748	50.2100	18726	sp|P01876|IGHA1_HUMAN Immunoglobulin heavy constant alpha 1 OS=Homo sapiens OX=9606 GN=IGHA1 PE=1 SV=2	P01876				R.WLQGSQELPR.E		True-positive			SA	c	1212.6258		0	37640.3	c_hIgA-SA-GLTrFASP-FZpipHILIC_E1_step	417.97	1.3e-08	80700000000	0	25.27	2		264	273	8e-06	201.2	201.2	607.3202	607.32	0.57	0	1212.63	14	2	7.42e+09	25.27		25.08	28.81	c_hIgA-SA-GLTrFASP-FZpipHILIC_E1_step.raw_20220922_noglyc_spec_cut	//ad/data/bpe/teams/analytics/Byonic/Data/Greta/IgA SA Batch/c_hIgA-SA-GLTrFASP-FZpipHILIC_E1_step.raw_20220922_noglyc_spec_cut/c_hIgA-SA-GLTrFASP-FZpipHILIC_E1_step.raw_20220922_noglyc_spec_cut.byrslt	//ad/lab/bpe/eclipse/Data/Frania/IgA/c_hIgA-SA-GLTrFASP-FZpipHILIC_E1_step.raw	trypsin @ R,K | C-term	15	15	0	0	0	c_higa-sa-gltrfasp-fzpiphilic_e1_step.ScanId;v=1;d1=18726.18726.2	hcd	Reference	6.06	2e+11		FTMS + c NSI d Full ms2 607.3201@hcd35.00 [86.0000-1225.0000]	3 in 3		80700000000
1612.16.63	73757	50.3700	18784	sp|P01876|IGHA1_HUMAN Immunoglobulin heavy constant alpha 1 OS=Homo sapiens OX=9606 GN=IGHA1 PE=1 SV=2	P01876				R.WLQGSQELPR.E		True-positive			SA	c	1212.6267		0	37640.3	c_hIgA-SA-GLTrFASP-FZpipHILIC_E1_step	407.78	5.3e-08	80700000000	0	25.27	2		264	273	3.1e-05	191.6	191.6	607.3206	607.32	1.30	0	1212.63	14	2	7.42e+09	25.27		25.08	28.81	c_hIgA-SA-GLTrFASP-FZpipHILIC_E1_step.raw_20220922_noglyc_spec_cut	//ad/data/bpe/teams/analytics/Byonic/Data/Greta/IgA SA Batch/c_hIgA-SA-GLTrFASP-FZpipHILIC_E1_step.raw_20220922_noglyc_spec_cut/c_hIgA-SA-GLTrFASP-FZpipHILIC_E1_step.raw_20220922_noglyc_spec_cut.byrslt	//ad/lab/bpe/eclipse/Data/Frania/IgA/c_hIgA-SA-GLTrFASP-FZpipHILIC_E1_step.raw	trypsin @ R,K | C-term	15	15	0	0	0	c_higa-sa-gltrfasp-fzpiphilic_e1_step.ScanId;v=1;d1=18784.18784.3	hcd	Reference	6.06	2e+11		FTMS + c NSI d Full ms2 607.1760@hcd35.00 [102.0000-1832.0000]	3 in 3		80700000000
1612.16.64	73785	50.7700	18929	sp|P01876|IGHA1_HUMAN Immunoglobulin heavy constant alpha 1 OS=Homo sapiens OX=9606 GN=IGHA1 PE=1 SV=2	P01876				R.WLQGSQELPR.E		True-positive			SA	c	1212.6265		0	37640.3	c_hIgA-SA-GLTrFASP-FZpipHILIC_E1_step	400.62	8.2e-08	80700000000	0	25.27	2		264	273	4.8e-05	182.1	182.1	607.3205	607.32	1.11	0	1212.63	14	2	7.42e+09	25.27		25.08	28.81	c_hIgA-SA-GLTrFASP-FZpipHILIC_E1_step.raw_20220922_noglyc_spec_cut	//ad/data/bpe/teams/analytics/Byonic/Data/Greta/IgA SA Batch/c_hIgA-SA-GLTrFASP-FZpipHILIC_E1_step.raw_20220922_noglyc_spec_cut/c_hIgA-SA-GLTrFASP-FZpipHILIC_E1_step.raw_20220922_noglyc_spec_cut.byrslt	//ad/lab/bpe/eclipse/Data/Frania/IgA/c_hIgA-SA-GLTrFASP-FZpipHILIC_E1_step.raw	trypsin @ R,K | C-term	15	15	0	0	0	c_higa-sa-gltrfasp-fzpiphilic_e1_step.ScanId;v=1;d1=18929.18929.2	hcd	Reference	6.06	2e+11	0.15	FTMS + c NSI d Full ms2 607.3204@hcd35.00 [86.0000-1225.0000]	3 in 3		80700000000
1612.16.65	73801	51.0500	19032	sp|P01876|IGHA1_HUMAN Immunoglobulin heavy constant alpha 1 OS=Homo sapiens OX=9606 GN=IGHA1 PE=1 SV=2	P01876				R.WLQGSQELPR.E		True-positive			SA	c	1212.6259		0	37640.3	c_hIgA-SA-GLTrFASP-FZpipHILIC_E1_step	391.25	1.2e-07	80700000000	0	25.27	2		264	273	7.1e-05	181.0	181.0	607.3202	607.32	0.67	0	1212.63	14	2	7.42e+09	25.27		25.08	28.81	c_hIgA-SA-GLTrFASP-FZpipHILIC_E1_step.raw_20220922_noglyc_spec_cut	//ad/data/bpe/teams/analytics/Byonic/Data/Greta/IgA SA Batch/c_hIgA-SA-GLTrFASP-FZpipHILIC_E1_step.raw_20220922_noglyc_spec_cut/c_hIgA-SA-GLTrFASP-FZpipHILIC_E1_step.raw_20220922_noglyc_spec_cut.byrslt	//ad/lab/bpe/eclipse/Data/Frania/IgA/c_hIgA-SA-GLTrFASP-FZpipHILIC_E1_step.raw	trypsin @ R,K | C-term	15	15	0	0	0	c_higa-sa-gltrfasp-fzpiphilic_e1_step.ScanId;v=1;d1=19032.19032.2	hcd	Reference	6.06	2e+11		FTMS + c NSI d Full ms2 607.3196@hcd35.00 [86.0000-1225.0000]	3 in 3		80700000000
1612.16.66	73810	51.2600	19108	sp|P01876|IGHA1_HUMAN Immunoglobulin heavy constant alpha 1 OS=Homo sapiens OX=9606 GN=IGHA1 PE=1 SV=2	P01876				R.WLQGSQELPR.E		True-positive			SA	c	1212.6258		0	37640.3	c_hIgA-SA-GLTrFASP-FZpipHILIC_E1_step	421.28	3.1e-08	80700000000	0	25.27	2		264	273	1.8e-05	205.8	205.8	607.3202	607.32	0.59	0	1212.63	14	2	7.42e+09	25.27		25.08	28.81	c_hIgA-SA-GLTrFASP-FZpipHILIC_E1_step.raw_20220922_noglyc_spec_cut	//ad/data/bpe/teams/analytics/Byonic/Data/Greta/IgA SA Batch/c_hIgA-SA-GLTrFASP-FZpipHILIC_E1_step.raw_20220922_noglyc_spec_cut/c_hIgA-SA-GLTrFASP-FZpipHILIC_E1_step.raw_20220922_noglyc_spec_cut.byrslt	//ad/lab/bpe/eclipse/Data/Frania/IgA/c_hIgA-SA-GLTrFASP-FZpipHILIC_E1_step.raw	trypsin @ R,K | C-term	15	15	0	0	0	c_higa-sa-gltrfasp-fzpiphilic_e1_step.ScanId;v=1;d1=19108.19108.3	hcd	Reference	6.06	2e+11		FTMS + c NSI d Full ms2 607.1752@hcd35.00 [102.0000-1832.0000]	3 in 3		80700000000
1612.16.67	73815	51.3300	19133	sp|P01876|IGHA1_HUMAN Immunoglobulin heavy constant alpha 1 OS=Homo sapiens OX=9606 GN=IGHA1 PE=1 SV=2	P01876				R.WLQGSQELPR.E		True-positive			SA	c	1212.6263		0	37640.3	c_hIgA-SA-GLTrFASP-FZpipHILIC_E1_step	367.97	2.5e-07	80700000000	0	25.27	2		264	273	0.00015	160.8	160.8	607.3204	607.32	0.99	0	1212.63	14	2	7.42e+09	25.27		25.08	28.81	c_hIgA-SA-GLTrFASP-FZpipHILIC_E1_step.raw_20220922_noglyc_spec_cut	//ad/data/bpe/teams/analytics/Byonic/Data/Greta/IgA SA Batch/c_hIgA-SA-GLTrFASP-FZpipHILIC_E1_step.raw_20220922_noglyc_spec_cut/c_hIgA-SA-GLTrFASP-FZpipHILIC_E1_step.raw_20220922_noglyc_spec_cut.byrslt	//ad/lab/bpe/eclipse/Data/Frania/IgA/c_hIgA-SA-GLTrFASP-FZpipHILIC_E1_step.raw	trypsin @ R,K | C-term	15	15	0	0	0	c_higa-sa-gltrfasp-fzpiphilic_e1_step.ScanId;v=1;d1=19133.19133.2	hcd	Reference	6.06	2e+11		FTMS + c NSI d Full ms2 607.3199@hcd35.00 [86.0000-1225.0000]	3 in 3		80700000000
1612.16.68	73831	51.6100	19231	sp|P01876|IGHA1_HUMAN Immunoglobulin heavy constant alpha 1 OS=Homo sapiens OX=9606 GN=IGHA1 PE=1 SV=2	P01876				R.WLQGSQELPR.E		True-positive			SA	c	1212.6260		0	37640.3	c_hIgA-SA-GLTrFASP-FZpipHILIC_E1_step	369.31	5.1e-07	80700000000	0	25.27	2		264	273	0.0003	158.1	158.1	607.3203	607.32	0.70	0	1212.63	14	2	7.42e+09	25.27		25.08	28.81	c_hIgA-SA-GLTrFASP-FZpipHILIC_E1_step.raw_20220922_noglyc_spec_cut	//ad/data/bpe/teams/analytics/Byonic/Data/Greta/IgA SA Batch/c_hIgA-SA-GLTrFASP-FZpipHILIC_E1_step.raw_20220922_noglyc_spec_cut/c_hIgA-SA-GLTrFASP-FZpipHILIC_E1_step.raw_20220922_noglyc_spec_cut.byrslt	//ad/lab/bpe/eclipse/Data/Frania/IgA/c_hIgA-SA-GLTrFASP-FZpipHILIC_E1_step.raw	trypsin @ R,K | C-term	15	15	0	0	0	c_higa-sa-gltrfasp-fzpiphilic_e1_step.ScanId;v=1;d1=19231.19231.2	hcd	Reference	6.06	2e+11		FTMS + c NSI d Full ms2 607.3197@hcd35.00 [86.0000-1225.0000]	3 in 3		80700000000
1612.16.69	73851	51.8800	19328	sp|P01876|IGHA1_HUMAN Immunoglobulin heavy constant alpha 1 OS=Homo sapiens OX=9606 GN=IGHA1 PE=1 SV=2	P01876				R.WLQGSQELPR.E		True-positive			SA	c	1212.6254		0	37640.3	c_hIgA-SA-GLTrFASP-FZpipHILIC_E1_step	390.4	2.2e-07	80700000000	0	25.27	2		264	273	0.00013	172.9	172.9	607.3200	607.32	0.24	0	1212.63	14	2	7.42e+09	25.27		25.08	28.81	c_hIgA-SA-GLTrFASP-FZpipHILIC_E1_step.raw_20220922_noglyc_spec_cut	//ad/data/bpe/teams/analytics/Byonic/Data/Greta/IgA SA Batch/c_hIgA-SA-GLTrFASP-FZpipHILIC_E1_step.raw_20220922_noglyc_spec_cut/c_hIgA-SA-GLTrFASP-FZpipHILIC_E1_step.raw_20220922_noglyc_spec_cut.byrslt	//ad/lab/bpe/eclipse/Data/Frania/IgA/c_hIgA-SA-GLTrFASP-FZpipHILIC_E1_step.raw	trypsin @ R,K | C-term	15	15	0	0	0	c_higa-sa-gltrfasp-fzpiphilic_e1_step.ScanId;v=1;d1=19328.19328.2	hcd	Reference	6.06	2e+11		FTMS + c NSI d Full ms2 607.3199@hcd35.00 [86.0000-1225.0000]	3 in 3		80700000000
1612.16.70	73869	52.1600	19428	sp|P01876|IGHA1_HUMAN Immunoglobulin heavy constant alpha 1 OS=Homo sapiens OX=9606 GN=IGHA1 PE=1 SV=2	P01876				R.WLQGSQELPR.E		True-positive			SA	c	1212.6262		0	37640.3	c_hIgA-SA-GLTrFASP-FZpipHILIC_E1_step	334.49	3.9e-07	80700000000	0	25.27	2		264	273	0.00023	158.1	158.1	607.3204	607.32	0.89	0	1212.63	14	2	7.42e+09	25.27		25.08	28.81	c_hIgA-SA-GLTrFASP-FZpipHILIC_E1_step.raw_20220922_noglyc_spec_cut	//ad/data/bpe/teams/analytics/Byonic/Data/Greta/IgA SA Batch/c_hIgA-SA-GLTrFASP-FZpipHILIC_E1_step.raw_20220922_noglyc_spec_cut/c_hIgA-SA-GLTrFASP-FZpipHILIC_E1_step.raw_20220922_noglyc_spec_cut.byrslt	//ad/lab/bpe/eclipse/Data/Frania/IgA/c_hIgA-SA-GLTrFASP-FZpipHILIC_E1_step.raw	trypsin @ R,K | C-term	15	15	0	0	0	c_higa-sa-gltrfasp-fzpiphilic_e1_step.ScanId;v=1;d1=19428.19428.2	hcd	Reference	6.06	2e+11		FTMS + c NSI d Full ms2 607.8216@hcd35.00 [86.0000-1226.0000]	3 in 3		80700000000
1612.16.71	73887	52.4500	19528	sp|P01876|IGHA1_HUMAN Immunoglobulin heavy constant alpha 1 OS=Homo sapiens OX=9606 GN=IGHA1 PE=1 SV=2	P01876				R.WLQGSQELPR.E		True-positive			SA	c	1212.6257		0	37640.3	c_hIgA-SA-GLTrFASP-FZpipHILIC_E1_step	337.13	4e-06	80700000000	0	25.27	2		264	273	0.0024	145.9	145.9	607.3201	607.32	0.45	0	1212.63	14	2	7.42e+09	25.27		25.08	28.81	c_hIgA-SA-GLTrFASP-FZpipHILIC_E1_step.raw_20220922_noglyc_spec_cut	//ad/data/bpe/teams/analytics/Byonic/Data/Greta/IgA SA Batch/c_hIgA-SA-GLTrFASP-FZpipHILIC_E1_step.raw_20220922_noglyc_spec_cut/c_hIgA-SA-GLTrFASP-FZpipHILIC_E1_step.raw_20220922_noglyc_spec_cut.byrslt	//ad/lab/bpe/eclipse/Data/Frania/IgA/c_hIgA-SA-GLTrFASP-FZpipHILIC_E1_step.raw	trypsin @ R,K | C-term	15	15	0	0	0	c_higa-sa-gltrfasp-fzpiphilic_e1_step.ScanId;v=1;d1=19528.19528.2	hcd	Reference	6.06	2e+11		FTMS + c NSI d Full ms2 607.8221@hcd35.00 [86.0000-1226.0000]	3 in 3		80700000000
1612.16.72	73937	53.2600	19815	sp|P01876|IGHA1_HUMAN Immunoglobulin heavy constant alpha 1 OS=Homo sapiens OX=9606 GN=IGHA1 PE=1 SV=2	P01876				R.WLQGSQELPR.E		True-positive			SA	c	1212.6268		0	37640.3	c_hIgA-SA-GLTrFASP-FZpipHILIC_E1_step	449.28	4.8e-08	80700000000	0	25.27	2		264	273	2.8e-05	202.3	202.3	607.3207	607.32	1.42	0	1212.63	14	2	7.42e+09	25.27		25.08	28.81	c_hIgA-SA-GLTrFASP-FZpipHILIC_E1_step.raw_20220922_noglyc_spec_cut	//ad/data/bpe/teams/analytics/Byonic/Data/Greta/IgA SA Batch/c_hIgA-SA-GLTrFASP-FZpipHILIC_E1_step.raw_20220922_noglyc_spec_cut/c_hIgA-SA-GLTrFASP-FZpipHILIC_E1_step.raw_20220922_noglyc_spec_cut.byrslt	//ad/lab/bpe/eclipse/Data/Frania/IgA/c_hIgA-SA-GLTrFASP-FZpipHILIC_E1_step.raw	trypsin @ R,K | C-term	15	15	0	0	0	c_higa-sa-gltrfasp-fzpiphilic_e1_step.ScanId;v=1;d1=19815.19815.3	hcd	Reference	6.06	2e+11		FTMS + c NSI d Full ms2 606.9734@hcd35.00 [102.0000-1831.0000]	3 in 3		80700000000
1612.16.73	73966	53.5900	19938	sp|P01876|IGHA1_HUMAN Immunoglobulin heavy constant alpha 1 OS=Homo sapiens OX=9606 GN=IGHA1 PE=1 SV=2	P01876				R.WLQGSQELPR.E		True-positive			SA	c	1212.6264		0	37640.3	c_hIgA-SA-GLTrFASP-FZpipHILIC_E1_step	541.23	1.9e-09	80700000000	0	25.27	2		264	273	1.1e-06	251.8	251.8	607.3205	607.32	1.03	0	1212.63	14	2	7.42e+09	25.27		25.08	28.81	c_hIgA-SA-GLTrFASP-FZpipHILIC_E1_step.raw_20220922_noglyc_spec_cut	//ad/data/bpe/teams/analytics/Byonic/Data/Greta/IgA SA Batch/c_hIgA-SA-GLTrFASP-FZpipHILIC_E1_step.raw_20220922_noglyc_spec_cut/c_hIgA-SA-GLTrFASP-FZpipHILIC_E1_step.raw_20220922_noglyc_spec_cut.byrslt	//ad/lab/bpe/eclipse/Data/Frania/IgA/c_hIgA-SA-GLTrFASP-FZpipHILIC_E1_step.raw	trypsin @ R,K | C-term	15	15	0	0	0	c_higa-sa-gltrfasp-fzpiphilic_e1_step.ScanId;v=1;d1=19938.19938.2	hcd	Reference	6.06	2e+11		FTMS + c NSI d Full ms2 607.3206@hcd35.00 [86.0000-1225.0000]	3 in 3		80700000000
1612.16.74	73993	53.8600	20037	sp|P01876|IGHA1_HUMAN Immunoglobulin heavy constant alpha 1 OS=Homo sapiens OX=9606 GN=IGHA1 PE=1 SV=2	P01876				R.WLQGSQELPR.E		True-positive			SA	c	1212.6263		0	37640.3	c_hIgA-SA-GLTrFASP-FZpipHILIC_E1_step	519.04	1.9e-08	80700000000	0	25.27	2		264	273	1.1e-05	218.5	218.5	607.3204	607.32	0.94	0	1212.63	14	2	7.42e+09	25.27		25.08	28.81	c_hIgA-SA-GLTrFASP-FZpipHILIC_E1_step.raw_20220922_noglyc_spec_cut	//ad/data/bpe/teams/analytics/Byonic/Data/Greta/IgA SA Batch/c_hIgA-SA-GLTrFASP-FZpipHILIC_E1_step.raw_20220922_noglyc_spec_cut/c_hIgA-SA-GLTrFASP-FZpipHILIC_E1_step.raw_20220922_noglyc_spec_cut.byrslt	//ad/lab/bpe/eclipse/Data/Frania/IgA/c_hIgA-SA-GLTrFASP-FZpipHILIC_E1_step.raw	trypsin @ R,K | C-term	15	15	0	0	0	c_higa-sa-gltrfasp-fzpiphilic_e1_step.ScanId;v=1;d1=20037.20037.2	hcd	Reference	6.06	2e+11		FTMS + c NSI d Full ms2 607.3203@hcd35.00 [86.0000-1225.0000]	3 in 3		80700000000
1612.16.75	74024	54.1400	20136	sp|P01876|IGHA1_HUMAN Immunoglobulin heavy constant alpha 1 OS=Homo sapiens OX=9606 GN=IGHA1 PE=1 SV=2	P01876				R.WLQGSQELPR.E		True-positive			SA	c	1212.6266		0	37640.3	c_hIgA-SA-GLTrFASP-FZpipHILIC_E1_step	576.07	2.4e-09	80700000000	0	25.27	2		264	273	1.4e-06	253.7	253.7	607.3206	607.32	1.25	0	1212.63	14	2	7.42e+09	25.27		25.08	28.81	c_hIgA-SA-GLTrFASP-FZpipHILIC_E1_step.raw_20220922_noglyc_spec_cut	//ad/data/bpe/teams/analytics/Byonic/Data/Greta/IgA SA Batch/c_hIgA-SA-GLTrFASP-FZpipHILIC_E1_step.raw_20220922_noglyc_spec_cut/c_hIgA-SA-GLTrFASP-FZpipHILIC_E1_step.raw_20220922_noglyc_spec_cut.byrslt	//ad/lab/bpe/eclipse/Data/Frania/IgA/c_hIgA-SA-GLTrFASP-FZpipHILIC_E1_step.raw	trypsin @ R,K | C-term	15	15	0	0	0	c_higa-sa-gltrfasp-fzpiphilic_e1_step.ScanId;v=1;d1=20136.20136.2	hcd	Reference	6.06	2e+11		FTMS + c NSI d Full ms2 607.3205@hcd35.00 [86.0000-1225.0000]	3 in 3		80700000000
1612.16.76	74053	54.4300	20240	sp|P01876|IGHA1_HUMAN Immunoglobulin heavy constant alpha 1 OS=Homo sapiens OX=9606 GN=IGHA1 PE=1 SV=2	P01876				R.WLQGSQELPR.E		True-positive			SA	c	1212.6269		0	37640.3	c_hIgA-SA-GLTrFASP-FZpipHILIC_E1_step	575.4	1.9e-09	80700000000	0	25.27	2		264	273	1.1e-06	250.1	250.1	607.3207	607.32	1.50	0	1212.63	14	2	7.42e+09	25.27		25.08	28.81	c_hIgA-SA-GLTrFASP-FZpipHILIC_E1_step.raw_20220922_noglyc_spec_cut	//ad/data/bpe/teams/analytics/Byonic/Data/Greta/IgA SA Batch/c_hIgA-SA-GLTrFASP-FZpipHILIC_E1_step.raw_20220922_noglyc_spec_cut/c_hIgA-SA-GLTrFASP-FZpipHILIC_E1_step.raw_20220922_noglyc_spec_cut.byrslt	//ad/lab/bpe/eclipse/Data/Frania/IgA/c_hIgA-SA-GLTrFASP-FZpipHILIC_E1_step.raw	trypsin @ R,K | C-term	15	15	0	0	0	c_higa-sa-gltrfasp-fzpiphilic_e1_step.ScanId;v=1;d1=20240.20240.2	hcd	Reference	6.06	2e+11		FTMS + c NSI d Full ms2 607.3202@hcd35.00 [86.0000-1225.0000]	3 in 3		80700000000
1612.16.77	74082	54.7200	20342	sp|P01876|IGHA1_HUMAN Immunoglobulin heavy constant alpha 1 OS=Homo sapiens OX=9606 GN=IGHA1 PE=1 SV=2	P01876				R.WLQGSQELPR.E		True-positive			SA	c	1212.6264		0	37640.3	c_hIgA-SA-GLTrFASP-FZpipHILIC_E1_step	553.46	7.6e-09	80700000000	0	25.27	2		264	273	4.5e-06	231.2	231.2	607.3205	607.32	1.07	0	1212.63	14	2	7.42e+09	25.27		25.08	28.81	c_hIgA-SA-GLTrFASP-FZpipHILIC_E1_step.raw_20220922_noglyc_spec_cut	//ad/data/bpe/teams/analytics/Byonic/Data/Greta/IgA SA Batch/c_hIgA-SA-GLTrFASP-FZpipHILIC_E1_step.raw_20220922_noglyc_spec_cut/c_hIgA-SA-GLTrFASP-FZpipHILIC_E1_step.raw_20220922_noglyc_spec_cut.byrslt	//ad/lab/bpe/eclipse/Data/Frania/IgA/c_hIgA-SA-GLTrFASP-FZpipHILIC_E1_step.raw	trypsin @ R,K | C-term	15	15	0	0	0	c_higa-sa-gltrfasp-fzpiphilic_e1_step.ScanId;v=1;d1=20342.20342.2	hcd	Reference	6.06	2e+11		FTMS + c NSI d Full ms2 607.3208@hcd35.00 [86.0000-1225.0000]	3 in 3		80700000000
1612.16.78	74113	55.0100	20447	sp|P01876|IGHA1_HUMAN Immunoglobulin heavy constant alpha 1 OS=Homo sapiens OX=9606 GN=IGHA1 PE=1 SV=2	P01876				R.WLQGSQELPR.E		True-positive			SA	c	1212.6263		0	37640.3	c_hIgA-SA-GLTrFASP-FZpipHILIC_E1_step	597	1.9e-10	80700000000	0	25.27	2		264	273	1.1e-07	271.3	271.3	607.3204	607.32	0.97	0	1212.63	14	2	7.42e+09	25.27		25.08	28.81	c_hIgA-SA-GLTrFASP-FZpipHILIC_E1_step.raw_20220922_noglyc_spec_cut	//ad/data/bpe/teams/analytics/Byonic/Data/Greta/IgA SA Batch/c_hIgA-SA-GLTrFASP-FZpipHILIC_E1_step.raw_20220922_noglyc_spec_cut/c_hIgA-SA-GLTrFASP-FZpipHILIC_E1_step.raw_20220922_noglyc_spec_cut.byrslt	//ad/lab/bpe/eclipse/Data/Frania/IgA/c_hIgA-SA-GLTrFASP-FZpipHILIC_E1_step.raw	trypsin @ R,K | C-term	15	15	0	0	0	c_higa-sa-gltrfasp-fzpiphilic_e1_step.ScanId;v=1;d1=20447.20447.2	hcd	Reference	6.06	2e+11		FTMS + c NSI d Full ms2 607.3206@hcd35.00 [86.0000-1225.0000]	3 in 3		80700000000
1612.16.79	74144	55.3100	20553	sp|P01876|IGHA1_HUMAN Immunoglobulin heavy constant alpha 1 OS=Homo sapiens OX=9606 GN=IGHA1 PE=1 SV=2	P01876				R.WLQGSQELPR.E		True-positive			SA	c	1212.6257		0	37640.3	c_hIgA-SA-GLTrFASP-FZpipHILIC_E1_step	559.16	4.8e-09	80700000000	0	25.27	2		264	273	2.8e-06	233.4	233.4	607.3201	607.32	0.48	0	1212.63	14	2	7.42e+09	25.27		25.08	28.81	c_hIgA-SA-GLTrFASP-FZpipHILIC_E1_step.raw_20220922_noglyc_spec_cut	//ad/data/bpe/teams/analytics/Byonic/Data/Greta/IgA SA Batch/c_hIgA-SA-GLTrFASP-FZpipHILIC_E1_step.raw_20220922_noglyc_spec_cut/c_hIgA-SA-GLTrFASP-FZpipHILIC_E1_step.raw_20220922_noglyc_spec_cut.byrslt	//ad/lab/bpe/eclipse/Data/Frania/IgA/c_hIgA-SA-GLTrFASP-FZpipHILIC_E1_step.raw	trypsin @ R,K | C-term	15	15	0	0	0	c_higa-sa-gltrfasp-fzpiphilic_e1_step.ScanId;v=1;d1=20553.20553.2	hcd	Reference	6.06	2e+11		FTMS + c NSI d Full ms2 607.3203@hcd35.00 [86.0000-1225.0000]	3 in 3		80700000000
1612.16.80	74175	55.6000	20656	sp|P01876|IGHA1_HUMAN Immunoglobulin heavy constant alpha 1 OS=Homo sapiens OX=9606 GN=IGHA1 PE=1 SV=2	P01876				R.WLQGSQELPR.E		True-positive			SA	c	1212.6265		0	37640.3	c_hIgA-SA-GLTrFASP-FZpipHILIC_E1_step	562.28	3e-09	80700000000	0	25.27	2		264	273	1.8e-06	238.6	238.6	607.3205	607.32	1.15	0	1212.63	14	2	7.42e+09	25.27		25.08	28.81	c_hIgA-SA-GLTrFASP-FZpipHILIC_E1_step.raw_20220922_noglyc_spec_cut	//ad/data/bpe/teams/analytics/Byonic/Data/Greta/IgA SA Batch/c_hIgA-SA-GLTrFASP-FZpipHILIC_E1_step.raw_20220922_noglyc_spec_cut/c_hIgA-SA-GLTrFASP-FZpipHILIC_E1_step.raw_20220922_noglyc_spec_cut.byrslt	//ad/lab/bpe/eclipse/Data/Frania/IgA/c_hIgA-SA-GLTrFASP-FZpipHILIC_E1_step.raw	trypsin @ R,K | C-term	15	15	0	0	0	c_higa-sa-gltrfasp-fzpiphilic_e1_step.ScanId;v=1;d1=20656.20656.2	hcd	Reference	6.06	2e+11		FTMS + c NSI d Full ms2 607.3204@hcd35.00 [86.0000-1225.0000]	3 in 3		80700000000
1612.16.81	74207	55.8900	20759	sp|P01876|IGHA1_HUMAN Immunoglobulin heavy constant alpha 1 OS=Homo sapiens OX=9606 GN=IGHA1 PE=1 SV=2	P01876				R.WLQGSQELPR.E		True-positive			SA	c	1212.6272		0	37640.3	c_hIgA-SA-GLTrFASP-FZpipHILIC_E1_step	556.95	5.3e-09	80700000000	0	25.27	2		264	273	3.1e-06	245.9	245.9	607.3209	607.32	1.71	0	1212.63	14	2	7.42e+09	25.27		25.08	28.81	c_hIgA-SA-GLTrFASP-FZpipHILIC_E1_step.raw_20220922_noglyc_spec_cut	//ad/data/bpe/teams/analytics/Byonic/Data/Greta/IgA SA Batch/c_hIgA-SA-GLTrFASP-FZpipHILIC_E1_step.raw_20220922_noglyc_spec_cut/c_hIgA-SA-GLTrFASP-FZpipHILIC_E1_step.raw_20220922_noglyc_spec_cut.byrslt	//ad/lab/bpe/eclipse/Data/Frania/IgA/c_hIgA-SA-GLTrFASP-FZpipHILIC_E1_step.raw	trypsin @ R,K | C-term	15	15	0	0	0	c_higa-sa-gltrfasp-fzpiphilic_e1_step.ScanId;v=1;d1=20759.20759.2	hcd	Reference	6.06	2e+11		FTMS + c NSI d Full ms2 607.3206@hcd35.00 [86.0000-1225.0000]	3 in 3		80700000000
1612.16.82	74241	56.1800	20857	sp|P01876|IGHA1_HUMAN Immunoglobulin heavy constant alpha 1 OS=Homo sapiens OX=9606 GN=IGHA1 PE=1 SV=2	P01876				R.WLQGSQELPR.E		True-positive			SA	c	1212.6269		0	37640.3	c_hIgA-SA-GLTrFASP-FZpipHILIC_E1_step	580.43	5e-11	80700000000	0	25.27	2		264	273	2.9e-08	275.3	275.3	607.3207	607.32	1.45	0	1212.63	14	2	7.42e+09	25.27		25.08	28.81	c_hIgA-SA-GLTrFASP-FZpipHILIC_E1_step.raw_20220922_noglyc_spec_cut	//ad/data/bpe/teams/analytics/Byonic/Data/Greta/IgA SA Batch/c_hIgA-SA-GLTrFASP-FZpipHILIC_E1_step.raw_20220922_noglyc_spec_cut/c_hIgA-SA-GLTrFASP-FZpipHILIC_E1_step.raw_20220922_noglyc_spec_cut.byrslt	//ad/lab/bpe/eclipse/Data/Frania/IgA/c_hIgA-SA-GLTrFASP-FZpipHILIC_E1_step.raw	trypsin @ R,K | C-term	15	15	0	0	0	c_higa-sa-gltrfasp-fzpiphilic_e1_step.ScanId;v=1;d1=20857.20857.2	hcd	Reference	6.06	2e+11		FTMS + c NSI d Full ms2 607.3206@hcd35.00 [86.0000-1225.0000]	3 in 3		80700000000
1612.16.83	74276	56.4700	20961	sp|P01876|IGHA1_HUMAN Immunoglobulin heavy constant alpha 1 OS=Homo sapiens OX=9606 GN=IGHA1 PE=1 SV=2	P01876				R.WLQGSQELPR.E		True-positive			SA	c	1212.6268		0	37640.3	c_hIgA-SA-GLTrFASP-FZpipHILIC_E1_step	546.55	1.7e-09	80700000000	0	25.27	2		264	273	1e-06	244.7	244.7	607.3207	607.32	1.41	0	1212.63	14	2	7.42e+09	25.27		25.08	28.81	c_hIgA-SA-GLTrFASP-FZpipHILIC_E1_step.raw_20220922_noglyc_spec_cut	//ad/data/bpe/teams/analytics/Byonic/Data/Greta/IgA SA Batch/c_hIgA-SA-GLTrFASP-FZpipHILIC_E1_step.raw_20220922_noglyc_spec_cut/c_hIgA-SA-GLTrFASP-FZpipHILIC_E1_step.raw_20220922_noglyc_spec_cut.byrslt	//ad/lab/bpe/eclipse/Data/Frania/IgA/c_hIgA-SA-GLTrFASP-FZpipHILIC_E1_step.raw	trypsin @ R,K | C-term	15	15	0	0	0	c_higa-sa-gltrfasp-fzpiphilic_e1_step.ScanId;v=1;d1=20961.20961.2	hcd	Reference	6.06	2e+11		FTMS + c NSI d Full ms2 607.3207@hcd35.00 [86.0000-1225.0000]	3 in 3		80700000000
1612.16.84	74309	56.7700	21066	sp|P01876|IGHA1_HUMAN Immunoglobulin heavy constant alpha 1 OS=Homo sapiens OX=9606 GN=IGHA1 PE=1 SV=2	P01876				R.WLQGSQELPR.E		True-positive			SA	c	1212.6256		0	37640.3	c_hIgA-SA-GLTrFASP-FZpipHILIC_E1_step	525.82	9.2e-09	80700000000	0	25.27	2		264	273	5.4e-06	229.3	229.3	607.3201	607.32	0.40	0	1212.63	14	2	7.42e+09	25.27		25.08	28.81	c_hIgA-SA-GLTrFASP-FZpipHILIC_E1_step.raw_20220922_noglyc_spec_cut	//ad/data/bpe/teams/analytics/Byonic/Data/Greta/IgA SA Batch/c_hIgA-SA-GLTrFASP-FZpipHILIC_E1_step.raw_20220922_noglyc_spec_cut/c_hIgA-SA-GLTrFASP-FZpipHILIC_E1_step.raw_20220922_noglyc_spec_cut.byrslt	//ad/lab/bpe/eclipse/Data/Frania/IgA/c_hIgA-SA-GLTrFASP-FZpipHILIC_E1_step.raw	trypsin @ R,K | C-term	15	15	0	0	0	c_higa-sa-gltrfasp-fzpiphilic_e1_step.ScanId;v=1;d1=21066.21066.2	hcd	Reference	6.06	2e+11		FTMS + c NSI d Full ms2 607.3203@hcd35.00 [86.0000-1225.0000]	3 in 3		80700000000
1612.16.85	74343	57.0500	21161	sp|P01876|IGHA1_HUMAN Immunoglobulin heavy constant alpha 1 OS=Homo sapiens OX=9606 GN=IGHA1 PE=1 SV=2	P01876				R.WLQGSQELPR.E		True-positive			SA	c	1212.6261		0	37640.3	c_hIgA-SA-GLTrFASP-FZpipHILIC_E1_step	534.84	6.9e-09	80700000000	0	25.27	2		264	273	4.1e-06	222.6	222.6	607.3203	607.32	0.80	0	1212.63	14	2	7.42e+09	25.27		25.08	28.81	c_hIgA-SA-GLTrFASP-FZpipHILIC_E1_step.raw_20220922_noglyc_spec_cut	//ad/data/bpe/teams/analytics/Byonic/Data/Greta/IgA SA Batch/c_hIgA-SA-GLTrFASP-FZpipHILIC_E1_step.raw_20220922_noglyc_spec_cut/c_hIgA-SA-GLTrFASP-FZpipHILIC_E1_step.raw_20220922_noglyc_spec_cut.byrslt	//ad/lab/bpe/eclipse/Data/Frania/IgA/c_hIgA-SA-GLTrFASP-FZpipHILIC_E1_step.raw	trypsin @ R,K | C-term	15	15	0	0	0	c_higa-sa-gltrfasp-fzpiphilic_e1_step.ScanId;v=1;d1=21161.21161.2	hcd	Reference	6.06	2e+11		FTMS + c NSI d Full ms2 607.3206@hcd35.00 [86.0000-1225.0000]	3 in 3		80700000000
1612.16.86	74375	57.3300	21262	sp|P01876|IGHA1_HUMAN Immunoglobulin heavy constant alpha 1 OS=Homo sapiens OX=9606 GN=IGHA1 PE=1 SV=2	P01876				R.WLQGSQELPR.E		True-positive			SA	c	1212.6265		0	37640.3	c_hIgA-SA-GLTrFASP-FZpipHILIC_E1_step	508.95	3e-08	80700000000	0	25.27	2		264	273	1.8e-05	192.3	192.3	607.3205	607.32	1.12	0	1212.63	14	2	7.42e+09	25.27		25.08	28.81	c_hIgA-SA-GLTrFASP-FZpipHILIC_E1_step.raw_20220922_noglyc_spec_cut	//ad/data/bpe/teams/analytics/Byonic/Data/Greta/IgA SA Batch/c_hIgA-SA-GLTrFASP-FZpipHILIC_E1_step.raw_20220922_noglyc_spec_cut/c_hIgA-SA-GLTrFASP-FZpipHILIC_E1_step.raw_20220922_noglyc_spec_cut.byrslt	//ad/lab/bpe/eclipse/Data/Frania/IgA/c_hIgA-SA-GLTrFASP-FZpipHILIC_E1_step.raw	trypsin @ R,K | C-term	15	15	0	0	0	c_higa-sa-gltrfasp-fzpiphilic_e1_step.ScanId;v=1;d1=21262.21262.2	hcd	Reference	6.06	2e+11		FTMS + c NSI d Full ms2 607.3208@hcd35.00 [86.0000-1225.0000]	3 in 3		80700000000
1612.16.87	74411	57.6300	21362	sp|P01876|IGHA1_HUMAN Immunoglobulin heavy constant alpha 1 OS=Homo sapiens OX=9606 GN=IGHA1 PE=1 SV=2	P01876				R.WLQGSQELPR.E		True-positive			SA	c	1212.6262		0	37640.3	c_hIgA-SA-GLTrFASP-FZpipHILIC_E1_step	529.84	4.6e-09	80700000000	0	25.27	2		264	273	2.7e-06	217.8	217.8	607.3204	607.32	0.92	0	1212.63	14	2	7.42e+09	25.27		25.08	28.81	c_hIgA-SA-GLTrFASP-FZpipHILIC_E1_step.raw_20220922_noglyc_spec_cut	//ad/data/bpe/teams/analytics/Byonic/Data/Greta/IgA SA Batch/c_hIgA-SA-GLTrFASP-FZpipHILIC_E1_step.raw_20220922_noglyc_spec_cut/c_hIgA-SA-GLTrFASP-FZpipHILIC_E1_step.raw_20220922_noglyc_spec_cut.byrslt	//ad/lab/bpe/eclipse/Data/Frania/IgA/c_hIgA-SA-GLTrFASP-FZpipHILIC_E1_step.raw	trypsin @ R,K | C-term	15	15	0	0	0	c_higa-sa-gltrfasp-fzpiphilic_e1_step.ScanId;v=1;d1=21362.21362.2	hcd	Reference	6.06	2e+11		FTMS + c NSI d Full ms2 607.3204@hcd35.00 [86.0000-1225.0000]	3 in 3		80700000000
1612.16.88	74443	57.9000	21458	sp|P01876|IGHA1_HUMAN Immunoglobulin heavy constant alpha 1 OS=Homo sapiens OX=9606 GN=IGHA1 PE=1 SV=2	P01876				R.WLQGSQELPR.E		True-positive			SA	c	1212.6263		0	37640.3	c_hIgA-SA-GLTrFASP-FZpipHILIC_E1_step	515.74	7.5e-09	80700000000	0	25.27	2		264	273	4.5e-06	213.4	213.4	607.3205	607.32	1.01	0	1212.63	14	2	7.42e+09	25.27		25.08	28.81	c_hIgA-SA-GLTrFASP-FZpipHILIC_E1_step.raw_20220922_noglyc_spec_cut	//ad/data/bpe/teams/analytics/Byonic/Data/Greta/IgA SA Batch/c_hIgA-SA-GLTrFASP-FZpipHILIC_E1_step.raw_20220922_noglyc_spec_cut/c_hIgA-SA-GLTrFASP-FZpipHILIC_E1_step.raw_20220922_noglyc_spec_cut.byrslt	//ad/lab/bpe/eclipse/Data/Frania/IgA/c_hIgA-SA-GLTrFASP-FZpipHILIC_E1_step.raw	trypsin @ R,K | C-term	15	15	0	0	0	c_higa-sa-gltrfasp-fzpiphilic_e1_step.ScanId;v=1;d1=21458.21458.2	hcd	Reference	6.06	2e+11		FTMS + c NSI d Full ms2 607.3206@hcd35.00 [86.0000-1225.0000]	3 in 3		80700000000
1612.16.89	74479	58.2000	21561	sp|P01876|IGHA1_HUMAN Immunoglobulin heavy constant alpha 1 OS=Homo sapiens OX=9606 GN=IGHA1 PE=1 SV=2	P01876				R.WLQGSQELPR.E		True-positive			SA	c	1212.6269		0	37640.3	c_hIgA-SA-GLTrFASP-FZpipHILIC_E1_step	531.09	1.9e-09	80700000000	0	25.27	2		264	273	1.1e-06	213.0	213.0	607.3207	607.32	1.50	0	1212.63	14	2	7.42e+09	25.27		25.08	28.81	c_hIgA-SA-GLTrFASP-FZpipHILIC_E1_step.raw_20220922_noglyc_spec_cut	//ad/data/bpe/teams/analytics/Byonic/Data/Greta/IgA SA Batch/c_hIgA-SA-GLTrFASP-FZpipHILIC_E1_step.raw_20220922_noglyc_spec_cut/c_hIgA-SA-GLTrFASP-FZpipHILIC_E1_step.raw_20220922_noglyc_spec_cut.byrslt	//ad/lab/bpe/eclipse/Data/Frania/IgA/c_hIgA-SA-GLTrFASP-FZpipHILIC_E1_step.raw	trypsin @ R,K | C-term	15	15	0	0	0	c_higa-sa-gltrfasp-fzpiphilic_e1_step.ScanId;v=1;d1=21561.21561.2	hcd	Reference	6.06	2e+11		FTMS + c NSI d Full ms2 607.3204@hcd35.00 [86.0000-1225.0000]	3 in 3		80700000000
1612.16.90	74515	58.4800	21659	sp|P01876|IGHA1_HUMAN Immunoglobulin heavy constant alpha 1 OS=Homo sapiens OX=9606 GN=IGHA1 PE=1 SV=2	P01876				R.WLQGSQELPR.E		True-positive			SA	c	1212.6262		0	37640.3	c_hIgA-SA-GLTrFASP-FZpipHILIC_E1_step	517.88	5.7e-09	80700000000	0	25.27	2		264	273	3.4e-06	235.5	235.5	607.3204	607.32	0.90	0	1212.63	14	2	7.42e+09	25.27		25.08	28.81	c_hIgA-SA-GLTrFASP-FZpipHILIC_E1_step.raw_20220922_noglyc_spec_cut	//ad/data/bpe/teams/analytics/Byonic/Data/Greta/IgA SA Batch/c_hIgA-SA-GLTrFASP-FZpipHILIC_E1_step.raw_20220922_noglyc_spec_cut/c_hIgA-SA-GLTrFASP-FZpipHILIC_E1_step.raw_20220922_noglyc_spec_cut.byrslt	//ad/lab/bpe/eclipse/Data/Frania/IgA/c_hIgA-SA-GLTrFASP-FZpipHILIC_E1_step.raw	trypsin @ R,K | C-term	15	15	0	0	0	c_higa-sa-gltrfasp-fzpiphilic_e1_step.ScanId;v=1;d1=21659.21659.2	hcd	Reference	6.06	2e+11		FTMS + c NSI d Full ms2 607.3206@hcd35.00 [86.0000-1225.0000]	3 in 3		80700000000
1612.16.91	74546	58.7600	21756	sp|P01876|IGHA1_HUMAN Immunoglobulin heavy constant alpha 1 OS=Homo sapiens OX=9606 GN=IGHA1 PE=1 SV=2	P01876				R.WLQGSQELPR.E		True-positive			SA	c	1212.6260		0	37640.3	c_hIgA-SA-GLTrFASP-FZpipHILIC_E1_step	472.93	4.8e-09	80700000000	0	25.27	2		264	273	2.8e-06	204.0	204.0	607.3203	607.32	0.70	0	1212.63	14	2	7.42e+09	25.27		25.08	28.81	c_hIgA-SA-GLTrFASP-FZpipHILIC_E1_step.raw_20220922_noglyc_spec_cut	//ad/data/bpe/teams/analytics/Byonic/Data/Greta/IgA SA Batch/c_hIgA-SA-GLTrFASP-FZpipHILIC_E1_step.raw_20220922_noglyc_spec_cut/c_hIgA-SA-GLTrFASP-FZpipHILIC_E1_step.raw_20220922_noglyc_spec_cut.byrslt	//ad/lab/bpe/eclipse/Data/Frania/IgA/c_hIgA-SA-GLTrFASP-FZpipHILIC_E1_step.raw	trypsin @ R,K | C-term	15	15	0	0	0	c_higa-sa-gltrfasp-fzpiphilic_e1_step.ScanId;v=1;d1=21756.21756.2	hcd	Reference	6.06	2e+11		FTMS + c NSI d Full ms2 607.3206@hcd35.00 [86.0000-1225.0000]	3 in 3		80700000000
1612.16.92	74579	59.0400	21855	sp|P01876|IGHA1_HUMAN Immunoglobulin heavy constant alpha 1 OS=Homo sapiens OX=9606 GN=IGHA1 PE=1 SV=2	P01876				R.WLQGSQELPR.E		True-positive			SA	c	1212.6267		0	37640.3	c_hIgA-SA-GLTrFASP-FZpipHILIC_E1_step	506.67	7.9e-09	80700000000	0	25.27	2		264	273	4.7e-06	201.4	201.4	607.3206	607.32	1.31	0	1212.63	14	2	7.42e+09	25.27		25.08	28.81	c_hIgA-SA-GLTrFASP-FZpipHILIC_E1_step.raw_20220922_noglyc_spec_cut	//ad/data/bpe/teams/analytics/Byonic/Data/Greta/IgA SA Batch/c_hIgA-SA-GLTrFASP-FZpipHILIC_E1_step.raw_20220922_noglyc_spec_cut/c_hIgA-SA-GLTrFASP-FZpipHILIC_E1_step.raw_20220922_noglyc_spec_cut.byrslt	//ad/lab/bpe/eclipse/Data/Frania/IgA/c_hIgA-SA-GLTrFASP-FZpipHILIC_E1_step.raw	trypsin @ R,K | C-term	15	15	0	0	0	c_higa-sa-gltrfasp-fzpiphilic_e1_step.ScanId;v=1;d1=21855.21855.2	hcd	Reference	6.06	2e+11		FTMS + c NSI d Full ms2 607.3201@hcd35.00 [86.0000-1225.0000]	3 in 3		80700000000
1612.16.93	74612	59.3100	21951	sp|P01876|IGHA1_HUMAN Immunoglobulin heavy constant alpha 1 OS=Homo sapiens OX=9606 GN=IGHA1 PE=1 SV=2	P01876				R.WLQGSQELPR.E		True-positive			SA	c	1212.6266		0	37640.3	c_hIgA-SA-GLTrFASP-FZpipHILIC_E1_step	471.13	2.9e-08	80700000000	0	25.27	2		264	273	1.7e-05	198.0	198.0	607.3206	607.32	1.23	0	1212.63	14	2	7.42e+09	25.27		25.08	28.81	c_hIgA-SA-GLTrFASP-FZpipHILIC_E1_step.raw_20220922_noglyc_spec_cut	//ad/data/bpe/teams/analytics/Byonic/Data/Greta/IgA SA Batch/c_hIgA-SA-GLTrFASP-FZpipHILIC_E1_step.raw_20220922_noglyc_spec_cut/c_hIgA-SA-GLTrFASP-FZpipHILIC_E1_step.raw_20220922_noglyc_spec_cut.byrslt	//ad/lab/bpe/eclipse/Data/Frania/IgA/c_hIgA-SA-GLTrFASP-FZpipHILIC_E1_step.raw	trypsin @ R,K | C-term	15	15	0	0	0	c_higa-sa-gltrfasp-fzpiphilic_e1_step.ScanId;v=1;d1=21951.21951.2	hcd	Reference	6.06	2e+11		FTMS + c NSI d Full ms2 607.3201@hcd35.00 [86.0000-1225.0000]	3 in 3		80700000000
1612.16.94	74644	59.5900	22049	sp|P01876|IGHA1_HUMAN Immunoglobulin heavy constant alpha 1 OS=Homo sapiens OX=9606 GN=IGHA1 PE=1 SV=2	P01876				R.WLQGSQELPR.E		True-positive			SA	c	1212.6267		0	37640.3	c_hIgA-SA-GLTrFASP-FZpipHILIC_E1_step	487.85	1.2e-08	80700000000	0	25.27	2		264	273	7.3e-06	191.1	191.1	607.3206	607.32	1.34	0	1212.63	14	2	7.42e+09	25.27		25.08	28.81	c_hIgA-SA-GLTrFASP-FZpipHILIC_E1_step.raw_20220922_noglyc_spec_cut	//ad/data/bpe/teams/analytics/Byonic/Data/Greta/IgA SA Batch/c_hIgA-SA-GLTrFASP-FZpipHILIC_E1_step.raw_20220922_noglyc_spec_cut/c_hIgA-SA-GLTrFASP-FZpipHILIC_E1_step.raw_20220922_noglyc_spec_cut.byrslt	//ad/lab/bpe/eclipse/Data/Frania/IgA/c_hIgA-SA-GLTrFASP-FZpipHILIC_E1_step.raw	trypsin @ R,K | C-term	15	15	0	0	0	c_higa-sa-gltrfasp-fzpiphilic_e1_step.ScanId;v=1;d1=22049.22049.2	hcd	Reference	6.06	2e+11		FTMS + c NSI d Full ms2 607.3207@hcd35.00 [86.0000-1225.0000]	3 in 3		80700000000
1612.16.95	74675	59.8700	22145	sp|P01876|IGHA1_HUMAN Immunoglobulin heavy constant alpha 1 OS=Homo sapiens OX=9606 GN=IGHA1 PE=1 SV=2	P01876				R.WLQGSQELPR.E		True-positive			SA	c	1212.6263		0	37640.3	c_hIgA-SA-GLTrFASP-FZpipHILIC_E1_step	494.83	5.6e-09	80700000000	0	25.27	2		264	273	3.3e-06	219.7	219.7	607.3204	607.32	0.94	0	1212.63	14	2	7.42e+09	25.27		25.08	28.81	c_hIgA-SA-GLTrFASP-FZpipHILIC_E1_step.raw_20220922_noglyc_spec_cut	//ad/data/bpe/teams/analytics/Byonic/Data/Greta/IgA SA Batch/c_hIgA-SA-GLTrFASP-FZpipHILIC_E1_step.raw_20220922_noglyc_spec_cut/c_hIgA-SA-GLTrFASP-FZpipHILIC_E1_step.raw_20220922_noglyc_spec_cut.byrslt	//ad/lab/bpe/eclipse/Data/Frania/IgA/c_hIgA-SA-GLTrFASP-FZpipHILIC_E1_step.raw	trypsin @ R,K | C-term	15	15	0	0	0	c_higa-sa-gltrfasp-fzpiphilic_e1_step.ScanId;v=1;d1=22145.22145.2	hcd	Reference	6.06	2e+11		FTMS + c NSI d Full ms2 607.3204@hcd35.00 [86.0000-1225.0000]	3 in 3		80700000000
1612.17	35877; 33616; 33992; 34023; 34027; 34081; 34085; 34109; 34132; 35823	54.7000; 21.4400; 25.3100; 25.5900; 25.6200; 26.1400; 26.1600; 26.4100; 26.6000; 54.0000	18395; 5706; 7201; 7311; 7323; 7524; 7534; 7631; 7705; 18145	sp|P01876|IGHA1_HUMAN Immunoglobulin heavy constant alpha 1 OS=Homo sapiens OX=9606 GN=IGHA1 PE=1 SV=2	P01876				R.WLQGSQELPR.E		True-positive			AR	b	1212.6278; 1212.6259; 1212.6265; 1212.6258; 1212.6255; 1212.6264; 1212.6265; 1212.6266; 1212.6265; 1212.6262		1	37640.3	b_hIgA-AR-GLTrFASP-FZpipHILIC_E1_step	699.55	1.15e-13 - 8.36e-03	36100000000	0	25.40	2		264	273	3.73e-11 - 7.25e-01	72.2 - 370.6	72.2 - 370.6	607.3212; 607.3202; 607.3205; 607.3202; 607.3200; 607.3205; 607.3205; 607.3206; 607.3205; 607.3204	607.32	2.18; 0.63; 1.16; 0.55; 0.35; 1.06; 1.16; 1.18; 1.11; 0.93	0	1212.63	7	2	3.56e+09	25.40		25.25	26.70	b_hIgA-AR-GLTrFASP-FZpipHILIC_...p.raw_20220907_noglyc_spec_cut	//ad/data/bpe/teams/analytics/Byonic/Data/Greta/IgA AthensResearch Batch/b_hIgA-AR-GLTrFASP-FZpipHILIC_...p.raw_20220907_noglyc_spec_cut/b_hIgA-AR-GLTrFASP-FZpipHILIC_...p.raw_20220907_noglyc_spec_cut.byrslt	//ad/lab/bpe/eclipse/Data/Frania/IgA/b_hIgA-AR-GLTrFASP-FZpipHILIC_47mAbs_E1_step.raw	trypsin @ R,K | C-term	15	15	0	0	0	--	hcd	Reference	6.06	7e+10	0.15	--	3 in 3		36100000000
1612.17.1	33616	21.4400	5706	sp|P01876|IGHA1_HUMAN Immunoglobulin heavy constant alpha 1 OS=Homo sapiens OX=9606 GN=IGHA1 PE=1 SV=2	P01876				R.WLQGSQELPR.E		True-positive			AR	b	1212.6259		0	37640.3	b_hIgA-AR-GLTrFASP-FZpipHILIC_E1_step	504.8	4.1e-08	36100000000	0	25.40	2		264	273	1.3e-05	174.0	174.0	607.3202	607.32	0.63	0	1212.63	7	2	3.56e+09	25.40		25.25	26.70	b_hIgA-AR-GLTrFASP-FZpipHILIC_...p.raw_20220907_noglyc_spec_cut	//ad/data/bpe/teams/analytics/Byonic/Data/Greta/IgA AthensResearch Batch/b_hIgA-AR-GLTrFASP-FZpipHILIC_...p.raw_20220907_noglyc_spec_cut/b_hIgA-AR-GLTrFASP-FZpipHILIC_...p.raw_20220907_noglyc_spec_cut.byrslt	//ad/lab/bpe/eclipse/Data/Frania/IgA/b_hIgA-AR-GLTrFASP-FZpipHILIC_47mAbs_E1_step.raw	trypsin @ R,K | C-term	15	15	0	0	0	b_higa-ar-gltrfasp-fzpiphilic_47mabs_e1_step.ScanId;v=1;d1=5706.5706.2	hcd	Reference	6.06	7e+10		FTMS + c NSI d Full ms2 607.3204@hcd35.00 [86.0000-1225.0000]	3 in 3		36100000000
1612.17.2	33992	25.3100	7201	sp|P01876|IGHA1_HUMAN Immunoglobulin heavy constant alpha 1 OS=Homo sapiens OX=9606 GN=IGHA1 PE=1 SV=2	P01876				R.WLQGSQELPR.E		True-positive			AR	b	1212.6265		0	37640.3	b_hIgA-AR-GLTrFASP-FZpipHILIC_E1_step	699.55	1.5e-13	36100000000	0	25.40	2		264	273	5e-11	366.0	366.0	607.3205	607.32	1.16	0	1212.63	7	2	3.56e+09	25.40		25.25	26.70	b_hIgA-AR-GLTrFASP-FZpipHILIC_...p.raw_20220907_noglyc_spec_cut	//ad/data/bpe/teams/analytics/Byonic/Data/Greta/IgA AthensResearch Batch/b_hIgA-AR-GLTrFASP-FZpipHILIC_...p.raw_20220907_noglyc_spec_cut/b_hIgA-AR-GLTrFASP-FZpipHILIC_...p.raw_20220907_noglyc_spec_cut.byrslt	//ad/lab/bpe/eclipse/Data/Frania/IgA/b_hIgA-AR-GLTrFASP-FZpipHILIC_47mAbs_E1_step.raw	trypsin @ R,K | C-term	15	15	0	0	0	b_higa-ar-gltrfasp-fzpiphilic_47mabs_e1_step.ScanId;v=1;d1=7201.7201.2	hcd	Reference	6.06	7e+10		FTMS + c NSI d Full ms2 607.3201@hcd35.00 [86.0000-1225.0000]	3 in 3		36100000000
1612.17.3	34023	25.5900	7311	sp|P01876|IGHA1_HUMAN Immunoglobulin heavy constant alpha 1 OS=Homo sapiens OX=9606 GN=IGHA1 PE=1 SV=2	P01876				R.WLQGSQELPR.E		True-positive			AR	b	1212.6258		0	37640.3	b_hIgA-AR-GLTrFASP-FZpipHILIC_E1_step	688.19	1.1e-13	36100000000	0	25.40	2		264	273	3.7e-11	370.6	370.6	607.3202	607.32	0.55	0	1212.63	7	2	3.56e+09	25.40		25.25	26.70	b_hIgA-AR-GLTrFASP-FZpipHILIC_...p.raw_20220907_noglyc_spec_cut	//ad/data/bpe/teams/analytics/Byonic/Data/Greta/IgA AthensResearch Batch/b_hIgA-AR-GLTrFASP-FZpipHILIC_...p.raw_20220907_noglyc_spec_cut/b_hIgA-AR-GLTrFASP-FZpipHILIC_...p.raw_20220907_noglyc_spec_cut.byrslt	//ad/lab/bpe/eclipse/Data/Frania/IgA/b_hIgA-AR-GLTrFASP-FZpipHILIC_47mAbs_E1_step.raw	trypsin @ R,K | C-term	15	15	0	0	0	b_higa-ar-gltrfasp-fzpiphilic_47mabs_e1_step.ScanId;v=1;d1=7311.7311.2	hcd	Reference	6.06	7e+10		FTMS + c NSI d Full ms2 607.3198@hcd35.00 [86.0000-1225.0000]	3 in 3		36100000000
1612.17.4	34027	25.6200	7323	sp|P01876|IGHA1_HUMAN Immunoglobulin heavy constant alpha 1 OS=Homo sapiens OX=9606 GN=IGHA1 PE=1 SV=2	P01876				R.WLQGSQELPR.E		True-positive			AR	b	1212.6255		0	37640.3	b_hIgA-AR-GLTrFASP-FZpipHILIC_E1_step	630.74	3.9e-12	36100000000	0	25.40	2		264	273	1.3e-09	355.8	355.8	607.3200	607.32	0.35	0	1212.63	7	2	3.56e+09	25.40		25.25	26.70	b_hIgA-AR-GLTrFASP-FZpipHILIC_...p.raw_20220907_noglyc_spec_cut	//ad/data/bpe/teams/analytics/Byonic/Data/Greta/IgA AthensResearch Batch/b_hIgA-AR-GLTrFASP-FZpipHILIC_...p.raw_20220907_noglyc_spec_cut/b_hIgA-AR-GLTrFASP-FZpipHILIC_...p.raw_20220907_noglyc_spec_cut.byrslt	//ad/lab/bpe/eclipse/Data/Frania/IgA/b_hIgA-AR-GLTrFASP-FZpipHILIC_47mAbs_E1_step.raw	trypsin @ R,K | C-term	15	15	0	0	0	b_higa-ar-gltrfasp-fzpiphilic_47mabs_e1_step.ScanId;v=1;d1=7323.7323.3	hcd	Reference	6.06	7e+10		FTMS + c NSI d Full ms2 606.6492@hcd35.00 [102.0000-1830.0000]	3 in 3		36100000000
1612.17.5	34081	26.1400	7524	sp|P01876|IGHA1_HUMAN Immunoglobulin heavy constant alpha 1 OS=Homo sapiens OX=9606 GN=IGHA1 PE=1 SV=2	P01876				R.WLQGSQELPR.E		True-positive			AR	b	1212.6264		0	37640.3	b_hIgA-AR-GLTrFASP-FZpipHILIC_E1_step	498.41	1e-07	36100000000	0	25.40	2		264	273	3.4e-05	191.4	191.4	607.3205	607.32	1.06	0	1212.63	7	2	3.56e+09	25.40		25.25	26.70	b_hIgA-AR-GLTrFASP-FZpipHILIC_...p.raw_20220907_noglyc_spec_cut	//ad/data/bpe/teams/analytics/Byonic/Data/Greta/IgA AthensResearch Batch/b_hIgA-AR-GLTrFASP-FZpipHILIC_...p.raw_20220907_noglyc_spec_cut/b_hIgA-AR-GLTrFASP-FZpipHILIC_...p.raw_20220907_noglyc_spec_cut.byrslt	//ad/lab/bpe/eclipse/Data/Frania/IgA/b_hIgA-AR-GLTrFASP-FZpipHILIC_47mAbs_E1_step.raw	trypsin @ R,K | C-term	15	15	0	0	0	b_higa-ar-gltrfasp-fzpiphilic_47mabs_e1_step.ScanId;v=1;d1=7524.7524.2	hcd	Reference	6.06	7e+10		FTMS + c NSI d Full ms2 607.3200@hcd35.00 [86.0000-1225.0000]	3 in 3		36100000000
1612.17.6	34085	26.1600	7534	sp|P01876|IGHA1_HUMAN Immunoglobulin heavy constant alpha 1 OS=Homo sapiens OX=9606 GN=IGHA1 PE=1 SV=2	P01876				R.WLQGSQELPR.E		True-positive			AR	b	1212.6265		0	37640.3	b_hIgA-AR-GLTrFASP-FZpipHILIC_E1_step	423.37	2e-06	36100000000	0	25.40	2		264	273	0.00065	148.1	148.1	607.3205	607.32	1.16	0	1212.63	7	2	3.56e+09	25.40		25.25	26.70	b_hIgA-AR-GLTrFASP-FZpipHILIC_...p.raw_20220907_noglyc_spec_cut	//ad/data/bpe/teams/analytics/Byonic/Data/Greta/IgA AthensResearch Batch/b_hIgA-AR-GLTrFASP-FZpipHILIC_...p.raw_20220907_noglyc_spec_cut/b_hIgA-AR-GLTrFASP-FZpipHILIC_...p.raw_20220907_noglyc_spec_cut.byrslt	//ad/lab/bpe/eclipse/Data/Frania/IgA/b_hIgA-AR-GLTrFASP-FZpipHILIC_47mAbs_E1_step.raw	trypsin @ R,K | C-term	15	15	0	0	0	b_higa-ar-gltrfasp-fzpiphilic_47mabs_e1_step.ScanId;v=1;d1=7534.7534.2	hcd	Reference	6.06	7e+10		FTMS + c NSI d Full ms2 607.3399@hcd35.00 [86.0000-1225.0000]	3 in 3		36100000000
1612.17.7	34109	26.4100	7631	sp|P01876|IGHA1_HUMAN Immunoglobulin heavy constant alpha 1 OS=Homo sapiens OX=9606 GN=IGHA1 PE=1 SV=2	P01876				R.WLQGSQELPR.E		True-positive			AR	b	1212.6266		0	37640.3	b_hIgA-AR-GLTrFASP-FZpipHILIC_E1_step	479.39	2.1e-07	36100000000	0	25.40	2		264	273	6.8e-05	198.4	198.4	607.3206	607.32	1.18	0	1212.63	7	2	3.56e+09	25.40		25.25	26.70	b_hIgA-AR-GLTrFASP-FZpipHILIC_...p.raw_20220907_noglyc_spec_cut	//ad/data/bpe/teams/analytics/Byonic/Data/Greta/IgA AthensResearch Batch/b_hIgA-AR-GLTrFASP-FZpipHILIC_...p.raw_20220907_noglyc_spec_cut/b_hIgA-AR-GLTrFASP-FZpipHILIC_...p.raw_20220907_noglyc_spec_cut.byrslt	//ad/lab/bpe/eclipse/Data/Frania/IgA/b_hIgA-AR-GLTrFASP-FZpipHILIC_47mAbs_E1_step.raw	trypsin @ R,K | C-term	15	15	0	0	0	b_higa-ar-gltrfasp-fzpiphilic_47mabs_e1_step.ScanId;v=1;d1=7631.7631.2	hcd	Reference	6.06	7e+10		FTMS + c NSI d Full ms2 607.3206@hcd35.00 [86.0000-1225.0000]	3 in 3		36100000000
1612.17.8	34132	26.6000	7705	sp|P01876|IGHA1_HUMAN Immunoglobulin heavy constant alpha 1 OS=Homo sapiens OX=9606 GN=IGHA1 PE=1 SV=2	P01876				R.WLQGSQELPR.E		True-positive			AR	b	1212.6265		0	37640.3	b_hIgA-AR-GLTrFASP-FZpipHILIC_E1_step	452.52	2.8e-07	36100000000	0	25.40	2		264	273	9.1e-05	168.2	168.2	607.3205	607.32	1.11	0	1212.63	7	2	3.56e+09	25.40		25.25	26.70	b_hIgA-AR-GLTrFASP-FZpipHILIC_...p.raw_20220907_noglyc_spec_cut	//ad/data/bpe/teams/analytics/Byonic/Data/Greta/IgA AthensResearch Batch/b_hIgA-AR-GLTrFASP-FZpipHILIC_...p.raw_20220907_noglyc_spec_cut/b_hIgA-AR-GLTrFASP-FZpipHILIC_...p.raw_20220907_noglyc_spec_cut.byrslt	//ad/lab/bpe/eclipse/Data/Frania/IgA/b_hIgA-AR-GLTrFASP-FZpipHILIC_47mAbs_E1_step.raw	trypsin @ R,K | C-term	15	15	0	0	0	b_higa-ar-gltrfasp-fzpiphilic_47mabs_e1_step.ScanId;v=1;d1=7705.7705.3	hcd	Reference	6.06	7e+10		FTMS + c NSI d Full ms2 607.9642@hcd35.00 [102.0000-1834.0000]	3 in 3		36100000000
1612.17.9	35823	54.0000	18145	sp|P01876|IGHA1_HUMAN Immunoglobulin heavy constant alpha 1 OS=Homo sapiens OX=9606 GN=IGHA1 PE=1 SV=2	P01876				R.WLQGSQELPR.E		True-positive			AR	b	1212.6262		0	37640.3	b_hIgA-AR-GLTrFASP-FZpipHILIC_E1_step	371.9	0.00012	36100000000	0	25.40	2		264	273	0.036	78.1	78.1	607.3204	607.32	0.93	0	1212.63	7	2	3.56e+09	25.40		25.25	26.70	b_hIgA-AR-GLTrFASP-FZpipHILIC_...p.raw_20220907_noglyc_spec_cut	//ad/data/bpe/teams/analytics/Byonic/Data/Greta/IgA AthensResearch Batch/b_hIgA-AR-GLTrFASP-FZpipHILIC_...p.raw_20220907_noglyc_spec_cut/b_hIgA-AR-GLTrFASP-FZpipHILIC_...p.raw_20220907_noglyc_spec_cut.byrslt	//ad/lab/bpe/eclipse/Data/Frania/IgA/b_hIgA-AR-GLTrFASP-FZpipHILIC_47mAbs_E1_step.raw	trypsin @ R,K | C-term	15	15	0	0	0	b_higa-ar-gltrfasp-fzpiphilic_47mabs_e1_step.ScanId;v=1;d1=18145.18145.2	hcd	Reference	6.06	7e+10		FTMS + c NSI d Full ms2 607.3197@hcd35.00 [86.0000-1225.0000]	3 in 3		36100000000
1612.17.10	35877	54.7000	18395	sp|P01876|IGHA1_HUMAN Immunoglobulin heavy constant alpha 1 OS=Homo sapiens OX=9606 GN=IGHA1 PE=1 SV=2	P01876				R.WLQGSQELPR.E		True-positive			AR	b	1212.6278		0	37640.3	b_hIgA-AR-GLTrFASP-FZpipHILIC_E1_step	268.38	0.0084	36100000000	0	25.40	2		264	273	0.73	72.2	72.2	607.3212	607.32	2.18	0	1212.63	7	2	3.56e+09	25.40		25.25	26.70	b_hIgA-AR-GLTrFASP-FZpipHILIC_...p.raw_20220907_noglyc_spec_cut	//ad/data/bpe/teams/analytics/Byonic/Data/Greta/IgA AthensResearch Batch/b_hIgA-AR-GLTrFASP-FZpipHILIC_...p.raw_20220907_noglyc_spec_cut/b_hIgA-AR-GLTrFASP-FZpipHILIC_...p.raw_20220907_noglyc_spec_cut.byrslt	//ad/lab/bpe/eclipse/Data/Frania/IgA/b_hIgA-AR-GLTrFASP-FZpipHILIC_47mAbs_E1_step.raw	trypsin @ R,K | C-term	15	15	0	0	0	b_higa-ar-gltrfasp-fzpiphilic_47mabs_e1_step.ScanId;v=1;d1=18395.18395.2	hcd	Reference	6.06	7e+10	0.15	FTMS + c NSI d Full ms2 607.3202@hcd35.00 [86.0000-1225.0000]	3 in 3		36100000000
1612.18	113359; 111657; 111663; 111674; 111676; 111681; 111702; 111704; 111709; 111726; 111727; 111744; 111754; 111757; 111764; 111772; 111791; 111808; 111817; 111848; 112968; 112996; 113029; 113033; 113041; 113080; 113097; 113111; 113166; 113188; 113216; 113244; 113274; 113305; 113332; 113386; 113415; 113444; 113474; 113504; 113534; 113568; 113597; 113625; 113658; 113684; 113714; 113744; 113773; 113800; 113831; 113854; 113882	54.8800; 25.1100; 25.1500; 25.3500; 25.4000; 25.4200; 25.6400; 25.6800; 25.7300; 25.9400; 25.9800; 26.2500; 26.4400; 26.5300; 26.6400; 26.8000; 27.0900; 27.3800; 27.6600; 28.2300; 49.3600; 49.8600; 50.5300; 50.6100; 50.7300; 51.3100; 51.6100; 51.8900; 52.9200; 53.2000; 53.4800; 53.7800; 54.0500; 54.3300; 54.6100; 55.1600; 55.4500; 55.7300; 56.0200; 56.3100; 56.5900; 56.8700; 57.1500; 57.4200; 57.7100; 57.9900; 58.2700; 58.5600; 58.8400; 59.1100; 59.4100; 59.6800; 59.9600	19385; 7976; 7993; 8069; 8089; 8098; 8182; 8198; 8217; 8299; 8313; 8417; 8488; 8523; 8567; 8627; 8740; 8853; 8963; 9185; 17399; 17575; 17816; 17846; 17889; 18099; 18206; 18306; 18679; 18779; 18883; 18990; 19090; 19189; 19289; 19483; 19589; 19688; 19790; 19891; 19982; 20081; 20177; 20272; 20373; 20474; 20573; 20673; 20770; 20866; 20968; 21065; 21162	sp|P01876|IGHA1_HUMAN Immunoglobulin heavy constant alpha 1 OS=Homo sapiens OX=9606 GN=IGHA1 PE=1 SV=2	P01876				R.WLQGSQELPR.E		True-positive			SA	a	1212.6257; 1212.6267; 1212.6273; 1212.6266; 1212.6264; 1212.6264; 1212.6259; 1212.6259; 1212.6264; 1212.6263; 1212.6263; 1212.6271; 1212.6270; 1212.6262; 1212.6270; 1212.6268; 1212.6268; 1212.6263; 1212.6265; 1212.6262; 1212.6252; 1212.6256; 1212.6260; 1212.6262; 1212.6258; 1212.6260; 1212.6263; 1212.6259; 1212.6261; 1212.6261; 1212.6266; 1212.6258; 1212.6260; 1212.6258; 1212.6270; 1212.6263; 1212.6268; 1212.6278; 1212.6260; 1212.6268; 1212.6267; 1212.6265; 1212.6267; 1212.6264; 1212.6264; 1212.6259; 1212.6267; 1212.6264; 1212.6265; 1212.6262; 1212.6268; 1212.6265; 1212.6263		1	37640.3	a_hIgA-SA-GLTrFASP-FZpipHILIC_E1_step	733.33	0.00e+00 - 2.02e-03	77800000000	0	25.24	2		264	273	2.47e-14 - 5.49e-01	86.8 - 419.5	86.8 - 419.5	607.3201; 607.3206; 607.3209; 607.3206; 607.3205; 607.3205; 607.3202; 607.3202; 607.3205; 607.3204; 607.3204; 607.3208; 607.3208; 607.3204; 607.3208; 607.3207; 607.3207; 607.3204; 607.3205; 607.3204; 607.3199; 607.3201; 607.3203; 607.3204; 607.3202; 607.3203; 607.3204; 607.3202; 607.3203; 607.3203; 607.3206; 607.3202; 607.3203; 607.3202; 607.3208; 607.3204; 607.3207; 607.3212; 607.3203; 607.3207; 607.3206; 607.3205; 607.3206; 607.3205; 607.3205; 607.3202; 607.3206; 607.3205; 607.3205; 607.3204; 607.3207; 607.3205; 607.3204	607.32	0.49; 1.32; 1.83; 1.26; 1.06; 1.06; 0.63; 0.63; 1.02; 0.99; 0.99; 1.66; 1.53; 0.92; 1.52; 1.41; 1.35; 0.94; 1.15; 0.87; 0.10; 0.38; 0.69; 0.89; 0.60; 0.70; 0.96; 0.61; 0.79; 0.77; 1.25; 0.54; 0.71; 0.58; 1.53; 0.98; 1.39; 2.19; 0.76; 1.41; 1.34; 1.14; 1.28; 1.04; 1.04; 0.64; 1.33; 1.03; 1.14; 0.85; 1.37; 1.16; 0.96	0	1212.63	20	2	7.52e+09	25.24		25.06	28.71	a_hIgA-SA-GLTrFASP-FZpipHILIC_E1_step.raw_20220922_noglyc_spec_cut	//ad/data/bpe/teams/analytics/Byonic/Data/Greta/IgA SA Batch/a_hIgA-SA-GLTrFASP-FZpipHILIC_E1_step.raw_20220922_noglyc_spec_cut/a_hIgA-SA-GLTrFASP-FZpipHILIC_E1_step.raw_20220922_noglyc_spec_cut.byrslt	//ad/lab/bpe/eclipse/Data/Frania/IgA/a_hIgA-SA-GLTrFASP-FZpipHILIC_E1_step.raw	trypsin @ R,K | C-term	15	15	0	0	0	--	hcd	Reference	6.06	2e+11	0.13	--	3 in 3		77800000000
1612.18.1	111657	25.1100	7976	sp|P01876|IGHA1_HUMAN Immunoglobulin heavy constant alpha 1 OS=Homo sapiens OX=9606 GN=IGHA1 PE=1 SV=2	P01876				R.WLQGSQELPR.E		True-positive			SA	a	1212.6267		0	37640.3	a_hIgA-SA-GLTrFASP-FZpipHILIC_E1_step	641.65	2.3e-12	77800000000	0	25.24	2		264	273	1.4e-09	325.3	325.3	607.3206	607.32	1.32	0	1212.63	20	2	7.52e+09	25.24		25.06	28.71	a_hIgA-SA-GLTrFASP-FZpipHILIC_E1_step.raw_20220922_noglyc_spec_cut	//ad/data/bpe/teams/analytics/Byonic/Data/Greta/IgA SA Batch/a_hIgA-SA-GLTrFASP-FZpipHILIC_E1_step.raw_20220922_noglyc_spec_cut/a_hIgA-SA-GLTrFASP-FZpipHILIC_E1_step.raw_20220922_noglyc_spec_cut.byrslt	//ad/lab/bpe/eclipse/Data/Frania/IgA/a_hIgA-SA-GLTrFASP-FZpipHILIC_E1_step.raw	trypsin @ R,K | C-term	15	15	0	0	0	a_higa-sa-gltrfasp-fzpiphilic_e1_step.ScanId;v=1;d1=7976.7976.2	hcd	Reference	6.06	2e+11		FTMS + c NSI d Full ms2 607.3197@hcd35.00 [86.0000-1225.0000]	3 in 3		77800000000
1612.18.2	111663	25.1500	7993	sp|P01876|IGHA1_HUMAN Immunoglobulin heavy constant alpha 1 OS=Homo sapiens OX=9606 GN=IGHA1 PE=1 SV=2	P01876				R.WLQGSQELPR.E		True-positive			SA	a	1212.6273		0	37640.3	a_hIgA-SA-GLTrFASP-FZpipHILIC_E1_step	733.33	1e-16	77800000000	0	25.24	2		264	273	6.9e-14	404.3	404.3	607.3209	607.32	1.83	0	1212.63	20	2	7.52e+09	25.24		25.06	28.71	a_hIgA-SA-GLTrFASP-FZpipHILIC_E1_step.raw_20220922_noglyc_spec_cut	//ad/data/bpe/teams/analytics/Byonic/Data/Greta/IgA SA Batch/a_hIgA-SA-GLTrFASP-FZpipHILIC_E1_step.raw_20220922_noglyc_spec_cut/a_hIgA-SA-GLTrFASP-FZpipHILIC_E1_step.raw_20220922_noglyc_spec_cut.byrslt	//ad/lab/bpe/eclipse/Data/Frania/IgA/a_hIgA-SA-GLTrFASP-FZpipHILIC_E1_step.raw	trypsin @ R,K | C-term	15	15	0	0	0	a_higa-sa-gltrfasp-fzpiphilic_e1_step.ScanId;v=1;d1=7993.7993.3	hcd	Reference	6.06	2e+11		FTMS + c NSI d Full ms2 607.0011@hcd35.00 [102.0000-1832.0000]	3 in 3		77800000000
1612.18.3	111674	25.3500	8069	sp|P01876|IGHA1_HUMAN Immunoglobulin heavy constant alpha 1 OS=Homo sapiens OX=9606 GN=IGHA1 PE=1 SV=2	P01876				R.WLQGSQELPR.E		True-positive			SA	a	1212.6266		0	37640.3	a_hIgA-SA-GLTrFASP-FZpipHILIC_E1_step	730.24	0	77800000000	0	25.24	2		264	273	2.5e-14	419.5	419.5	607.3206	607.32	1.26	0	1212.63	20	2	7.52e+09	25.24		25.06	28.71	a_hIgA-SA-GLTrFASP-FZpipHILIC_E1_step.raw_20220922_noglyc_spec_cut	//ad/data/bpe/teams/analytics/Byonic/Data/Greta/IgA SA Batch/a_hIgA-SA-GLTrFASP-FZpipHILIC_E1_step.raw_20220922_noglyc_spec_cut/a_hIgA-SA-GLTrFASP-FZpipHILIC_E1_step.raw_20220922_noglyc_spec_cut.byrslt	//ad/lab/bpe/eclipse/Data/Frania/IgA/a_hIgA-SA-GLTrFASP-FZpipHILIC_E1_step.raw	trypsin @ R,K | C-term	15	15	0	0	0	a_higa-sa-gltrfasp-fzpiphilic_e1_step.ScanId;v=1;d1=8069.8069.3	hcd	Reference	6.06	2e+11		FTMS + c NSI d Full ms2 606.6492@hcd35.00 [102.0000-1830.0000]	3 in 3		77800000000
1612.18.4	111676	25.4000	8089	sp|P01876|IGHA1_HUMAN Immunoglobulin heavy constant alpha 1 OS=Homo sapiens OX=9606 GN=IGHA1 PE=1 SV=2	P01876				R.WLQGSQELPR.E		True-positive			SA	a	1212.6264		0	37640.3	a_hIgA-SA-GLTrFASP-FZpipHILIC_E1_step	691.83	1e-13	77800000000	0	25.24	2		264	273	6.1e-11	374.2	374.2	607.3205	607.32	1.06	0	1212.63	20	2	7.52e+09	25.24		25.06	28.71	a_hIgA-SA-GLTrFASP-FZpipHILIC_E1_step.raw_20220922_noglyc_spec_cut	//ad/data/bpe/teams/analytics/Byonic/Data/Greta/IgA SA Batch/a_hIgA-SA-GLTrFASP-FZpipHILIC_E1_step.raw_20220922_noglyc_spec_cut/a_hIgA-SA-GLTrFASP-FZpipHILIC_E1_step.raw_20220922_noglyc_spec_cut.byrslt	//ad/lab/bpe/eclipse/Data/Frania/IgA/a_hIgA-SA-GLTrFASP-FZpipHILIC_E1_step.raw	trypsin @ R,K | C-term	15	15	0	0	0	a_higa-sa-gltrfasp-fzpiphilic_e1_step.ScanId;v=1;d1=8089.8089.2	hcd	Reference	6.06	2e+11		FTMS + c NSI d Full ms2 607.3197@hcd35.00 [86.0000-1225.0000]	3 in 3		77800000000
1612.18.5	111681	25.4200	8098	sp|P01876|IGHA1_HUMAN Immunoglobulin heavy constant alpha 1 OS=Homo sapiens OX=9606 GN=IGHA1 PE=1 SV=2	P01876				R.WLQGSQELPR.E		True-positive			SA	a	1212.6264		0	37640.3	a_hIgA-SA-GLTrFASP-FZpipHILIC_E1_step	692.79	1e-13	77800000000	0	25.24	2		264	273	6.1e-11	365.4	365.4	607.3205	607.32	1.06	0	1212.63	20	2	7.52e+09	25.24		25.06	28.71	a_hIgA-SA-GLTrFASP-FZpipHILIC_E1_step.raw_20220922_noglyc_spec_cut	//ad/data/bpe/teams/analytics/Byonic/Data/Greta/IgA SA Batch/a_hIgA-SA-GLTrFASP-FZpipHILIC_E1_step.raw_20220922_noglyc_spec_cut/a_hIgA-SA-GLTrFASP-FZpipHILIC_E1_step.raw_20220922_noglyc_spec_cut.byrslt	//ad/lab/bpe/eclipse/Data/Frania/IgA/a_hIgA-SA-GLTrFASP-FZpipHILIC_E1_step.raw	trypsin @ R,K | C-term	15	15	0	0	0	a_higa-sa-gltrfasp-fzpiphilic_e1_step.ScanId;v=1;d1=8098.8098.3	hcd	Reference	6.06	2e+11		FTMS + c NSI d Full ms2 607.6520@hcd35.00 [102.0000-1833.0000]	3 in 3		77800000000
1612.18.6	111702	25.6400	8182	sp|P01876|IGHA1_HUMAN Immunoglobulin heavy constant alpha 1 OS=Homo sapiens OX=9606 GN=IGHA1 PE=1 SV=2	P01876				R.WLQGSQELPR.E		True-positive			SA	a	1212.6259		0	37640.3	a_hIgA-SA-GLTrFASP-FZpipHILIC_E1_step	727.45	4e-16	77800000000	0	25.24	2		264	273	2.4e-13	403.4	403.4	607.3202	607.32	0.63	0	1212.63	20	2	7.52e+09	25.24		25.06	28.71	a_hIgA-SA-GLTrFASP-FZpipHILIC_E1_step.raw_20220922_noglyc_spec_cut	//ad/data/bpe/teams/analytics/Byonic/Data/Greta/IgA SA Batch/a_hIgA-SA-GLTrFASP-FZpipHILIC_E1_step.raw_20220922_noglyc_spec_cut/a_hIgA-SA-GLTrFASP-FZpipHILIC_E1_step.raw_20220922_noglyc_spec_cut.byrslt	//ad/lab/bpe/eclipse/Data/Frania/IgA/a_hIgA-SA-GLTrFASP-FZpipHILIC_E1_step.raw	trypsin @ R,K | C-term	15	15	0	0	0	a_higa-sa-gltrfasp-fzpiphilic_e1_step.ScanId;v=1;d1=8182.8182.3	hcd	Reference	6.06	2e+11		FTMS + c NSI d Full ms2 606.6492@hcd35.00 [102.0000-1830.0000]	3 in 3		77800000000
1612.18.7	111704	25.6800	8198	sp|P01876|IGHA1_HUMAN Immunoglobulin heavy constant alpha 1 OS=Homo sapiens OX=9606 GN=IGHA1 PE=1 SV=2	P01876				R.WLQGSQELPR.E		True-positive			SA	a	1212.6259		0	37640.3	a_hIgA-SA-GLTrFASP-FZpipHILIC_E1_step	667.33	1.5e-13	77800000000	0	25.24	2		264	273	9.5e-11	340.8	340.8	607.3202	607.32	0.63	0	1212.63	20	2	7.52e+09	25.24		25.06	28.71	a_hIgA-SA-GLTrFASP-FZpipHILIC_E1_step.raw_20220922_noglyc_spec_cut	//ad/data/bpe/teams/analytics/Byonic/Data/Greta/IgA SA Batch/a_hIgA-SA-GLTrFASP-FZpipHILIC_E1_step.raw_20220922_noglyc_spec_cut/a_hIgA-SA-GLTrFASP-FZpipHILIC_E1_step.raw_20220922_noglyc_spec_cut.byrslt	//ad/lab/bpe/eclipse/Data/Frania/IgA/a_hIgA-SA-GLTrFASP-FZpipHILIC_E1_step.raw	trypsin @ R,K | C-term	15	15	0	0	0	a_higa-sa-gltrfasp-fzpiphilic_e1_step.ScanId;v=1;d1=8198.8198.2	hcd	Reference	6.06	2e+11		FTMS + c NSI d Full ms2 607.3195@hcd35.00 [86.0000-1225.0000]	3 in 3		77800000000
1612.18.8	111709	25.7300	8217	sp|P01876|IGHA1_HUMAN Immunoglobulin heavy constant alpha 1 OS=Homo sapiens OX=9606 GN=IGHA1 PE=1 SV=2	P01876				R.WLQGSQELPR.E		True-positive			SA	a	1212.6264		0	37640.3	a_hIgA-SA-GLTrFASP-FZpipHILIC_E1_step	308.8	5.2e-06	77800000000	0	25.24	2		264	273	0.0032	118.5	118.5	607.3205	607.32	1.02	0	1212.63	20	2	7.52e+09	25.24		25.06	28.71	a_hIgA-SA-GLTrFASP-FZpipHILIC_E1_step.raw_20220922_noglyc_spec_cut	//ad/data/bpe/teams/analytics/Byonic/Data/Greta/IgA SA Batch/a_hIgA-SA-GLTrFASP-FZpipHILIC_E1_step.raw_20220922_noglyc_spec_cut/a_hIgA-SA-GLTrFASP-FZpipHILIC_E1_step.raw_20220922_noglyc_spec_cut.byrslt	//ad/lab/bpe/eclipse/Data/Frania/IgA/a_hIgA-SA-GLTrFASP-FZpipHILIC_E1_step.raw	trypsin @ R,K | C-term	15	15	0	0	0	a_higa-sa-gltrfasp-fzpiphilic_e1_step.ScanId;v=1;d1=8217.8217.3	hcd	Reference	6.06	2e+11		FTMS + c NSI d Full ms2 608.6489@hcd35.00 [102.0000-1836.0000]	3 in 3		77800000000
1612.18.9	111726	25.9400	8299	sp|P01876|IGHA1_HUMAN Immunoglobulin heavy constant alpha 1 OS=Homo sapiens OX=9606 GN=IGHA1 PE=1 SV=2	P01876				R.WLQGSQELPR.E		True-positive			SA	a	1212.6263		0	37640.3	a_hIgA-SA-GLTrFASP-FZpipHILIC_E1_step	677.42	1.3e-13	77800000000	0	25.24	2		264	273	7.7e-11	345.5	345.5	607.3204	607.32	0.99	0	1212.63	20	2	7.52e+09	25.24		25.06	28.71	a_hIgA-SA-GLTrFASP-FZpipHILIC_E1_step.raw_20220922_noglyc_spec_cut	//ad/data/bpe/teams/analytics/Byonic/Data/Greta/IgA SA Batch/a_hIgA-SA-GLTrFASP-FZpipHILIC_E1_step.raw_20220922_noglyc_spec_cut/a_hIgA-SA-GLTrFASP-FZpipHILIC_E1_step.raw_20220922_noglyc_spec_cut.byrslt	//ad/lab/bpe/eclipse/Data/Frania/IgA/a_hIgA-SA-GLTrFASP-FZpipHILIC_E1_step.raw	trypsin @ R,K | C-term	15	15	0	0	0	a_higa-sa-gltrfasp-fzpiphilic_e1_step.ScanId;v=1;d1=8299.8299.3	hcd	Reference	6.06	2e+11		FTMS + c NSI d Full ms2 607.0004@hcd35.00 [102.0000-1832.0000]	3 in 3		77800000000
1612.18.10	111727	25.9800	8313	sp|P01876|IGHA1_HUMAN Immunoglobulin heavy constant alpha 1 OS=Homo sapiens OX=9606 GN=IGHA1 PE=1 SV=2	P01876				R.WLQGSQELPR.E		True-positive			SA	a	1212.6263		0	37640.3	a_hIgA-SA-GLTrFASP-FZpipHILIC_E1_step	632.66	1.1e-11	77800000000	0	25.24	2		264	273	6.5e-09	310.7	310.7	607.3204	607.32	0.99	0	1212.63	20	2	7.52e+09	25.24		25.06	28.71	a_hIgA-SA-GLTrFASP-FZpipHILIC_E1_step.raw_20220922_noglyc_spec_cut	//ad/data/bpe/teams/analytics/Byonic/Data/Greta/IgA SA Batch/a_hIgA-SA-GLTrFASP-FZpipHILIC_E1_step.raw_20220922_noglyc_spec_cut/a_hIgA-SA-GLTrFASP-FZpipHILIC_E1_step.raw_20220922_noglyc_spec_cut.byrslt	//ad/lab/bpe/eclipse/Data/Frania/IgA/a_hIgA-SA-GLTrFASP-FZpipHILIC_E1_step.raw	trypsin @ R,K | C-term	15	15	0	0	0	a_higa-sa-gltrfasp-fzpiphilic_e1_step.ScanId;v=1;d1=8313.8313.2	hcd	Reference	6.06	2e+11		FTMS + c NSI d Full ms2 607.3196@hcd35.00 [86.0000-1225.0000]	3 in 3		77800000000
1612.18.11	111744	26.2500	8417	sp|P01876|IGHA1_HUMAN Immunoglobulin heavy constant alpha 1 OS=Homo sapiens OX=9606 GN=IGHA1 PE=1 SV=2	P01876				R.WLQGSQELPR.E		True-positive			SA	a	1212.6271		0	37640.3	a_hIgA-SA-GLTrFASP-FZpipHILIC_E1_step	663.84	1.6e-13	77800000000	0	25.24	2		264	273	1e-10	343.0	343.0	607.3208	607.32	1.66	0	1212.63	20	2	7.52e+09	25.24		25.06	28.71	a_hIgA-SA-GLTrFASP-FZpipHILIC_E1_step.raw_20220922_noglyc_spec_cut	//ad/data/bpe/teams/analytics/Byonic/Data/Greta/IgA SA Batch/a_hIgA-SA-GLTrFASP-FZpipHILIC_E1_step.raw_20220922_noglyc_spec_cut/a_hIgA-SA-GLTrFASP-FZpipHILIC_E1_step.raw_20220922_noglyc_spec_cut.byrslt	//ad/lab/bpe/eclipse/Data/Frania/IgA/a_hIgA-SA-GLTrFASP-FZpipHILIC_E1_step.raw	trypsin @ R,K | C-term	15	15	0	0	0	a_higa-sa-gltrfasp-fzpiphilic_e1_step.ScanId;v=1;d1=8417.8417.2	hcd	Reference	6.06	2e+11		FTMS + c NSI d Full ms2 607.3200@hcd35.00 [86.0000-1225.0000]	3 in 3		77800000000
1612.18.12	111754	26.4400	8488	sp|P01876|IGHA1_HUMAN Immunoglobulin heavy constant alpha 1 OS=Homo sapiens OX=9606 GN=IGHA1 PE=1 SV=2	P01876				R.WLQGSQELPR.E		True-positive			SA	a	1212.6270		0	37640.3	a_hIgA-SA-GLTrFASP-FZpipHILIC_E1_step	586.87	1.7e-10	77800000000	0	25.24	2		264	273	1.1e-07	275.6	275.6	607.3208	607.32	1.53	0	1212.63	20	2	7.52e+09	25.24		25.06	28.71	a_hIgA-SA-GLTrFASP-FZpipHILIC_E1_step.raw_20220922_noglyc_spec_cut	//ad/data/bpe/teams/analytics/Byonic/Data/Greta/IgA SA Batch/a_hIgA-SA-GLTrFASP-FZpipHILIC_E1_step.raw_20220922_noglyc_spec_cut/a_hIgA-SA-GLTrFASP-FZpipHILIC_E1_step.raw_20220922_noglyc_spec_cut.byrslt	//ad/lab/bpe/eclipse/Data/Frania/IgA/a_hIgA-SA-GLTrFASP-FZpipHILIC_E1_step.raw	trypsin @ R,K | C-term	15	15	0	0	0	a_higa-sa-gltrfasp-fzpiphilic_e1_step.ScanId;v=1;d1=8488.8488.3	hcd	Reference	6.06	2e+11		FTMS + c NSI d Full ms2 607.2796@hcd35.00 [102.0000-1832.0000]	3 in 3		77800000000
1612.18.13	111757	26.5300	8523	sp|P01876|IGHA1_HUMAN Immunoglobulin heavy constant alpha 1 OS=Homo sapiens OX=9606 GN=IGHA1 PE=1 SV=2	P01876				R.WLQGSQELPR.E		True-positive			SA	a	1212.6262		0	37640.3	a_hIgA-SA-GLTrFASP-FZpipHILIC_E1_step	619.52	4.3e-12	77800000000	0	25.24	2		264	273	2.6e-09	301.6	301.6	607.3204	607.32	0.92	0	1212.63	20	2	7.52e+09	25.24		25.06	28.71	a_hIgA-SA-GLTrFASP-FZpipHILIC_E1_step.raw_20220922_noglyc_spec_cut	//ad/data/bpe/teams/analytics/Byonic/Data/Greta/IgA SA Batch/a_hIgA-SA-GLTrFASP-FZpipHILIC_E1_step.raw_20220922_noglyc_spec_cut/a_hIgA-SA-GLTrFASP-FZpipHILIC_E1_step.raw_20220922_noglyc_spec_cut.byrslt	//ad/lab/bpe/eclipse/Data/Frania/IgA/a_hIgA-SA-GLTrFASP-FZpipHILIC_E1_step.raw	trypsin @ R,K | C-term	15	15	0	0	0	a_higa-sa-gltrfasp-fzpiphilic_e1_step.ScanId;v=1;d1=8523.8523.2	hcd	Reference	6.06	2e+11		FTMS + c NSI d Full ms2 607.3195@hcd35.00 [86.0000-1225.0000]	3 in 3		77800000000
1612.18.14	111764	26.6400	8567	sp|P01876|IGHA1_HUMAN Immunoglobulin heavy constant alpha 1 OS=Homo sapiens OX=9606 GN=IGHA1 PE=1 SV=2	P01876				R.WLQGSQELPR.E		True-positive			SA	a	1212.6270		0	37640.3	a_hIgA-SA-GLTrFASP-FZpipHILIC_E1_step	578.56	1.2e-09	77800000000	0	25.24	2		264	273	7.4e-07	256.2	256.2	607.3208	607.32	1.52	0	1212.63	20	2	7.52e+09	25.24		25.06	28.71	a_hIgA-SA-GLTrFASP-FZpipHILIC_E1_step.raw_20220922_noglyc_spec_cut	//ad/data/bpe/teams/analytics/Byonic/Data/Greta/IgA SA Batch/a_hIgA-SA-GLTrFASP-FZpipHILIC_E1_step.raw_20220922_noglyc_spec_cut/a_hIgA-SA-GLTrFASP-FZpipHILIC_E1_step.raw_20220922_noglyc_spec_cut.byrslt	//ad/lab/bpe/eclipse/Data/Frania/IgA/a_hIgA-SA-GLTrFASP-FZpipHILIC_E1_step.raw	trypsin @ R,K | C-term	15	15	0	0	0	a_higa-sa-gltrfasp-fzpiphilic_e1_step.ScanId;v=1;d1=8567.8567.2	hcd	Reference	6.06	2e+11		FTMS + c NSI d Full ms2 607.0763@hcd35.00 [86.0000-1225.0000]	3 in 3		77800000000
1612.18.15	111772	26.8000	8627	sp|P01876|IGHA1_HUMAN Immunoglobulin heavy constant alpha 1 OS=Homo sapiens OX=9606 GN=IGHA1 PE=1 SV=2	P01876				R.WLQGSQELPR.E		True-positive			SA	a	1212.6268		0	37640.3	a_hIgA-SA-GLTrFASP-FZpipHILIC_E1_step	607.19	1.3e-11	77800000000	0	25.24	2		264	273	8.1e-09	282.6	282.6	607.3207	607.32	1.41	0	1212.63	20	2	7.52e+09	25.24		25.06	28.71	a_hIgA-SA-GLTrFASP-FZpipHILIC_E1_step.raw_20220922_noglyc_spec_cut	//ad/data/bpe/teams/analytics/Byonic/Data/Greta/IgA SA Batch/a_hIgA-SA-GLTrFASP-FZpipHILIC_E1_step.raw_20220922_noglyc_spec_cut/a_hIgA-SA-GLTrFASP-FZpipHILIC_E1_step.raw_20220922_noglyc_spec_cut.byrslt	//ad/lab/bpe/eclipse/Data/Frania/IgA/a_hIgA-SA-GLTrFASP-FZpipHILIC_E1_step.raw	trypsin @ R,K | C-term	15	15	0	0	0	a_higa-sa-gltrfasp-fzpiphilic_e1_step.ScanId;v=1;d1=8627.8627.2	hcd	Reference	6.06	2e+11		FTMS + c NSI d Full ms2 607.3198@hcd35.00 [86.0000-1225.0000]	3 in 3		77800000000
1612.18.16	111791	27.0900	8740	sp|P01876|IGHA1_HUMAN Immunoglobulin heavy constant alpha 1 OS=Homo sapiens OX=9606 GN=IGHA1 PE=1 SV=2	P01876				R.WLQGSQELPR.E		True-positive			SA	a	1212.6268		0	37640.3	a_hIgA-SA-GLTrFASP-FZpipHILIC_E1_step	598.02	5.4e-11	77800000000	0	25.24	2		264	273	3.3e-08	282.2	282.2	607.3207	607.32	1.35	0	1212.63	20	2	7.52e+09	25.24		25.06	28.71	a_hIgA-SA-GLTrFASP-FZpipHILIC_E1_step.raw_20220922_noglyc_spec_cut	//ad/data/bpe/teams/analytics/Byonic/Data/Greta/IgA SA Batch/a_hIgA-SA-GLTrFASP-FZpipHILIC_E1_step.raw_20220922_noglyc_spec_cut/a_hIgA-SA-GLTrFASP-FZpipHILIC_E1_step.raw_20220922_noglyc_spec_cut.byrslt	//ad/lab/bpe/eclipse/Data/Frania/IgA/a_hIgA-SA-GLTrFASP-FZpipHILIC_E1_step.raw	trypsin @ R,K | C-term	15	15	0	0	0	a_higa-sa-gltrfasp-fzpiphilic_e1_step.ScanId;v=1;d1=8740.8740.2	hcd	Reference	6.06	2e+11		FTMS + c NSI d Full ms2 607.3199@hcd35.00 [86.0000-1225.0000]	3 in 3		77800000000
1612.18.17	111808	27.3800	8853	sp|P01876|IGHA1_HUMAN Immunoglobulin heavy constant alpha 1 OS=Homo sapiens OX=9606 GN=IGHA1 PE=1 SV=2	P01876				R.WLQGSQELPR.E		True-positive			SA	a	1212.6263		0	37640.3	a_hIgA-SA-GLTrFASP-FZpipHILIC_E1_step	560.37	1.1e-09	77800000000	0	25.24	2		264	273	6.5e-07	242.7	242.7	607.3204	607.32	0.94	0	1212.63	20	2	7.52e+09	25.24		25.06	28.71	a_hIgA-SA-GLTrFASP-FZpipHILIC_E1_step.raw_20220922_noglyc_spec_cut	//ad/data/bpe/teams/analytics/Byonic/Data/Greta/IgA SA Batch/a_hIgA-SA-GLTrFASP-FZpipHILIC_E1_step.raw_20220922_noglyc_spec_cut/a_hIgA-SA-GLTrFASP-FZpipHILIC_E1_step.raw_20220922_noglyc_spec_cut.byrslt	//ad/lab/bpe/eclipse/Data/Frania/IgA/a_hIgA-SA-GLTrFASP-FZpipHILIC_E1_step.raw	trypsin @ R,K | C-term	15	15	0	0	0	a_higa-sa-gltrfasp-fzpiphilic_e1_step.ScanId;v=1;d1=8853.8853.2	hcd	Reference	6.06	2e+11		FTMS + c NSI d Full ms2 607.3196@hcd35.00 [86.0000-1225.0000]	3 in 3		77800000000
1612.18.18	111817	27.6600	8963	sp|P01876|IGHA1_HUMAN Immunoglobulin heavy constant alpha 1 OS=Homo sapiens OX=9606 GN=IGHA1 PE=1 SV=2	P01876				R.WLQGSQELPR.E		True-positive			SA	a	1212.6265		0	37640.3	a_hIgA-SA-GLTrFASP-FZpipHILIC_E1_step	580.03	4e-10	77800000000	0	25.24	2		264	273	2.5e-07	258.3	258.3	607.3205	607.32	1.15	0	1212.63	20	2	7.52e+09	25.24		25.06	28.71	a_hIgA-SA-GLTrFASP-FZpipHILIC_E1_step.raw_20220922_noglyc_spec_cut	//ad/data/bpe/teams/analytics/Byonic/Data/Greta/IgA SA Batch/a_hIgA-SA-GLTrFASP-FZpipHILIC_E1_step.raw_20220922_noglyc_spec_cut/a_hIgA-SA-GLTrFASP-FZpipHILIC_E1_step.raw_20220922_noglyc_spec_cut.byrslt	//ad/lab/bpe/eclipse/Data/Frania/IgA/a_hIgA-SA-GLTrFASP-FZpipHILIC_E1_step.raw	trypsin @ R,K | C-term	15	15	0	0	0	a_higa-sa-gltrfasp-fzpiphilic_e1_step.ScanId;v=1;d1=8963.8963.2	hcd	Reference	6.06	2e+11		FTMS + c NSI d Full ms2 607.3197@hcd35.00 [86.0000-1225.0000]	3 in 3		77800000000
1612.18.19	111848	28.2300	9185	sp|P01876|IGHA1_HUMAN Immunoglobulin heavy constant alpha 1 OS=Homo sapiens OX=9606 GN=IGHA1 PE=1 SV=2	P01876				R.WLQGSQELPR.E		True-positive			SA	a	1212.6262		0	37640.3	a_hIgA-SA-GLTrFASP-FZpipHILIC_E1_step	528.63	1.2e-08	77800000000	0	25.24	2		264	273	7.4e-06	217.4	217.4	607.3204	607.32	0.87	0	1212.63	20	2	7.52e+09	25.24		25.06	28.71	a_hIgA-SA-GLTrFASP-FZpipHILIC_E1_step.raw_20220922_noglyc_spec_cut	//ad/data/bpe/teams/analytics/Byonic/Data/Greta/IgA SA Batch/a_hIgA-SA-GLTrFASP-FZpipHILIC_E1_step.raw_20220922_noglyc_spec_cut/a_hIgA-SA-GLTrFASP-FZpipHILIC_E1_step.raw_20220922_noglyc_spec_cut.byrslt	//ad/lab/bpe/eclipse/Data/Frania/IgA/a_hIgA-SA-GLTrFASP-FZpipHILIC_E1_step.raw	trypsin @ R,K | C-term	15	15	0	0	0	a_higa-sa-gltrfasp-fzpiphilic_e1_step.ScanId;v=1;d1=9185.9185.2	hcd	Reference	6.06	2e+11		FTMS + c NSI d Full ms2 607.3197@hcd35.00 [86.0000-1225.0000]	3 in 3		77800000000
1612.18.20	112968	49.3600	17399	sp|P01876|IGHA1_HUMAN Immunoglobulin heavy constant alpha 1 OS=Homo sapiens OX=9606 GN=IGHA1 PE=1 SV=2	P01876				R.WLQGSQELPR.E		True-positive			SA	a	1212.6252		0	37640.3	a_hIgA-SA-GLTrFASP-FZpipHILIC_E1_step	355.96	4.4e-07	77800000000	0	25.24	2		264	273	0.00027	149.8	149.8	607.3199	607.32	0.10	0	1212.63	20	2	7.52e+09	25.24		25.06	28.71	a_hIgA-SA-GLTrFASP-FZpipHILIC_E1_step.raw_20220922_noglyc_spec_cut	//ad/data/bpe/teams/analytics/Byonic/Data/Greta/IgA SA Batch/a_hIgA-SA-GLTrFASP-FZpipHILIC_E1_step.raw_20220922_noglyc_spec_cut/a_hIgA-SA-GLTrFASP-FZpipHILIC_E1_step.raw_20220922_noglyc_spec_cut.byrslt	//ad/lab/bpe/eclipse/Data/Frania/IgA/a_hIgA-SA-GLTrFASP-FZpipHILIC_E1_step.raw	trypsin @ R,K | C-term	15	15	0	0	0	a_higa-sa-gltrfasp-fzpiphilic_e1_step.ScanId;v=1;d1=17399.17399.2	hcd	Reference	6.06	2e+11		FTMS + c NSI d Full ms2 607.3201@hcd35.00 [86.0000-1225.0000]	3 in 3		77800000000
1612.18.21	112996	49.8600	17575	sp|P01876|IGHA1_HUMAN Immunoglobulin heavy constant alpha 1 OS=Homo sapiens OX=9606 GN=IGHA1 PE=1 SV=2	P01876				R.WLQGSQELPR.E		True-positive			SA	a	1212.6256		0	37640.3	a_hIgA-SA-GLTrFASP-FZpipHILIC_E1_step	166.16	0.002	77800000000	0	25.24	2		264	273	0.55	86.8	86.8	607.3201	607.32	0.38	0	1212.63	20	2	7.52e+09	25.24		25.06	28.71	a_hIgA-SA-GLTrFASP-FZpipHILIC_E1_step.raw_20220922_noglyc_spec_cut	//ad/data/bpe/teams/analytics/Byonic/Data/Greta/IgA SA Batch/a_hIgA-SA-GLTrFASP-FZpipHILIC_E1_step.raw_20220922_noglyc_spec_cut/a_hIgA-SA-GLTrFASP-FZpipHILIC_E1_step.raw_20220922_noglyc_spec_cut.byrslt	//ad/lab/bpe/eclipse/Data/Frania/IgA/a_hIgA-SA-GLTrFASP-FZpipHILIC_E1_step.raw	trypsin @ R,K | C-term	15	15	0	0	0	a_higa-sa-gltrfasp-fzpiphilic_e1_step.ScanId;v=1;d1=17575.17575.2	hcd	Reference	6.06	2e+11		FTMS + c NSI d Full ms2 608.3232@hcd35.00 [86.0000-1227.0000]	3 in 3		77800000000
1612.18.22	113029	50.5300	17816	sp|P01876|IGHA1_HUMAN Immunoglobulin heavy constant alpha 1 OS=Homo sapiens OX=9606 GN=IGHA1 PE=1 SV=2	P01876				R.WLQGSQELPR.E		True-positive			SA	a	1212.6260		0	37640.3	a_hIgA-SA-GLTrFASP-FZpipHILIC_E1_step	397.59	1e-07	77800000000	0	25.24	2		264	273	6.2e-05	178.6	178.6	607.3203	607.32	0.69	0	1212.63	20	2	7.52e+09	25.24		25.06	28.71	a_hIgA-SA-GLTrFASP-FZpipHILIC_E1_step.raw_20220922_noglyc_spec_cut	//ad/data/bpe/teams/analytics/Byonic/Data/Greta/IgA SA Batch/a_hIgA-SA-GLTrFASP-FZpipHILIC_E1_step.raw_20220922_noglyc_spec_cut/a_hIgA-SA-GLTrFASP-FZpipHILIC_E1_step.raw_20220922_noglyc_spec_cut.byrslt	//ad/lab/bpe/eclipse/Data/Frania/IgA/a_hIgA-SA-GLTrFASP-FZpipHILIC_E1_step.raw	trypsin @ R,K | C-term	15	15	0	0	0	a_higa-sa-gltrfasp-fzpiphilic_e1_step.ScanId;v=1;d1=17816.17816.3	hcd	Reference	6.06	2e+11		FTMS + c NSI d Full ms2 606.9705@hcd35.00 [102.0000-1831.0000]	3 in 3		77800000000
1612.18.23	113033	50.6100	17846	sp|P01876|IGHA1_HUMAN Immunoglobulin heavy constant alpha 1 OS=Homo sapiens OX=9606 GN=IGHA1 PE=1 SV=2	P01876				R.WLQGSQELPR.E		True-positive			SA	a	1212.6262		0	37640.3	a_hIgA-SA-GLTrFASP-FZpipHILIC_E1_step	324.63	2.1e-07	77800000000	0	25.24	2		264	273	0.00013	143.0	143.0	607.3204	607.32	0.89	0	1212.63	20	2	7.52e+09	25.24		25.06	28.71	a_hIgA-SA-GLTrFASP-FZpipHILIC_E1_step.raw_20220922_noglyc_spec_cut	//ad/data/bpe/teams/analytics/Byonic/Data/Greta/IgA SA Batch/a_hIgA-SA-GLTrFASP-FZpipHILIC_E1_step.raw_20220922_noglyc_spec_cut/a_hIgA-SA-GLTrFASP-FZpipHILIC_E1_step.raw_20220922_noglyc_spec_cut.byrslt	//ad/lab/bpe/eclipse/Data/Frania/IgA/a_hIgA-SA-GLTrFASP-FZpipHILIC_E1_step.raw	trypsin @ R,K | C-term	15	15	0	0	0	a_higa-sa-gltrfasp-fzpiphilic_e1_step.ScanId;v=1;d1=17846.17846.3	hcd	Reference	6.06	2e+11		FTMS + c NSI d Full ms2 607.8218@hcd35.00 [102.0000-1834.0000]	3 in 3		77800000000
1612.18.24	113041	50.7300	17889	sp|P01876|IGHA1_HUMAN Immunoglobulin heavy constant alpha 1 OS=Homo sapiens OX=9606 GN=IGHA1 PE=1 SV=2	P01876				R.WLQGSQELPR.E		True-positive			SA	a	1212.6258		0	37640.3	a_hIgA-SA-GLTrFASP-FZpipHILIC_E1_step	348.77	5.8e-07	77800000000	0	25.24	2		264	273	0.00036	148.0	148.0	607.3202	607.32	0.60	0	1212.63	20	2	7.52e+09	25.24		25.06	28.71	a_hIgA-SA-GLTrFASP-FZpipHILIC_E1_step.raw_20220922_noglyc_spec_cut	//ad/data/bpe/teams/analytics/Byonic/Data/Greta/IgA SA Batch/a_hIgA-SA-GLTrFASP-FZpipHILIC_E1_step.raw_20220922_noglyc_spec_cut/a_hIgA-SA-GLTrFASP-FZpipHILIC_E1_step.raw_20220922_noglyc_spec_cut.byrslt	//ad/lab/bpe/eclipse/Data/Frania/IgA/a_hIgA-SA-GLTrFASP-FZpipHILIC_E1_step.raw	trypsin @ R,K | C-term	15	15	0	0	0	a_higa-sa-gltrfasp-fzpiphilic_e1_step.ScanId;v=1;d1=17889.17889.2	hcd	Reference	6.06	2e+11		FTMS + c NSI d Full ms2 607.3199@hcd35.00 [86.0000-1225.0000]	3 in 3		77800000000
1612.18.25	113080	51.3100	18099	sp|P01876|IGHA1_HUMAN Immunoglobulin heavy constant alpha 1 OS=Homo sapiens OX=9606 GN=IGHA1 PE=1 SV=2	P01876				R.WLQGSQELPR.E		True-positive			SA	a	1212.6260		0	37640.3	a_hIgA-SA-GLTrFASP-FZpipHILIC_E1_step	326.4	2e-06	77800000000	0	25.24	2		264	273	0.0012	140.2	140.2	607.3203	607.32	0.70	0	1212.63	20	2	7.52e+09	25.24		25.06	28.71	a_hIgA-SA-GLTrFASP-FZpipHILIC_E1_step.raw_20220922_noglyc_spec_cut	//ad/data/bpe/teams/analytics/Byonic/Data/Greta/IgA SA Batch/a_hIgA-SA-GLTrFASP-FZpipHILIC_E1_step.raw_20220922_noglyc_spec_cut/a_hIgA-SA-GLTrFASP-FZpipHILIC_E1_step.raw_20220922_noglyc_spec_cut.byrslt	//ad/lab/bpe/eclipse/Data/Frania/IgA/a_hIgA-SA-GLTrFASP-FZpipHILIC_E1_step.raw	trypsin @ R,K | C-term	15	15	0	0	0	a_higa-sa-gltrfasp-fzpiphilic_e1_step.ScanId;v=1;d1=18099.18099.2	hcd	Reference	6.06	2e+11		FTMS + c NSI d Full ms2 607.8212@hcd35.00 [86.0000-1226.0000]	3 in 3		77800000000
1612.18.26	113097	51.6100	18206	sp|P01876|IGHA1_HUMAN Immunoglobulin heavy constant alpha 1 OS=Homo sapiens OX=9606 GN=IGHA1 PE=1 SV=2	P01876				R.WLQGSQELPR.E		True-positive			SA	a	1212.6263		0	37640.3	a_hIgA-SA-GLTrFASP-FZpipHILIC_E1_step	347.74	5.8e-07	77800000000	0	25.24	2		264	273	0.00036	145.2	145.2	607.3204	607.32	0.96	0	1212.63	20	2	7.52e+09	25.24		25.06	28.71	a_hIgA-SA-GLTrFASP-FZpipHILIC_E1_step.raw_20220922_noglyc_spec_cut	//ad/data/bpe/teams/analytics/Byonic/Data/Greta/IgA SA Batch/a_hIgA-SA-GLTrFASP-FZpipHILIC_E1_step.raw_20220922_noglyc_spec_cut/a_hIgA-SA-GLTrFASP-FZpipHILIC_E1_step.raw_20220922_noglyc_spec_cut.byrslt	//ad/lab/bpe/eclipse/Data/Frania/IgA/a_hIgA-SA-GLTrFASP-FZpipHILIC_E1_step.raw	trypsin @ R,K | C-term	15	15	0	0	0	a_higa-sa-gltrfasp-fzpiphilic_e1_step.ScanId;v=1;d1=18206.18206.2	hcd	Reference	6.06	2e+11		FTMS + c NSI d Full ms2 607.3195@hcd35.00 [86.0000-1225.0000]	3 in 3		77800000000
1612.18.27	113111	51.8900	18306	sp|P01876|IGHA1_HUMAN Immunoglobulin heavy constant alpha 1 OS=Homo sapiens OX=9606 GN=IGHA1 PE=1 SV=2	P01876				R.WLQGSQELPR.E		True-positive			SA	a	1212.6259		0	37640.3	a_hIgA-SA-GLTrFASP-FZpipHILIC_E1_step	356.76	7.4e-07	77800000000	0	25.24	2		264	273	0.00046	145.1	145.1	607.3202	607.32	0.61	0	1212.63	20	2	7.52e+09	25.24		25.06	28.71	a_hIgA-SA-GLTrFASP-FZpipHILIC_E1_step.raw_20220922_noglyc_spec_cut	//ad/data/bpe/teams/analytics/Byonic/Data/Greta/IgA SA Batch/a_hIgA-SA-GLTrFASP-FZpipHILIC_E1_step.raw_20220922_noglyc_spec_cut/a_hIgA-SA-GLTrFASP-FZpipHILIC_E1_step.raw_20220922_noglyc_spec_cut.byrslt	//ad/lab/bpe/eclipse/Data/Frania/IgA/a_hIgA-SA-GLTrFASP-FZpipHILIC_E1_step.raw	trypsin @ R,K | C-term	15	15	0	0	0	a_higa-sa-gltrfasp-fzpiphilic_e1_step.ScanId;v=1;d1=18306.18306.2	hcd	Reference	6.06	2e+11		FTMS + c NSI d Full ms2 607.3197@hcd35.00 [86.0000-1225.0000]	3 in 3		77800000000
1612.18.28	113166	52.9200	18679	sp|P01876|IGHA1_HUMAN Immunoglobulin heavy constant alpha 1 OS=Homo sapiens OX=9606 GN=IGHA1 PE=1 SV=2	P01876				R.WLQGSQELPR.E		True-positive			SA	a	1212.6261		0	37640.3	a_hIgA-SA-GLTrFASP-FZpipHILIC_E1_step	382.34	1e-07	77800000000	0	25.24	2		264	273	6.2e-05	166.8	166.8	607.3203	607.32	0.79	0	1212.63	20	2	7.52e+09	25.24		25.06	28.71	a_hIgA-SA-GLTrFASP-FZpipHILIC_E1_step.raw_20220922_noglyc_spec_cut	//ad/data/bpe/teams/analytics/Byonic/Data/Greta/IgA SA Batch/a_hIgA-SA-GLTrFASP-FZpipHILIC_E1_step.raw_20220922_noglyc_spec_cut/a_hIgA-SA-GLTrFASP-FZpipHILIC_E1_step.raw_20220922_noglyc_spec_cut.byrslt	//ad/lab/bpe/eclipse/Data/Frania/IgA/a_hIgA-SA-GLTrFASP-FZpipHILIC_E1_step.raw	trypsin @ R,K | C-term	15	15	0	0	0	a_higa-sa-gltrfasp-fzpiphilic_e1_step.ScanId;v=1;d1=18679.18679.3	hcd	Reference	6.06	2e+11		FTMS + c NSI d Full ms2 606.9717@hcd35.00 [102.0000-1831.0000]	3 in 3		77800000000
1612.18.29	113188	53.2000	18779	sp|P01876|IGHA1_HUMAN Immunoglobulin heavy constant alpha 1 OS=Homo sapiens OX=9606 GN=IGHA1 PE=1 SV=2	P01876				R.WLQGSQELPR.E		True-positive			SA	a	1212.6261		0	37640.3	a_hIgA-SA-GLTrFASP-FZpipHILIC_E1_step	424.62	9.5e-08	77800000000	0	25.24	2		264	273	5.8e-05	166.4	166.4	607.3203	607.32	0.77	0	1212.63	20	2	7.52e+09	25.24		25.06	28.71	a_hIgA-SA-GLTrFASP-FZpipHILIC_E1_step.raw_20220922_noglyc_spec_cut	//ad/data/bpe/teams/analytics/Byonic/Data/Greta/IgA SA Batch/a_hIgA-SA-GLTrFASP-FZpipHILIC_E1_step.raw_20220922_noglyc_spec_cut/a_hIgA-SA-GLTrFASP-FZpipHILIC_E1_step.raw_20220922_noglyc_spec_cut.byrslt	//ad/lab/bpe/eclipse/Data/Frania/IgA/a_hIgA-SA-GLTrFASP-FZpipHILIC_E1_step.raw	trypsin @ R,K | C-term	15	15	0	0	0	a_higa-sa-gltrfasp-fzpiphilic_e1_step.ScanId;v=1;d1=18779.18779.3	hcd	Reference	6.06	2e+11		FTMS + c NSI d Full ms2 606.9730@hcd35.00 [102.0000-1831.0000]	3 in 3		77800000000
1612.18.30	113216	53.4800	18883	sp|P01876|IGHA1_HUMAN Immunoglobulin heavy constant alpha 1 OS=Homo sapiens OX=9606 GN=IGHA1 PE=1 SV=2	P01876				R.WLQGSQELPR.E		True-positive			SA	a	1212.6266		0	37640.3	a_hIgA-SA-GLTrFASP-FZpipHILIC_E1_step	514.84	6.8e-09	77800000000	0	25.24	2		264	273	4.2e-06	223.5	223.5	607.3206	607.32	1.25	0	1212.63	20	2	7.52e+09	25.24		25.06	28.71	a_hIgA-SA-GLTrFASP-FZpipHILIC_E1_step.raw_20220922_noglyc_spec_cut	//ad/data/bpe/teams/analytics/Byonic/Data/Greta/IgA SA Batch/a_hIgA-SA-GLTrFASP-FZpipHILIC_E1_step.raw_20220922_noglyc_spec_cut/a_hIgA-SA-GLTrFASP-FZpipHILIC_E1_step.raw_20220922_noglyc_spec_cut.byrslt	//ad/lab/bpe/eclipse/Data/Frania/IgA/a_hIgA-SA-GLTrFASP-FZpipHILIC_E1_step.raw	trypsin @ R,K | C-term	15	15	0	0	0	a_higa-sa-gltrfasp-fzpiphilic_e1_step.ScanId;v=1;d1=18883.18883.2	hcd	Reference	6.06	2e+11		FTMS + c NSI d Full ms2 607.3201@hcd35.00 [86.0000-1225.0000]	3 in 3		77800000000
1612.18.31	113244	53.7800	18990	sp|P01876|IGHA1_HUMAN Immunoglobulin heavy constant alpha 1 OS=Homo sapiens OX=9606 GN=IGHA1 PE=1 SV=2	P01876				R.WLQGSQELPR.E		True-positive			SA	a	1212.6258		0	37640.3	a_hIgA-SA-GLTrFASP-FZpipHILIC_E1_step	532.9	5.3e-09	77800000000	0	25.24	2		264	273	3.3e-06	224.4	224.4	607.3202	607.32	0.54	0	1212.63	20	2	7.52e+09	25.24		25.06	28.71	a_hIgA-SA-GLTrFASP-FZpipHILIC_E1_step.raw_20220922_noglyc_spec_cut	//ad/data/bpe/teams/analytics/Byonic/Data/Greta/IgA SA Batch/a_hIgA-SA-GLTrFASP-FZpipHILIC_E1_step.raw_20220922_noglyc_spec_cut/a_hIgA-SA-GLTrFASP-FZpipHILIC_E1_step.raw_20220922_noglyc_spec_cut.byrslt	//ad/lab/bpe/eclipse/Data/Frania/IgA/a_hIgA-SA-GLTrFASP-FZpipHILIC_E1_step.raw	trypsin @ R,K | C-term	15	15	0	0	0	a_higa-sa-gltrfasp-fzpiphilic_e1_step.ScanId;v=1;d1=18990.18990.2	hcd	Reference	6.06	2e+11		FTMS + c NSI d Full ms2 607.3199@hcd35.00 [86.0000-1225.0000]	3 in 3		77800000000
1612.18.32	113274	54.0500	19090	sp|P01876|IGHA1_HUMAN Immunoglobulin heavy constant alpha 1 OS=Homo sapiens OX=9606 GN=IGHA1 PE=1 SV=2	P01876				R.WLQGSQELPR.E		True-positive			SA	a	1212.6260		0	37640.3	a_hIgA-SA-GLTrFASP-FZpipHILIC_E1_step	579.3	2.2e-09	77800000000	0	25.24	2		264	273	1.4e-06	260.8	260.8	607.3203	607.32	0.71	0	1212.63	20	2	7.52e+09	25.24		25.06	28.71	a_hIgA-SA-GLTrFASP-FZpipHILIC_E1_step.raw_20220922_noglyc_spec_cut	//ad/data/bpe/teams/analytics/Byonic/Data/Greta/IgA SA Batch/a_hIgA-SA-GLTrFASP-FZpipHILIC_E1_step.raw_20220922_noglyc_spec_cut/a_hIgA-SA-GLTrFASP-FZpipHILIC_E1_step.raw_20220922_noglyc_spec_cut.byrslt	//ad/lab/bpe/eclipse/Data/Frania/IgA/a_hIgA-SA-GLTrFASP-FZpipHILIC_E1_step.raw	trypsin @ R,K | C-term	15	15	0	0	0	a_higa-sa-gltrfasp-fzpiphilic_e1_step.ScanId;v=1;d1=19090.19090.2	hcd	Reference	6.06	2e+11		FTMS + c NSI d Full ms2 607.3200@hcd35.00 [86.0000-1225.0000]	3 in 3		77800000000
1612.18.33	113305	54.3300	19189	sp|P01876|IGHA1_HUMAN Immunoglobulin heavy constant alpha 1 OS=Homo sapiens OX=9606 GN=IGHA1 PE=1 SV=2	P01876				R.WLQGSQELPR.E		True-positive			SA	a	1212.6258		0	37640.3	a_hIgA-SA-GLTrFASP-FZpipHILIC_E1_step	590.65	5.2e-10	77800000000	0	25.24	2		264	273	3.2e-07	260.0	260.0	607.3202	607.32	0.58	0	1212.63	20	2	7.52e+09	25.24		25.06	28.71	a_hIgA-SA-GLTrFASP-FZpipHILIC_E1_step.raw_20220922_noglyc_spec_cut	//ad/data/bpe/teams/analytics/Byonic/Data/Greta/IgA SA Batch/a_hIgA-SA-GLTrFASP-FZpipHILIC_E1_step.raw_20220922_noglyc_spec_cut/a_hIgA-SA-GLTrFASP-FZpipHILIC_E1_step.raw_20220922_noglyc_spec_cut.byrslt	//ad/lab/bpe/eclipse/Data/Frania/IgA/a_hIgA-SA-GLTrFASP-FZpipHILIC_E1_step.raw	trypsin @ R,K | C-term	15	15	0	0	0	a_higa-sa-gltrfasp-fzpiphilic_e1_step.ScanId;v=1;d1=19189.19189.2	hcd	Reference	6.06	2e+11		FTMS + c NSI d Full ms2 607.3199@hcd35.00 [86.0000-1225.0000]	3 in 3		77800000000
1612.18.34	113332	54.6100	19289	sp|P01876|IGHA1_HUMAN Immunoglobulin heavy constant alpha 1 OS=Homo sapiens OX=9606 GN=IGHA1 PE=1 SV=2	P01876				R.WLQGSQELPR.E		True-positive			SA	a	1212.6270		0	37640.3	a_hIgA-SA-GLTrFASP-FZpipHILIC_E1_step	593.08	6.5e-11	77800000000	0	25.24	2		264	273	4e-08	263.6	263.6	607.3208	607.32	1.53	0	1212.63	20	2	7.52e+09	25.24		25.06	28.71	a_hIgA-SA-GLTrFASP-FZpipHILIC_E1_step.raw_20220922_noglyc_spec_cut	//ad/data/bpe/teams/analytics/Byonic/Data/Greta/IgA SA Batch/a_hIgA-SA-GLTrFASP-FZpipHILIC_E1_step.raw_20220922_noglyc_spec_cut/a_hIgA-SA-GLTrFASP-FZpipHILIC_E1_step.raw_20220922_noglyc_spec_cut.byrslt	//ad/lab/bpe/eclipse/Data/Frania/IgA/a_hIgA-SA-GLTrFASP-FZpipHILIC_E1_step.raw	trypsin @ R,K | C-term	15	15	0	0	0	a_higa-sa-gltrfasp-fzpiphilic_e1_step.ScanId;v=1;d1=19289.19289.2	hcd	Reference	6.06	2e+11		FTMS + c NSI d Full ms2 607.3202@hcd35.00 [86.0000-1225.0000]	3 in 3		77800000000
1612.18.35	113359	54.8800	19385	sp|P01876|IGHA1_HUMAN Immunoglobulin heavy constant alpha 1 OS=Homo sapiens OX=9606 GN=IGHA1 PE=1 SV=2	P01876				R.WLQGSQELPR.E		True-positive			SA	a	1212.6257		0	37640.3	a_hIgA-SA-GLTrFASP-FZpipHILIC_E1_step	607.33	1.9e-11	77800000000	0	25.24	2		264	273	1.2e-08	279.7	279.7	607.3201	607.32	0.49	0	1212.63	20	2	7.52e+09	25.24		25.06	28.71	a_hIgA-SA-GLTrFASP-FZpipHILIC_E1_step.raw_20220922_noglyc_spec_cut	//ad/data/bpe/teams/analytics/Byonic/Data/Greta/IgA SA Batch/a_hIgA-SA-GLTrFASP-FZpipHILIC_E1_step.raw_20220922_noglyc_spec_cut/a_hIgA-SA-GLTrFASP-FZpipHILIC_E1_step.raw_20220922_noglyc_spec_cut.byrslt	//ad/lab/bpe/eclipse/Data/Frania/IgA/a_hIgA-SA-GLTrFASP-FZpipHILIC_E1_step.raw	trypsin @ R,K | C-term	15	15	0	0	0	a_higa-sa-gltrfasp-fzpiphilic_e1_step.ScanId;v=1;d1=19385.19385.2	hcd	Reference	6.06	2e+11	0.13	FTMS + c NSI d Full ms2 607.3203@hcd35.00 [86.0000-1225.0000]	3 in 3		77800000000
1612.18.36	113386	55.1600	19483	sp|P01876|IGHA1_HUMAN Immunoglobulin heavy constant alpha 1 OS=Homo sapiens OX=9606 GN=IGHA1 PE=1 SV=2	P01876				R.WLQGSQELPR.E		True-positive			SA	a	1212.6263		0	37640.3	a_hIgA-SA-GLTrFASP-FZpipHILIC_E1_step	539.76	4.5e-09	77800000000	0	25.24	2		264	273	2.8e-06	224.2	224.2	607.3204	607.32	0.98	0	1212.63	20	2	7.52e+09	25.24		25.06	28.71	a_hIgA-SA-GLTrFASP-FZpipHILIC_E1_step.raw_20220922_noglyc_spec_cut	//ad/data/bpe/teams/analytics/Byonic/Data/Greta/IgA SA Batch/a_hIgA-SA-GLTrFASP-FZpipHILIC_E1_step.raw_20220922_noglyc_spec_cut/a_hIgA-SA-GLTrFASP-FZpipHILIC_E1_step.raw_20220922_noglyc_spec_cut.byrslt	//ad/lab/bpe/eclipse/Data/Frania/IgA/a_hIgA-SA-GLTrFASP-FZpipHILIC_E1_step.raw	trypsin @ R,K | C-term	15	15	0	0	0	a_higa-sa-gltrfasp-fzpiphilic_e1_step.ScanId;v=1;d1=19483.19483.2	hcd	Reference	6.06	2e+11		FTMS + c NSI d Full ms2 607.3199@hcd35.00 [86.0000-1225.0000]	3 in 3		77800000000
1612.18.37	113415	55.4500	19589	sp|P01876|IGHA1_HUMAN Immunoglobulin heavy constant alpha 1 OS=Homo sapiens OX=9606 GN=IGHA1 PE=1 SV=2	P01876				R.WLQGSQELPR.E		True-positive			SA	a	1212.6268		0	37640.3	a_hIgA-SA-GLTrFASP-FZpipHILIC_E1_step	512.04	4.1e-09	77800000000	0	25.24	2		264	273	2.5e-06	218.2	218.2	607.3207	607.32	1.39	0	1212.63	20	2	7.52e+09	25.24		25.06	28.71	a_hIgA-SA-GLTrFASP-FZpipHILIC_E1_step.raw_20220922_noglyc_spec_cut	//ad/data/bpe/teams/analytics/Byonic/Data/Greta/IgA SA Batch/a_hIgA-SA-GLTrFASP-FZpipHILIC_E1_step.raw_20220922_noglyc_spec_cut/a_hIgA-SA-GLTrFASP-FZpipHILIC_E1_step.raw_20220922_noglyc_spec_cut.byrslt	//ad/lab/bpe/eclipse/Data/Frania/IgA/a_hIgA-SA-GLTrFASP-FZpipHILIC_E1_step.raw	trypsin @ R,K | C-term	15	15	0	0	0	a_higa-sa-gltrfasp-fzpiphilic_e1_step.ScanId;v=1;d1=19589.19589.2	hcd	Reference	6.06	2e+11		FTMS + c NSI d Full ms2 607.3200@hcd35.00 [86.0000-1225.0000]	3 in 3		77800000000
1612.18.38	113444	55.7300	19688	sp|P01876|IGHA1_HUMAN Immunoglobulin heavy constant alpha 1 OS=Homo sapiens OX=9606 GN=IGHA1 PE=1 SV=2	P01876				R.WLQGSQELPR.E		True-positive			SA	a	1212.6278		0	37640.3	a_hIgA-SA-GLTrFASP-FZpipHILIC_E1_step	536.41	5.4e-09	77800000000	0	25.24	2		264	273	3.4e-06	220.9	220.9	607.3212	607.32	2.19	0	1212.63	20	2	7.52e+09	25.24		25.06	28.71	a_hIgA-SA-GLTrFASP-FZpipHILIC_E1_step.raw_20220922_noglyc_spec_cut	//ad/data/bpe/teams/analytics/Byonic/Data/Greta/IgA SA Batch/a_hIgA-SA-GLTrFASP-FZpipHILIC_E1_step.raw_20220922_noglyc_spec_cut/a_hIgA-SA-GLTrFASP-FZpipHILIC_E1_step.raw_20220922_noglyc_spec_cut.byrslt	//ad/lab/bpe/eclipse/Data/Frania/IgA/a_hIgA-SA-GLTrFASP-FZpipHILIC_E1_step.raw	trypsin @ R,K | C-term	15	15	0	0	0	a_higa-sa-gltrfasp-fzpiphilic_e1_step.ScanId;v=1;d1=19688.19688.2	hcd	Reference	6.06	2e+11		FTMS + c NSI d Full ms2 607.3199@hcd35.00 [86.0000-1225.0000]	3 in 3		77800000000
1612.18.39	113474	56.0200	19790	sp|P01876|IGHA1_HUMAN Immunoglobulin heavy constant alpha 1 OS=Homo sapiens OX=9606 GN=IGHA1 PE=1 SV=2	P01876				R.WLQGSQELPR.E		True-positive			SA	a	1212.6260		0	37640.3	a_hIgA-SA-GLTrFASP-FZpipHILIC_E1_step	538.32	3.7e-09	77800000000	0	25.24	2		264	273	2.3e-06	246.1	246.1	607.3203	607.32	0.76	0	1212.63	20	2	7.52e+09	25.24		25.06	28.71	a_hIgA-SA-GLTrFASP-FZpipHILIC_E1_step.raw_20220922_noglyc_spec_cut	//ad/data/bpe/teams/analytics/Byonic/Data/Greta/IgA SA Batch/a_hIgA-SA-GLTrFASP-FZpipHILIC_E1_step.raw_20220922_noglyc_spec_cut/a_hIgA-SA-GLTrFASP-FZpipHILIC_E1_step.raw_20220922_noglyc_spec_cut.byrslt	//ad/lab/bpe/eclipse/Data/Frania/IgA/a_hIgA-SA-GLTrFASP-FZpipHILIC_E1_step.raw	trypsin @ R,K | C-term	15	15	0	0	0	a_higa-sa-gltrfasp-fzpiphilic_e1_step.ScanId;v=1;d1=19790.19790.2	hcd	Reference	6.06	2e+11		FTMS + c NSI d Full ms2 607.3204@hcd35.00 [86.0000-1225.0000]	3 in 3		77800000000
1612.18.40	113504	56.3100	19891	sp|P01876|IGHA1_HUMAN Immunoglobulin heavy constant alpha 1 OS=Homo sapiens OX=9606 GN=IGHA1 PE=1 SV=2	P01876				R.WLQGSQELPR.E		True-positive			SA	a	1212.6268		0	37640.3	a_hIgA-SA-GLTrFASP-FZpipHILIC_E1_step	530.85	1.8e-09	77800000000	0	25.24	2		264	273	1.1e-06	225.5	225.5	607.3207	607.32	1.41	0	1212.63	20	2	7.52e+09	25.24		25.06	28.71	a_hIgA-SA-GLTrFASP-FZpipHILIC_E1_step.raw_20220922_noglyc_spec_cut	//ad/data/bpe/teams/analytics/Byonic/Data/Greta/IgA SA Batch/a_hIgA-SA-GLTrFASP-FZpipHILIC_E1_step.raw_20220922_noglyc_spec_cut/a_hIgA-SA-GLTrFASP-FZpipHILIC_E1_step.raw_20220922_noglyc_spec_cut.byrslt	//ad/lab/bpe/eclipse/Data/Frania/IgA/a_hIgA-SA-GLTrFASP-FZpipHILIC_E1_step.raw	trypsin @ R,K | C-term	15	15	0	0	0	a_higa-sa-gltrfasp-fzpiphilic_e1_step.ScanId;v=1;d1=19891.19891.2	hcd	Reference	6.06	2e+11		FTMS + c NSI d Full ms2 607.3200@hcd35.00 [86.0000-1225.0000]	3 in 3		77800000000
1612.18.41	113534	56.5900	19982	sp|P01876|IGHA1_HUMAN Immunoglobulin heavy constant alpha 1 OS=Homo sapiens OX=9606 GN=IGHA1 PE=1 SV=2	P01876				R.WLQGSQELPR.E		True-positive			SA	a	1212.6267		0	37640.3	a_hIgA-SA-GLTrFASP-FZpipHILIC_E1_step	581.16	6.5e-11	77800000000	0	25.24	2		264	273	4e-08	275.0	275.0	607.3206	607.32	1.34	0	1212.63	20	2	7.52e+09	25.24		25.06	28.71	a_hIgA-SA-GLTrFASP-FZpipHILIC_E1_step.raw_20220922_noglyc_spec_cut	//ad/data/bpe/teams/analytics/Byonic/Data/Greta/IgA SA Batch/a_hIgA-SA-GLTrFASP-FZpipHILIC_E1_step.raw_20220922_noglyc_spec_cut/a_hIgA-SA-GLTrFASP-FZpipHILIC_E1_step.raw_20220922_noglyc_spec_cut.byrslt	//ad/lab/bpe/eclipse/Data/Frania/IgA/a_hIgA-SA-GLTrFASP-FZpipHILIC_E1_step.raw	trypsin @ R,K | C-term	15	15	0	0	0	a_higa-sa-gltrfasp-fzpiphilic_e1_step.ScanId;v=1;d1=19982.19982.2	hcd	Reference	6.06	2e+11		FTMS + c NSI d Full ms2 607.3203@hcd35.00 [86.0000-1225.0000]	3 in 3		77800000000
1612.18.42	113568	56.8700	20081	sp|P01876|IGHA1_HUMAN Immunoglobulin heavy constant alpha 1 OS=Homo sapiens OX=9606 GN=IGHA1 PE=1 SV=2	P01876				R.WLQGSQELPR.E		True-positive			SA	a	1212.6265		0	37640.3	a_hIgA-SA-GLTrFASP-FZpipHILIC_E1_step	539.41	1.7e-09	77800000000	0	25.24	2		264	273	1e-06	244.6	244.6	607.3205	607.32	1.14	0	1212.63	20	2	7.52e+09	25.24		25.06	28.71	a_hIgA-SA-GLTrFASP-FZpipHILIC_E1_step.raw_20220922_noglyc_spec_cut	//ad/data/bpe/teams/analytics/Byonic/Data/Greta/IgA SA Batch/a_hIgA-SA-GLTrFASP-FZpipHILIC_E1_step.raw_20220922_noglyc_spec_cut/a_hIgA-SA-GLTrFASP-FZpipHILIC_E1_step.raw_20220922_noglyc_spec_cut.byrslt	//ad/lab/bpe/eclipse/Data/Frania/IgA/a_hIgA-SA-GLTrFASP-FZpipHILIC_E1_step.raw	trypsin @ R,K | C-term	15	15	0	0	0	a_higa-sa-gltrfasp-fzpiphilic_e1_step.ScanId;v=1;d1=20081.20081.2	hcd	Reference	6.06	2e+11		FTMS + c NSI d Full ms2 607.3202@hcd35.00 [86.0000-1225.0000]	3 in 3		77800000000
1612.18.43	113597	57.1500	20177	sp|P01876|IGHA1_HUMAN Immunoglobulin heavy constant alpha 1 OS=Homo sapiens OX=9606 GN=IGHA1 PE=1 SV=2	P01876				R.WLQGSQELPR.E		True-positive			SA	a	1212.6267		0	37640.3	a_hIgA-SA-GLTrFASP-FZpipHILIC_E1_step	543.78	1.1e-09	77800000000	0	25.24	2		264	273	6.9e-07	252.3	252.3	607.3206	607.32	1.28	0	1212.63	20	2	7.52e+09	25.24		25.06	28.71	a_hIgA-SA-GLTrFASP-FZpipHILIC_E1_step.raw_20220922_noglyc_spec_cut	//ad/data/bpe/teams/analytics/Byonic/Data/Greta/IgA SA Batch/a_hIgA-SA-GLTrFASP-FZpipHILIC_E1_step.raw_20220922_noglyc_spec_cut/a_hIgA-SA-GLTrFASP-FZpipHILIC_E1_step.raw_20220922_noglyc_spec_cut.byrslt	//ad/lab/bpe/eclipse/Data/Frania/IgA/a_hIgA-SA-GLTrFASP-FZpipHILIC_E1_step.raw	trypsin @ R,K | C-term	15	15	0	0	0	a_higa-sa-gltrfasp-fzpiphilic_e1_step.ScanId;v=1;d1=20177.20177.2	hcd	Reference	6.06	2e+11		FTMS + c NSI d Full ms2 607.3206@hcd35.00 [86.0000-1225.0000]	3 in 3		77800000000
1612.18.44	113625	57.4200	20272	sp|P01876|IGHA1_HUMAN Immunoglobulin heavy constant alpha 1 OS=Homo sapiens OX=9606 GN=IGHA1 PE=1 SV=2	P01876				R.WLQGSQELPR.E		True-positive			SA	a	1212.6264		0	37640.3	a_hIgA-SA-GLTrFASP-FZpipHILIC_E1_step	498.68	1.3e-08	77800000000	0	25.24	2		264	273	7.9e-06	186.9	186.9	607.3205	607.32	1.04	0	1212.63	20	2	7.52e+09	25.24		25.06	28.71	a_hIgA-SA-GLTrFASP-FZpipHILIC_E1_step.raw_20220922_noglyc_spec_cut	//ad/data/bpe/teams/analytics/Byonic/Data/Greta/IgA SA Batch/a_hIgA-SA-GLTrFASP-FZpipHILIC_E1_step.raw_20220922_noglyc_spec_cut/a_hIgA-SA-GLTrFASP-FZpipHILIC_E1_step.raw_20220922_noglyc_spec_cut.byrslt	//ad/lab/bpe/eclipse/Data/Frania/IgA/a_hIgA-SA-GLTrFASP-FZpipHILIC_E1_step.raw	trypsin @ R,K | C-term	15	15	0	0	0	a_higa-sa-gltrfasp-fzpiphilic_e1_step.ScanId;v=1;d1=20272.20272.2	hcd	Reference	6.06	2e+11		FTMS + c NSI d Full ms2 607.3203@hcd35.00 [86.0000-1225.0000]	3 in 3		77800000000
1612.18.45	113658	57.7100	20373	sp|P01876|IGHA1_HUMAN Immunoglobulin heavy constant alpha 1 OS=Homo sapiens OX=9606 GN=IGHA1 PE=1 SV=2	P01876				R.WLQGSQELPR.E		True-positive			SA	a	1212.6264		0	37640.3	a_hIgA-SA-GLTrFASP-FZpipHILIC_E1_step	546.04	1.7e-09	77800000000	0	25.24	2		264	273	1e-06	251.9	251.9	607.3205	607.32	1.04	0	1212.63	20	2	7.52e+09	25.24		25.06	28.71	a_hIgA-SA-GLTrFASP-FZpipHILIC_E1_step.raw_20220922_noglyc_spec_cut	//ad/data/bpe/teams/analytics/Byonic/Data/Greta/IgA SA Batch/a_hIgA-SA-GLTrFASP-FZpipHILIC_E1_step.raw_20220922_noglyc_spec_cut/a_hIgA-SA-GLTrFASP-FZpipHILIC_E1_step.raw_20220922_noglyc_spec_cut.byrslt	//ad/lab/bpe/eclipse/Data/Frania/IgA/a_hIgA-SA-GLTrFASP-FZpipHILIC_E1_step.raw	trypsin @ R,K | C-term	15	15	0	0	0	a_higa-sa-gltrfasp-fzpiphilic_e1_step.ScanId;v=1;d1=20373.20373.2	hcd	Reference	6.06	2e+11		FTMS + c NSI d Full ms2 607.3199@hcd35.00 [86.0000-1225.0000]	3 in 3		77800000000
1612.18.46	113684	57.9900	20474	sp|P01876|IGHA1_HUMAN Immunoglobulin heavy constant alpha 1 OS=Homo sapiens OX=9606 GN=IGHA1 PE=1 SV=2	P01876				R.WLQGSQELPR.E		True-positive			SA	a	1212.6259		0	37640.3	a_hIgA-SA-GLTrFASP-FZpipHILIC_E1_step	485.72	1e-08	77800000000	0	25.24	2		264	273	6.3e-06	201.7	201.7	607.3202	607.32	0.64	0	1212.63	20	2	7.52e+09	25.24		25.06	28.71	a_hIgA-SA-GLTrFASP-FZpipHILIC_E1_step.raw_20220922_noglyc_spec_cut	//ad/data/bpe/teams/analytics/Byonic/Data/Greta/IgA SA Batch/a_hIgA-SA-GLTrFASP-FZpipHILIC_E1_step.raw_20220922_noglyc_spec_cut/a_hIgA-SA-GLTrFASP-FZpipHILIC_E1_step.raw_20220922_noglyc_spec_cut.byrslt	//ad/lab/bpe/eclipse/Data/Frania/IgA/a_hIgA-SA-GLTrFASP-FZpipHILIC_E1_step.raw	trypsin @ R,K | C-term	15	15	0	0	0	a_higa-sa-gltrfasp-fzpiphilic_e1_step.ScanId;v=1;d1=20474.20474.2	hcd	Reference	6.06	2e+11		FTMS + c NSI d Full ms2 607.3201@hcd35.00 [86.0000-1225.0000]	3 in 3		77800000000
1612.18.47	113714	58.2700	20573	sp|P01876|IGHA1_HUMAN Immunoglobulin heavy constant alpha 1 OS=Homo sapiens OX=9606 GN=IGHA1 PE=1 SV=2	P01876				R.WLQGSQELPR.E		True-positive			SA	a	1212.6267		0	37640.3	a_hIgA-SA-GLTrFASP-FZpipHILIC_E1_step	538.19	3.9e-09	77800000000	0	25.24	2		264	273	2.4e-06	254.9	254.9	607.3206	607.32	1.33	0	1212.63	20	2	7.52e+09	25.24		25.06	28.71	a_hIgA-SA-GLTrFASP-FZpipHILIC_E1_step.raw_20220922_noglyc_spec_cut	//ad/data/bpe/teams/analytics/Byonic/Data/Greta/IgA SA Batch/a_hIgA-SA-GLTrFASP-FZpipHILIC_E1_step.raw_20220922_noglyc_spec_cut/a_hIgA-SA-GLTrFASP-FZpipHILIC_E1_step.raw_20220922_noglyc_spec_cut.byrslt	//ad/lab/bpe/eclipse/Data/Frania/IgA/a_hIgA-SA-GLTrFASP-FZpipHILIC_E1_step.raw	trypsin @ R,K | C-term	15	15	0	0	0	a_higa-sa-gltrfasp-fzpiphilic_e1_step.ScanId;v=1;d1=20573.20573.2	hcd	Reference	6.06	2e+11		FTMS + c NSI d Full ms2 607.3202@hcd35.00 [86.0000-1225.0000]	3 in 3		77800000000
1612.18.48	113744	58.5600	20673	sp|P01876|IGHA1_HUMAN Immunoglobulin heavy constant alpha 1 OS=Homo sapiens OX=9606 GN=IGHA1 PE=1 SV=2	P01876				R.WLQGSQELPR.E		True-positive			SA	a	1212.6264		0	37640.3	a_hIgA-SA-GLTrFASP-FZpipHILIC_E1_step	484.72	1e-08	77800000000	0	25.24	2		264	273	6.3e-06	208.8	208.8	607.3205	607.32	1.03	0	1212.63	20	2	7.52e+09	25.24		25.06	28.71	a_hIgA-SA-GLTrFASP-FZpipHILIC_E1_step.raw_20220922_noglyc_spec_cut	//ad/data/bpe/teams/analytics/Byonic/Data/Greta/IgA SA Batch/a_hIgA-SA-GLTrFASP-FZpipHILIC_E1_step.raw_20220922_noglyc_spec_cut/a_hIgA-SA-GLTrFASP-FZpipHILIC_E1_step.raw_20220922_noglyc_spec_cut.byrslt	//ad/lab/bpe/eclipse/Data/Frania/IgA/a_hIgA-SA-GLTrFASP-FZpipHILIC_E1_step.raw	trypsin @ R,K | C-term	15	15	0	0	0	a_higa-sa-gltrfasp-fzpiphilic_e1_step.ScanId;v=1;d1=20673.20673.2	hcd	Reference	6.06	2e+11		FTMS + c NSI d Full ms2 607.3203@hcd35.00 [86.0000-1225.0000]	3 in 3		77800000000
1612.18.49	113773	58.8400	20770	sp|P01876|IGHA1_HUMAN Immunoglobulin heavy constant alpha 1 OS=Homo sapiens OX=9606 GN=IGHA1 PE=1 SV=2	P01876				R.WLQGSQELPR.E		True-positive			SA	a	1212.6265		0	37640.3	a_hIgA-SA-GLTrFASP-FZpipHILIC_E1_step	550.04	5.7e-10	77800000000	0	25.24	2		264	273	3.5e-07	249.3	249.3	607.3205	607.32	1.14	0	1212.63	20	2	7.52e+09	25.24		25.06	28.71	a_hIgA-SA-GLTrFASP-FZpipHILIC_E1_step.raw_20220922_noglyc_spec_cut	//ad/data/bpe/teams/analytics/Byonic/Data/Greta/IgA SA Batch/a_hIgA-SA-GLTrFASP-FZpipHILIC_E1_step.raw_20220922_noglyc_spec_cut/a_hIgA-SA-GLTrFASP-FZpipHILIC_E1_step.raw_20220922_noglyc_spec_cut.byrslt	//ad/lab/bpe/eclipse/Data/Frania/IgA/a_hIgA-SA-GLTrFASP-FZpipHILIC_E1_step.raw	trypsin @ R,K | C-term	15	15	0	0	0	a_higa-sa-gltrfasp-fzpiphilic_e1_step.ScanId;v=1;d1=20770.20770.2	hcd	Reference	6.06	2e+11		FTMS + c NSI d Full ms2 607.3203@hcd35.00 [86.0000-1225.0000]	3 in 3		77800000000
1612.18.50	113800	59.1100	20866	sp|P01876|IGHA1_HUMAN Immunoglobulin heavy constant alpha 1 OS=Homo sapiens OX=9606 GN=IGHA1 PE=1 SV=2	P01876				R.WLQGSQELPR.E		True-positive			SA	a	1212.6262		0	37640.3	a_hIgA-SA-GLTrFASP-FZpipHILIC_E1_step	529.33	1.5e-09	77800000000	0	25.24	2		264	273	9.3e-07	246.1	246.1	607.3204	607.32	0.85	0	1212.63	20	2	7.52e+09	25.24		25.06	28.71	a_hIgA-SA-GLTrFASP-FZpipHILIC_E1_step.raw_20220922_noglyc_spec_cut	//ad/data/bpe/teams/analytics/Byonic/Data/Greta/IgA SA Batch/a_hIgA-SA-GLTrFASP-FZpipHILIC_E1_step.raw_20220922_noglyc_spec_cut/a_hIgA-SA-GLTrFASP-FZpipHILIC_E1_step.raw_20220922_noglyc_spec_cut.byrslt	//ad/lab/bpe/eclipse/Data/Frania/IgA/a_hIgA-SA-GLTrFASP-FZpipHILIC_E1_step.raw	trypsin @ R,K | C-term	15	15	0	0	0	a_higa-sa-gltrfasp-fzpiphilic_e1_step.ScanId;v=1;d1=20866.20866.2	hcd	Reference	6.06	2e+11		FTMS + c NSI d Full ms2 607.3205@hcd35.00 [86.0000-1225.0000]	3 in 3		77800000000
1612.18.51	113831	59.4100	20968	sp|P01876|IGHA1_HUMAN Immunoglobulin heavy constant alpha 1 OS=Homo sapiens OX=9606 GN=IGHA1 PE=1 SV=2	P01876				R.WLQGSQELPR.E		True-positive			SA	a	1212.6268		0	37640.3	a_hIgA-SA-GLTrFASP-FZpipHILIC_E1_step	484.87	1.2e-08	77800000000	0	25.24	2		264	273	7.1e-06	204.2	204.2	607.3207	607.32	1.37	0	1212.63	20	2	7.52e+09	25.24		25.06	28.71	a_hIgA-SA-GLTrFASP-FZpipHILIC_E1_step.raw_20220922_noglyc_spec_cut	//ad/data/bpe/teams/analytics/Byonic/Data/Greta/IgA SA Batch/a_hIgA-SA-GLTrFASP-FZpipHILIC_E1_step.raw_20220922_noglyc_spec_cut/a_hIgA-SA-GLTrFASP-FZpipHILIC_E1_step.raw_20220922_noglyc_spec_cut.byrslt	//ad/lab/bpe/eclipse/Data/Frania/IgA/a_hIgA-SA-GLTrFASP-FZpipHILIC_E1_step.raw	trypsin @ R,K | C-term	15	15	0	0	0	a_higa-sa-gltrfasp-fzpiphilic_e1_step.ScanId;v=1;d1=20968.20968.2	hcd	Reference	6.06	2e+11		FTMS + c NSI d Full ms2 607.3201@hcd35.00 [86.0000-1225.0000]	3 in 3		77800000000
1612.18.52	113854	59.6800	21065	sp|P01876|IGHA1_HUMAN Immunoglobulin heavy constant alpha 1 OS=Homo sapiens OX=9606 GN=IGHA1 PE=1 SV=2	P01876				R.WLQGSQELPR.E		True-positive			SA	a	1212.6265		0	37640.3	a_hIgA-SA-GLTrFASP-FZpipHILIC_E1_step	547.49	1.6e-09	77800000000	0	25.24	2		264	273	9.6e-07	249.8	249.8	607.3205	607.32	1.16	0	1212.63	20	2	7.52e+09	25.24		25.06	28.71	a_hIgA-SA-GLTrFASP-FZpipHILIC_E1_step.raw_20220922_noglyc_spec_cut	//ad/data/bpe/teams/analytics/Byonic/Data/Greta/IgA SA Batch/a_hIgA-SA-GLTrFASP-FZpipHILIC_E1_step.raw_20220922_noglyc_spec_cut/a_hIgA-SA-GLTrFASP-FZpipHILIC_E1_step.raw_20220922_noglyc_spec_cut.byrslt	//ad/lab/bpe/eclipse/Data/Frania/IgA/a_hIgA-SA-GLTrFASP-FZpipHILIC_E1_step.raw	trypsin @ R,K | C-term	15	15	0	0	0	a_higa-sa-gltrfasp-fzpiphilic_e1_step.ScanId;v=1;d1=21065.21065.2	hcd	Reference	6.06	2e+11		FTMS + c NSI d Full ms2 607.3200@hcd35.00 [86.0000-1225.0000]	3 in 3		77800000000
1612.18.53	113882	59.9600	21162	sp|P01876|IGHA1_HUMAN Immunoglobulin heavy constant alpha 1 OS=Homo sapiens OX=9606 GN=IGHA1 PE=1 SV=2	P01876				R.WLQGSQELPR.E		True-positive			SA	a	1212.6263		0	37640.3	a_hIgA-SA-GLTrFASP-FZpipHILIC_E1_step	514.25	1.3e-09	77800000000	0	25.24	2		264	273	8e-07	205.9	205.9	607.3204	607.32	0.96	0	1212.63	20	2	7.52e+09	25.24		25.06	28.71	a_hIgA-SA-GLTrFASP-FZpipHILIC_E1_step.raw_20220922_noglyc_spec_cut	//ad/data/bpe/teams/analytics/Byonic/Data/Greta/IgA SA Batch/a_hIgA-SA-GLTrFASP-FZpipHILIC_E1_step.raw_20220922_noglyc_spec_cut/a_hIgA-SA-GLTrFASP-FZpipHILIC_E1_step.raw_20220922_noglyc_spec_cut.byrslt	//ad/lab/bpe/eclipse/Data/Frania/IgA/a_hIgA-SA-GLTrFASP-FZpipHILIC_E1_step.raw	trypsin @ R,K | C-term	15	15	0	0	0	a_higa-sa-gltrfasp-fzpiphilic_e1_step.ScanId;v=1;d1=21162.21162.2	hcd	Reference	6.06	2e+11		FTMS + c NSI d Full ms2 607.3201@hcd35.00 [86.0000-1225.0000]	3 in 3		77800000000
1612.19	100083; 98496; 98512; 98513; 98529; 98539; 98544; 98557; 98570; 98578; 98589; 98604; 98614; 98623; 98632; 98638; 98644; 98652; 98662; 98679; 98701; 98711; 98721; 99377; 99395; 99412; 99451; 99666; 99691; 99713; 99737; 99763; 99785; 99813; 99840; 99865; 99888; 99909; 99930; 99947; 99967; 99985; 100003; 100019; 100052; 100068	59.3100; 25.1700; 25.4400; 25.4500; 25.6300; 25.7400; 25.8200; 26.0200; 26.3100; 26.6100; 26.9000; 27.1800; 27.4600; 27.7400; 28.0400; 28.3200; 28.6200; 28.9200; 29.2200; 29.5900; 30.0500; 30.3300; 30.6200; 42.5200; 42.8300; 43.2100; 44.0800; 53.5500; 53.8400; 54.1200; 54.4100; 54.6900; 54.9800; 55.2900; 55.5900; 55.8700; 56.1600; 56.4500; 56.7400; 57.0200; 57.3100; 57.5900; 57.8700; 58.1600; 58.7400; 59.0300	20532; 7846; 7951; 7955; 8023; 8063; 8094; 8169; 8284; 8397; 8511; 8618; 8727; 8838; 8952; 9061; 9179; 9293; 9411; 9554; 9735; 9842; 9954; 14520; 14630; 14771; 15102; 18508; 18611; 18711; 18815; 18917; 19017; 19129; 19235; 19335; 19436; 19536; 19640; 19735; 19837; 19936; 20032; 20130; 20331; 20431	sp|P01876|IGHA1_HUMAN Immunoglobulin heavy constant alpha 1 OS=Homo sapiens OX=9606 GN=IGHA1 PE=1 SV=2	P01876				R.WLQGSQELPR.E		True-positive			SA	d	1212.6265; 1212.6270; 1212.6273; 1212.6272; 1212.6265; 1212.6260; 1212.6261; 1212.6265; 1212.6266; 1212.6260; 1212.6262; 1212.6257; 1212.6270; 1212.6266; 1212.6261; 1212.6263; 1212.6271; 1212.6262; 1212.6270; 1212.6266; 1212.6259; 1212.6259; 1212.6257; 1212.6258; 1212.6265; 1212.6259; 1212.6268; 1212.6259; 1212.6263; 1212.6259; 1212.6263; 1212.6257; 1212.6259; 1212.6263; 1212.6265; 1212.6274; 1212.6264; 1212.6264; 1212.6253; 1212.6261; 1212.6263; 1212.6266; 1212.6255; 1212.6268; 1212.6258; 1212.6261		1	37640.3	d_hIgA-SA-GLTrFASP-FZpipHILIC_E2_step	749.91	2.00e-16 - 4.56e-06	22800000000	0	25.33	2		264	273	1.18e-13 - 2.80e-03	87.8 - 414.1	87.8 - 414.1	607.3205; 607.3208; 607.3210; 607.3209; 607.3205; 607.3203; 607.3203; 607.3205; 607.3206; 607.3203; 607.3204; 607.3201; 607.3208; 607.3206; 607.3203; 607.3204; 607.3208; 607.3204; 607.3208; 607.3206; 607.3202; 607.3202; 607.3201; 607.3202; 607.3205; 607.3202; 607.3207; 607.3202; 607.3205; 607.3202; 607.3204; 607.3201; 607.3202; 607.3204; 607.3205; 607.3210; 607.3205; 607.3205; 607.3199; 607.3203; 607.3204; 607.3206; 607.3200; 607.3207; 607.3202; 607.3203	607.32	1.12; 1.53; 1.84; 1.73; 1.11; 0.71; 0.80; 1.17; 1.26; 0.77; 0.86; 0.48; 1.56; 1.23; 0.79; 0.99; 1.62; 0.92; 1.52; 1.20; 0.62; 0.66; 0.49; 0.52; 1.15; 0.61; 1.38; 0.67; 1.01; 0.65; 0.97; 0.51; 0.64; 0.99; 1.17; 1.86; 1.06; 1.07; 0.18; 0.78; 0.97; 1.24; 0.30; 1.39; 0.55; 0.79	0	1212.63	18	2	1.93e+09	25.33		25.13	26.43	d_hIgA-SA-GLTrFASP-FZpipHILIC_E2_step.raw_20220922_noglyc_spec_cut	//ad/data/bpe/teams/analytics/Byonic/Data/Greta/IgA SA Batch/d_hIgA-SA-GLTrFASP-FZpipHILIC_E2_step.raw_20220922_noglyc_spec_cut/d_hIgA-SA-GLTrFASP-FZpipHILIC_E2_step.raw_20220922_noglyc_spec_cut.byrslt	//ad/lab/bpe/eclipse/Data/Frania/IgA/d_hIgA-SA-GLTrFASP-FZpipHILIC_E2_step.raw	trypsin @ R,K | C-term	15	15	0	0	0	--	hcd	Reference	6.06	5e+10	0.15	--	3 in 3		22800000000
1612.19.1	98496	25.1700	7846	sp|P01876|IGHA1_HUMAN Immunoglobulin heavy constant alpha 1 OS=Homo sapiens OX=9606 GN=IGHA1 PE=1 SV=2	P01876				R.WLQGSQELPR.E		True-positive			SA	d	1212.6270		0	37640.3	d_hIgA-SA-GLTrFASP-FZpipHILIC_E2_step	697.03	7.5e-13	22800000000	0	25.33	2		264	273	4.6e-10	367.5	367.5	607.3208	607.32	1.53	0	1212.63	18	2	1.93e+09	25.33		25.13	26.43	d_hIgA-SA-GLTrFASP-FZpipHILIC_E2_step.raw_20220922_noglyc_spec_cut	//ad/data/bpe/teams/analytics/Byonic/Data/Greta/IgA SA Batch/d_hIgA-SA-GLTrFASP-FZpipHILIC_E2_step.raw_20220922_noglyc_spec_cut/d_hIgA-SA-GLTrFASP-FZpipHILIC_E2_step.raw_20220922_noglyc_spec_cut.byrslt	//ad/lab/bpe/eclipse/Data/Frania/IgA/d_hIgA-SA-GLTrFASP-FZpipHILIC_E2_step.raw	trypsin @ R,K | C-term	15	15	0	0	0	d_higa-sa-gltrfasp-fzpiphilic_e2_step.ScanId;v=1;d1=7846.7846.2	hcd	Reference	6.06	5e+10		FTMS + c NSI d Full ms2 607.3201@hcd35.00 [86.0000-1225.0000]	3 in 3		22800000000
1612.19.2	98512	25.4400	7951	sp|P01876|IGHA1_HUMAN Immunoglobulin heavy constant alpha 1 OS=Homo sapiens OX=9606 GN=IGHA1 PE=1 SV=2	P01876				R.WLQGSQELPR.E		True-positive			SA	d	1212.6273		0	37640.3	d_hIgA-SA-GLTrFASP-FZpipHILIC_E2_step	724.01	2e-16	22800000000	0	25.33	2		264	273	1.2e-13	414.1	414.1	607.3210	607.32	1.84	0	1212.63	18	2	1.93e+09	25.33		25.13	26.43	d_hIgA-SA-GLTrFASP-FZpipHILIC_E2_step.raw_20220922_noglyc_spec_cut	//ad/data/bpe/teams/analytics/Byonic/Data/Greta/IgA SA Batch/d_hIgA-SA-GLTrFASP-FZpipHILIC_E2_step.raw_20220922_noglyc_spec_cut/d_hIgA-SA-GLTrFASP-FZpipHILIC_E2_step.raw_20220922_noglyc_spec_cut.byrslt	//ad/lab/bpe/eclipse/Data/Frania/IgA/d_hIgA-SA-GLTrFASP-FZpipHILIC_E2_step.raw	trypsin @ R,K | C-term	15	15	0	0	0	d_higa-sa-gltrfasp-fzpiphilic_e2_step.ScanId;v=1;d1=7951.7951.3	hcd	Reference	6.06	5e+10		FTMS + c NSI d Full ms2 606.6501@hcd35.00 [102.0000-1830.0000]	3 in 3		22800000000
1612.19.3	98513	25.4500	7955	sp|P01876|IGHA1_HUMAN Immunoglobulin heavy constant alpha 1 OS=Homo sapiens OX=9606 GN=IGHA1 PE=1 SV=2	P01876				R.WLQGSQELPR.E		True-positive			SA	d	1212.6272		0	37640.3	d_hIgA-SA-GLTrFASP-FZpipHILIC_E2_step	679.11	8.3e-13	22800000000	0	25.33	2		264	273	5.1e-10	357.8	357.8	607.3209	607.32	1.73	0	1212.63	18	2	1.93e+09	25.33		25.13	26.43	d_hIgA-SA-GLTrFASP-FZpipHILIC_E2_step.raw_20220922_noglyc_spec_cut	//ad/data/bpe/teams/analytics/Byonic/Data/Greta/IgA SA Batch/d_hIgA-SA-GLTrFASP-FZpipHILIC_E2_step.raw_20220922_noglyc_spec_cut/d_hIgA-SA-GLTrFASP-FZpipHILIC_E2_step.raw_20220922_noglyc_spec_cut.byrslt	//ad/lab/bpe/eclipse/Data/Frania/IgA/d_hIgA-SA-GLTrFASP-FZpipHILIC_E2_step.raw	trypsin @ R,K | C-term	15	15	0	0	0	d_higa-sa-gltrfasp-fzpiphilic_e2_step.ScanId;v=1;d1=7955.7955.2	hcd	Reference	6.06	5e+10		FTMS + c NSI d Full ms2 607.3207@hcd35.00 [86.0000-1225.0000]	3 in 3		22800000000
1612.19.4	98529	25.6300	8023	sp|P01876|IGHA1_HUMAN Immunoglobulin heavy constant alpha 1 OS=Homo sapiens OX=9606 GN=IGHA1 PE=1 SV=2	P01876				R.WLQGSQELPR.E		True-positive			SA	d	1212.6265		0	37640.3	d_hIgA-SA-GLTrFASP-FZpipHILIC_E2_step	713.32	2.8e-15	22800000000	0	25.33	2		264	273	1.7e-12	380.1	380.1	607.3205	607.32	1.11	0	1212.63	18	2	1.93e+09	25.33		25.13	26.43	d_hIgA-SA-GLTrFASP-FZpipHILIC_E2_step.raw_20220922_noglyc_spec_cut	//ad/data/bpe/teams/analytics/Byonic/Data/Greta/IgA SA Batch/d_hIgA-SA-GLTrFASP-FZpipHILIC_E2_step.raw_20220922_noglyc_spec_cut/d_hIgA-SA-GLTrFASP-FZpipHILIC_E2_step.raw_20220922_noglyc_spec_cut.byrslt	//ad/lab/bpe/eclipse/Data/Frania/IgA/d_hIgA-SA-GLTrFASP-FZpipHILIC_E2_step.raw	trypsin @ R,K | C-term	15	15	0	0	0	d_higa-sa-gltrfasp-fzpiphilic_e2_step.ScanId;v=1;d1=8023.8023.3	hcd	Reference	6.06	5e+10		FTMS + c NSI d Full ms2 607.6524@hcd35.00 [102.0000-1833.0000]	3 in 3		22800000000
1612.19.5	98539	25.7400	8063	sp|P01876|IGHA1_HUMAN Immunoglobulin heavy constant alpha 1 OS=Homo sapiens OX=9606 GN=IGHA1 PE=1 SV=2	P01876				R.WLQGSQELPR.E		True-positive			SA	d	1212.6260		0	37640.3	d_hIgA-SA-GLTrFASP-FZpipHILIC_E2_step	723.96	3.2e-15	22800000000	0	25.33	2		264	273	2e-12	404.0	404.0	607.3203	607.32	0.71	0	1212.63	18	2	1.93e+09	25.33		25.13	26.43	d_hIgA-SA-GLTrFASP-FZpipHILIC_E2_step.raw_20220922_noglyc_spec_cut	//ad/data/bpe/teams/analytics/Byonic/Data/Greta/IgA SA Batch/d_hIgA-SA-GLTrFASP-FZpipHILIC_E2_step.raw_20220922_noglyc_spec_cut/d_hIgA-SA-GLTrFASP-FZpipHILIC_E2_step.raw_20220922_noglyc_spec_cut.byrslt	//ad/lab/bpe/eclipse/Data/Frania/IgA/d_hIgA-SA-GLTrFASP-FZpipHILIC_E2_step.raw	trypsin @ R,K | C-term	15	15	0	0	0	d_higa-sa-gltrfasp-fzpiphilic_e2_step.ScanId;v=1;d1=8063.8063.2	hcd	Reference	6.06	5e+10		FTMS + c NSI d Full ms2 607.3200@hcd35.00 [86.0000-1225.0000]	3 in 3		22800000000
1612.19.6	98544	25.8200	8094	sp|P01876|IGHA1_HUMAN Immunoglobulin heavy constant alpha 1 OS=Homo sapiens OX=9606 GN=IGHA1 PE=1 SV=2	P01876				R.WLQGSQELPR.E		True-positive			SA	d	1212.6261		0	37640.3	d_hIgA-SA-GLTrFASP-FZpipHILIC_E2_step	749.91	3.2e-15	22800000000	0	25.33	2		264	273	2e-12	402.2	402.2	607.3203	607.32	0.80	0	1212.63	18	2	1.93e+09	25.33		25.13	26.43	d_hIgA-SA-GLTrFASP-FZpipHILIC_E2_step.raw_20220922_noglyc_spec_cut	//ad/data/bpe/teams/analytics/Byonic/Data/Greta/IgA SA Batch/d_hIgA-SA-GLTrFASP-FZpipHILIC_E2_step.raw_20220922_noglyc_spec_cut/d_hIgA-SA-GLTrFASP-FZpipHILIC_E2_step.raw_20220922_noglyc_spec_cut.byrslt	//ad/lab/bpe/eclipse/Data/Frania/IgA/d_hIgA-SA-GLTrFASP-FZpipHILIC_E2_step.raw	trypsin @ R,K | C-term	15	15	0	0	0	d_higa-sa-gltrfasp-fzpiphilic_e2_step.ScanId;v=1;d1=8094.8094.3	hcd	Reference	6.06	5e+10		FTMS + c NSI d Full ms2 606.6499@hcd35.00 [102.0000-1830.0000]	3 in 3		22800000000
1612.19.7	98557	26.0200	8169	sp|P01876|IGHA1_HUMAN Immunoglobulin heavy constant alpha 1 OS=Homo sapiens OX=9606 GN=IGHA1 PE=1 SV=2	P01876				R.WLQGSQELPR.E		True-positive			SA	d	1212.6265		0	37640.3	d_hIgA-SA-GLTrFASP-FZpipHILIC_E2_step	705.37	8.6e-14	22800000000	0	25.33	2		264	273	5.3e-11	360.7	360.7	607.3205	607.32	1.17	0	1212.63	18	2	1.93e+09	25.33		25.13	26.43	d_hIgA-SA-GLTrFASP-FZpipHILIC_E2_step.raw_20220922_noglyc_spec_cut	//ad/data/bpe/teams/analytics/Byonic/Data/Greta/IgA SA Batch/d_hIgA-SA-GLTrFASP-FZpipHILIC_E2_step.raw_20220922_noglyc_spec_cut/d_hIgA-SA-GLTrFASP-FZpipHILIC_E2_step.raw_20220922_noglyc_spec_cut.byrslt	//ad/lab/bpe/eclipse/Data/Frania/IgA/d_hIgA-SA-GLTrFASP-FZpipHILIC_E2_step.raw	trypsin @ R,K | C-term	15	15	0	0	0	d_higa-sa-gltrfasp-fzpiphilic_e2_step.ScanId;v=1;d1=8169.8169.2	hcd	Reference	6.06	5e+10		FTMS + c NSI d Full ms2 607.3199@hcd35.00 [86.0000-1225.0000]	3 in 3		22800000000
1612.19.8	98570	26.3100	8284	sp|P01876|IGHA1_HUMAN Immunoglobulin heavy constant alpha 1 OS=Homo sapiens OX=9606 GN=IGHA1 PE=1 SV=2	P01876				R.WLQGSQELPR.E		True-positive			SA	d	1212.6266		0	37640.3	d_hIgA-SA-GLTrFASP-FZpipHILIC_E2_step	676.59	8.2e-13	22800000000	0	25.33	2		264	273	5e-10	344.8	344.8	607.3206	607.32	1.26	0	1212.63	18	2	1.93e+09	25.33		25.13	26.43	d_hIgA-SA-GLTrFASP-FZpipHILIC_E2_step.raw_20220922_noglyc_spec_cut	//ad/data/bpe/teams/analytics/Byonic/Data/Greta/IgA SA Batch/d_hIgA-SA-GLTrFASP-FZpipHILIC_E2_step.raw_20220922_noglyc_spec_cut/d_hIgA-SA-GLTrFASP-FZpipHILIC_E2_step.raw_20220922_noglyc_spec_cut.byrslt	//ad/lab/bpe/eclipse/Data/Frania/IgA/d_hIgA-SA-GLTrFASP-FZpipHILIC_E2_step.raw	trypsin @ R,K | C-term	15	15	0	0	0	d_higa-sa-gltrfasp-fzpiphilic_e2_step.ScanId;v=1;d1=8284.8284.2	hcd	Reference	6.06	5e+10		FTMS + c NSI d Full ms2 607.3204@hcd35.00 [86.0000-1225.0000]	3 in 3		22800000000
1612.19.9	98578	26.6100	8397	sp|P01876|IGHA1_HUMAN Immunoglobulin heavy constant alpha 1 OS=Homo sapiens OX=9606 GN=IGHA1 PE=1 SV=2	P01876				R.WLQGSQELPR.E		True-positive			SA	d	1212.6260		0	37640.3	d_hIgA-SA-GLTrFASP-FZpipHILIC_E2_step	674.79	2e-12	22800000000	0	25.33	2		264	273	1.2e-09	339.9	339.9	607.3203	607.32	0.77	0	1212.63	18	2	1.93e+09	25.33		25.13	26.43	d_hIgA-SA-GLTrFASP-FZpipHILIC_E2_step.raw_20220922_noglyc_spec_cut	//ad/data/bpe/teams/analytics/Byonic/Data/Greta/IgA SA Batch/d_hIgA-SA-GLTrFASP-FZpipHILIC_E2_step.raw_20220922_noglyc_spec_cut/d_hIgA-SA-GLTrFASP-FZpipHILIC_E2_step.raw_20220922_noglyc_spec_cut.byrslt	//ad/lab/bpe/eclipse/Data/Frania/IgA/d_hIgA-SA-GLTrFASP-FZpipHILIC_E2_step.raw	trypsin @ R,K | C-term	15	15	0	0	0	d_higa-sa-gltrfasp-fzpiphilic_e2_step.ScanId;v=1;d1=8397.8397.2	hcd	Reference	6.06	5e+10		FTMS + c NSI d Full ms2 607.3203@hcd35.00 [86.0000-1225.0000]	3 in 3		22800000000
1612.19.10	98589	26.9000	8511	sp|P01876|IGHA1_HUMAN Immunoglobulin heavy constant alpha 1 OS=Homo sapiens OX=9606 GN=IGHA1 PE=1 SV=2	P01876				R.WLQGSQELPR.E		True-positive			SA	d	1212.6262		0	37640.3	d_hIgA-SA-GLTrFASP-FZpipHILIC_E2_step	667.8	1e-12	22800000000	0	25.33	2		264	273	6.3e-10	332.5	332.5	607.3204	607.32	0.86	0	1212.63	18	2	1.93e+09	25.33		25.13	26.43	d_hIgA-SA-GLTrFASP-FZpipHILIC_E2_step.raw_20220922_noglyc_spec_cut	//ad/data/bpe/teams/analytics/Byonic/Data/Greta/IgA SA Batch/d_hIgA-SA-GLTrFASP-FZpipHILIC_E2_step.raw_20220922_noglyc_spec_cut/d_hIgA-SA-GLTrFASP-FZpipHILIC_E2_step.raw_20220922_noglyc_spec_cut.byrslt	//ad/lab/bpe/eclipse/Data/Frania/IgA/d_hIgA-SA-GLTrFASP-FZpipHILIC_E2_step.raw	trypsin @ R,K | C-term	15	15	0	0	0	d_higa-sa-gltrfasp-fzpiphilic_e2_step.ScanId;v=1;d1=8511.8511.2	hcd	Reference	6.06	5e+10		FTMS + c NSI d Full ms2 607.3203@hcd35.00 [86.0000-1225.0000]	3 in 3		22800000000
1612.19.11	98604	27.1800	8618	sp|P01876|IGHA1_HUMAN Immunoglobulin heavy constant alpha 1 OS=Homo sapiens OX=9606 GN=IGHA1 PE=1 SV=2	P01876				R.WLQGSQELPR.E		True-positive			SA	d	1212.6257		0	37640.3	d_hIgA-SA-GLTrFASP-FZpipHILIC_E2_step	682.61	9.2e-13	22800000000	0	25.33	2		264	273	5.7e-10	340.7	340.7	607.3201	607.32	0.48	0	1212.63	18	2	1.93e+09	25.33		25.13	26.43	d_hIgA-SA-GLTrFASP-FZpipHILIC_E2_step.raw_20220922_noglyc_spec_cut	//ad/data/bpe/teams/analytics/Byonic/Data/Greta/IgA SA Batch/d_hIgA-SA-GLTrFASP-FZpipHILIC_E2_step.raw_20220922_noglyc_spec_cut/d_hIgA-SA-GLTrFASP-FZpipHILIC_E2_step.raw_20220922_noglyc_spec_cut.byrslt	//ad/lab/bpe/eclipse/Data/Frania/IgA/d_hIgA-SA-GLTrFASP-FZpipHILIC_E2_step.raw	trypsin @ R,K | C-term	15	15	0	0	0	d_higa-sa-gltrfasp-fzpiphilic_e2_step.ScanId;v=1;d1=8618.8618.2	hcd	Reference	6.06	5e+10		FTMS + c NSI d Full ms2 607.3203@hcd35.00 [86.0000-1225.0000]	3 in 3		22800000000
1612.19.12	98614	27.4600	8727	sp|P01876|IGHA1_HUMAN Immunoglobulin heavy constant alpha 1 OS=Homo sapiens OX=9606 GN=IGHA1 PE=1 SV=2	P01876				R.WLQGSQELPR.E		True-positive			SA	d	1212.6270		0	37640.3	d_hIgA-SA-GLTrFASP-FZpipHILIC_E2_step	631.64	2e-11	22800000000	0	25.33	2		264	273	1.2e-08	301.5	301.5	607.3208	607.32	1.56	0	1212.63	18	2	1.93e+09	25.33		25.13	26.43	d_hIgA-SA-GLTrFASP-FZpipHILIC_E2_step.raw_20220922_noglyc_spec_cut	//ad/data/bpe/teams/analytics/Byonic/Data/Greta/IgA SA Batch/d_hIgA-SA-GLTrFASP-FZpipHILIC_E2_step.raw_20220922_noglyc_spec_cut/d_hIgA-SA-GLTrFASP-FZpipHILIC_E2_step.raw_20220922_noglyc_spec_cut.byrslt	//ad/lab/bpe/eclipse/Data/Frania/IgA/d_hIgA-SA-GLTrFASP-FZpipHILIC_E2_step.raw	trypsin @ R,K | C-term	15	15	0	0	0	d_higa-sa-gltrfasp-fzpiphilic_e2_step.ScanId;v=1;d1=8727.8727.2	hcd	Reference	6.06	5e+10		FTMS + c NSI d Full ms2 607.3201@hcd35.00 [86.0000-1225.0000]	3 in 3		22800000000
1612.19.13	98623	27.7400	8838	sp|P01876|IGHA1_HUMAN Immunoglobulin heavy constant alpha 1 OS=Homo sapiens OX=9606 GN=IGHA1 PE=1 SV=2	P01876				R.WLQGSQELPR.E		True-positive			SA	d	1212.6266		0	37640.3	d_hIgA-SA-GLTrFASP-FZpipHILIC_E2_step	674.34	9.6e-13	22800000000	0	25.33	2		264	273	5.9e-10	350.4	350.4	607.3206	607.32	1.23	0	1212.63	18	2	1.93e+09	25.33		25.13	26.43	d_hIgA-SA-GLTrFASP-FZpipHILIC_E2_step.raw_20220922_noglyc_spec_cut	//ad/data/bpe/teams/analytics/Byonic/Data/Greta/IgA SA Batch/d_hIgA-SA-GLTrFASP-FZpipHILIC_E2_step.raw_20220922_noglyc_spec_cut/d_hIgA-SA-GLTrFASP-FZpipHILIC_E2_step.raw_20220922_noglyc_spec_cut.byrslt	//ad/lab/bpe/eclipse/Data/Frania/IgA/d_hIgA-SA-GLTrFASP-FZpipHILIC_E2_step.raw	trypsin @ R,K | C-term	15	15	0	0	0	d_higa-sa-gltrfasp-fzpiphilic_e2_step.ScanId;v=1;d1=8838.8838.2	hcd	Reference	6.06	5e+10		FTMS + c NSI d Full ms2 607.3202@hcd35.00 [86.0000-1225.0000]	3 in 3		22800000000
1612.19.14	98632	28.0400	8952	sp|P01876|IGHA1_HUMAN Immunoglobulin heavy constant alpha 1 OS=Homo sapiens OX=9606 GN=IGHA1 PE=1 SV=2	P01876				R.WLQGSQELPR.E		True-positive			SA	d	1212.6261		0	37640.3	d_hIgA-SA-GLTrFASP-FZpipHILIC_E2_step	588.24	4.7e-10	22800000000	0	25.33	2		264	273	2.9e-07	264.0	264.0	607.3203	607.32	0.79	0	1212.63	18	2	1.93e+09	25.33		25.13	26.43	d_hIgA-SA-GLTrFASP-FZpipHILIC_E2_step.raw_20220922_noglyc_spec_cut	//ad/data/bpe/teams/analytics/Byonic/Data/Greta/IgA SA Batch/d_hIgA-SA-GLTrFASP-FZpipHILIC_E2_step.raw_20220922_noglyc_spec_cut/d_hIgA-SA-GLTrFASP-FZpipHILIC_E2_step.raw_20220922_noglyc_spec_cut.byrslt	//ad/lab/bpe/eclipse/Data/Frania/IgA/d_hIgA-SA-GLTrFASP-FZpipHILIC_E2_step.raw	trypsin @ R,K | C-term	15	15	0	0	0	d_higa-sa-gltrfasp-fzpiphilic_e2_step.ScanId;v=1;d1=8952.8952.2	hcd	Reference	6.06	5e+10		FTMS + c NSI d Full ms2 607.3203@hcd35.00 [86.0000-1225.0000]	3 in 3		22800000000
1612.19.15	98638	28.3200	9061	sp|P01876|IGHA1_HUMAN Immunoglobulin heavy constant alpha 1 OS=Homo sapiens OX=9606 GN=IGHA1 PE=1 SV=2	P01876				R.WLQGSQELPR.E		True-positive			SA	d	1212.6263		0	37640.3	d_hIgA-SA-GLTrFASP-FZpipHILIC_E2_step	680.49	1.1e-12	22800000000	0	25.33	2		264	273	6.8e-10	356.0	356.0	607.3204	607.32	0.99	0	1212.63	18	2	1.93e+09	25.33		25.13	26.43	d_hIgA-SA-GLTrFASP-FZpipHILIC_E2_step.raw_20220922_noglyc_spec_cut	//ad/data/bpe/teams/analytics/Byonic/Data/Greta/IgA SA Batch/d_hIgA-SA-GLTrFASP-FZpipHILIC_E2_step.raw_20220922_noglyc_spec_cut/d_hIgA-SA-GLTrFASP-FZpipHILIC_E2_step.raw_20220922_noglyc_spec_cut.byrslt	//ad/lab/bpe/eclipse/Data/Frania/IgA/d_hIgA-SA-GLTrFASP-FZpipHILIC_E2_step.raw	trypsin @ R,K | C-term	15	15	0	0	0	d_higa-sa-gltrfasp-fzpiphilic_e2_step.ScanId;v=1;d1=9061.9061.2	hcd	Reference	6.06	5e+10		FTMS + c NSI d Full ms2 607.3203@hcd35.00 [86.0000-1225.0000]	3 in 3		22800000000
1612.19.16	98644	28.6200	9179	sp|P01876|IGHA1_HUMAN Immunoglobulin heavy constant alpha 1 OS=Homo sapiens OX=9606 GN=IGHA1 PE=1 SV=2	P01876				R.WLQGSQELPR.E		True-positive			SA	d	1212.6271		0	37640.3	d_hIgA-SA-GLTrFASP-FZpipHILIC_E2_step	590.11	7.1e-10	22800000000	0	25.33	2		264	273	4.4e-07	275.3	275.3	607.3208	607.32	1.62	0	1212.63	18	2	1.93e+09	25.33		25.13	26.43	d_hIgA-SA-GLTrFASP-FZpipHILIC_E2_step.raw_20220922_noglyc_spec_cut	//ad/data/bpe/teams/analytics/Byonic/Data/Greta/IgA SA Batch/d_hIgA-SA-GLTrFASP-FZpipHILIC_E2_step.raw_20220922_noglyc_spec_cut/d_hIgA-SA-GLTrFASP-FZpipHILIC_E2_step.raw_20220922_noglyc_spec_cut.byrslt	//ad/lab/bpe/eclipse/Data/Frania/IgA/d_hIgA-SA-GLTrFASP-FZpipHILIC_E2_step.raw	trypsin @ R,K | C-term	15	15	0	0	0	d_higa-sa-gltrfasp-fzpiphilic_e2_step.ScanId;v=1;d1=9179.9179.2	hcd	Reference	6.06	5e+10		FTMS + c NSI d Full ms2 607.3200@hcd35.00 [86.0000-1225.0000]	3 in 3		22800000000
1612.19.17	98652	28.9200	9293	sp|P01876|IGHA1_HUMAN Immunoglobulin heavy constant alpha 1 OS=Homo sapiens OX=9606 GN=IGHA1 PE=1 SV=2	P01876				R.WLQGSQELPR.E		True-positive			SA	d	1212.6262		0	37640.3	d_hIgA-SA-GLTrFASP-FZpipHILIC_E2_step	601.71	3.6e-11	22800000000	0	25.33	2		264	273	2.2e-08	293.1	293.1	607.3204	607.32	0.92	0	1212.63	18	2	1.93e+09	25.33		25.13	26.43	d_hIgA-SA-GLTrFASP-FZpipHILIC_E2_step.raw_20220922_noglyc_spec_cut	//ad/data/bpe/teams/analytics/Byonic/Data/Greta/IgA SA Batch/d_hIgA-SA-GLTrFASP-FZpipHILIC_E2_step.raw_20220922_noglyc_spec_cut/d_hIgA-SA-GLTrFASP-FZpipHILIC_E2_step.raw_20220922_noglyc_spec_cut.byrslt	//ad/lab/bpe/eclipse/Data/Frania/IgA/d_hIgA-SA-GLTrFASP-FZpipHILIC_E2_step.raw	trypsin @ R,K | C-term	15	15	0	0	0	d_higa-sa-gltrfasp-fzpiphilic_e2_step.ScanId;v=1;d1=9293.9293.2	hcd	Reference	6.06	5e+10		FTMS + c NSI d Full ms2 607.3204@hcd35.00 [86.0000-1225.0000]	3 in 3		22800000000
1612.19.18	98662	29.2200	9411	sp|P01876|IGHA1_HUMAN Immunoglobulin heavy constant alpha 1 OS=Homo sapiens OX=9606 GN=IGHA1 PE=1 SV=2	P01876				R.WLQGSQELPR.E		True-positive			SA	d	1212.6270		0	37640.3	d_hIgA-SA-GLTrFASP-FZpipHILIC_E2_step	552.91	3e-09	22800000000	0	25.33	2		264	273	1.9e-06	260.5	260.5	607.3208	607.32	1.52	0	1212.63	18	2	1.93e+09	25.33		25.13	26.43	d_hIgA-SA-GLTrFASP-FZpipHILIC_E2_step.raw_20220922_noglyc_spec_cut	//ad/data/bpe/teams/analytics/Byonic/Data/Greta/IgA SA Batch/d_hIgA-SA-GLTrFASP-FZpipHILIC_E2_step.raw_20220922_noglyc_spec_cut/d_hIgA-SA-GLTrFASP-FZpipHILIC_E2_step.raw_20220922_noglyc_spec_cut.byrslt	//ad/lab/bpe/eclipse/Data/Frania/IgA/d_hIgA-SA-GLTrFASP-FZpipHILIC_E2_step.raw	trypsin @ R,K | C-term	15	15	0	0	0	d_higa-sa-gltrfasp-fzpiphilic_e2_step.ScanId;v=1;d1=9411.9411.2	hcd	Reference	6.06	5e+10		FTMS + c NSI d Full ms2 607.3206@hcd35.00 [86.0000-1225.0000]	3 in 3		22800000000
1612.19.19	98679	29.5900	9554	sp|P01876|IGHA1_HUMAN Immunoglobulin heavy constant alpha 1 OS=Homo sapiens OX=9606 GN=IGHA1 PE=1 SV=2	P01876				R.WLQGSQELPR.E		True-positive			SA	d	1212.6266		0	37640.3	d_hIgA-SA-GLTrFASP-FZpipHILIC_E2_step	659.61	1.8e-12	22800000000	0	25.33	2		264	273	1.1e-09	333.8	333.8	607.3206	607.32	1.20	0	1212.63	18	2	1.93e+09	25.33		25.13	26.43	d_hIgA-SA-GLTrFASP-FZpipHILIC_E2_step.raw_20220922_noglyc_spec_cut	//ad/data/bpe/teams/analytics/Byonic/Data/Greta/IgA SA Batch/d_hIgA-SA-GLTrFASP-FZpipHILIC_E2_step.raw_20220922_noglyc_spec_cut/d_hIgA-SA-GLTrFASP-FZpipHILIC_E2_step.raw_20220922_noglyc_spec_cut.byrslt	//ad/lab/bpe/eclipse/Data/Frania/IgA/d_hIgA-SA-GLTrFASP-FZpipHILIC_E2_step.raw	trypsin @ R,K | C-term	15	15	0	0	0	d_higa-sa-gltrfasp-fzpiphilic_e2_step.ScanId;v=1;d1=9554.9554.2	hcd	Reference	6.06	5e+10		FTMS + c NSI d Full ms2 607.3201@hcd35.00 [86.0000-1225.0000]	3 in 3		22800000000
1612.19.20	98701	30.0500	9735	sp|P01876|IGHA1_HUMAN Immunoglobulin heavy constant alpha 1 OS=Homo sapiens OX=9606 GN=IGHA1 PE=1 SV=2	P01876				R.WLQGSQELPR.E		True-positive			SA	d	1212.6259		0	37640.3	d_hIgA-SA-GLTrFASP-FZpipHILIC_E2_step	653.35	2.2e-12	22800000000	0	25.33	2		264	273	1.4e-09	313.0	313.0	607.3202	607.32	0.62	0	1212.63	18	2	1.93e+09	25.33		25.13	26.43	d_hIgA-SA-GLTrFASP-FZpipHILIC_E2_step.raw_20220922_noglyc_spec_cut	//ad/data/bpe/teams/analytics/Byonic/Data/Greta/IgA SA Batch/d_hIgA-SA-GLTrFASP-FZpipHILIC_E2_step.raw_20220922_noglyc_spec_cut/d_hIgA-SA-GLTrFASP-FZpipHILIC_E2_step.raw_20220922_noglyc_spec_cut.byrslt	//ad/lab/bpe/eclipse/Data/Frania/IgA/d_hIgA-SA-GLTrFASP-FZpipHILIC_E2_step.raw	trypsin @ R,K | C-term	15	15	0	0	0	d_higa-sa-gltrfasp-fzpiphilic_e2_step.ScanId;v=1;d1=9735.9735.2	hcd	Reference	6.06	5e+10		FTMS + c NSI d Full ms2 607.3201@hcd35.00 [86.0000-1225.0000]	3 in 3		22800000000
1612.19.21	98711	30.3300	9842	sp|P01876|IGHA1_HUMAN Immunoglobulin heavy constant alpha 1 OS=Homo sapiens OX=9606 GN=IGHA1 PE=1 SV=2	P01876				R.WLQGSQELPR.E		True-positive			SA	d	1212.6259		0	37640.3	d_hIgA-SA-GLTrFASP-FZpipHILIC_E2_step	623.89	2.2e-11	22800000000	0	25.33	2		264	273	1.4e-08	304.6	304.6	607.3202	607.32	0.66	0	1212.63	18	2	1.93e+09	25.33		25.13	26.43	d_hIgA-SA-GLTrFASP-FZpipHILIC_E2_step.raw_20220922_noglyc_spec_cut	//ad/data/bpe/teams/analytics/Byonic/Data/Greta/IgA SA Batch/d_hIgA-SA-GLTrFASP-FZpipHILIC_E2_step.raw_20220922_noglyc_spec_cut/d_hIgA-SA-GLTrFASP-FZpipHILIC_E2_step.raw_20220922_noglyc_spec_cut.byrslt	//ad/lab/bpe/eclipse/Data/Frania/IgA/d_hIgA-SA-GLTrFASP-FZpipHILIC_E2_step.raw	trypsin @ R,K | C-term	15	15	0	0	0	d_higa-sa-gltrfasp-fzpiphilic_e2_step.ScanId;v=1;d1=9842.9842.2	hcd	Reference	6.06	5e+10		FTMS + c NSI d Full ms2 607.3199@hcd35.00 [86.0000-1225.0000]	3 in 3		22800000000
1612.19.22	98721	30.6200	9954	sp|P01876|IGHA1_HUMAN Immunoglobulin heavy constant alpha 1 OS=Homo sapiens OX=9606 GN=IGHA1 PE=1 SV=2	P01876				R.WLQGSQELPR.E		True-positive			SA	d	1212.6257		0	37640.3	d_hIgA-SA-GLTrFASP-FZpipHILIC_E2_step	651.59	5.6e-12	22800000000	0	25.33	2		264	273	3.4e-09	324.2	324.2	607.3201	607.32	0.49	0	1212.63	18	2	1.93e+09	25.33		25.13	26.43	d_hIgA-SA-GLTrFASP-FZpipHILIC_E2_step.raw_20220922_noglyc_spec_cut	//ad/data/bpe/teams/analytics/Byonic/Data/Greta/IgA SA Batch/d_hIgA-SA-GLTrFASP-FZpipHILIC_E2_step.raw_20220922_noglyc_spec_cut/d_hIgA-SA-GLTrFASP-FZpipHILIC_E2_step.raw_20220922_noglyc_spec_cut.byrslt	//ad/lab/bpe/eclipse/Data/Frania/IgA/d_hIgA-SA-GLTrFASP-FZpipHILIC_E2_step.raw	trypsin @ R,K | C-term	15	15	0	0	0	d_higa-sa-gltrfasp-fzpiphilic_e2_step.ScanId;v=1;d1=9954.9954.2	hcd	Reference	6.06	5e+10		FTMS + c NSI d Full ms2 607.3200@hcd35.00 [86.0000-1225.0000]	3 in 3		22800000000
1612.19.23	99377	42.5200	14520	sp|P01876|IGHA1_HUMAN Immunoglobulin heavy constant alpha 1 OS=Homo sapiens OX=9606 GN=IGHA1 PE=1 SV=2	P01876				R.WLQGSQELPR.E		True-positive			SA	d	1212.6258		0	37640.3	d_hIgA-SA-GLTrFASP-FZpipHILIC_E2_step	472.35	2.5e-08	22800000000	0	25.33	2		264	273	1.5e-05	207.7	207.7	607.3202	607.32	0.52	0	1212.63	18	2	1.93e+09	25.33		25.13	26.43	d_hIgA-SA-GLTrFASP-FZpipHILIC_E2_step.raw_20220922_noglyc_spec_cut	//ad/data/bpe/teams/analytics/Byonic/Data/Greta/IgA SA Batch/d_hIgA-SA-GLTrFASP-FZpipHILIC_E2_step.raw_20220922_noglyc_spec_cut/d_hIgA-SA-GLTrFASP-FZpipHILIC_E2_step.raw_20220922_noglyc_spec_cut.byrslt	//ad/lab/bpe/eclipse/Data/Frania/IgA/d_hIgA-SA-GLTrFASP-FZpipHILIC_E2_step.raw	trypsin @ R,K | C-term	15	15	0	0	0	d_higa-sa-gltrfasp-fzpiphilic_e2_step.ScanId;v=1;d1=14520.14520.2	hcd	Reference	6.06	5e+10		FTMS + c NSI d Full ms2 607.3198@hcd35.00 [86.0000-1225.0000]	3 in 3		22800000000
1612.19.24	99395	42.8300	14630	sp|P01876|IGHA1_HUMAN Immunoglobulin heavy constant alpha 1 OS=Homo sapiens OX=9606 GN=IGHA1 PE=1 SV=2	P01876				R.WLQGSQELPR.E		True-positive			SA	d	1212.6265		0	37640.3	d_hIgA-SA-GLTrFASP-FZpipHILIC_E2_step	541.42	2.5e-09	22800000000	0	25.33	2		264	273	1.6e-06	253.1	253.1	607.3205	607.32	1.15	0	1212.63	18	2	1.93e+09	25.33		25.13	26.43	d_hIgA-SA-GLTrFASP-FZpipHILIC_E2_step.raw_20220922_noglyc_spec_cut	//ad/data/bpe/teams/analytics/Byonic/Data/Greta/IgA SA Batch/d_hIgA-SA-GLTrFASP-FZpipHILIC_E2_step.raw_20220922_noglyc_spec_cut/d_hIgA-SA-GLTrFASP-FZpipHILIC_E2_step.raw_20220922_noglyc_spec_cut.byrslt	//ad/lab/bpe/eclipse/Data/Frania/IgA/d_hIgA-SA-GLTrFASP-FZpipHILIC_E2_step.raw	trypsin @ R,K | C-term	15	15	0	0	0	d_higa-sa-gltrfasp-fzpiphilic_e2_step.ScanId;v=1;d1=14630.14630.2	hcd	Reference	6.06	5e+10		FTMS + c NSI d Full ms2 607.3203@hcd35.00 [86.0000-1225.0000]	3 in 3		22800000000
1612.19.25	99412	43.2100	14771	sp|P01876|IGHA1_HUMAN Immunoglobulin heavy constant alpha 1 OS=Homo sapiens OX=9606 GN=IGHA1 PE=1 SV=2	P01876				R.WLQGSQELPR.E		True-positive			SA	d	1212.6259		0	37640.3	d_hIgA-SA-GLTrFASP-FZpipHILIC_E2_step	516.76	2.4e-08	22800000000	0	25.33	2		264	273	1.4e-05	230.1	230.1	607.3202	607.32	0.61	0	1212.63	18	2	1.93e+09	25.33		25.13	26.43	d_hIgA-SA-GLTrFASP-FZpipHILIC_E2_step.raw_20220922_noglyc_spec_cut	//ad/data/bpe/teams/analytics/Byonic/Data/Greta/IgA SA Batch/d_hIgA-SA-GLTrFASP-FZpipHILIC_E2_step.raw_20220922_noglyc_spec_cut/d_hIgA-SA-GLTrFASP-FZpipHILIC_E2_step.raw_20220922_noglyc_spec_cut.byrslt	//ad/lab/bpe/eclipse/Data/Frania/IgA/d_hIgA-SA-GLTrFASP-FZpipHILIC_E2_step.raw	trypsin @ R,K | C-term	15	15	0	0	0	d_higa-sa-gltrfasp-fzpiphilic_e2_step.ScanId;v=1;d1=14771.14771.2	hcd	Reference	6.06	5e+10		FTMS + c NSI d Full ms2 607.3200@hcd35.00 [86.0000-1225.0000]	3 in 3		22800000000
1612.19.26	99451	44.0800	15102	sp|P01876|IGHA1_HUMAN Immunoglobulin heavy constant alpha 1 OS=Homo sapiens OX=9606 GN=IGHA1 PE=1 SV=2	P01876				R.WLQGSQELPR.E		True-positive			SA	d	1212.6268		0	37640.3	d_hIgA-SA-GLTrFASP-FZpipHILIC_E2_step	546.35	1.8e-09	22800000000	0	25.33	2		264	273	1.1e-06	250.8	250.8	607.3207	607.32	1.38	0	1212.63	18	2	1.93e+09	25.33		25.13	26.43	d_hIgA-SA-GLTrFASP-FZpipHILIC_E2_step.raw_20220922_noglyc_spec_cut	//ad/data/bpe/teams/analytics/Byonic/Data/Greta/IgA SA Batch/d_hIgA-SA-GLTrFASP-FZpipHILIC_E2_step.raw_20220922_noglyc_spec_cut/d_hIgA-SA-GLTrFASP-FZpipHILIC_E2_step.raw_20220922_noglyc_spec_cut.byrslt	//ad/lab/bpe/eclipse/Data/Frania/IgA/d_hIgA-SA-GLTrFASP-FZpipHILIC_E2_step.raw	trypsin @ R,K | C-term	15	15	0	0	0	d_higa-sa-gltrfasp-fzpiphilic_e2_step.ScanId;v=1;d1=15102.15102.2	hcd	Reference	6.06	5e+10		FTMS + c NSI d Full ms2 607.3202@hcd35.00 [86.0000-1225.0000]	3 in 3		22800000000
1612.19.27	99666	53.5500	18508	sp|P01876|IGHA1_HUMAN Immunoglobulin heavy constant alpha 1 OS=Homo sapiens OX=9606 GN=IGHA1 PE=1 SV=2	P01876				R.WLQGSQELPR.E		True-positive			SA	d	1212.6259		0	37640.3	d_hIgA-SA-GLTrFASP-FZpipHILIC_E2_step	466.42	2.1e-08	22800000000	0	25.33	2		264	273	1.3e-05	218.0	218.0	607.3202	607.32	0.67	0	1212.63	18	2	1.93e+09	25.33		25.13	26.43	d_hIgA-SA-GLTrFASP-FZpipHILIC_E2_step.raw_20220922_noglyc_spec_cut	//ad/data/bpe/teams/analytics/Byonic/Data/Greta/IgA SA Batch/d_hIgA-SA-GLTrFASP-FZpipHILIC_E2_step.raw_20220922_noglyc_spec_cut/d_hIgA-SA-GLTrFASP-FZpipHILIC_E2_step.raw_20220922_noglyc_spec_cut.byrslt	//ad/lab/bpe/eclipse/Data/Frania/IgA/d_hIgA-SA-GLTrFASP-FZpipHILIC_E2_step.raw	trypsin @ R,K | C-term	15	15	0	0	0	d_higa-sa-gltrfasp-fzpiphilic_e2_step.ScanId;v=1;d1=18508.18508.2	hcd	Reference	6.06	5e+10		FTMS + c NSI d Full ms2 607.3202@hcd35.00 [86.0000-1225.0000]	3 in 3		22800000000
1612.19.28	99691	53.8400	18611	sp|P01876|IGHA1_HUMAN Immunoglobulin heavy constant alpha 1 OS=Homo sapiens OX=9606 GN=IGHA1 PE=1 SV=2	P01876				R.WLQGSQELPR.E		True-positive			SA	d	1212.6263		0	37640.3	d_hIgA-SA-GLTrFASP-FZpipHILIC_E2_step	480.43	3.9e-08	22800000000	0	25.33	2		264	273	2.4e-05	184.2	184.2	607.3205	607.32	1.01	0	1212.63	18	2	1.93e+09	25.33		25.13	26.43	d_hIgA-SA-GLTrFASP-FZpipHILIC_E2_step.raw_20220922_noglyc_spec_cut	//ad/data/bpe/teams/analytics/Byonic/Data/Greta/IgA SA Batch/d_hIgA-SA-GLTrFASP-FZpipHILIC_E2_step.raw_20220922_noglyc_spec_cut/d_hIgA-SA-GLTrFASP-FZpipHILIC_E2_step.raw_20220922_noglyc_spec_cut.byrslt	//ad/lab/bpe/eclipse/Data/Frania/IgA/d_hIgA-SA-GLTrFASP-FZpipHILIC_E2_step.raw	trypsin @ R,K | C-term	15	15	0	0	0	d_higa-sa-gltrfasp-fzpiphilic_e2_step.ScanId;v=1;d1=18611.18611.2	hcd	Reference	6.06	5e+10		FTMS + c NSI d Full ms2 607.3206@hcd35.00 [86.0000-1225.0000]	3 in 3		22800000000
1612.19.29	99713	54.1200	18711	sp|P01876|IGHA1_HUMAN Immunoglobulin heavy constant alpha 1 OS=Homo sapiens OX=9606 GN=IGHA1 PE=1 SV=2	P01876				R.WLQGSQELPR.E		True-positive			SA	d	1212.6259		0	37640.3	d_hIgA-SA-GLTrFASP-FZpipHILIC_E2_step	494.3	2.1e-08	22800000000	0	25.33	2		264	273	1.3e-05	206.8	206.8	607.3202	607.32	0.65	0	1212.63	18	2	1.93e+09	25.33		25.13	26.43	d_hIgA-SA-GLTrFASP-FZpipHILIC_E2_step.raw_20220922_noglyc_spec_cut	//ad/data/bpe/teams/analytics/Byonic/Data/Greta/IgA SA Batch/d_hIgA-SA-GLTrFASP-FZpipHILIC_E2_step.raw_20220922_noglyc_spec_cut/d_hIgA-SA-GLTrFASP-FZpipHILIC_E2_step.raw_20220922_noglyc_spec_cut.byrslt	//ad/lab/bpe/eclipse/Data/Frania/IgA/d_hIgA-SA-GLTrFASP-FZpipHILIC_E2_step.raw	trypsin @ R,K | C-term	15	15	0	0	0	d_higa-sa-gltrfasp-fzpiphilic_e2_step.ScanId;v=1;d1=18711.18711.2	hcd	Reference	6.06	5e+10		FTMS + c NSI d Full ms2 607.3203@hcd35.00 [86.0000-1225.0000]	3 in 3		22800000000
1612.19.30	99737	54.4100	18815	sp|P01876|IGHA1_HUMAN Immunoglobulin heavy constant alpha 1 OS=Homo sapiens OX=9606 GN=IGHA1 PE=1 SV=2	P01876				R.WLQGSQELPR.E		True-positive			SA	d	1212.6263		0	37640.3	d_hIgA-SA-GLTrFASP-FZpipHILIC_E2_step	505.68	1.4e-08	22800000000	0	25.33	2		264	273	8.6e-06	201.1	201.1	607.3204	607.32	0.97	0	1212.63	18	2	1.93e+09	25.33		25.13	26.43	d_hIgA-SA-GLTrFASP-FZpipHILIC_E2_step.raw_20220922_noglyc_spec_cut	//ad/data/bpe/teams/analytics/Byonic/Data/Greta/IgA SA Batch/d_hIgA-SA-GLTrFASP-FZpipHILIC_E2_step.raw_20220922_noglyc_spec_cut/d_hIgA-SA-GLTrFASP-FZpipHILIC_E2_step.raw_20220922_noglyc_spec_cut.byrslt	//ad/lab/bpe/eclipse/Data/Frania/IgA/d_hIgA-SA-GLTrFASP-FZpipHILIC_E2_step.raw	trypsin @ R,K | C-term	15	15	0	0	0	d_higa-sa-gltrfasp-fzpiphilic_e2_step.ScanId;v=1;d1=18815.18815.2	hcd	Reference	6.06	5e+10		FTMS + c NSI d Full ms2 607.3201@hcd35.00 [86.0000-1225.0000]	3 in 3		22800000000
1612.19.31	99763	54.6900	18917	sp|P01876|IGHA1_HUMAN Immunoglobulin heavy constant alpha 1 OS=Homo sapiens OX=9606 GN=IGHA1 PE=1 SV=2	P01876				R.WLQGSQELPR.E		True-positive			SA	d	1212.6257		0	37640.3	d_hIgA-SA-GLTrFASP-FZpipHILIC_E2_step	497.98	2.3e-08	22800000000	0	25.33	2		264	273	1.4e-05	189.6	189.6	607.3201	607.32	0.51	0	1212.63	18	2	1.93e+09	25.33		25.13	26.43	d_hIgA-SA-GLTrFASP-FZpipHILIC_E2_step.raw_20220922_noglyc_spec_cut	//ad/data/bpe/teams/analytics/Byonic/Data/Greta/IgA SA Batch/d_hIgA-SA-GLTrFASP-FZpipHILIC_E2_step.raw_20220922_noglyc_spec_cut/d_hIgA-SA-GLTrFASP-FZpipHILIC_E2_step.raw_20220922_noglyc_spec_cut.byrslt	//ad/lab/bpe/eclipse/Data/Frania/IgA/d_hIgA-SA-GLTrFASP-FZpipHILIC_E2_step.raw	trypsin @ R,K | C-term	15	15	0	0	0	d_higa-sa-gltrfasp-fzpiphilic_e2_step.ScanId;v=1;d1=18917.18917.2	hcd	Reference	6.06	5e+10		FTMS + c NSI d Full ms2 607.3203@hcd35.00 [86.0000-1225.0000]	3 in 3		22800000000
1612.19.32	99785	54.9800	19017	sp|P01876|IGHA1_HUMAN Immunoglobulin heavy constant alpha 1 OS=Homo sapiens OX=9606 GN=IGHA1 PE=1 SV=2	P01876				R.WLQGSQELPR.E		True-positive			SA	d	1212.6259		0	37640.3	d_hIgA-SA-GLTrFASP-FZpipHILIC_E2_step	511.51	5.5e-08	22800000000	0	25.33	2		264	273	3.4e-05	214.9	214.9	607.3202	607.32	0.64	0	1212.63	18	2	1.93e+09	25.33		25.13	26.43	d_hIgA-SA-GLTrFASP-FZpipHILIC_E2_step.raw_20220922_noglyc_spec_cut	//ad/data/bpe/teams/analytics/Byonic/Data/Greta/IgA SA Batch/d_hIgA-SA-GLTrFASP-FZpipHILIC_E2_step.raw_20220922_noglyc_spec_cut/d_hIgA-SA-GLTrFASP-FZpipHILIC_E2_step.raw_20220922_noglyc_spec_cut.byrslt	//ad/lab/bpe/eclipse/Data/Frania/IgA/d_hIgA-SA-GLTrFASP-FZpipHILIC_E2_step.raw	trypsin @ R,K | C-term	15	15	0	0	0	d_higa-sa-gltrfasp-fzpiphilic_e2_step.ScanId;v=1;d1=19017.19017.2	hcd	Reference	6.06	5e+10		FTMS + c NSI d Full ms2 607.3206@hcd35.00 [86.0000-1225.0000]	3 in 3		22800000000
1612.19.33	99813	55.2900	19129	sp|P01876|IGHA1_HUMAN Immunoglobulin heavy constant alpha 1 OS=Homo sapiens OX=9606 GN=IGHA1 PE=1 SV=2	P01876				R.WLQGSQELPR.E		True-positive			SA	d	1212.6263		0	37640.3	d_hIgA-SA-GLTrFASP-FZpipHILIC_E2_step	523.06	6.5e-09	22800000000	0	25.33	2		264	273	4e-06	227.9	227.9	607.3204	607.32	0.99	0	1212.63	18	2	1.93e+09	25.33		25.13	26.43	d_hIgA-SA-GLTrFASP-FZpipHILIC_E2_step.raw_20220922_noglyc_spec_cut	//ad/data/bpe/teams/analytics/Byonic/Data/Greta/IgA SA Batch/d_hIgA-SA-GLTrFASP-FZpipHILIC_E2_step.raw_20220922_noglyc_spec_cut/d_hIgA-SA-GLTrFASP-FZpipHILIC_E2_step.raw_20220922_noglyc_spec_cut.byrslt	//ad/lab/bpe/eclipse/Data/Frania/IgA/d_hIgA-SA-GLTrFASP-FZpipHILIC_E2_step.raw	trypsin @ R,K | C-term	15	15	0	0	0	d_higa-sa-gltrfasp-fzpiphilic_e2_step.ScanId;v=1;d1=19129.19129.2	hcd	Reference	6.06	5e+10		FTMS + c NSI d Full ms2 607.3206@hcd35.00 [86.0000-1225.0000]	3 in 3		22800000000
1612.19.34	99840	55.5900	19235	sp|P01876|IGHA1_HUMAN Immunoglobulin heavy constant alpha 1 OS=Homo sapiens OX=9606 GN=IGHA1 PE=1 SV=2	P01876				R.WLQGSQELPR.E		True-positive			SA	d	1212.6265		0	37640.3	d_hIgA-SA-GLTrFASP-FZpipHILIC_E2_step	420.17	5e-07	22800000000	0	25.33	2		264	273	0.00031	137.6	137.6	607.3205	607.32	1.17	0	1212.63	18	2	1.93e+09	25.33		25.13	26.43	d_hIgA-SA-GLTrFASP-FZpipHILIC_E2_step.raw_20220922_noglyc_spec_cut	//ad/data/bpe/teams/analytics/Byonic/Data/Greta/IgA SA Batch/d_hIgA-SA-GLTrFASP-FZpipHILIC_E2_step.raw_20220922_noglyc_spec_cut/d_hIgA-SA-GLTrFASP-FZpipHILIC_E2_step.raw_20220922_noglyc_spec_cut.byrslt	//ad/lab/bpe/eclipse/Data/Frania/IgA/d_hIgA-SA-GLTrFASP-FZpipHILIC_E2_step.raw	trypsin @ R,K | C-term	15	15	0	0	0	d_higa-sa-gltrfasp-fzpiphilic_e2_step.ScanId;v=1;d1=19235.19235.2	hcd	Reference	6.06	5e+10		FTMS + c NSI d Full ms2 607.3198@hcd35.00 [86.0000-1225.0000]	3 in 3		22800000000
1612.19.35	99865	55.8700	19335	sp|P01876|IGHA1_HUMAN Immunoglobulin heavy constant alpha 1 OS=Homo sapiens OX=9606 GN=IGHA1 PE=1 SV=2	P01876				R.WLQGSQELPR.E		True-positive			SA	d	1212.6274		0	37640.3	d_hIgA-SA-GLTrFASP-FZpipHILIC_E2_step	455.35	3.8e-08	22800000000	0	25.33	2		264	273	2.4e-05	183.0	183.0	607.3210	607.32	1.86	0	1212.63	18	2	1.93e+09	25.33		25.13	26.43	d_hIgA-SA-GLTrFASP-FZpipHILIC_E2_step.raw_20220922_noglyc_spec_cut	//ad/data/bpe/teams/analytics/Byonic/Data/Greta/IgA SA Batch/d_hIgA-SA-GLTrFASP-FZpipHILIC_E2_step.raw_20220922_noglyc_spec_cut/d_hIgA-SA-GLTrFASP-FZpipHILIC_E2_step.raw_20220922_noglyc_spec_cut.byrslt	//ad/lab/bpe/eclipse/Data/Frania/IgA/d_hIgA-SA-GLTrFASP-FZpipHILIC_E2_step.raw	trypsin @ R,K | C-term	15	15	0	0	0	d_higa-sa-gltrfasp-fzpiphilic_e2_step.ScanId;v=1;d1=19335.19335.2	hcd	Reference	6.06	5e+10		FTMS + c NSI d Full ms2 607.3203@hcd35.00 [86.0000-1225.0000]	3 in 3		22800000000
1612.19.36	99888	56.1600	19436	sp|P01876|IGHA1_HUMAN Immunoglobulin heavy constant alpha 1 OS=Homo sapiens OX=9606 GN=IGHA1 PE=1 SV=2	P01876				R.WLQGSQELPR.E		True-positive			SA	d	1212.6264		0	37640.3	d_hIgA-SA-GLTrFASP-FZpipHILIC_E2_step	430.8	1.3e-07	22800000000	0	25.33	2		264	273	7.7e-05	144.7	144.7	607.3205	607.32	1.06	0	1212.63	18	2	1.93e+09	25.33		25.13	26.43	d_hIgA-SA-GLTrFASP-FZpipHILIC_E2_step.raw_20220922_noglyc_spec_cut	//ad/data/bpe/teams/analytics/Byonic/Data/Greta/IgA SA Batch/d_hIgA-SA-GLTrFASP-FZpipHILIC_E2_step.raw_20220922_noglyc_spec_cut/d_hIgA-SA-GLTrFASP-FZpipHILIC_E2_step.raw_20220922_noglyc_spec_cut.byrslt	//ad/lab/bpe/eclipse/Data/Frania/IgA/d_hIgA-SA-GLTrFASP-FZpipHILIC_E2_step.raw	trypsin @ R,K | C-term	15	15	0	0	0	d_higa-sa-gltrfasp-fzpiphilic_e2_step.ScanId;v=1;d1=19436.19436.2	hcd	Reference	6.06	5e+10		FTMS + c NSI d Full ms2 607.3201@hcd35.00 [86.0000-1225.0000]	3 in 3		22800000000
1612.19.37	99909	56.4500	19536	sp|P01876|IGHA1_HUMAN Immunoglobulin heavy constant alpha 1 OS=Homo sapiens OX=9606 GN=IGHA1 PE=1 SV=2	P01876				R.WLQGSQELPR.E		True-positive			SA	d	1212.6264		0	37640.3	d_hIgA-SA-GLTrFASP-FZpipHILIC_E2_step	371.87	2.5e-06	22800000000	0	25.33	2		264	273	0.0016	107.9	107.9	607.3205	607.32	1.07	0	1212.63	18	2	1.93e+09	25.33		25.13	26.43	d_hIgA-SA-GLTrFASP-FZpipHILIC_E2_step.raw_20220922_noglyc_spec_cut	//ad/data/bpe/teams/analytics/Byonic/Data/Greta/IgA SA Batch/d_hIgA-SA-GLTrFASP-FZpipHILIC_E2_step.raw_20220922_noglyc_spec_cut/d_hIgA-SA-GLTrFASP-FZpipHILIC_E2_step.raw_20220922_noglyc_spec_cut.byrslt	//ad/lab/bpe/eclipse/Data/Frania/IgA/d_hIgA-SA-GLTrFASP-FZpipHILIC_E2_step.raw	trypsin @ R,K | C-term	15	15	0	0	0	d_higa-sa-gltrfasp-fzpiphilic_e2_step.ScanId;v=1;d1=19536.19536.2	hcd	Reference	6.06	5e+10		FTMS + c NSI d Full ms2 607.3204@hcd35.00 [86.0000-1225.0000]	3 in 3		22800000000
1612.19.38	99930	56.7400	19640	sp|P01876|IGHA1_HUMAN Immunoglobulin heavy constant alpha 1 OS=Homo sapiens OX=9606 GN=IGHA1 PE=1 SV=2	P01876				R.WLQGSQELPR.E		True-positive			SA	d	1212.6253		0	37640.3	d_hIgA-SA-GLTrFASP-FZpipHILIC_E2_step	453.83	2.6e-07	22800000000	0	25.33	2		264	273	0.00016	199.8	199.8	607.3199	607.32	0.18	0	1212.63	18	2	1.93e+09	25.33		25.13	26.43	d_hIgA-SA-GLTrFASP-FZpipHILIC_E2_step.raw_20220922_noglyc_spec_cut	//ad/data/bpe/teams/analytics/Byonic/Data/Greta/IgA SA Batch/d_hIgA-SA-GLTrFASP-FZpipHILIC_E2_step.raw_20220922_noglyc_spec_cut/d_hIgA-SA-GLTrFASP-FZpipHILIC_E2_step.raw_20220922_noglyc_spec_cut.byrslt	//ad/lab/bpe/eclipse/Data/Frania/IgA/d_hIgA-SA-GLTrFASP-FZpipHILIC_E2_step.raw	trypsin @ R,K | C-term	15	15	0	0	0	d_higa-sa-gltrfasp-fzpiphilic_e2_step.ScanId;v=1;d1=19640.19640.2	hcd	Reference	6.06	5e+10		FTMS + c NSI d Full ms2 607.3200@hcd35.00 [86.0000-1225.0000]	3 in 3		22800000000
1612.19.39	99947	57.0200	19735	sp|P01876|IGHA1_HUMAN Immunoglobulin heavy constant alpha 1 OS=Homo sapiens OX=9606 GN=IGHA1 PE=1 SV=2	P01876				R.WLQGSQELPR.E		True-positive			SA	d	1212.6261		0	37640.3	d_hIgA-SA-GLTrFASP-FZpipHILIC_E2_step	391.72	2.1e-07	22800000000	0	25.33	2		264	273	0.00013	130.7	130.7	607.3203	607.32	0.78	0	1212.63	18	2	1.93e+09	25.33		25.13	26.43	d_hIgA-SA-GLTrFASP-FZpipHILIC_E2_step.raw_20220922_noglyc_spec_cut	//ad/data/bpe/teams/analytics/Byonic/Data/Greta/IgA SA Batch/d_hIgA-SA-GLTrFASP-FZpipHILIC_E2_step.raw_20220922_noglyc_spec_cut/d_hIgA-SA-GLTrFASP-FZpipHILIC_E2_step.raw_20220922_noglyc_spec_cut.byrslt	//ad/lab/bpe/eclipse/Data/Frania/IgA/d_hIgA-SA-GLTrFASP-FZpipHILIC_E2_step.raw	trypsin @ R,K | C-term	15	15	0	0	0	d_higa-sa-gltrfasp-fzpiphilic_e2_step.ScanId;v=1;d1=19735.19735.2	hcd	Reference	6.06	5e+10		FTMS + c NSI d Full ms2 607.3206@hcd35.00 [86.0000-1225.0000]	3 in 3		22800000000
1612.19.40	99967	57.3100	19837	sp|P01876|IGHA1_HUMAN Immunoglobulin heavy constant alpha 1 OS=Homo sapiens OX=9606 GN=IGHA1 PE=1 SV=2	P01876				R.WLQGSQELPR.E		True-positive			SA	d	1212.6263		0	37640.3	d_hIgA-SA-GLTrFASP-FZpipHILIC_E2_step	402.83	1e-07	22800000000	0	25.33	2		264	273	6.3e-05	164.9	164.9	607.3204	607.32	0.97	0	1212.63	18	2	1.93e+09	25.33		25.13	26.43	d_hIgA-SA-GLTrFASP-FZpipHILIC_E2_step.raw_20220922_noglyc_spec_cut	//ad/data/bpe/teams/analytics/Byonic/Data/Greta/IgA SA Batch/d_hIgA-SA-GLTrFASP-FZpipHILIC_E2_step.raw_20220922_noglyc_spec_cut/d_hIgA-SA-GLTrFASP-FZpipHILIC_E2_step.raw_20220922_noglyc_spec_cut.byrslt	//ad/lab/bpe/eclipse/Data/Frania/IgA/d_hIgA-SA-GLTrFASP-FZpipHILIC_E2_step.raw	trypsin @ R,K | C-term	15	15	0	0	0	d_higa-sa-gltrfasp-fzpiphilic_e2_step.ScanId;v=1;d1=19837.19837.2	hcd	Reference	6.06	5e+10		FTMS + c NSI d Full ms2 607.3202@hcd35.00 [86.0000-1225.0000]	3 in 3		22800000000
1612.19.41	99985	57.5900	19936	sp|P01876|IGHA1_HUMAN Immunoglobulin heavy constant alpha 1 OS=Homo sapiens OX=9606 GN=IGHA1 PE=1 SV=2	P01876				R.WLQGSQELPR.E		True-positive			SA	d	1212.6266		0	37640.3	d_hIgA-SA-GLTrFASP-FZpipHILIC_E2_step	368.66	4.6e-06	22800000000	0	25.33	2		264	273	0.0028	87.8	87.8	607.3206	607.32	1.24	0	1212.63	18	2	1.93e+09	25.33		25.13	26.43	d_hIgA-SA-GLTrFASP-FZpipHILIC_E2_step.raw_20220922_noglyc_spec_cut	//ad/data/bpe/teams/analytics/Byonic/Data/Greta/IgA SA Batch/d_hIgA-SA-GLTrFASP-FZpipHILIC_E2_step.raw_20220922_noglyc_spec_cut/d_hIgA-SA-GLTrFASP-FZpipHILIC_E2_step.raw_20220922_noglyc_spec_cut.byrslt	//ad/lab/bpe/eclipse/Data/Frania/IgA/d_hIgA-SA-GLTrFASP-FZpipHILIC_E2_step.raw	trypsin @ R,K | C-term	15	15	0	0	0	d_higa-sa-gltrfasp-fzpiphilic_e2_step.ScanId;v=1;d1=19936.19936.2	hcd	Reference	6.06	5e+10		FTMS + c NSI d Full ms2 607.3201@hcd35.00 [86.0000-1225.0000]	3 in 3		22800000000
1612.19.42	100003	57.8700	20032	sp|P01876|IGHA1_HUMAN Immunoglobulin heavy constant alpha 1 OS=Homo sapiens OX=9606 GN=IGHA1 PE=1 SV=2	P01876				R.WLQGSQELPR.E		True-positive			SA	d	1212.6255		0	37640.3	d_hIgA-SA-GLTrFASP-FZpipHILIC_E2_step	381.07	2e-06	22800000000	0	25.33	2		264	273	0.0012	120.2	120.2	607.3200	607.32	0.30	0	1212.63	18	2	1.93e+09	25.33		25.13	26.43	d_hIgA-SA-GLTrFASP-FZpipHILIC_E2_step.raw_20220922_noglyc_spec_cut	//ad/data/bpe/teams/analytics/Byonic/Data/Greta/IgA SA Batch/d_hIgA-SA-GLTrFASP-FZpipHILIC_E2_step.raw_20220922_noglyc_spec_cut/d_hIgA-SA-GLTrFASP-FZpipHILIC_E2_step.raw_20220922_noglyc_spec_cut.byrslt	//ad/lab/bpe/eclipse/Data/Frania/IgA/d_hIgA-SA-GLTrFASP-FZpipHILIC_E2_step.raw	trypsin @ R,K | C-term	15	15	0	0	0	d_higa-sa-gltrfasp-fzpiphilic_e2_step.ScanId;v=1;d1=20032.20032.2	hcd	Reference	6.06	5e+10		FTMS + c NSI d Full ms2 607.3201@hcd35.00 [86.0000-1225.0000]	3 in 3		22800000000
1612.19.43	100019	58.1600	20130	sp|P01876|IGHA1_HUMAN Immunoglobulin heavy constant alpha 1 OS=Homo sapiens OX=9606 GN=IGHA1 PE=1 SV=2	P01876				R.WLQGSQELPR.E		True-positive			SA	d	1212.6268		0	37640.3	d_hIgA-SA-GLTrFASP-FZpipHILIC_E2_step	388.11	1.9e-06	22800000000	0	25.33	2		264	273	0.0012	118.7	118.7	607.3207	607.32	1.39	0	1212.63	18	2	1.93e+09	25.33		25.13	26.43	d_hIgA-SA-GLTrFASP-FZpipHILIC_E2_step.raw_20220922_noglyc_spec_cut	//ad/data/bpe/teams/analytics/Byonic/Data/Greta/IgA SA Batch/d_hIgA-SA-GLTrFASP-FZpipHILIC_E2_step.raw_20220922_noglyc_spec_cut/d_hIgA-SA-GLTrFASP-FZpipHILIC_E2_step.raw_20220922_noglyc_spec_cut.byrslt	//ad/lab/bpe/eclipse/Data/Frania/IgA/d_hIgA-SA-GLTrFASP-FZpipHILIC_E2_step.raw	trypsin @ R,K | C-term	15	15	0	0	0	d_higa-sa-gltrfasp-fzpiphilic_e2_step.ScanId;v=1;d1=20130.20130.2	hcd	Reference	6.06	5e+10		FTMS + c NSI d Full ms2 607.3204@hcd35.00 [86.0000-1225.0000]	3 in 3		22800000000
1612.19.44	100052	58.7400	20331	sp|P01876|IGHA1_HUMAN Immunoglobulin heavy constant alpha 1 OS=Homo sapiens OX=9606 GN=IGHA1 PE=1 SV=2	P01876				R.WLQGSQELPR.E		True-positive			SA	d	1212.6258		0	37640.3	d_hIgA-SA-GLTrFASP-FZpipHILIC_E2_step	362.38	1.7e-06	22800000000	0	25.33	2		264	273	0.001	117.8	117.8	607.3202	607.32	0.55	0	1212.63	18	2	1.93e+09	25.33		25.13	26.43	d_hIgA-SA-GLTrFASP-FZpipHILIC_E2_step.raw_20220922_noglyc_spec_cut	//ad/data/bpe/teams/analytics/Byonic/Data/Greta/IgA SA Batch/d_hIgA-SA-GLTrFASP-FZpipHILIC_E2_step.raw_20220922_noglyc_spec_cut/d_hIgA-SA-GLTrFASP-FZpipHILIC_E2_step.raw_20220922_noglyc_spec_cut.byrslt	//ad/lab/bpe/eclipse/Data/Frania/IgA/d_hIgA-SA-GLTrFASP-FZpipHILIC_E2_step.raw	trypsin @ R,K | C-term	15	15	0	0	0	d_higa-sa-gltrfasp-fzpiphilic_e2_step.ScanId;v=1;d1=20331.20331.2	hcd	Reference	6.06	5e+10		FTMS + c NSI d Full ms2 607.3201@hcd35.00 [86.0000-1225.0000]	3 in 3		22800000000
1612.19.45	100068	59.0300	20431	sp|P01876|IGHA1_HUMAN Immunoglobulin heavy constant alpha 1 OS=Homo sapiens OX=9606 GN=IGHA1 PE=1 SV=2	P01876				R.WLQGSQELPR.E		True-positive			SA	d	1212.6261		0	37640.3	d_hIgA-SA-GLTrFASP-FZpipHILIC_E2_step	359.91	1.4e-06	22800000000	0	25.33	2		264	273	0.00088	125.6	125.6	607.3203	607.32	0.79	0	1212.63	18	2	1.93e+09	25.33		25.13	26.43	d_hIgA-SA-GLTrFASP-FZpipHILIC_E2_step.raw_20220922_noglyc_spec_cut	//ad/data/bpe/teams/analytics/Byonic/Data/Greta/IgA SA Batch/d_hIgA-SA-GLTrFASP-FZpipHILIC_E2_step.raw_20220922_noglyc_spec_cut/d_hIgA-SA-GLTrFASP-FZpipHILIC_E2_step.raw_20220922_noglyc_spec_cut.byrslt	//ad/lab/bpe/eclipse/Data/Frania/IgA/d_hIgA-SA-GLTrFASP-FZpipHILIC_E2_step.raw	trypsin @ R,K | C-term	15	15	0	0	0	d_higa-sa-gltrfasp-fzpiphilic_e2_step.ScanId;v=1;d1=20431.20431.2	hcd	Reference	6.06	5e+10		FTMS + c NSI d Full ms2 607.3206@hcd35.00 [86.0000-1225.0000]	3 in 3		22800000000
1612.19.46	100083	59.3100	20532	sp|P01876|IGHA1_HUMAN Immunoglobulin heavy constant alpha 1 OS=Homo sapiens OX=9606 GN=IGHA1 PE=1 SV=2	P01876				R.WLQGSQELPR.E		True-positive			SA	d	1212.6265		0	37640.3	d_hIgA-SA-GLTrFASP-FZpipHILIC_E2_step	371.46	2.7e-07	22800000000	0	25.33	2		264	273	0.00017	129.5	129.5	607.3205	607.32	1.12	0	1212.63	18	2	1.93e+09	25.33		25.13	26.43	d_hIgA-SA-GLTrFASP-FZpipHILIC_E2_step.raw_20220922_noglyc_spec_cut	//ad/data/bpe/teams/analytics/Byonic/Data/Greta/IgA SA Batch/d_hIgA-SA-GLTrFASP-FZpipHILIC_E2_step.raw_20220922_noglyc_spec_cut/d_hIgA-SA-GLTrFASP-FZpipHILIC_E2_step.raw_20220922_noglyc_spec_cut.byrslt	//ad/lab/bpe/eclipse/Data/Frania/IgA/d_hIgA-SA-GLTrFASP-FZpipHILIC_E2_step.raw	trypsin @ R,K | C-term	15	15	0	0	0	d_higa-sa-gltrfasp-fzpiphilic_e2_step.ScanId;v=1;d1=20532.20532.2	hcd	Reference	6.06	5e+10	0.15	FTMS + c NSI d Full ms2 607.3206@hcd35.00 [86.0000-1225.0000]	3 in 3		22800000000
1612.20	136342; 132567; 132583; 132608; 132622; 132646; 132659; 132689; 132734; 132749; 132762; 132778; 132792; 132808; 132836; 132850; 132866; 132909; 132923; 132935; 132937; 132978; 133018; 133046; 133074; 133087; 133112; 133149; 133164; 133177; 133192; 133207; 133238; 133253; 134134; 134141; 134154; 134156; 134160; 134185; 134189; 134190; 134204; 134217; 134229; 134230; 134236; 134243; 134265; 134279; 134288; 134309; 134315; 134337; 135401; 135409; 135422; 135435; 135453; 135470; 135486; 135523; 135543; 135570; 135663; 135684; 135710; 135739; 135765; 135791; 135823; 135857; 135886; 135920; 135952; 135985; 136016; 136051; 136085; 136117; 136150; 136181; 136209; 136242; 136275; 136308	59.8000; 0.0500; 0.3200; 0.8900; 1.1600; 1.7200; 2.0100; 2.5700; 3.3900; 3.6700; 3.9400; 4.2200; 4.5000; 4.7800; 5.3400; 5.6200; 5.8900; 6.7400; 7.0400; 7.2500; 7.3200; 8.1200; 8.9500; 9.5000; 10.0500; 10.3300; 10.8700; 11.6800; 11.9700; 12.2400; 12.5200; 12.7900; 13.3300; 13.6000; 25.1000; 25.1400; 25.3500; 25.3700; 25.4000; 25.6500; 25.7300; 25.9300; 26.2100; 26.4300; 26.4900; 26.6200; 26.7500; 27.0400; 27.3200; 27.6000; 27.9600; 28.2000; 28.8000; 48.9600; 49.2800; 49.5700; 49.8600; 50.1700; 50.4900; 50.7900; 51.3600; 51.6600; 52.0000; 53.4500; 53.7300; 54.0100; 54.2900; 54.5800; 54.8500; 55.1400; 55.4400; 55.7100; 56.0100; 56.2900; 56.5900; 56.8800; 57.1700; 57.4700; 57.7600; 58.0500; 58.3400; 58.6200; 58.9100; 59.2100; 59.5000	21966; 17; 107; 291; 382; 564; 657; 843; 1118; 1212; 1297; 1391; 1480; 1571; 1761; 1852; 1944; 2220; 2319; 2391; 2417; 2684; 2959; 3149; 3326; 3415; 3586; 3845; 3934; 4020; 4113; 4200; 4380; 4470; 8830; 8847; 8929; 8937; 8949; 9043; 9074; 9075; 9155; 9264; 9346; 9369; 9420; 9469; 9584; 9693; 9802; 9943; 10036; 10271; 18121; 18235; 18338; 18439; 18552; 18667; 18776; 18980; 19088; 19212; 19738; 19840; 19940; 20039; 20142; 20239; 20343; 20448; 20545; 20650; 20750; 20853; 20953; 21053; 21154; 21255; 21353; 21455; 21555; 21655; 21759; 21860	sp|P01876|IGHA1_HUMAN Immunoglobulin heavy constant alpha 1 OS=Homo sapiens OX=9606 GN=IGHA1 PE=1 SV=2	P01876				R.WLQGSQELPR.E		True-positive			SA	b	1212.6263; 1212.6258; 1212.6261; 1212.6269; 1212.6262; 1212.6266; 1212.6260; 1212.6269; 1212.6258; 1212.6262; 1212.6256; 1212.6262; 1212.6263; 1212.6264; 1212.6257; 1212.6262; 1212.6263; 1212.6254; 1212.6250; 1212.6254; 1212.6260; 1212.6258; 1212.6264; 1212.6268; 1212.6266; 1212.6262; 1212.6259; 1212.6255; 1212.6266; 1212.6263; 1212.6269; 1212.6260; 1212.6263; 1212.6263; 1212.6268; 1212.6268; 1212.6265; 1212.6272; 1212.6274; 1212.6260; 1212.6264; 1212.6264; 1212.6264; 1212.6283; 1212.6258; 1212.6264; 1212.6265; 1212.6264; 1212.6267; 1212.6260; 1212.6260; 1212.6267; 1212.6268; 1212.6274; 1212.6260; 1212.6273; 1212.6267; 1212.6264; 1212.6261; 1212.6268; 1212.6272; 1212.6260; 1212.6257; 1212.6258; 1212.6263; 1212.6269; 1212.6267; 1212.6258; 1212.6267; 1212.6268; 1212.6270; 1212.6268; 1212.6259; 1212.6264; 1212.6268; 1212.6265; 1212.6265; 1212.6262; 1212.6264; 1212.6262; 1212.6263; 1212.6270; 1212.6267; 1212.6264; 1212.6265; 1212.6269		1	37640.3	b_hIgA-SA-GLTrFASP-FZpipHILIC_E1_step	759.49	0.00e+00 - 1.23e-03	72000000000	0	25.27	2		264	273	1.20e-15 - 4.04e-01	23.0 - 432.9	23.0 - 432.9	607.3204; 607.3202; 607.3203; 607.3207; 607.3204; 607.3206; 607.3203; 607.3207; 607.3202; 607.3204; 607.3201; 607.3204; 607.3204; 607.3205; 607.3201; 607.3204; 607.3204; 607.3200; 607.3198; 607.3200; 607.3203; 607.3202; 607.3205; 607.3207; 607.3206; 607.3204; 607.3202; 607.3200; 607.3206; 607.3204; 607.3207; 607.3203; 607.3204; 607.3204; 607.3207; 607.3207; 607.3205; 607.3209; 607.3210; 607.3203; 607.3205; 607.3205; 607.3205; 607.3214; 607.3202; 607.3205; 607.3205; 607.3205; 607.3206; 607.3203; 607.3203; 607.3206; 607.3207; 607.3210; 607.3203; 607.3209; 607.3206; 607.3205; 607.3203; 607.3207; 607.3209; 607.3203; 607.3201; 607.3202; 607.3204; 607.3207; 607.3206; 607.3202; 607.3206; 607.3207; 607.3208; 607.3207; 607.3202; 607.3205; 607.3207; 607.3205; 607.3205; 607.3204; 607.3205; 607.3204; 607.3204; 607.3208; 607.3206; 607.3205; 607.3205; 607.3207	607.32	0.97; 0.53; 0.83; 1.50; 0.92; 1.22; 0.69; 1.50; 0.57; 0.88; 0.38; 0.89; 1.01; 1.05; 0.47; 0.93; 0.96; 0.22; -0.09; 0.27; 0.75; 0.59; 1.02; 1.42; 1.19; 0.90; 0.64; 0.34; 1.24; 0.99; 1.46; 0.72; 0.97; 1.01; 1.37; 1.37; 1.14; 1.74; 1.84; 0.74; 1.05; 1.05; 1.09; 2.66; 0.57; 1.08; 1.15; 1.02; 1.32; 0.75; 0.72; 1.26; 1.41; 1.88; 0.76; 1.83; 1.32; 1.02; 0.79; 1.35; 1.73; 0.71; 0.47; 0.59; 0.95; 1.43; 1.33; 0.57; 1.30; 1.41; 1.54; 1.42; 0.64; 1.03; 1.38; 1.12; 1.11; 0.93; 1.08; 0.88; 0.97; 1.57; 1.29; 1.01; 1.10; 1.47	0	1212.63	23	2	7.07e+09	25.27		25.07	26.57	b_hIgA-SA-GLTrFASP-FZpipHILIC_E1_step.raw_20220922_noglyc_spec_cut	//ad/data/bpe/teams/analytics/Byonic/Data/Greta/IgA SA Batch/b_hIgA-SA-GLTrFASP-FZpipHILIC_E1_step.raw_20220922_noglyc_spec_cut/b_hIgA-SA-GLTrFASP-FZpipHILIC_E1_step.raw_20220922_noglyc_spec_cut.byrslt	//ad/lab/bpe/eclipse/Data/Frania/IgA/b_hIgA-SA-GLTrFASP-FZpipHILIC_E1_step.raw	trypsin @ R,K | C-term	15	15	0	0	0	--	hcd	Reference	6.06	1e+11	0.14	--	3 in 3		72000000000
1612.20.1	132567	0.0500	17	sp|P01876|IGHA1_HUMAN Immunoglobulin heavy constant alpha 1 OS=Homo sapiens OX=9606 GN=IGHA1 PE=1 SV=2	P01876				R.WLQGSQELPR.E		True-positive			SA	b	1212.6258		0	37640.3	b_hIgA-SA-GLTrFASP-FZpipHILIC_E1_step	301.95	7.1e-06	72000000000	0	25.27	2		264	273	0.004	96.7	96.7	607.3202	607.32	0.53	0	1212.63	23	2	7.07e+09	25.27		25.07	26.57	b_hIgA-SA-GLTrFASP-FZpipHILIC_E1_step.raw_20220922_noglyc_spec_cut	//ad/data/bpe/teams/analytics/Byonic/Data/Greta/IgA SA Batch/b_hIgA-SA-GLTrFASP-FZpipHILIC_E1_step.raw_20220922_noglyc_spec_cut/b_hIgA-SA-GLTrFASP-FZpipHILIC_E1_step.raw_20220922_noglyc_spec_cut.byrslt	//ad/lab/bpe/eclipse/Data/Frania/IgA/b_hIgA-SA-GLTrFASP-FZpipHILIC_E1_step.raw	trypsin @ R,K | C-term	15	15	0	0	0	b_higa-sa-gltrfasp-fzpiphilic_e1_step.ScanId;v=1;d1=17.17.2	hcd	Reference	6.06	1e+11		FTMS + c NSI d Full ms2 607.3201@hcd35.00 [86.0000-1225.0000]	3 in 3		72000000000
1612.20.2	132583	0.3200	107	sp|P01876|IGHA1_HUMAN Immunoglobulin heavy constant alpha 1 OS=Homo sapiens OX=9606 GN=IGHA1 PE=1 SV=2	P01876				R.WLQGSQELPR.E		True-positive			SA	b	1212.6261		0	37640.3	b_hIgA-SA-GLTrFASP-FZpipHILIC_E1_step	322.3	6.8e-07	72000000000	0	25.27	2		264	273	0.00038	146.2	146.2	607.3203	607.32	0.83	0	1212.63	23	2	7.07e+09	25.27		25.07	26.57	b_hIgA-SA-GLTrFASP-FZpipHILIC_E1_step.raw_20220922_noglyc_spec_cut	//ad/data/bpe/teams/analytics/Byonic/Data/Greta/IgA SA Batch/b_hIgA-SA-GLTrFASP-FZpipHILIC_E1_step.raw_20220922_noglyc_spec_cut/b_hIgA-SA-GLTrFASP-FZpipHILIC_E1_step.raw_20220922_noglyc_spec_cut.byrslt	//ad/lab/bpe/eclipse/Data/Frania/IgA/b_hIgA-SA-GLTrFASP-FZpipHILIC_E1_step.raw	trypsin @ R,K | C-term	15	15	0	0	0	b_higa-sa-gltrfasp-fzpiphilic_e1_step.ScanId;v=1;d1=107.107.2	hcd	Reference	6.06	1e+11		FTMS + c NSI d Full ms2 607.3204@hcd35.00 [86.0000-1225.0000]	3 in 3		72000000000
1612.20.3	132608	0.8900	291	sp|P01876|IGHA1_HUMAN Immunoglobulin heavy constant alpha 1 OS=Homo sapiens OX=9606 GN=IGHA1 PE=1 SV=2	P01876				R.WLQGSQELPR.E		True-positive			SA	b	1212.6269		0	37640.3	b_hIgA-SA-GLTrFASP-FZpipHILIC_E1_step	400.36	9e-09	72000000000	0	25.27	2		264	273	5e-06	203.3	203.3	607.3207	607.32	1.50	0	1212.63	23	2	7.07e+09	25.27		25.07	26.57	b_hIgA-SA-GLTrFASP-FZpipHILIC_E1_step.raw_20220922_noglyc_spec_cut	//ad/data/bpe/teams/analytics/Byonic/Data/Greta/IgA SA Batch/b_hIgA-SA-GLTrFASP-FZpipHILIC_E1_step.raw_20220922_noglyc_spec_cut/b_hIgA-SA-GLTrFASP-FZpipHILIC_E1_step.raw_20220922_noglyc_spec_cut.byrslt	//ad/lab/bpe/eclipse/Data/Frania/IgA/b_hIgA-SA-GLTrFASP-FZpipHILIC_E1_step.raw	trypsin @ R,K | C-term	15	15	0	0	0	b_higa-sa-gltrfasp-fzpiphilic_e1_step.ScanId;v=1;d1=291.291.2	hcd	Reference	6.06	1e+11		FTMS + c NSI d Full ms2 607.3206@hcd35.00 [86.0000-1225.0000]	3 in 3		72000000000
1612.20.4	132622	1.1600	382	sp|P01876|IGHA1_HUMAN Immunoglobulin heavy constant alpha 1 OS=Homo sapiens OX=9606 GN=IGHA1 PE=1 SV=2	P01876				R.WLQGSQELPR.E		True-positive			SA	b	1212.6262		0	37640.3	b_hIgA-SA-GLTrFASP-FZpipHILIC_E1_step	336.26	6.2e-07	72000000000	0	25.27	2		264	273	0.00035	165.2	165.2	607.3204	607.32	0.92	0	1212.63	23	2	7.07e+09	25.27		25.07	26.57	b_hIgA-SA-GLTrFASP-FZpipHILIC_E1_step.raw_20220922_noglyc_spec_cut	//ad/data/bpe/teams/analytics/Byonic/Data/Greta/IgA SA Batch/b_hIgA-SA-GLTrFASP-FZpipHILIC_E1_step.raw_20220922_noglyc_spec_cut/b_hIgA-SA-GLTrFASP-FZpipHILIC_E1_step.raw_20220922_noglyc_spec_cut.byrslt	//ad/lab/bpe/eclipse/Data/Frania/IgA/b_hIgA-SA-GLTrFASP-FZpipHILIC_E1_step.raw	trypsin @ R,K | C-term	15	15	0	0	0	b_higa-sa-gltrfasp-fzpiphilic_e1_step.ScanId;v=1;d1=382.382.2	hcd	Reference	6.06	1e+11		FTMS + c NSI d Full ms2 607.3203@hcd35.00 [86.0000-1225.0000]	3 in 3		72000000000
1612.20.5	132646	1.7200	564	sp|P01876|IGHA1_HUMAN Immunoglobulin heavy constant alpha 1 OS=Homo sapiens OX=9606 GN=IGHA1 PE=1 SV=2	P01876				R.WLQGSQELPR.E		True-positive			SA	b	1212.6266		0	37640.3	b_hIgA-SA-GLTrFASP-FZpipHILIC_E1_step	325.99	7.7e-05	72000000000	0	25.27	2		264	273	0.041	70.2	70.2	607.3206	607.32	1.22	0	1212.63	23	2	7.07e+09	25.27		25.07	26.57	b_hIgA-SA-GLTrFASP-FZpipHILIC_E1_step.raw_20220922_noglyc_spec_cut	//ad/data/bpe/teams/analytics/Byonic/Data/Greta/IgA SA Batch/b_hIgA-SA-GLTrFASP-FZpipHILIC_E1_step.raw_20220922_noglyc_spec_cut/b_hIgA-SA-GLTrFASP-FZpipHILIC_E1_step.raw_20220922_noglyc_spec_cut.byrslt	//ad/lab/bpe/eclipse/Data/Frania/IgA/b_hIgA-SA-GLTrFASP-FZpipHILIC_E1_step.raw	trypsin @ R,K | C-term	15	15	0	0	0	b_higa-sa-gltrfasp-fzpiphilic_e1_step.ScanId;v=1;d1=564.564.2	hcd	Reference	6.06	1e+11		FTMS + c NSI d Full ms2 607.3204@hcd35.00 [86.0000-1225.0000]	3 in 3		72000000000
1612.20.6	132659	2.0100	657	sp|P01876|IGHA1_HUMAN Immunoglobulin heavy constant alpha 1 OS=Homo sapiens OX=9606 GN=IGHA1 PE=1 SV=2	P01876				R.WLQGSQELPR.E		True-positive			SA	b	1212.6260		0	37640.3	b_hIgA-SA-GLTrFASP-FZpipHILIC_E1_step	333.22	5.2e-06	72000000000	0	25.27	2		264	273	0.0029	95.6	95.6	607.3203	607.32	0.69	0	1212.63	23	2	7.07e+09	25.27		25.07	26.57	b_hIgA-SA-GLTrFASP-FZpipHILIC_E1_step.raw_20220922_noglyc_spec_cut	//ad/data/bpe/teams/analytics/Byonic/Data/Greta/IgA SA Batch/b_hIgA-SA-GLTrFASP-FZpipHILIC_E1_step.raw_20220922_noglyc_spec_cut/b_hIgA-SA-GLTrFASP-FZpipHILIC_E1_step.raw_20220922_noglyc_spec_cut.byrslt	//ad/lab/bpe/eclipse/Data/Frania/IgA/b_hIgA-SA-GLTrFASP-FZpipHILIC_E1_step.raw	trypsin @ R,K | C-term	15	15	0	0	0	b_higa-sa-gltrfasp-fzpiphilic_e1_step.ScanId;v=1;d1=657.657.2	hcd	Reference	6.06	1e+11		FTMS + c NSI d Full ms2 607.3201@hcd35.00 [86.0000-1225.0000]	3 in 3		72000000000
1612.20.7	132689	2.5700	843	sp|P01876|IGHA1_HUMAN Immunoglobulin heavy constant alpha 1 OS=Homo sapiens OX=9606 GN=IGHA1 PE=1 SV=2	P01876				R.WLQGSQELPR.E		True-positive			SA	b	1212.6269		0	37640.3	b_hIgA-SA-GLTrFASP-FZpipHILIC_E1_step	338.59	1.9e-06	72000000000	0	25.27	2		264	273	0.0011	122.2	122.2	607.3207	607.32	1.50	0	1212.63	23	2	7.07e+09	25.27		25.07	26.57	b_hIgA-SA-GLTrFASP-FZpipHILIC_E1_step.raw_20220922_noglyc_spec_cut	//ad/data/bpe/teams/analytics/Byonic/Data/Greta/IgA SA Batch/b_hIgA-SA-GLTrFASP-FZpipHILIC_E1_step.raw_20220922_noglyc_spec_cut/b_hIgA-SA-GLTrFASP-FZpipHILIC_E1_step.raw_20220922_noglyc_spec_cut.byrslt	//ad/lab/bpe/eclipse/Data/Frania/IgA/b_hIgA-SA-GLTrFASP-FZpipHILIC_E1_step.raw	trypsin @ R,K | C-term	15	15	0	0	0	b_higa-sa-gltrfasp-fzpiphilic_e1_step.ScanId;v=1;d1=843.843.2	hcd	Reference	6.06	1e+11		FTMS + c NSI d Full ms2 607.3201@hcd35.00 [86.0000-1225.0000]	3 in 3		72000000000
1612.20.8	132734	3.3900	1118	sp|P01876|IGHA1_HUMAN Immunoglobulin heavy constant alpha 1 OS=Homo sapiens OX=9606 GN=IGHA1 PE=1 SV=2	P01876				R.WLQGSQELPR.E		True-positive			SA	b	1212.6258		0	37640.3	b_hIgA-SA-GLTrFASP-FZpipHILIC_E1_step	281.42	0.00026	72000000000	0	25.27	2		264	273	0.13	77.0	77.0	607.3202	607.32	0.57	0	1212.63	23	2	7.07e+09	25.27		25.07	26.57	b_hIgA-SA-GLTrFASP-FZpipHILIC_E1_step.raw_20220922_noglyc_spec_cut	//ad/data/bpe/teams/analytics/Byonic/Data/Greta/IgA SA Batch/b_hIgA-SA-GLTrFASP-FZpipHILIC_E1_step.raw_20220922_noglyc_spec_cut/b_hIgA-SA-GLTrFASP-FZpipHILIC_E1_step.raw_20220922_noglyc_spec_cut.byrslt	//ad/lab/bpe/eclipse/Data/Frania/IgA/b_hIgA-SA-GLTrFASP-FZpipHILIC_E1_step.raw	trypsin @ R,K | C-term	15	15	0	0	0	b_higa-sa-gltrfasp-fzpiphilic_e1_step.ScanId;v=1;d1=1118.1118.2	hcd	Reference	6.06	1e+11		FTMS + c NSI d Full ms2 607.8216@hcd35.00 [86.0000-1226.0000]	3 in 3		72000000000
1612.20.9	132749	3.6700	1212	sp|P01876|IGHA1_HUMAN Immunoglobulin heavy constant alpha 1 OS=Homo sapiens OX=9606 GN=IGHA1 PE=1 SV=2	P01876				R.WLQGSQELPR.E		True-positive			SA	b	1212.6262		0	37640.3	b_hIgA-SA-GLTrFASP-FZpipHILIC_E1_step	320.78	4.4e-07	72000000000	0	25.27	2		264	273	0.00025	134.4	134.4	607.3204	607.32	0.88	0	1212.63	23	2	7.07e+09	25.27		25.07	26.57	b_hIgA-SA-GLTrFASP-FZpipHILIC_E1_step.raw_20220922_noglyc_spec_cut	//ad/data/bpe/teams/analytics/Byonic/Data/Greta/IgA SA Batch/b_hIgA-SA-GLTrFASP-FZpipHILIC_E1_step.raw_20220922_noglyc_spec_cut/b_hIgA-SA-GLTrFASP-FZpipHILIC_E1_step.raw_20220922_noglyc_spec_cut.byrslt	//ad/lab/bpe/eclipse/Data/Frania/IgA/b_hIgA-SA-GLTrFASP-FZpipHILIC_E1_step.raw	trypsin @ R,K | C-term	15	15	0	0	0	b_higa-sa-gltrfasp-fzpiphilic_e1_step.ScanId;v=1;d1=1212.1212.2	hcd	Reference	6.06	1e+11		FTMS + c NSI d Full ms2 607.3203@hcd35.00 [86.0000-1225.0000]	3 in 3		72000000000
1612.20.10	132762	3.9400	1297	sp|P01876|IGHA1_HUMAN Immunoglobulin heavy constant alpha 1 OS=Homo sapiens OX=9606 GN=IGHA1 PE=1 SV=2	P01876				R.WLQGSQELPR.E		True-positive			SA	b	1212.6256		0	37640.3	b_hIgA-SA-GLTrFASP-FZpipHILIC_E1_step	340.49	6.3e-06	72000000000	0	25.27	2		264	273	0.0036	112.8	112.8	607.3201	607.32	0.38	0	1212.63	23	2	7.07e+09	25.27		25.07	26.57	b_hIgA-SA-GLTrFASP-FZpipHILIC_E1_step.raw_20220922_noglyc_spec_cut	//ad/data/bpe/teams/analytics/Byonic/Data/Greta/IgA SA Batch/b_hIgA-SA-GLTrFASP-FZpipHILIC_E1_step.raw_20220922_noglyc_spec_cut/b_hIgA-SA-GLTrFASP-FZpipHILIC_E1_step.raw_20220922_noglyc_spec_cut.byrslt	//ad/lab/bpe/eclipse/Data/Frania/IgA/b_hIgA-SA-GLTrFASP-FZpipHILIC_E1_step.raw	trypsin @ R,K | C-term	15	15	0	0	0	b_higa-sa-gltrfasp-fzpiphilic_e1_step.ScanId;v=1;d1=1297.1297.2	hcd	Reference	6.06	1e+11		FTMS + c NSI d Full ms2 607.3196@hcd35.00 [86.0000-1225.0000]	3 in 3		72000000000
1612.20.11	132778	4.2200	1391	sp|P01876|IGHA1_HUMAN Immunoglobulin heavy constant alpha 1 OS=Homo sapiens OX=9606 GN=IGHA1 PE=1 SV=2	P01876				R.WLQGSQELPR.E		True-positive			SA	b	1212.6262		0	37640.3	b_hIgA-SA-GLTrFASP-FZpipHILIC_E1_step	352.03	8.9e-07	72000000000	0	25.27	2		264	273	0.0005	126.5	126.5	607.3204	607.32	0.89	0	1212.63	23	2	7.07e+09	25.27		25.07	26.57	b_hIgA-SA-GLTrFASP-FZpipHILIC_E1_step.raw_20220922_noglyc_spec_cut	//ad/data/bpe/teams/analytics/Byonic/Data/Greta/IgA SA Batch/b_hIgA-SA-GLTrFASP-FZpipHILIC_E1_step.raw_20220922_noglyc_spec_cut/b_hIgA-SA-GLTrFASP-FZpipHILIC_E1_step.raw_20220922_noglyc_spec_cut.byrslt	//ad/lab/bpe/eclipse/Data/Frania/IgA/b_hIgA-SA-GLTrFASP-FZpipHILIC_E1_step.raw	trypsin @ R,K | C-term	15	15	0	0	0	b_higa-sa-gltrfasp-fzpiphilic_e1_step.ScanId;v=1;d1=1391.1391.2	hcd	Reference	6.06	1e+11		FTMS + c NSI d Full ms2 607.3204@hcd35.00 [86.0000-1225.0000]	3 in 3		72000000000
1612.20.12	132792	4.5000	1480	sp|P01876|IGHA1_HUMAN Immunoglobulin heavy constant alpha 1 OS=Homo sapiens OX=9606 GN=IGHA1 PE=1 SV=2	P01876				R.WLQGSQELPR.E		True-positive			SA	b	1212.6263		0	37640.3	b_hIgA-SA-GLTrFASP-FZpipHILIC_E1_step	275.73	9.1e-05	72000000000	0	25.27	2		264	273	0.047	71.5	71.5	607.3204	607.32	1.01	0	1212.63	23	2	7.07e+09	25.27		25.07	26.57	b_hIgA-SA-GLTrFASP-FZpipHILIC_E1_step.raw_20220922_noglyc_spec_cut	//ad/data/bpe/teams/analytics/Byonic/Data/Greta/IgA SA Batch/b_hIgA-SA-GLTrFASP-FZpipHILIC_E1_step.raw_20220922_noglyc_spec_cut/b_hIgA-SA-GLTrFASP-FZpipHILIC_E1_step.raw_20220922_noglyc_spec_cut.byrslt	//ad/lab/bpe/eclipse/Data/Frania/IgA/b_hIgA-SA-GLTrFASP-FZpipHILIC_E1_step.raw	trypsin @ R,K | C-term	15	15	0	0	0	b_higa-sa-gltrfasp-fzpiphilic_e1_step.ScanId;v=1;d1=1480.1480.2	hcd	Reference	6.06	1e+11		FTMS + c NSI d Full ms2 607.3203@hcd35.00 [86.0000-1225.0000]	3 in 3		72000000000
1612.20.13	132808	4.7800	1571	sp|P01876|IGHA1_HUMAN Immunoglobulin heavy constant alpha 1 OS=Homo sapiens OX=9606 GN=IGHA1 PE=1 SV=2	P01876				R.WLQGSQELPR.E		True-positive			SA	b	1212.6264		0	37640.3	b_hIgA-SA-GLTrFASP-FZpipHILIC_E1_step	263.36	9.1e-05	72000000000	0	25.27	2		264	273	0.047	65.7	65.7	607.3205	607.32	1.05	0	1212.63	23	2	7.07e+09	25.27		25.07	26.57	b_hIgA-SA-GLTrFASP-FZpipHILIC_E1_step.raw_20220922_noglyc_spec_cut	//ad/data/bpe/teams/analytics/Byonic/Data/Greta/IgA SA Batch/b_hIgA-SA-GLTrFASP-FZpipHILIC_E1_step.raw_20220922_noglyc_spec_cut/b_hIgA-SA-GLTrFASP-FZpipHILIC_E1_step.raw_20220922_noglyc_spec_cut.byrslt	//ad/lab/bpe/eclipse/Data/Frania/IgA/b_hIgA-SA-GLTrFASP-FZpipHILIC_E1_step.raw	trypsin @ R,K | C-term	15	15	0	0	0	b_higa-sa-gltrfasp-fzpiphilic_e1_step.ScanId;v=1;d1=1571.1571.2	hcd	Reference	6.06	1e+11		FTMS + c NSI d Full ms2 607.8218@hcd35.00 [86.0000-1226.0000]	3 in 3		72000000000
1612.20.14	132836	5.3400	1761	sp|P01876|IGHA1_HUMAN Immunoglobulin heavy constant alpha 1 OS=Homo sapiens OX=9606 GN=IGHA1 PE=1 SV=2	P01876				R.WLQGSQELPR.E		True-positive			SA	b	1212.6257		0	37640.3	b_hIgA-SA-GLTrFASP-FZpipHILIC_E1_step	333.02	1.4e-06	72000000000	0	25.27	2		264	273	0.00081	122.9	122.9	607.3201	607.32	0.47	0	1212.63	23	2	7.07e+09	25.27		25.07	26.57	b_hIgA-SA-GLTrFASP-FZpipHILIC_E1_step.raw_20220922_noglyc_spec_cut	//ad/data/bpe/teams/analytics/Byonic/Data/Greta/IgA SA Batch/b_hIgA-SA-GLTrFASP-FZpipHILIC_E1_step.raw_20220922_noglyc_spec_cut/b_hIgA-SA-GLTrFASP-FZpipHILIC_E1_step.raw_20220922_noglyc_spec_cut.byrslt	//ad/lab/bpe/eclipse/Data/Frania/IgA/b_hIgA-SA-GLTrFASP-FZpipHILIC_E1_step.raw	trypsin @ R,K | C-term	15	15	0	0	0	b_higa-sa-gltrfasp-fzpiphilic_e1_step.ScanId;v=1;d1=1761.1761.2	hcd	Reference	6.06	1e+11		FTMS + c NSI d Full ms2 607.3196@hcd35.00 [86.0000-1225.0000]	3 in 3		72000000000
1612.20.15	132850	5.6200	1852	sp|P01876|IGHA1_HUMAN Immunoglobulin heavy constant alpha 1 OS=Homo sapiens OX=9606 GN=IGHA1 PE=1 SV=2	P01876				R.WLQGSQELPR.E		True-positive			SA	b	1212.6262		0	37640.3	b_hIgA-SA-GLTrFASP-FZpipHILIC_E1_step	270.03	0.00032	72000000000	0	25.27	2		264	273	0.15	36.1	36.1	607.3204	607.32	0.93	0	1212.63	23	2	7.07e+09	25.27		25.07	26.57	b_hIgA-SA-GLTrFASP-FZpipHILIC_E1_step.raw_20220922_noglyc_spec_cut	//ad/data/bpe/teams/analytics/Byonic/Data/Greta/IgA SA Batch/b_hIgA-SA-GLTrFASP-FZpipHILIC_E1_step.raw_20220922_noglyc_spec_cut/b_hIgA-SA-GLTrFASP-FZpipHILIC_E1_step.raw_20220922_noglyc_spec_cut.byrslt	//ad/lab/bpe/eclipse/Data/Frania/IgA/b_hIgA-SA-GLTrFASP-FZpipHILIC_E1_step.raw	trypsin @ R,K | C-term	15	15	0	0	0	b_higa-sa-gltrfasp-fzpiphilic_e1_step.ScanId;v=1;d1=1852.1852.2	hcd	Reference	6.06	1e+11		FTMS + c NSI d Full ms2 607.3205@hcd35.00 [86.0000-1225.0000]	3 in 3		72000000000
1612.20.16	132866	5.8900	1944	sp|P01876|IGHA1_HUMAN Immunoglobulin heavy constant alpha 1 OS=Homo sapiens OX=9606 GN=IGHA1 PE=1 SV=2	P01876				R.WLQGSQELPR.E		True-positive			SA	b	1212.6263		0	37640.3	b_hIgA-SA-GLTrFASP-FZpipHILIC_E1_step	384.7	4.2e-07	72000000000	0	25.27	2		264	273	0.00023	127.2	127.2	607.3204	607.32	0.96	0	1212.63	23	2	7.07e+09	25.27		25.07	26.57	b_hIgA-SA-GLTrFASP-FZpipHILIC_E1_step.raw_20220922_noglyc_spec_cut	//ad/data/bpe/teams/analytics/Byonic/Data/Greta/IgA SA Batch/b_hIgA-SA-GLTrFASP-FZpipHILIC_E1_step.raw_20220922_noglyc_spec_cut/b_hIgA-SA-GLTrFASP-FZpipHILIC_E1_step.raw_20220922_noglyc_spec_cut.byrslt	//ad/lab/bpe/eclipse/Data/Frania/IgA/b_hIgA-SA-GLTrFASP-FZpipHILIC_E1_step.raw	trypsin @ R,K | C-term	15	15	0	0	0	b_higa-sa-gltrfasp-fzpiphilic_e1_step.ScanId;v=1;d1=1944.1944.2	hcd	Reference	6.06	1e+11		FTMS + c NSI d Full ms2 607.3203@hcd35.00 [86.0000-1225.0000]	3 in 3		72000000000
1612.20.17	132909	6.7400	2220	sp|P01876|IGHA1_HUMAN Immunoglobulin heavy constant alpha 1 OS=Homo sapiens OX=9606 GN=IGHA1 PE=1 SV=2	P01876				R.WLQGSQELPR.E		True-positive			SA	b	1212.6254		0	37640.3	b_hIgA-SA-GLTrFASP-FZpipHILIC_E1_step	308.07	2.8e-06	72000000000	0	25.27	2		264	273	0.0015	148.7	148.7	607.3200	607.32	0.22	0	1212.63	23	2	7.07e+09	25.27		25.07	26.57	b_hIgA-SA-GLTrFASP-FZpipHILIC_E1_step.raw_20220922_noglyc_spec_cut	//ad/data/bpe/teams/analytics/Byonic/Data/Greta/IgA SA Batch/b_hIgA-SA-GLTrFASP-FZpipHILIC_E1_step.raw_20220922_noglyc_spec_cut/b_hIgA-SA-GLTrFASP-FZpipHILIC_E1_step.raw_20220922_noglyc_spec_cut.byrslt	//ad/lab/bpe/eclipse/Data/Frania/IgA/b_hIgA-SA-GLTrFASP-FZpipHILIC_E1_step.raw	trypsin @ R,K | C-term	15	15	0	0	0	b_higa-sa-gltrfasp-fzpiphilic_e1_step.ScanId;v=1;d1=2220.2220.2	hcd	Reference	6.06	1e+11		FTMS + c NSI d Full ms2 607.3201@hcd35.00 [86.0000-1225.0000]	3 in 3		72000000000
1612.20.18	132923	7.0400	2319	sp|P01876|IGHA1_HUMAN Immunoglobulin heavy constant alpha 1 OS=Homo sapiens OX=9606 GN=IGHA1 PE=1 SV=2	P01876				R.WLQGSQELPR.E		True-positive			SA	b	1212.6250		0	37640.3	b_hIgA-SA-GLTrFASP-FZpipHILIC_E1_step	228.85	0.00015	72000000000	0	25.27	2		264	273	0.078	119.8	119.8	607.3198	607.32	-0.09	0	1212.63	23	2	7.07e+09	25.27		25.07	26.57	b_hIgA-SA-GLTrFASP-FZpipHILIC_E1_step.raw_20220922_noglyc_spec_cut	//ad/data/bpe/teams/analytics/Byonic/Data/Greta/IgA SA Batch/b_hIgA-SA-GLTrFASP-FZpipHILIC_E1_step.raw_20220922_noglyc_spec_cut/b_hIgA-SA-GLTrFASP-FZpipHILIC_E1_step.raw_20220922_noglyc_spec_cut.byrslt	//ad/lab/bpe/eclipse/Data/Frania/IgA/b_hIgA-SA-GLTrFASP-FZpipHILIC_E1_step.raw	trypsin @ R,K | C-term	15	15	0	0	0	b_higa-sa-gltrfasp-fzpiphilic_e1_step.ScanId;v=1;d1=2319.2319.2	hcd	Reference	6.06	1e+11		FTMS + c NSI d Full ms2 607.8217@hcd35.00 [86.0000-1226.0000]	3 in 3		72000000000
1612.20.19	132935	7.2500	2391	sp|P01876|IGHA1_HUMAN Immunoglobulin heavy constant alpha 1 OS=Homo sapiens OX=9606 GN=IGHA1 PE=1 SV=2	P01876				R.WLQGSQELPR.E		True-positive			SA	b	1212.6254		0	37640.3	b_hIgA-SA-GLTrFASP-FZpipHILIC_E1_step	290.32	0.0012	72000000000	0	25.27	2		264	273	0.4	48.6	48.6	607.3200	607.32	0.27	0	1212.63	23	2	7.07e+09	25.27		25.07	26.57	b_hIgA-SA-GLTrFASP-FZpipHILIC_E1_step.raw_20220922_noglyc_spec_cut	//ad/data/bpe/teams/analytics/Byonic/Data/Greta/IgA SA Batch/b_hIgA-SA-GLTrFASP-FZpipHILIC_E1_step.raw_20220922_noglyc_spec_cut/b_hIgA-SA-GLTrFASP-FZpipHILIC_E1_step.raw_20220922_noglyc_spec_cut.byrslt	//ad/lab/bpe/eclipse/Data/Frania/IgA/b_hIgA-SA-GLTrFASP-FZpipHILIC_E1_step.raw	trypsin @ R,K | C-term	15	15	0	0	0	b_higa-sa-gltrfasp-fzpiphilic_e1_step.ScanId;v=1;d1=2391.2391.2	hcd	Reference	6.06	1e+11		FTMS + c NSI d Full ms2 607.8032@hcd35.00 [86.0000-1226.0000]	3 in 3		72000000000
1612.20.20	132937	7.3200	2417	sp|P01876|IGHA1_HUMAN Immunoglobulin heavy constant alpha 1 OS=Homo sapiens OX=9606 GN=IGHA1 PE=1 SV=2	P01876				R.WLQGSQELPR.E		True-positive			SA	b	1212.6260		0	37640.3	b_hIgA-SA-GLTrFASP-FZpipHILIC_E1_step	245.16	4.3e-06	72000000000	0	25.27	2		264	273	0.0024	134.9	134.9	607.3203	607.32	0.75	0	1212.63	23	2	7.07e+09	25.27		25.07	26.57	b_hIgA-SA-GLTrFASP-FZpipHILIC_E1_step.raw_20220922_noglyc_spec_cut	//ad/data/bpe/teams/analytics/Byonic/Data/Greta/IgA SA Batch/b_hIgA-SA-GLTrFASP-FZpipHILIC_E1_step.raw_20220922_noglyc_spec_cut/b_hIgA-SA-GLTrFASP-FZpipHILIC_E1_step.raw_20220922_noglyc_spec_cut.byrslt	//ad/lab/bpe/eclipse/Data/Frania/IgA/b_hIgA-SA-GLTrFASP-FZpipHILIC_E1_step.raw	trypsin @ R,K | C-term	15	15	0	0	0	b_higa-sa-gltrfasp-fzpiphilic_e1_step.ScanId;v=1;d1=2417.2417.2	hcd	Reference	6.06	1e+11		FTMS + c NSI d Full ms2 607.3202@hcd35.00 [86.0000-1225.0000]	3 in 3		72000000000
1612.20.21	132978	8.1200	2684	sp|P01876|IGHA1_HUMAN Immunoglobulin heavy constant alpha 1 OS=Homo sapiens OX=9606 GN=IGHA1 PE=1 SV=2	P01876				R.WLQGSQELPR.E		True-positive			SA	b	1212.6258		0	37640.3	b_hIgA-SA-GLTrFASP-FZpipHILIC_E1_step	345.26	1.2e-07	72000000000	0	25.27	2		264	273	6.8e-05	170.3	170.3	607.3202	607.32	0.59	0	1212.63	23	2	7.07e+09	25.27		25.07	26.57	b_hIgA-SA-GLTrFASP-FZpipHILIC_E1_step.raw_20220922_noglyc_spec_cut	//ad/data/bpe/teams/analytics/Byonic/Data/Greta/IgA SA Batch/b_hIgA-SA-GLTrFASP-FZpipHILIC_E1_step.raw_20220922_noglyc_spec_cut/b_hIgA-SA-GLTrFASP-FZpipHILIC_E1_step.raw_20220922_noglyc_spec_cut.byrslt	//ad/lab/bpe/eclipse/Data/Frania/IgA/b_hIgA-SA-GLTrFASP-FZpipHILIC_E1_step.raw	trypsin @ R,K | C-term	15	15	0	0	0	b_higa-sa-gltrfasp-fzpiphilic_e1_step.ScanId;v=1;d1=2684.2684.2	hcd	Reference	6.06	1e+11		FTMS + c NSI d Full ms2 607.3208@hcd35.00 [86.0000-1225.0000]	3 in 3		72000000000
1612.20.22	133018	8.9500	2959	sp|P01876|IGHA1_HUMAN Immunoglobulin heavy constant alpha 1 OS=Homo sapiens OX=9606 GN=IGHA1 PE=1 SV=2	P01876				R.WLQGSQELPR.E		True-positive			SA	b	1212.6264		0	37640.3	b_hIgA-SA-GLTrFASP-FZpipHILIC_E1_step	244.25	0.00019	72000000000	0	25.27	2		264	273	0.093	67.4	67.4	607.3205	607.32	1.02	0	1212.63	23	2	7.07e+09	25.27		25.07	26.57	b_hIgA-SA-GLTrFASP-FZpipHILIC_E1_step.raw_20220922_noglyc_spec_cut	//ad/data/bpe/teams/analytics/Byonic/Data/Greta/IgA SA Batch/b_hIgA-SA-GLTrFASP-FZpipHILIC_E1_step.raw_20220922_noglyc_spec_cut/b_hIgA-SA-GLTrFASP-FZpipHILIC_E1_step.raw_20220922_noglyc_spec_cut.byrslt	//ad/lab/bpe/eclipse/Data/Frania/IgA/b_hIgA-SA-GLTrFASP-FZpipHILIC_E1_step.raw	trypsin @ R,K | C-term	15	15	0	0	0	b_higa-sa-gltrfasp-fzpiphilic_e1_step.ScanId;v=1;d1=2959.2959.2	hcd	Reference	6.06	1e+11		FTMS + c NSI d Full ms2 607.8218@hcd35.00 [86.0000-1226.0000]	3 in 3		72000000000
1612.20.23	133046	9.5000	3149	sp|P01876|IGHA1_HUMAN Immunoglobulin heavy constant alpha 1 OS=Homo sapiens OX=9606 GN=IGHA1 PE=1 SV=2	P01876				R.WLQGSQELPR.E		True-positive			SA	b	1212.6268		0	37640.3	b_hIgA-SA-GLTrFASP-FZpipHILIC_E1_step	234.31	0.00038	72000000000	0	25.27	2		264	273	0.17	26.7	26.7	607.3207	607.32	1.42	0	1212.63	23	2	7.07e+09	25.27		25.07	26.57	b_hIgA-SA-GLTrFASP-FZpipHILIC_E1_step.raw_20220922_noglyc_spec_cut	//ad/data/bpe/teams/analytics/Byonic/Data/Greta/IgA SA Batch/b_hIgA-SA-GLTrFASP-FZpipHILIC_E1_step.raw_20220922_noglyc_spec_cut/b_hIgA-SA-GLTrFASP-FZpipHILIC_E1_step.raw_20220922_noglyc_spec_cut.byrslt	//ad/lab/bpe/eclipse/Data/Frania/IgA/b_hIgA-SA-GLTrFASP-FZpipHILIC_E1_step.raw	trypsin @ R,K | C-term	15	15	0	0	0	b_higa-sa-gltrfasp-fzpiphilic_e1_step.ScanId;v=1;d1=3149.3149.2	hcd	Reference	6.06	1e+11		FTMS + c NSI d Full ms2 607.3204@hcd35.00 [86.0000-1225.0000]	3 in 3		72000000000
1612.20.24	133074	10.0500	3326	sp|P01876|IGHA1_HUMAN Immunoglobulin heavy constant alpha 1 OS=Homo sapiens OX=9606 GN=IGHA1 PE=1 SV=2	P01876				R.WLQGSQELPR.E		True-positive			SA	b	1212.6266		0	37640.3	b_hIgA-SA-GLTrFASP-FZpipHILIC_E1_step	279.13	7.7e-06	72000000000	0	25.27	2		264	273	0.0043	82.0	82.0	607.3206	607.32	1.19	0	1212.63	23	2	7.07e+09	25.27		25.07	26.57	b_hIgA-SA-GLTrFASP-FZpipHILIC_E1_step.raw_20220922_noglyc_spec_cut	//ad/data/bpe/teams/analytics/Byonic/Data/Greta/IgA SA Batch/b_hIgA-SA-GLTrFASP-FZpipHILIC_E1_step.raw_20220922_noglyc_spec_cut/b_hIgA-SA-GLTrFASP-FZpipHILIC_E1_step.raw_20220922_noglyc_spec_cut.byrslt	//ad/lab/bpe/eclipse/Data/Frania/IgA/b_hIgA-SA-GLTrFASP-FZpipHILIC_E1_step.raw	trypsin @ R,K | C-term	15	15	0	0	0	b_higa-sa-gltrfasp-fzpiphilic_e1_step.ScanId;v=1;d1=3326.3326.2	hcd	Reference	6.06	1e+11		FTMS + c NSI d Full ms2 607.3204@hcd35.00 [86.0000-1225.0000]	3 in 3		72000000000
1612.20.25	133087	10.3300	3415	sp|P01876|IGHA1_HUMAN Immunoglobulin heavy constant alpha 1 OS=Homo sapiens OX=9606 GN=IGHA1 PE=1 SV=2	P01876				R.WLQGSQELPR.E		True-positive			SA	b	1212.6262		0	37640.3	b_hIgA-SA-GLTrFASP-FZpipHILIC_E1_step	270.65	0.00045	72000000000	0	25.27	2		264	273	0.2	59.3	59.3	607.3204	607.32	0.90	0	1212.63	23	2	7.07e+09	25.27		25.07	26.57	b_hIgA-SA-GLTrFASP-FZpipHILIC_E1_step.raw_20220922_noglyc_spec_cut	//ad/data/bpe/teams/analytics/Byonic/Data/Greta/IgA SA Batch/b_hIgA-SA-GLTrFASP-FZpipHILIC_E1_step.raw_20220922_noglyc_spec_cut/b_hIgA-SA-GLTrFASP-FZpipHILIC_E1_step.raw_20220922_noglyc_spec_cut.byrslt	//ad/lab/bpe/eclipse/Data/Frania/IgA/b_hIgA-SA-GLTrFASP-FZpipHILIC_E1_step.raw	trypsin @ R,K | C-term	15	15	0	0	0	b_higa-sa-gltrfasp-fzpiphilic_e1_step.ScanId;v=1;d1=3415.3415.2	hcd	Reference	6.06	1e+11		FTMS + c NSI d Full ms2 607.3207@hcd35.00 [86.0000-1225.0000]	3 in 3		72000000000
1612.20.26	133112	10.8700	3586	sp|P01876|IGHA1_HUMAN Immunoglobulin heavy constant alpha 1 OS=Homo sapiens OX=9606 GN=IGHA1 PE=1 SV=2	P01876				R.WLQGSQELPR.E		True-positive			SA	b	1212.6259		0	37640.3	b_hIgA-SA-GLTrFASP-FZpipHILIC_E1_step	269.9	8.9e-06	72000000000	0	25.27	2		264	273	0.005	65.0	65.0	607.3202	607.32	0.64	0	1212.63	23	2	7.07e+09	25.27		25.07	26.57	b_hIgA-SA-GLTrFASP-FZpipHILIC_E1_step.raw_20220922_noglyc_spec_cut	//ad/data/bpe/teams/analytics/Byonic/Data/Greta/IgA SA Batch/b_hIgA-SA-GLTrFASP-FZpipHILIC_E1_step.raw_20220922_noglyc_spec_cut/b_hIgA-SA-GLTrFASP-FZpipHILIC_E1_step.raw_20220922_noglyc_spec_cut.byrslt	//ad/lab/bpe/eclipse/Data/Frania/IgA/b_hIgA-SA-GLTrFASP-FZpipHILIC_E1_step.raw	trypsin @ R,K | C-term	15	15	0	0	0	b_higa-sa-gltrfasp-fzpiphilic_e1_step.ScanId;v=1;d1=3586.3586.2	hcd	Reference	6.06	1e+11		FTMS + c NSI d Full ms2 607.3210@hcd35.00 [86.0000-1225.0000]	3 in 3		72000000000
1612.20.27	133149	11.6800	3845	sp|P01876|IGHA1_HUMAN Immunoglobulin heavy constant alpha 1 OS=Homo sapiens OX=9606 GN=IGHA1 PE=1 SV=2	P01876				R.WLQGSQELPR.E		True-positive			SA	b	1212.6255		0	37640.3	b_hIgA-SA-GLTrFASP-FZpipHILIC_E1_step	311.21	8.8e-06	72000000000	0	25.27	2		264	273	0.0049	93.7	93.7	607.3200	607.32	0.34	0	1212.63	23	2	7.07e+09	25.27		25.07	26.57	b_hIgA-SA-GLTrFASP-FZpipHILIC_E1_step.raw_20220922_noglyc_spec_cut	//ad/data/bpe/teams/analytics/Byonic/Data/Greta/IgA SA Batch/b_hIgA-SA-GLTrFASP-FZpipHILIC_E1_step.raw_20220922_noglyc_spec_cut/b_hIgA-SA-GLTrFASP-FZpipHILIC_E1_step.raw_20220922_noglyc_spec_cut.byrslt	//ad/lab/bpe/eclipse/Data/Frania/IgA/b_hIgA-SA-GLTrFASP-FZpipHILIC_E1_step.raw	trypsin @ R,K | C-term	15	15	0	0	0	b_higa-sa-gltrfasp-fzpiphilic_e1_step.ScanId;v=1;d1=3845.3845.2	hcd	Reference	6.06	1e+11		FTMS + c NSI d Full ms2 607.8218@hcd35.00 [86.0000-1226.0000]	3 in 3		72000000000
1612.20.28	133164	11.9700	3934	sp|P01876|IGHA1_HUMAN Immunoglobulin heavy constant alpha 1 OS=Homo sapiens OX=9606 GN=IGHA1 PE=1 SV=2	P01876				R.WLQGSQELPR.E		True-positive			SA	b	1212.6266		0	37640.3	b_hIgA-SA-GLTrFASP-FZpipHILIC_E1_step	331.68	4.2e-06	72000000000	0	25.27	2		264	273	0.0024	85.3	85.3	607.3206	607.32	1.24	0	1212.63	23	2	7.07e+09	25.27		25.07	26.57	b_hIgA-SA-GLTrFASP-FZpipHILIC_E1_step.raw_20220922_noglyc_spec_cut	//ad/data/bpe/teams/analytics/Byonic/Data/Greta/IgA SA Batch/b_hIgA-SA-GLTrFASP-FZpipHILIC_E1_step.raw_20220922_noglyc_spec_cut/b_hIgA-SA-GLTrFASP-FZpipHILIC_E1_step.raw_20220922_noglyc_spec_cut.byrslt	//ad/lab/bpe/eclipse/Data/Frania/IgA/b_hIgA-SA-GLTrFASP-FZpipHILIC_E1_step.raw	trypsin @ R,K | C-term	15	15	0	0	0	b_higa-sa-gltrfasp-fzpiphilic_e1_step.ScanId;v=1;d1=3934.3934.2	hcd	Reference	6.06	1e+11		FTMS + c NSI d Full ms2 607.3203@hcd35.00 [86.0000-1225.0000]	3 in 3		72000000000
1612.20.29	133177	12.2400	4020	sp|P01876|IGHA1_HUMAN Immunoglobulin heavy constant alpha 1 OS=Homo sapiens OX=9606 GN=IGHA1 PE=1 SV=2	P01876				R.WLQGSQELPR.E		True-positive			SA	b	1212.6263		0	37640.3	b_hIgA-SA-GLTrFASP-FZpipHILIC_E1_step	305.77	7.1e-06	72000000000	0	25.27	2		264	273	0.004	83.0	83.0	607.3204	607.32	0.99	0	1212.63	23	2	7.07e+09	25.27		25.07	26.57	b_hIgA-SA-GLTrFASP-FZpipHILIC_E1_step.raw_20220922_noglyc_spec_cut	//ad/data/bpe/teams/analytics/Byonic/Data/Greta/IgA SA Batch/b_hIgA-SA-GLTrFASP-FZpipHILIC_E1_step.raw_20220922_noglyc_spec_cut/b_hIgA-SA-GLTrFASP-FZpipHILIC_E1_step.raw_20220922_noglyc_spec_cut.byrslt	//ad/lab/bpe/eclipse/Data/Frania/IgA/b_hIgA-SA-GLTrFASP-FZpipHILIC_E1_step.raw	trypsin @ R,K | C-term	15	15	0	0	0	b_higa-sa-gltrfasp-fzpiphilic_e1_step.ScanId;v=1;d1=4020.4020.2	hcd	Reference	6.06	1e+11		FTMS + c NSI d Full ms2 607.3202@hcd35.00 [86.0000-1225.0000]	3 in 3		72000000000
1612.20.30	133192	12.5200	4113	sp|P01876|IGHA1_HUMAN Immunoglobulin heavy constant alpha 1 OS=Homo sapiens OX=9606 GN=IGHA1 PE=1 SV=2	P01876				R.WLQGSQELPR.E		True-positive			SA	b	1212.6269		0	37640.3	b_hIgA-SA-GLTrFASP-FZpipHILIC_E1_step	293.81	3.8e-05	72000000000	0	25.27	2		264	273	0.021	118.8	118.8	607.3207	607.32	1.46	0	1212.63	23	2	7.07e+09	25.27		25.07	26.57	b_hIgA-SA-GLTrFASP-FZpipHILIC_E1_step.raw_20220922_noglyc_spec_cut	//ad/data/bpe/teams/analytics/Byonic/Data/Greta/IgA SA Batch/b_hIgA-SA-GLTrFASP-FZpipHILIC_E1_step.raw_20220922_noglyc_spec_cut/b_hIgA-SA-GLTrFASP-FZpipHILIC_E1_step.raw_20220922_noglyc_spec_cut.byrslt	//ad/lab/bpe/eclipse/Data/Frania/IgA/b_hIgA-SA-GLTrFASP-FZpipHILIC_E1_step.raw	trypsin @ R,K | C-term	15	15	0	0	0	b_higa-sa-gltrfasp-fzpiphilic_e1_step.ScanId;v=1;d1=4113.4113.2	hcd	Reference	6.06	1e+11		FTMS + c NSI d Full ms2 607.3203@hcd35.00 [86.0000-1225.0000]	3 in 3		72000000000
