## Supplemental Tables for "Immunoglobulin A Carries Sulfated *N-*glycans Primarily at the Tailpiece Site – An Oxonium-Ion-Guided Approach for Site-Specific *N*-glycan Identification" (part 60 of 166)

### Sheet: sT8. Glycoproteomics Suppliers (continued)
		Supplemetary Table 8. (N-glyco-)proteomic analysis of unfractionated human serum IgA from two suppliers. HCD.step MS/MS measurements from all HILIC-fractions (Depletion, Elution 1, Elution 2) derived from four technical replicates were analyzed. N-glycopeptide identifications were manually validated. Supplier 1:SA, Supplier 2:AR
1612.20.31	133207	12.7900	4200	sp|P01876|IGHA1_HUMAN Immunoglobulin heavy constant alpha 1 OS=Homo sapiens OX=9606 GN=IGHA1 PE=1 SV=2	P01876				R.WLQGSQELPR.E		True-positive			SA	b	1212.6260		0	37640.3	b_hIgA-SA-GLTrFASP-FZpipHILIC_E1_step	255.19	0.0006	72000000000	0	25.27	2		264	273	0.25	23.0	23.0	607.3203	607.32	0.72	0	1212.63	23	2	7.07e+09	25.27		25.07	26.57	b_hIgA-SA-GLTrFASP-FZpipHILIC_E1_step.raw_20220922_noglyc_spec_cut	//ad/data/bpe/teams/analytics/Byonic/Data/Greta/IgA SA Batch/b_hIgA-SA-GLTrFASP-FZpipHILIC_E1_step.raw_20220922_noglyc_spec_cut/b_hIgA-SA-GLTrFASP-FZpipHILIC_E1_step.raw_20220922_noglyc_spec_cut.byrslt	//ad/lab/bpe/eclipse/Data/Frania/IgA/b_hIgA-SA-GLTrFASP-FZpipHILIC_E1_step.raw	trypsin @ R,K | C-term	15	15	0	0	0	b_higa-sa-gltrfasp-fzpiphilic_e1_step.ScanId;v=1;d1=4200.4200.2	hcd	Reference	6.06	1e+11		FTMS + c NSI d Full ms2 607.3203@hcd35.00 [86.0000-1225.0000]	3 in 3		72000000000
1612.20.32	133238	13.3300	4380	sp|P01876|IGHA1_HUMAN Immunoglobulin heavy constant alpha 1 OS=Homo sapiens OX=9606 GN=IGHA1 PE=1 SV=2	P01876				R.WLQGSQELPR.E		True-positive			SA	b	1212.6263		0	37640.3	b_hIgA-SA-GLTrFASP-FZpipHILIC_E1_step	351.33	4.3e-07	72000000000	0	25.27	2		264	273	0.00024	142.7	142.7	607.3204	607.32	0.97	0	1212.63	23	2	7.07e+09	25.27		25.07	26.57	b_hIgA-SA-GLTrFASP-FZpipHILIC_E1_step.raw_20220922_noglyc_spec_cut	//ad/data/bpe/teams/analytics/Byonic/Data/Greta/IgA SA Batch/b_hIgA-SA-GLTrFASP-FZpipHILIC_E1_step.raw_20220922_noglyc_spec_cut/b_hIgA-SA-GLTrFASP-FZpipHILIC_E1_step.raw_20220922_noglyc_spec_cut.byrslt	//ad/lab/bpe/eclipse/Data/Frania/IgA/b_hIgA-SA-GLTrFASP-FZpipHILIC_E1_step.raw	trypsin @ R,K | C-term	15	15	0	0	0	b_higa-sa-gltrfasp-fzpiphilic_e1_step.ScanId;v=1;d1=4380.4380.2	hcd	Reference	6.06	1e+11		FTMS + c NSI d Full ms2 607.3203@hcd35.00 [86.0000-1225.0000]	3 in 3		72000000000
1612.20.33	133253	13.6000	4470	sp|P01876|IGHA1_HUMAN Immunoglobulin heavy constant alpha 1 OS=Homo sapiens OX=9606 GN=IGHA1 PE=1 SV=2	P01876				R.WLQGSQELPR.E		True-positive			SA	b	1212.6263		0	37640.3	b_hIgA-SA-GLTrFASP-FZpipHILIC_E1_step	327.95	5.8e-06	72000000000	0	25.27	2		264	273	0.0033	89.7	89.7	607.3204	607.32	1.01	0	1212.63	23	2	7.07e+09	25.27		25.07	26.57	b_hIgA-SA-GLTrFASP-FZpipHILIC_E1_step.raw_20220922_noglyc_spec_cut	//ad/data/bpe/teams/analytics/Byonic/Data/Greta/IgA SA Batch/b_hIgA-SA-GLTrFASP-FZpipHILIC_E1_step.raw_20220922_noglyc_spec_cut/b_hIgA-SA-GLTrFASP-FZpipHILIC_E1_step.raw_20220922_noglyc_spec_cut.byrslt	//ad/lab/bpe/eclipse/Data/Frania/IgA/b_hIgA-SA-GLTrFASP-FZpipHILIC_E1_step.raw	trypsin @ R,K | C-term	15	15	0	0	0	b_higa-sa-gltrfasp-fzpiphilic_e1_step.ScanId;v=1;d1=4470.4470.2	hcd	Reference	6.06	1e+11		FTMS + c NSI d Full ms2 607.3202@hcd35.00 [86.0000-1225.0000]	3 in 3		72000000000
1612.20.34	134134	25.1000	8830	sp|P01876|IGHA1_HUMAN Immunoglobulin heavy constant alpha 1 OS=Homo sapiens OX=9606 GN=IGHA1 PE=1 SV=2	P01876				R.WLQGSQELPR.E		True-positive			SA	b	1212.6268		0	37640.3	b_hIgA-SA-GLTrFASP-FZpipHILIC_E1_step	624.93	5.1e-12	72000000000	0	25.27	2		264	273	2.9e-09	316.0	316.0	607.3207	607.32	1.37	0	1212.63	23	2	7.07e+09	25.27		25.07	26.57	b_hIgA-SA-GLTrFASP-FZpipHILIC_E1_step.raw_20220922_noglyc_spec_cut	//ad/data/bpe/teams/analytics/Byonic/Data/Greta/IgA SA Batch/b_hIgA-SA-GLTrFASP-FZpipHILIC_E1_step.raw_20220922_noglyc_spec_cut/b_hIgA-SA-GLTrFASP-FZpipHILIC_E1_step.raw_20220922_noglyc_spec_cut.byrslt	//ad/lab/bpe/eclipse/Data/Frania/IgA/b_hIgA-SA-GLTrFASP-FZpipHILIC_E1_step.raw	trypsin @ R,K | C-term	15	15	0	0	0	b_higa-sa-gltrfasp-fzpiphilic_e1_step.ScanId;v=1;d1=8830.8830.2	hcd	Reference	6.06	1e+11		FTMS + c NSI d Full ms2 607.3197@hcd35.00 [86.0000-1225.0000]	3 in 3		72000000000
1612.20.35	134141	25.1400	8847	sp|P01876|IGHA1_HUMAN Immunoglobulin heavy constant alpha 1 OS=Homo sapiens OX=9606 GN=IGHA1 PE=1 SV=2	P01876				R.WLQGSQELPR.E		True-positive			SA	b	1212.6268		0	37640.3	b_hIgA-SA-GLTrFASP-FZpipHILIC_E1_step	759.49	0	72000000000	0	25.27	2		264	273	1.2e-15	432.9	432.9	607.3207	607.32	1.37	0	1212.63	23	2	7.07e+09	25.27		25.07	26.57	b_hIgA-SA-GLTrFASP-FZpipHILIC_E1_step.raw_20220922_noglyc_spec_cut	//ad/data/bpe/teams/analytics/Byonic/Data/Greta/IgA SA Batch/b_hIgA-SA-GLTrFASP-FZpipHILIC_E1_step.raw_20220922_noglyc_spec_cut/b_hIgA-SA-GLTrFASP-FZpipHILIC_E1_step.raw_20220922_noglyc_spec_cut.byrslt	//ad/lab/bpe/eclipse/Data/Frania/IgA/b_hIgA-SA-GLTrFASP-FZpipHILIC_E1_step.raw	trypsin @ R,K | C-term	15	15	0	0	0	b_higa-sa-gltrfasp-fzpiphilic_e1_step.ScanId;v=1;d1=8847.8847.3	hcd	Reference	6.06	1e+11		FTMS + c NSI d Full ms2 606.6674@hcd35.00 [102.0000-1831.0000]	3 in 3		72000000000
1612.20.36	134154	25.3500	8929	sp|P01876|IGHA1_HUMAN Immunoglobulin heavy constant alpha 1 OS=Homo sapiens OX=9606 GN=IGHA1 PE=1 SV=2	P01876				R.WLQGSQELPR.E		True-positive			SA	b	1212.6265		0	37640.3	b_hIgA-SA-GLTrFASP-FZpipHILIC_E1_step	751.89	0	72000000000	0	25.27	2		264	273	1.2e-15	428.7	428.7	607.3205	607.32	1.14	0	1212.63	23	2	7.07e+09	25.27		25.07	26.57	b_hIgA-SA-GLTrFASP-FZpipHILIC_E1_step.raw_20220922_noglyc_spec_cut	//ad/data/bpe/teams/analytics/Byonic/Data/Greta/IgA SA Batch/b_hIgA-SA-GLTrFASP-FZpipHILIC_E1_step.raw_20220922_noglyc_spec_cut/b_hIgA-SA-GLTrFASP-FZpipHILIC_E1_step.raw_20220922_noglyc_spec_cut.byrslt	//ad/lab/bpe/eclipse/Data/Frania/IgA/b_hIgA-SA-GLTrFASP-FZpipHILIC_E1_step.raw	trypsin @ R,K | C-term	15	15	0	0	0	b_higa-sa-gltrfasp-fzpiphilic_e1_step.ScanId;v=1;d1=8929.8929.3	hcd	Reference	6.06	1e+11		FTMS + c NSI d Full ms2 606.6500@hcd35.00 [102.0000-1830.0000]	3 in 3		72000000000
1612.20.37	134156	25.3700	8937	sp|P01876|IGHA1_HUMAN Immunoglobulin heavy constant alpha 1 OS=Homo sapiens OX=9606 GN=IGHA1 PE=1 SV=2	P01876				R.WLQGSQELPR.E		True-positive			SA	b	1212.6272		0	37640.3	b_hIgA-SA-GLTrFASP-FZpipHILIC_E1_step	682.56	1.2e-13	72000000000	0	25.27	2		264	273	6.7e-11	361.0	361.0	607.3209	607.32	1.74	0	1212.63	23	2	7.07e+09	25.27		25.07	26.57	b_hIgA-SA-GLTrFASP-FZpipHILIC_E1_step.raw_20220922_noglyc_spec_cut	//ad/data/bpe/teams/analytics/Byonic/Data/Greta/IgA SA Batch/b_hIgA-SA-GLTrFASP-FZpipHILIC_E1_step.raw_20220922_noglyc_spec_cut/b_hIgA-SA-GLTrFASP-FZpipHILIC_E1_step.raw_20220922_noglyc_spec_cut.byrslt	//ad/lab/bpe/eclipse/Data/Frania/IgA/b_hIgA-SA-GLTrFASP-FZpipHILIC_E1_step.raw	trypsin @ R,K | C-term	15	15	0	0	0	b_higa-sa-gltrfasp-fzpiphilic_e1_step.ScanId;v=1;d1=8937.8937.2	hcd	Reference	6.06	1e+11		FTMS + c NSI d Full ms2 607.3199@hcd35.00 [86.0000-1225.0000]	3 in 3		72000000000
1612.20.38	134160	25.4000	8949	sp|P01876|IGHA1_HUMAN Immunoglobulin heavy constant alpha 1 OS=Homo sapiens OX=9606 GN=IGHA1 PE=1 SV=2	P01876				R.WLQGSQELPR.E		True-positive			SA	b	1212.6274		0	37640.3	b_hIgA-SA-GLTrFASP-FZpipHILIC_E1_step	666.62	2.1e-13	72000000000	0	25.27	2		264	273	1.2e-10	349.1	349.1	607.3210	607.32	1.84	0	1212.63	23	2	7.07e+09	25.27		25.07	26.57	b_hIgA-SA-GLTrFASP-FZpipHILIC_E1_step.raw_20220922_noglyc_spec_cut	//ad/data/bpe/teams/analytics/Byonic/Data/Greta/IgA SA Batch/b_hIgA-SA-GLTrFASP-FZpipHILIC_E1_step.raw_20220922_noglyc_spec_cut/b_hIgA-SA-GLTrFASP-FZpipHILIC_E1_step.raw_20220922_noglyc_spec_cut.byrslt	//ad/lab/bpe/eclipse/Data/Frania/IgA/b_hIgA-SA-GLTrFASP-FZpipHILIC_E1_step.raw	trypsin @ R,K | C-term	15	15	0	0	0	b_higa-sa-gltrfasp-fzpiphilic_e1_step.ScanId;v=1;d1=8949.8949.3	hcd	Reference	6.06	1e+11		FTMS + c NSI d Full ms2 607.6523@hcd35.00 [102.0000-1833.0000]	3 in 3		72000000000
1612.20.39	134185	25.6500	9043	sp|P01876|IGHA1_HUMAN Immunoglobulin heavy constant alpha 1 OS=Homo sapiens OX=9606 GN=IGHA1 PE=1 SV=2	P01876				R.WLQGSQELPR.E		True-positive			SA	b	1212.6260		0	37640.3	b_hIgA-SA-GLTrFASP-FZpipHILIC_E1_step	672.12	8.1e-14	72000000000	0	25.27	2		264	273	4.6e-11	350.1	350.1	607.3203	607.32	0.74	0	1212.63	23	2	7.07e+09	25.27		25.07	26.57	b_hIgA-SA-GLTrFASP-FZpipHILIC_E1_step.raw_20220922_noglyc_spec_cut	//ad/data/bpe/teams/analytics/Byonic/Data/Greta/IgA SA Batch/b_hIgA-SA-GLTrFASP-FZpipHILIC_E1_step.raw_20220922_noglyc_spec_cut/b_hIgA-SA-GLTrFASP-FZpipHILIC_E1_step.raw_20220922_noglyc_spec_cut.byrslt	//ad/lab/bpe/eclipse/Data/Frania/IgA/b_hIgA-SA-GLTrFASP-FZpipHILIC_E1_step.raw	trypsin @ R,K | C-term	15	15	0	0	0	b_higa-sa-gltrfasp-fzpiphilic_e1_step.ScanId;v=1;d1=9043.9043.2	hcd	Reference	6.06	1e+11		FTMS + c NSI d Full ms2 607.3197@hcd35.00 [86.0000-1225.0000]	3 in 3		72000000000
1612.20.40	134189	25.7300	9074	sp|P01876|IGHA1_HUMAN Immunoglobulin heavy constant alpha 1 OS=Homo sapiens OX=9606 GN=IGHA1 PE=1 SV=2	P01876				R.WLQGSQELPR.E		True-positive			SA	b	1212.6264		0	37640.3	b_hIgA-SA-GLTrFASP-FZpipHILIC_E1_step	734.25	4e-16	72000000000	0	25.27	2		264	273	2.2e-13	403.1	403.1	607.3205	607.32	1.05	0	1212.63	23	2	7.07e+09	25.27		25.07	26.57	b_hIgA-SA-GLTrFASP-FZpipHILIC_E1_step.raw_20220922_noglyc_spec_cut	//ad/data/bpe/teams/analytics/Byonic/Data/Greta/IgA SA Batch/b_hIgA-SA-GLTrFASP-FZpipHILIC_E1_step.raw_20220922_noglyc_spec_cut/b_hIgA-SA-GLTrFASP-FZpipHILIC_E1_step.raw_20220922_noglyc_spec_cut.byrslt	//ad/lab/bpe/eclipse/Data/Frania/IgA/b_hIgA-SA-GLTrFASP-FZpipHILIC_E1_step.raw	trypsin @ R,K | C-term	15	15	0	0	0	b_higa-sa-gltrfasp-fzpiphilic_e1_step.ScanId;v=1;d1=9074.9074.3	hcd	Reference	6.06	1e+11		FTMS + c NSI d Full ms2 606.6494@hcd35.00 [102.0000-1830.0000]	3 in 3		72000000000
1612.20.41	134190	25.7300	9075	sp|P01876|IGHA1_HUMAN Immunoglobulin heavy constant alpha 1 OS=Homo sapiens OX=9606 GN=IGHA1 PE=1 SV=2	P01876				R.WLQGSQELPR.E		True-positive			SA	b	1212.6264		0	37640.3	b_hIgA-SA-GLTrFASP-FZpipHILIC_E1_step	293.19	3.8e-05	72000000000	0	25.27	2		264	273	0.021	106.4	106.4	607.3205	607.32	1.05	0	1212.63	23	2	7.07e+09	25.27		25.07	26.57	b_hIgA-SA-GLTrFASP-FZpipHILIC_E1_step.raw_20220922_noglyc_spec_cut	//ad/data/bpe/teams/analytics/Byonic/Data/Greta/IgA SA Batch/b_hIgA-SA-GLTrFASP-FZpipHILIC_E1_step.raw_20220922_noglyc_spec_cut/b_hIgA-SA-GLTrFASP-FZpipHILIC_E1_step.raw_20220922_noglyc_spec_cut.byrslt	//ad/lab/bpe/eclipse/Data/Frania/IgA/b_hIgA-SA-GLTrFASP-FZpipHILIC_E1_step.raw	trypsin @ R,K | C-term	15	15	0	0	0	b_higa-sa-gltrfasp-fzpiphilic_e1_step.ScanId;v=1;d1=9075.9075.3	hcd	Reference	6.06	1e+11		FTMS + c NSI d Full ms2 608.6487@hcd35.00 [102.0000-1836.0000]	3 in 3		72000000000
1612.20.42	134204	25.9300	9155	sp|P01876|IGHA1_HUMAN Immunoglobulin heavy constant alpha 1 OS=Homo sapiens OX=9606 GN=IGHA1 PE=1 SV=2	P01876				R.WLQGSQELPR.E		True-positive			SA	b	1212.6264		0	37640.3	b_hIgA-SA-GLTrFASP-FZpipHILIC_E1_step	649.91	4.5e-12	72000000000	0	25.27	2		264	273	2.5e-09	336.2	336.2	607.3205	607.32	1.09	0	1212.63	23	2	7.07e+09	25.27		25.07	26.57	b_hIgA-SA-GLTrFASP-FZpipHILIC_E1_step.raw_20220922_noglyc_spec_cut	//ad/data/bpe/teams/analytics/Byonic/Data/Greta/IgA SA Batch/b_hIgA-SA-GLTrFASP-FZpipHILIC_E1_step.raw_20220922_noglyc_spec_cut/b_hIgA-SA-GLTrFASP-FZpipHILIC_E1_step.raw_20220922_noglyc_spec_cut.byrslt	//ad/lab/bpe/eclipse/Data/Frania/IgA/b_hIgA-SA-GLTrFASP-FZpipHILIC_E1_step.raw	trypsin @ R,K | C-term	15	15	0	0	0	b_higa-sa-gltrfasp-fzpiphilic_e1_step.ScanId;v=1;d1=9155.9155.2	hcd	Reference	6.06	1e+11		FTMS + c NSI d Full ms2 607.3197@hcd35.00 [86.0000-1225.0000]	3 in 3		72000000000
1612.20.43	134217	26.2100	9264	sp|P01876|IGHA1_HUMAN Immunoglobulin heavy constant alpha 1 OS=Homo sapiens OX=9606 GN=IGHA1 PE=1 SV=2	P01876				R.WLQGSQELPR.E		True-positive			SA	b	1212.6283		0	37640.3	b_hIgA-SA-GLTrFASP-FZpipHILIC_E1_step	649.27	3.4e-11	72000000000	0	25.27	2		264	273	1.9e-08	332.5	332.5	607.3214	607.32	2.66	0	1212.63	23	2	7.07e+09	25.27		25.07	26.57	b_hIgA-SA-GLTrFASP-FZpipHILIC_E1_step.raw_20220922_noglyc_spec_cut	//ad/data/bpe/teams/analytics/Byonic/Data/Greta/IgA SA Batch/b_hIgA-SA-GLTrFASP-FZpipHILIC_E1_step.raw_20220922_noglyc_spec_cut/b_hIgA-SA-GLTrFASP-FZpipHILIC_E1_step.raw_20220922_noglyc_spec_cut.byrslt	//ad/lab/bpe/eclipse/Data/Frania/IgA/b_hIgA-SA-GLTrFASP-FZpipHILIC_E1_step.raw	trypsin @ R,K | C-term	15	15	0	0	0	b_higa-sa-gltrfasp-fzpiphilic_e1_step.ScanId;v=1;d1=9264.9264.2	hcd	Reference	6.06	1e+11		FTMS + c NSI d Full ms2 607.3198@hcd35.00 [86.0000-1225.0000]	3 in 3		72000000000
1612.20.44	134229	26.4300	9346	sp|P01876|IGHA1_HUMAN Immunoglobulin heavy constant alpha 1 OS=Homo sapiens OX=9606 GN=IGHA1 PE=1 SV=2	P01876				R.WLQGSQELPR.E		True-positive			SA	b	1212.6258		0	37640.3	b_hIgA-SA-GLTrFASP-FZpipHILIC_E1_step	625.55	2.5e-12	72000000000	0	25.27	2		264	273	1.4e-09	312.4	312.4	607.3202	607.32	0.57	0	1212.63	23	2	7.07e+09	25.27		25.07	26.57	b_hIgA-SA-GLTrFASP-FZpipHILIC_E1_step.raw_20220922_noglyc_spec_cut	//ad/data/bpe/teams/analytics/Byonic/Data/Greta/IgA SA Batch/b_hIgA-SA-GLTrFASP-FZpipHILIC_E1_step.raw_20220922_noglyc_spec_cut/b_hIgA-SA-GLTrFASP-FZpipHILIC_E1_step.raw_20220922_noglyc_spec_cut.byrslt	//ad/lab/bpe/eclipse/Data/Frania/IgA/b_hIgA-SA-GLTrFASP-FZpipHILIC_E1_step.raw	trypsin @ R,K | C-term	15	15	0	0	0	b_higa-sa-gltrfasp-fzpiphilic_e1_step.ScanId;v=1;d1=9346.9346.3	hcd	Reference	6.06	1e+11		FTMS + c NSI d Full ms2 606.9454@hcd35.00 [102.0000-1831.0000]	3 in 3		72000000000
1612.20.45	134230	26.4900	9369	sp|P01876|IGHA1_HUMAN Immunoglobulin heavy constant alpha 1 OS=Homo sapiens OX=9606 GN=IGHA1 PE=1 SV=2	P01876				R.WLQGSQELPR.E		True-positive			SA	b	1212.6264		0	37640.3	b_hIgA-SA-GLTrFASP-FZpipHILIC_E1_step	587.9	8.7e-11	72000000000	0	25.27	2		264	273	4.9e-08	272.6	272.6	607.3205	607.32	1.08	0	1212.63	23	2	7.07e+09	25.27		25.07	26.57	b_hIgA-SA-GLTrFASP-FZpipHILIC_E1_step.raw_20220922_noglyc_spec_cut	//ad/data/bpe/teams/analytics/Byonic/Data/Greta/IgA SA Batch/b_hIgA-SA-GLTrFASP-FZpipHILIC_E1_step.raw_20220922_noglyc_spec_cut/b_hIgA-SA-GLTrFASP-FZpipHILIC_E1_step.raw_20220922_noglyc_spec_cut.byrslt	//ad/lab/bpe/eclipse/Data/Frania/IgA/b_hIgA-SA-GLTrFASP-FZpipHILIC_E1_step.raw	trypsin @ R,K | C-term	15	15	0	0	0	b_higa-sa-gltrfasp-fzpiphilic_e1_step.ScanId;v=1;d1=9369.9369.2	hcd	Reference	6.06	1e+11		FTMS + c NSI d Full ms2 607.3198@hcd35.00 [86.0000-1225.0000]	3 in 3		72000000000
1612.20.46	134236	26.6200	9420	sp|P01876|IGHA1_HUMAN Immunoglobulin heavy constant alpha 1 OS=Homo sapiens OX=9606 GN=IGHA1 PE=1 SV=2	P01876				R.WLQGSQELPR.E		True-positive			SA	b	1212.6265		0	37640.3	b_hIgA-SA-GLTrFASP-FZpipHILIC_E1_step	575.6	1.4e-09	72000000000	0	25.27	2		264	273	7.9e-07	279.2	279.2	607.3205	607.32	1.15	0	1212.63	23	2	7.07e+09	25.27		25.07	26.57	b_hIgA-SA-GLTrFASP-FZpipHILIC_E1_step.raw_20220922_noglyc_spec_cut	//ad/data/bpe/teams/analytics/Byonic/Data/Greta/IgA SA Batch/b_hIgA-SA-GLTrFASP-FZpipHILIC_E1_step.raw_20220922_noglyc_spec_cut/b_hIgA-SA-GLTrFASP-FZpipHILIC_E1_step.raw_20220922_noglyc_spec_cut.byrslt	//ad/lab/bpe/eclipse/Data/Frania/IgA/b_hIgA-SA-GLTrFASP-FZpipHILIC_E1_step.raw	trypsin @ R,K | C-term	15	15	0	0	0	b_higa-sa-gltrfasp-fzpiphilic_e1_step.ScanId;v=1;d1=9420.9420.2	hcd	Reference	6.06	1e+11		FTMS + c NSI d Full ms2 607.0766@hcd35.00 [86.0000-1225.0000]	3 in 3		72000000000
1612.20.47	134243	26.7500	9469	sp|P01876|IGHA1_HUMAN Immunoglobulin heavy constant alpha 1 OS=Homo sapiens OX=9606 GN=IGHA1 PE=1 SV=2	P01876				R.WLQGSQELPR.E		True-positive			SA	b	1212.6264		0	37640.3	b_hIgA-SA-GLTrFASP-FZpipHILIC_E1_step	589.17	9.3e-11	72000000000	0	25.27	2		264	273	5.2e-08	289.7	289.7	607.3205	607.32	1.02	0	1212.63	23	2	7.07e+09	25.27		25.07	26.57	b_hIgA-SA-GLTrFASP-FZpipHILIC_E1_step.raw_20220922_noglyc_spec_cut	//ad/data/bpe/teams/analytics/Byonic/Data/Greta/IgA SA Batch/b_hIgA-SA-GLTrFASP-FZpipHILIC_E1_step.raw_20220922_noglyc_spec_cut/b_hIgA-SA-GLTrFASP-FZpipHILIC_E1_step.raw_20220922_noglyc_spec_cut.byrslt	//ad/lab/bpe/eclipse/Data/Frania/IgA/b_hIgA-SA-GLTrFASP-FZpipHILIC_E1_step.raw	trypsin @ R,K | C-term	15	15	0	0	0	b_higa-sa-gltrfasp-fzpiphilic_e1_step.ScanId;v=1;d1=9469.9469.2	hcd	Reference	6.06	1e+11		FTMS + c NSI d Full ms2 607.3198@hcd35.00 [86.0000-1225.0000]	3 in 3		72000000000
1612.20.48	134265	27.0400	9584	sp|P01876|IGHA1_HUMAN Immunoglobulin heavy constant alpha 1 OS=Homo sapiens OX=9606 GN=IGHA1 PE=1 SV=2	P01876				R.WLQGSQELPR.E		True-positive			SA	b	1212.6267		0	37640.3	b_hIgA-SA-GLTrFASP-FZpipHILIC_E1_step	594.53	8.1e-11	72000000000	0	25.27	2		264	273	4.6e-08	275.7	275.7	607.3206	607.32	1.32	0	1212.63	23	2	7.07e+09	25.27		25.07	26.57	b_hIgA-SA-GLTrFASP-FZpipHILIC_E1_step.raw_20220922_noglyc_spec_cut	//ad/data/bpe/teams/analytics/Byonic/Data/Greta/IgA SA Batch/b_hIgA-SA-GLTrFASP-FZpipHILIC_E1_step.raw_20220922_noglyc_spec_cut/b_hIgA-SA-GLTrFASP-FZpipHILIC_E1_step.raw_20220922_noglyc_spec_cut.byrslt	//ad/lab/bpe/eclipse/Data/Frania/IgA/b_hIgA-SA-GLTrFASP-FZpipHILIC_E1_step.raw	trypsin @ R,K | C-term	15	15	0	0	0	b_higa-sa-gltrfasp-fzpiphilic_e1_step.ScanId;v=1;d1=9584.9584.2	hcd	Reference	6.06	1e+11		FTMS + c NSI d Full ms2 607.3200@hcd35.00 [86.0000-1225.0000]	3 in 3		72000000000
1612.20.49	134279	27.3200	9693	sp|P01876|IGHA1_HUMAN Immunoglobulin heavy constant alpha 1 OS=Homo sapiens OX=9606 GN=IGHA1 PE=1 SV=2	P01876				R.WLQGSQELPR.E		True-positive			SA	b	1212.6260		0	37640.3	b_hIgA-SA-GLTrFASP-FZpipHILIC_E1_step	588.06	1e-10	72000000000	0	25.27	2		264	273	5.7e-08	271.3	271.3	607.3203	607.32	0.75	0	1212.63	23	2	7.07e+09	25.27		25.07	26.57	b_hIgA-SA-GLTrFASP-FZpipHILIC_E1_step.raw_20220922_noglyc_spec_cut	//ad/data/bpe/teams/analytics/Byonic/Data/Greta/IgA SA Batch/b_hIgA-SA-GLTrFASP-FZpipHILIC_E1_step.raw_20220922_noglyc_spec_cut/b_hIgA-SA-GLTrFASP-FZpipHILIC_E1_step.raw_20220922_noglyc_spec_cut.byrslt	//ad/lab/bpe/eclipse/Data/Frania/IgA/b_hIgA-SA-GLTrFASP-FZpipHILIC_E1_step.raw	trypsin @ R,K | C-term	15	15	0	0	0	b_higa-sa-gltrfasp-fzpiphilic_e1_step.ScanId;v=1;d1=9693.9693.2	hcd	Reference	6.06	1e+11		FTMS + c NSI d Full ms2 607.3196@hcd35.00 [86.0000-1225.0000]	3 in 3		72000000000
1612.20.50	134288	27.6000	9802	sp|P01876|IGHA1_HUMAN Immunoglobulin heavy constant alpha 1 OS=Homo sapiens OX=9606 GN=IGHA1 PE=1 SV=2	P01876				R.WLQGSQELPR.E		True-positive			SA	b	1212.6260		0	37640.3	b_hIgA-SA-GLTrFASP-FZpipHILIC_E1_step	579.16	1.6e-09	72000000000	0	25.27	2		264	273	9.2e-07	265.1	265.1	607.3203	607.32	0.72	0	1212.63	23	2	7.07e+09	25.27		25.07	26.57	b_hIgA-SA-GLTrFASP-FZpipHILIC_E1_step.raw_20220922_noglyc_spec_cut	//ad/data/bpe/teams/analytics/Byonic/Data/Greta/IgA SA Batch/b_hIgA-SA-GLTrFASP-FZpipHILIC_E1_step.raw_20220922_noglyc_spec_cut/b_hIgA-SA-GLTrFASP-FZpipHILIC_E1_step.raw_20220922_noglyc_spec_cut.byrslt	//ad/lab/bpe/eclipse/Data/Frania/IgA/b_hIgA-SA-GLTrFASP-FZpipHILIC_E1_step.raw	trypsin @ R,K | C-term	15	15	0	0	0	b_higa-sa-gltrfasp-fzpiphilic_e1_step.ScanId;v=1;d1=9802.9802.2	hcd	Reference	6.06	1e+11		FTMS + c NSI d Full ms2 607.3201@hcd35.00 [86.0000-1225.0000]	3 in 3		72000000000
1612.20.51	134309	27.9600	9943	sp|P01876|IGHA1_HUMAN Immunoglobulin heavy constant alpha 1 OS=Homo sapiens OX=9606 GN=IGHA1 PE=1 SV=2	P01876				R.WLQGSQELPR.E		True-positive			SA	b	1212.6267		0	37640.3	b_hIgA-SA-GLTrFASP-FZpipHILIC_E1_step	512.41	2.6e-08	72000000000	0	25.27	2		264	273	1.5e-05	209.6	209.6	607.3206	607.32	1.26	0	1212.63	23	2	7.07e+09	25.27		25.07	26.57	b_hIgA-SA-GLTrFASP-FZpipHILIC_E1_step.raw_20220922_noglyc_spec_cut	//ad/data/bpe/teams/analytics/Byonic/Data/Greta/IgA SA Batch/b_hIgA-SA-GLTrFASP-FZpipHILIC_E1_step.raw_20220922_noglyc_spec_cut/b_hIgA-SA-GLTrFASP-FZpipHILIC_E1_step.raw_20220922_noglyc_spec_cut.byrslt	//ad/lab/bpe/eclipse/Data/Frania/IgA/b_hIgA-SA-GLTrFASP-FZpipHILIC_E1_step.raw	trypsin @ R,K | C-term	15	15	0	0	0	b_higa-sa-gltrfasp-fzpiphilic_e1_step.ScanId;v=1;d1=9943.9943.3	hcd	Reference	6.06	1e+11		FTMS + c NSI d Full ms2 606.9777@hcd35.00 [102.0000-1831.0000]	3 in 3		72000000000
1612.20.52	134315	28.2000	10036	sp|P01876|IGHA1_HUMAN Immunoglobulin heavy constant alpha 1 OS=Homo sapiens OX=9606 GN=IGHA1 PE=1 SV=2	P01876				R.WLQGSQELPR.E		True-positive			SA	b	1212.6268		0	37640.3	b_hIgA-SA-GLTrFASP-FZpipHILIC_E1_step	534.62	5.5e-09	72000000000	0	25.27	2		264	273	3.1e-06	251.3	251.3	607.3207	607.32	1.41	0	1212.63	23	2	7.07e+09	25.27		25.07	26.57	b_hIgA-SA-GLTrFASP-FZpipHILIC_E1_step.raw_20220922_noglyc_spec_cut	//ad/data/bpe/teams/analytics/Byonic/Data/Greta/IgA SA Batch/b_hIgA-SA-GLTrFASP-FZpipHILIC_E1_step.raw_20220922_noglyc_spec_cut/b_hIgA-SA-GLTrFASP-FZpipHILIC_E1_step.raw_20220922_noglyc_spec_cut.byrslt	//ad/lab/bpe/eclipse/Data/Frania/IgA/b_hIgA-SA-GLTrFASP-FZpipHILIC_E1_step.raw	trypsin @ R,K | C-term	15	15	0	0	0	b_higa-sa-gltrfasp-fzpiphilic_e1_step.ScanId;v=1;d1=10036.10036.2	hcd	Reference	6.06	1e+11		FTMS + c NSI d Full ms2 607.3203@hcd35.00 [86.0000-1225.0000]	3 in 3		72000000000
1612.20.53	134337	28.8000	10271	sp|P01876|IGHA1_HUMAN Immunoglobulin heavy constant alpha 1 OS=Homo sapiens OX=9606 GN=IGHA1 PE=1 SV=2	P01876				R.WLQGSQELPR.E		True-positive			SA	b	1212.6274		0	37640.3	b_hIgA-SA-GLTrFASP-FZpipHILIC_E1_step	507.09	1.4e-08	72000000000	0	25.27	2		264	273	8.2e-06	226.3	226.3	607.3210	607.32	1.88	0	1212.63	23	2	7.07e+09	25.27		25.07	26.57	b_hIgA-SA-GLTrFASP-FZpipHILIC_E1_step.raw_20220922_noglyc_spec_cut	//ad/data/bpe/teams/analytics/Byonic/Data/Greta/IgA SA Batch/b_hIgA-SA-GLTrFASP-FZpipHILIC_E1_step.raw_20220922_noglyc_spec_cut/b_hIgA-SA-GLTrFASP-FZpipHILIC_E1_step.raw_20220922_noglyc_spec_cut.byrslt	//ad/lab/bpe/eclipse/Data/Frania/IgA/b_hIgA-SA-GLTrFASP-FZpipHILIC_E1_step.raw	trypsin @ R,K | C-term	15	15	0	0	0	b_higa-sa-gltrfasp-fzpiphilic_e1_step.ScanId;v=1;d1=10271.10271.2	hcd	Reference	6.06	1e+11		FTMS + c NSI d Full ms2 607.3198@hcd35.00 [86.0000-1225.0000]	3 in 3		72000000000
1612.20.54	135401	48.9600	18121	sp|P01876|IGHA1_HUMAN Immunoglobulin heavy constant alpha 1 OS=Homo sapiens OX=9606 GN=IGHA1 PE=1 SV=2	P01876				R.WLQGSQELPR.E		True-positive			SA	b	1212.6260		0	37640.3	b_hIgA-SA-GLTrFASP-FZpipHILIC_E1_step	310.8	1.3e-06	72000000000	0	25.27	2		264	273	0.00075	142.4	142.4	607.3203	607.32	0.76	0	1212.63	23	2	7.07e+09	25.27		25.07	26.57	b_hIgA-SA-GLTrFASP-FZpipHILIC_E1_step.raw_20220922_noglyc_spec_cut	//ad/data/bpe/teams/analytics/Byonic/Data/Greta/IgA SA Batch/b_hIgA-SA-GLTrFASP-FZpipHILIC_E1_step.raw_20220922_noglyc_spec_cut/b_hIgA-SA-GLTrFASP-FZpipHILIC_E1_step.raw_20220922_noglyc_spec_cut.byrslt	//ad/lab/bpe/eclipse/Data/Frania/IgA/b_hIgA-SA-GLTrFASP-FZpipHILIC_E1_step.raw	trypsin @ R,K | C-term	15	15	0	0	0	b_higa-sa-gltrfasp-fzpiphilic_e1_step.ScanId;v=1;d1=18121.18121.2	hcd	Reference	6.06	1e+11		FTMS + c NSI d Full ms2 607.8223@hcd35.00 [86.0000-1226.0000]	3 in 3		72000000000
1612.20.55	135409	49.2800	18235	sp|P01876|IGHA1_HUMAN Immunoglobulin heavy constant alpha 1 OS=Homo sapiens OX=9606 GN=IGHA1 PE=1 SV=2	P01876				R.WLQGSQELPR.E		True-positive			SA	b	1212.6273		0	37640.3	b_hIgA-SA-GLTrFASP-FZpipHILIC_E1_step	314.56	2.7e-06	72000000000	0	25.27	2		264	273	0.0015	136.3	136.3	607.3209	607.32	1.83	0	1212.63	23	2	7.07e+09	25.27		25.07	26.57	b_hIgA-SA-GLTrFASP-FZpipHILIC_E1_step.raw_20220922_noglyc_spec_cut	//ad/data/bpe/teams/analytics/Byonic/Data/Greta/IgA SA Batch/b_hIgA-SA-GLTrFASP-FZpipHILIC_E1_step.raw_20220922_noglyc_spec_cut/b_hIgA-SA-GLTrFASP-FZpipHILIC_E1_step.raw_20220922_noglyc_spec_cut.byrslt	//ad/lab/bpe/eclipse/Data/Frania/IgA/b_hIgA-SA-GLTrFASP-FZpipHILIC_E1_step.raw	trypsin @ R,K | C-term	15	15	0	0	0	b_higa-sa-gltrfasp-fzpiphilic_e1_step.ScanId;v=1;d1=18235.18235.2	hcd	Reference	6.06	1e+11		FTMS + c NSI d Full ms2 607.8223@hcd35.00 [86.0000-1226.0000]	3 in 3		72000000000
1612.20.56	135422	49.5700	18338	sp|P01876|IGHA1_HUMAN Immunoglobulin heavy constant alpha 1 OS=Homo sapiens OX=9606 GN=IGHA1 PE=1 SV=2	P01876				R.WLQGSQELPR.E		True-positive			SA	b	1212.6267		0	37640.3	b_hIgA-SA-GLTrFASP-FZpipHILIC_E1_step	302.24	1.6e-06	72000000000	0	25.27	2		264	273	0.00091	133.2	133.2	607.3206	607.32	1.32	0	1212.63	23	2	7.07e+09	25.27		25.07	26.57	b_hIgA-SA-GLTrFASP-FZpipHILIC_E1_step.raw_20220922_noglyc_spec_cut	//ad/data/bpe/teams/analytics/Byonic/Data/Greta/IgA SA Batch/b_hIgA-SA-GLTrFASP-FZpipHILIC_E1_step.raw_20220922_noglyc_spec_cut/b_hIgA-SA-GLTrFASP-FZpipHILIC_E1_step.raw_20220922_noglyc_spec_cut.byrslt	//ad/lab/bpe/eclipse/Data/Frania/IgA/b_hIgA-SA-GLTrFASP-FZpipHILIC_E1_step.raw	trypsin @ R,K | C-term	15	15	0	0	0	b_higa-sa-gltrfasp-fzpiphilic_e1_step.ScanId;v=1;d1=18338.18338.2	hcd	Reference	6.06	1e+11		FTMS + c NSI d Full ms2 607.8221@hcd35.00 [86.0000-1226.0000]	3 in 3		72000000000
1612.20.57	135435	49.8600	18439	sp|P01876|IGHA1_HUMAN Immunoglobulin heavy constant alpha 1 OS=Homo sapiens OX=9606 GN=IGHA1 PE=1 SV=2	P01876				R.WLQGSQELPR.E		True-positive			SA	b	1212.6264		0	37640.3	b_hIgA-SA-GLTrFASP-FZpipHILIC_E1_step	345.48	3.5e-07	72000000000	0	25.27	2		264	273	0.0002	141.7	141.7	607.3205	607.32	1.02	0	1212.63	23	2	7.07e+09	25.27		25.07	26.57	b_hIgA-SA-GLTrFASP-FZpipHILIC_E1_step.raw_20220922_noglyc_spec_cut	//ad/data/bpe/teams/analytics/Byonic/Data/Greta/IgA SA Batch/b_hIgA-SA-GLTrFASP-FZpipHILIC_E1_step.raw_20220922_noglyc_spec_cut/b_hIgA-SA-GLTrFASP-FZpipHILIC_E1_step.raw_20220922_noglyc_spec_cut.byrslt	//ad/lab/bpe/eclipse/Data/Frania/IgA/b_hIgA-SA-GLTrFASP-FZpipHILIC_E1_step.raw	trypsin @ R,K | C-term	15	15	0	0	0	b_higa-sa-gltrfasp-fzpiphilic_e1_step.ScanId;v=1;d1=18439.18439.2	hcd	Reference	6.06	1e+11		FTMS + c NSI d Full ms2 607.3210@hcd35.00 [86.0000-1225.0000]	3 in 3		72000000000
1612.20.58	135453	50.1700	18552	sp|P01876|IGHA1_HUMAN Immunoglobulin heavy constant alpha 1 OS=Homo sapiens OX=9606 GN=IGHA1 PE=1 SV=2	P01876				R.WLQGSQELPR.E		True-positive			SA	b	1212.6261		0	37640.3	b_hIgA-SA-GLTrFASP-FZpipHILIC_E1_step	309.46	2e-06	72000000000	0	25.27	2		264	273	0.0011	120.1	120.1	607.3203	607.32	0.79	0	1212.63	23	2	7.07e+09	25.27		25.07	26.57	b_hIgA-SA-GLTrFASP-FZpipHILIC_E1_step.raw_20220922_noglyc_spec_cut	//ad/data/bpe/teams/analytics/Byonic/Data/Greta/IgA SA Batch/b_hIgA-SA-GLTrFASP-FZpipHILIC_E1_step.raw_20220922_noglyc_spec_cut/b_hIgA-SA-GLTrFASP-FZpipHILIC_E1_step.raw_20220922_noglyc_spec_cut.byrslt	//ad/lab/bpe/eclipse/Data/Frania/IgA/b_hIgA-SA-GLTrFASP-FZpipHILIC_E1_step.raw	trypsin @ R,K | C-term	15	15	0	0	0	b_higa-sa-gltrfasp-fzpiphilic_e1_step.ScanId;v=1;d1=18552.18552.3	hcd	Reference	6.06	1e+11		FTMS + c NSI d Full ms2 607.8217@hcd35.00 [102.0000-1834.0000]	3 in 3		72000000000
1612.20.59	135470	50.4900	18667	sp|P01876|IGHA1_HUMAN Immunoglobulin heavy constant alpha 1 OS=Homo sapiens OX=9606 GN=IGHA1 PE=1 SV=2	P01876				R.WLQGSQELPR.E		True-positive			SA	b	1212.6268		0	37640.3	b_hIgA-SA-GLTrFASP-FZpipHILIC_E1_step	349.58	1.5e-07	72000000000	0	25.27	2		264	273	8.6e-05	154.5	154.5	607.3207	607.32	1.35	0	1212.63	23	2	7.07e+09	25.27		25.07	26.57	b_hIgA-SA-GLTrFASP-FZpipHILIC_E1_step.raw_20220922_noglyc_spec_cut	//ad/data/bpe/teams/analytics/Byonic/Data/Greta/IgA SA Batch/b_hIgA-SA-GLTrFASP-FZpipHILIC_E1_step.raw_20220922_noglyc_spec_cut/b_hIgA-SA-GLTrFASP-FZpipHILIC_E1_step.raw_20220922_noglyc_spec_cut.byrslt	//ad/lab/bpe/eclipse/Data/Frania/IgA/b_hIgA-SA-GLTrFASP-FZpipHILIC_E1_step.raw	trypsin @ R,K | C-term	15	15	0	0	0	b_higa-sa-gltrfasp-fzpiphilic_e1_step.ScanId;v=1;d1=18667.18667.2	hcd	Reference	6.06	1e+11		FTMS + c NSI d Full ms2 607.3197@hcd35.00 [86.0000-1225.0000]	3 in 3		72000000000
1612.20.60	135486	50.7900	18776	sp|P01876|IGHA1_HUMAN Immunoglobulin heavy constant alpha 1 OS=Homo sapiens OX=9606 GN=IGHA1 PE=1 SV=2	P01876				R.WLQGSQELPR.E		True-positive			SA	b	1212.6272		0	37640.3	b_hIgA-SA-GLTrFASP-FZpipHILIC_E1_step	341.49	2.6e-07	72000000000	0	25.27	2		264	273	0.00014	141.6	141.6	607.3209	607.32	1.73	0	1212.63	23	2	7.07e+09	25.27		25.07	26.57	b_hIgA-SA-GLTrFASP-FZpipHILIC_E1_step.raw_20220922_noglyc_spec_cut	//ad/data/bpe/teams/analytics/Byonic/Data/Greta/IgA SA Batch/b_hIgA-SA-GLTrFASP-FZpipHILIC_E1_step.raw_20220922_noglyc_spec_cut/b_hIgA-SA-GLTrFASP-FZpipHILIC_E1_step.raw_20220922_noglyc_spec_cut.byrslt	//ad/lab/bpe/eclipse/Data/Frania/IgA/b_hIgA-SA-GLTrFASP-FZpipHILIC_E1_step.raw	trypsin @ R,K | C-term	15	15	0	0	0	b_higa-sa-gltrfasp-fzpiphilic_e1_step.ScanId;v=1;d1=18776.18776.2	hcd	Reference	6.06	1e+11		FTMS + c NSI d Full ms2 607.3199@hcd35.00 [86.0000-1225.0000]	3 in 3		72000000000
1612.20.61	135523	51.3600	18980	sp|P01876|IGHA1_HUMAN Immunoglobulin heavy constant alpha 1 OS=Homo sapiens OX=9606 GN=IGHA1 PE=1 SV=2	P01876				R.WLQGSQELPR.E		True-positive			SA	b	1212.6260		0	37640.3	b_hIgA-SA-GLTrFASP-FZpipHILIC_E1_step	334.57	1.4e-06	72000000000	0	25.27	2		264	273	0.00081	134.4	134.4	607.3203	607.32	0.71	0	1212.63	23	2	7.07e+09	25.27		25.07	26.57	b_hIgA-SA-GLTrFASP-FZpipHILIC_E1_step.raw_20220922_noglyc_spec_cut	//ad/data/bpe/teams/analytics/Byonic/Data/Greta/IgA SA Batch/b_hIgA-SA-GLTrFASP-FZpipHILIC_E1_step.raw_20220922_noglyc_spec_cut/b_hIgA-SA-GLTrFASP-FZpipHILIC_E1_step.raw_20220922_noglyc_spec_cut.byrslt	//ad/lab/bpe/eclipse/Data/Frania/IgA/b_hIgA-SA-GLTrFASP-FZpipHILIC_E1_step.raw	trypsin @ R,K | C-term	15	15	0	0	0	b_higa-sa-gltrfasp-fzpiphilic_e1_step.ScanId;v=1;d1=18980.18980.2	hcd	Reference	6.06	1e+11		FTMS + c NSI d Full ms2 607.3198@hcd35.00 [86.0000-1225.0000]	3 in 3		72000000000
1612.20.62	135543	51.6600	19088	sp|P01876|IGHA1_HUMAN Immunoglobulin heavy constant alpha 1 OS=Homo sapiens OX=9606 GN=IGHA1 PE=1 SV=2	P01876				R.WLQGSQELPR.E		True-positive			SA	b	1212.6257		0	37640.3	b_hIgA-SA-GLTrFASP-FZpipHILIC_E1_step	351.54	1.8e-07	72000000000	0	25.27	2		264	273	0.0001	146.9	146.9	607.3201	607.32	0.47	0	1212.63	23	2	7.07e+09	25.27		25.07	26.57	b_hIgA-SA-GLTrFASP-FZpipHILIC_E1_step.raw_20220922_noglyc_spec_cut	//ad/data/bpe/teams/analytics/Byonic/Data/Greta/IgA SA Batch/b_hIgA-SA-GLTrFASP-FZpipHILIC_E1_step.raw_20220922_noglyc_spec_cut/b_hIgA-SA-GLTrFASP-FZpipHILIC_E1_step.raw_20220922_noglyc_spec_cut.byrslt	//ad/lab/bpe/eclipse/Data/Frania/IgA/b_hIgA-SA-GLTrFASP-FZpipHILIC_E1_step.raw	trypsin @ R,K | C-term	15	15	0	0	0	b_higa-sa-gltrfasp-fzpiphilic_e1_step.ScanId;v=1;d1=19088.19088.2	hcd	Reference	6.06	1e+11		FTMS + c NSI d Full ms2 607.3199@hcd35.00 [86.0000-1225.0000]	3 in 3		72000000000
1612.20.63	135570	52.0000	19212	sp|P01876|IGHA1_HUMAN Immunoglobulin heavy constant alpha 1 OS=Homo sapiens OX=9606 GN=IGHA1 PE=1 SV=2	P01876				R.WLQGSQELPR.E		True-positive			SA	b	1212.6258		0	37640.3	b_hIgA-SA-GLTrFASP-FZpipHILIC_E1_step	375.68	3.5e-07	72000000000	0	25.27	2		264	273	0.0002	154.7	154.7	607.3202	607.32	0.59	0	1212.63	23	2	7.07e+09	25.27		25.07	26.57	b_hIgA-SA-GLTrFASP-FZpipHILIC_E1_step.raw_20220922_noglyc_spec_cut	//ad/data/bpe/teams/analytics/Byonic/Data/Greta/IgA SA Batch/b_hIgA-SA-GLTrFASP-FZpipHILIC_E1_step.raw_20220922_noglyc_spec_cut/b_hIgA-SA-GLTrFASP-FZpipHILIC_E1_step.raw_20220922_noglyc_spec_cut.byrslt	//ad/lab/bpe/eclipse/Data/Frania/IgA/b_hIgA-SA-GLTrFASP-FZpipHILIC_E1_step.raw	trypsin @ R,K | C-term	15	15	0	0	0	b_higa-sa-gltrfasp-fzpiphilic_e1_step.ScanId;v=1;d1=19212.19212.3	hcd	Reference	6.06	1e+11		FTMS + c NSI d Full ms2 606.9722@hcd35.00 [102.0000-1831.0000]	3 in 3		72000000000
1612.20.64	135663	53.4500	19738	sp|P01876|IGHA1_HUMAN Immunoglobulin heavy constant alpha 1 OS=Homo sapiens OX=9606 GN=IGHA1 PE=1 SV=2	P01876				R.WLQGSQELPR.E		True-positive			SA	b	1212.6263		0	37640.3	b_hIgA-SA-GLTrFASP-FZpipHILIC_E1_step	451.34	5.7e-08	72000000000	0	25.27	2		264	273	3.2e-05	182.2	182.2	607.3204	607.32	0.95	0	1212.63	23	2	7.07e+09	25.27		25.07	26.57	b_hIgA-SA-GLTrFASP-FZpipHILIC_E1_step.raw_20220922_noglyc_spec_cut	//ad/data/bpe/teams/analytics/Byonic/Data/Greta/IgA SA Batch/b_hIgA-SA-GLTrFASP-FZpipHILIC_E1_step.raw_20220922_noglyc_spec_cut/b_hIgA-SA-GLTrFASP-FZpipHILIC_E1_step.raw_20220922_noglyc_spec_cut.byrslt	//ad/lab/bpe/eclipse/Data/Frania/IgA/b_hIgA-SA-GLTrFASP-FZpipHILIC_E1_step.raw	trypsin @ R,K | C-term	15	15	0	0	0	b_higa-sa-gltrfasp-fzpiphilic_e1_step.ScanId;v=1;d1=19738.19738.2	hcd	Reference	6.06	1e+11		FTMS + c NSI d Full ms2 607.3206@hcd35.00 [86.0000-1225.0000]	3 in 3		72000000000
1612.20.65	135684	53.7300	19840	sp|P01876|IGHA1_HUMAN Immunoglobulin heavy constant alpha 1 OS=Homo sapiens OX=9606 GN=IGHA1 PE=1 SV=2	P01876				R.WLQGSQELPR.E		True-positive			SA	b	1212.6269		0	37640.3	b_hIgA-SA-GLTrFASP-FZpipHILIC_E1_step	492.19	7.8e-09	72000000000	0	25.27	2		264	273	4.4e-06	234.7	234.7	607.3207	607.32	1.43	0	1212.63	23	2	7.07e+09	25.27		25.07	26.57	b_hIgA-SA-GLTrFASP-FZpipHILIC_E1_step.raw_20220922_noglyc_spec_cut	//ad/data/bpe/teams/analytics/Byonic/Data/Greta/IgA SA Batch/b_hIgA-SA-GLTrFASP-FZpipHILIC_E1_step.raw_20220922_noglyc_spec_cut/b_hIgA-SA-GLTrFASP-FZpipHILIC_E1_step.raw_20220922_noglyc_spec_cut.byrslt	//ad/lab/bpe/eclipse/Data/Frania/IgA/b_hIgA-SA-GLTrFASP-FZpipHILIC_E1_step.raw	trypsin @ R,K | C-term	15	15	0	0	0	b_higa-sa-gltrfasp-fzpiphilic_e1_step.ScanId;v=1;d1=19840.19840.2	hcd	Reference	6.06	1e+11		FTMS + c NSI d Full ms2 607.3204@hcd35.00 [86.0000-1225.0000]	3 in 3		72000000000
1612.20.66	135710	54.0100	19940	sp|P01876|IGHA1_HUMAN Immunoglobulin heavy constant alpha 1 OS=Homo sapiens OX=9606 GN=IGHA1 PE=1 SV=2	P01876				R.WLQGSQELPR.E		True-positive			SA	b	1212.6267		0	37640.3	b_hIgA-SA-GLTrFASP-FZpipHILIC_E1_step	551.09	4.4e-09	72000000000	0	25.27	2		264	273	2.5e-06	237.5	237.5	607.3206	607.32	1.33	0	1212.63	23	2	7.07e+09	25.27		25.07	26.57	b_hIgA-SA-GLTrFASP-FZpipHILIC_E1_step.raw_20220922_noglyc_spec_cut	//ad/data/bpe/teams/analytics/Byonic/Data/Greta/IgA SA Batch/b_hIgA-SA-GLTrFASP-FZpipHILIC_E1_step.raw_20220922_noglyc_spec_cut/b_hIgA-SA-GLTrFASP-FZpipHILIC_E1_step.raw_20220922_noglyc_spec_cut.byrslt	//ad/lab/bpe/eclipse/Data/Frania/IgA/b_hIgA-SA-GLTrFASP-FZpipHILIC_E1_step.raw	trypsin @ R,K | C-term	15	15	0	0	0	b_higa-sa-gltrfasp-fzpiphilic_e1_step.ScanId;v=1;d1=19940.19940.2	hcd	Reference	6.06	1e+11		FTMS + c NSI d Full ms2 607.3201@hcd35.00 [86.0000-1225.0000]	3 in 3		72000000000
1612.20.67	135739	54.2900	20039	sp|P01876|IGHA1_HUMAN Immunoglobulin heavy constant alpha 1 OS=Homo sapiens OX=9606 GN=IGHA1 PE=1 SV=2	P01876				R.WLQGSQELPR.E		True-positive			SA	b	1212.6258		0	37640.3	b_hIgA-SA-GLTrFASP-FZpipHILIC_E1_step	603.14	1.1e-11	72000000000	0	25.27	2		264	273	6.1e-09	270.1	270.1	607.3202	607.32	0.57	0	1212.63	23	2	7.07e+09	25.27		25.07	26.57	b_hIgA-SA-GLTrFASP-FZpipHILIC_E1_step.raw_20220922_noglyc_spec_cut	//ad/data/bpe/teams/analytics/Byonic/Data/Greta/IgA SA Batch/b_hIgA-SA-GLTrFASP-FZpipHILIC_E1_step.raw_20220922_noglyc_spec_cut/b_hIgA-SA-GLTrFASP-FZpipHILIC_E1_step.raw_20220922_noglyc_spec_cut.byrslt	//ad/lab/bpe/eclipse/Data/Frania/IgA/b_hIgA-SA-GLTrFASP-FZpipHILIC_E1_step.raw	trypsin @ R,K | C-term	15	15	0	0	0	b_higa-sa-gltrfasp-fzpiphilic_e1_step.ScanId;v=1;d1=20039.20039.2	hcd	Reference	6.06	1e+11		FTMS + c NSI d Full ms2 607.3206@hcd35.00 [86.0000-1225.0000]	3 in 3		72000000000
1612.20.68	135765	54.5800	20142	sp|P01876|IGHA1_HUMAN Immunoglobulin heavy constant alpha 1 OS=Homo sapiens OX=9606 GN=IGHA1 PE=1 SV=2	P01876				R.WLQGSQELPR.E		True-positive			SA	b	1212.6267		0	37640.3	b_hIgA-SA-GLTrFASP-FZpipHILIC_E1_step	575.31	1.3e-09	72000000000	0	25.27	2		264	273	7.4e-07	260.7	260.7	607.3206	607.32	1.30	0	1212.63	23	2	7.07e+09	25.27		25.07	26.57	b_hIgA-SA-GLTrFASP-FZpipHILIC_E1_step.raw_20220922_noglyc_spec_cut	//ad/data/bpe/teams/analytics/Byonic/Data/Greta/IgA SA Batch/b_hIgA-SA-GLTrFASP-FZpipHILIC_E1_step.raw_20220922_noglyc_spec_cut/b_hIgA-SA-GLTrFASP-FZpipHILIC_E1_step.raw_20220922_noglyc_spec_cut.byrslt	//ad/lab/bpe/eclipse/Data/Frania/IgA/b_hIgA-SA-GLTrFASP-FZpipHILIC_E1_step.raw	trypsin @ R,K | C-term	15	15	0	0	0	b_higa-sa-gltrfasp-fzpiphilic_e1_step.ScanId;v=1;d1=20142.20142.2	hcd	Reference	6.06	1e+11		FTMS + c NSI d Full ms2 607.3199@hcd35.00 [86.0000-1225.0000]	3 in 3		72000000000
1612.20.69	135791	54.8500	20239	sp|P01876|IGHA1_HUMAN Immunoglobulin heavy constant alpha 1 OS=Homo sapiens OX=9606 GN=IGHA1 PE=1 SV=2	P01876				R.WLQGSQELPR.E		True-positive			SA	b	1212.6268		0	37640.3	b_hIgA-SA-GLTrFASP-FZpipHILIC_E1_step	546.38	1.4e-09	72000000000	0	25.27	2		264	273	7.6e-07	236.6	236.6	607.3207	607.32	1.41	0	1212.63	23	2	7.07e+09	25.27		25.07	26.57	b_hIgA-SA-GLTrFASP-FZpipHILIC_E1_step.raw_20220922_noglyc_spec_cut	//ad/data/bpe/teams/analytics/Byonic/Data/Greta/IgA SA Batch/b_hIgA-SA-GLTrFASP-FZpipHILIC_E1_step.raw_20220922_noglyc_spec_cut/b_hIgA-SA-GLTrFASP-FZpipHILIC_E1_step.raw_20220922_noglyc_spec_cut.byrslt	//ad/lab/bpe/eclipse/Data/Frania/IgA/b_hIgA-SA-GLTrFASP-FZpipHILIC_E1_step.raw	trypsin @ R,K | C-term	15	15	0	0	0	b_higa-sa-gltrfasp-fzpiphilic_e1_step.ScanId;v=1;d1=20239.20239.2	hcd	Reference	6.06	1e+11		FTMS + c NSI d Full ms2 607.3203@hcd35.00 [86.0000-1225.0000]	3 in 3		72000000000
1612.20.70	135823	55.1400	20343	sp|P01876|IGHA1_HUMAN Immunoglobulin heavy constant alpha 1 OS=Homo sapiens OX=9606 GN=IGHA1 PE=1 SV=2	P01876				R.WLQGSQELPR.E		True-positive			SA	b	1212.6270		0	37640.3	b_hIgA-SA-GLTrFASP-FZpipHILIC_E1_step	528.35	1.6e-08	72000000000	0	25.27	2		264	273	8.9e-06	216.9	216.9	607.3208	607.32	1.54	0	1212.63	23	2	7.07e+09	25.27		25.07	26.57	b_hIgA-SA-GLTrFASP-FZpipHILIC_E1_step.raw_20220922_noglyc_spec_cut	//ad/data/bpe/teams/analytics/Byonic/Data/Greta/IgA SA Batch/b_hIgA-SA-GLTrFASP-FZpipHILIC_E1_step.raw_20220922_noglyc_spec_cut/b_hIgA-SA-GLTrFASP-FZpipHILIC_E1_step.raw_20220922_noglyc_spec_cut.byrslt	//ad/lab/bpe/eclipse/Data/Frania/IgA/b_hIgA-SA-GLTrFASP-FZpipHILIC_E1_step.raw	trypsin @ R,K | C-term	15	15	0	0	0	b_higa-sa-gltrfasp-fzpiphilic_e1_step.ScanId;v=1;d1=20343.20343.2	hcd	Reference	6.06	1e+11		FTMS + c NSI d Full ms2 607.3205@hcd35.00 [86.0000-1225.0000]	3 in 3		72000000000
1612.20.71	135857	55.4400	20448	sp|P01876|IGHA1_HUMAN Immunoglobulin heavy constant alpha 1 OS=Homo sapiens OX=9606 GN=IGHA1 PE=1 SV=2	P01876				R.WLQGSQELPR.E		True-positive			SA	b	1212.6268		0	37640.3	b_hIgA-SA-GLTrFASP-FZpipHILIC_E1_step	545.14	4.4e-09	72000000000	0	25.27	2		264	273	2.5e-06	238.0	238.0	607.3207	607.32	1.42	0	1212.63	23	2	7.07e+09	25.27		25.07	26.57	b_hIgA-SA-GLTrFASP-FZpipHILIC_E1_step.raw_20220922_noglyc_spec_cut	//ad/data/bpe/teams/analytics/Byonic/Data/Greta/IgA SA Batch/b_hIgA-SA-GLTrFASP-FZpipHILIC_E1_step.raw_20220922_noglyc_spec_cut/b_hIgA-SA-GLTrFASP-FZpipHILIC_E1_step.raw_20220922_noglyc_spec_cut.byrslt	//ad/lab/bpe/eclipse/Data/Frania/IgA/b_hIgA-SA-GLTrFASP-FZpipHILIC_E1_step.raw	trypsin @ R,K | C-term	15	15	0	0	0	b_higa-sa-gltrfasp-fzpiphilic_e1_step.ScanId;v=1;d1=20448.20448.2	hcd	Reference	6.06	1e+11		FTMS + c NSI d Full ms2 607.3203@hcd35.00 [86.0000-1225.0000]	3 in 3		72000000000
1612.20.72	135886	55.7100	20545	sp|P01876|IGHA1_HUMAN Immunoglobulin heavy constant alpha 1 OS=Homo sapiens OX=9606 GN=IGHA1 PE=1 SV=2	P01876				R.WLQGSQELPR.E		True-positive			SA	b	1212.6259		0	37640.3	b_hIgA-SA-GLTrFASP-FZpipHILIC_E1_step	494.75	4.1e-08	72000000000	0	25.27	2		264	273	2.3e-05	185.0	185.0	607.3202	607.32	0.64	0	1212.63	23	2	7.07e+09	25.27		25.07	26.57	b_hIgA-SA-GLTrFASP-FZpipHILIC_E1_step.raw_20220922_noglyc_spec_cut	//ad/data/bpe/teams/analytics/Byonic/Data/Greta/IgA SA Batch/b_hIgA-SA-GLTrFASP-FZpipHILIC_E1_step.raw_20220922_noglyc_spec_cut/b_hIgA-SA-GLTrFASP-FZpipHILIC_E1_step.raw_20220922_noglyc_spec_cut.byrslt	//ad/lab/bpe/eclipse/Data/Frania/IgA/b_hIgA-SA-GLTrFASP-FZpipHILIC_E1_step.raw	trypsin @ R,K | C-term	15	15	0	0	0	b_higa-sa-gltrfasp-fzpiphilic_e1_step.ScanId;v=1;d1=20545.20545.2	hcd	Reference	6.06	1e+11		FTMS + c NSI d Full ms2 607.3204@hcd35.00 [86.0000-1225.0000]	3 in 3		72000000000
1612.20.73	135920	56.0100	20650	sp|P01876|IGHA1_HUMAN Immunoglobulin heavy constant alpha 1 OS=Homo sapiens OX=9606 GN=IGHA1 PE=1 SV=2	P01876				R.WLQGSQELPR.E		True-positive			SA	b	1212.6264		0	37640.3	b_hIgA-SA-GLTrFASP-FZpipHILIC_E1_step	544.9	1.9e-09	72000000000	0	25.27	2		264	273	1.1e-06	220.4	220.4	607.3205	607.32	1.03	0	1212.63	23	2	7.07e+09	25.27		25.07	26.57	b_hIgA-SA-GLTrFASP-FZpipHILIC_E1_step.raw_20220922_noglyc_spec_cut	//ad/data/bpe/teams/analytics/Byonic/Data/Greta/IgA SA Batch/b_hIgA-SA-GLTrFASP-FZpipHILIC_E1_step.raw_20220922_noglyc_spec_cut/b_hIgA-SA-GLTrFASP-FZpipHILIC_E1_step.raw_20220922_noglyc_spec_cut.byrslt	//ad/lab/bpe/eclipse/Data/Frania/IgA/b_hIgA-SA-GLTrFASP-FZpipHILIC_E1_step.raw	trypsin @ R,K | C-term	15	15	0	0	0	b_higa-sa-gltrfasp-fzpiphilic_e1_step.ScanId;v=1;d1=20650.20650.2	hcd	Reference	6.06	1e+11		FTMS + c NSI d Full ms2 607.3206@hcd35.00 [86.0000-1225.0000]	3 in 3		72000000000
1612.20.74	135952	56.2900	20750	sp|P01876|IGHA1_HUMAN Immunoglobulin heavy constant alpha 1 OS=Homo sapiens OX=9606 GN=IGHA1 PE=1 SV=2	P01876				R.WLQGSQELPR.E		True-positive			SA	b	1212.6268		0	37640.3	b_hIgA-SA-GLTrFASP-FZpipHILIC_E1_step	527.91	2.9e-09	72000000000	0	25.27	2		264	273	1.7e-06	216.8	216.8	607.3207	607.32	1.38	0	1212.63	23	2	7.07e+09	25.27		25.07	26.57	b_hIgA-SA-GLTrFASP-FZpipHILIC_E1_step.raw_20220922_noglyc_spec_cut	//ad/data/bpe/teams/analytics/Byonic/Data/Greta/IgA SA Batch/b_hIgA-SA-GLTrFASP-FZpipHILIC_E1_step.raw_20220922_noglyc_spec_cut/b_hIgA-SA-GLTrFASP-FZpipHILIC_E1_step.raw_20220922_noglyc_spec_cut.byrslt	//ad/lab/bpe/eclipse/Data/Frania/IgA/b_hIgA-SA-GLTrFASP-FZpipHILIC_E1_step.raw	trypsin @ R,K | C-term	15	15	0	0	0	b_higa-sa-gltrfasp-fzpiphilic_e1_step.ScanId;v=1;d1=20750.20750.2	hcd	Reference	6.06	1e+11		FTMS + c NSI d Full ms2 607.3204@hcd35.00 [86.0000-1225.0000]	3 in 3		72000000000
1612.20.75	135985	56.5900	20853	sp|P01876|IGHA1_HUMAN Immunoglobulin heavy constant alpha 1 OS=Homo sapiens OX=9606 GN=IGHA1 PE=1 SV=2	P01876				R.WLQGSQELPR.E		True-positive			SA	b	1212.6265		0	37640.3	b_hIgA-SA-GLTrFASP-FZpipHILIC_E1_step	535.3	2.3e-09	72000000000	0	25.27	2		264	273	1.3e-06	230.1	230.1	607.3205	607.32	1.12	0	1212.63	23	2	7.07e+09	25.27		25.07	26.57	b_hIgA-SA-GLTrFASP-FZpipHILIC_E1_step.raw_20220922_noglyc_spec_cut	//ad/data/bpe/teams/analytics/Byonic/Data/Greta/IgA SA Batch/b_hIgA-SA-GLTrFASP-FZpipHILIC_E1_step.raw_20220922_noglyc_spec_cut/b_hIgA-SA-GLTrFASP-FZpipHILIC_E1_step.raw_20220922_noglyc_spec_cut.byrslt	//ad/lab/bpe/eclipse/Data/Frania/IgA/b_hIgA-SA-GLTrFASP-FZpipHILIC_E1_step.raw	trypsin @ R,K | C-term	15	15	0	0	0	b_higa-sa-gltrfasp-fzpiphilic_e1_step.ScanId;v=1;d1=20853.20853.2	hcd	Reference	6.06	1e+11		FTMS + c NSI d Full ms2 607.3204@hcd35.00 [86.0000-1225.0000]	3 in 3		72000000000
1612.20.76	136016	56.8800	20953	sp|P01876|IGHA1_HUMAN Immunoglobulin heavy constant alpha 1 OS=Homo sapiens OX=9606 GN=IGHA1 PE=1 SV=2	P01876				R.WLQGSQELPR.E		True-positive			SA	b	1212.6265		0	37640.3	b_hIgA-SA-GLTrFASP-FZpipHILIC_E1_step	552.17	1.4e-09	72000000000	0	25.27	2		264	273	7.8e-07	269.4	269.4	607.3205	607.32	1.11	0	1212.63	23	2	7.07e+09	25.27		25.07	26.57	b_hIgA-SA-GLTrFASP-FZpipHILIC_E1_step.raw_20220922_noglyc_spec_cut	//ad/data/bpe/teams/analytics/Byonic/Data/Greta/IgA SA Batch/b_hIgA-SA-GLTrFASP-FZpipHILIC_E1_step.raw_20220922_noglyc_spec_cut/b_hIgA-SA-GLTrFASP-FZpipHILIC_E1_step.raw_20220922_noglyc_spec_cut.byrslt	//ad/lab/bpe/eclipse/Data/Frania/IgA/b_hIgA-SA-GLTrFASP-FZpipHILIC_E1_step.raw	trypsin @ R,K | C-term	15	15	0	0	0	b_higa-sa-gltrfasp-fzpiphilic_e1_step.ScanId;v=1;d1=20953.20953.2	hcd	Reference	6.06	1e+11		FTMS + c NSI d Full ms2 607.3204@hcd35.00 [86.0000-1225.0000]	3 in 3		72000000000
1612.20.77	136051	57.1700	21053	sp|P01876|IGHA1_HUMAN Immunoglobulin heavy constant alpha 1 OS=Homo sapiens OX=9606 GN=IGHA1 PE=1 SV=2	P01876				R.WLQGSQELPR.E		True-positive			SA	b	1212.6262		0	37640.3	b_hIgA-SA-GLTrFASP-FZpipHILIC_E1_step	553.08	1.3e-09	72000000000	0	25.27	2		264	273	7.2e-07	267.7	267.7	607.3204	607.32	0.93	0	1212.63	23	2	7.07e+09	25.27		25.07	26.57	b_hIgA-SA-GLTrFASP-FZpipHILIC_E1_step.raw_20220922_noglyc_spec_cut	//ad/data/bpe/teams/analytics/Byonic/Data/Greta/IgA SA Batch/b_hIgA-SA-GLTrFASP-FZpipHILIC_E1_step.raw_20220922_noglyc_spec_cut/b_hIgA-SA-GLTrFASP-FZpipHILIC_E1_step.raw_20220922_noglyc_spec_cut.byrslt	//ad/lab/bpe/eclipse/Data/Frania/IgA/b_hIgA-SA-GLTrFASP-FZpipHILIC_E1_step.raw	trypsin @ R,K | C-term	15	15	0	0	0	b_higa-sa-gltrfasp-fzpiphilic_e1_step.ScanId;v=1;d1=21053.21053.2	hcd	Reference	6.06	1e+11		FTMS + c NSI d Full ms2 607.3207@hcd35.00 [86.0000-1225.0000]	3 in 3		72000000000
1612.20.78	136085	57.4700	21154	sp|P01876|IGHA1_HUMAN Immunoglobulin heavy constant alpha 1 OS=Homo sapiens OX=9606 GN=IGHA1 PE=1 SV=2	P01876				R.WLQGSQELPR.E		True-positive			SA	b	1212.6264		0	37640.3	b_hIgA-SA-GLTrFASP-FZpipHILIC_E1_step	531	1.1e-09	72000000000	0	25.27	2		264	273	6.2e-07	214.5	214.5	607.3205	607.32	1.08	0	1212.63	23	2	7.07e+09	25.27		25.07	26.57	b_hIgA-SA-GLTrFASP-FZpipHILIC_E1_step.raw_20220922_noglyc_spec_cut	//ad/data/bpe/teams/analytics/Byonic/Data/Greta/IgA SA Batch/b_hIgA-SA-GLTrFASP-FZpipHILIC_E1_step.raw_20220922_noglyc_spec_cut/b_hIgA-SA-GLTrFASP-FZpipHILIC_E1_step.raw_20220922_noglyc_spec_cut.byrslt	//ad/lab/bpe/eclipse/Data/Frania/IgA/b_hIgA-SA-GLTrFASP-FZpipHILIC_E1_step.raw	trypsin @ R,K | C-term	15	15	0	0	0	b_higa-sa-gltrfasp-fzpiphilic_e1_step.ScanId;v=1;d1=21154.21154.2	hcd	Reference	6.06	1e+11		FTMS + c NSI d Full ms2 607.3204@hcd35.00 [86.0000-1225.0000]	3 in 3		72000000000
1612.20.79	136117	57.7600	21255	sp|P01876|IGHA1_HUMAN Immunoglobulin heavy constant alpha 1 OS=Homo sapiens OX=9606 GN=IGHA1 PE=1 SV=2	P01876				R.WLQGSQELPR.E		True-positive			SA	b	1212.6262		0	37640.3	b_hIgA-SA-GLTrFASP-FZpipHILIC_E1_step	509.69	1.9e-08	72000000000	0	25.27	2		264	273	1.1e-05	192.9	192.9	607.3204	607.32	0.88	0	1212.63	23	2	7.07e+09	25.27		25.07	26.57	b_hIgA-SA-GLTrFASP-FZpipHILIC_E1_step.raw_20220922_noglyc_spec_cut	//ad/data/bpe/teams/analytics/Byonic/Data/Greta/IgA SA Batch/b_hIgA-SA-GLTrFASP-FZpipHILIC_E1_step.raw_20220922_noglyc_spec_cut/b_hIgA-SA-GLTrFASP-FZpipHILIC_E1_step.raw_20220922_noglyc_spec_cut.byrslt	//ad/lab/bpe/eclipse/Data/Frania/IgA/b_hIgA-SA-GLTrFASP-FZpipHILIC_E1_step.raw	trypsin @ R,K | C-term	15	15	0	0	0	b_higa-sa-gltrfasp-fzpiphilic_e1_step.ScanId;v=1;d1=21255.21255.2	hcd	Reference	6.06	1e+11		FTMS + c NSI d Full ms2 607.3201@hcd35.00 [86.0000-1225.0000]	3 in 3		72000000000
1612.20.80	136150	58.0500	21353	sp|P01876|IGHA1_HUMAN Immunoglobulin heavy constant alpha 1 OS=Homo sapiens OX=9606 GN=IGHA1 PE=1 SV=2	P01876				R.WLQGSQELPR.E		True-positive			SA	b	1212.6263		0	37640.3	b_hIgA-SA-GLTrFASP-FZpipHILIC_E1_step	507.41	6e-09	72000000000	0	25.27	2		264	273	3.4e-06	208.9	208.9	607.3204	607.32	0.97	0	1212.63	23	2	7.07e+09	25.27		25.07	26.57	b_hIgA-SA-GLTrFASP-FZpipHILIC_E1_step.raw_20220922_noglyc_spec_cut	//ad/data/bpe/teams/analytics/Byonic/Data/Greta/IgA SA Batch/b_hIgA-SA-GLTrFASP-FZpipHILIC_E1_step.raw_20220922_noglyc_spec_cut/b_hIgA-SA-GLTrFASP-FZpipHILIC_E1_step.raw_20220922_noglyc_spec_cut.byrslt	//ad/lab/bpe/eclipse/Data/Frania/IgA/b_hIgA-SA-GLTrFASP-FZpipHILIC_E1_step.raw	trypsin @ R,K | C-term	15	15	0	0	0	b_higa-sa-gltrfasp-fzpiphilic_e1_step.ScanId;v=1;d1=21353.21353.2	hcd	Reference	6.06	1e+11		FTMS + c NSI d Full ms2 607.3204@hcd35.00 [86.0000-1225.0000]	3 in 3		72000000000
1612.20.81	136181	58.3400	21455	sp|P01876|IGHA1_HUMAN Immunoglobulin heavy constant alpha 1 OS=Homo sapiens OX=9606 GN=IGHA1 PE=1 SV=2	P01876				R.WLQGSQELPR.E		True-positive			SA	b	1212.6270		0	37640.3	b_hIgA-SA-GLTrFASP-FZpipHILIC_E1_step	499.25	5.4e-08	72000000000	0	25.27	2		264	273	3e-05	182.1	182.1	607.3208	607.32	1.57	0	1212.63	23	2	7.07e+09	25.27		25.07	26.57	b_hIgA-SA-GLTrFASP-FZpipHILIC_E1_step.raw_20220922_noglyc_spec_cut	//ad/data/bpe/teams/analytics/Byonic/Data/Greta/IgA SA Batch/b_hIgA-SA-GLTrFASP-FZpipHILIC_E1_step.raw_20220922_noglyc_spec_cut/b_hIgA-SA-GLTrFASP-FZpipHILIC_E1_step.raw_20220922_noglyc_spec_cut.byrslt	//ad/lab/bpe/eclipse/Data/Frania/IgA/b_hIgA-SA-GLTrFASP-FZpipHILIC_E1_step.raw	trypsin @ R,K | C-term	15	15	0	0	0	b_higa-sa-gltrfasp-fzpiphilic_e1_step.ScanId;v=1;d1=21455.21455.2	hcd	Reference	6.06	1e+11		FTMS + c NSI d Full ms2 607.3206@hcd35.00 [86.0000-1225.0000]	3 in 3		72000000000
1612.20.82	136209	58.6200	21555	sp|P01876|IGHA1_HUMAN Immunoglobulin heavy constant alpha 1 OS=Homo sapiens OX=9606 GN=IGHA1 PE=1 SV=2	P01876				R.WLQGSQELPR.E		True-positive			SA	b	1212.6267		0	37640.3	b_hIgA-SA-GLTrFASP-FZpipHILIC_E1_step	532.84	2.2e-09	72000000000	0	25.27	2		264	273	1.3e-06	244.4	244.4	607.3206	607.32	1.29	0	1212.63	23	2	7.07e+09	25.27		25.07	26.57	b_hIgA-SA-GLTrFASP-FZpipHILIC_E1_step.raw_20220922_noglyc_spec_cut	//ad/data/bpe/teams/analytics/Byonic/Data/Greta/IgA SA Batch/b_hIgA-SA-GLTrFASP-FZpipHILIC_E1_step.raw_20220922_noglyc_spec_cut/b_hIgA-SA-GLTrFASP-FZpipHILIC_E1_step.raw_20220922_noglyc_spec_cut.byrslt	//ad/lab/bpe/eclipse/Data/Frania/IgA/b_hIgA-SA-GLTrFASP-FZpipHILIC_E1_step.raw	trypsin @ R,K | C-term	15	15	0	0	0	b_higa-sa-gltrfasp-fzpiphilic_e1_step.ScanId;v=1;d1=21555.21555.2	hcd	Reference	6.06	1e+11		FTMS + c NSI d Full ms2 607.3204@hcd35.00 [86.0000-1225.0000]	3 in 3		72000000000
1612.20.83	136242	58.9100	21655	sp|P01876|IGHA1_HUMAN Immunoglobulin heavy constant alpha 1 OS=Homo sapiens OX=9606 GN=IGHA1 PE=1 SV=2	P01876				R.WLQGSQELPR.E		True-positive			SA	b	1212.6264		0	37640.3	b_hIgA-SA-GLTrFASP-FZpipHILIC_E1_step	471.26	2.4e-08	72000000000	0	25.27	2		264	273	1.4e-05	204.5	204.5	607.3205	607.32	1.01	0	1212.63	23	2	7.07e+09	25.27		25.07	26.57	b_hIgA-SA-GLTrFASP-FZpipHILIC_E1_step.raw_20220922_noglyc_spec_cut	//ad/data/bpe/teams/analytics/Byonic/Data/Greta/IgA SA Batch/b_hIgA-SA-GLTrFASP-FZpipHILIC_E1_step.raw_20220922_noglyc_spec_cut/b_hIgA-SA-GLTrFASP-FZpipHILIC_E1_step.raw_20220922_noglyc_spec_cut.byrslt	//ad/lab/bpe/eclipse/Data/Frania/IgA/b_hIgA-SA-GLTrFASP-FZpipHILIC_E1_step.raw	trypsin @ R,K | C-term	15	15	0	0	0	b_higa-sa-gltrfasp-fzpiphilic_e1_step.ScanId;v=1;d1=21655.21655.2	hcd	Reference	6.06	1e+11		FTMS + c NSI d Full ms2 607.3203@hcd35.00 [86.0000-1225.0000]	3 in 3		72000000000
1612.20.84	136275	59.2100	21759	sp|P01876|IGHA1_HUMAN Immunoglobulin heavy constant alpha 1 OS=Homo sapiens OX=9606 GN=IGHA1 PE=1 SV=2	P01876				R.WLQGSQELPR.E		True-positive			SA	b	1212.6265		0	37640.3	b_hIgA-SA-GLTrFASP-FZpipHILIC_E1_step	524.34	2.1e-09	72000000000	0	25.27	2		264	273	1.2e-06	227.3	227.3	607.3205	607.32	1.10	0	1212.63	23	2	7.07e+09	25.27		25.07	26.57	b_hIgA-SA-GLTrFASP-FZpipHILIC_E1_step.raw_20220922_noglyc_spec_cut	//ad/data/bpe/teams/analytics/Byonic/Data/Greta/IgA SA Batch/b_hIgA-SA-GLTrFASP-FZpipHILIC_E1_step.raw_20220922_noglyc_spec_cut/b_hIgA-SA-GLTrFASP-FZpipHILIC_E1_step.raw_20220922_noglyc_spec_cut.byrslt	//ad/lab/bpe/eclipse/Data/Frania/IgA/b_hIgA-SA-GLTrFASP-FZpipHILIC_E1_step.raw	trypsin @ R,K | C-term	15	15	0	0	0	b_higa-sa-gltrfasp-fzpiphilic_e1_step.ScanId;v=1;d1=21759.21759.2	hcd	Reference	6.06	1e+11		FTMS + c NSI d Full ms2 607.3203@hcd35.00 [86.0000-1225.0000]	3 in 3		72000000000
1612.20.85	136308	59.5000	21860	sp|P01876|IGHA1_HUMAN Immunoglobulin heavy constant alpha 1 OS=Homo sapiens OX=9606 GN=IGHA1 PE=1 SV=2	P01876				R.WLQGSQELPR.E		True-positive			SA	b	1212.6269		0	37640.3	b_hIgA-SA-GLTrFASP-FZpipHILIC_E1_step	501.66	4.7e-09	72000000000	0	25.27	2		264	273	2.7e-06	199.3	199.3	607.3207	607.32	1.47	0	1212.63	23	2	7.07e+09	25.27		25.07	26.57	b_hIgA-SA-GLTrFASP-FZpipHILIC_E1_step.raw_20220922_noglyc_spec_cut	//ad/data/bpe/teams/analytics/Byonic/Data/Greta/IgA SA Batch/b_hIgA-SA-GLTrFASP-FZpipHILIC_E1_step.raw_20220922_noglyc_spec_cut/b_hIgA-SA-GLTrFASP-FZpipHILIC_E1_step.raw_20220922_noglyc_spec_cut.byrslt	//ad/lab/bpe/eclipse/Data/Frania/IgA/b_hIgA-SA-GLTrFASP-FZpipHILIC_E1_step.raw	trypsin @ R,K | C-term	15	15	0	0	0	b_higa-sa-gltrfasp-fzpiphilic_e1_step.ScanId;v=1;d1=21860.21860.2	hcd	Reference	6.06	1e+11		FTMS + c NSI d Full ms2 607.3206@hcd35.00 [86.0000-1225.0000]	3 in 3		72000000000
1612.20.86	136342	59.8000	21966	sp|P01876|IGHA1_HUMAN Immunoglobulin heavy constant alpha 1 OS=Homo sapiens OX=9606 GN=IGHA1 PE=1 SV=2	P01876				R.WLQGSQELPR.E		True-positive			SA	b	1212.6263		0	37640.3	b_hIgA-SA-GLTrFASP-FZpipHILIC_E1_step	509.38	4.3e-09	72000000000	0	25.27	2		264	273	2.4e-06	225.2	225.2	607.3204	607.32	0.97	0	1212.63	23	2	7.07e+09	25.27		25.07	26.57	b_hIgA-SA-GLTrFASP-FZpipHILIC_E1_step.raw_20220922_noglyc_spec_cut	//ad/data/bpe/teams/analytics/Byonic/Data/Greta/IgA SA Batch/b_hIgA-SA-GLTrFASP-FZpipHILIC_E1_step.raw_20220922_noglyc_spec_cut/b_hIgA-SA-GLTrFASP-FZpipHILIC_E1_step.raw_20220922_noglyc_spec_cut.byrslt	//ad/lab/bpe/eclipse/Data/Frania/IgA/b_hIgA-SA-GLTrFASP-FZpipHILIC_E1_step.raw	trypsin @ R,K | C-term	15	15	0	0	0	b_higa-sa-gltrfasp-fzpiphilic_e1_step.ScanId;v=1;d1=21966.21966.2	hcd	Reference	6.06	1e+11	0.14	FTMS + c NSI d Full ms2 607.3204@hcd35.00 [86.0000-1225.0000]	3 in 3		72000000000
1612.21	128733; 124018; 124034; 124051; 124067; 124082; 124098; 124114; 124133; 124149; 124165; 124166; 124181; 124197; 124212; 124229; 124243; 124259; 124276; 124294; 124312; 124331; 124349; 124363; 124380; 124396; 124412; 124429; 124446; 124464; 124479; 124497; 124513; 124531; 124549; 124562; 124579; 124595; 124611; 124627; 124636; 124643; 124660; 124676; 124692; 124707; 124724; 124744; 124761; 124778; 124796; 124816; 124834; 124854; 124873; 124893; 124979; 125024; 125073; 125121; 125872; 125892; 125905; 125907; 125909; 125910; 125919; 125934; 125938; 125965; 125989; 125993; 126013; 126021; 126035; 126043; 126058; 126077; 126092; 126095; 126098; 126115; 126132; 126145; 126146; 126180; 126183; 126189; 126199; 126223; 126227; 126251; 126272; 126303; 126313; 126326; 126381; 126400; 126419; 126440; 126467; 126501; 126534; 126557; 126625; 126679; 126708; 126734; 126779; 126802; 126857; 126888; 126910; 126928; 126957; 126977; 127005; 127029; 127049; 127073; 127098; 127163; 127191; 127216; 127252; 127276; 127305; 127333; 127345; 127383; 127411; 127440; 127461; 127486; 127511; 127539; 127568; 127587; 127608; 127635; 127666; 127680; 127697; 127711; 127727; 127741; 127754; 127765; 127781; 127794; 127814; 127826; 127841; 127855; 127868; 127881; 127897; 127911; 127927; 127945; 127960; 127971; 127981; 128009; 128038; 128071; 128091; 128109; 128144; 128181; 128215; 128249; 128280; 128314; 128345; 128377; 128414; 128447; 128480; 128513; 128549; 128582; 128616; 128645; 128676; 128705	59.8300; 0.0100; 0.2800; 0.5400; 0.8000; 1.0700; 1.3200; 1.5900; 1.8500; 2.1200; 2.3600; 2.3800; 2.6400; 2.9000; 3.1600; 3.4300; 3.7100; 3.9600; 4.2300; 4.4900; 4.7500; 5.0100; 5.2800; 5.5400; 5.8000; 6.0800; 6.3400; 6.6100; 6.8800; 7.1300; 7.4100; 7.6700; 7.9300; 8.2100; 8.4700; 8.7400; 9.0200; 9.2900; 9.5500; 9.8200; 9.9900; 10.1000; 10.3700; 10.6500; 10.9300; 11.1900; 11.4500; 11.7300; 11.9900; 12.2600; 12.5300; 12.8100; 13.0800; 13.3500; 13.6400; 13.9000; 14.4600; 14.7600; 15.0400; 15.3900; 24.8600; 25.1700; 25.3100; 25.3400; 25.3800; 25.4200; 25.5200; 25.6700; 25.6900; 25.9700; 26.2200; 26.2500; 26.5300; 26.6000; 26.8000; 26.8900; 27.0800; 27.3600; 27.6200; 27.6700; 27.7100; 27.9600; 28.2400; 28.4900; 28.5100; 29.0200; 29.0600; 29.1300; 29.2500; 29.5400; 29.6200; 29.9100; 30.1900; 30.4700; 30.7400; 31.0200; 31.6000; 31.9500; 32.2200; 32.5100; 32.9800; 33.3000; 33.6500; 33.8900; 34.7000; 35.3600; 35.6700; 35.9500; 36.4300; 36.6800; 37.4900; 37.8600; 38.1400; 38.4600; 38.8300; 39.1200; 39.4100; 39.6900; 39.9700; 40.2700; 40.5500; 41.6000; 41.9000; 42.2000; 42.4900; 42.7700; 43.0500; 43.3500; 43.6400; 44.2400; 44.6100; 44.9700; 45.2600; 45.5400; 45.8400; 46.1900; 46.6900; 46.9700; 47.2500; 47.5300; 47.8500; 48.1400; 48.4400; 48.7200; 48.9900; 49.2500; 49.5100; 49.7700; 50.0300; 50.2800; 50.5400; 50.8000; 51.0500; 51.3100; 51.5800; 51.8400; 52.1000; 52.3500; 52.6000; 52.8700; 53.1400; 53.3400; 53.4300; 53.7100; 53.9800; 54.2500; 54.4100; 54.5200; 54.7900; 55.0800; 55.3600; 55.6400; 55.9100; 56.1900; 56.4500; 56.7300; 57.0100; 57.2800; 57.5700; 57.8500; 58.1400; 58.4300; 58.7100; 59.0000; 59.2800; 59.5500	21455; 4; 91; 179; 263; 347; 431; 519; 601; 683; 760; 766; 846; 930; 1011; 1093; 1181; 1258; 1340; 1420; 1500; 1579; 1660; 1741; 1821; 1902; 1979; 2061; 2144; 2221; 2311; 2399; 2483; 2573; 2657; 2745; 2838; 2930; 3019; 3109; 3161; 3198; 3287; 3375; 3469; 3557; 3642; 3732; 3817; 3904; 3995; 4089; 4182; 4270; 4364; 4453; 4659; 4766; 4869; 4995; 8595; 8716; 8770; 8781; 8796; 8808; 8844; 8903; 8909; 9017; 9111; 9126; 9232; 9259; 9334; 9369; 9444; 9554; 9654; 9674; 9690; 9787; 9893; 9991; 9998; 10198; 10211; 10240; 10284; 10396; 10429; 10539; 10648; 10758; 10864; 10972; 11197; 11331; 11436; 11550; 11732; 11857; 11990; 12082; 12391; 12648; 12767; 12877; 13058; 13158; 13471; 13614; 13721; 13845; 13991; 14104; 14217; 14324; 14431; 14545; 14654; 15059; 15176; 15288; 15402; 15507; 15618; 15733; 15845; 16081; 16223; 16363; 16473; 16581; 16694; 16831; 17018; 17124; 17232; 17331; 17449; 17561; 17670; 17770; 17864; 17945; 18027; 18109; 18184; 18259; 18338; 18413; 18489; 18563; 18643; 18717; 18795; 18874; 18946; 19027; 19108; 19176; 19209; 19313; 19413; 19511; 19567; 19607; 19702; 19803; 19906; 20003; 20100; 20197; 20286; 20380; 20477; 20571; 20670; 20766; 20866; 20968; 21066; 21167; 21265; 21358	sp|P01876|IGHA1_HUMAN Immunoglobulin heavy constant alpha 1 OS=Homo sapiens OX=9606 GN=IGHA1 PE=1 SV=2	P01876				R.WLQGSQELPR.E		True-positive			SA	b	1212.6258; 1212.6263; 1212.6260; 1212.6262; 1212.6257; 1212.6258; 1212.6259; 1212.6258; 1212.6262; 1212.6264; 1212.6261; 1212.6255; 1212.6259; 1212.6263; 1212.6259; 1212.6262; 1212.6261; 1212.6258; 1212.6261; 1212.6258; 1212.6257; 1212.6259; 1212.6260; 1212.6258; 1212.6264; 1212.6259; 1212.6264; 1212.6258; 1212.6259; 1212.6258; 1212.6261; 1212.6264; 1212.6267; 1212.6263; 1212.6256; 1212.6265; 1212.6260; 1212.6260; 1212.6258; 1212.6268; 1212.6262; 1212.6264; 1212.6263; 1212.6260; 1212.6263; 1212.6264; 1212.6266; 1212.6263; 1212.6257; 1212.6256; 1212.6256; 1212.6259; 1212.6262; 1212.6260; 1212.6261; 1212.6262; 1212.6265; 1212.6265; 1212.6274; 1212.6267; 1212.6260; 1212.6262; 1212.6268; 1212.6267; 1212.6266; 1212.6265; 1212.6267; 1212.6268; 1212.6262; 1212.6266; 1212.6269; 1212.6267; 1212.6266; 1212.6264; 1212.6266; 1212.6261; 1212.6264; 1212.6267; 1212.6266; 1212.6267; 1212.6270; 1212.6263; 1212.6270; 1212.6259; 1212.6265; 1212.6265; 1212.6268; 1212.6268; 1212.6264; 1212.6270; 1212.6263; 1212.6264; 1212.6267; 1212.6261; 1212.6264; 1212.6269; 1212.6264; 1212.6259; 1212.6266; 1212.6261; 1212.6264; 1212.6268; 1212.6264; 1212.6261; 1212.6263; 1212.6265; 1212.6258; 1212.6268; 1212.6263; 1212.6264; 1212.6266; 1212.6256; 1212.6272; 1212.6265; 1212.6271; 1212.6269; 1212.6261; 1212.6270; 1212.6265; 1212.6264; 1212.6265; 1212.6261; 1212.6260; 1212.6259; 1212.6265; 1212.6263; 1212.6269; 1212.6263; 1212.6266; 1212.6270; 1212.6268; 1212.6265; 1212.6269; 1212.6263; 1212.6270; 1212.6263; 1212.6263; 1212.6267; 1212.6264; 1212.6264; 1212.6268; 1212.6261; 1212.6264; 1212.6260; 1212.6266; 1212.6253; 1212.6262; 1212.6270; 1212.6262; 1212.6267; 1212.6267; 1212.6261; 1212.6260; 1212.6264; 1212.6263; 1212.6262; 1212.6266; 1212.6258; 1212.6257; 1212.6266; 1212.6261; 1212.6264; 1212.6265; 1212.6260; 1212.6266; 1212.6263; 1212.6265; 1212.6264; 1212.6259; 1212.6269; 1212.6264; 1212.6258; 1212.6262; 1212.6261; 1212.6264; 1212.6269; 1212.6263; 1212.6258; 1212.6264; 1212.6258; 1212.6264; 1212.6258; 1212.6257; 1212.6256; 1212.6261; 1212.6262		1	37640.3	b_hIgA-SA-GLTrFASP-FZpipHILIC_D_step	758.41	2.00e-16 - 2.52e-03	251000000000	0	25.42	2		264	273	7.02e-14 - 5.32e-01	96.0 - 436.1	96.0 - 436.1	607.3202; 607.3204; 607.3203; 607.3204; 607.3201; 607.3202; 607.3202; 607.3202; 607.3204; 607.3205; 607.3203; 607.3200; 607.3202; 607.3204; 607.3202; 607.3204; 607.3204; 607.3202; 607.3203; 607.3202; 607.3201; 607.3202; 607.3203; 607.3202; 607.3205; 607.3202; 607.3205; 607.3202; 607.3202; 607.3202; 607.3203; 607.3205; 607.3206; 607.3204; 607.3201; 607.3205; 607.3203; 607.3203; 607.3202; 607.3207; 607.3204; 607.3205; 607.3204; 607.3203; 607.3204; 607.3205; 607.3206; 607.3204; 607.3201; 607.3201; 607.3201; 607.3202; 607.3204; 607.3203; 607.3203; 607.3204; 607.3205; 607.3205; 607.3210; 607.3206; 607.3203; 607.3204; 607.3207; 607.3206; 607.3206; 607.3205; 607.3206; 607.3207; 607.3204; 607.3206; 607.3207; 607.3206; 607.3206; 607.3205; 607.3206; 607.3203; 607.3205; 607.3206; 607.3206; 607.3206; 607.3208; 607.3204; 607.3208; 607.3202; 607.3205; 607.3205; 607.3207; 607.3207; 607.3205; 607.3208; 607.3204; 607.3205; 607.3206; 607.3203; 607.3205; 607.3207; 607.3205; 607.3202; 607.3206; 607.3203; 607.3205; 607.3207; 607.3205; 607.3203; 607.3204; 607.3205; 607.3202; 607.3207; 607.3204; 607.3205; 607.3206; 607.3201; 607.3209; 607.3205; 607.3208; 607.3207; 607.3203; 607.3208; 607.3205; 607.3205; 607.3205; 607.3203; 607.3203; 607.3202; 607.3205; 607.3204; 607.3207; 607.3204; 607.3206; 607.3208; 607.3207; 607.3205; 607.3207; 607.3205; 607.3208; 607.3204; 607.3204; 607.3206; 607.3205; 607.3205; 607.3207; 607.3203; 607.3205; 607.3203; 607.3206; 607.3199; 607.3204; 607.3208; 607.3204; 607.3206; 607.3206; 607.3203; 607.3203; 607.3205; 607.3204; 607.3204; 607.3206; 607.3202; 607.3201; 607.3206; 607.3203; 607.3205; 607.3205; 607.3203; 607.3206; 607.3204; 607.3205; 607.3205; 607.3202; 607.3207; 607.3205; 607.3202; 607.3204; 607.3203; 607.3205; 607.3207; 607.3204; 607.3202; 607.3205; 607.3202; 607.3205; 607.3202; 607.3201; 607.3201; 607.3203; 607.3204	607.32	0.57; 0.94; 0.74; 0.88; 0.45; 0.58; 0.67; 0.53; 0.91; 1.04; 0.80; 0.30; 0.65; 0.94; 0.62; 0.93; 0.85; 0.58; 0.80; 0.59; 0.46; 0.62; 0.75; 0.57; 1.07; 0.66; 1.06; 0.60; 0.63; 0.58; 0.79; 1.02; 1.27; 0.98; 0.42; 1.12; 0.72; 0.74; 0.59; 1.36; 0.86; 1.05; 1.00; 0.70; 0.95; 1.06; 1.18; 0.94; 0.48; 0.40; 0.41; 0.65; 0.91; 0.73; 0.84; 0.92; 1.16; 1.11; 1.89; 1.30; 0.75; 0.91; 1.41; 1.31; 1.21; 1.11; 1.31; 1.42; 0.91; 1.21; 1.49; 1.29; 1.23; 1.03; 1.21; 0.80; 1.09; 1.30; 1.21; 1.31; 1.51; 1.01; 1.53; 0.64; 1.14; 1.17; 1.37; 1.37; 1.07; 1.58; 0.99; 1.04; 1.27; 0.77; 1.06; 1.45; 1.04; 0.63; 1.22; 0.80; 1.08; 1.37; 1.04; 0.82; 1.00; 1.13; 0.58; 1.35; 0.98; 1.03; 1.21; 0.36; 1.72; 1.11; 1.62; 1.48; 0.84; 1.54; 1.14; 1.06; 1.11; 0.81; 0.71; 0.62; 1.11; 0.98; 1.45; 0.94; 1.24; 1.55; 1.38; 1.13; 1.47; 1.01; 1.55; 0.95; 0.95; 1.31; 1.06; 1.04; 1.39; 0.77; 1.04; 0.70; 1.25; 0.11; 0.90; 1.59; 0.88; 1.26; 1.27; 0.85; 0.71; 1.08; 0.97; 0.89; 1.21; 0.56; 0.50; 1.18; 0.80; 1.09; 1.15; 0.76; 1.26; 0.98; 1.11; 1.08; 0.64; 1.45; 1.04; 0.58; 0.91; 0.81; 1.07; 1.49; 0.94; 0.58; 1.07; 0.55; 1.05; 0.58; 0.51; 0.40; 0.78; 0.87	0	1212.63	22	2	1.72e+10	25.42		25.17	28.95	b_hIgA-SA-GLTrFASP-FZpipHILIC_D_step.raw_20220922_noglyc_spec_cut	//ad/data/bpe/teams/analytics/Byonic/Data/Greta/IgA SA Batch/b_hIgA-SA-GLTrFASP-FZpipHILIC_D_step.raw_20220922_noglyc_spec_cut/b_hIgA-SA-GLTrFASP-FZpipHILIC_D_step.raw_20220922_noglyc_spec_cut.byrslt	//ad/lab/bpe/eclipse/Data/Frania/IgA/b_hIgA-SA-GLTrFASP-FZpipHILIC_D_step.raw	trypsin @ R,K | C-term	15	15	0	0	0	--	hcd	Reference	6.06	5e+11	0.23	--	3 in 3		251000000000
1612.21.1	124018	0.0100	4	sp|P01876|IGHA1_HUMAN Immunoglobulin heavy constant alpha 1 OS=Homo sapiens OX=9606 GN=IGHA1 PE=1 SV=2	P01876				R.WLQGSQELPR.E		True-positive			SA	b	1212.6263		0	37640.3	b_hIgA-SA-GLTrFASP-FZpipHILIC_D_step	535.42	3.5e-09	251000000000	0	25.42	2		264	273	1.6e-06	254.1	254.1	607.3204	607.32	0.94	0	1212.63	22	2	1.72e+10	25.42		25.17	28.95	b_hIgA-SA-GLTrFASP-FZpipHILIC_D_step.raw_20220922_noglyc_spec_cut	//ad/data/bpe/teams/analytics/Byonic/Data/Greta/IgA SA Batch/b_hIgA-SA-GLTrFASP-FZpipHILIC_D_step.raw_20220922_noglyc_spec_cut/b_hIgA-SA-GLTrFASP-FZpipHILIC_D_step.raw_20220922_noglyc_spec_cut.byrslt	//ad/lab/bpe/eclipse/Data/Frania/IgA/b_hIgA-SA-GLTrFASP-FZpipHILIC_D_step.raw	trypsin @ R,K | C-term	15	15	0	0	0	b_higa-sa-gltrfasp-fzpiphilic_d_step.ScanId;v=1;d1=4.4.2	hcd	Reference	6.06	5e+11		FTMS + c NSI d Full ms2 607.3204@hcd35.00 [86.0000-1225.0000]	3 in 3		251000000000
1612.21.2	124034	0.2800	91	sp|P01876|IGHA1_HUMAN Immunoglobulin heavy constant alpha 1 OS=Homo sapiens OX=9606 GN=IGHA1 PE=1 SV=2	P01876				R.WLQGSQELPR.E		True-positive			SA	b	1212.6260		0	37640.3	b_hIgA-SA-GLTrFASP-FZpipHILIC_D_step	545.88	2.4e-09	251000000000	0	25.42	2		264	273	1.1e-06	259.2	259.2	607.3203	607.32	0.74	0	1212.63	22	2	1.72e+10	25.42		25.17	28.95	b_hIgA-SA-GLTrFASP-FZpipHILIC_D_step.raw_20220922_noglyc_spec_cut	//ad/data/bpe/teams/analytics/Byonic/Data/Greta/IgA SA Batch/b_hIgA-SA-GLTrFASP-FZpipHILIC_D_step.raw_20220922_noglyc_spec_cut/b_hIgA-SA-GLTrFASP-FZpipHILIC_D_step.raw_20220922_noglyc_spec_cut.byrslt	//ad/lab/bpe/eclipse/Data/Frania/IgA/b_hIgA-SA-GLTrFASP-FZpipHILIC_D_step.raw	trypsin @ R,K | C-term	15	15	0	0	0	b_higa-sa-gltrfasp-fzpiphilic_d_step.ScanId;v=1;d1=91.91.2	hcd	Reference	6.06	5e+11		FTMS + c NSI d Full ms2 607.3203@hcd35.00 [86.0000-1225.0000]	3 in 3		251000000000
1612.21.3	124051	0.5400	179	sp|P01876|IGHA1_HUMAN Immunoglobulin heavy constant alpha 1 OS=Homo sapiens OX=9606 GN=IGHA1 PE=1 SV=2	P01876				R.WLQGSQELPR.E		True-positive			SA	b	1212.6262		0	37640.3	b_hIgA-SA-GLTrFASP-FZpipHILIC_D_step	534.62	5.1e-09	251000000000	0	25.42	2		264	273	2.3e-06	240.7	240.7	607.3204	607.32	0.88	0	1212.63	22	2	1.72e+10	25.42		25.17	28.95	b_hIgA-SA-GLTrFASP-FZpipHILIC_D_step.raw_20220922_noglyc_spec_cut	//ad/data/bpe/teams/analytics/Byonic/Data/Greta/IgA SA Batch/b_hIgA-SA-GLTrFASP-FZpipHILIC_D_step.raw_20220922_noglyc_spec_cut/b_hIgA-SA-GLTrFASP-FZpipHILIC_D_step.raw_20220922_noglyc_spec_cut.byrslt	//ad/lab/bpe/eclipse/Data/Frania/IgA/b_hIgA-SA-GLTrFASP-FZpipHILIC_D_step.raw	trypsin @ R,K | C-term	15	15	0	0	0	b_higa-sa-gltrfasp-fzpiphilic_d_step.ScanId;v=1;d1=179.179.2	hcd	Reference	6.06	5e+11		FTMS + c NSI d Full ms2 607.3205@hcd35.00 [86.0000-1225.0000]	3 in 3		251000000000
1612.21.4	124067	0.8000	263	sp|P01876|IGHA1_HUMAN Immunoglobulin heavy constant alpha 1 OS=Homo sapiens OX=9606 GN=IGHA1 PE=1 SV=2	P01876				R.WLQGSQELPR.E		True-positive			SA	b	1212.6257		0	37640.3	b_hIgA-SA-GLTrFASP-FZpipHILIC_D_step	514.42	3e-08	251000000000	0	25.42	2		264	273	1.3e-05	229.6	229.6	607.3201	607.32	0.45	0	1212.63	22	2	1.72e+10	25.42		25.17	28.95	b_hIgA-SA-GLTrFASP-FZpipHILIC_D_step.raw_20220922_noglyc_spec_cut	//ad/data/bpe/teams/analytics/Byonic/Data/Greta/IgA SA Batch/b_hIgA-SA-GLTrFASP-FZpipHILIC_D_step.raw_20220922_noglyc_spec_cut/b_hIgA-SA-GLTrFASP-FZpipHILIC_D_step.raw_20220922_noglyc_spec_cut.byrslt	//ad/lab/bpe/eclipse/Data/Frania/IgA/b_hIgA-SA-GLTrFASP-FZpipHILIC_D_step.raw	trypsin @ R,K | C-term	15	15	0	0	0	b_higa-sa-gltrfasp-fzpiphilic_d_step.ScanId;v=1;d1=263.263.2	hcd	Reference	6.06	5e+11		FTMS + c NSI d Full ms2 607.3204@hcd35.00 [86.0000-1225.0000]	3 in 3		251000000000
1612.21.5	124082	1.0700	347	sp|P01876|IGHA1_HUMAN Immunoglobulin heavy constant alpha 1 OS=Homo sapiens OX=9606 GN=IGHA1 PE=1 SV=2	P01876				R.WLQGSQELPR.E		True-positive			SA	b	1212.6258		0	37640.3	b_hIgA-SA-GLTrFASP-FZpipHILIC_D_step	495.07	2.1e-08	251000000000	0	25.42	2		264	273	9.6e-06	200.4	200.4	607.3202	607.32	0.58	0	1212.63	22	2	1.72e+10	25.42		25.17	28.95	b_hIgA-SA-GLTrFASP-FZpipHILIC_D_step.raw_20220922_noglyc_spec_cut	//ad/data/bpe/teams/analytics/Byonic/Data/Greta/IgA SA Batch/b_hIgA-SA-GLTrFASP-FZpipHILIC_D_step.raw_20220922_noglyc_spec_cut/b_hIgA-SA-GLTrFASP-FZpipHILIC_D_step.raw_20220922_noglyc_spec_cut.byrslt	//ad/lab/bpe/eclipse/Data/Frania/IgA/b_hIgA-SA-GLTrFASP-FZpipHILIC_D_step.raw	trypsin @ R,K | C-term	15	15	0	0	0	b_higa-sa-gltrfasp-fzpiphilic_d_step.ScanId;v=1;d1=347.347.2	hcd	Reference	6.06	5e+11		FTMS + c NSI d Full ms2 607.3202@hcd35.00 [86.0000-1225.0000]	3 in 3		251000000000
1612.21.6	124098	1.3200	431	sp|P01876|IGHA1_HUMAN Immunoglobulin heavy constant alpha 1 OS=Homo sapiens OX=9606 GN=IGHA1 PE=1 SV=2	P01876				R.WLQGSQELPR.E		True-positive			SA	b	1212.6259		0	37640.3	b_hIgA-SA-GLTrFASP-FZpipHILIC_D_step	499.37	4.7e-08	251000000000	0	25.42	2		264	273	2.1e-05	207.7	207.7	607.3202	607.32	0.67	0	1212.63	22	2	1.72e+10	25.42		25.17	28.95	b_hIgA-SA-GLTrFASP-FZpipHILIC_D_step.raw_20220922_noglyc_spec_cut	//ad/data/bpe/teams/analytics/Byonic/Data/Greta/IgA SA Batch/b_hIgA-SA-GLTrFASP-FZpipHILIC_D_step.raw_20220922_noglyc_spec_cut/b_hIgA-SA-GLTrFASP-FZpipHILIC_D_step.raw_20220922_noglyc_spec_cut.byrslt	//ad/lab/bpe/eclipse/Data/Frania/IgA/b_hIgA-SA-GLTrFASP-FZpipHILIC_D_step.raw	trypsin @ R,K | C-term	15	15	0	0	0	b_higa-sa-gltrfasp-fzpiphilic_d_step.ScanId;v=1;d1=431.431.2	hcd	Reference	6.06	5e+11		FTMS + c NSI d Full ms2 607.3203@hcd35.00 [86.0000-1225.0000]	3 in 3		251000000000
1612.21.7	124114	1.5900	519	sp|P01876|IGHA1_HUMAN Immunoglobulin heavy constant alpha 1 OS=Homo sapiens OX=9606 GN=IGHA1 PE=1 SV=2	P01876				R.WLQGSQELPR.E		True-positive			SA	b	1212.6258		0	37640.3	b_hIgA-SA-GLTrFASP-FZpipHILIC_D_step	538.66	9.9e-09	251000000000	0	25.42	2		264	273	4.5e-06	230.9	230.9	607.3202	607.32	0.53	0	1212.63	22	2	1.72e+10	25.42		25.17	28.95	b_hIgA-SA-GLTrFASP-FZpipHILIC_D_step.raw_20220922_noglyc_spec_cut	//ad/data/bpe/teams/analytics/Byonic/Data/Greta/IgA SA Batch/b_hIgA-SA-GLTrFASP-FZpipHILIC_D_step.raw_20220922_noglyc_spec_cut/b_hIgA-SA-GLTrFASP-FZpipHILIC_D_step.raw_20220922_noglyc_spec_cut.byrslt	//ad/lab/bpe/eclipse/Data/Frania/IgA/b_hIgA-SA-GLTrFASP-FZpipHILIC_D_step.raw	trypsin @ R,K | C-term	15	15	0	0	0	b_higa-sa-gltrfasp-fzpiphilic_d_step.ScanId;v=1;d1=519.519.2	hcd	Reference	6.06	5e+11		FTMS + c NSI d Full ms2 607.3203@hcd35.00 [86.0000-1225.0000]	3 in 3		251000000000
1612.21.8	124133	1.8500	601	sp|P01876|IGHA1_HUMAN Immunoglobulin heavy constant alpha 1 OS=Homo sapiens OX=9606 GN=IGHA1 PE=1 SV=2	P01876				R.WLQGSQELPR.E		True-positive			SA	b	1212.6262		0	37640.3	b_hIgA-SA-GLTrFASP-FZpipHILIC_D_step	550.75	2.7e-09	251000000000	0	25.42	2		264	273	1.2e-06	243.6	243.6	607.3204	607.32	0.91	0	1212.63	22	2	1.72e+10	25.42		25.17	28.95	b_hIgA-SA-GLTrFASP-FZpipHILIC_D_step.raw_20220922_noglyc_spec_cut	//ad/data/bpe/teams/analytics/Byonic/Data/Greta/IgA SA Batch/b_hIgA-SA-GLTrFASP-FZpipHILIC_D_step.raw_20220922_noglyc_spec_cut/b_hIgA-SA-GLTrFASP-FZpipHILIC_D_step.raw_20220922_noglyc_spec_cut.byrslt	//ad/lab/bpe/eclipse/Data/Frania/IgA/b_hIgA-SA-GLTrFASP-FZpipHILIC_D_step.raw	trypsin @ R,K | C-term	15	15	0	0	0	b_higa-sa-gltrfasp-fzpiphilic_d_step.ScanId;v=1;d1=601.601.2	hcd	Reference	6.06	5e+11		FTMS + c NSI d Full ms2 607.3203@hcd35.00 [86.0000-1225.0000]	3 in 3		251000000000
1612.21.9	124149	2.1200	683	sp|P01876|IGHA1_HUMAN Immunoglobulin heavy constant alpha 1 OS=Homo sapiens OX=9606 GN=IGHA1 PE=1 SV=2	P01876				R.WLQGSQELPR.E		True-positive			SA	b	1212.6264		0	37640.3	b_hIgA-SA-GLTrFASP-FZpipHILIC_D_step	557.1	2.7e-09	251000000000	0	25.42	2		264	273	1.2e-06	257.9	257.9	607.3205	607.32	1.04	0	1212.63	22	2	1.72e+10	25.42		25.17	28.95	b_hIgA-SA-GLTrFASP-FZpipHILIC_D_step.raw_20220922_noglyc_spec_cut	//ad/data/bpe/teams/analytics/Byonic/Data/Greta/IgA SA Batch/b_hIgA-SA-GLTrFASP-FZpipHILIC_D_step.raw_20220922_noglyc_spec_cut/b_hIgA-SA-GLTrFASP-FZpipHILIC_D_step.raw_20220922_noglyc_spec_cut.byrslt	//ad/lab/bpe/eclipse/Data/Frania/IgA/b_hIgA-SA-GLTrFASP-FZpipHILIC_D_step.raw	trypsin @ R,K | C-term	15	15	0	0	0	b_higa-sa-gltrfasp-fzpiphilic_d_step.ScanId;v=1;d1=683.683.2	hcd	Reference	6.06	5e+11		FTMS + c NSI d Full ms2 607.3203@hcd35.00 [86.0000-1225.0000]	3 in 3		251000000000
1612.21.10	124165	2.3600	760	sp|P01876|IGHA1_HUMAN Immunoglobulin heavy constant alpha 1 OS=Homo sapiens OX=9606 GN=IGHA1 PE=1 SV=2	P01876				R.WLQGSQELPR.E		True-positive			SA	b	1212.6261		0	37640.3	b_hIgA-SA-GLTrFASP-FZpipHILIC_D_step	534.97	1.6e-09	251000000000	0	25.42	2		264	273	7.1e-07	261.7	261.7	607.3203	607.32	0.80	0	1212.63	22	2	1.72e+10	25.42		25.17	28.95	b_hIgA-SA-GLTrFASP-FZpipHILIC_D_step.raw_20220922_noglyc_spec_cut	//ad/data/bpe/teams/analytics/Byonic/Data/Greta/IgA SA Batch/b_hIgA-SA-GLTrFASP-FZpipHILIC_D_step.raw_20220922_noglyc_spec_cut/b_hIgA-SA-GLTrFASP-FZpipHILIC_D_step.raw_20220922_noglyc_spec_cut.byrslt	//ad/lab/bpe/eclipse/Data/Frania/IgA/b_hIgA-SA-GLTrFASP-FZpipHILIC_D_step.raw	trypsin @ R,K | C-term	15	15	0	0	0	b_higa-sa-gltrfasp-fzpiphilic_d_step.ScanId;v=1;d1=760.760.2	hcd	Reference	6.06	5e+11		FTMS + c NSI d Full ms2 607.7896@hcd35.00 [86.0000-1226.0000]	3 in 3		251000000000
1612.21.11	124166	2.3800	766	sp|P01876|IGHA1_HUMAN Immunoglobulin heavy constant alpha 1 OS=Homo sapiens OX=9606 GN=IGHA1 PE=1 SV=2	P01876				R.WLQGSQELPR.E		True-positive			SA	b	1212.6255		0	37640.3	b_hIgA-SA-GLTrFASP-FZpipHILIC_D_step	582.83	7.9e-11	251000000000	0	25.42	2		264	273	3.6e-08	289.3	289.3	607.3200	607.32	0.30	0	1212.63	22	2	1.72e+10	25.42		25.17	28.95	b_hIgA-SA-GLTrFASP-FZpipHILIC_D_step.raw_20220922_noglyc_spec_cut	//ad/data/bpe/teams/analytics/Byonic/Data/Greta/IgA SA Batch/b_hIgA-SA-GLTrFASP-FZpipHILIC_D_step.raw_20220922_noglyc_spec_cut/b_hIgA-SA-GLTrFASP-FZpipHILIC_D_step.raw_20220922_noglyc_spec_cut.byrslt	//ad/lab/bpe/eclipse/Data/Frania/IgA/b_hIgA-SA-GLTrFASP-FZpipHILIC_D_step.raw	trypsin @ R,K | C-term	15	15	0	0	0	b_higa-sa-gltrfasp-fzpiphilic_d_step.ScanId;v=1;d1=766.766.2	hcd	Reference	6.06	5e+11		FTMS + c NSI d Full ms2 607.3203@hcd35.00 [86.0000-1225.0000]	3 in 3		251000000000
1612.21.12	124181	2.6400	846	sp|P01876|IGHA1_HUMAN Immunoglobulin heavy constant alpha 1 OS=Homo sapiens OX=9606 GN=IGHA1 PE=1 SV=2	P01876				R.WLQGSQELPR.E		True-positive			SA	b	1212.6259		0	37640.3	b_hIgA-SA-GLTrFASP-FZpipHILIC_D_step	524.98	1e-08	251000000000	0	25.42	2		264	273	4.6e-06	243.5	243.5	607.3202	607.32	0.65	0	1212.63	22	2	1.72e+10	25.42		25.17	28.95	b_hIgA-SA-GLTrFASP-FZpipHILIC_D_step.raw_20220922_noglyc_spec_cut	//ad/data/bpe/teams/analytics/Byonic/Data/Greta/IgA SA Batch/b_hIgA-SA-GLTrFASP-FZpipHILIC_D_step.raw_20220922_noglyc_spec_cut/b_hIgA-SA-GLTrFASP-FZpipHILIC_D_step.raw_20220922_noglyc_spec_cut.byrslt	//ad/lab/bpe/eclipse/Data/Frania/IgA/b_hIgA-SA-GLTrFASP-FZpipHILIC_D_step.raw	trypsin @ R,K | C-term	15	15	0	0	0	b_higa-sa-gltrfasp-fzpiphilic_d_step.ScanId;v=1;d1=846.846.2	hcd	Reference	6.06	5e+11		FTMS + c NSI d Full ms2 607.3201@hcd35.00 [86.0000-1225.0000]	3 in 3		251000000000
1612.21.13	124197	2.9000	930	sp|P01876|IGHA1_HUMAN Immunoglobulin heavy constant alpha 1 OS=Homo sapiens OX=9606 GN=IGHA1 PE=1 SV=2	P01876				R.WLQGSQELPR.E		True-positive			SA	b	1212.6263		0	37640.3	b_hIgA-SA-GLTrFASP-FZpipHILIC_D_step	507.67	6.7e-09	251000000000	0	25.42	2		264	273	3e-06	230.2	230.2	607.3204	607.32	0.94	0	1212.63	22	2	1.72e+10	25.42		25.17	28.95	b_hIgA-SA-GLTrFASP-FZpipHILIC_D_step.raw_20220922_noglyc_spec_cut	//ad/data/bpe/teams/analytics/Byonic/Data/Greta/IgA SA Batch/b_hIgA-SA-GLTrFASP-FZpipHILIC_D_step.raw_20220922_noglyc_spec_cut/b_hIgA-SA-GLTrFASP-FZpipHILIC_D_step.raw_20220922_noglyc_spec_cut.byrslt	//ad/lab/bpe/eclipse/Data/Frania/IgA/b_hIgA-SA-GLTrFASP-FZpipHILIC_D_step.raw	trypsin @ R,K | C-term	15	15	0	0	0	b_higa-sa-gltrfasp-fzpiphilic_d_step.ScanId;v=1;d1=930.930.2	hcd	Reference	6.06	5e+11		FTMS + c NSI d Full ms2 607.3200@hcd35.00 [86.0000-1225.0000]	3 in 3		251000000000
1612.21.14	124212	3.1600	1011	sp|P01876|IGHA1_HUMAN Immunoglobulin heavy constant alpha 1 OS=Homo sapiens OX=9606 GN=IGHA1 PE=1 SV=2	P01876				R.WLQGSQELPR.E		True-positive			SA	b	1212.6259		0	37640.3	b_hIgA-SA-GLTrFASP-FZpipHILIC_D_step	545.74	1.1e-09	251000000000	0	25.42	2		264	273	4.9e-07	267.2	267.2	607.3202	607.32	0.62	0	1212.63	22	2	1.72e+10	25.42		25.17	28.95	b_hIgA-SA-GLTrFASP-FZpipHILIC_D_step.raw_20220922_noglyc_spec_cut	//ad/data/bpe/teams/analytics/Byonic/Data/Greta/IgA SA Batch/b_hIgA-SA-GLTrFASP-FZpipHILIC_D_step.raw_20220922_noglyc_spec_cut/b_hIgA-SA-GLTrFASP-FZpipHILIC_D_step.raw_20220922_noglyc_spec_cut.byrslt	//ad/lab/bpe/eclipse/Data/Frania/IgA/b_hIgA-SA-GLTrFASP-FZpipHILIC_D_step.raw	trypsin @ R,K | C-term	15	15	0	0	0	b_higa-sa-gltrfasp-fzpiphilic_d_step.ScanId;v=1;d1=1011.1011.2	hcd	Reference	6.06	5e+11		FTMS + c NSI d Full ms2 607.3201@hcd35.00 [86.0000-1225.0000]	3 in 3		251000000000
1612.21.15	124229	3.4300	1093	sp|P01876|IGHA1_HUMAN Immunoglobulin heavy constant alpha 1 OS=Homo sapiens OX=9606 GN=IGHA1 PE=1 SV=2	P01876				R.WLQGSQELPR.E		True-positive			SA	b	1212.6262		0	37640.3	b_hIgA-SA-GLTrFASP-FZpipHILIC_D_step	578.18	2.2e-09	251000000000	0	25.42	2		264	273	1e-06	275.3	275.3	607.3204	607.32	0.93	0	1212.63	22	2	1.72e+10	25.42		25.17	28.95	b_hIgA-SA-GLTrFASP-FZpipHILIC_D_step.raw_20220922_noglyc_spec_cut	//ad/data/bpe/teams/analytics/Byonic/Data/Greta/IgA SA Batch/b_hIgA-SA-GLTrFASP-FZpipHILIC_D_step.raw_20220922_noglyc_spec_cut/b_hIgA-SA-GLTrFASP-FZpipHILIC_D_step.raw_20220922_noglyc_spec_cut.byrslt	//ad/lab/bpe/eclipse/Data/Frania/IgA/b_hIgA-SA-GLTrFASP-FZpipHILIC_D_step.raw	trypsin @ R,K | C-term	15	15	0	0	0	b_higa-sa-gltrfasp-fzpiphilic_d_step.ScanId;v=1;d1=1093.1093.2	hcd	Reference	6.06	5e+11		FTMS + c NSI d Full ms2 607.3201@hcd35.00 [86.0000-1225.0000]	3 in 3		251000000000
1612.21.16	124243	3.7100	1181	sp|P01876|IGHA1_HUMAN Immunoglobulin heavy constant alpha 1 OS=Homo sapiens OX=9606 GN=IGHA1 PE=1 SV=2	P01876				R.WLQGSQELPR.E		True-positive			SA	b	1212.6261		0	37640.3	b_hIgA-SA-GLTrFASP-FZpipHILIC_D_step	567.3	2.2e-09	251000000000	0	25.42	2		264	273	1e-06	263.2	263.2	607.3204	607.32	0.85	0	1212.63	22	2	1.72e+10	25.42		25.17	28.95	b_hIgA-SA-GLTrFASP-FZpipHILIC_D_step.raw_20220922_noglyc_spec_cut	//ad/data/bpe/teams/analytics/Byonic/Data/Greta/IgA SA Batch/b_hIgA-SA-GLTrFASP-FZpipHILIC_D_step.raw_20220922_noglyc_spec_cut/b_hIgA-SA-GLTrFASP-FZpipHILIC_D_step.raw_20220922_noglyc_spec_cut.byrslt	//ad/lab/bpe/eclipse/Data/Frania/IgA/b_hIgA-SA-GLTrFASP-FZpipHILIC_D_step.raw	trypsin @ R,K | C-term	15	15	0	0	0	b_higa-sa-gltrfasp-fzpiphilic_d_step.ScanId;v=1;d1=1181.1181.2	hcd	Reference	6.06	5e+11		FTMS + c NSI d Full ms2 607.3201@hcd35.00 [86.0000-1225.0000]	3 in 3		251000000000
1612.21.17	124259	3.9600	1258	sp|P01876|IGHA1_HUMAN Immunoglobulin heavy constant alpha 1 OS=Homo sapiens OX=9606 GN=IGHA1 PE=1 SV=2	P01876				R.WLQGSQELPR.E		True-positive			SA	b	1212.6258		0	37640.3	b_hIgA-SA-GLTrFASP-FZpipHILIC_D_step	559.02	1.7e-09	251000000000	0	25.42	2		264	273	7.8e-07	274.1	274.1	607.3202	607.32	0.58	0	1212.63	22	2	1.72e+10	25.42		25.17	28.95	b_hIgA-SA-GLTrFASP-FZpipHILIC_D_step.raw_20220922_noglyc_spec_cut	//ad/data/bpe/teams/analytics/Byonic/Data/Greta/IgA SA Batch/b_hIgA-SA-GLTrFASP-FZpipHILIC_D_step.raw_20220922_noglyc_spec_cut/b_hIgA-SA-GLTrFASP-FZpipHILIC_D_step.raw_20220922_noglyc_spec_cut.byrslt	//ad/lab/bpe/eclipse/Data/Frania/IgA/b_hIgA-SA-GLTrFASP-FZpipHILIC_D_step.raw	trypsin @ R,K | C-term	15	15	0	0	0	b_higa-sa-gltrfasp-fzpiphilic_d_step.ScanId;v=1;d1=1258.1258.2	hcd	Reference	6.06	5e+11		FTMS + c NSI d Full ms2 607.3202@hcd35.00 [86.0000-1225.0000]	3 in 3		251000000000
1612.21.18	124276	4.2300	1340	sp|P01876|IGHA1_HUMAN Immunoglobulin heavy constant alpha 1 OS=Homo sapiens OX=9606 GN=IGHA1 PE=1 SV=2	P01876				R.WLQGSQELPR.E		True-positive			SA	b	1212.6261		0	37640.3	b_hIgA-SA-GLTrFASP-FZpipHILIC_D_step	503.56	4.7e-09	251000000000	0	25.42	2		264	273	2.1e-06	233.1	233.1	607.3203	607.32	0.80	0	1212.63	22	2	1.72e+10	25.42		25.17	28.95	b_hIgA-SA-GLTrFASP-FZpipHILIC_D_step.raw_20220922_noglyc_spec_cut	//ad/data/bpe/teams/analytics/Byonic/Data/Greta/IgA SA Batch/b_hIgA-SA-GLTrFASP-FZpipHILIC_D_step.raw_20220922_noglyc_spec_cut/b_hIgA-SA-GLTrFASP-FZpipHILIC_D_step.raw_20220922_noglyc_spec_cut.byrslt	//ad/lab/bpe/eclipse/Data/Frania/IgA/b_hIgA-SA-GLTrFASP-FZpipHILIC_D_step.raw	trypsin @ R,K | C-term	15	15	0	0	0	b_higa-sa-gltrfasp-fzpiphilic_d_step.ScanId;v=1;d1=1340.1340.2	hcd	Reference	6.06	5e+11		FTMS + c NSI d Full ms2 607.3202@hcd35.00 [86.0000-1225.0000]	3 in 3		251000000000
1612.21.19	124294	4.4900	1420	sp|P01876|IGHA1_HUMAN Immunoglobulin heavy constant alpha 1 OS=Homo sapiens OX=9606 GN=IGHA1 PE=1 SV=2	P01876				R.WLQGSQELPR.E		True-positive			SA	b	1212.6258		0	37640.3	b_hIgA-SA-GLTrFASP-FZpipHILIC_D_step	522.54	3.1e-09	251000000000	0	25.42	2		264	273	1.4e-06	231.9	231.9	607.3202	607.32	0.59	0	1212.63	22	2	1.72e+10	25.42		25.17	28.95	b_hIgA-SA-GLTrFASP-FZpipHILIC_D_step.raw_20220922_noglyc_spec_cut	//ad/data/bpe/teams/analytics/Byonic/Data/Greta/IgA SA Batch/b_hIgA-SA-GLTrFASP-FZpipHILIC_D_step.raw_20220922_noglyc_spec_cut/b_hIgA-SA-GLTrFASP-FZpipHILIC_D_step.raw_20220922_noglyc_spec_cut.byrslt	//ad/lab/bpe/eclipse/Data/Frania/IgA/b_hIgA-SA-GLTrFASP-FZpipHILIC_D_step.raw	trypsin @ R,K | C-term	15	15	0	0	0	b_higa-sa-gltrfasp-fzpiphilic_d_step.ScanId;v=1;d1=1420.1420.2	hcd	Reference	6.06	5e+11		FTMS + c NSI d Full ms2 607.3204@hcd35.00 [86.0000-1225.0000]	3 in 3		251000000000
1612.21.20	124312	4.7500	1500	sp|P01876|IGHA1_HUMAN Immunoglobulin heavy constant alpha 1 OS=Homo sapiens OX=9606 GN=IGHA1 PE=1 SV=2	P01876				R.WLQGSQELPR.E		True-positive			SA	b	1212.6257		0	37640.3	b_hIgA-SA-GLTrFASP-FZpipHILIC_D_step	526.9	3.1e-09	251000000000	0	25.42	2		264	273	1.4e-06	238.6	238.6	607.3201	607.32	0.46	0	1212.63	22	2	1.72e+10	25.42		25.17	28.95	b_hIgA-SA-GLTrFASP-FZpipHILIC_D_step.raw_20220922_noglyc_spec_cut	//ad/data/bpe/teams/analytics/Byonic/Data/Greta/IgA SA Batch/b_hIgA-SA-GLTrFASP-FZpipHILIC_D_step.raw_20220922_noglyc_spec_cut/b_hIgA-SA-GLTrFASP-FZpipHILIC_D_step.raw_20220922_noglyc_spec_cut.byrslt	//ad/lab/bpe/eclipse/Data/Frania/IgA/b_hIgA-SA-GLTrFASP-FZpipHILIC_D_step.raw	trypsin @ R,K | C-term	15	15	0	0	0	b_higa-sa-gltrfasp-fzpiphilic_d_step.ScanId;v=1;d1=1500.1500.2	hcd	Reference	6.06	5e+11		FTMS + c NSI d Full ms2 607.3207@hcd35.00 [86.0000-1225.0000]	3 in 3		251000000000
1612.21.21	124331	5.0100	1579	sp|P01876|IGHA1_HUMAN Immunoglobulin heavy constant alpha 1 OS=Homo sapiens OX=9606 GN=IGHA1 PE=1 SV=2	P01876				R.WLQGSQELPR.E		True-positive			SA	b	1212.6259		0	37640.3	b_hIgA-SA-GLTrFASP-FZpipHILIC_D_step	549.96	7.1e-09	251000000000	0	25.42	2		264	273	3.2e-06	260.7	260.7	607.3202	607.32	0.62	0	1212.63	22	2	1.72e+10	25.42		25.17	28.95	b_hIgA-SA-GLTrFASP-FZpipHILIC_D_step.raw_20220922_noglyc_spec_cut	//ad/data/bpe/teams/analytics/Byonic/Data/Greta/IgA SA Batch/b_hIgA-SA-GLTrFASP-FZpipHILIC_D_step.raw_20220922_noglyc_spec_cut/b_hIgA-SA-GLTrFASP-FZpipHILIC_D_step.raw_20220922_noglyc_spec_cut.byrslt	//ad/lab/bpe/eclipse/Data/Frania/IgA/b_hIgA-SA-GLTrFASP-FZpipHILIC_D_step.raw	trypsin @ R,K | C-term	15	15	0	0	0	b_higa-sa-gltrfasp-fzpiphilic_d_step.ScanId;v=1;d1=1579.1579.2	hcd	Reference	6.06	5e+11		FTMS + c NSI d Full ms2 607.3201@hcd35.00 [86.0000-1225.0000]	3 in 3		251000000000
1612.21.22	124349	5.2800	1660	sp|P01876|IGHA1_HUMAN Immunoglobulin heavy constant alpha 1 OS=Homo sapiens OX=9606 GN=IGHA1 PE=1 SV=2	P01876				R.WLQGSQELPR.E		True-positive			SA	b	1212.6260		0	37640.3	b_hIgA-SA-GLTrFASP-FZpipHILIC_D_step	548.62	2.4e-09	251000000000	0	25.42	2		264	273	1.1e-06	254.9	254.9	607.3203	607.32	0.75	0	1212.63	22	2	1.72e+10	25.42		25.17	28.95	b_hIgA-SA-GLTrFASP-FZpipHILIC_D_step.raw_20220922_noglyc_spec_cut	//ad/data/bpe/teams/analytics/Byonic/Data/Greta/IgA SA Batch/b_hIgA-SA-GLTrFASP-FZpipHILIC_D_step.raw_20220922_noglyc_spec_cut/b_hIgA-SA-GLTrFASP-FZpipHILIC_D_step.raw_20220922_noglyc_spec_cut.byrslt	//ad/lab/bpe/eclipse/Data/Frania/IgA/b_hIgA-SA-GLTrFASP-FZpipHILIC_D_step.raw	trypsin @ R,K | C-term	15	15	0	0	0	b_higa-sa-gltrfasp-fzpiphilic_d_step.ScanId;v=1;d1=1660.1660.2	hcd	Reference	6.06	5e+11		FTMS + c NSI d Full ms2 607.3202@hcd35.00 [86.0000-1225.0000]	3 in 3		251000000000
1612.21.23	124363	5.5400	1741	sp|P01876|IGHA1_HUMAN Immunoglobulin heavy constant alpha 1 OS=Homo sapiens OX=9606 GN=IGHA1 PE=1 SV=2	P01876				R.WLQGSQELPR.E		True-positive			SA	b	1212.6258		0	37640.3	b_hIgA-SA-GLTrFASP-FZpipHILIC_D_step	528.8	3.2e-09	251000000000	0	25.42	2		264	273	1.4e-06	241.5	241.5	607.3202	607.32	0.57	0	1212.63	22	2	1.72e+10	25.42		25.17	28.95	b_hIgA-SA-GLTrFASP-FZpipHILIC_D_step.raw_20220922_noglyc_spec_cut	//ad/data/bpe/teams/analytics/Byonic/Data/Greta/IgA SA Batch/b_hIgA-SA-GLTrFASP-FZpipHILIC_D_step.raw_20220922_noglyc_spec_cut/b_hIgA-SA-GLTrFASP-FZpipHILIC_D_step.raw_20220922_noglyc_spec_cut.byrslt	//ad/lab/bpe/eclipse/Data/Frania/IgA/b_hIgA-SA-GLTrFASP-FZpipHILIC_D_step.raw	trypsin @ R,K | C-term	15	15	0	0	0	b_higa-sa-gltrfasp-fzpiphilic_d_step.ScanId;v=1;d1=1741.1741.2	hcd	Reference	6.06	5e+11		FTMS + c NSI d Full ms2 607.3201@hcd35.00 [86.0000-1225.0000]	3 in 3		251000000000
1612.21.24	124380	5.8000	1821	sp|P01876|IGHA1_HUMAN Immunoglobulin heavy constant alpha 1 OS=Homo sapiens OX=9606 GN=IGHA1 PE=1 SV=2	P01876				R.WLQGSQELPR.E		True-positive			SA	b	1212.6264		0	37640.3	b_hIgA-SA-GLTrFASP-FZpipHILIC_D_step	543.32	2.6e-09	251000000000	0	25.42	2		264	273	1.2e-06	237.3	237.3	607.3205	607.32	1.07	0	1212.63	22	2	1.72e+10	25.42		25.17	28.95	b_hIgA-SA-GLTrFASP-FZpipHILIC_D_step.raw_20220922_noglyc_spec_cut	//ad/data/bpe/teams/analytics/Byonic/Data/Greta/IgA SA Batch/b_hIgA-SA-GLTrFASP-FZpipHILIC_D_step.raw_20220922_noglyc_spec_cut/b_hIgA-SA-GLTrFASP-FZpipHILIC_D_step.raw_20220922_noglyc_spec_cut.byrslt	//ad/lab/bpe/eclipse/Data/Frania/IgA/b_hIgA-SA-GLTrFASP-FZpipHILIC_D_step.raw	trypsin @ R,K | C-term	15	15	0	0	0	b_higa-sa-gltrfasp-fzpiphilic_d_step.ScanId;v=1;d1=1821.1821.2	hcd	Reference	6.06	5e+11		FTMS + c NSI d Full ms2 607.3202@hcd35.00 [86.0000-1225.0000]	3 in 3		251000000000
1612.21.25	124396	6.0800	1902	sp|P01876|IGHA1_HUMAN Immunoglobulin heavy constant alpha 1 OS=Homo sapiens OX=9606 GN=IGHA1 PE=1 SV=2	P01876				R.WLQGSQELPR.E		True-positive			SA	b	1212.6259		0	37640.3	b_hIgA-SA-GLTrFASP-FZpipHILIC_D_step	518.64	4.2e-09	251000000000	0	25.42	2		264	273	1.9e-06	226.4	226.4	607.3202	607.32	0.66	0	1212.63	22	2	1.72e+10	25.42		25.17	28.95	b_hIgA-SA-GLTrFASP-FZpipHILIC_D_step.raw_20220922_noglyc_spec_cut	//ad/data/bpe/teams/analytics/Byonic/Data/Greta/IgA SA Batch/b_hIgA-SA-GLTrFASP-FZpipHILIC_D_step.raw_20220922_noglyc_spec_cut/b_hIgA-SA-GLTrFASP-FZpipHILIC_D_step.raw_20220922_noglyc_spec_cut.byrslt	//ad/lab/bpe/eclipse/Data/Frania/IgA/b_hIgA-SA-GLTrFASP-FZpipHILIC_D_step.raw	trypsin @ R,K | C-term	15	15	0	0	0	b_higa-sa-gltrfasp-fzpiphilic_d_step.ScanId;v=1;d1=1902.1902.2	hcd	Reference	6.06	5e+11		FTMS + c NSI d Full ms2 607.3201@hcd35.00 [86.0000-1225.0000]	3 in 3		251000000000
1612.21.26	124412	6.3400	1979	sp|P01876|IGHA1_HUMAN Immunoglobulin heavy constant alpha 1 OS=Homo sapiens OX=9606 GN=IGHA1 PE=1 SV=2	P01876				R.WLQGSQELPR.E		True-positive			SA	b	1212.6264		0	37640.3	b_hIgA-SA-GLTrFASP-FZpipHILIC_D_step	547.13	2.7e-09	251000000000	0	25.42	2		264	273	1.2e-06	245.7	245.7	607.3205	607.32	1.06	0	1212.63	22	2	1.72e+10	25.42		25.17	28.95	b_hIgA-SA-GLTrFASP-FZpipHILIC_D_step.raw_20220922_noglyc_spec_cut	//ad/data/bpe/teams/analytics/Byonic/Data/Greta/IgA SA Batch/b_hIgA-SA-GLTrFASP-FZpipHILIC_D_step.raw_20220922_noglyc_spec_cut/b_hIgA-SA-GLTrFASP-FZpipHILIC_D_step.raw_20220922_noglyc_spec_cut.byrslt	//ad/lab/bpe/eclipse/Data/Frania/IgA/b_hIgA-SA-GLTrFASP-FZpipHILIC_D_step.raw	trypsin @ R,K | C-term	15	15	0	0	0	b_higa-sa-gltrfasp-fzpiphilic_d_step.ScanId;v=1;d1=1979.1979.2	hcd	Reference	6.06	5e+11		FTMS + c NSI d Full ms2 607.3202@hcd35.00 [86.0000-1225.0000]	3 in 3		251000000000
1612.21.27	124429	6.6100	2061	sp|P01876|IGHA1_HUMAN Immunoglobulin heavy constant alpha 1 OS=Homo sapiens OX=9606 GN=IGHA1 PE=1 SV=2	P01876				R.WLQGSQELPR.E		True-positive			SA	b	1212.6258		0	37640.3	b_hIgA-SA-GLTrFASP-FZpipHILIC_D_step	549.16	1.9e-09	251000000000	0	25.42	2		264	273	8.5e-07	251.5	251.5	607.3202	607.32	0.60	0	1212.63	22	2	1.72e+10	25.42		25.17	28.95	b_hIgA-SA-GLTrFASP-FZpipHILIC_D_step.raw_20220922_noglyc_spec_cut	//ad/data/bpe/teams/analytics/Byonic/Data/Greta/IgA SA Batch/b_hIgA-SA-GLTrFASP-FZpipHILIC_D_step.raw_20220922_noglyc_spec_cut/b_hIgA-SA-GLTrFASP-FZpipHILIC_D_step.raw_20220922_noglyc_spec_cut.byrslt	//ad/lab/bpe/eclipse/Data/Frania/IgA/b_hIgA-SA-GLTrFASP-FZpipHILIC_D_step.raw	trypsin @ R,K | C-term	15	15	0	0	0	b_higa-sa-gltrfasp-fzpiphilic_d_step.ScanId;v=1;d1=2061.2061.2	hcd	Reference	6.06	5e+11		FTMS + c NSI d Full ms2 607.3202@hcd35.00 [86.0000-1225.0000]	3 in 3		251000000000
1612.21.28	124446	6.8800	2144	sp|P01876|IGHA1_HUMAN Immunoglobulin heavy constant alpha 1 OS=Homo sapiens OX=9606 GN=IGHA1 PE=1 SV=2	P01876				R.WLQGSQELPR.E		True-positive			SA	b	1212.6259		0	37640.3	b_hIgA-SA-GLTrFASP-FZpipHILIC_D_step	515.39	4.5e-08	251000000000	0	25.42	2		264	273	2e-05	215.1	215.1	607.3202	607.32	0.63	0	1212.63	22	2	1.72e+10	25.42		25.17	28.95	b_hIgA-SA-GLTrFASP-FZpipHILIC_D_step.raw_20220922_noglyc_spec_cut	//ad/data/bpe/teams/analytics/Byonic/Data/Greta/IgA SA Batch/b_hIgA-SA-GLTrFASP-FZpipHILIC_D_step.raw_20220922_noglyc_spec_cut/b_hIgA-SA-GLTrFASP-FZpipHILIC_D_step.raw_20220922_noglyc_spec_cut.byrslt	//ad/lab/bpe/eclipse/Data/Frania/IgA/b_hIgA-SA-GLTrFASP-FZpipHILIC_D_step.raw	trypsin @ R,K | C-term	15	15	0	0	0	b_higa-sa-gltrfasp-fzpiphilic_d_step.ScanId;v=1;d1=2144.2144.2	hcd	Reference	6.06	5e+11		FTMS + c NSI d Full ms2 607.3201@hcd35.00 [86.0000-1225.0000]	3 in 3		251000000000
1612.21.29	124464	7.1300	2221	sp|P01876|IGHA1_HUMAN Immunoglobulin heavy constant alpha 1 OS=Homo sapiens OX=9606 GN=IGHA1 PE=1 SV=2	P01876				R.WLQGSQELPR.E		True-positive			SA	b	1212.6258		0	37640.3	b_hIgA-SA-GLTrFASP-FZpipHILIC_D_step	515.18	4.2e-09	251000000000	0	25.42	2		264	273	1.9e-06	240.1	240.1	607.3202	607.32	0.58	0	1212.63	22	2	1.72e+10	25.42		25.17	28.95	b_hIgA-SA-GLTrFASP-FZpipHILIC_D_step.raw_20220922_noglyc_spec_cut	//ad/data/bpe/teams/analytics/Byonic/Data/Greta/IgA SA Batch/b_hIgA-SA-GLTrFASP-FZpipHILIC_D_step.raw_20220922_noglyc_spec_cut/b_hIgA-SA-GLTrFASP-FZpipHILIC_D_step.raw_20220922_noglyc_spec_cut.byrslt	//ad/lab/bpe/eclipse/Data/Frania/IgA/b_hIgA-SA-GLTrFASP-FZpipHILIC_D_step.raw	trypsin @ R,K | C-term	15	15	0	0	0	b_higa-sa-gltrfasp-fzpiphilic_d_step.ScanId;v=1;d1=2221.2221.2	hcd	Reference	6.06	5e+11		FTMS + c NSI d Full ms2 607.3204@hcd35.00 [86.0000-1225.0000]	3 in 3		251000000000
1612.21.30	124479	7.4100	2311	sp|P01876|IGHA1_HUMAN Immunoglobulin heavy constant alpha 1 OS=Homo sapiens OX=9606 GN=IGHA1 PE=1 SV=2	P01876				R.WLQGSQELPR.E		True-positive			SA	b	1212.6261		0	37640.3	b_hIgA-SA-GLTrFASP-FZpipHILIC_D_step	524.84	4.5e-09	251000000000	0	25.42	2		264	273	2e-06	231.7	231.7	607.3203	607.32	0.79	0	1212.63	22	2	1.72e+10	25.42		25.17	28.95	b_hIgA-SA-GLTrFASP-FZpipHILIC_D_step.raw_20220922_noglyc_spec_cut	//ad/data/bpe/teams/analytics/Byonic/Data/Greta/IgA SA Batch/b_hIgA-SA-GLTrFASP-FZpipHILIC_D_step.raw_20220922_noglyc_spec_cut/b_hIgA-SA-GLTrFASP-FZpipHILIC_D_step.raw_20220922_noglyc_spec_cut.byrslt	//ad/lab/bpe/eclipse/Data/Frania/IgA/b_hIgA-SA-GLTrFASP-FZpipHILIC_D_step.raw	trypsin @ R,K | C-term	15	15	0	0	0	b_higa-sa-gltrfasp-fzpiphilic_d_step.ScanId;v=1;d1=2311.2311.2	hcd	Reference	6.06	5e+11		FTMS + c NSI d Full ms2 607.3204@hcd35.00 [86.0000-1225.0000]	3 in 3		251000000000
1612.21.31	124497	7.6700	2399	sp|P01876|IGHA1_HUMAN Immunoglobulin heavy constant alpha 1 OS=Homo sapiens OX=9606 GN=IGHA1 PE=1 SV=2	P01876				R.WLQGSQELPR.E		True-positive			SA	b	1212.6264		0	37640.3	b_hIgA-SA-GLTrFASP-FZpipHILIC_D_step	540.82	3.9e-09	251000000000	0	25.42	2		264	273	1.8e-06	243.4	243.4	607.3205	607.32	1.02	0	1212.63	22	2	1.72e+10	25.42		25.17	28.95	b_hIgA-SA-GLTrFASP-FZpipHILIC_D_step.raw_20220922_noglyc_spec_cut	//ad/data/bpe/teams/analytics/Byonic/Data/Greta/IgA SA Batch/b_hIgA-SA-GLTrFASP-FZpipHILIC_D_step.raw_20220922_noglyc_spec_cut/b_hIgA-SA-GLTrFASP-FZpipHILIC_D_step.raw_20220922_noglyc_spec_cut.byrslt	//ad/lab/bpe/eclipse/Data/Frania/IgA/b_hIgA-SA-GLTrFASP-FZpipHILIC_D_step.raw	trypsin @ R,K | C-term	15	15	0	0	0	b_higa-sa-gltrfasp-fzpiphilic_d_step.ScanId;v=1;d1=2399.2399.2	hcd	Reference	6.06	5e+11		FTMS + c NSI d Full ms2 607.3207@hcd35.00 [86.0000-1225.0000]	3 in 3		251000000000
1612.21.32	124513	7.9300	2483	sp|P01876|IGHA1_HUMAN Immunoglobulin heavy constant alpha 1 OS=Homo sapiens OX=9606 GN=IGHA1 PE=1 SV=2	P01876				R.WLQGSQELPR.E		True-positive			SA	b	1212.6267		0	37640.3	b_hIgA-SA-GLTrFASP-FZpipHILIC_D_step	497.12	5.2e-08	251000000000	0	25.42	2		264	273	2.4e-05	211.5	211.5	607.3206	607.32	1.27	0	1212.63	22	2	1.72e+10	25.42		25.17	28.95	b_hIgA-SA-GLTrFASP-FZpipHILIC_D_step.raw_20220922_noglyc_spec_cut	//ad/data/bpe/teams/analytics/Byonic/Data/Greta/IgA SA Batch/b_hIgA-SA-GLTrFASP-FZpipHILIC_D_step.raw_20220922_noglyc_spec_cut/b_hIgA-SA-GLTrFASP-FZpipHILIC_D_step.raw_20220922_noglyc_spec_cut.byrslt	//ad/lab/bpe/eclipse/Data/Frania/IgA/b_hIgA-SA-GLTrFASP-FZpipHILIC_D_step.raw	trypsin @ R,K | C-term	15	15	0	0	0	b_higa-sa-gltrfasp-fzpiphilic_d_step.ScanId;v=1;d1=2483.2483.2	hcd	Reference	6.06	5e+11		FTMS + c NSI d Full ms2 607.3205@hcd35.00 [86.0000-1225.0000]	3 in 3		251000000000
1612.21.33	124531	8.2100	2573	sp|P01876|IGHA1_HUMAN Immunoglobulin heavy constant alpha 1 OS=Homo sapiens OX=9606 GN=IGHA1 PE=1 SV=2	P01876				R.WLQGSQELPR.E		True-positive			SA	b	1212.6263		0	37640.3	b_hIgA-SA-GLTrFASP-FZpipHILIC_D_step	497	2.2e-07	251000000000	0	25.42	2		264	273	9.8e-05	205.1	205.1	607.3204	607.32	0.98	0	1212.63	22	2	1.72e+10	25.42		25.17	28.95	b_hIgA-SA-GLTrFASP-FZpipHILIC_D_step.raw_20220922_noglyc_spec_cut	//ad/data/bpe/teams/analytics/Byonic/Data/Greta/IgA SA Batch/b_hIgA-SA-GLTrFASP-FZpipHILIC_D_step.raw_20220922_noglyc_spec_cut/b_hIgA-SA-GLTrFASP-FZpipHILIC_D_step.raw_20220922_noglyc_spec_cut.byrslt	//ad/lab/bpe/eclipse/Data/Frania/IgA/b_hIgA-SA-GLTrFASP-FZpipHILIC_D_step.raw	trypsin @ R,K | C-term	15	15	0	0	0	b_higa-sa-gltrfasp-fzpiphilic_d_step.ScanId;v=1;d1=2573.2573.2	hcd	Reference	6.06	5e+11		FTMS + c NSI d Full ms2 607.3202@hcd35.00 [86.0000-1225.0000]	3 in 3		251000000000
1612.21.34	124549	8.4700	2657	sp|P01876|IGHA1_HUMAN Immunoglobulin heavy constant alpha 1 OS=Homo sapiens OX=9606 GN=IGHA1 PE=1 SV=2	P01876				R.WLQGSQELPR.E		True-positive			SA	b	1212.6256		0	37640.3	b_hIgA-SA-GLTrFASP-FZpipHILIC_D_step	501	6.3e-09	251000000000	0	25.42	2		264	273	2.9e-06	213.8	213.8	607.3201	607.32	0.42	0	1212.63	22	2	1.72e+10	25.42		25.17	28.95	b_hIgA-SA-GLTrFASP-FZpipHILIC_D_step.raw_20220922_noglyc_spec_cut	//ad/data/bpe/teams/analytics/Byonic/Data/Greta/IgA SA Batch/b_hIgA-SA-GLTrFASP-FZpipHILIC_D_step.raw_20220922_noglyc_spec_cut/b_hIgA-SA-GLTrFASP-FZpipHILIC_D_step.raw_20220922_noglyc_spec_cut.byrslt	//ad/lab/bpe/eclipse/Data/Frania/IgA/b_hIgA-SA-GLTrFASP-FZpipHILIC_D_step.raw	trypsin @ R,K | C-term	15	15	0	0	0	b_higa-sa-gltrfasp-fzpiphilic_d_step.ScanId;v=1;d1=2657.2657.2	hcd	Reference	6.06	5e+11		FTMS + c NSI d Full ms2 607.3204@hcd35.00 [86.0000-1225.0000]	3 in 3		251000000000
1612.21.35	124562	8.7400	2745	sp|P01876|IGHA1_HUMAN Immunoglobulin heavy constant alpha 1 OS=Homo sapiens OX=9606 GN=IGHA1 PE=1 SV=2	P01876				R.WLQGSQELPR.E		True-positive			SA	b	1212.6265		0	37640.3	b_hIgA-SA-GLTrFASP-FZpipHILIC_D_step	522.92	2.6e-09	251000000000	0	25.42	2		264	273	1.2e-06	232.1	232.1	607.3205	607.32	1.12	0	1212.63	22	2	1.72e+10	25.42		25.17	28.95	b_hIgA-SA-GLTrFASP-FZpipHILIC_D_step.raw_20220922_noglyc_spec_cut	//ad/data/bpe/teams/analytics/Byonic/Data/Greta/IgA SA Batch/b_hIgA-SA-GLTrFASP-FZpipHILIC_D_step.raw_20220922_noglyc_spec_cut/b_hIgA-SA-GLTrFASP-FZpipHILIC_D_step.raw_20220922_noglyc_spec_cut.byrslt	//ad/lab/bpe/eclipse/Data/Frania/IgA/b_hIgA-SA-GLTrFASP-FZpipHILIC_D_step.raw	trypsin @ R,K | C-term	15	15	0	0	0	b_higa-sa-gltrfasp-fzpiphilic_d_step.ScanId;v=1;d1=2745.2745.2	hcd	Reference	6.06	5e+11		FTMS + c NSI d Full ms2 607.3204@hcd35.00 [86.0000-1225.0000]	3 in 3		251000000000
1612.21.36	124579	9.0200	2838	sp|P01876|IGHA1_HUMAN Immunoglobulin heavy constant alpha 1 OS=Homo sapiens OX=9606 GN=IGHA1 PE=1 SV=2	P01876				R.WLQGSQELPR.E		True-positive			SA	b	1212.6260		0	37640.3	b_hIgA-SA-GLTrFASP-FZpipHILIC_D_step	516.88	3.4e-09	251000000000	0	25.42	2		264	273	1.5e-06	243.0	243.0	607.3203	607.32	0.72	0	1212.63	22	2	1.72e+10	25.42		25.17	28.95	b_hIgA-SA-GLTrFASP-FZpipHILIC_D_step.raw_20220922_noglyc_spec_cut	//ad/data/bpe/teams/analytics/Byonic/Data/Greta/IgA SA Batch/b_hIgA-SA-GLTrFASP-FZpipHILIC_D_step.raw_20220922_noglyc_spec_cut/b_hIgA-SA-GLTrFASP-FZpipHILIC_D_step.raw_20220922_noglyc_spec_cut.byrslt	//ad/lab/bpe/eclipse/Data/Frania/IgA/b_hIgA-SA-GLTrFASP-FZpipHILIC_D_step.raw	trypsin @ R,K | C-term	15	15	0	0	0	b_higa-sa-gltrfasp-fzpiphilic_d_step.ScanId;v=1;d1=2838.2838.2	hcd	Reference	6.06	5e+11		FTMS + c NSI d Full ms2 607.3204@hcd35.00 [86.0000-1225.0000]	3 in 3		251000000000
1612.21.37	124595	9.2900	2930	sp|P01876|IGHA1_HUMAN Immunoglobulin heavy constant alpha 1 OS=Homo sapiens OX=9606 GN=IGHA1 PE=1 SV=2	P01876				R.WLQGSQELPR.E		True-positive			SA	b	1212.6260		0	37640.3	b_hIgA-SA-GLTrFASP-FZpipHILIC_D_step	506.65	4.5e-08	251000000000	0	25.42	2		264	273	2e-05	219.5	219.5	607.3203	607.32	0.74	0	1212.63	22	2	1.72e+10	25.42		25.17	28.95	b_hIgA-SA-GLTrFASP-FZpipHILIC_D_step.raw_20220922_noglyc_spec_cut	//ad/data/bpe/teams/analytics/Byonic/Data/Greta/IgA SA Batch/b_hIgA-SA-GLTrFASP-FZpipHILIC_D_step.raw_20220922_noglyc_spec_cut/b_hIgA-SA-GLTrFASP-FZpipHILIC_D_step.raw_20220922_noglyc_spec_cut.byrslt	//ad/lab/bpe/eclipse/Data/Frania/IgA/b_hIgA-SA-GLTrFASP-FZpipHILIC_D_step.raw	trypsin @ R,K | C-term	15	15	0	0	0	b_higa-sa-gltrfasp-fzpiphilic_d_step.ScanId;v=1;d1=2930.2930.2	hcd	Reference	6.06	5e+11		FTMS + c NSI d Full ms2 607.3205@hcd35.00 [86.0000-1225.0000]	3 in 3		251000000000
1612.21.38	124611	9.5500	3019	sp|P01876|IGHA1_HUMAN Immunoglobulin heavy constant alpha 1 OS=Homo sapiens OX=9606 GN=IGHA1 PE=1 SV=2	P01876				R.WLQGSQELPR.E		True-positive			SA	b	1212.6258		0	37640.3	b_hIgA-SA-GLTrFASP-FZpipHILIC_D_step	492.91	3e-08	251000000000	0	25.42	2		264	273	1.4e-05	195.4	195.4	607.3202	607.32	0.59	0	1212.63	22	2	1.72e+10	25.42		25.17	28.95	b_hIgA-SA-GLTrFASP-FZpipHILIC_D_step.raw_20220922_noglyc_spec_cut	//ad/data/bpe/teams/analytics/Byonic/Data/Greta/IgA SA Batch/b_hIgA-SA-GLTrFASP-FZpipHILIC_D_step.raw_20220922_noglyc_spec_cut/b_hIgA-SA-GLTrFASP-FZpipHILIC_D_step.raw_20220922_noglyc_spec_cut.byrslt	//ad/lab/bpe/eclipse/Data/Frania/IgA/b_hIgA-SA-GLTrFASP-FZpipHILIC_D_step.raw	trypsin @ R,K | C-term	15	15	0	0	0	b_higa-sa-gltrfasp-fzpiphilic_d_step.ScanId;v=1;d1=3019.3019.2	hcd	Reference	6.06	5e+11		FTMS + c NSI d Full ms2 607.3204@hcd35.00 [86.0000-1225.0000]	3 in 3		251000000000
1612.21.39	124627	9.8200	3109	sp|P01876|IGHA1_HUMAN Immunoglobulin heavy constant alpha 1 OS=Homo sapiens OX=9606 GN=IGHA1 PE=1 SV=2	P01876				R.WLQGSQELPR.E		True-positive			SA	b	1212.6268		0	37640.3	b_hIgA-SA-GLTrFASP-FZpipHILIC_D_step	501.98	4.6e-09	251000000000	0	25.42	2		264	273	2.1e-06	236.1	236.1	607.3207	607.32	1.36	0	1212.63	22	2	1.72e+10	25.42		25.17	28.95	b_hIgA-SA-GLTrFASP-FZpipHILIC_D_step.raw_20220922_noglyc_spec_cut	//ad/data/bpe/teams/analytics/Byonic/Data/Greta/IgA SA Batch/b_hIgA-SA-GLTrFASP-FZpipHILIC_D_step.raw_20220922_noglyc_spec_cut/b_hIgA-SA-GLTrFASP-FZpipHILIC_D_step.raw_20220922_noglyc_spec_cut.byrslt	//ad/lab/bpe/eclipse/Data/Frania/IgA/b_hIgA-SA-GLTrFASP-FZpipHILIC_D_step.raw	trypsin @ R,K | C-term	15	15	0	0	0	b_higa-sa-gltrfasp-fzpiphilic_d_step.ScanId;v=1;d1=3109.3109.2	hcd	Reference	6.06	5e+11		FTMS + c NSI d Full ms2 607.3201@hcd35.00 [86.0000-1225.0000]	3 in 3		251000000000
1612.21.40	124636	9.9900	3161	sp|P01876|IGHA1_HUMAN Immunoglobulin heavy constant alpha 1 OS=Homo sapiens OX=9606 GN=IGHA1 PE=1 SV=2	P01876				R.WLQGSQELPR.E		True-positive			SA	b	1212.6262		0	37640.3	b_hIgA-SA-GLTrFASP-FZpipHILIC_D_step	561.6	4.9e-09	251000000000	0	25.42	2		264	273	2.2e-06	271.8	271.8	607.3204	607.32	0.86	0	1212.63	22	2	1.72e+10	25.42		25.17	28.95	b_hIgA-SA-GLTrFASP-FZpipHILIC_D_step.raw_20220922_noglyc_spec_cut	//ad/data/bpe/teams/analytics/Byonic/Data/Greta/IgA SA Batch/b_hIgA-SA-GLTrFASP-FZpipHILIC_D_step.raw_20220922_noglyc_spec_cut/b_hIgA-SA-GLTrFASP-FZpipHILIC_D_step.raw_20220922_noglyc_spec_cut.byrslt	//ad/lab/bpe/eclipse/Data/Frania/IgA/b_hIgA-SA-GLTrFASP-FZpipHILIC_D_step.raw	trypsin @ R,K | C-term	15	15	0	0	0	b_higa-sa-gltrfasp-fzpiphilic_d_step.ScanId;v=1;d1=3161.3161.3	hcd	Reference	6.06	5e+11		FTMS + c NSI d Full ms2 607.3063@hcd35.00 [102.0000-1832.0000]	3 in 3		251000000000
1612.21.41	124643	10.1000	3198	sp|P01876|IGHA1_HUMAN Immunoglobulin heavy constant alpha 1 OS=Homo sapiens OX=9606 GN=IGHA1 PE=1 SV=2	P01876				R.WLQGSQELPR.E		True-positive			SA	b	1212.6264		0	37640.3	b_hIgA-SA-GLTrFASP-FZpipHILIC_D_step	533.83	3.4e-09	251000000000	0	25.42	2		264	273	1.5e-06	236.3	236.3	607.3205	607.32	1.05	0	1212.63	22	2	1.72e+10	25.42		25.17	28.95	b_hIgA-SA-GLTrFASP-FZpipHILIC_D_step.raw_20220922_noglyc_spec_cut	//ad/data/bpe/teams/analytics/Byonic/Data/Greta/IgA SA Batch/b_hIgA-SA-GLTrFASP-FZpipHILIC_D_step.raw_20220922_noglyc_spec_cut/b_hIgA-SA-GLTrFASP-FZpipHILIC_D_step.raw_20220922_noglyc_spec_cut.byrslt	//ad/lab/bpe/eclipse/Data/Frania/IgA/b_hIgA-SA-GLTrFASP-FZpipHILIC_D_step.raw	trypsin @ R,K | C-term	15	15	0	0	0	b_higa-sa-gltrfasp-fzpiphilic_d_step.ScanId;v=1;d1=3198.3198.2	hcd	Reference	6.06	5e+11		FTMS + c NSI d Full ms2 607.3207@hcd35.00 [86.0000-1225.0000]	3 in 3		251000000000
1612.21.42	124660	10.3700	3287	sp|P01876|IGHA1_HUMAN Immunoglobulin heavy constant alpha 1 OS=Homo sapiens OX=9606 GN=IGHA1 PE=1 SV=2	P01876				R.WLQGSQELPR.E		True-positive			SA	b	1212.6263		0	37640.3	b_hIgA-SA-GLTrFASP-FZpipHILIC_D_step	514.51	2.2e-08	251000000000	0	25.42	2		264	273	1e-05	219.3	219.3	607.3204	607.32	1.00	0	1212.63	22	2	1.72e+10	25.42		25.17	28.95	b_hIgA-SA-GLTrFASP-FZpipHILIC_D_step.raw_20220922_noglyc_spec_cut	//ad/data/bpe/teams/analytics/Byonic/Data/Greta/IgA SA Batch/b_hIgA-SA-GLTrFASP-FZpipHILIC_D_step.raw_20220922_noglyc_spec_cut/b_hIgA-SA-GLTrFASP-FZpipHILIC_D_step.raw_20220922_noglyc_spec_cut.byrslt	//ad/lab/bpe/eclipse/Data/Frania/IgA/b_hIgA-SA-GLTrFASP-FZpipHILIC_D_step.raw	trypsin @ R,K | C-term	15	15	0	0	0	b_higa-sa-gltrfasp-fzpiphilic_d_step.ScanId;v=1;d1=3287.3287.2	hcd	Reference	6.06	5e+11		FTMS + c NSI d Full ms2 607.3205@hcd35.00 [86.0000-1225.0000]	3 in 3		251000000000
1612.21.43	124676	10.6500	3375	sp|P01876|IGHA1_HUMAN Immunoglobulin heavy constant alpha 1 OS=Homo sapiens OX=9606 GN=IGHA1 PE=1 SV=2	P01876				R.WLQGSQELPR.E		True-positive			SA	b	1212.6260		0	37640.3	b_hIgA-SA-GLTrFASP-FZpipHILIC_D_step	484.19	4.7e-08	251000000000	0	25.42	2		264	273	2.1e-05	210.6	210.6	607.3203	607.32	0.70	0	1212.63	22	2	1.72e+10	25.42		25.17	28.95	b_hIgA-SA-GLTrFASP-FZpipHILIC_D_step.raw_20220922_noglyc_spec_cut	//ad/data/bpe/teams/analytics/Byonic/Data/Greta/IgA SA Batch/b_hIgA-SA-GLTrFASP-FZpipHILIC_D_step.raw_20220922_noglyc_spec_cut/b_hIgA-SA-GLTrFASP-FZpipHILIC_D_step.raw_20220922_noglyc_spec_cut.byrslt	//ad/lab/bpe/eclipse/Data/Frania/IgA/b_hIgA-SA-GLTrFASP-FZpipHILIC_D_step.raw	trypsin @ R,K | C-term	15	15	0	0	0	b_higa-sa-gltrfasp-fzpiphilic_d_step.ScanId;v=1;d1=3375.3375.2	hcd	Reference	6.06	5e+11		FTMS + c NSI d Full ms2 607.3203@hcd35.00 [86.0000-1225.0000]	3 in 3		251000000000
1612.21.44	124692	10.9300	3469	sp|P01876|IGHA1_HUMAN Immunoglobulin heavy constant alpha 1 OS=Homo sapiens OX=9606 GN=IGHA1 PE=1 SV=2	P01876				R.WLQGSQELPR.E		True-positive			SA	b	1212.6263		0	37640.3	b_hIgA-SA-GLTrFASP-FZpipHILIC_D_step	483.48	7.2e-08	251000000000	0	25.42	2		264	273	3.2e-05	198.0	198.0	607.3204	607.32	0.95	0	1212.63	22	2	1.72e+10	25.42		25.17	28.95	b_hIgA-SA-GLTrFASP-FZpipHILIC_D_step.raw_20220922_noglyc_spec_cut	//ad/data/bpe/teams/analytics/Byonic/Data/Greta/IgA SA Batch/b_hIgA-SA-GLTrFASP-FZpipHILIC_D_step.raw_20220922_noglyc_spec_cut/b_hIgA-SA-GLTrFASP-FZpipHILIC_D_step.raw_20220922_noglyc_spec_cut.byrslt	//ad/lab/bpe/eclipse/Data/Frania/IgA/b_hIgA-SA-GLTrFASP-FZpipHILIC_D_step.raw	trypsin @ R,K | C-term	15	15	0	0	0	b_higa-sa-gltrfasp-fzpiphilic_d_step.ScanId;v=1;d1=3469.3469.2	hcd	Reference	6.06	5e+11		FTMS + c NSI d Full ms2 607.3201@hcd35.00 [86.0000-1225.0000]	3 in 3		251000000000
1612.21.45	124707	11.1900	3557	sp|P01876|IGHA1_HUMAN Immunoglobulin heavy constant alpha 1 OS=Homo sapiens OX=9606 GN=IGHA1 PE=1 SV=2	P01876				R.WLQGSQELPR.E		True-positive			SA	b	1212.6264		0	37640.3	b_hIgA-SA-GLTrFASP-FZpipHILIC_D_step	523.24	3.4e-09	251000000000	0	25.42	2		264	273	1.5e-06	221.5	221.5	607.3205	607.32	1.06	0	1212.63	22	2	1.72e+10	25.42		25.17	28.95	b_hIgA-SA-GLTrFASP-FZpipHILIC_D_step.raw_20220922_noglyc_spec_cut	//ad/data/bpe/teams/analytics/Byonic/Data/Greta/IgA SA Batch/b_hIgA-SA-GLTrFASP-FZpipHILIC_D_step.raw_20220922_noglyc_spec_cut/b_hIgA-SA-GLTrFASP-FZpipHILIC_D_step.raw_20220922_noglyc_spec_cut.byrslt	//ad/lab/bpe/eclipse/Data/Frania/IgA/b_hIgA-SA-GLTrFASP-FZpipHILIC_D_step.raw	trypsin @ R,K | C-term	15	15	0	0	0	b_higa-sa-gltrfasp-fzpiphilic_d_step.ScanId;v=1;d1=3557.3557.2	hcd	Reference	6.06	5e+11		FTMS + c NSI d Full ms2 607.3203@hcd35.00 [86.0000-1225.0000]	3 in 3		251000000000
1612.21.46	124724	11.4500	3642	sp|P01876|IGHA1_HUMAN Immunoglobulin heavy constant alpha 1 OS=Homo sapiens OX=9606 GN=IGHA1 PE=1 SV=2	P01876				R.WLQGSQELPR.E		True-positive			SA	b	1212.6266		0	37640.3	b_hIgA-SA-GLTrFASP-FZpipHILIC_D_step	497.35	5.2e-08	251000000000	0	25.42	2		264	273	2.4e-05	208.3	208.3	607.3206	607.32	1.18	0	1212.63	22	2	1.72e+10	25.42		25.17	28.95	b_hIgA-SA-GLTrFASP-FZpipHILIC_D_step.raw_20220922_noglyc_spec_cut	//ad/data/bpe/teams/analytics/Byonic/Data/Greta/IgA SA Batch/b_hIgA-SA-GLTrFASP-FZpipHILIC_D_step.raw_20220922_noglyc_spec_cut/b_hIgA-SA-GLTrFASP-FZpipHILIC_D_step.raw_20220922_noglyc_spec_cut.byrslt	//ad/lab/bpe/eclipse/Data/Frania/IgA/b_hIgA-SA-GLTrFASP-FZpipHILIC_D_step.raw	trypsin @ R,K | C-term	15	15	0	0	0	b_higa-sa-gltrfasp-fzpiphilic_d_step.ScanId;v=1;d1=3642.3642.2	hcd	Reference	6.06	5e+11		FTMS + c NSI d Full ms2 607.3199@hcd35.00 [86.0000-1225.0000]	3 in 3		251000000000
1612.21.47	124744	11.7300	3732	sp|P01876|IGHA1_HUMAN Immunoglobulin heavy constant alpha 1 OS=Homo sapiens OX=9606 GN=IGHA1 PE=1 SV=2	P01876				R.WLQGSQELPR.E		True-positive			SA	b	1212.6263		0	37640.3	b_hIgA-SA-GLTrFASP-FZpipHILIC_D_step	503.72	2.2e-08	251000000000	0	25.42	2		264	273	1e-05	207.8	207.8	607.3204	607.32	0.94	0	1212.63	22	2	1.72e+10	25.42		25.17	28.95	b_hIgA-SA-GLTrFASP-FZpipHILIC_D_step.raw_20220922_noglyc_spec_cut	//ad/data/bpe/teams/analytics/Byonic/Data/Greta/IgA SA Batch/b_hIgA-SA-GLTrFASP-FZpipHILIC_D_step.raw_20220922_noglyc_spec_cut/b_hIgA-SA-GLTrFASP-FZpipHILIC_D_step.raw_20220922_noglyc_spec_cut.byrslt	//ad/lab/bpe/eclipse/Data/Frania/IgA/b_hIgA-SA-GLTrFASP-FZpipHILIC_D_step.raw	trypsin @ R,K | C-term	15	15	0	0	0	b_higa-sa-gltrfasp-fzpiphilic_d_step.ScanId;v=1;d1=3732.3732.2	hcd	Reference	6.06	5e+11		FTMS + c NSI d Full ms2 607.3200@hcd35.00 [86.0000-1225.0000]	3 in 3		251000000000
1612.21.48	124761	11.9900	3817	sp|P01876|IGHA1_HUMAN Immunoglobulin heavy constant alpha 1 OS=Homo sapiens OX=9606 GN=IGHA1 PE=1 SV=2	P01876				R.WLQGSQELPR.E		True-positive			SA	b	1212.6257		0	37640.3	b_hIgA-SA-GLTrFASP-FZpipHILIC_D_step	523.36	2.4e-09	251000000000	0	25.42	2		264	273	1.1e-06	232.8	232.8	607.3201	607.32	0.48	0	1212.63	22	2	1.72e+10	25.42		25.17	28.95	b_hIgA-SA-GLTrFASP-FZpipHILIC_D_step.raw_20220922_noglyc_spec_cut	//ad/data/bpe/teams/analytics/Byonic/Data/Greta/IgA SA Batch/b_hIgA-SA-GLTrFASP-FZpipHILIC_D_step.raw_20220922_noglyc_spec_cut/b_hIgA-SA-GLTrFASP-FZpipHILIC_D_step.raw_20220922_noglyc_spec_cut.byrslt	//ad/lab/bpe/eclipse/Data/Frania/IgA/b_hIgA-SA-GLTrFASP-FZpipHILIC_D_step.raw	trypsin @ R,K | C-term	15	15	0	0	0	b_higa-sa-gltrfasp-fzpiphilic_d_step.ScanId;v=1;d1=3817.3817.2	hcd	Reference	6.06	5e+11		FTMS + c NSI d Full ms2 607.3202@hcd35.00 [86.0000-1225.0000]	3 in 3		251000000000
1612.21.49	124778	12.2600	3904	sp|P01876|IGHA1_HUMAN Immunoglobulin heavy constant alpha 1 OS=Homo sapiens OX=9606 GN=IGHA1 PE=1 SV=2	P01876				R.WLQGSQELPR.E		True-positive			SA	b	1212.6256		0	37640.3	b_hIgA-SA-GLTrFASP-FZpipHILIC_D_step	550.07	2.2e-09	251000000000	0	25.42	2		264	273	1e-06	268.3	268.3	607.3201	607.32	0.40	0	1212.63	22	2	1.72e+10	25.42		25.17	28.95	b_hIgA-SA-GLTrFASP-FZpipHILIC_D_step.raw_20220922_noglyc_spec_cut	//ad/data/bpe/teams/analytics/Byonic/Data/Greta/IgA SA Batch/b_hIgA-SA-GLTrFASP-FZpipHILIC_D_step.raw_20220922_noglyc_spec_cut/b_hIgA-SA-GLTrFASP-FZpipHILIC_D_step.raw_20220922_noglyc_spec_cut.byrslt	//ad/lab/bpe/eclipse/Data/Frania/IgA/b_hIgA-SA-GLTrFASP-FZpipHILIC_D_step.raw	trypsin @ R,K | C-term	15	15	0	0	0	b_higa-sa-gltrfasp-fzpiphilic_d_step.ScanId;v=1;d1=3904.3904.2	hcd	Reference	6.06	5e+11		FTMS + c NSI d Full ms2 607.3201@hcd35.00 [86.0000-1225.0000]	3 in 3		251000000000
1612.21.50	124796	12.5300	3995	sp|P01876|IGHA1_HUMAN Immunoglobulin heavy constant alpha 1 OS=Homo sapiens OX=9606 GN=IGHA1 PE=1 SV=2	P01876				R.WLQGSQELPR.E		True-positive			SA	b	1212.6256		0	37640.3	b_hIgA-SA-GLTrFASP-FZpipHILIC_D_step	497.87	4.5e-08	251000000000	0	25.42	2		264	273	2e-05	209.6	209.6	607.3201	607.32	0.41	0	1212.63	22	2	1.72e+10	25.42		25.17	28.95	b_hIgA-SA-GLTrFASP-FZpipHILIC_D_step.raw_20220922_noglyc_spec_cut	//ad/data/bpe/teams/analytics/Byonic/Data/Greta/IgA SA Batch/b_hIgA-SA-GLTrFASP-FZpipHILIC_D_step.raw_20220922_noglyc_spec_cut/b_hIgA-SA-GLTrFASP-FZpipHILIC_D_step.raw_20220922_noglyc_spec_cut.byrslt	//ad/lab/bpe/eclipse/Data/Frania/IgA/b_hIgA-SA-GLTrFASP-FZpipHILIC_D_step.raw	trypsin @ R,K | C-term	15	15	0	0	0	b_higa-sa-gltrfasp-fzpiphilic_d_step.ScanId;v=1;d1=3995.3995.2	hcd	Reference	6.06	5e+11		FTMS + c NSI d Full ms2 607.3201@hcd35.00 [86.0000-1225.0000]	3 in 3		251000000000
1612.21.51	124816	12.8100	4089	sp|P01876|IGHA1_HUMAN Immunoglobulin heavy constant alpha 1 OS=Homo sapiens OX=9606 GN=IGHA1 PE=1 SV=2	P01876				R.WLQGSQELPR.E		True-positive			SA	b	1212.6259		0	37640.3	b_hIgA-SA-GLTrFASP-FZpipHILIC_D_step	508.49	4.9e-09	251000000000	0	25.42	2		264	273	2.2e-06	216.9	216.9	607.3202	607.32	0.65	0	1212.63	22	2	1.72e+10	25.42		25.17	28.95	b_hIgA-SA-GLTrFASP-FZpipHILIC_D_step.raw_20220922_noglyc_spec_cut	//ad/data/bpe/teams/analytics/Byonic/Data/Greta/IgA SA Batch/b_hIgA-SA-GLTrFASP-FZpipHILIC_D_step.raw_20220922_noglyc_spec_cut/b_hIgA-SA-GLTrFASP-FZpipHILIC_D_step.raw_20220922_noglyc_spec_cut.byrslt	//ad/lab/bpe/eclipse/Data/Frania/IgA/b_hIgA-SA-GLTrFASP-FZpipHILIC_D_step.raw	trypsin @ R,K | C-term	15	15	0	0	0	b_higa-sa-gltrfasp-fzpiphilic_d_step.ScanId;v=1;d1=4089.4089.2	hcd	Reference	6.06	5e+11		FTMS + c NSI d Full ms2 607.3201@hcd35.00 [86.0000-1225.0000]	3 in 3		251000000000
1612.21.52	124834	13.0800	4182	sp|P01876|IGHA1_HUMAN Immunoglobulin heavy constant alpha 1 OS=Homo sapiens OX=9606 GN=IGHA1 PE=1 SV=2	P01876				R.WLQGSQELPR.E		True-positive			SA	b	1212.6262		0	37640.3	b_hIgA-SA-GLTrFASP-FZpipHILIC_D_step	536.75	3.4e-09	251000000000	0	25.42	2		264	273	1.5e-06	234.5	234.5	607.3204	607.32	0.91	0	1212.63	22	2	1.72e+10	25.42		25.17	28.95	b_hIgA-SA-GLTrFASP-FZpipHILIC_D_step.raw_20220922_noglyc_spec_cut	//ad/data/bpe/teams/analytics/Byonic/Data/Greta/IgA SA Batch/b_hIgA-SA-GLTrFASP-FZpipHILIC_D_step.raw_20220922_noglyc_spec_cut/b_hIgA-SA-GLTrFASP-FZpipHILIC_D_step.raw_20220922_noglyc_spec_cut.byrslt	//ad/lab/bpe/eclipse/Data/Frania/IgA/b_hIgA-SA-GLTrFASP-FZpipHILIC_D_step.raw	trypsin @ R,K | C-term	15	15	0	0	0	b_higa-sa-gltrfasp-fzpiphilic_d_step.ScanId;v=1;d1=4182.4182.2	hcd	Reference	6.06	5e+11		FTMS + c NSI d Full ms2 607.3201@hcd35.00 [86.0000-1225.0000]	3 in 3		251000000000
1612.21.53	124854	13.3500	4270	sp|P01876|IGHA1_HUMAN Immunoglobulin heavy constant alpha 1 OS=Homo sapiens OX=9606 GN=IGHA1 PE=1 SV=2	P01876				R.WLQGSQELPR.E		True-positive			SA	b	1212.6260		0	37640.3	b_hIgA-SA-GLTrFASP-FZpipHILIC_D_step	513.42	4.2e-09	251000000000	0	25.42	2		264	273	1.9e-06	236.0	236.0	607.3203	607.32	0.73	0	1212.63	22	2	1.72e+10	25.42		25.17	28.95	b_hIgA-SA-GLTrFASP-FZpipHILIC_D_step.raw_20220922_noglyc_spec_cut	//ad/data/bpe/teams/analytics/Byonic/Data/Greta/IgA SA Batch/b_hIgA-SA-GLTrFASP-FZpipHILIC_D_step.raw_20220922_noglyc_spec_cut/b_hIgA-SA-GLTrFASP-FZpipHILIC_D_step.raw_20220922_noglyc_spec_cut.byrslt	//ad/lab/bpe/eclipse/Data/Frania/IgA/b_hIgA-SA-GLTrFASP-FZpipHILIC_D_step.raw	trypsin @ R,K | C-term	15	15	0	0	0	b_higa-sa-gltrfasp-fzpiphilic_d_step.ScanId;v=1;d1=4270.4270.2	hcd	Reference	6.06	5e+11		FTMS + c NSI d Full ms2 607.3201@hcd35.00 [86.0000-1225.0000]	3 in 3		251000000000
1612.21.54	124873	13.6400	4364	sp|P01876|IGHA1_HUMAN Immunoglobulin heavy constant alpha 1 OS=Homo sapiens OX=9606 GN=IGHA1 PE=1 SV=2	P01876				R.WLQGSQELPR.E		True-positive			SA	b	1212.6261		0	37640.3	b_hIgA-SA-GLTrFASP-FZpipHILIC_D_step	544.63	2.1e-09	251000000000	0	25.42	2		264	273	9.4e-07	255.3	255.3	607.3203	607.32	0.84	0	1212.63	22	2	1.72e+10	25.42		25.17	28.95	b_hIgA-SA-GLTrFASP-FZpipHILIC_D_step.raw_20220922_noglyc_spec_cut	//ad/data/bpe/teams/analytics/Byonic/Data/Greta/IgA SA Batch/b_hIgA-SA-GLTrFASP-FZpipHILIC_D_step.raw_20220922_noglyc_spec_cut/b_hIgA-SA-GLTrFASP-FZpipHILIC_D_step.raw_20220922_noglyc_spec_cut.byrslt	//ad/lab/bpe/eclipse/Data/Frania/IgA/b_hIgA-SA-GLTrFASP-FZpipHILIC_D_step.raw	trypsin @ R,K | C-term	15	15	0	0	0	b_higa-sa-gltrfasp-fzpiphilic_d_step.ScanId;v=1;d1=4364.4364.2	hcd	Reference	6.06	5e+11		FTMS + c NSI d Full ms2 607.3204@hcd35.00 [86.0000-1225.0000]	3 in 3		251000000000
1612.21.55	124893	13.9000	4453	sp|P01876|IGHA1_HUMAN Immunoglobulin heavy constant alpha 1 OS=Homo sapiens OX=9606 GN=IGHA1 PE=1 SV=2	P01876				R.WLQGSQELPR.E		True-positive			SA	b	1212.6262		0	37640.3	b_hIgA-SA-GLTrFASP-FZpipHILIC_D_step	548.47	3.6e-09	251000000000	0	25.42	2		264	273	1.6e-06	269.6	269.6	607.3204	607.32	0.92	0	1212.63	22	2	1.72e+10	25.42		25.17	28.95	b_hIgA-SA-GLTrFASP-FZpipHILIC_D_step.raw_20220922_noglyc_spec_cut	//ad/data/bpe/teams/analytics/Byonic/Data/Greta/IgA SA Batch/b_hIgA-SA-GLTrFASP-FZpipHILIC_D_step.raw_20220922_noglyc_spec_cut/b_hIgA-SA-GLTrFASP-FZpipHILIC_D_step.raw_20220922_noglyc_spec_cut.byrslt	//ad/lab/bpe/eclipse/Data/Frania/IgA/b_hIgA-SA-GLTrFASP-FZpipHILIC_D_step.raw	trypsin @ R,K | C-term	15	15	0	0	0	b_higa-sa-gltrfasp-fzpiphilic_d_step.ScanId;v=1;d1=4453.4453.2	hcd	Reference	6.06	5e+11		FTMS + c NSI d Full ms2 607.3203@hcd35.00 [86.0000-1225.0000]	3 in 3		251000000000
1612.21.56	124979	14.4600	4659	sp|P01876|IGHA1_HUMAN Immunoglobulin heavy constant alpha 1 OS=Homo sapiens OX=9606 GN=IGHA1 PE=1 SV=2	P01876				R.WLQGSQELPR.E		True-positive			SA	b	1212.6265		0	37640.3	b_hIgA-SA-GLTrFASP-FZpipHILIC_D_step	536.21	4.7e-08	251000000000	0	25.42	2		264	273	2.1e-05	243.3	243.3	607.3205	607.32	1.16	0	1212.63	22	2	1.72e+10	25.42		25.17	28.95	b_hIgA-SA-GLTrFASP-FZpipHILIC_D_step.raw_20220922_noglyc_spec_cut	//ad/data/bpe/teams/analytics/Byonic/Data/Greta/IgA SA Batch/b_hIgA-SA-GLTrFASP-FZpipHILIC_D_step.raw_20220922_noglyc_spec_cut/b_hIgA-SA-GLTrFASP-FZpipHILIC_D_step.raw_20220922_noglyc_spec_cut.byrslt	//ad/lab/bpe/eclipse/Data/Frania/IgA/b_hIgA-SA-GLTrFASP-FZpipHILIC_D_step.raw	trypsin @ R,K | C-term	15	15	0	0	0	b_higa-sa-gltrfasp-fzpiphilic_d_step.ScanId;v=1;d1=4659.4659.2	hcd	Reference	6.06	5e+11		FTMS + c NSI d Full ms2 607.3203@hcd35.00 [86.0000-1225.0000]	3 in 3		251000000000
1612.21.57	125024	14.7600	4766	sp|P01876|IGHA1_HUMAN Immunoglobulin heavy constant alpha 1 OS=Homo sapiens OX=9606 GN=IGHA1 PE=1 SV=2	P01876				R.WLQGSQELPR.E		True-positive			SA	b	1212.6265		0	37640.3	b_hIgA-SA-GLTrFASP-FZpipHILIC_D_step	486.12	4.4e-07	251000000000	0	25.42	2		264	273	0.0002	180.1	180.1	607.3205	607.32	1.11	0	1212.63	22	2	1.72e+10	25.42		25.17	28.95	b_hIgA-SA-GLTrFASP-FZpipHILIC_D_step.raw_20220922_noglyc_spec_cut	//ad/data/bpe/teams/analytics/Byonic/Data/Greta/IgA SA Batch/b_hIgA-SA-GLTrFASP-FZpipHILIC_D_step.raw_20220922_noglyc_spec_cut/b_hIgA-SA-GLTrFASP-FZpipHILIC_D_step.raw_20220922_noglyc_spec_cut.byrslt	//ad/lab/bpe/eclipse/Data/Frania/IgA/b_hIgA-SA-GLTrFASP-FZpipHILIC_D_step.raw	trypsin @ R,K | C-term	15	15	0	0	0	b_higa-sa-gltrfasp-fzpiphilic_d_step.ScanId;v=1;d1=4766.4766.2	hcd	Reference	6.06	5e+11		FTMS + c NSI d Full ms2 607.3199@hcd35.00 [86.0000-1225.0000]	3 in 3		251000000000
1612.21.58	125073	15.0400	4869	sp|P01876|IGHA1_HUMAN Immunoglobulin heavy constant alpha 1 OS=Homo sapiens OX=9606 GN=IGHA1 PE=1 SV=2	P01876				R.WLQGSQELPR.E		True-positive			SA	b	1212.6274		0	37640.3	b_hIgA-SA-GLTrFASP-FZpipHILIC_D_step	484.55	1.2e-07	251000000000	0	25.42	2		264	273	5.4e-05	183.6	183.6	607.3210	607.32	1.89	0	1212.63	22	2	1.72e+10	25.42		25.17	28.95	b_hIgA-SA-GLTrFASP-FZpipHILIC_D_step.raw_20220922_noglyc_spec_cut	//ad/data/bpe/teams/analytics/Byonic/Data/Greta/IgA SA Batch/b_hIgA-SA-GLTrFASP-FZpipHILIC_D_step.raw_20220922_noglyc_spec_cut/b_hIgA-SA-GLTrFASP-FZpipHILIC_D_step.raw_20220922_noglyc_spec_cut.byrslt	//ad/lab/bpe/eclipse/Data/Frania/IgA/b_hIgA-SA-GLTrFASP-FZpipHILIC_D_step.raw	trypsin @ R,K | C-term	15	15	0	0	0	b_higa-sa-gltrfasp-fzpiphilic_d_step.ScanId;v=1;d1=4869.4869.2	hcd	Reference	6.06	5e+11		FTMS + c NSI d Full ms2 607.3202@hcd35.00 [86.0000-1225.0000]	3 in 3		251000000000
1612.21.59	125121	15.3900	4995	sp|P01876|IGHA1_HUMAN Immunoglobulin heavy constant alpha 1 OS=Homo sapiens OX=9606 GN=IGHA1 PE=1 SV=2	P01876				R.WLQGSQELPR.E		True-positive			SA	b	1212.6267		0	37640.3	b_hIgA-SA-GLTrFASP-FZpipHILIC_D_step	516.43	2.1e-08	251000000000	0	25.42	2		264	273	9.7e-06	216.4	216.4	607.3206	607.32	1.30	0	1212.63	22	2	1.72e+10	25.42		25.17	28.95	b_hIgA-SA-GLTrFASP-FZpipHILIC_D_step.raw_20220922_noglyc_spec_cut	//ad/data/bpe/teams/analytics/Byonic/Data/Greta/IgA SA Batch/b_hIgA-SA-GLTrFASP-FZpipHILIC_D_step.raw_20220922_noglyc_spec_cut/b_hIgA-SA-GLTrFASP-FZpipHILIC_D_step.raw_20220922_noglyc_spec_cut.byrslt	//ad/lab/bpe/eclipse/Data/Frania/IgA/b_hIgA-SA-GLTrFASP-FZpipHILIC_D_step.raw	trypsin @ R,K | C-term	15	15	0	0	0	b_higa-sa-gltrfasp-fzpiphilic_d_step.ScanId;v=1;d1=4995.4995.2	hcd	Reference	6.06	5e+11		FTMS + c NSI d Full ms2 607.3205@hcd35.00 [86.0000-1225.0000]	3 in 3		251000000000
1612.21.60	125872	24.8600	8595	sp|P01876|IGHA1_HUMAN Immunoglobulin heavy constant alpha 1 OS=Homo sapiens OX=9606 GN=IGHA1 PE=1 SV=2	P01876				R.WLQGSQELPR.E		True-positive			SA	b	1212.6260		0	37640.3	b_hIgA-SA-GLTrFASP-FZpipHILIC_D_step	525.81	4.1e-08	251000000000	0	25.42	2		264	273	1.8e-05	233.3	233.3	607.3203	607.32	0.75	0	1212.63	22	2	1.72e+10	25.42		25.17	28.95	b_hIgA-SA-GLTrFASP-FZpipHILIC_D_step.raw_20220922_noglyc_spec_cut	//ad/data/bpe/teams/analytics/Byonic/Data/Greta/IgA SA Batch/b_hIgA-SA-GLTrFASP-FZpipHILIC_D_step.raw_20220922_noglyc_spec_cut/b_hIgA-SA-GLTrFASP-FZpipHILIC_D_step.raw_20220922_noglyc_spec_cut.byrslt	//ad/lab/bpe/eclipse/Data/Frania/IgA/b_hIgA-SA-GLTrFASP-FZpipHILIC_D_step.raw	trypsin @ R,K | C-term	15	15	0	0	0	b_higa-sa-gltrfasp-fzpiphilic_d_step.ScanId;v=1;d1=8595.8595.2	hcd	Reference	6.06	5e+11		FTMS + c NSI d Full ms2 607.3199@hcd35.00 [86.0000-1225.0000]	3 in 3		251000000000
1612.21.61	125892	25.1700	8716	sp|P01876|IGHA1_HUMAN Immunoglobulin heavy constant alpha 1 OS=Homo sapiens OX=9606 GN=IGHA1 PE=1 SV=2	P01876				R.WLQGSQELPR.E		True-positive			SA	b	1212.6262		0	37640.3	b_hIgA-SA-GLTrFASP-FZpipHILIC_D_step	649.85	9.4e-12	251000000000	0	25.42	2		264	273	4.2e-09	322.2	322.2	607.3204	607.32	0.91	0	1212.63	22	2	1.72e+10	25.42		25.17	28.95	b_hIgA-SA-GLTrFASP-FZpipHILIC_D_step.raw_20220922_noglyc_spec_cut	//ad/data/bpe/teams/analytics/Byonic/Data/Greta/IgA SA Batch/b_hIgA-SA-GLTrFASP-FZpipHILIC_D_step.raw_20220922_noglyc_spec_cut/b_hIgA-SA-GLTrFASP-FZpipHILIC_D_step.raw_20220922_noglyc_spec_cut.byrslt	//ad/lab/bpe/eclipse/Data/Frania/IgA/b_hIgA-SA-GLTrFASP-FZpipHILIC_D_step.raw	trypsin @ R,K | C-term	15	15	0	0	0	b_higa-sa-gltrfasp-fzpiphilic_d_step.ScanId;v=1;d1=8716.8716.2	hcd	Reference	6.06	5e+11		FTMS + c NSI d Full ms2 607.3197@hcd35.00 [86.0000-1225.0000]	3 in 3		251000000000
1612.21.62	125905	25.3100	8770	sp|P01876|IGHA1_HUMAN Immunoglobulin heavy constant alpha 1 OS=Homo sapiens OX=9606 GN=IGHA1 PE=1 SV=2	P01876				R.WLQGSQELPR.E		True-positive			SA	b	1212.6268		0	37640.3	b_hIgA-SA-GLTrFASP-FZpipHILIC_D_step	758.41	4e-16	251000000000	0	25.42	2		264	273	1.8e-13	436.1	436.1	607.3207	607.32	1.41	0	1212.63	22	2	1.72e+10	25.42		25.17	28.95	b_hIgA-SA-GLTrFASP-FZpipHILIC_D_step.raw_20220922_noglyc_spec_cut	//ad/data/bpe/teams/analytics/Byonic/Data/Greta/IgA SA Batch/b_hIgA-SA-GLTrFASP-FZpipHILIC_D_step.raw_20220922_noglyc_spec_cut/b_hIgA-SA-GLTrFASP-FZpipHILIC_D_step.raw_20220922_noglyc_spec_cut.byrslt	//ad/lab/bpe/eclipse/Data/Frania/IgA/b_hIgA-SA-GLTrFASP-FZpipHILIC_D_step.raw	trypsin @ R,K | C-term	15	15	0	0	0	b_higa-sa-gltrfasp-fzpiphilic_d_step.ScanId;v=1;d1=8770.8770.3	hcd	Reference	6.06	5e+11		FTMS + c NSI d Full ms2 607.0013@hcd35.00 [102.0000-1832.0000]	3 in 3		251000000000
1612.21.63	125907	25.3400	8781	sp|P01876|IGHA1_HUMAN Immunoglobulin heavy constant alpha 1 OS=Homo sapiens OX=9606 GN=IGHA1 PE=1 SV=2	P01876				R.WLQGSQELPR.E		True-positive			SA	b	1212.6267		0	37640.3	b_hIgA-SA-GLTrFASP-FZpipHILIC_D_step	740.64	2e-16	251000000000	0	25.42	2		264	273	7e-14	432.2	432.2	607.3206	607.32	1.31	0	1212.63	22	2	1.72e+10	25.42		25.17	28.95	b_hIgA-SA-GLTrFASP-FZpipHILIC_D_step.raw_20220922_noglyc_spec_cut	//ad/data/bpe/teams/analytics/Byonic/Data/Greta/IgA SA Batch/b_hIgA-SA-GLTrFASP-FZpipHILIC_D_step.raw_20220922_noglyc_spec_cut/b_hIgA-SA-GLTrFASP-FZpipHILIC_D_step.raw_20220922_noglyc_spec_cut.byrslt	//ad/lab/bpe/eclipse/Data/Frania/IgA/b_hIgA-SA-GLTrFASP-FZpipHILIC_D_step.raw	trypsin @ R,K | C-term	15	15	0	0	0	b_higa-sa-gltrfasp-fzpiphilic_d_step.ScanId;v=1;d1=8781.8781.3	hcd	Reference	6.06	5e+11		FTMS + c NSI d Full ms2 606.6675@hcd35.00 [102.0000-1831.0000]	3 in 3		251000000000
1612.21.64	125909	25.3800	8796	sp|P01876|IGHA1_HUMAN Immunoglobulin heavy constant alpha 1 OS=Homo sapiens OX=9606 GN=IGHA1 PE=1 SV=2	P01876				R.WLQGSQELPR.E		True-positive			SA	b	1212.6266		0	37640.3	b_hIgA-SA-GLTrFASP-FZpipHILIC_D_step	666.94	2.7e-13	251000000000	0	25.42	2		264	273	1.2e-10	360.4	360.4	607.3206	607.32	1.21	0	1212.63	22	2	1.72e+10	25.42		25.17	28.95	b_hIgA-SA-GLTrFASP-FZpipHILIC_D_step.raw_20220922_noglyc_spec_cut	//ad/data/bpe/teams/analytics/Byonic/Data/Greta/IgA SA Batch/b_hIgA-SA-GLTrFASP-FZpipHILIC_D_step.raw_20220922_noglyc_spec_cut/b_hIgA-SA-GLTrFASP-FZpipHILIC_D_step.raw_20220922_noglyc_spec_cut.byrslt	//ad/lab/bpe/eclipse/Data/Frania/IgA/b_hIgA-SA-GLTrFASP-FZpipHILIC_D_step.raw	trypsin @ R,K | C-term	15	15	0	0	0	b_higa-sa-gltrfasp-fzpiphilic_d_step.ScanId;v=1;d1=8796.8796.2	hcd	Reference	6.06	5e+11		FTMS + c NSI d Full ms2 607.4797@hcd35.00 [86.0000-1225.0000]	3 in 3		251000000000
1612.21.65	125910	25.4200	8808	sp|P01876|IGHA1_HUMAN Immunoglobulin heavy constant alpha 1 OS=Homo sapiens OX=9606 GN=IGHA1 PE=1 SV=2	P01876				R.WLQGSQELPR.E		True-positive			SA	b	1212.6265		0	37640.3	b_hIgA-SA-GLTrFASP-FZpipHILIC_D_step	653.13	7e-13	251000000000	0	25.42	2		264	273	3.2e-10	346.8	346.8	607.3205	607.32	1.11	0	1212.63	22	2	1.72e+10	25.42		25.17	28.95	b_hIgA-SA-GLTrFASP-FZpipHILIC_D_step.raw_20220922_noglyc_spec_cut	//ad/data/bpe/teams/analytics/Byonic/Data/Greta/IgA SA Batch/b_hIgA-SA-GLTrFASP-FZpipHILIC_D_step.raw_20220922_noglyc_spec_cut/b_hIgA-SA-GLTrFASP-FZpipHILIC_D_step.raw_20220922_noglyc_spec_cut.byrslt	//ad/lab/bpe/eclipse/Data/Frania/IgA/b_hIgA-SA-GLTrFASP-FZpipHILIC_D_step.raw	trypsin @ R,K | C-term	15	15	0	0	0	b_higa-sa-gltrfasp-fzpiphilic_d_step.ScanId;v=1;d1=8808.8808.2	hcd	Reference	6.06	5e+11		FTMS + c NSI d Full ms2 607.3200@hcd35.00 [86.0000-1225.0000]	3 in 3		251000000000
1612.21.66	125919	25.5200	8844	sp|P01876|IGHA1_HUMAN Immunoglobulin heavy constant alpha 1 OS=Homo sapiens OX=9606 GN=IGHA1 PE=1 SV=2	P01876				R.WLQGSQELPR.E		True-positive			SA	b	1212.6267		0	37640.3	b_hIgA-SA-GLTrFASP-FZpipHILIC_D_step	732.79	2e-16	251000000000	0	25.42	2		264	273	7e-14	414.7	414.7	607.3206	607.32	1.31	0	1212.63	22	2	1.72e+10	25.42		25.17	28.95	b_hIgA-SA-GLTrFASP-FZpipHILIC_D_step.raw_20220922_noglyc_spec_cut	//ad/data/bpe/teams/analytics/Byonic/Data/Greta/IgA SA Batch/b_hIgA-SA-GLTrFASP-FZpipHILIC_D_step.raw_20220922_noglyc_spec_cut/b_hIgA-SA-GLTrFASP-FZpipHILIC_D_step.raw_20220922_noglyc_spec_cut.byrslt	//ad/lab/bpe/eclipse/Data/Frania/IgA/b_hIgA-SA-GLTrFASP-FZpipHILIC_D_step.raw	trypsin @ R,K | C-term	15	15	0	0	0	b_higa-sa-gltrfasp-fzpiphilic_d_step.ScanId;v=1;d1=8844.8844.3	hcd	Reference	6.06	5e+11		FTMS + c NSI d Full ms2 606.6501@hcd35.00 [102.0000-1830.0000]	3 in 3		251000000000
1612.21.67	125934	25.6700	8903	sp|P01876|IGHA1_HUMAN Immunoglobulin heavy constant alpha 1 OS=Homo sapiens OX=9606 GN=IGHA1 PE=1 SV=2	P01876				R.WLQGSQELPR.E		True-positive			SA	b	1212.6268		0	37640.3	b_hIgA-SA-GLTrFASP-FZpipHILIC_D_step	677.18	1.3e-12	251000000000	0	25.42	2		264	273	5.8e-10	371.8	371.8	607.3207	607.32	1.42	0	1212.63	22	2	1.72e+10	25.42		25.17	28.95	b_hIgA-SA-GLTrFASP-FZpipHILIC_D_step.raw_20220922_noglyc_spec_cut	//ad/data/bpe/teams/analytics/Byonic/Data/Greta/IgA SA Batch/b_hIgA-SA-GLTrFASP-FZpipHILIC_D_step.raw_20220922_noglyc_spec_cut/b_hIgA-SA-GLTrFASP-FZpipHILIC_D_step.raw_20220922_noglyc_spec_cut.byrslt	//ad/lab/bpe/eclipse/Data/Frania/IgA/b_hIgA-SA-GLTrFASP-FZpipHILIC_D_step.raw	trypsin @ R,K | C-term	15	15	0	0	0	b_higa-sa-gltrfasp-fzpiphilic_d_step.ScanId;v=1;d1=8903.8903.3	hcd	Reference	6.06	5e+11		FTMS + c NSI d Full ms2 607.6526@hcd35.00 [102.0000-1833.0000]	3 in 3		251000000000
1612.21.68	125938	25.6900	8909	sp|P01876|IGHA1_HUMAN Immunoglobulin heavy constant alpha 1 OS=Homo sapiens OX=9606 GN=IGHA1 PE=1 SV=2	P01876				R.WLQGSQELPR.E		True-positive			SA	b	1212.6262		0	37640.3	b_hIgA-SA-GLTrFASP-FZpipHILIC_D_step	721.08	2e-16	251000000000	0	25.42	2		264	273	7e-14	392.8	392.8	607.3204	607.32	0.91	0	1212.63	22	2	1.72e+10	25.42		25.17	28.95	b_hIgA-SA-GLTrFASP-FZpipHILIC_D_step.raw_20220922_noglyc_spec_cut	//ad/data/bpe/teams/analytics/Byonic/Data/Greta/IgA SA Batch/b_hIgA-SA-GLTrFASP-FZpipHILIC_D_step.raw_20220922_noglyc_spec_cut/b_hIgA-SA-GLTrFASP-FZpipHILIC_D_step.raw_20220922_noglyc_spec_cut.byrslt	//ad/lab/bpe/eclipse/Data/Frania/IgA/b_hIgA-SA-GLTrFASP-FZpipHILIC_D_step.raw	trypsin @ R,K | C-term	15	15	0	0	0	b_higa-sa-gltrfasp-fzpiphilic_d_step.ScanId;v=1;d1=8909.8909.2	hcd	Reference	6.06	5e+11		FTMS + c NSI d Full ms2 607.3202@hcd35.00 [86.0000-1225.0000]	3 in 3		251000000000
1612.21.69	125965	25.9700	9017	sp|P01876|IGHA1_HUMAN Immunoglobulin heavy constant alpha 1 OS=Homo sapiens OX=9606 GN=IGHA1 PE=1 SV=2	P01876				R.WLQGSQELPR.E		True-positive			SA	b	1212.6266		0	37640.3	b_hIgA-SA-GLTrFASP-FZpipHILIC_D_step	683.89	5.6e-13	251000000000	0	25.42	2		264	273	2.5e-10	363.1	363.1	607.3206	607.32	1.21	0	1212.63	22	2	1.72e+10	25.42		25.17	28.95	b_hIgA-SA-GLTrFASP-FZpipHILIC_D_step.raw_20220922_noglyc_spec_cut	//ad/data/bpe/teams/analytics/Byonic/Data/Greta/IgA SA Batch/b_hIgA-SA-GLTrFASP-FZpipHILIC_D_step.raw_20220922_noglyc_spec_cut/b_hIgA-SA-GLTrFASP-FZpipHILIC_D_step.raw_20220922_noglyc_spec_cut.byrslt	//ad/lab/bpe/eclipse/Data/Frania/IgA/b_hIgA-SA-GLTrFASP-FZpipHILIC_D_step.raw	trypsin @ R,K | C-term	15	15	0	0	0	b_higa-sa-gltrfasp-fzpiphilic_d_step.ScanId;v=1;d1=9017.9017.2	hcd	Reference	6.06	5e+11		FTMS + c NSI d Full ms2 607.3199@hcd35.00 [86.0000-1225.0000]	3 in 3		251000000000
1612.21.70	125989	26.2200	9111	sp|P01876|IGHA1_HUMAN Immunoglobulin heavy constant alpha 1 OS=Homo sapiens OX=9606 GN=IGHA1 PE=1 SV=2	P01876				R.WLQGSQELPR.E		True-positive			SA	b	1212.6269		0	37640.3	b_hIgA-SA-GLTrFASP-FZpipHILIC_D_step	302.89	8.5e-06	251000000000	0	25.42	2		264	273	0.0038	142.5	142.5	607.3207	607.32	1.49	0	1212.63	22	2	1.72e+10	25.42		25.17	28.95	b_hIgA-SA-GLTrFASP-FZpipHILIC_D_step.raw_20220922_noglyc_spec_cut	//ad/data/bpe/teams/analytics/Byonic/Data/Greta/IgA SA Batch/b_hIgA-SA-GLTrFASP-FZpipHILIC_D_step.raw_20220922_noglyc_spec_cut/b_hIgA-SA-GLTrFASP-FZpipHILIC_D_step.raw_20220922_noglyc_spec_cut.byrslt	//ad/lab/bpe/eclipse/Data/Frania/IgA/b_hIgA-SA-GLTrFASP-FZpipHILIC_D_step.raw	trypsin @ R,K | C-term	15	15	0	0	0	b_higa-sa-gltrfasp-fzpiphilic_d_step.ScanId;v=1;d1=9111.9111.3	hcd	Reference	6.06	5e+11		FTMS + c NSI d Full ms2 608.6833@hcd35.00 [102.0000-1837.0000]	3 in 3		251000000000
1612.21.71	125993	26.2500	9126	sp|P01876|IGHA1_HUMAN Immunoglobulin heavy constant alpha 1 OS=Homo sapiens OX=9606 GN=IGHA1 PE=1 SV=2	P01876				R.WLQGSQELPR.E		True-positive			SA	b	1212.6267		0	37640.3	b_hIgA-SA-GLTrFASP-FZpipHILIC_D_step	723.64	2e-16	251000000000	0	25.42	2		264	273	7e-14	394.1	394.1	607.3206	607.32	1.29	0	1212.63	22	2	1.72e+10	25.42		25.17	28.95	b_hIgA-SA-GLTrFASP-FZpipHILIC_D_step.raw_20220922_noglyc_spec_cut	//ad/data/bpe/teams/analytics/Byonic/Data/Greta/IgA SA Batch/b_hIgA-SA-GLTrFASP-FZpipHILIC_D_step.raw_20220922_noglyc_spec_cut/b_hIgA-SA-GLTrFASP-FZpipHILIC_D_step.raw_20220922_noglyc_spec_cut.byrslt	//ad/lab/bpe/eclipse/Data/Frania/IgA/b_hIgA-SA-GLTrFASP-FZpipHILIC_D_step.raw	trypsin @ R,K | C-term	15	15	0	0	0	b_higa-sa-gltrfasp-fzpiphilic_d_step.ScanId;v=1;d1=9126.9126.2	hcd	Reference	6.06	5e+11		FTMS + c NSI d Full ms2 607.3203@hcd35.00 [86.0000-1225.0000]	3 in 3		251000000000
1612.21.72	126013	26.5300	9232	sp|P01876|IGHA1_HUMAN Immunoglobulin heavy constant alpha 1 OS=Homo sapiens OX=9606 GN=IGHA1 PE=1 SV=2	P01876				R.WLQGSQELPR.E		True-positive			SA	b	1212.6266		0	37640.3	b_hIgA-SA-GLTrFASP-FZpipHILIC_D_step	706.54	3.1e-15	251000000000	0	25.42	2		264	273	1.4e-12	381.1	381.1	607.3206	607.32	1.23	0	1212.63	22	2	1.72e+10	25.42		25.17	28.95	b_hIgA-SA-GLTrFASP-FZpipHILIC_D_step.raw_20220922_noglyc_spec_cut	//ad/data/bpe/teams/analytics/Byonic/Data/Greta/IgA SA Batch/b_hIgA-SA-GLTrFASP-FZpipHILIC_D_step.raw_20220922_noglyc_spec_cut/b_hIgA-SA-GLTrFASP-FZpipHILIC_D_step.raw_20220922_noglyc_spec_cut.byrslt	//ad/lab/bpe/eclipse/Data/Frania/IgA/b_hIgA-SA-GLTrFASP-FZpipHILIC_D_step.raw	trypsin @ R,K | C-term	15	15	0	0	0	b_higa-sa-gltrfasp-fzpiphilic_d_step.ScanId;v=1;d1=9232.9232.2	hcd	Reference	6.06	5e+11		FTMS + c NSI d Full ms2 607.3201@hcd35.00 [86.0000-1225.0000]	3 in 3		251000000000
1612.21.73	126021	26.6000	9259	sp|P01876|IGHA1_HUMAN Immunoglobulin heavy constant alpha 1 OS=Homo sapiens OX=9606 GN=IGHA1 PE=1 SV=2	P01876				R.WLQGSQELPR.E		True-positive			SA	b	1212.6264		0	37640.3	b_hIgA-SA-GLTrFASP-FZpipHILIC_D_step	654.08	7e-13	251000000000	0	25.42	2		264	273	3.2e-10	352.5	352.5	607.3205	607.32	1.03	0	1212.63	22	2	1.72e+10	25.42		25.17	28.95	b_hIgA-SA-GLTrFASP-FZpipHILIC_D_step.raw_20220922_noglyc_spec_cut	//ad/data/bpe/teams/analytics/Byonic/Data/Greta/IgA SA Batch/b_hIgA-SA-GLTrFASP-FZpipHILIC_D_step.raw_20220922_noglyc_spec_cut/b_hIgA-SA-GLTrFASP-FZpipHILIC_D_step.raw_20220922_noglyc_spec_cut.byrslt	//ad/lab/bpe/eclipse/Data/Frania/IgA/b_hIgA-SA-GLTrFASP-FZpipHILIC_D_step.raw	trypsin @ R,K | C-term	15	15	0	0	0	b_higa-sa-gltrfasp-fzpiphilic_d_step.ScanId;v=1;d1=9259.9259.2	hcd	Reference	6.06	5e+11		FTMS + c NSI d Full ms2 607.8118@hcd35.00 [86.0000-1226.0000]	3 in 3		251000000000
1612.21.74	126035	26.8000	9334	sp|P01876|IGHA1_HUMAN Immunoglobulin heavy constant alpha 1 OS=Homo sapiens OX=9606 GN=IGHA1 PE=1 SV=2	P01876				R.WLQGSQELPR.E		True-positive			SA	b	1212.6266		0	37640.3	b_hIgA-SA-GLTrFASP-FZpipHILIC_D_step	663.86	1.4e-12	251000000000	0	25.42	2		264	273	6.1e-10	328.9	328.9	607.3206	607.32	1.21	0	1212.63	22	2	1.72e+10	25.42		25.17	28.95	b_hIgA-SA-GLTrFASP-FZpipHILIC_D_step.raw_20220922_noglyc_spec_cut	//ad/data/bpe/teams/analytics/Byonic/Data/Greta/IgA SA Batch/b_hIgA-SA-GLTrFASP-FZpipHILIC_D_step.raw_20220922_noglyc_spec_cut/b_hIgA-SA-GLTrFASP-FZpipHILIC_D_step.raw_20220922_noglyc_spec_cut.byrslt	//ad/lab/bpe/eclipse/Data/Frania/IgA/b_hIgA-SA-GLTrFASP-FZpipHILIC_D_step.raw	trypsin @ R,K | C-term	15	15	0	0	0	b_higa-sa-gltrfasp-fzpiphilic_d_step.ScanId;v=1;d1=9334.9334.2	hcd	Reference	6.06	5e+11		FTMS + c NSI d Full ms2 607.3203@hcd35.00 [86.0000-1225.0000]	3 in 3		251000000000
1612.21.75	126043	26.8900	9369	sp|P01876|IGHA1_HUMAN Immunoglobulin heavy constant alpha 1 OS=Homo sapiens OX=9606 GN=IGHA1 PE=1 SV=2	P01876				R.WLQGSQELPR.E		True-positive			SA	b	1212.6261		0	37640.3	b_hIgA-SA-GLTrFASP-FZpipHILIC_D_step	587.61	1.7e-10	251000000000	0	25.42	2		264	273	7.5e-08	316.6	316.6	607.3203	607.32	0.80	0	1212.63	22	2	1.72e+10	25.42		25.17	28.95	b_hIgA-SA-GLTrFASP-FZpipHILIC_D_step.raw_20220922_noglyc_spec_cut	//ad/data/bpe/teams/analytics/Byonic/Data/Greta/IgA SA Batch/b_hIgA-SA-GLTrFASP-FZpipHILIC_D_step.raw_20220922_noglyc_spec_cut/b_hIgA-SA-GLTrFASP-FZpipHILIC_D_step.raw_20220922_noglyc_spec_cut.byrslt	//ad/lab/bpe/eclipse/Data/Frania/IgA/b_hIgA-SA-GLTrFASP-FZpipHILIC_D_step.raw	trypsin @ R,K | C-term	15	15	0	0	0	b_higa-sa-gltrfasp-fzpiphilic_d_step.ScanId;v=1;d1=9369.9369.2	hcd	Reference	6.06	5e+11		FTMS + c NSI d Full ms2 607.8117@hcd35.00 [86.0000-1226.0000]	3 in 3		251000000000
1612.21.76	126058	27.0800	9444	sp|P01876|IGHA1_HUMAN Immunoglobulin heavy constant alpha 1 OS=Homo sapiens OX=9606 GN=IGHA1 PE=1 SV=2	P01876				R.WLQGSQELPR.E		True-positive			SA	b	1212.6264		0	37640.3	b_hIgA-SA-GLTrFASP-FZpipHILIC_D_step	668.59	9.4e-13	251000000000	0	25.42	2		264	273	4.2e-10	332.2	332.2	607.3205	607.32	1.09	0	1212.63	22	2	1.72e+10	25.42		25.17	28.95	b_hIgA-SA-GLTrFASP-FZpipHILIC_D_step.raw_20220922_noglyc_spec_cut	//ad/data/bpe/teams/analytics/Byonic/Data/Greta/IgA SA Batch/b_hIgA-SA-GLTrFASP-FZpipHILIC_D_step.raw_20220922_noglyc_spec_cut/b_hIgA-SA-GLTrFASP-FZpipHILIC_D_step.raw_20220922_noglyc_spec_cut.byrslt	//ad/lab/bpe/eclipse/Data/Frania/IgA/b_hIgA-SA-GLTrFASP-FZpipHILIC_D_step.raw	trypsin @ R,K | C-term	15	15	0	0	0	b_higa-sa-gltrfasp-fzpiphilic_d_step.ScanId;v=1;d1=9444.9444.2	hcd	Reference	6.06	5e+11		FTMS + c NSI d Full ms2 607.3198@hcd35.00 [86.0000-1225.0000]	3 in 3		251000000000
1612.21.77	126077	27.3600	9554	sp|P01876|IGHA1_HUMAN Immunoglobulin heavy constant alpha 1 OS=Homo sapiens OX=9606 GN=IGHA1 PE=1 SV=2	P01876				R.WLQGSQELPR.E		True-positive			SA	b	1212.6267		0	37640.3	b_hIgA-SA-GLTrFASP-FZpipHILIC_D_step	685.83	9.4e-13	251000000000	0	25.42	2		264	273	4.2e-10	333.3	333.3	607.3206	607.32	1.30	0	1212.63	22	2	1.72e+10	25.42		25.17	28.95	b_hIgA-SA-GLTrFASP-FZpipHILIC_D_step.raw_20220922_noglyc_spec_cut	//ad/data/bpe/teams/analytics/Byonic/Data/Greta/IgA SA Batch/b_hIgA-SA-GLTrFASP-FZpipHILIC_D_step.raw_20220922_noglyc_spec_cut/b_hIgA-SA-GLTrFASP-FZpipHILIC_D_step.raw_20220922_noglyc_spec_cut.byrslt	//ad/lab/bpe/eclipse/Data/Frania/IgA/b_hIgA-SA-GLTrFASP-FZpipHILIC_D_step.raw	trypsin @ R,K | C-term	15	15	0	0	0	b_higa-sa-gltrfasp-fzpiphilic_d_step.ScanId;v=1;d1=9554.9554.2	hcd	Reference	6.06	5e+11		FTMS + c NSI d Full ms2 607.3201@hcd35.00 [86.0000-1225.0000]	3 in 3		251000000000
1612.21.78	126092	27.6200	9654	sp|P01876|IGHA1_HUMAN Immunoglobulin heavy constant alpha 1 OS=Homo sapiens OX=9606 GN=IGHA1 PE=1 SV=2	P01876				R.WLQGSQELPR.E		True-positive			SA	b	1212.6266		0	37640.3	b_hIgA-SA-GLTrFASP-FZpipHILIC_D_step	411.81	2.6e-07	251000000000	0	25.42	2		264	273	0.00012	204.7	204.7	607.3206	607.32	1.21	0	1212.63	22	2	1.72e+10	25.42		25.17	28.95	b_hIgA-SA-GLTrFASP-FZpipHILIC_D_step.raw_20220922_noglyc_spec_cut	//ad/data/bpe/teams/analytics/Byonic/Data/Greta/IgA SA Batch/b_hIgA-SA-GLTrFASP-FZpipHILIC_D_step.raw_20220922_noglyc_spec_cut/b_hIgA-SA-GLTrFASP-FZpipHILIC_D_step.raw_20220922_noglyc_spec_cut.byrslt	//ad/lab/bpe/eclipse/Data/Frania/IgA/b_hIgA-SA-GLTrFASP-FZpipHILIC_D_step.raw	trypsin @ R,K | C-term	15	15	0	0	0	b_higa-sa-gltrfasp-fzpiphilic_d_step.ScanId;v=1;d1=9654.9654.2	hcd	Reference	6.06	5e+11		FTMS + c NSI d Full ms2 608.3136@hcd35.00 [86.0000-1227.0000]	3 in 3		251000000000
1612.21.79	126095	27.6700	9674	sp|P01876|IGHA1_HUMAN Immunoglobulin heavy constant alpha 1 OS=Homo sapiens OX=9606 GN=IGHA1 PE=1 SV=2	P01876				R.WLQGSQELPR.E		True-positive			SA	b	1212.6267		0	37640.3	b_hIgA-SA-GLTrFASP-FZpipHILIC_D_step	615.18	1.2e-11	251000000000	0	25.42	2		264	273	5.2e-09	310.4	310.4	607.3206	607.32	1.31	0	1212.63	22	2	1.72e+10	25.42		25.17	28.95	b_hIgA-SA-GLTrFASP-FZpipHILIC_D_step.raw_20220922_noglyc_spec_cut	//ad/data/bpe/teams/analytics/Byonic/Data/Greta/IgA SA Batch/b_hIgA-SA-GLTrFASP-FZpipHILIC_D_step.raw_20220922_noglyc_spec_cut/b_hIgA-SA-GLTrFASP-FZpipHILIC_D_step.raw_20220922_noglyc_spec_cut.byrslt	//ad/lab/bpe/eclipse/Data/Frania/IgA/b_hIgA-SA-GLTrFASP-FZpipHILIC_D_step.raw	trypsin @ R,K | C-term	15	15	0	0	0	b_higa-sa-gltrfasp-fzpiphilic_d_step.ScanId;v=1;d1=9674.9674.2	hcd	Reference	6.06	5e+11		FTMS + c NSI d Full ms2 607.3200@hcd35.00 [86.0000-1225.0000]	3 in 3		251000000000
1612.21.80	126098	27.7100	9690	sp|P01876|IGHA1_HUMAN Immunoglobulin heavy constant alpha 1 OS=Homo sapiens OX=9606 GN=IGHA1 PE=1 SV=2	P01876				R.WLQGSQELPR.E		True-positive			SA	b	1212.6270		0	37640.3	b_hIgA-SA-GLTrFASP-FZpipHILIC_D_step	249.82	0.0025	251000000000	0	25.42	2		264	273	0.53	96.0	96.0	607.3208	607.32	1.51	0	1212.63	22	2	1.72e+10	25.42		25.17	28.95	b_hIgA-SA-GLTrFASP-FZpipHILIC_D_step.raw_20220922_noglyc_spec_cut	//ad/data/bpe/teams/analytics/Byonic/Data/Greta/IgA SA Batch/b_hIgA-SA-GLTrFASP-FZpipHILIC_D_step.raw_20220922_noglyc_spec_cut/b_hIgA-SA-GLTrFASP-FZpipHILIC_D_step.raw_20220922_noglyc_spec_cut.byrslt	//ad/lab/bpe/eclipse/Data/Frania/IgA/b_hIgA-SA-GLTrFASP-FZpipHILIC_D_step.raw	trypsin @ R,K | C-term	15	15	0	0	0	b_higa-sa-gltrfasp-fzpiphilic_d_step.ScanId;v=1;d1=9690.9690.2	hcd	Reference	6.06	5e+11		FTMS + c NSI d Full ms2 608.8152@hcd35.00 [86.0000-1228.0000]	3 in 3		251000000000
1612.21.81	126115	27.9600	9787	sp|P01876|IGHA1_HUMAN Immunoglobulin heavy constant alpha 1 OS=Homo sapiens OX=9606 GN=IGHA1 PE=1 SV=2	P01876				R.WLQGSQELPR.E		True-positive			SA	b	1212.6263		0	37640.3	b_hIgA-SA-GLTrFASP-FZpipHILIC_D_step	658.77	1.4e-12	251000000000	0	25.42	2		264	273	6.1e-10	329.7	329.7	607.3204	607.32	1.01	0	1212.63	22	2	1.72e+10	25.42		25.17	28.95	b_hIgA-SA-GLTrFASP-FZpipHILIC_D_step.raw_20220922_noglyc_spec_cut	//ad/data/bpe/teams/analytics/Byonic/Data/Greta/IgA SA Batch/b_hIgA-SA-GLTrFASP-FZpipHILIC_D_step.raw_20220922_noglyc_spec_cut/b_hIgA-SA-GLTrFASP-FZpipHILIC_D_step.raw_20220922_noglyc_spec_cut.byrslt	//ad/lab/bpe/eclipse/Data/Frania/IgA/b_hIgA-SA-GLTrFASP-FZpipHILIC_D_step.raw	trypsin @ R,K | C-term	15	15	0	0	0	b_higa-sa-gltrfasp-fzpiphilic_d_step.ScanId;v=1;d1=9787.9787.2	hcd	Reference	6.06	5e+11		FTMS + c NSI d Full ms2 607.3202@hcd35.00 [86.0000-1225.0000]	3 in 3		251000000000
1612.21.82	126132	28.2400	9893	sp|P01876|IGHA1_HUMAN Immunoglobulin heavy constant alpha 1 OS=Homo sapiens OX=9606 GN=IGHA1 PE=1 SV=2	P01876				R.WLQGSQELPR.E		True-positive			SA	b	1212.6270		0	37640.3	b_hIgA-SA-GLTrFASP-FZpipHILIC_D_step	664.32	2.2e-12	251000000000	0	25.42	2		264	273	9.9e-10	333.3	333.3	607.3208	607.32	1.53	0	1212.63	22	2	1.72e+10	25.42		25.17	28.95	b_hIgA-SA-GLTrFASP-FZpipHILIC_D_step.raw_20220922_noglyc_spec_cut	//ad/data/bpe/teams/analytics/Byonic/Data/Greta/IgA SA Batch/b_hIgA-SA-GLTrFASP-FZpipHILIC_D_step.raw_20220922_noglyc_spec_cut/b_hIgA-SA-GLTrFASP-FZpipHILIC_D_step.raw_20220922_noglyc_spec_cut.byrslt	//ad/lab/bpe/eclipse/Data/Frania/IgA/b_hIgA-SA-GLTrFASP-FZpipHILIC_D_step.raw	trypsin @ R,K | C-term	15	15	0	0	0	b_higa-sa-gltrfasp-fzpiphilic_d_step.ScanId;v=1;d1=9893.9893.2	hcd	Reference	6.06	5e+11		FTMS + c NSI d Full ms2 607.3199@hcd35.00 [86.0000-1225.0000]	3 in 3		251000000000
1612.21.83	126145	28.4900	9991	sp|P01876|IGHA1_HUMAN Immunoglobulin heavy constant alpha 1 OS=Homo sapiens OX=9606 GN=IGHA1 PE=1 SV=2	P01876				R.WLQGSQELPR.E		True-positive			SA	b	1212.6259		0	37640.3	b_hIgA-SA-GLTrFASP-FZpipHILIC_D_step	574.21	4.3e-09	251000000000	0	25.42	2		264	273	1.9e-06	271.5	271.5	607.3202	607.32	0.64	0	1212.63	22	2	1.72e+10	25.42		25.17	28.95	b_hIgA-SA-GLTrFASP-FZpipHILIC_D_step.raw_20220922_noglyc_spec_cut	//ad/data/bpe/teams/analytics/Byonic/Data/Greta/IgA SA Batch/b_hIgA-SA-GLTrFASP-FZpipHILIC_D_step.raw_20220922_noglyc_spec_cut/b_hIgA-SA-GLTrFASP-FZpipHILIC_D_step.raw_20220922_noglyc_spec_cut.byrslt	//ad/lab/bpe/eclipse/Data/Frania/IgA/b_hIgA-SA-GLTrFASP-FZpipHILIC_D_step.raw	trypsin @ R,K | C-term	15	15	0	0	0	b_higa-sa-gltrfasp-fzpiphilic_d_step.ScanId;v=1;d1=9991.9991.2	hcd	Reference	6.06	5e+11		FTMS + c NSI d Full ms2 607.2894@hcd35.00 [86.0000-1225.0000]	3 in 3		251000000000
1612.21.84	126146	28.5100	9998	sp|P01876|IGHA1_HUMAN Immunoglobulin heavy constant alpha 1 OS=Homo sapiens OX=9606 GN=IGHA1 PE=1 SV=2	P01876				R.WLQGSQELPR.E		True-positive			SA	b	1212.6265		0	37640.3	b_hIgA-SA-GLTrFASP-FZpipHILIC_D_step	584.43	1.1e-10	251000000000	0	25.42	2		264	273	5.1e-08	285.1	285.1	607.3205	607.32	1.14	0	1212.63	22	2	1.72e+10	25.42		25.17	28.95	b_hIgA-SA-GLTrFASP-FZpipHILIC_D_step.raw_20220922_noglyc_spec_cut	//ad/data/bpe/teams/analytics/Byonic/Data/Greta/IgA SA Batch/b_hIgA-SA-GLTrFASP-FZpipHILIC_D_step.raw_20220922_noglyc_spec_cut/b_hIgA-SA-GLTrFASP-FZpipHILIC_D_step.raw_20220922_noglyc_spec_cut.byrslt	//ad/lab/bpe/eclipse/Data/Frania/IgA/b_hIgA-SA-GLTrFASP-FZpipHILIC_D_step.raw	trypsin @ R,K | C-term	15	15	0	0	0	b_higa-sa-gltrfasp-fzpiphilic_d_step.ScanId;v=1;d1=9998.9998.2	hcd	Reference	6.06	5e+11		FTMS + c NSI d Full ms2 607.3198@hcd35.00 [86.0000-1225.0000]	3 in 3		251000000000
1612.21.85	126180	29.0200	10198	sp|P01876|IGHA1_HUMAN Immunoglobulin heavy constant alpha 1 OS=Homo sapiens OX=9606 GN=IGHA1 PE=1 SV=2	P01876				R.WLQGSQELPR.E		True-positive			SA	b	1212.6265		0	37640.3	b_hIgA-SA-GLTrFASP-FZpipHILIC_D_step	518.2	9.4e-08	251000000000	0	25.42	2		264	273	4.3e-05	234.5	234.5	607.3205	607.32	1.17	0	1212.63	22	2	1.72e+10	25.42		25.17	28.95	b_hIgA-SA-GLTrFASP-FZpipHILIC_D_step.raw_20220922_noglyc_spec_cut	//ad/data/bpe/teams/analytics/Byonic/Data/Greta/IgA SA Batch/b_hIgA-SA-GLTrFASP-FZpipHILIC_D_step.raw_20220922_noglyc_spec_cut/b_hIgA-SA-GLTrFASP-FZpipHILIC_D_step.raw_20220922_noglyc_spec_cut.byrslt	//ad/lab/bpe/eclipse/Data/Frania/IgA/b_hIgA-SA-GLTrFASP-FZpipHILIC_D_step.raw	trypsin @ R,K | C-term	15	15	0	0	0	b_higa-sa-gltrfasp-fzpiphilic_d_step.ScanId;v=1;d1=10198.10198.2	hcd	Reference	6.06	5e+11		FTMS + c NSI d Full ms2 607.3037@hcd35.00 [86.0000-1225.0000]	3 in 3		251000000000
1612.21.86	126183	29.0600	10211	sp|P01876|IGHA1_HUMAN Immunoglobulin heavy constant alpha 1 OS=Homo sapiens OX=9606 GN=IGHA1 PE=1 SV=2	P01876				R.WLQGSQELPR.E		True-positive			SA	b	1212.6268		0	37640.3	b_hIgA-SA-GLTrFASP-FZpipHILIC_D_step	529.31	6.9e-08	251000000000	0	25.42	2		264	273	3.1e-05	232.3	232.3	607.3207	607.32	1.37	0	1212.63	22	2	1.72e+10	25.42		25.17	28.95	b_hIgA-SA-GLTrFASP-FZpipHILIC_D_step.raw_20220922_noglyc_spec_cut	//ad/data/bpe/teams/analytics/Byonic/Data/Greta/IgA SA Batch/b_hIgA-SA-GLTrFASP-FZpipHILIC_D_step.raw_20220922_noglyc_spec_cut/b_hIgA-SA-GLTrFASP-FZpipHILIC_D_step.raw_20220922_noglyc_spec_cut.byrslt	//ad/lab/bpe/eclipse/Data/Frania/IgA/b_hIgA-SA-GLTrFASP-FZpipHILIC_D_step.raw	trypsin @ R,K | C-term	15	15	0	0	0	b_higa-sa-gltrfasp-fzpiphilic_d_step.ScanId;v=1;d1=10211.10211.2	hcd	Reference	6.06	5e+11		FTMS + c NSI d Full ms2 607.3201@hcd35.00 [86.0000-1225.0000]	3 in 3		251000000000
1612.21.87	126189	29.1300	10240	sp|P01876|IGHA1_HUMAN Immunoglobulin heavy constant alpha 1 OS=Homo sapiens OX=9606 GN=IGHA1 PE=1 SV=2	P01876				R.WLQGSQELPR.E		True-positive			SA	b	1212.6268		0	37640.3	b_hIgA-SA-GLTrFASP-FZpipHILIC_D_step	565.2	1.2e-08	251000000000	0	25.42	2		264	273	5.4e-06	252.4	252.4	607.3207	607.32	1.37	0	1212.63	22	2	1.72e+10	25.42		25.17	28.95	b_hIgA-SA-GLTrFASP-FZpipHILIC_D_step.raw_20220922_noglyc_spec_cut	//ad/data/bpe/teams/analytics/Byonic/Data/Greta/IgA SA Batch/b_hIgA-SA-GLTrFASP-FZpipHILIC_D_step.raw_20220922_noglyc_spec_cut/b_hIgA-SA-GLTrFASP-FZpipHILIC_D_step.raw_20220922_noglyc_spec_cut.byrslt	//ad/lab/bpe/eclipse/Data/Frania/IgA/b_hIgA-SA-GLTrFASP-FZpipHILIC_D_step.raw	trypsin @ R,K | C-term	15	15	0	0	0	b_higa-sa-gltrfasp-fzpiphilic_d_step.ScanId;v=1;d1=10240.10240.2	hcd	Reference	6.06	5e+11		FTMS + c NSI d Full ms2 607.3046@hcd35.00 [86.0000-1225.0000]	3 in 3		251000000000
1612.21.88	126199	29.2500	10284	sp|P01876|IGHA1_HUMAN Immunoglobulin heavy constant alpha 1 OS=Homo sapiens OX=9606 GN=IGHA1 PE=1 SV=2	P01876				R.WLQGSQELPR.E		True-positive			SA	b	1212.6264		0	37640.3	b_hIgA-SA-GLTrFASP-FZpipHILIC_D_step	484.8	7.7e-08	251000000000	0	25.42	2		264	273	3.5e-05	230.4	230.4	607.3205	607.32	1.07	0	1212.63	22	2	1.72e+10	25.42		25.17	28.95	b_hIgA-SA-GLTrFASP-FZpipHILIC_D_step.raw_20220922_noglyc_spec_cut	//ad/data/bpe/teams/analytics/Byonic/Data/Greta/IgA SA Batch/b_hIgA-SA-GLTrFASP-FZpipHILIC_D_step.raw_20220922_noglyc_spec_cut/b_hIgA-SA-GLTrFASP-FZpipHILIC_D_step.raw_20220922_noglyc_spec_cut.byrslt	//ad/lab/bpe/eclipse/Data/Frania/IgA/b_hIgA-SA-GLTrFASP-FZpipHILIC_D_step.raw	trypsin @ R,K | C-term	15	15	0	0	0	b_higa-sa-gltrfasp-fzpiphilic_d_step.ScanId;v=1;d1=10284.10284.2	hcd	Reference	6.06	5e+11		FTMS + c NSI d Full ms2 606.8588@hcd35.00 [85.0000-1224.0000]	3 in 3		251000000000
1612.21.89	126223	29.5400	10396	sp|P01876|IGHA1_HUMAN Immunoglobulin heavy constant alpha 1 OS=Homo sapiens OX=9606 GN=IGHA1 PE=1 SV=2	P01876				R.WLQGSQELPR.E		True-positive			SA	b	1212.6270		0	37640.3	b_hIgA-SA-GLTrFASP-FZpipHILIC_D_step	583.4	2e-09	251000000000	0	25.42	2		264	273	9e-07	269.1	269.1	607.3208	607.32	1.58	0	1212.63	22	2	1.72e+10	25.42		25.17	28.95	b_hIgA-SA-GLTrFASP-FZpipHILIC_D_step.raw_20220922_noglyc_spec_cut	//ad/data/bpe/teams/analytics/Byonic/Data/Greta/IgA SA Batch/b_hIgA-SA-GLTrFASP-FZpipHILIC_D_step.raw_20220922_noglyc_spec_cut/b_hIgA-SA-GLTrFASP-FZpipHILIC_D_step.raw_20220922_noglyc_spec_cut.byrslt	//ad/lab/bpe/eclipse/Data/Frania/IgA/b_hIgA-SA-GLTrFASP-FZpipHILIC_D_step.raw	trypsin @ R,K | C-term	15	15	0	0	0	b_higa-sa-gltrfasp-fzpiphilic_d_step.ScanId;v=1;d1=10396.10396.2	hcd	Reference	6.06	5e+11		FTMS + c NSI d Full ms2 606.8588@hcd35.00 [85.0000-1224.0000]	3 in 3		251000000000
1612.21.90	126227	29.6200	10429	sp|P01876|IGHA1_HUMAN Immunoglobulin heavy constant alpha 1 OS=Homo sapiens OX=9606 GN=IGHA1 PE=1 SV=2	P01876				R.WLQGSQELPR.E		True-positive			SA	b	1212.6263		0	37640.3	b_hIgA-SA-GLTrFASP-FZpipHILIC_D_step	645.9	7.3e-12	251000000000	0	25.42	2		264	273	3.3e-09	333.9	333.9	607.3204	607.32	0.99	0	1212.63	22	2	1.72e+10	25.42		25.17	28.95	b_hIgA-SA-GLTrFASP-FZpipHILIC_D_step.raw_20220922_noglyc_spec_cut	//ad/data/bpe/teams/analytics/Byonic/Data/Greta/IgA SA Batch/b_hIgA-SA-GLTrFASP-FZpipHILIC_D_step.raw_20220922_noglyc_spec_cut/b_hIgA-SA-GLTrFASP-FZpipHILIC_D_step.raw_20220922_noglyc_spec_cut.byrslt	//ad/lab/bpe/eclipse/Data/Frania/IgA/b_hIgA-SA-GLTrFASP-FZpipHILIC_D_step.raw	trypsin @ R,K | C-term	15	15	0	0	0	b_higa-sa-gltrfasp-fzpiphilic_d_step.ScanId;v=1;d1=10429.10429.2	hcd	Reference	6.06	5e+11		FTMS + c NSI d Full ms2 607.3200@hcd35.00 [86.0000-1225.0000]	3 in 3		251000000000
1612.21.91	126251	29.9100	10539	sp|P01876|IGHA1_HUMAN Immunoglobulin heavy constant alpha 1 OS=Homo sapiens OX=9606 GN=IGHA1 PE=1 SV=2	P01876				R.WLQGSQELPR.E		True-positive			SA	b	1212.6264		0	37640.3	b_hIgA-SA-GLTrFASP-FZpipHILIC_D_step	661.72	9.4e-13	251000000000	0	25.42	2		264	273	4.2e-10	330.8	330.8	607.3205	607.32	1.04	0	1212.63	22	2	1.72e+10	25.42		25.17	28.95	b_hIgA-SA-GLTrFASP-FZpipHILIC_D_step.raw_20220922_noglyc_spec_cut	//ad/data/bpe/teams/analytics/Byonic/Data/Greta/IgA SA Batch/b_hIgA-SA-GLTrFASP-FZpipHILIC_D_step.raw_20220922_noglyc_spec_cut/b_hIgA-SA-GLTrFASP-FZpipHILIC_D_step.raw_20220922_noglyc_spec_cut.byrslt	//ad/lab/bpe/eclipse/Data/Frania/IgA/b_hIgA-SA-GLTrFASP-FZpipHILIC_D_step.raw	trypsin @ R,K | C-term	15	15	0	0	0	b_higa-sa-gltrfasp-fzpiphilic_d_step.ScanId;v=1;d1=10539.10539.2	hcd	Reference	6.06	5e+11		FTMS + c NSI d Full ms2 607.3198@hcd35.00 [86.0000-1225.0000]	3 in 3		251000000000
1612.21.92	126272	30.1900	10648	sp|P01876|IGHA1_HUMAN Immunoglobulin heavy constant alpha 1 OS=Homo sapiens OX=9606 GN=IGHA1 PE=1 SV=2	P01876				R.WLQGSQELPR.E		True-positive			SA	b	1212.6267		0	37640.3	b_hIgA-SA-GLTrFASP-FZpipHILIC_D_step	647.35	2.9e-11	251000000000	0	25.42	2		264	273	1.3e-08	331.9	331.9	607.3206	607.32	1.27	0	1212.63	22	2	1.72e+10	25.42		25.17	28.95	b_hIgA-SA-GLTrFASP-FZpipHILIC_D_step.raw_20220922_noglyc_spec_cut	//ad/data/bpe/teams/analytics/Byonic/Data/Greta/IgA SA Batch/b_hIgA-SA-GLTrFASP-FZpipHILIC_D_step.raw_20220922_noglyc_spec_cut/b_hIgA-SA-GLTrFASP-FZpipHILIC_D_step.raw_20220922_noglyc_spec_cut.byrslt	//ad/lab/bpe/eclipse/Data/Frania/IgA/b_hIgA-SA-GLTrFASP-FZpipHILIC_D_step.raw	trypsin @ R,K | C-term	15	15	0	0	0	b_higa-sa-gltrfasp-fzpiphilic_d_step.ScanId;v=1;d1=10648.10648.2	hcd	Reference	6.06	5e+11		FTMS + c NSI d Full ms2 607.3201@hcd35.00 [86.0000-1225.0000]	3 in 3		251000000000
1612.21.93	126303	30.4700	10758	sp|P01876|IGHA1_HUMAN Immunoglobulin heavy constant alpha 1 OS=Homo sapiens OX=9606 GN=IGHA1 PE=1 SV=2	P01876				R.WLQGSQELPR.E		True-positive			SA	b	1212.6261		0	37640.3	b_hIgA-SA-GLTrFASP-FZpipHILIC_D_step	641.79	2.7e-11	251000000000	0	25.42	2		264	273	1.2e-08	325.0	325.0	607.3203	607.32	0.77	0	1212.63	22	2	1.72e+10	25.42		25.17	28.95	b_hIgA-SA-GLTrFASP-FZpipHILIC_D_step.raw_20220922_noglyc_spec_cut	//ad/data/bpe/teams/analytics/Byonic/Data/Greta/IgA SA Batch/b_hIgA-SA-GLTrFASP-FZpipHILIC_D_step.raw_20220922_noglyc_spec_cut/b_hIgA-SA-GLTrFASP-FZpipHILIC_D_step.raw_20220922_noglyc_spec_cut.byrslt	//ad/lab/bpe/eclipse/Data/Frania/IgA/b_hIgA-SA-GLTrFASP-FZpipHILIC_D_step.raw	trypsin @ R,K | C-term	15	15	0	0	0	b_higa-sa-gltrfasp-fzpiphilic_d_step.ScanId;v=1;d1=10758.10758.2	hcd	Reference	6.06	5e+11		FTMS + c NSI d Full ms2 607.3198@hcd35.00 [86.0000-1225.0000]	3 in 3		251000000000
1612.21.94	126313	30.7400	10864	sp|P01876|IGHA1_HUMAN Immunoglobulin heavy constant alpha 1 OS=Homo sapiens OX=9606 GN=IGHA1 PE=1 SV=2	P01876				R.WLQGSQELPR.E		True-positive			SA	b	1212.6264		0	37640.3	b_hIgA-SA-GLTrFASP-FZpipHILIC_D_step	632.75	1.6e-11	251000000000	0	25.42	2		264	273	7.4e-09	298.2	298.2	607.3205	607.32	1.06	0	1212.63	22	2	1.72e+10	25.42		25.17	28.95	b_hIgA-SA-GLTrFASP-FZpipHILIC_D_step.raw_20220922_noglyc_spec_cut	//ad/data/bpe/teams/analytics/Byonic/Data/Greta/IgA SA Batch/b_hIgA-SA-GLTrFASP-FZpipHILIC_D_step.raw_20220922_noglyc_spec_cut/b_hIgA-SA-GLTrFASP-FZpipHILIC_D_step.raw_20220922_noglyc_spec_cut.byrslt	//ad/lab/bpe/eclipse/Data/Frania/IgA/b_hIgA-SA-GLTrFASP-FZpipHILIC_D_step.raw	trypsin @ R,K | C-term	15	15	0	0	0	b_higa-sa-gltrfasp-fzpiphilic_d_step.ScanId;v=1;d1=10864.10864.2	hcd	Reference	6.06	5e+11		FTMS + c NSI d Full ms2 607.3199@hcd35.00 [86.0000-1225.0000]	3 in 3		251000000000
1612.21.95	126326	31.0200	10972	sp|P01876|IGHA1_HUMAN Immunoglobulin heavy constant alpha 1 OS=Homo sapiens OX=9606 GN=IGHA1 PE=1 SV=2	P01876				R.WLQGSQELPR.E		True-positive			SA	b	1212.6269		0	37640.3	b_hIgA-SA-GLTrFASP-FZpipHILIC_D_step	645.69	1.5e-11	251000000000	0	25.42	2		264	273	6.8e-09	324.5	324.5	607.3207	607.32	1.45	0	1212.63	22	2	1.72e+10	25.42		25.17	28.95	b_hIgA-SA-GLTrFASP-FZpipHILIC_D_step.raw_20220922_noglyc_spec_cut	//ad/data/bpe/teams/analytics/Byonic/Data/Greta/IgA SA Batch/b_hIgA-SA-GLTrFASP-FZpipHILIC_D_step.raw_20220922_noglyc_spec_cut/b_hIgA-SA-GLTrFASP-FZpipHILIC_D_step.raw_20220922_noglyc_spec_cut.byrslt	//ad/lab/bpe/eclipse/Data/Frania/IgA/b_hIgA-SA-GLTrFASP-FZpipHILIC_D_step.raw	trypsin @ R,K | C-term	15	15	0	0	0	b_higa-sa-gltrfasp-fzpiphilic_d_step.ScanId;v=1;d1=10972.10972.2	hcd	Reference	6.06	5e+11		FTMS + c NSI d Full ms2 607.3201@hcd35.00 [86.0000-1225.0000]	3 in 3		251000000000
1612.21.96	126381	31.6000	11197	sp|P01876|IGHA1_HUMAN Immunoglobulin heavy constant alpha 1 OS=Homo sapiens OX=9606 GN=IGHA1 PE=1 SV=2	P01876				R.WLQGSQELPR.E		True-positive			SA	b	1212.6264		0	37640.3	b_hIgA-SA-GLTrFASP-FZpipHILIC_D_step	605.56	2.5e-11	251000000000	0	25.42	2		264	273	1.1e-08	274.2	274.2	607.3205	607.32	1.04	0	1212.63	22	2	1.72e+10	25.42		25.17	28.95	b_hIgA-SA-GLTrFASP-FZpipHILIC_D_step.raw_20220922_noglyc_spec_cut	//ad/data/bpe/teams/analytics/Byonic/Data/Greta/IgA SA Batch/b_hIgA-SA-GLTrFASP-FZpipHILIC_D_step.raw_20220922_noglyc_spec_cut/b_hIgA-SA-GLTrFASP-FZpipHILIC_D_step.raw_20220922_noglyc_spec_cut.byrslt	//ad/lab/bpe/eclipse/Data/Frania/IgA/b_hIgA-SA-GLTrFASP-FZpipHILIC_D_step.raw	trypsin @ R,K | C-term	15	15	0	0	0	b_higa-sa-gltrfasp-fzpiphilic_d_step.ScanId;v=1;d1=11197.11197.2	hcd	Reference	6.06	5e+11		FTMS + c NSI d Full ms2 607.3196@hcd35.00 [86.0000-1225.0000]	3 in 3		251000000000
1612.21.97	126400	31.9500	11331	sp|P01876|IGHA1_HUMAN Immunoglobulin heavy constant alpha 1 OS=Homo sapiens OX=9606 GN=IGHA1 PE=1 SV=2	P01876				R.WLQGSQELPR.E		True-positive			SA	b	1212.6259		0	37640.3	b_hIgA-SA-GLTrFASP-FZpipHILIC_D_step	552.54	1.7e-08	251000000000	0	25.42	2		264	273	7.7e-06	241.4	241.4	607.3202	607.32	0.63	0	1212.63	22	2	1.72e+10	25.42		25.17	28.95	b_hIgA-SA-GLTrFASP-FZpipHILIC_D_step.raw_20220922_noglyc_spec_cut	//ad/data/bpe/teams/analytics/Byonic/Data/Greta/IgA SA Batch/b_hIgA-SA-GLTrFASP-FZpipHILIC_D_step.raw_20220922_noglyc_spec_cut/b_hIgA-SA-GLTrFASP-FZpipHILIC_D_step.raw_20220922_noglyc_spec_cut.byrslt	//ad/lab/bpe/eclipse/Data/Frania/IgA/b_hIgA-SA-GLTrFASP-FZpipHILIC_D_step.raw	trypsin @ R,K | C-term	15	15	0	0	0	b_higa-sa-gltrfasp-fzpiphilic_d_step.ScanId;v=1;d1=11331.11331.2	hcd	Reference	6.06	5e+11		FTMS + c NSI d Full ms2 607.3197@hcd35.00 [86.0000-1225.0000]	3 in 3		251000000000
1612.21.98	126419	32.2200	11436	sp|P01876|IGHA1_HUMAN Immunoglobulin heavy constant alpha 1 OS=Homo sapiens OX=9606 GN=IGHA1 PE=1 SV=2	P01876				R.WLQGSQELPR.E		True-positive			SA	b	1212.6266		0	37640.3	b_hIgA-SA-GLTrFASP-FZpipHILIC_D_step	619.32	3.6e-11	251000000000	0	25.42	2		264	273	1.6e-08	299.4	299.4	607.3206	607.32	1.22	0	1212.63	22	2	1.72e+10	25.42		25.17	28.95	b_hIgA-SA-GLTrFASP-FZpipHILIC_D_step.raw_20220922_noglyc_spec_cut	//ad/data/bpe/teams/analytics/Byonic/Data/Greta/IgA SA Batch/b_hIgA-SA-GLTrFASP-FZpipHILIC_D_step.raw_20220922_noglyc_spec_cut/b_hIgA-SA-GLTrFASP-FZpipHILIC_D_step.raw_20220922_noglyc_spec_cut.byrslt	//ad/lab/bpe/eclipse/Data/Frania/IgA/b_hIgA-SA-GLTrFASP-FZpipHILIC_D_step.raw	trypsin @ R,K | C-term	15	15	0	0	0	b_higa-sa-gltrfasp-fzpiphilic_d_step.ScanId;v=1;d1=11436.11436.2	hcd	Reference	6.06	5e+11		FTMS + c NSI d Full ms2 607.3201@hcd35.00 [86.0000-1225.0000]	3 in 3		251000000000
1612.21.99	126440	32.5100	11550	sp|P01876|IGHA1_HUMAN Immunoglobulin heavy constant alpha 1 OS=Homo sapiens OX=9606 GN=IGHA1 PE=1 SV=2	P01876				R.WLQGSQELPR.E		True-positive			SA	b	1212.6261		0	37640.3	b_hIgA-SA-GLTrFASP-FZpipHILIC_D_step	614.43	1.6e-11	251000000000	0	25.42	2		264	273	7.4e-09	286.6	286.6	607.3203	607.32	0.80	0	1212.63	22	2	1.72e+10	25.42		25.17	28.95	b_hIgA-SA-GLTrFASP-FZpipHILIC_D_step.raw_20220922_noglyc_spec_cut	//ad/data/bpe/teams/analytics/Byonic/Data/Greta/IgA SA Batch/b_hIgA-SA-GLTrFASP-FZpipHILIC_D_step.raw_20220922_noglyc_spec_cut/b_hIgA-SA-GLTrFASP-FZpipHILIC_D_step.raw_20220922_noglyc_spec_cut.byrslt	//ad/lab/bpe/eclipse/Data/Frania/IgA/b_hIgA-SA-GLTrFASP-FZpipHILIC_D_step.raw	trypsin @ R,K | C-term	15	15	0	0	0	b_higa-sa-gltrfasp-fzpiphilic_d_step.ScanId;v=1;d1=11550.11550.2	hcd	Reference	6.06	5e+11		FTMS + c NSI d Full ms2 607.8212@hcd35.00 [86.0000-1226.0000]	3 in 3		251000000000
1612.21.100	126467	32.9800	11732	sp|P01876|IGHA1_HUMAN Immunoglobulin heavy constant alpha 1 OS=Homo sapiens OX=9606 GN=IGHA1 PE=1 SV=2	P01876				R.WLQGSQELPR.E		True-positive			SA	b	1212.6264		0	37640.3	b_hIgA-SA-GLTrFASP-FZpipHILIC_D_step	515.69	1.5e-08	251000000000	0	25.42	2		264	273	6.7e-06	236.1	236.1	607.3205	607.32	1.08	0	1212.63	22	2	1.72e+10	25.42		25.17	28.95	b_hIgA-SA-GLTrFASP-FZpipHILIC_D_step.raw_20220922_noglyc_spec_cut	//ad/data/bpe/teams/analytics/Byonic/Data/Greta/IgA SA Batch/b_hIgA-SA-GLTrFASP-FZpipHILIC_D_step.raw_20220922_noglyc_spec_cut/b_hIgA-SA-GLTrFASP-FZpipHILIC_D_step.raw_20220922_noglyc_spec_cut.byrslt	//ad/lab/bpe/eclipse/Data/Frania/IgA/b_hIgA-SA-GLTrFASP-FZpipHILIC_D_step.raw	trypsin @ R,K | C-term	15	15	0	0	0	b_higa-sa-gltrfasp-fzpiphilic_d_step.ScanId;v=1;d1=11732.11732.2	hcd	Reference	6.06	5e+11		FTMS + c NSI d Full ms2 607.3199@hcd35.00 [86.0000-1225.0000]	3 in 3		251000000000
1612.21.101	126501	33.3000	11857	sp|P01876|IGHA1_HUMAN Immunoglobulin heavy constant alpha 1 OS=Homo sapiens OX=9606 GN=IGHA1 PE=1 SV=2	P01876				R.WLQGSQELPR.E		True-positive			SA	b	1212.6268		0	37640.3	b_hIgA-SA-GLTrFASP-FZpipHILIC_D_step	630.92	1.1e-11	251000000000	0	25.42	2		264	273	5.1e-09	292.4	292.4	607.3207	607.32	1.37	0	1212.63	22	2	1.72e+10	25.42		25.17	28.95	b_hIgA-SA-GLTrFASP-FZpipHILIC_D_step.raw_20220922_noglyc_spec_cut	//ad/data/bpe/teams/analytics/Byonic/Data/Greta/IgA SA Batch/b_hIgA-SA-GLTrFASP-FZpipHILIC_D_step.raw_20220922_noglyc_spec_cut/b_hIgA-SA-GLTrFASP-FZpipHILIC_D_step.raw_20220922_noglyc_spec_cut.byrslt	//ad/lab/bpe/eclipse/Data/Frania/IgA/b_hIgA-SA-GLTrFASP-FZpipHILIC_D_step.raw	trypsin @ R,K | C-term	15	15	0	0	0	b_higa-sa-gltrfasp-fzpiphilic_d_step.ScanId;v=1;d1=11857.11857.2	hcd	Reference	6.06	5e+11		FTMS + c NSI d Full ms2 607.3198@hcd35.00 [86.0000-1225.0000]	3 in 3		251000000000
1612.21.102	126534	33.6500	11990	sp|P01876|IGHA1_HUMAN Immunoglobulin heavy constant alpha 1 OS=Homo sapiens OX=9606 GN=IGHA1 PE=1 SV=2	P01876				R.WLQGSQELPR.E		True-positive			SA	b	1212.6264		0	37640.3	b_hIgA-SA-GLTrFASP-FZpipHILIC_D_step	565.19	1.5e-09	251000000000	0	25.42	2		264	273	7e-07	270.9	270.9	607.3205	607.32	1.04	0	1212.63	22	2	1.72e+10	25.42		25.17	28.95	b_hIgA-SA-GLTrFASP-FZpipHILIC_D_step.raw_20220922_noglyc_spec_cut	//ad/data/bpe/teams/analytics/Byonic/Data/Greta/IgA SA Batch/b_hIgA-SA-GLTrFASP-FZpipHILIC_D_step.raw_20220922_noglyc_spec_cut/b_hIgA-SA-GLTrFASP-FZpipHILIC_D_step.raw_20220922_noglyc_spec_cut.byrslt	//ad/lab/bpe/eclipse/Data/Frania/IgA/b_hIgA-SA-GLTrFASP-FZpipHILIC_D_step.raw	trypsin @ R,K | C-term	15	15	0	0	0	b_higa-sa-gltrfasp-fzpiphilic_d_step.ScanId;v=1;d1=11990.11990.2	hcd	Reference	6.06	5e+11		FTMS + c NSI d Full ms2 606.8715@hcd35.00 [85.0000-1224.0000]	3 in 3		251000000000
1612.21.103	126557	33.8900	12082	sp|P01876|IGHA1_HUMAN Immunoglobulin heavy constant alpha 1 OS=Homo sapiens OX=9606 GN=IGHA1 PE=1 SV=2	P01876				R.WLQGSQELPR.E		True-positive			SA	b	1212.6261		0	37640.3	b_hIgA-SA-GLTrFASP-FZpipHILIC_D_step	662.49	9.4e-13	251000000000	0	25.42	2		264	273	4.2e-10	334.4	334.4	607.3203	607.32	0.82	0	1212.63	22	2	1.72e+10	25.42		25.17	28.95	b_hIgA-SA-GLTrFASP-FZpipHILIC_D_step.raw_20220922_noglyc_spec_cut	//ad/data/bpe/teams/analytics/Byonic/Data/Greta/IgA SA Batch/b_hIgA-SA-GLTrFASP-FZpipHILIC_D_step.raw_20220922_noglyc_spec_cut/b_hIgA-SA-GLTrFASP-FZpipHILIC_D_step.raw_20220922_noglyc_spec_cut.byrslt	//ad/lab/bpe/eclipse/Data/Frania/IgA/b_hIgA-SA-GLTrFASP-FZpipHILIC_D_step.raw	trypsin @ R,K | C-term	15	15	0	0	0	b_higa-sa-gltrfasp-fzpiphilic_d_step.ScanId;v=1;d1=12082.12082.2	hcd	Reference	6.06	5e+11		FTMS + c NSI d Full ms2 607.3199@hcd35.00 [86.0000-1225.0000]	3 in 3		251000000000
1612.21.104	126625	34.7000	12391	sp|P01876|IGHA1_HUMAN Immunoglobulin heavy constant alpha 1 OS=Homo sapiens OX=9606 GN=IGHA1 PE=1 SV=2	P01876				R.WLQGSQELPR.E		True-positive			SA	b	1212.6263		0	37640.3	b_hIgA-SA-GLTrFASP-FZpipHILIC_D_step	611.57	1.6e-11	251000000000	0	25.42	2		264	273	7.4e-09	288.3	288.3	607.3204	607.32	1.00	0	1212.63	22	2	1.72e+10	25.42		25.17	28.95	b_hIgA-SA-GLTrFASP-FZpipHILIC_D_step.raw_20220922_noglyc_spec_cut	//ad/data/bpe/teams/analytics/Byonic/Data/Greta/IgA SA Batch/b_hIgA-SA-GLTrFASP-FZpipHILIC_D_step.raw_20220922_noglyc_spec_cut/b_hIgA-SA-GLTrFASP-FZpipHILIC_D_step.raw_20220922_noglyc_spec_cut.byrslt	//ad/lab/bpe/eclipse/Data/Frania/IgA/b_hIgA-SA-GLTrFASP-FZpipHILIC_D_step.raw	trypsin @ R,K | C-term	15	15	0	0	0	b_higa-sa-gltrfasp-fzpiphilic_d_step.ScanId;v=1;d1=12391.12391.2	hcd	Reference	6.06	5e+11		FTMS + c NSI d Full ms2 607.3198@hcd35.00 [86.0000-1225.0000]	3 in 3		251000000000
1612.21.105	126679	35.3600	12648	sp|P01876|IGHA1_HUMAN Immunoglobulin heavy constant alpha 1 OS=Homo sapiens OX=9606 GN=IGHA1 PE=1 SV=2	P01876				R.WLQGSQELPR.E		True-positive			SA	b	1212.6265		0	37640.3	b_hIgA-SA-GLTrFASP-FZpipHILIC_D_step	579.63	5.2e-09	251000000000	0	25.42	2		264	273	2.3e-06	256.0	256.0	607.3205	607.32	1.13	0	1212.63	22	2	1.72e+10	25.42		25.17	28.95	b_hIgA-SA-GLTrFASP-FZpipHILIC_D_step.raw_20220922_noglyc_spec_cut	//ad/data/bpe/teams/analytics/Byonic/Data/Greta/IgA SA Batch/b_hIgA-SA-GLTrFASP-FZpipHILIC_D_step.raw_20220922_noglyc_spec_cut/b_hIgA-SA-GLTrFASP-FZpipHILIC_D_step.raw_20220922_noglyc_spec_cut.byrslt	//ad/lab/bpe/eclipse/Data/Frania/IgA/b_hIgA-SA-GLTrFASP-FZpipHILIC_D_step.raw	trypsin @ R,K | C-term	15	15	0	0	0	b_higa-sa-gltrfasp-fzpiphilic_d_step.ScanId;v=1;d1=12648.12648.2	hcd	Reference	6.06	5e+11		FTMS + c NSI d Full ms2 607.3200@hcd35.00 [86.0000-1225.0000]	3 in 3		251000000000
1612.21.106	126708	35.6700	12767	sp|P01876|IGHA1_HUMAN Immunoglobulin heavy constant alpha 1 OS=Homo sapiens OX=9606 GN=IGHA1 PE=1 SV=2	P01876				R.WLQGSQELPR.E		True-positive			SA	b	1212.6258		0	37640.3	b_hIgA-SA-GLTrFASP-FZpipHILIC_D_step	580.11	5.1e-10	251000000000	0	25.42	2		264	273	2.3e-07	265.1	265.1	607.3202	607.32	0.58	0	1212.63	22	2	1.72e+10	25.42		25.17	28.95	b_hIgA-SA-GLTrFASP-FZpipHILIC_D_step.raw_20220922_noglyc_spec_cut	//ad/data/bpe/teams/analytics/Byonic/Data/Greta/IgA SA Batch/b_hIgA-SA-GLTrFASP-FZpipHILIC_D_step.raw_20220922_noglyc_spec_cut/b_hIgA-SA-GLTrFASP-FZpipHILIC_D_step.raw_20220922_noglyc_spec_cut.byrslt	//ad/lab/bpe/eclipse/Data/Frania/IgA/b_hIgA-SA-GLTrFASP-FZpipHILIC_D_step.raw	trypsin @ R,K | C-term	15	15	0	0	0	b_higa-sa-gltrfasp-fzpiphilic_d_step.ScanId;v=1;d1=12767.12767.2	hcd	Reference	6.06	5e+11		FTMS + c NSI d Full ms2 607.3202@hcd35.00 [86.0000-1225.0000]	3 in 3		251000000000
1612.21.107	126734	35.9500	12877	sp|P01876|IGHA1_HUMAN Immunoglobulin heavy constant alpha 1 OS=Homo sapiens OX=9606 GN=IGHA1 PE=1 SV=2	P01876				R.WLQGSQELPR.E		True-positive			SA	b	1212.6268		0	37640.3	b_hIgA-SA-GLTrFASP-FZpipHILIC_D_step	611.87	1.1e-11	251000000000	0	25.42	2		264	273	5.1e-09	288.7	288.7	607.3207	607.32	1.35	0	1212.63	22	2	1.72e+10	25.42		25.17	28.95	b_hIgA-SA-GLTrFASP-FZpipHILIC_D_step.raw_20220922_noglyc_spec_cut	//ad/data/bpe/teams/analytics/Byonic/Data/Greta/IgA SA Batch/b_hIgA-SA-GLTrFASP-FZpipHILIC_D_step.raw_20220922_noglyc_spec_cut/b_hIgA-SA-GLTrFASP-FZpipHILIC_D_step.raw_20220922_noglyc_spec_cut.byrslt	//ad/lab/bpe/eclipse/Data/Frania/IgA/b_hIgA-SA-GLTrFASP-FZpipHILIC_D_step.raw	trypsin @ R,K | C-term	15	15	0	0	0	b_higa-sa-gltrfasp-fzpiphilic_d_step.ScanId;v=1;d1=12877.12877.2	hcd	Reference	6.06	5e+11		FTMS + c NSI d Full ms2 607.3204@hcd35.00 [86.0000-1225.0000]	3 in 3		251000000000
1612.21.108	126779	36.4300	13058	sp|P01876|IGHA1_HUMAN Immunoglobulin heavy constant alpha 1 OS=Homo sapiens OX=9606 GN=IGHA1 PE=1 SV=2	P01876				R.WLQGSQELPR.E		True-positive			SA	b	1212.6263		0	37640.3	b_hIgA-SA-GLTrFASP-FZpipHILIC_D_step	636.81	8.9e-12	251000000000	0	25.42	2		264	273	4e-09	314.3	314.3	607.3204	607.32	0.98	0	1212.63	22	2	1.72e+10	25.42		25.17	28.95	b_hIgA-SA-GLTrFASP-FZpipHILIC_D_step.raw_20220922_noglyc_spec_cut	//ad/data/bpe/teams/analytics/Byonic/Data/Greta/IgA SA Batch/b_hIgA-SA-GLTrFASP-FZpipHILIC_D_step.raw_20220922_noglyc_spec_cut/b_hIgA-SA-GLTrFASP-FZpipHILIC_D_step.raw_20220922_noglyc_spec_cut.byrslt	//ad/lab/bpe/eclipse/Data/Frania/IgA/b_hIgA-SA-GLTrFASP-FZpipHILIC_D_step.raw	trypsin @ R,K | C-term	15	15	0	0	0	b_higa-sa-gltrfasp-fzpiphilic_d_step.ScanId;v=1;d1=13058.13058.2	hcd	Reference	6.06	5e+11		FTMS + c NSI d Full ms2 607.3201@hcd35.00 [86.0000-1225.0000]	3 in 3		251000000000
1612.21.109	126802	36.6800	13158	sp|P01876|IGHA1_HUMAN Immunoglobulin heavy constant alpha 1 OS=Homo sapiens OX=9606 GN=IGHA1 PE=1 SV=2	P01876				R.WLQGSQELPR.E		True-positive			SA	b	1212.6264		0	37640.3	b_hIgA-SA-GLTrFASP-FZpipHILIC_D_step	656.05	1.2e-12	251000000000	0	25.42	2		264	273	5.2e-10	305.6	305.6	607.3205	607.32	1.03	0	1212.63	22	2	1.72e+10	25.42		25.17	28.95	b_hIgA-SA-GLTrFASP-FZpipHILIC_D_step.raw_20220922_noglyc_spec_cut	//ad/data/bpe/teams/analytics/Byonic/Data/Greta/IgA SA Batch/b_hIgA-SA-GLTrFASP-FZpipHILIC_D_step.raw_20220922_noglyc_spec_cut/b_hIgA-SA-GLTrFASP-FZpipHILIC_D_step.raw_20220922_noglyc_spec_cut.byrslt	//ad/lab/bpe/eclipse/Data/Frania/IgA/b_hIgA-SA-GLTrFASP-FZpipHILIC_D_step.raw	trypsin @ R,K | C-term	15	15	0	0	0	b_higa-sa-gltrfasp-fzpiphilic_d_step.ScanId;v=1;d1=13158.13158.2	hcd	Reference	6.06	5e+11		FTMS + c NSI d Full ms2 607.3201@hcd35.00 [86.0000-1225.0000]	3 in 3		251000000000
1612.21.110	126857	37.4900	13471	sp|P01876|IGHA1_HUMAN Immunoglobulin heavy constant alpha 1 OS=Homo sapiens OX=9606 GN=IGHA1 PE=1 SV=2	P01876				R.WLQGSQELPR.E		True-positive			SA	b	1212.6266		0	37640.3	b_hIgA-SA-GLTrFASP-FZpipHILIC_D_step	536.33	1.1e-08	251000000000	0	25.42	2		264	273	5.1e-06	248.1	248.1	607.3206	607.32	1.21	0	1212.63	22	2	1.72e+10	25.42		25.17	28.95	b_hIgA-SA-GLTrFASP-FZpipHILIC_D_step.raw_20220922_noglyc_spec_cut	//ad/data/bpe/teams/analytics/Byonic/Data/Greta/IgA SA Batch/b_hIgA-SA-GLTrFASP-FZpipHILIC_D_step.raw_20220922_noglyc_spec_cut/b_hIgA-SA-GLTrFASP-FZpipHILIC_D_step.raw_20220922_noglyc_spec_cut.byrslt	//ad/lab/bpe/eclipse/Data/Frania/IgA/b_hIgA-SA-GLTrFASP-FZpipHILIC_D_step.raw	trypsin @ R,K | C-term	15	15	0	0	0	b_higa-sa-gltrfasp-fzpiphilic_d_step.ScanId;v=1;d1=13471.13471.2	hcd	Reference	6.06	5e+11		FTMS + c NSI d Full ms2 607.8216@hcd35.00 [86.0000-1226.0000]	3 in 3		251000000000
1612.21.111	126888	37.8600	13614	sp|P01876|IGHA1_HUMAN Immunoglobulin heavy constant alpha 1 OS=Homo sapiens OX=9606 GN=IGHA1 PE=1 SV=2	P01876				R.WLQGSQELPR.E		True-positive			SA	b	1212.6256		0	37640.3	b_hIgA-SA-GLTrFASP-FZpipHILIC_D_step	628.01	1e-11	251000000000	0	25.42	2		264	273	4.7e-09	302.2	302.2	607.3201	607.32	0.36	0	1212.63	22	2	1.72e+10	25.42		25.17	28.95	b_hIgA-SA-GLTrFASP-FZpipHILIC_D_step.raw_20220922_noglyc_spec_cut	//ad/data/bpe/teams/analytics/Byonic/Data/Greta/IgA SA Batch/b_hIgA-SA-GLTrFASP-FZpipHILIC_D_step.raw_20220922_noglyc_spec_cut/b_hIgA-SA-GLTrFASP-FZpipHILIC_D_step.raw_20220922_noglyc_spec_cut.byrslt	//ad/lab/bpe/eclipse/Data/Frania/IgA/b_hIgA-SA-GLTrFASP-FZpipHILIC_D_step.raw	trypsin @ R,K | C-term	15	15	0	0	0	b_higa-sa-gltrfasp-fzpiphilic_d_step.ScanId;v=1;d1=13614.13614.2	hcd	Reference	6.06	5e+11		FTMS + c NSI d Full ms2 607.3201@hcd35.00 [86.0000-1225.0000]	3 in 3		251000000000
1612.21.112	126910	38.1400	13721	sp|P01876|IGHA1_HUMAN Immunoglobulin heavy constant alpha 1 OS=Homo sapiens OX=9606 GN=IGHA1 PE=1 SV=2	P01876				R.WLQGSQELPR.E		True-positive			SA	b	1212.6272		0	37640.3	b_hIgA-SA-GLTrFASP-FZpipHILIC_D_step	567.2	7.6e-09	251000000000	0	25.42	2		264	273	3.5e-06	273.4	273.4	607.3209	607.32	1.72	0	1212.63	22	2	1.72e+10	25.42		25.17	28.95	b_hIgA-SA-GLTrFASP-FZpipHILIC_D_step.raw_20220922_noglyc_spec_cut	//ad/data/bpe/teams/analytics/Byonic/Data/Greta/IgA SA Batch/b_hIgA-SA-GLTrFASP-FZpipHILIC_D_step.raw_20220922_noglyc_spec_cut/b_hIgA-SA-GLTrFASP-FZpipHILIC_D_step.raw_20220922_noglyc_spec_cut.byrslt	//ad/lab/bpe/eclipse/Data/Frania/IgA/b_hIgA-SA-GLTrFASP-FZpipHILIC_D_step.raw	trypsin @ R,K | C-term	15	15	0	0	0	b_higa-sa-gltrfasp-fzpiphilic_d_step.ScanId;v=1;d1=13721.13721.2	hcd	Reference	6.06	5e+11		FTMS + c NSI d Full ms2 607.3199@hcd35.00 [86.0000-1225.0000]	3 in 3		251000000000
1612.21.113	126928	38.4600	13845	sp|P01876|IGHA1_HUMAN Immunoglobulin heavy constant alpha 1 OS=Homo sapiens OX=9606 GN=IGHA1 PE=1 SV=2	P01876				R.WLQGSQELPR.E		True-positive			SA	b	1212.6265		0	37640.3	b_hIgA-SA-GLTrFASP-FZpipHILIC_D_step	524.84	1.1e-08	251000000000	0	25.42	2		264	273	4.9e-06	235.9	235.9	607.3205	607.32	1.11	0	1212.63	22	2	1.72e+10	25.42		25.17	28.95	b_hIgA-SA-GLTrFASP-FZpipHILIC_D_step.raw_20220922_noglyc_spec_cut	//ad/data/bpe/teams/analytics/Byonic/Data/Greta/IgA SA Batch/b_hIgA-SA-GLTrFASP-FZpipHILIC_D_step.raw_20220922_noglyc_spec_cut/b_hIgA-SA-GLTrFASP-FZpipHILIC_D_step.raw_20220922_noglyc_spec_cut.byrslt	//ad/lab/bpe/eclipse/Data/Frania/IgA/b_hIgA-SA-GLTrFASP-FZpipHILIC_D_step.raw	trypsin @ R,K | C-term	15	15	0	0	0	b_higa-sa-gltrfasp-fzpiphilic_d_step.ScanId;v=1;d1=13845.13845.2	hcd	Reference	6.06	5e+11		FTMS + c NSI d Full ms2 607.3201@hcd35.00 [86.0000-1225.0000]	3 in 3		251000000000
1612.21.114	126957	38.8300	13991	sp|P01876|IGHA1_HUMAN Immunoglobulin heavy constant alpha 1 OS=Homo sapiens OX=9606 GN=IGHA1 PE=1 SV=2	P01876				R.WLQGSQELPR.E		True-positive			SA	b	1212.6271		0	37640.3	b_hIgA-SA-GLTrFASP-FZpipHILIC_D_step	554.48	5.3e-08	251000000000	0	25.42	2		264	273	2.4e-05	262.9	262.9	607.3208	607.32	1.62	0	1212.63	22	2	1.72e+10	25.42		25.17	28.95	b_hIgA-SA-GLTrFASP-FZpipHILIC_D_step.raw_20220922_noglyc_spec_cut	//ad/data/bpe/teams/analytics/Byonic/Data/Greta/IgA SA Batch/b_hIgA-SA-GLTrFASP-FZpipHILIC_D_step.raw_20220922_noglyc_spec_cut/b_hIgA-SA-GLTrFASP-FZpipHILIC_D_step.raw_20220922_noglyc_spec_cut.byrslt	//ad/lab/bpe/eclipse/Data/Frania/IgA/b_hIgA-SA-GLTrFASP-FZpipHILIC_D_step.raw	trypsin @ R,K | C-term	15	15	0	0	0	b_higa-sa-gltrfasp-fzpiphilic_d_step.ScanId;v=1;d1=13991.13991.2	hcd	Reference	6.06	5e+11		FTMS + c NSI d Full ms2 607.3204@hcd35.00 [86.0000-1225.0000]	3 in 3		251000000000
1612.21.115	126977	39.1200	14104	sp|P01876|IGHA1_HUMAN Immunoglobulin heavy constant alpha 1 OS=Homo sapiens OX=9606 GN=IGHA1 PE=1 SV=2	P01876				R.WLQGSQELPR.E		True-positive			SA	b	1212.6269		0	37640.3	b_hIgA-SA-GLTrFASP-FZpipHILIC_D_step	584.04	8.7e-10	251000000000	0	25.42	2		264	273	3.9e-07	271.1	271.1	607.3207	607.32	1.48	0	1212.63	22	2	1.72e+10	25.42		25.17	28.95	b_hIgA-SA-GLTrFASP-FZpipHILIC_D_step.raw_20220922_noglyc_spec_cut	//ad/data/bpe/teams/analytics/Byonic/Data/Greta/IgA SA Batch/b_hIgA-SA-GLTrFASP-FZpipHILIC_D_step.raw_20220922_noglyc_spec_cut/b_hIgA-SA-GLTrFASP-FZpipHILIC_D_step.raw_20220922_noglyc_spec_cut.byrslt	//ad/lab/bpe/eclipse/Data/Frania/IgA/b_hIgA-SA-GLTrFASP-FZpipHILIC_D_step.raw	trypsin @ R,K | C-term	15	15	0	0	0	b_higa-sa-gltrfasp-fzpiphilic_d_step.ScanId;v=1;d1=14104.14104.2	hcd	Reference	6.06	5e+11		FTMS + c NSI d Full ms2 607.3201@hcd35.00 [86.0000-1225.0000]	3 in 3		251000000000
1612.21.116	127005	39.4100	14217	sp|P01876|IGHA1_HUMAN Immunoglobulin heavy constant alpha 1 OS=Homo sapiens OX=9606 GN=IGHA1 PE=1 SV=2	P01876				R.WLQGSQELPR.E		True-positive			SA	b	1212.6261		0	37640.3	b_hIgA-SA-GLTrFASP-FZpipHILIC_D_step	516.44	3.3e-08	251000000000	0	25.42	2		264	273	1.5e-05	232.1	232.1	607.3203	607.32	0.84	0	1212.63	22	2	1.72e+10	25.42		25.17	28.95	b_hIgA-SA-GLTrFASP-FZpipHILIC_D_step.raw_20220922_noglyc_spec_cut	//ad/data/bpe/teams/analytics/Byonic/Data/Greta/IgA SA Batch/b_hIgA-SA-GLTrFASP-FZpipHILIC_D_step.raw_20220922_noglyc_spec_cut/b_hIgA-SA-GLTrFASP-FZpipHILIC_D_step.raw_20220922_noglyc_spec_cut.byrslt	//ad/lab/bpe/eclipse/Data/Frania/IgA/b_hIgA-SA-GLTrFASP-FZpipHILIC_D_step.raw	trypsin @ R,K | C-term	15	15	0	0	0	b_higa-sa-gltrfasp-fzpiphilic_d_step.ScanId;v=1;d1=14217.14217.2	hcd	Reference	6.06	5e+11		FTMS + c NSI d Full ms2 607.8216@hcd35.00 [86.0000-1226.0000]	3 in 3		251000000000
1612.21.117	127029	39.6900	14324	sp|P01876|IGHA1_HUMAN Immunoglobulin heavy constant alpha 1 OS=Homo sapiens OX=9606 GN=IGHA1 PE=1 SV=2	P01876				R.WLQGSQELPR.E		True-positive			SA	b	1212.6270		0	37640.3	b_hIgA-SA-GLTrFASP-FZpipHILIC_D_step	655.42	4.8e-12	251000000000	0	25.42	2		264	273	2.2e-09	337.4	337.4	607.3208	607.32	1.54	0	1212.63	22	2	1.72e+10	25.42		25.17	28.95	b_hIgA-SA-GLTrFASP-FZpipHILIC_D_step.raw_20220922_noglyc_spec_cut	//ad/data/bpe/teams/analytics/Byonic/Data/Greta/IgA SA Batch/b_hIgA-SA-GLTrFASP-FZpipHILIC_D_step.raw_20220922_noglyc_spec_cut/b_hIgA-SA-GLTrFASP-FZpipHILIC_D_step.raw_20220922_noglyc_spec_cut.byrslt	//ad/lab/bpe/eclipse/Data/Frania/IgA/b_hIgA-SA-GLTrFASP-FZpipHILIC_D_step.raw	trypsin @ R,K | C-term	15	15	0	0	0	b_higa-sa-gltrfasp-fzpiphilic_d_step.ScanId;v=1;d1=14324.14324.2	hcd	Reference	6.06	5e+11		FTMS + c NSI d Full ms2 607.3201@hcd35.00 [86.0000-1225.0000]	3 in 3		251000000000
1612.21.118	127049	39.9700	14431	sp|P01876|IGHA1_HUMAN Immunoglobulin heavy constant alpha 1 OS=Homo sapiens OX=9606 GN=IGHA1 PE=1 SV=2	P01876				R.WLQGSQELPR.E		True-positive			SA	b	1212.6265		0	37640.3	b_hIgA-SA-GLTrFASP-FZpipHILIC_D_step	691.76	5.4e-13	251000000000	0	25.42	2		264	273	2.5e-10	353.3	353.3	607.3205	607.32	1.14	0	1212.63	22	2	1.72e+10	25.42		25.17	28.95	b_hIgA-SA-GLTrFASP-FZpipHILIC_D_step.raw_20220922_noglyc_spec_cut	//ad/data/bpe/teams/analytics/Byonic/Data/Greta/IgA SA Batch/b_hIgA-SA-GLTrFASP-FZpipHILIC_D_step.raw_20220922_noglyc_spec_cut/b_hIgA-SA-GLTrFASP-FZpipHILIC_D_step.raw_20220922_noglyc_spec_cut.byrslt	//ad/lab/bpe/eclipse/Data/Frania/IgA/b_hIgA-SA-GLTrFASP-FZpipHILIC_D_step.raw	trypsin @ R,K | C-term	15	15	0	0	0	b_higa-sa-gltrfasp-fzpiphilic_d_step.ScanId;v=1;d1=14431.14431.2	hcd	Reference	6.06	5e+11		FTMS + c NSI d Full ms2 607.3199@hcd35.00 [86.0000-1225.0000]	3 in 3		251000000000
1612.21.119	127073	40.2700	14545	sp|P01876|IGHA1_HUMAN Immunoglobulin heavy constant alpha 1 OS=Homo sapiens OX=9606 GN=IGHA1 PE=1 SV=2	P01876				R.WLQGSQELPR.E		True-positive			SA	b	1212.6264		0	37640.3	b_hIgA-SA-GLTrFASP-FZpipHILIC_D_step	665.42	1.2e-12	251000000000	0	25.42	2		264	273	5.2e-10	319.0	319.0	607.3205	607.32	1.06	0	1212.63	22	2	1.72e+10	25.42		25.17	28.95	b_hIgA-SA-GLTrFASP-FZpipHILIC_D_step.raw_20220922_noglyc_spec_cut	//ad/data/bpe/teams/analytics/Byonic/Data/Greta/IgA SA Batch/b_hIgA-SA-GLTrFASP-FZpipHILIC_D_step.raw_20220922_noglyc_spec_cut/b_hIgA-SA-GLTrFASP-FZpipHILIC_D_step.raw_20220922_noglyc_spec_cut.byrslt	//ad/lab/bpe/eclipse/Data/Frania/IgA/b_hIgA-SA-GLTrFASP-FZpipHILIC_D_step.raw	trypsin @ R,K | C-term	15	15	0	0	0	b_higa-sa-gltrfasp-fzpiphilic_d_step.ScanId;v=1;d1=14545.14545.2	hcd	Reference	6.06	5e+11		FTMS + c NSI d Full ms2 607.3199@hcd35.00 [86.0000-1225.0000]	3 in 3		251000000000
1612.21.120	127098	40.5500	14654	sp|P01876|IGHA1_HUMAN Immunoglobulin heavy constant alpha 1 OS=Homo sapiens OX=9606 GN=IGHA1 PE=1 SV=2	P01876				R.WLQGSQELPR.E		True-positive			SA	b	1212.6265		0	37640.3	b_hIgA-SA-GLTrFASP-FZpipHILIC_D_step	668.15	1.4e-12	251000000000	0	25.42	2		264	273	6.1e-10	321.4	321.4	607.3205	607.32	1.11	0	1212.63	22	2	1.72e+10	25.42		25.17	28.95	b_hIgA-SA-GLTrFASP-FZpipHILIC_D_step.raw_20220922_noglyc_spec_cut	//ad/data/bpe/teams/analytics/Byonic/Data/Greta/IgA SA Batch/b_hIgA-SA-GLTrFASP-FZpipHILIC_D_step.raw_20220922_noglyc_spec_cut/b_hIgA-SA-GLTrFASP-FZpipHILIC_D_step.raw_20220922_noglyc_spec_cut.byrslt	//ad/lab/bpe/eclipse/Data/Frania/IgA/b_hIgA-SA-GLTrFASP-FZpipHILIC_D_step.raw	trypsin @ R,K | C-term	15	15	0	0	0	b_higa-sa-gltrfasp-fzpiphilic_d_step.ScanId;v=1;d1=14654.14654.2	hcd	Reference	6.06	5e+11		FTMS + c NSI d Full ms2 607.3201@hcd35.00 [86.0000-1225.0000]	3 in 3		251000000000
1612.21.121	127163	41.6000	15059	sp|P01876|IGHA1_HUMAN Immunoglobulin heavy constant alpha 1 OS=Homo sapiens OX=9606 GN=IGHA1 PE=1 SV=2	P01876				R.WLQGSQELPR.E		True-positive			SA	b	1212.6261		0	37640.3	b_hIgA-SA-GLTrFASP-FZpipHILIC_D_step	615.15	1.6e-11	251000000000	0	25.42	2		264	273	7.4e-09	284.4	284.4	607.3203	607.32	0.81	0	1212.63	22	2	1.72e+10	25.42		25.17	28.95	b_hIgA-SA-GLTrFASP-FZpipHILIC_D_step.raw_20220922_noglyc_spec_cut	//ad/data/bpe/teams/analytics/Byonic/Data/Greta/IgA SA Batch/b_hIgA-SA-GLTrFASP-FZpipHILIC_D_step.raw_20220922_noglyc_spec_cut/b_hIgA-SA-GLTrFASP-FZpipHILIC_D_step.raw_20220922_noglyc_spec_cut.byrslt	//ad/lab/bpe/eclipse/Data/Frania/IgA/b_hIgA-SA-GLTrFASP-FZpipHILIC_D_step.raw	trypsin @ R,K | C-term	15	15	0	0	0	b_higa-sa-gltrfasp-fzpiphilic_d_step.ScanId;v=1;d1=15059.15059.2	hcd	Reference	6.06	5e+11		FTMS + c NSI d Full ms2 607.3201@hcd35.00 [86.0000-1225.0000]	3 in 3		251000000000
1612.21.122	127191	41.9000	15176	sp|P01876|IGHA1_HUMAN Immunoglobulin heavy constant alpha 1 OS=Homo sapiens OX=9606 GN=IGHA1 PE=1 SV=2	P01876				R.WLQGSQELPR.E		True-positive			SA	b	1212.6260		0	37640.3	b_hIgA-SA-GLTrFASP-FZpipHILIC_D_step	662.52	6.4e-13	251000000000	0	25.42	2		264	273	2.9e-10	342.6	342.6	607.3203	607.32	0.71	0	1212.63	22	2	1.72e+10	25.42		25.17	28.95	b_hIgA-SA-GLTrFASP-FZpipHILIC_D_step.raw_20220922_noglyc_spec_cut	//ad/data/bpe/teams/analytics/Byonic/Data/Greta/IgA SA Batch/b_hIgA-SA-GLTrFASP-FZpipHILIC_D_step.raw_20220922_noglyc_spec_cut/b_hIgA-SA-GLTrFASP-FZpipHILIC_D_step.raw_20220922_noglyc_spec_cut.byrslt	//ad/lab/bpe/eclipse/Data/Frania/IgA/b_hIgA-SA-GLTrFASP-FZpipHILIC_D_step.raw	trypsin @ R,K | C-term	15	15	0	0	0	b_higa-sa-gltrfasp-fzpiphilic_d_step.ScanId;v=1;d1=15176.15176.2	hcd	Reference	6.06	5e+11		FTMS + c NSI d Full ms2 607.3201@hcd35.00 [86.0000-1225.0000]	3 in 3		251000000000
1612.21.123	127216	42.2000	15288	sp|P01876|IGHA1_HUMAN Immunoglobulin heavy constant alpha 1 OS=Homo sapiens OX=9606 GN=IGHA1 PE=1 SV=2	P01876				R.WLQGSQELPR.E		True-positive			SA	b	1212.6259		0	37640.3	b_hIgA-SA-GLTrFASP-FZpipHILIC_D_step	669.81	3.1e-13	251000000000	0	25.42	2		264	273	1.4e-10	340.1	340.1	607.3202	607.32	0.62	0	1212.63	22	2	1.72e+10	25.42		25.17	28.95	b_hIgA-SA-GLTrFASP-FZpipHILIC_D_step.raw_20220922_noglyc_spec_cut	//ad/data/bpe/teams/analytics/Byonic/Data/Greta/IgA SA Batch/b_hIgA-SA-GLTrFASP-FZpipHILIC_D_step.raw_20220922_noglyc_spec_cut/b_hIgA-SA-GLTrFASP-FZpipHILIC_D_step.raw_20220922_noglyc_spec_cut.byrslt	//ad/lab/bpe/eclipse/Data/Frania/IgA/b_hIgA-SA-GLTrFASP-FZpipHILIC_D_step.raw	trypsin @ R,K | C-term	15	15	0	0	0	b_higa-sa-gltrfasp-fzpiphilic_d_step.ScanId;v=1;d1=15288.15288.2	hcd	Reference	6.06	5e+11		FTMS + c NSI d Full ms2 607.3200@hcd35.00 [86.0000-1225.0000]	3 in 3		251000000000
1612.21.124	127252	42.4900	15402	sp|P01876|IGHA1_HUMAN Immunoglobulin heavy constant alpha 1 OS=Homo sapiens OX=9606 GN=IGHA1 PE=1 SV=2	P01876				R.WLQGSQELPR.E		True-positive			SA	b	1212.6265		0	37640.3	b_hIgA-SA-GLTrFASP-FZpipHILIC_D_step	667.24	7e-13	251000000000	0	25.42	2		264	273	3.2e-10	342.5	342.5	607.3205	607.32	1.11	0	1212.63	22	2	1.72e+10	25.42		25.17	28.95	b_hIgA-SA-GLTrFASP-FZpipHILIC_D_step.raw_20220922_noglyc_spec_cut	//ad/data/bpe/teams/analytics/Byonic/Data/Greta/IgA SA Batch/b_hIgA-SA-GLTrFASP-FZpipHILIC_D_step.raw_20220922_noglyc_spec_cut/b_hIgA-SA-GLTrFASP-FZpipHILIC_D_step.raw_20220922_noglyc_spec_cut.byrslt	//ad/lab/bpe/eclipse/Data/Frania/IgA/b_hIgA-SA-GLTrFASP-FZpipHILIC_D_step.raw	trypsin @ R,K | C-term	15	15	0	0	0	b_higa-sa-gltrfasp-fzpiphilic_d_step.ScanId;v=1;d1=15402.15402.2	hcd	Reference	6.06	5e+11		FTMS + c NSI d Full ms2 607.3198@hcd35.00 [86.0000-1225.0000]	3 in 3		251000000000
1612.21.125	127276	42.7700	15507	sp|P01876|IGHA1_HUMAN Immunoglobulin heavy constant alpha 1 OS=Homo sapiens OX=9606 GN=IGHA1 PE=1 SV=2	P01876				R.WLQGSQELPR.E		True-positive			SA	b	1212.6263		0	37640.3	b_hIgA-SA-GLTrFASP-FZpipHILIC_D_step	717.73	5.5e-14	251000000000	0	25.42	2		264	273	2.5e-11	372.6	372.6	607.3204	607.32	0.98	0	1212.63	22	2	1.72e+10	25.42		25.17	28.95	b_hIgA-SA-GLTrFASP-FZpipHILIC_D_step.raw_20220922_noglyc_spec_cut	//ad/data/bpe/teams/analytics/Byonic/Data/Greta/IgA SA Batch/b_hIgA-SA-GLTrFASP-FZpipHILIC_D_step.raw_20220922_noglyc_spec_cut/b_hIgA-SA-GLTrFASP-FZpipHILIC_D_step.raw_20220922_noglyc_spec_cut.byrslt	//ad/lab/bpe/eclipse/Data/Frania/IgA/b_hIgA-SA-GLTrFASP-FZpipHILIC_D_step.raw	trypsin @ R,K | C-term	15	15	0	0	0	b_higa-sa-gltrfasp-fzpiphilic_d_step.ScanId;v=1;d1=15507.15507.2	hcd	Reference	6.06	5e+11		FTMS + c NSI d Full ms2 607.3201@hcd35.00 [86.0000-1225.0000]	3 in 3		251000000000
1612.21.126	127305	43.0500	15618	sp|P01876|IGHA1_HUMAN Immunoglobulin heavy constant alpha 1 OS=Homo sapiens OX=9606 GN=IGHA1 PE=1 SV=2	P01876				R.WLQGSQELPR.E		True-positive			SA	b	1212.6269		0	37640.3	b_hIgA-SA-GLTrFASP-FZpipHILIC_D_step	660.83	1.9e-12	251000000000	0	25.42	2		264	273	8.4e-10	315.0	315.0	607.3207	607.32	1.45	0	1212.63	22	2	1.72e+10	25.42		25.17	28.95	b_hIgA-SA-GLTrFASP-FZpipHILIC_D_step.raw_20220922_noglyc_spec_cut	//ad/data/bpe/teams/analytics/Byonic/Data/Greta/IgA SA Batch/b_hIgA-SA-GLTrFASP-FZpipHILIC_D_step.raw_20220922_noglyc_spec_cut/b_hIgA-SA-GLTrFASP-FZpipHILIC_D_step.raw_20220922_noglyc_spec_cut.byrslt	//ad/lab/bpe/eclipse/Data/Frania/IgA/b_hIgA-SA-GLTrFASP-FZpipHILIC_D_step.raw	trypsin @ R,K | C-term	15	15	0	0	0	b_higa-sa-gltrfasp-fzpiphilic_d_step.ScanId;v=1;d1=15618.15618.2	hcd	Reference	6.06	5e+11		FTMS + c NSI d Full ms2 607.3204@hcd35.00 [86.0000-1225.0000]	3 in 3		251000000000
1612.21.127	127333	43.3500	15733	sp|P01876|IGHA1_HUMAN Immunoglobulin heavy constant alpha 1 OS=Homo sapiens OX=9606 GN=IGHA1 PE=1 SV=2	P01876				R.WLQGSQELPR.E		True-positive			SA	b	1212.6263		0	37640.3	b_hIgA-SA-GLTrFASP-FZpipHILIC_D_step	681.09	1.1e-12	251000000000	0	25.42	2		264	273	5.2e-10	318.3	318.3	607.3204	607.32	0.94	0	1212.63	22	2	1.72e+10	25.42		25.17	28.95	b_hIgA-SA-GLTrFASP-FZpipHILIC_D_step.raw_20220922_noglyc_spec_cut	//ad/data/bpe/teams/analytics/Byonic/Data/Greta/IgA SA Batch/b_hIgA-SA-GLTrFASP-FZpipHILIC_D_step.raw_20220922_noglyc_spec_cut/b_hIgA-SA-GLTrFASP-FZpipHILIC_D_step.raw_20220922_noglyc_spec_cut.byrslt	//ad/lab/bpe/eclipse/Data/Frania/IgA/b_hIgA-SA-GLTrFASP-FZpipHILIC_D_step.raw	trypsin @ R,K | C-term	15	15	0	0	0	b_higa-sa-gltrfasp-fzpiphilic_d_step.ScanId;v=1;d1=15733.15733.2	hcd	Reference	6.06	5e+11		FTMS + c NSI d Full ms2 607.3198@hcd35.00 [86.0000-1225.0000]	3 in 3		251000000000
1612.21.128	127345	43.6400	15845	sp|P01876|IGHA1_HUMAN Immunoglobulin heavy constant alpha 1 OS=Homo sapiens OX=9606 GN=IGHA1 PE=1 SV=2	P01876				R.WLQGSQELPR.E		True-positive			SA	b	1212.6266		0	37640.3	b_hIgA-SA-GLTrFASP-FZpipHILIC_D_step	684.96	7e-13	251000000000	0	25.42	2		264	273	3.2e-10	343.4	343.4	607.3206	607.32	1.24	0	1212.63	22	2	1.72e+10	25.42		25.17	28.95	b_hIgA-SA-GLTrFASP-FZpipHILIC_D_step.raw_20220922_noglyc_spec_cut	//ad/data/bpe/teams/analytics/Byonic/Data/Greta/IgA SA Batch/b_hIgA-SA-GLTrFASP-FZpipHILIC_D_step.raw_20220922_noglyc_spec_cut/b_hIgA-SA-GLTrFASP-FZpipHILIC_D_step.raw_20220922_noglyc_spec_cut.byrslt	//ad/lab/bpe/eclipse/Data/Frania/IgA/b_hIgA-SA-GLTrFASP-FZpipHILIC_D_step.raw	trypsin @ R,K | C-term	15	15	0	0	0	b_higa-sa-gltrfasp-fzpiphilic_d_step.ScanId;v=1;d1=15845.15845.2	hcd	Reference	6.06	5e+11		FTMS + c NSI d Full ms2 607.3201@hcd35.00 [86.0000-1225.0000]	3 in 3		251000000000
1612.21.129	127383	44.2400	16081	sp|P01876|IGHA1_HUMAN Immunoglobulin heavy constant alpha 1 OS=Homo sapiens OX=9606 GN=IGHA1 PE=1 SV=2	P01876				R.WLQGSQELPR.E		True-positive			SA	b	1212.6270		0	37640.3	b_hIgA-SA-GLTrFASP-FZpipHILIC_D_step	623.8	5.8e-11	251000000000	0	25.42	2		264	273	2.6e-08	285.9	285.9	607.3208	607.32	1.55	0	1212.63	22	2	1.72e+10	25.42		25.17	28.95	b_hIgA-SA-GLTrFASP-FZpipHILIC_D_step.raw_20220922_noglyc_spec_cut	//ad/data/bpe/teams/analytics/Byonic/Data/Greta/IgA SA Batch/b_hIgA-SA-GLTrFASP-FZpipHILIC_D_step.raw_20220922_noglyc_spec_cut/b_hIgA-SA-GLTrFASP-FZpipHILIC_D_step.raw_20220922_noglyc_spec_cut.byrslt	//ad/lab/bpe/eclipse/Data/Frania/IgA/b_hIgA-SA-GLTrFASP-FZpipHILIC_D_step.raw	trypsin @ R,K | C-term	15	15	0	0	0	b_higa-sa-gltrfasp-fzpiphilic_d_step.ScanId;v=1;d1=16081.16081.2	hcd	Reference	6.06	5e+11		FTMS + c NSI d Full ms2 607.3199@hcd35.00 [86.0000-1225.0000]	3 in 3		251000000000
1612.21.130	127411	44.6100	16223	sp|P01876|IGHA1_HUMAN Immunoglobulin heavy constant alpha 1 OS=Homo sapiens OX=9606 GN=IGHA1 PE=1 SV=2	P01876				R.WLQGSQELPR.E		True-positive			SA	b	1212.6268		0	37640.3	b_hIgA-SA-GLTrFASP-FZpipHILIC_D_step	634.86	1.6e-11	251000000000	0	25.42	2		264	273	7.4e-09	294.0	294.0	607.3207	607.32	1.38	0	1212.63	22	2	1.72e+10	25.42		25.17	28.95	b_hIgA-SA-GLTrFASP-FZpipHILIC_D_step.raw_20220922_noglyc_spec_cut	//ad/data/bpe/teams/analytics/Byonic/Data/Greta/IgA SA Batch/b_hIgA-SA-GLTrFASP-FZpipHILIC_D_step.raw_20220922_noglyc_spec_cut/b_hIgA-SA-GLTrFASP-FZpipHILIC_D_step.raw_20220922_noglyc_spec_cut.byrslt	//ad/lab/bpe/eclipse/Data/Frania/IgA/b_hIgA-SA-GLTrFASP-FZpipHILIC_D_step.raw	trypsin @ R,K | C-term	15	15	0	0	0	b_higa-sa-gltrfasp-fzpiphilic_d_step.ScanId;v=1;d1=16223.16223.2	hcd	Reference	6.06	5e+11		FTMS + c NSI d Full ms2 607.3199@hcd35.00 [86.0000-1225.0000]	3 in 3		251000000000
1612.21.131	127440	44.9700	16363	sp|P01876|IGHA1_HUMAN Immunoglobulin heavy constant alpha 1 OS=Homo sapiens OX=9606 GN=IGHA1 PE=1 SV=2	P01876				R.WLQGSQELPR.E		True-positive			SA	b	1212.6265		0	37640.3	b_hIgA-SA-GLTrFASP-FZpipHILIC_D_step	667.26	8.9e-13	251000000000	0	25.42	2		264	273	4e-10	319.4	319.4	607.3205	607.32	1.13	0	1212.63	22	2	1.72e+10	25.42		25.17	28.95	b_hIgA-SA-GLTrFASP-FZpipHILIC_D_step.raw_20220922_noglyc_spec_cut	//ad/data/bpe/teams/analytics/Byonic/Data/Greta/IgA SA Batch/b_hIgA-SA-GLTrFASP-FZpipHILIC_D_step.raw_20220922_noglyc_spec_cut/b_hIgA-SA-GLTrFASP-FZpipHILIC_D_step.raw_20220922_noglyc_spec_cut.byrslt	//ad/lab/bpe/eclipse/Data/Frania/IgA/b_hIgA-SA-GLTrFASP-FZpipHILIC_D_step.raw	trypsin @ R,K | C-term	15	15	0	0	0	b_higa-sa-gltrfasp-fzpiphilic_d_step.ScanId;v=1;d1=16363.16363.2	hcd	Reference	6.06	5e+11		FTMS + c NSI d Full ms2 607.3201@hcd35.00 [86.0000-1225.0000]	3 in 3		251000000000
1612.21.132	127461	45.2600	16473	sp|P01876|IGHA1_HUMAN Immunoglobulin heavy constant alpha 1 OS=Homo sapiens OX=9606 GN=IGHA1 PE=1 SV=2	P01876				R.WLQGSQELPR.E		True-positive			SA	b	1212.6269		0	37640.3	b_hIgA-SA-GLTrFASP-FZpipHILIC_D_step	682.43	1.2e-12	251000000000	0	25.42	2		264	273	5.3e-10	336.0	336.0	607.3207	607.32	1.47	0	1212.63	22	2	1.72e+10	25.42		25.17	28.95	b_hIgA-SA-GLTrFASP-FZpipHILIC_D_step.raw_20220922_noglyc_spec_cut	//ad/data/bpe/teams/analytics/Byonic/Data/Greta/IgA SA Batch/b_hIgA-SA-GLTrFASP-FZpipHILIC_D_step.raw_20220922_noglyc_spec_cut/b_hIgA-SA-GLTrFASP-FZpipHILIC_D_step.raw_20220922_noglyc_spec_cut.byrslt	//ad/lab/bpe/eclipse/Data/Frania/IgA/b_hIgA-SA-GLTrFASP-FZpipHILIC_D_step.raw	trypsin @ R,K | C-term	15	15	0	0	0	b_higa-sa-gltrfasp-fzpiphilic_d_step.ScanId;v=1;d1=16473.16473.2	hcd	Reference	6.06	5e+11		FTMS + c NSI d Full ms2 607.3201@hcd35.00 [86.0000-1225.0000]	3 in 3		251000000000
1612.21.133	127486	45.5400	16581	sp|P01876|IGHA1_HUMAN Immunoglobulin heavy constant alpha 1 OS=Homo sapiens OX=9606 GN=IGHA1 PE=1 SV=2	P01876				R.WLQGSQELPR.E		True-positive			SA	b	1212.6263		0	37640.3	b_hIgA-SA-GLTrFASP-FZpipHILIC_D_step	696.29	5.4e-13	251000000000	0	25.42	2		264	273	2.5e-10	348.2	348.2	607.3205	607.32	1.01	0	1212.63	22	2	1.72e+10	25.42		25.17	28.95	b_hIgA-SA-GLTrFASP-FZpipHILIC_D_step.raw_20220922_noglyc_spec_cut	//ad/data/bpe/teams/analytics/Byonic/Data/Greta/IgA SA Batch/b_hIgA-SA-GLTrFASP-FZpipHILIC_D_step.raw_20220922_noglyc_spec_cut/b_hIgA-SA-GLTrFASP-FZpipHILIC_D_step.raw_20220922_noglyc_spec_cut.byrslt	//ad/lab/bpe/eclipse/Data/Frania/IgA/b_hIgA-SA-GLTrFASP-FZpipHILIC_D_step.raw	trypsin @ R,K | C-term	15	15	0	0	0	b_higa-sa-gltrfasp-fzpiphilic_d_step.ScanId;v=1;d1=16581.16581.2	hcd	Reference	6.06	5e+11		FTMS + c NSI d Full ms2 607.3197@hcd35.00 [86.0000-1225.0000]	3 in 3		251000000000
1612.21.134	127511	45.8400	16694	sp|P01876|IGHA1_HUMAN Immunoglobulin heavy constant alpha 1 OS=Homo sapiens OX=9606 GN=IGHA1 PE=1 SV=2	P01876				R.WLQGSQELPR.E		True-positive			SA	b	1212.6270		0	37640.3	b_hIgA-SA-GLTrFASP-FZpipHILIC_D_step	691	1.1e-12	251000000000	0	25.42	2		264	273	5.1e-10	357.1	357.1	607.3208	607.32	1.55	0	1212.63	22	2	1.72e+10	25.42		25.17	28.95	b_hIgA-SA-GLTrFASP-FZpipHILIC_D_step.raw_20220922_noglyc_spec_cut	//ad/data/bpe/teams/analytics/Byonic/Data/Greta/IgA SA Batch/b_hIgA-SA-GLTrFASP-FZpipHILIC_D_step.raw_20220922_noglyc_spec_cut/b_hIgA-SA-GLTrFASP-FZpipHILIC_D_step.raw_20220922_noglyc_spec_cut.byrslt	//ad/lab/bpe/eclipse/Data/Frania/IgA/b_hIgA-SA-GLTrFASP-FZpipHILIC_D_step.raw	trypsin @ R,K | C-term	15	15	0	0	0	b_higa-sa-gltrfasp-fzpiphilic_d_step.ScanId;v=1;d1=16694.16694.2	hcd	Reference	6.06	5e+11		FTMS + c NSI d Full ms2 607.3203@hcd35.00 [86.0000-1225.0000]	3 in 3		251000000000
1612.21.135	127539	46.1900	16831	sp|P01876|IGHA1_HUMAN Immunoglobulin heavy constant alpha 1 OS=Homo sapiens OX=9606 GN=IGHA1 PE=1 SV=2	P01876				R.WLQGSQELPR.E		True-positive			SA	b	1212.6263		0	37640.3	b_hIgA-SA-GLTrFASP-FZpipHILIC_D_step	684.8	3.5e-13	251000000000	0	25.42	2		264	273	1.6e-10	348.8	348.8	607.3204	607.32	0.95	0	1212.63	22	2	1.72e+10	25.42		25.17	28.95	b_hIgA-SA-GLTrFASP-FZpipHILIC_D_step.raw_20220922_noglyc_spec_cut	//ad/data/bpe/teams/analytics/Byonic/Data/Greta/IgA SA Batch/b_hIgA-SA-GLTrFASP-FZpipHILIC_D_step.raw_20220922_noglyc_spec_cut/b_hIgA-SA-GLTrFASP-FZpipHILIC_D_step.raw_20220922_noglyc_spec_cut.byrslt	//ad/lab/bpe/eclipse/Data/Frania/IgA/b_hIgA-SA-GLTrFASP-FZpipHILIC_D_step.raw	trypsin @ R,K | C-term	15	15	0	0	0	b_higa-sa-gltrfasp-fzpiphilic_d_step.ScanId;v=1;d1=16831.16831.2	hcd	Reference	6.06	5e+11		FTMS + c NSI d Full ms2 607.3197@hcd35.00 [86.0000-1225.0000]	3 in 3		251000000000
1612.21.136	127568	46.6900	17018	sp|P01876|IGHA1_HUMAN Immunoglobulin heavy constant alpha 1 OS=Homo sapiens OX=9606 GN=IGHA1 PE=1 SV=2	P01876				R.WLQGSQELPR.E		True-positive			SA	b	1212.6263		0	37640.3	b_hIgA-SA-GLTrFASP-FZpipHILIC_D_step	681.6	7e-13	251000000000	0	25.42	2		264	273	3.2e-10	346.4	346.4	607.3204	607.32	0.95	0	1212.63	22	2	1.72e+10	25.42		25.17	28.95	b_hIgA-SA-GLTrFASP-FZpipHILIC_D_step.raw_20220922_noglyc_spec_cut	//ad/data/bpe/teams/analytics/Byonic/Data/Greta/IgA SA Batch/b_hIgA-SA-GLTrFASP-FZpipHILIC_D_step.raw_20220922_noglyc_spec_cut/b_hIgA-SA-GLTrFASP-FZpipHILIC_D_step.raw_20220922_noglyc_spec_cut.byrslt	//ad/lab/bpe/eclipse/Data/Frania/IgA/b_hIgA-SA-GLTrFASP-FZpipHILIC_D_step.raw	trypsin @ R,K | C-term	15	15	0	0	0	b_higa-sa-gltrfasp-fzpiphilic_d_step.ScanId;v=1;d1=17018.17018.2	hcd	Reference	6.06	5e+11		FTMS + c NSI d Full ms2 607.3201@hcd35.00 [86.0000-1225.0000]	3 in 3		251000000000
1612.21.137	127587	46.9700	17124	sp|P01876|IGHA1_HUMAN Immunoglobulin heavy constant alpha 1 OS=Homo sapiens OX=9606 GN=IGHA1 PE=1 SV=2	P01876				R.WLQGSQELPR.E		True-positive			SA	b	1212.6267		0	37640.3	b_hIgA-SA-GLTrFASP-FZpipHILIC_D_step	686.85	7e-13	251000000000	0	25.42	2		264	273	3.2e-10	345.0	345.0	607.3206	607.32	1.31	0	1212.63	22	2	1.72e+10	25.42		25.17	28.95	b_hIgA-SA-GLTrFASP-FZpipHILIC_D_step.raw_20220922_noglyc_spec_cut	//ad/data/bpe/teams/analytics/Byonic/Data/Greta/IgA SA Batch/b_hIgA-SA-GLTrFASP-FZpipHILIC_D_step.raw_20220922_noglyc_spec_cut/b_hIgA-SA-GLTrFASP-FZpipHILIC_D_step.raw_20220922_noglyc_spec_cut.byrslt	//ad/lab/bpe/eclipse/Data/Frania/IgA/b_hIgA-SA-GLTrFASP-FZpipHILIC_D_step.raw	trypsin @ R,K | C-term	15	15	0	0	0	b_higa-sa-gltrfasp-fzpiphilic_d_step.ScanId;v=1;d1=17124.17124.2	hcd	Reference	6.06	5e+11		FTMS + c NSI d Full ms2 607.3201@hcd35.00 [86.0000-1225.0000]	3 in 3		251000000000
1612.21.138	127608	47.2500	17232	sp|P01876|IGHA1_HUMAN Immunoglobulin heavy constant alpha 1 OS=Homo sapiens OX=9606 GN=IGHA1 PE=1 SV=2	P01876				R.WLQGSQELPR.E		True-positive			SA	b	1212.6264		0	37640.3	b_hIgA-SA-GLTrFASP-FZpipHILIC_D_step	678.97	9.3e-13	251000000000	0	25.42	2		264	273	4.2e-10	332.9	332.9	607.3205	607.32	1.06	0	1212.63	22	2	1.72e+10	25.42		25.17	28.95	b_hIgA-SA-GLTrFASP-FZpipHILIC_D_step.raw_20220922_noglyc_spec_cut	//ad/data/bpe/teams/analytics/Byonic/Data/Greta/IgA SA Batch/b_hIgA-SA-GLTrFASP-FZpipHILIC_D_step.raw_20220922_noglyc_spec_cut/b_hIgA-SA-GLTrFASP-FZpipHILIC_D_step.raw_20220922_noglyc_spec_cut.byrslt	//ad/lab/bpe/eclipse/Data/Frania/IgA/b_hIgA-SA-GLTrFASP-FZpipHILIC_D_step.raw	trypsin @ R,K | C-term	15	15	0	0	0	b_higa-sa-gltrfasp-fzpiphilic_d_step.ScanId;v=1;d1=17232.17232.2	hcd	Reference	6.06	5e+11		FTMS + c NSI d Full ms2 607.3200@hcd35.00 [86.0000-1225.0000]	3 in 3		251000000000
1612.21.139	127635	47.5300	17331	sp|P01876|IGHA1_HUMAN Immunoglobulin heavy constant alpha 1 OS=Homo sapiens OX=9606 GN=IGHA1 PE=1 SV=2	P01876				R.WLQGSQELPR.E		True-positive			SA	b	1212.6264		0	37640.3	b_hIgA-SA-GLTrFASP-FZpipHILIC_D_step	679.77	7e-13	251000000000	0	25.42	2		264	273	3.2e-10	344.2	344.2	607.3205	607.32	1.04	0	1212.63	22	2	1.72e+10	25.42		25.17	28.95	b_hIgA-SA-GLTrFASP-FZpipHILIC_D_step.raw_20220922_noglyc_spec_cut	//ad/data/bpe/teams/analytics/Byonic/Data/Greta/IgA SA Batch/b_hIgA-SA-GLTrFASP-FZpipHILIC_D_step.raw_20220922_noglyc_spec_cut/b_hIgA-SA-GLTrFASP-FZpipHILIC_D_step.raw_20220922_noglyc_spec_cut.byrslt	//ad/lab/bpe/eclipse/Data/Frania/IgA/b_hIgA-SA-GLTrFASP-FZpipHILIC_D_step.raw	trypsin @ R,K | C-term	15	15	0	0	0	b_higa-sa-gltrfasp-fzpiphilic_d_step.ScanId;v=1;d1=17331.17331.2	hcd	Reference	6.06	5e+11		FTMS + c NSI d Full ms2 607.3204@hcd35.00 [86.0000-1225.0000]	3 in 3		251000000000
1612.21.140	127666	47.8500	17449	sp|P01876|IGHA1_HUMAN Immunoglobulin heavy constant alpha 1 OS=Homo sapiens OX=9606 GN=IGHA1 PE=1 SV=2	P01876				R.WLQGSQELPR.E		True-positive			SA	b	1212.6268		0	37640.3	b_hIgA-SA-GLTrFASP-FZpipHILIC_D_step	680.92	7e-13	251000000000	0	25.42	2		264	273	3.2e-10	353.7	353.7	607.3207	607.32	1.39	0	1212.63	22	2	1.72e+10	25.42		25.17	28.95	b_hIgA-SA-GLTrFASP-FZpipHILIC_D_step.raw_20220922_noglyc_spec_cut	//ad/data/bpe/teams/analytics/Byonic/Data/Greta/IgA SA Batch/b_hIgA-SA-GLTrFASP-FZpipHILIC_D_step.raw_20220922_noglyc_spec_cut/b_hIgA-SA-GLTrFASP-FZpipHILIC_D_step.raw_20220922_noglyc_spec_cut.byrslt	//ad/lab/bpe/eclipse/Data/Frania/IgA/b_hIgA-SA-GLTrFASP-FZpipHILIC_D_step.raw	trypsin @ R,K | C-term	15	15	0	0	0	b_higa-sa-gltrfasp-fzpiphilic_d_step.ScanId;v=1;d1=17449.17449.2	hcd	Reference	6.06	5e+11		FTMS + c NSI d Full ms2 607.3202@hcd35.00 [86.0000-1225.0000]	3 in 3		251000000000
1612.21.141	127680	48.1400	17561	sp|P01876|IGHA1_HUMAN Immunoglobulin heavy constant alpha 1 OS=Homo sapiens OX=9606 GN=IGHA1 PE=1 SV=2	P01876				R.WLQGSQELPR.E		True-positive			SA	b	1212.6261		0	37640.3	b_hIgA-SA-GLTrFASP-FZpipHILIC_D_step	609.87	1.5e-11	251000000000	0	25.42	2		264	273	6.7e-09	296.5	296.5	607.3203	607.32	0.77	0	1212.63	22	2	1.72e+10	25.42		25.17	28.95	b_hIgA-SA-GLTrFASP-FZpipHILIC_D_step.raw_20220922_noglyc_spec_cut	//ad/data/bpe/teams/analytics/Byonic/Data/Greta/IgA SA Batch/b_hIgA-SA-GLTrFASP-FZpipHILIC_D_step.raw_20220922_noglyc_spec_cut/b_hIgA-SA-GLTrFASP-FZpipHILIC_D_step.raw_20220922_noglyc_spec_cut.byrslt	//ad/lab/bpe/eclipse/Data/Frania/IgA/b_hIgA-SA-GLTrFASP-FZpipHILIC_D_step.raw	trypsin @ R,K | C-term	15	15	0	0	0	b_higa-sa-gltrfasp-fzpiphilic_d_step.ScanId;v=1;d1=17561.17561.2	hcd	Reference	6.06	5e+11		FTMS + c NSI d Full ms2 607.3199@hcd35.00 [86.0000-1225.0000]	3 in 3		251000000000
1612.21.142	127697	48.4400	17670	sp|P01876|IGHA1_HUMAN Immunoglobulin heavy constant alpha 1 OS=Homo sapiens OX=9606 GN=IGHA1 PE=1 SV=2	P01876				R.WLQGSQELPR.E		True-positive			SA	b	1212.6264		0	37640.3	b_hIgA-SA-GLTrFASP-FZpipHILIC_D_step	566.74	1.4e-09	251000000000	0	25.42	2		264	273	6.5e-07	296.0	296.0	607.3205	607.32	1.04	0	1212.63	22	2	1.72e+10	25.42		25.17	28.95	b_hIgA-SA-GLTrFASP-FZpipHILIC_D_step.raw_20220922_noglyc_spec_cut	//ad/data/bpe/teams/analytics/Byonic/Data/Greta/IgA SA Batch/b_hIgA-SA-GLTrFASP-FZpipHILIC_D_step.raw_20220922_noglyc_spec_cut/b_hIgA-SA-GLTrFASP-FZpipHILIC_D_step.raw_20220922_noglyc_spec_cut.byrslt	//ad/lab/bpe/eclipse/Data/Frania/IgA/b_hIgA-SA-GLTrFASP-FZpipHILIC_D_step.raw	trypsin @ R,K | C-term	15	15	0	0	0	b_higa-sa-gltrfasp-fzpiphilic_d_step.ScanId;v=1;d1=17670.17670.2	hcd	Reference	6.06	5e+11		FTMS + c NSI d Full ms2 607.3198@hcd35.00 [86.0000-1225.0000]	3 in 3		251000000000
1612.21.143	127711	48.7200	17770	sp|P01876|IGHA1_HUMAN Immunoglobulin heavy constant alpha 1 OS=Homo sapiens OX=9606 GN=IGHA1 PE=1 SV=2	P01876				R.WLQGSQELPR.E		True-positive			SA	b	1212.6260		0	37640.3	b_hIgA-SA-GLTrFASP-FZpipHILIC_D_step	588.37	8.1e-11	251000000000	0	25.42	2		264	273	3.6e-08	315.1	315.1	607.3203	607.32	0.70	0	1212.63	22	2	1.72e+10	25.42		25.17	28.95	b_hIgA-SA-GLTrFASP-FZpipHILIC_D_step.raw_20220922_noglyc_spec_cut	//ad/data/bpe/teams/analytics/Byonic/Data/Greta/IgA SA Batch/b_hIgA-SA-GLTrFASP-FZpipHILIC_D_step.raw_20220922_noglyc_spec_cut/b_hIgA-SA-GLTrFASP-FZpipHILIC_D_step.raw_20220922_noglyc_spec_cut.byrslt	//ad/lab/bpe/eclipse/Data/Frania/IgA/b_hIgA-SA-GLTrFASP-FZpipHILIC_D_step.raw	trypsin @ R,K | C-term	15	15	0	0	0	b_higa-sa-gltrfasp-fzpiphilic_d_step.ScanId;v=1;d1=17770.17770.2	hcd	Reference	6.06	5e+11		FTMS + c NSI d Full ms2 607.3196@hcd35.00 [86.0000-1225.0000]	3 in 3		251000000000
1612.21.144	127727	48.9900	17864	sp|P01876|IGHA1_HUMAN Immunoglobulin heavy constant alpha 1 OS=Homo sapiens OX=9606 GN=IGHA1 PE=1 SV=2	P01876				R.WLQGSQELPR.E		True-positive			SA	b	1212.6266		0	37640.3	b_hIgA-SA-GLTrFASP-FZpipHILIC_D_step	441.96	3.2e-08	251000000000	0	25.42	2		264	273	1.5e-05	218.8	218.8	607.3206	607.32	1.25	0	1212.63	22	2	1.72e+10	25.42		25.17	28.95	b_hIgA-SA-GLTrFASP-FZpipHILIC_D_step.raw_20220922_noglyc_spec_cut	//ad/data/bpe/teams/analytics/Byonic/Data/Greta/IgA SA Batch/b_hIgA-SA-GLTrFASP-FZpipHILIC_D_step.raw_20220922_noglyc_spec_cut/b_hIgA-SA-GLTrFASP-FZpipHILIC_D_step.raw_20220922_noglyc_spec_cut.byrslt	//ad/lab/bpe/eclipse/Data/Frania/IgA/b_hIgA-SA-GLTrFASP-FZpipHILIC_D_step.raw	trypsin @ R,K | C-term	15	15	0	0	0	b_higa-sa-gltrfasp-fzpiphilic_d_step.ScanId;v=1;d1=17864.17864.2	hcd	Reference	6.06	5e+11		FTMS + c NSI d Full ms2 607.8213@hcd35.00 [86.0000-1226.0000]	3 in 3		251000000000
1612.21.145	127741	49.2500	17945	sp|P01876|IGHA1_HUMAN Immunoglobulin heavy constant alpha 1 OS=Homo sapiens OX=9606 GN=IGHA1 PE=1 SV=2	P01876				R.WLQGSQELPR.E		True-positive			SA	b	1212.6253		0	37640.3	b_hIgA-SA-GLTrFASP-FZpipHILIC_D_step	546.03	7.3e-09	251000000000	0	25.42	2		264	273	3.3e-06	276.3	276.3	607.3199	607.32	0.11	0	1212.63	22	2	1.72e+10	25.42		25.17	28.95	b_hIgA-SA-GLTrFASP-FZpipHILIC_D_step.raw_20220922_noglyc_spec_cut	//ad/data/bpe/teams/analytics/Byonic/Data/Greta/IgA SA Batch/b_hIgA-SA-GLTrFASP-FZpipHILIC_D_step.raw_20220922_noglyc_spec_cut/b_hIgA-SA-GLTrFASP-FZpipHILIC_D_step.raw_20220922_noglyc_spec_cut.byrslt	//ad/lab/bpe/eclipse/Data/Frania/IgA/b_hIgA-SA-GLTrFASP-FZpipHILIC_D_step.raw	trypsin @ R,K | C-term	15	15	0	0	0	b_higa-sa-gltrfasp-fzpiphilic_d_step.ScanId;v=1;d1=17945.17945.2	hcd	Reference	6.06	5e+11		FTMS + c NSI d Full ms2 607.3198@hcd35.00 [86.0000-1225.0000]	3 in 3		251000000000
1612.21.146	127754	49.5100	18027	sp|P01876|IGHA1_HUMAN Immunoglobulin heavy constant alpha 1 OS=Homo sapiens OX=9606 GN=IGHA1 PE=1 SV=2	P01876				R.WLQGSQELPR.E		True-positive			SA	b	1212.6262		0	37640.3	b_hIgA-SA-GLTrFASP-FZpipHILIC_D_step	542.6	7.6e-09	251000000000	0	25.42	2		264	273	3.4e-06	272.1	272.1	607.3204	607.32	0.90	0	1212.63	22	2	1.72e+10	25.42		25.17	28.95	b_hIgA-SA-GLTrFASP-FZpipHILIC_D_step.raw_20220922_noglyc_spec_cut	//ad/data/bpe/teams/analytics/Byonic/Data/Greta/IgA SA Batch/b_hIgA-SA-GLTrFASP-FZpipHILIC_D_step.raw_20220922_noglyc_spec_cut/b_hIgA-SA-GLTrFASP-FZpipHILIC_D_step.raw_20220922_noglyc_spec_cut.byrslt	//ad/lab/bpe/eclipse/Data/Frania/IgA/b_hIgA-SA-GLTrFASP-FZpipHILIC_D_step.raw	trypsin @ R,K | C-term	15	15	0	0	0	b_higa-sa-gltrfasp-fzpiphilic_d_step.ScanId;v=1;d1=18027.18027.2	hcd	Reference	6.06	5e+11		FTMS + c NSI d Full ms2 607.3195@hcd35.00 [86.0000-1225.0000]	3 in 3		251000000000
1612.21.147	127765	49.7700	18109	sp|P01876|IGHA1_HUMAN Immunoglobulin heavy constant alpha 1 OS=Homo sapiens OX=9606 GN=IGHA1 PE=1 SV=2	P01876				R.WLQGSQELPR.E		True-positive			SA	b	1212.6270		0	37640.3	b_hIgA-SA-GLTrFASP-FZpipHILIC_D_step	563.26	1.6e-09	251000000000	0	25.42	2		264	273	7.3e-07	282.2	282.2	607.3208	607.32	1.59	0	1212.63	22	2	1.72e+10	25.42		25.17	28.95	b_hIgA-SA-GLTrFASP-FZpipHILIC_D_step.raw_20220922_noglyc_spec_cut	//ad/data/bpe/teams/analytics/Byonic/Data/Greta/IgA SA Batch/b_hIgA-SA-GLTrFASP-FZpipHILIC_D_step.raw_20220922_noglyc_spec_cut/b_hIgA-SA-GLTrFASP-FZpipHILIC_D_step.raw_20220922_noglyc_spec_cut.byrslt	//ad/lab/bpe/eclipse/Data/Frania/IgA/b_hIgA-SA-GLTrFASP-FZpipHILIC_D_step.raw	trypsin @ R,K | C-term	15	15	0	0	0	b_higa-sa-gltrfasp-fzpiphilic_d_step.ScanId;v=1;d1=18109.18109.2	hcd	Reference	6.06	5e+11		FTMS + c NSI d Full ms2 607.3199@hcd35.00 [86.0000-1225.0000]	3 in 3		251000000000
1612.21.148	127781	50.0300	18184	sp|P01876|IGHA1_HUMAN Immunoglobulin heavy constant alpha 1 OS=Homo sapiens OX=9606 GN=IGHA1 PE=1 SV=2	P01876				R.WLQGSQELPR.E		True-positive			SA	b	1212.6262		0	37640.3	b_hIgA-SA-GLTrFASP-FZpipHILIC_D_step	576.71	1.5e-09	251000000000	0	25.42	2		264	273	6.6e-07	313.7	313.7	607.3204	607.32	0.88	0	1212.63	22	2	1.72e+10	25.42		25.17	28.95	b_hIgA-SA-GLTrFASP-FZpipHILIC_D_step.raw_20220922_noglyc_spec_cut	//ad/data/bpe/teams/analytics/Byonic/Data/Greta/IgA SA Batch/b_hIgA-SA-GLTrFASP-FZpipHILIC_D_step.raw_20220922_noglyc_spec_cut/b_hIgA-SA-GLTrFASP-FZpipHILIC_D_step.raw_20220922_noglyc_spec_cut.byrslt	//ad/lab/bpe/eclipse/Data/Frania/IgA/b_hIgA-SA-GLTrFASP-FZpipHILIC_D_step.raw	trypsin @ R,K | C-term	15	15	0	0	0	b_higa-sa-gltrfasp-fzpiphilic_d_step.ScanId;v=1;d1=18184.18184.2	hcd	Reference	6.06	5e+11		FTMS + c NSI d Full ms2 607.3197@hcd35.00 [86.0000-1225.0000]	3 in 3		251000000000
1612.21.149	127794	50.2800	18259	sp|P01876|IGHA1_HUMAN Immunoglobulin heavy constant alpha 1 OS=Homo sapiens OX=9606 GN=IGHA1 PE=1 SV=2	P01876				R.WLQGSQELPR.E		True-positive			SA	b	1212.6267		0	37640.3	b_hIgA-SA-GLTrFASP-FZpipHILIC_D_step	451.58	8.8e-08	251000000000	0	25.42	2		264	273	4e-05	225.1	225.1	607.3206	607.32	1.26	0	1212.63	22	2	1.72e+10	25.42		25.17	28.95	b_hIgA-SA-GLTrFASP-FZpipHILIC_D_step.raw_20220922_noglyc_spec_cut	//ad/data/bpe/teams/analytics/Byonic/Data/Greta/IgA SA Batch/b_hIgA-SA-GLTrFASP-FZpipHILIC_D_step.raw_20220922_noglyc_spec_cut/b_hIgA-SA-GLTrFASP-FZpipHILIC_D_step.raw_20220922_noglyc_spec_cut.byrslt	//ad/lab/bpe/eclipse/Data/Frania/IgA/b_hIgA-SA-GLTrFASP-FZpipHILIC_D_step.raw	trypsin @ R,K | C-term	15	15	0	0	0	b_higa-sa-gltrfasp-fzpiphilic_d_step.ScanId;v=1;d1=18259.18259.2	hcd	Reference	6.06	5e+11		FTMS + c NSI d Full ms2 607.8215@hcd35.00 [86.0000-1226.0000]	3 in 3		251000000000
1612.21.150	127814	50.5400	18338	sp|P01876|IGHA1_HUMAN Immunoglobulin heavy constant alpha 1 OS=Homo sapiens OX=9606 GN=IGHA1 PE=1 SV=2	P01876				R.WLQGSQELPR.E		True-positive			SA	b	1212.6267		0	37640.3	b_hIgA-SA-GLTrFASP-FZpipHILIC_D_step	565.04	1.4e-09	251000000000	0	25.42	2		264	273	6.5e-07	287.2	287.2	607.3206	607.32	1.27	0	1212.63	22	2	1.72e+10	25.42		25.17	28.95	b_hIgA-SA-GLTrFASP-FZpipHILIC_D_step.raw_20220922_noglyc_spec_cut	//ad/data/bpe/teams/analytics/Byonic/Data/Greta/IgA SA Batch/b_hIgA-SA-GLTrFASP-FZpipHILIC_D_step.raw_20220922_noglyc_spec_cut/b_hIgA-SA-GLTrFASP-FZpipHILIC_D_step.raw_20220922_noglyc_spec_cut.byrslt	//ad/lab/bpe/eclipse/Data/Frania/IgA/b_hIgA-SA-GLTrFASP-FZpipHILIC_D_step.raw	trypsin @ R,K | C-term	15	15	0	0	0	b_higa-sa-gltrfasp-fzpiphilic_d_step.ScanId;v=1;d1=18338.18338.2	hcd	Reference	6.06	5e+11		FTMS + c NSI d Full ms2 607.3199@hcd35.00 [86.0000-1225.0000]	3 in 3		251000000000
1612.21.151	127826	50.8000	18413	sp|P01876|IGHA1_HUMAN Immunoglobulin heavy constant alpha 1 OS=Homo sapiens OX=9606 GN=IGHA1 PE=1 SV=2	P01876				R.WLQGSQELPR.E		True-positive			SA	b	1212.6261		0	37640.3	b_hIgA-SA-GLTrFASP-FZpipHILIC_D_step	566.53	3.2e-09	251000000000	0	25.42	2		264	273	1.4e-06	293.3	293.3	607.3203	607.32	0.85	0	1212.63	22	2	1.72e+10	25.42		25.17	28.95	b_hIgA-SA-GLTrFASP-FZpipHILIC_D_step.raw_20220922_noglyc_spec_cut	//ad/data/bpe/teams/analytics/Byonic/Data/Greta/IgA SA Batch/b_hIgA-SA-GLTrFASP-FZpipHILIC_D_step.raw_20220922_noglyc_spec_cut/b_hIgA-SA-GLTrFASP-FZpipHILIC_D_step.raw_20220922_noglyc_spec_cut.byrslt	//ad/lab/bpe/eclipse/Data/Frania/IgA/b_hIgA-SA-GLTrFASP-FZpipHILIC_D_step.raw	trypsin @ R,K | C-term	15	15	0	0	0	b_higa-sa-gltrfasp-fzpiphilic_d_step.ScanId;v=1;d1=18413.18413.2	hcd	Reference	6.06	5e+11		FTMS + c NSI d Full ms2 607.3199@hcd35.00 [86.0000-1225.0000]	3 in 3		251000000000
1612.21.152	127841	51.0500	18489	sp|P01876|IGHA1_HUMAN Immunoglobulin heavy constant alpha 1 OS=Homo sapiens OX=9606 GN=IGHA1 PE=1 SV=2	P01876				R.WLQGSQELPR.E		True-positive			SA	b	1212.6260		0	37640.3	b_hIgA-SA-GLTrFASP-FZpipHILIC_D_step	594.43	1.5e-10	251000000000	0	25.42	2		264	273	6.8e-08	307.7	307.7	607.3203	607.32	0.71	0	1212.63	22	2	1.72e+10	25.42		25.17	28.95	b_hIgA-SA-GLTrFASP-FZpipHILIC_D_step.raw_20220922_noglyc_spec_cut	//ad/data/bpe/teams/analytics/Byonic/Data/Greta/IgA SA Batch/b_hIgA-SA-GLTrFASP-FZpipHILIC_D_step.raw_20220922_noglyc_spec_cut/b_hIgA-SA-GLTrFASP-FZpipHILIC_D_step.raw_20220922_noglyc_spec_cut.byrslt	//ad/lab/bpe/eclipse/Data/Frania/IgA/b_hIgA-SA-GLTrFASP-FZpipHILIC_D_step.raw	trypsin @ R,K | C-term	15	15	0	0	0	b_higa-sa-gltrfasp-fzpiphilic_d_step.ScanId;v=1;d1=18489.18489.2	hcd	Reference	6.06	5e+11		FTMS + c NSI d Full ms2 607.3196@hcd35.00 [86.0000-1225.0000]	3 in 3		251000000000
1612.21.153	127855	51.3100	18563	sp|P01876|IGHA1_HUMAN Immunoglobulin heavy constant alpha 1 OS=Homo sapiens OX=9606 GN=IGHA1 PE=1 SV=2	P01876				R.WLQGSQELPR.E		True-positive			SA	b	1212.6264		0	37640.3	b_hIgA-SA-GLTrFASP-FZpipHILIC_D_step	561.98	7.7e-10	251000000000	0	25.42	2		264	273	3.5e-07	288.5	288.5	607.3205	607.32	1.08	0	1212.63	22	2	1.72e+10	25.42		25.17	28.95	b_hIgA-SA-GLTrFASP-FZpipHILIC_D_step.raw_20220922_noglyc_spec_cut	//ad/data/bpe/teams/analytics/Byonic/Data/Greta/IgA SA Batch/b_hIgA-SA-GLTrFASP-FZpipHILIC_D_step.raw_20220922_noglyc_spec_cut/b_hIgA-SA-GLTrFASP-FZpipHILIC_D_step.raw_20220922_noglyc_spec_cut.byrslt	//ad/lab/bpe/eclipse/Data/Frania/IgA/b_hIgA-SA-GLTrFASP-FZpipHILIC_D_step.raw	trypsin @ R,K | C-term	15	15	0	0	0	b_higa-sa-gltrfasp-fzpiphilic_d_step.ScanId;v=1;d1=18563.18563.2	hcd	Reference	6.06	5e+11		FTMS + c NSI d Full ms2 607.3198@hcd35.00 [86.0000-1225.0000]	3 in 3		251000000000
1612.21.154	127868	51.5800	18643	sp|P01876|IGHA1_HUMAN Immunoglobulin heavy constant alpha 1 OS=Homo sapiens OX=9606 GN=IGHA1 PE=1 SV=2	P01876				R.WLQGSQELPR.E		True-positive			SA	b	1212.6263		0	37640.3	b_hIgA-SA-GLTrFASP-FZpipHILIC_D_step	584.66	9.4e-11	251000000000	0	25.42	2		264	273	4.2e-08	320.5	320.5	607.3204	607.32	0.97	0	1212.63	22	2	1.72e+10	25.42		25.17	28.95	b_hIgA-SA-GLTrFASP-FZpipHILIC_D_step.raw_20220922_noglyc_spec_cut	//ad/data/bpe/teams/analytics/Byonic/Data/Greta/IgA SA Batch/b_hIgA-SA-GLTrFASP-FZpipHILIC_D_step.raw_20220922_noglyc_spec_cut/b_hIgA-SA-GLTrFASP-FZpipHILIC_D_step.raw_20220922_noglyc_spec_cut.byrslt	//ad/lab/bpe/eclipse/Data/Frania/IgA/b_hIgA-SA-GLTrFASP-FZpipHILIC_D_step.raw	trypsin @ R,K | C-term	15	15	0	0	0	b_higa-sa-gltrfasp-fzpiphilic_d_step.ScanId;v=1;d1=18643.18643.2	hcd	Reference	6.06	5e+11		FTMS + c NSI d Full ms2 607.3195@hcd35.00 [86.0000-1225.0000]	3 in 3		251000000000
1612.21.155	127881	51.8400	18717	sp|P01876|IGHA1_HUMAN Immunoglobulin heavy constant alpha 1 OS=Homo sapiens OX=9606 GN=IGHA1 PE=1 SV=2	P01876				R.WLQGSQELPR.E		True-positive			SA	b	1212.6262		0	37640.3	b_hIgA-SA-GLTrFASP-FZpipHILIC_D_step	567.68	1.4e-09	251000000000	0	25.42	2		264	273	6.5e-07	297.2	297.2	607.3204	607.32	0.89	0	1212.63	22	2	1.72e+10	25.42		25.17	28.95	b_hIgA-SA-GLTrFASP-FZpipHILIC_D_step.raw_20220922_noglyc_spec_cut	//ad/data/bpe/teams/analytics/Byonic/Data/Greta/IgA SA Batch/b_hIgA-SA-GLTrFASP-FZpipHILIC_D_step.raw_20220922_noglyc_spec_cut/b_hIgA-SA-GLTrFASP-FZpipHILIC_D_step.raw_20220922_noglyc_spec_cut.byrslt	//ad/lab/bpe/eclipse/Data/Frania/IgA/b_hIgA-SA-GLTrFASP-FZpipHILIC_D_step.raw	trypsin @ R,K | C-term	15	15	0	0	0	b_higa-sa-gltrfasp-fzpiphilic_d_step.ScanId;v=1;d1=18717.18717.2	hcd	Reference	6.06	5e+11		FTMS + c NSI d Full ms2 607.3198@hcd35.00 [86.0000-1225.0000]	3 in 3		251000000000
1612.21.156	127897	52.1000	18795	sp|P01876|IGHA1_HUMAN Immunoglobulin heavy constant alpha 1 OS=Homo sapiens OX=9606 GN=IGHA1 PE=1 SV=2	P01876				R.WLQGSQELPR.E		True-positive			SA	b	1212.6266		0	37640.3	b_hIgA-SA-GLTrFASP-FZpipHILIC_D_step	571.77	3.2e-09	251000000000	0	25.42	2		264	273	1.5e-06	302.9	302.9	607.3206	607.32	1.21	0	1212.63	22	2	1.72e+10	25.42		25.17	28.95	b_hIgA-SA-GLTrFASP-FZpipHILIC_D_step.raw_20220922_noglyc_spec_cut	//ad/data/bpe/teams/analytics/Byonic/Data/Greta/IgA SA Batch/b_hIgA-SA-GLTrFASP-FZpipHILIC_D_step.raw_20220922_noglyc_spec_cut/b_hIgA-SA-GLTrFASP-FZpipHILIC_D_step.raw_20220922_noglyc_spec_cut.byrslt	//ad/lab/bpe/eclipse/Data/Frania/IgA/b_hIgA-SA-GLTrFASP-FZpipHILIC_D_step.raw	trypsin @ R,K | C-term	15	15	0	0	0	b_higa-sa-gltrfasp-fzpiphilic_d_step.ScanId;v=1;d1=18795.18795.2	hcd	Reference	6.06	5e+11		FTMS + c NSI d Full ms2 607.3201@hcd35.00 [86.0000-1225.0000]	3 in 3		251000000000
1612.21.157	127911	52.3500	18874	sp|P01876|IGHA1_HUMAN Immunoglobulin heavy constant alpha 1 OS=Homo sapiens OX=9606 GN=IGHA1 PE=1 SV=2	P01876				R.WLQGSQELPR.E		True-positive			SA	b	1212.6258		0	37640.3	b_hIgA-SA-GLTrFASP-FZpipHILIC_D_step	555.13	7.1e-09	251000000000	0	25.42	2		264	273	3.2e-06	273.4	273.4	607.3202	607.32	0.56	0	1212.63	22	2	1.72e+10	25.42		25.17	28.95	b_hIgA-SA-GLTrFASP-FZpipHILIC_D_step.raw_20220922_noglyc_spec_cut	//ad/data/bpe/teams/analytics/Byonic/Data/Greta/IgA SA Batch/b_hIgA-SA-GLTrFASP-FZpipHILIC_D_step.raw_20220922_noglyc_spec_cut/b_hIgA-SA-GLTrFASP-FZpipHILIC_D_step.raw_20220922_noglyc_spec_cut.byrslt	//ad/lab/bpe/eclipse/Data/Frania/IgA/b_hIgA-SA-GLTrFASP-FZpipHILIC_D_step.raw	trypsin @ R,K | C-term	15	15	0	0	0	b_higa-sa-gltrfasp-fzpiphilic_d_step.ScanId;v=1;d1=18874.18874.2	hcd	Reference	6.06	5e+11		FTMS + c NSI d Full ms2 607.3198@hcd35.00 [86.0000-1225.0000]	3 in 3		251000000000
1612.21.158	127927	52.6000	18946	sp|P01876|IGHA1_HUMAN Immunoglobulin heavy constant alpha 1 OS=Homo sapiens OX=9606 GN=IGHA1 PE=1 SV=2	P01876				R.WLQGSQELPR.E		True-positive			SA	b	1212.6257		0	37640.3	b_hIgA-SA-GLTrFASP-FZpipHILIC_D_step	556.78	4.6e-09	251000000000	0	25.42	2		264	273	2.1e-06	281.2	281.2	607.3201	607.32	0.50	0	1212.63	22	2	1.72e+10	25.42		25.17	28.95	b_hIgA-SA-GLTrFASP-FZpipHILIC_D_step.raw_20220922_noglyc_spec_cut	//ad/data/bpe/teams/analytics/Byonic/Data/Greta/IgA SA Batch/b_hIgA-SA-GLTrFASP-FZpipHILIC_D_step.raw_20220922_noglyc_spec_cut/b_hIgA-SA-GLTrFASP-FZpipHILIC_D_step.raw_20220922_noglyc_spec_cut.byrslt	//ad/lab/bpe/eclipse/Data/Frania/IgA/b_hIgA-SA-GLTrFASP-FZpipHILIC_D_step.raw	trypsin @ R,K | C-term	15	15	0	0	0	b_higa-sa-gltrfasp-fzpiphilic_d_step.ScanId;v=1;d1=18946.18946.2	hcd	Reference	6.06	5e+11		FTMS + c NSI d Full ms2 607.3198@hcd35.00 [86.0000-1225.0000]	3 in 3		251000000000
1612.21.159	127945	52.8700	19027	sp|P01876|IGHA1_HUMAN Immunoglobulin heavy constant alpha 1 OS=Homo sapiens OX=9606 GN=IGHA1 PE=1 SV=2	P01876				R.WLQGSQELPR.E		True-positive			SA	b	1212.6266		0	37640.3	b_hIgA-SA-GLTrFASP-FZpipHILIC_D_step	542.9	1.9e-09	251000000000	0	25.42	2		264	273	8.6e-07	267.0	267.0	607.3206	607.32	1.18	0	1212.63	22	2	1.72e+10	25.42		25.17	28.95	b_hIgA-SA-GLTrFASP-FZpipHILIC_D_step.raw_20220922_noglyc_spec_cut	//ad/data/bpe/teams/analytics/Byonic/Data/Greta/IgA SA Batch/b_hIgA-SA-GLTrFASP-FZpipHILIC_D_step.raw_20220922_noglyc_spec_cut/b_hIgA-SA-GLTrFASP-FZpipHILIC_D_step.raw_20220922_noglyc_spec_cut.byrslt	//ad/lab/bpe/eclipse/Data/Frania/IgA/b_hIgA-SA-GLTrFASP-FZpipHILIC_D_step.raw	trypsin @ R,K | C-term	15	15	0	0	0	b_higa-sa-gltrfasp-fzpiphilic_d_step.ScanId;v=1;d1=19027.19027.2	hcd	Reference	6.06	5e+11		FTMS + c NSI d Full ms2 607.3198@hcd35.00 [86.0000-1225.0000]	3 in 3		251000000000
1612.21.160	127960	53.1400	19108	sp|P01876|IGHA1_HUMAN Immunoglobulin heavy constant alpha 1 OS=Homo sapiens OX=9606 GN=IGHA1 PE=1 SV=2	P01876				R.WLQGSQELPR.E		True-positive			SA	b	1212.6261		0	37640.3	b_hIgA-SA-GLTrFASP-FZpipHILIC_D_step	592.9	1.7e-10	251000000000	0	25.42	2		264	273	7.5e-08	311.3	311.3	607.3203	607.32	0.80	0	1212.63	22	2	1.72e+10	25.42		25.17	28.95	b_hIgA-SA-GLTrFASP-FZpipHILIC_D_step.raw_20220922_noglyc_spec_cut	//ad/data/bpe/teams/analytics/Byonic/Data/Greta/IgA SA Batch/b_hIgA-SA-GLTrFASP-FZpipHILIC_D_step.raw_20220922_noglyc_spec_cut/b_hIgA-SA-GLTrFASP-FZpipHILIC_D_step.raw_20220922_noglyc_spec_cut.byrslt	//ad/lab/bpe/eclipse/Data/Frania/IgA/b_hIgA-SA-GLTrFASP-FZpipHILIC_D_step.raw	trypsin @ R,K | C-term	15	15	0	0	0	b_higa-sa-gltrfasp-fzpiphilic_d_step.ScanId;v=1;d1=19108.19108.2	hcd	Reference	6.06	5e+11		FTMS + c NSI d Full ms2 607.3196@hcd35.00 [86.0000-1225.0000]	3 in 3		251000000000
1612.21.161	127971	53.3400	19176	sp|P01876|IGHA1_HUMAN Immunoglobulin heavy constant alpha 1 OS=Homo sapiens OX=9606 GN=IGHA1 PE=1 SV=2	P01876				R.WLQGSQELPR.E		True-positive			SA	b	1212.6264		0	37640.3	b_hIgA-SA-GLTrFASP-FZpipHILIC_D_step	587.54	1.2e-09	251000000000	0	25.42	2		264	273	5.6e-07	272.4	272.4	607.3205	607.32	1.09	0	1212.63	22	2	1.72e+10	25.42		25.17	28.95	b_hIgA-SA-GLTrFASP-FZpipHILIC_D_step.raw_20220922_noglyc_spec_cut	//ad/data/bpe/teams/analytics/Byonic/Data/Greta/IgA SA Batch/b_hIgA-SA-GLTrFASP-FZpipHILIC_D_step.raw_20220922_noglyc_spec_cut/b_hIgA-SA-GLTrFASP-FZpipHILIC_D_step.raw_20220922_noglyc_spec_cut.byrslt	//ad/lab/bpe/eclipse/Data/Frania/IgA/b_hIgA-SA-GLTrFASP-FZpipHILIC_D_step.raw	trypsin @ R,K | C-term	15	15	0	0	0	b_higa-sa-gltrfasp-fzpiphilic_d_step.ScanId;v=1;d1=19176.19176.3	hcd	Reference	6.06	5e+11		FTMS + c NSI d Full ms2 606.9731@hcd35.00 [102.0000-1831.0000]	3 in 3		251000000000
1612.21.162	127981	53.4300	19209	sp|P01876|IGHA1_HUMAN Immunoglobulin heavy constant alpha 1 OS=Homo sapiens OX=9606 GN=IGHA1 PE=1 SV=2	P01876				R.WLQGSQELPR.E		True-positive			SA	b	1212.6265		0	37640.3	b_hIgA-SA-GLTrFASP-FZpipHILIC_D_step	614.92	1.1e-11	251000000000	0	25.42	2		264	273	5.1e-09	280.9	280.9	607.3205	607.32	1.15	0	1212.63	22	2	1.72e+10	25.42		25.17	28.95	b_hIgA-SA-GLTrFASP-FZpipHILIC_D_step.raw_20220922_noglyc_spec_cut	//ad/data/bpe/teams/analytics/Byonic/Data/Greta/IgA SA Batch/b_hIgA-SA-GLTrFASP-FZpipHILIC_D_step.raw_20220922_noglyc_spec_cut/b_hIgA-SA-GLTrFASP-FZpipHILIC_D_step.raw_20220922_noglyc_spec_cut.byrslt	//ad/lab/bpe/eclipse/Data/Frania/IgA/b_hIgA-SA-GLTrFASP-FZpipHILIC_D_step.raw	trypsin @ R,K | C-term	15	15	0	0	0	b_higa-sa-gltrfasp-fzpiphilic_d_step.ScanId;v=1;d1=19209.19209.2	hcd	Reference	6.06	5e+11		FTMS + c NSI d Full ms2 607.3201@hcd35.00 [86.0000-1225.0000]	3 in 3		251000000000
1612.21.163	128009	53.7100	19313	sp|P01876|IGHA1_HUMAN Immunoglobulin heavy constant alpha 1 OS=Homo sapiens OX=9606 GN=IGHA1 PE=1 SV=2	P01876				R.WLQGSQELPR.E		True-positive			SA	b	1212.6260		0	37640.3	b_hIgA-SA-GLTrFASP-FZpipHILIC_D_step	673.25	6.4e-13	251000000000	0	25.42	2		264	273	2.9e-10	341.3	341.3	607.3203	607.32	0.76	0	1212.63	22	2	1.72e+10	25.42		25.17	28.95	b_hIgA-SA-GLTrFASP-FZpipHILIC_D_step.raw_20220922_noglyc_spec_cut	//ad/data/bpe/teams/analytics/Byonic/Data/Greta/IgA SA Batch/b_hIgA-SA-GLTrFASP-FZpipHILIC_D_step.raw_20220922_noglyc_spec_cut/b_hIgA-SA-GLTrFASP-FZpipHILIC_D_step.raw_20220922_noglyc_spec_cut.byrslt	//ad/lab/bpe/eclipse/Data/Frania/IgA/b_hIgA-SA-GLTrFASP-FZpipHILIC_D_step.raw	trypsin @ R,K | C-term	15	15	0	0	0	b_higa-sa-gltrfasp-fzpiphilic_d_step.ScanId;v=1;d1=19313.19313.2	hcd	Reference	6.06	5e+11		FTMS + c NSI d Full ms2 607.3198@hcd35.00 [86.0000-1225.0000]	3 in 3		251000000000
1612.21.164	128038	53.9800	19413	sp|P01876|IGHA1_HUMAN Immunoglobulin heavy constant alpha 1 OS=Homo sapiens OX=9606 GN=IGHA1 PE=1 SV=2	P01876				R.WLQGSQELPR.E		True-positive			SA	b	1212.6266		0	37640.3	b_hIgA-SA-GLTrFASP-FZpipHILIC_D_step	671.24	3e-12	251000000000	0	25.42	2		264	273	1.4e-09	335.0	335.0	607.3206	607.32	1.26	0	1212.63	22	2	1.72e+10	25.42		25.17	28.95	b_hIgA-SA-GLTrFASP-FZpipHILIC_D_step.raw_20220922_noglyc_spec_cut	//ad/data/bpe/teams/analytics/Byonic/Data/Greta/IgA SA Batch/b_hIgA-SA-GLTrFASP-FZpipHILIC_D_step.raw_20220922_noglyc_spec_cut/b_hIgA-SA-GLTrFASP-FZpipHILIC_D_step.raw_20220922_noglyc_spec_cut.byrslt	//ad/lab/bpe/eclipse/Data/Frania/IgA/b_hIgA-SA-GLTrFASP-FZpipHILIC_D_step.raw	trypsin @ R,K | C-term	15	15	0	0	0	b_higa-sa-gltrfasp-fzpiphilic_d_step.ScanId;v=1;d1=19413.19413.2	hcd	Reference	6.06	5e+11		FTMS + c NSI d Full ms2 607.3203@hcd35.00 [86.0000-1225.0000]	3 in 3		251000000000
1612.21.165	128071	54.2500	19511	sp|P01876|IGHA1_HUMAN Immunoglobulin heavy constant alpha 1 OS=Homo sapiens OX=9606 GN=IGHA1 PE=1 SV=2	P01876				R.WLQGSQELPR.E		True-positive			SA	b	1212.6263		0	37640.3	b_hIgA-SA-GLTrFASP-FZpipHILIC_D_step	665.77	1.4e-12	251000000000	0	25.42	2		264	273	6.1e-10	336.1	336.1	607.3204	607.32	0.98	0	1212.63	22	2	1.72e+10	25.42		25.17	28.95	b_hIgA-SA-GLTrFASP-FZpipHILIC_D_step.raw_20220922_noglyc_spec_cut	//ad/data/bpe/teams/analytics/Byonic/Data/Greta/IgA SA Batch/b_hIgA-SA-GLTrFASP-FZpipHILIC_D_step.raw_20220922_noglyc_spec_cut/b_hIgA-SA-GLTrFASP-FZpipHILIC_D_step.raw_20220922_noglyc_spec_cut.byrslt	//ad/lab/bpe/eclipse/Data/Frania/IgA/b_hIgA-SA-GLTrFASP-FZpipHILIC_D_step.raw	trypsin @ R,K | C-term	15	15	0	0	0	b_higa-sa-gltrfasp-fzpiphilic_d_step.ScanId;v=1;d1=19511.19511.2	hcd	Reference	6.06	5e+11		FTMS + c NSI d Full ms2 607.3206@hcd35.00 [86.0000-1225.0000]	3 in 3		251000000000
1612.21.166	128091	54.4100	19567	sp|P01876|IGHA1_HUMAN Immunoglobulin heavy constant alpha 1 OS=Homo sapiens OX=9606 GN=IGHA1 PE=1 SV=2	P01876				R.WLQGSQELPR.E		True-positive			SA	b	1212.6265		0	37640.3	b_hIgA-SA-GLTrFASP-FZpipHILIC_D_step	694.41	1e-12	251000000000	0	25.42	2		264	273	4.6e-10	352.1	352.1	607.3205	607.32	1.11	0	1212.63	22	2	1.72e+10	25.42		25.17	28.95	b_hIgA-SA-GLTrFASP-FZpipHILIC_D_step.raw_20220922_noglyc_spec_cut	//ad/data/bpe/teams/analytics/Byonic/Data/Greta/IgA SA Batch/b_hIgA-SA-GLTrFASP-FZpipHILIC_D_step.raw_20220922_noglyc_spec_cut/b_hIgA-SA-GLTrFASP-FZpipHILIC_D_step.raw_20220922_noglyc_spec_cut.byrslt	//ad/lab/bpe/eclipse/Data/Frania/IgA/b_hIgA-SA-GLTrFASP-FZpipHILIC_D_step.raw	trypsin @ R,K | C-term	15	15	0	0	0	b_higa-sa-gltrfasp-fzpiphilic_d_step.ScanId;v=1;d1=19567.19567.3	hcd	Reference	6.06	5e+11		FTMS + c NSI d Full ms2 607.3099@hcd35.00 [102.0000-1832.0000]	3 in 3		251000000000
1612.21.167	128109	54.5200	19607	sp|P01876|IGHA1_HUMAN Immunoglobulin heavy constant alpha 1 OS=Homo sapiens OX=9606 GN=IGHA1 PE=1 SV=2	P01876				R.WLQGSQELPR.E		True-positive			SA	b	1212.6264		0	37640.3	b_hIgA-SA-GLTrFASP-FZpipHILIC_D_step	721.48	2.4e-15	251000000000	0	25.42	2		264	273	1.1e-12	387.6	387.6	607.3205	607.32	1.08	0	1212.63	22	2	1.72e+10	25.42		25.17	28.95	b_hIgA-SA-GLTrFASP-FZpipHILIC_D_step.raw_20220922_noglyc_spec_cut	//ad/data/bpe/teams/analytics/Byonic/Data/Greta/IgA SA Batch/b_hIgA-SA-GLTrFASP-FZpipHILIC_D_step.raw_20220922_noglyc_spec_cut/b_hIgA-SA-GLTrFASP-FZpipHILIC_D_step.raw_20220922_noglyc_spec_cut.byrslt	//ad/lab/bpe/eclipse/Data/Frania/IgA/b_hIgA-SA-GLTrFASP-FZpipHILIC_D_step.raw	trypsin @ R,K | C-term	15	15	0	0	0	b_higa-sa-gltrfasp-fzpiphilic_d_step.ScanId;v=1;d1=19607.19607.2	hcd	Reference	6.06	5e+11		FTMS + c NSI d Full ms2 607.3203@hcd35.00 [86.0000-1225.0000]	3 in 3		251000000000
1612.21.168	128144	54.7900	19702	sp|P01876|IGHA1_HUMAN Immunoglobulin heavy constant alpha 1 OS=Homo sapiens OX=9606 GN=IGHA1 PE=1 SV=2	P01876				R.WLQGSQELPR.E		True-positive			SA	b	1212.6259		0	37640.3	b_hIgA-SA-GLTrFASP-FZpipHILIC_D_step	682.03	6.3e-13	251000000000	0	25.42	2		264	273	2.9e-10	348.8	348.8	607.3202	607.32	0.64	0	1212.63	22	2	1.72e+10	25.42		25.17	28.95	b_hIgA-SA-GLTrFASP-FZpipHILIC_D_step.raw_20220922_noglyc_spec_cut	//ad/data/bpe/teams/analytics/Byonic/Data/Greta/IgA SA Batch/b_hIgA-SA-GLTrFASP-FZpipHILIC_D_step.raw_20220922_noglyc_spec_cut/b_hIgA-SA-GLTrFASP-FZpipHILIC_D_step.raw_20220922_noglyc_spec_cut.byrslt	//ad/lab/bpe/eclipse/Data/Frania/IgA/b_hIgA-SA-GLTrFASP-FZpipHILIC_D_step.raw	trypsin @ R,K | C-term	15	15	0	0	0	b_higa-sa-gltrfasp-fzpiphilic_d_step.ScanId;v=1;d1=19702.19702.2	hcd	Reference	6.06	5e+11		FTMS + c NSI d Full ms2 607.3203@hcd35.00 [86.0000-1225.0000]	3 in 3		251000000000
1612.21.169	128181	55.0800	19803	sp|P01876|IGHA1_HUMAN Immunoglobulin heavy constant alpha 1 OS=Homo sapiens OX=9606 GN=IGHA1 PE=1 SV=2	P01876				R.WLQGSQELPR.E		True-positive			SA	b	1212.6269		0	37640.3	b_hIgA-SA-GLTrFASP-FZpipHILIC_D_step	706.1	5e-15	251000000000	0	25.42	2		264	273	2.3e-12	385.9	385.9	607.3207	607.32	1.45	0	1212.63	22	2	1.72e+10	25.42		25.17	28.95	b_hIgA-SA-GLTrFASP-FZpipHILIC_D_step.raw_20220922_noglyc_spec_cut	//ad/data/bpe/teams/analytics/Byonic/Data/Greta/IgA SA Batch/b_hIgA-SA-GLTrFASP-FZpipHILIC_D_step.raw_20220922_noglyc_spec_cut/b_hIgA-SA-GLTrFASP-FZpipHILIC_D_step.raw_20220922_noglyc_spec_cut.byrslt	//ad/lab/bpe/eclipse/Data/Frania/IgA/b_hIgA-SA-GLTrFASP-FZpipHILIC_D_step.raw	trypsin @ R,K | C-term	15	15	0	0	0	b_higa-sa-gltrfasp-fzpiphilic_d_step.ScanId;v=1;d1=19803.19803.2	hcd	Reference	6.06	5e+11		FTMS + c NSI d Full ms2 607.3203@hcd35.00 [86.0000-1225.0000]	3 in 3		251000000000
1612.21.170	128215	55.3600	19906	sp|P01876|IGHA1_HUMAN Immunoglobulin heavy constant alpha 1 OS=Homo sapiens OX=9606 GN=IGHA1 PE=1 SV=2	P01876				R.WLQGSQELPR.E		True-positive			SA	b	1212.6264		0	37640.3	b_hIgA-SA-GLTrFASP-FZpipHILIC_D_step	676.58	7e-13	251000000000	0	25.42	2		264	273	3.2e-10	353.9	353.9	607.3205	607.32	1.04	0	1212.63	22	2	1.72e+10	25.42		25.17	28.95	b_hIgA-SA-GLTrFASP-FZpipHILIC_D_step.raw_20220922_noglyc_spec_cut	//ad/data/bpe/teams/analytics/Byonic/Data/Greta/IgA SA Batch/b_hIgA-SA-GLTrFASP-FZpipHILIC_D_step.raw_20220922_noglyc_spec_cut/b_hIgA-SA-GLTrFASP-FZpipHILIC_D_step.raw_20220922_noglyc_spec_cut.byrslt	//ad/lab/bpe/eclipse/Data/Frania/IgA/b_hIgA-SA-GLTrFASP-FZpipHILIC_D_step.raw	trypsin @ R,K | C-term	15	15	0	0	0	b_higa-sa-gltrfasp-fzpiphilic_d_step.ScanId;v=1;d1=19906.19906.2	hcd	Reference	6.06	5e+11		FTMS + c NSI d Full ms2 607.3209@hcd35.00 [86.0000-1225.0000]	3 in 3		251000000000
1612.21.171	128249	55.6400	20003	sp|P01876|IGHA1_HUMAN Immunoglobulin heavy constant alpha 1 OS=Homo sapiens OX=9606 GN=IGHA1 PE=1 SV=2	P01876				R.WLQGSQELPR.E		True-positive			SA	b	1212.6258		0	37640.3	b_hIgA-SA-GLTrFASP-FZpipHILIC_D_step	677.95	4.9e-13	251000000000	0	25.42	2		264	273	2.2e-10	343.8	343.8	607.3202	607.32	0.58	0	1212.63	22	2	1.72e+10	25.42		25.17	28.95	b_hIgA-SA-GLTrFASP-FZpipHILIC_D_step.raw_20220922_noglyc_spec_cut	//ad/data/bpe/teams/analytics/Byonic/Data/Greta/IgA SA Batch/b_hIgA-SA-GLTrFASP-FZpipHILIC_D_step.raw_20220922_noglyc_spec_cut/b_hIgA-SA-GLTrFASP-FZpipHILIC_D_step.raw_20220922_noglyc_spec_cut.byrslt	//ad/lab/bpe/eclipse/Data/Frania/IgA/b_hIgA-SA-GLTrFASP-FZpipHILIC_D_step.raw	trypsin @ R,K | C-term	15	15	0	0	0	b_higa-sa-gltrfasp-fzpiphilic_d_step.ScanId;v=1;d1=20003.20003.2	hcd	Reference	6.06	5e+11		FTMS + c NSI d Full ms2 607.3204@hcd35.00 [86.0000-1225.0000]	3 in 3		251000000000
1612.21.172	128280	55.9100	20100	sp|P01876|IGHA1_HUMAN Immunoglobulin heavy constant alpha 1 OS=Homo sapiens OX=9606 GN=IGHA1 PE=1 SV=2	P01876				R.WLQGSQELPR.E		True-positive			SA	b	1212.6262		0	37640.3	b_hIgA-SA-GLTrFASP-FZpipHILIC_D_step	677.54	1e-12	251000000000	0	25.42	2		264	273	4.6e-10	356.6	356.6	607.3204	607.32	0.91	0	1212.63	22	2	1.72e+10	25.42		25.17	28.95	b_hIgA-SA-GLTrFASP-FZpipHILIC_D_step.raw_20220922_noglyc_spec_cut	//ad/data/bpe/teams/analytics/Byonic/Data/Greta/IgA SA Batch/b_hIgA-SA-GLTrFASP-FZpipHILIC_D_step.raw_20220922_noglyc_spec_cut/b_hIgA-SA-GLTrFASP-FZpipHILIC_D_step.raw_20220922_noglyc_spec_cut.byrslt	//ad/lab/bpe/eclipse/Data/Frania/IgA/b_hIgA-SA-GLTrFASP-FZpipHILIC_D_step.raw	trypsin @ R,K | C-term	15	15	0	0	0	b_higa-sa-gltrfasp-fzpiphilic_d_step.ScanId;v=1;d1=20100.20100.2	hcd	Reference	6.06	5e+11		FTMS + c NSI d Full ms2 607.3204@hcd35.00 [86.0000-1225.0000]	3 in 3		251000000000
1612.21.173	128314	56.1900	20197	sp|P01876|IGHA1_HUMAN Immunoglobulin heavy constant alpha 1 OS=Homo sapiens OX=9606 GN=IGHA1 PE=1 SV=2	P01876				R.WLQGSQELPR.E		True-positive			SA	b	1212.6261		0	37640.3	b_hIgA-SA-GLTrFASP-FZpipHILIC_D_step	675.29	7e-13	251000000000	0	25.42	2		264	273	3.2e-10	348.2	348.2	607.3203	607.32	0.81	0	1212.63	22	2	1.72e+10	25.42		25.17	28.95	b_hIgA-SA-GLTrFASP-FZpipHILIC_D_step.raw_20220922_noglyc_spec_cut	//ad/data/bpe/teams/analytics/Byonic/Data/Greta/IgA SA Batch/b_hIgA-SA-GLTrFASP-FZpipHILIC_D_step.raw_20220922_noglyc_spec_cut/b_hIgA-SA-GLTrFASP-FZpipHILIC_D_step.raw_20220922_noglyc_spec_cut.byrslt	//ad/lab/bpe/eclipse/Data/Frania/IgA/b_hIgA-SA-GLTrFASP-FZpipHILIC_D_step.raw	trypsin @ R,K | C-term	15	15	0	0	0	b_higa-sa-gltrfasp-fzpiphilic_d_step.ScanId;v=1;d1=20197.20197.2	hcd	Reference	6.06	5e+11		FTMS + c NSI d Full ms2 607.3204@hcd35.00 [86.0000-1225.0000]	3 in 3		251000000000
1612.21.174	128345	56.4500	20286	sp|P01876|IGHA1_HUMAN Immunoglobulin heavy constant alpha 1 OS=Homo sapiens OX=9606 GN=IGHA1 PE=1 SV=2	P01876				R.WLQGSQELPR.E		True-positive			SA	b	1212.6264		0	37640.3	b_hIgA-SA-GLTrFASP-FZpipHILIC_D_step	676.56	5.6e-13	251000000000	0	25.42	2		264	273	2.5e-10	363.6	363.6	607.3205	607.32	1.07	0	1212.63	22	2	1.72e+10	25.42		25.17	28.95	b_hIgA-SA-GLTrFASP-FZpipHILIC_D_step.raw_20220922_noglyc_spec_cut	//ad/data/bpe/teams/analytics/Byonic/Data/Greta/IgA SA Batch/b_hIgA-SA-GLTrFASP-FZpipHILIC_D_step.raw_20220922_noglyc_spec_cut/b_hIgA-SA-GLTrFASP-FZpipHILIC_D_step.raw_20220922_noglyc_spec_cut.byrslt	//ad/lab/bpe/eclipse/Data/Frania/IgA/b_hIgA-SA-GLTrFASP-FZpipHILIC_D_step.raw	trypsin @ R,K | C-term	15	15	0	0	0	b_higa-sa-gltrfasp-fzpiphilic_d_step.ScanId;v=1;d1=20286.20286.2	hcd	Reference	6.06	5e+11		FTMS + c NSI d Full ms2 607.3205@hcd35.00 [86.0000-1225.0000]	3 in 3		251000000000
1612.21.175	128377	56.7300	20380	sp|P01876|IGHA1_HUMAN Immunoglobulin heavy constant alpha 1 OS=Homo sapiens OX=9606 GN=IGHA1 PE=1 SV=2	P01876				R.WLQGSQELPR.E		True-positive			SA	b	1212.6269		0	37640.3	b_hIgA-SA-GLTrFASP-FZpipHILIC_D_step	631.76	5.9e-11	251000000000	0	25.42	2		264	273	2.7e-08	310.0	310.0	607.3207	607.32	1.49	0	1212.63	22	2	1.72e+10	25.42		25.17	28.95	b_hIgA-SA-GLTrFASP-FZpipHILIC_D_step.raw_20220922_noglyc_spec_cut	//ad/data/bpe/teams/analytics/Byonic/Data/Greta/IgA SA Batch/b_hIgA-SA-GLTrFASP-FZpipHILIC_D_step.raw_20220922_noglyc_spec_cut/b_hIgA-SA-GLTrFASP-FZpipHILIC_D_step.raw_20220922_noglyc_spec_cut.byrslt	//ad/lab/bpe/eclipse/Data/Frania/IgA/b_hIgA-SA-GLTrFASP-FZpipHILIC_D_step.raw	trypsin @ R,K | C-term	15	15	0	0	0	b_higa-sa-gltrfasp-fzpiphilic_d_step.ScanId;v=1;d1=20380.20380.2	hcd	Reference	6.06	5e+11		FTMS + c NSI d Full ms2 607.3205@hcd35.00 [86.0000-1225.0000]	3 in 3		251000000000
1612.21.176	128414	57.0100	20477	sp|P01876|IGHA1_HUMAN Immunoglobulin heavy constant alpha 1 OS=Homo sapiens OX=9606 GN=IGHA1 PE=1 SV=2	P01876				R.WLQGSQELPR.E		True-positive			SA	b	1212.6263		0	37640.3	b_hIgA-SA-GLTrFASP-FZpipHILIC_D_step	628.04	1.2e-11	251000000000	0	25.42	2		264	273	5.2e-09	311.8	311.8	607.3204	607.32	0.94	0	1212.63	22	2	1.72e+10	25.42		25.17	28.95	b_hIgA-SA-GLTrFASP-FZpipHILIC_D_step.raw_20220922_noglyc_spec_cut	//ad/data/bpe/teams/analytics/Byonic/Data/Greta/IgA SA Batch/b_hIgA-SA-GLTrFASP-FZpipHILIC_D_step.raw_20220922_noglyc_spec_cut/b_hIgA-SA-GLTrFASP-FZpipHILIC_D_step.raw_20220922_noglyc_spec_cut.byrslt	//ad/lab/bpe/eclipse/Data/Frania/IgA/b_hIgA-SA-GLTrFASP-FZpipHILIC_D_step.raw	trypsin @ R,K | C-term	15	15	0	0	0	b_higa-sa-gltrfasp-fzpiphilic_d_step.ScanId;v=1;d1=20477.20477.2	hcd	Reference	6.06	5e+11		FTMS + c NSI d Full ms2 607.3204@hcd35.00 [86.0000-1225.0000]	3 in 3		251000000000
1612.21.177	128447	57.2800	20571	sp|P01876|IGHA1_HUMAN Immunoglobulin heavy constant alpha 1 OS=Homo sapiens OX=9606 GN=IGHA1 PE=1 SV=2	P01876				R.WLQGSQELPR.E		True-positive			SA	b	1212.6258		0	37640.3	b_hIgA-SA-GLTrFASP-FZpipHILIC_D_step	702.03	2.5e-14	251000000000	0	25.42	2		264	273	1.1e-11	369.9	369.9	607.3202	607.32	0.58	0	1212.63	22	2	1.72e+10	25.42		25.17	28.95	b_hIgA-SA-GLTrFASP-FZpipHILIC_D_step.raw_20220922_noglyc_spec_cut	//ad/data/bpe/teams/analytics/Byonic/Data/Greta/IgA SA Batch/b_hIgA-SA-GLTrFASP-FZpipHILIC_D_step.raw_20220922_noglyc_spec_cut/b_hIgA-SA-GLTrFASP-FZpipHILIC_D_step.raw_20220922_noglyc_spec_cut.byrslt	//ad/lab/bpe/eclipse/Data/Frania/IgA/b_hIgA-SA-GLTrFASP-FZpipHILIC_D_step.raw	trypsin @ R,K | C-term	15	15	0	0	0	b_higa-sa-gltrfasp-fzpiphilic_d_step.ScanId;v=1;d1=20571.20571.2	hcd	Reference	6.06	5e+11		FTMS + c NSI d Full ms2 607.3203@hcd35.00 [86.0000-1225.0000]	3 in 3		251000000000
1612.21.178	128480	57.5700	20670	sp|P01876|IGHA1_HUMAN Immunoglobulin heavy constant alpha 1 OS=Homo sapiens OX=9606 GN=IGHA1 PE=1 SV=2	P01876				R.WLQGSQELPR.E		True-positive			SA	b	1212.6264		0	37640.3	b_hIgA-SA-GLTrFASP-FZpipHILIC_D_step	680.8	4.3e-13	251000000000	0	25.42	2		264	273	1.9e-10	365.8	365.8	607.3205	607.32	1.07	0	1212.63	22	2	1.72e+10	25.42		25.17	28.95	b_hIgA-SA-GLTrFASP-FZpipHILIC_D_step.raw_20220922_noglyc_spec_cut	//ad/data/bpe/teams/analytics/Byonic/Data/Greta/IgA SA Batch/b_hIgA-SA-GLTrFASP-FZpipHILIC_D_step.raw_20220922_noglyc_spec_cut/b_hIgA-SA-GLTrFASP-FZpipHILIC_D_step.raw_20220922_noglyc_spec_cut.byrslt	//ad/lab/bpe/eclipse/Data/Frania/IgA/b_hIgA-SA-GLTrFASP-FZpipHILIC_D_step.raw	trypsin @ R,K | C-term	15	15	0	0	0	b_higa-sa-gltrfasp-fzpiphilic_d_step.ScanId;v=1;d1=20670.20670.2	hcd	Reference	6.06	5e+11		FTMS + c NSI d Full ms2 607.3201@hcd35.00 [86.0000-1225.0000]	3 in 3		251000000000
1612.21.179	128513	57.8500	20766	sp|P01876|IGHA1_HUMAN Immunoglobulin heavy constant alpha 1 OS=Homo sapiens OX=9606 GN=IGHA1 PE=1 SV=2	P01876				R.WLQGSQELPR.E		True-positive			SA	b	1212.6258		0	37640.3	b_hIgA-SA-GLTrFASP-FZpipHILIC_D_step	690.66	5e-13	251000000000	0	25.42	2		264	273	2.3e-10	369.4	369.4	607.3202	607.32	0.55	0	1212.63	22	2	1.72e+10	25.42		25.17	28.95	b_hIgA-SA-GLTrFASP-FZpipHILIC_D_step.raw_20220922_noglyc_spec_cut	//ad/data/bpe/teams/analytics/Byonic/Data/Greta/IgA SA Batch/b_hIgA-SA-GLTrFASP-FZpipHILIC_D_step.raw_20220922_noglyc_spec_cut/b_hIgA-SA-GLTrFASP-FZpipHILIC_D_step.raw_20220922_noglyc_spec_cut.byrslt	//ad/lab/bpe/eclipse/Data/Frania/IgA/b_hIgA-SA-GLTrFASP-FZpipHILIC_D_step.raw	trypsin @ R,K | C-term	15	15	0	0	0	b_higa-sa-gltrfasp-fzpiphilic_d_step.ScanId;v=1;d1=20766.20766.2	hcd	Reference	6.06	5e+11		FTMS + c NSI d Full ms2 607.3207@hcd35.00 [86.0000-1225.0000]	3 in 3		251000000000
1612.21.180	128549	58.1400	20866	sp|P01876|IGHA1_HUMAN Immunoglobulin heavy constant alpha 1 OS=Homo sapiens OX=9606 GN=IGHA1 PE=1 SV=2	P01876				R.WLQGSQELPR.E		True-positive			SA	b	1212.6264		0	37640.3	b_hIgA-SA-GLTrFASP-FZpipHILIC_D_step	661.74	7.3e-13	251000000000	0	25.42	2		264	273	3.3e-10	338.7	338.7	607.3205	607.32	1.05	0	1212.63	22	2	1.72e+10	25.42		25.17	28.95	b_hIgA-SA-GLTrFASP-FZpipHILIC_D_step.raw_20220922_noglyc_spec_cut	//ad/data/bpe/teams/analytics/Byonic/Data/Greta/IgA SA Batch/b_hIgA-SA-GLTrFASP-FZpipHILIC_D_step.raw_20220922_noglyc_spec_cut/b_hIgA-SA-GLTrFASP-FZpipHILIC_D_step.raw_20220922_noglyc_spec_cut.byrslt	//ad/lab/bpe/eclipse/Data/Frania/IgA/b_hIgA-SA-GLTrFASP-FZpipHILIC_D_step.raw	trypsin @ R,K | C-term	15	15	0	0	0	b_higa-sa-gltrfasp-fzpiphilic_d_step.ScanId;v=1;d1=20866.20866.2	hcd	Reference	6.06	5e+11		FTMS + c NSI d Full ms2 607.3206@hcd35.00 [86.0000-1225.0000]	3 in 3		251000000000
1612.21.181	128582	58.4300	20968	sp|P01876|IGHA1_HUMAN Immunoglobulin heavy constant alpha 1 OS=Homo sapiens OX=9606 GN=IGHA1 PE=1 SV=2	P01876				R.WLQGSQELPR.E		True-positive			SA	b	1212.6258		0	37640.3	b_hIgA-SA-GLTrFASP-FZpipHILIC_D_step	643.32	3.3e-11	251000000000	0	25.42	2		264	273	1.5e-08	296.6	296.6	607.3202	607.32	0.58	0	1212.63	22	2	1.72e+10	25.42		25.17	28.95	b_hIgA-SA-GLTrFASP-FZpipHILIC_D_step.raw_20220922_noglyc_spec_cut	//ad/data/bpe/teams/analytics/Byonic/Data/Greta/IgA SA Batch/b_hIgA-SA-GLTrFASP-FZpipHILIC_D_step.raw_20220922_noglyc_spec_cut/b_hIgA-SA-GLTrFASP-FZpipHILIC_D_step.raw_20220922_noglyc_spec_cut.byrslt	//ad/lab/bpe/eclipse/Data/Frania/IgA/b_hIgA-SA-GLTrFASP-FZpipHILIC_D_step.raw	trypsin @ R,K | C-term	15	15	0	0	0	b_higa-sa-gltrfasp-fzpiphilic_d_step.ScanId;v=1;d1=20968.20968.2	hcd	Reference	6.06	5e+11		FTMS + c NSI d Full ms2 607.3203@hcd35.00 [86.0000-1225.0000]	3 in 3		251000000000
1612.21.182	128616	58.7100	21066	sp|P01876|IGHA1_HUMAN Immunoglobulin heavy constant alpha 1 OS=Homo sapiens OX=9606 GN=IGHA1 PE=1 SV=2	P01876				R.WLQGSQELPR.E		True-positive			SA	b	1212.6257		0	37640.3	b_hIgA-SA-GLTrFASP-FZpipHILIC_D_step	649.6	6.6e-12	251000000000	0	25.42	2		264	273	3e-09	332.0	332.0	607.3201	607.32	0.51	0	1212.63	22	2	1.72e+10	25.42		25.17	28.95	b_hIgA-SA-GLTrFASP-FZpipHILIC_D_step.raw_20220922_noglyc_spec_cut	//ad/data/bpe/teams/analytics/Byonic/Data/Greta/IgA SA Batch/b_hIgA-SA-GLTrFASP-FZpipHILIC_D_step.raw_20220922_noglyc_spec_cut/b_hIgA-SA-GLTrFASP-FZpipHILIC_D_step.raw_20220922_noglyc_spec_cut.byrslt	//ad/lab/bpe/eclipse/Data/Frania/IgA/b_hIgA-SA-GLTrFASP-FZpipHILIC_D_step.raw	trypsin @ R,K | C-term	15	15	0	0	0	b_higa-sa-gltrfasp-fzpiphilic_d_step.ScanId;v=1;d1=21066.21066.2	hcd	Reference	6.06	5e+11		FTMS + c NSI d Full ms2 607.3204@hcd35.00 [86.0000-1225.0000]	3 in 3		251000000000
1612.21.183	128645	59.0000	21167	sp|P01876|IGHA1_HUMAN Immunoglobulin heavy constant alpha 1 OS=Homo sapiens OX=9606 GN=IGHA1 PE=1 SV=2	P01876				R.WLQGSQELPR.E		True-positive			SA	b	1212.6256		0	37640.3	b_hIgA-SA-GLTrFASP-FZpipHILIC_D_step	666.64	4.9e-13	251000000000	0	25.42	2		264	273	2.2e-10	351.7	351.7	607.3201	607.32	0.40	0	1212.63	22	2	1.72e+10	25.42		25.17	28.95	b_hIgA-SA-GLTrFASP-FZpipHILIC_D_step.raw_20220922_noglyc_spec_cut	//ad/data/bpe/teams/analytics/Byonic/Data/Greta/IgA SA Batch/b_hIgA-SA-GLTrFASP-FZpipHILIC_D_step.raw_20220922_noglyc_spec_cut/b_hIgA-SA-GLTrFASP-FZpipHILIC_D_step.raw_20220922_noglyc_spec_cut.byrslt	//ad/lab/bpe/eclipse/Data/Frania/IgA/b_hIgA-SA-GLTrFASP-FZpipHILIC_D_step.raw	trypsin @ R,K | C-term	15	15	0	0	0	b_higa-sa-gltrfasp-fzpiphilic_d_step.ScanId;v=1;d1=21167.21167.2	hcd	Reference	6.06	5e+11		FTMS + c NSI d Full ms2 607.3203@hcd35.00 [86.0000-1225.0000]	3 in 3		251000000000
1612.21.184	128676	59.2800	21265	sp|P01876|IGHA1_HUMAN Immunoglobulin heavy constant alpha 1 OS=Homo sapiens OX=9606 GN=IGHA1 PE=1 SV=2	P01876				R.WLQGSQELPR.E		True-positive			SA	b	1212.6261		0	37640.3	b_hIgA-SA-GLTrFASP-FZpipHILIC_D_step	660.02	4.9e-13	251000000000	0	25.42	2		264	273	2.2e-10	353.1	353.1	607.3203	607.32	0.78	0	1212.63	22	2	1.72e+10	25.42		25.17	28.95	b_hIgA-SA-GLTrFASP-FZpipHILIC_D_step.raw_20220922_noglyc_spec_cut	//ad/data/bpe/teams/analytics/Byonic/Data/Greta/IgA SA Batch/b_hIgA-SA-GLTrFASP-FZpipHILIC_D_step.raw_20220922_noglyc_spec_cut/b_hIgA-SA-GLTrFASP-FZpipHILIC_D_step.raw_20220922_noglyc_spec_cut.byrslt	//ad/lab/bpe/eclipse/Data/Frania/IgA/b_hIgA-SA-GLTrFASP-FZpipHILIC_D_step.raw	trypsin @ R,K | C-term	15	15	0	0	0	b_higa-sa-gltrfasp-fzpiphilic_d_step.ScanId;v=1;d1=21265.21265.2	hcd	Reference	6.06	5e+11		FTMS + c NSI d Full ms2 607.3203@hcd35.00 [86.0000-1225.0000]	3 in 3		251000000000
1612.21.185	128705	59.5500	21358	sp|P01876|IGHA1_HUMAN Immunoglobulin heavy constant alpha 1 OS=Homo sapiens OX=9606 GN=IGHA1 PE=1 SV=2	P01876				R.WLQGSQELPR.E		True-positive			SA	b	1212.6262		0	37640.3	b_hIgA-SA-GLTrFASP-FZpipHILIC_D_step	676.74	2.8e-14	251000000000	0	25.42	2		264	273	1.3e-11	366.7	366.7	607.3204	607.32	0.87	0	1212.63	22	2	1.72e+10	25.42		25.17	28.95	b_hIgA-SA-GLTrFASP-FZpipHILIC_D_step.raw_20220922_noglyc_spec_cut	//ad/data/bpe/teams/analytics/Byonic/Data/Greta/IgA SA Batch/b_hIgA-SA-GLTrFASP-FZpipHILIC_D_step.raw_20220922_noglyc_spec_cut/b_hIgA-SA-GLTrFASP-FZpipHILIC_D_step.raw_20220922_noglyc_spec_cut.byrslt	//ad/lab/bpe/eclipse/Data/Frania/IgA/b_hIgA-SA-GLTrFASP-FZpipHILIC_D_step.raw	trypsin @ R,K | C-term	15	15	0	0	0	b_higa-sa-gltrfasp-fzpiphilic_d_step.ScanId;v=1;d1=21358.21358.2	hcd	Reference	6.06	5e+11		FTMS + c NSI d Full ms2 607.3203@hcd35.00 [86.0000-1225.0000]	3 in 3		251000000000
1612.21.186	128733	59.8300	21455	sp|P01876|IGHA1_HUMAN Immunoglobulin heavy constant alpha 1 OS=Homo sapiens OX=9606 GN=IGHA1 PE=1 SV=2	P01876				R.WLQGSQELPR.E		True-positive			SA	b	1212.6258		0	37640.3	b_hIgA-SA-GLTrFASP-FZpipHILIC_D_step	655.27	9.2e-13	251000000000	0	25.42	2		264	273	4.1e-10	342.3	342.3	607.3202	607.32	0.57	0	1212.63	22	2	1.72e+10	25.42		25.17	28.95	b_hIgA-SA-GLTrFASP-FZpipHILIC_D_step.raw_20220922_noglyc_spec_cut	//ad/data/bpe/teams/analytics/Byonic/Data/Greta/IgA SA Batch/b_hIgA-SA-GLTrFASP-FZpipHILIC_D_step.raw_20220922_noglyc_spec_cut/b_hIgA-SA-GLTrFASP-FZpipHILIC_D_step.raw_20220922_noglyc_spec_cut.byrslt	//ad/lab/bpe/eclipse/Data/Frania/IgA/b_hIgA-SA-GLTrFASP-FZpipHILIC_D_step.raw	trypsin @ R,K | C-term	15	15	0	0	0	b_higa-sa-gltrfasp-fzpiphilic_d_step.ScanId;v=1;d1=21455.21455.2	hcd	Reference	6.06	5e+11	0.23	FTMS + c NSI d Full ms2 607.3207@hcd35.00 [86.0000-1225.0000]	3 in 3		251000000000
1612.22	70225; 65534; 65550; 65565; 65585; 65602; 65617; 65633; 65649; 65665; 65680; 65696; 65712; 65727; 65745; 65761; 65778; 65795; 65810; 65828; 65844; 65861; 65875; 65890; 65906; 65922; 65937; 65953; 65969; 65982; 65995; 66007; 66022; 66037; 66055; 66071; 66088; 66103; 66118; 66133; 66153; 66171; 66190; 66209; 66229; 66246; 66263; 66280; 66296; 66314; 66332; 66347; 66363; 66383; 66459; 66502; 66541; 66576; 67353; 67379; 67392; 67395; 67397; 67398; 67400; 67415; 67421; 67434; 67453; 67464; 67486; 67490; 67493; 67511; 67517; 67524; 67530; 67535; 67552; 67573; 67589; 67604; 67622; 67632; 67636; 67669; 67670; 67675; 67709; 67729; 67761; 67784; 67798; 67811; 67842; 67869; 67898; 67918; 67947; 67967; 67996; 68023; 68050; 68120; 68171; 68204; 68228; 68256; 68281; 68310; 68346; 68371; 68395; 68429; 68466; 68486; 68511; 68536; 68558; 68590; 68612; 68636; 68685; 68719; 68748; 68788; 68811; 68843; 68867; 68888; 68909; 68935; 68959; 68988; 69003; 69031; 69066; 69098; 69129; 69150; 69171; 69199; 69226; 69240; 69255; 69267; 69280; 69283; 69298; 69312; 69322; 69336; 69350; 69367; 69383; 69399; 69413; 69429; 69445; 69464; 69479; 69490; 69504; 69526; 69543; 69573; 69607; 69638; 69673; 69709; 69742; 69771; 69806; 69837; 69867; 69902; 69933; 69959; 69983; 70012; 70040; 70067; 70094; 70120; 70146; 70171; 70201	59.8400; 0.0200; 0.2800; 0.5400; 0.8100; 1.0600; 1.3200; 1.5900; 1.8500; 2.1200; 2.3800; 2.6400; 2.9000; 3.1500; 3.4200; 3.6900; 3.9500; 4.2200; 4.4800; 4.7500; 5.0000; 5.2600; 5.5300; 5.7800; 6.0400; 6.3000; 6.5600; 6.8300; 7.1000; 7.3600; 7.6100; 7.8800; 8.1500; 8.4100; 8.6800; 8.9700; 9.2400; 9.5200; 9.7900; 10.0500; 10.3100; 10.5900; 10.8600; 11.1300; 11.4000; 11.6700; 11.9400; 12.2100; 12.4700; 12.7400; 13.0100; 13.2700; 13.5300; 13.8100; 14.3100; 14.6000; 14.9000; 15.2100; 24.7800; 25.1100; 25.2500; 25.2800; 25.3300; 25.3400; 25.3800; 25.4800; 25.5500; 25.6500; 25.8200; 25.9200; 26.1500; 26.1900; 26.2200; 26.4600; 26.5100; 26.6300; 26.7300; 26.7800; 27.0100; 27.2800; 27.5600; 27.8500; 28.1300; 28.4000; 28.4300; 28.9500; 28.9800; 29.0500; 29.5100; 29.7900; 30.0800; 30.3500; 30.6300; 30.9100; 31.1900; 31.4700; 31.9500; 32.2500; 32.5800; 32.9700; 33.2500; 33.5700; 33.8500; 34.6100; 35.1700; 35.4700; 35.7700; 36.0500; 36.3300; 36.6100; 37.1500; 37.4300; 37.7500; 38.1400; 38.6000; 38.9100; 39.2000; 39.5000; 39.7700; 40.0700; 40.3500; 40.6500; 41.5000; 41.8100; 42.1100; 42.4100; 42.7000; 43.0100; 43.3000; 43.5700; 43.8700; 44.2900; 44.5900; 44.9000; 45.1900; 45.4800; 45.7700; 46.1900; 46.6600; 46.9500; 47.2300; 47.5100; 47.8000; 48.0900; 48.3700; 48.6400; 48.8700; 48.9100; 49.1700; 49.4300; 49.6900; 49.9700; 50.2300; 50.4900; 50.7500; 51.0200; 51.2700; 51.5400; 51.8000; 52.0700; 52.3200; 52.5800; 52.8400; 53.1000; 53.3500; 53.6600; 53.9400; 54.2200; 54.5000; 54.7900; 55.0900; 55.3600; 55.6500; 55.9400; 56.2100; 56.4800; 56.7500; 57.0200; 57.3000; 57.5900; 57.8600; 58.1500; 58.4500; 58.7300; 59.0200; 59.3000; 59.5700	21315; 5; 86; 165; 245; 324; 401; 479; 557; 639; 716; 795; 873; 949; 1030; 1108; 1187; 1265; 1342; 1419; 1493; 1566; 1641; 1715; 1789; 1862; 1938; 2016; 2092; 2171; 2251; 2331; 2416; 2501; 2586; 2679; 2779; 2876; 2961; 3048; 3133; 3225; 3316; 3401; 3492; 3574; 3657; 3742; 3825; 3912; 3999; 4077; 4161; 4252; 4432; 4541; 4648; 4761; 8409; 8537; 8591; 8603; 8617; 8621; 8635; 8676; 8700; 8741; 8807; 8845; 8932; 8949; 8959; 9050; 9070; 9114; 9155; 9174; 9261; 9367; 9474; 9587; 9694; 9797; 9810; 10012; 10025; 10050; 10228; 10339; 10451; 10554; 10660; 10771; 10880; 10987; 11172; 11290; 11416; 11567; 11677; 11800; 11908; 12197; 12413; 12525; 12644; 12750; 12857; 12967; 13173; 13283; 13407; 13560; 13740; 13860; 13973; 14085; 14190; 14304; 14411; 14526; 14854; 14975; 15090; 15205; 15312; 15432; 15540; 15647; 15764; 15927; 16042; 16161; 16271; 16381; 16489; 16648; 16822; 16933; 17033; 17136; 17237; 17348; 17451; 17547; 17622; 17637; 17723; 17807; 17884; 17969; 18051; 18132; 18213; 18298; 18378; 18458; 18542; 18622; 18702; 18779; 18859; 18945; 19030; 19144; 19244; 19346; 19446; 19548; 19654; 19751; 19855; 19955; 20051; 20146; 20241; 20336; 20428; 20528; 20623; 20726; 20828; 20926; 21028; 21125; 21224	sp|P01876|IGHA1_HUMAN Immunoglobulin heavy constant alpha 1 OS=Homo sapiens OX=9606 GN=IGHA1 PE=1 SV=2	P01876				R.WLQGSQELPR.E		True-positive			SA	c	1212.6256; 1212.6266; 1212.6261; 1212.6258; 1212.6265; 1212.6260; 1212.6262; 1212.6264; 1212.6267; 1212.6261; 1212.6261; 1212.6263; 1212.6263; 1212.6263; 1212.6261; 1212.6261; 1212.6263; 1212.6264; 1212.6259; 1212.6263; 1212.6259; 1212.6256; 1212.6261; 1212.6264; 1212.6258; 1212.6260; 1212.6262; 1212.6260; 1212.6263; 1212.6262; 1212.6267; 1212.6266; 1212.6266; 1212.6267; 1212.6257; 1212.6261; 1212.6266; 1212.6256; 1212.6267; 1212.6264; 1212.6255; 1212.6262; 1212.6266; 1212.6265; 1212.6258; 1212.6258; 1212.6261; 1212.6269; 1212.6266; 1212.6269; 1212.6257; 1212.6259; 1212.6256; 1212.6271; 1212.6258; 1212.6263; 1212.6262; 1212.6267; 1212.6259; 1212.6259; 1212.6261; 1212.6263; 1212.6264; 1212.6263; 1212.6266; 1212.6269; 1212.6268; 1212.6269; 1212.6266; 1212.6270; 1212.6263; 1212.6265; 1212.6269; 1212.6266; 1212.6264; 1212.6269; 1212.6264; 1212.6265; 1212.6266; 1212.6266; 1212.6266; 1212.6260; 1212.6267; 1212.6265; 1212.6265; 1212.6263; 1212.6270; 1212.6263; 1212.6263; 1212.6268; 1212.6262; 1212.6260; 1212.6259; 1212.6267; 1212.6262; 1212.6266; 1212.6261; 1212.6262; 1212.6268; 1212.6259; 1212.6262; 1212.6258; 1212.6264; 1212.6262; 1212.6260; 1212.6269; 1212.6261; 1212.6261; 1212.6266; 1212.6263; 1212.6273; 1212.6261; 1212.6263; 1212.6270; 1212.6266; 1212.6262; 1212.6261; 1212.6266; 1212.6262; 1212.6263; 1212.6267; 1212.6258; 1212.6260; 1212.6261; 1212.6262; 1212.6259; 1212.6263; 1212.6260; 1212.6263; 1212.6265; 1212.6267; 1212.6269; 1212.6264; 1212.6256; 1212.6269; 1212.6264; 1212.6261; 1212.6263; 1212.6266; 1212.6262; 1212.6264; 1212.6264; 1212.6266; 1212.6267; 1212.6261; 1212.6262; 1212.6264; 1212.6263; 1212.6263; 1212.6266; 1212.6263; 1212.6254; 1212.6257; 1212.6267; 1212.6260; 1212.6257; 1212.6258; 1212.6259; 1212.6261; 1212.6263; 1212.6259; 1212.6263; 1212.6267; 1212.6266; 1212.6261; 1212.6263; 1212.6261; 1212.6261; 1212.6275; 1212.6263; 1212.6256; 1212.6262; 1212.6262; 1212.6265; 1212.6264; 1212.6263; 1212.6263; 1212.6264; 1212.6266; 1212.6264; 1212.6261; 1212.6263; 1212.6260; 1212.6262; 1212.6256; 1212.6263; 1212.6262		1	37640.3	c_hIgA-SA-GLTrFASP-FZpipHILIC_D_step	751.67	0.00e+00 - 1.80e-02	198000000000	0	25.34	2		264	273	8.00e-15 - 8.78e-01	52.1 - 440.0	52.1 - 440.0	607.3201; 607.3206; 607.3203; 607.3202; 607.3205; 607.3203; 607.3204; 607.3205; 607.3206; 607.3203; 607.3203; 607.3204; 607.3204; 607.3204; 607.3203; 607.3203; 607.3204; 607.3205; 607.3202; 607.3204; 607.3202; 607.3201; 607.3203; 607.3205; 607.3202; 607.3203; 607.3204; 607.3203; 607.3204; 607.3204; 607.3206; 607.3206; 607.3206; 607.3206; 607.3201; 607.3203; 607.3206; 607.3201; 607.3206; 607.3205; 607.3200; 607.3204; 607.3206; 607.3205; 607.3202; 607.3202; 607.3203; 607.3207; 607.3206; 607.3207; 607.3201; 607.3202; 607.3201; 607.3208; 607.3202; 607.3204; 607.3204; 607.3206; 607.3202; 607.3202; 607.3204; 607.3204; 607.3205; 607.3204; 607.3206; 607.3207; 607.3207; 607.3207; 607.3206; 607.3208; 607.3204; 607.3205; 607.3207; 607.3206; 607.3205; 607.3207; 607.3205; 607.3205; 607.3206; 607.3206; 607.3206; 607.3203; 607.3206; 607.3205; 607.3205; 607.3204; 607.3208; 607.3204; 607.3204; 607.3207; 607.3204; 607.3203; 607.3202; 607.3206; 607.3204; 607.3206; 607.3203; 607.3204; 607.3207; 607.3202; 607.3204; 607.3202; 607.3205; 607.3204; 607.3203; 607.3207; 607.3203; 607.3203; 607.3206; 607.3204; 607.3209; 607.3203; 607.3204; 607.3208; 607.3206; 607.3204; 607.3203; 607.3206; 607.3204; 607.3204; 607.3206; 607.3202; 607.3203; 607.3203; 607.3204; 607.3202; 607.3204; 607.3203; 607.3204; 607.3205; 607.3206; 607.3207; 607.3205; 607.3201; 607.3207; 607.3205; 607.3203; 607.3204; 607.3206; 607.3204; 607.3205; 607.3205; 607.3206; 607.3206; 607.3203; 607.3204; 607.3205; 607.3204; 607.3204; 607.3206; 607.3204; 607.3200; 607.3201; 607.3206; 607.3203; 607.3201; 607.3202; 607.3202; 607.3203; 607.3204; 607.3202; 607.3204; 607.3206; 607.3206; 607.3203; 607.3204; 607.3203; 607.3203; 607.3210; 607.3204; 607.3201; 607.3204; 607.3204; 607.3205; 607.3205; 607.3204; 607.3204; 607.3205; 607.3206; 607.3205; 607.3203; 607.3204; 607.3203; 607.3204; 607.3201; 607.3204; 607.3204	607.32	0.35; 1.23; 0.82; 0.60; 1.10; 0.74; 0.93; 1.09; 1.27; 0.80; 0.78; 0.95; 0.98; 0.96; 0.80; 0.79; 0.95; 1.06; 0.64; 0.96; 0.66; 0.42; 0.80; 1.06; 0.57; 0.71; 0.88; 0.69; 0.97; 0.87; 1.27; 1.26; 1.19; 1.29; 0.46; 0.84; 1.22; 0.41; 1.32; 1.06; 0.30; 0.91; 1.20; 1.15; 0.60; 0.53; 0.83; 1.43; 1.20; 1.43; 0.50; 0.62; 0.42; 1.62; 0.57; 0.96; 0.91; 1.31; 0.63; 0.64; 0.85; 0.95; 1.05; 0.95; 1.25; 1.46; 1.35; 1.45; 1.24; 1.55; 0.95; 1.16; 1.46; 1.25; 1.05; 1.45; 1.05; 1.16; 1.24; 1.22; 1.21; 0.70; 1.30; 1.10; 1.11; 0.98; 1.58; 0.96; 0.98; 1.36; 0.89; 0.75; 0.65; 1.30; 0.92; 1.18; 0.77; 0.90; 1.38; 0.65; 0.92; 0.59; 1.05; 0.91; 0.77; 1.47; 0.80; 0.81; 1.20; 0.98; 1.81; 0.82; 0.94; 1.56; 1.25; 0.92; 0.81; 1.22; 0.85; 1.00; 1.27; 0.60; 0.72; 0.79; 0.86; 0.61; 0.98; 0.69; 1.00; 1.12; 1.33; 1.46; 1.07; 0.43; 1.49; 1.06; 0.78; 0.98; 1.18; 0.85; 1.06; 1.07; 1.19; 1.29; 0.81; 0.91; 1.04; 0.94; 0.96; 1.22; 1.01; 0.22; 0.44; 1.29; 0.68; 0.50; 0.58; 0.63; 0.79; 1.01; 0.65; 1.00; 1.28; 1.26; 0.85; 0.96; 0.82; 0.77; 1.93; 1.01; 0.37; 0.86; 0.86; 1.14; 1.04; 0.94; 0.94; 1.04; 1.22; 1.03; 0.84; 0.98; 0.70; 0.90; 0.38; 0.96; 0.86	0	1212.63	13	2	1.5e+10	25.34		25.09	28.80	c_hIgA-SA-GLTrFASP-FZpipHILIC_D_step.raw_20220922_noglyc_spec_cut	//ad/data/bpe/teams/analytics/Byonic/Data/Greta/IgA SA Batch/c_hIgA-SA-GLTrFASP-FZpipHILIC_D_step.raw_20220922_noglyc_spec_cut/c_hIgA-SA-GLTrFASP-FZpipHILIC_D_step.raw_20220922_noglyc_spec_cut.byrslt	//ad/lab/bpe/eclipse/Data/Frania/IgA/c_hIgA-SA-GLTrFASP-FZpipHILIC_D_step.raw	trypsin @ R,K | C-term	15	15	0	0	0	--	hcd	Reference	6.06	4e+11	0.2	--	3 in 3		198000000000
1612.22.1	65534	0.0200	5	sp|P01876|IGHA1_HUMAN Immunoglobulin heavy constant alpha 1 OS=Homo sapiens OX=9606 GN=IGHA1 PE=1 SV=2	P01876				R.WLQGSQELPR.E		True-positive			SA	c	1212.6266		0	37640.3	c_hIgA-SA-GLTrFASP-FZpipHILIC_D_step	523.6	2.2e-08	198000000000	0	25.34	2		264	273	8.5e-06	235.4	235.4	607.3206	607.32	1.23	0	1212.63	13	2	1.5e+10	25.34		25.09	28.80	c_hIgA-SA-GLTrFASP-FZpipHILIC_D_step.raw_20220922_noglyc_spec_cut	//ad/data/bpe/teams/analytics/Byonic/Data/Greta/IgA SA Batch/c_hIgA-SA-GLTrFASP-FZpipHILIC_D_step.raw_20220922_noglyc_spec_cut/c_hIgA-SA-GLTrFASP-FZpipHILIC_D_step.raw_20220922_noglyc_spec_cut.byrslt	//ad/lab/bpe/eclipse/Data/Frania/IgA/c_hIgA-SA-GLTrFASP-FZpipHILIC_D_step.raw	trypsin @ R,K | C-term	15	15	0	0	0	c_higa-sa-gltrfasp-fzpiphilic_d_step.ScanId;v=1;d1=5.5.2	hcd	Reference	6.06	4e+11		FTMS + c NSI d Full ms2 607.3203@hcd35.00 [86.0000-1225.0000]	3 in 3		198000000000
1612.22.2	65550	0.2800	86	sp|P01876|IGHA1_HUMAN Immunoglobulin heavy constant alpha 1 OS=Homo sapiens OX=9606 GN=IGHA1 PE=1 SV=2	P01876				R.WLQGSQELPR.E		True-positive			SA	c	1212.6261		0	37640.3	c_hIgA-SA-GLTrFASP-FZpipHILIC_D_step	525.26	5.6e-09	198000000000	0	25.34	2		264	273	2.2e-06	232.1	232.1	607.3203	607.32	0.82	0	1212.63	13	2	1.5e+10	25.34		25.09	28.80	c_hIgA-SA-GLTrFASP-FZpipHILIC_D_step.raw_20220922_noglyc_spec_cut	//ad/data/bpe/teams/analytics/Byonic/Data/Greta/IgA SA Batch/c_hIgA-SA-GLTrFASP-FZpipHILIC_D_step.raw_20220922_noglyc_spec_cut/c_hIgA-SA-GLTrFASP-FZpipHILIC_D_step.raw_20220922_noglyc_spec_cut.byrslt	//ad/lab/bpe/eclipse/Data/Frania/IgA/c_hIgA-SA-GLTrFASP-FZpipHILIC_D_step.raw	trypsin @ R,K | C-term	15	15	0	0	0	c_higa-sa-gltrfasp-fzpiphilic_d_step.ScanId;v=1;d1=86.86.2	hcd	Reference	6.06	4e+11		FTMS + c NSI d Full ms2 607.3201@hcd35.00 [86.0000-1225.0000]	3 in 3		198000000000
1612.22.3	65565	0.5400	165	sp|P01876|IGHA1_HUMAN Immunoglobulin heavy constant alpha 1 OS=Homo sapiens OX=9606 GN=IGHA1 PE=1 SV=2	P01876				R.WLQGSQELPR.E		True-positive			SA	c	1212.6258		0	37640.3	c_hIgA-SA-GLTrFASP-FZpipHILIC_D_step	518.3	1.1e-08	198000000000	0	25.34	2		264	273	4.1e-06	214.2	214.2	607.3202	607.32	0.60	0	1212.63	13	2	1.5e+10	25.34		25.09	28.80	c_hIgA-SA-GLTrFASP-FZpipHILIC_D_step.raw_20220922_noglyc_spec_cut	//ad/data/bpe/teams/analytics/Byonic/Data/Greta/IgA SA Batch/c_hIgA-SA-GLTrFASP-FZpipHILIC_D_step.raw_20220922_noglyc_spec_cut/c_hIgA-SA-GLTrFASP-FZpipHILIC_D_step.raw_20220922_noglyc_spec_cut.byrslt	//ad/lab/bpe/eclipse/Data/Frania/IgA/c_hIgA-SA-GLTrFASP-FZpipHILIC_D_step.raw	trypsin @ R,K | C-term	15	15	0	0	0	c_higa-sa-gltrfasp-fzpiphilic_d_step.ScanId;v=1;d1=165.165.2	hcd	Reference	6.06	4e+11		FTMS + c NSI d Full ms2 607.3200@hcd35.00 [86.0000-1225.0000]	3 in 3		198000000000
1612.22.4	65585	0.8100	245	sp|P01876|IGHA1_HUMAN Immunoglobulin heavy constant alpha 1 OS=Homo sapiens OX=9606 GN=IGHA1 PE=1 SV=2	P01876				R.WLQGSQELPR.E		True-positive			SA	c	1212.6265		0	37640.3	c_hIgA-SA-GLTrFASP-FZpipHILIC_D_step	514.13	4.2e-08	198000000000	0	25.34	2		264	273	1.6e-05	215.8	215.8	607.3205	607.32	1.10	0	1212.63	13	2	1.5e+10	25.34		25.09	28.80	c_hIgA-SA-GLTrFASP-FZpipHILIC_D_step.raw_20220922_noglyc_spec_cut	//ad/data/bpe/teams/analytics/Byonic/Data/Greta/IgA SA Batch/c_hIgA-SA-GLTrFASP-FZpipHILIC_D_step.raw_20220922_noglyc_spec_cut/c_hIgA-SA-GLTrFASP-FZpipHILIC_D_step.raw_20220922_noglyc_spec_cut.byrslt	//ad/lab/bpe/eclipse/Data/Frania/IgA/c_hIgA-SA-GLTrFASP-FZpipHILIC_D_step.raw	trypsin @ R,K | C-term	15	15	0	0	0	c_higa-sa-gltrfasp-fzpiphilic_d_step.ScanId;v=1;d1=245.245.2	hcd	Reference	6.06	4e+11		FTMS + c NSI d Full ms2 607.3203@hcd35.00 [86.0000-1225.0000]	3 in 3		198000000000
1612.22.5	65602	1.0600	324	sp|P01876|IGHA1_HUMAN Immunoglobulin heavy constant alpha 1 OS=Homo sapiens OX=9606 GN=IGHA1 PE=1 SV=2	P01876				R.WLQGSQELPR.E		True-positive			SA	c	1212.6260		0	37640.3	c_hIgA-SA-GLTrFASP-FZpipHILIC_D_step	523.79	3.5e-09	198000000000	0	25.34	2		264	273	1.4e-06	230.1	230.1	607.3203	607.32	0.74	0	1212.63	13	2	1.5e+10	25.34		25.09	28.80	c_hIgA-SA-GLTrFASP-FZpipHILIC_D_step.raw_20220922_noglyc_spec_cut	//ad/data/bpe/teams/analytics/Byonic/Data/Greta/IgA SA Batch/c_hIgA-SA-GLTrFASP-FZpipHILIC_D_step.raw_20220922_noglyc_spec_cut/c_hIgA-SA-GLTrFASP-FZpipHILIC_D_step.raw_20220922_noglyc_spec_cut.byrslt	//ad/lab/bpe/eclipse/Data/Frania/IgA/c_hIgA-SA-GLTrFASP-FZpipHILIC_D_step.raw	trypsin @ R,K | C-term	15	15	0	0	0	c_higa-sa-gltrfasp-fzpiphilic_d_step.ScanId;v=1;d1=324.324.2	hcd	Reference	6.06	4e+11		FTMS + c NSI d Full ms2 607.3203@hcd35.00 [86.0000-1225.0000]	3 in 3		198000000000
1612.22.6	65617	1.3200	401	sp|P01876|IGHA1_HUMAN Immunoglobulin heavy constant alpha 1 OS=Homo sapiens OX=9606 GN=IGHA1 PE=1 SV=2	P01876				R.WLQGSQELPR.E		True-positive			SA	c	1212.6262		0	37640.3	c_hIgA-SA-GLTrFASP-FZpipHILIC_D_step	518.39	6.1e-09	198000000000	0	25.34	2		264	273	2.4e-06	220.2	220.2	607.3204	607.32	0.93	0	1212.63	13	2	1.5e+10	25.34		25.09	28.80	c_hIgA-SA-GLTrFASP-FZpipHILIC_D_step.raw_20220922_noglyc_spec_cut	//ad/data/bpe/teams/analytics/Byonic/Data/Greta/IgA SA Batch/c_hIgA-SA-GLTrFASP-FZpipHILIC_D_step.raw_20220922_noglyc_spec_cut/c_hIgA-SA-GLTrFASP-FZpipHILIC_D_step.raw_20220922_noglyc_spec_cut.byrslt	//ad/lab/bpe/eclipse/Data/Frania/IgA/c_hIgA-SA-GLTrFASP-FZpipHILIC_D_step.raw	trypsin @ R,K | C-term	15	15	0	0	0	c_higa-sa-gltrfasp-fzpiphilic_d_step.ScanId;v=1;d1=401.401.2	hcd	Reference	6.06	4e+11		FTMS + c NSI d Full ms2 607.3201@hcd35.00 [86.0000-1225.0000]	3 in 3		198000000000
1612.22.7	65633	1.5900	479	sp|P01876|IGHA1_HUMAN Immunoglobulin heavy constant alpha 1 OS=Homo sapiens OX=9606 GN=IGHA1 PE=1 SV=2	P01876				R.WLQGSQELPR.E		True-positive			SA	c	1212.6264		0	37640.3	c_hIgA-SA-GLTrFASP-FZpipHILIC_D_step	480.75	5.8e-08	198000000000	0	25.34	2		264	273	2.3e-05	205.5	205.5	607.3205	607.32	1.09	0	1212.63	13	2	1.5e+10	25.34		25.09	28.80	c_hIgA-SA-GLTrFASP-FZpipHILIC_D_step.raw_20220922_noglyc_spec_cut	//ad/data/bpe/teams/analytics/Byonic/Data/Greta/IgA SA Batch/c_hIgA-SA-GLTrFASP-FZpipHILIC_D_step.raw_20220922_noglyc_spec_cut/c_hIgA-SA-GLTrFASP-FZpipHILIC_D_step.raw_20220922_noglyc_spec_cut.byrslt	//ad/lab/bpe/eclipse/Data/Frania/IgA/c_hIgA-SA-GLTrFASP-FZpipHILIC_D_step.raw	trypsin @ R,K | C-term	15	15	0	0	0	c_higa-sa-gltrfasp-fzpiphilic_d_step.ScanId;v=1;d1=479.479.2	hcd	Reference	6.06	4e+11		FTMS + c NSI d Full ms2 607.3202@hcd35.00 [86.0000-1225.0000]	3 in 3		198000000000
1612.22.8	65649	1.8500	557	sp|P01876|IGHA1_HUMAN Immunoglobulin heavy constant alpha 1 OS=Homo sapiens OX=9606 GN=IGHA1 PE=1 SV=2	P01876				R.WLQGSQELPR.E		True-positive			SA	c	1212.6267		0	37640.3	c_hIgA-SA-GLTrFASP-FZpipHILIC_D_step	532.53	9e-09	198000000000	0	25.34	2		264	273	3.5e-06	237.7	237.7	607.3206	607.32	1.27	0	1212.63	13	2	1.5e+10	25.34		25.09	28.80	c_hIgA-SA-GLTrFASP-FZpipHILIC_D_step.raw_20220922_noglyc_spec_cut	//ad/data/bpe/teams/analytics/Byonic/Data/Greta/IgA SA Batch/c_hIgA-SA-GLTrFASP-FZpipHILIC_D_step.raw_20220922_noglyc_spec_cut/c_hIgA-SA-GLTrFASP-FZpipHILIC_D_step.raw_20220922_noglyc_spec_cut.byrslt	//ad/lab/bpe/eclipse/Data/Frania/IgA/c_hIgA-SA-GLTrFASP-FZpipHILIC_D_step.raw	trypsin @ R,K | C-term	15	15	0	0	0	c_higa-sa-gltrfasp-fzpiphilic_d_step.ScanId;v=1;d1=557.557.2	hcd	Reference	6.06	4e+11		FTMS + c NSI d Full ms2 607.3199@hcd35.00 [86.0000-1225.0000]	3 in 3		198000000000
1612.22.9	65665	2.1200	639	sp|P01876|IGHA1_HUMAN Immunoglobulin heavy constant alpha 1 OS=Homo sapiens OX=9606 GN=IGHA1 PE=1 SV=2	P01876				R.WLQGSQELPR.E		True-positive			SA	c	1212.6261		0	37640.3	c_hIgA-SA-GLTrFASP-FZpipHILIC_D_step	512.41	2e-08	198000000000	0	25.34	2		264	273	7.9e-06	200.7	200.7	607.3203	607.32	0.80	0	1212.63	13	2	1.5e+10	25.34		25.09	28.80	c_hIgA-SA-GLTrFASP-FZpipHILIC_D_step.raw_20220922_noglyc_spec_cut	//ad/data/bpe/teams/analytics/Byonic/Data/Greta/IgA SA Batch/c_hIgA-SA-GLTrFASP-FZpipHILIC_D_step.raw_20220922_noglyc_spec_cut/c_hIgA-SA-GLTrFASP-FZpipHILIC_D_step.raw_20220922_noglyc_spec_cut.byrslt	//ad/lab/bpe/eclipse/Data/Frania/IgA/c_hIgA-SA-GLTrFASP-FZpipHILIC_D_step.raw	trypsin @ R,K | C-term	15	15	0	0	0	c_higa-sa-gltrfasp-fzpiphilic_d_step.ScanId;v=1;d1=639.639.2	hcd	Reference	6.06	4e+11		FTMS + c NSI d Full ms2 607.3204@hcd35.00 [86.0000-1225.0000]	3 in 3		198000000000
1612.22.10	65680	2.3800	716	sp|P01876|IGHA1_HUMAN Immunoglobulin heavy constant alpha 1 OS=Homo sapiens OX=9606 GN=IGHA1 PE=1 SV=2	P01876				R.WLQGSQELPR.E		True-positive			SA	c	1212.6261		0	37640.3	c_hIgA-SA-GLTrFASP-FZpipHILIC_D_step	545.84	1.5e-09	198000000000	0	25.34	2		264	273	5.8e-07	265.8	265.8	607.3203	607.32	0.78	0	1212.63	13	2	1.5e+10	25.34		25.09	28.80	c_hIgA-SA-GLTrFASP-FZpipHILIC_D_step.raw_20220922_noglyc_spec_cut	//ad/data/bpe/teams/analytics/Byonic/Data/Greta/IgA SA Batch/c_hIgA-SA-GLTrFASP-FZpipHILIC_D_step.raw_20220922_noglyc_spec_cut/c_hIgA-SA-GLTrFASP-FZpipHILIC_D_step.raw_20220922_noglyc_spec_cut.byrslt	//ad/lab/bpe/eclipse/Data/Frania/IgA/c_hIgA-SA-GLTrFASP-FZpipHILIC_D_step.raw	trypsin @ R,K | C-term	15	15	0	0	0	c_higa-sa-gltrfasp-fzpiphilic_d_step.ScanId;v=1;d1=716.716.2	hcd	Reference	6.06	4e+11		FTMS + c NSI d Full ms2 607.3204@hcd35.00 [86.0000-1225.0000]	3 in 3		198000000000
1612.22.11	65696	2.6400	795	sp|P01876|IGHA1_HUMAN Immunoglobulin heavy constant alpha 1 OS=Homo sapiens OX=9606 GN=IGHA1 PE=1 SV=2	P01876				R.WLQGSQELPR.E		True-positive			SA	c	1212.6263		0	37640.3	c_hIgA-SA-GLTrFASP-FZpipHILIC_D_step	555.44	9.4e-09	198000000000	0	25.34	2		264	273	3.7e-06	235.7	235.7	607.3204	607.32	0.95	0	1212.63	13	2	1.5e+10	25.34		25.09	28.80	c_hIgA-SA-GLTrFASP-FZpipHILIC_D_step.raw_20220922_noglyc_spec_cut	//ad/data/bpe/teams/analytics/Byonic/Data/Greta/IgA SA Batch/c_hIgA-SA-GLTrFASP-FZpipHILIC_D_step.raw_20220922_noglyc_spec_cut/c_hIgA-SA-GLTrFASP-FZpipHILIC_D_step.raw_20220922_noglyc_spec_cut.byrslt	//ad/lab/bpe/eclipse/Data/Frania/IgA/c_hIgA-SA-GLTrFASP-FZpipHILIC_D_step.raw	trypsin @ R,K | C-term	15	15	0	0	0	c_higa-sa-gltrfasp-fzpiphilic_d_step.ScanId;v=1;d1=795.795.2	hcd	Reference	6.06	4e+11		FTMS + c NSI d Full ms2 607.3203@hcd35.00 [86.0000-1225.0000]	3 in 3		198000000000
1612.22.12	65712	2.9000	873	sp|P01876|IGHA1_HUMAN Immunoglobulin heavy constant alpha 1 OS=Homo sapiens OX=9606 GN=IGHA1 PE=1 SV=2	P01876				R.WLQGSQELPR.E		True-positive			SA	c	1212.6263		0	37640.3	c_hIgA-SA-GLTrFASP-FZpipHILIC_D_step	548.9	3.9e-09	198000000000	0	25.34	2		264	273	1.5e-06	239.8	239.8	607.3204	607.32	0.98	0	1212.63	13	2	1.5e+10	25.34		25.09	28.80	c_hIgA-SA-GLTrFASP-FZpipHILIC_D_step.raw_20220922_noglyc_spec_cut	//ad/data/bpe/teams/analytics/Byonic/Data/Greta/IgA SA Batch/c_hIgA-SA-GLTrFASP-FZpipHILIC_D_step.raw_20220922_noglyc_spec_cut/c_hIgA-SA-GLTrFASP-FZpipHILIC_D_step.raw_20220922_noglyc_spec_cut.byrslt	//ad/lab/bpe/eclipse/Data/Frania/IgA/c_hIgA-SA-GLTrFASP-FZpipHILIC_D_step.raw	trypsin @ R,K | C-term	15	15	0	0	0	c_higa-sa-gltrfasp-fzpiphilic_d_step.ScanId;v=1;d1=873.873.2	hcd	Reference	6.06	4e+11		FTMS + c NSI d Full ms2 607.3199@hcd35.00 [86.0000-1225.0000]	3 in 3		198000000000
1612.22.13	65727	3.1500	949	sp|P01876|IGHA1_HUMAN Immunoglobulin heavy constant alpha 1 OS=Homo sapiens OX=9606 GN=IGHA1 PE=1 SV=2	P01876				R.WLQGSQELPR.E		True-positive			SA	c	1212.6263		0	37640.3	c_hIgA-SA-GLTrFASP-FZpipHILIC_D_step	544.39	3.2e-09	198000000000	0	25.34	2		264	273	1.2e-06	242.0	242.0	607.3204	607.32	0.96	0	1212.63	13	2	1.5e+10	25.34		25.09	28.80	c_hIgA-SA-GLTrFASP-FZpipHILIC_D_step.raw_20220922_noglyc_spec_cut	//ad/data/bpe/teams/analytics/Byonic/Data/Greta/IgA SA Batch/c_hIgA-SA-GLTrFASP-FZpipHILIC_D_step.raw_20220922_noglyc_spec_cut/c_hIgA-SA-GLTrFASP-FZpipHILIC_D_step.raw_20220922_noglyc_spec_cut.byrslt	//ad/lab/bpe/eclipse/Data/Frania/IgA/c_hIgA-SA-GLTrFASP-FZpipHILIC_D_step.raw	trypsin @ R,K | C-term	15	15	0	0	0	c_higa-sa-gltrfasp-fzpiphilic_d_step.ScanId;v=1;d1=949.949.2	hcd	Reference	6.06	4e+11		FTMS + c NSI d Full ms2 607.3201@hcd35.00 [86.0000-1225.0000]	3 in 3		198000000000
1612.22.14	65745	3.4200	1030	sp|P01876|IGHA1_HUMAN Immunoglobulin heavy constant alpha 1 OS=Homo sapiens OX=9606 GN=IGHA1 PE=1 SV=2	P01876				R.WLQGSQELPR.E		True-positive			SA	c	1212.6261		0	37640.3	c_hIgA-SA-GLTrFASP-FZpipHILIC_D_step	494.83	2.3e-08	198000000000	0	25.34	2		264	273	9.1e-06	199.8	199.8	607.3203	607.32	0.80	0	1212.63	13	2	1.5e+10	25.34		25.09	28.80	c_hIgA-SA-GLTrFASP-FZpipHILIC_D_step.raw_20220922_noglyc_spec_cut	//ad/data/bpe/teams/analytics/Byonic/Data/Greta/IgA SA Batch/c_hIgA-SA-GLTrFASP-FZpipHILIC_D_step.raw_20220922_noglyc_spec_cut/c_hIgA-SA-GLTrFASP-FZpipHILIC_D_step.raw_20220922_noglyc_spec_cut.byrslt	//ad/lab/bpe/eclipse/Data/Frania/IgA/c_hIgA-SA-GLTrFASP-FZpipHILIC_D_step.raw	trypsin @ R,K | C-term	15	15	0	0	0	c_higa-sa-gltrfasp-fzpiphilic_d_step.ScanId;v=1;d1=1030.1030.2	hcd	Reference	6.06	4e+11		FTMS + c NSI d Full ms2 607.3202@hcd35.00 [86.0000-1225.0000]	3 in 3		198000000000
1612.22.15	65761	3.6900	1108	sp|P01876|IGHA1_HUMAN Immunoglobulin heavy constant alpha 1 OS=Homo sapiens OX=9606 GN=IGHA1 PE=1 SV=2	P01876				R.WLQGSQELPR.E		True-positive			SA	c	1212.6261		0	37640.3	c_hIgA-SA-GLTrFASP-FZpipHILIC_D_step	568.27	1.3e-09	198000000000	0	25.34	2		264	273	4.9e-07	271.5	271.5	607.3203	607.32	0.79	0	1212.63	13	2	1.5e+10	25.34		25.09	28.80	c_hIgA-SA-GLTrFASP-FZpipHILIC_D_step.raw_20220922_noglyc_spec_cut	//ad/data/bpe/teams/analytics/Byonic/Data/Greta/IgA SA Batch/c_hIgA-SA-GLTrFASP-FZpipHILIC_D_step.raw_20220922_noglyc_spec_cut/c_hIgA-SA-GLTrFASP-FZpipHILIC_D_step.raw_20220922_noglyc_spec_cut.byrslt	//ad/lab/bpe/eclipse/Data/Frania/IgA/c_hIgA-SA-GLTrFASP-FZpipHILIC_D_step.raw	trypsin @ R,K | C-term	15	15	0	0	0	c_higa-sa-gltrfasp-fzpiphilic_d_step.ScanId;v=1;d1=1108.1108.2	hcd	Reference	6.06	4e+11		FTMS + c NSI d Full ms2 607.3201@hcd35.00 [86.0000-1225.0000]	3 in 3		198000000000
1612.22.16	65778	3.9500	1187	sp|P01876|IGHA1_HUMAN Immunoglobulin heavy constant alpha 1 OS=Homo sapiens OX=9606 GN=IGHA1 PE=1 SV=2	P01876				R.WLQGSQELPR.E		True-positive			SA	c	1212.6263		0	37640.3	c_hIgA-SA-GLTrFASP-FZpipHILIC_D_step	513.36	3.7e-08	198000000000	0	25.34	2		264	273	1.4e-05	214.6	214.6	607.3204	607.32	0.95	0	1212.63	13	2	1.5e+10	25.34		25.09	28.80	c_hIgA-SA-GLTrFASP-FZpipHILIC_D_step.raw_20220922_noglyc_spec_cut	//ad/data/bpe/teams/analytics/Byonic/Data/Greta/IgA SA Batch/c_hIgA-SA-GLTrFASP-FZpipHILIC_D_step.raw_20220922_noglyc_spec_cut/c_hIgA-SA-GLTrFASP-FZpipHILIC_D_step.raw_20220922_noglyc_spec_cut.byrslt	//ad/lab/bpe/eclipse/Data/Frania/IgA/c_hIgA-SA-GLTrFASP-FZpipHILIC_D_step.raw	trypsin @ R,K | C-term	15	15	0	0	0	c_higa-sa-gltrfasp-fzpiphilic_d_step.ScanId;v=1;d1=1187.1187.2	hcd	Reference	6.06	4e+11		FTMS + c NSI d Full ms2 607.3204@hcd35.00 [86.0000-1225.0000]	3 in 3		198000000000
1612.22.17	65795	4.2200	1265	sp|P01876|IGHA1_HUMAN Immunoglobulin heavy constant alpha 1 OS=Homo sapiens OX=9606 GN=IGHA1 PE=1 SV=2	P01876				R.WLQGSQELPR.E		True-positive			SA	c	1212.6264		0	37640.3	c_hIgA-SA-GLTrFASP-FZpipHILIC_D_step	518.01	3e-08	198000000000	0	25.34	2		264	273	1.2e-05	228.7	228.7	607.3205	607.32	1.06	0	1212.63	13	2	1.5e+10	25.34		25.09	28.80	c_hIgA-SA-GLTrFASP-FZpipHILIC_D_step.raw_20220922_noglyc_spec_cut	//ad/data/bpe/teams/analytics/Byonic/Data/Greta/IgA SA Batch/c_hIgA-SA-GLTrFASP-FZpipHILIC_D_step.raw_20220922_noglyc_spec_cut/c_hIgA-SA-GLTrFASP-FZpipHILIC_D_step.raw_20220922_noglyc_spec_cut.byrslt	//ad/lab/bpe/eclipse/Data/Frania/IgA/c_hIgA-SA-GLTrFASP-FZpipHILIC_D_step.raw	trypsin @ R,K | C-term	15	15	0	0	0	c_higa-sa-gltrfasp-fzpiphilic_d_step.ScanId;v=1;d1=1265.1265.2	hcd	Reference	6.06	4e+11		FTMS + c NSI d Full ms2 607.3201@hcd35.00 [86.0000-1225.0000]	3 in 3		198000000000
1612.22.18	65810	4.4800	1342	sp|P01876|IGHA1_HUMAN Immunoglobulin heavy constant alpha 1 OS=Homo sapiens OX=9606 GN=IGHA1 PE=1 SV=2	P01876				R.WLQGSQELPR.E		True-positive			SA	c	1212.6259		0	37640.3	c_hIgA-SA-GLTrFASP-FZpipHILIC_D_step	535.05	1.4e-08	198000000000	0	25.34	2		264	273	5.3e-06	235.6	235.6	607.3202	607.32	0.64	0	1212.63	13	2	1.5e+10	25.34		25.09	28.80	c_hIgA-SA-GLTrFASP-FZpipHILIC_D_step.raw_20220922_noglyc_spec_cut	//ad/data/bpe/teams/analytics/Byonic/Data/Greta/IgA SA Batch/c_hIgA-SA-GLTrFASP-FZpipHILIC_D_step.raw_20220922_noglyc_spec_cut/c_hIgA-SA-GLTrFASP-FZpipHILIC_D_step.raw_20220922_noglyc_spec_cut.byrslt	//ad/lab/bpe/eclipse/Data/Frania/IgA/c_hIgA-SA-GLTrFASP-FZpipHILIC_D_step.raw	trypsin @ R,K | C-term	15	15	0	0	0	c_higa-sa-gltrfasp-fzpiphilic_d_step.ScanId;v=1;d1=1342.1342.2	hcd	Reference	6.06	4e+11		FTMS + c NSI d Full ms2 607.3202@hcd35.00 [86.0000-1225.0000]	3 in 3		198000000000
1612.22.19	65828	4.7500	1419	sp|P01876|IGHA1_HUMAN Immunoglobulin heavy constant alpha 1 OS=Homo sapiens OX=9606 GN=IGHA1 PE=1 SV=2	P01876				R.WLQGSQELPR.E		True-positive			SA	c	1212.6263		0	37640.3	c_hIgA-SA-GLTrFASP-FZpipHILIC_D_step	570.59	1.6e-09	198000000000	0	25.34	2		264	273	6.3e-07	268.3	268.3	607.3204	607.32	0.96	0	1212.63	13	2	1.5e+10	25.34		25.09	28.80	c_hIgA-SA-GLTrFASP-FZpipHILIC_D_step.raw_20220922_noglyc_spec_cut	//ad/data/bpe/teams/analytics/Byonic/Data/Greta/IgA SA Batch/c_hIgA-SA-GLTrFASP-FZpipHILIC_D_step.raw_20220922_noglyc_spec_cut/c_hIgA-SA-GLTrFASP-FZpipHILIC_D_step.raw_20220922_noglyc_spec_cut.byrslt	//ad/lab/bpe/eclipse/Data/Frania/IgA/c_hIgA-SA-GLTrFASP-FZpipHILIC_D_step.raw	trypsin @ R,K | C-term	15	15	0	0	0	c_higa-sa-gltrfasp-fzpiphilic_d_step.ScanId;v=1;d1=1419.1419.2	hcd	Reference	6.06	4e+11		FTMS + c NSI d Full ms2 607.3203@hcd35.00 [86.0000-1225.0000]	3 in 3		198000000000
1612.22.20	65844	5.0000	1493	sp|P01876|IGHA1_HUMAN Immunoglobulin heavy constant alpha 1 OS=Homo sapiens OX=9606 GN=IGHA1 PE=1 SV=2	P01876				R.WLQGSQELPR.E		True-positive			SA	c	1212.6259		0	37640.3	c_hIgA-SA-GLTrFASP-FZpipHILIC_D_step	519.51	1.9e-08	198000000000	0	25.34	2		264	273	7.2e-06	229.9	229.9	607.3202	607.32	0.66	0	1212.63	13	2	1.5e+10	25.34		25.09	28.80	c_hIgA-SA-GLTrFASP-FZpipHILIC_D_step.raw_20220922_noglyc_spec_cut	//ad/data/bpe/teams/analytics/Byonic/Data/Greta/IgA SA Batch/c_hIgA-SA-GLTrFASP-FZpipHILIC_D_step.raw_20220922_noglyc_spec_cut/c_hIgA-SA-GLTrFASP-FZpipHILIC_D_step.raw_20220922_noglyc_spec_cut.byrslt	//ad/lab/bpe/eclipse/Data/Frania/IgA/c_hIgA-SA-GLTrFASP-FZpipHILIC_D_step.raw	trypsin @ R,K | C-term	15	15	0	0	0	c_higa-sa-gltrfasp-fzpiphilic_d_step.ScanId;v=1;d1=1493.1493.2	hcd	Reference	6.06	4e+11		FTMS + c NSI d Full ms2 607.3206@hcd35.00 [86.0000-1225.0000]	3 in 3		198000000000
1612.22.21	65861	5.2600	1566	sp|P01876|IGHA1_HUMAN Immunoglobulin heavy constant alpha 1 OS=Homo sapiens OX=9606 GN=IGHA1 PE=1 SV=2	P01876				R.WLQGSQELPR.E		True-positive			SA	c	1212.6256		0	37640.3	c_hIgA-SA-GLTrFASP-FZpipHILIC_D_step	567.02	1.2e-10	198000000000	0	25.34	2		264	273	4.8e-08	296.1	296.1	607.3201	607.32	0.42	0	1212.63	13	2	1.5e+10	25.34		25.09	28.80	c_hIgA-SA-GLTrFASP-FZpipHILIC_D_step.raw_20220922_noglyc_spec_cut	//ad/data/bpe/teams/analytics/Byonic/Data/Greta/IgA SA Batch/c_hIgA-SA-GLTrFASP-FZpipHILIC_D_step.raw_20220922_noglyc_spec_cut/c_hIgA-SA-GLTrFASP-FZpipHILIC_D_step.raw_20220922_noglyc_spec_cut.byrslt	//ad/lab/bpe/eclipse/Data/Frania/IgA/c_hIgA-SA-GLTrFASP-FZpipHILIC_D_step.raw	trypsin @ R,K | C-term	15	15	0	0	0	c_higa-sa-gltrfasp-fzpiphilic_d_step.ScanId;v=1;d1=1566.1566.2	hcd	Reference	6.06	4e+11		FTMS + c NSI d Full ms2 607.3203@hcd35.00 [86.0000-1225.0000]	3 in 3		198000000000
1612.22.22	65875	5.5300	1641	sp|P01876|IGHA1_HUMAN Immunoglobulin heavy constant alpha 1 OS=Homo sapiens OX=9606 GN=IGHA1 PE=1 SV=2	P01876				R.WLQGSQELPR.E		True-positive			SA	c	1212.6261		0	37640.3	c_hIgA-SA-GLTrFASP-FZpipHILIC_D_step	510.86	3.7e-08	198000000000	0	25.34	2		264	273	1.4e-05	206.5	206.5	607.3203	607.32	0.80	0	1212.63	13	2	1.5e+10	25.34		25.09	28.80	c_hIgA-SA-GLTrFASP-FZpipHILIC_D_step.raw_20220922_noglyc_spec_cut	//ad/data/bpe/teams/analytics/Byonic/Data/Greta/IgA SA Batch/c_hIgA-SA-GLTrFASP-FZpipHILIC_D_step.raw_20220922_noglyc_spec_cut/c_hIgA-SA-GLTrFASP-FZpipHILIC_D_step.raw_20220922_noglyc_spec_cut.byrslt	//ad/lab/bpe/eclipse/Data/Frania/IgA/c_hIgA-SA-GLTrFASP-FZpipHILIC_D_step.raw	trypsin @ R,K | C-term	15	15	0	0	0	c_higa-sa-gltrfasp-fzpiphilic_d_step.ScanId;v=1;d1=1641.1641.2	hcd	Reference	6.06	4e+11		FTMS + c NSI d Full ms2 607.3203@hcd35.00 [86.0000-1225.0000]	3 in 3		198000000000
1612.22.23	65890	5.7800	1715	sp|P01876|IGHA1_HUMAN Immunoglobulin heavy constant alpha 1 OS=Homo sapiens OX=9606 GN=IGHA1 PE=1 SV=2	P01876				R.WLQGSQELPR.E		True-positive			SA	c	1212.6264		0	37640.3	c_hIgA-SA-GLTrFASP-FZpipHILIC_D_step	525.87	9e-09	198000000000	0	25.34	2		264	273	3.5e-06	237.6	237.6	607.3205	607.32	1.06	0	1212.63	13	2	1.5e+10	25.34		25.09	28.80	c_hIgA-SA-GLTrFASP-FZpipHILIC_D_step.raw_20220922_noglyc_spec_cut	//ad/data/bpe/teams/analytics/Byonic/Data/Greta/IgA SA Batch/c_hIgA-SA-GLTrFASP-FZpipHILIC_D_step.raw_20220922_noglyc_spec_cut/c_hIgA-SA-GLTrFASP-FZpipHILIC_D_step.raw_20220922_noglyc_spec_cut.byrslt	//ad/lab/bpe/eclipse/Data/Frania/IgA/c_hIgA-SA-GLTrFASP-FZpipHILIC_D_step.raw	trypsin @ R,K | C-term	15	15	0	0	0	c_higa-sa-gltrfasp-fzpiphilic_d_step.ScanId;v=1;d1=1715.1715.2	hcd	Reference	6.06	4e+11		FTMS + c NSI d Full ms2 607.3201@hcd35.00 [86.0000-1225.0000]	3 in 3		198000000000
1612.22.24	65906	6.0400	1789	sp|P01876|IGHA1_HUMAN Immunoglobulin heavy constant alpha 1 OS=Homo sapiens OX=9606 GN=IGHA1 PE=1 SV=2	P01876				R.WLQGSQELPR.E		True-positive			SA	c	1212.6258		0	37640.3	c_hIgA-SA-GLTrFASP-FZpipHILIC_D_step	516.62	2.4e-08	198000000000	0	25.34	2		264	273	9.2e-06	227.1	227.1	607.3202	607.32	0.57	0	1212.63	13	2	1.5e+10	25.34		25.09	28.80	c_hIgA-SA-GLTrFASP-FZpipHILIC_D_step.raw_20220922_noglyc_spec_cut	//ad/data/bpe/teams/analytics/Byonic/Data/Greta/IgA SA Batch/c_hIgA-SA-GLTrFASP-FZpipHILIC_D_step.raw_20220922_noglyc_spec_cut/c_hIgA-SA-GLTrFASP-FZpipHILIC_D_step.raw_20220922_noglyc_spec_cut.byrslt	//ad/lab/bpe/eclipse/Data/Frania/IgA/c_hIgA-SA-GLTrFASP-FZpipHILIC_D_step.raw	trypsin @ R,K | C-term	15	15	0	0	0	c_higa-sa-gltrfasp-fzpiphilic_d_step.ScanId;v=1;d1=1789.1789.2	hcd	Reference	6.06	4e+11		FTMS + c NSI d Full ms2 607.3203@hcd35.00 [86.0000-1225.0000]	3 in 3		198000000000
1612.22.25	65922	6.3000	1862	sp|P01876|IGHA1_HUMAN Immunoglobulin heavy constant alpha 1 OS=Homo sapiens OX=9606 GN=IGHA1 PE=1 SV=2	P01876				R.WLQGSQELPR.E		True-positive			SA	c	1212.6260		0	37640.3	c_hIgA-SA-GLTrFASP-FZpipHILIC_D_step	537.76	4.6e-09	198000000000	0	25.34	2		264	273	1.8e-06	251.8	251.8	607.3203	607.32	0.71	0	1212.63	13	2	1.5e+10	25.34		25.09	28.80	c_hIgA-SA-GLTrFASP-FZpipHILIC_D_step.raw_20220922_noglyc_spec_cut	//ad/data/bpe/teams/analytics/Byonic/Data/Greta/IgA SA Batch/c_hIgA-SA-GLTrFASP-FZpipHILIC_D_step.raw_20220922_noglyc_spec_cut/c_hIgA-SA-GLTrFASP-FZpipHILIC_D_step.raw_20220922_noglyc_spec_cut.byrslt	//ad/lab/bpe/eclipse/Data/Frania/IgA/c_hIgA-SA-GLTrFASP-FZpipHILIC_D_step.raw	trypsin @ R,K | C-term	15	15	0	0	0	c_higa-sa-gltrfasp-fzpiphilic_d_step.ScanId;v=1;d1=1862.1862.2	hcd	Reference	6.06	4e+11		FTMS + c NSI d Full ms2 607.3204@hcd35.00 [86.0000-1225.0000]	3 in 3		198000000000
1612.22.26	65937	6.5600	1938	sp|P01876|IGHA1_HUMAN Immunoglobulin heavy constant alpha 1 OS=Homo sapiens OX=9606 GN=IGHA1 PE=1 SV=2	P01876				R.WLQGSQELPR.E		True-positive			SA	c	1212.6262		0	37640.3	c_hIgA-SA-GLTrFASP-FZpipHILIC_D_step	577	1.7e-09	198000000000	0	25.34	2		264	273	6.6e-07	290.6	290.6	607.3204	607.32	0.88	0	1212.63	13	2	1.5e+10	25.34		25.09	28.80	c_hIgA-SA-GLTrFASP-FZpipHILIC_D_step.raw_20220922_noglyc_spec_cut	//ad/data/bpe/teams/analytics/Byonic/Data/Greta/IgA SA Batch/c_hIgA-SA-GLTrFASP-FZpipHILIC_D_step.raw_20220922_noglyc_spec_cut/c_hIgA-SA-GLTrFASP-FZpipHILIC_D_step.raw_20220922_noglyc_spec_cut.byrslt	//ad/lab/bpe/eclipse/Data/Frania/IgA/c_hIgA-SA-GLTrFASP-FZpipHILIC_D_step.raw	trypsin @ R,K | C-term	15	15	0	0	0	c_higa-sa-gltrfasp-fzpiphilic_d_step.ScanId;v=1;d1=1938.1938.2	hcd	Reference	6.06	4e+11		FTMS + c NSI d Full ms2 607.3201@hcd35.00 [86.0000-1225.0000]	3 in 3		198000000000
1612.22.27	65953	6.8300	2016	sp|P01876|IGHA1_HUMAN Immunoglobulin heavy constant alpha 1 OS=Homo sapiens OX=9606 GN=IGHA1 PE=1 SV=2	P01876				R.WLQGSQELPR.E		True-positive			SA	c	1212.6260		0	37640.3	c_hIgA-SA-GLTrFASP-FZpipHILIC_D_step	545.21	2.6e-09	198000000000	0	25.34	2		264	273	1e-06	244.9	244.9	607.3203	607.32	0.69	0	1212.63	13	2	1.5e+10	25.34		25.09	28.80	c_hIgA-SA-GLTrFASP-FZpipHILIC_D_step.raw_20220922_noglyc_spec_cut	//ad/data/bpe/teams/analytics/Byonic/Data/Greta/IgA SA Batch/c_hIgA-SA-GLTrFASP-FZpipHILIC_D_step.raw_20220922_noglyc_spec_cut/c_hIgA-SA-GLTrFASP-FZpipHILIC_D_step.raw_20220922_noglyc_spec_cut.byrslt	//ad/lab/bpe/eclipse/Data/Frania/IgA/c_hIgA-SA-GLTrFASP-FZpipHILIC_D_step.raw	trypsin @ R,K | C-term	15	15	0	0	0	c_higa-sa-gltrfasp-fzpiphilic_d_step.ScanId;v=1;d1=2016.2016.2	hcd	Reference	6.06	4e+11		FTMS + c NSI d Full ms2 607.3199@hcd35.00 [86.0000-1225.0000]	3 in 3		198000000000
1612.22.28	65969	7.1000	2092	sp|P01876|IGHA1_HUMAN Immunoglobulin heavy constant alpha 1 OS=Homo sapiens OX=9606 GN=IGHA1 PE=1 SV=2	P01876				R.WLQGSQELPR.E		True-positive			SA	c	1212.6263		0	37640.3	c_hIgA-SA-GLTrFASP-FZpipHILIC_D_step	563.93	5e-09	198000000000	0	25.34	2		264	273	2e-06	281.7	281.7	607.3204	607.32	0.97	0	1212.63	13	2	1.5e+10	25.34		25.09	28.80	c_hIgA-SA-GLTrFASP-FZpipHILIC_D_step.raw_20220922_noglyc_spec_cut	//ad/data/bpe/teams/analytics/Byonic/Data/Greta/IgA SA Batch/c_hIgA-SA-GLTrFASP-FZpipHILIC_D_step.raw_20220922_noglyc_spec_cut/c_hIgA-SA-GLTrFASP-FZpipHILIC_D_step.raw_20220922_noglyc_spec_cut.byrslt	//ad/lab/bpe/eclipse/Data/Frania/IgA/c_hIgA-SA-GLTrFASP-FZpipHILIC_D_step.raw	trypsin @ R,K | C-term	15	15	0	0	0	c_higa-sa-gltrfasp-fzpiphilic_d_step.ScanId;v=1;d1=2092.2092.2	hcd	Reference	6.06	4e+11		FTMS + c NSI d Full ms2 607.3200@hcd35.00 [86.0000-1225.0000]	3 in 3		198000000000
1612.22.29	65982	7.3600	2171	sp|P01876|IGHA1_HUMAN Immunoglobulin heavy constant alpha 1 OS=Homo sapiens OX=9606 GN=IGHA1 PE=1 SV=2	P01876				R.WLQGSQELPR.E		True-positive			SA	c	1212.6262		0	37640.3	c_hIgA-SA-GLTrFASP-FZpipHILIC_D_step	495.39	1.5e-08	198000000000	0	25.34	2		264	273	5.7e-06	200.4	200.4	607.3204	607.32	0.87	0	1212.63	13	2	1.5e+10	25.34		25.09	28.80	c_hIgA-SA-GLTrFASP-FZpipHILIC_D_step.raw_20220922_noglyc_spec_cut	//ad/data/bpe/teams/analytics/Byonic/Data/Greta/IgA SA Batch/c_hIgA-SA-GLTrFASP-FZpipHILIC_D_step.raw_20220922_noglyc_spec_cut/c_hIgA-SA-GLTrFASP-FZpipHILIC_D_step.raw_20220922_noglyc_spec_cut.byrslt	//ad/lab/bpe/eclipse/Data/Frania/IgA/c_hIgA-SA-GLTrFASP-FZpipHILIC_D_step.raw	trypsin @ R,K | C-term	15	15	0	0	0	c_higa-sa-gltrfasp-fzpiphilic_d_step.ScanId;v=1;d1=2171.2171.2	hcd	Reference	6.06	4e+11		FTMS + c NSI d Full ms2 607.3199@hcd35.00 [86.0000-1225.0000]	3 in 3		198000000000
1612.22.30	65995	7.6100	2251	sp|P01876|IGHA1_HUMAN Immunoglobulin heavy constant alpha 1 OS=Homo sapiens OX=9606 GN=IGHA1 PE=1 SV=2	P01876				R.WLQGSQELPR.E		True-positive			SA	c	1212.6267		0	37640.3	c_hIgA-SA-GLTrFASP-FZpipHILIC_D_step	459.55	2.4e-07	198000000000	0	25.34	2		264	273	9.4e-05	173.6	173.6	607.3206	607.32	1.27	0	1212.63	13	2	1.5e+10	25.34		25.09	28.80	c_hIgA-SA-GLTrFASP-FZpipHILIC_D_step.raw_20220922_noglyc_spec_cut	//ad/data/bpe/teams/analytics/Byonic/Data/Greta/IgA SA Batch/c_hIgA-SA-GLTrFASP-FZpipHILIC_D_step.raw_20220922_noglyc_spec_cut/c_hIgA-SA-GLTrFASP-FZpipHILIC_D_step.raw_20220922_noglyc_spec_cut.byrslt	//ad/lab/bpe/eclipse/Data/Frania/IgA/c_hIgA-SA-GLTrFASP-FZpipHILIC_D_step.raw	trypsin @ R,K | C-term	15	15	0	0	0	c_higa-sa-gltrfasp-fzpiphilic_d_step.ScanId;v=1;d1=2251.2251.2	hcd	Reference	6.06	4e+11		FTMS + c NSI d Full ms2 607.3204@hcd35.00 [86.0000-1225.0000]	3 in 3		198000000000
1612.22.31	66007	7.8800	2331	sp|P01876|IGHA1_HUMAN Immunoglobulin heavy constant alpha 1 OS=Homo sapiens OX=9606 GN=IGHA1 PE=1 SV=2	P01876				R.WLQGSQELPR.E		True-positive			SA	c	1212.6266		0	37640.3	c_hIgA-SA-GLTrFASP-FZpipHILIC_D_step	537.73	6e-09	198000000000	0	25.34	2		264	273	2.3e-06	255.8	255.8	607.3206	607.32	1.26	0	1212.63	13	2	1.5e+10	25.34		25.09	28.80	c_hIgA-SA-GLTrFASP-FZpipHILIC_D_step.raw_20220922_noglyc_spec_cut	//ad/data/bpe/teams/analytics/Byonic/Data/Greta/IgA SA Batch/c_hIgA-SA-GLTrFASP-FZpipHILIC_D_step.raw_20220922_noglyc_spec_cut/c_hIgA-SA-GLTrFASP-FZpipHILIC_D_step.raw_20220922_noglyc_spec_cut.byrslt	//ad/lab/bpe/eclipse/Data/Frania/IgA/c_hIgA-SA-GLTrFASP-FZpipHILIC_D_step.raw	trypsin @ R,K | C-term	15	15	0	0	0	c_higa-sa-gltrfasp-fzpiphilic_d_step.ScanId;v=1;d1=2331.2331.2	hcd	Reference	6.06	4e+11		FTMS + c NSI d Full ms2 607.3204@hcd35.00 [86.0000-1225.0000]	3 in 3		198000000000
1612.22.32	66022	8.1500	2416	sp|P01876|IGHA1_HUMAN Immunoglobulin heavy constant alpha 1 OS=Homo sapiens OX=9606 GN=IGHA1 PE=1 SV=2	P01876				R.WLQGSQELPR.E		True-positive			SA	c	1212.6266		0	37640.3	c_hIgA-SA-GLTrFASP-FZpipHILIC_D_step	560.64	2.6e-09	198000000000	0	25.34	2		264	273	1e-06	269.6	269.6	607.3206	607.32	1.19	0	1212.63	13	2	1.5e+10	25.34		25.09	28.80	c_hIgA-SA-GLTrFASP-FZpipHILIC_D_step.raw_20220922_noglyc_spec_cut	//ad/data/bpe/teams/analytics/Byonic/Data/Greta/IgA SA Batch/c_hIgA-SA-GLTrFASP-FZpipHILIC_D_step.raw_20220922_noglyc_spec_cut/c_hIgA-SA-GLTrFASP-FZpipHILIC_D_step.raw_20220922_noglyc_spec_cut.byrslt	//ad/lab/bpe/eclipse/Data/Frania/IgA/c_hIgA-SA-GLTrFASP-FZpipHILIC_D_step.raw	trypsin @ R,K | C-term	15	15	0	0	0	c_higa-sa-gltrfasp-fzpiphilic_d_step.ScanId;v=1;d1=2416.2416.2	hcd	Reference	6.06	4e+11		FTMS + c NSI d Full ms2 607.3203@hcd35.00 [86.0000-1225.0000]	3 in 3		198000000000
1612.22.33	66037	8.4100	2501	sp|P01876|IGHA1_HUMAN Immunoglobulin heavy constant alpha 1 OS=Homo sapiens OX=9606 GN=IGHA1 PE=1 SV=2	P01876				R.WLQGSQELPR.E		True-positive			SA	c	1212.6267		0	37640.3	c_hIgA-SA-GLTrFASP-FZpipHILIC_D_step	495.07	1.4e-08	198000000000	0	25.34	2		264	273	5.3e-06	224.0	224.0	607.3206	607.32	1.29	0	1212.63	13	2	1.5e+10	25.34		25.09	28.80	c_hIgA-SA-GLTrFASP-FZpipHILIC_D_step.raw_20220922_noglyc_spec_cut	//ad/data/bpe/teams/analytics/Byonic/Data/Greta/IgA SA Batch/c_hIgA-SA-GLTrFASP-FZpipHILIC_D_step.raw_20220922_noglyc_spec_cut/c_hIgA-SA-GLTrFASP-FZpipHILIC_D_step.raw_20220922_noglyc_spec_cut.byrslt	//ad/lab/bpe/eclipse/Data/Frania/IgA/c_hIgA-SA-GLTrFASP-FZpipHILIC_D_step.raw	trypsin @ R,K | C-term	15	15	0	0	0	c_higa-sa-gltrfasp-fzpiphilic_d_step.ScanId;v=1;d1=2501.2501.2	hcd	Reference	6.06	4e+11		FTMS + c NSI d Full ms2 607.3202@hcd35.00 [86.0000-1225.0000]	3 in 3		198000000000
1612.22.34	66055	8.6800	2586	sp|P01876|IGHA1_HUMAN Immunoglobulin heavy constant alpha 1 OS=Homo sapiens OX=9606 GN=IGHA1 PE=1 SV=2	P01876				R.WLQGSQELPR.E		True-positive			SA	c	1212.6257		0	37640.3	c_hIgA-SA-GLTrFASP-FZpipHILIC_D_step	531.38	8.8e-09	198000000000	0	25.34	2		264	273	3.4e-06	246.4	246.4	607.3201	607.32	0.46	0	1212.63	13	2	1.5e+10	25.34		25.09	28.80	c_hIgA-SA-GLTrFASP-FZpipHILIC_D_step.raw_20220922_noglyc_spec_cut	//ad/data/bpe/teams/analytics/Byonic/Data/Greta/IgA SA Batch/c_hIgA-SA-GLTrFASP-FZpipHILIC_D_step.raw_20220922_noglyc_spec_cut/c_hIgA-SA-GLTrFASP-FZpipHILIC_D_step.raw_20220922_noglyc_spec_cut.byrslt	//ad/lab/bpe/eclipse/Data/Frania/IgA/c_hIgA-SA-GLTrFASP-FZpipHILIC_D_step.raw	trypsin @ R,K | C-term	15	15	0	0	0	c_higa-sa-gltrfasp-fzpiphilic_d_step.ScanId;v=1;d1=2586.2586.2	hcd	Reference	6.06	4e+11		FTMS + c NSI d Full ms2 607.3206@hcd35.00 [86.0000-1225.0000]	3 in 3		198000000000
1612.22.35	66071	8.9700	2679	sp|P01876|IGHA1_HUMAN Immunoglobulin heavy constant alpha 1 OS=Homo sapiens OX=9606 GN=IGHA1 PE=1 SV=2	P01876				R.WLQGSQELPR.E		True-positive			SA	c	1212.6261		0	37640.3	c_hIgA-SA-GLTrFASP-FZpipHILIC_D_step	538.29	3.8e-09	198000000000	0	25.34	2		264	273	1.5e-06	241.0	241.0	607.3203	607.32	0.84	0	1212.63	13	2	1.5e+10	25.34		25.09	28.80	c_hIgA-SA-GLTrFASP-FZpipHILIC_D_step.raw_20220922_noglyc_spec_cut	//ad/data/bpe/teams/analytics/Byonic/Data/Greta/IgA SA Batch/c_hIgA-SA-GLTrFASP-FZpipHILIC_D_step.raw_20220922_noglyc_spec_cut/c_hIgA-SA-GLTrFASP-FZpipHILIC_D_step.raw_20220922_noglyc_spec_cut.byrslt	//ad/lab/bpe/eclipse/Data/Frania/IgA/c_hIgA-SA-GLTrFASP-FZpipHILIC_D_step.raw	trypsin @ R,K | C-term	15	15	0	0	0	c_higa-sa-gltrfasp-fzpiphilic_d_step.ScanId;v=1;d1=2679.2679.2	hcd	Reference	6.06	4e+11		FTMS + c NSI d Full ms2 607.3205@hcd35.00 [86.0000-1225.0000]	3 in 3		198000000000
1612.22.36	66088	9.2400	2779	sp|P01876|IGHA1_HUMAN Immunoglobulin heavy constant alpha 1 OS=Homo sapiens OX=9606 GN=IGHA1 PE=1 SV=2	P01876				R.WLQGSQELPR.E		True-positive			SA	c	1212.6266		0	37640.3	c_hIgA-SA-GLTrFASP-FZpipHILIC_D_step	532.23	7.4e-09	198000000000	0	25.34	2		264	273	2.9e-06	249.0	249.0	607.3206	607.32	1.22	0	1212.63	13	2	1.5e+10	25.34		25.09	28.80	c_hIgA-SA-GLTrFASP-FZpipHILIC_D_step.raw_20220922_noglyc_spec_cut	//ad/data/bpe/teams/analytics/Byonic/Data/Greta/IgA SA Batch/c_hIgA-SA-GLTrFASP-FZpipHILIC_D_step.raw_20220922_noglyc_spec_cut/c_hIgA-SA-GLTrFASP-FZpipHILIC_D_step.raw_20220922_noglyc_spec_cut.byrslt	//ad/lab/bpe/eclipse/Data/Frania/IgA/c_hIgA-SA-GLTrFASP-FZpipHILIC_D_step.raw	trypsin @ R,K | C-term	15	15	0	0	0	c_higa-sa-gltrfasp-fzpiphilic_d_step.ScanId;v=1;d1=2779.2779.2	hcd	Reference	6.06	4e+11		FTMS + c NSI d Full ms2 607.3207@hcd35.00 [86.0000-1225.0000]	3 in 3		198000000000
1612.22.37	66103	9.5200	2876	sp|P01876|IGHA1_HUMAN Immunoglobulin heavy constant alpha 1 OS=Homo sapiens OX=9606 GN=IGHA1 PE=1 SV=2	P01876				R.WLQGSQELPR.E		True-positive			SA	c	1212.6256		0	37640.3	c_hIgA-SA-GLTrFASP-FZpipHILIC_D_step	477.34	1.2e-08	198000000000	0	25.34	2		264	273	4.6e-06	208.9	208.9	607.3201	607.32	0.41	0	1212.63	13	2	1.5e+10	25.34		25.09	28.80	c_hIgA-SA-GLTrFASP-FZpipHILIC_D_step.raw_20220922_noglyc_spec_cut	//ad/data/bpe/teams/analytics/Byonic/Data/Greta/IgA SA Batch/c_hIgA-SA-GLTrFASP-FZpipHILIC_D_step.raw_20220922_noglyc_spec_cut/c_hIgA-SA-GLTrFASP-FZpipHILIC_D_step.raw_20220922_noglyc_spec_cut.byrslt	//ad/lab/bpe/eclipse/Data/Frania/IgA/c_hIgA-SA-GLTrFASP-FZpipHILIC_D_step.raw	trypsin @ R,K | C-term	15	15	0	0	0	c_higa-sa-gltrfasp-fzpiphilic_d_step.ScanId;v=1;d1=2876.2876.2	hcd	Reference	6.06	4e+11		FTMS + c NSI d Full ms2 607.3208@hcd35.00 [86.0000-1225.0000]	3 in 3		198000000000
1612.22.38	66118	9.7900	2961	sp|P01876|IGHA1_HUMAN Immunoglobulin heavy constant alpha 1 OS=Homo sapiens OX=9606 GN=IGHA1 PE=1 SV=2	P01876				R.WLQGSQELPR.E		True-positive			SA	c	1212.6267		0	37640.3	c_hIgA-SA-GLTrFASP-FZpipHILIC_D_step	516.84	3.8e-08	198000000000	0	25.34	2		264	273	1.5e-05	233.0	233.0	607.3206	607.32	1.32	0	1212.63	13	2	1.5e+10	25.34		25.09	28.80	c_hIgA-SA-GLTrFASP-FZpipHILIC_D_step.raw_20220922_noglyc_spec_cut	//ad/data/bpe/teams/analytics/Byonic/Data/Greta/IgA SA Batch/c_hIgA-SA-GLTrFASP-FZpipHILIC_D_step.raw_20220922_noglyc_spec_cut/c_hIgA-SA-GLTrFASP-FZpipHILIC_D_step.raw_20220922_noglyc_spec_cut.byrslt	//ad/lab/bpe/eclipse/Data/Frania/IgA/c_hIgA-SA-GLTrFASP-FZpipHILIC_D_step.raw	trypsin @ R,K | C-term	15	15	0	0	0	c_higa-sa-gltrfasp-fzpiphilic_d_step.ScanId;v=1;d1=2961.2961.2	hcd	Reference	6.06	4e+11		FTMS + c NSI d Full ms2 607.3204@hcd35.00 [86.0000-1225.0000]	3 in 3		198000000000
1612.22.39	66133	10.0500	3048	sp|P01876|IGHA1_HUMAN Immunoglobulin heavy constant alpha 1 OS=Homo sapiens OX=9606 GN=IGHA1 PE=1 SV=2	P01876				R.WLQGSQELPR.E		True-positive			SA	c	1212.6264		0	37640.3	c_hIgA-SA-GLTrFASP-FZpipHILIC_D_step	499.21	2.2e-08	198000000000	0	25.34	2		264	273	8.4e-06	224.9	224.9	607.3205	607.32	1.06	0	1212.63	13	2	1.5e+10	25.34		25.09	28.80	c_hIgA-SA-GLTrFASP-FZpipHILIC_D_step.raw_20220922_noglyc_spec_cut	//ad/data/bpe/teams/analytics/Byonic/Data/Greta/IgA SA Batch/c_hIgA-SA-GLTrFASP-FZpipHILIC_D_step.raw_20220922_noglyc_spec_cut/c_hIgA-SA-GLTrFASP-FZpipHILIC_D_step.raw_20220922_noglyc_spec_cut.byrslt	//ad/lab/bpe/eclipse/Data/Frania/IgA/c_hIgA-SA-GLTrFASP-FZpipHILIC_D_step.raw	trypsin @ R,K | C-term	15	15	0	0	0	c_higa-sa-gltrfasp-fzpiphilic_d_step.ScanId;v=1;d1=3048.3048.2	hcd	Reference	6.06	4e+11		FTMS + c NSI d Full ms2 607.3204@hcd35.00 [86.0000-1225.0000]	3 in 3		198000000000
1612.22.40	66153	10.3100	3133	sp|P01876|IGHA1_HUMAN Immunoglobulin heavy constant alpha 1 OS=Homo sapiens OX=9606 GN=IGHA1 PE=1 SV=2	P01876				R.WLQGSQELPR.E		True-positive			SA	c	1212.6255		0	37640.3	c_hIgA-SA-GLTrFASP-FZpipHILIC_D_step	527.84	1.2e-08	198000000000	0	25.34	2		264	273	4.8e-06	243.5	243.5	607.3200	607.32	0.30	0	1212.63	13	2	1.5e+10	25.34		25.09	28.80	c_hIgA-SA-GLTrFASP-FZpipHILIC_D_step.raw_20220922_noglyc_spec_cut	//ad/data/bpe/teams/analytics/Byonic/Data/Greta/IgA SA Batch/c_hIgA-SA-GLTrFASP-FZpipHILIC_D_step.raw_20220922_noglyc_spec_cut/c_hIgA-SA-GLTrFASP-FZpipHILIC_D_step.raw_20220922_noglyc_spec_cut.byrslt	//ad/lab/bpe/eclipse/Data/Frania/IgA/c_hIgA-SA-GLTrFASP-FZpipHILIC_D_step.raw	trypsin @ R,K | C-term	15	15	0	0	0	c_higa-sa-gltrfasp-fzpiphilic_d_step.ScanId;v=1;d1=3133.3133.2	hcd	Reference	6.06	4e+11		FTMS + c NSI d Full ms2 607.3204@hcd35.00 [86.0000-1225.0000]	3 in 3		198000000000
1612.22.41	66171	10.5900	3225	sp|P01876|IGHA1_HUMAN Immunoglobulin heavy constant alpha 1 OS=Homo sapiens OX=9606 GN=IGHA1 PE=1 SV=2	P01876				R.WLQGSQELPR.E		True-positive			SA	c	1212.6262		0	37640.3	c_hIgA-SA-GLTrFASP-FZpipHILIC_D_step	482.14	3.6e-08	198000000000	0	25.34	2		264	273	1.4e-05	200.1	200.1	607.3204	607.32	0.91	0	1212.63	13	2	1.5e+10	25.34		25.09	28.80	c_hIgA-SA-GLTrFASP-FZpipHILIC_D_step.raw_20220922_noglyc_spec_cut	//ad/data/bpe/teams/analytics/Byonic/Data/Greta/IgA SA Batch/c_hIgA-SA-GLTrFASP-FZpipHILIC_D_step.raw_20220922_noglyc_spec_cut/c_hIgA-SA-GLTrFASP-FZpipHILIC_D_step.raw_20220922_noglyc_spec_cut.byrslt	//ad/lab/bpe/eclipse/Data/Frania/IgA/c_hIgA-SA-GLTrFASP-FZpipHILIC_D_step.raw	trypsin @ R,K | C-term	15	15	0	0	0	c_higa-sa-gltrfasp-fzpiphilic_d_step.ScanId;v=1;d1=3225.3225.2	hcd	Reference	6.06	4e+11		FTMS + c NSI d Full ms2 607.3202@hcd35.00 [86.0000-1225.0000]	3 in 3		198000000000
1612.22.42	66190	10.8600	3316	sp|P01876|IGHA1_HUMAN Immunoglobulin heavy constant alpha 1 OS=Homo sapiens OX=9606 GN=IGHA1 PE=1 SV=2	P01876				R.WLQGSQELPR.E		True-positive			SA	c	1212.6266		0	37640.3	c_hIgA-SA-GLTrFASP-FZpipHILIC_D_step	526.54	6e-09	198000000000	0	25.34	2		264	273	2.3e-06	243.1	243.1	607.3206	607.32	1.20	0	1212.63	13	2	1.5e+10	25.34		25.09	28.80	c_hIgA-SA-GLTrFASP-FZpipHILIC_D_step.raw_20220922_noglyc_spec_cut	//ad/data/bpe/teams/analytics/Byonic/Data/Greta/IgA SA Batch/c_hIgA-SA-GLTrFASP-FZpipHILIC_D_step.raw_20220922_noglyc_spec_cut/c_hIgA-SA-GLTrFASP-FZpipHILIC_D_step.raw_20220922_noglyc_spec_cut.byrslt	//ad/lab/bpe/eclipse/Data/Frania/IgA/c_hIgA-SA-GLTrFASP-FZpipHILIC_D_step.raw	trypsin @ R,K | C-term	15	15	0	0	0	c_higa-sa-gltrfasp-fzpiphilic_d_step.ScanId;v=1;d1=3316.3316.2	hcd	Reference	6.06	4e+11		FTMS + c NSI d Full ms2 607.3206@hcd35.00 [86.0000-1225.0000]	3 in 3		198000000000
1612.22.43	66209	11.1300	3401	sp|P01876|IGHA1_HUMAN Immunoglobulin heavy constant alpha 1 OS=Homo sapiens OX=9606 GN=IGHA1 PE=1 SV=2	P01876				R.WLQGSQELPR.E		True-positive			SA	c	1212.6265		0	37640.3	c_hIgA-SA-GLTrFASP-FZpipHILIC_D_step	539.33	1.4e-08	198000000000	0	25.34	2		264	273	5.5e-06	244.0	244.0	607.3205	607.32	1.15	0	1212.63	13	2	1.5e+10	25.34		25.09	28.80	c_hIgA-SA-GLTrFASP-FZpipHILIC_D_step.raw_20220922_noglyc_spec_cut	//ad/data/bpe/teams/analytics/Byonic/Data/Greta/IgA SA Batch/c_hIgA-SA-GLTrFASP-FZpipHILIC_D_step.raw_20220922_noglyc_spec_cut/c_hIgA-SA-GLTrFASP-FZpipHILIC_D_step.raw_20220922_noglyc_spec_cut.byrslt	//ad/lab/bpe/eclipse/Data/Frania/IgA/c_hIgA-SA-GLTrFASP-FZpipHILIC_D_step.raw	trypsin @ R,K | C-term	15	15	0	0	0	c_higa-sa-gltrfasp-fzpiphilic_d_step.ScanId;v=1;d1=3401.3401.2	hcd	Reference	6.06	4e+11		FTMS + c NSI d Full ms2 607.3203@hcd35.00 [86.0000-1225.0000]	3 in 3		198000000000
1612.22.44	66229	11.4000	3492	sp|P01876|IGHA1_HUMAN Immunoglobulin heavy constant alpha 1 OS=Homo sapiens OX=9606 GN=IGHA1 PE=1 SV=2	P01876				R.WLQGSQELPR.E		True-positive			SA	c	1212.6258		0	37640.3	c_hIgA-SA-GLTrFASP-FZpipHILIC_D_step	541.15	7.7e-09	198000000000	0	25.34	2		264	273	3e-06	249.8	249.8	607.3202	607.32	0.60	0	1212.63	13	2	1.5e+10	25.34		25.09	28.80	c_hIgA-SA-GLTrFASP-FZpipHILIC_D_step.raw_20220922_noglyc_spec_cut	//ad/data/bpe/teams/analytics/Byonic/Data/Greta/IgA SA Batch/c_hIgA-SA-GLTrFASP-FZpipHILIC_D_step.raw_20220922_noglyc_spec_cut/c_hIgA-SA-GLTrFASP-FZpipHILIC_D_step.raw_20220922_noglyc_spec_cut.byrslt	//ad/lab/bpe/eclipse/Data/Frania/IgA/c_hIgA-SA-GLTrFASP-FZpipHILIC_D_step.raw	trypsin @ R,K | C-term	15	15	0	0	0	c_higa-sa-gltrfasp-fzpiphilic_d_step.ScanId;v=1;d1=3492.3492.2	hcd	Reference	6.06	4e+11		FTMS + c NSI d Full ms2 607.3202@hcd35.00 [86.0000-1225.0000]	3 in 3		198000000000
1612.22.45	66246	11.6700	3574	sp|P01876|IGHA1_HUMAN Immunoglobulin heavy constant alpha 1 OS=Homo sapiens OX=9606 GN=IGHA1 PE=1 SV=2	P01876				R.WLQGSQELPR.E		True-positive			SA	c	1212.6258		0	37640.3	c_hIgA-SA-GLTrFASP-FZpipHILIC_D_step	549.44	2.6e-09	198000000000	0	25.34	2		264	273	1e-06	252.8	252.8	607.3202	607.32	0.53	0	1212.63	13	2	1.5e+10	25.34		25.09	28.80	c_hIgA-SA-GLTrFASP-FZpipHILIC_D_step.raw_20220922_noglyc_spec_cut	//ad/data/bpe/teams/analytics/Byonic/Data/Greta/IgA SA Batch/c_hIgA-SA-GLTrFASP-FZpipHILIC_D_step.raw_20220922_noglyc_spec_cut/c_hIgA-SA-GLTrFASP-FZpipHILIC_D_step.raw_20220922_noglyc_spec_cut.byrslt	//ad/lab/bpe/eclipse/Data/Frania/IgA/c_hIgA-SA-GLTrFASP-FZpipHILIC_D_step.raw	trypsin @ R,K | C-term	15	15	0	0	0	c_higa-sa-gltrfasp-fzpiphilic_d_step.ScanId;v=1;d1=3574.3574.2	hcd	Reference	6.06	4e+11		FTMS + c NSI d Full ms2 607.3201@hcd35.00 [86.0000-1225.0000]	3 in 3		198000000000
1612.22.46	66263	11.9400	3657	sp|P01876|IGHA1_HUMAN Immunoglobulin heavy constant alpha 1 OS=Homo sapiens OX=9606 GN=IGHA1 PE=1 SV=2	P01876				R.WLQGSQELPR.E		True-positive			SA	c	1212.6261		0	37640.3	c_hIgA-SA-GLTrFASP-FZpipHILIC_D_step	505.96	2e-08	198000000000	0	25.34	2		264	273	7.9e-06	213.7	213.7	607.3203	607.32	0.83	0	1212.63	13	2	1.5e+10	25.34		25.09	28.80	c_hIgA-SA-GLTrFASP-FZpipHILIC_D_step.raw_20220922_noglyc_spec_cut	//ad/data/bpe/teams/analytics/Byonic/Data/Greta/IgA SA Batch/c_hIgA-SA-GLTrFASP-FZpipHILIC_D_step.raw_20220922_noglyc_spec_cut/c_hIgA-SA-GLTrFASP-FZpipHILIC_D_step.raw_20220922_noglyc_spec_cut.byrslt	//ad/lab/bpe/eclipse/Data/Frania/IgA/c_hIgA-SA-GLTrFASP-FZpipHILIC_D_step.raw	trypsin @ R,K | C-term	15	15	0	0	0	c_higa-sa-gltrfasp-fzpiphilic_d_step.ScanId;v=1;d1=3657.3657.2	hcd	Reference	6.06	4e+11		FTMS + c NSI d Full ms2 607.3201@hcd35.00 [86.0000-1225.0000]	3 in 3		198000000000
1612.22.47	66280	12.2100	3742	sp|P01876|IGHA1_HUMAN Immunoglobulin heavy constant alpha 1 OS=Homo sapiens OX=9606 GN=IGHA1 PE=1 SV=2	P01876				R.WLQGSQELPR.E		True-positive			SA	c	1212.6269		0	37640.3	c_hIgA-SA-GLTrFASP-FZpipHILIC_D_step	539.78	1.7e-08	198000000000	0	25.34	2		264	273	6.7e-06	225.5	225.5	607.3207	607.32	1.43	0	1212.63	13	2	1.5e+10	25.34		25.09	28.80	c_hIgA-SA-GLTrFASP-FZpipHILIC_D_step.raw_20220922_noglyc_spec_cut	//ad/data/bpe/teams/analytics/Byonic/Data/Greta/IgA SA Batch/c_hIgA-SA-GLTrFASP-FZpipHILIC_D_step.raw_20220922_noglyc_spec_cut/c_hIgA-SA-GLTrFASP-FZpipHILIC_D_step.raw_20220922_noglyc_spec_cut.byrslt	//ad/lab/bpe/eclipse/Data/Frania/IgA/c_hIgA-SA-GLTrFASP-FZpipHILIC_D_step.raw	trypsin @ R,K | C-term	15	15	0	0	0	c_higa-sa-gltrfasp-fzpiphilic_d_step.ScanId;v=1;d1=3742.3742.2	hcd	Reference	6.06	4e+11		FTMS + c NSI d Full ms2 607.3199@hcd35.00 [86.0000-1225.0000]	3 in 3		198000000000
1612.22.48	66296	12.4700	3825	sp|P01876|IGHA1_HUMAN Immunoglobulin heavy constant alpha 1 OS=Homo sapiens OX=9606 GN=IGHA1 PE=1 SV=2	P01876				R.WLQGSQELPR.E		True-positive			SA	c	1212.6266		0	37640.3	c_hIgA-SA-GLTrFASP-FZpipHILIC_D_step	517.3	1.3e-08	198000000000	0	25.34	2		264	273	4.9e-06	230.0	230.0	607.3206	607.32	1.20	0	1212.63	13	2	1.5e+10	25.34		25.09	28.80	c_hIgA-SA-GLTrFASP-FZpipHILIC_D_step.raw_20220922_noglyc_spec_cut	//ad/data/bpe/teams/analytics/Byonic/Data/Greta/IgA SA Batch/c_hIgA-SA-GLTrFASP-FZpipHILIC_D_step.raw_20220922_noglyc_spec_cut/c_hIgA-SA-GLTrFASP-FZpipHILIC_D_step.raw_20220922_noglyc_spec_cut.byrslt	//ad/lab/bpe/eclipse/Data/Frania/IgA/c_hIgA-SA-GLTrFASP-FZpipHILIC_D_step.raw	trypsin @ R,K | C-term	15	15	0	0	0	c_higa-sa-gltrfasp-fzpiphilic_d_step.ScanId;v=1;d1=3825.3825.2	hcd	Reference	6.06	4e+11		FTMS + c NSI d Full ms2 607.3203@hcd35.00 [86.0000-1225.0000]	3 in 3		198000000000
1612.22.49	66314	12.7400	3912	sp|P01876|IGHA1_HUMAN Immunoglobulin heavy constant alpha 1 OS=Homo sapiens OX=9606 GN=IGHA1 PE=1 SV=2	P01876				R.WLQGSQELPR.E		True-positive			SA	c	1212.6269		0	37640.3	c_hIgA-SA-GLTrFASP-FZpipHILIC_D_step	547.61	5.1e-09	198000000000	0	25.34	2		264	273	2e-06	256.0	256.0	607.3207	607.32	1.43	0	1212.63	13	2	1.5e+10	25.34		25.09	28.80	c_hIgA-SA-GLTrFASP-FZpipHILIC_D_step.raw_20220922_noglyc_spec_cut	//ad/data/bpe/teams/analytics/Byonic/Data/Greta/IgA SA Batch/c_hIgA-SA-GLTrFASP-FZpipHILIC_D_step.raw_20220922_noglyc_spec_cut/c_hIgA-SA-GLTrFASP-FZpipHILIC_D_step.raw_20220922_noglyc_spec_cut.byrslt	//ad/lab/bpe/eclipse/Data/Frania/IgA/c_hIgA-SA-GLTrFASP-FZpipHILIC_D_step.raw	trypsin @ R,K | C-term	15	15	0	0	0	c_higa-sa-gltrfasp-fzpiphilic_d_step.ScanId;v=1;d1=3912.3912.2	hcd	Reference	6.06	4e+11		FTMS + c NSI d Full ms2 607.3201@hcd35.00 [86.0000-1225.0000]	3 in 3		198000000000
1612.22.50	66332	13.0100	3999	sp|P01876|IGHA1_HUMAN Immunoglobulin heavy constant alpha 1 OS=Homo sapiens OX=9606 GN=IGHA1 PE=1 SV=2	P01876				R.WLQGSQELPR.E		True-positive			SA	c	1212.6257		0	37640.3	c_hIgA-SA-GLTrFASP-FZpipHILIC_D_step	542.87	2.4e-09	198000000000	0	25.34	2		264	273	9.4e-07	239.8	239.8	607.3201	607.32	0.50	0	1212.63	13	2	1.5e+10	25.34		25.09	28.80	c_hIgA-SA-GLTrFASP-FZpipHILIC_D_step.raw_20220922_noglyc_spec_cut	//ad/data/bpe/teams/analytics/Byonic/Data/Greta/IgA SA Batch/c_hIgA-SA-GLTrFASP-FZpipHILIC_D_step.raw_20220922_noglyc_spec_cut/c_hIgA-SA-GLTrFASP-FZpipHILIC_D_step.raw_20220922_noglyc_spec_cut.byrslt	//ad/lab/bpe/eclipse/Data/Frania/IgA/c_hIgA-SA-GLTrFASP-FZpipHILIC_D_step.raw	trypsin @ R,K | C-term	15	15	0	0	0	c_higa-sa-gltrfasp-fzpiphilic_d_step.ScanId;v=1;d1=3999.3999.2	hcd	Reference	6.06	4e+11		FTMS + c NSI d Full ms2 607.3202@hcd35.00 [86.0000-1225.0000]	3 in 3		198000000000
1612.22.51	66347	13.2700	4077	sp|P01876|IGHA1_HUMAN Immunoglobulin heavy constant alpha 1 OS=Homo sapiens OX=9606 GN=IGHA1 PE=1 SV=2	P01876				R.WLQGSQELPR.E		True-positive			SA	c	1212.6259		0	37640.3	c_hIgA-SA-GLTrFASP-FZpipHILIC_D_step	538.68	3.8e-09	198000000000	0	25.34	2		264	273	1.5e-06	245.5	245.5	607.3202	607.32	0.62	0	1212.63	13	2	1.5e+10	25.34		25.09	28.80	c_hIgA-SA-GLTrFASP-FZpipHILIC_D_step.raw_20220922_noglyc_spec_cut	//ad/data/bpe/teams/analytics/Byonic/Data/Greta/IgA SA Batch/c_hIgA-SA-GLTrFASP-FZpipHILIC_D_step.raw_20220922_noglyc_spec_cut/c_hIgA-SA-GLTrFASP-FZpipHILIC_D_step.raw_20220922_noglyc_spec_cut.byrslt	//ad/lab/bpe/eclipse/Data/Frania/IgA/c_hIgA-SA-GLTrFASP-FZpipHILIC_D_step.raw	trypsin @ R,K | C-term	15	15	0	0	0	c_higa-sa-gltrfasp-fzpiphilic_d_step.ScanId;v=1;d1=4077.4077.2	hcd	Reference	6.06	4e+11		FTMS + c NSI d Full ms2 607.3201@hcd35.00 [86.0000-1225.0000]	3 in 3		198000000000
1612.22.52	66363	13.5300	4161	sp|P01876|IGHA1_HUMAN Immunoglobulin heavy constant alpha 1 OS=Homo sapiens OX=9606 GN=IGHA1 PE=1 SV=2	P01876				R.WLQGSQELPR.E		True-positive			SA	c	1212.6256		0	37640.3	c_hIgA-SA-GLTrFASP-FZpipHILIC_D_step	561.71	5e-09	198000000000	0	25.34	2		264	273	2e-06	281.2	281.2	607.3201	607.32	0.42	0	1212.63	13	2	1.5e+10	25.34		25.09	28.80	c_hIgA-SA-GLTrFASP-FZpipHILIC_D_step.raw_20220922_noglyc_spec_cut	//ad/data/bpe/teams/analytics/Byonic/Data/Greta/IgA SA Batch/c_hIgA-SA-GLTrFASP-FZpipHILIC_D_step.raw_20220922_noglyc_spec_cut/c_hIgA-SA-GLTrFASP-FZpipHILIC_D_step.raw_20220922_noglyc_spec_cut.byrslt	//ad/lab/bpe/eclipse/Data/Frania/IgA/c_hIgA-SA-GLTrFASP-FZpipHILIC_D_step.raw	trypsin @ R,K | C-term	15	15	0	0	0	c_higa-sa-gltrfasp-fzpiphilic_d_step.ScanId;v=1;d1=4161.4161.2	hcd	Reference	6.06	4e+11		FTMS + c NSI d Full ms2 607.3203@hcd35.00 [86.0000-1225.0000]	3 in 3		198000000000
1612.22.53	66383	13.8100	4252	sp|P01876|IGHA1_HUMAN Immunoglobulin heavy constant alpha 1 OS=Homo sapiens OX=9606 GN=IGHA1 PE=1 SV=2	P01876				R.WLQGSQELPR.E		True-positive			SA	c	1212.6271		0	37640.3	c_hIgA-SA-GLTrFASP-FZpipHILIC_D_step	529.48	1.9e-08	198000000000	0	25.34	2		264	273	7.5e-06	247.1	247.1	607.3208	607.32	1.62	0	1212.63	13	2	1.5e+10	25.34		25.09	28.80	c_hIgA-SA-GLTrFASP-FZpipHILIC_D_step.raw_20220922_noglyc_spec_cut	//ad/data/bpe/teams/analytics/Byonic/Data/Greta/IgA SA Batch/c_hIgA-SA-GLTrFASP-FZpipHILIC_D_step.raw_20220922_noglyc_spec_cut/c_hIgA-SA-GLTrFASP-FZpipHILIC_D_step.raw_20220922_noglyc_spec_cut.byrslt	//ad/lab/bpe/eclipse/Data/Frania/IgA/c_hIgA-SA-GLTrFASP-FZpipHILIC_D_step.raw	trypsin @ R,K | C-term	15	15	0	0	0	c_higa-sa-gltrfasp-fzpiphilic_d_step.ScanId;v=1;d1=4252.4252.2	hcd	Reference	6.06	4e+11		FTMS + c NSI d Full ms2 607.3201@hcd35.00 [86.0000-1225.0000]	3 in 3		198000000000
1612.22.54	66459	14.3100	4432	sp|P01876|IGHA1_HUMAN Immunoglobulin heavy constant alpha 1 OS=Homo sapiens OX=9606 GN=IGHA1 PE=1 SV=2	P01876				R.WLQGSQELPR.E		True-positive			SA	c	1212.6258		0	37640.3	c_hIgA-SA-GLTrFASP-FZpipHILIC_D_step	522.52	4.6e-08	198000000000	0	25.34	2		264	273	1.8e-05	209.6	209.6	607.3202	607.32	0.57	0	1212.63	13	2	1.5e+10	25.34		25.09	28.80	c_hIgA-SA-GLTrFASP-FZpipHILIC_D_step.raw_20220922_noglyc_spec_cut	//ad/data/bpe/teams/analytics/Byonic/Data/Greta/IgA SA Batch/c_hIgA-SA-GLTrFASP-FZpipHILIC_D_step.raw_20220922_noglyc_spec_cut/c_hIgA-SA-GLTrFASP-FZpipHILIC_D_step.raw_20220922_noglyc_spec_cut.byrslt	//ad/lab/bpe/eclipse/Data/Frania/IgA/c_hIgA-SA-GLTrFASP-FZpipHILIC_D_step.raw	trypsin @ R,K | C-term	15	15	0	0	0	c_higa-sa-gltrfasp-fzpiphilic_d_step.ScanId;v=1;d1=4432.4432.2	hcd	Reference	6.06	4e+11		FTMS + c NSI d Full ms2 607.3198@hcd35.00 [86.0000-1225.0000]	3 in 3		198000000000
1612.22.55	66502	14.6000	4541	sp|P01876|IGHA1_HUMAN Immunoglobulin heavy constant alpha 1 OS=Homo sapiens OX=9606 GN=IGHA1 PE=1 SV=2	P01876				R.WLQGSQELPR.E		True-positive			SA	c	1212.6263		0	37640.3	c_hIgA-SA-GLTrFASP-FZpipHILIC_D_step	532.85	4.2e-08	198000000000	0	25.34	2		264	273	1.6e-05	232.2	232.2	607.3204	607.32	0.96	0	1212.63	13	2	1.5e+10	25.34		25.09	28.80	c_hIgA-SA-GLTrFASP-FZpipHILIC_D_step.raw_20220922_noglyc_spec_cut	//ad/data/bpe/teams/analytics/Byonic/Data/Greta/IgA SA Batch/c_hIgA-SA-GLTrFASP-FZpipHILIC_D_step.raw_20220922_noglyc_spec_cut/c_hIgA-SA-GLTrFASP-FZpipHILIC_D_step.raw_20220922_noglyc_spec_cut.byrslt	//ad/lab/bpe/eclipse/Data/Frania/IgA/c_hIgA-SA-GLTrFASP-FZpipHILIC_D_step.raw	trypsin @ R,K | C-term	15	15	0	0	0	c_higa-sa-gltrfasp-fzpiphilic_d_step.ScanId;v=1;d1=4541.4541.2	hcd	Reference	6.06	4e+11		FTMS + c NSI d Full ms2 607.3199@hcd35.00 [86.0000-1225.0000]	3 in 3		198000000000
1612.22.56	66541	14.9000	4648	sp|P01876|IGHA1_HUMAN Immunoglobulin heavy constant alpha 1 OS=Homo sapiens OX=9606 GN=IGHA1 PE=1 SV=2	P01876				R.WLQGSQELPR.E		True-positive			SA	c	1212.6262		0	37640.3	c_hIgA-SA-GLTrFASP-FZpipHILIC_D_step	513.18	2e-08	198000000000	0	25.34	2		264	273	7.9e-06	201.5	201.5	607.3204	607.32	0.91	0	1212.63	13	2	1.5e+10	25.34		25.09	28.80	c_hIgA-SA-GLTrFASP-FZpipHILIC_D_step.raw_20220922_noglyc_spec_cut	//ad/data/bpe/teams/analytics/Byonic/Data/Greta/IgA SA Batch/c_hIgA-SA-GLTrFASP-FZpipHILIC_D_step.raw_20220922_noglyc_spec_cut/c_hIgA-SA-GLTrFASP-FZpipHILIC_D_step.raw_20220922_noglyc_spec_cut.byrslt	//ad/lab/bpe/eclipse/Data/Frania/IgA/c_hIgA-SA-GLTrFASP-FZpipHILIC_D_step.raw	trypsin @ R,K | C-term	15	15	0	0	0	c_higa-sa-gltrfasp-fzpiphilic_d_step.ScanId;v=1;d1=4648.4648.2	hcd	Reference	6.06	4e+11		FTMS + c NSI d Full ms2 607.3199@hcd35.00 [86.0000-1225.0000]	3 in 3		198000000000
1612.22.57	66576	15.2100	4761	sp|P01876|IGHA1_HUMAN Immunoglobulin heavy constant alpha 1 OS=Homo sapiens OX=9606 GN=IGHA1 PE=1 SV=2	P01876				R.WLQGSQELPR.E		True-positive			SA	c	1212.6267		0	37640.3	c_hIgA-SA-GLTrFASP-FZpipHILIC_D_step	467.98	1.2e-06	198000000000	0	25.34	2		264	273	0.00048	160.8	160.8	607.3206	607.32	1.31	0	1212.63	13	2	1.5e+10	25.34		25.09	28.80	c_hIgA-SA-GLTrFASP-FZpipHILIC_D_step.raw_20220922_noglyc_spec_cut	//ad/data/bpe/teams/analytics/Byonic/Data/Greta/IgA SA Batch/c_hIgA-SA-GLTrFASP-FZpipHILIC_D_step.raw_20220922_noglyc_spec_cut/c_hIgA-SA-GLTrFASP-FZpipHILIC_D_step.raw_20220922_noglyc_spec_cut.byrslt	//ad/lab/bpe/eclipse/Data/Frania/IgA/c_hIgA-SA-GLTrFASP-FZpipHILIC_D_step.raw	trypsin @ R,K | C-term	15	15	0	0	0	c_higa-sa-gltrfasp-fzpiphilic_d_step.ScanId;v=1;d1=4761.4761.2	hcd	Reference	6.06	4e+11		FTMS + c NSI d Full ms2 607.3199@hcd35.00 [86.0000-1225.0000]	3 in 3		198000000000
1612.22.58	67353	24.7800	8409	sp|P01876|IGHA1_HUMAN Immunoglobulin heavy constant alpha 1 OS=Homo sapiens OX=9606 GN=IGHA1 PE=1 SV=2	P01876				R.WLQGSQELPR.E		True-positive			SA	c	1212.6259		0	37640.3	c_hIgA-SA-GLTrFASP-FZpipHILIC_D_step	566.5	5.1e-09	198000000000	0	25.34	2		264	273	2e-06	242.1	242.1	607.3202	607.32	0.63	0	1212.63	13	2	1.5e+10	25.34		25.09	28.80	c_hIgA-SA-GLTrFASP-FZpipHILIC_D_step.raw_20220922_noglyc_spec_cut	//ad/data/bpe/teams/analytics/Byonic/Data/Greta/IgA SA Batch/c_hIgA-SA-GLTrFASP-FZpipHILIC_D_step.raw_20220922_noglyc_spec_cut/c_hIgA-SA-GLTrFASP-FZpipHILIC_D_step.raw_20220922_noglyc_spec_cut.byrslt	//ad/lab/bpe/eclipse/Data/Frania/IgA/c_hIgA-SA-GLTrFASP-FZpipHILIC_D_step.raw	trypsin @ R,K | C-term	15	15	0	0	0	c_higa-sa-gltrfasp-fzpiphilic_d_step.ScanId;v=1;d1=8409.8409.2	hcd	Reference	6.06	4e+11		FTMS + c NSI d Full ms2 607.3193@hcd35.00 [86.0000-1225.0000]	3 in 3		198000000000
1612.22.59	67379	25.1100	8537	sp|P01876|IGHA1_HUMAN Immunoglobulin heavy constant alpha 1 OS=Homo sapiens OX=9606 GN=IGHA1 PE=1 SV=2	P01876				R.WLQGSQELPR.E		True-positive			SA	c	1212.6259		0	37640.3	c_hIgA-SA-GLTrFASP-FZpipHILIC_D_step	665.82	4.9e-13	198000000000	0	25.34	2		264	273	1.9e-10	346.3	346.3	607.3202	607.32	0.64	0	1212.63	13	2	1.5e+10	25.34		25.09	28.80	c_hIgA-SA-GLTrFASP-FZpipHILIC_D_step.raw_20220922_noglyc_spec_cut	//ad/data/bpe/teams/analytics/Byonic/Data/Greta/IgA SA Batch/c_hIgA-SA-GLTrFASP-FZpipHILIC_D_step.raw_20220922_noglyc_spec_cut/c_hIgA-SA-GLTrFASP-FZpipHILIC_D_step.raw_20220922_noglyc_spec_cut.byrslt	//ad/lab/bpe/eclipse/Data/Frania/IgA/c_hIgA-SA-GLTrFASP-FZpipHILIC_D_step.raw	trypsin @ R,K | C-term	15	15	0	0	0	c_higa-sa-gltrfasp-fzpiphilic_d_step.ScanId;v=1;d1=8537.8537.2	hcd	Reference	6.06	4e+11		FTMS + c NSI d Full ms2 607.3198@hcd35.00 [86.0000-1225.0000]	3 in 3		198000000000
1612.22.60	67392	25.2500	8591	sp|P01876|IGHA1_HUMAN Immunoglobulin heavy constant alpha 1 OS=Homo sapiens OX=9606 GN=IGHA1 PE=1 SV=2	P01876				R.WLQGSQELPR.E		True-positive			SA	c	1212.6261		0	37640.3	c_hIgA-SA-GLTrFASP-FZpipHILIC_D_step	740.85	1e-16	198000000000	0	25.34	2		264	273	4.9e-14	435.8	435.8	607.3204	607.32	0.85	0	1212.63	13	2	1.5e+10	25.34		25.09	28.80	c_hIgA-SA-GLTrFASP-FZpipHILIC_D_step.raw_20220922_noglyc_spec_cut	//ad/data/bpe/teams/analytics/Byonic/Data/Greta/IgA SA Batch/c_hIgA-SA-GLTrFASP-FZpipHILIC_D_step.raw_20220922_noglyc_spec_cut/c_hIgA-SA-GLTrFASP-FZpipHILIC_D_step.raw_20220922_noglyc_spec_cut.byrslt	//ad/lab/bpe/eclipse/Data/Frania/IgA/c_hIgA-SA-GLTrFASP-FZpipHILIC_D_step.raw	trypsin @ R,K | C-term	15	15	0	0	0	c_higa-sa-gltrfasp-fzpiphilic_d_step.ScanId;v=1;d1=8591.8591.2	hcd	Reference	6.06	4e+11		FTMS + c NSI d Full ms2 606.6678@hcd35.00 [85.0000-1224.0000]	3 in 3		198000000000
1612.22.61	67395	25.2800	8603	sp|P01876|IGHA1_HUMAN Immunoglobulin heavy constant alpha 1 OS=Homo sapiens OX=9606 GN=IGHA1 PE=1 SV=2	P01876				R.WLQGSQELPR.E		True-positive			SA	c	1212.6263		0	37640.3	c_hIgA-SA-GLTrFASP-FZpipHILIC_D_step	707.24	1.1e-15	198000000000	0	25.34	2		264	273	4.1e-13	403.3	403.3	607.3204	607.32	0.95	0	1212.63	13	2	1.5e+10	25.34		25.09	28.80	c_hIgA-SA-GLTrFASP-FZpipHILIC_D_step.raw_20220922_noglyc_spec_cut	//ad/data/bpe/teams/analytics/Byonic/Data/Greta/IgA SA Batch/c_hIgA-SA-GLTrFASP-FZpipHILIC_D_step.raw_20220922_noglyc_spec_cut/c_hIgA-SA-GLTrFASP-FZpipHILIC_D_step.raw_20220922_noglyc_spec_cut.byrslt	//ad/lab/bpe/eclipse/Data/Frania/IgA/c_hIgA-SA-GLTrFASP-FZpipHILIC_D_step.raw	trypsin @ R,K | C-term	15	15	0	0	0	c_higa-sa-gltrfasp-fzpiphilic_d_step.ScanId;v=1;d1=8603.8603.3	hcd	Reference	6.06	4e+11		FTMS + c NSI d Full ms2 606.8126@hcd35.00 [102.0000-1831.0000]	3 in 3		198000000000
1612.22.62	67397	25.3300	8617	sp|P01876|IGHA1_HUMAN Immunoglobulin heavy constant alpha 1 OS=Homo sapiens OX=9606 GN=IGHA1 PE=1 SV=2	P01876				R.WLQGSQELPR.E		True-positive			SA	c	1212.6264		0	37640.3	c_hIgA-SA-GLTrFASP-FZpipHILIC_D_step	715.67	2.8e-15	198000000000	0	25.34	2		264	273	1.1e-12	409.0	409.0	607.3205	607.32	1.05	0	1212.63	13	2	1.5e+10	25.34		25.09	28.80	c_hIgA-SA-GLTrFASP-FZpipHILIC_D_step.raw_20220922_noglyc_spec_cut	//ad/data/bpe/teams/analytics/Byonic/Data/Greta/IgA SA Batch/c_hIgA-SA-GLTrFASP-FZpipHILIC_D_step.raw_20220922_noglyc_spec_cut/c_hIgA-SA-GLTrFASP-FZpipHILIC_D_step.raw_20220922_noglyc_spec_cut.byrslt	//ad/lab/bpe/eclipse/Data/Frania/IgA/c_hIgA-SA-GLTrFASP-FZpipHILIC_D_step.raw	trypsin @ R,K | C-term	15	15	0	0	0	c_higa-sa-gltrfasp-fzpiphilic_d_step.ScanId;v=1;d1=8617.8617.3	hcd	Reference	6.06	4e+11		FTMS + c NSI d Full ms2 607.1592@hcd35.00 [102.0000-1832.0000]	3 in 3		198000000000
1612.22.63	67398	25.3400	8621	sp|P01876|IGHA1_HUMAN Immunoglobulin heavy constant alpha 1 OS=Homo sapiens OX=9606 GN=IGHA1 PE=1 SV=2	P01876				R.WLQGSQELPR.E		True-positive			SA	c	1212.6263		0	37640.3	c_hIgA-SA-GLTrFASP-FZpipHILIC_D_step	666.17	2.4e-13	198000000000	0	25.34	2		264	273	9.2e-11	362.5	362.5	607.3204	607.32	0.95	0	1212.63	13	2	1.5e+10	25.34		25.09	28.80	c_hIgA-SA-GLTrFASP-FZpipHILIC_D_step.raw_20220922_noglyc_spec_cut	//ad/data/bpe/teams/analytics/Byonic/Data/Greta/IgA SA Batch/c_hIgA-SA-GLTrFASP-FZpipHILIC_D_step.raw_20220922_noglyc_spec_cut/c_hIgA-SA-GLTrFASP-FZpipHILIC_D_step.raw_20220922_noglyc_spec_cut.byrslt	//ad/lab/bpe/eclipse/Data/Frania/IgA/c_hIgA-SA-GLTrFASP-FZpipHILIC_D_step.raw	trypsin @ R,K | C-term	15	15	0	0	0	c_higa-sa-gltrfasp-fzpiphilic_d_step.ScanId;v=1;d1=8621.8621.2	hcd	Reference	6.06	4e+11		FTMS + c NSI d Full ms2 607.4754@hcd35.00 [86.0000-1225.0000]	3 in 3		198000000000
1612.22.64	67400	25.3800	8635	sp|P01876|IGHA1_HUMAN Immunoglobulin heavy constant alpha 1 OS=Homo sapiens OX=9606 GN=IGHA1 PE=1 SV=2	P01876				R.WLQGSQELPR.E		True-positive			SA	c	1212.6266		0	37640.3	c_hIgA-SA-GLTrFASP-FZpipHILIC_D_step	678.14	3.8e-13	198000000000	0	25.34	2		264	273	1.5e-10	371.6	371.6	607.3206	607.32	1.25	0	1212.63	13	2	1.5e+10	25.34		25.09	28.80	c_hIgA-SA-GLTrFASP-FZpipHILIC_D_step.raw_20220922_noglyc_spec_cut	//ad/data/bpe/teams/analytics/Byonic/Data/Greta/IgA SA Batch/c_hIgA-SA-GLTrFASP-FZpipHILIC_D_step.raw_20220922_noglyc_spec_cut/c_hIgA-SA-GLTrFASP-FZpipHILIC_D_step.raw_20220922_noglyc_spec_cut.byrslt	//ad/lab/bpe/eclipse/Data/Frania/IgA/c_hIgA-SA-GLTrFASP-FZpipHILIC_D_step.raw	trypsin @ R,K | C-term	15	15	0	0	0	c_higa-sa-gltrfasp-fzpiphilic_d_step.ScanId;v=1;d1=8635.8635.2	hcd	Reference	6.06	4e+11		FTMS + c NSI d Full ms2 607.3198@hcd35.00 [86.0000-1225.0000]	3 in 3		198000000000
1612.22.65	67415	25.4800	8676	sp|P01876|IGHA1_HUMAN Immunoglobulin heavy constant alpha 1 OS=Homo sapiens OX=9606 GN=IGHA1 PE=1 SV=2	P01876				R.WLQGSQELPR.E		True-positive			SA	c	1212.6269		0	37640.3	c_hIgA-SA-GLTrFASP-FZpipHILIC_D_step	751.67	0	198000000000	0	25.34	2		264	273	8e-15	440.0	440.0	607.3207	607.32	1.46	0	1212.63	13	2	1.5e+10	25.34		25.09	28.80	c_hIgA-SA-GLTrFASP-FZpipHILIC_D_step.raw_20220922_noglyc_spec_cut	//ad/data/bpe/teams/analytics/Byonic/Data/Greta/IgA SA Batch/c_hIgA-SA-GLTrFASP-FZpipHILIC_D_step.raw_20220922_noglyc_spec_cut/c_hIgA-SA-GLTrFASP-FZpipHILIC_D_step.raw_20220922_noglyc_spec_cut.byrslt	//ad/lab/bpe/eclipse/Data/Frania/IgA/c_hIgA-SA-GLTrFASP-FZpipHILIC_D_step.raw	trypsin @ R,K | C-term	15	15	0	0	0	c_higa-sa-gltrfasp-fzpiphilic_d_step.ScanId;v=1;d1=8676.8676.3	hcd	Reference	6.06	4e+11		FTMS + c NSI d Full ms2 606.6495@hcd35.00 [102.0000-1830.0000]	3 in 3		198000000000
1612.22.66	67421	25.5500	8700	sp|P01876|IGHA1_HUMAN Immunoglobulin heavy constant alpha 1 OS=Homo sapiens OX=9606 GN=IGHA1 PE=1 SV=2	P01876				R.WLQGSQELPR.E		True-positive			SA	c	1212.6268		0	37640.3	c_hIgA-SA-GLTrFASP-FZpipHILIC_D_step	653.8	3.5e-13	198000000000	0	25.34	2		264	273	1.4e-10	337.9	337.9	607.3207	607.32	1.35	0	1212.63	13	2	1.5e+10	25.34		25.09	28.80	c_hIgA-SA-GLTrFASP-FZpipHILIC_D_step.raw_20220922_noglyc_spec_cut	//ad/data/bpe/teams/analytics/Byonic/Data/Greta/IgA SA Batch/c_hIgA-SA-GLTrFASP-FZpipHILIC_D_step.raw_20220922_noglyc_spec_cut/c_hIgA-SA-GLTrFASP-FZpipHILIC_D_step.raw_20220922_noglyc_spec_cut.byrslt	//ad/lab/bpe/eclipse/Data/Frania/IgA/c_hIgA-SA-GLTrFASP-FZpipHILIC_D_step.raw	trypsin @ R,K | C-term	15	15	0	0	0	c_higa-sa-gltrfasp-fzpiphilic_d_step.ScanId;v=1;d1=8700.8700.3	hcd	Reference	6.06	4e+11		FTMS + c NSI d Full ms2 607.6522@hcd35.00 [102.0000-1833.0000]	3 in 3		198000000000
1612.22.67	67434	25.6500	8741	sp|P01876|IGHA1_HUMAN Immunoglobulin heavy constant alpha 1 OS=Homo sapiens OX=9606 GN=IGHA1 PE=1 SV=2	P01876				R.WLQGSQELPR.E		True-positive			SA	c	1212.6269		0	37640.3	c_hIgA-SA-GLTrFASP-FZpipHILIC_D_step	711	2.2e-15	198000000000	0	25.34	2		264	273	8.4e-13	394.4	394.4	607.3207	607.32	1.45	0	1212.63	13	2	1.5e+10	25.34		25.09	28.80	c_hIgA-SA-GLTrFASP-FZpipHILIC_D_step.raw_20220922_noglyc_spec_cut	//ad/data/bpe/teams/analytics/Byonic/Data/Greta/IgA SA Batch/c_hIgA-SA-GLTrFASP-FZpipHILIC_D_step.raw_20220922_noglyc_spec_cut/c_hIgA-SA-GLTrFASP-FZpipHILIC_D_step.raw_20220922_noglyc_spec_cut.byrslt	//ad/lab/bpe/eclipse/Data/Frania/IgA/c_hIgA-SA-GLTrFASP-FZpipHILIC_D_step.raw	trypsin @ R,K | C-term	15	15	0	0	0	c_higa-sa-gltrfasp-fzpiphilic_d_step.ScanId;v=1;d1=8741.8741.2	hcd	Reference	6.06	4e+11		FTMS + c NSI d Full ms2 607.3197@hcd35.00 [86.0000-1225.0000]	3 in 3		198000000000
1612.22.68	67453	25.8200	8807	sp|P01876|IGHA1_HUMAN Immunoglobulin heavy constant alpha 1 OS=Homo sapiens OX=9606 GN=IGHA1 PE=1 SV=2	P01876				R.WLQGSQELPR.E		True-positive			SA	c	1212.6266		0	37640.3	c_hIgA-SA-GLTrFASP-FZpipHILIC_D_step	739.05	2.2e-15	198000000000	0	25.34	2		264	273	8.4e-13	418.2	418.2	607.3206	607.32	1.24	0	1212.63	13	2	1.5e+10	25.34		25.09	28.80	c_hIgA-SA-GLTrFASP-FZpipHILIC_D_step.raw_20220922_noglyc_spec_cut	//ad/data/bpe/teams/analytics/Byonic/Data/Greta/IgA SA Batch/c_hIgA-SA-GLTrFASP-FZpipHILIC_D_step.raw_20220922_noglyc_spec_cut/c_hIgA-SA-GLTrFASP-FZpipHILIC_D_step.raw_20220922_noglyc_spec_cut.byrslt	//ad/lab/bpe/eclipse/Data/Frania/IgA/c_hIgA-SA-GLTrFASP-FZpipHILIC_D_step.raw	trypsin @ R,K | C-term	15	15	0	0	0	c_higa-sa-gltrfasp-fzpiphilic_d_step.ScanId;v=1;d1=8807.8807.3	hcd	Reference	6.06	4e+11		FTMS + c NSI d Full ms2 606.6494@hcd35.00 [102.0000-1830.0000]	3 in 3		198000000000
1612.22.69	67464	25.9200	8845	sp|P01876|IGHA1_HUMAN Immunoglobulin heavy constant alpha 1 OS=Homo sapiens OX=9606 GN=IGHA1 PE=1 SV=2	P01876				R.WLQGSQELPR.E		True-positive			SA	c	1212.6270		0	37640.3	c_hIgA-SA-GLTrFASP-FZpipHILIC_D_step	687.98	5.2e-13	198000000000	0	25.34	2		264	273	2e-10	370.5	370.5	607.3208	607.32	1.55	0	1212.63	13	2	1.5e+10	25.34		25.09	28.80	c_hIgA-SA-GLTrFASP-FZpipHILIC_D_step.raw_20220922_noglyc_spec_cut	//ad/data/bpe/teams/analytics/Byonic/Data/Greta/IgA SA Batch/c_hIgA-SA-GLTrFASP-FZpipHILIC_D_step.raw_20220922_noglyc_spec_cut/c_hIgA-SA-GLTrFASP-FZpipHILIC_D_step.raw_20220922_noglyc_spec_cut.byrslt	//ad/lab/bpe/eclipse/Data/Frania/IgA/c_hIgA-SA-GLTrFASP-FZpipHILIC_D_step.raw	trypsin @ R,K | C-term	15	15	0	0	0	c_higa-sa-gltrfasp-fzpiphilic_d_step.ScanId;v=1;d1=8845.8845.2	hcd	Reference	6.06	4e+11		FTMS + c NSI d Full ms2 607.3201@hcd35.00 [86.0000-1225.0000]	3 in 3		198000000000
1612.22.70	67486	26.1500	8932	sp|P01876|IGHA1_HUMAN Immunoglobulin heavy constant alpha 1 OS=Homo sapiens OX=9606 GN=IGHA1 PE=1 SV=2	P01876				R.WLQGSQELPR.E		True-positive			SA	c	1212.6263		0	37640.3	c_hIgA-SA-GLTrFASP-FZpipHILIC_D_step	217.8	0.0013	198000000000	0	25.34	2		264	273	0.33	108.0	108.0	607.3204	607.32	0.95	0	1212.63	13	2	1.5e+10	25.34		25.09	28.80	c_hIgA-SA-GLTrFASP-FZpipHILIC_D_step.raw_20220922_noglyc_spec_cut	//ad/data/bpe/teams/analytics/Byonic/Data/Greta/IgA SA Batch/c_hIgA-SA-GLTrFASP-FZpipHILIC_D_step.raw_20220922_noglyc_spec_cut/c_hIgA-SA-GLTrFASP-FZpipHILIC_D_step.raw_20220922_noglyc_spec_cut.byrslt	//ad/lab/bpe/eclipse/Data/Frania/IgA/c_hIgA-SA-GLTrFASP-FZpipHILIC_D_step.raw	trypsin @ R,K | C-term	15	15	0	0	0	c_higa-sa-gltrfasp-fzpiphilic_d_step.ScanId;v=1;d1=8932.8932.3	hcd	Reference	6.06	4e+11		FTMS + c NSI d Full ms2 609.0170@hcd35.00 [102.0000-1838.0000]	3 in 3		198000000000
1612.22.71	67490	26.1900	8949	sp|P01876|IGHA1_HUMAN Immunoglobulin heavy constant alpha 1 OS=Homo sapiens OX=9606 GN=IGHA1 PE=1 SV=2	P01876				R.WLQGSQELPR.E		True-positive			SA	c	1212.6265		0	37640.3	c_hIgA-SA-GLTrFASP-FZpipHILIC_D_step	680.18	7.9e-13	198000000000	0	25.34	2		264	273	3.1e-10	358.4	358.4	607.3205	607.32	1.16	0	1212.63	13	2	1.5e+10	25.34		25.09	28.80	c_hIgA-SA-GLTrFASP-FZpipHILIC_D_step.raw_20220922_noglyc_spec_cut	//ad/data/bpe/teams/analytics/Byonic/Data/Greta/IgA SA Batch/c_hIgA-SA-GLTrFASP-FZpipHILIC_D_step.raw_20220922_noglyc_spec_cut/c_hIgA-SA-GLTrFASP-FZpipHILIC_D_step.raw_20220922_noglyc_spec_cut.byrslt	//ad/lab/bpe/eclipse/Data/Frania/IgA/c_hIgA-SA-GLTrFASP-FZpipHILIC_D_step.raw	trypsin @ R,K | C-term	15	15	0	0	0	c_higa-sa-gltrfasp-fzpiphilic_d_step.ScanId;v=1;d1=8949.8949.2	hcd	Reference	6.06	4e+11		FTMS + c NSI d Full ms2 607.3196@hcd35.00 [86.0000-1225.0000]	3 in 3		198000000000
1612.22.72	67493	26.2200	8959	sp|P01876|IGHA1_HUMAN Immunoglobulin heavy constant alpha 1 OS=Homo sapiens OX=9606 GN=IGHA1 PE=1 SV=2	P01876				R.WLQGSQELPR.E		True-positive			SA	c	1212.6269		0	37640.3	c_hIgA-SA-GLTrFASP-FZpipHILIC_D_step	188.4	0.018	198000000000	0	25.34	2		264	273	0.88	52.1	52.1	607.3207	607.32	1.46	0	1212.63	13	2	1.5e+10	25.34		25.09	28.80	c_hIgA-SA-GLTrFASP-FZpipHILIC_D_step.raw_20220922_noglyc_spec_cut	//ad/data/bpe/teams/analytics/Byonic/Data/Greta/IgA SA Batch/c_hIgA-SA-GLTrFASP-FZpipHILIC_D_step.raw_20220922_noglyc_spec_cut/c_hIgA-SA-GLTrFASP-FZpipHILIC_D_step.raw_20220922_noglyc_spec_cut.byrslt	//ad/lab/bpe/eclipse/Data/Frania/IgA/c_hIgA-SA-GLTrFASP-FZpipHILIC_D_step.raw	trypsin @ R,K | C-term	15	15	0	0	0	c_higa-sa-gltrfasp-fzpiphilic_d_step.ScanId;v=1;d1=8959.8959.3	hcd	Reference	6.06	4e+11		FTMS + c NSI d Full ms2 608.9614@hcd35.00 [102.0000-1837.0000]	3 in 3		198000000000
1612.22.73	67511	26.4600	9050	sp|P01876|IGHA1_HUMAN Immunoglobulin heavy constant alpha 1 OS=Homo sapiens OX=9606 GN=IGHA1 PE=1 SV=2	P01876				R.WLQGSQELPR.E		True-positive			SA	c	1212.6266		0	37640.3	c_hIgA-SA-GLTrFASP-FZpipHILIC_D_step	696.02	1.2e-12	198000000000	0	25.34	2		264	273	4.6e-10	379.9	379.9	607.3206	607.32	1.25	0	1212.63	13	2	1.5e+10	25.34		25.09	28.80	c_hIgA-SA-GLTrFASP-FZpipHILIC_D_step.raw_20220922_noglyc_spec_cut	//ad/data/bpe/teams/analytics/Byonic/Data/Greta/IgA SA Batch/c_hIgA-SA-GLTrFASP-FZpipHILIC_D_step.raw_20220922_noglyc_spec_cut/c_hIgA-SA-GLTrFASP-FZpipHILIC_D_step.raw_20220922_noglyc_spec_cut.byrslt	//ad/lab/bpe/eclipse/Data/Frania/IgA/c_hIgA-SA-GLTrFASP-FZpipHILIC_D_step.raw	trypsin @ R,K | C-term	15	15	0	0	0	c_higa-sa-gltrfasp-fzpiphilic_d_step.ScanId;v=1;d1=9050.9050.2	hcd	Reference	6.06	4e+11		FTMS + c NSI d Full ms2 607.3201@hcd35.00 [86.0000-1225.0000]	3 in 3		198000000000
1612.22.74	67517	26.5100	9070	sp|P01876|IGHA1_HUMAN Immunoglobulin heavy constant alpha 1 OS=Homo sapiens OX=9606 GN=IGHA1 PE=1 SV=2	P01876				R.WLQGSQELPR.E		True-positive			SA	c	1212.6264		0	37640.3	c_hIgA-SA-GLTrFASP-FZpipHILIC_D_step	650.89	5e-13	198000000000	0	25.34	2		264	273	1.9e-10	343.5	343.5	607.3205	607.32	1.05	0	1212.63	13	2	1.5e+10	25.34		25.09	28.80	c_hIgA-SA-GLTrFASP-FZpipHILIC_D_step.raw_20220922_noglyc_spec_cut	//ad/data/bpe/teams/analytics/Byonic/Data/Greta/IgA SA Batch/c_hIgA-SA-GLTrFASP-FZpipHILIC_D_step.raw_20220922_noglyc_spec_cut/c_hIgA-SA-GLTrFASP-FZpipHILIC_D_step.raw_20220922_noglyc_spec_cut.byrslt	//ad/lab/bpe/eclipse/Data/Frania/IgA/c_hIgA-SA-GLTrFASP-FZpipHILIC_D_step.raw	trypsin @ R,K | C-term	15	15	0	0	0	c_higa-sa-gltrfasp-fzpiphilic_d_step.ScanId;v=1;d1=9070.9070.2	hcd	Reference	6.06	4e+11		FTMS + c NSI d Full ms2 607.8115@hcd35.00 [86.0000-1226.0000]	3 in 3		198000000000
1612.22.75	67524	26.6300	9114	sp|P01876|IGHA1_HUMAN Immunoglobulin heavy constant alpha 1 OS=Homo sapiens OX=9606 GN=IGHA1 PE=1 SV=2	P01876				R.WLQGSQELPR.E		True-positive			SA	c	1212.6269		0	37640.3	c_hIgA-SA-GLTrFASP-FZpipHILIC_D_step	454.14	1e-07	198000000000	0	25.34	2		264	273	3.9e-05	206.5	206.5	607.3207	607.32	1.45	0	1212.63	13	2	1.5e+10	25.34		25.09	28.80	c_hIgA-SA-GLTrFASP-FZpipHILIC_D_step.raw_20220922_noglyc_spec_cut	//ad/data/bpe/teams/analytics/Byonic/Data/Greta/IgA SA Batch/c_hIgA-SA-GLTrFASP-FZpipHILIC_D_step.raw_20220922_noglyc_spec_cut/c_hIgA-SA-GLTrFASP-FZpipHILIC_D_step.raw_20220922_noglyc_spec_cut.byrslt	//ad/lab/bpe/eclipse/Data/Frania/IgA/c_hIgA-SA-GLTrFASP-FZpipHILIC_D_step.raw	trypsin @ R,K | C-term	15	15	0	0	0	c_higa-sa-gltrfasp-fzpiphilic_d_step.ScanId;v=1;d1=9114.9114.3	hcd	Reference	6.06	4e+11		FTMS + c NSI d Full ms2 608.3117@hcd35.00 [102.0000-1835.0000]	3 in 3		198000000000
1612.22.76	67530	26.7300	9155	sp|P01876|IGHA1_HUMAN Immunoglobulin heavy constant alpha 1 OS=Homo sapiens OX=9606 GN=IGHA1 PE=1 SV=2	P01876				R.WLQGSQELPR.E		True-positive			SA	c	1212.6264		0	37640.3	c_hIgA-SA-GLTrFASP-FZpipHILIC_D_step	676.72	7.2e-13	198000000000	0	25.34	2		264	273	2.8e-10	333.1	333.1	607.3205	607.32	1.05	0	1212.63	13	2	1.5e+10	25.34		25.09	28.80	c_hIgA-SA-GLTrFASP-FZpipHILIC_D_step.raw_20220922_noglyc_spec_cut	//ad/data/bpe/teams/analytics/Byonic/Data/Greta/IgA SA Batch/c_hIgA-SA-GLTrFASP-FZpipHILIC_D_step.raw_20220922_noglyc_spec_cut/c_hIgA-SA-GLTrFASP-FZpipHILIC_D_step.raw_20220922_noglyc_spec_cut.byrslt	//ad/lab/bpe/eclipse/Data/Frania/IgA/c_hIgA-SA-GLTrFASP-FZpipHILIC_D_step.raw	trypsin @ R,K | C-term	15	15	0	0	0	c_higa-sa-gltrfasp-fzpiphilic_d_step.ScanId;v=1;d1=9155.9155.2	hcd	Reference	6.06	4e+11		FTMS + c NSI d Full ms2 607.3200@hcd35.00 [86.0000-1225.0000]	3 in 3		198000000000
1612.22.77	67535	26.7800	9174	sp|P01876|IGHA1_HUMAN Immunoglobulin heavy constant alpha 1 OS=Homo sapiens OX=9606 GN=IGHA1 PE=1 SV=2	P01876				R.WLQGSQELPR.E		True-positive			SA	c	1212.6265		0	37640.3	c_hIgA-SA-GLTrFASP-FZpipHILIC_D_step	443.59	1.8e-07	198000000000	0	25.34	2		264	273	7e-05	212.1	212.1	607.3205	607.32	1.16	0	1212.63	13	2	1.5e+10	25.34		25.09	28.80	c_hIgA-SA-GLTrFASP-FZpipHILIC_D_step.raw_20220922_noglyc_spec_cut	//ad/data/bpe/teams/analytics/Byonic/Data/Greta/IgA SA Batch/c_hIgA-SA-GLTrFASP-FZpipHILIC_D_step.raw_20220922_noglyc_spec_cut/c_hIgA-SA-GLTrFASP-FZpipHILIC_D_step.raw_20220922_noglyc_spec_cut.byrslt	//ad/lab/bpe/eclipse/Data/Frania/IgA/c_hIgA-SA-GLTrFASP-FZpipHILIC_D_step.raw	trypsin @ R,K | C-term	15	15	0	0	0	c_higa-sa-gltrfasp-fzpiphilic_d_step.ScanId;v=1;d1=9174.9174.2	hcd	Reference	6.06	4e+11		FTMS + c NSI d Full ms2 608.3130@hcd35.00 [86.0000-1227.0000]	3 in 3		198000000000
1612.22.78	67552	27.0100	9261	sp|P01876|IGHA1_HUMAN Immunoglobulin heavy constant alpha 1 OS=Homo sapiens OX=9606 GN=IGHA1 PE=1 SV=2	P01876				R.WLQGSQELPR.E		True-positive			SA	c	1212.6266		0	37640.3	c_hIgA-SA-GLTrFASP-FZpipHILIC_D_step	677.3	1.9e-12	198000000000	0	25.34	2		264	273	7.5e-10	348.4	348.4	607.3206	607.32	1.24	0	1212.63	13	2	1.5e+10	25.34		25.09	28.80	c_hIgA-SA-GLTrFASP-FZpipHILIC_D_step.raw_20220922_noglyc_spec_cut	//ad/data/bpe/teams/analytics/Byonic/Data/Greta/IgA SA Batch/c_hIgA-SA-GLTrFASP-FZpipHILIC_D_step.raw_20220922_noglyc_spec_cut/c_hIgA-SA-GLTrFASP-FZpipHILIC_D_step.raw_20220922_noglyc_spec_cut.byrslt	//ad/lab/bpe/eclipse/Data/Frania/IgA/c_hIgA-SA-GLTrFASP-FZpipHILIC_D_step.raw	trypsin @ R,K | C-term	15	15	0	0	0	c_higa-sa-gltrfasp-fzpiphilic_d_step.ScanId;v=1;d1=9261.9261.2	hcd	Reference	6.06	4e+11		FTMS + c NSI d Full ms2 607.3196@hcd35.00 [86.0000-1225.0000]	3 in 3		198000000000
1612.22.79	67573	27.2800	9367	sp|P01876|IGHA1_HUMAN Immunoglobulin heavy constant alpha 1 OS=Homo sapiens OX=9606 GN=IGHA1 PE=1 SV=2	P01876				R.WLQGSQELPR.E		True-positive			SA	c	1212.6266		0	37640.3	c_hIgA-SA-GLTrFASP-FZpipHILIC_D_step	684.62	7.9e-13	198000000000	0	25.34	2		264	273	3.1e-10	359.5	359.5	607.3206	607.32	1.22	0	1212.63	13	2	1.5e+10	25.34		25.09	28.80	c_hIgA-SA-GLTrFASP-FZpipHILIC_D_step.raw_20220922_noglyc_spec_cut	//ad/data/bpe/teams/analytics/Byonic/Data/Greta/IgA SA Batch/c_hIgA-SA-GLTrFASP-FZpipHILIC_D_step.raw_20220922_noglyc_spec_cut/c_hIgA-SA-GLTrFASP-FZpipHILIC_D_step.raw_20220922_noglyc_spec_cut.byrslt	//ad/lab/bpe/eclipse/Data/Frania/IgA/c_hIgA-SA-GLTrFASP-FZpipHILIC_D_step.raw	trypsin @ R,K | C-term	15	15	0	0	0	c_higa-sa-gltrfasp-fzpiphilic_d_step.ScanId;v=1;d1=9367.9367.2	hcd	Reference	6.06	4e+11		FTMS + c NSI d Full ms2 607.3198@hcd35.00 [86.0000-1225.0000]	3 in 3		198000000000
1612.22.80	67589	27.5600	9474	sp|P01876|IGHA1_HUMAN Immunoglobulin heavy constant alpha 1 OS=Homo sapiens OX=9606 GN=IGHA1 PE=1 SV=2	P01876				R.WLQGSQELPR.E		True-positive			SA	c	1212.6266		0	37640.3	c_hIgA-SA-GLTrFASP-FZpipHILIC_D_step	607	2.2e-11	198000000000	0	25.34	2		264	273	8.4e-09	304.8	304.8	607.3206	607.32	1.21	0	1212.63	13	2	1.5e+10	25.34		25.09	28.80	c_hIgA-SA-GLTrFASP-FZpipHILIC_D_step.raw_20220922_noglyc_spec_cut	//ad/data/bpe/teams/analytics/Byonic/Data/Greta/IgA SA Batch/c_hIgA-SA-GLTrFASP-FZpipHILIC_D_step.raw_20220922_noglyc_spec_cut/c_hIgA-SA-GLTrFASP-FZpipHILIC_D_step.raw_20220922_noglyc_spec_cut.byrslt	//ad/lab/bpe/eclipse/Data/Frania/IgA/c_hIgA-SA-GLTrFASP-FZpipHILIC_D_step.raw	trypsin @ R,K | C-term	15	15	0	0	0	c_higa-sa-gltrfasp-fzpiphilic_d_step.ScanId;v=1;d1=9474.9474.2	hcd	Reference	6.06	4e+11		FTMS + c NSI d Full ms2 607.3197@hcd35.00 [86.0000-1225.0000]	3 in 3		198000000000
1612.22.81	67604	27.8500	9587	sp|P01876|IGHA1_HUMAN Immunoglobulin heavy constant alpha 1 OS=Homo sapiens OX=9606 GN=IGHA1 PE=1 SV=2	P01876				R.WLQGSQELPR.E		True-positive			SA	c	1212.6260		0	37640.3	c_hIgA-SA-GLTrFASP-FZpipHILIC_D_step	674.83	1.2e-12	198000000000	0	25.34	2		264	273	4.7e-10	342.1	342.1	607.3203	607.32	0.70	0	1212.63	13	2	1.5e+10	25.34		25.09	28.80	c_hIgA-SA-GLTrFASP-FZpipHILIC_D_step.raw_20220922_noglyc_spec_cut	//ad/data/bpe/teams/analytics/Byonic/Data/Greta/IgA SA Batch/c_hIgA-SA-GLTrFASP-FZpipHILIC_D_step.raw_20220922_noglyc_spec_cut/c_hIgA-SA-GLTrFASP-FZpipHILIC_D_step.raw_20220922_noglyc_spec_cut.byrslt	//ad/lab/bpe/eclipse/Data/Frania/IgA/c_hIgA-SA-GLTrFASP-FZpipHILIC_D_step.raw	trypsin @ R,K | C-term	15	15	0	0	0	c_higa-sa-gltrfasp-fzpiphilic_d_step.ScanId;v=1;d1=9587.9587.2	hcd	Reference	6.06	4e+11		FTMS + c NSI d Full ms2 607.3199@hcd35.00 [86.0000-1225.0000]	3 in 3		198000000000
1612.22.82	67622	28.1300	9694	sp|P01876|IGHA1_HUMAN Immunoglobulin heavy constant alpha 1 OS=Homo sapiens OX=9606 GN=IGHA1 PE=1 SV=2	P01876				R.WLQGSQELPR.E		True-positive			SA	c	1212.6267		0	37640.3	c_hIgA-SA-GLTrFASP-FZpipHILIC_D_step	651.29	5.9e-13	198000000000	0	25.34	2		264	273	2.3e-10	321.7	321.7	607.3206	607.32	1.30	0	1212.63	13	2	1.5e+10	25.34		25.09	28.80	c_hIgA-SA-GLTrFASP-FZpipHILIC_D_step.raw_20220922_noglyc_spec_cut	//ad/data/bpe/teams/analytics/Byonic/Data/Greta/IgA SA Batch/c_hIgA-SA-GLTrFASP-FZpipHILIC_D_step.raw_20220922_noglyc_spec_cut/c_hIgA-SA-GLTrFASP-FZpipHILIC_D_step.raw_20220922_noglyc_spec_cut.byrslt	//ad/lab/bpe/eclipse/Data/Frania/IgA/c_hIgA-SA-GLTrFASP-FZpipHILIC_D_step.raw	trypsin @ R,K | C-term	15	15	0	0	0	c_higa-sa-gltrfasp-fzpiphilic_d_step.ScanId;v=1;d1=9694.9694.2	hcd	Reference	6.06	4e+11		FTMS + c NSI d Full ms2 607.3195@hcd35.00 [86.0000-1225.0000]	3 in 3		198000000000
1612.22.83	67632	28.4000	9797	sp|P01876|IGHA1_HUMAN Immunoglobulin heavy constant alpha 1 OS=Homo sapiens OX=9606 GN=IGHA1 PE=1 SV=2	P01876				R.WLQGSQELPR.E		True-positive			SA	c	1212.6265		0	37640.3	c_hIgA-SA-GLTrFASP-FZpipHILIC_D_step	657.45	4.5e-13	198000000000	0	25.34	2		264	273	1.8e-10	332.0	332.0	607.3205	607.32	1.10	0	1212.63	13	2	1.5e+10	25.34		25.09	28.80	c_hIgA-SA-GLTrFASP-FZpipHILIC_D_step.raw_20220922_noglyc_spec_cut	//ad/data/bpe/teams/analytics/Byonic/Data/Greta/IgA SA Batch/c_hIgA-SA-GLTrFASP-FZpipHILIC_D_step.raw_20220922_noglyc_spec_cut/c_hIgA-SA-GLTrFASP-FZpipHILIC_D_step.raw_20220922_noglyc_spec_cut.byrslt	//ad/lab/bpe/eclipse/Data/Frania/IgA/c_hIgA-SA-GLTrFASP-FZpipHILIC_D_step.raw	trypsin @ R,K | C-term	15	15	0	0	0	c_higa-sa-gltrfasp-fzpiphilic_d_step.ScanId;v=1;d1=9797.9797.2	hcd	Reference	6.06	4e+11		FTMS + c NSI d Full ms2 607.3198@hcd35.00 [86.0000-1225.0000]	3 in 3		198000000000
1612.22.84	67636	28.4300	9810	sp|P01876|IGHA1_HUMAN Immunoglobulin heavy constant alpha 1 OS=Homo sapiens OX=9606 GN=IGHA1 PE=1 SV=2	P01876				R.WLQGSQELPR.E		True-positive			SA	c	1212.6265		0	37640.3	c_hIgA-SA-GLTrFASP-FZpipHILIC_D_step	589.08	2.3e-10	198000000000	0	25.34	2		264	273	9.1e-08	283.4	283.4	607.3205	607.32	1.11	0	1212.63	13	2	1.5e+10	25.34		25.09	28.80	c_hIgA-SA-GLTrFASP-FZpipHILIC_D_step.raw_20220922_noglyc_spec_cut	//ad/data/bpe/teams/analytics/Byonic/Data/Greta/IgA SA Batch/c_hIgA-SA-GLTrFASP-FZpipHILIC_D_step.raw_20220922_noglyc_spec_cut/c_hIgA-SA-GLTrFASP-FZpipHILIC_D_step.raw_20220922_noglyc_spec_cut.byrslt	//ad/lab/bpe/eclipse/Data/Frania/IgA/c_hIgA-SA-GLTrFASP-FZpipHILIC_D_step.raw	trypsin @ R,K | C-term	15	15	0	0	0	c_higa-sa-gltrfasp-fzpiphilic_d_step.ScanId;v=1;d1=9810.9810.2	hcd	Reference	6.06	4e+11		FTMS + c NSI d Full ms2 607.2889@hcd35.00 [86.0000-1225.0000]	3 in 3		198000000000
1612.22.85	67669	28.9500	10012	sp|P01876|IGHA1_HUMAN Immunoglobulin heavy constant alpha 1 OS=Homo sapiens OX=9606 GN=IGHA1 PE=1 SV=2	P01876				R.WLQGSQELPR.E		True-positive			SA	c	1212.6263		0	37640.3	c_hIgA-SA-GLTrFASP-FZpipHILIC_D_step	532.34	3.4e-08	198000000000	0	25.34	2		264	273	1.3e-05	249.1	249.1	607.3204	607.32	0.98	0	1212.63	13	2	1.5e+10	25.34		25.09	28.80	c_hIgA-SA-GLTrFASP-FZpipHILIC_D_step.raw_20220922_noglyc_spec_cut	//ad/data/bpe/teams/analytics/Byonic/Data/Greta/IgA SA Batch/c_hIgA-SA-GLTrFASP-FZpipHILIC_D_step.raw_20220922_noglyc_spec_cut/c_hIgA-SA-GLTrFASP-FZpipHILIC_D_step.raw_20220922_noglyc_spec_cut.byrslt	//ad/lab/bpe/eclipse/Data/Frania/IgA/c_hIgA-SA-GLTrFASP-FZpipHILIC_D_step.raw	trypsin @ R,K | C-term	15	15	0	0	0	c_higa-sa-gltrfasp-fzpiphilic_d_step.ScanId;v=1;d1=10012.10012.2	hcd	Reference	6.06	4e+11		FTMS + c NSI d Full ms2 607.3199@hcd35.00 [86.0000-1225.0000]	3 in 3		198000000000
1612.22.86	67670	28.9800	10025	sp|P01876|IGHA1_HUMAN Immunoglobulin heavy constant alpha 1 OS=Homo sapiens OX=9606 GN=IGHA1 PE=1 SV=2	P01876				R.WLQGSQELPR.E		True-positive			SA	c	1212.6270		0	37640.3	c_hIgA-SA-GLTrFASP-FZpipHILIC_D_step	562.68	3.2e-08	198000000000	0	25.34	2		264	273	1.3e-05	269.5	269.5	607.3208	607.32	1.58	0	1212.63	13	2	1.5e+10	25.34		25.09	28.80	c_hIgA-SA-GLTrFASP-FZpipHILIC_D_step.raw_20220922_noglyc_spec_cut	//ad/data/bpe/teams/analytics/Byonic/Data/Greta/IgA SA Batch/c_hIgA-SA-GLTrFASP-FZpipHILIC_D_step.raw_20220922_noglyc_spec_cut/c_hIgA-SA-GLTrFASP-FZpipHILIC_D_step.raw_20220922_noglyc_spec_cut.byrslt	//ad/lab/bpe/eclipse/Data/Frania/IgA/c_hIgA-SA-GLTrFASP-FZpipHILIC_D_step.raw	trypsin @ R,K | C-term	15	15	0	0	0	c_higa-sa-gltrfasp-fzpiphilic_d_step.ScanId;v=1;d1=10025.10025.2	hcd	Reference	6.06	4e+11		FTMS + c NSI d Full ms2 607.3035@hcd35.00 [86.0000-1225.0000]	3 in 3		198000000000
1612.22.87	67675	29.0500	10050	sp|P01876|IGHA1_HUMAN Immunoglobulin heavy constant alpha 1 OS=Homo sapiens OX=9606 GN=IGHA1 PE=1 SV=2	P01876				R.WLQGSQELPR.E		True-positive			SA	c	1212.6263		0	37640.3	c_hIgA-SA-GLTrFASP-FZpipHILIC_D_step	580.15	5.4e-10	198000000000	0	25.34	2		264	273	2.1e-07	266.1	266.1	607.3204	607.32	0.96	0	1212.63	13	2	1.5e+10	25.34		25.09	28.80	c_hIgA-SA-GLTrFASP-FZpipHILIC_D_step.raw_20220922_noglyc_spec_cut	//ad/data/bpe/teams/analytics/Byonic/Data/Greta/IgA SA Batch/c_hIgA-SA-GLTrFASP-FZpipHILIC_D_step.raw_20220922_noglyc_spec_cut/c_hIgA-SA-GLTrFASP-FZpipHILIC_D_step.raw_20220922_noglyc_spec_cut.byrslt	//ad/lab/bpe/eclipse/Data/Frania/IgA/c_hIgA-SA-GLTrFASP-FZpipHILIC_D_step.raw	trypsin @ R,K | C-term	15	15	0	0	0	c_higa-sa-gltrfasp-fzpiphilic_d_step.ScanId;v=1;d1=10050.10050.2	hcd	Reference	6.06	4e+11		FTMS + c NSI d Full ms2 607.3040@hcd35.00 [86.0000-1225.0000]	3 in 3		198000000000
1612.22.88	67709	29.5100	10228	sp|P01876|IGHA1_HUMAN Immunoglobulin heavy constant alpha 1 OS=Homo sapiens OX=9606 GN=IGHA1 PE=1 SV=2	P01876				R.WLQGSQELPR.E		True-positive			SA	c	1212.6263		0	37640.3	c_hIgA-SA-GLTrFASP-FZpipHILIC_D_step	604.77	5.6e-11	198000000000	0	25.34	2		264	273	2.2e-08	295.3	295.3	607.3204	607.32	0.98	0	1212.63	13	2	1.5e+10	25.34		25.09	28.80	c_hIgA-SA-GLTrFASP-FZpipHILIC_D_step.raw_20220922_noglyc_spec_cut	//ad/data/bpe/teams/analytics/Byonic/Data/Greta/IgA SA Batch/c_hIgA-SA-GLTrFASP-FZpipHILIC_D_step.raw_20220922_noglyc_spec_cut/c_hIgA-SA-GLTrFASP-FZpipHILIC_D_step.raw_20220922_noglyc_spec_cut.byrslt	//ad/lab/bpe/eclipse/Data/Frania/IgA/c_hIgA-SA-GLTrFASP-FZpipHILIC_D_step.raw	trypsin @ R,K | C-term	15	15	0	0	0	c_higa-sa-gltrfasp-fzpiphilic_d_step.ScanId;v=1;d1=10228.10228.2	hcd	Reference	6.06	4e+11		FTMS + c NSI d Full ms2 607.3199@hcd35.00 [86.0000-1225.0000]	3 in 3		198000000000
1612.22.89	67729	29.7900	10339	sp|P01876|IGHA1_HUMAN Immunoglobulin heavy constant alpha 1 OS=Homo sapiens OX=9606 GN=IGHA1 PE=1 SV=2	P01876				R.WLQGSQELPR.E		True-positive			SA	c	1212.6268		0	37640.3	c_hIgA-SA-GLTrFASP-FZpipHILIC_D_step	669.92	1.8e-12	198000000000	0	25.34	2		264	273	6.8e-10	339.1	339.1	607.3207	607.32	1.36	0	1212.63	13	2	1.5e+10	25.34		25.09	28.80	c_hIgA-SA-GLTrFASP-FZpipHILIC_D_step.raw_20220922_noglyc_spec_cut	//ad/data/bpe/teams/analytics/Byonic/Data/Greta/IgA SA Batch/c_hIgA-SA-GLTrFASP-FZpipHILIC_D_step.raw_20220922_noglyc_spec_cut/c_hIgA-SA-GLTrFASP-FZpipHILIC_D_step.raw_20220922_noglyc_spec_cut.byrslt	//ad/lab/bpe/eclipse/Data/Frania/IgA/c_hIgA-SA-GLTrFASP-FZpipHILIC_D_step.raw	trypsin @ R,K | C-term	15	15	0	0	0	c_higa-sa-gltrfasp-fzpiphilic_d_step.ScanId;v=1;d1=10339.10339.2	hcd	Reference	6.06	4e+11		FTMS + c NSI d Full ms2 607.3201@hcd35.00 [86.0000-1225.0000]	3 in 3		198000000000
1612.22.90	67761	30.0800	10451	sp|P01876|IGHA1_HUMAN Immunoglobulin heavy constant alpha 1 OS=Homo sapiens OX=9606 GN=IGHA1 PE=1 SV=2	P01876				R.WLQGSQELPR.E		True-positive			SA	c	1212.6262		0	37640.3	c_hIgA-SA-GLTrFASP-FZpipHILIC_D_step	678.81	4.9e-13	198000000000	0	25.34	2		264	273	1.9e-10	343.0	343.0	607.3204	607.32	0.89	0	1212.63	13	2	1.5e+10	25.34		25.09	28.80	c_hIgA-SA-GLTrFASP-FZpipHILIC_D_step.raw_20220922_noglyc_spec_cut	//ad/data/bpe/teams/analytics/Byonic/Data/Greta/IgA SA Batch/c_hIgA-SA-GLTrFASP-FZpipHILIC_D_step.raw_20220922_noglyc_spec_cut/c_hIgA-SA-GLTrFASP-FZpipHILIC_D_step.raw_20220922_noglyc_spec_cut.byrslt	//ad/lab/bpe/eclipse/Data/Frania/IgA/c_hIgA-SA-GLTrFASP-FZpipHILIC_D_step.raw	trypsin @ R,K | C-term	15	15	0	0	0	c_higa-sa-gltrfasp-fzpiphilic_d_step.ScanId;v=1;d1=10451.10451.2	hcd	Reference	6.06	4e+11		FTMS + c NSI d Full ms2 607.3196@hcd35.00 [86.0000-1225.0000]	3 in 3		198000000000
1612.22.91	67784	30.3500	10554	sp|P01876|IGHA1_HUMAN Immunoglobulin heavy constant alpha 1 OS=Homo sapiens OX=9606 GN=IGHA1 PE=1 SV=2	P01876				R.WLQGSQELPR.E		True-positive			SA	c	1212.6260		0	37640.3	c_hIgA-SA-GLTrFASP-FZpipHILIC_D_step	598.43	2.6e-10	198000000000	0	25.34	2		264	273	1e-07	280.4	280.4	607.3203	607.32	0.75	0	1212.63	13	2	1.5e+10	25.34		25.09	28.80	c_hIgA-SA-GLTrFASP-FZpipHILIC_D_step.raw_20220922_noglyc_spec_cut	//ad/data/bpe/teams/analytics/Byonic/Data/Greta/IgA SA Batch/c_hIgA-SA-GLTrFASP-FZpipHILIC_D_step.raw_20220922_noglyc_spec_cut/c_hIgA-SA-GLTrFASP-FZpipHILIC_D_step.raw_20220922_noglyc_spec_cut.byrslt	//ad/lab/bpe/eclipse/Data/Frania/IgA/c_hIgA-SA-GLTrFASP-FZpipHILIC_D_step.raw	trypsin @ R,K | C-term	15	15	0	0	0	c_higa-sa-gltrfasp-fzpiphilic_d_step.ScanId;v=1;d1=10554.10554.2	hcd	Reference	6.06	4e+11		FTMS + c NSI d Full ms2 607.3198@hcd35.00 [86.0000-1225.0000]	3 in 3		198000000000
1612.22.92	67798	30.6300	10660	sp|P01876|IGHA1_HUMAN Immunoglobulin heavy constant alpha 1 OS=Homo sapiens OX=9606 GN=IGHA1 PE=1 SV=2	P01876				R.WLQGSQELPR.E		True-positive			SA	c	1212.6259		0	37640.3	c_hIgA-SA-GLTrFASP-FZpipHILIC_D_step	669.69	4.5e-13	198000000000	0	25.34	2		264	273	1.7e-10	331.6	331.6	607.3202	607.32	0.65	0	1212.63	13	2	1.5e+10	25.34		25.09	28.80	c_hIgA-SA-GLTrFASP-FZpipHILIC_D_step.raw_20220922_noglyc_spec_cut	//ad/data/bpe/teams/analytics/Byonic/Data/Greta/IgA SA Batch/c_hIgA-SA-GLTrFASP-FZpipHILIC_D_step.raw_20220922_noglyc_spec_cut/c_hIgA-SA-GLTrFASP-FZpipHILIC_D_step.raw_20220922_noglyc_spec_cut.byrslt	//ad/lab/bpe/eclipse/Data/Frania/IgA/c_hIgA-SA-GLTrFASP-FZpipHILIC_D_step.raw	trypsin @ R,K | C-term	15	15	0	0	0	c_higa-sa-gltrfasp-fzpiphilic_d_step.ScanId;v=1;d1=10660.10660.2	hcd	Reference	6.06	4e+11		FTMS + c NSI d Full ms2 607.3197@hcd35.00 [86.0000-1225.0000]	3 in 3		198000000000
1612.22.93	67811	30.9100	10771	sp|P01876|IGHA1_HUMAN Immunoglobulin heavy constant alpha 1 OS=Homo sapiens OX=9606 GN=IGHA1 PE=1 SV=2	P01876				R.WLQGSQELPR.E		True-positive			SA	c	1212.6267		0	37640.3	c_hIgA-SA-GLTrFASP-FZpipHILIC_D_step	583.01	8.8e-10	198000000000	0	25.34	2		264	273	3.4e-07	266.8	266.8	607.3206	607.32	1.30	0	1212.63	13	2	1.5e+10	25.34		25.09	28.80	c_hIgA-SA-GLTrFASP-FZpipHILIC_D_step.raw_20220922_noglyc_spec_cut	//ad/data/bpe/teams/analytics/Byonic/Data/Greta/IgA SA Batch/c_hIgA-SA-GLTrFASP-FZpipHILIC_D_step.raw_20220922_noglyc_spec_cut/c_hIgA-SA-GLTrFASP-FZpipHILIC_D_step.raw_20220922_noglyc_spec_cut.byrslt	//ad/lab/bpe/eclipse/Data/Frania/IgA/c_hIgA-SA-GLTrFASP-FZpipHILIC_D_step.raw	trypsin @ R,K | C-term	15	15	0	0	0	c_higa-sa-gltrfasp-fzpiphilic_d_step.ScanId;v=1;d1=10771.10771.2	hcd	Reference	6.06	4e+11		FTMS + c NSI d Full ms2 607.3201@hcd35.00 [86.0000-1225.0000]	3 in 3		198000000000
1612.22.94	67842	31.1900	10880	sp|P01876|IGHA1_HUMAN Immunoglobulin heavy constant alpha 1 OS=Homo sapiens OX=9606 GN=IGHA1 PE=1 SV=2	P01876				R.WLQGSQELPR.E		True-positive			SA	c	1212.6262		0	37640.3	c_hIgA-SA-GLTrFASP-FZpipHILIC_D_step	658.33	4.5e-13	198000000000	0	25.34	2		264	273	1.7e-10	325.0	325.0	607.3204	607.32	0.92	0	1212.63	13	2	1.5e+10	25.34		25.09	28.80	c_hIgA-SA-GLTrFASP-FZpipHILIC_D_step.raw_20220922_noglyc_spec_cut	//ad/data/bpe/teams/analytics/Byonic/Data/Greta/IgA SA Batch/c_hIgA-SA-GLTrFASP-FZpipHILIC_D_step.raw_20220922_noglyc_spec_cut/c_hIgA-SA-GLTrFASP-FZpipHILIC_D_step.raw_20220922_noglyc_spec_cut.byrslt	//ad/lab/bpe/eclipse/Data/Frania/IgA/c_hIgA-SA-GLTrFASP-FZpipHILIC_D_step.raw	trypsin @ R,K | C-term	15	15	0	0	0	c_higa-sa-gltrfasp-fzpiphilic_d_step.ScanId;v=1;d1=10880.10880.2	hcd	Reference	6.06	4e+11		FTMS + c NSI d Full ms2 607.3198@hcd35.00 [86.0000-1225.0000]	3 in 3		198000000000
1612.22.95	67869	31.4700	10987	sp|P01876|IGHA1_HUMAN Immunoglobulin heavy constant alpha 1 OS=Homo sapiens OX=9606 GN=IGHA1 PE=1 SV=2	P01876				R.WLQGSQELPR.E		True-positive			SA	c	1212.6266		0	37640.3	c_hIgA-SA-GLTrFASP-FZpipHILIC_D_step	627.02	2.3e-11	198000000000	0	25.34	2		264	273	9.1e-09	283.5	283.5	607.3206	607.32	1.18	0	1212.63	13	2	1.5e+10	25.34		25.09	28.80	c_hIgA-SA-GLTrFASP-FZpipHILIC_D_step.raw_20220922_noglyc_spec_cut	//ad/data/bpe/teams/analytics/Byonic/Data/Greta/IgA SA Batch/c_hIgA-SA-GLTrFASP-FZpipHILIC_D_step.raw_20220922_noglyc_spec_cut/c_hIgA-SA-GLTrFASP-FZpipHILIC_D_step.raw_20220922_noglyc_spec_cut.byrslt	//ad/lab/bpe/eclipse/Data/Frania/IgA/c_hIgA-SA-GLTrFASP-FZpipHILIC_D_step.raw	trypsin @ R,K | C-term	15	15	0	0	0	c_higa-sa-gltrfasp-fzpiphilic_d_step.ScanId;v=1;d1=10987.10987.2	hcd	Reference	6.06	4e+11		FTMS + c NSI d Full ms2 607.3198@hcd35.00 [86.0000-1225.0000]	3 in 3		198000000000
1612.22.96	67898	31.9500	11172	sp|P01876|IGHA1_HUMAN Immunoglobulin heavy constant alpha 1 OS=Homo sapiens OX=9606 GN=IGHA1 PE=1 SV=2	P01876				R.WLQGSQELPR.E		True-positive			SA	c	1212.6261		0	37640.3	c_hIgA-SA-GLTrFASP-FZpipHILIC_D_step	591.26	5.4e-10	198000000000	0	25.34	2		264	273	2.1e-07	274.4	274.4	607.3203	607.32	0.77	0	1212.63	13	2	1.5e+10	25.34		25.09	28.80	c_hIgA-SA-GLTrFASP-FZpipHILIC_D_step.raw_20220922_noglyc_spec_cut	//ad/data/bpe/teams/analytics/Byonic/Data/Greta/IgA SA Batch/c_hIgA-SA-GLTrFASP-FZpipHILIC_D_step.raw_20220922_noglyc_spec_cut/c_hIgA-SA-GLTrFASP-FZpipHILIC_D_step.raw_20220922_noglyc_spec_cut.byrslt	//ad/lab/bpe/eclipse/Data/Frania/IgA/c_hIgA-SA-GLTrFASP-FZpipHILIC_D_step.raw	trypsin @ R,K | C-term	15	15	0	0	0	c_higa-sa-gltrfasp-fzpiphilic_d_step.ScanId;v=1;d1=11172.11172.2	hcd	Reference	6.06	4e+11		FTMS + c NSI d Full ms2 607.3195@hcd35.00 [86.0000-1225.0000]	3 in 3		198000000000
1612.22.97	67918	32.2500	11290	sp|P01876|IGHA1_HUMAN Immunoglobulin heavy constant alpha 1 OS=Homo sapiens OX=9606 GN=IGHA1 PE=1 SV=2	P01876				R.WLQGSQELPR.E		True-positive			SA	c	1212.6262		0	37640.3	c_hIgA-SA-GLTrFASP-FZpipHILIC_D_step	626.63	1.1e-11	198000000000	0	25.34	2		264	273	4.1e-09	307.3	307.3	607.3204	607.32	0.90	0	1212.63	13	2	1.5e+10	25.34		25.09	28.80	c_hIgA-SA-GLTrFASP-FZpipHILIC_D_step.raw_20220922_noglyc_spec_cut	//ad/data/bpe/teams/analytics/Byonic/Data/Greta/IgA SA Batch/c_hIgA-SA-GLTrFASP-FZpipHILIC_D_step.raw_20220922_noglyc_spec_cut/c_hIgA-SA-GLTrFASP-FZpipHILIC_D_step.raw_20220922_noglyc_spec_cut.byrslt	//ad/lab/bpe/eclipse/Data/Frania/IgA/c_hIgA-SA-GLTrFASP-FZpipHILIC_D_step.raw	trypsin @ R,K | C-term	15	15	0	0	0	c_higa-sa-gltrfasp-fzpiphilic_d_step.ScanId;v=1;d1=11290.11290.2	hcd	Reference	6.06	4e+11		FTMS + c NSI d Full ms2 607.3198@hcd35.00 [86.0000-1225.0000]	3 in 3		198000000000
1612.22.98	67947	32.5800	11416	sp|P01876|IGHA1_HUMAN Immunoglobulin heavy constant alpha 1 OS=Homo sapiens OX=9606 GN=IGHA1 PE=1 SV=2	P01876				R.WLQGSQELPR.E		True-positive			SA	c	1212.6268		0	37640.3	c_hIgA-SA-GLTrFASP-FZpipHILIC_D_step	525.2	8.4e-08	198000000000	0	25.34	2		264	273	3.2e-05	239.5	239.5	607.3207	607.32	1.38	0	1212.63	13	2	1.5e+10	25.34		25.09	28.80	c_hIgA-SA-GLTrFASP-FZpipHILIC_D_step.raw_20220922_noglyc_spec_cut	//ad/data/bpe/teams/analytics/Byonic/Data/Greta/IgA SA Batch/c_hIgA-SA-GLTrFASP-FZpipHILIC_D_step.raw_20220922_noglyc_spec_cut/c_hIgA-SA-GLTrFASP-FZpipHILIC_D_step.raw_20220922_noglyc_spec_cut.byrslt	//ad/lab/bpe/eclipse/Data/Frania/IgA/c_hIgA-SA-GLTrFASP-FZpipHILIC_D_step.raw	trypsin @ R,K | C-term	15	15	0	0	0	c_higa-sa-gltrfasp-fzpiphilic_d_step.ScanId;v=1;d1=11416.11416.2	hcd	Reference	6.06	4e+11		FTMS + c NSI d Full ms2 607.3201@hcd35.00 [86.0000-1225.0000]	3 in 3		198000000000
1612.22.99	67967	32.9700	11567	sp|P01876|IGHA1_HUMAN Immunoglobulin heavy constant alpha 1 OS=Homo sapiens OX=9606 GN=IGHA1 PE=1 SV=2	P01876				R.WLQGSQELPR.E		True-positive			SA	c	1212.6259		0	37640.3	c_hIgA-SA-GLTrFASP-FZpipHILIC_D_step	613.24	1.5e-11	198000000000	0	25.34	2		264	273	5.7e-09	288.0	288.0	607.3202	607.32	0.65	0	1212.63	13	2	1.5e+10	25.34		25.09	28.80	c_hIgA-SA-GLTrFASP-FZpipHILIC_D_step.raw_20220922_noglyc_spec_cut	//ad/data/bpe/teams/analytics/Byonic/Data/Greta/IgA SA Batch/c_hIgA-SA-GLTrFASP-FZpipHILIC_D_step.raw_20220922_noglyc_spec_cut/c_hIgA-SA-GLTrFASP-FZpipHILIC_D_step.raw_20220922_noglyc_spec_cut.byrslt	//ad/lab/bpe/eclipse/Data/Frania/IgA/c_hIgA-SA-GLTrFASP-FZpipHILIC_D_step.raw	trypsin @ R,K | C-term	15	15	0	0	0	c_higa-sa-gltrfasp-fzpiphilic_d_step.ScanId;v=1;d1=11567.11567.2	hcd	Reference	6.06	4e+11		FTMS + c NSI d Full ms2 607.3197@hcd35.00 [86.0000-1225.0000]	3 in 3		198000000000
1612.22.100	67996	33.2500	11677	sp|P01876|IGHA1_HUMAN Immunoglobulin heavy constant alpha 1 OS=Homo sapiens OX=9606 GN=IGHA1 PE=1 SV=2	P01876				R.WLQGSQELPR.E		True-positive			SA	c	1212.6262		0	37640.3	c_hIgA-SA-GLTrFASP-FZpipHILIC_D_step	655.6	1.3e-12	198000000000	0	25.34	2		264	273	5.2e-10	311.2	311.2	607.3204	607.32	0.92	0	1212.63	13	2	1.5e+10	25.34		25.09	28.80	c_hIgA-SA-GLTrFASP-FZpipHILIC_D_step.raw_20220922_noglyc_spec_cut	//ad/data/bpe/teams/analytics/Byonic/Data/Greta/IgA SA Batch/c_hIgA-SA-GLTrFASP-FZpipHILIC_D_step.raw_20220922_noglyc_spec_cut/c_hIgA-SA-GLTrFASP-FZpipHILIC_D_step.raw_20220922_noglyc_spec_cut.byrslt	//ad/lab/bpe/eclipse/Data/Frania/IgA/c_hIgA-SA-GLTrFASP-FZpipHILIC_D_step.raw	trypsin @ R,K | C-term	15	15	0	0	0	c_higa-sa-gltrfasp-fzpiphilic_d_step.ScanId;v=1;d1=11677.11677.2	hcd	Reference	6.06	4e+11		FTMS + c NSI d Full ms2 607.3201@hcd35.00 [86.0000-1225.0000]	3 in 3		198000000000
1612.22.101	68023	33.5700	11800	sp|P01876|IGHA1_HUMAN Immunoglobulin heavy constant alpha 1 OS=Homo sapiens OX=9606 GN=IGHA1 PE=1 SV=2	P01876				R.WLQGSQELPR.E		True-positive			SA	c	1212.6258		0	37640.3	c_hIgA-SA-GLTrFASP-FZpipHILIC_D_step	523.61	1.9e-08	198000000000	0	25.34	2		264	273	7.5e-06	226.0	226.0	607.3202	607.32	0.59	0	1212.63	13	2	1.5e+10	25.34		25.09	28.80	c_hIgA-SA-GLTrFASP-FZpipHILIC_D_step.raw_20220922_noglyc_spec_cut	//ad/data/bpe/teams/analytics/Byonic/Data/Greta/IgA SA Batch/c_hIgA-SA-GLTrFASP-FZpipHILIC_D_step.raw_20220922_noglyc_spec_cut/c_hIgA-SA-GLTrFASP-FZpipHILIC_D_step.raw_20220922_noglyc_spec_cut.byrslt	//ad/lab/bpe/eclipse/Data/Frania/IgA/c_hIgA-SA-GLTrFASP-FZpipHILIC_D_step.raw	trypsin @ R,K | C-term	15	15	0	0	0	c_higa-sa-gltrfasp-fzpiphilic_d_step.ScanId;v=1;d1=11800.11800.2	hcd	Reference	6.06	4e+11		FTMS + c NSI d Full ms2 607.3203@hcd35.00 [86.0000-1225.0000]	3 in 3		198000000000
1612.22.102	68050	33.8500	11908	sp|P01876|IGHA1_HUMAN Immunoglobulin heavy constant alpha 1 OS=Homo sapiens OX=9606 GN=IGHA1 PE=1 SV=2	P01876				R.WLQGSQELPR.E		True-positive			SA	c	1212.6264		0	37640.3	c_hIgA-SA-GLTrFASP-FZpipHILIC_D_step	638.43	2.2e-11	198000000000	0	25.34	2		264	273	8.4e-09	317.3	317.3	607.3205	607.32	1.05	0	1212.63	13	2	1.5e+10	25.34		25.09	28.80	c_hIgA-SA-GLTrFASP-FZpipHILIC_D_step.raw_20220922_noglyc_spec_cut	//ad/data/bpe/teams/analytics/Byonic/Data/Greta/IgA SA Batch/c_hIgA-SA-GLTrFASP-FZpipHILIC_D_step.raw_20220922_noglyc_spec_cut/c_hIgA-SA-GLTrFASP-FZpipHILIC_D_step.raw_20220922_noglyc_spec_cut.byrslt	//ad/lab/bpe/eclipse/Data/Frania/IgA/c_hIgA-SA-GLTrFASP-FZpipHILIC_D_step.raw	trypsin @ R,K | C-term	15	15	0	0	0	c_higa-sa-gltrfasp-fzpiphilic_d_step.ScanId;v=1;d1=11908.11908.2	hcd	Reference	6.06	4e+11		FTMS + c NSI d Full ms2 607.3200@hcd35.00 [86.0000-1225.0000]	3 in 3		198000000000
1612.22.103	68120	34.6100	12197	sp|P01876|IGHA1_HUMAN Immunoglobulin heavy constant alpha 1 OS=Homo sapiens OX=9606 GN=IGHA1 PE=1 SV=2	P01876				R.WLQGSQELPR.E		True-positive			SA	c	1212.6262		0	37640.3	c_hIgA-SA-GLTrFASP-FZpipHILIC_D_step	593	2.5e-10	198000000000	0	25.34	2		264	273	9.8e-08	261.1	261.1	607.3204	607.32	0.91	0	1212.63	13	2	1.5e+10	25.34		25.09	28.80	c_hIgA-SA-GLTrFASP-FZpipHILIC_D_step.raw_20220922_noglyc_spec_cut	//ad/data/bpe/teams/analytics/Byonic/Data/Greta/IgA SA Batch/c_hIgA-SA-GLTrFASP-FZpipHILIC_D_step.raw_20220922_noglyc_spec_cut/c_hIgA-SA-GLTrFASP-FZpipHILIC_D_step.raw_20220922_noglyc_spec_cut.byrslt	//ad/lab/bpe/eclipse/Data/Frania/IgA/c_hIgA-SA-GLTrFASP-FZpipHILIC_D_step.raw	trypsin @ R,K | C-term	15	15	0	0	0	c_higa-sa-gltrfasp-fzpiphilic_d_step.ScanId;v=1;d1=12197.12197.2	hcd	Reference	6.06	4e+11		FTMS + c NSI d Full ms2 607.3202@hcd35.00 [86.0000-1225.0000]	3 in 3		198000000000
1612.22.104	68171	35.1700	12413	sp|P01876|IGHA1_HUMAN Immunoglobulin heavy constant alpha 1 OS=Homo sapiens OX=9606 GN=IGHA1 PE=1 SV=2	P01876				R.WLQGSQELPR.E		True-positive			SA	c	1212.6260		0	37640.3	c_hIgA-SA-GLTrFASP-FZpipHILIC_D_step	637.56	5.5e-12	198000000000	0	25.34	2		264	273	2.1e-09	300.4	300.4	607.3203	607.32	0.77	0	1212.63	13	2	1.5e+10	25.34		25.09	28.80	c_hIgA-SA-GLTrFASP-FZpipHILIC_D_step.raw_20220922_noglyc_spec_cut	//ad/data/bpe/teams/analytics/Byonic/Data/Greta/IgA SA Batch/c_hIgA-SA-GLTrFASP-FZpipHILIC_D_step.raw_20220922_noglyc_spec_cut/c_hIgA-SA-GLTrFASP-FZpipHILIC_D_step.raw_20220922_noglyc_spec_cut.byrslt	//ad/lab/bpe/eclipse/Data/Frania/IgA/c_hIgA-SA-GLTrFASP-FZpipHILIC_D_step.raw	trypsin @ R,K | C-term	15	15	0	0	0	c_higa-sa-gltrfasp-fzpiphilic_d_step.ScanId;v=1;d1=12413.12413.2	hcd	Reference	6.06	4e+11		FTMS + c NSI d Full ms2 607.3201@hcd35.00 [86.0000-1225.0000]	3 in 3		198000000000
1612.22.105	68204	35.4700	12525	sp|P01876|IGHA1_HUMAN Immunoglobulin heavy constant alpha 1 OS=Homo sapiens OX=9606 GN=IGHA1 PE=1 SV=2	P01876				R.WLQGSQELPR.E		True-positive			SA	c	1212.6269		0	37640.3	c_hIgA-SA-GLTrFASP-FZpipHILIC_D_step	584.8	2.3e-10	198000000000	0	25.34	2		264	273	8.8e-08	263.6	263.6	607.3207	607.32	1.47	0	1212.63	13	2	1.5e+10	25.34		25.09	28.80	c_hIgA-SA-GLTrFASP-FZpipHILIC_D_step.raw_20220922_noglyc_spec_cut	//ad/data/bpe/teams/analytics/Byonic/Data/Greta/IgA SA Batch/c_hIgA-SA-GLTrFASP-FZpipHILIC_D_step.raw_20220922_noglyc_spec_cut/c_hIgA-SA-GLTrFASP-FZpipHILIC_D_step.raw_20220922_noglyc_spec_cut.byrslt	//ad/lab/bpe/eclipse/Data/Frania/IgA/c_hIgA-SA-GLTrFASP-FZpipHILIC_D_step.raw	trypsin @ R,K | C-term	15	15	0	0	0	c_higa-sa-gltrfasp-fzpiphilic_d_step.ScanId;v=1;d1=12525.12525.2	hcd	Reference	6.06	4e+11		FTMS + c NSI d Full ms2 607.3204@hcd35.00 [86.0000-1225.0000]	3 in 3		198000000000
1612.22.106	68228	35.7700	12644	sp|P01876|IGHA1_HUMAN Immunoglobulin heavy constant alpha 1 OS=Homo sapiens OX=9606 GN=IGHA1 PE=1 SV=2	P01876				R.WLQGSQELPR.E		True-positive			SA	c	1212.6261		0	37640.3	c_hIgA-SA-GLTrFASP-FZpipHILIC_D_step	620.47	1.8e-11	198000000000	0	25.34	2		264	273	7.2e-09	299.6	299.6	607.3203	607.32	0.80	0	1212.63	13	2	1.5e+10	25.34		25.09	28.80	c_hIgA-SA-GLTrFASP-FZpipHILIC_D_step.raw_20220922_noglyc_spec_cut	//ad/data/bpe/teams/analytics/Byonic/Data/Greta/IgA SA Batch/c_hIgA-SA-GLTrFASP-FZpipHILIC_D_step.raw_20220922_noglyc_spec_cut/c_hIgA-SA-GLTrFASP-FZpipHILIC_D_step.raw_20220922_noglyc_spec_cut.byrslt	//ad/lab/bpe/eclipse/Data/Frania/IgA/c_hIgA-SA-GLTrFASP-FZpipHILIC_D_step.raw	trypsin @ R,K | C-term	15	15	0	0	0	c_higa-sa-gltrfasp-fzpiphilic_d_step.ScanId;v=1;d1=12644.12644.2	hcd	Reference	6.06	4e+11		FTMS + c NSI d Full ms2 607.3201@hcd35.00 [86.0000-1225.0000]	3 in 3		198000000000
1612.22.107	68256	36.0500	12750	sp|P01876|IGHA1_HUMAN Immunoglobulin heavy constant alpha 1 OS=Homo sapiens OX=9606 GN=IGHA1 PE=1 SV=2	P01876				R.WLQGSQELPR.E		True-positive			SA	c	1212.6261		0	37640.3	c_hIgA-SA-GLTrFASP-FZpipHILIC_D_step	667.86	4.5e-13	198000000000	0	25.34	2		264	273	1.7e-10	329.8	329.8	607.3203	607.32	0.81	0	1212.63	13	2	1.5e+10	25.34		25.09	28.80	c_hIgA-SA-GLTrFASP-FZpipHILIC_D_step.raw_20220922_noglyc_spec_cut	//ad/data/bpe/teams/analytics/Byonic/Data/Greta/IgA SA Batch/c_hIgA-SA-GLTrFASP-FZpipHILIC_D_step.raw_20220922_noglyc_spec_cut/c_hIgA-SA-GLTrFASP-FZpipHILIC_D_step.raw_20220922_noglyc_spec_cut.byrslt	//ad/lab/bpe/eclipse/Data/Frania/IgA/c_hIgA-SA-GLTrFASP-FZpipHILIC_D_step.raw	trypsin @ R,K | C-term	15	15	0	0	0	c_higa-sa-gltrfasp-fzpiphilic_d_step.ScanId;v=1;d1=12750.12750.2	hcd	Reference	6.06	4e+11		FTMS + c NSI d Full ms2 607.3197@hcd35.00 [86.0000-1225.0000]	3 in 3		198000000000
1612.22.108	68281	36.3300	12857	sp|P01876|IGHA1_HUMAN Immunoglobulin heavy constant alpha 1 OS=Homo sapiens OX=9606 GN=IGHA1 PE=1 SV=2	P01876				R.WLQGSQELPR.E		True-positive			SA	c	1212.6266		0	37640.3	c_hIgA-SA-GLTrFASP-FZpipHILIC_D_step	635.51	1.7e-11	198000000000	0	25.34	2		264	273	6.6e-09	307.6	307.6	607.3206	607.32	1.20	0	1212.63	13	2	1.5e+10	25.34		25.09	28.80	c_hIgA-SA-GLTrFASP-FZpipHILIC_D_step.raw_20220922_noglyc_spec_cut	//ad/data/bpe/teams/analytics/Byonic/Data/Greta/IgA SA Batch/c_hIgA-SA-GLTrFASP-FZpipHILIC_D_step.raw_20220922_noglyc_spec_cut/c_hIgA-SA-GLTrFASP-FZpipHILIC_D_step.raw_20220922_noglyc_spec_cut.byrslt	//ad/lab/bpe/eclipse/Data/Frania/IgA/c_hIgA-SA-GLTrFASP-FZpipHILIC_D_step.raw	trypsin @ R,K | C-term	15	15	0	0	0	c_higa-sa-gltrfasp-fzpiphilic_d_step.ScanId;v=1;d1=12857.12857.2	hcd	Reference	6.06	4e+11		FTMS + c NSI d Full ms2 607.3196@hcd35.00 [86.0000-1225.0000]	3 in 3		198000000000
1612.22.109	68310	36.6100	12967	sp|P01876|IGHA1_HUMAN Immunoglobulin heavy constant alpha 1 OS=Homo sapiens OX=9606 GN=IGHA1 PE=1 SV=2	P01876				R.WLQGSQELPR.E		True-positive			SA	c	1212.6263		0	37640.3	c_hIgA-SA-GLTrFASP-FZpipHILIC_D_step	663.86	2.8e-13	198000000000	0	25.34	2		264	273	1.1e-10	333.3	333.3	607.3204	607.32	0.98	0	1212.63	13	2	1.5e+10	25.34		25.09	28.80	c_hIgA-SA-GLTrFASP-FZpipHILIC_D_step.raw_20220922_noglyc_spec_cut	//ad/data/bpe/teams/analytics/Byonic/Data/Greta/IgA SA Batch/c_hIgA-SA-GLTrFASP-FZpipHILIC_D_step.raw_20220922_noglyc_spec_cut/c_hIgA-SA-GLTrFASP-FZpipHILIC_D_step.raw_20220922_noglyc_spec_cut.byrslt	//ad/lab/bpe/eclipse/Data/Frania/IgA/c_hIgA-SA-GLTrFASP-FZpipHILIC_D_step.raw	trypsin @ R,K | C-term	15	15	0	0	0	c_higa-sa-gltrfasp-fzpiphilic_d_step.ScanId;v=1;d1=12967.12967.2	hcd	Reference	6.06	4e+11		FTMS + c NSI d Full ms2 607.3201@hcd35.00 [86.0000-1225.0000]	3 in 3		198000000000
1612.22.110	68346	37.1500	13173	sp|P01876|IGHA1_HUMAN Immunoglobulin heavy constant alpha 1 OS=Homo sapiens OX=9606 GN=IGHA1 PE=1 SV=2	P01876				R.WLQGSQELPR.E		True-positive			SA	c	1212.6273		0	37640.3	c_hIgA-SA-GLTrFASP-FZpipHILIC_D_step	530.53	2.4e-08	198000000000	0	25.34	2		264	273	9.5e-06	242.5	242.5	607.3209	607.32	1.81	0	1212.63	13	2	1.5e+10	25.34		25.09	28.80	c_hIgA-SA-GLTrFASP-FZpipHILIC_D_step.raw_20220922_noglyc_spec_cut	//ad/data/bpe/teams/analytics/Byonic/Data/Greta/IgA SA Batch/c_hIgA-SA-GLTrFASP-FZpipHILIC_D_step.raw_20220922_noglyc_spec_cut/c_hIgA-SA-GLTrFASP-FZpipHILIC_D_step.raw_20220922_noglyc_spec_cut.byrslt	//ad/lab/bpe/eclipse/Data/Frania/IgA/c_hIgA-SA-GLTrFASP-FZpipHILIC_D_step.raw	trypsin @ R,K | C-term	15	15	0	0	0	c_higa-sa-gltrfasp-fzpiphilic_d_step.ScanId;v=1;d1=13173.13173.2	hcd	Reference	6.06	4e+11		FTMS + c NSI d Full ms2 607.3201@hcd35.00 [86.0000-1225.0000]	3 in 3		198000000000
1612.22.111	68371	37.4300	13283	sp|P01876|IGHA1_HUMAN Immunoglobulin heavy constant alpha 1 OS=Homo sapiens OX=9606 GN=IGHA1 PE=1 SV=2	P01876				R.WLQGSQELPR.E		True-positive			SA	c	1212.6261		0	37640.3	c_hIgA-SA-GLTrFASP-FZpipHILIC_D_step	614.41	6.2e-12	198000000000	0	25.34	2		264	273	2.4e-09	297.6	297.6	607.3203	607.32	0.82	0	1212.63	13	2	1.5e+10	25.34		25.09	28.80	c_hIgA-SA-GLTrFASP-FZpipHILIC_D_step.raw_20220922_noglyc_spec_cut	//ad/data/bpe/teams/analytics/Byonic/Data/Greta/IgA SA Batch/c_hIgA-SA-GLTrFASP-FZpipHILIC_D_step.raw_20220922_noglyc_spec_cut/c_hIgA-SA-GLTrFASP-FZpipHILIC_D_step.raw_20220922_noglyc_spec_cut.byrslt	//ad/lab/bpe/eclipse/Data/Frania/IgA/c_hIgA-SA-GLTrFASP-FZpipHILIC_D_step.raw	trypsin @ R,K | C-term	15	15	0	0	0	c_higa-sa-gltrfasp-fzpiphilic_d_step.ScanId;v=1;d1=13283.13283.2	hcd	Reference	6.06	4e+11		FTMS + c NSI d Full ms2 607.3198@hcd35.00 [86.0000-1225.0000]	3 in 3		198000000000
1612.22.112	68395	37.7500	13407	sp|P01876|IGHA1_HUMAN Immunoglobulin heavy constant alpha 1 OS=Homo sapiens OX=9606 GN=IGHA1 PE=1 SV=2	P01876				R.WLQGSQELPR.E		True-positive			SA	c	1212.6263		0	37640.3	c_hIgA-SA-GLTrFASP-FZpipHILIC_D_step	639.91	1.3e-11	198000000000	0	25.34	2		264	273	5.2e-09	312.7	312.7	607.3204	607.32	0.94	0	1212.63	13	2	1.5e+10	25.34		25.09	28.80	c_hIgA-SA-GLTrFASP-FZpipHILIC_D_step.raw_20220922_noglyc_spec_cut	//ad/data/bpe/teams/analytics/Byonic/Data/Greta/IgA SA Batch/c_hIgA-SA-GLTrFASP-FZpipHILIC_D_step.raw_20220922_noglyc_spec_cut/c_hIgA-SA-GLTrFASP-FZpipHILIC_D_step.raw_20220922_noglyc_spec_cut.byrslt	//ad/lab/bpe/eclipse/Data/Frania/IgA/c_hIgA-SA-GLTrFASP-FZpipHILIC_D_step.raw	trypsin @ R,K | C-term	15	15	0	0	0	c_higa-sa-gltrfasp-fzpiphilic_d_step.ScanId;v=1;d1=13407.13407.2	hcd	Reference	6.06	4e+11		FTMS + c NSI d Full ms2 607.3198@hcd35.00 [86.0000-1225.0000]	3 in 3		198000000000
1612.22.113	68429	38.1400	13560	sp|P01876|IGHA1_HUMAN Immunoglobulin heavy constant alpha 1 OS=Homo sapiens OX=9606 GN=IGHA1 PE=1 SV=2	P01876				R.WLQGSQELPR.E		True-positive			SA	c	1212.6270		0	37640.3	c_hIgA-SA-GLTrFASP-FZpipHILIC_D_step	547.22	5.1e-08	198000000000	0	25.34	2		264	273	2e-05	248.9	248.9	607.3208	607.32	1.56	0	1212.63	13	2	1.5e+10	25.34		25.09	28.80	c_hIgA-SA-GLTrFASP-FZpipHILIC_D_step.raw_20220922_noglyc_spec_cut	//ad/data/bpe/teams/analytics/Byonic/Data/Greta/IgA SA Batch/c_hIgA-SA-GLTrFASP-FZpipHILIC_D_step.raw_20220922_noglyc_spec_cut/c_hIgA-SA-GLTrFASP-FZpipHILIC_D_step.raw_20220922_noglyc_spec_cut.byrslt	//ad/lab/bpe/eclipse/Data/Frania/IgA/c_hIgA-SA-GLTrFASP-FZpipHILIC_D_step.raw	trypsin @ R,K | C-term	15	15	0	0	0	c_higa-sa-gltrfasp-fzpiphilic_d_step.ScanId;v=1;d1=13560.13560.2	hcd	Reference	6.06	4e+11		FTMS + c NSI d Full ms2 607.3202@hcd35.00 [86.0000-1225.0000]	3 in 3		198000000000
1612.22.114	68466	38.6000	13740	sp|P01876|IGHA1_HUMAN Immunoglobulin heavy constant alpha 1 OS=Homo sapiens OX=9606 GN=IGHA1 PE=1 SV=2	P01876				R.WLQGSQELPR.E		True-positive			SA	c	1212.6266		0	37640.3	c_hIgA-SA-GLTrFASP-FZpipHILIC_D_step	538.73	2.6e-08	198000000000	0	25.34	2		264	273	1e-05	251.7	251.7	607.3206	607.32	1.25	0	1212.63	13	2	1.5e+10	25.34		25.09	28.80	c_hIgA-SA-GLTrFASP-FZpipHILIC_D_step.raw_20220922_noglyc_spec_cut	//ad/data/bpe/teams/analytics/Byonic/Data/Greta/IgA SA Batch/c_hIgA-SA-GLTrFASP-FZpipHILIC_D_step.raw_20220922_noglyc_spec_cut/c_hIgA-SA-GLTrFASP-FZpipHILIC_D_step.raw_20220922_noglyc_spec_cut.byrslt	//ad/lab/bpe/eclipse/Data/Frania/IgA/c_hIgA-SA-GLTrFASP-FZpipHILIC_D_step.raw	trypsin @ R,K | C-term	15	15	0	0	0	c_higa-sa-gltrfasp-fzpiphilic_d_step.ScanId;v=1;d1=13740.13740.2	hcd	Reference	6.06	4e+11		FTMS + c NSI d Full ms2 607.3199@hcd35.00 [86.0000-1225.0000]	3 in 3		198000000000
1612.22.115	68486	38.9100	13860	sp|P01876|IGHA1_HUMAN Immunoglobulin heavy constant alpha 1 OS=Homo sapiens OX=9606 GN=IGHA1 PE=1 SV=2	P01876				R.WLQGSQELPR.E		True-positive			SA	c	1212.6262		0	37640.3	c_hIgA-SA-GLTrFASP-FZpipHILIC_D_step	468.08	1.4e-07	198000000000	0	25.34	2		264	273	5.3e-05	211.9	211.9	607.3204	607.32	0.92	0	1212.63	13	2	1.5e+10	25.34		25.09	28.80	c_hIgA-SA-GLTrFASP-FZpipHILIC_D_step.raw_20220922_noglyc_spec_cut	//ad/data/bpe/teams/analytics/Byonic/Data/Greta/IgA SA Batch/c_hIgA-SA-GLTrFASP-FZpipHILIC_D_step.raw_20220922_noglyc_spec_cut/c_hIgA-SA-GLTrFASP-FZpipHILIC_D_step.raw_20220922_noglyc_spec_cut.byrslt	//ad/lab/bpe/eclipse/Data/Frania/IgA/c_hIgA-SA-GLTrFASP-FZpipHILIC_D_step.raw	trypsin @ R,K | C-term	15	15	0	0	0	c_higa-sa-gltrfasp-fzpiphilic_d_step.ScanId;v=1;d1=13860.13860.2	hcd	Reference	6.06	4e+11		FTMS + c NSI d Full ms2 607.8215@hcd35.00 [86.0000-1226.0000]	3 in 3		198000000000
1612.22.116	68511	39.2000	13973	sp|P01876|IGHA1_HUMAN Immunoglobulin heavy constant alpha 1 OS=Homo sapiens OX=9606 GN=IGHA1 PE=1 SV=2	P01876				R.WLQGSQELPR.E		True-positive			SA	c	1212.6261		0	37640.3	c_hIgA-SA-GLTrFASP-FZpipHILIC_D_step	659.35	2.2e-13	198000000000	0	25.34	2		264	273	8.5e-11	327.7	327.7	607.3203	607.32	0.81	0	1212.63	13	2	1.5e+10	25.34		25.09	28.80	c_hIgA-SA-GLTrFASP-FZpipHILIC_D_step.raw_20220922_noglyc_spec_cut	//ad/data/bpe/teams/analytics/Byonic/Data/Greta/IgA SA Batch/c_hIgA-SA-GLTrFASP-FZpipHILIC_D_step.raw_20220922_noglyc_spec_cut/c_hIgA-SA-GLTrFASP-FZpipHILIC_D_step.raw_20220922_noglyc_spec_cut.byrslt	//ad/lab/bpe/eclipse/Data/Frania/IgA/c_hIgA-SA-GLTrFASP-FZpipHILIC_D_step.raw	trypsin @ R,K | C-term	15	15	0	0	0	c_higa-sa-gltrfasp-fzpiphilic_d_step.ScanId;v=1;d1=13973.13973.2	hcd	Reference	6.06	4e+11		FTMS + c NSI d Full ms2 607.3198@hcd35.00 [86.0000-1225.0000]	3 in 3		198000000000
1612.22.117	68536	39.5000	14085	sp|P01876|IGHA1_HUMAN Immunoglobulin heavy constant alpha 1 OS=Homo sapiens OX=9606 GN=IGHA1 PE=1 SV=2	P01876				R.WLQGSQELPR.E		True-positive			SA	c	1212.6266		0	37640.3	c_hIgA-SA-GLTrFASP-FZpipHILIC_D_step	651.68	7.2e-13	198000000000	0	25.34	2		264	273	2.8e-10	320.0	320.0	607.3206	607.32	1.22	0	1212.63	13	2	1.5e+10	25.34		25.09	28.80	c_hIgA-SA-GLTrFASP-FZpipHILIC_D_step.raw_20220922_noglyc_spec_cut	//ad/data/bpe/teams/analytics/Byonic/Data/Greta/IgA SA Batch/c_hIgA-SA-GLTrFASP-FZpipHILIC_D_step.raw_20220922_noglyc_spec_cut/c_hIgA-SA-GLTrFASP-FZpipHILIC_D_step.raw_20220922_noglyc_spec_cut.byrslt	//ad/lab/bpe/eclipse/Data/Frania/IgA/c_hIgA-SA-GLTrFASP-FZpipHILIC_D_step.raw	trypsin @ R,K | C-term	15	15	0	0	0	c_higa-sa-gltrfasp-fzpiphilic_d_step.ScanId;v=1;d1=14085.14085.2	hcd	Reference	6.06	4e+11		FTMS + c NSI d Full ms2 607.3199@hcd35.00 [86.0000-1225.0000]	3 in 3		198000000000
1612.22.118	68558	39.7700	14190	sp|P01876|IGHA1_HUMAN Immunoglobulin heavy constant alpha 1 OS=Homo sapiens OX=9606 GN=IGHA1 PE=1 SV=2	P01876				R.WLQGSQELPR.E		True-positive			SA	c	1212.6262		0	37640.3	c_hIgA-SA-GLTrFASP-FZpipHILIC_D_step	654.54	1.3e-12	198000000000	0	25.34	2		264	273	5.2e-10	318.4	318.4	607.3204	607.32	0.85	0	1212.63	13	2	1.5e+10	25.34		25.09	28.80	c_hIgA-SA-GLTrFASP-FZpipHILIC_D_step.raw_20220922_noglyc_spec_cut	//ad/data/bpe/teams/analytics/Byonic/Data/Greta/IgA SA Batch/c_hIgA-SA-GLTrFASP-FZpipHILIC_D_step.raw_20220922_noglyc_spec_cut/c_hIgA-SA-GLTrFASP-FZpipHILIC_D_step.raw_20220922_noglyc_spec_cut.byrslt	//ad/lab/bpe/eclipse/Data/Frania/IgA/c_hIgA-SA-GLTrFASP-FZpipHILIC_D_step.raw	trypsin @ R,K | C-term	15	15	0	0	0	c_higa-sa-gltrfasp-fzpiphilic_d_step.ScanId;v=1;d1=14190.14190.2	hcd	Reference	6.06	4e+11		FTMS + c NSI d Full ms2 607.3200@hcd35.00 [86.0000-1225.0000]	3 in 3		198000000000
1612.22.119	68590	40.0700	14304	sp|P01876|IGHA1_HUMAN Immunoglobulin heavy constant alpha 1 OS=Homo sapiens OX=9606 GN=IGHA1 PE=1 SV=2	P01876				R.WLQGSQELPR.E		True-positive			SA	c	1212.6263		0	37640.3	c_hIgA-SA-GLTrFASP-FZpipHILIC_D_step	655.13	1.8e-12	198000000000	0	25.34	2		264	273	6.8e-10	323.1	323.1	607.3204	607.32	1.00	0	1212.63	13	2	1.5e+10	25.34		25.09	28.80	c_hIgA-SA-GLTrFASP-FZpipHILIC_D_step.raw_20220922_noglyc_spec_cut	//ad/data/bpe/teams/analytics/Byonic/Data/Greta/IgA SA Batch/c_hIgA-SA-GLTrFASP-FZpipHILIC_D_step.raw_20220922_noglyc_spec_cut/c_hIgA-SA-GLTrFASP-FZpipHILIC_D_step.raw_20220922_noglyc_spec_cut.byrslt	//ad/lab/bpe/eclipse/Data/Frania/IgA/c_hIgA-SA-GLTrFASP-FZpipHILIC_D_step.raw	trypsin @ R,K | C-term	15	15	0	0	0	c_higa-sa-gltrfasp-fzpiphilic_d_step.ScanId;v=1;d1=14304.14304.2	hcd	Reference	6.06	4e+11		FTMS + c NSI d Full ms2 607.3198@hcd35.00 [86.0000-1225.0000]	3 in 3		198000000000
1612.22.120	68612	40.3500	14411	sp|P01876|IGHA1_HUMAN Immunoglobulin heavy constant alpha 1 OS=Homo sapiens OX=9606 GN=IGHA1 PE=1 SV=2	P01876				R.WLQGSQELPR.E		True-positive			SA	c	1212.6267		0	37640.3	c_hIgA-SA-GLTrFASP-FZpipHILIC_D_step	678.91	5.9e-13	198000000000	0	25.34	2		264	273	2.3e-10	337.1	337.1	607.3206	607.32	1.27	0	1212.63	13	2	1.5e+10	25.34		25.09	28.80	c_hIgA-SA-GLTrFASP-FZpipHILIC_D_step.raw_20220922_noglyc_spec_cut	//ad/data/bpe/teams/analytics/Byonic/Data/Greta/IgA SA Batch/c_hIgA-SA-GLTrFASP-FZpipHILIC_D_step.raw_20220922_noglyc_spec_cut/c_hIgA-SA-GLTrFASP-FZpipHILIC_D_step.raw_20220922_noglyc_spec_cut.byrslt	//ad/lab/bpe/eclipse/Data/Frania/IgA/c_hIgA-SA-GLTrFASP-FZpipHILIC_D_step.raw	trypsin @ R,K | C-term	15	15	0	0	0	c_higa-sa-gltrfasp-fzpiphilic_d_step.ScanId;v=1;d1=14411.14411.2	hcd	Reference	6.06	4e+11		FTMS + c NSI d Full ms2 607.3198@hcd35.00 [86.0000-1225.0000]	3 in 3		198000000000
1612.22.121	68636	40.6500	14526	sp|P01876|IGHA1_HUMAN Immunoglobulin heavy constant alpha 1 OS=Homo sapiens OX=9606 GN=IGHA1 PE=1 SV=2	P01876				R.WLQGSQELPR.E		True-positive			SA	c	1212.6258		0	37640.3	c_hIgA-SA-GLTrFASP-FZpipHILIC_D_step	568.59	1.5e-08	198000000000	0	25.34	2		264	273	5.8e-06	265.2	265.2	607.3202	607.32	0.60	0	1212.63	13	2	1.5e+10	25.34		25.09	28.80	c_hIgA-SA-GLTrFASP-FZpipHILIC_D_step.raw_20220922_noglyc_spec_cut	//ad/data/bpe/teams/analytics/Byonic/Data/Greta/IgA SA Batch/c_hIgA-SA-GLTrFASP-FZpipHILIC_D_step.raw_20220922_noglyc_spec_cut/c_hIgA-SA-GLTrFASP-FZpipHILIC_D_step.raw_20220922_noglyc_spec_cut.byrslt	//ad/lab/bpe/eclipse/Data/Frania/IgA/c_hIgA-SA-GLTrFASP-FZpipHILIC_D_step.raw	trypsin @ R,K | C-term	15	15	0	0	0	c_higa-sa-gltrfasp-fzpiphilic_d_step.ScanId;v=1;d1=14526.14526.2	hcd	Reference	6.06	4e+11		FTMS + c NSI d Full ms2 607.3199@hcd35.00 [86.0000-1225.0000]	3 in 3		198000000000
1612.22.122	68685	41.5000	14854	sp|P01876|IGHA1_HUMAN Immunoglobulin heavy constant alpha 1 OS=Homo sapiens OX=9606 GN=IGHA1 PE=1 SV=2	P01876				R.WLQGSQELPR.E		True-positive			SA	c	1212.6260		0	37640.3	c_hIgA-SA-GLTrFASP-FZpipHILIC_D_step	621.58	7.6e-12	198000000000	0	25.34	2		264	273	2.9e-09	293.0	293.0	607.3203	607.32	0.72	0	1212.63	13	2	1.5e+10	25.34		25.09	28.80	c_hIgA-SA-GLTrFASP-FZpipHILIC_D_step.raw_20220922_noglyc_spec_cut	//ad/data/bpe/teams/analytics/Byonic/Data/Greta/IgA SA Batch/c_hIgA-SA-GLTrFASP-FZpipHILIC_D_step.raw_20220922_noglyc_spec_cut/c_hIgA-SA-GLTrFASP-FZpipHILIC_D_step.raw_20220922_noglyc_spec_cut.byrslt	//ad/lab/bpe/eclipse/Data/Frania/IgA/c_hIgA-SA-GLTrFASP-FZpipHILIC_D_step.raw	trypsin @ R,K | C-term	15	15	0	0	0	c_higa-sa-gltrfasp-fzpiphilic_d_step.ScanId;v=1;d1=14854.14854.2	hcd	Reference	6.06	4e+11		FTMS + c NSI d Full ms2 607.3199@hcd35.00 [86.0000-1225.0000]	3 in 3		198000000000
1612.22.123	68719	41.8100	14975	sp|P01876|IGHA1_HUMAN Immunoglobulin heavy constant alpha 1 OS=Homo sapiens OX=9606 GN=IGHA1 PE=1 SV=2	P01876				R.WLQGSQELPR.E		True-positive			SA	c	1212.6261		0	37640.3	c_hIgA-SA-GLTrFASP-FZpipHILIC_D_step	639.89	1.1e-11	198000000000	0	25.34	2		264	273	4.1e-09	308.8	308.8	607.3203	607.32	0.79	0	1212.63	13	2	1.5e+10	25.34		25.09	28.80	c_hIgA-SA-GLTrFASP-FZpipHILIC_D_step.raw_20220922_noglyc_spec_cut	//ad/data/bpe/teams/analytics/Byonic/Data/Greta/IgA SA Batch/c_hIgA-SA-GLTrFASP-FZpipHILIC_D_step.raw_20220922_noglyc_spec_cut/c_hIgA-SA-GLTrFASP-FZpipHILIC_D_step.raw_20220922_noglyc_spec_cut.byrslt	//ad/lab/bpe/eclipse/Data/Frania/IgA/c_hIgA-SA-GLTrFASP-FZpipHILIC_D_step.raw	trypsin @ R,K | C-term	15	15	0	0	0	c_higa-sa-gltrfasp-fzpiphilic_d_step.ScanId;v=1;d1=14975.14975.2	hcd	Reference	6.06	4e+11		FTMS + c NSI d Full ms2 607.3196@hcd35.00 [86.0000-1225.0000]	3 in 3		198000000000
1612.22.124	68748	42.1100	15090	sp|P01876|IGHA1_HUMAN Immunoglobulin heavy constant alpha 1 OS=Homo sapiens OX=9606 GN=IGHA1 PE=1 SV=2	P01876				R.WLQGSQELPR.E		True-positive			SA	c	1212.6262		0	37640.3	c_hIgA-SA-GLTrFASP-FZpipHILIC_D_step	627.03	1.5e-11	198000000000	0	25.34	2		264	273	5.7e-09	283.5	283.5	607.3204	607.32	0.86	0	1212.63	13	2	1.5e+10	25.34		25.09	28.80	c_hIgA-SA-GLTrFASP-FZpipHILIC_D_step.raw_20220922_noglyc_spec_cut	//ad/data/bpe/teams/analytics/Byonic/Data/Greta/IgA SA Batch/c_hIgA-SA-GLTrFASP-FZpipHILIC_D_step.raw_20220922_noglyc_spec_cut/c_hIgA-SA-GLTrFASP-FZpipHILIC_D_step.raw_20220922_noglyc_spec_cut.byrslt	//ad/lab/bpe/eclipse/Data/Frania/IgA/c_hIgA-SA-GLTrFASP-FZpipHILIC_D_step.raw	trypsin @ R,K | C-term	15	15	0	0	0	c_higa-sa-gltrfasp-fzpiphilic_d_step.ScanId;v=1;d1=15090.15090.2	hcd	Reference	6.06	4e+11		FTMS + c NSI d Full ms2 607.3196@hcd35.00 [86.0000-1225.0000]	3 in 3		198000000000
1612.22.125	68788	42.4100	15205	sp|P01876|IGHA1_HUMAN Immunoglobulin heavy constant alpha 1 OS=Homo sapiens OX=9606 GN=IGHA1 PE=1 SV=2	P01876				R.WLQGSQELPR.E		True-positive			SA	c	1212.6259		0	37640.3	c_hIgA-SA-GLTrFASP-FZpipHILIC_D_step	685.76	4e-13	198000000000	0	25.34	2		264	273	1.6e-10	359.5	359.5	607.3202	607.32	0.61	0	1212.63	13	2	1.5e+10	25.34		25.09	28.80	c_hIgA-SA-GLTrFASP-FZpipHILIC_D_step.raw_20220922_noglyc_spec_cut	//ad/data/bpe/teams/analytics/Byonic/Data/Greta/IgA SA Batch/c_hIgA-SA-GLTrFASP-FZpipHILIC_D_step.raw_20220922_noglyc_spec_cut/c_hIgA-SA-GLTrFASP-FZpipHILIC_D_step.raw_20220922_noglyc_spec_cut.byrslt	//ad/lab/bpe/eclipse/Data/Frania/IgA/c_hIgA-SA-GLTrFASP-FZpipHILIC_D_step.raw	trypsin @ R,K | C-term	15	15	0	0	0	c_higa-sa-gltrfasp-fzpiphilic_d_step.ScanId;v=1;d1=15205.15205.2	hcd	Reference	6.06	4e+11		FTMS + c NSI d Full ms2 607.3197@hcd35.00 [86.0000-1225.0000]	3 in 3		198000000000
1612.22.126	68811	42.7000	15312	sp|P01876|IGHA1_HUMAN Immunoglobulin heavy constant alpha 1 OS=Homo sapiens OX=9606 GN=IGHA1 PE=1 SV=2	P01876				R.WLQGSQELPR.E		True-positive			SA	c	1212.6263		0	37640.3	c_hIgA-SA-GLTrFASP-FZpipHILIC_D_step	689.05	1.2e-12	198000000000	0	25.34	2		264	273	4.7e-10	345.6	345.6	607.3204	607.32	0.98	0	1212.63	13	2	1.5e+10	25.34		25.09	28.80	c_hIgA-SA-GLTrFASP-FZpipHILIC_D_step.raw_20220922_noglyc_spec_cut	//ad/data/bpe/teams/analytics/Byonic/Data/Greta/IgA SA Batch/c_hIgA-SA-GLTrFASP-FZpipHILIC_D_step.raw_20220922_noglyc_spec_cut/c_hIgA-SA-GLTrFASP-FZpipHILIC_D_step.raw_20220922_noglyc_spec_cut.byrslt	//ad/lab/bpe/eclipse/Data/Frania/IgA/c_hIgA-SA-GLTrFASP-FZpipHILIC_D_step.raw	trypsin @ R,K | C-term	15	15	0	0	0	c_higa-sa-gltrfasp-fzpiphilic_d_step.ScanId;v=1;d1=15312.15312.2	hcd	Reference	6.06	4e+11		FTMS + c NSI d Full ms2 607.3200@hcd35.00 [86.0000-1225.0000]	3 in 3		198000000000
1612.22.127	68843	43.0100	15432	sp|P01876|IGHA1_HUMAN Immunoglobulin heavy constant alpha 1 OS=Homo sapiens OX=9606 GN=IGHA1 PE=1 SV=2	P01876				R.WLQGSQELPR.E		True-positive			SA	c	1212.6260		0	37640.3	c_hIgA-SA-GLTrFASP-FZpipHILIC_D_step	665.25	8.6e-13	198000000000	0	25.34	2		264	273	3.3e-10	329.2	329.2	607.3203	607.32	0.69	0	1212.63	13	2	1.5e+10	25.34		25.09	28.80	c_hIgA-SA-GLTrFASP-FZpipHILIC_D_step.raw_20220922_noglyc_spec_cut	//ad/data/bpe/teams/analytics/Byonic/Data/Greta/IgA SA Batch/c_hIgA-SA-GLTrFASP-FZpipHILIC_D_step.raw_20220922_noglyc_spec_cut/c_hIgA-SA-GLTrFASP-FZpipHILIC_D_step.raw_20220922_noglyc_spec_cut.byrslt	//ad/lab/bpe/eclipse/Data/Frania/IgA/c_hIgA-SA-GLTrFASP-FZpipHILIC_D_step.raw	trypsin @ R,K | C-term	15	15	0	0	0	c_higa-sa-gltrfasp-fzpiphilic_d_step.ScanId;v=1;d1=15432.15432.2	hcd	Reference	6.06	4e+11		FTMS + c NSI d Full ms2 607.3198@hcd35.00 [86.0000-1225.0000]	3 in 3		198000000000
1612.22.128	68867	43.3000	15540	sp|P01876|IGHA1_HUMAN Immunoglobulin heavy constant alpha 1 OS=Homo sapiens OX=9606 GN=IGHA1 PE=1 SV=2	P01876				R.WLQGSQELPR.E		True-positive			SA	c	1212.6263		0	37640.3	c_hIgA-SA-GLTrFASP-FZpipHILIC_D_step	685.26	5.9e-13	198000000000	0	25.34	2		264	273	2.3e-10	339.4	339.4	607.3204	607.32	1.00	0	1212.63	13	2	1.5e+10	25.34		25.09	28.80	c_hIgA-SA-GLTrFASP-FZpipHILIC_D_step.raw_20220922_noglyc_spec_cut	//ad/data/bpe/teams/analytics/Byonic/Data/Greta/IgA SA Batch/c_hIgA-SA-GLTrFASP-FZpipHILIC_D_step.raw_20220922_noglyc_spec_cut/c_hIgA-SA-GLTrFASP-FZpipHILIC_D_step.raw_20220922_noglyc_spec_cut.byrslt	//ad/lab/bpe/eclipse/Data/Frania/IgA/c_hIgA-SA-GLTrFASP-FZpipHILIC_D_step.raw	trypsin @ R,K | C-term	15	15	0	0	0	c_higa-sa-gltrfasp-fzpiphilic_d_step.ScanId;v=1;d1=15540.15540.2	hcd	Reference	6.06	4e+11		FTMS + c NSI d Full ms2 607.3199@hcd35.00 [86.0000-1225.0000]	3 in 3		198000000000
1612.22.129	68888	43.5700	15647	sp|P01876|IGHA1_HUMAN Immunoglobulin heavy constant alpha 1 OS=Homo sapiens OX=9606 GN=IGHA1 PE=1 SV=2	P01876				R.WLQGSQELPR.E		True-positive			SA	c	1212.6265		0	37640.3	c_hIgA-SA-GLTrFASP-FZpipHILIC_D_step	632.75	2.3e-11	198000000000	0	25.34	2		264	273	8.8e-09	277.1	277.1	607.3205	607.32	1.12	0	1212.63	13	2	1.5e+10	25.34		25.09	28.80	c_hIgA-SA-GLTrFASP-FZpipHILIC_D_step.raw_20220922_noglyc_spec_cut	//ad/data/bpe/teams/analytics/Byonic/Data/Greta/IgA SA Batch/c_hIgA-SA-GLTrFASP-FZpipHILIC_D_step.raw_20220922_noglyc_spec_cut/c_hIgA-SA-GLTrFASP-FZpipHILIC_D_step.raw_20220922_noglyc_spec_cut.byrslt	//ad/lab/bpe/eclipse/Data/Frania/IgA/c_hIgA-SA-GLTrFASP-FZpipHILIC_D_step.raw	trypsin @ R,K | C-term	15	15	0	0	0	c_higa-sa-gltrfasp-fzpiphilic_d_step.ScanId;v=1;d1=15647.15647.2	hcd	Reference	6.06	4e+11		FTMS + c NSI d Full ms2 607.3198@hcd35.00 [86.0000-1225.0000]	3 in 3		198000000000
1612.22.130	68909	43.8700	15764	sp|P01876|IGHA1_HUMAN Immunoglobulin heavy constant alpha 1 OS=Homo sapiens OX=9606 GN=IGHA1 PE=1 SV=2	P01876				R.WLQGSQELPR.E		True-positive			SA	c	1212.6267		0	37640.3	c_hIgA-SA-GLTrFASP-FZpipHILIC_D_step	629.15	2.3e-11	198000000000	0	25.34	2		264	273	9.1e-09	290.8	290.8	607.3206	607.32	1.33	0	1212.63	13	2	1.5e+10	25.34		25.09	28.80	c_hIgA-SA-GLTrFASP-FZpipHILIC_D_step.raw_20220922_noglyc_spec_cut	//ad/data/bpe/teams/analytics/Byonic/Data/Greta/IgA SA Batch/c_hIgA-SA-GLTrFASP-FZpipHILIC_D_step.raw_20220922_noglyc_spec_cut/c_hIgA-SA-GLTrFASP-FZpipHILIC_D_step.raw_20220922_noglyc_spec_cut.byrslt	//ad/lab/bpe/eclipse/Data/Frania/IgA/c_hIgA-SA-GLTrFASP-FZpipHILIC_D_step.raw	trypsin @ R,K | C-term	15	15	0	0	0	c_higa-sa-gltrfasp-fzpiphilic_d_step.ScanId;v=1;d1=15764.15764.2	hcd	Reference	6.06	4e+11		FTMS + c NSI d Full ms2 607.3199@hcd35.00 [86.0000-1225.0000]	3 in 3		198000000000
1612.22.131	68935	44.2900	15927	sp|P01876|IGHA1_HUMAN Immunoglobulin heavy constant alpha 1 OS=Homo sapiens OX=9606 GN=IGHA1 PE=1 SV=2	P01876				R.WLQGSQELPR.E		True-positive			SA	c	1212.6269		0	37640.3	c_hIgA-SA-GLTrFASP-FZpipHILIC_D_step	648.07	7.2e-12	198000000000	0	25.34	2		264	273	2.8e-09	315.3	315.3	607.3207	607.32	1.46	0	1212.63	13	2	1.5e+10	25.34		25.09	28.80	c_hIgA-SA-GLTrFASP-FZpipHILIC_D_step.raw_20220922_noglyc_spec_cut	//ad/data/bpe/teams/analytics/Byonic/Data/Greta/IgA SA Batch/c_hIgA-SA-GLTrFASP-FZpipHILIC_D_step.raw_20220922_noglyc_spec_cut/c_hIgA-SA-GLTrFASP-FZpipHILIC_D_step.raw_20220922_noglyc_spec_cut.byrslt	//ad/lab/bpe/eclipse/Data/Frania/IgA/c_hIgA-SA-GLTrFASP-FZpipHILIC_D_step.raw	trypsin @ R,K | C-term	15	15	0	0	0	c_higa-sa-gltrfasp-fzpiphilic_d_step.ScanId;v=1;d1=15927.15927.2	hcd	Reference	6.06	4e+11		FTMS + c NSI d Full ms2 607.8213@hcd35.00 [86.0000-1226.0000]	3 in 3		198000000000
1612.22.132	68959	44.5900	16042	sp|P01876|IGHA1_HUMAN Immunoglobulin heavy constant alpha 1 OS=Homo sapiens OX=9606 GN=IGHA1 PE=1 SV=2	P01876				R.WLQGSQELPR.E		True-positive			SA	c	1212.6264		0	37640.3	c_hIgA-SA-GLTrFASP-FZpipHILIC_D_step	637.47	2.9e-11	198000000000	0	25.34	2		264	273	1.1e-08	276.9	276.9	607.3205	607.32	1.07	0	1212.63	13	2	1.5e+10	25.34		25.09	28.80	c_hIgA-SA-GLTrFASP-FZpipHILIC_D_step.raw_20220922_noglyc_spec_cut	//ad/data/bpe/teams/analytics/Byonic/Data/Greta/IgA SA Batch/c_hIgA-SA-GLTrFASP-FZpipHILIC_D_step.raw_20220922_noglyc_spec_cut/c_hIgA-SA-GLTrFASP-FZpipHILIC_D_step.raw_20220922_noglyc_spec_cut.byrslt	//ad/lab/bpe/eclipse/Data/Frania/IgA/c_hIgA-SA-GLTrFASP-FZpipHILIC_D_step.raw	trypsin @ R,K | C-term	15	15	0	0	0	c_higa-sa-gltrfasp-fzpiphilic_d_step.ScanId;v=1;d1=16042.16042.2	hcd	Reference	6.06	4e+11		FTMS + c NSI d Full ms2 607.3201@hcd35.00 [86.0000-1225.0000]	3 in 3		198000000000
1612.22.133	68988	44.9000	16161	sp|P01876|IGHA1_HUMAN Immunoglobulin heavy constant alpha 1 OS=Homo sapiens OX=9606 GN=IGHA1 PE=1 SV=2	P01876				R.WLQGSQELPR.E		True-positive			SA	c	1212.6256		0	37640.3	c_hIgA-SA-GLTrFASP-FZpipHILIC_D_step	669.22	4.5e-13	198000000000	0	25.34	2		264	273	1.7e-10	329.0	329.0	607.3201	607.32	0.43	0	1212.63	13	2	1.5e+10	25.34		25.09	28.80	c_hIgA-SA-GLTrFASP-FZpipHILIC_D_step.raw_20220922_noglyc_spec_cut	//ad/data/bpe/teams/analytics/Byonic/Data/Greta/IgA SA Batch/c_hIgA-SA-GLTrFASP-FZpipHILIC_D_step.raw_20220922_noglyc_spec_cut/c_hIgA-SA-GLTrFASP-FZpipHILIC_D_step.raw_20220922_noglyc_spec_cut.byrslt	//ad/lab/bpe/eclipse/Data/Frania/IgA/c_hIgA-SA-GLTrFASP-FZpipHILIC_D_step.raw	trypsin @ R,K | C-term	15	15	0	0	0	c_higa-sa-gltrfasp-fzpiphilic_d_step.ScanId;v=1;d1=16161.16161.2	hcd	Reference	6.06	4e+11		FTMS + c NSI d Full ms2 607.3196@hcd35.00 [86.0000-1225.0000]	3 in 3		198000000000
1612.22.134	69003	45.1900	16271	sp|P01876|IGHA1_HUMAN Immunoglobulin heavy constant alpha 1 OS=Homo sapiens OX=9606 GN=IGHA1 PE=1 SV=2	P01876				R.WLQGSQELPR.E		True-positive			SA	c	1212.6269		0	37640.3	c_hIgA-SA-GLTrFASP-FZpipHILIC_D_step	677.1	2.2e-12	198000000000	0	25.34	2		264	273	8.4e-10	315.9	315.9	607.3207	607.32	1.49	0	1212.63	13	2	1.5e+10	25.34		25.09	28.80	c_hIgA-SA-GLTrFASP-FZpipHILIC_D_step.raw_20220922_noglyc_spec_cut	//ad/data/bpe/teams/analytics/Byonic/Data/Greta/IgA SA Batch/c_hIgA-SA-GLTrFASP-FZpipHILIC_D_step.raw_20220922_noglyc_spec_cut/c_hIgA-SA-GLTrFASP-FZpipHILIC_D_step.raw_20220922_noglyc_spec_cut.byrslt	//ad/lab/bpe/eclipse/Data/Frania/IgA/c_hIgA-SA-GLTrFASP-FZpipHILIC_D_step.raw	trypsin @ R,K | C-term	15	15	0	0	0	c_higa-sa-gltrfasp-fzpiphilic_d_step.ScanId;v=1;d1=16271.16271.2	hcd	Reference	6.06	4e+11		FTMS + c NSI d Full ms2 607.3198@hcd35.00 [86.0000-1225.0000]	3 in 3		198000000000
1612.22.135	69031	45.4800	16381	sp|P01876|IGHA1_HUMAN Immunoglobulin heavy constant alpha 1 OS=Homo sapiens OX=9606 GN=IGHA1 PE=1 SV=2	P01876				R.WLQGSQELPR.E		True-positive			SA	c	1212.6264		0	37640.3	c_hIgA-SA-GLTrFASP-FZpipHILIC_D_step	690.09	6.5e-13	198000000000	0	25.34	2		264	273	2.5e-10	341.2	341.2	607.3205	607.32	1.06	0	1212.63	13	2	1.5e+10	25.34		25.09	28.80	c_hIgA-SA-GLTrFASP-FZpipHILIC_D_step.raw_20220922_noglyc_spec_cut	//ad/data/bpe/teams/analytics/Byonic/Data/Greta/IgA SA Batch/c_hIgA-SA-GLTrFASP-FZpipHILIC_D_step.raw_20220922_noglyc_spec_cut/c_hIgA-SA-GLTrFASP-FZpipHILIC_D_step.raw_20220922_noglyc_spec_cut.byrslt	//ad/lab/bpe/eclipse/Data/Frania/IgA/c_hIgA-SA-GLTrFASP-FZpipHILIC_D_step.raw	trypsin @ R,K | C-term	15	15	0	0	0	c_higa-sa-gltrfasp-fzpiphilic_d_step.ScanId;v=1;d1=16381.16381.2	hcd	Reference	6.06	4e+11		FTMS + c NSI d Full ms2 607.3199@hcd35.00 [86.0000-1225.0000]	3 in 3		198000000000
1612.22.136	69066	45.7700	16489	sp|P01876|IGHA1_HUMAN Immunoglobulin heavy constant alpha 1 OS=Homo sapiens OX=9606 GN=IGHA1 PE=1 SV=2	P01876				R.WLQGSQELPR.E		True-positive			SA	c	1212.6261		0	37640.3	c_hIgA-SA-GLTrFASP-FZpipHILIC_D_step	661.23	3.6e-13	198000000000	0	25.34	2		264	273	1.4e-10	324.1	324.1	607.3203	607.32	0.78	0	1212.63	13	2	1.5e+10	25.34		25.09	28.80	c_hIgA-SA-GLTrFASP-FZpipHILIC_D_step.raw_20220922_noglyc_spec_cut	//ad/data/bpe/teams/analytics/Byonic/Data/Greta/IgA SA Batch/c_hIgA-SA-GLTrFASP-FZpipHILIC_D_step.raw_20220922_noglyc_spec_cut/c_hIgA-SA-GLTrFASP-FZpipHILIC_D_step.raw_20220922_noglyc_spec_cut.byrslt	//ad/lab/bpe/eclipse/Data/Frania/IgA/c_hIgA-SA-GLTrFASP-FZpipHILIC_D_step.raw	trypsin @ R,K | C-term	15	15	0	0	0	c_higa-sa-gltrfasp-fzpiphilic_d_step.ScanId;v=1;d1=16489.16489.2	hcd	Reference	6.06	4e+11		FTMS + c NSI d Full ms2 607.3198@hcd35.00 [86.0000-1225.0000]	3 in 3		198000000000
1612.22.137	69098	46.1900	16648	sp|P01876|IGHA1_HUMAN Immunoglobulin heavy constant alpha 1 OS=Homo sapiens OX=9606 GN=IGHA1 PE=1 SV=2	P01876				R.WLQGSQELPR.E		True-positive			SA	c	1212.6263		0	37640.3	c_hIgA-SA-GLTrFASP-FZpipHILIC_D_step	690.41	4e-13	198000000000	0	25.34	2		264	273	1.6e-10	344.7	344.7	607.3204	607.32	0.98	0	1212.63	13	2	1.5e+10	25.34		25.09	28.80	c_hIgA-SA-GLTrFASP-FZpipHILIC_D_step.raw_20220922_noglyc_spec_cut	//ad/data/bpe/teams/analytics/Byonic/Data/Greta/IgA SA Batch/c_hIgA-SA-GLTrFASP-FZpipHILIC_D_step.raw_20220922_noglyc_spec_cut/c_hIgA-SA-GLTrFASP-FZpipHILIC_D_step.raw_20220922_noglyc_spec_cut.byrslt	//ad/lab/bpe/eclipse/Data/Frania/IgA/c_hIgA-SA-GLTrFASP-FZpipHILIC_D_step.raw	trypsin @ R,K | C-term	15	15	0	0	0	c_higa-sa-gltrfasp-fzpiphilic_d_step.ScanId;v=1;d1=16648.16648.2	hcd	Reference	6.06	4e+11		FTMS + c NSI d Full ms2 607.3199@hcd35.00 [86.0000-1225.0000]	3 in 3		198000000000
1612.22.138	69129	46.6600	16822	sp|P01876|IGHA1_HUMAN Immunoglobulin heavy constant alpha 1 OS=Homo sapiens OX=9606 GN=IGHA1 PE=1 SV=2	P01876				R.WLQGSQELPR.E		True-positive			SA	c	1212.6266		0	37640.3	c_hIgA-SA-GLTrFASP-FZpipHILIC_D_step	678.64	7.9e-13	198000000000	0	25.34	2		264	273	3.1e-10	345.8	345.8	607.3206	607.32	1.18	0	1212.63	13	2	1.5e+10	25.34		25.09	28.80	c_hIgA-SA-GLTrFASP-FZpipHILIC_D_step.raw_20220922_noglyc_spec_cut	//ad/data/bpe/teams/analytics/Byonic/Data/Greta/IgA SA Batch/c_hIgA-SA-GLTrFASP-FZpipHILIC_D_step.raw_20220922_noglyc_spec_cut/c_hIgA-SA-GLTrFASP-FZpipHILIC_D_step.raw_20220922_noglyc_spec_cut.byrslt	//ad/lab/bpe/eclipse/Data/Frania/IgA/c_hIgA-SA-GLTrFASP-FZpipHILIC_D_step.raw	trypsin @ R,K | C-term	15	15	0	0	0	c_higa-sa-gltrfasp-fzpiphilic_d_step.ScanId;v=1;d1=16822.16822.2	hcd	Reference	6.06	4e+11		FTMS + c NSI d Full ms2 607.3199@hcd35.00 [86.0000-1225.0000]	3 in 3		198000000000
1612.22.139	69150	46.9500	16933	sp|P01876|IGHA1_HUMAN Immunoglobulin heavy constant alpha 1 OS=Homo sapiens OX=9606 GN=IGHA1 PE=1 SV=2	P01876				R.WLQGSQELPR.E		True-positive			SA	c	1212.6262		0	37640.3	c_hIgA-SA-GLTrFASP-FZpipHILIC_D_step	664.81	1.1e-12	198000000000	0	25.34	2		264	273	4.2e-10	327.8	327.8	607.3204	607.32	0.85	0	1212.63	13	2	1.5e+10	25.34		25.09	28.80	c_hIgA-SA-GLTrFASP-FZpipHILIC_D_step.raw_20220922_noglyc_spec_cut	//ad/data/bpe/teams/analytics/Byonic/Data/Greta/IgA SA Batch/c_hIgA-SA-GLTrFASP-FZpipHILIC_D_step.raw_20220922_noglyc_spec_cut/c_hIgA-SA-GLTrFASP-FZpipHILIC_D_step.raw_20220922_noglyc_spec_cut.byrslt	//ad/lab/bpe/eclipse/Data/Frania/IgA/c_hIgA-SA-GLTrFASP-FZpipHILIC_D_step.raw	trypsin @ R,K | C-term	15	15	0	0	0	c_higa-sa-gltrfasp-fzpiphilic_d_step.ScanId;v=1;d1=16933.16933.2	hcd	Reference	6.06	4e+11		FTMS + c NSI d Full ms2 607.3200@hcd35.00 [86.0000-1225.0000]	3 in 3		198000000000
1612.22.140	69171	47.2300	17033	sp|P01876|IGHA1_HUMAN Immunoglobulin heavy constant alpha 1 OS=Homo sapiens OX=9606 GN=IGHA1 PE=1 SV=2	P01876				R.WLQGSQELPR.E		True-positive			SA	c	1212.6264		0	37640.3	c_hIgA-SA-GLTrFASP-FZpipHILIC_D_step	681.49	7.2e-13	198000000000	0	25.34	2		264	273	2.8e-10	334.4	334.4	607.3205	607.32	1.06	0	1212.63	13	2	1.5e+10	25.34		25.09	28.80	c_hIgA-SA-GLTrFASP-FZpipHILIC_D_step.raw_20220922_noglyc_spec_cut	//ad/data/bpe/teams/analytics/Byonic/Data/Greta/IgA SA Batch/c_hIgA-SA-GLTrFASP-FZpipHILIC_D_step.raw_20220922_noglyc_spec_cut/c_hIgA-SA-GLTrFASP-FZpipHILIC_D_step.raw_20220922_noglyc_spec_cut.byrslt	//ad/lab/bpe/eclipse/Data/Frania/IgA/c_hIgA-SA-GLTrFASP-FZpipHILIC_D_step.raw	trypsin @ R,K | C-term	15	15	0	0	0	c_higa-sa-gltrfasp-fzpiphilic_d_step.ScanId;v=1;d1=17033.17033.2	hcd	Reference	6.06	4e+11		FTMS + c NSI d Full ms2 607.3203@hcd35.00 [86.0000-1225.0000]	3 in 3		198000000000
1612.22.141	69199	47.5100	17136	sp|P01876|IGHA1_HUMAN Immunoglobulin heavy constant alpha 1 OS=Homo sapiens OX=9606 GN=IGHA1 PE=1 SV=2	P01876				R.WLQGSQELPR.E		True-positive			SA	c	1212.6264		0	37640.3	c_hIgA-SA-GLTrFASP-FZpipHILIC_D_step	690.43	1.9e-12	198000000000	0	25.34	2		264	273	7.5e-10	356.7	356.7	607.3205	607.32	1.07	0	1212.63	13	2	1.5e+10	25.34		25.09	28.80	c_hIgA-SA-GLTrFASP-FZpipHILIC_D_step.raw_20220922_noglyc_spec_cut	//ad/data/bpe/teams/analytics/Byonic/Data/Greta/IgA SA Batch/c_hIgA-SA-GLTrFASP-FZpipHILIC_D_step.raw_20220922_noglyc_spec_cut/c_hIgA-SA-GLTrFASP-FZpipHILIC_D_step.raw_20220922_noglyc_spec_cut.byrslt	//ad/lab/bpe/eclipse/Data/Frania/IgA/c_hIgA-SA-GLTrFASP-FZpipHILIC_D_step.raw	trypsin @ R,K | C-term	15	15	0	0	0	c_higa-sa-gltrfasp-fzpiphilic_d_step.ScanId;v=1;d1=17136.17136.2	hcd	Reference	6.06	4e+11		FTMS + c NSI d Full ms2 607.3196@hcd35.00 [86.0000-1225.0000]	3 in 3		198000000000
1612.22.142	69226	47.8000	17237	sp|P01876|IGHA1_HUMAN Immunoglobulin heavy constant alpha 1 OS=Homo sapiens OX=9606 GN=IGHA1 PE=1 SV=2	P01876				R.WLQGSQELPR.E		True-positive			SA	c	1212.6266		0	37640.3	c_hIgA-SA-GLTrFASP-FZpipHILIC_D_step	648.51	1.8e-11	198000000000	0	25.34	2		264	273	6.8e-09	323.6	323.6	607.3206	607.32	1.19	0	1212.63	13	2	1.5e+10	25.34		25.09	28.80	c_hIgA-SA-GLTrFASP-FZpipHILIC_D_step.raw_20220922_noglyc_spec_cut	//ad/data/bpe/teams/analytics/Byonic/Data/Greta/IgA SA Batch/c_hIgA-SA-GLTrFASP-FZpipHILIC_D_step.raw_20220922_noglyc_spec_cut/c_hIgA-SA-GLTrFASP-FZpipHILIC_D_step.raw_20220922_noglyc_spec_cut.byrslt	//ad/lab/bpe/eclipse/Data/Frania/IgA/c_hIgA-SA-GLTrFASP-FZpipHILIC_D_step.raw	trypsin @ R,K | C-term	15	15	0	0	0	c_higa-sa-gltrfasp-fzpiphilic_d_step.ScanId;v=1;d1=17237.17237.2	hcd	Reference	6.06	4e+11		FTMS + c NSI d Full ms2 607.3198@hcd35.00 [86.0000-1225.0000]	3 in 3		198000000000
1612.22.143	69240	48.0900	17348	sp|P01876|IGHA1_HUMAN Immunoglobulin heavy constant alpha 1 OS=Homo sapiens OX=9606 GN=IGHA1 PE=1 SV=2	P01876				R.WLQGSQELPR.E		True-positive			SA	c	1212.6267		0	37640.3	c_hIgA-SA-GLTrFASP-FZpipHILIC_D_step	594.14	2.3e-10	198000000000	0	25.34	2		264	273	9.1e-08	296.5	296.5	607.3206	607.32	1.29	0	1212.63	13	2	1.5e+10	25.34		25.09	28.80	c_hIgA-SA-GLTrFASP-FZpipHILIC_D_step.raw_20220922_noglyc_spec_cut	//ad/data/bpe/teams/analytics/Byonic/Data/Greta/IgA SA Batch/c_hIgA-SA-GLTrFASP-FZpipHILIC_D_step.raw_20220922_noglyc_spec_cut/c_hIgA-SA-GLTrFASP-FZpipHILIC_D_step.raw_20220922_noglyc_spec_cut.byrslt	//ad/lab/bpe/eclipse/Data/Frania/IgA/c_hIgA-SA-GLTrFASP-FZpipHILIC_D_step.raw	trypsin @ R,K | C-term	15	15	0	0	0	c_higa-sa-gltrfasp-fzpiphilic_d_step.ScanId;v=1;d1=17348.17348.2	hcd	Reference	6.06	4e+11		FTMS + c NSI d Full ms2 607.3201@hcd35.00 [86.0000-1225.0000]	3 in 3		198000000000
1612.22.144	69255	48.3700	17451	sp|P01876|IGHA1_HUMAN Immunoglobulin heavy constant alpha 1 OS=Homo sapiens OX=9606 GN=IGHA1 PE=1 SV=2	P01876				R.WLQGSQELPR.E		True-positive			SA	c	1212.6261		0	37640.3	c_hIgA-SA-GLTrFASP-FZpipHILIC_D_step	532.77	3.4e-09	198000000000	0	25.34	2		264	273	1.3e-06	260.5	260.5	607.3203	607.32	0.81	0	1212.63	13	2	1.5e+10	25.34		25.09	28.80	c_hIgA-SA-GLTrFASP-FZpipHILIC_D_step.raw_20220922_noglyc_spec_cut	//ad/data/bpe/teams/analytics/Byonic/Data/Greta/IgA SA Batch/c_hIgA-SA-GLTrFASP-FZpipHILIC_D_step.raw_20220922_noglyc_spec_cut/c_hIgA-SA-GLTrFASP-FZpipHILIC_D_step.raw_20220922_noglyc_spec_cut.byrslt	//ad/lab/bpe/eclipse/Data/Frania/IgA/c_hIgA-SA-GLTrFASP-FZpipHILIC_D_step.raw	trypsin @ R,K | C-term	15	15	0	0	0	c_higa-sa-gltrfasp-fzpiphilic_d_step.ScanId;v=1;d1=17451.17451.2	hcd	Reference	6.06	4e+11		FTMS + c NSI d Full ms2 607.3195@hcd35.00 [86.0000-1225.0000]	3 in 3		198000000000
1612.22.145	69267	48.6400	17547	sp|P01876|IGHA1_HUMAN Immunoglobulin heavy constant alpha 1 OS=Homo sapiens OX=9606 GN=IGHA1 PE=1 SV=2	P01876				R.WLQGSQELPR.E		True-positive			SA	c	1212.6262		0	37640.3	c_hIgA-SA-GLTrFASP-FZpipHILIC_D_step	443.09	1.1e-07	198000000000	0	25.34	2		264	273	4.4e-05	217.4	217.4	607.3204	607.32	0.91	0	1212.63	13	2	1.5e+10	25.34		25.09	28.80	c_hIgA-SA-GLTrFASP-FZpipHILIC_D_step.raw_20220922_noglyc_spec_cut	//ad/data/bpe/teams/analytics/Byonic/Data/Greta/IgA SA Batch/c_hIgA-SA-GLTrFASP-FZpipHILIC_D_step.raw_20220922_noglyc_spec_cut/c_hIgA-SA-GLTrFASP-FZpipHILIC_D_step.raw_20220922_noglyc_spec_cut.byrslt	//ad/lab/bpe/eclipse/Data/Frania/IgA/c_hIgA-SA-GLTrFASP-FZpipHILIC_D_step.raw	trypsin @ R,K | C-term	15	15	0	0	0	c_higa-sa-gltrfasp-fzpiphilic_d_step.ScanId;v=1;d1=17547.17547.2	hcd	Reference	6.06	4e+11		FTMS + c NSI d Full ms2 607.8206@hcd35.00 [86.0000-1226.0000]	3 in 3		198000000000
1612.22.146	69280	48.8700	17622	sp|P01876|IGHA1_HUMAN Immunoglobulin heavy constant alpha 1 OS=Homo sapiens OX=9606 GN=IGHA1 PE=1 SV=2	P01876				R.WLQGSQELPR.E		True-positive			SA	c	1212.6264		0	37640.3	c_hIgA-SA-GLTrFASP-FZpipHILIC_D_step	220.65	0.0003	198000000000	0	25.34	2		264	273	0.1	124.5	124.5	607.3205	607.32	1.04	0	1212.63	13	2	1.5e+10	25.34		25.09	28.80	c_hIgA-SA-GLTrFASP-FZpipHILIC_D_step.raw_20220922_noglyc_spec_cut	//ad/data/bpe/teams/analytics/Byonic/Data/Greta/IgA SA Batch/c_hIgA-SA-GLTrFASP-FZpipHILIC_D_step.raw_20220922_noglyc_spec_cut/c_hIgA-SA-GLTrFASP-FZpipHILIC_D_step.raw_20220922_noglyc_spec_cut.byrslt	//ad/lab/bpe/eclipse/Data/Frania/IgA/c_hIgA-SA-GLTrFASP-FZpipHILIC_D_step.raw	trypsin @ R,K | C-term	15	15	0	0	0	c_higa-sa-gltrfasp-fzpiphilic_d_step.ScanId;v=1;d1=17622.17622.3	hcd	Reference	6.06	4e+11		FTMS + c NSI d Full ms2 608.5728@hcd35.00 [102.0000-1836.0000]	3 in 3		198000000000
1612.22.147	69283	48.9100	17637	sp|P01876|IGHA1_HUMAN Immunoglobulin heavy constant alpha 1 OS=Homo sapiens OX=9606 GN=IGHA1 PE=1 SV=2	P01876				R.WLQGSQELPR.E		True-positive			SA	c	1212.6263		0	37640.3	c_hIgA-SA-GLTrFASP-FZpipHILIC_D_step	540.48	5.8e-09	198000000000	0	25.34	2		264	273	2.2e-06	278.3	278.3	607.3204	607.32	0.94	0	1212.63	13	2	1.5e+10	25.34		25.09	28.80	c_hIgA-SA-GLTrFASP-FZpipHILIC_D_step.raw_20220922_noglyc_spec_cut	//ad/data/bpe/teams/analytics/Byonic/Data/Greta/IgA SA Batch/c_hIgA-SA-GLTrFASP-FZpipHILIC_D_step.raw_20220922_noglyc_spec_cut/c_hIgA-SA-GLTrFASP-FZpipHILIC_D_step.raw_20220922_noglyc_spec_cut.byrslt	//ad/lab/bpe/eclipse/Data/Frania/IgA/c_hIgA-SA-GLTrFASP-FZpipHILIC_D_step.raw	trypsin @ R,K | C-term	15	15	0	0	0	c_higa-sa-gltrfasp-fzpiphilic_d_step.ScanId;v=1;d1=17637.17637.2	hcd	Reference	6.06	4e+11		FTMS + c NSI d Full ms2 607.3197@hcd35.00 [86.0000-1225.0000]	3 in 3		198000000000
1612.22.148	69298	49.1700	17723	sp|P01876|IGHA1_HUMAN Immunoglobulin heavy constant alpha 1 OS=Homo sapiens OX=9606 GN=IGHA1 PE=1 SV=2	P01876				R.WLQGSQELPR.E		True-positive			SA	c	1212.6263		0	37640.3	c_hIgA-SA-GLTrFASP-FZpipHILIC_D_step	525.91	2.8e-09	198000000000	0	25.34	2		264	273	1.1e-06	262.5	262.5	607.3204	607.32	0.96	0	1212.63	13	2	1.5e+10	25.34		25.09	28.80	c_hIgA-SA-GLTrFASP-FZpipHILIC_D_step.raw_20220922_noglyc_spec_cut	//ad/data/bpe/teams/analytics/Byonic/Data/Greta/IgA SA Batch/c_hIgA-SA-GLTrFASP-FZpipHILIC_D_step.raw_20220922_noglyc_spec_cut/c_hIgA-SA-GLTrFASP-FZpipHILIC_D_step.raw_20220922_noglyc_spec_cut.byrslt	//ad/lab/bpe/eclipse/Data/Frania/IgA/c_hIgA-SA-GLTrFASP-FZpipHILIC_D_step.raw	trypsin @ R,K | C-term	15	15	0	0	0	c_higa-sa-gltrfasp-fzpiphilic_d_step.ScanId;v=1;d1=17723.17723.2	hcd	Reference	6.06	4e+11		FTMS + c NSI d Full ms2 607.3196@hcd35.00 [86.0000-1225.0000]	3 in 3		198000000000
1612.22.149	69312	49.4300	17807	sp|P01876|IGHA1_HUMAN Immunoglobulin heavy constant alpha 1 OS=Homo sapiens OX=9606 GN=IGHA1 PE=1 SV=2	P01876				R.WLQGSQELPR.E		True-positive			SA	c	1212.6266		0	37640.3	c_hIgA-SA-GLTrFASP-FZpipHILIC_D_step	561.24	2.1e-09	198000000000	0	25.34	2		264	273	8.1e-07	289.9	289.9	607.3206	607.32	1.22	0	1212.63	13	2	1.5e+10	25.34		25.09	28.80	c_hIgA-SA-GLTrFASP-FZpipHILIC_D_step.raw_20220922_noglyc_spec_cut	//ad/data/bpe/teams/analytics/Byonic/Data/Greta/IgA SA Batch/c_hIgA-SA-GLTrFASP-FZpipHILIC_D_step.raw_20220922_noglyc_spec_cut/c_hIgA-SA-GLTrFASP-FZpipHILIC_D_step.raw_20220922_noglyc_spec_cut.byrslt	//ad/lab/bpe/eclipse/Data/Frania/IgA/c_hIgA-SA-GLTrFASP-FZpipHILIC_D_step.raw	trypsin @ R,K | C-term	15	15	0	0	0	c_higa-sa-gltrfasp-fzpiphilic_d_step.ScanId;v=1;d1=17807.17807.2	hcd	Reference	6.06	4e+11		FTMS + c NSI d Full ms2 607.3196@hcd35.00 [86.0000-1225.0000]	3 in 3		198000000000
1612.22.150	69322	49.6900	17884	sp|P01876|IGHA1_HUMAN Immunoglobulin heavy constant alpha 1 OS=Homo sapiens OX=9606 GN=IGHA1 PE=1 SV=2	P01876				R.WLQGSQELPR.E		True-positive			SA	c	1212.6263		0	37640.3	c_hIgA-SA-GLTrFASP-FZpipHILIC_D_step	538.13	5.5e-09	198000000000	0	25.34	2		264	273	2.1e-06	272.5	272.5	607.3204	607.32	1.01	0	1212.63	13	2	1.5e+10	25.34		25.09	28.80	c_hIgA-SA-GLTrFASP-FZpipHILIC_D_step.raw_20220922_noglyc_spec_cut	//ad/data/bpe/teams/analytics/Byonic/Data/Greta/IgA SA Batch/c_hIgA-SA-GLTrFASP-FZpipHILIC_D_step.raw_20220922_noglyc_spec_cut/c_hIgA-SA-GLTrFASP-FZpipHILIC_D_step.raw_20220922_noglyc_spec_cut.byrslt	//ad/lab/bpe/eclipse/Data/Frania/IgA/c_hIgA-SA-GLTrFASP-FZpipHILIC_D_step.raw	trypsin @ R,K | C-term	15	15	0	0	0	c_higa-sa-gltrfasp-fzpiphilic_d_step.ScanId;v=1;d1=17884.17884.2	hcd	Reference	6.06	4e+11		FTMS + c NSI d Full ms2 607.3193@hcd35.00 [86.0000-1225.0000]	3 in 3		198000000000
1612.22.151	69336	49.9700	17969	sp|P01876|IGHA1_HUMAN Immunoglobulin heavy constant alpha 1 OS=Homo sapiens OX=9606 GN=IGHA1 PE=1 SV=2	P01876				R.WLQGSQELPR.E		True-positive			SA	c	1212.6254		0	37640.3	c_hIgA-SA-GLTrFASP-FZpipHILIC_D_step	507.24	1.6e-07	198000000000	0	25.34	2		264	273	6.2e-05	257.2	257.2	607.3200	607.32	0.22	0	1212.63	13	2	1.5e+10	25.34		25.09	28.80	c_hIgA-SA-GLTrFASP-FZpipHILIC_D_step.raw_20220922_noglyc_spec_cut	//ad/data/bpe/teams/analytics/Byonic/Data/Greta/IgA SA Batch/c_hIgA-SA-GLTrFASP-FZpipHILIC_D_step.raw_20220922_noglyc_spec_cut/c_hIgA-SA-GLTrFASP-FZpipHILIC_D_step.raw_20220922_noglyc_spec_cut.byrslt	//ad/lab/bpe/eclipse/Data/Frania/IgA/c_hIgA-SA-GLTrFASP-FZpipHILIC_D_step.raw	trypsin @ R,K | C-term	15	15	0	0	0	c_higa-sa-gltrfasp-fzpiphilic_d_step.ScanId;v=1;d1=17969.17969.2	hcd	Reference	6.06	4e+11		FTMS + c NSI d Full ms2 607.3194@hcd35.00 [86.0000-1225.0000]	3 in 3		198000000000
1612.22.152	69350	50.2300	18051	sp|P01876|IGHA1_HUMAN Immunoglobulin heavy constant alpha 1 OS=Homo sapiens OX=9606 GN=IGHA1 PE=1 SV=2	P01876				R.WLQGSQELPR.E		True-positive			SA	c	1212.6257		0	37640.3	c_hIgA-SA-GLTrFASP-FZpipHILIC_D_step	558.89	2e-09	198000000000	0	25.34	2		264	273	7.8e-07	287.0	287.0	607.3201	607.32	0.44	0	1212.63	13	2	1.5e+10	25.34		25.09	28.80	c_hIgA-SA-GLTrFASP-FZpipHILIC_D_step.raw_20220922_noglyc_spec_cut	//ad/data/bpe/teams/analytics/Byonic/Data/Greta/IgA SA Batch/c_hIgA-SA-GLTrFASP-FZpipHILIC_D_step.raw_20220922_noglyc_spec_cut/c_hIgA-SA-GLTrFASP-FZpipHILIC_D_step.raw_20220922_noglyc_spec_cut.byrslt	//ad/lab/bpe/eclipse/Data/Frania/IgA/c_hIgA-SA-GLTrFASP-FZpipHILIC_D_step.raw	trypsin @ R,K | C-term	15	15	0	0	0	c_higa-sa-gltrfasp-fzpiphilic_d_step.ScanId;v=1;d1=18051.18051.2	hcd	Reference	6.06	4e+11		FTMS + c NSI d Full ms2 607.3194@hcd35.00 [86.0000-1225.0000]	3 in 3		198000000000
1612.22.153	69367	50.4900	18132	sp|P01876|IGHA1_HUMAN Immunoglobulin heavy constant alpha 1 OS=Homo sapiens OX=9606 GN=IGHA1 PE=1 SV=2	P01876				R.WLQGSQELPR.E		True-positive			SA	c	1212.6267		0	37640.3	c_hIgA-SA-GLTrFASP-FZpipHILIC_D_step	556.76	4e-09	198000000000	0	25.34	2		264	273	1.5e-06	295.8	295.8	607.3206	607.32	1.29	0	1212.63	13	2	1.5e+10	25.34		25.09	28.80	c_hIgA-SA-GLTrFASP-FZpipHILIC_D_step.raw_20220922_noglyc_spec_cut	//ad/data/bpe/teams/analytics/Byonic/Data/Greta/IgA SA Batch/c_hIgA-SA-GLTrFASP-FZpipHILIC_D_step.raw_20220922_noglyc_spec_cut/c_hIgA-SA-GLTrFASP-FZpipHILIC_D_step.raw_20220922_noglyc_spec_cut.byrslt	//ad/lab/bpe/eclipse/Data/Frania/IgA/c_hIgA-SA-GLTrFASP-FZpipHILIC_D_step.raw	trypsin @ R,K | C-term	15	15	0	0	0	c_higa-sa-gltrfasp-fzpiphilic_d_step.ScanId;v=1;d1=18132.18132.2	hcd	Reference	6.06	4e+11		FTMS + c NSI d Full ms2 607.3198@hcd35.00 [86.0000-1225.0000]	3 in 3		198000000000
1612.22.154	69383	50.7500	18213	sp|P01876|IGHA1_HUMAN Immunoglobulin heavy constant alpha 1 OS=Homo sapiens OX=9606 GN=IGHA1 PE=1 SV=2	P01876				R.WLQGSQELPR.E		True-positive			SA	c	1212.6260		0	37640.3	c_hIgA-SA-GLTrFASP-FZpipHILIC_D_step	542.9	2.4e-09	198000000000	0	25.34	2		264	273	9.2e-07	269.7	269.7	607.3203	607.32	0.68	0	1212.63	13	2	1.5e+10	25.34		25.09	28.80	c_hIgA-SA-GLTrFASP-FZpipHILIC_D_step.raw_20220922_noglyc_spec_cut	//ad/data/bpe/teams/analytics/Byonic/Data/Greta/IgA SA Batch/c_hIgA-SA-GLTrFASP-FZpipHILIC_D_step.raw_20220922_noglyc_spec_cut/c_hIgA-SA-GLTrFASP-FZpipHILIC_D_step.raw_20220922_noglyc_spec_cut.byrslt	//ad/lab/bpe/eclipse/Data/Frania/IgA/c_hIgA-SA-GLTrFASP-FZpipHILIC_D_step.raw	trypsin @ R,K | C-term	15	15	0	0	0	c_higa-sa-gltrfasp-fzpiphilic_d_step.ScanId;v=1;d1=18213.18213.2	hcd	Reference	6.06	4e+11		FTMS + c NSI d Full ms2 607.3195@hcd35.00 [86.0000-1225.0000]	3 in 3		198000000000
1612.22.155	69399	51.0200	18298	sp|P01876|IGHA1_HUMAN Immunoglobulin heavy constant alpha 1 OS=Homo sapiens OX=9606 GN=IGHA1 PE=1 SV=2	P01876				R.WLQGSQELPR.E		True-positive			SA	c	1212.6257		0	37640.3	c_hIgA-SA-GLTrFASP-FZpipHILIC_D_step	527.09	2.9e-09	198000000000	0	25.34	2		264	273	1.1e-06	259.5	259.5	607.3201	607.32	0.50	0	1212.63	13	2	1.5e+10	25.34		25.09	28.80	c_hIgA-SA-GLTrFASP-FZpipHILIC_D_step.raw_20220922_noglyc_spec_cut	//ad/data/bpe/teams/analytics/Byonic/Data/Greta/IgA SA Batch/c_hIgA-SA-GLTrFASP-FZpipHILIC_D_step.raw_20220922_noglyc_spec_cut/c_hIgA-SA-GLTrFASP-FZpipHILIC_D_step.raw_20220922_noglyc_spec_cut.byrslt	//ad/lab/bpe/eclipse/Data/Frania/IgA/c_hIgA-SA-GLTrFASP-FZpipHILIC_D_step.raw	trypsin @ R,K | C-term	15	15	0	0	0	c_higa-sa-gltrfasp-fzpiphilic_d_step.ScanId;v=1;d1=18298.18298.2	hcd	Reference	6.06	4e+11		FTMS + c NSI d Full ms2 607.3196@hcd35.00 [86.0000-1225.0000]	3 in 3		198000000000
1612.22.156	69413	51.2700	18378	sp|P01876|IGHA1_HUMAN Immunoglobulin heavy constant alpha 1 OS=Homo sapiens OX=9606 GN=IGHA1 PE=1 SV=2	P01876				R.WLQGSQELPR.E		True-positive			SA	c	1212.6258		0	37640.3	c_hIgA-SA-GLTrFASP-FZpipHILIC_D_step	542.4	2.5e-09	198000000000	0	25.34	2		264	273	9.5e-07	280.1	280.1	607.3202	607.32	0.58	0	1212.63	13	2	1.5e+10	25.34		25.09	28.80	c_hIgA-SA-GLTrFASP-FZpipHILIC_D_step.raw_20220922_noglyc_spec_cut	//ad/data/bpe/teams/analytics/Byonic/Data/Greta/IgA SA Batch/c_hIgA-SA-GLTrFASP-FZpipHILIC_D_step.raw_20220922_noglyc_spec_cut/c_hIgA-SA-GLTrFASP-FZpipHILIC_D_step.raw_20220922_noglyc_spec_cut.byrslt	//ad/lab/bpe/eclipse/Data/Frania/IgA/c_hIgA-SA-GLTrFASP-FZpipHILIC_D_step.raw	trypsin @ R,K | C-term	15	15	0	0	0	c_higa-sa-gltrfasp-fzpiphilic_d_step.ScanId;v=1;d1=18378.18378.2	hcd	Reference	6.06	4e+11		FTMS + c NSI d Full ms2 607.3195@hcd35.00 [86.0000-1225.0000]	3 in 3		198000000000
1612.22.157	69429	51.5400	18458	sp|P01876|IGHA1_HUMAN Immunoglobulin heavy constant alpha 1 OS=Homo sapiens OX=9606 GN=IGHA1 PE=1 SV=2	P01876				R.WLQGSQELPR.E		True-positive			SA	c	1212.6259		0	37640.3	c_hIgA-SA-GLTrFASP-FZpipHILIC_D_step	522.45	1.9e-08	198000000000	0	25.34	2		264	273	7.5e-06	237.2	237.2	607.3202	607.32	0.63	0	1212.63	13	2	1.5e+10	25.34		25.09	28.80	c_hIgA-SA-GLTrFASP-FZpipHILIC_D_step.raw_20220922_noglyc_spec_cut	//ad/data/bpe/teams/analytics/Byonic/Data/Greta/IgA SA Batch/c_hIgA-SA-GLTrFASP-FZpipHILIC_D_step.raw_20220922_noglyc_spec_cut/c_hIgA-SA-GLTrFASP-FZpipHILIC_D_step.raw_20220922_noglyc_spec_cut.byrslt	//ad/lab/bpe/eclipse/Data/Frania/IgA/c_hIgA-SA-GLTrFASP-FZpipHILIC_D_step.raw	trypsin @ R,K | C-term	15	15	0	0	0	c_higa-sa-gltrfasp-fzpiphilic_d_step.ScanId;v=1;d1=18458.18458.2	hcd	Reference	6.06	4e+11		FTMS + c NSI d Full ms2 607.3196@hcd35.00 [86.0000-1225.0000]	3 in 3		198000000000
1612.22.158	69445	51.8000	18542	sp|P01876|IGHA1_HUMAN Immunoglobulin heavy constant alpha 1 OS=Homo sapiens OX=9606 GN=IGHA1 PE=1 SV=2	P01876				R.WLQGSQELPR.E		True-positive			SA	c	1212.6261		0	37640.3	c_hIgA-SA-GLTrFASP-FZpipHILIC_D_step	576.46	9.4e-10	198000000000	0	25.34	2		264	273	3.7e-07	304.6	304.6	607.3203	607.32	0.79	0	1212.63	13	2	1.5e+10	25.34		25.09	28.80	c_hIgA-SA-GLTrFASP-FZpipHILIC_D_step.raw_20220922_noglyc_spec_cut	//ad/data/bpe/teams/analytics/Byonic/Data/Greta/IgA SA Batch/c_hIgA-SA-GLTrFASP-FZpipHILIC_D_step.raw_20220922_noglyc_spec_cut/c_hIgA-SA-GLTrFASP-FZpipHILIC_D_step.raw_20220922_noglyc_spec_cut.byrslt	//ad/lab/bpe/eclipse/Data/Frania/IgA/c_hIgA-SA-GLTrFASP-FZpipHILIC_D_step.raw	trypsin @ R,K | C-term	15	15	0	0	0	c_higa-sa-gltrfasp-fzpiphilic_d_step.ScanId;v=1;d1=18542.18542.2	hcd	Reference	6.06	4e+11		FTMS + c NSI d Full ms2 607.3196@hcd35.00 [86.0000-1225.0000]	3 in 3		198000000000
1612.22.159	69464	52.0700	18622	sp|P01876|IGHA1_HUMAN Immunoglobulin heavy constant alpha 1 OS=Homo sapiens OX=9606 GN=IGHA1 PE=1 SV=2	P01876				R.WLQGSQELPR.E		True-positive			SA	c	1212.6263		0	37640.3	c_hIgA-SA-GLTrFASP-FZpipHILIC_D_step	458.42	9.1e-08	198000000000	0	25.34	2		264	273	3.6e-05	237.1	237.1	607.3204	607.32	1.01	0	1212.63	13	2	1.5e+10	25.34		25.09	28.80	c_hIgA-SA-GLTrFASP-FZpipHILIC_D_step.raw_20220922_noglyc_spec_cut	//ad/data/bpe/teams/analytics/Byonic/Data/Greta/IgA SA Batch/c_hIgA-SA-GLTrFASP-FZpipHILIC_D_step.raw_20220922_noglyc_spec_cut/c_hIgA-SA-GLTrFASP-FZpipHILIC_D_step.raw_20220922_noglyc_spec_cut.byrslt	//ad/lab/bpe/eclipse/Data/Frania/IgA/c_hIgA-SA-GLTrFASP-FZpipHILIC_D_step.raw	trypsin @ R,K | C-term	15	15	0	0	0	c_higa-sa-gltrfasp-fzpiphilic_d_step.ScanId;v=1;d1=18622.18622.2	hcd	Reference	6.06	4e+11		FTMS + c NSI d Full ms2 607.8214@hcd35.00 [86.0000-1226.0000]	3 in 3		198000000000
1612.22.160	69479	52.3200	18702	sp|P01876|IGHA1_HUMAN Immunoglobulin heavy constant alpha 1 OS=Homo sapiens OX=9606 GN=IGHA1 PE=1 SV=2	P01876				R.WLQGSQELPR.E		True-positive			SA	c	1212.6259		0	37640.3	c_hIgA-SA-GLTrFASP-FZpipHILIC_D_step	562.32	5e-09	198000000000	0	25.34	2		264	273	2e-06	297.9	297.9	607.3202	607.32	0.65	0	1212.63	13	2	1.5e+10	25.34		25.09	28.80	c_hIgA-SA-GLTrFASP-FZpipHILIC_D_step.raw_20220922_noglyc_spec_cut	//ad/data/bpe/teams/analytics/Byonic/Data/Greta/IgA SA Batch/c_hIgA-SA-GLTrFASP-FZpipHILIC_D_step.raw_20220922_noglyc_spec_cut/c_hIgA-SA-GLTrFASP-FZpipHILIC_D_step.raw_20220922_noglyc_spec_cut.byrslt	//ad/lab/bpe/eclipse/Data/Frania/IgA/c_hIgA-SA-GLTrFASP-FZpipHILIC_D_step.raw	trypsin @ R,K | C-term	15	15	0	0	0	c_higa-sa-gltrfasp-fzpiphilic_d_step.ScanId;v=1;d1=18702.18702.2	hcd	Reference	6.06	4e+11		FTMS + c NSI d Full ms2 607.3197@hcd35.00 [86.0000-1225.0000]	3 in 3		198000000000
1612.22.161	69490	52.5800	18779	sp|P01876|IGHA1_HUMAN Immunoglobulin heavy constant alpha 1 OS=Homo sapiens OX=9606 GN=IGHA1 PE=1 SV=2	P01876				R.WLQGSQELPR.E		True-positive			SA	c	1212.6263		0	37640.3	c_hIgA-SA-GLTrFASP-FZpipHILIC_D_step	585.08	1.1e-10	198000000000	0	25.34	2		264	273	4.2e-08	322.5	322.5	607.3204	607.32	1.00	0	1212.63	13	2	1.5e+10	25.34		25.09	28.80	c_hIgA-SA-GLTrFASP-FZpipHILIC_D_step.raw_20220922_noglyc_spec_cut	//ad/data/bpe/teams/analytics/Byonic/Data/Greta/IgA SA Batch/c_hIgA-SA-GLTrFASP-FZpipHILIC_D_step.raw_20220922_noglyc_spec_cut/c_hIgA-SA-GLTrFASP-FZpipHILIC_D_step.raw_20220922_noglyc_spec_cut.byrslt	//ad/lab/bpe/eclipse/Data/Frania/IgA/c_hIgA-SA-GLTrFASP-FZpipHILIC_D_step.raw	trypsin @ R,K | C-term	15	15	0	0	0	c_higa-sa-gltrfasp-fzpiphilic_d_step.ScanId;v=1;d1=18779.18779.2	hcd	Reference	6.06	4e+11		FTMS + c NSI d Full ms2 607.3195@hcd35.00 [86.0000-1225.0000]	3 in 3		198000000000
1612.22.162	69504	52.8400	18859	sp|P01876|IGHA1_HUMAN Immunoglobulin heavy constant alpha 1 OS=Homo sapiens OX=9606 GN=IGHA1 PE=1 SV=2	P01876				R.WLQGSQELPR.E		True-positive			SA	c	1212.6267		0	37640.3	c_hIgA-SA-GLTrFASP-FZpipHILIC_D_step	535.8	1.4e-08	198000000000	0	25.34	2		264	273	5.4e-06	288.6	288.6	607.3206	607.32	1.28	0	1212.63	13	2	1.5e+10	25.34		25.09	28.80	c_hIgA-SA-GLTrFASP-FZpipHILIC_D_step.raw_20220922_noglyc_spec_cut	//ad/data/bpe/teams/analytics/Byonic/Data/Greta/IgA SA Batch/c_hIgA-SA-GLTrFASP-FZpipHILIC_D_step.raw_20220922_noglyc_spec_cut/c_hIgA-SA-GLTrFASP-FZpipHILIC_D_step.raw_20220922_noglyc_spec_cut.byrslt	//ad/lab/bpe/eclipse/Data/Frania/IgA/c_hIgA-SA-GLTrFASP-FZpipHILIC_D_step.raw	trypsin @ R,K | C-term	15	15	0	0	0	c_higa-sa-gltrfasp-fzpiphilic_d_step.ScanId;v=1;d1=18859.18859.2	hcd	Reference	6.06	4e+11		FTMS + c NSI d Full ms2 607.3194@hcd35.00 [86.0000-1225.0000]	3 in 3		198000000000
1612.22.163	69526	53.1000	18945	sp|P01876|IGHA1_HUMAN Immunoglobulin heavy constant alpha 1 OS=Homo sapiens OX=9606 GN=IGHA1 PE=1 SV=2	P01876				R.WLQGSQELPR.E		True-positive			SA	c	1212.6266		0	37640.3	c_hIgA-SA-GLTrFASP-FZpipHILIC_D_step	563.1	6.4e-09	198000000000	0	25.34	2		264	273	2.5e-06	293.3	293.3	607.3206	607.32	1.26	0	1212.63	13	2	1.5e+10	25.34		25.09	28.80	c_hIgA-SA-GLTrFASP-FZpipHILIC_D_step.raw_20220922_noglyc_spec_cut	//ad/data/bpe/teams/analytics/Byonic/Data/Greta/IgA SA Batch/c_hIgA-SA-GLTrFASP-FZpipHILIC_D_step.raw_20220922_noglyc_spec_cut/c_hIgA-SA-GLTrFASP-FZpipHILIC_D_step.raw_20220922_noglyc_spec_cut.byrslt	//ad/lab/bpe/eclipse/Data/Frania/IgA/c_hIgA-SA-GLTrFASP-FZpipHILIC_D_step.raw	trypsin @ R,K | C-term	15	15	0	0	0	c_higa-sa-gltrfasp-fzpiphilic_d_step.ScanId;v=1;d1=18945.18945.2	hcd	Reference	6.06	4e+11		FTMS + c NSI d Full ms2 607.3198@hcd35.00 [86.0000-1225.0000]	3 in 3		198000000000
1612.22.164	69543	53.3500	19030	sp|P01876|IGHA1_HUMAN Immunoglobulin heavy constant alpha 1 OS=Homo sapiens OX=9606 GN=IGHA1 PE=1 SV=2	P01876				R.WLQGSQELPR.E		True-positive			SA	c	1212.6261		0	37640.3	c_hIgA-SA-GLTrFASP-FZpipHILIC_D_step	549.6	6.1e-09	198000000000	0	25.34	2		264	273	2.4e-06	240.8	240.8	607.3203	607.32	0.85	0	1212.63	13	2	1.5e+10	25.34		25.09	28.80	c_hIgA-SA-GLTrFASP-FZpipHILIC_D_step.raw_20220922_noglyc_spec_cut	//ad/data/bpe/teams/analytics/Byonic/Data/Greta/IgA SA Batch/c_hIgA-SA-GLTrFASP-FZpipHILIC_D_step.raw_20220922_noglyc_spec_cut/c_hIgA-SA-GLTrFASP-FZpipHILIC_D_step.raw_20220922_noglyc_spec_cut.byrslt	//ad/lab/bpe/eclipse/Data/Frania/IgA/c_hIgA-SA-GLTrFASP-FZpipHILIC_D_step.raw	trypsin @ R,K | C-term	15	15	0	0	0	c_higa-sa-gltrfasp-fzpiphilic_d_step.ScanId;v=1;d1=19030.19030.3	hcd	Reference	6.06	4e+11		FTMS + c NSI d Full ms2 607.3076@hcd35.00 [102.0000-1832.0000]	3 in 3		198000000000
1612.22.165	69573	53.6600	19144	sp|P01876|IGHA1_HUMAN Immunoglobulin heavy constant alpha 1 OS=Homo sapiens OX=9606 GN=IGHA1 PE=1 SV=2	P01876				R.WLQGSQELPR.E		True-positive			SA	c	1212.6263		0	37640.3	c_hIgA-SA-GLTrFASP-FZpipHILIC_D_step	643.27	1.3e-11	198000000000	0	25.34	2		264	273	5.2e-09	301.4	301.4	607.3204	607.32	0.96	0	1212.63	13	2	1.5e+10	25.34		25.09	28.80	c_hIgA-SA-GLTrFASP-FZpipHILIC_D_step.raw_20220922_noglyc_spec_cut	//ad/data/bpe/teams/analytics/Byonic/Data/Greta/IgA SA Batch/c_hIgA-SA-GLTrFASP-FZpipHILIC_D_step.raw_20220922_noglyc_spec_cut/c_hIgA-SA-GLTrFASP-FZpipHILIC_D_step.raw_20220922_noglyc_spec_cut.byrslt	//ad/lab/bpe/eclipse/Data/Frania/IgA/c_hIgA-SA-GLTrFASP-FZpipHILIC_D_step.raw	trypsin @ R,K | C-term	15	15	0	0	0	c_higa-sa-gltrfasp-fzpiphilic_d_step.ScanId;v=1;d1=19144.19144.2	hcd	Reference	6.06	4e+11		FTMS + c NSI d Full ms2 607.3199@hcd35.00 [86.0000-1225.0000]	3 in 3		198000000000
1612.22.166	69607	53.9400	19244	sp|P01876|IGHA1_HUMAN Immunoglobulin heavy constant alpha 1 OS=Homo sapiens OX=9606 GN=IGHA1 PE=1 SV=2	P01876				R.WLQGSQELPR.E		True-positive			SA	c	1212.6261		0	37640.3	c_hIgA-SA-GLTrFASP-FZpipHILIC_D_step	667.53	1.1e-12	198000000000	0	25.34	2		264	273	4.2e-10	332.6	332.6	607.3203	607.32	0.82	0	1212.63	13	2	1.5e+10	25.34		25.09	28.80	c_hIgA-SA-GLTrFASP-FZpipHILIC_D_step.raw_20220922_noglyc_spec_cut	//ad/data/bpe/teams/analytics/Byonic/Data/Greta/IgA SA Batch/c_hIgA-SA-GLTrFASP-FZpipHILIC_D_step.raw_20220922_noglyc_spec_cut/c_hIgA-SA-GLTrFASP-FZpipHILIC_D_step.raw_20220922_noglyc_spec_cut.byrslt	//ad/lab/bpe/eclipse/Data/Frania/IgA/c_hIgA-SA-GLTrFASP-FZpipHILIC_D_step.raw	trypsin @ R,K | C-term	15	15	0	0	0	c_higa-sa-gltrfasp-fzpiphilic_d_step.ScanId;v=1;d1=19244.19244.2	hcd	Reference	6.06	4e+11		FTMS + c NSI d Full ms2 607.3199@hcd35.00 [86.0000-1225.0000]	3 in 3		198000000000
1612.22.167	69638	54.2200	19346	sp|P01876|IGHA1_HUMAN Immunoglobulin heavy constant alpha 1 OS=Homo sapiens OX=9606 GN=IGHA1 PE=1 SV=2	P01876				R.WLQGSQELPR.E		True-positive			SA	c	1212.6261		0	37640.3	c_hIgA-SA-GLTrFASP-FZpipHILIC_D_step	694.65	1.2e-12	198000000000	0	25.34	2		264	273	4.7e-10	352.3	352.3	607.3203	607.32	0.77	0	1212.63	13	2	1.5e+10	25.34		25.09	28.80	c_hIgA-SA-GLTrFASP-FZpipHILIC_D_step.raw_20220922_noglyc_spec_cut	//ad/data/bpe/teams/analytics/Byonic/Data/Greta/IgA SA Batch/c_hIgA-SA-GLTrFASP-FZpipHILIC_D_step.raw_20220922_noglyc_spec_cut/c_hIgA-SA-GLTrFASP-FZpipHILIC_D_step.raw_20220922_noglyc_spec_cut.byrslt	//ad/lab/bpe/eclipse/Data/Frania/IgA/c_hIgA-SA-GLTrFASP-FZpipHILIC_D_step.raw	trypsin @ R,K | C-term	15	15	0	0	0	c_higa-sa-gltrfasp-fzpiphilic_d_step.ScanId;v=1;d1=19346.19346.2	hcd	Reference	6.06	4e+11		FTMS + c NSI d Full ms2 607.3199@hcd35.00 [86.0000-1225.0000]	3 in 3		198000000000
1612.22.168	69673	54.5000	19446	sp|P01876|IGHA1_HUMAN Immunoglobulin heavy constant alpha 1 OS=Homo sapiens OX=9606 GN=IGHA1 PE=1 SV=2	P01876				R.WLQGSQELPR.E		True-positive			SA	c	1212.6275		0	37640.3	c_hIgA-SA-GLTrFASP-FZpipHILIC_D_step	688.45	6.7e-13	198000000000	0	25.34	2		264	273	2.6e-10	352.3	352.3	607.3210	607.32	1.93	0	1212.63	13	2	1.5e+10	25.34		25.09	28.80	c_hIgA-SA-GLTrFASP-FZpipHILIC_D_step.raw_20220922_noglyc_spec_cut	//ad/data/bpe/teams/analytics/Byonic/Data/Greta/IgA SA Batch/c_hIgA-SA-GLTrFASP-FZpipHILIC_D_step.raw_20220922_noglyc_spec_cut/c_hIgA-SA-GLTrFASP-FZpipHILIC_D_step.raw_20220922_noglyc_spec_cut.byrslt	//ad/lab/bpe/eclipse/Data/Frania/IgA/c_hIgA-SA-GLTrFASP-FZpipHILIC_D_step.raw	trypsin @ R,K | C-term	15	15	0	0	0	c_higa-sa-gltrfasp-fzpiphilic_d_step.ScanId;v=1;d1=19446.19446.2	hcd	Reference	6.06	4e+11		FTMS + c NSI d Full ms2 607.3204@hcd35.00 [86.0000-1225.0000]	3 in 3		198000000000
1612.22.169	69709	54.7900	19548	sp|P01876|IGHA1_HUMAN Immunoglobulin heavy constant alpha 1 OS=Homo sapiens OX=9606 GN=IGHA1 PE=1 SV=2	P01876				R.WLQGSQELPR.E		True-positive			SA	c	1212.6263		0	37640.3	c_hIgA-SA-GLTrFASP-FZpipHILIC_D_step	657.23	1.4e-12	198000000000	0	25.34	2		264	273	5.4e-10	325.8	325.8	607.3204	607.32	1.01	0	1212.63	13	2	1.5e+10	25.34		25.09	28.80	c_hIgA-SA-GLTrFASP-FZpipHILIC_D_step.raw_20220922_noglyc_spec_cut	//ad/data/bpe/teams/analytics/Byonic/Data/Greta/IgA SA Batch/c_hIgA-SA-GLTrFASP-FZpipHILIC_D_step.raw_20220922_noglyc_spec_cut/c_hIgA-SA-GLTrFASP-FZpipHILIC_D_step.raw_20220922_noglyc_spec_cut.byrslt	//ad/lab/bpe/eclipse/Data/Frania/IgA/c_hIgA-SA-GLTrFASP-FZpipHILIC_D_step.raw	trypsin @ R,K | C-term	15	15	0	0	0	c_higa-sa-gltrfasp-fzpiphilic_d_step.ScanId;v=1;d1=19548.19548.2	hcd	Reference	6.06	4e+11		FTMS + c NSI d Full ms2 607.3206@hcd35.00 [86.0000-1225.0000]	3 in 3		198000000000
1612.22.170	69742	55.0900	19654	sp|P01876|IGHA1_HUMAN Immunoglobulin heavy constant alpha 1 OS=Homo sapiens OX=9606 GN=IGHA1 PE=1 SV=2	P01876				R.WLQGSQELPR.E		True-positive			SA	c	1212.6256		0	37640.3	c_hIgA-SA-GLTrFASP-FZpipHILIC_D_step	663.01	1.5e-12	198000000000	0	25.34	2		264	273	5.7e-10	309.2	309.2	607.3201	607.32	0.37	0	1212.63	13	2	1.5e+10	25.34		25.09	28.80	c_hIgA-SA-GLTrFASP-FZpipHILIC_D_step.raw_20220922_noglyc_spec_cut	//ad/data/bpe/teams/analytics/Byonic/Data/Greta/IgA SA Batch/c_hIgA-SA-GLTrFASP-FZpipHILIC_D_step.raw_20220922_noglyc_spec_cut/c_hIgA-SA-GLTrFASP-FZpipHILIC_D_step.raw_20220922_noglyc_spec_cut.byrslt	//ad/lab/bpe/eclipse/Data/Frania/IgA/c_hIgA-SA-GLTrFASP-FZpipHILIC_D_step.raw	trypsin @ R,K | C-term	15	15	0	0	0	c_higa-sa-gltrfasp-fzpiphilic_d_step.ScanId;v=1;d1=19654.19654.2	hcd	Reference	6.06	4e+11		FTMS + c NSI d Full ms2 607.3201@hcd35.00 [86.0000-1225.0000]	3 in 3		198000000000
1612.22.171	69771	55.3600	19751	sp|P01876|IGHA1_HUMAN Immunoglobulin heavy constant alpha 1 OS=Homo sapiens OX=9606 GN=IGHA1 PE=1 SV=2	P01876				R.WLQGSQELPR.E		True-positive			SA	c	1212.6262		0	37640.3	c_hIgA-SA-GLTrFASP-FZpipHILIC_D_step	671.12	4.9e-13	198000000000	0	25.34	2		264	273	1.9e-10	348.9	348.9	607.3204	607.32	0.86	0	1212.63	13	2	1.5e+10	25.34		25.09	28.80	c_hIgA-SA-GLTrFASP-FZpipHILIC_D_step.raw_20220922_noglyc_spec_cut	//ad/data/bpe/teams/analytics/Byonic/Data/Greta/IgA SA Batch/c_hIgA-SA-GLTrFASP-FZpipHILIC_D_step.raw_20220922_noglyc_spec_cut/c_hIgA-SA-GLTrFASP-FZpipHILIC_D_step.raw_20220922_noglyc_spec_cut.byrslt	//ad/lab/bpe/eclipse/Data/Frania/IgA/c_hIgA-SA-GLTrFASP-FZpipHILIC_D_step.raw	trypsin @ R,K | C-term	15	15	0	0	0	c_higa-sa-gltrfasp-fzpiphilic_d_step.ScanId;v=1;d1=19751.19751.2	hcd	Reference	6.06	4e+11		FTMS + c NSI d Full ms2 607.3203@hcd35.00 [86.0000-1225.0000]	3 in 3		198000000000
1612.22.172	69806	55.6500	19855	sp|P01876|IGHA1_HUMAN Immunoglobulin heavy constant alpha 1 OS=Homo sapiens OX=9606 GN=IGHA1 PE=1 SV=2	P01876				R.WLQGSQELPR.E		True-positive			SA	c	1212.6262		0	37640.3	c_hIgA-SA-GLTrFASP-FZpipHILIC_D_step	595	1.8e-10	198000000000	0	25.34	2		264	273	7.2e-08	282.0	282.0	607.3204	607.32	0.86	0	1212.63	13	2	1.5e+10	25.34		25.09	28.80	c_hIgA-SA-GLTrFASP-FZpipHILIC_D_step.raw_20220922_noglyc_spec_cut	//ad/data/bpe/teams/analytics/Byonic/Data/Greta/IgA SA Batch/c_hIgA-SA-GLTrFASP-FZpipHILIC_D_step.raw_20220922_noglyc_spec_cut/c_hIgA-SA-GLTrFASP-FZpipHILIC_D_step.raw_20220922_noglyc_spec_cut.byrslt	//ad/lab/bpe/eclipse/Data/Frania/IgA/c_hIgA-SA-GLTrFASP-FZpipHILIC_D_step.raw	trypsin @ R,K | C-term	15	15	0	0	0	c_higa-sa-gltrfasp-fzpiphilic_d_step.ScanId;v=1;d1=19855.19855.2	hcd	Reference	6.06	4e+11		FTMS + c NSI d Full ms2 607.3206@hcd35.00 [86.0000-1225.0000]	3 in 3		198000000000
1612.22.173	69837	55.9400	19955	sp|P01876|IGHA1_HUMAN Immunoglobulin heavy constant alpha 1 OS=Homo sapiens OX=9606 GN=IGHA1 PE=1 SV=2	P01876				R.WLQGSQELPR.E		True-positive			SA	c	1212.6265		0	37640.3	c_hIgA-SA-GLTrFASP-FZpipHILIC_D_step	635.19	4.5e-12	198000000000	0	25.34	2		264	273	1.8e-09	327.3	327.3	607.3205	607.32	1.14	0	1212.63	13	2	1.5e+10	25.34		25.09	28.80	c_hIgA-SA-GLTrFASP-FZpipHILIC_D_step.raw_20220922_noglyc_spec_cut	//ad/data/bpe/teams/analytics/Byonic/Data/Greta/IgA SA Batch/c_hIgA-SA-GLTrFASP-FZpipHILIC_D_step.raw_20220922_noglyc_spec_cut/c_hIgA-SA-GLTrFASP-FZpipHILIC_D_step.raw_20220922_noglyc_spec_cut.byrslt	//ad/lab/bpe/eclipse/Data/Frania/IgA/c_hIgA-SA-GLTrFASP-FZpipHILIC_D_step.raw	trypsin @ R,K | C-term	15	15	0	0	0	c_higa-sa-gltrfasp-fzpiphilic_d_step.ScanId;v=1;d1=19955.19955.2	hcd	Reference	6.06	4e+11		FTMS + c NSI d Full ms2 607.3204@hcd35.00 [86.0000-1225.0000]	3 in 3		198000000000
1612.22.174	69867	56.2100	20051	sp|P01876|IGHA1_HUMAN Immunoglobulin heavy constant alpha 1 OS=Homo sapiens OX=9606 GN=IGHA1 PE=1 SV=2	P01876				R.WLQGSQELPR.E		True-positive			SA	c	1212.6264		0	37640.3	c_hIgA-SA-GLTrFASP-FZpipHILIC_D_step	620.61	1.7e-11	198000000000	0	25.34	2		264	273	6.6e-09	305.4	305.4	607.3205	607.32	1.04	0	1212.63	13	2	1.5e+10	25.34		25.09	28.80	c_hIgA-SA-GLTrFASP-FZpipHILIC_D_step.raw_20220922_noglyc_spec_cut	//ad/data/bpe/teams/analytics/Byonic/Data/Greta/IgA SA Batch/c_hIgA-SA-GLTrFASP-FZpipHILIC_D_step.raw_20220922_noglyc_spec_cut/c_hIgA-SA-GLTrFASP-FZpipHILIC_D_step.raw_20220922_noglyc_spec_cut.byrslt	//ad/lab/bpe/eclipse/Data/Frania/IgA/c_hIgA-SA-GLTrFASP-FZpipHILIC_D_step.raw	trypsin @ R,K | C-term	15	15	0	0	0	c_higa-sa-gltrfasp-fzpiphilic_d_step.ScanId;v=1;d1=20051.20051.2	hcd	Reference	6.06	4e+11		FTMS + c NSI d Full ms2 607.3201@hcd35.00 [86.0000-1225.0000]	3 in 3		198000000000
1612.22.175	69902	56.4800	20146	sp|P01876|IGHA1_HUMAN Immunoglobulin heavy constant alpha 1 OS=Homo sapiens OX=9606 GN=IGHA1 PE=1 SV=2	P01876				R.WLQGSQELPR.E		True-positive			SA	c	1212.6263		0	37640.3	c_hIgA-SA-GLTrFASP-FZpipHILIC_D_step	651.34	4.9e-13	198000000000	0	25.34	2		264	273	1.9e-10	340.6	340.6	607.3204	607.32	0.94	0	1212.63	13	2	1.5e+10	25.34		25.09	28.80	c_hIgA-SA-GLTrFASP-FZpipHILIC_D_step.raw_20220922_noglyc_spec_cut	//ad/data/bpe/teams/analytics/Byonic/Data/Greta/IgA SA Batch/c_hIgA-SA-GLTrFASP-FZpipHILIC_D_step.raw_20220922_noglyc_spec_cut/c_hIgA-SA-GLTrFASP-FZpipHILIC_D_step.raw_20220922_noglyc_spec_cut.byrslt	//ad/lab/bpe/eclipse/Data/Frania/IgA/c_hIgA-SA-GLTrFASP-FZpipHILIC_D_step.raw	trypsin @ R,K | C-term	15	15	0	0	0	c_higa-sa-gltrfasp-fzpiphilic_d_step.ScanId;v=1;d1=20146.20146.2	hcd	Reference	6.06	4e+11		FTMS + c NSI d Full ms2 607.3202@hcd35.00 [86.0000-1225.0000]	3 in 3		198000000000
1612.22.176	69933	56.7500	20241	sp|P01876|IGHA1_HUMAN Immunoglobulin heavy constant alpha 1 OS=Homo sapiens OX=9606 GN=IGHA1 PE=1 SV=2	P01876				R.WLQGSQELPR.E		True-positive			SA	c	1212.6263		0	37640.3	c_hIgA-SA-GLTrFASP-FZpipHILIC_D_step	633.39	1.1e-11	198000000000	0	25.34	2		264	273	4.1e-09	318.6	318.6	607.3204	607.32	0.94	0	1212.63	13	2	1.5e+10	25.34		25.09	28.80	c_hIgA-SA-GLTrFASP-FZpipHILIC_D_step.raw_20220922_noglyc_spec_cut	//ad/data/bpe/teams/analytics/Byonic/Data/Greta/IgA SA Batch/c_hIgA-SA-GLTrFASP-FZpipHILIC_D_step.raw_20220922_noglyc_spec_cut/c_hIgA-SA-GLTrFASP-FZpipHILIC_D_step.raw_20220922_noglyc_spec_cut.byrslt	//ad/lab/bpe/eclipse/Data/Frania/IgA/c_hIgA-SA-GLTrFASP-FZpipHILIC_D_step.raw	trypsin @ R,K | C-term	15	15	0	0	0	c_higa-sa-gltrfasp-fzpiphilic_d_step.ScanId;v=1;d1=20241.20241.2	hcd	Reference	6.06	4e+11		FTMS + c NSI d Full ms2 607.3204@hcd35.00 [86.0000-1225.0000]	3 in 3		198000000000
1612.22.177	69959	57.0200	20336	sp|P01876|IGHA1_HUMAN Immunoglobulin heavy constant alpha 1 OS=Homo sapiens OX=9606 GN=IGHA1 PE=1 SV=2	P01876				R.WLQGSQELPR.E		True-positive			SA	c	1212.6264		0	37640.3	c_hIgA-SA-GLTrFASP-FZpipHILIC_D_step	679.46	6.1e-13	198000000000	0	25.34	2		264	273	2.4e-10	364.2	364.2	607.3205	607.32	1.04	0	1212.63	13	2	1.5e+10	25.34		25.09	28.80	c_hIgA-SA-GLTrFASP-FZpipHILIC_D_step.raw_20220922_noglyc_spec_cut	//ad/data/bpe/teams/analytics/Byonic/Data/Greta/IgA SA Batch/c_hIgA-SA-GLTrFASP-FZpipHILIC_D_step.raw_20220922_noglyc_spec_cut/c_hIgA-SA-GLTrFASP-FZpipHILIC_D_step.raw_20220922_noglyc_spec_cut.byrslt	//ad/lab/bpe/eclipse/Data/Frania/IgA/c_hIgA-SA-GLTrFASP-FZpipHILIC_D_step.raw	trypsin @ R,K | C-term	15	15	0	0	0	c_higa-sa-gltrfasp-fzpiphilic_d_step.ScanId;v=1;d1=20336.20336.2	hcd	Reference	6.06	4e+11		FTMS + c NSI d Full ms2 607.3203@hcd35.00 [86.0000-1225.0000]	3 in 3		198000000000
1612.22.178	69983	57.3000	20428	sp|P01876|IGHA1_HUMAN Immunoglobulin heavy constant alpha 1 OS=Homo sapiens OX=9606 GN=IGHA1 PE=1 SV=2	P01876				R.WLQGSQELPR.E		True-positive			SA	c	1212.6266		0	37640.3	c_hIgA-SA-GLTrFASP-FZpipHILIC_D_step	593.6	4.2e-10	198000000000	0	25.34	2		264	273	1.6e-07	284.7	284.7	607.3206	607.32	1.22	0	1212.63	13	2	1.5e+10	25.34		25.09	28.80	c_hIgA-SA-GLTrFASP-FZpipHILIC_D_step.raw_20220922_noglyc_spec_cut	//ad/data/bpe/teams/analytics/Byonic/Data/Greta/IgA SA Batch/c_hIgA-SA-GLTrFASP-FZpipHILIC_D_step.raw_20220922_noglyc_spec_cut/c_hIgA-SA-GLTrFASP-FZpipHILIC_D_step.raw_20220922_noglyc_spec_cut.byrslt	//ad/lab/bpe/eclipse/Data/Frania/IgA/c_hIgA-SA-GLTrFASP-FZpipHILIC_D_step.raw	trypsin @ R,K | C-term	15	15	0	0	0	c_higa-sa-gltrfasp-fzpiphilic_d_step.ScanId;v=1;d1=20428.20428.2	hcd	Reference	6.06	4e+11		FTMS + c NSI d Full ms2 607.3203@hcd35.00 [86.0000-1225.0000]	3 in 3		198000000000
1612.22.179	70012	57.5900	20528	sp|P01876|IGHA1_HUMAN Immunoglobulin heavy constant alpha 1 OS=Homo sapiens OX=9606 GN=IGHA1 PE=1 SV=2	P01876				R.WLQGSQELPR.E		True-positive			SA	c	1212.6264		0	37640.3	c_hIgA-SA-GLTrFASP-FZpipHILIC_D_step	631.96	2.2e-11	198000000000	0	25.34	2		264	273	8.4e-09	314.8	314.8	607.3205	607.32	1.03	0	1212.63	13	2	1.5e+10	25.34		25.09	28.80	c_hIgA-SA-GLTrFASP-FZpipHILIC_D_step.raw_20220922_noglyc_spec_cut	//ad/data/bpe/teams/analytics/Byonic/Data/Greta/IgA SA Batch/c_hIgA-SA-GLTrFASP-FZpipHILIC_D_step.raw_20220922_noglyc_spec_cut/c_hIgA-SA-GLTrFASP-FZpipHILIC_D_step.raw_20220922_noglyc_spec_cut.byrslt	//ad/lab/bpe/eclipse/Data/Frania/IgA/c_hIgA-SA-GLTrFASP-FZpipHILIC_D_step.raw	trypsin @ R,K | C-term	15	15	0	0	0	c_higa-sa-gltrfasp-fzpiphilic_d_step.ScanId;v=1;d1=20528.20528.2	hcd	Reference	6.06	4e+11		FTMS + c NSI d Full ms2 607.3201@hcd35.00 [86.0000-1225.0000]	3 in 3		198000000000
1612.22.180	70040	57.8600	20623	sp|P01876|IGHA1_HUMAN Immunoglobulin heavy constant alpha 1 OS=Homo sapiens OX=9606 GN=IGHA1 PE=1 SV=2	P01876				R.WLQGSQELPR.E		True-positive			SA	c	1212.6261		0	37640.3	c_hIgA-SA-GLTrFASP-FZpipHILIC_D_step	641.45	4.5e-12	198000000000	0	25.34	2		264	273	1.7e-09	332.7	332.7	607.3203	607.32	0.84	0	1212.63	13	2	1.5e+10	25.34		25.09	28.80	c_hIgA-SA-GLTrFASP-FZpipHILIC_D_step.raw_20220922_noglyc_spec_cut	//ad/data/bpe/teams/analytics/Byonic/Data/Greta/IgA SA Batch/c_hIgA-SA-GLTrFASP-FZpipHILIC_D_step.raw_20220922_noglyc_spec_cut/c_hIgA-SA-GLTrFASP-FZpipHILIC_D_step.raw_20220922_noglyc_spec_cut.byrslt	//ad/lab/bpe/eclipse/Data/Frania/IgA/c_hIgA-SA-GLTrFASP-FZpipHILIC_D_step.raw	trypsin @ R,K | C-term	15	15	0	0	0	c_higa-sa-gltrfasp-fzpiphilic_d_step.ScanId;v=1;d1=20623.20623.2	hcd	Reference	6.06	4e+11		FTMS + c NSI d Full ms2 607.3201@hcd35.00 [86.0000-1225.0000]	3 in 3		198000000000
1612.22.181	70067	58.1500	20726	sp|P01876|IGHA1_HUMAN Immunoglobulin heavy constant alpha 1 OS=Homo sapiens OX=9606 GN=IGHA1 PE=1 SV=2	P01876				R.WLQGSQELPR.E		True-positive			SA	c	1212.6263		0	37640.3	c_hIgA-SA-GLTrFASP-FZpipHILIC_D_step	614.22	2.6e-11	198000000000	0	25.34	2		264	273	1e-08	295.7	295.7	607.3204	607.32	0.98	0	1212.63	13	2	1.5e+10	25.34		25.09	28.80	c_hIgA-SA-GLTrFASP-FZpipHILIC_D_step.raw_20220922_noglyc_spec_cut	//ad/data/bpe/teams/analytics/Byonic/Data/Greta/IgA SA Batch/c_hIgA-SA-GLTrFASP-FZpipHILIC_D_step.raw_20220922_noglyc_spec_cut/c_hIgA-SA-GLTrFASP-FZpipHILIC_D_step.raw_20220922_noglyc_spec_cut.byrslt	//ad/lab/bpe/eclipse/Data/Frania/IgA/c_hIgA-SA-GLTrFASP-FZpipHILIC_D_step.raw	trypsin @ R,K | C-term	15	15	0	0	0	c_higa-sa-gltrfasp-fzpiphilic_d_step.ScanId;v=1;d1=20726.20726.2	hcd	Reference	6.06	4e+11		FTMS + c NSI d Full ms2 607.3203@hcd35.00 [86.0000-1225.0000]	3 in 3		198000000000
1612.22.182	70094	58.4500	20828	sp|P01876|IGHA1_HUMAN Immunoglobulin heavy constant alpha 1 OS=Homo sapiens OX=9606 GN=IGHA1 PE=1 SV=2	P01876				R.WLQGSQELPR.E		True-positive			SA	c	1212.6260		0	37640.3	c_hIgA-SA-GLTrFASP-FZpipHILIC_D_step	637.55	1.1e-11	198000000000	0	25.34	2		264	273	4.2e-09	325.4	325.4	607.3203	607.32	0.70	0	1212.63	13	2	1.5e+10	25.34		25.09	28.80	c_hIgA-SA-GLTrFASP-FZpipHILIC_D_step.raw_20220922_noglyc_spec_cut	//ad/data/bpe/teams/analytics/Byonic/Data/Greta/IgA SA Batch/c_hIgA-SA-GLTrFASP-FZpipHILIC_D_step.raw_20220922_noglyc_spec_cut/c_hIgA-SA-GLTrFASP-FZpipHILIC_D_step.raw_20220922_noglyc_spec_cut.byrslt	//ad/lab/bpe/eclipse/Data/Frania/IgA/c_hIgA-SA-GLTrFASP-FZpipHILIC_D_step.raw	trypsin @ R,K | C-term	15	15	0	0	0	c_higa-sa-gltrfasp-fzpiphilic_d_step.ScanId;v=1;d1=20828.20828.2	hcd	Reference	6.06	4e+11		FTMS + c NSI d Full ms2 607.3201@hcd35.00 [86.0000-1225.0000]	3 in 3		198000000000
1612.22.183	70120	58.7300	20926	sp|P01876|IGHA1_HUMAN Immunoglobulin heavy constant alpha 1 OS=Homo sapiens OX=9606 GN=IGHA1 PE=1 SV=2	P01876				R.WLQGSQELPR.E		True-positive			SA	c	1212.6262		0	37640.3	c_hIgA-SA-GLTrFASP-FZpipHILIC_D_step	626.29	8.6e-12	198000000000	0	25.34	2		264	273	3.3e-09	322.2	322.2	607.3204	607.32	0.90	0	1212.63	13	2	1.5e+10	25.34		25.09	28.80	c_hIgA-SA-GLTrFASP-FZpipHILIC_D_step.raw_20220922_noglyc_spec_cut	//ad/data/bpe/teams/analytics/Byonic/Data/Greta/IgA SA Batch/c_hIgA-SA-GLTrFASP-FZpipHILIC_D_step.raw_20220922_noglyc_spec_cut/c_hIgA-SA-GLTrFASP-FZpipHILIC_D_step.raw_20220922_noglyc_spec_cut.byrslt	//ad/lab/bpe/eclipse/Data/Frania/IgA/c_hIgA-SA-GLTrFASP-FZpipHILIC_D_step.raw	trypsin @ R,K | C-term	15	15	0	0	0	c_higa-sa-gltrfasp-fzpiphilic_d_step.ScanId;v=1;d1=20926.20926.2	hcd	Reference	6.06	4e+11		FTMS + c NSI d Full ms2 607.3204@hcd35.00 [86.0000-1225.0000]	3 in 3		198000000000
1612.22.184	70146	59.0200	21028	sp|P01876|IGHA1_HUMAN Immunoglobulin heavy constant alpha 1 OS=Homo sapiens OX=9606 GN=IGHA1 PE=1 SV=2	P01876				R.WLQGSQELPR.E		True-positive			SA	c	1212.6256		0	37640.3	c_hIgA-SA-GLTrFASP-FZpipHILIC_D_step	648.34	1.2e-11	198000000000	0	25.34	2		264	273	4.7e-09	338.9	338.9	607.3201	607.32	0.38	0	1212.63	13	2	1.5e+10	25.34		25.09	28.80	c_hIgA-SA-GLTrFASP-FZpipHILIC_D_step.raw_20220922_noglyc_spec_cut	//ad/data/bpe/teams/analytics/Byonic/Data/Greta/IgA SA Batch/c_hIgA-SA-GLTrFASP-FZpipHILIC_D_step.raw_20220922_noglyc_spec_cut/c_hIgA-SA-GLTrFASP-FZpipHILIC_D_step.raw_20220922_noglyc_spec_cut.byrslt	//ad/lab/bpe/eclipse/Data/Frania/IgA/c_hIgA-SA-GLTrFASP-FZpipHILIC_D_step.raw	trypsin @ R,K | C-term	15	15	0	0	0	c_higa-sa-gltrfasp-fzpiphilic_d_step.ScanId;v=1;d1=21028.21028.2	hcd	Reference	6.06	4e+11		FTMS + c NSI d Full ms2 607.3203@hcd35.00 [86.0000-1225.0000]	3 in 3		198000000000
1612.22.185	70171	59.3000	21125	sp|P01876|IGHA1_HUMAN Immunoglobulin heavy constant alpha 1 OS=Homo sapiens OX=9606 GN=IGHA1 PE=1 SV=2	P01876				R.WLQGSQELPR.E		True-positive			SA	c	1212.6263		0	37640.3	c_hIgA-SA-GLTrFASP-FZpipHILIC_D_step	593.23	4.7e-11	198000000000	0	25.34	2		264	273	1.8e-08	283.1	283.1	607.3204	607.32	0.96	0	1212.63	13	2	1.5e+10	25.34		25.09	28.80	c_hIgA-SA-GLTrFASP-FZpipHILIC_D_step.raw_20220922_noglyc_spec_cut	//ad/data/bpe/teams/analytics/Byonic/Data/Greta/IgA SA Batch/c_hIgA-SA-GLTrFASP-FZpipHILIC_D_step.raw_20220922_noglyc_spec_cut/c_hIgA-SA-GLTrFASP-FZpipHILIC_D_step.raw_20220922_noglyc_spec_cut.byrslt	//ad/lab/bpe/eclipse/Data/Frania/IgA/c_hIgA-SA-GLTrFASP-FZpipHILIC_D_step.raw	trypsin @ R,K | C-term	15	15	0	0	0	c_higa-sa-gltrfasp-fzpiphilic_d_step.ScanId;v=1;d1=21125.21125.2	hcd	Reference	6.06	4e+11		FTMS + c NSI d Full ms2 607.3203@hcd35.00 [86.0000-1225.0000]	3 in 3		198000000000
1612.22.186	70201	59.5700	21224	sp|P01876|IGHA1_HUMAN Immunoglobulin heavy constant alpha 1 OS=Homo sapiens OX=9606 GN=IGHA1 PE=1 SV=2	P01876				R.WLQGSQELPR.E		True-positive			SA	c	1212.6262		0	37640.3	c_hIgA-SA-GLTrFASP-FZpipHILIC_D_step	605.58	7.6e-12	198000000000	0	25.34	2		264	273	2.9e-09	291.5	291.5	607.3204	607.32	0.86	0	1212.63	13	2	1.5e+10	25.34		25.09	28.80	c_hIgA-SA-GLTrFASP-FZpipHILIC_D_step.raw_20220922_noglyc_spec_cut	//ad/data/bpe/teams/analytics/Byonic/Data/Greta/IgA SA Batch/c_hIgA-SA-GLTrFASP-FZpipHILIC_D_step.raw_20220922_noglyc_spec_cut/c_hIgA-SA-GLTrFASP-FZpipHILIC_D_step.raw_20220922_noglyc_spec_cut.byrslt	//ad/lab/bpe/eclipse/Data/Frania/IgA/c_hIgA-SA-GLTrFASP-FZpipHILIC_D_step.raw	trypsin @ R,K | C-term	15	15	0	0	0	c_higa-sa-gltrfasp-fzpiphilic_d_step.ScanId;v=1;d1=21224.21224.2	hcd	Reference	6.06	4e+11		FTMS + c NSI d Full ms2 607.3202@hcd35.00 [86.0000-1225.0000]	3 in 3		198000000000
1612.22.187	70225	59.8400	21315	sp|P01876|IGHA1_HUMAN Immunoglobulin heavy constant alpha 1 OS=Homo sapiens OX=9606 GN=IGHA1 PE=1 SV=2	P01876				R.WLQGSQELPR.E		True-positive			SA	c	1212.6256		0	37640.3	c_hIgA-SA-GLTrFASP-FZpipHILIC_D_step	618.48	1.5e-11	198000000000	0	25.34	2		264	273	5.7e-09	308.8	308.8	607.3201	607.32	0.35	0	1212.63	13	2	1.5e+10	25.34		25.09	28.80	c_hIgA-SA-GLTrFASP-FZpipHILIC_D_step.raw_20220922_noglyc_spec_cut	//ad/data/bpe/teams/analytics/Byonic/Data/Greta/IgA SA Batch/c_hIgA-SA-GLTrFASP-FZpipHILIC_D_step.raw_20220922_noglyc_spec_cut/c_hIgA-SA-GLTrFASP-FZpipHILIC_D_step.raw_20220922_noglyc_spec_cut.byrslt	//ad/lab/bpe/eclipse/Data/Frania/IgA/c_hIgA-SA-GLTrFASP-FZpipHILIC_D_step.raw	trypsin @ R,K | C-term	15	15	0	0	0	c_higa-sa-gltrfasp-fzpiphilic_d_step.ScanId;v=1;d1=21315.21315.2	hcd	Reference	6.06	4e+11	0.2	FTMS + c NSI d Full ms2 607.3202@hcd35.00 [86.0000-1225.0000]	3 in 3		198000000000
1612.23	83227; 81647; 81661; 81670; 81684; 81700; 81713; 81724; 81737; 81753; 81765; 81774; 81784; 81791; 81796; 81802; 81807; 81814; 81829; 81842; 81857; 81869; 81880; 81891; 81903; 81914; 81924; 81939; 81955; 81975; 81996; 82011; 82032; 82054; 82079; 82108; 82129; 82149; 82171; 82189; 82213; 82233; 82257; 82290; 82293; 82307; 82340; 82352; 82368; 82389; 82407; 82424; 82437; 82457; 82474; 82487; 82505; 82520; 82573; 82614; 82632; 82647; 82671; 82689; 82711; 82780; 82796; 82809; 82814; 82825; 82838; 82849; 82858; 82909; 82930; 82948; 82965; 82984; 82999; 83020; 83038; 83052; 83067; 83081; 83095; 83108; 83121; 83131; 83142; 83152; 83173; 83185	59.8800; 25.1900; 25.4700; 25.5300; 25.7300; 26.0200; 26.3000; 26.5900; 26.8700; 27.1600; 27.4300; 27.7200; 28.0100; 28.2800; 28.5400; 28.7000; 28.8400; 29.1200; 29.4100; 29.6900; 29.9700; 30.2700; 30.5700; 30.8900; 31.1800; 31.4600; 31.7400; 32.0300; 32.3400; 32.8700; 33.1700; 33.4600; 33.7500; 34.0300; 34.3300; 34.6800; 34.9600; 35.2600; 35.5500; 35.9400; 36.2300; 36.5100; 36.7800; 37.5800; 37.6800; 37.9100; 38.5400; 38.8700; 39.1800; 39.4700; 39.7600; 40.0500; 40.3400; 40.6200; 40.9200; 41.2000; 41.4900; 41.7700; 42.6500; 43.2200; 43.5000; 43.7800; 44.0600; 44.3500; 44.6400; 45.8200; 46.1200; 46.4000; 46.7100; 46.9800; 47.2700; 47.5600; 47.8900; 53.5300; 53.8100; 54.1000; 54.3900; 54.6800; 54.9800; 55.2500; 55.5300; 55.8000; 56.0800; 56.3600; 56.6300; 56.9100; 57.1800; 57.4600; 57.7200; 57.9900; 58.5600; 58.8100	20170; 7782; 7884; 7909; 7982; 8087; 8195; 8304; 8410; 8514; 8619; 8726; 8838; 8939; 9041; 9102; 9155; 9263; 9373; 9479; 9587; 9700; 9814; 9939; 10051; 10151; 10261; 10368; 10483; 10687; 10800; 10909; 11017; 11124; 11233; 11365; 11468; 11575; 11683; 11830; 11940; 12041; 12139; 12436; 12475; 12562; 12791; 12910; 13024; 13129; 13231; 13334; 13438; 13542; 13649; 13749; 13854; 13954; 14268; 14472; 14571; 14671; 14771; 14873; 14980; 15403; 15512; 15613; 15719; 15817; 15923; 16026; 16142; 18076; 18176; 18277; 18379; 18482; 18586; 18681; 18781; 18876; 18973; 19067; 19156; 19249; 19338; 19425; 19509; 19596; 19768; 19847	sp|P01876|IGHA1_HUMAN Immunoglobulin heavy constant alpha 1 OS=Homo sapiens OX=9606 GN=IGHA1 PE=1 SV=2	P01876				R.WLQGSQELPR.E		True-positive			SA	c	1212.6259; 1212.6264; 1212.6268; 1212.6267; 1212.6271; 1212.6264; 1212.6273; 1212.6259; 1212.6264; 1212.6265; 1212.6264; 1212.6266; 1212.6267; 1212.6271; 1212.6263; 1212.6260; 1212.6266; 1212.6263; 1212.6267; 1212.6265; 1212.6265; 1212.6266; 1212.6260; 1212.6269; 1212.6259; 1212.6266; 1212.6265; 1212.6263; 1212.6256; 1212.6259; 1212.6263; 1212.6268; 1212.6263; 1212.6273; 1212.6264; 1212.6266; 1212.6268; 1212.6266; 1212.6264; 1212.6257; 1212.6256; 1212.6260; 1212.6271; 1212.6265; 1212.6262; 1212.6254; 1212.6254; 1212.6263; 1212.6264; 1212.6267; 1212.6265; 1212.6263; 1212.6269; 1212.6265; 1212.6261; 1212.6261; 1212.6268; 1212.6262; 1212.6259; 1212.6262; 1212.6265; 1212.6269; 1212.6267; 1212.6261; 1212.6263; 1212.6262; 1212.6261; 1212.6262; 1212.6265; 1212.6269; 1212.6264; 1212.6260; 1212.6279; 1212.6265; 1212.6257; 1212.6263; 1212.6270; 1212.6259; 1212.6261; 1212.6256; 1212.6264; 1212.6259; 1212.6265; 1212.6261; 1212.6261; 1212.6263; 1212.6261; 1212.6269; 1212.6263; 1212.6256; 1212.6263; 1212.6267		1	37640.3	c_hIgA-SA-GLTrFASP-FZpipHILIC_E2_step	747.26	2.00e-16 - 2.38e-04	18100000000	0	25.34	2		264	273	1.20e-13 - 1.48e-01	44.9 - 436.1	44.9 - 436.1	607.3203; 607.3205; 607.3207; 607.3206; 607.3208; 607.3205; 607.3209; 607.3202; 607.3205; 607.3205; 607.3205; 607.3206; 607.3206; 607.3208; 607.3204; 607.3203; 607.3206; 607.3204; 607.3206; 607.3206; 607.3205; 607.3206; 607.3203; 607.3207; 607.3202; 607.3206; 607.3205; 607.3204; 607.3201; 607.3202; 607.3204; 607.3207; 607.3204; 607.3209; 607.3205; 607.3206; 607.3207; 607.3206; 607.3205; 607.3201; 607.3201; 607.3203; 607.3208; 607.3205; 607.3204; 607.3200; 607.3200; 607.3204; 607.3205; 607.3206; 607.3205; 607.3204; 607.3207; 607.3205; 607.3203; 607.3203; 607.3207; 607.3204; 607.3202; 607.3204; 607.3205; 607.3207; 607.3206; 607.3203; 607.3204; 607.3204; 607.3203; 607.3204; 607.3205; 607.3207; 607.3205; 607.3203; 607.3212; 607.3205; 607.3201; 607.3204; 607.3208; 607.3202; 607.3203; 607.3201; 607.3205; 607.3202; 607.3205; 607.3203; 607.3203; 607.3204; 607.3203; 607.3207; 607.3204; 607.3201; 607.3204; 607.3206	607.32	0.68; 1.02; 1.42; 1.33; 1.67; 1.09; 1.78; 0.64; 1.09; 1.15; 1.08; 1.24; 1.31; 1.62; 0.94; 0.75; 1.25; 0.93; 1.29; 1.18; 1.12; 1.18; 0.74; 1.45; 0.64; 1.21; 1.13; 0.95; 0.39; 0.67; 0.93; 1.40; 0.98; 1.77; 1.05; 1.23; 1.41; 1.23; 1.07; 0.51; 0.41; 0.71; 1.63; 1.12; 0.92; 0.19; 0.26; 0.95; 1.07; 1.33; 1.15; 0.96; 1.44; 1.11; 0.78; 0.77; 1.38; 0.90; 0.62; 0.88; 1.15; 1.43; 1.33; 0.77; 0.93; 0.86; 0.78; 0.92; 1.15; 1.46; 1.04; 0.71; 2.30; 1.11; 0.48; 0.93; 1.58; 0.62; 0.79; 0.36; 1.03; 0.62; 1.14; 0.78; 0.82; 0.95; 0.77; 1.50; 0.97; 0.40; 0.93; 1.26	0	1212.63	15	2	1.49e+09	25.34		25.15	31.12	c_hIgA-SA-GLTrFASP-FZpipHILIC_E2_step.raw_20220922_noglyc_spec_cut	//ad/data/bpe/teams/analytics/Byonic/Data/Greta/IgA SA Batch/c_hIgA-SA-GLTrFASP-FZpipHILIC_E2_step.raw_20220922_noglyc_spec_cut/c_hIgA-SA-GLTrFASP-FZpipHILIC_E2_step.raw_20220922_noglyc_spec_cut.byrslt	//ad/lab/bpe/eclipse/Data/Frania/IgA/c_hIgA-SA-GLTrFASP-FZpipHILIC_E2_step.raw	trypsin @ R,K | C-term	15	15	0	0	0	--	hcd	Reference	6.06	4e+10	0.14	--	3 in 3		18100000000
1612.23.1	81647	25.1900	7782	sp|P01876|IGHA1_HUMAN Immunoglobulin heavy constant alpha 1 OS=Homo sapiens OX=9606 GN=IGHA1 PE=1 SV=2	P01876				R.WLQGSQELPR.E		True-positive			SA	c	1212.6264		0	37640.3	c_hIgA-SA-GLTrFASP-FZpipHILIC_E2_step	699.84	1.4e-14	18100000000	0	25.34	2		264	273	1.1e-11	382.1	382.1	607.3205	607.32	1.02	0	1212.63	15	2	1.49e+09	25.34		25.15	31.12	c_hIgA-SA-GLTrFASP-FZpipHILIC_E2_step.raw_20220922_noglyc_spec_cut	//ad/data/bpe/teams/analytics/Byonic/Data/Greta/IgA SA Batch/c_hIgA-SA-GLTrFASP-FZpipHILIC_E2_step.raw_20220922_noglyc_spec_cut/c_hIgA-SA-GLTrFASP-FZpipHILIC_E2_step.raw_20220922_noglyc_spec_cut.byrslt	//ad/lab/bpe/eclipse/Data/Frania/IgA/c_hIgA-SA-GLTrFASP-FZpipHILIC_E2_step.raw	trypsin @ R,K | C-term	15	15	0	0	0	c_higa-sa-gltrfasp-fzpiphilic_e2_step.ScanId;v=1;d1=7782.7782.2	hcd	Reference	6.06	4e+10		FTMS + c NSI d Full ms2 607.3199@hcd35.00 [86.0000-1225.0000]	3 in 3		18100000000
1612.23.2	81661	25.4700	7884	sp|P01876|IGHA1_HUMAN Immunoglobulin heavy constant alpha 1 OS=Homo sapiens OX=9606 GN=IGHA1 PE=1 SV=2	P01876				R.WLQGSQELPR.E		True-positive			SA	c	1212.6268		0	37640.3	c_hIgA-SA-GLTrFASP-FZpipHILIC_E2_step	710.51	1.9e-15	18100000000	0	25.34	2		264	273	1.4e-12	387.9	387.9	607.3207	607.32	1.42	0	1212.63	15	2	1.49e+09	25.34		25.15	31.12	c_hIgA-SA-GLTrFASP-FZpipHILIC_E2_step.raw_20220922_noglyc_spec_cut	//ad/data/bpe/teams/analytics/Byonic/Data/Greta/IgA SA Batch/c_hIgA-SA-GLTrFASP-FZpipHILIC_E2_step.raw_20220922_noglyc_spec_cut/c_hIgA-SA-GLTrFASP-FZpipHILIC_E2_step.raw_20220922_noglyc_spec_cut.byrslt	//ad/lab/bpe/eclipse/Data/Frania/IgA/c_hIgA-SA-GLTrFASP-FZpipHILIC_E2_step.raw	trypsin @ R,K | C-term	15	15	0	0	0	c_higa-sa-gltrfasp-fzpiphilic_e2_step.ScanId;v=1;d1=7884.7884.2	hcd	Reference	6.06	4e+10		FTMS + c NSI d Full ms2 607.3201@hcd35.00 [86.0000-1225.0000]	3 in 3		18100000000
1612.23.3	81670	25.5300	7909	sp|P01876|IGHA1_HUMAN Immunoglobulin heavy constant alpha 1 OS=Homo sapiens OX=9606 GN=IGHA1 PE=1 SV=2	P01876				R.WLQGSQELPR.E		True-positive			SA	c	1212.6267		0	37640.3	c_hIgA-SA-GLTrFASP-FZpipHILIC_E2_step	747.26	2e-16	18100000000	0	25.34	2		264	273	1.2e-13	436.1	436.1	607.3206	607.32	1.33	0	1212.63	15	2	1.49e+09	25.34		25.15	31.12	c_hIgA-SA-GLTrFASP-FZpipHILIC_E2_step.raw_20220922_noglyc_spec_cut	//ad/data/bpe/teams/analytics/Byonic/Data/Greta/IgA SA Batch/c_hIgA-SA-GLTrFASP-FZpipHILIC_E2_step.raw_20220922_noglyc_spec_cut/c_hIgA-SA-GLTrFASP-FZpipHILIC_E2_step.raw_20220922_noglyc_spec_cut.byrslt	//ad/lab/bpe/eclipse/Data/Frania/IgA/c_hIgA-SA-GLTrFASP-FZpipHILIC_E2_step.raw	trypsin @ R,K | C-term	15	15	0	0	0	c_higa-sa-gltrfasp-fzpiphilic_e2_step.ScanId;v=1;d1=7909.7909.3	hcd	Reference	6.06	4e+10		FTMS + c NSI d Full ms2 606.6501@hcd35.00 [102.0000-1830.0000]	3 in 3		18100000000
1612.23.4	81684	25.7300	7982	sp|P01876|IGHA1_HUMAN Immunoglobulin heavy constant alpha 1 OS=Homo sapiens OX=9606 GN=IGHA1 PE=1 SV=2	P01876				R.WLQGSQELPR.E		True-positive			SA	c	1212.6271		0	37640.3	c_hIgA-SA-GLTrFASP-FZpipHILIC_E2_step	690.66	3.3e-13	18100000000	0	25.34	2		264	273	2.4e-10	360.3	360.3	607.3208	607.32	1.67	0	1212.63	15	2	1.49e+09	25.34		25.15	31.12	c_hIgA-SA-GLTrFASP-FZpipHILIC_E2_step.raw_20220922_noglyc_spec_cut	//ad/data/bpe/teams/analytics/Byonic/Data/Greta/IgA SA Batch/c_hIgA-SA-GLTrFASP-FZpipHILIC_E2_step.raw_20220922_noglyc_spec_cut/c_hIgA-SA-GLTrFASP-FZpipHILIC_E2_step.raw_20220922_noglyc_spec_cut.byrslt	//ad/lab/bpe/eclipse/Data/Frania/IgA/c_hIgA-SA-GLTrFASP-FZpipHILIC_E2_step.raw	trypsin @ R,K | C-term	15	15	0	0	0	c_higa-sa-gltrfasp-fzpiphilic_e2_step.ScanId;v=1;d1=7982.7982.2	hcd	Reference	6.06	4e+10		FTMS + c NSI d Full ms2 607.3204@hcd35.00 [86.0000-1225.0000]	3 in 3		18100000000
1612.23.5	81700	26.0200	8087	sp|P01876|IGHA1_HUMAN Immunoglobulin heavy constant alpha 1 OS=Homo sapiens OX=9606 GN=IGHA1 PE=1 SV=2	P01876				R.WLQGSQELPR.E		True-positive			SA	c	1212.6264		0	37640.3	c_hIgA-SA-GLTrFASP-FZpipHILIC_E2_step	684.14	3.9e-13	18100000000	0	25.34	2		264	273	2.9e-10	360.4	360.4	607.3205	607.32	1.09	0	1212.63	15	2	1.49e+09	25.34		25.15	31.12	c_hIgA-SA-GLTrFASP-FZpipHILIC_E2_step.raw_20220922_noglyc_spec_cut	//ad/data/bpe/teams/analytics/Byonic/Data/Greta/IgA SA Batch/c_hIgA-SA-GLTrFASP-FZpipHILIC_E2_step.raw_20220922_noglyc_spec_cut/c_hIgA-SA-GLTrFASP-FZpipHILIC_E2_step.raw_20220922_noglyc_spec_cut.byrslt	//ad/lab/bpe/eclipse/Data/Frania/IgA/c_hIgA-SA-GLTrFASP-FZpipHILIC_E2_step.raw	trypsin @ R,K | C-term	15	15	0	0	0	c_higa-sa-gltrfasp-fzpiphilic_e2_step.ScanId;v=1;d1=8087.8087.2	hcd	Reference	6.06	4e+10		FTMS + c NSI d Full ms2 607.3200@hcd35.00 [86.0000-1225.0000]	3 in 3		18100000000
1612.23.6	81713	26.3000	8195	sp|P01876|IGHA1_HUMAN Immunoglobulin heavy constant alpha 1 OS=Homo sapiens OX=9606 GN=IGHA1 PE=1 SV=2	P01876				R.WLQGSQELPR.E		True-positive			SA	c	1212.6273		0	37640.3	c_hIgA-SA-GLTrFASP-FZpipHILIC_E2_step	703.4	4.7e-14	18100000000	0	25.34	2		264	273	3.5e-11	377.6	377.6	607.3209	607.32	1.78	0	1212.63	15	2	1.49e+09	25.34		25.15	31.12	c_hIgA-SA-GLTrFASP-FZpipHILIC_E2_step.raw_20220922_noglyc_spec_cut	//ad/data/bpe/teams/analytics/Byonic/Data/Greta/IgA SA Batch/c_hIgA-SA-GLTrFASP-FZpipHILIC_E2_step.raw_20220922_noglyc_spec_cut/c_hIgA-SA-GLTrFASP-FZpipHILIC_E2_step.raw_20220922_noglyc_spec_cut.byrslt	//ad/lab/bpe/eclipse/Data/Frania/IgA/c_hIgA-SA-GLTrFASP-FZpipHILIC_E2_step.raw	trypsin @ R,K | C-term	15	15	0	0	0	c_higa-sa-gltrfasp-fzpiphilic_e2_step.ScanId;v=1;d1=8195.8195.2	hcd	Reference	6.06	4e+10		FTMS + c NSI d Full ms2 607.3201@hcd35.00 [86.0000-1225.0000]	3 in 3		18100000000
1612.23.7	81724	26.5900	8304	sp|P01876|IGHA1_HUMAN Immunoglobulin heavy constant alpha 1 OS=Homo sapiens OX=9606 GN=IGHA1 PE=1 SV=2	P01876				R.WLQGSQELPR.E		True-positive			SA	c	1212.6259		0	37640.3	c_hIgA-SA-GLTrFASP-FZpipHILIC_E2_step	695.77	2.9e-13	18100000000	0	25.34	2		264	273	2.1e-10	362.0	362.0	607.3202	607.32	0.64	0	1212.63	15	2	1.49e+09	25.34		25.15	31.12	c_hIgA-SA-GLTrFASP-FZpipHILIC_E2_step.raw_20220922_noglyc_spec_cut	//ad/data/bpe/teams/analytics/Byonic/Data/Greta/IgA SA Batch/c_hIgA-SA-GLTrFASP-FZpipHILIC_E2_step.raw_20220922_noglyc_spec_cut/c_hIgA-SA-GLTrFASP-FZpipHILIC_E2_step.raw_20220922_noglyc_spec_cut.byrslt	//ad/lab/bpe/eclipse/Data/Frania/IgA/c_hIgA-SA-GLTrFASP-FZpipHILIC_E2_step.raw	trypsin @ R,K | C-term	15	15	0	0	0	c_higa-sa-gltrfasp-fzpiphilic_e2_step.ScanId;v=1;d1=8304.8304.2	hcd	Reference	6.06	4e+10		FTMS + c NSI d Full ms2 607.3199@hcd35.00 [86.0000-1225.0000]	3 in 3		18100000000
1612.23.8	81737	26.8700	8410	sp|P01876|IGHA1_HUMAN Immunoglobulin heavy constant alpha 1 OS=Homo sapiens OX=9606 GN=IGHA1 PE=1 SV=2	P01876				R.WLQGSQELPR.E		True-positive			SA	c	1212.6264		0	37640.3	c_hIgA-SA-GLTrFASP-FZpipHILIC_E2_step	698.26	2.9e-13	18100000000	0	25.34	2		264	273	2.1e-10	375.9	375.9	607.3205	607.32	1.09	0	1212.63	15	2	1.49e+09	25.34		25.15	31.12	c_hIgA-SA-GLTrFASP-FZpipHILIC_E2_step.raw_20220922_noglyc_spec_cut	//ad/data/bpe/teams/analytics/Byonic/Data/Greta/IgA SA Batch/c_hIgA-SA-GLTrFASP-FZpipHILIC_E2_step.raw_20220922_noglyc_spec_cut/c_hIgA-SA-GLTrFASP-FZpipHILIC_E2_step.raw_20220922_noglyc_spec_cut.byrslt	//ad/lab/bpe/eclipse/Data/Frania/IgA/c_hIgA-SA-GLTrFASP-FZpipHILIC_E2_step.raw	trypsin @ R,K | C-term	15	15	0	0	0	c_higa-sa-gltrfasp-fzpiphilic_e2_step.ScanId;v=1;d1=8410.8410.2	hcd	Reference	6.06	4e+10		FTMS + c NSI d Full ms2 607.3201@hcd35.00 [86.0000-1225.0000]	3 in 3		18100000000
1612.23.9	81753	27.1600	8514	sp|P01876|IGHA1_HUMAN Immunoglobulin heavy constant alpha 1 OS=Homo sapiens OX=9606 GN=IGHA1 PE=1 SV=2	P01876				R.WLQGSQELPR.E		True-positive			SA	c	1212.6265		0	37640.3	c_hIgA-SA-GLTrFASP-FZpipHILIC_E2_step	678.67	3.7e-13	18100000000	0	25.34	2		264	273	2.7e-10	356.3	356.3	607.3205	607.32	1.15	0	1212.63	15	2	1.49e+09	25.34		25.15	31.12	c_hIgA-SA-GLTrFASP-FZpipHILIC_E2_step.raw_20220922_noglyc_spec_cut	//ad/data/bpe/teams/analytics/Byonic/Data/Greta/IgA SA Batch/c_hIgA-SA-GLTrFASP-FZpipHILIC_E2_step.raw_20220922_noglyc_spec_cut/c_hIgA-SA-GLTrFASP-FZpipHILIC_E2_step.raw_20220922_noglyc_spec_cut.byrslt	//ad/lab/bpe/eclipse/Data/Frania/IgA/c_hIgA-SA-GLTrFASP-FZpipHILIC_E2_step.raw	trypsin @ R,K | C-term	15	15	0	0	0	c_higa-sa-gltrfasp-fzpiphilic_e2_step.ScanId;v=1;d1=8514.8514.2	hcd	Reference	6.06	4e+10		FTMS + c NSI d Full ms2 607.3200@hcd35.00 [86.0000-1225.0000]	3 in 3		18100000000
1612.23.10	81765	27.4300	8619	sp|P01876|IGHA1_HUMAN Immunoglobulin heavy constant alpha 1 OS=Homo sapiens OX=9606 GN=IGHA1 PE=1 SV=2	P01876				R.WLQGSQELPR.E		True-positive			SA	c	1212.6264		0	37640.3	c_hIgA-SA-GLTrFASP-FZpipHILIC_E2_step	670.83	4.9e-13	18100000000	0	25.34	2		264	273	3.6e-10	350.7	350.7	607.3205	607.32	1.08	0	1212.63	15	2	1.49e+09	25.34		25.15	31.12	c_hIgA-SA-GLTrFASP-FZpipHILIC_E2_step.raw_20220922_noglyc_spec_cut	//ad/data/bpe/teams/analytics/Byonic/Data/Greta/IgA SA Batch/c_hIgA-SA-GLTrFASP-FZpipHILIC_E2_step.raw_20220922_noglyc_spec_cut/c_hIgA-SA-GLTrFASP-FZpipHILIC_E2_step.raw_20220922_noglyc_spec_cut.byrslt	//ad/lab/bpe/eclipse/Data/Frania/IgA/c_hIgA-SA-GLTrFASP-FZpipHILIC_E2_step.raw	trypsin @ R,K | C-term	15	15	0	0	0	c_higa-sa-gltrfasp-fzpiphilic_e2_step.ScanId;v=1;d1=8619.8619.2	hcd	Reference	6.06	4e+10		FTMS + c NSI d Full ms2 607.3200@hcd35.00 [86.0000-1225.0000]	3 in 3		18100000000
1612.23.11	81774	27.7200	8726	sp|P01876|IGHA1_HUMAN Immunoglobulin heavy constant alpha 1 OS=Homo sapiens OX=9606 GN=IGHA1 PE=1 SV=2	P01876				R.WLQGSQELPR.E		True-positive			SA	c	1212.6266		0	37640.3	c_hIgA-SA-GLTrFASP-FZpipHILIC_E2_step	677.93	3.8e-13	18100000000	0	25.34	2		264	273	2.8e-10	345.4	345.4	607.3206	607.32	1.24	0	1212.63	15	2	1.49e+09	25.34		25.15	31.12	c_hIgA-SA-GLTrFASP-FZpipHILIC_E2_step.raw_20220922_noglyc_spec_cut	//ad/data/bpe/teams/analytics/Byonic/Data/Greta/IgA SA Batch/c_hIgA-SA-GLTrFASP-FZpipHILIC_E2_step.raw_20220922_noglyc_spec_cut/c_hIgA-SA-GLTrFASP-FZpipHILIC_E2_step.raw_20220922_noglyc_spec_cut.byrslt	//ad/lab/bpe/eclipse/Data/Frania/IgA/c_hIgA-SA-GLTrFASP-FZpipHILIC_E2_step.raw	trypsin @ R,K | C-term	15	15	0	0	0	c_higa-sa-gltrfasp-fzpiphilic_e2_step.ScanId;v=1;d1=8726.8726.2	hcd	Reference	6.06	4e+10		FTMS + c NSI d Full ms2 607.3199@hcd35.00 [86.0000-1225.0000]	3 in 3		18100000000
1612.23.12	81784	28.0100	8838	sp|P01876|IGHA1_HUMAN Immunoglobulin heavy constant alpha 1 OS=Homo sapiens OX=9606 GN=IGHA1 PE=1 SV=2	P01876				R.WLQGSQELPR.E		True-positive			SA	c	1212.6267		0	37640.3	c_hIgA-SA-GLTrFASP-FZpipHILIC_E2_step	647.46	1.1e-11	18100000000	0	25.34	2		264	273	7.9e-09	323.4	323.4	607.3206	607.32	1.31	0	1212.63	15	2	1.49e+09	25.34		25.15	31.12	c_hIgA-SA-GLTrFASP-FZpipHILIC_E2_step.raw_20220922_noglyc_spec_cut	//ad/data/bpe/teams/analytics/Byonic/Data/Greta/IgA SA Batch/c_hIgA-SA-GLTrFASP-FZpipHILIC_E2_step.raw_20220922_noglyc_spec_cut/c_hIgA-SA-GLTrFASP-FZpipHILIC_E2_step.raw_20220922_noglyc_spec_cut.byrslt	//ad/lab/bpe/eclipse/Data/Frania/IgA/c_hIgA-SA-GLTrFASP-FZpipHILIC_E2_step.raw	trypsin @ R,K | C-term	15	15	0	0	0	c_higa-sa-gltrfasp-fzpiphilic_e2_step.ScanId;v=1;d1=8838.8838.2	hcd	Reference	6.06	4e+10		FTMS + c NSI d Full ms2 607.3199@hcd35.00 [86.0000-1225.0000]	3 in 3		18100000000
1612.23.13	81791	28.2800	8939	sp|P01876|IGHA1_HUMAN Immunoglobulin heavy constant alpha 1 OS=Homo sapiens OX=9606 GN=IGHA1 PE=1 SV=2	P01876				R.WLQGSQELPR.E		True-positive			SA	c	1212.6271		0	37640.3	c_hIgA-SA-GLTrFASP-FZpipHILIC_E2_step	669.12	7.8e-13	18100000000	0	25.34	2		264	273	5.8e-10	338.5	338.5	607.3208	607.32	1.62	0	1212.63	15	2	1.49e+09	25.34		25.15	31.12	c_hIgA-SA-GLTrFASP-FZpipHILIC_E2_step.raw_20220922_noglyc_spec_cut	//ad/data/bpe/teams/analytics/Byonic/Data/Greta/IgA SA Batch/c_hIgA-SA-GLTrFASP-FZpipHILIC_E2_step.raw_20220922_noglyc_spec_cut/c_hIgA-SA-GLTrFASP-FZpipHILIC_E2_step.raw_20220922_noglyc_spec_cut.byrslt	//ad/lab/bpe/eclipse/Data/Frania/IgA/c_hIgA-SA-GLTrFASP-FZpipHILIC_E2_step.raw	trypsin @ R,K | C-term	15	15	0	0	0	c_higa-sa-gltrfasp-fzpiphilic_e2_step.ScanId;v=1;d1=8939.8939.2	hcd	Reference	6.06	4e+10		FTMS + c NSI d Full ms2 607.3203@hcd35.00 [86.0000-1225.0000]	3 in 3		18100000000
1612.23.14	81796	28.5400	9041	sp|P01876|IGHA1_HUMAN Immunoglobulin heavy constant alpha 1 OS=Homo sapiens OX=9606 GN=IGHA1 PE=1 SV=2	P01876				R.WLQGSQELPR.E		True-positive			SA	c	1212.6263		0	37640.3	c_hIgA-SA-GLTrFASP-FZpipHILIC_E2_step	654.64	9.8e-13	18100000000	0	25.34	2		264	273	7.3e-10	320.2	320.2	607.3204	607.32	0.94	0	1212.63	15	2	1.49e+09	25.34		25.15	31.12	c_hIgA-SA-GLTrFASP-FZpipHILIC_E2_step.raw_20220922_noglyc_spec_cut	//ad/data/bpe/teams/analytics/Byonic/Data/Greta/IgA SA Batch/c_hIgA-SA-GLTrFASP-FZpipHILIC_E2_step.raw_20220922_noglyc_spec_cut/c_hIgA-SA-GLTrFASP-FZpipHILIC_E2_step.raw_20220922_noglyc_spec_cut.byrslt	//ad/lab/bpe/eclipse/Data/Frania/IgA/c_hIgA-SA-GLTrFASP-FZpipHILIC_E2_step.raw	trypsin @ R,K | C-term	15	15	0	0	0	c_higa-sa-gltrfasp-fzpiphilic_e2_step.ScanId;v=1;d1=9041.9041.2	hcd	Reference	6.06	4e+10		FTMS + c NSI d Full ms2 607.3199@hcd35.00 [86.0000-1225.0000]	3 in 3		18100000000
1612.23.15	81802	28.7000	9102	sp|P01876|IGHA1_HUMAN Immunoglobulin heavy constant alpha 1 OS=Homo sapiens OX=9606 GN=IGHA1 PE=1 SV=2	P01876				R.WLQGSQELPR.E		True-positive			SA	c	1212.6260		0	37640.3	c_hIgA-SA-GLTrFASP-FZpipHILIC_E2_step	548.93	1.3e-08	18100000000	0	25.34	2		264	273	9.8e-06	261.1	261.1	607.3203	607.32	0.75	0	1212.63	15	2	1.49e+09	25.34		25.15	31.12	c_hIgA-SA-GLTrFASP-FZpipHILIC_E2_step.raw_20220922_noglyc_spec_cut	//ad/data/bpe/teams/analytics/Byonic/Data/Greta/IgA SA Batch/c_hIgA-SA-GLTrFASP-FZpipHILIC_E2_step.raw_20220922_noglyc_spec_cut/c_hIgA-SA-GLTrFASP-FZpipHILIC_E2_step.raw_20220922_noglyc_spec_cut.byrslt	//ad/lab/bpe/eclipse/Data/Frania/IgA/c_hIgA-SA-GLTrFASP-FZpipHILIC_E2_step.raw	trypsin @ R,K | C-term	15	15	0	0	0	c_higa-sa-gltrfasp-fzpiphilic_e2_step.ScanId;v=1;d1=9102.9102.2	hcd	Reference	6.06	4e+10		FTMS + c NSI d Full ms2 607.3041@hcd35.00 [86.0000-1225.0000]	3 in 3		18100000000
1612.23.16	81807	28.8400	9155	sp|P01876|IGHA1_HUMAN Immunoglobulin heavy constant alpha 1 OS=Homo sapiens OX=9606 GN=IGHA1 PE=1 SV=2	P01876				R.WLQGSQELPR.E		True-positive			SA	c	1212.6266		0	37640.3	c_hIgA-SA-GLTrFASP-FZpipHILIC_E2_step	587.17	1.9e-10	18100000000	0	25.34	2		264	273	1.4e-07	286.6	286.6	607.3206	607.32	1.25	0	1212.63	15	2	1.49e+09	25.34		25.15	31.12	c_hIgA-SA-GLTrFASP-FZpipHILIC_E2_step.raw_20220922_noglyc_spec_cut	//ad/data/bpe/teams/analytics/Byonic/Data/Greta/IgA SA Batch/c_hIgA-SA-GLTrFASP-FZpipHILIC_E2_step.raw_20220922_noglyc_spec_cut/c_hIgA-SA-GLTrFASP-FZpipHILIC_E2_step.raw_20220922_noglyc_spec_cut.byrslt	//ad/lab/bpe/eclipse/Data/Frania/IgA/c_hIgA-SA-GLTrFASP-FZpipHILIC_E2_step.raw	trypsin @ R,K | C-term	15	15	0	0	0	c_higa-sa-gltrfasp-fzpiphilic_e2_step.ScanId;v=1;d1=9155.9155.2	hcd	Reference	6.06	4e+10		FTMS + c NSI d Full ms2 607.3199@hcd35.00 [86.0000-1225.0000]	3 in 3		18100000000
1612.23.17	81814	29.1200	9263	sp|P01876|IGHA1_HUMAN Immunoglobulin heavy constant alpha 1 OS=Homo sapiens OX=9606 GN=IGHA1 PE=1 SV=2	P01876				R.WLQGSQELPR.E		True-positive			SA	c	1212.6263		0	37640.3	c_hIgA-SA-GLTrFASP-FZpipHILIC_E2_step	674.19	8.4e-13	18100000000	0	25.34	2		264	273	6.2e-10	345.0	345.0	607.3204	607.32	0.93	0	1212.63	15	2	1.49e+09	25.34		25.15	31.12	c_hIgA-SA-GLTrFASP-FZpipHILIC_E2_step.raw_20220922_noglyc_spec_cut	//ad/data/bpe/teams/analytics/Byonic/Data/Greta/IgA SA Batch/c_hIgA-SA-GLTrFASP-FZpipHILIC_E2_step.raw_20220922_noglyc_spec_cut/c_hIgA-SA-GLTrFASP-FZpipHILIC_E2_step.raw_20220922_noglyc_spec_cut.byrslt	//ad/lab/bpe/eclipse/Data/Frania/IgA/c_hIgA-SA-GLTrFASP-FZpipHILIC_E2_step.raw	trypsin @ R,K | C-term	15	15	0	0	0	c_higa-sa-gltrfasp-fzpiphilic_e2_step.ScanId;v=1;d1=9263.9263.2	hcd	Reference	6.06	4e+10		FTMS + c NSI d Full ms2 607.3199@hcd35.00 [86.0000-1225.0000]	3 in 3		18100000000
1612.23.18	81829	29.4100	9373	sp|P01876|IGHA1_HUMAN Immunoglobulin heavy constant alpha 1 OS=Homo sapiens OX=9606 GN=IGHA1 PE=1 SV=2	P01876				R.WLQGSQELPR.E		True-positive			SA	c	1212.6267		0	37640.3	c_hIgA-SA-GLTrFASP-FZpipHILIC_E2_step	680.78	6.4e-13	18100000000	0	25.34	2		264	273	4.7e-10	346.1	346.1	607.3206	607.32	1.29	0	1212.63	15	2	1.49e+09	25.34		25.15	31.12	c_hIgA-SA-GLTrFASP-FZpipHILIC_E2_step.raw_20220922_noglyc_spec_cut	//ad/data/bpe/teams/analytics/Byonic/Data/Greta/IgA SA Batch/c_hIgA-SA-GLTrFASP-FZpipHILIC_E2_step.raw_20220922_noglyc_spec_cut/c_hIgA-SA-GLTrFASP-FZpipHILIC_E2_step.raw_20220922_noglyc_spec_cut.byrslt	//ad/lab/bpe/eclipse/Data/Frania/IgA/c_hIgA-SA-GLTrFASP-FZpipHILIC_E2_step.raw	trypsin @ R,K | C-term	15	15	0	0	0	c_higa-sa-gltrfasp-fzpiphilic_e2_step.ScanId;v=1;d1=9373.9373.2	hcd	Reference	6.06	4e+10		FTMS + c NSI d Full ms2 607.3199@hcd35.00 [86.0000-1225.0000]	3 in 3		18100000000
1612.23.19	81842	29.6900	9479	sp|P01876|IGHA1_HUMAN Immunoglobulin heavy constant alpha 1 OS=Homo sapiens OX=9606 GN=IGHA1 PE=1 SV=2	P01876				R.WLQGSQELPR.E		True-positive			SA	c	1212.6265		0	37640.3	c_hIgA-SA-GLTrFASP-FZpipHILIC_E2_step	690.77	2.9e-13	18100000000	0	25.34	2		264	273	2.1e-10	363.3	363.3	607.3206	607.32	1.18	0	1212.63	15	2	1.49e+09	25.34		25.15	31.12	c_hIgA-SA-GLTrFASP-FZpipHILIC_E2_step.raw_20220922_noglyc_spec_cut	//ad/data/bpe/teams/analytics/Byonic/Data/Greta/IgA SA Batch/c_hIgA-SA-GLTrFASP-FZpipHILIC_E2_step.raw_20220922_noglyc_spec_cut/c_hIgA-SA-GLTrFASP-FZpipHILIC_E2_step.raw_20220922_noglyc_spec_cut.byrslt	//ad/lab/bpe/eclipse/Data/Frania/IgA/c_hIgA-SA-GLTrFASP-FZpipHILIC_E2_step.raw	trypsin @ R,K | C-term	15	15	0	0	0	c_higa-sa-gltrfasp-fzpiphilic_e2_step.ScanId;v=1;d1=9479.9479.2	hcd	Reference	6.06	4e+10		FTMS + c NSI d Full ms2 607.3204@hcd35.00 [86.0000-1225.0000]	3 in 3		18100000000
1612.23.20	81857	29.9700	9587	sp|P01876|IGHA1_HUMAN Immunoglobulin heavy constant alpha 1 OS=Homo sapiens OX=9606 GN=IGHA1 PE=1 SV=2	P01876				R.WLQGSQELPR.E		True-positive			SA	c	1212.6265		0	37640.3	c_hIgA-SA-GLTrFASP-FZpipHILIC_E2_step	692.26	5e-13	18100000000	0	25.34	2		264	273	3.7e-10	358.1	358.1	607.3205	607.32	1.12	0	1212.63	15	2	1.49e+09	25.34		25.15	31.12	c_hIgA-SA-GLTrFASP-FZpipHILIC_E2_step.raw_20220922_noglyc_spec_cut	//ad/data/bpe/teams/analytics/Byonic/Data/Greta/IgA SA Batch/c_hIgA-SA-GLTrFASP-FZpipHILIC_E2_step.raw_20220922_noglyc_spec_cut/c_hIgA-SA-GLTrFASP-FZpipHILIC_E2_step.raw_20220922_noglyc_spec_cut.byrslt	//ad/lab/bpe/eclipse/Data/Frania/IgA/c_hIgA-SA-GLTrFASP-FZpipHILIC_E2_step.raw	trypsin @ R,K | C-term	15	15	0	0	0	c_higa-sa-gltrfasp-fzpiphilic_e2_step.ScanId;v=1;d1=9587.9587.2	hcd	Reference	6.06	4e+10		FTMS + c NSI d Full ms2 607.3203@hcd35.00 [86.0000-1225.0000]	3 in 3		18100000000
1612.23.21	81869	30.2700	9700	sp|P01876|IGHA1_HUMAN Immunoglobulin heavy constant alpha 1 OS=Homo sapiens OX=9606 GN=IGHA1 PE=1 SV=2	P01876				R.WLQGSQELPR.E		True-positive			SA	c	1212.6266		0	37640.3	c_hIgA-SA-GLTrFASP-FZpipHILIC_E2_step	655.29	8.2e-13	18100000000	0	25.34	2		264	273	6.1e-10	335.9	335.9	607.3206	607.32	1.18	0	1212.63	15	2	1.49e+09	25.34		25.15	31.12	c_hIgA-SA-GLTrFASP-FZpipHILIC_E2_step.raw_20220922_noglyc_spec_cut	//ad/data/bpe/teams/analytics/Byonic/Data/Greta/IgA SA Batch/c_hIgA-SA-GLTrFASP-FZpipHILIC_E2_step.raw_20220922_noglyc_spec_cut/c_hIgA-SA-GLTrFASP-FZpipHILIC_E2_step.raw_20220922_noglyc_spec_cut.byrslt	//ad/lab/bpe/eclipse/Data/Frania/IgA/c_hIgA-SA-GLTrFASP-FZpipHILIC_E2_step.raw	trypsin @ R,K | C-term	15	15	0	0	0	c_higa-sa-gltrfasp-fzpiphilic_e2_step.ScanId;v=1;d1=9700.9700.2	hcd	Reference	6.06	4e+10		FTMS + c NSI d Full ms2 607.3202@hcd35.00 [86.0000-1225.0000]	3 in 3		18100000000
1612.23.22	81880	30.5700	9814	sp|P01876|IGHA1_HUMAN Immunoglobulin heavy constant alpha 1 OS=Homo sapiens OX=9606 GN=IGHA1 PE=1 SV=2	P01876				R.WLQGSQELPR.E		True-positive			SA	c	1212.6260		0	37640.3	c_hIgA-SA-GLTrFASP-FZpipHILIC_E2_step	685.96	2.9e-13	18100000000	0	25.34	2		264	273	2.2e-10	356.4	356.4	607.3203	607.32	0.74	0	1212.63	15	2	1.49e+09	25.34		25.15	31.12	c_hIgA-SA-GLTrFASP-FZpipHILIC_E2_step.raw_20220922_noglyc_spec_cut	//ad/data/bpe/teams/analytics/Byonic/Data/Greta/IgA SA Batch/c_hIgA-SA-GLTrFASP-FZpipHILIC_E2_step.raw_20220922_noglyc_spec_cut/c_hIgA-SA-GLTrFASP-FZpipHILIC_E2_step.raw_20220922_noglyc_spec_cut.byrslt	//ad/lab/bpe/eclipse/Data/Frania/IgA/c_hIgA-SA-GLTrFASP-FZpipHILIC_E2_step.raw	trypsin @ R,K | C-term	15	15	0	0	0	c_higa-sa-gltrfasp-fzpiphilic_e2_step.ScanId;v=1;d1=9814.9814.2	hcd	Reference	6.06	4e+10		FTMS + c NSI d Full ms2 607.3198@hcd35.00 [86.0000-1225.0000]	3 in 3		18100000000
1612.23.23	81891	30.8900	9939	sp|P01876|IGHA1_HUMAN Immunoglobulin heavy constant alpha 1 OS=Homo sapiens OX=9606 GN=IGHA1 PE=1 SV=2	P01876				R.WLQGSQELPR.E		True-positive			SA	c	1212.6269		0	37640.3	c_hIgA-SA-GLTrFASP-FZpipHILIC_E2_step	664.56	7.8e-13	18100000000	0	25.34	2		264	273	5.8e-10	326.5	326.5	607.3207	607.32	1.45	0	1212.63	15	2	1.49e+09	25.34		25.15	31.12	c_hIgA-SA-GLTrFASP-FZpipHILIC_E2_step.raw_20220922_noglyc_spec_cut	//ad/data/bpe/teams/analytics/Byonic/Data/Greta/IgA SA Batch/c_hIgA-SA-GLTrFASP-FZpipHILIC_E2_step.raw_20220922_noglyc_spec_cut/c_hIgA-SA-GLTrFASP-FZpipHILIC_E2_step.raw_20220922_noglyc_spec_cut.byrslt	//ad/lab/bpe/eclipse/Data/Frania/IgA/c_hIgA-SA-GLTrFASP-FZpipHILIC_E2_step.raw	trypsin @ R,K | C-term	15	15	0	0	0	c_higa-sa-gltrfasp-fzpiphilic_e2_step.ScanId;v=1;d1=9939.9939.2	hcd	Reference	6.06	4e+10		FTMS + c NSI d Full ms2 607.3200@hcd35.00 [86.0000-1225.0000]	3 in 3		18100000000
1612.23.24	81903	31.1800	10051	sp|P01876|IGHA1_HUMAN Immunoglobulin heavy constant alpha 1 OS=Homo sapiens OX=9606 GN=IGHA1 PE=1 SV=2	P01876				R.WLQGSQELPR.E		True-positive			SA	c	1212.6259		0	37640.3	c_hIgA-SA-GLTrFASP-FZpipHILIC_E2_step	689.08	8.4e-13	18100000000	0	25.34	2		264	273	6.2e-10	348.6	348.6	607.3202	607.32	0.64	0	1212.63	15	2	1.49e+09	25.34		25.15	31.12	c_hIgA-SA-GLTrFASP-FZpipHILIC_E2_step.raw_20220922_noglyc_spec_cut	//ad/data/bpe/teams/analytics/Byonic/Data/Greta/IgA SA Batch/c_hIgA-SA-GLTrFASP-FZpipHILIC_E2_step.raw_20220922_noglyc_spec_cut/c_hIgA-SA-GLTrFASP-FZpipHILIC_E2_step.raw_20220922_noglyc_spec_cut.byrslt	//ad/lab/bpe/eclipse/Data/Frania/IgA/c_hIgA-SA-GLTrFASP-FZpipHILIC_E2_step.raw	trypsin @ R,K | C-term	15	15	0	0	0	c_higa-sa-gltrfasp-fzpiphilic_e2_step.ScanId;v=1;d1=10051.10051.2	hcd	Reference	6.06	4e+10		FTMS + c NSI d Full ms2 607.3202@hcd35.00 [86.0000-1225.0000]	3 in 3		18100000000
1612.23.25	81914	31.4600	10151	sp|P01876|IGHA1_HUMAN Immunoglobulin heavy constant alpha 1 OS=Homo sapiens OX=9606 GN=IGHA1 PE=1 SV=2	P01876				R.WLQGSQELPR.E		True-positive			SA	c	1212.6266		0	37640.3	c_hIgA-SA-GLTrFASP-FZpipHILIC_E2_step	695.85	6.5e-13	18100000000	0	25.34	2		264	273	4.8e-10	352.1	352.1	607.3206	607.32	1.21	0	1212.63	15	2	1.49e+09	25.34		25.15	31.12	c_hIgA-SA-GLTrFASP-FZpipHILIC_E2_step.raw_20220922_noglyc_spec_cut	//ad/data/bpe/teams/analytics/Byonic/Data/Greta/IgA SA Batch/c_hIgA-SA-GLTrFASP-FZpipHILIC_E2_step.raw_20220922_noglyc_spec_cut/c_hIgA-SA-GLTrFASP-FZpipHILIC_E2_step.raw_20220922_noglyc_spec_cut.byrslt	//ad/lab/bpe/eclipse/Data/Frania/IgA/c_hIgA-SA-GLTrFASP-FZpipHILIC_E2_step.raw	trypsin @ R,K | C-term	15	15	0	0	0	c_higa-sa-gltrfasp-fzpiphilic_e2_step.ScanId;v=1;d1=10151.10151.2	hcd	Reference	6.06	4e+10		FTMS + c NSI d Full ms2 607.3203@hcd35.00 [86.0000-1225.0000]	3 in 3		18100000000
1612.23.26	81924	31.7400	10261	sp|P01876|IGHA1_HUMAN Immunoglobulin heavy constant alpha 1 OS=Homo sapiens OX=9606 GN=IGHA1 PE=1 SV=2	P01876				R.WLQGSQELPR.E		True-positive			SA	c	1212.6265		0	37640.3	c_hIgA-SA-GLTrFASP-FZpipHILIC_E2_step	689.46	3.7e-13	18100000000	0	25.34	2		264	273	2.7e-10	357.0	357.0	607.3205	607.32	1.13	0	1212.63	15	2	1.49e+09	25.34		25.15	31.12	c_hIgA-SA-GLTrFASP-FZpipHILIC_E2_step.raw_20220922_noglyc_spec_cut	//ad/data/bpe/teams/analytics/Byonic/Data/Greta/IgA SA Batch/c_hIgA-SA-GLTrFASP-FZpipHILIC_E2_step.raw_20220922_noglyc_spec_cut/c_hIgA-SA-GLTrFASP-FZpipHILIC_E2_step.raw_20220922_noglyc_spec_cut.byrslt	//ad/lab/bpe/eclipse/Data/Frania/IgA/c_hIgA-SA-GLTrFASP-FZpipHILIC_E2_step.raw	trypsin @ R,K | C-term	15	15	0	0	0	c_higa-sa-gltrfasp-fzpiphilic_e2_step.ScanId;v=1;d1=10261.10261.2	hcd	Reference	6.06	4e+10		FTMS + c NSI d Full ms2 607.3199@hcd35.00 [86.0000-1225.0000]	3 in 3		18100000000
1612.23.27	81939	32.0300	10368	sp|P01876|IGHA1_HUMAN Immunoglobulin heavy constant alpha 1 OS=Homo sapiens OX=9606 GN=IGHA1 PE=1 SV=2	P01876				R.WLQGSQELPR.E		True-positive			SA	c	1212.6263		0	37640.3	c_hIgA-SA-GLTrFASP-FZpipHILIC_E2_step	680.12	5e-13	18100000000	0	25.34	2		264	273	3.7e-10	346.5	346.5	607.3204	607.32	0.95	0	1212.63	15	2	1.49e+09	25.34		25.15	31.12	c_hIgA-SA-GLTrFASP-FZpipHILIC_E2_step.raw_20220922_noglyc_spec_cut	//ad/data/bpe/teams/analytics/Byonic/Data/Greta/IgA SA Batch/c_hIgA-SA-GLTrFASP-FZpipHILIC_E2_step.raw_20220922_noglyc_spec_cut/c_hIgA-SA-GLTrFASP-FZpipHILIC_E2_step.raw_20220922_noglyc_spec_cut.byrslt	//ad/lab/bpe/eclipse/Data/Frania/IgA/c_hIgA-SA-GLTrFASP-FZpipHILIC_E2_step.raw	trypsin @ R,K | C-term	15	15	0	0	0	c_higa-sa-gltrfasp-fzpiphilic_e2_step.ScanId;v=1;d1=10368.10368.2	hcd	Reference	6.06	4e+10		FTMS + c NSI d Full ms2 607.3198@hcd35.00 [86.0000-1225.0000]	3 in 3		18100000000
1612.23.28	81955	32.3400	10483	sp|P01876|IGHA1_HUMAN Immunoglobulin heavy constant alpha 1 OS=Homo sapiens OX=9606 GN=IGHA1 PE=1 SV=2	P01876				R.WLQGSQELPR.E		True-positive			SA	c	1212.6256		0	37640.3	c_hIgA-SA-GLTrFASP-FZpipHILIC_E2_step	675.44	2.7e-12	18100000000	0	25.34	2		264	273	2e-09	340.3	340.3	607.3201	607.32	0.39	0	1212.63	15	2	1.49e+09	25.34		25.15	31.12	c_hIgA-SA-GLTrFASP-FZpipHILIC_E2_step.raw_20220922_noglyc_spec_cut	//ad/data/bpe/teams/analytics/Byonic/Data/Greta/IgA SA Batch/c_hIgA-SA-GLTrFASP-FZpipHILIC_E2_step.raw_20220922_noglyc_spec_cut/c_hIgA-SA-GLTrFASP-FZpipHILIC_E2_step.raw_20220922_noglyc_spec_cut.byrslt	//ad/lab/bpe/eclipse/Data/Frania/IgA/c_hIgA-SA-GLTrFASP-FZpipHILIC_E2_step.raw	trypsin @ R,K | C-term	15	15	0	0	0	c_higa-sa-gltrfasp-fzpiphilic_e2_step.ScanId;v=1;d1=10483.10483.2	hcd	Reference	6.06	4e+10		FTMS + c NSI d Full ms2 607.3195@hcd35.00 [86.0000-1225.0000]	3 in 3		18100000000
1612.23.29	81975	32.8700	10687	sp|P01876|IGHA1_HUMAN Immunoglobulin heavy constant alpha 1 OS=Homo sapiens OX=9606 GN=IGHA1 PE=1 SV=2	P01876				R.WLQGSQELPR.E		True-positive			SA	c	1212.6259		0	37640.3	c_hIgA-SA-GLTrFASP-FZpipHILIC_E2_step	668.19	8e-13	18100000000	0	25.34	2		264	273	5.9e-10	337.4	337.4	607.3202	607.32	0.67	0	1212.63	15	2	1.49e+09	25.34		25.15	31.12	c_hIgA-SA-GLTrFASP-FZpipHILIC_E2_step.raw_20220922_noglyc_spec_cut	//ad/data/bpe/teams/analytics/Byonic/Data/Greta/IgA SA Batch/c_hIgA-SA-GLTrFASP-FZpipHILIC_E2_step.raw_20220922_noglyc_spec_cut/c_hIgA-SA-GLTrFASP-FZpipHILIC_E2_step.raw_20220922_noglyc_spec_cut.byrslt	//ad/lab/bpe/eclipse/Data/Frania/IgA/c_hIgA-SA-GLTrFASP-FZpipHILIC_E2_step.raw	trypsin @ R,K | C-term	15	15	0	0	0	c_higa-sa-gltrfasp-fzpiphilic_e2_step.ScanId;v=1;d1=10687.10687.2	hcd	Reference	6.06	4e+10		FTMS + c NSI d Full ms2 607.3200@hcd35.00 [86.0000-1225.0000]	3 in 3		18100000000
1612.23.30	81996	33.1700	10800	sp|P01876|IGHA1_HUMAN Immunoglobulin heavy constant alpha 1 OS=Homo sapiens OX=9606 GN=IGHA1 PE=1 SV=2	P01876				R.WLQGSQELPR.E		True-positive			SA	c	1212.6263		0	37640.3	c_hIgA-SA-GLTrFASP-FZpipHILIC_E2_step	691.38	4.9e-13	18100000000	0	25.34	2		264	273	3.6e-10	357.4	357.4	607.3204	607.32	0.93	0	1212.63	15	2	1.49e+09	25.34		25.15	31.12	c_hIgA-SA-GLTrFASP-FZpipHILIC_E2_step.raw_20220922_noglyc_spec_cut	//ad/data/bpe/teams/analytics/Byonic/Data/Greta/IgA SA Batch/c_hIgA-SA-GLTrFASP-FZpipHILIC_E2_step.raw_20220922_noglyc_spec_cut/c_hIgA-SA-GLTrFASP-FZpipHILIC_E2_step.raw_20220922_noglyc_spec_cut.byrslt	//ad/lab/bpe/eclipse/Data/Frania/IgA/c_hIgA-SA-GLTrFASP-FZpipHILIC_E2_step.raw	trypsin @ R,K | C-term	15	15	0	0	0	c_higa-sa-gltrfasp-fzpiphilic_e2_step.ScanId;v=1;d1=10800.10800.2	hcd	Reference	6.06	4e+10		FTMS + c NSI d Full ms2 607.3199@hcd35.00 [86.0000-1225.0000]	3 in 3		18100000000
1612.23.31	82011	33.4600	10909	sp|P01876|IGHA1_HUMAN Immunoglobulin heavy constant alpha 1 OS=Homo sapiens OX=9606 GN=IGHA1 PE=1 SV=2	P01876				R.WLQGSQELPR.E		True-positive			SA	c	1212.6268		0	37640.3	c_hIgA-SA-GLTrFASP-FZpipHILIC_E2_step	677.44	1.8e-12	18100000000	0	25.34	2		264	273	1.3e-09	340.0	340.0	607.3207	607.32	1.40	0	1212.63	15	2	1.49e+09	25.34		25.15	31.12	c_hIgA-SA-GLTrFASP-FZpipHILIC_E2_step.raw_20220922_noglyc_spec_cut	//ad/data/bpe/teams/analytics/Byonic/Data/Greta/IgA SA Batch/c_hIgA-SA-GLTrFASP-FZpipHILIC_E2_step.raw_20220922_noglyc_spec_cut/c_hIgA-SA-GLTrFASP-FZpipHILIC_E2_step.raw_20220922_noglyc_spec_cut.byrslt	//ad/lab/bpe/eclipse/Data/Frania/IgA/c_hIgA-SA-GLTrFASP-FZpipHILIC_E2_step.raw	trypsin @ R,K | C-term	15	15	0	0	0	c_higa-sa-gltrfasp-fzpiphilic_e2_step.ScanId;v=1;d1=10909.10909.2	hcd	Reference	6.06	4e+10		FTMS + c NSI d Full ms2 607.3199@hcd35.00 [86.0000-1225.0000]	3 in 3		18100000000
1612.23.32	82032	33.7500	11017	sp|P01876|IGHA1_HUMAN Immunoglobulin heavy constant alpha 1 OS=Homo sapiens OX=9606 GN=IGHA1 PE=1 SV=2	P01876				R.WLQGSQELPR.E		True-positive			SA	c	1212.6263		0	37640.3	c_hIgA-SA-GLTrFASP-FZpipHILIC_E2_step	689.29	3.7e-13	18100000000	0	25.34	2		264	273	2.7e-10	353.3	353.3	607.3204	607.32	0.98	0	1212.63	15	2	1.49e+09	25.34		25.15	31.12	c_hIgA-SA-GLTrFASP-FZpipHILIC_E2_step.raw_20220922_noglyc_spec_cut	//ad/data/bpe/teams/analytics/Byonic/Data/Greta/IgA SA Batch/c_hIgA-SA-GLTrFASP-FZpipHILIC_E2_step.raw_20220922_noglyc_spec_cut/c_hIgA-SA-GLTrFASP-FZpipHILIC_E2_step.raw_20220922_noglyc_spec_cut.byrslt	//ad/lab/bpe/eclipse/Data/Frania/IgA/c_hIgA-SA-GLTrFASP-FZpipHILIC_E2_step.raw	trypsin @ R,K | C-term	15	15	0	0	0	c_higa-sa-gltrfasp-fzpiphilic_e2_step.ScanId;v=1;d1=11017.11017.2	hcd	Reference	6.06	4e+10		FTMS + c NSI d Full ms2 607.3204@hcd35.00 [86.0000-1225.0000]	3 in 3		18100000000
1612.23.33	82054	34.0300	11124	sp|P01876|IGHA1_HUMAN Immunoglobulin heavy constant alpha 1 OS=Homo sapiens OX=9606 GN=IGHA1 PE=1 SV=2	P01876				R.WLQGSQELPR.E		True-positive			SA	c	1212.6273		0	37640.3	c_hIgA-SA-GLTrFASP-FZpipHILIC_E2_step	672.34	1.7e-12	18100000000	0	25.34	2		264	273	1.3e-09	347.4	347.4	607.3209	607.32	1.77	0	1212.63	15	2	1.49e+09	25.34		25.15	31.12	c_hIgA-SA-GLTrFASP-FZpipHILIC_E2_step.raw_20220922_noglyc_spec_cut	//ad/data/bpe/teams/analytics/Byonic/Data/Greta/IgA SA Batch/c_hIgA-SA-GLTrFASP-FZpipHILIC_E2_step.raw_20220922_noglyc_spec_cut/c_hIgA-SA-GLTrFASP-FZpipHILIC_E2_step.raw_20220922_noglyc_spec_cut.byrslt	//ad/lab/bpe/eclipse/Data/Frania/IgA/c_hIgA-SA-GLTrFASP-FZpipHILIC_E2_step.raw	trypsin @ R,K | C-term	15	15	0	0	0	c_higa-sa-gltrfasp-fzpiphilic_e2_step.ScanId;v=1;d1=11124.11124.2	hcd	Reference	6.06	4e+10		FTMS + c NSI d Full ms2 607.3204@hcd35.00 [86.0000-1225.0000]	3 in 3		18100000000
1612.23.34	82079	34.3300	11233	sp|P01876|IGHA1_HUMAN Immunoglobulin heavy constant alpha 1 OS=Homo sapiens OX=9606 GN=IGHA1 PE=1 SV=2	P01876				R.WLQGSQELPR.E		True-positive			SA	c	1212.6264		0	37640.3	c_hIgA-SA-GLTrFASP-FZpipHILIC_E2_step	694.56	3.7e-13	18100000000	0	25.34	2		264	273	2.7e-10	359.3	359.3	607.3205	607.32	1.05	0	1212.63	15	2	1.49e+09	25.34		25.15	31.12	c_hIgA-SA-GLTrFASP-FZpipHILIC_E2_step.raw_20220922_noglyc_spec_cut	//ad/data/bpe/teams/analytics/Byonic/Data/Greta/IgA SA Batch/c_hIgA-SA-GLTrFASP-FZpipHILIC_E2_step.raw_20220922_noglyc_spec_cut/c_hIgA-SA-GLTrFASP-FZpipHILIC_E2_step.raw_20220922_noglyc_spec_cut.byrslt	//ad/lab/bpe/eclipse/Data/Frania/IgA/c_hIgA-SA-GLTrFASP-FZpipHILIC_E2_step.raw	trypsin @ R,K | C-term	15	15	0	0	0	c_higa-sa-gltrfasp-fzpiphilic_e2_step.ScanId;v=1;d1=11233.11233.2	hcd	Reference	6.06	4e+10		FTMS + c NSI d Full ms2 607.3203@hcd35.00 [86.0000-1225.0000]	3 in 3		18100000000
1612.23.35	82108	34.6800	11365	sp|P01876|IGHA1_HUMAN Immunoglobulin heavy constant alpha 1 OS=Homo sapiens OX=9606 GN=IGHA1 PE=1 SV=2	P01876				R.WLQGSQELPR.E		True-positive			SA	c	1212.6266		0	37640.3	c_hIgA-SA-GLTrFASP-FZpipHILIC_E2_step	677.25	6.4e-13	18100000000	0	25.34	2		264	273	4.7e-10	346.9	346.9	607.3206	607.32	1.23	0	1212.63	15	2	1.49e+09	25.34		25.15	31.12	c_hIgA-SA-GLTrFASP-FZpipHILIC_E2_step.raw_20220922_noglyc_spec_cut	//ad/data/bpe/teams/analytics/Byonic/Data/Greta/IgA SA Batch/c_hIgA-SA-GLTrFASP-FZpipHILIC_E2_step.raw_20220922_noglyc_spec_cut/c_hIgA-SA-GLTrFASP-FZpipHILIC_E2_step.raw_20220922_noglyc_spec_cut.byrslt	//ad/lab/bpe/eclipse/Data/Frania/IgA/c_hIgA-SA-GLTrFASP-FZpipHILIC_E2_step.raw	trypsin @ R,K | C-term	15	15	0	0	0	c_higa-sa-gltrfasp-fzpiphilic_e2_step.ScanId;v=1;d1=11365.11365.2	hcd	Reference	6.06	4e+10		FTMS + c NSI d Full ms2 607.3201@hcd35.00 [86.0000-1225.0000]	3 in 3		18100000000
1612.23.36	82129	34.9600	11468	sp|P01876|IGHA1_HUMAN Immunoglobulin heavy constant alpha 1 OS=Homo sapiens OX=9606 GN=IGHA1 PE=1 SV=2	P01876				R.WLQGSQELPR.E		True-positive			SA	c	1212.6268		0	37640.3	c_hIgA-SA-GLTrFASP-FZpipHILIC_E2_step	660.27	7.8e-13	18100000000	0	25.34	2		264	273	5.8e-10	328.3	328.3	607.3207	607.32	1.41	0	1212.63	15	2	1.49e+09	25.34		25.15	31.12	c_hIgA-SA-GLTrFASP-FZpipHILIC_E2_step.raw_20220922_noglyc_spec_cut	//ad/data/bpe/teams/analytics/Byonic/Data/Greta/IgA SA Batch/c_hIgA-SA-GLTrFASP-FZpipHILIC_E2_step.raw_20220922_noglyc_spec_cut/c_hIgA-SA-GLTrFASP-FZpipHILIC_E2_step.raw_20220922_noglyc_spec_cut.byrslt	//ad/lab/bpe/eclipse/Data/Frania/IgA/c_hIgA-SA-GLTrFASP-FZpipHILIC_E2_step.raw	trypsin @ R,K | C-term	15	15	0	0	0	c_higa-sa-gltrfasp-fzpiphilic_e2_step.ScanId;v=1;d1=11468.11468.2	hcd	Reference	6.06	4e+10		FTMS + c NSI d Full ms2 607.3199@hcd35.00 [86.0000-1225.0000]	3 in 3		18100000000
1612.23.37	82149	35.2600	11575	sp|P01876|IGHA1_HUMAN Immunoglobulin heavy constant alpha 1 OS=Homo sapiens OX=9606 GN=IGHA1 PE=1 SV=2	P01876				R.WLQGSQELPR.E		True-positive			SA	c	1212.6266		0	37640.3	c_hIgA-SA-GLTrFASP-FZpipHILIC_E2_step	643.86	1.8e-11	18100000000	0	25.34	2		264	273	1.3e-08	321.0	321.0	607.3206	607.32	1.23	0	1212.63	15	2	1.49e+09	25.34		25.15	31.12	c_hIgA-SA-GLTrFASP-FZpipHILIC_E2_step.raw_20220922_noglyc_spec_cut	//ad/data/bpe/teams/analytics/Byonic/Data/Greta/IgA SA Batch/c_hIgA-SA-GLTrFASP-FZpipHILIC_E2_step.raw_20220922_noglyc_spec_cut/c_hIgA-SA-GLTrFASP-FZpipHILIC_E2_step.raw_20220922_noglyc_spec_cut.byrslt	//ad/lab/bpe/eclipse/Data/Frania/IgA/c_hIgA-SA-GLTrFASP-FZpipHILIC_E2_step.raw	trypsin @ R,K | C-term	15	15	0	0	0	c_higa-sa-gltrfasp-fzpiphilic_e2_step.ScanId;v=1;d1=11575.11575.2	hcd	Reference	6.06	4e+10		FTMS + c NSI d Full ms2 607.3201@hcd35.00 [86.0000-1225.0000]	3 in 3		18100000000
1612.23.38	82171	35.5500	11683	sp|P01876|IGHA1_HUMAN Immunoglobulin heavy constant alpha 1 OS=Homo sapiens OX=9606 GN=IGHA1 PE=1 SV=2	P01876				R.WLQGSQELPR.E		True-positive			SA	c	1212.6264		0	37640.3	c_hIgA-SA-GLTrFASP-FZpipHILIC_E2_step	656.36	8e-13	18100000000	0	25.34	2		264	273	5.9e-10	331.3	331.3	607.3205	607.32	1.07	0	1212.63	15	2	1.49e+09	25.34		25.15	31.12	c_hIgA-SA-GLTrFASP-FZpipHILIC_E2_step.raw_20220922_noglyc_spec_cut	//ad/data/bpe/teams/analytics/Byonic/Data/Greta/IgA SA Batch/c_hIgA-SA-GLTrFASP-FZpipHILIC_E2_step.raw_20220922_noglyc_spec_cut/c_hIgA-SA-GLTrFASP-FZpipHILIC_E2_step.raw_20220922_noglyc_spec_cut.byrslt	//ad/lab/bpe/eclipse/Data/Frania/IgA/c_hIgA-SA-GLTrFASP-FZpipHILIC_E2_step.raw	trypsin @ R,K | C-term	15	15	0	0	0	c_higa-sa-gltrfasp-fzpiphilic_e2_step.ScanId;v=1;d1=11683.11683.2	hcd	Reference	6.06	4e+10		FTMS + c NSI d Full ms2 607.3201@hcd35.00 [86.0000-1225.0000]	3 in 3		18100000000
1612.23.39	82189	35.9400	11830	sp|P01876|IGHA1_HUMAN Immunoglobulin heavy constant alpha 1 OS=Homo sapiens OX=9606 GN=IGHA1 PE=1 SV=2	P01876				R.WLQGSQELPR.E		True-positive			SA	c	1212.6257		0	37640.3	c_hIgA-SA-GLTrFASP-FZpipHILIC_E2_step	664.66	9.7e-13	18100000000	0	25.34	2		264	273	7.1e-10	340.9	340.9	607.3201	607.32	0.51	0	1212.63	15	2	1.49e+09	25.34		25.15	31.12	c_hIgA-SA-GLTrFASP-FZpipHILIC_E2_step.raw_20220922_noglyc_spec_cut	//ad/data/bpe/teams/analytics/Byonic/Data/Greta/IgA SA Batch/c_hIgA-SA-GLTrFASP-FZpipHILIC_E2_step.raw_20220922_noglyc_spec_cut/c_hIgA-SA-GLTrFASP-FZpipHILIC_E2_step.raw_20220922_noglyc_spec_cut.byrslt	//ad/lab/bpe/eclipse/Data/Frania/IgA/c_hIgA-SA-GLTrFASP-FZpipHILIC_E2_step.raw	trypsin @ R,K | C-term	15	15	0	0	0	c_higa-sa-gltrfasp-fzpiphilic_e2_step.ScanId;v=1;d1=11830.11830.2	hcd	Reference	6.06	4e+10		FTMS + c NSI d Full ms2 607.3204@hcd35.00 [86.0000-1225.0000]	3 in 3		18100000000
1612.23.40	82213	36.2300	11940	sp|P01876|IGHA1_HUMAN Immunoglobulin heavy constant alpha 1 OS=Homo sapiens OX=9606 GN=IGHA1 PE=1 SV=2	P01876				R.WLQGSQELPR.E		True-positive			SA	c	1212.6256		0	37640.3	c_hIgA-SA-GLTrFASP-FZpipHILIC_E2_step	683.22	7.3e-13	18100000000	0	25.34	2		264	273	5.4e-10	355.6	355.6	607.3201	607.32	0.41	0	1212.63	15	2	1.49e+09	25.34		25.15	31.12	c_hIgA-SA-GLTrFASP-FZpipHILIC_E2_step.raw_20220922_noglyc_spec_cut	//ad/data/bpe/teams/analytics/Byonic/Data/Greta/IgA SA Batch/c_hIgA-SA-GLTrFASP-FZpipHILIC_E2_step.raw_20220922_noglyc_spec_cut/c_hIgA-SA-GLTrFASP-FZpipHILIC_E2_step.raw_20220922_noglyc_spec_cut.byrslt	//ad/lab/bpe/eclipse/Data/Frania/IgA/c_hIgA-SA-GLTrFASP-FZpipHILIC_E2_step.raw	trypsin @ R,K | C-term	15	15	0	0	0	c_higa-sa-gltrfasp-fzpiphilic_e2_step.ScanId;v=1;d1=11940.11940.2	hcd	Reference	6.06	4e+10		FTMS + c NSI d Full ms2 607.3201@hcd35.00 [86.0000-1225.0000]	3 in 3		18100000000
1612.23.41	82233	36.5100	12041	sp|P01876|IGHA1_HUMAN Immunoglobulin heavy constant alpha 1 OS=Homo sapiens OX=9606 GN=IGHA1 PE=1 SV=2	P01876				R.WLQGSQELPR.E		True-positive			SA	c	1212.6260		0	37640.3	c_hIgA-SA-GLTrFASP-FZpipHILIC_E2_step	618.43	8.6e-12	18100000000	0	25.34	2		264	273	6.4e-09	291.7	291.7	607.3203	607.32	0.71	0	1212.63	15	2	1.49e+09	25.34		25.15	31.12	c_hIgA-SA-GLTrFASP-FZpipHILIC_E2_step.raw_20220922_noglyc_spec_cut	//ad/data/bpe/teams/analytics/Byonic/Data/Greta/IgA SA Batch/c_hIgA-SA-GLTrFASP-FZpipHILIC_E2_step.raw_20220922_noglyc_spec_cut/c_hIgA-SA-GLTrFASP-FZpipHILIC_E2_step.raw_20220922_noglyc_spec_cut.byrslt	//ad/lab/bpe/eclipse/Data/Frania/IgA/c_hIgA-SA-GLTrFASP-FZpipHILIC_E2_step.raw	trypsin @ R,K | C-term	15	15	0	0	0	c_higa-sa-gltrfasp-fzpiphilic_e2_step.ScanId;v=1;d1=12041.12041.2	hcd	Reference	6.06	4e+10		FTMS + c NSI d Full ms2 607.3201@hcd35.00 [86.0000-1225.0000]	3 in 3		18100000000
1612.23.42	82257	36.7800	12139	sp|P01876|IGHA1_HUMAN Immunoglobulin heavy constant alpha 1 OS=Homo sapiens OX=9606 GN=IGHA1 PE=1 SV=2	P01876				R.WLQGSQELPR.E		True-positive			SA	c	1212.6271		0	37640.3	c_hIgA-SA-GLTrFASP-FZpipHILIC_E2_step	654.91	3.6e-12	18100000000	0	25.34	2		264	273	2.7e-09	310.5	310.5	607.3208	607.32	1.63	0	1212.63	15	2	1.49e+09	25.34		25.15	31.12	c_hIgA-SA-GLTrFASP-FZpipHILIC_E2_step.raw_20220922_noglyc_spec_cut	//ad/data/bpe/teams/analytics/Byonic/Data/Greta/IgA SA Batch/c_hIgA-SA-GLTrFASP-FZpipHILIC_E2_step.raw_20220922_noglyc_spec_cut/c_hIgA-SA-GLTrFASP-FZpipHILIC_E2_step.raw_20220922_noglyc_spec_cut.byrslt	//ad/lab/bpe/eclipse/Data/Frania/IgA/c_hIgA-SA-GLTrFASP-FZpipHILIC_E2_step.raw	trypsin @ R,K | C-term	15	15	0	0	0	c_higa-sa-gltrfasp-fzpiphilic_e2_step.ScanId;v=1;d1=12139.12139.2	hcd	Reference	6.06	4e+10		FTMS + c NSI d Full ms2 607.3199@hcd35.00 [86.0000-1225.0000]	3 in 3		18100000000
1612.23.43	82290	37.5800	12436	sp|P01876|IGHA1_HUMAN Immunoglobulin heavy constant alpha 1 OS=Homo sapiens OX=9606 GN=IGHA1 PE=1 SV=2	P01876				R.WLQGSQELPR.E		True-positive			SA	c	1212.6265		0	37640.3	c_hIgA-SA-GLTrFASP-FZpipHILIC_E2_step	609.41	7.2e-12	18100000000	0	25.34	2		264	273	5.3e-09	309.3	309.3	607.3205	607.32	1.12	0	1212.63	15	2	1.49e+09	25.34		25.15	31.12	c_hIgA-SA-GLTrFASP-FZpipHILIC_E2_step.raw_20220922_noglyc_spec_cut	//ad/data/bpe/teams/analytics/Byonic/Data/Greta/IgA SA Batch/c_hIgA-SA-GLTrFASP-FZpipHILIC_E2_step.raw_20220922_noglyc_spec_cut/c_hIgA-SA-GLTrFASP-FZpipHILIC_E2_step.raw_20220922_noglyc_spec_cut.byrslt	//ad/lab/bpe/eclipse/Data/Frania/IgA/c_hIgA-SA-GLTrFASP-FZpipHILIC_E2_step.raw	trypsin @ R,K | C-term	15	15	0	0	0	c_higa-sa-gltrfasp-fzpiphilic_e2_step.ScanId;v=1;d1=12436.12436.2	hcd	Reference	6.06	4e+10		FTMS + c NSI d Full ms2 607.3201@hcd35.00 [86.0000-1225.0000]	3 in 3		18100000000
1612.23.44	82293	37.6800	12475	sp|P01876|IGHA1_HUMAN Immunoglobulin heavy constant alpha 1 OS=Homo sapiens OX=9606 GN=IGHA1 PE=1 SV=2	P01876				R.WLQGSQELPR.E		True-positive			SA	c	1212.6262		0	37640.3	c_hIgA-SA-GLTrFASP-FZpipHILIC_E2_step	531.39	4.5e-09	18100000000	0	25.34	2		264	273	3.3e-06	224.4	224.4	607.3204	607.32	0.92	0	1212.63	15	2	1.49e+09	25.34		25.15	31.12	c_hIgA-SA-GLTrFASP-FZpipHILIC_E2_step.raw_20220922_noglyc_spec_cut	//ad/data/bpe/teams/analytics/Byonic/Data/Greta/IgA SA Batch/c_hIgA-SA-GLTrFASP-FZpipHILIC_E2_step.raw_20220922_noglyc_spec_cut/c_hIgA-SA-GLTrFASP-FZpipHILIC_E2_step.raw_20220922_noglyc_spec_cut.byrslt	//ad/lab/bpe/eclipse/Data/Frania/IgA/c_hIgA-SA-GLTrFASP-FZpipHILIC_E2_step.raw	trypsin @ R,K | C-term	15	15	0	0	0	c_higa-sa-gltrfasp-fzpiphilic_e2_step.ScanId;v=1;d1=12475.12475.2	hcd	Reference	6.06	4e+10		FTMS + c NSI d Full ms2 607.8218@hcd35.00 [86.0000-1226.0000]	3 in 3		18100000000
1612.23.45	82307	37.9100	12562	sp|P01876|IGHA1_HUMAN Immunoglobulin heavy constant alpha 1 OS=Homo sapiens OX=9606 GN=IGHA1 PE=1 SV=2	P01876				R.WLQGSQELPR.E		True-positive			SA	c	1212.6254		0	37640.3	c_hIgA-SA-GLTrFASP-FZpipHILIC_E2_step	573.26	6.7e-09	18100000000	0	25.34	2		264	273	5e-06	266.2	266.2	607.3200	607.32	0.19	0	1212.63	15	2	1.49e+09	25.34		25.15	31.12	c_hIgA-SA-GLTrFASP-FZpipHILIC_E2_step.raw_20220922_noglyc_spec_cut	//ad/data/bpe/teams/analytics/Byonic/Data/Greta/IgA SA Batch/c_hIgA-SA-GLTrFASP-FZpipHILIC_E2_step.raw_20220922_noglyc_spec_cut/c_hIgA-SA-GLTrFASP-FZpipHILIC_E2_step.raw_20220922_noglyc_spec_cut.byrslt	//ad/lab/bpe/eclipse/Data/Frania/IgA/c_hIgA-SA-GLTrFASP-FZpipHILIC_E2_step.raw	trypsin @ R,K | C-term	15	15	0	0	0	c_higa-sa-gltrfasp-fzpiphilic_e2_step.ScanId;v=1;d1=12562.12562.2	hcd	Reference	6.06	4e+10		FTMS + c NSI d Full ms2 607.3199@hcd35.00 [86.0000-1225.0000]	3 in 3		18100000000
1612.23.46	82340	38.5400	12791	sp|P01876|IGHA1_HUMAN Immunoglobulin heavy constant alpha 1 OS=Homo sapiens OX=9606 GN=IGHA1 PE=1 SV=2	P01876				R.WLQGSQELPR.E		True-positive			SA	c	1212.6254		0	37640.3	c_hIgA-SA-GLTrFASP-FZpipHILIC_E2_step	555.93	1.3e-08	18100000000	0	25.34	2		264	273	9.6e-06	257.7	257.7	607.3200	607.32	0.26	0	1212.63	15	2	1.49e+09	25.34		25.15	31.12	c_hIgA-SA-GLTrFASP-FZpipHILIC_E2_step.raw_20220922_noglyc_spec_cut	//ad/data/bpe/teams/analytics/Byonic/Data/Greta/IgA SA Batch/c_hIgA-SA-GLTrFASP-FZpipHILIC_E2_step.raw_20220922_noglyc_spec_cut/c_hIgA-SA-GLTrFASP-FZpipHILIC_E2_step.raw_20220922_noglyc_spec_cut.byrslt	//ad/lab/bpe/eclipse/Data/Frania/IgA/c_hIgA-SA-GLTrFASP-FZpipHILIC_E2_step.raw	trypsin @ R,K | C-term	15	15	0	0	0	c_higa-sa-gltrfasp-fzpiphilic_e2_step.ScanId;v=1;d1=12791.12791.2	hcd	Reference	6.06	4e+10		FTMS + c NSI d Full ms2 607.3204@hcd35.00 [86.0000-1225.0000]	3 in 3		18100000000
1612.23.47	82352	38.8700	12910	sp|P01876|IGHA1_HUMAN Immunoglobulin heavy constant alpha 1 OS=Homo sapiens OX=9606 GN=IGHA1 PE=1 SV=2	P01876				R.WLQGSQELPR.E		True-positive			SA	c	1212.6263		0	37640.3	c_hIgA-SA-GLTrFASP-FZpipHILIC_E2_step	586.03	1.2e-10	18100000000	0	25.34	2		264	273	8.8e-08	279.6	279.6	607.3204	607.32	0.95	0	1212.63	15	2	1.49e+09	25.34		25.15	31.12	c_hIgA-SA-GLTrFASP-FZpipHILIC_E2_step.raw_20220922_noglyc_spec_cut	//ad/data/bpe/teams/analytics/Byonic/Data/Greta/IgA SA Batch/c_hIgA-SA-GLTrFASP-FZpipHILIC_E2_step.raw_20220922_noglyc_spec_cut/c_hIgA-SA-GLTrFASP-FZpipHILIC_E2_step.raw_20220922_noglyc_spec_cut.byrslt	//ad/lab/bpe/eclipse/Data/Frania/IgA/c_hIgA-SA-GLTrFASP-FZpipHILIC_E2_step.raw	trypsin @ R,K | C-term	15	15	0	0	0	c_higa-sa-gltrfasp-fzpiphilic_e2_step.ScanId;v=1;d1=12910.12910.2	hcd	Reference	6.06	4e+10		FTMS + c NSI d Full ms2 607.3201@hcd35.00 [86.0000-1225.0000]	3 in 3		18100000000
1612.23.48	82368	39.1800	13024	sp|P01876|IGHA1_HUMAN Immunoglobulin heavy constant alpha 1 OS=Homo sapiens OX=9606 GN=IGHA1 PE=1 SV=2	P01876				R.WLQGSQELPR.E		True-positive			SA	c	1212.6264		0	37640.3	c_hIgA-SA-GLTrFASP-FZpipHILIC_E2_step	628.62	7.2e-12	18100000000	0	25.34	2		264	273	5.3e-09	312.0	312.0	607.3205	607.32	1.07	0	1212.63	15	2	1.49e+09	25.34		25.15	31.12	c_hIgA-SA-GLTrFASP-FZpipHILIC_E2_step.raw_20220922_noglyc_spec_cut	//ad/data/bpe/teams/analytics/Byonic/Data/Greta/IgA SA Batch/c_hIgA-SA-GLTrFASP-FZpipHILIC_E2_step.raw_20220922_noglyc_spec_cut/c_hIgA-SA-GLTrFASP-FZpipHILIC_E2_step.raw_20220922_noglyc_spec_cut.byrslt	//ad/lab/bpe/eclipse/Data/Frania/IgA/c_hIgA-SA-GLTrFASP-FZpipHILIC_E2_step.raw	trypsin @ R,K | C-term	15	15	0	0	0	c_higa-sa-gltrfasp-fzpiphilic_e2_step.ScanId;v=1;d1=13024.13024.2	hcd	Reference	6.06	4e+10		FTMS + c NSI d Full ms2 607.3199@hcd35.00 [86.0000-1225.0000]	3 in 3		18100000000
1612.23.49	82389	39.4700	13129	sp|P01876|IGHA1_HUMAN Immunoglobulin heavy constant alpha 1 OS=Homo sapiens OX=9606 GN=IGHA1 PE=1 SV=2	P01876				R.WLQGSQELPR.E		True-positive			SA	c	1212.6267		0	37640.3	c_hIgA-SA-GLTrFASP-FZpipHILIC_E2_step	618.04	8.5e-12	18100000000	0	25.34	2		264	273	6.2e-09	291.2	291.2	607.3206	607.32	1.33	0	1212.63	15	2	1.49e+09	25.34		25.15	31.12	c_hIgA-SA-GLTrFASP-FZpipHILIC_E2_step.raw_20220922_noglyc_spec_cut	//ad/data/bpe/teams/analytics/Byonic/Data/Greta/IgA SA Batch/c_hIgA-SA-GLTrFASP-FZpipHILIC_E2_step.raw_20220922_noglyc_spec_cut/c_hIgA-SA-GLTrFASP-FZpipHILIC_E2_step.raw_20220922_noglyc_spec_cut.byrslt	//ad/lab/bpe/eclipse/Data/Frania/IgA/c_hIgA-SA-GLTrFASP-FZpipHILIC_E2_step.raw	trypsin @ R,K | C-term	15	15	0	0	0	c_higa-sa-gltrfasp-fzpiphilic_e2_step.ScanId;v=1;d1=13129.13129.2	hcd	Reference	6.06	4e+10		FTMS + c NSI d Full ms2 607.3199@hcd35.00 [86.0000-1225.0000]	3 in 3		18100000000
1612.23.50	82407	39.7600	13231	sp|P01876|IGHA1_HUMAN Immunoglobulin heavy constant alpha 1 OS=Homo sapiens OX=9606 GN=IGHA1 PE=1 SV=2	P01876				R.WLQGSQELPR.E		True-positive			SA	c	1212.6265		0	37640.3	c_hIgA-SA-GLTrFASP-FZpipHILIC_E2_step	609.62	8.8e-12	18100000000	0	25.34	2		264	273	6.5e-09	291.3	291.3	607.3205	607.32	1.15	0	1212.63	15	2	1.49e+09	25.34		25.15	31.12	c_hIgA-SA-GLTrFASP-FZpipHILIC_E2_step.raw_20220922_noglyc_spec_cut	//ad/data/bpe/teams/analytics/Byonic/Data/Greta/IgA SA Batch/c_hIgA-SA-GLTrFASP-FZpipHILIC_E2_step.raw_20220922_noglyc_spec_cut/c_hIgA-SA-GLTrFASP-FZpipHILIC_E2_step.raw_20220922_noglyc_spec_cut.byrslt	//ad/lab/bpe/eclipse/Data/Frania/IgA/c_hIgA-SA-GLTrFASP-FZpipHILIC_E2_step.raw	trypsin @ R,K | C-term	15	15	0	0	0	c_higa-sa-gltrfasp-fzpiphilic_e2_step.ScanId;v=1;d1=13231.13231.2	hcd	Reference	6.06	4e+10		FTMS + c NSI d Full ms2 607.3201@hcd35.00 [86.0000-1225.0000]	3 in 3		18100000000
1612.23.51	82424	40.0500	13334	sp|P01876|IGHA1_HUMAN Immunoglobulin heavy constant alpha 1 OS=Homo sapiens OX=9606 GN=IGHA1 PE=1 SV=2	P01876				R.WLQGSQELPR.E		True-positive			SA	c	1212.6263		0	37640.3	c_hIgA-SA-GLTrFASP-FZpipHILIC_E2_step	609.16	1.2e-11	18100000000	0	25.34	2		264	273	8.8e-09	279.1	279.1	607.3204	607.32	0.96	0	1212.63	15	2	1.49e+09	25.34		25.15	31.12	c_hIgA-SA-GLTrFASP-FZpipHILIC_E2_step.raw_20220922_noglyc_spec_cut	//ad/data/bpe/teams/analytics/Byonic/Data/Greta/IgA SA Batch/c_hIgA-SA-GLTrFASP-FZpipHILIC_E2_step.raw_20220922_noglyc_spec_cut/c_hIgA-SA-GLTrFASP-FZpipHILIC_E2_step.raw_20220922_noglyc_spec_cut.byrslt	//ad/lab/bpe/eclipse/Data/Frania/IgA/c_hIgA-SA-GLTrFASP-FZpipHILIC_E2_step.raw	trypsin @ R,K | C-term	15	15	0	0	0	c_higa-sa-gltrfasp-fzpiphilic_e2_step.ScanId;v=1;d1=13334.13334.2	hcd	Reference	6.06	4e+10		FTMS + c NSI d Full ms2 607.3201@hcd35.00 [86.0000-1225.0000]	3 in 3		18100000000
1612.23.52	82437	40.3400	13438	sp|P01876|IGHA1_HUMAN Immunoglobulin heavy constant alpha 1 OS=Homo sapiens OX=9606 GN=IGHA1 PE=1 SV=2	P01876				R.WLQGSQELPR.E		True-positive			SA	c	1212.6269		0	37640.3	c_hIgA-SA-GLTrFASP-FZpipHILIC_E2_step	617.6	1.2e-11	18100000000	0	25.34	2		264	273	8.5e-09	299.5	299.5	607.3207	607.32	1.44	0	1212.63	15	2	1.49e+09	25.34		25.15	31.12	c_hIgA-SA-GLTrFASP-FZpipHILIC_E2_step.raw_20220922_noglyc_spec_cut	//ad/data/bpe/teams/analytics/Byonic/Data/Greta/IgA SA Batch/c_hIgA-SA-GLTrFASP-FZpipHILIC_E2_step.raw_20220922_noglyc_spec_cut/c_hIgA-SA-GLTrFASP-FZpipHILIC_E2_step.raw_20220922_noglyc_spec_cut.byrslt	//ad/lab/bpe/eclipse/Data/Frania/IgA/c_hIgA-SA-GLTrFASP-FZpipHILIC_E2_step.raw	trypsin @ R,K | C-term	15	15	0	0	0	c_higa-sa-gltrfasp-fzpiphilic_e2_step.ScanId;v=1;d1=13438.13438.2	hcd	Reference	6.06	4e+10		FTMS + c NSI d Full ms2 607.3197@hcd35.00 [86.0000-1225.0000]	3 in 3		18100000000
1612.23.53	82457	40.6200	13542	sp|P01876|IGHA1_HUMAN Immunoglobulin heavy constant alpha 1 OS=Homo sapiens OX=9606 GN=IGHA1 PE=1 SV=2	P01876				R.WLQGSQELPR.E		True-positive			SA	c	1212.6265		0	37640.3	c_hIgA-SA-GLTrFASP-FZpipHILIC_E2_step	649.77	6e-12	18100000000	0	25.34	2		264	273	4.4e-09	327.8	327.8	607.3205	607.32	1.11	0	1212.63	15	2	1.49e+09	25.34		25.15	31.12	c_hIgA-SA-GLTrFASP-FZpipHILIC_E2_step.raw_20220922_noglyc_spec_cut	//ad/data/bpe/teams/analytics/Byonic/Data/Greta/IgA SA Batch/c_hIgA-SA-GLTrFASP-FZpipHILIC_E2_step.raw_20220922_noglyc_spec_cut/c_hIgA-SA-GLTrFASP-FZpipHILIC_E2_step.raw_20220922_noglyc_spec_cut.byrslt	//ad/lab/bpe/eclipse/Data/Frania/IgA/c_hIgA-SA-GLTrFASP-FZpipHILIC_E2_step.raw	trypsin @ R,K | C-term	15	15	0	0	0	c_higa-sa-gltrfasp-fzpiphilic_e2_step.ScanId;v=1;d1=13542.13542.2	hcd	Reference	6.06	4e+10		FTMS + c NSI d Full ms2 607.3196@hcd35.00 [86.0000-1225.0000]	3 in 3		18100000000
1612.23.54	82474	40.9200	13649	sp|P01876|IGHA1_HUMAN Immunoglobulin heavy constant alpha 1 OS=Homo sapiens OX=9606 GN=IGHA1 PE=1 SV=2	P01876				R.WLQGSQELPR.E		True-positive			SA	c	1212.6261		0	37640.3	c_hIgA-SA-GLTrFASP-FZpipHILIC_E2_step	591.13	1.2e-10	18100000000	0	25.34	2		264	273	8.8e-08	277.2	277.2	607.3203	607.32	0.78	0	1212.63	15	2	1.49e+09	25.34		25.15	31.12	c_hIgA-SA-GLTrFASP-FZpipHILIC_E2_step.raw_20220922_noglyc_spec_cut	//ad/data/bpe/teams/analytics/Byonic/Data/Greta/IgA SA Batch/c_hIgA-SA-GLTrFASP-FZpipHILIC_E2_step.raw_20220922_noglyc_spec_cut/c_hIgA-SA-GLTrFASP-FZpipHILIC_E2_step.raw_20220922_noglyc_spec_cut.byrslt	//ad/lab/bpe/eclipse/Data/Frania/IgA/c_hIgA-SA-GLTrFASP-FZpipHILIC_E2_step.raw	trypsin @ R,K | C-term	15	15	0	0	0	c_higa-sa-gltrfasp-fzpiphilic_e2_step.ScanId;v=1;d1=13649.13649.2	hcd	Reference	6.06	4e+10		FTMS + c NSI d Full ms2 607.3201@hcd35.00 [86.0000-1225.0000]	3 in 3		18100000000
1612.23.55	82487	41.2000	13749	sp|P01876|IGHA1_HUMAN Immunoglobulin heavy constant alpha 1 OS=Homo sapiens OX=9606 GN=IGHA1 PE=1 SV=2	P01876				R.WLQGSQELPR.E		True-positive			SA	c	1212.6261		0	37640.3	c_hIgA-SA-GLTrFASP-FZpipHILIC_E2_step	582.4	3.3e-10	18100000000	0	25.34	2		264	273	2.5e-07	261.8	261.8	607.3203	607.32	0.77	0	1212.63	15	2	1.49e+09	25.34		25.15	31.12	c_hIgA-SA-GLTrFASP-FZpipHILIC_E2_step.raw_20220922_noglyc_spec_cut	//ad/data/bpe/teams/analytics/Byonic/Data/Greta/IgA SA Batch/c_hIgA-SA-GLTrFASP-FZpipHILIC_E2_step.raw_20220922_noglyc_spec_cut/c_hIgA-SA-GLTrFASP-FZpipHILIC_E2_step.raw_20220922_noglyc_spec_cut.byrslt	//ad/lab/bpe/eclipse/Data/Frania/IgA/c_hIgA-SA-GLTrFASP-FZpipHILIC_E2_step.raw	trypsin @ R,K | C-term	15	15	0	0	0	c_higa-sa-gltrfasp-fzpiphilic_e2_step.ScanId;v=1;d1=13749.13749.2	hcd	Reference	6.06	4e+10		FTMS + c NSI d Full ms2 607.3199@hcd35.00 [86.0000-1225.0000]	3 in 3		18100000000
1612.23.56	82505	41.4900	13854	sp|P01876|IGHA1_HUMAN Immunoglobulin heavy constant alpha 1 OS=Homo sapiens OX=9606 GN=IGHA1 PE=1 SV=2	P01876				R.WLQGSQELPR.E		True-positive			SA	c	1212.6268		0	37640.3	c_hIgA-SA-GLTrFASP-FZpipHILIC_E2_step	538.36	4.7e-09	18100000000	0	25.34	2		264	273	3.4e-06	252.2	252.2	607.3207	607.32	1.38	0	1212.63	15	2	1.49e+09	25.34		25.15	31.12	c_hIgA-SA-GLTrFASP-FZpipHILIC_E2_step.raw_20220922_noglyc_spec_cut	//ad/data/bpe/teams/analytics/Byonic/Data/Greta/IgA SA Batch/c_hIgA-SA-GLTrFASP-FZpipHILIC_E2_step.raw_20220922_noglyc_spec_cut/c_hIgA-SA-GLTrFASP-FZpipHILIC_E2_step.raw_20220922_noglyc_spec_cut.byrslt	//ad/lab/bpe/eclipse/Data/Frania/IgA/c_hIgA-SA-GLTrFASP-FZpipHILIC_E2_step.raw	trypsin @ R,K | C-term	15	15	0	0	0	c_higa-sa-gltrfasp-fzpiphilic_e2_step.ScanId;v=1;d1=13854.13854.2	hcd	Reference	6.06	4e+10		FTMS + c NSI d Full ms2 607.3203@hcd35.00 [86.0000-1225.0000]	3 in 3		18100000000
1612.23.57	82520	41.7700	13954	sp|P01876|IGHA1_HUMAN Immunoglobulin heavy constant alpha 1 OS=Homo sapiens OX=9606 GN=IGHA1 PE=1 SV=2	P01876				R.WLQGSQELPR.E		True-positive			SA	c	1212.6262		0	37640.3	c_hIgA-SA-GLTrFASP-FZpipHILIC_E2_step	523.76	3.3e-09	18100000000	0	25.34	2		264	273	2.4e-06	240.6	240.6	607.3204	607.32	0.90	0	1212.63	15	2	1.49e+09	25.34		25.15	31.12	c_hIgA-SA-GLTrFASP-FZpipHILIC_E2_step.raw_20220922_noglyc_spec_cut	//ad/data/bpe/teams/analytics/Byonic/Data/Greta/IgA SA Batch/c_hIgA-SA-GLTrFASP-FZpipHILIC_E2_step.raw_20220922_noglyc_spec_cut/c_hIgA-SA-GLTrFASP-FZpipHILIC_E2_step.raw_20220922_noglyc_spec_cut.byrslt	//ad/lab/bpe/eclipse/Data/Frania/IgA/c_hIgA-SA-GLTrFASP-FZpipHILIC_E2_step.raw	trypsin @ R,K | C-term	15	15	0	0	0	c_higa-sa-gltrfasp-fzpiphilic_e2_step.ScanId;v=1;d1=13954.13954.2	hcd	Reference	6.06	4e+10		FTMS + c NSI d Full ms2 607.3203@hcd35.00 [86.0000-1225.0000]	3 in 3		18100000000
1612.23.58	82573	42.6500	14268	sp|P01876|IGHA1_HUMAN Immunoglobulin heavy constant alpha 1 OS=Homo sapiens OX=9606 GN=IGHA1 PE=1 SV=2	P01876				R.WLQGSQELPR.E		True-positive			SA	c	1212.6259		0	37640.3	c_hIgA-SA-GLTrFASP-FZpipHILIC_E2_step	555.3	1.8e-09	18100000000	0	25.34	2		264	273	1.4e-06	275.3	275.3	607.3202	607.32	0.62	0	1212.63	15	2	1.49e+09	25.34		25.15	31.12	c_hIgA-SA-GLTrFASP-FZpipHILIC_E2_step.raw_20220922_noglyc_spec_cut	//ad/data/bpe/teams/analytics/Byonic/Data/Greta/IgA SA Batch/c_hIgA-SA-GLTrFASP-FZpipHILIC_E2_step.raw_20220922_noglyc_spec_cut/c_hIgA-SA-GLTrFASP-FZpipHILIC_E2_step.raw_20220922_noglyc_spec_cut.byrslt	//ad/lab/bpe/eclipse/Data/Frania/IgA/c_hIgA-SA-GLTrFASP-FZpipHILIC_E2_step.raw	trypsin @ R,K | C-term	15	15	0	0	0	c_higa-sa-gltrfasp-fzpiphilic_e2_step.ScanId;v=1;d1=14268.14268.2	hcd	Reference	6.06	4e+10		FTMS + c NSI d Full ms2 607.3199@hcd35.00 [86.0000-1225.0000]	3 in 3		18100000000
1612.23.59	82614	43.2200	14472	sp|P01876|IGHA1_HUMAN Immunoglobulin heavy constant alpha 1 OS=Homo sapiens OX=9606 GN=IGHA1 PE=1 SV=2	P01876				R.WLQGSQELPR.E		True-positive			SA	c	1212.6262		0	37640.3	c_hIgA-SA-GLTrFASP-FZpipHILIC_E2_step	548.36	2.3e-09	18100000000	0	25.34	2		264	273	1.7e-06	258.4	258.4	607.3204	607.32	0.88	0	1212.63	15	2	1.49e+09	25.34		25.15	31.12	c_hIgA-SA-GLTrFASP-FZpipHILIC_E2_step.raw_20220922_noglyc_spec_cut	//ad/data/bpe/teams/analytics/Byonic/Data/Greta/IgA SA Batch/c_hIgA-SA-GLTrFASP-FZpipHILIC_E2_step.raw_20220922_noglyc_spec_cut/c_hIgA-SA-GLTrFASP-FZpipHILIC_E2_step.raw_20220922_noglyc_spec_cut.byrslt	//ad/lab/bpe/eclipse/Data/Frania/IgA/c_hIgA-SA-GLTrFASP-FZpipHILIC_E2_step.raw	trypsin @ R,K | C-term	15	15	0	0	0	c_higa-sa-gltrfasp-fzpiphilic_e2_step.ScanId;v=1;d1=14472.14472.2	hcd	Reference	6.06	4e+10		FTMS + c NSI d Full ms2 607.3203@hcd35.00 [86.0000-1225.0000]	3 in 3		18100000000
1612.23.60	82632	43.5000	14571	sp|P01876|IGHA1_HUMAN Immunoglobulin heavy constant alpha 1 OS=Homo sapiens OX=9606 GN=IGHA1 PE=1 SV=2	P01876				R.WLQGSQELPR.E		True-positive			SA	c	1212.6265		0	37640.3	c_hIgA-SA-GLTrFASP-FZpipHILIC_E2_step	520.95	7.5e-09	18100000000	0	25.34	2		264	273	5.5e-06	236.0	236.0	607.3205	607.32	1.15	0	1212.63	15	2	1.49e+09	25.34		25.15	31.12	c_hIgA-SA-GLTrFASP-FZpipHILIC_E2_step.raw_20220922_noglyc_spec_cut	//ad/data/bpe/teams/analytics/Byonic/Data/Greta/IgA SA Batch/c_hIgA-SA-GLTrFASP-FZpipHILIC_E2_step.raw_20220922_noglyc_spec_cut/c_hIgA-SA-GLTrFASP-FZpipHILIC_E2_step.raw_20220922_noglyc_spec_cut.byrslt	//ad/lab/bpe/eclipse/Data/Frania/IgA/c_hIgA-SA-GLTrFASP-FZpipHILIC_E2_step.raw	trypsin @ R,K | C-term	15	15	0	0	0	c_higa-sa-gltrfasp-fzpiphilic_e2_step.ScanId;v=1;d1=14571.14571.2	hcd	Reference	6.06	4e+10		FTMS + c NSI d Full ms2 607.3201@hcd35.00 [86.0000-1225.0000]	3 in 3		18100000000
1612.23.61	82647	43.7800	14671	sp|P01876|IGHA1_HUMAN Immunoglobulin heavy constant alpha 1 OS=Homo sapiens OX=9606 GN=IGHA1 PE=1 SV=2	P01876				R.WLQGSQELPR.E		True-positive			SA	c	1212.6269		0	37640.3	c_hIgA-SA-GLTrFASP-FZpipHILIC_E2_step	573.65	1.9e-09	18100000000	0	25.34	2		264	273	1.4e-06	254.7	254.7	607.3207	607.32	1.43	0	1212.63	15	2	1.49e+09	25.34		25.15	31.12	c_hIgA-SA-GLTrFASP-FZpipHILIC_E2_step.raw_20220922_noglyc_spec_cut	//ad/data/bpe/teams/analytics/Byonic/Data/Greta/IgA SA Batch/c_hIgA-SA-GLTrFASP-FZpipHILIC_E2_step.raw_20220922_noglyc_spec_cut/c_hIgA-SA-GLTrFASP-FZpipHILIC_E2_step.raw_20220922_noglyc_spec_cut.byrslt	//ad/lab/bpe/eclipse/Data/Frania/IgA/c_hIgA-SA-GLTrFASP-FZpipHILIC_E2_step.raw	trypsin @ R,K | C-term	15	15	0	0	0	c_higa-sa-gltrfasp-fzpiphilic_e2_step.ScanId;v=1;d1=14671.14671.2	hcd	Reference	6.06	4e+10		FTMS + c NSI d Full ms2 607.3203@hcd35.00 [86.0000-1225.0000]	3 in 3		18100000000
1612.23.62	82671	44.0600	14771	sp|P01876|IGHA1_HUMAN Immunoglobulin heavy constant alpha 1 OS=Homo sapiens OX=9606 GN=IGHA1 PE=1 SV=2	P01876				R.WLQGSQELPR.E		True-positive			SA	c	1212.6267		0	37640.3	c_hIgA-SA-GLTrFASP-FZpipHILIC_E2_step	571.64	1.2e-09	18100000000	0	25.34	2		264	273	8.5e-07	273.6	273.6	607.3206	607.32	1.33	0	1212.63	15	2	1.49e+09	25.34		25.15	31.12	c_hIgA-SA-GLTrFASP-FZpipHILIC_E2_step.raw_20220922_noglyc_spec_cut	//ad/data/bpe/teams/analytics/Byonic/Data/Greta/IgA SA Batch/c_hIgA-SA-GLTrFASP-FZpipHILIC_E2_step.raw_20220922_noglyc_spec_cut/c_hIgA-SA-GLTrFASP-FZpipHILIC_E2_step.raw_20220922_noglyc_spec_cut.byrslt	//ad/lab/bpe/eclipse/Data/Frania/IgA/c_hIgA-SA-GLTrFASP-FZpipHILIC_E2_step.raw	trypsin @ R,K | C-term	15	15	0	0	0	c_higa-sa-gltrfasp-fzpiphilic_e2_step.ScanId;v=1;d1=14771.14771.2	hcd	Reference	6.06	4e+10		FTMS + c NSI d Full ms2 607.3202@hcd35.00 [86.0000-1225.0000]	3 in 3		18100000000
1612.23.63	82689	44.3500	14873	sp|P01876|IGHA1_HUMAN Immunoglobulin heavy constant alpha 1 OS=Homo sapiens OX=9606 GN=IGHA1 PE=1 SV=2	P01876				R.WLQGSQELPR.E		True-positive			SA	c	1212.6261		0	37640.3	c_hIgA-SA-GLTrFASP-FZpipHILIC_E2_step	576.38	8.9e-10	18100000000	0	25.34	2		264	273	6.6e-07	278.5	278.5	607.3203	607.32	0.77	0	1212.63	15	2	1.49e+09	25.34		25.15	31.12	c_hIgA-SA-GLTrFASP-FZpipHILIC_E2_step.raw_20220922_noglyc_spec_cut	//ad/data/bpe/teams/analytics/Byonic/Data/Greta/IgA SA Batch/c_hIgA-SA-GLTrFASP-FZpipHILIC_E2_step.raw_20220922_noglyc_spec_cut/c_hIgA-SA-GLTrFASP-FZpipHILIC_E2_step.raw_20220922_noglyc_spec_cut.byrslt	//ad/lab/bpe/eclipse/Data/Frania/IgA/c_hIgA-SA-GLTrFASP-FZpipHILIC_E2_step.raw	trypsin @ R,K | C-term	15	15	0	0	0	c_higa-sa-gltrfasp-fzpiphilic_e2_step.ScanId;v=1;d1=14873.14873.2	hcd	Reference	6.06	4e+10		FTMS + c NSI d Full ms2 607.3203@hcd35.00 [86.0000-1225.0000]	3 in 3		18100000000
1612.23.64	82711	44.6400	14980	sp|P01876|IGHA1_HUMAN Immunoglobulin heavy constant alpha 1 OS=Homo sapiens OX=9606 GN=IGHA1 PE=1 SV=2	P01876				R.WLQGSQELPR.E		True-positive			SA	c	1212.6263		0	37640.3	c_hIgA-SA-GLTrFASP-FZpipHILIC_E2_step	554.82	1.8e-09	18100000000	0	25.34	2		264	273	1.3e-06	264.2	264.2	607.3204	607.32	0.93	0	1212.63	15	2	1.49e+09	25.34		25.15	31.12	c_hIgA-SA-GLTrFASP-FZpipHILIC_E2_step.raw_20220922_noglyc_spec_cut	//ad/data/bpe/teams/analytics/Byonic/Data/Greta/IgA SA Batch/c_hIgA-SA-GLTrFASP-FZpipHILIC_E2_step.raw_20220922_noglyc_spec_cut/c_hIgA-SA-GLTrFASP-FZpipHILIC_E2_step.raw_20220922_noglyc_spec_cut.byrslt	//ad/lab/bpe/eclipse/Data/Frania/IgA/c_hIgA-SA-GLTrFASP-FZpipHILIC_E2_step.raw	trypsin @ R,K | C-term	15	15	0	0	0	c_higa-sa-gltrfasp-fzpiphilic_e2_step.ScanId;v=1;d1=14980.14980.2	hcd	Reference	6.06	4e+10		FTMS + c NSI d Full ms2 607.3203@hcd35.00 [86.0000-1225.0000]	3 in 3		18100000000
1612.23.65	82780	45.8200	15403	sp|P01876|IGHA1_HUMAN Immunoglobulin heavy constant alpha 1 OS=Homo sapiens OX=9606 GN=IGHA1 PE=1 SV=2	P01876				R.WLQGSQELPR.E		True-positive			SA	c	1212.6262		0	37640.3	c_hIgA-SA-GLTrFASP-FZpipHILIC_E2_step	565.68	8.8e-10	18100000000	0	25.34	2		264	273	6.5e-07	281.8	281.8	607.3204	607.32	0.86	0	1212.63	15	2	1.49e+09	25.34		25.15	31.12	c_hIgA-SA-GLTrFASP-FZpipHILIC_E2_step.raw_20220922_noglyc_spec_cut	//ad/data/bpe/teams/analytics/Byonic/Data/Greta/IgA SA Batch/c_hIgA-SA-GLTrFASP-FZpipHILIC_E2_step.raw_20220922_noglyc_spec_cut/c_hIgA-SA-GLTrFASP-FZpipHILIC_E2_step.raw_20220922_noglyc_spec_cut.byrslt	//ad/lab/bpe/eclipse/Data/Frania/IgA/c_hIgA-SA-GLTrFASP-FZpipHILIC_E2_step.raw	trypsin @ R,K | C-term	15	15	0	0	0	c_higa-sa-gltrfasp-fzpiphilic_e2_step.ScanId;v=1;d1=15403.15403.2	hcd	Reference	6.06	4e+10		FTMS + c NSI d Full ms2 607.3199@hcd35.00 [86.0000-1225.0000]	3 in 3		18100000000
1612.23.66	82796	46.1200	15512	sp|P01876|IGHA1_HUMAN Immunoglobulin heavy constant alpha 1 OS=Homo sapiens OX=9606 GN=IGHA1 PE=1 SV=2	P01876				R.WLQGSQELPR.E		True-positive			SA	c	1212.6261		0	37640.3	c_hIgA-SA-GLTrFASP-FZpipHILIC_E2_step	607.09	6.5e-12	18100000000	0	25.34	2		264	273	4.8e-09	294.0	294.0	607.3203	607.32	0.78	0	1212.63	15	2	1.49e+09	25.34		25.15	31.12	c_hIgA-SA-GLTrFASP-FZpipHILIC_E2_step.raw_20220922_noglyc_spec_cut	//ad/data/bpe/teams/analytics/Byonic/Data/Greta/IgA SA Batch/c_hIgA-SA-GLTrFASP-FZpipHILIC_E2_step.raw_20220922_noglyc_spec_cut/c_hIgA-SA-GLTrFASP-FZpipHILIC_E2_step.raw_20220922_noglyc_spec_cut.byrslt	//ad/lab/bpe/eclipse/Data/Frania/IgA/c_hIgA-SA-GLTrFASP-FZpipHILIC_E2_step.raw	trypsin @ R,K | C-term	15	15	0	0	0	c_higa-sa-gltrfasp-fzpiphilic_e2_step.ScanId;v=1;d1=15512.15512.2	hcd	Reference	6.06	4e+10		FTMS + c NSI d Full ms2 607.3199@hcd35.00 [86.0000-1225.0000]	3 in 3		18100000000
1612.23.67	82809	46.4000	15613	sp|P01876|IGHA1_HUMAN Immunoglobulin heavy constant alpha 1 OS=Homo sapiens OX=9606 GN=IGHA1 PE=1 SV=2	P01876				R.WLQGSQELPR.E		True-positive			SA	c	1212.6262		0	37640.3	c_hIgA-SA-GLTrFASP-FZpipHILIC_E2_step	569.73	1.9e-09	18100000000	0	25.34	2		264	273	1.4e-06	232.7	232.7	607.3204	607.32	0.92	0	1212.63	15	2	1.49e+09	25.34		25.15	31.12	c_hIgA-SA-GLTrFASP-FZpipHILIC_E2_step.raw_20220922_noglyc_spec_cut	//ad/data/bpe/teams/analytics/Byonic/Data/Greta/IgA SA Batch/c_hIgA-SA-GLTrFASP-FZpipHILIC_E2_step.raw_20220922_noglyc_spec_cut/c_hIgA-SA-GLTrFASP-FZpipHILIC_E2_step.raw_20220922_noglyc_spec_cut.byrslt	//ad/lab/bpe/eclipse/Data/Frania/IgA/c_hIgA-SA-GLTrFASP-FZpipHILIC_E2_step.raw	trypsin @ R,K | C-term	15	15	0	0	0	c_higa-sa-gltrfasp-fzpiphilic_e2_step.ScanId;v=1;d1=15613.15613.2	hcd	Reference	6.06	4e+10		FTMS + c NSI d Full ms2 607.3199@hcd35.00 [86.0000-1225.0000]	3 in 3		18100000000
1612.23.68	82814	46.7100	15719	sp|P01876|IGHA1_HUMAN Immunoglobulin heavy constant alpha 1 OS=Homo sapiens OX=9606 GN=IGHA1 PE=1 SV=2	P01876				R.WLQGSQELPR.E		True-positive			SA	c	1212.6265		0	37640.3	c_hIgA-SA-GLTrFASP-FZpipHILIC_E2_step	574.52	3.4e-09	18100000000	0	25.34	2		264	273	2.5e-06	263.8	263.8	607.3205	607.32	1.15	0	1212.63	15	2	1.49e+09	25.34		25.15	31.12	c_hIgA-SA-GLTrFASP-FZpipHILIC_E2_step.raw_20220922_noglyc_spec_cut	//ad/data/bpe/teams/analytics/Byonic/Data/Greta/IgA SA Batch/c_hIgA-SA-GLTrFASP-FZpipHILIC_E2_step.raw_20220922_noglyc_spec_cut/c_hIgA-SA-GLTrFASP-FZpipHILIC_E2_step.raw_20220922_noglyc_spec_cut.byrslt	//ad/lab/bpe/eclipse/Data/Frania/IgA/c_hIgA-SA-GLTrFASP-FZpipHILIC_E2_step.raw	trypsin @ R,K | C-term	15	15	0	0	0	c_higa-sa-gltrfasp-fzpiphilic_e2_step.ScanId;v=1;d1=15719.15719.2	hcd	Reference	6.06	4e+10		FTMS + c NSI d Full ms2 607.3203@hcd35.00 [86.0000-1225.0000]	3 in 3		18100000000
1612.23.69	82825	46.9800	15817	sp|P01876|IGHA1_HUMAN Immunoglobulin heavy constant alpha 1 OS=Homo sapiens OX=9606 GN=IGHA1 PE=1 SV=2	P01876				R.WLQGSQELPR.E		True-positive			SA	c	1212.6269		0	37640.3	c_hIgA-SA-GLTrFASP-FZpipHILIC_E2_step	568.29	1.1e-08	18100000000	0	25.34	2		264	273	8.4e-06	254.7	254.7	607.3207	607.32	1.46	0	1212.63	15	2	1.49e+09	25.34		25.15	31.12	c_hIgA-SA-GLTrFASP-FZpipHILIC_E2_step.raw_20220922_noglyc_spec_cut	//ad/data/bpe/teams/analytics/Byonic/Data/Greta/IgA SA Batch/c_hIgA-SA-GLTrFASP-FZpipHILIC_E2_step.raw_20220922_noglyc_spec_cut/c_hIgA-SA-GLTrFASP-FZpipHILIC_E2_step.raw_20220922_noglyc_spec_cut.byrslt	//ad/lab/bpe/eclipse/Data/Frania/IgA/c_hIgA-SA-GLTrFASP-FZpipHILIC_E2_step.raw	trypsin @ R,K | C-term	15	15	0	0	0	c_higa-sa-gltrfasp-fzpiphilic_e2_step.ScanId;v=1;d1=15817.15817.2	hcd	Reference	6.06	4e+10		FTMS + c NSI d Full ms2 607.3201@hcd35.00 [86.0000-1225.0000]	3 in 3		18100000000
1612.23.70	82838	47.2700	15923	sp|P01876|IGHA1_HUMAN Immunoglobulin heavy constant alpha 1 OS=Homo sapiens OX=9606 GN=IGHA1 PE=1 SV=2	P01876				R.WLQGSQELPR.E		True-positive			SA	c	1212.6264		0	37640.3	c_hIgA-SA-GLTrFASP-FZpipHILIC_E2_step	580.6	4.2e-10	18100000000	0	25.34	2		264	273	3.1e-07	256.1	256.1	607.3205	607.32	1.04	0	1212.63	15	2	1.49e+09	25.34		25.15	31.12	c_hIgA-SA-GLTrFASP-FZpipHILIC_E2_step.raw_20220922_noglyc_spec_cut	//ad/data/bpe/teams/analytics/Byonic/Data/Greta/IgA SA Batch/c_hIgA-SA-GLTrFASP-FZpipHILIC_E2_step.raw_20220922_noglyc_spec_cut/c_hIgA-SA-GLTrFASP-FZpipHILIC_E2_step.raw_20220922_noglyc_spec_cut.byrslt	//ad/lab/bpe/eclipse/Data/Frania/IgA/c_hIgA-SA-GLTrFASP-FZpipHILIC_E2_step.raw	trypsin @ R,K | C-term	15	15	0	0	0	c_higa-sa-gltrfasp-fzpiphilic_e2_step.ScanId;v=1;d1=15923.15923.2	hcd	Reference	6.06	4e+10		FTMS + c NSI d Full ms2 607.3198@hcd35.00 [86.0000-1225.0000]	3 in 3		18100000000
1612.23.71	82849	47.5600	16026	sp|P01876|IGHA1_HUMAN Immunoglobulin heavy constant alpha 1 OS=Homo sapiens OX=9606 GN=IGHA1 PE=1 SV=2	P01876				R.WLQGSQELPR.E		True-positive			SA	c	1212.6260		0	37640.3	c_hIgA-SA-GLTrFASP-FZpipHILIC_E2_step	587.48	1.5e-10	18100000000	0	25.34	2		264	273	1.1e-07	287.8	287.8	607.3203	607.32	0.71	0	1212.63	15	2	1.49e+09	25.34		25.15	31.12	c_hIgA-SA-GLTrFASP-FZpipHILIC_E2_step.raw_20220922_noglyc_spec_cut	//ad/data/bpe/teams/analytics/Byonic/Data/Greta/IgA SA Batch/c_hIgA-SA-GLTrFASP-FZpipHILIC_E2_step.raw_20220922_noglyc_spec_cut/c_hIgA-SA-GLTrFASP-FZpipHILIC_E2_step.raw_20220922_noglyc_spec_cut.byrslt	//ad/lab/bpe/eclipse/Data/Frania/IgA/c_hIgA-SA-GLTrFASP-FZpipHILIC_E2_step.raw	trypsin @ R,K | C-term	15	15	0	0	0	c_higa-sa-gltrfasp-fzpiphilic_e2_step.ScanId;v=1;d1=16026.16026.2	hcd	Reference	6.06	4e+10		FTMS + c NSI d Full ms2 607.3201@hcd35.00 [86.0000-1225.0000]	3 in 3		18100000000
1612.23.72	82858	47.8900	16142	sp|P01876|IGHA1_HUMAN Immunoglobulin heavy constant alpha 1 OS=Homo sapiens OX=9606 GN=IGHA1 PE=1 SV=2	P01876				R.WLQGSQELPR.E		True-positive			SA	c	1212.6279		0	37640.3	c_hIgA-SA-GLTrFASP-FZpipHILIC_E2_step	494.1	8.5e-08	18100000000	0	25.34	2		264	273	6.3e-05	230.2	230.2	607.3212	607.32	2.30	0	1212.63	15	2	1.49e+09	25.34		25.15	31.12	c_hIgA-SA-GLTrFASP-FZpipHILIC_E2_step.raw_20220922_noglyc_spec_cut	//ad/data/bpe/teams/analytics/Byonic/Data/Greta/IgA SA Batch/c_hIgA-SA-GLTrFASP-FZpipHILIC_E2_step.raw_20220922_noglyc_spec_cut/c_hIgA-SA-GLTrFASP-FZpipHILIC_E2_step.raw_20220922_noglyc_spec_cut.byrslt	//ad/lab/bpe/eclipse/Data/Frania/IgA/c_hIgA-SA-GLTrFASP-FZpipHILIC_E2_step.raw	trypsin @ R,K | C-term	15	15	0	0	0	c_higa-sa-gltrfasp-fzpiphilic_e2_step.ScanId;v=1;d1=16142.16142.2	hcd	Reference	6.06	4e+10		FTMS + c NSI d Full ms2 607.3202@hcd35.00 [86.0000-1225.0000]	3 in 3		18100000000
1612.23.73	82909	53.5300	18076	sp|P01876|IGHA1_HUMAN Immunoglobulin heavy constant alpha 1 OS=Homo sapiens OX=9606 GN=IGHA1 PE=1 SV=2	P01876				R.WLQGSQELPR.E		True-positive			SA	c	1212.6265		0	37640.3	c_hIgA-SA-GLTrFASP-FZpipHILIC_E2_step	475.91	2.6e-08	18100000000	0	25.34	2		264	273	1.9e-05	216.0	216.0	607.3205	607.32	1.11	0	1212.63	15	2	1.49e+09	25.34		25.15	31.12	c_hIgA-SA-GLTrFASP-FZpipHILIC_E2_step.raw_20220922_noglyc_spec_cut	//ad/data/bpe/teams/analytics/Byonic/Data/Greta/IgA SA Batch/c_hIgA-SA-GLTrFASP-FZpipHILIC_E2_step.raw_20220922_noglyc_spec_cut/c_hIgA-SA-GLTrFASP-FZpipHILIC_E2_step.raw_20220922_noglyc_spec_cut.byrslt	//ad/lab/bpe/eclipse/Data/Frania/IgA/c_hIgA-SA-GLTrFASP-FZpipHILIC_E2_step.raw	trypsin @ R,K | C-term	15	15	0	0	0	c_higa-sa-gltrfasp-fzpiphilic_e2_step.ScanId;v=1;d1=18076.18076.2	hcd	Reference	6.06	4e+10		FTMS + c NSI d Full ms2 607.3203@hcd35.00 [86.0000-1225.0000]	3 in 3		18100000000
1612.23.74	82930	53.8100	18176	sp|P01876|IGHA1_HUMAN Immunoglobulin heavy constant alpha 1 OS=Homo sapiens OX=9606 GN=IGHA1 PE=1 SV=2	P01876				R.WLQGSQELPR.E		True-positive			SA	c	1212.6257		0	37640.3	c_hIgA-SA-GLTrFASP-FZpipHILIC_E2_step	470.42	4.8e-08	18100000000	0	25.34	2		264	273	3.5e-05	197.4	197.4	607.3201	607.32	0.48	0	1212.63	15	2	1.49e+09	25.34		25.15	31.12	c_hIgA-SA-GLTrFASP-FZpipHILIC_E2_step.raw_20220922_noglyc_spec_cut	//ad/data/bpe/teams/analytics/Byonic/Data/Greta/IgA SA Batch/c_hIgA-SA-GLTrFASP-FZpipHILIC_E2_step.raw_20220922_noglyc_spec_cut/c_hIgA-SA-GLTrFASP-FZpipHILIC_E2_step.raw_20220922_noglyc_spec_cut.byrslt	//ad/lab/bpe/eclipse/Data/Frania/IgA/c_hIgA-SA-GLTrFASP-FZpipHILIC_E2_step.raw	trypsin @ R,K | C-term	15	15	0	0	0	c_higa-sa-gltrfasp-fzpiphilic_e2_step.ScanId;v=1;d1=18176.18176.2	hcd	Reference	6.06	4e+10		FTMS + c NSI d Full ms2 607.3200@hcd35.00 [86.0000-1225.0000]	3 in 3		18100000000
1612.23.75	82948	54.1000	18277	sp|P01876|IGHA1_HUMAN Immunoglobulin heavy constant alpha 1 OS=Homo sapiens OX=9606 GN=IGHA1 PE=1 SV=2	P01876				R.WLQGSQELPR.E		True-positive			SA	c	1212.6263		0	37640.3	c_hIgA-SA-GLTrFASP-FZpipHILIC_E2_step	474.46	5e-09	18100000000	0	25.34	2		264	273	3.7e-06	190.6	190.6	607.3204	607.32	0.93	0	1212.63	15	2	1.49e+09	25.34		25.15	31.12	c_hIgA-SA-GLTrFASP-FZpipHILIC_E2_step.raw_20220922_noglyc_spec_cut	//ad/data/bpe/teams/analytics/Byonic/Data/Greta/IgA SA Batch/c_hIgA-SA-GLTrFASP-FZpipHILIC_E2_step.raw_20220922_noglyc_spec_cut/c_hIgA-SA-GLTrFASP-FZpipHILIC_E2_step.raw_20220922_noglyc_spec_cut.byrslt	//ad/lab/bpe/eclipse/Data/Frania/IgA/c_hIgA-SA-GLTrFASP-FZpipHILIC_E2_step.raw	trypsin @ R,K | C-term	15	15	0	0	0	c_higa-sa-gltrfasp-fzpiphilic_e2_step.ScanId;v=1;d1=18277.18277.2	hcd	Reference	6.06	4e+10		FTMS + c NSI d Full ms2 607.3199@hcd35.00 [86.0000-1225.0000]	3 in 3		18100000000
1612.23.76	82965	54.3900	18379	sp|P01876|IGHA1_HUMAN Immunoglobulin heavy constant alpha 1 OS=Homo sapiens OX=9606 GN=IGHA1 PE=1 SV=2	P01876				R.WLQGSQELPR.E		True-positive			SA	c	1212.6270		0	37640.3	c_hIgA-SA-GLTrFASP-FZpipHILIC_E2_step	513.79	8.1e-09	18100000000	0	25.34	2		264	273	6e-06	224.2	224.2	607.3208	607.32	1.58	0	1212.63	15	2	1.49e+09	25.34		25.15	31.12	c_hIgA-SA-GLTrFASP-FZpipHILIC_E2_step.raw_20220922_noglyc_spec_cut	//ad/data/bpe/teams/analytics/Byonic/Data/Greta/IgA SA Batch/c_hIgA-SA-GLTrFASP-FZpipHILIC_E2_step.raw_20220922_noglyc_spec_cut/c_hIgA-SA-GLTrFASP-FZpipHILIC_E2_step.raw_20220922_noglyc_spec_cut.byrslt	//ad/lab/bpe/eclipse/Data/Frania/IgA/c_hIgA-SA-GLTrFASP-FZpipHILIC_E2_step.raw	trypsin @ R,K | C-term	15	15	0	0	0	c_higa-sa-gltrfasp-fzpiphilic_e2_step.ScanId;v=1;d1=18379.18379.2	hcd	Reference	6.06	4e+10		FTMS + c NSI d Full ms2 607.3204@hcd35.00 [86.0000-1225.0000]	3 in 3		18100000000
1612.23.77	82984	54.6800	18482	sp|P01876|IGHA1_HUMAN Immunoglobulin heavy constant alpha 1 OS=Homo sapiens OX=9606 GN=IGHA1 PE=1 SV=2	P01876				R.WLQGSQELPR.E		True-positive			SA	c	1212.6259		0	37640.3	c_hIgA-SA-GLTrFASP-FZpipHILIC_E2_step	517.53	6.6e-09	18100000000	0	25.34	2		264	273	4.9e-06	212.9	212.9	607.3202	607.32	0.62	0	1212.63	15	2	1.49e+09	25.34		25.15	31.12	c_hIgA-SA-GLTrFASP-FZpipHILIC_E2_step.raw_20220922_noglyc_spec_cut	//ad/data/bpe/teams/analytics/Byonic/Data/Greta/IgA SA Batch/c_hIgA-SA-GLTrFASP-FZpipHILIC_E2_step.raw_20220922_noglyc_spec_cut/c_hIgA-SA-GLTrFASP-FZpipHILIC_E2_step.raw_20220922_noglyc_spec_cut.byrslt	//ad/lab/bpe/eclipse/Data/Frania/IgA/c_hIgA-SA-GLTrFASP-FZpipHILIC_E2_step.raw	trypsin @ R,K | C-term	15	15	0	0	0	c_higa-sa-gltrfasp-fzpiphilic_e2_step.ScanId;v=1;d1=18482.18482.2	hcd	Reference	6.06	4e+10		FTMS + c NSI d Full ms2 607.3203@hcd35.00 [86.0000-1225.0000]	3 in 3		18100000000
1612.23.78	82999	54.9800	18586	sp|P01876|IGHA1_HUMAN Immunoglobulin heavy constant alpha 1 OS=Homo sapiens OX=9606 GN=IGHA1 PE=1 SV=2	P01876				R.WLQGSQELPR.E		True-positive			SA	c	1212.6261		0	37640.3	c_hIgA-SA-GLTrFASP-FZpipHILIC_E2_step	496.98	2.6e-08	18100000000	0	25.34	2		264	273	2e-05	221.4	221.4	607.3203	607.32	0.79	0	1212.63	15	2	1.49e+09	25.34		25.15	31.12	c_hIgA-SA-GLTrFASP-FZpipHILIC_E2_step.raw_20220922_noglyc_spec_cut	//ad/data/bpe/teams/analytics/Byonic/Data/Greta/IgA SA Batch/c_hIgA-SA-GLTrFASP-FZpipHILIC_E2_step.raw_20220922_noglyc_spec_cut/c_hIgA-SA-GLTrFASP-FZpipHILIC_E2_step.raw_20220922_noglyc_spec_cut.byrslt	//ad/lab/bpe/eclipse/Data/Frania/IgA/c_hIgA-SA-GLTrFASP-FZpipHILIC_E2_step.raw	trypsin @ R,K | C-term	15	15	0	0	0	c_higa-sa-gltrfasp-fzpiphilic_e2_step.ScanId;v=1;d1=18586.18586.2	hcd	Reference	6.06	4e+10		FTMS + c NSI d Full ms2 607.3202@hcd35.00 [86.0000-1225.0000]	3 in 3		18100000000
1612.23.79	83020	55.2500	18681	sp|P01876|IGHA1_HUMAN Immunoglobulin heavy constant alpha 1 OS=Homo sapiens OX=9606 GN=IGHA1 PE=1 SV=2	P01876				R.WLQGSQELPR.E		True-positive			SA	c	1212.6256		0	37640.3	c_hIgA-SA-GLTrFASP-FZpipHILIC_E2_step	438.14	9.7e-08	18100000000	0	25.34	2		264	273	7.2e-05	166.7	166.7	607.3201	607.32	0.36	0	1212.63	15	2	1.49e+09	25.34		25.15	31.12	c_hIgA-SA-GLTrFASP-FZpipHILIC_E2_step.raw_20220922_noglyc_spec_cut	//ad/data/bpe/teams/analytics/Byonic/Data/Greta/IgA SA Batch/c_hIgA-SA-GLTrFASP-FZpipHILIC_E2_step.raw_20220922_noglyc_spec_cut/c_hIgA-SA-GLTrFASP-FZpipHILIC_E2_step.raw_20220922_noglyc_spec_cut.byrslt	//ad/lab/bpe/eclipse/Data/Frania/IgA/c_hIgA-SA-GLTrFASP-FZpipHILIC_E2_step.raw	trypsin @ R,K | C-term	15	15	0	0	0	c_higa-sa-gltrfasp-fzpiphilic_e2_step.ScanId;v=1;d1=18681.18681.2	hcd	Reference	6.06	4e+10		FTMS + c NSI d Full ms2 607.3205@hcd35.00 [86.0000-1225.0000]	3 in 3		18100000000
1612.23.80	83038	55.5300	18781	sp|P01876|IGHA1_HUMAN Immunoglobulin heavy constant alpha 1 OS=Homo sapiens OX=9606 GN=IGHA1 PE=1 SV=2	P01876				R.WLQGSQELPR.E		True-positive			SA	c	1212.6264		0	37640.3	c_hIgA-SA-GLTrFASP-FZpipHILIC_E2_step	421.57	1.3e-07	18100000000	0	25.34	2		264	273	9.4e-05	147.8	147.8	607.3205	607.32	1.03	0	1212.63	15	2	1.49e+09	25.34		25.15	31.12	c_hIgA-SA-GLTrFASP-FZpipHILIC_E2_step.raw_20220922_noglyc_spec_cut	//ad/data/bpe/teams/analytics/Byonic/Data/Greta/IgA SA Batch/c_hIgA-SA-GLTrFASP-FZpipHILIC_E2_step.raw_20220922_noglyc_spec_cut/c_hIgA-SA-GLTrFASP-FZpipHILIC_E2_step.raw_20220922_noglyc_spec_cut.byrslt	//ad/lab/bpe/eclipse/Data/Frania/IgA/c_hIgA-SA-GLTrFASP-FZpipHILIC_E2_step.raw	trypsin @ R,K | C-term	15	15	0	0	0	c_higa-sa-gltrfasp-fzpiphilic_e2_step.ScanId;v=1;d1=18781.18781.2	hcd	Reference	6.06	4e+10		FTMS + c NSI d Full ms2 607.3207@hcd35.00 [86.0000-1225.0000]	3 in 3		18100000000
1612.23.81	83052	55.8000	18876	sp|P01876|IGHA1_HUMAN Immunoglobulin heavy constant alpha 1 OS=Homo sapiens OX=9606 GN=IGHA1 PE=1 SV=2	P01876				R.WLQGSQELPR.E		True-positive			SA	c	1212.6259		0	37640.3	c_hIgA-SA-GLTrFASP-FZpipHILIC_E2_step	431.9	4.9e-08	18100000000	0	25.34	2		264	273	3.6e-05	168.0	168.0	607.3202	607.32	0.62	0	1212.63	15	2	1.49e+09	25.34		25.15	31.12	c_hIgA-SA-GLTrFASP-FZpipHILIC_E2_step.raw_20220922_noglyc_spec_cut	//ad/data/bpe/teams/analytics/Byonic/Data/Greta/IgA SA Batch/c_hIgA-SA-GLTrFASP-FZpipHILIC_E2_step.raw_20220922_noglyc_spec_cut/c_hIgA-SA-GLTrFASP-FZpipHILIC_E2_step.raw_20220922_noglyc_spec_cut.byrslt	//ad/lab/bpe/eclipse/Data/Frania/IgA/c_hIgA-SA-GLTrFASP-FZpipHILIC_E2_step.raw	trypsin @ R,K | C-term	15	15	0	0	0	c_higa-sa-gltrfasp-fzpiphilic_e2_step.ScanId;v=1;d1=18876.18876.2	hcd	Reference	6.06	4e+10		FTMS + c NSI d Full ms2 607.3206@hcd35.00 [86.0000-1225.0000]	3 in 3		18100000000
1612.23.82	83067	56.0800	18973	sp|P01876|IGHA1_HUMAN Immunoglobulin heavy constant alpha 1 OS=Homo sapiens OX=9606 GN=IGHA1 PE=1 SV=2	P01876				R.WLQGSQELPR.E		True-positive			SA	c	1212.6265		0	37640.3	c_hIgA-SA-GLTrFASP-FZpipHILIC_E2_step	333.53	2.2e-05	18100000000	0	25.34	2		264	273	0.016	66.2	66.2	607.3205	607.32	1.14	0	1212.63	15	2	1.49e+09	25.34		25.15	31.12	c_hIgA-SA-GLTrFASP-FZpipHILIC_E2_step.raw_20220922_noglyc_spec_cut	//ad/data/bpe/teams/analytics/Byonic/Data/Greta/IgA SA Batch/c_hIgA-SA-GLTrFASP-FZpipHILIC_E2_step.raw_20220922_noglyc_spec_cut/c_hIgA-SA-GLTrFASP-FZpipHILIC_E2_step.raw_20220922_noglyc_spec_cut.byrslt	//ad/lab/bpe/eclipse/Data/Frania/IgA/c_hIgA-SA-GLTrFASP-FZpipHILIC_E2_step.raw	trypsin @ R,K | C-term	15	15	0	0	0	c_higa-sa-gltrfasp-fzpiphilic_e2_step.ScanId;v=1;d1=18973.18973.2	hcd	Reference	6.06	4e+10		FTMS + c NSI d Full ms2 607.3201@hcd35.00 [86.0000-1225.0000]	3 in 3		18100000000
1612.23.83	83081	56.3600	19067	sp|P01876|IGHA1_HUMAN Immunoglobulin heavy constant alpha 1 OS=Homo sapiens OX=9606 GN=IGHA1 PE=1 SV=2	P01876				R.WLQGSQELPR.E		True-positive			SA	c	1212.6261		0	37640.3	c_hIgA-SA-GLTrFASP-FZpipHILIC_E2_step	361.54	5.5e-06	18100000000	0	25.34	2		264	273	0.004	104.8	104.8	607.3203	607.32	0.78	0	1212.63	15	2	1.49e+09	25.34		25.15	31.12	c_hIgA-SA-GLTrFASP-FZpipHILIC_E2_step.raw_20220922_noglyc_spec_cut	//ad/data/bpe/teams/analytics/Byonic/Data/Greta/IgA SA Batch/c_hIgA-SA-GLTrFASP-FZpipHILIC_E2_step.raw_20220922_noglyc_spec_cut/c_hIgA-SA-GLTrFASP-FZpipHILIC_E2_step.raw_20220922_noglyc_spec_cut.byrslt	//ad/lab/bpe/eclipse/Data/Frania/IgA/c_hIgA-SA-GLTrFASP-FZpipHILIC_E2_step.raw	trypsin @ R,K | C-term	15	15	0	0	0	c_higa-sa-gltrfasp-fzpiphilic_e2_step.ScanId;v=1;d1=19067.19067.2	hcd	Reference	6.06	4e+10		FTMS + c NSI d Full ms2 607.3206@hcd35.00 [86.0000-1225.0000]	3 in 3		18100000000
1612.23.84	83095	56.6300	19156	sp|P01876|IGHA1_HUMAN Immunoglobulin heavy constant alpha 1 OS=Homo sapiens OX=9606 GN=IGHA1 PE=1 SV=2	P01876				R.WLQGSQELPR.E		True-positive			SA	c	1212.6261		0	37640.3	c_hIgA-SA-GLTrFASP-FZpipHILIC_E2_step	369.73	2.7e-07	18100000000	0	25.34	2		264	273	0.0002	157.3	157.3	607.3203	607.32	0.82	0	1212.63	15	2	1.49e+09	25.34		25.15	31.12	c_hIgA-SA-GLTrFASP-FZpipHILIC_E2_step.raw_20220922_noglyc_spec_cut	//ad/data/bpe/teams/analytics/Byonic/Data/Greta/IgA SA Batch/c_hIgA-SA-GLTrFASP-FZpipHILIC_E2_step.raw_20220922_noglyc_spec_cut/c_hIgA-SA-GLTrFASP-FZpipHILIC_E2_step.raw_20220922_noglyc_spec_cut.byrslt	//ad/lab/bpe/eclipse/Data/Frania/IgA/c_hIgA-SA-GLTrFASP-FZpipHILIC_E2_step.raw	trypsin @ R,K | C-term	15	15	0	0	0	c_higa-sa-gltrfasp-fzpiphilic_e2_step.ScanId;v=1;d1=19156.19156.2	hcd	Reference	6.06	4e+10		FTMS + c NSI d Full ms2 607.3201@hcd35.00 [86.0000-1225.0000]	3 in 3		18100000000
1612.23.85	83108	56.9100	19249	sp|P01876|IGHA1_HUMAN Immunoglobulin heavy constant alpha 1 OS=Homo sapiens OX=9606 GN=IGHA1 PE=1 SV=2	P01876				R.WLQGSQELPR.E		True-positive			SA	c	1212.6263		0	37640.3	c_hIgA-SA-GLTrFASP-FZpipHILIC_E2_step	386.37	7.2e-08	18100000000	0	25.34	2		264	273	5.3e-05	164.3	164.3	607.3204	607.32	0.95	0	1212.63	15	2	1.49e+09	25.34		25.15	31.12	c_hIgA-SA-GLTrFASP-FZpipHILIC_E2_step.raw_20220922_noglyc_spec_cut	//ad/data/bpe/teams/analytics/Byonic/Data/Greta/IgA SA Batch/c_hIgA-SA-GLTrFASP-FZpipHILIC_E2_step.raw_20220922_noglyc_spec_cut/c_hIgA-SA-GLTrFASP-FZpipHILIC_E2_step.raw_20220922_noglyc_spec_cut.byrslt	//ad/lab/bpe/eclipse/Data/Frania/IgA/c_hIgA-SA-GLTrFASP-FZpipHILIC_E2_step.raw	trypsin @ R,K | C-term	15	15	0	0	0	c_higa-sa-gltrfasp-fzpiphilic_e2_step.ScanId;v=1;d1=19249.19249.2	hcd	Reference	6.06	4e+10		FTMS + c NSI d Full ms2 607.3200@hcd35.00 [86.0000-1225.0000]	3 in 3		18100000000
1612.23.86	83121	57.1800	19338	sp|P01876|IGHA1_HUMAN Immunoglobulin heavy constant alpha 1 OS=Homo sapiens OX=9606 GN=IGHA1 PE=1 SV=2	P01876				R.WLQGSQELPR.E		True-positive			SA	c	1212.6261		0	37640.3	c_hIgA-SA-GLTrFASP-FZpipHILIC_E2_step	327.5	1.1e-06	18100000000	0	25.34	2		264	273	0.0008	155.6	155.6	607.3203	607.32	0.77	0	1212.63	15	2	1.49e+09	25.34		25.15	31.12	c_hIgA-SA-GLTrFASP-FZpipHILIC_E2_step.raw_20220922_noglyc_spec_cut	//ad/data/bpe/teams/analytics/Byonic/Data/Greta/IgA SA Batch/c_hIgA-SA-GLTrFASP-FZpipHILIC_E2_step.raw_20220922_noglyc_spec_cut/c_hIgA-SA-GLTrFASP-FZpipHILIC_E2_step.raw_20220922_noglyc_spec_cut.byrslt	//ad/lab/bpe/eclipse/Data/Frania/IgA/c_hIgA-SA-GLTrFASP-FZpipHILIC_E2_step.raw	trypsin @ R,K | C-term	15	15	0	0	0	c_higa-sa-gltrfasp-fzpiphilic_e2_step.ScanId;v=1;d1=19338.19338.2	hcd	Reference	6.06	4e+10		FTMS + c NSI d Full ms2 607.3199@hcd35.00 [86.0000-1225.0000]	3 in 3		18100000000
1612.23.87	83131	57.4600	19425	sp|P01876|IGHA1_HUMAN Immunoglobulin heavy constant alpha 1 OS=Homo sapiens OX=9606 GN=IGHA1 PE=1 SV=2	P01876				R.WLQGSQELPR.E		True-positive			SA	c	1212.6269		0	37640.3	c_hIgA-SA-GLTrFASP-FZpipHILIC_E2_step	336.38	4.7e-06	18100000000	0	25.34	2		264	273	0.0034	115.4	115.4	607.3207	607.32	1.50	0	1212.63	15	2	1.49e+09	25.34		25.15	31.12	c_hIgA-SA-GLTrFASP-FZpipHILIC_E2_step.raw_20220922_noglyc_spec_cut	//ad/data/bpe/teams/analytics/Byonic/Data/Greta/IgA SA Batch/c_hIgA-SA-GLTrFASP-FZpipHILIC_E2_step.raw_20220922_noglyc_spec_cut/c_hIgA-SA-GLTrFASP-FZpipHILIC_E2_step.raw_20220922_noglyc_spec_cut.byrslt	//ad/lab/bpe/eclipse/Data/Frania/IgA/c_hIgA-SA-GLTrFASP-FZpipHILIC_E2_step.raw	trypsin @ R,K | C-term	15	15	0	0	0	c_higa-sa-gltrfasp-fzpiphilic_e2_step.ScanId;v=1;d1=19425.19425.2	hcd	Reference	6.06	4e+10		FTMS + c NSI d Full ms2 607.3201@hcd35.00 [86.0000-1225.0000]	3 in 3		18100000000
1612.23.88	83142	57.7200	19509	sp|P01876|IGHA1_HUMAN Immunoglobulin heavy constant alpha 1 OS=Homo sapiens OX=9606 GN=IGHA1 PE=1 SV=2	P01876				R.WLQGSQELPR.E		True-positive			SA	c	1212.6263		0	37640.3	c_hIgA-SA-GLTrFASP-FZpipHILIC_E2_step	302.61	0.00012	18100000000	0	25.34	2		264	273	0.081	61.4	61.4	607.3204	607.32	0.97	0	1212.63	15	2	1.49e+09	25.34		25.15	31.12	c_hIgA-SA-GLTrFASP-FZpipHILIC_E2_step.raw_20220922_noglyc_spec_cut	//ad/data/bpe/teams/analytics/Byonic/Data/Greta/IgA SA Batch/c_hIgA-SA-GLTrFASP-FZpipHILIC_E2_step.raw_20220922_noglyc_spec_cut/c_hIgA-SA-GLTrFASP-FZpipHILIC_E2_step.raw_20220922_noglyc_spec_cut.byrslt	//ad/lab/bpe/eclipse/Data/Frania/IgA/c_hIgA-SA-GLTrFASP-FZpipHILIC_E2_step.raw	trypsin @ R,K | C-term	15	15	0	0	0	c_higa-sa-gltrfasp-fzpiphilic_e2_step.ScanId;v=1;d1=19509.19509.2	hcd	Reference	6.06	4e+10		FTMS + c NSI d Full ms2 607.3199@hcd35.00 [86.0000-1225.0000]	3 in 3		18100000000
1612.23.89	83152	57.9900	19596	sp|P01876|IGHA1_HUMAN Immunoglobulin heavy constant alpha 1 OS=Homo sapiens OX=9606 GN=IGHA1 PE=1 SV=2	P01876				R.WLQGSQELPR.E		True-positive			SA	c	1212.6256		0	37640.3	c_hIgA-SA-GLTrFASP-FZpipHILIC_E2_step	340.28	2.6e-07	18100000000	0	25.34	2		264	273	0.0002	156.5	156.5	607.3201	607.32	0.40	0	1212.63	15	2	1.49e+09	25.34		25.15	31.12	c_hIgA-SA-GLTrFASP-FZpipHILIC_E2_step.raw_20220922_noglyc_spec_cut	//ad/data/bpe/teams/analytics/Byonic/Data/Greta/IgA SA Batch/c_hIgA-SA-GLTrFASP-FZpipHILIC_E2_step.raw_20220922_noglyc_spec_cut/c_hIgA-SA-GLTrFASP-FZpipHILIC_E2_step.raw_20220922_noglyc_spec_cut.byrslt	//ad/lab/bpe/eclipse/Data/Frania/IgA/c_hIgA-SA-GLTrFASP-FZpipHILIC_E2_step.raw	trypsin @ R,K | C-term	15	15	0	0	0	c_higa-sa-gltrfasp-fzpiphilic_e2_step.ScanId;v=1;d1=19596.19596.2	hcd	Reference	6.06	4e+10		FTMS + c NSI d Full ms2 607.3204@hcd35.00 [86.0000-1225.0000]	3 in 3		18100000000
1612.23.90	83173	58.5600	19768	sp|P01876|IGHA1_HUMAN Immunoglobulin heavy constant alpha 1 OS=Homo sapiens OX=9606 GN=IGHA1 PE=1 SV=2	P01876				R.WLQGSQELPR.E		True-positive			SA	c	1212.6263		0	37640.3	c_hIgA-SA-GLTrFASP-FZpipHILIC_E2_step	333.41	3.3e-07	18100000000	0	25.34	2		264	273	0.00025	187.3	187.3	607.3204	607.32	0.93	0	1212.63	15	2	1.49e+09	25.34		25.15	31.12	c_hIgA-SA-GLTrFASP-FZpipHILIC_E2_step.raw_20220922_noglyc_spec_cut	//ad/data/bpe/teams/analytics/Byonic/Data/Greta/IgA SA Batch/c_hIgA-SA-GLTrFASP-FZpipHILIC_E2_step.raw_20220922_noglyc_spec_cut/c_hIgA-SA-GLTrFASP-FZpipHILIC_E2_step.raw_20220922_noglyc_spec_cut.byrslt	//ad/lab/bpe/eclipse/Data/Frania/IgA/c_hIgA-SA-GLTrFASP-FZpipHILIC_E2_step.raw	trypsin @ R,K | C-term	15	15	0	0	0	c_higa-sa-gltrfasp-fzpiphilic_e2_step.ScanId;v=1;d1=19768.19768.2	hcd	Reference	6.06	4e+10		FTMS + c NSI d Full ms2 607.3203@hcd35.00 [86.0000-1225.0000]	3 in 3		18100000000
1612.23.91	83185	58.8100	19847	sp|P01876|IGHA1_HUMAN Immunoglobulin heavy constant alpha 1 OS=Homo sapiens OX=9606 GN=IGHA1 PE=1 SV=2	P01876				R.WLQGSQELPR.E		True-positive			SA	c	1212.6267		0	37640.3	c_hIgA-SA-GLTrFASP-FZpipHILIC_E2_step	280.2	0.00024	18100000000	0	25.34	2		264	273	0.15	44.9	44.9	607.3206	607.32	1.26	0	1212.63	15	2	1.49e+09	25.34		25.15	31.12	c_hIgA-SA-GLTrFASP-FZpipHILIC_E2_step.raw_20220922_noglyc_spec_cut	//ad/data/bpe/teams/analytics/Byonic/Data/Greta/IgA SA Batch/c_hIgA-SA-GLTrFASP-FZpipHILIC_E2_step.raw_20220922_noglyc_spec_cut/c_hIgA-SA-GLTrFASP-FZpipHILIC_E2_step.raw_20220922_noglyc_spec_cut.byrslt	//ad/lab/bpe/eclipse/Data/Frania/IgA/c_hIgA-SA-GLTrFASP-FZpipHILIC_E2_step.raw	trypsin @ R,K | C-term	15	15	0	0	0	c_higa-sa-gltrfasp-fzpiphilic_e2_step.ScanId;v=1;d1=19847.19847.2	hcd	Reference	6.06	4e+10		FTMS + c NSI d Full ms2 607.8220@hcd35.00 [86.0000-1226.0000]	3 in 3		18100000000
1612.23.92	83227	59.8800	20170	sp|P01876|IGHA1_HUMAN Immunoglobulin heavy constant alpha 1 OS=Homo sapiens OX=9606 GN=IGHA1 PE=1 SV=2	P01876				R.WLQGSQELPR.E		True-positive			SA	c	1212.6259		0	37640.3	c_hIgA-SA-GLTrFASP-FZpipHILIC_E2_step	350.4	1.8e-06	18100000000	0	25.34	2		264	273	0.0013	104.9	104.9	607.3203	607.32	0.68	0	1212.63	15	2	1.49e+09	25.34		25.15	31.12	c_hIgA-SA-GLTrFASP-FZpipHILIC_E2_step.raw_20220922_noglyc_spec_cut	//ad/data/bpe/teams/analytics/Byonic/Data/Greta/IgA SA Batch/c_hIgA-SA-GLTrFASP-FZpipHILIC_E2_step.raw_20220922_noglyc_spec_cut/c_hIgA-SA-GLTrFASP-FZpipHILIC_E2_step.raw_20220922_noglyc_spec_cut.byrslt	//ad/lab/bpe/eclipse/Data/Frania/IgA/c_hIgA-SA-GLTrFASP-FZpipHILIC_E2_step.raw	trypsin @ R,K | C-term	15	15	0	0	0	c_higa-sa-gltrfasp-fzpiphilic_e2_step.ScanId;v=1;d1=20170.20170.2	hcd	Reference	6.06	4e+10	0.14	FTMS + c NSI d Full ms2 607.3200@hcd35.00 [86.0000-1225.0000]	3 in 3		18100000000
1612.24	90242; 85617; 85629; 85643; 85655; 85669; 85682; 85696; 85710; 85724; 85739; 85750; 85762; 85773; 85786; 85800; 85812; 85826; 85838; 85851; 85866; 85879; 85892; 85906; 85921; 85934; 85947; 85961; 85975; 85988; 86004; 86015; 86028; 86042; 86055; 86067; 86081; 86094; 86108; 86124; 86141; 86156; 86172; 86187; 86203; 86220; 86234; 86250; 86267; 86287; 86305; 86321; 86340; 86357; 86447; 86491; 86536; 86571; 87368; 87377; 87383; 87386; 87402; 87407; 87411; 87425; 87436; 87438; 87453; 87476; 87481; 87499; 87500; 87518; 87519; 87520; 87524; 87541; 87559; 87568; 87572; 87574; 87590; 87610; 87620; 87656; 87662; 87673; 87701; 87726; 87750; 87774; 87785; 87804; 87877; 87897; 87943; 87978; 88008; 88037; 88104; 88127; 88161; 88193; 88225; 88254; 88277; 88307; 88339; 88366; 88391; 88418; 88449; 88468; 88491; 88518; 88538; 88563; 88586; 88612; 88647; 88677; 88700; 88725; 88754; 88756; 88780; 88810; 88837; 88858; 88907; 88934; 88957; 88977; 89008; 89043; 89074; 89107; 89124; 89143; 89165; 89198; 89222; 89237; 89251; 89263; 89278; 89293; 89321; 89334; 89347; 89365; 89381; 89400; 89412; 89427; 89448; 89460; 89474; 89493; 89511; 89538; 89573; 89596; 89610; 89645; 89687; 89720; 89751; 89782; 89810; 89843; 89877; 89903; 89932; 89963; 89996; 90026; 90056; 90083; 90109; 90137; 90164; 90192; 90217	59.9200; 0.0200; 0.2700; 0.5300; 0.7900; 1.0600; 1.3200; 1.5800; 1.8400; 2.0900; 2.3500; 2.6200; 2.8800; 3.1500; 3.4100; 3.6700; 3.9300; 4.1900; 4.4500; 4.7000; 4.9600; 5.2200; 5.4800; 5.7300; 5.9900; 6.2400; 6.5100; 6.7700; 7.0400; 7.3000; 7.5700; 7.8400; 8.1000; 8.3700; 8.6200; 8.8800; 9.1400; 9.4000; 9.6700; 9.9500; 10.2200; 10.4900; 10.7600; 11.0200; 11.3000; 11.5500; 11.8100; 12.0800; 12.3600; 12.6200; 12.8900; 13.1600; 13.4200; 13.6900; 14.3800; 14.6600; 15.0200; 15.3000; 25.0600; 25.1900; 25.2400; 25.3200; 25.4400; 25.4800; 25.5300; 25.6100; 25.7200; 25.7300; 25.9000; 26.1200; 26.1700; 26.4500; 26.4600; 26.7200; 26.7300; 26.7400; 26.7700; 27.0100; 27.3000; 27.5300; 27.5800; 27.6200; 27.8600; 28.1300; 28.3600; 28.9000; 28.9800; 29.1200; 29.5600; 29.8300; 30.1200; 30.4000; 30.6700; 30.9500; 31.9300; 32.2300; 32.9100; 33.2100; 33.5200; 33.8000; 34.5400; 34.8400; 35.2300; 35.5500; 35.8400; 36.1500; 36.4400; 36.7500; 37.1900; 37.5300; 37.8700; 38.2700; 38.6800; 38.9700; 39.2600; 39.5500; 39.8400; 40.1400; 40.4300; 40.6800; 41.3600; 41.6300; 41.9100; 42.1800; 42.4500; 42.4700; 42.7200; 43.0200; 43.3100; 43.6200; 44.3800; 44.6700; 44.9500; 45.2400; 45.5300; 45.8200; 46.1900; 46.5500; 46.8200; 47.1000; 47.3700; 47.6700; 48.0700; 48.3400; 48.6100; 48.8800; 49.1300; 49.4000; 49.9200; 50.1800; 50.4500; 50.7100; 50.9800; 51.2500; 51.5100; 51.7800; 52.0600; 52.3200; 52.5900; 52.8500; 53.1300; 53.4300; 53.7100; 53.9000; 54.0100; 54.2900; 54.5800; 54.8600; 55.1300; 55.4000; 55.6600; 55.9400; 56.2300; 56.5000; 56.7900; 57.0900; 57.3800; 57.6500; 57.9400; 58.2400; 58.5100; 58.7800; 59.0600; 59.3400; 59.6300	21326; 5; 85; 162; 235; 316; 391; 467; 541; 613; 688; 766; 840; 915; 992; 1063; 1138; 1210; 1282; 1354; 1426; 1499; 1572; 1641; 1713; 1785; 1857; 1933; 2009; 2086; 2171; 2257; 2340; 2416; 2492; 2568; 2655; 2743; 2827; 2915; 3002; 3091; 3180; 3261; 3344; 3425; 3504; 3586; 3673; 3757; 3844; 3929; 4010; 4100; 4342; 4443; 4574; 4676; 8392; 8441; 8460; 8487; 8530; 8545; 8565; 8599; 8638; 8644; 8710; 8792; 8814; 8920; 8922; 9023; 9026; 9031; 9041; 9133; 9246; 9336; 9354; 9370; 9464; 9568; 9657; 9864; 9896; 9948; 10120; 10226; 10338; 10445; 10552; 10660; 11037; 11153; 11419; 11535; 11656; 11762; 12050; 12165; 12312; 12435; 12549; 12667; 12779; 12901; 13069; 13203; 13335; 13490; 13652; 13765; 13876; 13988; 14098; 14212; 14321; 14421; 14684; 14788; 14892; 14996; 15101; 15108; 15205; 15316; 15427; 15549; 15843; 15955; 16060; 16175; 16282; 16392; 16533; 16668; 16771; 16874; 16974; 17081; 17230; 17331; 17428; 17524; 17608; 17699; 17869; 17954; 18040; 18129; 18218; 18307; 18394; 18484; 18573; 18659; 18746; 18834; 18932; 19038; 19143; 19212; 19249; 19350; 19453; 19555; 19648; 19743; 19835; 19934; 20034; 20125; 20226; 20329; 20434; 20529; 20631; 20733; 20828; 20925; 21024; 21121; 21224	sp|P01876|IGHA1_HUMAN Immunoglobulin heavy constant alpha 1 OS=Homo sapiens OX=9606 GN=IGHA1 PE=1 SV=2	P01876				R.WLQGSQELPR.E		True-positive			SA	d	1212.6266; 1212.6265; 1212.6259; 1212.6256; 1212.6264; 1212.6261; 1212.6255; 1212.6262; 1212.6259; 1212.6263; 1212.6262; 1212.6260; 1212.6260; 1212.6257; 1212.6263; 1212.6262; 1212.6269; 1212.6261; 1212.6258; 1212.6254; 1212.6262; 1212.6263; 1212.6259; 1212.6261; 1212.6260; 1212.6254; 1212.6259; 1212.6265; 1212.6260; 1212.6265; 1212.6264; 1212.6264; 1212.6270; 1212.6266; 1212.6269; 1212.6262; 1212.6268; 1212.6266; 1212.6268; 1212.6268; 1212.6258; 1212.6257; 1212.6261; 1212.6259; 1212.6266; 1212.6261; 1212.6265; 1212.6266; 1212.6261; 1212.6266; 1212.6257; 1212.6261; 1212.6262; 1212.6260; 1212.6265; 1212.6257; 1212.6265; 1212.6264; 1212.6260; 1212.6269; 1212.6268; 1212.6268; 1212.6271; 1212.6277; 1212.6270; 1212.6266; 1212.6262; 1212.6268; 1212.6265; 1212.6275; 1212.6269; 1212.6266; 1212.6266; 1212.6272; 1212.6272; 1212.6269; 1212.6270; 1212.6262; 1212.6266; 1212.6260; 1212.6267; 1212.6271; 1212.6262; 1212.6262; 1212.6260; 1212.6263; 1212.6263; 1212.6265; 1212.6265; 1212.6264; 1212.6264; 1212.6265; 1212.6259; 1212.6264; 1212.6266; 1212.6266; 1212.6279; 1212.6269; 1212.6264; 1212.6266; 1212.6262; 1212.6260; 1212.6269; 1212.6265; 1212.6266; 1212.6266; 1212.6262; 1212.6267; 1212.6271; 1212.6264; 1212.6269; 1212.6262; 1212.6262; 1212.6264; 1212.6262; 1212.6264; 1212.6261; 1212.6259; 1212.6265; 1212.6260; 1212.6264; 1212.6260; 1212.6261; 1212.6264; 1212.6256; 1212.6256; 1212.6262; 1212.6262; 1212.6262; 1212.6261; 1212.6255; 1212.6272; 1212.6259; 1212.6269; 1212.6260; 1212.6267; 1212.6256; 1212.6262; 1212.6265; 1212.6258; 1212.6270; 1212.6259; 1212.6260; 1212.6261; 1212.6259; 1212.6259; 1212.6255; 1212.6261; 1212.6261; 1212.6261; 1212.6268; 1212.6259; 1212.6261; 1212.6260; 1212.6262; 1212.6264; 1212.6262; 1212.6262; 1212.6263; 1212.6261; 1212.6267; 1212.6268; 1212.6269; 1212.6263; 1212.6264; 1212.6259; 1212.6261; 1212.6267; 1212.6263; 1212.6262; 1212.6263; 1212.6254; 1212.6265; 1212.6265; 1212.6268; 1212.6257; 1212.6267; 1212.6261; 1212.6262; 1212.6254; 1212.6264; 1212.6258; 1212.6259; 1212.6259; 1212.6267		1	37640.3	d_hIgA-SA-GLTrFASP-FZpipHILIC_D_step	741.92	2.00e-16 - 1.41e-02	223000000000	0	25.25	2		264	273	7.53e-14 - 8.50e-01	81.2 - 426.0	81.2 - 426.0	607.3206; 607.3205; 607.3202; 607.3201; 607.3205; 607.3203; 607.3200; 607.3204; 607.3202; 607.3204; 607.3204; 607.3203; 607.3203; 607.3201; 607.3204; 607.3204; 607.3207; 607.3203; 607.3202; 607.3200; 607.3204; 607.3204; 607.3202; 607.3203; 607.3203; 607.3200; 607.3202; 607.3205; 607.3203; 607.3205; 607.3205; 607.3205; 607.3208; 607.3206; 607.3207; 607.3204; 607.3207; 607.3206; 607.3207; 607.3207; 607.3202; 607.3201; 607.3203; 607.3202; 607.3206; 607.3203; 607.3205; 607.3206; 607.3203; 607.3206; 607.3201; 607.3203; 607.3204; 607.3203; 607.3205; 607.3201; 607.3205; 607.3205; 607.3203; 607.3207; 607.3207; 607.3207; 607.3208; 607.3211; 607.3208; 607.3206; 607.3204; 607.3207; 607.3205; 607.3210; 607.3207; 607.3206; 607.3206; 607.3209; 607.3209; 607.3207; 607.3208; 607.3204; 607.3206; 607.3203; 607.3206; 607.3208; 607.3204; 607.3204; 607.3203; 607.3204; 607.3204; 607.3205; 607.3205; 607.3205; 607.3205; 607.3205; 607.3202; 607.3205; 607.3206; 607.3206; 607.3212; 607.3207; 607.3205; 607.3206; 607.3204; 607.3203; 607.3207; 607.3205; 607.3206; 607.3206; 607.3204; 607.3206; 607.3208; 607.3205; 607.3207; 607.3204; 607.3204; 607.3205; 607.3204; 607.3205; 607.3203; 607.3202; 607.3205; 607.3203; 607.3205; 607.3203; 607.3203; 607.3205; 607.3201; 607.3201; 607.3204; 607.3204; 607.3204; 607.3203; 607.3200; 607.3209; 607.3202; 607.3207; 607.3203; 607.3206; 607.3201; 607.3204; 607.3205; 607.3202; 607.3208; 607.3203; 607.3203; 607.3203; 607.3202; 607.3203; 607.3200; 607.3203; 607.3203; 607.3203; 607.3207; 607.3202; 607.3203; 607.3203; 607.3204; 607.3205; 607.3204; 607.3204; 607.3204; 607.3203; 607.3206; 607.3207; 607.3207; 607.3204; 607.3205; 607.3202; 607.3203; 607.3206; 607.3204; 607.3204; 607.3204; 607.3200; 607.3205; 607.3205; 607.3207; 607.3201; 607.3206; 607.3203; 607.3204; 607.3200; 607.3205; 607.3202; 607.3202; 607.3202; 607.3206	607.32	1.20; 1.13; 0.63; 0.42; 1.07; 0.81; 0.31; 0.92; 0.66; 0.95; 0.89; 0.73; 0.69; 0.48; 0.95; 0.90; 1.47; 0.79; 0.60; 0.25; 0.87; 0.98; 0.62; 0.77; 0.73; 0.20; 0.65; 1.12; 0.76; 1.17; 1.09; 1.06; 1.51; 1.18; 1.45; 0.85; 1.41; 1.19; 1.37; 1.38; 0.60; 0.51; 0.81; 0.68; 1.18; 0.77; 1.16; 1.25; 0.84; 1.18; 0.46; 0.84; 0.92; 0.75; 1.12; 0.50; 1.11; 1.08; 0.70; 1.49; 1.38; 1.37; 1.64; 2.13; 1.51; 1.19; 0.88; 1.38; 1.17; 1.96; 1.45; 1.22; 1.22; 1.69; 1.69; 1.49; 1.58; 0.85; 1.23; 0.70; 1.29; 1.59; 0.88; 0.90; 0.73; 0.93; 0.94; 1.15; 1.17; 1.07; 1.05; 1.13; 0.60; 1.02; 1.18; 1.18; 2.28; 1.48; 1.06; 1.26; 0.86; 0.75; 1.49; 1.17; 1.21; 1.25; 0.93; 1.27; 1.61; 1.04; 1.43; 0.89; 0.91; 1.02; 0.87; 1.08; 0.81; 0.62; 1.11; 0.75; 1.04; 0.75; 0.81; 1.07; 0.38; 0.38; 0.86; 0.85; 0.86; 0.78; 0.34; 1.70; 0.65; 1.43; 0.75; 1.27; 0.40; 0.87; 1.15; 0.53; 1.55; 0.68; 0.71; 0.84; 0.66; 0.68; 0.33; 0.79; 0.82; 0.80; 1.41; 0.65; 0.79; 0.75; 0.89; 1.05; 0.86; 0.86; 0.95; 0.78; 1.32; 1.36; 1.50; 0.99; 1.03; 0.63; 0.77; 1.28; 0.99; 0.92; 1.01; 0.26; 1.13; 1.10; 1.39; 0.50; 1.31; 0.82; 0.93; 0.24; 1.04; 0.54; 0.66; 0.68; 1.30	0	1212.63	16	2	1.54e+10	25.25		25.04	28.90	d_hIgA-SA-GLTrFASP-FZpipHILIC_D_step.raw_20220922_noglyc_spec_cut	//ad/data/bpe/teams/analytics/Byonic/Data/Greta/IgA SA Batch/d_hIgA-SA-GLTrFASP-FZpipHILIC_D_step.raw_20220922_noglyc_spec_cut/d_hIgA-SA-GLTrFASP-FZpipHILIC_D_step.raw_20220922_noglyc_spec_cut.byrslt	//ad/lab/bpe/eclipse/Data/Frania/IgA/d_hIgA-SA-GLTrFASP-FZpipHILIC_D_step.raw	trypsin @ R,K | C-term	15	15	0	0	0	--	hcd	Reference	6.06	4e+11	0.22	--	3 in 3		223000000000
1612.24.1	85617	0.0200	5	sp|P01876|IGHA1_HUMAN Immunoglobulin heavy constant alpha 1 OS=Homo sapiens OX=9606 GN=IGHA1 PE=1 SV=2	P01876				R.WLQGSQELPR.E		True-positive			SA	d	1212.6265		0	37640.3	d_hIgA-SA-GLTrFASP-FZpipHILIC_D_step	511.1	3.3e-09	223000000000	0	25.25	2		264	273	1.3e-06	237.5	237.5	607.3205	607.32	1.13	0	1212.63	16	2	1.54e+10	25.25		25.04	28.90	d_hIgA-SA-GLTrFASP-FZpipHILIC_D_step.raw_20220922_noglyc_spec_cut	//ad/data/bpe/teams/analytics/Byonic/Data/Greta/IgA SA Batch/d_hIgA-SA-GLTrFASP-FZpipHILIC_D_step.raw_20220922_noglyc_spec_cut/d_hIgA-SA-GLTrFASP-FZpipHILIC_D_step.raw_20220922_noglyc_spec_cut.byrslt	//ad/lab/bpe/eclipse/Data/Frania/IgA/d_hIgA-SA-GLTrFASP-FZpipHILIC_D_step.raw	trypsin @ R,K | C-term	15	15	0	0	0	d_higa-sa-gltrfasp-fzpiphilic_d_step.ScanId;v=1;d1=5.5.2	hcd	Reference	6.06	4e+11		FTMS + c NSI d Full ms2 607.3204@hcd35.00 [86.0000-1225.0000]	3 in 3		223000000000
1612.24.2	85629	0.2700	85	sp|P01876|IGHA1_HUMAN Immunoglobulin heavy constant alpha 1 OS=Homo sapiens OX=9606 GN=IGHA1 PE=1 SV=2	P01876				R.WLQGSQELPR.E		True-positive			SA	d	1212.6259		0	37640.3	d_hIgA-SA-GLTrFASP-FZpipHILIC_D_step	524.36	1.5e-08	223000000000	0	25.25	2		264	273	5.7e-06	234.1	234.1	607.3202	607.32	0.63	0	1212.63	16	2	1.54e+10	25.25		25.04	28.90	d_hIgA-SA-GLTrFASP-FZpipHILIC_D_step.raw_20220922_noglyc_spec_cut	//ad/data/bpe/teams/analytics/Byonic/Data/Greta/IgA SA Batch/d_hIgA-SA-GLTrFASP-FZpipHILIC_D_step.raw_20220922_noglyc_spec_cut/d_hIgA-SA-GLTrFASP-FZpipHILIC_D_step.raw_20220922_noglyc_spec_cut.byrslt	//ad/lab/bpe/eclipse/Data/Frania/IgA/d_hIgA-SA-GLTrFASP-FZpipHILIC_D_step.raw	trypsin @ R,K | C-term	15	15	0	0	0	d_higa-sa-gltrfasp-fzpiphilic_d_step.ScanId;v=1;d1=85.85.2	hcd	Reference	6.06	4e+11		FTMS + c NSI d Full ms2 607.3203@hcd35.00 [86.0000-1225.0000]	3 in 3		223000000000
1612.24.3	85643	0.5300	162	sp|P01876|IGHA1_HUMAN Immunoglobulin heavy constant alpha 1 OS=Homo sapiens OX=9606 GN=IGHA1 PE=1 SV=2	P01876				R.WLQGSQELPR.E		True-positive			SA	d	1212.6256		0	37640.3	d_hIgA-SA-GLTrFASP-FZpipHILIC_D_step	483.59	2.1e-08	223000000000	0	25.25	2		264	273	8.2e-06	201.6	201.6	607.3201	607.32	0.42	0	1212.63	16	2	1.54e+10	25.25		25.04	28.90	d_hIgA-SA-GLTrFASP-FZpipHILIC_D_step.raw_20220922_noglyc_spec_cut	//ad/data/bpe/teams/analytics/Byonic/Data/Greta/IgA SA Batch/d_hIgA-SA-GLTrFASP-FZpipHILIC_D_step.raw_20220922_noglyc_spec_cut/d_hIgA-SA-GLTrFASP-FZpipHILIC_D_step.raw_20220922_noglyc_spec_cut.byrslt	//ad/lab/bpe/eclipse/Data/Frania/IgA/d_hIgA-SA-GLTrFASP-FZpipHILIC_D_step.raw	trypsin @ R,K | C-term	15	15	0	0	0	d_higa-sa-gltrfasp-fzpiphilic_d_step.ScanId;v=1;d1=162.162.2	hcd	Reference	6.06	4e+11		FTMS + c NSI d Full ms2 607.3203@hcd35.00 [86.0000-1225.0000]	3 in 3		223000000000
1612.24.4	85655	0.7900	235	sp|P01876|IGHA1_HUMAN Immunoglobulin heavy constant alpha 1 OS=Homo sapiens OX=9606 GN=IGHA1 PE=1 SV=2	P01876				R.WLQGSQELPR.E		True-positive			SA	d	1212.6264		0	37640.3	d_hIgA-SA-GLTrFASP-FZpipHILIC_D_step	510.53	3.9e-09	223000000000	0	25.25	2		264	273	1.5e-06	231.8	231.8	607.3205	607.32	1.07	0	1212.63	16	2	1.54e+10	25.25		25.04	28.90	d_hIgA-SA-GLTrFASP-FZpipHILIC_D_step.raw_20220922_noglyc_spec_cut	//ad/data/bpe/teams/analytics/Byonic/Data/Greta/IgA SA Batch/d_hIgA-SA-GLTrFASP-FZpipHILIC_D_step.raw_20220922_noglyc_spec_cut/d_hIgA-SA-GLTrFASP-FZpipHILIC_D_step.raw_20220922_noglyc_spec_cut.byrslt	//ad/lab/bpe/eclipse/Data/Frania/IgA/d_hIgA-SA-GLTrFASP-FZpipHILIC_D_step.raw	trypsin @ R,K | C-term	15	15	0	0	0	d_higa-sa-gltrfasp-fzpiphilic_d_step.ScanId;v=1;d1=235.235.2	hcd	Reference	6.06	4e+11		FTMS + c NSI d Full ms2 607.3203@hcd35.00 [86.0000-1225.0000]	3 in 3		223000000000
1612.24.5	85669	1.0600	316	sp|P01876|IGHA1_HUMAN Immunoglobulin heavy constant alpha 1 OS=Homo sapiens OX=9606 GN=IGHA1 PE=1 SV=2	P01876				R.WLQGSQELPR.E		True-positive			SA	d	1212.6261		0	37640.3	d_hIgA-SA-GLTrFASP-FZpipHILIC_D_step	552.18	2.6e-09	223000000000	0	25.25	2		264	273	1e-06	260.1	260.1	607.3203	607.32	0.81	0	1212.63	16	2	1.54e+10	25.25		25.04	28.90	d_hIgA-SA-GLTrFASP-FZpipHILIC_D_step.raw_20220922_noglyc_spec_cut	//ad/data/bpe/teams/analytics/Byonic/Data/Greta/IgA SA Batch/d_hIgA-SA-GLTrFASP-FZpipHILIC_D_step.raw_20220922_noglyc_spec_cut/d_hIgA-SA-GLTrFASP-FZpipHILIC_D_step.raw_20220922_noglyc_spec_cut.byrslt	//ad/lab/bpe/eclipse/Data/Frania/IgA/d_hIgA-SA-GLTrFASP-FZpipHILIC_D_step.raw	trypsin @ R,K | C-term	15	15	0	0	0	d_higa-sa-gltrfasp-fzpiphilic_d_step.ScanId;v=1;d1=316.316.2	hcd	Reference	6.06	4e+11		FTMS + c NSI d Full ms2 607.3201@hcd35.00 [86.0000-1225.0000]	3 in 3		223000000000
1612.24.6	85682	1.3200	391	sp|P01876|IGHA1_HUMAN Immunoglobulin heavy constant alpha 1 OS=Homo sapiens OX=9606 GN=IGHA1 PE=1 SV=2	P01876				R.WLQGSQELPR.E		True-positive			SA	d	1212.6255		0	37640.3	d_hIgA-SA-GLTrFASP-FZpipHILIC_D_step	499.31	2e-08	223000000000	0	25.25	2		264	273	7.7e-06	229.2	229.2	607.3200	607.32	0.31	0	1212.63	16	2	1.54e+10	25.25		25.04	28.90	d_hIgA-SA-GLTrFASP-FZpipHILIC_D_step.raw_20220922_noglyc_spec_cut	//ad/data/bpe/teams/analytics/Byonic/Data/Greta/IgA SA Batch/d_hIgA-SA-GLTrFASP-FZpipHILIC_D_step.raw_20220922_noglyc_spec_cut/d_hIgA-SA-GLTrFASP-FZpipHILIC_D_step.raw_20220922_noglyc_spec_cut.byrslt	//ad/lab/bpe/eclipse/Data/Frania/IgA/d_hIgA-SA-GLTrFASP-FZpipHILIC_D_step.raw	trypsin @ R,K | C-term	15	15	0	0	0	d_higa-sa-gltrfasp-fzpiphilic_d_step.ScanId;v=1;d1=391.391.2	hcd	Reference	6.06	4e+11		FTMS + c NSI d Full ms2 607.3201@hcd35.00 [86.0000-1225.0000]	3 in 3		223000000000
1612.24.7	85696	1.5800	467	sp|P01876|IGHA1_HUMAN Immunoglobulin heavy constant alpha 1 OS=Homo sapiens OX=9606 GN=IGHA1 PE=1 SV=2	P01876				R.WLQGSQELPR.E		True-positive			SA	d	1212.6262		0	37640.3	d_hIgA-SA-GLTrFASP-FZpipHILIC_D_step	533.49	2.6e-09	223000000000	0	25.25	2		264	273	1e-06	235.8	235.8	607.3204	607.32	0.92	0	1212.63	16	2	1.54e+10	25.25		25.04	28.90	d_hIgA-SA-GLTrFASP-FZpipHILIC_D_step.raw_20220922_noglyc_spec_cut	//ad/data/bpe/teams/analytics/Byonic/Data/Greta/IgA SA Batch/d_hIgA-SA-GLTrFASP-FZpipHILIC_D_step.raw_20220922_noglyc_spec_cut/d_hIgA-SA-GLTrFASP-FZpipHILIC_D_step.raw_20220922_noglyc_spec_cut.byrslt	//ad/lab/bpe/eclipse/Data/Frania/IgA/d_hIgA-SA-GLTrFASP-FZpipHILIC_D_step.raw	trypsin @ R,K | C-term	15	15	0	0	0	d_higa-sa-gltrfasp-fzpiphilic_d_step.ScanId;v=1;d1=467.467.2	hcd	Reference	6.06	4e+11		FTMS + c NSI d Full ms2 607.3206@hcd35.00 [86.0000-1225.0000]	3 in 3		223000000000
1612.24.8	85710	1.8400	541	sp|P01876|IGHA1_HUMAN Immunoglobulin heavy constant alpha 1 OS=Homo sapiens OX=9606 GN=IGHA1 PE=1 SV=2	P01876				R.WLQGSQELPR.E		True-positive			SA	d	1212.6259		0	37640.3	d_hIgA-SA-GLTrFASP-FZpipHILIC_D_step	520.43	8.7e-09	223000000000	0	25.25	2		264	273	3.4e-06	228.5	228.5	607.3202	607.32	0.66	0	1212.63	16	2	1.54e+10	25.25		25.04	28.90	d_hIgA-SA-GLTrFASP-FZpipHILIC_D_step.raw_20220922_noglyc_spec_cut	//ad/data/bpe/teams/analytics/Byonic/Data/Greta/IgA SA Batch/d_hIgA-SA-GLTrFASP-FZpipHILIC_D_step.raw_20220922_noglyc_spec_cut/d_hIgA-SA-GLTrFASP-FZpipHILIC_D_step.raw_20220922_noglyc_spec_cut.byrslt	//ad/lab/bpe/eclipse/Data/Frania/IgA/d_hIgA-SA-GLTrFASP-FZpipHILIC_D_step.raw	trypsin @ R,K | C-term	15	15	0	0	0	d_higa-sa-gltrfasp-fzpiphilic_d_step.ScanId;v=1;d1=541.541.2	hcd	Reference	6.06	4e+11		FTMS + c NSI d Full ms2 607.3201@hcd35.00 [86.0000-1225.0000]	3 in 3		223000000000
1612.24.9	85724	2.0900	613	sp|P01876|IGHA1_HUMAN Immunoglobulin heavy constant alpha 1 OS=Homo sapiens OX=9606 GN=IGHA1 PE=1 SV=2	P01876				R.WLQGSQELPR.E		True-positive			SA	d	1212.6263		0	37640.3	d_hIgA-SA-GLTrFASP-FZpipHILIC_D_step	518.61	1.4e-08	223000000000	0	25.25	2		264	273	5.5e-06	230.6	230.6	607.3204	607.32	0.95	0	1212.63	16	2	1.54e+10	25.25		25.04	28.90	d_hIgA-SA-GLTrFASP-FZpipHILIC_D_step.raw_20220922_noglyc_spec_cut	//ad/data/bpe/teams/analytics/Byonic/Data/Greta/IgA SA Batch/d_hIgA-SA-GLTrFASP-FZpipHILIC_D_step.raw_20220922_noglyc_spec_cut/d_hIgA-SA-GLTrFASP-FZpipHILIC_D_step.raw_20220922_noglyc_spec_cut.byrslt	//ad/lab/bpe/eclipse/Data/Frania/IgA/d_hIgA-SA-GLTrFASP-FZpipHILIC_D_step.raw	trypsin @ R,K | C-term	15	15	0	0	0	d_higa-sa-gltrfasp-fzpiphilic_d_step.ScanId;v=1;d1=613.613.2	hcd	Reference	6.06	4e+11		FTMS + c NSI d Full ms2 607.3203@hcd35.00 [86.0000-1225.0000]	3 in 3		223000000000
1612.24.10	85739	2.3500	688	sp|P01876|IGHA1_HUMAN Immunoglobulin heavy constant alpha 1 OS=Homo sapiens OX=9606 GN=IGHA1 PE=1 SV=2	P01876				R.WLQGSQELPR.E		True-positive			SA	d	1212.6262		0	37640.3	d_hIgA-SA-GLTrFASP-FZpipHILIC_D_step	519.48	5.5e-09	223000000000	0	25.25	2		264	273	2.2e-06	237.3	237.3	607.3204	607.32	0.89	0	1212.63	16	2	1.54e+10	25.25		25.04	28.90	d_hIgA-SA-GLTrFASP-FZpipHILIC_D_step.raw_20220922_noglyc_spec_cut	//ad/data/bpe/teams/analytics/Byonic/Data/Greta/IgA SA Batch/d_hIgA-SA-GLTrFASP-FZpipHILIC_D_step.raw_20220922_noglyc_spec_cut/d_hIgA-SA-GLTrFASP-FZpipHILIC_D_step.raw_20220922_noglyc_spec_cut.byrslt	//ad/lab/bpe/eclipse/Data/Frania/IgA/d_hIgA-SA-GLTrFASP-FZpipHILIC_D_step.raw	trypsin @ R,K | C-term	15	15	0	0	0	d_higa-sa-gltrfasp-fzpiphilic_d_step.ScanId;v=1;d1=688.688.2	hcd	Reference	6.06	4e+11		FTMS + c NSI d Full ms2 607.3205@hcd35.00 [86.0000-1225.0000]	3 in 3		223000000000
1612.24.11	85750	2.6200	766	sp|P01876|IGHA1_HUMAN Immunoglobulin heavy constant alpha 1 OS=Homo sapiens OX=9606 GN=IGHA1 PE=1 SV=2	P01876				R.WLQGSQELPR.E		True-positive			SA	d	1212.6260		0	37640.3	d_hIgA-SA-GLTrFASP-FZpipHILIC_D_step	523.37	2.4e-09	223000000000	0	25.25	2		264	273	9.5e-07	235.9	235.9	607.3203	607.32	0.73	0	1212.63	16	2	1.54e+10	25.25		25.04	28.90	d_hIgA-SA-GLTrFASP-FZpipHILIC_D_step.raw_20220922_noglyc_spec_cut	//ad/data/bpe/teams/analytics/Byonic/Data/Greta/IgA SA Batch/d_hIgA-SA-GLTrFASP-FZpipHILIC_D_step.raw_20220922_noglyc_spec_cut/d_hIgA-SA-GLTrFASP-FZpipHILIC_D_step.raw_20220922_noglyc_spec_cut.byrslt	//ad/lab/bpe/eclipse/Data/Frania/IgA/d_hIgA-SA-GLTrFASP-FZpipHILIC_D_step.raw	trypsin @ R,K | C-term	15	15	0	0	0	d_higa-sa-gltrfasp-fzpiphilic_d_step.ScanId;v=1;d1=766.766.2	hcd	Reference	6.06	4e+11		FTMS + c NSI d Full ms2 607.3204@hcd35.00 [86.0000-1225.0000]	3 in 3		223000000000
1612.24.12	85762	2.8800	840	sp|P01876|IGHA1_HUMAN Immunoglobulin heavy constant alpha 1 OS=Homo sapiens OX=9606 GN=IGHA1 PE=1 SV=2	P01876				R.WLQGSQELPR.E		True-positive			SA	d	1212.6260		0	37640.3	d_hIgA-SA-GLTrFASP-FZpipHILIC_D_step	512.46	1.4e-08	223000000000	0	25.25	2		264	273	5.4e-06	204.6	204.6	607.3203	607.32	0.69	0	1212.63	16	2	1.54e+10	25.25		25.04	28.90	d_hIgA-SA-GLTrFASP-FZpipHILIC_D_step.raw_20220922_noglyc_spec_cut	//ad/data/bpe/teams/analytics/Byonic/Data/Greta/IgA SA Batch/d_hIgA-SA-GLTrFASP-FZpipHILIC_D_step.raw_20220922_noglyc_spec_cut/d_hIgA-SA-GLTrFASP-FZpipHILIC_D_step.raw_20220922_noglyc_spec_cut.byrslt	//ad/lab/bpe/eclipse/Data/Frania/IgA/d_hIgA-SA-GLTrFASP-FZpipHILIC_D_step.raw	trypsin @ R,K | C-term	15	15	0	0	0	d_higa-sa-gltrfasp-fzpiphilic_d_step.ScanId;v=1;d1=840.840.2	hcd	Reference	6.06	4e+11		FTMS + c NSI d Full ms2 607.3206@hcd35.00 [86.0000-1225.0000]	3 in 3		223000000000
1612.24.13	85773	3.1500	915	sp|P01876|IGHA1_HUMAN Immunoglobulin heavy constant alpha 1 OS=Homo sapiens OX=9606 GN=IGHA1 PE=1 SV=2	P01876				R.WLQGSQELPR.E		True-positive			SA	d	1212.6257		0	37640.3	d_hIgA-SA-GLTrFASP-FZpipHILIC_D_step	496.89	2.1e-08	223000000000	0	25.25	2		264	273	8.2e-06	204.8	204.8	607.3201	607.32	0.48	0	1212.63	16	2	1.54e+10	25.25		25.04	28.90	d_hIgA-SA-GLTrFASP-FZpipHILIC_D_step.raw_20220922_noglyc_spec_cut	//ad/data/bpe/teams/analytics/Byonic/Data/Greta/IgA SA Batch/d_hIgA-SA-GLTrFASP-FZpipHILIC_D_step.raw_20220922_noglyc_spec_cut/d_hIgA-SA-GLTrFASP-FZpipHILIC_D_step.raw_20220922_noglyc_spec_cut.byrslt	//ad/lab/bpe/eclipse/Data/Frania/IgA/d_hIgA-SA-GLTrFASP-FZpipHILIC_D_step.raw	trypsin @ R,K | C-term	15	15	0	0	0	d_higa-sa-gltrfasp-fzpiphilic_d_step.ScanId;v=1;d1=915.915.2	hcd	Reference	6.06	4e+11		FTMS + c NSI d Full ms2 607.3201@hcd35.00 [86.0000-1225.0000]	3 in 3		223000000000
1612.24.14	85786	3.4100	992	sp|P01876|IGHA1_HUMAN Immunoglobulin heavy constant alpha 1 OS=Homo sapiens OX=9606 GN=IGHA1 PE=1 SV=2	P01876				R.WLQGSQELPR.E		True-positive			SA	d	1212.6263		0	37640.3	d_hIgA-SA-GLTrFASP-FZpipHILIC_D_step	524.29	4.5e-09	223000000000	0	25.25	2		264	273	1.8e-06	226.0	226.0	607.3204	607.32	0.95	0	1212.63	16	2	1.54e+10	25.25		25.04	28.90	d_hIgA-SA-GLTrFASP-FZpipHILIC_D_step.raw_20220922_noglyc_spec_cut	//ad/data/bpe/teams/analytics/Byonic/Data/Greta/IgA SA Batch/d_hIgA-SA-GLTrFASP-FZpipHILIC_D_step.raw_20220922_noglyc_spec_cut/d_hIgA-SA-GLTrFASP-FZpipHILIC_D_step.raw_20220922_noglyc_spec_cut.byrslt	//ad/lab/bpe/eclipse/Data/Frania/IgA/d_hIgA-SA-GLTrFASP-FZpipHILIC_D_step.raw	trypsin @ R,K | C-term	15	15	0	0	0	d_higa-sa-gltrfasp-fzpiphilic_d_step.ScanId;v=1;d1=992.992.2	hcd	Reference	6.06	4e+11		FTMS + c NSI d Full ms2 607.3203@hcd35.00 [86.0000-1225.0000]	3 in 3		223000000000
1612.24.15	85800	3.6700	1063	sp|P01876|IGHA1_HUMAN Immunoglobulin heavy constant alpha 1 OS=Homo sapiens OX=9606 GN=IGHA1 PE=1 SV=2	P01876				R.WLQGSQELPR.E		True-positive			SA	d	1212.6262		0	37640.3	d_hIgA-SA-GLTrFASP-FZpipHILIC_D_step	494.71	1.6e-08	223000000000	0	25.25	2		264	273	6.3e-06	195.1	195.1	607.3204	607.32	0.90	0	1212.63	16	2	1.54e+10	25.25		25.04	28.90	d_hIgA-SA-GLTrFASP-FZpipHILIC_D_step.raw_20220922_noglyc_spec_cut	//ad/data/bpe/teams/analytics/Byonic/Data/Greta/IgA SA Batch/d_hIgA-SA-GLTrFASP-FZpipHILIC_D_step.raw_20220922_noglyc_spec_cut/d_hIgA-SA-GLTrFASP-FZpipHILIC_D_step.raw_20220922_noglyc_spec_cut.byrslt	//ad/lab/bpe/eclipse/Data/Frania/IgA/d_hIgA-SA-GLTrFASP-FZpipHILIC_D_step.raw	trypsin @ R,K | C-term	15	15	0	0	0	d_higa-sa-gltrfasp-fzpiphilic_d_step.ScanId;v=1;d1=1063.1063.2	hcd	Reference	6.06	4e+11		FTMS + c NSI d Full ms2 607.3204@hcd35.00 [86.0000-1225.0000]	3 in 3		223000000000
1612.24.16	85812	3.9300	1138	sp|P01876|IGHA1_HUMAN Immunoglobulin heavy constant alpha 1 OS=Homo sapiens OX=9606 GN=IGHA1 PE=1 SV=2	P01876				R.WLQGSQELPR.E		True-positive			SA	d	1212.6269		0	37640.3	d_hIgA-SA-GLTrFASP-FZpipHILIC_D_step	520.68	9.3e-09	223000000000	0	25.25	2		264	273	3.7e-06	229.2	229.2	607.3207	607.32	1.47	0	1212.63	16	2	1.54e+10	25.25		25.04	28.90	d_hIgA-SA-GLTrFASP-FZpipHILIC_D_step.raw_20220922_noglyc_spec_cut	//ad/data/bpe/teams/analytics/Byonic/Data/Greta/IgA SA Batch/d_hIgA-SA-GLTrFASP-FZpipHILIC_D_step.raw_20220922_noglyc_spec_cut/d_hIgA-SA-GLTrFASP-FZpipHILIC_D_step.raw_20220922_noglyc_spec_cut.byrslt	//ad/lab/bpe/eclipse/Data/Frania/IgA/d_hIgA-SA-GLTrFASP-FZpipHILIC_D_step.raw	trypsin @ R,K | C-term	15	15	0	0	0	d_higa-sa-gltrfasp-fzpiphilic_d_step.ScanId;v=1;d1=1138.1138.2	hcd	Reference	6.06	4e+11		FTMS + c NSI d Full ms2 607.3206@hcd35.00 [86.0000-1225.0000]	3 in 3		223000000000
1612.24.17	85826	4.1900	1210	sp|P01876|IGHA1_HUMAN Immunoglobulin heavy constant alpha 1 OS=Homo sapiens OX=9606 GN=IGHA1 PE=1 SV=2	P01876				R.WLQGSQELPR.E		True-positive			SA	d	1212.6261		0	37640.3	d_hIgA-SA-GLTrFASP-FZpipHILIC_D_step	495.63	2.1e-08	223000000000	0	25.25	2		264	273	8.2e-06	214.6	214.6	607.3203	607.32	0.79	0	1212.63	16	2	1.54e+10	25.25		25.04	28.90	d_hIgA-SA-GLTrFASP-FZpipHILIC_D_step.raw_20220922_noglyc_spec_cut	//ad/data/bpe/teams/analytics/Byonic/Data/Greta/IgA SA Batch/d_hIgA-SA-GLTrFASP-FZpipHILIC_D_step.raw_20220922_noglyc_spec_cut/d_hIgA-SA-GLTrFASP-FZpipHILIC_D_step.raw_20220922_noglyc_spec_cut.byrslt	//ad/lab/bpe/eclipse/Data/Frania/IgA/d_hIgA-SA-GLTrFASP-FZpipHILIC_D_step.raw	trypsin @ R,K | C-term	15	15	0	0	0	d_higa-sa-gltrfasp-fzpiphilic_d_step.ScanId;v=1;d1=1210.1210.2	hcd	Reference	6.06	4e+11		FTMS + c NSI d Full ms2 607.3203@hcd35.00 [86.0000-1225.0000]	3 in 3		223000000000
1612.24.18	85838	4.4500	1282	sp|P01876|IGHA1_HUMAN Immunoglobulin heavy constant alpha 1 OS=Homo sapiens OX=9606 GN=IGHA1 PE=1 SV=2	P01876				R.WLQGSQELPR.E		True-positive			SA	d	1212.6258		0	37640.3	d_hIgA-SA-GLTrFASP-FZpipHILIC_D_step	514.57	3.6e-09	223000000000	0	25.25	2		264	273	1.4e-06	230.6	230.6	607.3202	607.32	0.60	0	1212.63	16	2	1.54e+10	25.25		25.04	28.90	d_hIgA-SA-GLTrFASP-FZpipHILIC_D_step.raw_20220922_noglyc_spec_cut	//ad/data/bpe/teams/analytics/Byonic/Data/Greta/IgA SA Batch/d_hIgA-SA-GLTrFASP-FZpipHILIC_D_step.raw_20220922_noglyc_spec_cut/d_hIgA-SA-GLTrFASP-FZpipHILIC_D_step.raw_20220922_noglyc_spec_cut.byrslt	//ad/lab/bpe/eclipse/Data/Frania/IgA/d_hIgA-SA-GLTrFASP-FZpipHILIC_D_step.raw	trypsin @ R,K | C-term	15	15	0	0	0	d_higa-sa-gltrfasp-fzpiphilic_d_step.ScanId;v=1;d1=1282.1282.2	hcd	Reference	6.06	4e+11		FTMS + c NSI d Full ms2 607.3202@hcd35.00 [86.0000-1225.0000]	3 in 3		223000000000
1612.24.19	85851	4.7000	1354	sp|P01876|IGHA1_HUMAN Immunoglobulin heavy constant alpha 1 OS=Homo sapiens OX=9606 GN=IGHA1 PE=1 SV=2	P01876				R.WLQGSQELPR.E		True-positive			SA	d	1212.6254		0	37640.3	d_hIgA-SA-GLTrFASP-FZpipHILIC_D_step	496.98	2.7e-08	223000000000	0	25.25	2		264	273	1.1e-05	200.8	200.8	607.3200	607.32	0.25	0	1212.63	16	2	1.54e+10	25.25		25.04	28.90	d_hIgA-SA-GLTrFASP-FZpipHILIC_D_step.raw_20220922_noglyc_spec_cut	//ad/data/bpe/teams/analytics/Byonic/Data/Greta/IgA SA Batch/d_hIgA-SA-GLTrFASP-FZpipHILIC_D_step.raw_20220922_noglyc_spec_cut/d_hIgA-SA-GLTrFASP-FZpipHILIC_D_step.raw_20220922_noglyc_spec_cut.byrslt	//ad/lab/bpe/eclipse/Data/Frania/IgA/d_hIgA-SA-GLTrFASP-FZpipHILIC_D_step.raw	trypsin @ R,K | C-term	15	15	0	0	0	d_higa-sa-gltrfasp-fzpiphilic_d_step.ScanId;v=1;d1=1354.1354.2	hcd	Reference	6.06	4e+11		FTMS + c NSI d Full ms2 607.3206@hcd35.00 [86.0000-1225.0000]	3 in 3		223000000000
1612.24.20	85866	4.9600	1426	sp|P01876|IGHA1_HUMAN Immunoglobulin heavy constant alpha 1 OS=Homo sapiens OX=9606 GN=IGHA1 PE=1 SV=2	P01876				R.WLQGSQELPR.E		True-positive			SA	d	1212.6262		0	37640.3	d_hIgA-SA-GLTrFASP-FZpipHILIC_D_step	451.11	2.6e-07	223000000000	0	25.25	2		264	273	0.0001	165.3	165.3	607.3204	607.32	0.87	0	1212.63	16	2	1.54e+10	25.25		25.04	28.90	d_hIgA-SA-GLTrFASP-FZpipHILIC_D_step.raw_20220922_noglyc_spec_cut	//ad/data/bpe/teams/analytics/Byonic/Data/Greta/IgA SA Batch/d_hIgA-SA-GLTrFASP-FZpipHILIC_D_step.raw_20220922_noglyc_spec_cut/d_hIgA-SA-GLTrFASP-FZpipHILIC_D_step.raw_20220922_noglyc_spec_cut.byrslt	//ad/lab/bpe/eclipse/Data/Frania/IgA/d_hIgA-SA-GLTrFASP-FZpipHILIC_D_step.raw	trypsin @ R,K | C-term	15	15	0	0	0	d_higa-sa-gltrfasp-fzpiphilic_d_step.ScanId;v=1;d1=1426.1426.2	hcd	Reference	6.06	4e+11		FTMS + c NSI d Full ms2 607.3199@hcd35.00 [86.0000-1225.0000]	3 in 3		223000000000
1612.24.21	85879	5.2200	1499	sp|P01876|IGHA1_HUMAN Immunoglobulin heavy constant alpha 1 OS=Homo sapiens OX=9606 GN=IGHA1 PE=1 SV=2	P01876				R.WLQGSQELPR.E		True-positive			SA	d	1212.6263		0	37640.3	d_hIgA-SA-GLTrFASP-FZpipHILIC_D_step	545.67	3.7e-09	223000000000	0	25.25	2		264	273	1.4e-06	234.2	234.2	607.3204	607.32	0.98	0	1212.63	16	2	1.54e+10	25.25		25.04	28.90	d_hIgA-SA-GLTrFASP-FZpipHILIC_D_step.raw_20220922_noglyc_spec_cut	//ad/data/bpe/teams/analytics/Byonic/Data/Greta/IgA SA Batch/d_hIgA-SA-GLTrFASP-FZpipHILIC_D_step.raw_20220922_noglyc_spec_cut/d_hIgA-SA-GLTrFASP-FZpipHILIC_D_step.raw_20220922_noglyc_spec_cut.byrslt	//ad/lab/bpe/eclipse/Data/Frania/IgA/d_hIgA-SA-GLTrFASP-FZpipHILIC_D_step.raw	trypsin @ R,K | C-term	15	15	0	0	0	d_higa-sa-gltrfasp-fzpiphilic_d_step.ScanId;v=1;d1=1499.1499.2	hcd	Reference	6.06	4e+11		FTMS + c NSI d Full ms2 607.3204@hcd35.00 [86.0000-1225.0000]	3 in 3		223000000000
1612.24.22	85892	5.4800	1572	sp|P01876|IGHA1_HUMAN Immunoglobulin heavy constant alpha 1 OS=Homo sapiens OX=9606 GN=IGHA1 PE=1 SV=2	P01876				R.WLQGSQELPR.E		True-positive			SA	d	1212.6259		0	37640.3	d_hIgA-SA-GLTrFASP-FZpipHILIC_D_step	524.99	2.4e-09	223000000000	0	25.25	2		264	273	9.5e-07	226.7	226.7	607.3202	607.32	0.62	0	1212.63	16	2	1.54e+10	25.25		25.04	28.90	d_hIgA-SA-GLTrFASP-FZpipHILIC_D_step.raw_20220922_noglyc_spec_cut	//ad/data/bpe/teams/analytics/Byonic/Data/Greta/IgA SA Batch/d_hIgA-SA-GLTrFASP-FZpipHILIC_D_step.raw_20220922_noglyc_spec_cut/d_hIgA-SA-GLTrFASP-FZpipHILIC_D_step.raw_20220922_noglyc_spec_cut.byrslt	//ad/lab/bpe/eclipse/Data/Frania/IgA/d_hIgA-SA-GLTrFASP-FZpipHILIC_D_step.raw	trypsin @ R,K | C-term	15	15	0	0	0	d_higa-sa-gltrfasp-fzpiphilic_d_step.ScanId;v=1;d1=1572.1572.2	hcd	Reference	6.06	4e+11		FTMS + c NSI d Full ms2 607.3205@hcd35.00 [86.0000-1225.0000]	3 in 3		223000000000
1612.24.23	85906	5.7300	1641	sp|P01876|IGHA1_HUMAN Immunoglobulin heavy constant alpha 1 OS=Homo sapiens OX=9606 GN=IGHA1 PE=1 SV=2	P01876				R.WLQGSQELPR.E		True-positive			SA	d	1212.6261		0	37640.3	d_hIgA-SA-GLTrFASP-FZpipHILIC_D_step	590.84	5.8e-12	223000000000	0	25.25	2		264	273	2.3e-09	299.1	299.1	607.3203	607.32	0.77	0	1212.63	16	2	1.54e+10	25.25		25.04	28.90	d_hIgA-SA-GLTrFASP-FZpipHILIC_D_step.raw_20220922_noglyc_spec_cut	//ad/data/bpe/teams/analytics/Byonic/Data/Greta/IgA SA Batch/d_hIgA-SA-GLTrFASP-FZpipHILIC_D_step.raw_20220922_noglyc_spec_cut/d_hIgA-SA-GLTrFASP-FZpipHILIC_D_step.raw_20220922_noglyc_spec_cut.byrslt	//ad/lab/bpe/eclipse/Data/Frania/IgA/d_hIgA-SA-GLTrFASP-FZpipHILIC_D_step.raw	trypsin @ R,K | C-term	15	15	0	0	0	d_higa-sa-gltrfasp-fzpiphilic_d_step.ScanId;v=1;d1=1641.1641.2	hcd	Reference	6.06	4e+11		FTMS + c NSI d Full ms2 607.3203@hcd35.00 [86.0000-1225.0000]	3 in 3		223000000000
1612.24.24	85921	5.9900	1713	sp|P01876|IGHA1_HUMAN Immunoglobulin heavy constant alpha 1 OS=Homo sapiens OX=9606 GN=IGHA1 PE=1 SV=2	P01876				R.WLQGSQELPR.E		True-positive			SA	d	1212.6260		0	37640.3	d_hIgA-SA-GLTrFASP-FZpipHILIC_D_step	475.37	2.4e-08	223000000000	0	25.25	2		264	273	9.3e-06	203.0	203.0	607.3203	607.32	0.73	0	1212.63	16	2	1.54e+10	25.25		25.04	28.90	d_hIgA-SA-GLTrFASP-FZpipHILIC_D_step.raw_20220922_noglyc_spec_cut	//ad/data/bpe/teams/analytics/Byonic/Data/Greta/IgA SA Batch/d_hIgA-SA-GLTrFASP-FZpipHILIC_D_step.raw_20220922_noglyc_spec_cut/d_hIgA-SA-GLTrFASP-FZpipHILIC_D_step.raw_20220922_noglyc_spec_cut.byrslt	//ad/lab/bpe/eclipse/Data/Frania/IgA/d_hIgA-SA-GLTrFASP-FZpipHILIC_D_step.raw	trypsin @ R,K | C-term	15	15	0	0	0	d_higa-sa-gltrfasp-fzpiphilic_d_step.ScanId;v=1;d1=1713.1713.2	hcd	Reference	6.06	4e+11		FTMS + c NSI d Full ms2 607.3201@hcd35.00 [86.0000-1225.0000]	3 in 3		223000000000
1612.24.25	85934	6.2400	1785	sp|P01876|IGHA1_HUMAN Immunoglobulin heavy constant alpha 1 OS=Homo sapiens OX=9606 GN=IGHA1 PE=1 SV=2	P01876				R.WLQGSQELPR.E		True-positive			SA	d	1212.6254		0	37640.3	d_hIgA-SA-GLTrFASP-FZpipHILIC_D_step	546.2	5.6e-09	223000000000	0	25.25	2		264	273	2.2e-06	264.9	264.9	607.3200	607.32	0.20	0	1212.63	16	2	1.54e+10	25.25		25.04	28.90	d_hIgA-SA-GLTrFASP-FZpipHILIC_D_step.raw_20220922_noglyc_spec_cut	//ad/data/bpe/teams/analytics/Byonic/Data/Greta/IgA SA Batch/d_hIgA-SA-GLTrFASP-FZpipHILIC_D_step.raw_20220922_noglyc_spec_cut/d_hIgA-SA-GLTrFASP-FZpipHILIC_D_step.raw_20220922_noglyc_spec_cut.byrslt	//ad/lab/bpe/eclipse/Data/Frania/IgA/d_hIgA-SA-GLTrFASP-FZpipHILIC_D_step.raw	trypsin @ R,K | C-term	15	15	0	0	0	d_higa-sa-gltrfasp-fzpiphilic_d_step.ScanId;v=1;d1=1785.1785.2	hcd	Reference	6.06	4e+11		FTMS + c NSI d Full ms2 607.3202@hcd35.00 [86.0000-1225.0000]	3 in 3		223000000000
1612.24.26	85947	6.5100	1857	sp|P01876|IGHA1_HUMAN Immunoglobulin heavy constant alpha 1 OS=Homo sapiens OX=9606 GN=IGHA1 PE=1 SV=2	P01876				R.WLQGSQELPR.E		True-positive			SA	d	1212.6259		0	37640.3	d_hIgA-SA-GLTrFASP-FZpipHILIC_D_step	519.03	6.2e-09	223000000000	0	25.25	2		264	273	2.4e-06	221.1	221.1	607.3202	607.32	0.65	0	1212.63	16	2	1.54e+10	25.25		25.04	28.90	d_hIgA-SA-GLTrFASP-FZpipHILIC_D_step.raw_20220922_noglyc_spec_cut	//ad/data/bpe/teams/analytics/Byonic/Data/Greta/IgA SA Batch/d_hIgA-SA-GLTrFASP-FZpipHILIC_D_step.raw_20220922_noglyc_spec_cut/d_hIgA-SA-GLTrFASP-FZpipHILIC_D_step.raw_20220922_noglyc_spec_cut.byrslt	//ad/lab/bpe/eclipse/Data/Frania/IgA/d_hIgA-SA-GLTrFASP-FZpipHILIC_D_step.raw	trypsin @ R,K | C-term	15	15	0	0	0	d_higa-sa-gltrfasp-fzpiphilic_d_step.ScanId;v=1;d1=1857.1857.2	hcd	Reference	6.06	4e+11		FTMS + c NSI d Full ms2 607.3201@hcd35.00 [86.0000-1225.0000]	3 in 3		223000000000
1612.24.27	85961	6.7700	1933	sp|P01876|IGHA1_HUMAN Immunoglobulin heavy constant alpha 1 OS=Homo sapiens OX=9606 GN=IGHA1 PE=1 SV=2	P01876				R.WLQGSQELPR.E		True-positive			SA	d	1212.6265		0	37640.3	d_hIgA-SA-GLTrFASP-FZpipHILIC_D_step	493.97	1.1e-08	223000000000	0	25.25	2		264	273	4.3e-06	211.2	211.2	607.3205	607.32	1.12	0	1212.63	16	2	1.54e+10	25.25		25.04	28.90	d_hIgA-SA-GLTrFASP-FZpipHILIC_D_step.raw_20220922_noglyc_spec_cut	//ad/data/bpe/teams/analytics/Byonic/Data/Greta/IgA SA Batch/d_hIgA-SA-GLTrFASP-FZpipHILIC_D_step.raw_20220922_noglyc_spec_cut/d_hIgA-SA-GLTrFASP-FZpipHILIC_D_step.raw_20220922_noglyc_spec_cut.byrslt	//ad/lab/bpe/eclipse/Data/Frania/IgA/d_hIgA-SA-GLTrFASP-FZpipHILIC_D_step.raw	trypsin @ R,K | C-term	15	15	0	0	0	d_higa-sa-gltrfasp-fzpiphilic_d_step.ScanId;v=1;d1=1933.1933.2	hcd	Reference	6.06	4e+11		FTMS + c NSI d Full ms2 607.3199@hcd35.00 [86.0000-1225.0000]	3 in 3		223000000000
1612.24.28	85975	7.0400	2009	sp|P01876|IGHA1_HUMAN Immunoglobulin heavy constant alpha 1 OS=Homo sapiens OX=9606 GN=IGHA1 PE=1 SV=2	P01876				R.WLQGSQELPR.E		True-positive			SA	d	1212.6260		0	37640.3	d_hIgA-SA-GLTrFASP-FZpipHILIC_D_step	512.96	3.6e-09	223000000000	0	25.25	2		264	273	1.4e-06	237.1	237.1	607.3203	607.32	0.76	0	1212.63	16	2	1.54e+10	25.25		25.04	28.90	d_hIgA-SA-GLTrFASP-FZpipHILIC_D_step.raw_20220922_noglyc_spec_cut	//ad/data/bpe/teams/analytics/Byonic/Data/Greta/IgA SA Batch/d_hIgA-SA-GLTrFASP-FZpipHILIC_D_step.raw_20220922_noglyc_spec_cut/d_hIgA-SA-GLTrFASP-FZpipHILIC_D_step.raw_20220922_noglyc_spec_cut.byrslt	//ad/lab/bpe/eclipse/Data/Frania/IgA/d_hIgA-SA-GLTrFASP-FZpipHILIC_D_step.raw	trypsin @ R,K | C-term	15	15	0	0	0	d_higa-sa-gltrfasp-fzpiphilic_d_step.ScanId;v=1;d1=2009.2009.2	hcd	Reference	6.06	4e+11		FTMS + c NSI d Full ms2 607.3203@hcd35.00 [86.0000-1225.0000]	3 in 3		223000000000
1612.24.29	85988	7.3000	2086	sp|P01876|IGHA1_HUMAN Immunoglobulin heavy constant alpha 1 OS=Homo sapiens OX=9606 GN=IGHA1 PE=1 SV=2	P01876				R.WLQGSQELPR.E		True-positive			SA	d	1212.6265		0	37640.3	d_hIgA-SA-GLTrFASP-FZpipHILIC_D_step	571.15	8.1e-10	223000000000	0	25.25	2		264	273	3.2e-07	286.4	286.4	607.3205	607.32	1.17	0	1212.63	16	2	1.54e+10	25.25		25.04	28.90	d_hIgA-SA-GLTrFASP-FZpipHILIC_D_step.raw_20220922_noglyc_spec_cut	//ad/data/bpe/teams/analytics/Byonic/Data/Greta/IgA SA Batch/d_hIgA-SA-GLTrFASP-FZpipHILIC_D_step.raw_20220922_noglyc_spec_cut/d_hIgA-SA-GLTrFASP-FZpipHILIC_D_step.raw_20220922_noglyc_spec_cut.byrslt	//ad/lab/bpe/eclipse/Data/Frania/IgA/d_hIgA-SA-GLTrFASP-FZpipHILIC_D_step.raw	trypsin @ R,K | C-term	15	15	0	0	0	d_higa-sa-gltrfasp-fzpiphilic_d_step.ScanId;v=1;d1=2086.2086.2	hcd	Reference	6.06	4e+11		FTMS + c NSI d Full ms2 607.3204@hcd35.00 [86.0000-1225.0000]	3 in 3		223000000000
1612.24.30	86004	7.5700	2171	sp|P01876|IGHA1_HUMAN Immunoglobulin heavy constant alpha 1 OS=Homo sapiens OX=9606 GN=IGHA1 PE=1 SV=2	P01876				R.WLQGSQELPR.E		True-positive			SA	d	1212.6264		0	37640.3	d_hIgA-SA-GLTrFASP-FZpipHILIC_D_step	489.26	9.6e-09	223000000000	0	25.25	2		264	273	3.8e-06	211.0	211.0	607.3205	607.32	1.09	0	1212.63	16	2	1.54e+10	25.25		25.04	28.90	d_hIgA-SA-GLTrFASP-FZpipHILIC_D_step.raw_20220922_noglyc_spec_cut	//ad/data/bpe/teams/analytics/Byonic/Data/Greta/IgA SA Batch/d_hIgA-SA-GLTrFASP-FZpipHILIC_D_step.raw_20220922_noglyc_spec_cut/d_hIgA-SA-GLTrFASP-FZpipHILIC_D_step.raw_20220922_noglyc_spec_cut.byrslt	//ad/lab/bpe/eclipse/Data/Frania/IgA/d_hIgA-SA-GLTrFASP-FZpipHILIC_D_step.raw	trypsin @ R,K | C-term	15	15	0	0	0	d_higa-sa-gltrfasp-fzpiphilic_d_step.ScanId;v=1;d1=2171.2171.2	hcd	Reference	6.06	4e+11		FTMS + c NSI d Full ms2 607.3205@hcd35.00 [86.0000-1225.0000]	3 in 3		223000000000
1612.24.31	86015	7.8400	2257	sp|P01876|IGHA1_HUMAN Immunoglobulin heavy constant alpha 1 OS=Homo sapiens OX=9606 GN=IGHA1 PE=1 SV=2	P01876				R.WLQGSQELPR.E		True-positive			SA	d	1212.6264		0	37640.3	d_hIgA-SA-GLTrFASP-FZpipHILIC_D_step	533.96	3.4e-09	223000000000	0	25.25	2		264	273	1.3e-06	254.8	254.8	607.3205	607.32	1.06	0	1212.63	16	2	1.54e+10	25.25		25.04	28.90	d_hIgA-SA-GLTrFASP-FZpipHILIC_D_step.raw_20220922_noglyc_spec_cut	//ad/data/bpe/teams/analytics/Byonic/Data/Greta/IgA SA Batch/d_hIgA-SA-GLTrFASP-FZpipHILIC_D_step.raw_20220922_noglyc_spec_cut/d_hIgA-SA-GLTrFASP-FZpipHILIC_D_step.raw_20220922_noglyc_spec_cut.byrslt	//ad/lab/bpe/eclipse/Data/Frania/IgA/d_hIgA-SA-GLTrFASP-FZpipHILIC_D_step.raw	trypsin @ R,K | C-term	15	15	0	0	0	d_higa-sa-gltrfasp-fzpiphilic_d_step.ScanId;v=1;d1=2257.2257.2	hcd	Reference	6.06	4e+11		FTMS + c NSI d Full ms2 607.3203@hcd35.00 [86.0000-1225.0000]	3 in 3		223000000000
1612.24.32	86028	8.1000	2340	sp|P01876|IGHA1_HUMAN Immunoglobulin heavy constant alpha 1 OS=Homo sapiens OX=9606 GN=IGHA1 PE=1 SV=2	P01876				R.WLQGSQELPR.E		True-positive			SA	d	1212.6270		0	37640.3	d_hIgA-SA-GLTrFASP-FZpipHILIC_D_step	509.52	8.3e-09	223000000000	0	25.25	2		264	273	3.2e-06	234.9	234.9	607.3208	607.32	1.51	0	1212.63	16	2	1.54e+10	25.25		25.04	28.90	d_hIgA-SA-GLTrFASP-FZpipHILIC_D_step.raw_20220922_noglyc_spec_cut	//ad/data/bpe/teams/analytics/Byonic/Data/Greta/IgA SA Batch/d_hIgA-SA-GLTrFASP-FZpipHILIC_D_step.raw_20220922_noglyc_spec_cut/d_hIgA-SA-GLTrFASP-FZpipHILIC_D_step.raw_20220922_noglyc_spec_cut.byrslt	//ad/lab/bpe/eclipse/Data/Frania/IgA/d_hIgA-SA-GLTrFASP-FZpipHILIC_D_step.raw	trypsin @ R,K | C-term	15	15	0	0	0	d_higa-sa-gltrfasp-fzpiphilic_d_step.ScanId;v=1;d1=2340.2340.2	hcd	Reference	6.06	4e+11		FTMS + c NSI d Full ms2 607.3204@hcd35.00 [86.0000-1225.0000]	3 in 3		223000000000
1612.24.33	86042	8.3700	2416	sp|P01876|IGHA1_HUMAN Immunoglobulin heavy constant alpha 1 OS=Homo sapiens OX=9606 GN=IGHA1 PE=1 SV=2	P01876				R.WLQGSQELPR.E		True-positive			SA	d	1212.6266		0	37640.3	d_hIgA-SA-GLTrFASP-FZpipHILIC_D_step	485.14	1.1e-08	223000000000	0	25.25	2		264	273	4.3e-06	208.4	208.4	607.3206	607.32	1.18	0	1212.63	16	2	1.54e+10	25.25		25.04	28.90	d_hIgA-SA-GLTrFASP-FZpipHILIC_D_step.raw_20220922_noglyc_spec_cut	//ad/data/bpe/teams/analytics/Byonic/Data/Greta/IgA SA Batch/d_hIgA-SA-GLTrFASP-FZpipHILIC_D_step.raw_20220922_noglyc_spec_cut/d_hIgA-SA-GLTrFASP-FZpipHILIC_D_step.raw_20220922_noglyc_spec_cut.byrslt	//ad/lab/bpe/eclipse/Data/Frania/IgA/d_hIgA-SA-GLTrFASP-FZpipHILIC_D_step.raw	trypsin @ R,K | C-term	15	15	0	0	0	d_higa-sa-gltrfasp-fzpiphilic_d_step.ScanId;v=1;d1=2416.2416.2	hcd	Reference	6.06	4e+11		FTMS + c NSI d Full ms2 607.3202@hcd35.00 [86.0000-1225.0000]	3 in 3		223000000000
1612.24.34	86055	8.6200	2492	sp|P01876|IGHA1_HUMAN Immunoglobulin heavy constant alpha 1 OS=Homo sapiens OX=9606 GN=IGHA1 PE=1 SV=2	P01876				R.WLQGSQELPR.E		True-positive			SA	d	1212.6269		0	37640.3	d_hIgA-SA-GLTrFASP-FZpipHILIC_D_step	510.31	6.3e-09	223000000000	0	25.25	2		264	273	2.5e-06	216.0	216.0	607.3207	607.32	1.45	0	1212.63	16	2	1.54e+10	25.25		25.04	28.90	d_hIgA-SA-GLTrFASP-FZpipHILIC_D_step.raw_20220922_noglyc_spec_cut	//ad/data/bpe/teams/analytics/Byonic/Data/Greta/IgA SA Batch/d_hIgA-SA-GLTrFASP-FZpipHILIC_D_step.raw_20220922_noglyc_spec_cut/d_hIgA-SA-GLTrFASP-FZpipHILIC_D_step.raw_20220922_noglyc_spec_cut.byrslt	//ad/lab/bpe/eclipse/Data/Frania/IgA/d_hIgA-SA-GLTrFASP-FZpipHILIC_D_step.raw	trypsin @ R,K | C-term	15	15	0	0	0	d_higa-sa-gltrfasp-fzpiphilic_d_step.ScanId;v=1;d1=2492.2492.2	hcd	Reference	6.06	4e+11		FTMS + c NSI d Full ms2 607.3204@hcd35.00 [86.0000-1225.0000]	3 in 3		223000000000
1612.24.35	86067	8.8800	2568	sp|P01876|IGHA1_HUMAN Immunoglobulin heavy constant alpha 1 OS=Homo sapiens OX=9606 GN=IGHA1 PE=1 SV=2	P01876				R.WLQGSQELPR.E		True-positive			SA	d	1212.6262		0	37640.3	d_hIgA-SA-GLTrFASP-FZpipHILIC_D_step	475.68	1e-08	223000000000	0	25.25	2		264	273	3.9e-06	201.7	201.7	607.3204	607.32	0.85	0	1212.63	16	2	1.54e+10	25.25		25.04	28.90	d_hIgA-SA-GLTrFASP-FZpipHILIC_D_step.raw_20220922_noglyc_spec_cut	//ad/data/bpe/teams/analytics/Byonic/Data/Greta/IgA SA Batch/d_hIgA-SA-GLTrFASP-FZpipHILIC_D_step.raw_20220922_noglyc_spec_cut/d_hIgA-SA-GLTrFASP-FZpipHILIC_D_step.raw_20220922_noglyc_spec_cut.byrslt	//ad/lab/bpe/eclipse/Data/Frania/IgA/d_hIgA-SA-GLTrFASP-FZpipHILIC_D_step.raw	trypsin @ R,K | C-term	15	15	0	0	0	d_higa-sa-gltrfasp-fzpiphilic_d_step.ScanId;v=1;d1=2568.2568.2	hcd	Reference	6.06	4e+11		FTMS + c NSI d Full ms2 607.3206@hcd35.00 [86.0000-1225.0000]	3 in 3		223000000000
1612.24.36	86081	9.1400	2655	sp|P01876|IGHA1_HUMAN Immunoglobulin heavy constant alpha 1 OS=Homo sapiens OX=9606 GN=IGHA1 PE=1 SV=2	P01876				R.WLQGSQELPR.E		True-positive			SA	d	1212.6268		0	37640.3	d_hIgA-SA-GLTrFASP-FZpipHILIC_D_step	518.55	5.9e-09	223000000000	0	25.25	2		264	273	2.3e-06	236.3	236.3	607.3207	607.32	1.41	0	1212.63	16	2	1.54e+10	25.25		25.04	28.90	d_hIgA-SA-GLTrFASP-FZpipHILIC_D_step.raw_20220922_noglyc_spec_cut	//ad/data/bpe/teams/analytics/Byonic/Data/Greta/IgA SA Batch/d_hIgA-SA-GLTrFASP-FZpipHILIC_D_step.raw_20220922_noglyc_spec_cut/d_hIgA-SA-GLTrFASP-FZpipHILIC_D_step.raw_20220922_noglyc_spec_cut.byrslt	//ad/lab/bpe/eclipse/Data/Frania/IgA/d_hIgA-SA-GLTrFASP-FZpipHILIC_D_step.raw	trypsin @ R,K | C-term	15	15	0	0	0	d_higa-sa-gltrfasp-fzpiphilic_d_step.ScanId;v=1;d1=2655.2655.2	hcd	Reference	6.06	4e+11		FTMS + c NSI d Full ms2 607.3203@hcd35.00 [86.0000-1225.0000]	3 in 3		223000000000
1612.24.37	86094	9.4000	2743	sp|P01876|IGHA1_HUMAN Immunoglobulin heavy constant alpha 1 OS=Homo sapiens OX=9606 GN=IGHA1 PE=1 SV=2	P01876				R.WLQGSQELPR.E		True-positive			SA	d	1212.6266		0	37640.3	d_hIgA-SA-GLTrFASP-FZpipHILIC_D_step	514.85	5.9e-09	223000000000	0	25.25	2		264	273	2.3e-06	231.8	231.8	607.3206	607.32	1.19	0	1212.63	16	2	1.54e+10	25.25		25.04	28.90	d_hIgA-SA-GLTrFASP-FZpipHILIC_D_step.raw_20220922_noglyc_spec_cut	//ad/data/bpe/teams/analytics/Byonic/Data/Greta/IgA SA Batch/d_hIgA-SA-GLTrFASP-FZpipHILIC_D_step.raw_20220922_noglyc_spec_cut/d_hIgA-SA-GLTrFASP-FZpipHILIC_D_step.raw_20220922_noglyc_spec_cut.byrslt	//ad/lab/bpe/eclipse/Data/Frania/IgA/d_hIgA-SA-GLTrFASP-FZpipHILIC_D_step.raw	trypsin @ R,K | C-term	15	15	0	0	0	d_higa-sa-gltrfasp-fzpiphilic_d_step.ScanId;v=1;d1=2743.2743.2	hcd	Reference	6.06	4e+11		FTMS + c NSI d Full ms2 607.3203@hcd35.00 [86.0000-1225.0000]	3 in 3		223000000000
1612.24.38	86108	9.6700	2827	sp|P01876|IGHA1_HUMAN Immunoglobulin heavy constant alpha 1 OS=Homo sapiens OX=9606 GN=IGHA1 PE=1 SV=2	P01876				R.WLQGSQELPR.E		True-positive			SA	d	1212.6268		0	37640.3	d_hIgA-SA-GLTrFASP-FZpipHILIC_D_step	474.38	4.3e-08	223000000000	0	25.25	2		264	273	1.7e-05	196.9	196.9	607.3207	607.32	1.37	0	1212.63	16	2	1.54e+10	25.25		25.04	28.90	d_hIgA-SA-GLTrFASP-FZpipHILIC_D_step.raw_20220922_noglyc_spec_cut	//ad/data/bpe/teams/analytics/Byonic/Data/Greta/IgA SA Batch/d_hIgA-SA-GLTrFASP-FZpipHILIC_D_step.raw_20220922_noglyc_spec_cut/d_hIgA-SA-GLTrFASP-FZpipHILIC_D_step.raw_20220922_noglyc_spec_cut.byrslt	//ad/lab/bpe/eclipse/Data/Frania/IgA/d_hIgA-SA-GLTrFASP-FZpipHILIC_D_step.raw	trypsin @ R,K | C-term	15	15	0	0	0	d_higa-sa-gltrfasp-fzpiphilic_d_step.ScanId;v=1;d1=2827.2827.2	hcd	Reference	6.06	4e+11		FTMS + c NSI d Full ms2 607.3203@hcd35.00 [86.0000-1225.0000]	3 in 3		223000000000
1612.24.39	86124	9.9500	2915	sp|P01876|IGHA1_HUMAN Immunoglobulin heavy constant alpha 1 OS=Homo sapiens OX=9606 GN=IGHA1 PE=1 SV=2	P01876				R.WLQGSQELPR.E		True-positive			SA	d	1212.6268		0	37640.3	d_hIgA-SA-GLTrFASP-FZpipHILIC_D_step	485.44	2.3e-08	223000000000	0	25.25	2		264	273	8.9e-06	202.1	202.1	607.3207	607.32	1.38	0	1212.63	16	2	1.54e+10	25.25		25.04	28.90	d_hIgA-SA-GLTrFASP-FZpipHILIC_D_step.raw_20220922_noglyc_spec_cut	//ad/data/bpe/teams/analytics/Byonic/Data/Greta/IgA SA Batch/d_hIgA-SA-GLTrFASP-FZpipHILIC_D_step.raw_20220922_noglyc_spec_cut/d_hIgA-SA-GLTrFASP-FZpipHILIC_D_step.raw_20220922_noglyc_spec_cut.byrslt	//ad/lab/bpe/eclipse/Data/Frania/IgA/d_hIgA-SA-GLTrFASP-FZpipHILIC_D_step.raw	trypsin @ R,K | C-term	15	15	0	0	0	d_higa-sa-gltrfasp-fzpiphilic_d_step.ScanId;v=1;d1=2915.2915.2	hcd	Reference	6.06	4e+11		FTMS + c NSI d Full ms2 607.3202@hcd35.00 [86.0000-1225.0000]	3 in 3		223000000000
1612.24.40	86141	10.2200	3002	sp|P01876|IGHA1_HUMAN Immunoglobulin heavy constant alpha 1 OS=Homo sapiens OX=9606 GN=IGHA1 PE=1 SV=2	P01876				R.WLQGSQELPR.E		True-positive			SA	d	1212.6258		0	37640.3	d_hIgA-SA-GLTrFASP-FZpipHILIC_D_step	525.6	4.2e-09	223000000000	0	25.25	2		264	273	1.6e-06	234.8	234.8	607.3202	607.32	0.60	0	1212.63	16	2	1.54e+10	25.25		25.04	28.90	d_hIgA-SA-GLTrFASP-FZpipHILIC_D_step.raw_20220922_noglyc_spec_cut	//ad/data/bpe/teams/analytics/Byonic/Data/Greta/IgA SA Batch/d_hIgA-SA-GLTrFASP-FZpipHILIC_D_step.raw_20220922_noglyc_spec_cut/d_hIgA-SA-GLTrFASP-FZpipHILIC_D_step.raw_20220922_noglyc_spec_cut.byrslt	//ad/lab/bpe/eclipse/Data/Frania/IgA/d_hIgA-SA-GLTrFASP-FZpipHILIC_D_step.raw	trypsin @ R,K | C-term	15	15	0	0	0	d_higa-sa-gltrfasp-fzpiphilic_d_step.ScanId;v=1;d1=3002.3002.2	hcd	Reference	6.06	4e+11		FTMS + c NSI d Full ms2 607.3206@hcd35.00 [86.0000-1225.0000]	3 in 3		223000000000
1612.24.41	86156	10.4900	3091	sp|P01876|IGHA1_HUMAN Immunoglobulin heavy constant alpha 1 OS=Homo sapiens OX=9606 GN=IGHA1 PE=1 SV=2	P01876				R.WLQGSQELPR.E		True-positive			SA	d	1212.6257		0	37640.3	d_hIgA-SA-GLTrFASP-FZpipHILIC_D_step	499.14	8.9e-09	223000000000	0	25.25	2		264	273	3.5e-06	218.9	218.9	607.3201	607.32	0.51	0	1212.63	16	2	1.54e+10	25.25		25.04	28.90	d_hIgA-SA-GLTrFASP-FZpipHILIC_D_step.raw_20220922_noglyc_spec_cut	//ad/data/bpe/teams/analytics/Byonic/Data/Greta/IgA SA Batch/d_hIgA-SA-GLTrFASP-FZpipHILIC_D_step.raw_20220922_noglyc_spec_cut/d_hIgA-SA-GLTrFASP-FZpipHILIC_D_step.raw_20220922_noglyc_spec_cut.byrslt	//ad/lab/bpe/eclipse/Data/Frania/IgA/d_hIgA-SA-GLTrFASP-FZpipHILIC_D_step.raw	trypsin @ R,K | C-term	15	15	0	0	0	d_higa-sa-gltrfasp-fzpiphilic_d_step.ScanId;v=1;d1=3091.3091.2	hcd	Reference	6.06	4e+11		FTMS + c NSI d Full ms2 607.3204@hcd35.00 [86.0000-1225.0000]	3 in 3		223000000000
1612.24.42	86172	10.7600	3180	sp|P01876|IGHA1_HUMAN Immunoglobulin heavy constant alpha 1 OS=Homo sapiens OX=9606 GN=IGHA1 PE=1 SV=2	P01876				R.WLQGSQELPR.E		True-positive			SA	d	1212.6261		0	37640.3	d_hIgA-SA-GLTrFASP-FZpipHILIC_D_step	519.95	3.1e-09	223000000000	0	25.25	2		264	273	1.2e-06	238.4	238.4	607.3203	607.32	0.81	0	1212.63	16	2	1.54e+10	25.25		25.04	28.90	d_hIgA-SA-GLTrFASP-FZpipHILIC_D_step.raw_20220922_noglyc_spec_cut	//ad/data/bpe/teams/analytics/Byonic/Data/Greta/IgA SA Batch/d_hIgA-SA-GLTrFASP-FZpipHILIC_D_step.raw_20220922_noglyc_spec_cut/d_hIgA-SA-GLTrFASP-FZpipHILIC_D_step.raw_20220922_noglyc_spec_cut.byrslt	//ad/lab/bpe/eclipse/Data/Frania/IgA/d_hIgA-SA-GLTrFASP-FZpipHILIC_D_step.raw	trypsin @ R,K | C-term	15	15	0	0	0	d_higa-sa-gltrfasp-fzpiphilic_d_step.ScanId;v=1;d1=3180.3180.2	hcd	Reference	6.06	4e+11		FTMS + c NSI d Full ms2 607.3203@hcd35.00 [86.0000-1225.0000]	3 in 3		223000000000
1612.24.43	86187	11.0200	3261	sp|P01876|IGHA1_HUMAN Immunoglobulin heavy constant alpha 1 OS=Homo sapiens OX=9606 GN=IGHA1 PE=1 SV=2	P01876				R.WLQGSQELPR.E		True-positive			SA	d	1212.6259		0	37640.3	d_hIgA-SA-GLTrFASP-FZpipHILIC_D_step	503.83	3.6e-09	223000000000	0	25.25	2		264	273	1.4e-06	230.5	230.5	607.3202	607.32	0.68	0	1212.63	16	2	1.54e+10	25.25		25.04	28.90	d_hIgA-SA-GLTrFASP-FZpipHILIC_D_step.raw_20220922_noglyc_spec_cut	//ad/data/bpe/teams/analytics/Byonic/Data/Greta/IgA SA Batch/d_hIgA-SA-GLTrFASP-FZpipHILIC_D_step.raw_20220922_noglyc_spec_cut/d_hIgA-SA-GLTrFASP-FZpipHILIC_D_step.raw_20220922_noglyc_spec_cut.byrslt	//ad/lab/bpe/eclipse/Data/Frania/IgA/d_hIgA-SA-GLTrFASP-FZpipHILIC_D_step.raw	trypsin @ R,K | C-term	15	15	0	0	0	d_higa-sa-gltrfasp-fzpiphilic_d_step.ScanId;v=1;d1=3261.3261.2	hcd	Reference	6.06	4e+11		FTMS + c NSI d Full ms2 607.3201@hcd35.00 [86.0000-1225.0000]	3 in 3		223000000000
1612.24.44	86203	11.3000	3344	sp|P01876|IGHA1_HUMAN Immunoglobulin heavy constant alpha 1 OS=Homo sapiens OX=9606 GN=IGHA1 PE=1 SV=2	P01876				R.WLQGSQELPR.E		True-positive			SA	d	1212.6266		0	37640.3	d_hIgA-SA-GLTrFASP-FZpipHILIC_D_step	516.96	1.4e-08	223000000000	0	25.25	2		264	273	5.5e-06	233.7	233.7	607.3206	607.32	1.18	0	1212.63	16	2	1.54e+10	25.25		25.04	28.90	d_hIgA-SA-GLTrFASP-FZpipHILIC_D_step.raw_20220922_noglyc_spec_cut	//ad/data/bpe/teams/analytics/Byonic/Data/Greta/IgA SA Batch/d_hIgA-SA-GLTrFASP-FZpipHILIC_D_step.raw_20220922_noglyc_spec_cut/d_hIgA-SA-GLTrFASP-FZpipHILIC_D_step.raw_20220922_noglyc_spec_cut.byrslt	//ad/lab/bpe/eclipse/Data/Frania/IgA/d_hIgA-SA-GLTrFASP-FZpipHILIC_D_step.raw	trypsin @ R,K | C-term	15	15	0	0	0	d_higa-sa-gltrfasp-fzpiphilic_d_step.ScanId;v=1;d1=3344.3344.2	hcd	Reference	6.06	4e+11		FTMS + c NSI d Full ms2 607.3206@hcd35.00 [86.0000-1225.0000]	3 in 3		223000000000
1612.24.45	86220	11.5500	3425	sp|P01876|IGHA1_HUMAN Immunoglobulin heavy constant alpha 1 OS=Homo sapiens OX=9606 GN=IGHA1 PE=1 SV=2	P01876				R.WLQGSQELPR.E		True-positive			SA	d	1212.6261		0	37640.3	d_hIgA-SA-GLTrFASP-FZpipHILIC_D_step	533.04	3.7e-09	223000000000	0	25.25	2		264	273	1.4e-06	230.2	230.2	607.3203	607.32	0.77	0	1212.63	16	2	1.54e+10	25.25		25.04	28.90	d_hIgA-SA-GLTrFASP-FZpipHILIC_D_step.raw_20220922_noglyc_spec_cut	//ad/data/bpe/teams/analytics/Byonic/Data/Greta/IgA SA Batch/d_hIgA-SA-GLTrFASP-FZpipHILIC_D_step.raw_20220922_noglyc_spec_cut/d_hIgA-SA-GLTrFASP-FZpipHILIC_D_step.raw_20220922_noglyc_spec_cut.byrslt	//ad/lab/bpe/eclipse/Data/Frania/IgA/d_hIgA-SA-GLTrFASP-FZpipHILIC_D_step.raw	trypsin @ R,K | C-term	15	15	0	0	0	d_higa-sa-gltrfasp-fzpiphilic_d_step.ScanId;v=1;d1=3425.3425.2	hcd	Reference	6.06	4e+11		FTMS + c NSI d Full ms2 607.3205@hcd35.00 [86.0000-1225.0000]	3 in 3		223000000000
1612.24.46	86234	11.8100	3504	sp|P01876|IGHA1_HUMAN Immunoglobulin heavy constant alpha 1 OS=Homo sapiens OX=9606 GN=IGHA1 PE=1 SV=2	P01876				R.WLQGSQELPR.E		True-positive			SA	d	1212.6265		0	37640.3	d_hIgA-SA-GLTrFASP-FZpipHILIC_D_step	557.81	2.2e-09	223000000000	0	25.25	2		264	273	8.8e-07	264.8	264.8	607.3205	607.32	1.16	0	1212.63	16	2	1.54e+10	25.25		25.04	28.90	d_hIgA-SA-GLTrFASP-FZpipHILIC_D_step.raw_20220922_noglyc_spec_cut	//ad/data/bpe/teams/analytics/Byonic/Data/Greta/IgA SA Batch/d_hIgA-SA-GLTrFASP-FZpipHILIC_D_step.raw_20220922_noglyc_spec_cut/d_hIgA-SA-GLTrFASP-FZpipHILIC_D_step.raw_20220922_noglyc_spec_cut.byrslt	//ad/lab/bpe/eclipse/Data/Frania/IgA/d_hIgA-SA-GLTrFASP-FZpipHILIC_D_step.raw	trypsin @ R,K | C-term	15	15	0	0	0	d_higa-sa-gltrfasp-fzpiphilic_d_step.ScanId;v=1;d1=3504.3504.2	hcd	Reference	6.06	4e+11		FTMS + c NSI d Full ms2 607.3203@hcd35.00 [86.0000-1225.0000]	3 in 3		223000000000
1612.24.47	86250	12.0800	3586	sp|P01876|IGHA1_HUMAN Immunoglobulin heavy constant alpha 1 OS=Homo sapiens OX=9606 GN=IGHA1 PE=1 SV=2	P01876				R.WLQGSQELPR.E		True-positive			SA	d	1212.6266		0	37640.3	d_hIgA-SA-GLTrFASP-FZpipHILIC_D_step	496.21	1.6e-08	223000000000	0	25.25	2		264	273	6.3e-06	195.6	195.6	607.3206	607.32	1.25	0	1212.63	16	2	1.54e+10	25.25		25.04	28.90	d_hIgA-SA-GLTrFASP-FZpipHILIC_D_step.raw_20220922_noglyc_spec_cut	//ad/data/bpe/teams/analytics/Byonic/Data/Greta/IgA SA Batch/d_hIgA-SA-GLTrFASP-FZpipHILIC_D_step.raw_20220922_noglyc_spec_cut/d_hIgA-SA-GLTrFASP-FZpipHILIC_D_step.raw_20220922_noglyc_spec_cut.byrslt	//ad/lab/bpe/eclipse/Data/Frania/IgA/d_hIgA-SA-GLTrFASP-FZpipHILIC_D_step.raw	trypsin @ R,K | C-term	15	15	0	0	0	d_higa-sa-gltrfasp-fzpiphilic_d_step.ScanId;v=1;d1=3586.3586.2	hcd	Reference	6.06	4e+11		FTMS + c NSI d Full ms2 607.3205@hcd35.00 [86.0000-1225.0000]	3 in 3		223000000000
1612.24.48	86267	12.3600	3673	sp|P01876|IGHA1_HUMAN Immunoglobulin heavy constant alpha 1 OS=Homo sapiens OX=9606 GN=IGHA1 PE=1 SV=2	P01876				R.WLQGSQELPR.E		True-positive			SA	d	1212.6261		0	37640.3	d_hIgA-SA-GLTrFASP-FZpipHILIC_D_step	496.03	1e-08	223000000000	0	25.25	2		264	273	4e-06	205.3	205.3	607.3203	607.32	0.84	0	1212.63	16	2	1.54e+10	25.25		25.04	28.90	d_hIgA-SA-GLTrFASP-FZpipHILIC_D_step.raw_20220922_noglyc_spec_cut	//ad/data/bpe/teams/analytics/Byonic/Data/Greta/IgA SA Batch/d_hIgA-SA-GLTrFASP-FZpipHILIC_D_step.raw_20220922_noglyc_spec_cut/d_hIgA-SA-GLTrFASP-FZpipHILIC_D_step.raw_20220922_noglyc_spec_cut.byrslt	//ad/lab/bpe/eclipse/Data/Frania/IgA/d_hIgA-SA-GLTrFASP-FZpipHILIC_D_step.raw	trypsin @ R,K | C-term	15	15	0	0	0	d_higa-sa-gltrfasp-fzpiphilic_d_step.ScanId;v=1;d1=3673.3673.2	hcd	Reference	6.06	4e+11		FTMS + c NSI d Full ms2 607.3204@hcd35.00 [86.0000-1225.0000]	3 in 3		223000000000
1612.24.49	86287	12.6200	3757	sp|P01876|IGHA1_HUMAN Immunoglobulin heavy constant alpha 1 OS=Homo sapiens OX=9606 GN=IGHA1 PE=1 SV=2	P01876				R.WLQGSQELPR.E		True-positive			SA	d	1212.6266		0	37640.3	d_hIgA-SA-GLTrFASP-FZpipHILIC_D_step	551.29	6.5e-09	223000000000	0	25.25	2		264	273	2.6e-06	256.4	256.4	607.3206	607.32	1.18	0	1212.63	16	2	1.54e+10	25.25		25.04	28.90	d_hIgA-SA-GLTrFASP-FZpipHILIC_D_step.raw_20220922_noglyc_spec_cut	//ad/data/bpe/teams/analytics/Byonic/Data/Greta/IgA SA Batch/d_hIgA-SA-GLTrFASP-FZpipHILIC_D_step.raw_20220922_noglyc_spec_cut/d_hIgA-SA-GLTrFASP-FZpipHILIC_D_step.raw_20220922_noglyc_spec_cut.byrslt	//ad/lab/bpe/eclipse/Data/Frania/IgA/d_hIgA-SA-GLTrFASP-FZpipHILIC_D_step.raw	trypsin @ R,K | C-term	15	15	0	0	0	d_higa-sa-gltrfasp-fzpiphilic_d_step.ScanId;v=1;d1=3757.3757.2	hcd	Reference	6.06	4e+11		FTMS + c NSI d Full ms2 607.3204@hcd35.00 [86.0000-1225.0000]	3 in 3		223000000000
1612.24.50	86305	12.8900	3844	sp|P01876|IGHA1_HUMAN Immunoglobulin heavy constant alpha 1 OS=Homo sapiens OX=9606 GN=IGHA1 PE=1 SV=2	P01876				R.WLQGSQELPR.E		True-positive			SA	d	1212.6257		0	37640.3	d_hIgA-SA-GLTrFASP-FZpipHILIC_D_step	532.97	2.1e-09	223000000000	0	25.25	2		264	273	8.1e-07	254.6	254.6	607.3201	607.32	0.46	0	1212.63	16	2	1.54e+10	25.25		25.04	28.90	d_hIgA-SA-GLTrFASP-FZpipHILIC_D_step.raw_20220922_noglyc_spec_cut	//ad/data/bpe/teams/analytics/Byonic/Data/Greta/IgA SA Batch/d_hIgA-SA-GLTrFASP-FZpipHILIC_D_step.raw_20220922_noglyc_spec_cut/d_hIgA-SA-GLTrFASP-FZpipHILIC_D_step.raw_20220922_noglyc_spec_cut.byrslt	//ad/lab/bpe/eclipse/Data/Frania/IgA/d_hIgA-SA-GLTrFASP-FZpipHILIC_D_step.raw	trypsin @ R,K | C-term	15	15	0	0	0	d_higa-sa-gltrfasp-fzpiphilic_d_step.ScanId;v=1;d1=3844.3844.2	hcd	Reference	6.06	4e+11		FTMS + c NSI d Full ms2 607.3202@hcd35.00 [86.0000-1225.0000]	3 in 3		223000000000
1612.24.51	86321	13.1600	3929	sp|P01876|IGHA1_HUMAN Immunoglobulin heavy constant alpha 1 OS=Homo sapiens OX=9606 GN=IGHA1 PE=1 SV=2	P01876				R.WLQGSQELPR.E		True-positive			SA	d	1212.6261		0	37640.3	d_hIgA-SA-GLTrFASP-FZpipHILIC_D_step	505.74	5.9e-09	223000000000	0	25.25	2		264	273	2.3e-06	210.8	210.8	607.3203	607.32	0.84	0	1212.63	16	2	1.54e+10	25.25		25.04	28.90	d_hIgA-SA-GLTrFASP-FZpipHILIC_D_step.raw_20220922_noglyc_spec_cut	//ad/data/bpe/teams/analytics/Byonic/Data/Greta/IgA SA Batch/d_hIgA-SA-GLTrFASP-FZpipHILIC_D_step.raw_20220922_noglyc_spec_cut/d_hIgA-SA-GLTrFASP-FZpipHILIC_D_step.raw_20220922_noglyc_spec_cut.byrslt	//ad/lab/bpe/eclipse/Data/Frania/IgA/d_hIgA-SA-GLTrFASP-FZpipHILIC_D_step.raw	trypsin @ R,K | C-term	15	15	0	0	0	d_higa-sa-gltrfasp-fzpiphilic_d_step.ScanId;v=1;d1=3929.3929.2	hcd	Reference	6.06	4e+11		FTMS + c NSI d Full ms2 607.3201@hcd35.00 [86.0000-1225.0000]	3 in 3		223000000000
1612.24.52	86340	13.4200	4010	sp|P01876|IGHA1_HUMAN Immunoglobulin heavy constant alpha 1 OS=Homo sapiens OX=9606 GN=IGHA1 PE=1 SV=2	P01876				R.WLQGSQELPR.E		True-positive			SA	d	1212.6262		0	37640.3	d_hIgA-SA-GLTrFASP-FZpipHILIC_D_step	499.76	3.8e-08	223000000000	0	25.25	2		264	273	1.5e-05	211.2	211.2	607.3204	607.32	0.92	0	1212.63	16	2	1.54e+10	25.25		25.04	28.90	d_hIgA-SA-GLTrFASP-FZpipHILIC_D_step.raw_20220922_noglyc_spec_cut	//ad/data/bpe/teams/analytics/Byonic/Data/Greta/IgA SA Batch/d_hIgA-SA-GLTrFASP-FZpipHILIC_D_step.raw_20220922_noglyc_spec_cut/d_hIgA-SA-GLTrFASP-FZpipHILIC_D_step.raw_20220922_noglyc_spec_cut.byrslt	//ad/lab/bpe/eclipse/Data/Frania/IgA/d_hIgA-SA-GLTrFASP-FZpipHILIC_D_step.raw	trypsin @ R,K | C-term	15	15	0	0	0	d_higa-sa-gltrfasp-fzpiphilic_d_step.ScanId;v=1;d1=4010.4010.2	hcd	Reference	6.06	4e+11		FTMS + c NSI d Full ms2 607.3203@hcd35.00 [86.0000-1225.0000]	3 in 3		223000000000
1612.24.53	86357	13.6900	4100	sp|P01876|IGHA1_HUMAN Immunoglobulin heavy constant alpha 1 OS=Homo sapiens OX=9606 GN=IGHA1 PE=1 SV=2	P01876				R.WLQGSQELPR.E		True-positive			SA	d	1212.6260		0	37640.3	d_hIgA-SA-GLTrFASP-FZpipHILIC_D_step	493.49	2.1e-08	223000000000	0	25.25	2		264	273	8.2e-06	207.8	207.8	607.3203	607.32	0.75	0	1212.63	16	2	1.54e+10	25.25		25.04	28.90	d_hIgA-SA-GLTrFASP-FZpipHILIC_D_step.raw_20220922_noglyc_spec_cut	//ad/data/bpe/teams/analytics/Byonic/Data/Greta/IgA SA Batch/d_hIgA-SA-GLTrFASP-FZpipHILIC_D_step.raw_20220922_noglyc_spec_cut/d_hIgA-SA-GLTrFASP-FZpipHILIC_D_step.raw_20220922_noglyc_spec_cut.byrslt	//ad/lab/bpe/eclipse/Data/Frania/IgA/d_hIgA-SA-GLTrFASP-FZpipHILIC_D_step.raw	trypsin @ R,K | C-term	15	15	0	0	0	d_higa-sa-gltrfasp-fzpiphilic_d_step.ScanId;v=1;d1=4100.4100.2	hcd	Reference	6.06	4e+11		FTMS + c NSI d Full ms2 607.3206@hcd35.00 [86.0000-1225.0000]	3 in 3		223000000000
1612.24.54	86447	14.3800	4342	sp|P01876|IGHA1_HUMAN Immunoglobulin heavy constant alpha 1 OS=Homo sapiens OX=9606 GN=IGHA1 PE=1 SV=2	P01876				R.WLQGSQELPR.E		True-positive			SA	d	1212.6265		0	37640.3	d_hIgA-SA-GLTrFASP-FZpipHILIC_D_step	506.7	1.1e-07	223000000000	0	25.25	2		264	273	4.2e-05	178.5	178.5	607.3205	607.32	1.12	0	1212.63	16	2	1.54e+10	25.25		25.04	28.90	d_hIgA-SA-GLTrFASP-FZpipHILIC_D_step.raw_20220922_noglyc_spec_cut	//ad/data/bpe/teams/analytics/Byonic/Data/Greta/IgA SA Batch/d_hIgA-SA-GLTrFASP-FZpipHILIC_D_step.raw_20220922_noglyc_spec_cut/d_hIgA-SA-GLTrFASP-FZpipHILIC_D_step.raw_20220922_noglyc_spec_cut.byrslt	//ad/lab/bpe/eclipse/Data/Frania/IgA/d_hIgA-SA-GLTrFASP-FZpipHILIC_D_step.raw	trypsin @ R,K | C-term	15	15	0	0	0	d_higa-sa-gltrfasp-fzpiphilic_d_step.ScanId;v=1;d1=4342.4342.2	hcd	Reference	6.06	4e+11		FTMS + c NSI d Full ms2 607.3204@hcd35.00 [86.0000-1225.0000]	3 in 3		223000000000
1612.24.55	86491	14.6600	4443	sp|P01876|IGHA1_HUMAN Immunoglobulin heavy constant alpha 1 OS=Homo sapiens OX=9606 GN=IGHA1 PE=1 SV=2	P01876				R.WLQGSQELPR.E		True-positive			SA	d	1212.6257		0	37640.3	d_hIgA-SA-GLTrFASP-FZpipHILIC_D_step	483.47	1.4e-07	223000000000	0	25.25	2		264	273	5.6e-05	186.0	186.0	607.3201	607.32	0.50	0	1212.63	16	2	1.54e+10	25.25		25.04	28.90	d_hIgA-SA-GLTrFASP-FZpipHILIC_D_step.raw_20220922_noglyc_spec_cut	//ad/data/bpe/teams/analytics/Byonic/Data/Greta/IgA SA Batch/d_hIgA-SA-GLTrFASP-FZpipHILIC_D_step.raw_20220922_noglyc_spec_cut/d_hIgA-SA-GLTrFASP-FZpipHILIC_D_step.raw_20220922_noglyc_spec_cut.byrslt	//ad/lab/bpe/eclipse/Data/Frania/IgA/d_hIgA-SA-GLTrFASP-FZpipHILIC_D_step.raw	trypsin @ R,K | C-term	15	15	0	0	0	d_higa-sa-gltrfasp-fzpiphilic_d_step.ScanId;v=1;d1=4443.4443.2	hcd	Reference	6.06	4e+11		FTMS + c NSI d Full ms2 607.3204@hcd35.00 [86.0000-1225.0000]	3 in 3		223000000000
1612.24.56	86536	15.0200	4574	sp|P01876|IGHA1_HUMAN Immunoglobulin heavy constant alpha 1 OS=Homo sapiens OX=9606 GN=IGHA1 PE=1 SV=2	P01876				R.WLQGSQELPR.E		True-positive			SA	d	1212.6265		0	37640.3	d_hIgA-SA-GLTrFASP-FZpipHILIC_D_step	474.64	9.4e-08	223000000000	0	25.25	2		264	273	3.7e-05	173.1	173.1	607.3205	607.32	1.11	0	1212.63	16	2	1.54e+10	25.25		25.04	28.90	d_hIgA-SA-GLTrFASP-FZpipHILIC_D_step.raw_20220922_noglyc_spec_cut	//ad/data/bpe/teams/analytics/Byonic/Data/Greta/IgA SA Batch/d_hIgA-SA-GLTrFASP-FZpipHILIC_D_step.raw_20220922_noglyc_spec_cut/d_hIgA-SA-GLTrFASP-FZpipHILIC_D_step.raw_20220922_noglyc_spec_cut.byrslt	//ad/lab/bpe/eclipse/Data/Frania/IgA/d_hIgA-SA-GLTrFASP-FZpipHILIC_D_step.raw	trypsin @ R,K | C-term	15	15	0	0	0	d_higa-sa-gltrfasp-fzpiphilic_d_step.ScanId;v=1;d1=4574.4574.2	hcd	Reference	6.06	4e+11		FTMS + c NSI d Full ms2 607.3198@hcd35.00 [86.0000-1225.0000]	3 in 3		223000000000
1612.24.57	86571	15.3000	4676	sp|P01876|IGHA1_HUMAN Immunoglobulin heavy constant alpha 1 OS=Homo sapiens OX=9606 GN=IGHA1 PE=1 SV=2	P01876				R.WLQGSQELPR.E		True-positive			SA	d	1212.6264		0	37640.3	d_hIgA-SA-GLTrFASP-FZpipHILIC_D_step	446.98	5.4e-07	223000000000	0	25.25	2		264	273	0.00021	172.5	172.5	607.3205	607.32	1.08	0	1212.63	16	2	1.54e+10	25.25		25.04	28.90	d_hIgA-SA-GLTrFASP-FZpipHILIC_D_step.raw_20220922_noglyc_spec_cut	//ad/data/bpe/teams/analytics/Byonic/Data/Greta/IgA SA Batch/d_hIgA-SA-GLTrFASP-FZpipHILIC_D_step.raw_20220922_noglyc_spec_cut/d_hIgA-SA-GLTrFASP-FZpipHILIC_D_step.raw_20220922_noglyc_spec_cut.byrslt	//ad/lab/bpe/eclipse/Data/Frania/IgA/d_hIgA-SA-GLTrFASP-FZpipHILIC_D_step.raw	trypsin @ R,K | C-term	15	15	0	0	0	d_higa-sa-gltrfasp-fzpiphilic_d_step.ScanId;v=1;d1=4676.4676.2	hcd	Reference	6.06	4e+11		FTMS + c NSI d Full ms2 607.3204@hcd35.00 [86.0000-1225.0000]	3 in 3		223000000000
1612.24.58	87368	25.0600	8392	sp|P01876|IGHA1_HUMAN Immunoglobulin heavy constant alpha 1 OS=Homo sapiens OX=9606 GN=IGHA1 PE=1 SV=2	P01876				R.WLQGSQELPR.E		True-positive			SA	d	1212.6260		0	37640.3	d_hIgA-SA-GLTrFASP-FZpipHILIC_D_step	697.3	3.4e-13	223000000000	0	25.25	2		264	273	1.3e-10	371.5	371.5	607.3203	607.32	0.70	0	1212.63	16	2	1.54e+10	25.25		25.04	28.90	d_hIgA-SA-GLTrFASP-FZpipHILIC_D_step.raw_20220922_noglyc_spec_cut	//ad/data/bpe/teams/analytics/Byonic/Data/Greta/IgA SA Batch/d_hIgA-SA-GLTrFASP-FZpipHILIC_D_step.raw_20220922_noglyc_spec_cut/d_hIgA-SA-GLTrFASP-FZpipHILIC_D_step.raw_20220922_noglyc_spec_cut.byrslt	//ad/lab/bpe/eclipse/Data/Frania/IgA/d_hIgA-SA-GLTrFASP-FZpipHILIC_D_step.raw	trypsin @ R,K | C-term	15	15	0	0	0	d_higa-sa-gltrfasp-fzpiphilic_d_step.ScanId;v=1;d1=8392.8392.2	hcd	Reference	6.06	4e+11		FTMS + c NSI d Full ms2 607.3201@hcd35.00 [86.0000-1225.0000]	3 in 3		223000000000
1612.24.59	87377	25.1900	8441	sp|P01876|IGHA1_HUMAN Immunoglobulin heavy constant alpha 1 OS=Homo sapiens OX=9606 GN=IGHA1 PE=1 SV=2	P01876				R.WLQGSQELPR.E		True-positive			SA	d	1212.6269		0	37640.3	d_hIgA-SA-GLTrFASP-FZpipHILIC_D_step	741.92	2e-16	223000000000	0	25.25	2		264	273	7.5e-14	417.2	417.2	607.3207	607.32	1.49	0	1212.63	16	2	1.54e+10	25.25		25.04	28.90	d_hIgA-SA-GLTrFASP-FZpipHILIC_D_step.raw_20220922_noglyc_spec_cut	//ad/data/bpe/teams/analytics/Byonic/Data/Greta/IgA SA Batch/d_hIgA-SA-GLTrFASP-FZpipHILIC_D_step.raw_20220922_noglyc_spec_cut/d_hIgA-SA-GLTrFASP-FZpipHILIC_D_step.raw_20220922_noglyc_spec_cut.byrslt	//ad/lab/bpe/eclipse/Data/Frania/IgA/d_hIgA-SA-GLTrFASP-FZpipHILIC_D_step.raw	trypsin @ R,K | C-term	15	15	0	0	0	d_higa-sa-gltrfasp-fzpiphilic_d_step.ScanId;v=1;d1=8441.8441.3	hcd	Reference	6.06	4e+11		FTMS + c NSI d Full ms2 607.0012@hcd35.00 [102.0000-1832.0000]	3 in 3		223000000000
1612.24.60	87383	25.2400	8460	sp|P01876|IGHA1_HUMAN Immunoglobulin heavy constant alpha 1 OS=Homo sapiens OX=9606 GN=IGHA1 PE=1 SV=2	P01876				R.WLQGSQELPR.E		True-positive			SA	d	1212.6268		0	37640.3	d_hIgA-SA-GLTrFASP-FZpipHILIC_D_step	664.95	2.9e-14	223000000000	0	25.25	2		264	273	1.1e-11	364.7	364.7	607.3207	607.32	1.38	0	1212.63	16	2	1.54e+10	25.25		25.04	28.90	d_hIgA-SA-GLTrFASP-FZpipHILIC_D_step.raw_20220922_noglyc_spec_cut	//ad/data/bpe/teams/analytics/Byonic/Data/Greta/IgA SA Batch/d_hIgA-SA-GLTrFASP-FZpipHILIC_D_step.raw_20220922_noglyc_spec_cut/d_hIgA-SA-GLTrFASP-FZpipHILIC_D_step.raw_20220922_noglyc_spec_cut.byrslt	//ad/lab/bpe/eclipse/Data/Frania/IgA/d_hIgA-SA-GLTrFASP-FZpipHILIC_D_step.raw	trypsin @ R,K | C-term	15	15	0	0	0	d_higa-sa-gltrfasp-fzpiphilic_d_step.ScanId;v=1;d1=8460.8460.2	hcd	Reference	6.06	4e+11		FTMS + c NSI d Full ms2 606.8149@hcd35.00 [85.0000-1224.0000]	3 in 3		223000000000
1612.24.61	87386	25.3200	8487	sp|P01876|IGHA1_HUMAN Immunoglobulin heavy constant alpha 1 OS=Homo sapiens OX=9606 GN=IGHA1 PE=1 SV=2	P01876				R.WLQGSQELPR.E		True-positive			SA	d	1212.6268		0	37640.3	d_hIgA-SA-GLTrFASP-FZpipHILIC_D_step	663.42	4.7e-13	223000000000	0	25.25	2		264	273	1.8e-10	340.2	340.2	607.3207	607.32	1.37	0	1212.63	16	2	1.54e+10	25.25		25.04	28.90	d_hIgA-SA-GLTrFASP-FZpipHILIC_D_step.raw_20220922_noglyc_spec_cut	//ad/data/bpe/teams/analytics/Byonic/Data/Greta/IgA SA Batch/d_hIgA-SA-GLTrFASP-FZpipHILIC_D_step.raw_20220922_noglyc_spec_cut/d_hIgA-SA-GLTrFASP-FZpipHILIC_D_step.raw_20220922_noglyc_spec_cut.byrslt	//ad/lab/bpe/eclipse/Data/Frania/IgA/d_hIgA-SA-GLTrFASP-FZpipHILIC_D_step.raw	trypsin @ R,K | C-term	15	15	0	0	0	d_higa-sa-gltrfasp-fzpiphilic_d_step.ScanId;v=1;d1=8487.8487.2	hcd	Reference	6.06	4e+11		FTMS + c NSI d Full ms2 607.3203@hcd35.00 [86.0000-1225.0000]	3 in 3		223000000000
1612.24.62	87402	25.4400	8530	sp|P01876|IGHA1_HUMAN Immunoglobulin heavy constant alpha 1 OS=Homo sapiens OX=9606 GN=IGHA1 PE=1 SV=2	P01876				R.WLQGSQELPR.E		True-positive			SA	d	1212.6271		0	37640.3	d_hIgA-SA-GLTrFASP-FZpipHILIC_D_step	730.5	3.2e-15	223000000000	0	25.25	2		264	273	1.2e-12	426.0	426.0	607.3208	607.32	1.64	0	1212.63	16	2	1.54e+10	25.25		25.04	28.90	d_hIgA-SA-GLTrFASP-FZpipHILIC_D_step.raw_20220922_noglyc_spec_cut	//ad/data/bpe/teams/analytics/Byonic/Data/Greta/IgA SA Batch/d_hIgA-SA-GLTrFASP-FZpipHILIC_D_step.raw_20220922_noglyc_spec_cut/d_hIgA-SA-GLTrFASP-FZpipHILIC_D_step.raw_20220922_noglyc_spec_cut.byrslt	//ad/lab/bpe/eclipse/Data/Frania/IgA/d_hIgA-SA-GLTrFASP-FZpipHILIC_D_step.raw	trypsin @ R,K | C-term	15	15	0	0	0	d_higa-sa-gltrfasp-fzpiphilic_d_step.ScanId;v=1;d1=8530.8530.3	hcd	Reference	6.06	4e+11		FTMS + c NSI d Full ms2 606.6503@hcd35.00 [102.0000-1830.0000]	3 in 3		223000000000
1612.24.63	87407	25.4800	8545	sp|P01876|IGHA1_HUMAN Immunoglobulin heavy constant alpha 1 OS=Homo sapiens OX=9606 GN=IGHA1 PE=1 SV=2	P01876				R.WLQGSQELPR.E		True-positive			SA	d	1212.6277		0	37640.3	d_hIgA-SA-GLTrFASP-FZpipHILIC_D_step	730.07	1.7e-14	223000000000	0	25.25	2		264	273	6.6e-12	389.6	389.6	607.3211	607.32	2.13	0	1212.63	16	2	1.54e+10	25.25		25.04	28.90	d_hIgA-SA-GLTrFASP-FZpipHILIC_D_step.raw_20220922_noglyc_spec_cut	//ad/data/bpe/teams/analytics/Byonic/Data/Greta/IgA SA Batch/d_hIgA-SA-GLTrFASP-FZpipHILIC_D_step.raw_20220922_noglyc_spec_cut/d_hIgA-SA-GLTrFASP-FZpipHILIC_D_step.raw_20220922_noglyc_spec_cut.byrslt	//ad/lab/bpe/eclipse/Data/Frania/IgA/d_hIgA-SA-GLTrFASP-FZpipHILIC_D_step.raw	trypsin @ R,K | C-term	15	15	0	0	0	d_higa-sa-gltrfasp-fzpiphilic_d_step.ScanId;v=1;d1=8545.8545.4	hcd	Reference	6.06	4e+11		FTMS + c NSI d Full ms2 606.9846@hcd35.00 [106.0000-2000.0000]	3 in 3		223000000000
1612.24.64	87411	25.5300	8565	sp|P01876|IGHA1_HUMAN Immunoglobulin heavy constant alpha 1 OS=Homo sapiens OX=9606 GN=IGHA1 PE=1 SV=2	P01876				R.WLQGSQELPR.E		True-positive			SA	d	1212.6270		0	37640.3	d_hIgA-SA-GLTrFASP-FZpipHILIC_D_step	679.38	6.6e-13	223000000000	0	25.25	2		264	273	2.6e-10	354.0	354.0	607.3208	607.32	1.51	0	1212.63	16	2	1.54e+10	25.25		25.04	28.90	d_hIgA-SA-GLTrFASP-FZpipHILIC_D_step.raw_20220922_noglyc_spec_cut	//ad/data/bpe/teams/analytics/Byonic/Data/Greta/IgA SA Batch/d_hIgA-SA-GLTrFASP-FZpipHILIC_D_step.raw_20220922_noglyc_spec_cut/d_hIgA-SA-GLTrFASP-FZpipHILIC_D_step.raw_20220922_noglyc_spec_cut.byrslt	//ad/lab/bpe/eclipse/Data/Frania/IgA/d_hIgA-SA-GLTrFASP-FZpipHILIC_D_step.raw	trypsin @ R,K | C-term	15	15	0	0	0	d_higa-sa-gltrfasp-fzpiphilic_d_step.ScanId;v=1;d1=8565.8565.3	hcd	Reference	6.06	4e+11		FTMS + c NSI d Full ms2 607.6525@hcd35.00 [102.0000-1833.0000]	3 in 3		223000000000
1612.24.65	87425	25.6100	8599	sp|P01876|IGHA1_HUMAN Immunoglobulin heavy constant alpha 1 OS=Homo sapiens OX=9606 GN=IGHA1 PE=1 SV=2	P01876				R.WLQGSQELPR.E		True-positive			SA	d	1212.6266		0	37640.3	d_hIgA-SA-GLTrFASP-FZpipHILIC_D_step	686.45	3.7e-13	223000000000	0	25.25	2		264	273	1.4e-10	369.4	369.4	607.3206	607.32	1.19	0	1212.63	16	2	1.54e+10	25.25		25.04	28.90	d_hIgA-SA-GLTrFASP-FZpipHILIC_D_step.raw_20220922_noglyc_spec_cut	//ad/data/bpe/teams/analytics/Byonic/Data/Greta/IgA SA Batch/d_hIgA-SA-GLTrFASP-FZpipHILIC_D_step.raw_20220922_noglyc_spec_cut/d_hIgA-SA-GLTrFASP-FZpipHILIC_D_step.raw_20220922_noglyc_spec_cut.byrslt	//ad/lab/bpe/eclipse/Data/Frania/IgA/d_hIgA-SA-GLTrFASP-FZpipHILIC_D_step.raw	trypsin @ R,K | C-term	15	15	0	0	0	d_higa-sa-gltrfasp-fzpiphilic_d_step.ScanId;v=1;d1=8599.8599.2	hcd	Reference	6.06	4e+11		FTMS + c NSI d Full ms2 607.3204@hcd35.00 [86.0000-1225.0000]	3 in 3		223000000000
1612.24.66	87436	25.7200	8638	sp|P01876|IGHA1_HUMAN Immunoglobulin heavy constant alpha 1 OS=Homo sapiens OX=9606 GN=IGHA1 PE=1 SV=2	P01876				R.WLQGSQELPR.E		True-positive			SA	d	1212.6262		0	37640.3	d_hIgA-SA-GLTrFASP-FZpipHILIC_D_step	356.15	3.6e-07	223000000000	0	25.25	2		264	273	0.00014	174.7	174.7	607.3204	607.32	0.88	0	1212.63	16	2	1.54e+10	25.25		25.04	28.90	d_hIgA-SA-GLTrFASP-FZpipHILIC_D_step.raw_20220922_noglyc_spec_cut	//ad/data/bpe/teams/analytics/Byonic/Data/Greta/IgA SA Batch/d_hIgA-SA-GLTrFASP-FZpipHILIC_D_step.raw_20220922_noglyc_spec_cut/d_hIgA-SA-GLTrFASP-FZpipHILIC_D_step.raw_20220922_noglyc_spec_cut.byrslt	//ad/lab/bpe/eclipse/Data/Frania/IgA/d_hIgA-SA-GLTrFASP-FZpipHILIC_D_step.raw	trypsin @ R,K | C-term	15	15	0	0	0	d_higa-sa-gltrfasp-fzpiphilic_d_step.ScanId;v=1;d1=8638.8638.3	hcd	Reference	6.06	4e+11		FTMS + c NSI d Full ms2 608.6493@hcd35.00 [102.0000-1836.0000]	3 in 3		223000000000
1612.24.67	87438	25.7300	8644	sp|P01876|IGHA1_HUMAN Immunoglobulin heavy constant alpha 1 OS=Homo sapiens OX=9606 GN=IGHA1 PE=1 SV=2	P01876				R.WLQGSQELPR.E		True-positive			SA	d	1212.6268		0	37640.3	d_hIgA-SA-GLTrFASP-FZpipHILIC_D_step	714.45	2e-16	223000000000	0	25.25	2		264	273	7.5e-14	389.0	389.0	607.3207	607.32	1.38	0	1212.63	16	2	1.54e+10	25.25		25.04	28.90	d_hIgA-SA-GLTrFASP-FZpipHILIC_D_step.raw_20220922_noglyc_spec_cut	//ad/data/bpe/teams/analytics/Byonic/Data/Greta/IgA SA Batch/d_hIgA-SA-GLTrFASP-FZpipHILIC_D_step.raw_20220922_noglyc_spec_cut/d_hIgA-SA-GLTrFASP-FZpipHILIC_D_step.raw_20220922_noglyc_spec_cut.byrslt	//ad/lab/bpe/eclipse/Data/Frania/IgA/d_hIgA-SA-GLTrFASP-FZpipHILIC_D_step.raw	trypsin @ R,K | C-term	15	15	0	0	0	d_higa-sa-gltrfasp-fzpiphilic_d_step.ScanId;v=1;d1=8644.8644.3	hcd	Reference	6.06	4e+11		FTMS + c NSI d Full ms2 606.9838@hcd35.00 [102.0000-1831.0000]	3 in 3		223000000000
1612.24.68	87453	25.9000	8710	sp|P01876|IGHA1_HUMAN Immunoglobulin heavy constant alpha 1 OS=Homo sapiens OX=9606 GN=IGHA1 PE=1 SV=2	P01876				R.WLQGSQELPR.E		True-positive			SA	d	1212.6265		0	37640.3	d_hIgA-SA-GLTrFASP-FZpipHILIC_D_step	702.14	4.4e-14	223000000000	0	25.25	2		264	273	1.7e-11	377.2	377.2	607.3205	607.32	1.17	0	1212.63	16	2	1.54e+10	25.25		25.04	28.90	d_hIgA-SA-GLTrFASP-FZpipHILIC_D_step.raw_20220922_noglyc_spec_cut	//ad/data/bpe/teams/analytics/Byonic/Data/Greta/IgA SA Batch/d_hIgA-SA-GLTrFASP-FZpipHILIC_D_step.raw_20220922_noglyc_spec_cut/d_hIgA-SA-GLTrFASP-FZpipHILIC_D_step.raw_20220922_noglyc_spec_cut.byrslt	//ad/lab/bpe/eclipse/Data/Frania/IgA/d_hIgA-SA-GLTrFASP-FZpipHILIC_D_step.raw	trypsin @ R,K | C-term	15	15	0	0	0	d_higa-sa-gltrfasp-fzpiphilic_d_step.ScanId;v=1;d1=8710.8710.2	hcd	Reference	6.06	4e+11		FTMS + c NSI d Full ms2 607.3200@hcd35.00 [86.0000-1225.0000]	3 in 3		223000000000
1612.24.69	87476	26.1200	8792	sp|P01876|IGHA1_HUMAN Immunoglobulin heavy constant alpha 1 OS=Homo sapiens OX=9606 GN=IGHA1 PE=1 SV=2	P01876				R.WLQGSQELPR.E		True-positive			SA	d	1212.6275		0	37640.3	d_hIgA-SA-GLTrFASP-FZpipHILIC_D_step	261.41	0.0013	223000000000	0	25.25	2		264	273	0.34	99.3	99.3	607.3210	607.32	1.96	0	1212.63	16	2	1.54e+10	25.25		25.04	28.90	d_hIgA-SA-GLTrFASP-FZpipHILIC_D_step.raw_20220922_noglyc_spec_cut	//ad/data/bpe/teams/analytics/Byonic/Data/Greta/IgA SA Batch/d_hIgA-SA-GLTrFASP-FZpipHILIC_D_step.raw_20220922_noglyc_spec_cut/d_hIgA-SA-GLTrFASP-FZpipHILIC_D_step.raw_20220922_noglyc_spec_cut.byrslt	//ad/lab/bpe/eclipse/Data/Frania/IgA/d_hIgA-SA-GLTrFASP-FZpipHILIC_D_step.raw	trypsin @ R,K | C-term	15	15	0	0	0	d_higa-sa-gltrfasp-fzpiphilic_d_step.ScanId;v=1;d1=8792.8792.3	hcd	Reference	6.06	4e+11		FTMS + c NSI d Full ms2 609.0178@hcd35.00 [102.0000-1838.0000]	3 in 3		223000000000
1612.24.70	87481	26.1700	8814	sp|P01876|IGHA1_HUMAN Immunoglobulin heavy constant alpha 1 OS=Homo sapiens OX=9606 GN=IGHA1 PE=1 SV=2	P01876				R.WLQGSQELPR.E		True-positive			SA	d	1212.6269		0	37640.3	d_hIgA-SA-GLTrFASP-FZpipHILIC_D_step	718.15	2.3e-15	223000000000	0	25.25	2		264	273	8.9e-13	396.9	396.9	607.3207	607.32	1.45	0	1212.63	16	2	1.54e+10	25.25		25.04	28.90	d_hIgA-SA-GLTrFASP-FZpipHILIC_D_step.raw_20220922_noglyc_spec_cut	//ad/data/bpe/teams/analytics/Byonic/Data/Greta/IgA SA Batch/d_hIgA-SA-GLTrFASP-FZpipHILIC_D_step.raw_20220922_noglyc_spec_cut/d_hIgA-SA-GLTrFASP-FZpipHILIC_D_step.raw_20220922_noglyc_spec_cut.byrslt	//ad/lab/bpe/eclipse/Data/Frania/IgA/d_hIgA-SA-GLTrFASP-FZpipHILIC_D_step.raw	trypsin @ R,K | C-term	15	15	0	0	0	d_higa-sa-gltrfasp-fzpiphilic_d_step.ScanId;v=1;d1=8814.8814.2	hcd	Reference	6.06	4e+11		FTMS + c NSI d Full ms2 607.3209@hcd35.00 [86.0000-1225.0000]	3 in 3		223000000000
1612.24.71	87499	26.4500	8920	sp|P01876|IGHA1_HUMAN Immunoglobulin heavy constant alpha 1 OS=Homo sapiens OX=9606 GN=IGHA1 PE=1 SV=2	P01876				R.WLQGSQELPR.E		True-positive			SA	d	1212.6266		0	37640.3	d_hIgA-SA-GLTrFASP-FZpipHILIC_D_step	712.29	2.5e-15	223000000000	0	25.25	2		264	273	9.6e-13	397.9	397.9	607.3206	607.32	1.22	0	1212.63	16	2	1.54e+10	25.25		25.04	28.90	d_hIgA-SA-GLTrFASP-FZpipHILIC_D_step.raw_20220922_noglyc_spec_cut	//ad/data/bpe/teams/analytics/Byonic/Data/Greta/IgA SA Batch/d_hIgA-SA-GLTrFASP-FZpipHILIC_D_step.raw_20220922_noglyc_spec_cut/d_hIgA-SA-GLTrFASP-FZpipHILIC_D_step.raw_20220922_noglyc_spec_cut.byrslt	//ad/lab/bpe/eclipse/Data/Frania/IgA/d_hIgA-SA-GLTrFASP-FZpipHILIC_D_step.raw	trypsin @ R,K | C-term	15	15	0	0	0	d_higa-sa-gltrfasp-fzpiphilic_d_step.ScanId;v=1;d1=8920.8920.2	hcd	Reference	6.06	4e+11		FTMS + c NSI d Full ms2 607.3203@hcd35.00 [86.0000-1225.0000]	3 in 3		223000000000
1612.24.72	87500	26.4600	8922	sp|P01876|IGHA1_HUMAN Immunoglobulin heavy constant alpha 1 OS=Homo sapiens OX=9606 GN=IGHA1 PE=1 SV=2	P01876				R.WLQGSQELPR.E		True-positive			SA	d	1212.6266		0	37640.3	d_hIgA-SA-GLTrFASP-FZpipHILIC_D_step	381.11	3e-05	223000000000	0	25.25	2		264	273	0.012	98.4	98.4	607.3206	607.32	1.22	0	1212.63	16	2	1.54e+10	25.25		25.04	28.90	d_hIgA-SA-GLTrFASP-FZpipHILIC_D_step.raw_20220922_noglyc_spec_cut	//ad/data/bpe/teams/analytics/Byonic/Data/Greta/IgA SA Batch/d_hIgA-SA-GLTrFASP-FZpipHILIC_D_step.raw_20220922_noglyc_spec_cut/d_hIgA-SA-GLTrFASP-FZpipHILIC_D_step.raw_20220922_noglyc_spec_cut.byrslt	//ad/lab/bpe/eclipse/Data/Frania/IgA/d_hIgA-SA-GLTrFASP-FZpipHILIC_D_step.raw	trypsin @ R,K | C-term	15	15	0	0	0	d_higa-sa-gltrfasp-fzpiphilic_d_step.ScanId;v=1;d1=8922.8922.2	hcd	Reference	6.06	4e+11		FTMS + c NSI d Full ms2 608.3137@hcd35.00 [86.0000-1227.0000]	3 in 3		223000000000
1612.24.73	87518	26.7200	9023	sp|P01876|IGHA1_HUMAN Immunoglobulin heavy constant alpha 1 OS=Homo sapiens OX=9606 GN=IGHA1 PE=1 SV=2	P01876				R.WLQGSQELPR.E		True-positive			SA	d	1212.6272		0	37640.3	d_hIgA-SA-GLTrFASP-FZpipHILIC_D_step	655.01	1.3e-12	223000000000	0	25.25	2		264	273	5e-10	347.8	347.8	607.3209	607.32	1.69	0	1212.63	16	2	1.54e+10	25.25		25.04	28.90	d_hIgA-SA-GLTrFASP-FZpipHILIC_D_step.raw_20220922_noglyc_spec_cut	//ad/data/bpe/teams/analytics/Byonic/Data/Greta/IgA SA Batch/d_hIgA-SA-GLTrFASP-FZpipHILIC_D_step.raw_20220922_noglyc_spec_cut/d_hIgA-SA-GLTrFASP-FZpipHILIC_D_step.raw_20220922_noglyc_spec_cut.byrslt	//ad/lab/bpe/eclipse/Data/Frania/IgA/d_hIgA-SA-GLTrFASP-FZpipHILIC_D_step.raw	trypsin @ R,K | C-term	15	15	0	0	0	d_higa-sa-gltrfasp-fzpiphilic_d_step.ScanId;v=1;d1=9023.9023.2	hcd	Reference	6.06	4e+11		FTMS + c NSI d Full ms2 607.3201@hcd35.00 [86.0000-1225.0000]	3 in 3		223000000000
1612.24.74	87519	26.7300	9026	sp|P01876|IGHA1_HUMAN Immunoglobulin heavy constant alpha 1 OS=Homo sapiens OX=9606 GN=IGHA1 PE=1 SV=2	P01876				R.WLQGSQELPR.E		True-positive			SA	d	1212.6272		0	37640.3	d_hIgA-SA-GLTrFASP-FZpipHILIC_D_step	149.44	0.014	223000000000	0	25.25	2		264	273	0.85	81.2	81.2	607.3209	607.32	1.69	0	1212.63	16	2	1.54e+10	25.25		25.04	28.90	d_hIgA-SA-GLTrFASP-FZpipHILIC_D_step.raw_20220922_noglyc_spec_cut	//ad/data/bpe/teams/analytics/Byonic/Data/Greta/IgA SA Batch/d_hIgA-SA-GLTrFASP-FZpipHILIC_D_step.raw_20220922_noglyc_spec_cut/d_hIgA-SA-GLTrFASP-FZpipHILIC_D_step.raw_20220922_noglyc_spec_cut.byrslt	//ad/lab/bpe/eclipse/Data/Frania/IgA/d_hIgA-SA-GLTrFASP-FZpipHILIC_D_step.raw	trypsin @ R,K | C-term	15	15	0	0	0	d_higa-sa-gltrfasp-fzpiphilic_d_step.ScanId;v=1;d1=9026.9026.3	hcd	Reference	6.06	4e+11		FTMS + c NSI d Full ms2 609.2958@hcd35.00 [102.0000-1838.0000]	3 in 3		223000000000
1612.24.75	87520	26.7400	9031	sp|P01876|IGHA1_HUMAN Immunoglobulin heavy constant alpha 1 OS=Homo sapiens OX=9606 GN=IGHA1 PE=1 SV=2	P01876				R.WLQGSQELPR.E		True-positive			SA	d	1212.6269		0	37640.3	d_hIgA-SA-GLTrFASP-FZpipHILIC_D_step	603.4	1.5e-11	223000000000	0	25.25	2		264	273	5.8e-09	310.9	310.9	607.3207	607.32	1.49	0	1212.63	16	2	1.54e+10	25.25		25.04	28.90	d_hIgA-SA-GLTrFASP-FZpipHILIC_D_step.raw_20220922_noglyc_spec_cut	//ad/data/bpe/teams/analytics/Byonic/Data/Greta/IgA SA Batch/d_hIgA-SA-GLTrFASP-FZpipHILIC_D_step.raw_20220922_noglyc_spec_cut/d_hIgA-SA-GLTrFASP-FZpipHILIC_D_step.raw_20220922_noglyc_spec_cut.byrslt	//ad/lab/bpe/eclipse/Data/Frania/IgA/d_hIgA-SA-GLTrFASP-FZpipHILIC_D_step.raw	trypsin @ R,K | C-term	15	15	0	0	0	d_higa-sa-gltrfasp-fzpiphilic_d_step.ScanId;v=1;d1=9031.9031.2	hcd	Reference	6.06	4e+11		FTMS + c NSI d Full ms2 607.8121@hcd35.00 [86.0000-1226.0000]	3 in 3		223000000000
1612.24.76	87524	26.7700	9041	sp|P01876|IGHA1_HUMAN Immunoglobulin heavy constant alpha 1 OS=Homo sapiens OX=9606 GN=IGHA1 PE=1 SV=2	P01876				R.WLQGSQELPR.E		True-positive			SA	d	1212.6270		0	37640.3	d_hIgA-SA-GLTrFASP-FZpipHILIC_D_step	345.8	1.8e-06	223000000000	0	25.25	2		264	273	0.00072	224.3	224.3	607.3208	607.32	1.58	0	1212.63	16	2	1.54e+10	25.25		25.04	28.90	d_hIgA-SA-GLTrFASP-FZpipHILIC_D_step.raw_20220922_noglyc_spec_cut	//ad/data/bpe/teams/analytics/Byonic/Data/Greta/IgA SA Batch/d_hIgA-SA-GLTrFASP-FZpipHILIC_D_step.raw_20220922_noglyc_spec_cut/d_hIgA-SA-GLTrFASP-FZpipHILIC_D_step.raw_20220922_noglyc_spec_cut.byrslt	//ad/lab/bpe/eclipse/Data/Frania/IgA/d_hIgA-SA-GLTrFASP-FZpipHILIC_D_step.raw	trypsin @ R,K | C-term	15	15	0	0	0	d_higa-sa-gltrfasp-fzpiphilic_d_step.ScanId;v=1;d1=9041.9041.2	hcd	Reference	6.06	4e+11		FTMS + c NSI d Full ms2 608.8151@hcd35.00 [86.0000-1228.0000]	3 in 3		223000000000
1612.24.77	87541	27.0100	9133	sp|P01876|IGHA1_HUMAN Immunoglobulin heavy constant alpha 1 OS=Homo sapiens OX=9606 GN=IGHA1 PE=1 SV=2	P01876				R.WLQGSQELPR.E		True-positive			SA	d	1212.6262		0	37640.3	d_hIgA-SA-GLTrFASP-FZpipHILIC_D_step	697.57	6.1e-13	223000000000	0	25.25	2		264	273	2.4e-10	368.5	368.5	607.3204	607.32	0.85	0	1212.63	16	2	1.54e+10	25.25		25.04	28.90	d_hIgA-SA-GLTrFASP-FZpipHILIC_D_step.raw_20220922_noglyc_spec_cut	//ad/data/bpe/teams/analytics/Byonic/Data/Greta/IgA SA Batch/d_hIgA-SA-GLTrFASP-FZpipHILIC_D_step.raw_20220922_noglyc_spec_cut/d_hIgA-SA-GLTrFASP-FZpipHILIC_D_step.raw_20220922_noglyc_spec_cut.byrslt	//ad/lab/bpe/eclipse/Data/Frania/IgA/d_hIgA-SA-GLTrFASP-FZpipHILIC_D_step.raw	trypsin @ R,K | C-term	15	15	0	0	0	d_higa-sa-gltrfasp-fzpiphilic_d_step.ScanId;v=1;d1=9133.9133.2	hcd	Reference	6.06	4e+11		FTMS + c NSI d Full ms2 607.3202@hcd35.00 [86.0000-1225.0000]	3 in 3		223000000000
1612.24.78	87559	27.3000	9246	sp|P01876|IGHA1_HUMAN Immunoglobulin heavy constant alpha 1 OS=Homo sapiens OX=9606 GN=IGHA1 PE=1 SV=2	P01876				R.WLQGSQELPR.E		True-positive			SA	d	1212.6266		0	37640.3	d_hIgA-SA-GLTrFASP-FZpipHILIC_D_step	652.52	1.4e-12	223000000000	0	25.25	2		264	273	5.4e-10	322.5	322.5	607.3206	607.32	1.23	0	1212.63	16	2	1.54e+10	25.25		25.04	28.90	d_hIgA-SA-GLTrFASP-FZpipHILIC_D_step.raw_20220922_noglyc_spec_cut	//ad/data/bpe/teams/analytics/Byonic/Data/Greta/IgA SA Batch/d_hIgA-SA-GLTrFASP-FZpipHILIC_D_step.raw_20220922_noglyc_spec_cut/d_hIgA-SA-GLTrFASP-FZpipHILIC_D_step.raw_20220922_noglyc_spec_cut.byrslt	//ad/lab/bpe/eclipse/Data/Frania/IgA/d_hIgA-SA-GLTrFASP-FZpipHILIC_D_step.raw	trypsin @ R,K | C-term	15	15	0	0	0	d_higa-sa-gltrfasp-fzpiphilic_d_step.ScanId;v=1;d1=9246.9246.2	hcd	Reference	6.06	4e+11		FTMS + c NSI d Full ms2 607.3201@hcd35.00 [86.0000-1225.0000]	3 in 3		223000000000
1612.24.79	87568	27.5300	9336	sp|P01876|IGHA1_HUMAN Immunoglobulin heavy constant alpha 1 OS=Homo sapiens OX=9606 GN=IGHA1 PE=1 SV=2	P01876				R.WLQGSQELPR.E		True-positive			SA	d	1212.6260		0	37640.3	d_hIgA-SA-GLTrFASP-FZpipHILIC_D_step	260.78	0.0011	223000000000	0	25.25	2		264	273	0.3	118.8	118.8	607.3203	607.32	0.70	0	1212.63	16	2	1.54e+10	25.25		25.04	28.90	d_hIgA-SA-GLTrFASP-FZpipHILIC_D_step.raw_20220922_noglyc_spec_cut	//ad/data/bpe/teams/analytics/Byonic/Data/Greta/IgA SA Batch/d_hIgA-SA-GLTrFASP-FZpipHILIC_D_step.raw_20220922_noglyc_spec_cut/d_hIgA-SA-GLTrFASP-FZpipHILIC_D_step.raw_20220922_noglyc_spec_cut.byrslt	//ad/lab/bpe/eclipse/Data/Frania/IgA/d_hIgA-SA-GLTrFASP-FZpipHILIC_D_step.raw	trypsin @ R,K | C-term	15	15	0	0	0	d_higa-sa-gltrfasp-fzpiphilic_d_step.ScanId;v=1;d1=9336.9336.2	hcd	Reference	6.06	4e+11		FTMS + c NSI d Full ms2 608.8152@hcd35.00 [86.0000-1228.0000]	3 in 3		223000000000
1612.24.80	87572	27.5800	9354	sp|P01876|IGHA1_HUMAN Immunoglobulin heavy constant alpha 1 OS=Homo sapiens OX=9606 GN=IGHA1 PE=1 SV=2	P01876				R.WLQGSQELPR.E		True-positive			SA	d	1212.6267		0	37640.3	d_hIgA-SA-GLTrFASP-FZpipHILIC_D_step	695.2	3.4e-13	223000000000	0	25.25	2		264	273	1.3e-10	364.0	364.0	607.3206	607.32	1.29	0	1212.63	16	2	1.54e+10	25.25		25.04	28.90	d_hIgA-SA-GLTrFASP-FZpipHILIC_D_step.raw_20220922_noglyc_spec_cut	//ad/data/bpe/teams/analytics/Byonic/Data/Greta/IgA SA Batch/d_hIgA-SA-GLTrFASP-FZpipHILIC_D_step.raw_20220922_noglyc_spec_cut/d_hIgA-SA-GLTrFASP-FZpipHILIC_D_step.raw_20220922_noglyc_spec_cut.byrslt	//ad/lab/bpe/eclipse/Data/Frania/IgA/d_hIgA-SA-GLTrFASP-FZpipHILIC_D_step.raw	trypsin @ R,K | C-term	15	15	0	0	0	d_higa-sa-gltrfasp-fzpiphilic_d_step.ScanId;v=1;d1=9354.9354.2	hcd	Reference	6.06	4e+11		FTMS + c NSI d Full ms2 607.3201@hcd35.00 [86.0000-1225.0000]	3 in 3		223000000000
1612.24.81	87574	27.6200	9370	sp|P01876|IGHA1_HUMAN Immunoglobulin heavy constant alpha 1 OS=Homo sapiens OX=9606 GN=IGHA1 PE=1 SV=2	P01876				R.WLQGSQELPR.E		True-positive			SA	d	1212.6271		0	37640.3	d_hIgA-SA-GLTrFASP-FZpipHILIC_D_step	463.77	1.1e-07	223000000000	0	25.25	2		264	273	4.3e-05	231.2	231.2	607.3208	607.32	1.59	0	1212.63	16	2	1.54e+10	25.25		25.04	28.90	d_hIgA-SA-GLTrFASP-FZpipHILIC_D_step.raw_20220922_noglyc_spec_cut	//ad/data/bpe/teams/analytics/Byonic/Data/Greta/IgA SA Batch/d_hIgA-SA-GLTrFASP-FZpipHILIC_D_step.raw_20220922_noglyc_spec_cut/d_hIgA-SA-GLTrFASP-FZpipHILIC_D_step.raw_20220922_noglyc_spec_cut.byrslt	//ad/lab/bpe/eclipse/Data/Frania/IgA/d_hIgA-SA-GLTrFASP-FZpipHILIC_D_step.raw	trypsin @ R,K | C-term	15	15	0	0	0	d_higa-sa-gltrfasp-fzpiphilic_d_step.ScanId;v=1;d1=9370.9370.2	hcd	Reference	6.06	4e+11		FTMS + c NSI d Full ms2 608.3387@hcd35.00 [86.0000-1227.0000]	3 in 3		223000000000
1612.24.82	87590	27.8600	9464	sp|P01876|IGHA1_HUMAN Immunoglobulin heavy constant alpha 1 OS=Homo sapiens OX=9606 GN=IGHA1 PE=1 SV=2	P01876				R.WLQGSQELPR.E		True-positive			SA	d	1212.6262		0	37640.3	d_hIgA-SA-GLTrFASP-FZpipHILIC_D_step	672.79	8.5e-13	223000000000	0	25.25	2		264	273	3.3e-10	351.1	351.1	607.3204	607.32	0.88	0	1212.63	16	2	1.54e+10	25.25		25.04	28.90	d_hIgA-SA-GLTrFASP-FZpipHILIC_D_step.raw_20220922_noglyc_spec_cut	//ad/data/bpe/teams/analytics/Byonic/Data/Greta/IgA SA Batch/d_hIgA-SA-GLTrFASP-FZpipHILIC_D_step.raw_20220922_noglyc_spec_cut/d_hIgA-SA-GLTrFASP-FZpipHILIC_D_step.raw_20220922_noglyc_spec_cut.byrslt	//ad/lab/bpe/eclipse/Data/Frania/IgA/d_hIgA-SA-GLTrFASP-FZpipHILIC_D_step.raw	trypsin @ R,K | C-term	15	15	0	0	0	d_higa-sa-gltrfasp-fzpiphilic_d_step.ScanId;v=1;d1=9464.9464.2	hcd	Reference	6.06	4e+11		FTMS + c NSI d Full ms2 607.3203@hcd35.00 [86.0000-1225.0000]	3 in 3		223000000000
1612.24.83	87610	28.1300	9568	sp|P01876|IGHA1_HUMAN Immunoglobulin heavy constant alpha 1 OS=Homo sapiens OX=9606 GN=IGHA1 PE=1 SV=2	P01876				R.WLQGSQELPR.E		True-positive			SA	d	1212.6262		0	37640.3	d_hIgA-SA-GLTrFASP-FZpipHILIC_D_step	685.09	1e-12	223000000000	0	25.25	2		264	273	4.1e-10	355.2	355.2	607.3204	607.32	0.90	0	1212.63	16	2	1.54e+10	25.25		25.04	28.90	d_hIgA-SA-GLTrFASP-FZpipHILIC_D_step.raw_20220922_noglyc_spec_cut	//ad/data/bpe/teams/analytics/Byonic/Data/Greta/IgA SA Batch/d_hIgA-SA-GLTrFASP-FZpipHILIC_D_step.raw_20220922_noglyc_spec_cut/d_hIgA-SA-GLTrFASP-FZpipHILIC_D_step.raw_20220922_noglyc_spec_cut.byrslt	//ad/lab/bpe/eclipse/Data/Frania/IgA/d_hIgA-SA-GLTrFASP-FZpipHILIC_D_step.raw	trypsin @ R,K | C-term	15	15	0	0	0	d_higa-sa-gltrfasp-fzpiphilic_d_step.ScanId;v=1;d1=9568.9568.2	hcd	Reference	6.06	4e+11		FTMS + c NSI d Full ms2 607.3200@hcd35.00 [86.0000-1225.0000]	3 in 3		223000000000
1612.24.84	87620	28.3600	9657	sp|P01876|IGHA1_HUMAN Immunoglobulin heavy constant alpha 1 OS=Homo sapiens OX=9606 GN=IGHA1 PE=1 SV=2	P01876				R.WLQGSQELPR.E		True-positive			SA	d	1212.6260		0	37640.3	d_hIgA-SA-GLTrFASP-FZpipHILIC_D_step	575.89	1.8e-09	223000000000	0	25.25	2		264	273	6.9e-07	264.5	264.5	607.3203	607.32	0.73	0	1212.63	16	2	1.54e+10	25.25		25.04	28.90	d_hIgA-SA-GLTrFASP-FZpipHILIC_D_step.raw_20220922_noglyc_spec_cut	//ad/data/bpe/teams/analytics/Byonic/Data/Greta/IgA SA Batch/d_hIgA-SA-GLTrFASP-FZpipHILIC_D_step.raw_20220922_noglyc_spec_cut/d_hIgA-SA-GLTrFASP-FZpipHILIC_D_step.raw_20220922_noglyc_spec_cut.byrslt	//ad/lab/bpe/eclipse/Data/Frania/IgA/d_hIgA-SA-GLTrFASP-FZpipHILIC_D_step.raw	trypsin @ R,K | C-term	15	15	0	0	0	d_higa-sa-gltrfasp-fzpiphilic_d_step.ScanId;v=1;d1=9657.9657.2	hcd	Reference	6.06	4e+11		FTMS + c NSI d Full ms2 607.2892@hcd35.00 [86.0000-1225.0000]	3 in 3		223000000000
1612.24.85	87656	28.9000	9864	sp|P01876|IGHA1_HUMAN Immunoglobulin heavy constant alpha 1 OS=Homo sapiens OX=9606 GN=IGHA1 PE=1 SV=2	P01876				R.WLQGSQELPR.E		True-positive			SA	d	1212.6263		0	37640.3	d_hIgA-SA-GLTrFASP-FZpipHILIC_D_step	525.82	5.7e-08	223000000000	0	25.25	2		264	273	2.2e-05	241.5	241.5	607.3204	607.32	0.93	0	1212.63	16	2	1.54e+10	25.25		25.04	28.90	d_hIgA-SA-GLTrFASP-FZpipHILIC_D_step.raw_20220922_noglyc_spec_cut	//ad/data/bpe/teams/analytics/Byonic/Data/Greta/IgA SA Batch/d_hIgA-SA-GLTrFASP-FZpipHILIC_D_step.raw_20220922_noglyc_spec_cut/d_hIgA-SA-GLTrFASP-FZpipHILIC_D_step.raw_20220922_noglyc_spec_cut.byrslt	//ad/lab/bpe/eclipse/Data/Frania/IgA/d_hIgA-SA-GLTrFASP-FZpipHILIC_D_step.raw	trypsin @ R,K | C-term	15	15	0	0	0	d_higa-sa-gltrfasp-fzpiphilic_d_step.ScanId;v=1;d1=9864.9864.2	hcd	Reference	6.06	4e+11		FTMS + c NSI d Full ms2 607.3039@hcd35.00 [86.0000-1225.0000]	3 in 3		223000000000
1612.24.86	87662	28.9800	9896	sp|P01876|IGHA1_HUMAN Immunoglobulin heavy constant alpha 1 OS=Homo sapiens OX=9606 GN=IGHA1 PE=1 SV=2	P01876				R.WLQGSQELPR.E		True-positive			SA	d	1212.6263		0	37640.3	d_hIgA-SA-GLTrFASP-FZpipHILIC_D_step	561.22	6.6e-09	223000000000	0	25.25	2		264	273	2.6e-06	260.6	260.6	607.3204	607.32	0.94	0	1212.63	16	2	1.54e+10	25.25		25.04	28.90	d_hIgA-SA-GLTrFASP-FZpipHILIC_D_step.raw_20220922_noglyc_spec_cut	//ad/data/bpe/teams/analytics/Byonic/Data/Greta/IgA SA Batch/d_hIgA-SA-GLTrFASP-FZpipHILIC_D_step.raw_20220922_noglyc_spec_cut/d_hIgA-SA-GLTrFASP-FZpipHILIC_D_step.raw_20220922_noglyc_spec_cut.byrslt	//ad/lab/bpe/eclipse/Data/Frania/IgA/d_hIgA-SA-GLTrFASP-FZpipHILIC_D_step.raw	trypsin @ R,K | C-term	15	15	0	0	0	d_higa-sa-gltrfasp-fzpiphilic_d_step.ScanId;v=1;d1=9896.9896.2	hcd	Reference	6.06	4e+11		FTMS + c NSI d Full ms2 607.3199@hcd35.00 [86.0000-1225.0000]	3 in 3		223000000000
1612.24.87	87673	29.1200	9948	sp|P01876|IGHA1_HUMAN Immunoglobulin heavy constant alpha 1 OS=Homo sapiens OX=9606 GN=IGHA1 PE=1 SV=2	P01876				R.WLQGSQELPR.E		True-positive			SA	d	1212.6265		0	37640.3	d_hIgA-SA-GLTrFASP-FZpipHILIC_D_step	519.77	4.6e-08	223000000000	0	25.25	2		264	273	1.8e-05	237.5	237.5	607.3205	607.32	1.15	0	1212.63	16	2	1.54e+10	25.25		25.04	28.90	d_hIgA-SA-GLTrFASP-FZpipHILIC_D_step.raw_20220922_noglyc_spec_cut	//ad/data/bpe/teams/analytics/Byonic/Data/Greta/IgA SA Batch/d_hIgA-SA-GLTrFASP-FZpipHILIC_D_step.raw_20220922_noglyc_spec_cut/d_hIgA-SA-GLTrFASP-FZpipHILIC_D_step.raw_20220922_noglyc_spec_cut.byrslt	//ad/lab/bpe/eclipse/Data/Frania/IgA/d_hIgA-SA-GLTrFASP-FZpipHILIC_D_step.raw	trypsin @ R,K | C-term	15	15	0	0	0	d_higa-sa-gltrfasp-fzpiphilic_d_step.ScanId;v=1;d1=9948.9948.2	hcd	Reference	6.06	4e+11		FTMS + c NSI d Full ms2 607.8041@hcd35.00 [86.0000-1226.0000]	3 in 3		223000000000
1612.24.88	87701	29.5600	10120	sp|P01876|IGHA1_HUMAN Immunoglobulin heavy constant alpha 1 OS=Homo sapiens OX=9606 GN=IGHA1 PE=1 SV=2	P01876				R.WLQGSQELPR.E		True-positive			SA	d	1212.6265		0	37640.3	d_hIgA-SA-GLTrFASP-FZpipHILIC_D_step	640.83	1.3e-11	223000000000	0	25.25	2		264	273	5.1e-09	314.8	314.8	607.3205	607.32	1.17	0	1212.63	16	2	1.54e+10	25.25		25.04	28.90	d_hIgA-SA-GLTrFASP-FZpipHILIC_D_step.raw_20220922_noglyc_spec_cut	//ad/data/bpe/teams/analytics/Byonic/Data/Greta/IgA SA Batch/d_hIgA-SA-GLTrFASP-FZpipHILIC_D_step.raw_20220922_noglyc_spec_cut/d_hIgA-SA-GLTrFASP-FZpipHILIC_D_step.raw_20220922_noglyc_spec_cut.byrslt	//ad/lab/bpe/eclipse/Data/Frania/IgA/d_hIgA-SA-GLTrFASP-FZpipHILIC_D_step.raw	trypsin @ R,K | C-term	15	15	0	0	0	d_higa-sa-gltrfasp-fzpiphilic_d_step.ScanId;v=1;d1=10120.10120.2	hcd	Reference	6.06	4e+11		FTMS + c NSI d Full ms2 607.3201@hcd35.00 [86.0000-1225.0000]	3 in 3		223000000000
1612.24.89	87726	29.8300	10226	sp|P01876|IGHA1_HUMAN Immunoglobulin heavy constant alpha 1 OS=Homo sapiens OX=9606 GN=IGHA1 PE=1 SV=2	P01876				R.WLQGSQELPR.E		True-positive			SA	d	1212.6264		0	37640.3	d_hIgA-SA-GLTrFASP-FZpipHILIC_D_step	638.42	3.1e-11	223000000000	0	25.25	2		264	273	1.2e-08	315.7	315.7	607.3205	607.32	1.07	0	1212.63	16	2	1.54e+10	25.25		25.04	28.90	d_hIgA-SA-GLTrFASP-FZpipHILIC_D_step.raw_20220922_noglyc_spec_cut	//ad/data/bpe/teams/analytics/Byonic/Data/Greta/IgA SA Batch/d_hIgA-SA-GLTrFASP-FZpipHILIC_D_step.raw_20220922_noglyc_spec_cut/d_hIgA-SA-GLTrFASP-FZpipHILIC_D_step.raw_20220922_noglyc_spec_cut.byrslt	//ad/lab/bpe/eclipse/Data/Frania/IgA/d_hIgA-SA-GLTrFASP-FZpipHILIC_D_step.raw	trypsin @ R,K | C-term	15	15	0	0	0	d_higa-sa-gltrfasp-fzpiphilic_d_step.ScanId;v=1;d1=10226.10226.2	hcd	Reference	6.06	4e+11		FTMS + c NSI d Full ms2 607.3202@hcd35.00 [86.0000-1225.0000]	3 in 3		223000000000
1612.24.90	87750	30.1200	10338	sp|P01876|IGHA1_HUMAN Immunoglobulin heavy constant alpha 1 OS=Homo sapiens OX=9606 GN=IGHA1 PE=1 SV=2	P01876				R.WLQGSQELPR.E		True-positive			SA	d	1212.6264		0	37640.3	d_hIgA-SA-GLTrFASP-FZpipHILIC_D_step	621.46	1.6e-11	223000000000	0	25.25	2		264	273	6.4e-09	294.1	294.1	607.3205	607.32	1.05	0	1212.63	16	2	1.54e+10	25.25		25.04	28.90	d_hIgA-SA-GLTrFASP-FZpipHILIC_D_step.raw_20220922_noglyc_spec_cut	//ad/data/bpe/teams/analytics/Byonic/Data/Greta/IgA SA Batch/d_hIgA-SA-GLTrFASP-FZpipHILIC_D_step.raw_20220922_noglyc_spec_cut/d_hIgA-SA-GLTrFASP-FZpipHILIC_D_step.raw_20220922_noglyc_spec_cut.byrslt	//ad/lab/bpe/eclipse/Data/Frania/IgA/d_hIgA-SA-GLTrFASP-FZpipHILIC_D_step.raw	trypsin @ R,K | C-term	15	15	0	0	0	d_higa-sa-gltrfasp-fzpiphilic_d_step.ScanId;v=1;d1=10338.10338.2	hcd	Reference	6.06	4e+11		FTMS + c NSI d Full ms2 607.3199@hcd35.00 [86.0000-1225.0000]	3 in 3		223000000000
1612.24.91	87774	30.4000	10445	sp|P01876|IGHA1_HUMAN Immunoglobulin heavy constant alpha 1 OS=Homo sapiens OX=9606 GN=IGHA1 PE=1 SV=2	P01876				R.WLQGSQELPR.E		True-positive			SA	d	1212.6265		0	37640.3	d_hIgA-SA-GLTrFASP-FZpipHILIC_D_step	637.72	1.5e-11	223000000000	0	25.25	2		264	273	5.8e-09	316.1	316.1	607.3205	607.32	1.13	0	1212.63	16	2	1.54e+10	25.25		25.04	28.90	d_hIgA-SA-GLTrFASP-FZpipHILIC_D_step.raw_20220922_noglyc_spec_cut	//ad/data/bpe/teams/analytics/Byonic/Data/Greta/IgA SA Batch/d_hIgA-SA-GLTrFASP-FZpipHILIC_D_step.raw_20220922_noglyc_spec_cut/d_hIgA-SA-GLTrFASP-FZpipHILIC_D_step.raw_20220922_noglyc_spec_cut.byrslt	//ad/lab/bpe/eclipse/Data/Frania/IgA/d_hIgA-SA-GLTrFASP-FZpipHILIC_D_step.raw	trypsin @ R,K | C-term	15	15	0	0	0	d_higa-sa-gltrfasp-fzpiphilic_d_step.ScanId;v=1;d1=10445.10445.2	hcd	Reference	6.06	4e+11		FTMS + c NSI d Full ms2 607.3201@hcd35.00 [86.0000-1225.0000]	3 in 3		223000000000
1612.24.92	87785	30.6700	10552	sp|P01876|IGHA1_HUMAN Immunoglobulin heavy constant alpha 1 OS=Homo sapiens OX=9606 GN=IGHA1 PE=1 SV=2	P01876				R.WLQGSQELPR.E		True-positive			SA	d	1212.6259		0	37640.3	d_hIgA-SA-GLTrFASP-FZpipHILIC_D_step	604.49	3.3e-11	223000000000	0	25.25	2		264	273	1.3e-08	260.3	260.3	607.3202	607.32	0.60	0	1212.63	16	2	1.54e+10	25.25		25.04	28.90	d_hIgA-SA-GLTrFASP-FZpipHILIC_D_step.raw_20220922_noglyc_spec_cut	//ad/data/bpe/teams/analytics/Byonic/Data/Greta/IgA SA Batch/d_hIgA-SA-GLTrFASP-FZpipHILIC_D_step.raw_20220922_noglyc_spec_cut/d_hIgA-SA-GLTrFASP-FZpipHILIC_D_step.raw_20220922_noglyc_spec_cut.byrslt	//ad/lab/bpe/eclipse/Data/Frania/IgA/d_hIgA-SA-GLTrFASP-FZpipHILIC_D_step.raw	trypsin @ R,K | C-term	15	15	0	0	0	d_higa-sa-gltrfasp-fzpiphilic_d_step.ScanId;v=1;d1=10552.10552.2	hcd	Reference	6.06	4e+11		FTMS + c NSI d Full ms2 607.8214@hcd35.00 [86.0000-1226.0000]	3 in 3		223000000000
1612.24.93	87804	30.9500	10660	sp|P01876|IGHA1_HUMAN Immunoglobulin heavy constant alpha 1 OS=Homo sapiens OX=9606 GN=IGHA1 PE=1 SV=2	P01876				R.WLQGSQELPR.E		True-positive			SA	d	1212.6264		0	37640.3	d_hIgA-SA-GLTrFASP-FZpipHILIC_D_step	660.18	1.5e-12	223000000000	0	25.25	2		264	273	5.8e-10	308.7	308.7	607.3205	607.32	1.02	0	1212.63	16	2	1.54e+10	25.25		25.04	28.90	d_hIgA-SA-GLTrFASP-FZpipHILIC_D_step.raw_20220922_noglyc_spec_cut	//ad/data/bpe/teams/analytics/Byonic/Data/Greta/IgA SA Batch/d_hIgA-SA-GLTrFASP-FZpipHILIC_D_step.raw_20220922_noglyc_spec_cut/d_hIgA-SA-GLTrFASP-FZpipHILIC_D_step.raw_20220922_noglyc_spec_cut.byrslt	//ad/lab/bpe/eclipse/Data/Frania/IgA/d_hIgA-SA-GLTrFASP-FZpipHILIC_D_step.raw	trypsin @ R,K | C-term	15	15	0	0	0	d_higa-sa-gltrfasp-fzpiphilic_d_step.ScanId;v=1;d1=10660.10660.2	hcd	Reference	6.06	4e+11		FTMS + c NSI d Full ms2 607.3203@hcd35.00 [86.0000-1225.0000]	3 in 3		223000000000
1612.24.94	87877	31.9300	11037	sp|P01876|IGHA1_HUMAN Immunoglobulin heavy constant alpha 1 OS=Homo sapiens OX=9606 GN=IGHA1 PE=1 SV=2	P01876				R.WLQGSQELPR.E		True-positive			SA	d	1212.6266		0	37640.3	d_hIgA-SA-GLTrFASP-FZpipHILIC_D_step	576.62	8.2e-09	223000000000	0	25.25	2		264	273	3.2e-06	258.7	258.7	607.3206	607.32	1.18	0	1212.63	16	2	1.54e+10	25.25		25.04	28.90	d_hIgA-SA-GLTrFASP-FZpipHILIC_D_step.raw_20220922_noglyc_spec_cut	//ad/data/bpe/teams/analytics/Byonic/Data/Greta/IgA SA Batch/d_hIgA-SA-GLTrFASP-FZpipHILIC_D_step.raw_20220922_noglyc_spec_cut/d_hIgA-SA-GLTrFASP-FZpipHILIC_D_step.raw_20220922_noglyc_spec_cut.byrslt	//ad/lab/bpe/eclipse/Data/Frania/IgA/d_hIgA-SA-GLTrFASP-FZpipHILIC_D_step.raw	trypsin @ R,K | C-term	15	15	0	0	0	d_higa-sa-gltrfasp-fzpiphilic_d_step.ScanId;v=1;d1=11037.11037.2	hcd	Reference	6.06	4e+11		FTMS + c NSI d Full ms2 607.3202@hcd35.00 [86.0000-1225.0000]	3 in 3		223000000000
1612.24.95	87897	32.2300	11153	sp|P01876|IGHA1_HUMAN Immunoglobulin heavy constant alpha 1 OS=Homo sapiens OX=9606 GN=IGHA1 PE=1 SV=2	P01876				R.WLQGSQELPR.E		True-positive			SA	d	1212.6266		0	37640.3	d_hIgA-SA-GLTrFASP-FZpipHILIC_D_step	627.41	3.6e-11	223000000000	0	25.25	2		264	273	1.4e-08	280.1	280.1	607.3206	607.32	1.18	0	1212.63	16	2	1.54e+10	25.25		25.04	28.90	d_hIgA-SA-GLTrFASP-FZpipHILIC_D_step.raw_20220922_noglyc_spec_cut	//ad/data/bpe/teams/analytics/Byonic/Data/Greta/IgA SA Batch/d_hIgA-SA-GLTrFASP-FZpipHILIC_D_step.raw_20220922_noglyc_spec_cut/d_hIgA-SA-GLTrFASP-FZpipHILIC_D_step.raw_20220922_noglyc_spec_cut.byrslt	//ad/lab/bpe/eclipse/Data/Frania/IgA/d_hIgA-SA-GLTrFASP-FZpipHILIC_D_step.raw	trypsin @ R,K | C-term	15	15	0	0	0	d_higa-sa-gltrfasp-fzpiphilic_d_step.ScanId;v=1;d1=11153.11153.2	hcd	Reference	6.06	4e+11		FTMS + c NSI d Full ms2 607.3201@hcd35.00 [86.0000-1225.0000]	3 in 3		223000000000
1612.24.96	87943	32.9100	11419	sp|P01876|IGHA1_HUMAN Immunoglobulin heavy constant alpha 1 OS=Homo sapiens OX=9606 GN=IGHA1 PE=1 SV=2	P01876				R.WLQGSQELPR.E		True-positive			SA	d	1212.6279		0	37640.3	d_hIgA-SA-GLTrFASP-FZpipHILIC_D_step	583.41	8.7e-10	223000000000	0	25.25	2		264	273	3.4e-07	269.3	269.3	607.3212	607.32	2.28	0	1212.63	16	2	1.54e+10	25.25		25.04	28.90	d_hIgA-SA-GLTrFASP-FZpipHILIC_D_step.raw_20220922_noglyc_spec_cut	//ad/data/bpe/teams/analytics/Byonic/Data/Greta/IgA SA Batch/d_hIgA-SA-GLTrFASP-FZpipHILIC_D_step.raw_20220922_noglyc_spec_cut/d_hIgA-SA-GLTrFASP-FZpipHILIC_D_step.raw_20220922_noglyc_spec_cut.byrslt	//ad/lab/bpe/eclipse/Data/Frania/IgA/d_hIgA-SA-GLTrFASP-FZpipHILIC_D_step.raw	trypsin @ R,K | C-term	15	15	0	0	0	d_higa-sa-gltrfasp-fzpiphilic_d_step.ScanId;v=1;d1=11419.11419.2	hcd	Reference	6.06	4e+11		FTMS + c NSI d Full ms2 607.8212@hcd35.00 [86.0000-1226.0000]	3 in 3		223000000000
1612.24.97	87978	33.2100	11535	sp|P01876|IGHA1_HUMAN Immunoglobulin heavy constant alpha 1 OS=Homo sapiens OX=9606 GN=IGHA1 PE=1 SV=2	P01876				R.WLQGSQELPR.E		True-positive			SA	d	1212.6269		0	37640.3	d_hIgA-SA-GLTrFASP-FZpipHILIC_D_step	644.33	5.7e-11	223000000000	0	25.25	2		264	273	2.2e-08	286.5	286.5	607.3207	607.32	1.48	0	1212.63	16	2	1.54e+10	25.25		25.04	28.90	d_hIgA-SA-GLTrFASP-FZpipHILIC_D_step.raw_20220922_noglyc_spec_cut	//ad/data/bpe/teams/analytics/Byonic/Data/Greta/IgA SA Batch/d_hIgA-SA-GLTrFASP-FZpipHILIC_D_step.raw_20220922_noglyc_spec_cut/d_hIgA-SA-GLTrFASP-FZpipHILIC_D_step.raw_20220922_noglyc_spec_cut.byrslt	//ad/lab/bpe/eclipse/Data/Frania/IgA/d_hIgA-SA-GLTrFASP-FZpipHILIC_D_step.raw	trypsin @ R,K | C-term	15	15	0	0	0	d_higa-sa-gltrfasp-fzpiphilic_d_step.ScanId;v=1;d1=11535.11535.2	hcd	Reference	6.06	4e+11		FTMS + c NSI d Full ms2 607.3201@hcd35.00 [86.0000-1225.0000]	3 in 3		223000000000
1612.24.98	88008	33.5200	11656	sp|P01876|IGHA1_HUMAN Immunoglobulin heavy constant alpha 1 OS=Homo sapiens OX=9606 GN=IGHA1 PE=1 SV=2	P01876				R.WLQGSQELPR.E		True-positive			SA	d	1212.6264		0	37640.3	d_hIgA-SA-GLTrFASP-FZpipHILIC_D_step	587.08	3.6e-10	223000000000	0	25.25	2		264	273	1.4e-07	271.0	271.0	607.3205	607.32	1.06	0	1212.63	16	2	1.54e+10	25.25		25.04	28.90	d_hIgA-SA-GLTrFASP-FZpipHILIC_D_step.raw_20220922_noglyc_spec_cut	//ad/data/bpe/teams/analytics/Byonic/Data/Greta/IgA SA Batch/d_hIgA-SA-GLTrFASP-FZpipHILIC_D_step.raw_20220922_noglyc_spec_cut/d_hIgA-SA-GLTrFASP-FZpipHILIC_D_step.raw_20220922_noglyc_spec_cut.byrslt	//ad/lab/bpe/eclipse/Data/Frania/IgA/d_hIgA-SA-GLTrFASP-FZpipHILIC_D_step.raw	trypsin @ R,K | C-term	15	15	0	0	0	d_higa-sa-gltrfasp-fzpiphilic_d_step.ScanId;v=1;d1=11656.11656.2	hcd	Reference	6.06	4e+11		FTMS + c NSI d Full ms2 607.3201@hcd35.00 [86.0000-1225.0000]	3 in 3		223000000000
1612.24.99	88037	33.8000	11762	sp|P01876|IGHA1_HUMAN Immunoglobulin heavy constant alpha 1 OS=Homo sapiens OX=9606 GN=IGHA1 PE=1 SV=2	P01876				R.WLQGSQELPR.E		True-positive			SA	d	1212.6266		0	37640.3	d_hIgA-SA-GLTrFASP-FZpipHILIC_D_step	644.6	1.5e-11	223000000000	0	25.25	2		264	273	5.8e-09	303.1	303.1	607.3206	607.32	1.26	0	1212.63	16	2	1.54e+10	25.25		25.04	28.90	d_hIgA-SA-GLTrFASP-FZpipHILIC_D_step.raw_20220922_noglyc_spec_cut	//ad/data/bpe/teams/analytics/Byonic/Data/Greta/IgA SA Batch/d_hIgA-SA-GLTrFASP-FZpipHILIC_D_step.raw_20220922_noglyc_spec_cut/d_hIgA-SA-GLTrFASP-FZpipHILIC_D_step.raw_20220922_noglyc_spec_cut.byrslt	//ad/lab/bpe/eclipse/Data/Frania/IgA/d_hIgA-SA-GLTrFASP-FZpipHILIC_D_step.raw	trypsin @ R,K | C-term	15	15	0	0	0	d_higa-sa-gltrfasp-fzpiphilic_d_step.ScanId;v=1;d1=11762.11762.2	hcd	Reference	6.06	4e+11		FTMS + c NSI d Full ms2 607.3200@hcd35.00 [86.0000-1225.0000]	3 in 3		223000000000
1612.24.100	88104	34.5400	12050	sp|P01876|IGHA1_HUMAN Immunoglobulin heavy constant alpha 1 OS=Homo sapiens OX=9606 GN=IGHA1 PE=1 SV=2	P01876				R.WLQGSQELPR.E		True-positive			SA	d	1212.6262		0	37640.3	d_hIgA-SA-GLTrFASP-FZpipHILIC_D_step	631.39	1.4e-11	223000000000	0	25.25	2		264	273	5.4e-09	308.9	308.9	607.3204	607.32	0.86	0	1212.63	16	2	1.54e+10	25.25		25.04	28.90	d_hIgA-SA-GLTrFASP-FZpipHILIC_D_step.raw_20220922_noglyc_spec_cut	//ad/data/bpe/teams/analytics/Byonic/Data/Greta/IgA SA Batch/d_hIgA-SA-GLTrFASP-FZpipHILIC_D_step.raw_20220922_noglyc_spec_cut/d_hIgA-SA-GLTrFASP-FZpipHILIC_D_step.raw_20220922_noglyc_spec_cut.byrslt	//ad/lab/bpe/eclipse/Data/Frania/IgA/d_hIgA-SA-GLTrFASP-FZpipHILIC_D_step.raw	trypsin @ R,K | C-term	15	15	0	0	0	d_higa-sa-gltrfasp-fzpiphilic_d_step.ScanId;v=1;d1=12050.12050.2	hcd	Reference	6.06	4e+11		FTMS + c NSI d Full ms2 607.3195@hcd35.00 [86.0000-1225.0000]	3 in 3		223000000000
1612.24.101	88127	34.8400	12165	sp|P01876|IGHA1_HUMAN Immunoglobulin heavy constant alpha 1 OS=Homo sapiens OX=9606 GN=IGHA1 PE=1 SV=2	P01876				R.WLQGSQELPR.E		True-positive			SA	d	1212.6260		0	37640.3	d_hIgA-SA-GLTrFASP-FZpipHILIC_D_step	467.25	1.6e-07	223000000000	0	25.25	2		264	273	6.2e-05	220.5	220.5	607.3203	607.32	0.75	0	1212.63	16	2	1.54e+10	25.25		25.04	28.90	d_hIgA-SA-GLTrFASP-FZpipHILIC_D_step.raw_20220922_noglyc_spec_cut	//ad/data/bpe/teams/analytics/Byonic/Data/Greta/IgA SA Batch/d_hIgA-SA-GLTrFASP-FZpipHILIC_D_step.raw_20220922_noglyc_spec_cut/d_hIgA-SA-GLTrFASP-FZpipHILIC_D_step.raw_20220922_noglyc_spec_cut.byrslt	//ad/lab/bpe/eclipse/Data/Frania/IgA/d_hIgA-SA-GLTrFASP-FZpipHILIC_D_step.raw	trypsin @ R,K | C-term	15	15	0	0	0	d_higa-sa-gltrfasp-fzpiphilic_d_step.ScanId;v=1;d1=12165.12165.2	hcd	Reference	6.06	4e+11		FTMS + c NSI d Full ms2 607.3197@hcd35.00 [86.0000-1225.0000]	3 in 3		223000000000
1612.24.102	88161	35.2300	12312	sp|P01876|IGHA1_HUMAN Immunoglobulin heavy constant alpha 1 OS=Homo sapiens OX=9606 GN=IGHA1 PE=1 SV=2	P01876				R.WLQGSQELPR.E		True-positive			SA	d	1212.6269		0	37640.3	d_hIgA-SA-GLTrFASP-FZpipHILIC_D_step	587.64	1.5e-09	223000000000	0	25.25	2		264	273	5.7e-07	250.3	250.3	607.3207	607.32	1.49	0	1212.63	16	2	1.54e+10	25.25		25.04	28.90	d_hIgA-SA-GLTrFASP-FZpipHILIC_D_step.raw_20220922_noglyc_spec_cut	//ad/data/bpe/teams/analytics/Byonic/Data/Greta/IgA SA Batch/d_hIgA-SA-GLTrFASP-FZpipHILIC_D_step.raw_20220922_noglyc_spec_cut/d_hIgA-SA-GLTrFASP-FZpipHILIC_D_step.raw_20220922_noglyc_spec_cut.byrslt	//ad/lab/bpe/eclipse/Data/Frania/IgA/d_hIgA-SA-GLTrFASP-FZpipHILIC_D_step.raw	trypsin @ R,K | C-term	15	15	0	0	0	d_higa-sa-gltrfasp-fzpiphilic_d_step.ScanId;v=1;d1=12312.12312.2	hcd	Reference	6.06	4e+11		FTMS + c NSI d Full ms2 607.3198@hcd35.00 [86.0000-1225.0000]	3 in 3		223000000000
1612.24.103	88193	35.5500	12435	sp|P01876|IGHA1_HUMAN Immunoglobulin heavy constant alpha 1 OS=Homo sapiens OX=9606 GN=IGHA1 PE=1 SV=2	P01876				R.WLQGSQELPR.E		True-positive			SA	d	1212.6265		0	37640.3	d_hIgA-SA-GLTrFASP-FZpipHILIC_D_step	570.25	6.6e-09	223000000000	0	25.25	2		264	273	2.6e-06	271.0	271.0	607.3205	607.32	1.17	0	1212.63	16	2	1.54e+10	25.25		25.04	28.90	d_hIgA-SA-GLTrFASP-FZpipHILIC_D_step.raw_20220922_noglyc_spec_cut	//ad/data/bpe/teams/analytics/Byonic/Data/Greta/IgA SA Batch/d_hIgA-SA-GLTrFASP-FZpipHILIC_D_step.raw_20220922_noglyc_spec_cut/d_hIgA-SA-GLTrFASP-FZpipHILIC_D_step.raw_20220922_noglyc_spec_cut.byrslt	//ad/lab/bpe/eclipse/Data/Frania/IgA/d_hIgA-SA-GLTrFASP-FZpipHILIC_D_step.raw	trypsin @ R,K | C-term	15	15	0	0	0	d_higa-sa-gltrfasp-fzpiphilic_d_step.ScanId;v=1;d1=12435.12435.2	hcd	Reference	6.06	4e+11		FTMS + c NSI d Full ms2 607.3201@hcd35.00 [86.0000-1225.0000]	3 in 3		223000000000
1612.24.104	88225	35.8400	12549	sp|P01876|IGHA1_HUMAN Immunoglobulin heavy constant alpha 1 OS=Homo sapiens OX=9606 GN=IGHA1 PE=1 SV=2	P01876				R.WLQGSQELPR.E		True-positive			SA	d	1212.6266		0	37640.3	d_hIgA-SA-GLTrFASP-FZpipHILIC_D_step	631.13	1.3e-11	223000000000	0	25.25	2		264	273	5.1e-09	311.0	311.0	607.3206	607.32	1.21	0	1212.63	16	2	1.54e+10	25.25		25.04	28.90	d_hIgA-SA-GLTrFASP-FZpipHILIC_D_step.raw_20220922_noglyc_spec_cut	//ad/data/bpe/teams/analytics/Byonic/Data/Greta/IgA SA Batch/d_hIgA-SA-GLTrFASP-FZpipHILIC_D_step.raw_20220922_noglyc_spec_cut/d_hIgA-SA-GLTrFASP-FZpipHILIC_D_step.raw_20220922_noglyc_spec_cut.byrslt	//ad/lab/bpe/eclipse/Data/Frania/IgA/d_hIgA-SA-GLTrFASP-FZpipHILIC_D_step.raw	trypsin @ R,K | C-term	15	15	0	0	0	d_higa-sa-gltrfasp-fzpiphilic_d_step.ScanId;v=1;d1=12549.12549.2	hcd	Reference	6.06	4e+11		FTMS + c NSI d Full ms2 607.3201@hcd35.00 [86.0000-1225.0000]	3 in 3		223000000000
1612.24.105	88254	36.1500	12667	sp|P01876|IGHA1_HUMAN Immunoglobulin heavy constant alpha 1 OS=Homo sapiens OX=9606 GN=IGHA1 PE=1 SV=2	P01876				R.WLQGSQELPR.E		True-positive			SA	d	1212.6266		0	37640.3	d_hIgA-SA-GLTrFASP-FZpipHILIC_D_step	671.14	1.2e-12	223000000000	0	25.25	2		264	273	4.8e-10	327.3	327.3	607.3206	607.32	1.25	0	1212.63	16	2	1.54e+10	25.25		25.04	28.90	d_hIgA-SA-GLTrFASP-FZpipHILIC_D_step.raw_20220922_noglyc_spec_cut	//ad/data/bpe/teams/analytics/Byonic/Data/Greta/IgA SA Batch/d_hIgA-SA-GLTrFASP-FZpipHILIC_D_step.raw_20220922_noglyc_spec_cut/d_hIgA-SA-GLTrFASP-FZpipHILIC_D_step.raw_20220922_noglyc_spec_cut.byrslt	//ad/lab/bpe/eclipse/Data/Frania/IgA/d_hIgA-SA-GLTrFASP-FZpipHILIC_D_step.raw	trypsin @ R,K | C-term	15	15	0	0	0	d_higa-sa-gltrfasp-fzpiphilic_d_step.ScanId;v=1;d1=12667.12667.2	hcd	Reference	6.06	4e+11		FTMS + c NSI d Full ms2 607.3204@hcd35.00 [86.0000-1225.0000]	3 in 3		223000000000
1612.24.106	88277	36.4400	12779	sp|P01876|IGHA1_HUMAN Immunoglobulin heavy constant alpha 1 OS=Homo sapiens OX=9606 GN=IGHA1 PE=1 SV=2	P01876				R.WLQGSQELPR.E		True-positive			SA	d	1212.6262		0	37640.3	d_hIgA-SA-GLTrFASP-FZpipHILIC_D_step	638.19	1.4e-11	223000000000	0	25.25	2		264	273	5.6e-09	293.3	293.3	607.3204	607.32	0.93	0	1212.63	16	2	1.54e+10	25.25		25.04	28.90	d_hIgA-SA-GLTrFASP-FZpipHILIC_D_step.raw_20220922_noglyc_spec_cut	//ad/data/bpe/teams/analytics/Byonic/Data/Greta/IgA SA Batch/d_hIgA-SA-GLTrFASP-FZpipHILIC_D_step.raw_20220922_noglyc_spec_cut/d_hIgA-SA-GLTrFASP-FZpipHILIC_D_step.raw_20220922_noglyc_spec_cut.byrslt	//ad/lab/bpe/eclipse/Data/Frania/IgA/d_hIgA-SA-GLTrFASP-FZpipHILIC_D_step.raw	trypsin @ R,K | C-term	15	15	0	0	0	d_higa-sa-gltrfasp-fzpiphilic_d_step.ScanId;v=1;d1=12779.12779.2	hcd	Reference	6.06	4e+11		FTMS + c NSI d Full ms2 607.3198@hcd35.00 [86.0000-1225.0000]	3 in 3		223000000000
1612.24.107	88307	36.7500	12901	sp|P01876|IGHA1_HUMAN Immunoglobulin heavy constant alpha 1 OS=Homo sapiens OX=9606 GN=IGHA1 PE=1 SV=2	P01876				R.WLQGSQELPR.E		True-positive			SA	d	1212.6267		0	37640.3	d_hIgA-SA-GLTrFASP-FZpipHILIC_D_step	659.06	1.2e-12	223000000000	0	25.25	2		264	273	4.8e-10	321.0	321.0	607.3206	607.32	1.27	0	1212.63	16	2	1.54e+10	25.25		25.04	28.90	d_hIgA-SA-GLTrFASP-FZpipHILIC_D_step.raw_20220922_noglyc_spec_cut	//ad/data/bpe/teams/analytics/Byonic/Data/Greta/IgA SA Batch/d_hIgA-SA-GLTrFASP-FZpipHILIC_D_step.raw_20220922_noglyc_spec_cut/d_hIgA-SA-GLTrFASP-FZpipHILIC_D_step.raw_20220922_noglyc_spec_cut.byrslt	//ad/lab/bpe/eclipse/Data/Frania/IgA/d_hIgA-SA-GLTrFASP-FZpipHILIC_D_step.raw	trypsin @ R,K | C-term	15	15	0	0	0	d_higa-sa-gltrfasp-fzpiphilic_d_step.ScanId;v=1;d1=12901.12901.2	hcd	Reference	6.06	4e+11		FTMS + c NSI d Full ms2 607.3201@hcd35.00 [86.0000-1225.0000]	3 in 3		223000000000
1612.24.108	88339	37.1900	13069	sp|P01876|IGHA1_HUMAN Immunoglobulin heavy constant alpha 1 OS=Homo sapiens OX=9606 GN=IGHA1 PE=1 SV=2	P01876				R.WLQGSQELPR.E		True-positive			SA	d	1212.6271		0	37640.3	d_hIgA-SA-GLTrFASP-FZpipHILIC_D_step	624.34	2e-11	223000000000	0	25.25	2		264	273	7.8e-09	291.1	291.1	607.3208	607.32	1.61	0	1212.63	16	2	1.54e+10	25.25		25.04	28.90	d_hIgA-SA-GLTrFASP-FZpipHILIC_D_step.raw_20220922_noglyc_spec_cut	//ad/data/bpe/teams/analytics/Byonic/Data/Greta/IgA SA Batch/d_hIgA-SA-GLTrFASP-FZpipHILIC_D_step.raw_20220922_noglyc_spec_cut/d_hIgA-SA-GLTrFASP-FZpipHILIC_D_step.raw_20220922_noglyc_spec_cut.byrslt	//ad/lab/bpe/eclipse/Data/Frania/IgA/d_hIgA-SA-GLTrFASP-FZpipHILIC_D_step.raw	trypsin @ R,K | C-term	15	15	0	0	0	d_higa-sa-gltrfasp-fzpiphilic_d_step.ScanId;v=1;d1=13069.13069.2	hcd	Reference	6.06	4e+11		FTMS + c NSI d Full ms2 607.3200@hcd35.00 [86.0000-1225.0000]	3 in 3		223000000000
1612.24.109	88366	37.5300	13203	sp|P01876|IGHA1_HUMAN Immunoglobulin heavy constant alpha 1 OS=Homo sapiens OX=9606 GN=IGHA1 PE=1 SV=2	P01876				R.WLQGSQELPR.E		True-positive			SA	d	1212.6264		0	37640.3	d_hIgA-SA-GLTrFASP-FZpipHILIC_D_step	635.14	1.5e-11	223000000000	0	25.25	2		264	273	5.8e-09	311.5	311.5	607.3205	607.32	1.04	0	1212.63	16	2	1.54e+10	25.25		25.04	28.90	d_hIgA-SA-GLTrFASP-FZpipHILIC_D_step.raw_20220922_noglyc_spec_cut	//ad/data/bpe/teams/analytics/Byonic/Data/Greta/IgA SA Batch/d_hIgA-SA-GLTrFASP-FZpipHILIC_D_step.raw_20220922_noglyc_spec_cut/d_hIgA-SA-GLTrFASP-FZpipHILIC_D_step.raw_20220922_noglyc_spec_cut.byrslt	//ad/lab/bpe/eclipse/Data/Frania/IgA/d_hIgA-SA-GLTrFASP-FZpipHILIC_D_step.raw	trypsin @ R,K | C-term	15	15	0	0	0	d_higa-sa-gltrfasp-fzpiphilic_d_step.ScanId;v=1;d1=13203.13203.2	hcd	Reference	6.06	4e+11		FTMS + c NSI d Full ms2 607.3199@hcd35.00 [86.0000-1225.0000]	3 in 3		223000000000
1612.24.110	88391	37.8700	13335	sp|P01876|IGHA1_HUMAN Immunoglobulin heavy constant alpha 1 OS=Homo sapiens OX=9606 GN=IGHA1 PE=1 SV=2	P01876				R.WLQGSQELPR.E		True-positive			SA	d	1212.6269		0	37640.3	d_hIgA-SA-GLTrFASP-FZpipHILIC_D_step	650.44	1.3e-12	223000000000	0	25.25	2		264	273	5.1e-10	318.7	318.7	607.3207	607.32	1.43	0	1212.63	16	2	1.54e+10	25.25		25.04	28.90	d_hIgA-SA-GLTrFASP-FZpipHILIC_D_step.raw_20220922_noglyc_spec_cut	//ad/data/bpe/teams/analytics/Byonic/Data/Greta/IgA SA Batch/d_hIgA-SA-GLTrFASP-FZpipHILIC_D_step.raw_20220922_noglyc_spec_cut/d_hIgA-SA-GLTrFASP-FZpipHILIC_D_step.raw_20220922_noglyc_spec_cut.byrslt	//ad/lab/bpe/eclipse/Data/Frania/IgA/d_hIgA-SA-GLTrFASP-FZpipHILIC_D_step.raw	trypsin @ R,K | C-term	15	15	0	0	0	d_higa-sa-gltrfasp-fzpiphilic_d_step.ScanId;v=1;d1=13335.13335.2	hcd	Reference	6.06	4e+11		FTMS + c NSI d Full ms2 607.3203@hcd35.00 [86.0000-1225.0000]	3 in 3		223000000000
1612.24.111	88418	38.2700	13490	sp|P01876|IGHA1_HUMAN Immunoglobulin heavy constant alpha 1 OS=Homo sapiens OX=9606 GN=IGHA1 PE=1 SV=2	P01876				R.WLQGSQELPR.E		True-positive			SA	d	1212.6262		0	37640.3	d_hIgA-SA-GLTrFASP-FZpipHILIC_D_step	563.61	6.1e-09	223000000000	0	25.25	2		264	273	2.4e-06	266.3	266.3	607.3204	607.32	0.89	0	1212.63	16	2	1.54e+10	25.25		25.04	28.90	d_hIgA-SA-GLTrFASP-FZpipHILIC_D_step.raw_20220922_noglyc_spec_cut	//ad/data/bpe/teams/analytics/Byonic/Data/Greta/IgA SA Batch/d_hIgA-SA-GLTrFASP-FZpipHILIC_D_step.raw_20220922_noglyc_spec_cut/d_hIgA-SA-GLTrFASP-FZpipHILIC_D_step.raw_20220922_noglyc_spec_cut.byrslt	//ad/lab/bpe/eclipse/Data/Frania/IgA/d_hIgA-SA-GLTrFASP-FZpipHILIC_D_step.raw	trypsin @ R,K | C-term	15	15	0	0	0	d_higa-sa-gltrfasp-fzpiphilic_d_step.ScanId;v=1;d1=13490.13490.2	hcd	Reference	6.06	4e+11		FTMS + c NSI d Full ms2 607.3199@hcd35.00 [86.0000-1225.0000]	3 in 3		223000000000
1612.24.112	88449	38.6800	13652	sp|P01876|IGHA1_HUMAN Immunoglobulin heavy constant alpha 1 OS=Homo sapiens OX=9606 GN=IGHA1 PE=1 SV=2	P01876				R.WLQGSQELPR.E		True-positive			SA	d	1212.6262		0	37640.3	d_hIgA-SA-GLTrFASP-FZpipHILIC_D_step	568.81	1.3e-08	223000000000	0	25.25	2		264	273	5.1e-06	270.7	270.7	607.3204	607.32	0.91	0	1212.63	16	2	1.54e+10	25.25		25.04	28.90	d_hIgA-SA-GLTrFASP-FZpipHILIC_D_step.raw_20220922_noglyc_spec_cut	//ad/data/bpe/teams/analytics/Byonic/Data/Greta/IgA SA Batch/d_hIgA-SA-GLTrFASP-FZpipHILIC_D_step.raw_20220922_noglyc_spec_cut/d_hIgA-SA-GLTrFASP-FZpipHILIC_D_step.raw_20220922_noglyc_spec_cut.byrslt	//ad/lab/bpe/eclipse/Data/Frania/IgA/d_hIgA-SA-GLTrFASP-FZpipHILIC_D_step.raw	trypsin @ R,K | C-term	15	15	0	0	0	d_higa-sa-gltrfasp-fzpiphilic_d_step.ScanId;v=1;d1=13652.13652.2	hcd	Reference	6.06	4e+11		FTMS + c NSI d Full ms2 607.3199@hcd35.00 [86.0000-1225.0000]	3 in 3		223000000000
1612.24.113	88468	38.9700	13765	sp|P01876|IGHA1_HUMAN Immunoglobulin heavy constant alpha 1 OS=Homo sapiens OX=9606 GN=IGHA1 PE=1 SV=2	P01876				R.WLQGSQELPR.E		True-positive			SA	d	1212.6264		0	37640.3	d_hIgA-SA-GLTrFASP-FZpipHILIC_D_step	492.1	7e-08	223000000000	0	25.25	2		264	273	2.8e-05	229.2	229.2	607.3205	607.32	1.02	0	1212.63	16	2	1.54e+10	25.25		25.04	28.90	d_hIgA-SA-GLTrFASP-FZpipHILIC_D_step.raw_20220922_noglyc_spec_cut	//ad/data/bpe/teams/analytics/Byonic/Data/Greta/IgA SA Batch/d_hIgA-SA-GLTrFASP-FZpipHILIC_D_step.raw_20220922_noglyc_spec_cut/d_hIgA-SA-GLTrFASP-FZpipHILIC_D_step.raw_20220922_noglyc_spec_cut.byrslt	//ad/lab/bpe/eclipse/Data/Frania/IgA/d_hIgA-SA-GLTrFASP-FZpipHILIC_D_step.raw	trypsin @ R,K | C-term	15	15	0	0	0	d_higa-sa-gltrfasp-fzpiphilic_d_step.ScanId;v=1;d1=13765.13765.2	hcd	Reference	6.06	4e+11		FTMS + c NSI d Full ms2 607.8218@hcd35.00 [86.0000-1226.0000]	3 in 3		223000000000
1612.24.114	88491	39.2600	13876	sp|P01876|IGHA1_HUMAN Immunoglobulin heavy constant alpha 1 OS=Homo sapiens OX=9606 GN=IGHA1 PE=1 SV=2	P01876				R.WLQGSQELPR.E		True-positive			SA	d	1212.6262		0	37640.3	d_hIgA-SA-GLTrFASP-FZpipHILIC_D_step	646.05	2.8e-11	223000000000	0	25.25	2		264	273	1.1e-08	309.7	309.7	607.3204	607.32	0.87	0	1212.63	16	2	1.54e+10	25.25		25.04	28.90	d_hIgA-SA-GLTrFASP-FZpipHILIC_D_step.raw_20220922_noglyc_spec_cut	//ad/data/bpe/teams/analytics/Byonic/Data/Greta/IgA SA Batch/d_hIgA-SA-GLTrFASP-FZpipHILIC_D_step.raw_20220922_noglyc_spec_cut/d_hIgA-SA-GLTrFASP-FZpipHILIC_D_step.raw_20220922_noglyc_spec_cut.byrslt	//ad/lab/bpe/eclipse/Data/Frania/IgA/d_hIgA-SA-GLTrFASP-FZpipHILIC_D_step.raw	trypsin @ R,K | C-term	15	15	0	0	0	d_higa-sa-gltrfasp-fzpiphilic_d_step.ScanId;v=1;d1=13876.13876.2	hcd	Reference	6.06	4e+11		FTMS + c NSI d Full ms2 607.3198@hcd35.00 [86.0000-1225.0000]	3 in 3		223000000000
1612.24.115	88518	39.5500	13988	sp|P01876|IGHA1_HUMAN Immunoglobulin heavy constant alpha 1 OS=Homo sapiens OX=9606 GN=IGHA1 PE=1 SV=2	P01876				R.WLQGSQELPR.E		True-positive			SA	d	1212.6264		0	37640.3	d_hIgA-SA-GLTrFASP-FZpipHILIC_D_step	681.33	9.2e-13	223000000000	0	25.25	2		264	273	3.6e-10	343.1	343.1	607.3205	607.32	1.08	0	1212.63	16	2	1.54e+10	25.25		25.04	28.90	d_hIgA-SA-GLTrFASP-FZpipHILIC_D_step.raw_20220922_noglyc_spec_cut	//ad/data/bpe/teams/analytics/Byonic/Data/Greta/IgA SA Batch/d_hIgA-SA-GLTrFASP-FZpipHILIC_D_step.raw_20220922_noglyc_spec_cut/d_hIgA-SA-GLTrFASP-FZpipHILIC_D_step.raw_20220922_noglyc_spec_cut.byrslt	//ad/lab/bpe/eclipse/Data/Frania/IgA/d_hIgA-SA-GLTrFASP-FZpipHILIC_D_step.raw	trypsin @ R,K | C-term	15	15	0	0	0	d_higa-sa-gltrfasp-fzpiphilic_d_step.ScanId;v=1;d1=13988.13988.2	hcd	Reference	6.06	4e+11		FTMS + c NSI d Full ms2 607.3201@hcd35.00 [86.0000-1225.0000]	3 in 3		223000000000
1612.24.116	88538	39.8400	14098	sp|P01876|IGHA1_HUMAN Immunoglobulin heavy constant alpha 1 OS=Homo sapiens OX=9606 GN=IGHA1 PE=1 SV=2	P01876				R.WLQGSQELPR.E		True-positive			SA	d	1212.6261		0	37640.3	d_hIgA-SA-GLTrFASP-FZpipHILIC_D_step	677.76	1.1e-12	223000000000	0	25.25	2		264	273	4.4e-10	336.1	336.1	607.3203	607.32	0.81	0	1212.63	16	2	1.54e+10	25.25		25.04	28.90	d_hIgA-SA-GLTrFASP-FZpipHILIC_D_step.raw_20220922_noglyc_spec_cut	//ad/data/bpe/teams/analytics/Byonic/Data/Greta/IgA SA Batch/d_hIgA-SA-GLTrFASP-FZpipHILIC_D_step.raw_20220922_noglyc_spec_cut/d_hIgA-SA-GLTrFASP-FZpipHILIC_D_step.raw_20220922_noglyc_spec_cut.byrslt	//ad/lab/bpe/eclipse/Data/Frania/IgA/d_hIgA-SA-GLTrFASP-FZpipHILIC_D_step.raw	trypsin @ R,K | C-term	15	15	0	0	0	d_higa-sa-gltrfasp-fzpiphilic_d_step.ScanId;v=1;d1=14098.14098.2	hcd	Reference	6.06	4e+11		FTMS + c NSI d Full ms2 607.3201@hcd35.00 [86.0000-1225.0000]	3 in 3		223000000000
1612.24.117	88563	40.1400	14212	sp|P01876|IGHA1_HUMAN Immunoglobulin heavy constant alpha 1 OS=Homo sapiens OX=9606 GN=IGHA1 PE=1 SV=2	P01876				R.WLQGSQELPR.E		True-positive			SA	d	1212.6259		0	37640.3	d_hIgA-SA-GLTrFASP-FZpipHILIC_D_step	675.82	1.1e-12	223000000000	0	25.25	2		264	273	4.4e-10	334.3	334.3	607.3202	607.32	0.62	0	1212.63	16	2	1.54e+10	25.25		25.04	28.90	d_hIgA-SA-GLTrFASP-FZpipHILIC_D_step.raw_20220922_noglyc_spec_cut	//ad/data/bpe/teams/analytics/Byonic/Data/Greta/IgA SA Batch/d_hIgA-SA-GLTrFASP-FZpipHILIC_D_step.raw_20220922_noglyc_spec_cut/d_hIgA-SA-GLTrFASP-FZpipHILIC_D_step.raw_20220922_noglyc_spec_cut.byrslt	//ad/lab/bpe/eclipse/Data/Frania/IgA/d_hIgA-SA-GLTrFASP-FZpipHILIC_D_step.raw	trypsin @ R,K | C-term	15	15	0	0	0	d_higa-sa-gltrfasp-fzpiphilic_d_step.ScanId;v=1;d1=14212.14212.2	hcd	Reference	6.06	4e+11		FTMS + c NSI d Full ms2 607.3198@hcd35.00 [86.0000-1225.0000]	3 in 3		223000000000
1612.24.118	88586	40.4300	14321	sp|P01876|IGHA1_HUMAN Immunoglobulin heavy constant alpha 1 OS=Homo sapiens OX=9606 GN=IGHA1 PE=1 SV=2	P01876				R.WLQGSQELPR.E		True-positive			SA	d	1212.6265		0	37640.3	d_hIgA-SA-GLTrFASP-FZpipHILIC_D_step	691.49	6.1e-13	223000000000	0	25.25	2		264	273	2.4e-10	353.5	353.5	607.3205	607.32	1.11	0	1212.63	16	2	1.54e+10	25.25		25.04	28.90	d_hIgA-SA-GLTrFASP-FZpipHILIC_D_step.raw_20220922_noglyc_spec_cut	//ad/data/bpe/teams/analytics/Byonic/Data/Greta/IgA SA Batch/d_hIgA-SA-GLTrFASP-FZpipHILIC_D_step.raw_20220922_noglyc_spec_cut/d_hIgA-SA-GLTrFASP-FZpipHILIC_D_step.raw_20220922_noglyc_spec_cut.byrslt	//ad/lab/bpe/eclipse/Data/Frania/IgA/d_hIgA-SA-GLTrFASP-FZpipHILIC_D_step.raw	trypsin @ R,K | C-term	15	15	0	0	0	d_higa-sa-gltrfasp-fzpiphilic_d_step.ScanId;v=1;d1=14321.14321.2	hcd	Reference	6.06	4e+11		FTMS + c NSI d Full ms2 607.3202@hcd35.00 [86.0000-1225.0000]	3 in 3		223000000000
1612.24.119	88612	40.6800	14421	sp|P01876|IGHA1_HUMAN Immunoglobulin heavy constant alpha 1 OS=Homo sapiens OX=9606 GN=IGHA1 PE=1 SV=2	P01876				R.WLQGSQELPR.E		True-positive			SA	d	1212.6260		0	37640.3	d_hIgA-SA-GLTrFASP-FZpipHILIC_D_step	513.76	1.1e-08	223000000000	0	25.25	2		264	273	4.3e-06	256.4	256.4	607.3203	607.32	0.75	0	1212.63	16	2	1.54e+10	25.25		25.04	28.90	d_hIgA-SA-GLTrFASP-FZpipHILIC_D_step.raw_20220922_noglyc_spec_cut	//ad/data/bpe/teams/analytics/Byonic/Data/Greta/IgA SA Batch/d_hIgA-SA-GLTrFASP-FZpipHILIC_D_step.raw_20220922_noglyc_spec_cut/d_hIgA-SA-GLTrFASP-FZpipHILIC_D_step.raw_20220922_noglyc_spec_cut.byrslt	//ad/lab/bpe/eclipse/Data/Frania/IgA/d_hIgA-SA-GLTrFASP-FZpipHILIC_D_step.raw	trypsin @ R,K | C-term	15	15	0	0	0	d_higa-sa-gltrfasp-fzpiphilic_d_step.ScanId;v=1;d1=14421.14421.3	hcd	Reference	6.06	4e+11		FTMS + c NSI d Full ms2 607.9562@hcd35.00 [102.0000-1834.0000]	3 in 3		223000000000
1612.24.120	88647	41.3600	14684	sp|P01876|IGHA1_HUMAN Immunoglobulin heavy constant alpha 1 OS=Homo sapiens OX=9606 GN=IGHA1 PE=1 SV=2	P01876				R.WLQGSQELPR.E		True-positive			SA	d	1212.6264		0	37640.3	d_hIgA-SA-GLTrFASP-FZpipHILIC_D_step	546.75	8.9e-09	223000000000	0	25.25	2		264	273	3.5e-06	262.6	262.6	607.3205	607.32	1.04	0	1212.63	16	2	1.54e+10	25.25		25.04	28.90	d_hIgA-SA-GLTrFASP-FZpipHILIC_D_step.raw_20220922_noglyc_spec_cut	//ad/data/bpe/teams/analytics/Byonic/Data/Greta/IgA SA Batch/d_hIgA-SA-GLTrFASP-FZpipHILIC_D_step.raw_20220922_noglyc_spec_cut/d_hIgA-SA-GLTrFASP-FZpipHILIC_D_step.raw_20220922_noglyc_spec_cut.byrslt	//ad/lab/bpe/eclipse/Data/Frania/IgA/d_hIgA-SA-GLTrFASP-FZpipHILIC_D_step.raw	trypsin @ R,K | C-term	15	15	0	0	0	d_higa-sa-gltrfasp-fzpiphilic_d_step.ScanId;v=1;d1=14684.14684.2	hcd	Reference	6.06	4e+11		FTMS + c NSI d Full ms2 607.3195@hcd35.00 [86.0000-1225.0000]	3 in 3		223000000000
1612.24.121	88677	41.6300	14788	sp|P01876|IGHA1_HUMAN Immunoglobulin heavy constant alpha 1 OS=Homo sapiens OX=9606 GN=IGHA1 PE=1 SV=2	P01876				R.WLQGSQELPR.E		True-positive			SA	d	1212.6260		0	37640.3	d_hIgA-SA-GLTrFASP-FZpipHILIC_D_step	613.06	3.1e-11	223000000000	0	25.25	2		264	273	1.2e-08	289.6	289.6	607.3203	607.32	0.75	0	1212.63	16	2	1.54e+10	25.25		25.04	28.90	d_hIgA-SA-GLTrFASP-FZpipHILIC_D_step.raw_20220922_noglyc_spec_cut	//ad/data/bpe/teams/analytics/Byonic/Data/Greta/IgA SA Batch/d_hIgA-SA-GLTrFASP-FZpipHILIC_D_step.raw_20220922_noglyc_spec_cut/d_hIgA-SA-GLTrFASP-FZpipHILIC_D_step.raw_20220922_noglyc_spec_cut.byrslt	//ad/lab/bpe/eclipse/Data/Frania/IgA/d_hIgA-SA-GLTrFASP-FZpipHILIC_D_step.raw	trypsin @ R,K | C-term	15	15	0	0	0	d_higa-sa-gltrfasp-fzpiphilic_d_step.ScanId;v=1;d1=14788.14788.2	hcd	Reference	6.06	4e+11		FTMS + c NSI d Full ms2 607.3201@hcd35.00 [86.0000-1225.0000]	3 in 3		223000000000
1612.24.122	88700	41.9100	14892	sp|P01876|IGHA1_HUMAN Immunoglobulin heavy constant alpha 1 OS=Homo sapiens OX=9606 GN=IGHA1 PE=1 SV=2	P01876				R.WLQGSQELPR.E		True-positive			SA	d	1212.6261		0	37640.3	d_hIgA-SA-GLTrFASP-FZpipHILIC_D_step	649.44	8e-12	223000000000	0	25.25	2		264	273	3.1e-09	314.0	314.0	607.3203	607.32	0.81	0	1212.63	16	2	1.54e+10	25.25		25.04	28.90	d_hIgA-SA-GLTrFASP-FZpipHILIC_D_step.raw_20220922_noglyc_spec_cut	//ad/data/bpe/teams/analytics/Byonic/Data/Greta/IgA SA Batch/d_hIgA-SA-GLTrFASP-FZpipHILIC_D_step.raw_20220922_noglyc_spec_cut/d_hIgA-SA-GLTrFASP-FZpipHILIC_D_step.raw_20220922_noglyc_spec_cut.byrslt	//ad/lab/bpe/eclipse/Data/Frania/IgA/d_hIgA-SA-GLTrFASP-FZpipHILIC_D_step.raw	trypsin @ R,K | C-term	15	15	0	0	0	d_higa-sa-gltrfasp-fzpiphilic_d_step.ScanId;v=1;d1=14892.14892.2	hcd	Reference	6.06	4e+11		FTMS + c NSI d Full ms2 607.3201@hcd35.00 [86.0000-1225.0000]	3 in 3		223000000000
1612.24.123	88725	42.1800	14996	sp|P01876|IGHA1_HUMAN Immunoglobulin heavy constant alpha 1 OS=Homo sapiens OX=9606 GN=IGHA1 PE=1 SV=2	P01876				R.WLQGSQELPR.E		True-positive			SA	d	1212.6264		0	37640.3	d_hIgA-SA-GLTrFASP-FZpipHILIC_D_step	675.42	1e-12	223000000000	0	25.25	2		264	273	4.1e-10	340.3	340.3	607.3205	607.32	1.07	0	1212.63	16	2	1.54e+10	25.25		25.04	28.90	d_hIgA-SA-GLTrFASP-FZpipHILIC_D_step.raw_20220922_noglyc_spec_cut	//ad/data/bpe/teams/analytics/Byonic/Data/Greta/IgA SA Batch/d_hIgA-SA-GLTrFASP-FZpipHILIC_D_step.raw_20220922_noglyc_spec_cut/d_hIgA-SA-GLTrFASP-FZpipHILIC_D_step.raw_20220922_noglyc_spec_cut.byrslt	//ad/lab/bpe/eclipse/Data/Frania/IgA/d_hIgA-SA-GLTrFASP-FZpipHILIC_D_step.raw	trypsin @ R,K | C-term	15	15	0	0	0	d_higa-sa-gltrfasp-fzpiphilic_d_step.ScanId;v=1;d1=14996.14996.2	hcd	Reference	6.06	4e+11		FTMS + c NSI d Full ms2 607.3201@hcd35.00 [86.0000-1225.0000]	3 in 3		223000000000
1612.24.124	88754	42.4500	15101	sp|P01876|IGHA1_HUMAN Immunoglobulin heavy constant alpha 1 OS=Homo sapiens OX=9606 GN=IGHA1 PE=1 SV=2	P01876				R.WLQGSQELPR.E		True-positive			SA	d	1212.6256		0	37640.3	d_hIgA-SA-GLTrFASP-FZpipHILIC_D_step	659.7	1.3e-12	223000000000	0	25.25	2		264	273	5e-10	324.6	324.6	607.3201	607.32	0.38	0	1212.63	16	2	1.54e+10	25.25		25.04	28.90	d_hIgA-SA-GLTrFASP-FZpipHILIC_D_step.raw_20220922_noglyc_spec_cut	//ad/data/bpe/teams/analytics/Byonic/Data/Greta/IgA SA Batch/d_hIgA-SA-GLTrFASP-FZpipHILIC_D_step.raw_20220922_noglyc_spec_cut/d_hIgA-SA-GLTrFASP-FZpipHILIC_D_step.raw_20220922_noglyc_spec_cut.byrslt	//ad/lab/bpe/eclipse/Data/Frania/IgA/d_hIgA-SA-GLTrFASP-FZpipHILIC_D_step.raw	trypsin @ R,K | C-term	15	15	0	0	0	d_higa-sa-gltrfasp-fzpiphilic_d_step.ScanId;v=1;d1=15101.15101.2	hcd	Reference	6.06	4e+11		FTMS + c NSI d Full ms2 607.3201@hcd35.00 [86.0000-1225.0000]	3 in 3		223000000000
1612.24.125	88756	42.4700	15108	sp|P01876|IGHA1_HUMAN Immunoglobulin heavy constant alpha 1 OS=Homo sapiens OX=9606 GN=IGHA1 PE=1 SV=2	P01876				R.WLQGSQELPR.E		True-positive			SA	d	1212.6256		0	37640.3	d_hIgA-SA-GLTrFASP-FZpipHILIC_D_step	321.78	2.3e-05	223000000000	0	25.25	2		264	273	0.0088	139.8	139.8	607.3201	607.32	0.38	0	1212.63	16	2	1.54e+10	25.25		25.04	28.90	d_hIgA-SA-GLTrFASP-FZpipHILIC_D_step.raw_20220922_noglyc_spec_cut	//ad/data/bpe/teams/analytics/Byonic/Data/Greta/IgA SA Batch/d_hIgA-SA-GLTrFASP-FZpipHILIC_D_step.raw_20220922_noglyc_spec_cut/d_hIgA-SA-GLTrFASP-FZpipHILIC_D_step.raw_20220922_noglyc_spec_cut.byrslt	//ad/lab/bpe/eclipse/Data/Frania/IgA/d_hIgA-SA-GLTrFASP-FZpipHILIC_D_step.raw	trypsin @ R,K | C-term	15	15	0	0	0	d_higa-sa-gltrfasp-fzpiphilic_d_step.ScanId;v=1;d1=15108.15108.3	hcd	Reference	6.06	4e+11		FTMS + c NSI d Full ms2 608.6185@hcd35.00 [102.0000-1836.0000]	3 in 3		223000000000
1612.24.126	88780	42.7200	15205	sp|P01876|IGHA1_HUMAN Immunoglobulin heavy constant alpha 1 OS=Homo sapiens OX=9606 GN=IGHA1 PE=1 SV=2	P01876				R.WLQGSQELPR.E		True-positive			SA	d	1212.6262		0	37640.3	d_hIgA-SA-GLTrFASP-FZpipHILIC_D_step	658.67	1.1e-12	223000000000	0	25.25	2		264	273	4.4e-10	320.8	320.8	607.3204	607.32	0.86	0	1212.63	16	2	1.54e+10	25.25		25.04	28.90	d_hIgA-SA-GLTrFASP-FZpipHILIC_D_step.raw_20220922_noglyc_spec_cut	//ad/data/bpe/teams/analytics/Byonic/Data/Greta/IgA SA Batch/d_hIgA-SA-GLTrFASP-FZpipHILIC_D_step.raw_20220922_noglyc_spec_cut/d_hIgA-SA-GLTrFASP-FZpipHILIC_D_step.raw_20220922_noglyc_spec_cut.byrslt	//ad/lab/bpe/eclipse/Data/Frania/IgA/d_hIgA-SA-GLTrFASP-FZpipHILIC_D_step.raw	trypsin @ R,K | C-term	15	15	0	0	0	d_higa-sa-gltrfasp-fzpiphilic_d_step.ScanId;v=1;d1=15205.15205.2	hcd	Reference	6.06	4e+11		FTMS + c NSI d Full ms2 607.3201@hcd35.00 [86.0000-1225.0000]	3 in 3		223000000000
1612.24.127	88810	43.0200	15316	sp|P01876|IGHA1_HUMAN Immunoglobulin heavy constant alpha 1 OS=Homo sapiens OX=9606 GN=IGHA1 PE=1 SV=2	P01876				R.WLQGSQELPR.E		True-positive			SA	d	1212.6262		0	37640.3	d_hIgA-SA-GLTrFASP-FZpipHILIC_D_step	686.07	1.3e-12	223000000000	0	25.25	2		264	273	5e-10	331.4	331.4	607.3204	607.32	0.85	0	1212.63	16	2	1.54e+10	25.25		25.04	28.90	d_hIgA-SA-GLTrFASP-FZpipHILIC_D_step.raw_20220922_noglyc_spec_cut	//ad/data/bpe/teams/analytics/Byonic/Data/Greta/IgA SA Batch/d_hIgA-SA-GLTrFASP-FZpipHILIC_D_step.raw_20220922_noglyc_spec_cut/d_hIgA-SA-GLTrFASP-FZpipHILIC_D_step.raw_20220922_noglyc_spec_cut.byrslt	//ad/lab/bpe/eclipse/Data/Frania/IgA/d_hIgA-SA-GLTrFASP-FZpipHILIC_D_step.raw	trypsin @ R,K | C-term	15	15	0	0	0	d_higa-sa-gltrfasp-fzpiphilic_d_step.ScanId;v=1;d1=15316.15316.2	hcd	Reference	6.06	4e+11		FTMS + c NSI d Full ms2 607.3202@hcd35.00 [86.0000-1225.0000]	3 in 3		223000000000
1612.24.128	88837	43.3100	15427	sp|P01876|IGHA1_HUMAN Immunoglobulin heavy constant alpha 1 OS=Homo sapiens OX=9606 GN=IGHA1 PE=1 SV=2	P01876				R.WLQGSQELPR.E		True-positive			SA	d	1212.6262		0	37640.3	d_hIgA-SA-GLTrFASP-FZpipHILIC_D_step	685.2	5.6e-13	223000000000	0	25.25	2		264	273	2.2e-10	347.7	347.7	607.3204	607.32	0.86	0	1212.63	16	2	1.54e+10	25.25		25.04	28.90	d_hIgA-SA-GLTrFASP-FZpipHILIC_D_step.raw_20220922_noglyc_spec_cut	//ad/data/bpe/teams/analytics/Byonic/Data/Greta/IgA SA Batch/d_hIgA-SA-GLTrFASP-FZpipHILIC_D_step.raw_20220922_noglyc_spec_cut/d_hIgA-SA-GLTrFASP-FZpipHILIC_D_step.raw_20220922_noglyc_spec_cut.byrslt	//ad/lab/bpe/eclipse/Data/Frania/IgA/d_hIgA-SA-GLTrFASP-FZpipHILIC_D_step.raw	trypsin @ R,K | C-term	15	15	0	0	0	d_higa-sa-gltrfasp-fzpiphilic_d_step.ScanId;v=1;d1=15427.15427.2	hcd	Reference	6.06	4e+11		FTMS + c NSI d Full ms2 607.3201@hcd35.00 [86.0000-1225.0000]	3 in 3		223000000000
1612.24.129	88858	43.6200	15549	sp|P01876|IGHA1_HUMAN Immunoglobulin heavy constant alpha 1 OS=Homo sapiens OX=9606 GN=IGHA1 PE=1 SV=2	P01876				R.WLQGSQELPR.E		True-positive			SA	d	1212.6261		0	37640.3	d_hIgA-SA-GLTrFASP-FZpipHILIC_D_step	689.64	7.4e-13	223000000000	0	25.25	2		264	273	2.9e-10	332.5	332.5	607.3203	607.32	0.78	0	1212.63	16	2	1.54e+10	25.25		25.04	28.90	d_hIgA-SA-GLTrFASP-FZpipHILIC_D_step.raw_20220922_noglyc_spec_cut	//ad/data/bpe/teams/analytics/Byonic/Data/Greta/IgA SA Batch/d_hIgA-SA-GLTrFASP-FZpipHILIC_D_step.raw_20220922_noglyc_spec_cut/d_hIgA-SA-GLTrFASP-FZpipHILIC_D_step.raw_20220922_noglyc_spec_cut.byrslt	//ad/lab/bpe/eclipse/Data/Frania/IgA/d_hIgA-SA-GLTrFASP-FZpipHILIC_D_step.raw	trypsin @ R,K | C-term	15	15	0	0	0	d_higa-sa-gltrfasp-fzpiphilic_d_step.ScanId;v=1;d1=15549.15549.2	hcd	Reference	6.06	4e+11		FTMS + c NSI d Full ms2 607.3197@hcd35.00 [86.0000-1225.0000]	3 in 3		223000000000
1612.24.130	88907	44.3800	15843	sp|P01876|IGHA1_HUMAN Immunoglobulin heavy constant alpha 1 OS=Homo sapiens OX=9606 GN=IGHA1 PE=1 SV=2	P01876				R.WLQGSQELPR.E		True-positive			SA	d	1212.6255		0	37640.3	d_hIgA-SA-GLTrFASP-FZpipHILIC_D_step	663.11	1.2e-12	223000000000	0	25.25	2		264	273	4.7e-10	319.7	319.7	607.3200	607.32	0.34	0	1212.63	16	2	1.54e+10	25.25		25.04	28.90	d_hIgA-SA-GLTrFASP-FZpipHILIC_D_step.raw_20220922_noglyc_spec_cut	//ad/data/bpe/teams/analytics/Byonic/Data/Greta/IgA SA Batch/d_hIgA-SA-GLTrFASP-FZpipHILIC_D_step.raw_20220922_noglyc_spec_cut/d_hIgA-SA-GLTrFASP-FZpipHILIC_D_step.raw_20220922_noglyc_spec_cut.byrslt	//ad/lab/bpe/eclipse/Data/Frania/IgA/d_hIgA-SA-GLTrFASP-FZpipHILIC_D_step.raw	trypsin @ R,K | C-term	15	15	0	0	0	d_higa-sa-gltrfasp-fzpiphilic_d_step.ScanId;v=1;d1=15843.15843.2	hcd	Reference	6.06	4e+11		FTMS + c NSI d Full ms2 607.3200@hcd35.00 [86.0000-1225.0000]	3 in 3		223000000000
1612.24.131	88934	44.6700	15955	sp|P01876|IGHA1_HUMAN Immunoglobulin heavy constant alpha 1 OS=Homo sapiens OX=9606 GN=IGHA1 PE=1 SV=2	P01876				R.WLQGSQELPR.E		True-positive			SA	d	1212.6272		0	37640.3	d_hIgA-SA-GLTrFASP-FZpipHILIC_D_step	656.7	1.8e-12	223000000000	0	25.25	2		264	273	7.1e-10	303.5	303.5	607.3209	607.32	1.70	0	1212.63	16	2	1.54e+10	25.25		25.04	28.90	d_hIgA-SA-GLTrFASP-FZpipHILIC_D_step.raw_20220922_noglyc_spec_cut	//ad/data/bpe/teams/analytics/Byonic/Data/Greta/IgA SA Batch/d_hIgA-SA-GLTrFASP-FZpipHILIC_D_step.raw_20220922_noglyc_spec_cut/d_hIgA-SA-GLTrFASP-FZpipHILIC_D_step.raw_20220922_noglyc_spec_cut.byrslt	//ad/lab/bpe/eclipse/Data/Frania/IgA/d_hIgA-SA-GLTrFASP-FZpipHILIC_D_step.raw	trypsin @ R,K | C-term	15	15	0	0	0	d_higa-sa-gltrfasp-fzpiphilic_d_step.ScanId;v=1;d1=15955.15955.2	hcd	Reference	6.06	4e+11		FTMS + c NSI d Full ms2 607.3201@hcd35.00 [86.0000-1225.0000]	3 in 3		223000000000
1612.24.132	88957	44.9500	16060	sp|P01876|IGHA1_HUMAN Immunoglobulin heavy constant alpha 1 OS=Homo sapiens OX=9606 GN=IGHA1 PE=1 SV=2	P01876				R.WLQGSQELPR.E		True-positive			SA	d	1212.6259		0	37640.3	d_hIgA-SA-GLTrFASP-FZpipHILIC_D_step	681.88	1.3e-12	223000000000	0	25.25	2		264	273	5e-10	334.2	334.2	607.3202	607.32	0.65	0	1212.63	16	2	1.54e+10	25.25		25.04	28.90	d_hIgA-SA-GLTrFASP-FZpipHILIC_D_step.raw_20220922_noglyc_spec_cut	//ad/data/bpe/teams/analytics/Byonic/Data/Greta/IgA SA Batch/d_hIgA-SA-GLTrFASP-FZpipHILIC_D_step.raw_20220922_noglyc_spec_cut/d_hIgA-SA-GLTrFASP-FZpipHILIC_D_step.raw_20220922_noglyc_spec_cut.byrslt	//ad/lab/bpe/eclipse/Data/Frania/IgA/d_hIgA-SA-GLTrFASP-FZpipHILIC_D_step.raw	trypsin @ R,K | C-term	15	15	0	0	0	d_higa-sa-gltrfasp-fzpiphilic_d_step.ScanId;v=1;d1=16060.16060.2	hcd	Reference	6.06	4e+11		FTMS + c NSI d Full ms2 607.3202@hcd35.00 [86.0000-1225.0000]	3 in 3		223000000000
1612.24.133	88977	45.2400	16175	sp|P01876|IGHA1_HUMAN Immunoglobulin heavy constant alpha 1 OS=Homo sapiens OX=9606 GN=IGHA1 PE=1 SV=2	P01876				R.WLQGSQELPR.E		True-positive			SA	d	1212.6269		0	37640.3	d_hIgA-SA-GLTrFASP-FZpipHILIC_D_step	673.76	8.6e-13	223000000000	0	25.25	2		264	273	3.4e-10	312.3	312.3	607.3207	607.32	1.43	0	1212.63	16	2	1.54e+10	25.25		25.04	28.90	d_hIgA-SA-GLTrFASP-FZpipHILIC_D_step.raw_20220922_noglyc_spec_cut	//ad/data/bpe/teams/analytics/Byonic/Data/Greta/IgA SA Batch/d_hIgA-SA-GLTrFASP-FZpipHILIC_D_step.raw_20220922_noglyc_spec_cut/d_hIgA-SA-GLTrFASP-FZpipHILIC_D_step.raw_20220922_noglyc_spec_cut.byrslt	//ad/lab/bpe/eclipse/Data/Frania/IgA/d_hIgA-SA-GLTrFASP-FZpipHILIC_D_step.raw	trypsin @ R,K | C-term	15	15	0	0	0	d_higa-sa-gltrfasp-fzpiphilic_d_step.ScanId;v=1;d1=16175.16175.2	hcd	Reference	6.06	4e+11		FTMS + c NSI d Full ms2 607.3203@hcd35.00 [86.0000-1225.0000]	3 in 3		223000000000
1612.24.134	89008	45.5300	16282	sp|P01876|IGHA1_HUMAN Immunoglobulin heavy constant alpha 1 OS=Homo sapiens OX=9606 GN=IGHA1 PE=1 SV=2	P01876				R.WLQGSQELPR.E		True-positive			SA	d	1212.6260		0	37640.3	d_hIgA-SA-GLTrFASP-FZpipHILIC_D_step	679.63	7.4e-13	223000000000	0	25.25	2		264	273	2.9e-10	334.5	334.5	607.3203	607.32	0.75	0	1212.63	16	2	1.54e+10	25.25		25.04	28.90	d_hIgA-SA-GLTrFASP-FZpipHILIC_D_step.raw_20220922_noglyc_spec_cut	//ad/data/bpe/teams/analytics/Byonic/Data/Greta/IgA SA Batch/d_hIgA-SA-GLTrFASP-FZpipHILIC_D_step.raw_20220922_noglyc_spec_cut/d_hIgA-SA-GLTrFASP-FZpipHILIC_D_step.raw_20220922_noglyc_spec_cut.byrslt	//ad/lab/bpe/eclipse/Data/Frania/IgA/d_hIgA-SA-GLTrFASP-FZpipHILIC_D_step.raw	trypsin @ R,K | C-term	15	15	0	0	0	d_higa-sa-gltrfasp-fzpiphilic_d_step.ScanId;v=1;d1=16282.16282.2	hcd	Reference	6.06	4e+11		FTMS + c NSI d Full ms2 607.3203@hcd35.00 [86.0000-1225.0000]	3 in 3		223000000000
1612.24.135	89043	45.8200	16392	sp|P01876|IGHA1_HUMAN Immunoglobulin heavy constant alpha 1 OS=Homo sapiens OX=9606 GN=IGHA1 PE=1 SV=2	P01876				R.WLQGSQELPR.E		True-positive			SA	d	1212.6267		0	37640.3	d_hIgA-SA-GLTrFASP-FZpipHILIC_D_step	705.95	5.1e-14	223000000000	0	25.25	2		264	273	2e-11	359.9	359.9	607.3206	607.32	1.27	0	1212.63	16	2	1.54e+10	25.25		25.04	28.90	d_hIgA-SA-GLTrFASP-FZpipHILIC_D_step.raw_20220922_noglyc_spec_cut	//ad/data/bpe/teams/analytics/Byonic/Data/Greta/IgA SA Batch/d_hIgA-SA-GLTrFASP-FZpipHILIC_D_step.raw_20220922_noglyc_spec_cut/d_hIgA-SA-GLTrFASP-FZpipHILIC_D_step.raw_20220922_noglyc_spec_cut.byrslt	//ad/lab/bpe/eclipse/Data/Frania/IgA/d_hIgA-SA-GLTrFASP-FZpipHILIC_D_step.raw	trypsin @ R,K | C-term	15	15	0	0	0	d_higa-sa-gltrfasp-fzpiphilic_d_step.ScanId;v=1;d1=16392.16392.2	hcd	Reference	6.06	4e+11		FTMS + c NSI d Full ms2 607.3200@hcd35.00 [86.0000-1225.0000]	3 in 3		223000000000
1612.24.136	89074	46.1900	16533	sp|P01876|IGHA1_HUMAN Immunoglobulin heavy constant alpha 1 OS=Homo sapiens OX=9606 GN=IGHA1 PE=1 SV=2	P01876				R.WLQGSQELPR.E		True-positive			SA	d	1212.6256		0	37640.3	d_hIgA-SA-GLTrFASP-FZpipHILIC_D_step	690.62	5.6e-13	223000000000	0	25.25	2		264	273	2.2e-10	345.5	345.5	607.3201	607.32	0.40	0	1212.63	16	2	1.54e+10	25.25		25.04	28.90	d_hIgA-SA-GLTrFASP-FZpipHILIC_D_step.raw_20220922_noglyc_spec_cut	//ad/data/bpe/teams/analytics/Byonic/Data/Greta/IgA SA Batch/d_hIgA-SA-GLTrFASP-FZpipHILIC_D_step.raw_20220922_noglyc_spec_cut/d_hIgA-SA-GLTrFASP-FZpipHILIC_D_step.raw_20220922_noglyc_spec_cut.byrslt	//ad/lab/bpe/eclipse/Data/Frania/IgA/d_hIgA-SA-GLTrFASP-FZpipHILIC_D_step.raw	trypsin @ R,K | C-term	15	15	0	0	0	d_higa-sa-gltrfasp-fzpiphilic_d_step.ScanId;v=1;d1=16533.16533.2	hcd	Reference	6.06	4e+11		FTMS + c NSI d Full ms2 607.3199@hcd35.00 [86.0000-1225.0000]	3 in 3		223000000000
1612.24.137	89107	46.5500	16668	sp|P01876|IGHA1_HUMAN Immunoglobulin heavy constant alpha 1 OS=Homo sapiens OX=9606 GN=IGHA1 PE=1 SV=2	P01876				R.WLQGSQELPR.E		True-positive			SA	d	1212.6262		0	37640.3	d_hIgA-SA-GLTrFASP-FZpipHILIC_D_step	540.27	2e-08	223000000000	0	25.25	2		264	273	7.9e-06	245.6	245.6	607.3204	607.32	0.87	0	1212.63	16	2	1.54e+10	25.25		25.04	28.90	d_hIgA-SA-GLTrFASP-FZpipHILIC_D_step.raw_20220922_noglyc_spec_cut	//ad/data/bpe/teams/analytics/Byonic/Data/Greta/IgA SA Batch/d_hIgA-SA-GLTrFASP-FZpipHILIC_D_step.raw_20220922_noglyc_spec_cut/d_hIgA-SA-GLTrFASP-FZpipHILIC_D_step.raw_20220922_noglyc_spec_cut.byrslt	//ad/lab/bpe/eclipse/Data/Frania/IgA/d_hIgA-SA-GLTrFASP-FZpipHILIC_D_step.raw	trypsin @ R,K | C-term	15	15	0	0	0	d_higa-sa-gltrfasp-fzpiphilic_d_step.ScanId;v=1;d1=16668.16668.2	hcd	Reference	6.06	4e+11		FTMS + c NSI d Full ms2 607.3204@hcd35.00 [86.0000-1225.0000]	3 in 3		223000000000
1612.24.138	89124	46.8200	16771	sp|P01876|IGHA1_HUMAN Immunoglobulin heavy constant alpha 1 OS=Homo sapiens OX=9606 GN=IGHA1 PE=1 SV=2	P01876				R.WLQGSQELPR.E		True-positive			SA	d	1212.6265		0	37640.3	d_hIgA-SA-GLTrFASP-FZpipHILIC_D_step	687.09	8e-13	223000000000	0	25.25	2		264	273	3.1e-10	331.1	331.1	607.3205	607.32	1.15	0	1212.63	16	2	1.54e+10	25.25		25.04	28.90	d_hIgA-SA-GLTrFASP-FZpipHILIC_D_step.raw_20220922_noglyc_spec_cut	//ad/data/bpe/teams/analytics/Byonic/Data/Greta/IgA SA Batch/d_hIgA-SA-GLTrFASP-FZpipHILIC_D_step.raw_20220922_noglyc_spec_cut/d_hIgA-SA-GLTrFASP-FZpipHILIC_D_step.raw_20220922_noglyc_spec_cut.byrslt	//ad/lab/bpe/eclipse/Data/Frania/IgA/d_hIgA-SA-GLTrFASP-FZpipHILIC_D_step.raw	trypsin @ R,K | C-term	15	15	0	0	0	d_higa-sa-gltrfasp-fzpiphilic_d_step.ScanId;v=1;d1=16771.16771.2	hcd	Reference	6.06	4e+11		FTMS + c NSI d Full ms2 607.3201@hcd35.00 [86.0000-1225.0000]	3 in 3		223000000000
1612.24.139	89143	47.1000	16874	sp|P01876|IGHA1_HUMAN Immunoglobulin heavy constant alpha 1 OS=Homo sapiens OX=9606 GN=IGHA1 PE=1 SV=2	P01876				R.WLQGSQELPR.E		True-positive			SA	d	1212.6258		0	37640.3	d_hIgA-SA-GLTrFASP-FZpipHILIC_D_step	670.91	1.1e-12	223000000000	0	25.25	2		264	273	4.4e-10	336.4	336.4	607.3202	607.32	0.53	0	1212.63	16	2	1.54e+10	25.25		25.04	28.90	d_hIgA-SA-GLTrFASP-FZpipHILIC_D_step.raw_20220922_noglyc_spec_cut	//ad/data/bpe/teams/analytics/Byonic/Data/Greta/IgA SA Batch/d_hIgA-SA-GLTrFASP-FZpipHILIC_D_step.raw_20220922_noglyc_spec_cut/d_hIgA-SA-GLTrFASP-FZpipHILIC_D_step.raw_20220922_noglyc_spec_cut.byrslt	//ad/lab/bpe/eclipse/Data/Frania/IgA/d_hIgA-SA-GLTrFASP-FZpipHILIC_D_step.raw	trypsin @ R,K | C-term	15	15	0	0	0	d_higa-sa-gltrfasp-fzpiphilic_d_step.ScanId;v=1;d1=16874.16874.2	hcd	Reference	6.06	4e+11		FTMS + c NSI d Full ms2 607.3200@hcd35.00 [86.0000-1225.0000]	3 in 3		223000000000
1612.24.140	89165	47.3700	16974	sp|P01876|IGHA1_HUMAN Immunoglobulin heavy constant alpha 1 OS=Homo sapiens OX=9606 GN=IGHA1 PE=1 SV=2	P01876				R.WLQGSQELPR.E		True-positive			SA	d	1212.6270		0	37640.3	d_hIgA-SA-GLTrFASP-FZpipHILIC_D_step	658.75	4.3e-12	223000000000	0	25.25	2		264	273	1.7e-09	319.9	319.9	607.3208	607.32	1.55	0	1212.63	16	2	1.54e+10	25.25		25.04	28.90	d_hIgA-SA-GLTrFASP-FZpipHILIC_D_step.raw_20220922_noglyc_spec_cut	//ad/data/bpe/teams/analytics/Byonic/Data/Greta/IgA SA Batch/d_hIgA-SA-GLTrFASP-FZpipHILIC_D_step.raw_20220922_noglyc_spec_cut/d_hIgA-SA-GLTrFASP-FZpipHILIC_D_step.raw_20220922_noglyc_spec_cut.byrslt	//ad/lab/bpe/eclipse/Data/Frania/IgA/d_hIgA-SA-GLTrFASP-FZpipHILIC_D_step.raw	trypsin @ R,K | C-term	15	15	0	0	0	d_higa-sa-gltrfasp-fzpiphilic_d_step.ScanId;v=1;d1=16974.16974.2	hcd	Reference	6.06	4e+11		FTMS + c NSI d Full ms2 607.3202@hcd35.00 [86.0000-1225.0000]	3 in 3		223000000000
1612.24.141	89198	47.6700	17081	sp|P01876|IGHA1_HUMAN Immunoglobulin heavy constant alpha 1 OS=Homo sapiens OX=9606 GN=IGHA1 PE=1 SV=2	P01876				R.WLQGSQELPR.E		True-positive			SA	d	1212.6259		0	37640.3	d_hIgA-SA-GLTrFASP-FZpipHILIC_D_step	659.75	2.7e-12	223000000000	0	25.25	2		264	273	1e-09	333.3	333.3	607.3203	607.32	0.68	0	1212.63	16	2	1.54e+10	25.25		25.04	28.90	d_hIgA-SA-GLTrFASP-FZpipHILIC_D_step.raw_20220922_noglyc_spec_cut	//ad/data/bpe/teams/analytics/Byonic/Data/Greta/IgA SA Batch/d_hIgA-SA-GLTrFASP-FZpipHILIC_D_step.raw_20220922_noglyc_spec_cut/d_hIgA-SA-GLTrFASP-FZpipHILIC_D_step.raw_20220922_noglyc_spec_cut.byrslt	//ad/lab/bpe/eclipse/Data/Frania/IgA/d_hIgA-SA-GLTrFASP-FZpipHILIC_D_step.raw	trypsin @ R,K | C-term	15	15	0	0	0	d_higa-sa-gltrfasp-fzpiphilic_d_step.ScanId;v=1;d1=17081.17081.2	hcd	Reference	6.06	4e+11		FTMS + c NSI d Full ms2 607.3203@hcd35.00 [86.0000-1225.0000]	3 in 3		223000000000
1612.24.142	89222	48.0700	17230	sp|P01876|IGHA1_HUMAN Immunoglobulin heavy constant alpha 1 OS=Homo sapiens OX=9606 GN=IGHA1 PE=1 SV=2	P01876				R.WLQGSQELPR.E		True-positive			SA	d	1212.6260		0	37640.3	d_hIgA-SA-GLTrFASP-FZpipHILIC_D_step	610.32	8e-12	223000000000	0	25.25	2		264	273	3.1e-09	313.1	313.1	607.3203	607.32	0.71	0	1212.63	16	2	1.54e+10	25.25		25.04	28.90	d_hIgA-SA-GLTrFASP-FZpipHILIC_D_step.raw_20220922_noglyc_spec_cut	//ad/data/bpe/teams/analytics/Byonic/Data/Greta/IgA SA Batch/d_hIgA-SA-GLTrFASP-FZpipHILIC_D_step.raw_20220922_noglyc_spec_cut/d_hIgA-SA-GLTrFASP-FZpipHILIC_D_step.raw_20220922_noglyc_spec_cut.byrslt	//ad/lab/bpe/eclipse/Data/Frania/IgA/d_hIgA-SA-GLTrFASP-FZpipHILIC_D_step.raw	trypsin @ R,K | C-term	15	15	0	0	0	d_higa-sa-gltrfasp-fzpiphilic_d_step.ScanId;v=1;d1=17230.17230.2	hcd	Reference	6.06	4e+11		FTMS + c NSI d Full ms2 607.3199@hcd35.00 [86.0000-1225.0000]	3 in 3		223000000000
1612.24.143	89237	48.3400	17331	sp|P01876|IGHA1_HUMAN Immunoglobulin heavy constant alpha 1 OS=Homo sapiens OX=9606 GN=IGHA1 PE=1 SV=2	P01876				R.WLQGSQELPR.E		True-positive			SA	d	1212.6261		0	37640.3	d_hIgA-SA-GLTrFASP-FZpipHILIC_D_step	475.09	8e-09	223000000000	0	25.25	2		264	273	3.1e-06	242.0	242.0	607.3203	607.32	0.84	0	1212.63	16	2	1.54e+10	25.25		25.04	28.90	d_hIgA-SA-GLTrFASP-FZpipHILIC_D_step.raw_20220922_noglyc_spec_cut	//ad/data/bpe/teams/analytics/Byonic/Data/Greta/IgA SA Batch/d_hIgA-SA-GLTrFASP-FZpipHILIC_D_step.raw_20220922_noglyc_spec_cut/d_hIgA-SA-GLTrFASP-FZpipHILIC_D_step.raw_20220922_noglyc_spec_cut.byrslt	//ad/lab/bpe/eclipse/Data/Frania/IgA/d_hIgA-SA-GLTrFASP-FZpipHILIC_D_step.raw	trypsin @ R,K | C-term	15	15	0	0	0	d_higa-sa-gltrfasp-fzpiphilic_d_step.ScanId;v=1;d1=17331.17331.2	hcd	Reference	6.06	4e+11		FTMS + c NSI d Full ms2 607.8214@hcd35.00 [86.0000-1226.0000]	3 in 3		223000000000
1612.24.144	89251	48.6100	17428	sp|P01876|IGHA1_HUMAN Immunoglobulin heavy constant alpha 1 OS=Homo sapiens OX=9606 GN=IGHA1 PE=1 SV=2	P01876				R.WLQGSQELPR.E		True-positive			SA	d	1212.6259		0	37640.3	d_hIgA-SA-GLTrFASP-FZpipHILIC_D_step	553.71	1.1e-09	223000000000	0	25.25	2		264	273	4.3e-07	280.2	280.2	607.3202	607.32	0.66	0	1212.63	16	2	1.54e+10	25.25		25.04	28.90	d_hIgA-SA-GLTrFASP-FZpipHILIC_D_step.raw_20220922_noglyc_spec_cut	//ad/data/bpe/teams/analytics/Byonic/Data/Greta/IgA SA Batch/d_hIgA-SA-GLTrFASP-FZpipHILIC_D_step.raw_20220922_noglyc_spec_cut/d_hIgA-SA-GLTrFASP-FZpipHILIC_D_step.raw_20220922_noglyc_spec_cut.byrslt	//ad/lab/bpe/eclipse/Data/Frania/IgA/d_hIgA-SA-GLTrFASP-FZpipHILIC_D_step.raw	trypsin @ R,K | C-term	15	15	0	0	0	d_higa-sa-gltrfasp-fzpiphilic_d_step.ScanId;v=1;d1=17428.17428.2	hcd	Reference	6.06	4e+11		FTMS + c NSI d Full ms2 607.3201@hcd35.00 [86.0000-1225.0000]	3 in 3		223000000000
1612.24.145	89263	48.8800	17524	sp|P01876|IGHA1_HUMAN Immunoglobulin heavy constant alpha 1 OS=Homo sapiens OX=9606 GN=IGHA1 PE=1 SV=2	P01876				R.WLQGSQELPR.E		True-positive			SA	d	1212.6259		0	37640.3	d_hIgA-SA-GLTrFASP-FZpipHILIC_D_step	537.18	6e-09	223000000000	0	25.25	2		264	273	2.3e-06	264.2	264.2	607.3203	607.32	0.68	0	1212.63	16	2	1.54e+10	25.25		25.04	28.90	d_hIgA-SA-GLTrFASP-FZpipHILIC_D_step.raw_20220922_noglyc_spec_cut	//ad/data/bpe/teams/analytics/Byonic/Data/Greta/IgA SA Batch/d_hIgA-SA-GLTrFASP-FZpipHILIC_D_step.raw_20220922_noglyc_spec_cut/d_hIgA-SA-GLTrFASP-FZpipHILIC_D_step.raw_20220922_noglyc_spec_cut.byrslt	//ad/lab/bpe/eclipse/Data/Frania/IgA/d_hIgA-SA-GLTrFASP-FZpipHILIC_D_step.raw	trypsin @ R,K | C-term	15	15	0	0	0	d_higa-sa-gltrfasp-fzpiphilic_d_step.ScanId;v=1;d1=17524.17524.2	hcd	Reference	6.06	4e+11		FTMS + c NSI d Full ms2 607.3196@hcd35.00 [86.0000-1225.0000]	3 in 3		223000000000
1612.24.146	89278	49.1300	17608	sp|P01876|IGHA1_HUMAN Immunoglobulin heavy constant alpha 1 OS=Homo sapiens OX=9606 GN=IGHA1 PE=1 SV=2	P01876				R.WLQGSQELPR.E		True-positive			SA	d	1212.6255		0	37640.3	d_hIgA-SA-GLTrFASP-FZpipHILIC_D_step	561.06	9.6e-10	223000000000	0	25.25	2		264	273	3.8e-07	296.4	296.4	607.3200	607.32	0.33	0	1212.63	16	2	1.54e+10	25.25		25.04	28.90	d_hIgA-SA-GLTrFASP-FZpipHILIC_D_step.raw_20220922_noglyc_spec_cut	//ad/data/bpe/teams/analytics/Byonic/Data/Greta/IgA SA Batch/d_hIgA-SA-GLTrFASP-FZpipHILIC_D_step.raw_20220922_noglyc_spec_cut/d_hIgA-SA-GLTrFASP-FZpipHILIC_D_step.raw_20220922_noglyc_spec_cut.byrslt	//ad/lab/bpe/eclipse/Data/Frania/IgA/d_hIgA-SA-GLTrFASP-FZpipHILIC_D_step.raw	trypsin @ R,K | C-term	15	15	0	0	0	d_higa-sa-gltrfasp-fzpiphilic_d_step.ScanId;v=1;d1=17608.17608.2	hcd	Reference	6.06	4e+11		FTMS + c NSI d Full ms2 607.3193@hcd35.00 [86.0000-1225.0000]	3 in 3		223000000000
1612.24.147	89293	49.4000	17699	sp|P01876|IGHA1_HUMAN Immunoglobulin heavy constant alpha 1 OS=Homo sapiens OX=9606 GN=IGHA1 PE=1 SV=2	P01876				R.WLQGSQELPR.E		True-positive			SA	d	1212.6261		0	37640.3	d_hIgA-SA-GLTrFASP-FZpipHILIC_D_step	574.37	1.3e-09	223000000000	0	25.25	2		264	273	5.2e-07	305.3	305.3	607.3203	607.32	0.79	0	1212.63	16	2	1.54e+10	25.25		25.04	28.90	d_hIgA-SA-GLTrFASP-FZpipHILIC_D_step.raw_20220922_noglyc_spec_cut	//ad/data/bpe/teams/analytics/Byonic/Data/Greta/IgA SA Batch/d_hIgA-SA-GLTrFASP-FZpipHILIC_D_step.raw_20220922_noglyc_spec_cut/d_hIgA-SA-GLTrFASP-FZpipHILIC_D_step.raw_20220922_noglyc_spec_cut.byrslt	//ad/lab/bpe/eclipse/Data/Frania/IgA/d_hIgA-SA-GLTrFASP-FZpipHILIC_D_step.raw	trypsin @ R,K | C-term	15	15	0	0	0	d_higa-sa-gltrfasp-fzpiphilic_d_step.ScanId;v=1;d1=17699.17699.2	hcd	Reference	6.06	4e+11		FTMS + c NSI d Full ms2 607.3197@hcd35.00 [86.0000-1225.0000]	3 in 3		223000000000
1612.24.148	89321	49.9200	17869	sp|P01876|IGHA1_HUMAN Immunoglobulin heavy constant alpha 1 OS=Homo sapiens OX=9606 GN=IGHA1 PE=1 SV=2	P01876				R.WLQGSQELPR.E		True-positive			SA	d	1212.6261		0	37640.3	d_hIgA-SA-GLTrFASP-FZpipHILIC_D_step	513.06	5.3e-09	223000000000	0	25.25	2		264	273	2.1e-06	242.4	242.4	607.3203	607.32	0.82	0	1212.63	16	2	1.54e+10	25.25		25.04	28.90	d_hIgA-SA-GLTrFASP-FZpipHILIC_D_step.raw_20220922_noglyc_spec_cut	//ad/data/bpe/teams/analytics/Byonic/Data/Greta/IgA SA Batch/d_hIgA-SA-GLTrFASP-FZpipHILIC_D_step.raw_20220922_noglyc_spec_cut/d_hIgA-SA-GLTrFASP-FZpipHILIC_D_step.raw_20220922_noglyc_spec_cut.byrslt	//ad/lab/bpe/eclipse/Data/Frania/IgA/d_hIgA-SA-GLTrFASP-FZpipHILIC_D_step.raw	trypsin @ R,K | C-term	15	15	0	0	0	d_higa-sa-gltrfasp-fzpiphilic_d_step.ScanId;v=1;d1=17869.17869.2	hcd	Reference	6.06	4e+11		FTMS + c NSI d Full ms2 607.3196@hcd35.00 [86.0000-1225.0000]	3 in 3		223000000000
1612.24.149	89334	50.1800	17954	sp|P01876|IGHA1_HUMAN Immunoglobulin heavy constant alpha 1 OS=Homo sapiens OX=9606 GN=IGHA1 PE=1 SV=2	P01876				R.WLQGSQELPR.E		True-positive			SA	d	1212.6261		0	37640.3	d_hIgA-SA-GLTrFASP-FZpipHILIC_D_step	556.73	1.3e-09	223000000000	0	25.25	2		264	273	5.1e-07	288.0	288.0	607.3203	607.32	0.80	0	1212.63	16	2	1.54e+10	25.25		25.04	28.90	d_hIgA-SA-GLTrFASP-FZpipHILIC_D_step.raw_20220922_noglyc_spec_cut	//ad/data/bpe/teams/analytics/Byonic/Data/Greta/IgA SA Batch/d_hIgA-SA-GLTrFASP-FZpipHILIC_D_step.raw_20220922_noglyc_spec_cut/d_hIgA-SA-GLTrFASP-FZpipHILIC_D_step.raw_20220922_noglyc_spec_cut.byrslt	//ad/lab/bpe/eclipse/Data/Frania/IgA/d_hIgA-SA-GLTrFASP-FZpipHILIC_D_step.raw	trypsin @ R,K | C-term	15	15	0	0	0	d_higa-sa-gltrfasp-fzpiphilic_d_step.ScanId;v=1;d1=17954.17954.2	hcd	Reference	6.06	4e+11		FTMS + c NSI d Full ms2 607.3195@hcd35.00 [86.0000-1225.0000]	3 in 3		223000000000
1612.24.150	89347	50.4500	18040	sp|P01876|IGHA1_HUMAN Immunoglobulin heavy constant alpha 1 OS=Homo sapiens OX=9606 GN=IGHA1 PE=1 SV=2	P01876				R.WLQGSQELPR.E		True-positive			SA	d	1212.6268		0	37640.3	d_hIgA-SA-GLTrFASP-FZpipHILIC_D_step	565.75	1.6e-09	223000000000	0	25.25	2		264	273	6.1e-07	285.7	285.7	607.3207	607.32	1.41	0	1212.63	16	2	1.54e+10	25.25		25.04	28.90	d_hIgA-SA-GLTrFASP-FZpipHILIC_D_step.raw_20220922_noglyc_spec_cut	//ad/data/bpe/teams/analytics/Byonic/Data/Greta/IgA SA Batch/d_hIgA-SA-GLTrFASP-FZpipHILIC_D_step.raw_20220922_noglyc_spec_cut/d_hIgA-SA-GLTrFASP-FZpipHILIC_D_step.raw_20220922_noglyc_spec_cut.byrslt	//ad/lab/bpe/eclipse/Data/Frania/IgA/d_hIgA-SA-GLTrFASP-FZpipHILIC_D_step.raw	trypsin @ R,K | C-term	15	15	0	0	0	d_higa-sa-gltrfasp-fzpiphilic_d_step.ScanId;v=1;d1=18040.18040.2	hcd	Reference	6.06	4e+11		FTMS + c NSI d Full ms2 607.3199@hcd35.00 [86.0000-1225.0000]	3 in 3		223000000000
1612.24.151	89365	50.7100	18129	sp|P01876|IGHA1_HUMAN Immunoglobulin heavy constant alpha 1 OS=Homo sapiens OX=9606 GN=IGHA1 PE=1 SV=2	P01876				R.WLQGSQELPR.E		True-positive			SA	d	1212.6259		0	37640.3	d_hIgA-SA-GLTrFASP-FZpipHILIC_D_step	551.98	2.1e-09	223000000000	0	25.25	2		264	273	8.2e-07	275.6	275.6	607.3202	607.32	0.65	0	1212.63	16	2	1.54e+10	25.25		25.04	28.90	d_hIgA-SA-GLTrFASP-FZpipHILIC_D_step.raw_20220922_noglyc_spec_cut	//ad/data/bpe/teams/analytics/Byonic/Data/Greta/IgA SA Batch/d_hIgA-SA-GLTrFASP-FZpipHILIC_D_step.raw_20220922_noglyc_spec_cut/d_hIgA-SA-GLTrFASP-FZpipHILIC_D_step.raw_20220922_noglyc_spec_cut.byrslt	//ad/lab/bpe/eclipse/Data/Frania/IgA/d_hIgA-SA-GLTrFASP-FZpipHILIC_D_step.raw	trypsin @ R,K | C-term	15	15	0	0	0	d_higa-sa-gltrfasp-fzpiphilic_d_step.ScanId;v=1;d1=18129.18129.2	hcd	Reference	6.06	4e+11		FTMS + c NSI d Full ms2 607.3199@hcd35.00 [86.0000-1225.0000]	3 in 3		223000000000
1612.24.152	89381	50.9800	18218	sp|P01876|IGHA1_HUMAN Immunoglobulin heavy constant alpha 1 OS=Homo sapiens OX=9606 GN=IGHA1 PE=1 SV=2	P01876				R.WLQGSQELPR.E		True-positive			SA	d	1212.6261		0	37640.3	d_hIgA-SA-GLTrFASP-FZpipHILIC_D_step	548.6	4.9e-09	223000000000	0	25.25	2		264	273	1.9e-06	277.0	277.0	607.3203	607.32	0.79	0	1212.63	16	2	1.54e+10	25.25		25.04	28.90	d_hIgA-SA-GLTrFASP-FZpipHILIC_D_step.raw_20220922_noglyc_spec_cut	//ad/data/bpe/teams/analytics/Byonic/Data/Greta/IgA SA Batch/d_hIgA-SA-GLTrFASP-FZpipHILIC_D_step.raw_20220922_noglyc_spec_cut/d_hIgA-SA-GLTrFASP-FZpipHILIC_D_step.raw_20220922_noglyc_spec_cut.byrslt	//ad/lab/bpe/eclipse/Data/Frania/IgA/d_hIgA-SA-GLTrFASP-FZpipHILIC_D_step.raw	trypsin @ R,K | C-term	15	15	0	0	0	d_higa-sa-gltrfasp-fzpiphilic_d_step.ScanId;v=1;d1=18218.18218.2	hcd	Reference	6.06	4e+11		FTMS + c NSI d Full ms2 607.3197@hcd35.00 [86.0000-1225.0000]	3 in 3		223000000000
1612.24.153	89400	51.2500	18307	sp|P01876|IGHA1_HUMAN Immunoglobulin heavy constant alpha 1 OS=Homo sapiens OX=9606 GN=IGHA1 PE=1 SV=2	P01876				R.WLQGSQELPR.E		True-positive			SA	d	1212.6260		0	37640.3	d_hIgA-SA-GLTrFASP-FZpipHILIC_D_step	553.64	1.4e-09	223000000000	0	25.25	2		264	273	5.4e-07	274.2	274.2	607.3203	607.32	0.75	0	1212.63	16	2	1.54e+10	25.25		25.04	28.90	d_hIgA-SA-GLTrFASP-FZpipHILIC_D_step.raw_20220922_noglyc_spec_cut	//ad/data/bpe/teams/analytics/Byonic/Data/Greta/IgA SA Batch/d_hIgA-SA-GLTrFASP-FZpipHILIC_D_step.raw_20220922_noglyc_spec_cut/d_hIgA-SA-GLTrFASP-FZpipHILIC_D_step.raw_20220922_noglyc_spec_cut.byrslt	//ad/lab/bpe/eclipse/Data/Frania/IgA/d_hIgA-SA-GLTrFASP-FZpipHILIC_D_step.raw	trypsin @ R,K | C-term	15	15	0	0	0	d_higa-sa-gltrfasp-fzpiphilic_d_step.ScanId;v=1;d1=18307.18307.2	hcd	Reference	6.06	4e+11		FTMS + c NSI d Full ms2 607.3199@hcd35.00 [86.0000-1225.0000]	3 in 3		223000000000
1612.24.154	89412	51.5100	18394	sp|P01876|IGHA1_HUMAN Immunoglobulin heavy constant alpha 1 OS=Homo sapiens OX=9606 GN=IGHA1 PE=1 SV=2	P01876				R.WLQGSQELPR.E		True-positive			SA	d	1212.6262		0	37640.3	d_hIgA-SA-GLTrFASP-FZpipHILIC_D_step	560.97	9.6e-10	223000000000	0	25.25	2		264	273	3.8e-07	287.2	287.2	607.3204	607.32	0.89	0	1212.63	16	2	1.54e+10	25.25		25.04	28.90	d_hIgA-SA-GLTrFASP-FZpipHILIC_D_step.raw_20220922_noglyc_spec_cut	//ad/data/bpe/teams/analytics/Byonic/Data/Greta/IgA SA Batch/d_hIgA-SA-GLTrFASP-FZpipHILIC_D_step.raw_20220922_noglyc_spec_cut/d_hIgA-SA-GLTrFASP-FZpipHILIC_D_step.raw_20220922_noglyc_spec_cut.byrslt	//ad/lab/bpe/eclipse/Data/Frania/IgA/d_hIgA-SA-GLTrFASP-FZpipHILIC_D_step.raw	trypsin @ R,K | C-term	15	15	0	0	0	d_higa-sa-gltrfasp-fzpiphilic_d_step.ScanId;v=1;d1=18394.18394.2	hcd	Reference	6.06	4e+11		FTMS + c NSI d Full ms2 607.3198@hcd35.00 [86.0000-1225.0000]	3 in 3		223000000000
1612.24.155	89427	51.7800	18484	sp|P01876|IGHA1_HUMAN Immunoglobulin heavy constant alpha 1 OS=Homo sapiens OX=9606 GN=IGHA1 PE=1 SV=2	P01876				R.WLQGSQELPR.E		True-positive			SA	d	1212.6264		0	37640.3	d_hIgA-SA-GLTrFASP-FZpipHILIC_D_step	588.42	8.6e-11	223000000000	0	25.25	2		264	273	3.4e-08	315.2	315.2	607.3205	607.32	1.05	0	1212.63	16	2	1.54e+10	25.25		25.04	28.90	d_hIgA-SA-GLTrFASP-FZpipHILIC_D_step.raw_20220922_noglyc_spec_cut	//ad/data/bpe/teams/analytics/Byonic/Data/Greta/IgA SA Batch/d_hIgA-SA-GLTrFASP-FZpipHILIC_D_step.raw_20220922_noglyc_spec_cut/d_hIgA-SA-GLTrFASP-FZpipHILIC_D_step.raw_20220922_noglyc_spec_cut.byrslt	//ad/lab/bpe/eclipse/Data/Frania/IgA/d_hIgA-SA-GLTrFASP-FZpipHILIC_D_step.raw	trypsin @ R,K | C-term	15	15	0	0	0	d_higa-sa-gltrfasp-fzpiphilic_d_step.ScanId;v=1;d1=18484.18484.2	hcd	Reference	6.06	4e+11		FTMS + c NSI d Full ms2 607.3197@hcd35.00 [86.0000-1225.0000]	3 in 3		223000000000
1612.24.156	89448	52.0600	18573	sp|P01876|IGHA1_HUMAN Immunoglobulin heavy constant alpha 1 OS=Homo sapiens OX=9606 GN=IGHA1 PE=1 SV=2	P01876				R.WLQGSQELPR.E		True-positive			SA	d	1212.6262		0	37640.3	d_hIgA-SA-GLTrFASP-FZpipHILIC_D_step	578.29	8.7e-10	223000000000	0	25.25	2		264	273	3.4e-07	310.2	310.2	607.3204	607.32	0.86	0	1212.63	16	2	1.54e+10	25.25		25.04	28.90	d_hIgA-SA-GLTrFASP-FZpipHILIC_D_step.raw_20220922_noglyc_spec_cut	//ad/data/bpe/teams/analytics/Byonic/Data/Greta/IgA SA Batch/d_hIgA-SA-GLTrFASP-FZpipHILIC_D_step.raw_20220922_noglyc_spec_cut/d_hIgA-SA-GLTrFASP-FZpipHILIC_D_step.raw_20220922_noglyc_spec_cut.byrslt	//ad/lab/bpe/eclipse/Data/Frania/IgA/d_hIgA-SA-GLTrFASP-FZpipHILIC_D_step.raw	trypsin @ R,K | C-term	15	15	0	0	0	d_higa-sa-gltrfasp-fzpiphilic_d_step.ScanId;v=1;d1=18573.18573.2	hcd	Reference	6.06	4e+11		FTMS + c NSI d Full ms2 607.3196@hcd35.00 [86.0000-1225.0000]	3 in 3		223000000000
1612.24.157	89460	52.3200	18659	sp|P01876|IGHA1_HUMAN Immunoglobulin heavy constant alpha 1 OS=Homo sapiens OX=9606 GN=IGHA1 PE=1 SV=2	P01876				R.WLQGSQELPR.E		True-positive			SA	d	1212.6262		0	37640.3	d_hIgA-SA-GLTrFASP-FZpipHILIC_D_step	536.28	6e-09	223000000000	0	25.25	2		264	273	2.3e-06	270.4	270.4	607.3204	607.32	0.86	0	1212.63	16	2	1.54e+10	25.25		25.04	28.90	d_hIgA-SA-GLTrFASP-FZpipHILIC_D_step.raw_20220922_noglyc_spec_cut	//ad/data/bpe/teams/analytics/Byonic/Data/Greta/IgA SA Batch/d_hIgA-SA-GLTrFASP-FZpipHILIC_D_step.raw_20220922_noglyc_spec_cut/d_hIgA-SA-GLTrFASP-FZpipHILIC_D_step.raw_20220922_noglyc_spec_cut.byrslt	//ad/lab/bpe/eclipse/Data/Frania/IgA/d_hIgA-SA-GLTrFASP-FZpipHILIC_D_step.raw	trypsin @ R,K | C-term	15	15	0	0	0	d_higa-sa-gltrfasp-fzpiphilic_d_step.ScanId;v=1;d1=18659.18659.2	hcd	Reference	6.06	4e+11		FTMS + c NSI d Full ms2 607.3196@hcd35.00 [86.0000-1225.0000]	3 in 3		223000000000
1612.24.158	89474	52.5900	18746	sp|P01876|IGHA1_HUMAN Immunoglobulin heavy constant alpha 1 OS=Homo sapiens OX=9606 GN=IGHA1 PE=1 SV=2	P01876				R.WLQGSQELPR.E		True-positive			SA	d	1212.6263		0	37640.3	d_hIgA-SA-GLTrFASP-FZpipHILIC_D_step	544.29	2.6e-09	223000000000	0	25.25	2		264	273	1e-06	267.0	267.0	607.3204	607.32	0.95	0	1212.63	16	2	1.54e+10	25.25		25.04	28.90	d_hIgA-SA-GLTrFASP-FZpipHILIC_D_step.raw_20220922_noglyc_spec_cut	//ad/data/bpe/teams/analytics/Byonic/Data/Greta/IgA SA Batch/d_hIgA-SA-GLTrFASP-FZpipHILIC_D_step.raw_20220922_noglyc_spec_cut/d_hIgA-SA-GLTrFASP-FZpipHILIC_D_step.raw_20220922_noglyc_spec_cut.byrslt	//ad/lab/bpe/eclipse/Data/Frania/IgA/d_hIgA-SA-GLTrFASP-FZpipHILIC_D_step.raw	trypsin @ R,K | C-term	15	15	0	0	0	d_higa-sa-gltrfasp-fzpiphilic_d_step.ScanId;v=1;d1=18746.18746.2	hcd	Reference	6.06	4e+11		FTMS + c NSI d Full ms2 607.3197@hcd35.00 [86.0000-1225.0000]	3 in 3		223000000000
1612.24.159	89493	52.8500	18834	sp|P01876|IGHA1_HUMAN Immunoglobulin heavy constant alpha 1 OS=Homo sapiens OX=9606 GN=IGHA1 PE=1 SV=2	P01876				R.WLQGSQELPR.E		True-positive			SA	d	1212.6261		0	37640.3	d_hIgA-SA-GLTrFASP-FZpipHILIC_D_step	522.72	2.9e-09	223000000000	0	25.25	2		264	273	1.1e-06	268.0	268.0	607.3203	607.32	0.78	0	1212.63	16	2	1.54e+10	25.25		25.04	28.90	d_hIgA-SA-GLTrFASP-FZpipHILIC_D_step.raw_20220922_noglyc_spec_cut	//ad/data/bpe/teams/analytics/Byonic/Data/Greta/IgA SA Batch/d_hIgA-SA-GLTrFASP-FZpipHILIC_D_step.raw_20220922_noglyc_spec_cut/d_hIgA-SA-GLTrFASP-FZpipHILIC_D_step.raw_20220922_noglyc_spec_cut.byrslt	//ad/lab/bpe/eclipse/Data/Frania/IgA/d_hIgA-SA-GLTrFASP-FZpipHILIC_D_step.raw	trypsin @ R,K | C-term	15	15	0	0	0	d_higa-sa-gltrfasp-fzpiphilic_d_step.ScanId;v=1;d1=18834.18834.2	hcd	Reference	6.06	4e+11		FTMS + c NSI d Full ms2 607.3199@hcd35.00 [86.0000-1225.0000]	3 in 3		223000000000
1612.24.160	89511	53.1300	18932	sp|P01876|IGHA1_HUMAN Immunoglobulin heavy constant alpha 1 OS=Homo sapiens OX=9606 GN=IGHA1 PE=1 SV=2	P01876				R.WLQGSQELPR.E		True-positive			SA	d	1212.6267		0	37640.3	d_hIgA-SA-GLTrFASP-FZpipHILIC_D_step	584.77	8.6e-11	223000000000	0	25.25	2		264	273	3.4e-08	310.8	310.8	607.3206	607.32	1.32	0	1212.63	16	2	1.54e+10	25.25		25.04	28.90	d_hIgA-SA-GLTrFASP-FZpipHILIC_D_step.raw_20220922_noglyc_spec_cut	//ad/data/bpe/teams/analytics/Byonic/Data/Greta/IgA SA Batch/d_hIgA-SA-GLTrFASP-FZpipHILIC_D_step.raw_20220922_noglyc_spec_cut/d_hIgA-SA-GLTrFASP-FZpipHILIC_D_step.raw_20220922_noglyc_spec_cut.byrslt	//ad/lab/bpe/eclipse/Data/Frania/IgA/d_hIgA-SA-GLTrFASP-FZpipHILIC_D_step.raw	trypsin @ R,K | C-term	15	15	0	0	0	d_higa-sa-gltrfasp-fzpiphilic_d_step.ScanId;v=1;d1=18932.18932.2	hcd	Reference	6.06	4e+11		FTMS + c NSI d Full ms2 607.3200@hcd35.00 [86.0000-1225.0000]	3 in 3		223000000000
1612.24.161	89538	53.4300	19038	sp|P01876|IGHA1_HUMAN Immunoglobulin heavy constant alpha 1 OS=Homo sapiens OX=9606 GN=IGHA1 PE=1 SV=2	P01876				R.WLQGSQELPR.E		True-positive			SA	d	1212.6268		0	37640.3	d_hIgA-SA-GLTrFASP-FZpipHILIC_D_step	604.2	6e-11	223000000000	0	25.25	2		264	273	2.4e-08	278.0	278.0	607.3207	607.32	1.36	0	1212.63	16	2	1.54e+10	25.25		25.04	28.90	d_hIgA-SA-GLTrFASP-FZpipHILIC_D_step.raw_20220922_noglyc_spec_cut	//ad/data/bpe/teams/analytics/Byonic/Data/Greta/IgA SA Batch/d_hIgA-SA-GLTrFASP-FZpipHILIC_D_step.raw_20220922_noglyc_spec_cut/d_hIgA-SA-GLTrFASP-FZpipHILIC_D_step.raw_20220922_noglyc_spec_cut.byrslt	//ad/lab/bpe/eclipse/Data/Frania/IgA/d_hIgA-SA-GLTrFASP-FZpipHILIC_D_step.raw	trypsin @ R,K | C-term	15	15	0	0	0	d_higa-sa-gltrfasp-fzpiphilic_d_step.ScanId;v=1;d1=19038.19038.2	hcd	Reference	6.06	4e+11		FTMS + c NSI d Full ms2 607.3199@hcd35.00 [86.0000-1225.0000]	3 in 3		223000000000
1612.24.162	89573	53.7100	19143	sp|P01876|IGHA1_HUMAN Immunoglobulin heavy constant alpha 1 OS=Homo sapiens OX=9606 GN=IGHA1 PE=1 SV=2	P01876				R.WLQGSQELPR.E		True-positive			SA	d	1212.6269		0	37640.3	d_hIgA-SA-GLTrFASP-FZpipHILIC_D_step	662.27	1.4e-12	223000000000	0	25.25	2		264	273	5.4e-10	324.9	324.9	607.3207	607.32	1.50	0	1212.63	16	2	1.54e+10	25.25		25.04	28.90	d_hIgA-SA-GLTrFASP-FZpipHILIC_D_step.raw_20220922_noglyc_spec_cut	//ad/data/bpe/teams/analytics/Byonic/Data/Greta/IgA SA Batch/d_hIgA-SA-GLTrFASP-FZpipHILIC_D_step.raw_20220922_noglyc_spec_cut/d_hIgA-SA-GLTrFASP-FZpipHILIC_D_step.raw_20220922_noglyc_spec_cut.byrslt	//ad/lab/bpe/eclipse/Data/Frania/IgA/d_hIgA-SA-GLTrFASP-FZpipHILIC_D_step.raw	trypsin @ R,K | C-term	15	15	0	0	0	d_higa-sa-gltrfasp-fzpiphilic_d_step.ScanId;v=1;d1=19143.19143.2	hcd	Reference	6.06	4e+11		FTMS + c NSI d Full ms2 607.3199@hcd35.00 [86.0000-1225.0000]	3 in 3		223000000000
1612.24.163	89596	53.9000	19212	sp|P01876|IGHA1_HUMAN Immunoglobulin heavy constant alpha 1 OS=Homo sapiens OX=9606 GN=IGHA1 PE=1 SV=2	P01876				R.WLQGSQELPR.E		True-positive			SA	d	1212.6263		0	37640.3	d_hIgA-SA-GLTrFASP-FZpipHILIC_D_step	677.14	8e-13	223000000000	0	25.25	2		264	273	3.1e-10	336.2	336.2	607.3204	607.32	0.99	0	1212.63	16	2	1.54e+10	25.25		25.04	28.90	d_hIgA-SA-GLTrFASP-FZpipHILIC_D_step.raw_20220922_noglyc_spec_cut	//ad/data/bpe/teams/analytics/Byonic/Data/Greta/IgA SA Batch/d_hIgA-SA-GLTrFASP-FZpipHILIC_D_step.raw_20220922_noglyc_spec_cut/d_hIgA-SA-GLTrFASP-FZpipHILIC_D_step.raw_20220922_noglyc_spec_cut.byrslt	//ad/lab/bpe/eclipse/Data/Frania/IgA/d_hIgA-SA-GLTrFASP-FZpipHILIC_D_step.raw	trypsin @ R,K | C-term	15	15	0	0	0	d_higa-sa-gltrfasp-fzpiphilic_d_step.ScanId;v=1;d1=19212.19212.3	hcd	Reference	6.06	4e+11		FTMS + c NSI d Full ms2 607.3080@hcd35.00 [102.0000-1832.0000]	3 in 3		223000000000
1612.24.164	89610	54.0100	19249	sp|P01876|IGHA1_HUMAN Immunoglobulin heavy constant alpha 1 OS=Homo sapiens OX=9606 GN=IGHA1 PE=1 SV=2	P01876				R.WLQGSQELPR.E		True-positive			SA	d	1212.6264		0	37640.3	d_hIgA-SA-GLTrFASP-FZpipHILIC_D_step	683.85	9.2e-13	223000000000	0	25.25	2		264	273	3.6e-10	348.6	348.6	607.3205	607.32	1.03	0	1212.63	16	2	1.54e+10	25.25		25.04	28.90	d_hIgA-SA-GLTrFASP-FZpipHILIC_D_step.raw_20220922_noglyc_spec_cut	//ad/data/bpe/teams/analytics/Byonic/Data/Greta/IgA SA Batch/d_hIgA-SA-GLTrFASP-FZpipHILIC_D_step.raw_20220922_noglyc_spec_cut/d_hIgA-SA-GLTrFASP-FZpipHILIC_D_step.raw_20220922_noglyc_spec_cut.byrslt	//ad/lab/bpe/eclipse/Data/Frania/IgA/d_hIgA-SA-GLTrFASP-FZpipHILIC_D_step.raw	trypsin @ R,K | C-term	15	15	0	0	0	d_higa-sa-gltrfasp-fzpiphilic_d_step.ScanId;v=1;d1=19249.19249.2	hcd	Reference	6.06	4e+11		FTMS + c NSI d Full ms2 607.3201@hcd35.00 [86.0000-1225.0000]	3 in 3		223000000000
1612.24.165	89645	54.2900	19350	sp|P01876|IGHA1_HUMAN Immunoglobulin heavy constant alpha 1 OS=Homo sapiens OX=9606 GN=IGHA1 PE=1 SV=2	P01876				R.WLQGSQELPR.E		True-positive			SA	d	1212.6259		0	37640.3	d_hIgA-SA-GLTrFASP-FZpipHILIC_D_step	673.14	5.6e-13	223000000000	0	25.25	2		264	273	2.2e-10	342.0	342.0	607.3202	607.32	0.63	0	1212.63	16	2	1.54e+10	25.25		25.04	28.90	d_hIgA-SA-GLTrFASP-FZpipHILIC_D_step.raw_20220922_noglyc_spec_cut	//ad/data/bpe/teams/analytics/Byonic/Data/Greta/IgA SA Batch/d_hIgA-SA-GLTrFASP-FZpipHILIC_D_step.raw_20220922_noglyc_spec_cut/d_hIgA-SA-GLTrFASP-FZpipHILIC_D_step.raw_20220922_noglyc_spec_cut.byrslt	//ad/lab/bpe/eclipse/Data/Frania/IgA/d_hIgA-SA-GLTrFASP-FZpipHILIC_D_step.raw	trypsin @ R,K | C-term	15	15	0	0	0	d_higa-sa-gltrfasp-fzpiphilic_d_step.ScanId;v=1;d1=19350.19350.2	hcd	Reference	6.06	4e+11		FTMS + c NSI d Full ms2 607.3204@hcd35.00 [86.0000-1225.0000]	3 in 3		223000000000
1612.24.166	89687	54.5800	19453	sp|P01876|IGHA1_HUMAN Immunoglobulin heavy constant alpha 1 OS=Homo sapiens OX=9606 GN=IGHA1 PE=1 SV=2	P01876				R.WLQGSQELPR.E		True-positive			SA	d	1212.6261		0	37640.3	d_hIgA-SA-GLTrFASP-FZpipHILIC_D_step	706.28	2.3e-15	223000000000	0	25.25	2		264	273	8.9e-13	382.9	382.9	607.3203	607.32	0.77	0	1212.63	16	2	1.54e+10	25.25		25.04	28.90	d_hIgA-SA-GLTrFASP-FZpipHILIC_D_step.raw_20220922_noglyc_spec_cut	//ad/data/bpe/teams/analytics/Byonic/Data/Greta/IgA SA Batch/d_hIgA-SA-GLTrFASP-FZpipHILIC_D_step.raw_20220922_noglyc_spec_cut/d_hIgA-SA-GLTrFASP-FZpipHILIC_D_step.raw_20220922_noglyc_spec_cut.byrslt	//ad/lab/bpe/eclipse/Data/Frania/IgA/d_hIgA-SA-GLTrFASP-FZpipHILIC_D_step.raw	trypsin @ R,K | C-term	15	15	0	0	0	d_higa-sa-gltrfasp-fzpiphilic_d_step.ScanId;v=1;d1=19453.19453.2	hcd	Reference	6.06	4e+11		FTMS + c NSI d Full ms2 607.3207@hcd35.00 [86.0000-1225.0000]	3 in 3		223000000000
1612.24.167	89720	54.8600	19555	sp|P01876|IGHA1_HUMAN Immunoglobulin heavy constant alpha 1 OS=Homo sapiens OX=9606 GN=IGHA1 PE=1 SV=2	P01876				R.WLQGSQELPR.E		True-positive			SA	d	1212.6267		0	37640.3	d_hIgA-SA-GLTrFASP-FZpipHILIC_D_step	694.83	3.7e-13	223000000000	0	25.25	2		264	273	1.4e-10	372.3	372.3	607.3206	607.32	1.28	0	1212.63	16	2	1.54e+10	25.25		25.04	28.90	d_hIgA-SA-GLTrFASP-FZpipHILIC_D_step.raw_20220922_noglyc_spec_cut	//ad/data/bpe/teams/analytics/Byonic/Data/Greta/IgA SA Batch/d_hIgA-SA-GLTrFASP-FZpipHILIC_D_step.raw_20220922_noglyc_spec_cut/d_hIgA-SA-GLTrFASP-FZpipHILIC_D_step.raw_20220922_noglyc_spec_cut.byrslt	//ad/lab/bpe/eclipse/Data/Frania/IgA/d_hIgA-SA-GLTrFASP-FZpipHILIC_D_step.raw	trypsin @ R,K | C-term	15	15	0	0	0	d_higa-sa-gltrfasp-fzpiphilic_d_step.ScanId;v=1;d1=19555.19555.2	hcd	Reference	6.06	4e+11		FTMS + c NSI d Full ms2 607.3203@hcd35.00 [86.0000-1225.0000]	3 in 3		223000000000
1612.24.168	89751	55.1300	19648	sp|P01876|IGHA1_HUMAN Immunoglobulin heavy constant alpha 1 OS=Homo sapiens OX=9606 GN=IGHA1 PE=1 SV=2	P01876				R.WLQGSQELPR.E		True-positive			SA	d	1212.6263		0	37640.3	d_hIgA-SA-GLTrFASP-FZpipHILIC_D_step	675.82	9.2e-13	223000000000	0	25.25	2		264	273	3.6e-10	353.0	353.0	607.3204	607.32	0.99	0	1212.63	16	2	1.54e+10	25.25		25.04	28.90	d_hIgA-SA-GLTrFASP-FZpipHILIC_D_step.raw_20220922_noglyc_spec_cut	//ad/data/bpe/teams/analytics/Byonic/Data/Greta/IgA SA Batch/d_hIgA-SA-GLTrFASP-FZpipHILIC_D_step.raw_20220922_noglyc_spec_cut/d_hIgA-SA-GLTrFASP-FZpipHILIC_D_step.raw_20220922_noglyc_spec_cut.byrslt	//ad/lab/bpe/eclipse/Data/Frania/IgA/d_hIgA-SA-GLTrFASP-FZpipHILIC_D_step.raw	trypsin @ R,K | C-term	15	15	0	0	0	d_higa-sa-gltrfasp-fzpiphilic_d_step.ScanId;v=1;d1=19648.19648.2	hcd	Reference	6.06	4e+11		FTMS + c NSI d Full ms2 607.3202@hcd35.00 [86.0000-1225.0000]	3 in 3		223000000000
1612.24.169	89782	55.4000	19743	sp|P01876|IGHA1_HUMAN Immunoglobulin heavy constant alpha 1 OS=Homo sapiens OX=9606 GN=IGHA1 PE=1 SV=2	P01876				R.WLQGSQELPR.E		True-positive			SA	d	1212.6262		0	37640.3	d_hIgA-SA-GLTrFASP-FZpipHILIC_D_step	699.47	3.7e-13	223000000000	0	25.25	2		264	273	1.4e-10	376.9	376.9	607.3204	607.32	0.92	0	1212.63	16	2	1.54e+10	25.25		25.04	28.90	d_hIgA-SA-GLTrFASP-FZpipHILIC_D_step.raw_20220922_noglyc_spec_cut	//ad/data/bpe/teams/analytics/Byonic/Data/Greta/IgA SA Batch/d_hIgA-SA-GLTrFASP-FZpipHILIC_D_step.raw_20220922_noglyc_spec_cut/d_hIgA-SA-GLTrFASP-FZpipHILIC_D_step.raw_20220922_noglyc_spec_cut.byrslt	//ad/lab/bpe/eclipse/Data/Frania/IgA/d_hIgA-SA-GLTrFASP-FZpipHILIC_D_step.raw	trypsin @ R,K | C-term	15	15	0	0	0	d_higa-sa-gltrfasp-fzpiphilic_d_step.ScanId;v=1;d1=19743.19743.2	hcd	Reference	6.06	4e+11		FTMS + c NSI d Full ms2 607.3202@hcd35.00 [86.0000-1225.0000]	3 in 3		223000000000
1612.24.170	89810	55.6600	19835	sp|P01876|IGHA1_HUMAN Immunoglobulin heavy constant alpha 1 OS=Homo sapiens OX=9606 GN=IGHA1 PE=1 SV=2	P01876				R.WLQGSQELPR.E		True-positive			SA	d	1212.6263		0	37640.3	d_hIgA-SA-GLTrFASP-FZpipHILIC_D_step	672.74	1e-12	223000000000	0	25.25	2		264	273	4.1e-10	343.9	343.9	607.3204	607.32	1.01	0	1212.63	16	2	1.54e+10	25.25		25.04	28.90	d_hIgA-SA-GLTrFASP-FZpipHILIC_D_step.raw_20220922_noglyc_spec_cut	//ad/data/bpe/teams/analytics/Byonic/Data/Greta/IgA SA Batch/d_hIgA-SA-GLTrFASP-FZpipHILIC_D_step.raw_20220922_noglyc_spec_cut/d_hIgA-SA-GLTrFASP-FZpipHILIC_D_step.raw_20220922_noglyc_spec_cut.byrslt	//ad/lab/bpe/eclipse/Data/Frania/IgA/d_hIgA-SA-GLTrFASP-FZpipHILIC_D_step.raw	trypsin @ R,K | C-term	15	15	0	0	0	d_higa-sa-gltrfasp-fzpiphilic_d_step.ScanId;v=1;d1=19835.19835.2	hcd	Reference	6.06	4e+11		FTMS + c NSI d Full ms2 607.3204@hcd35.00 [86.0000-1225.0000]	3 in 3		223000000000
1612.24.171	89843	55.9400	19934	sp|P01876|IGHA1_HUMAN Immunoglobulin heavy constant alpha 1 OS=Homo sapiens OX=9606 GN=IGHA1 PE=1 SV=2	P01876				R.WLQGSQELPR.E		True-positive			SA	d	1212.6254		0	37640.3	d_hIgA-SA-GLTrFASP-FZpipHILIC_D_step	712.74	7.2e-15	223000000000	0	25.25	2		264	273	2.8e-12	376.6	376.6	607.3200	607.32	0.26	0	1212.63	16	2	1.54e+10	25.25		25.04	28.90	d_hIgA-SA-GLTrFASP-FZpipHILIC_D_step.raw_20220922_noglyc_spec_cut	//ad/data/bpe/teams/analytics/Byonic/Data/Greta/IgA SA Batch/d_hIgA-SA-GLTrFASP-FZpipHILIC_D_step.raw_20220922_noglyc_spec_cut/d_hIgA-SA-GLTrFASP-FZpipHILIC_D_step.raw_20220922_noglyc_spec_cut.byrslt	//ad/lab/bpe/eclipse/Data/Frania/IgA/d_hIgA-SA-GLTrFASP-FZpipHILIC_D_step.raw	trypsin @ R,K | C-term	15	15	0	0	0	d_higa-sa-gltrfasp-fzpiphilic_d_step.ScanId;v=1;d1=19934.19934.2	hcd	Reference	6.06	4e+11		FTMS + c NSI d Full ms2 607.3204@hcd35.00 [86.0000-1225.0000]	3 in 3		223000000000
1612.24.172	89877	56.2300	20034	sp|P01876|IGHA1_HUMAN Immunoglobulin heavy constant alpha 1 OS=Homo sapiens OX=9606 GN=IGHA1 PE=1 SV=2	P01876				R.WLQGSQELPR.E		True-positive			SA	d	1212.6265		0	37640.3	d_hIgA-SA-GLTrFASP-FZpipHILIC_D_step	661.88	2.2e-12	223000000000	0	25.25	2		264	273	8.5e-10	353.7	353.7	607.3205	607.32	1.13	0	1212.63	16	2	1.54e+10	25.25		25.04	28.90	d_hIgA-SA-GLTrFASP-FZpipHILIC_D_step.raw_20220922_noglyc_spec_cut	//ad/data/bpe/teams/analytics/Byonic/Data/Greta/IgA SA Batch/d_hIgA-SA-GLTrFASP-FZpipHILIC_D_step.raw_20220922_noglyc_spec_cut/d_hIgA-SA-GLTrFASP-FZpipHILIC_D_step.raw_20220922_noglyc_spec_cut.byrslt	//ad/lab/bpe/eclipse/Data/Frania/IgA/d_hIgA-SA-GLTrFASP-FZpipHILIC_D_step.raw	trypsin @ R,K | C-term	15	15	0	0	0	d_higa-sa-gltrfasp-fzpiphilic_d_step.ScanId;v=1;d1=20034.20034.2	hcd	Reference	6.06	4e+11		FTMS + c NSI d Full ms2 607.3201@hcd35.00 [86.0000-1225.0000]	3 in 3		223000000000
1612.24.173	89903	56.5000	20125	sp|P01876|IGHA1_HUMAN Immunoglobulin heavy constant alpha 1 OS=Homo sapiens OX=9606 GN=IGHA1 PE=1 SV=2	P01876				R.WLQGSQELPR.E		True-positive			SA	d	1212.6265		0	37640.3	d_hIgA-SA-GLTrFASP-FZpipHILIC_D_step	650.37	8e-13	223000000000	0	25.25	2		264	273	3.1e-10	329.5	329.5	607.3205	607.32	1.10	0	1212.63	16	2	1.54e+10	25.25		25.04	28.90	d_hIgA-SA-GLTrFASP-FZpipHILIC_D_step.raw_20220922_noglyc_spec_cut	//ad/data/bpe/teams/analytics/Byonic/Data/Greta/IgA SA Batch/d_hIgA-SA-GLTrFASP-FZpipHILIC_D_step.raw_20220922_noglyc_spec_cut/d_hIgA-SA-GLTrFASP-FZpipHILIC_D_step.raw_20220922_noglyc_spec_cut.byrslt	//ad/lab/bpe/eclipse/Data/Frania/IgA/d_hIgA-SA-GLTrFASP-FZpipHILIC_D_step.raw	trypsin @ R,K | C-term	15	15	0	0	0	d_higa-sa-gltrfasp-fzpiphilic_d_step.ScanId;v=1;d1=20125.20125.2	hcd	Reference	6.06	4e+11		FTMS + c NSI d Full ms2 607.3203@hcd35.00 [86.0000-1225.0000]	3 in 3		223000000000
1612.24.174	89932	56.7900	20226	sp|P01876|IGHA1_HUMAN Immunoglobulin heavy constant alpha 1 OS=Homo sapiens OX=9606 GN=IGHA1 PE=1 SV=2	P01876				R.WLQGSQELPR.E		True-positive			SA	d	1212.6268		0	37640.3	d_hIgA-SA-GLTrFASP-FZpipHILIC_D_step	666.41	4.7e-13	223000000000	0	25.25	2		264	273	1.8e-10	346.0	346.0	607.3207	607.32	1.39	0	1212.63	16	2	1.54e+10	25.25		25.04	28.90	d_hIgA-SA-GLTrFASP-FZpipHILIC_D_step.raw_20220922_noglyc_spec_cut	//ad/data/bpe/teams/analytics/Byonic/Data/Greta/IgA SA Batch/d_hIgA-SA-GLTrFASP-FZpipHILIC_D_step.raw_20220922_noglyc_spec_cut/d_hIgA-SA-GLTrFASP-FZpipHILIC_D_step.raw_20220922_noglyc_spec_cut.byrslt	//ad/lab/bpe/eclipse/Data/Frania/IgA/d_hIgA-SA-GLTrFASP-FZpipHILIC_D_step.raw	trypsin @ R,K | C-term	15	15	0	0	0	d_higa-sa-gltrfasp-fzpiphilic_d_step.ScanId;v=1;d1=20226.20226.2	hcd	Reference	6.06	4e+11		FTMS + c NSI d Full ms2 607.3204@hcd35.00 [86.0000-1225.0000]	3 in 3		223000000000
1612.24.175	89963	57.0900	20329	sp|P01876|IGHA1_HUMAN Immunoglobulin heavy constant alpha 1 OS=Homo sapiens OX=9606 GN=IGHA1 PE=1 SV=2	P01876				R.WLQGSQELPR.E		True-positive			SA	d	1212.6257		0	37640.3	d_hIgA-SA-GLTrFASP-FZpipHILIC_D_step	667.93	7e-13	223000000000	0	25.25	2		264	273	2.7e-10	363.7	363.7	607.3201	607.32	0.50	0	1212.63	16	2	1.54e+10	25.25		25.04	28.90	d_hIgA-SA-GLTrFASP-FZpipHILIC_D_step.raw_20220922_noglyc_spec_cut	//ad/data/bpe/teams/analytics/Byonic/Data/Greta/IgA SA Batch/d_hIgA-SA-GLTrFASP-FZpipHILIC_D_step.raw_20220922_noglyc_spec_cut/d_hIgA-SA-GLTrFASP-FZpipHILIC_D_step.raw_20220922_noglyc_spec_cut.byrslt	//ad/lab/bpe/eclipse/Data/Frania/IgA/d_hIgA-SA-GLTrFASP-FZpipHILIC_D_step.raw	trypsin @ R,K | C-term	15	15	0	0	0	d_higa-sa-gltrfasp-fzpiphilic_d_step.ScanId;v=1;d1=20329.20329.2	hcd	Reference	6.06	4e+11		FTMS + c NSI d Full ms2 607.3202@hcd35.00 [86.0000-1225.0000]	3 in 3		223000000000
1612.24.176	89996	57.3800	20434	sp|P01876|IGHA1_HUMAN Immunoglobulin heavy constant alpha 1 OS=Homo sapiens OX=9606 GN=IGHA1 PE=1 SV=2	P01876				R.WLQGSQELPR.E		True-positive			SA	d	1212.6267		0	37640.3	d_hIgA-SA-GLTrFASP-FZpipHILIC_D_step	654.71	1.2e-12	223000000000	0	25.25	2		264	273	4.8e-10	339.4	339.4	607.3206	607.32	1.31	0	1212.63	16	2	1.54e+10	25.25		25.04	28.90	d_hIgA-SA-GLTrFASP-FZpipHILIC_D_step.raw_20220922_noglyc_spec_cut	//ad/data/bpe/teams/analytics/Byonic/Data/Greta/IgA SA Batch/d_hIgA-SA-GLTrFASP-FZpipHILIC_D_step.raw_20220922_noglyc_spec_cut/d_hIgA-SA-GLTrFASP-FZpipHILIC_D_step.raw_20220922_noglyc_spec_cut.byrslt	//ad/lab/bpe/eclipse/Data/Frania/IgA/d_hIgA-SA-GLTrFASP-FZpipHILIC_D_step.raw	trypsin @ R,K | C-term	15	15	0	0	0	d_higa-sa-gltrfasp-fzpiphilic_d_step.ScanId;v=1;d1=20434.20434.2	hcd	Reference	6.06	4e+11		FTMS + c NSI d Full ms2 607.3204@hcd35.00 [86.0000-1225.0000]	3 in 3		223000000000
1612.24.177	90026	57.6500	20529	sp|P01876|IGHA1_HUMAN Immunoglobulin heavy constant alpha 1 OS=Homo sapiens OX=9606 GN=IGHA1 PE=1 SV=2	P01876				R.WLQGSQELPR.E		True-positive			SA	d	1212.6261		0	37640.3	d_hIgA-SA-GLTrFASP-FZpipHILIC_D_step	655.95	1.1e-12	223000000000	0	25.25	2		264	273	4.4e-10	335.5	335.5	607.3203	607.32	0.82	0	1212.63	16	2	1.54e+10	25.25		25.04	28.90	d_hIgA-SA-GLTrFASP-FZpipHILIC_D_step.raw_20220922_noglyc_spec_cut	//ad/data/bpe/teams/analytics/Byonic/Data/Greta/IgA SA Batch/d_hIgA-SA-GLTrFASP-FZpipHILIC_D_step.raw_20220922_noglyc_spec_cut/d_hIgA-SA-GLTrFASP-FZpipHILIC_D_step.raw_20220922_noglyc_spec_cut.byrslt	//ad/lab/bpe/eclipse/Data/Frania/IgA/d_hIgA-SA-GLTrFASP-FZpipHILIC_D_step.raw	trypsin @ R,K | C-term	15	15	0	0	0	d_higa-sa-gltrfasp-fzpiphilic_d_step.ScanId;v=1;d1=20529.20529.2	hcd	Reference	6.06	4e+11		FTMS + c NSI d Full ms2 607.3203@hcd35.00 [86.0000-1225.0000]	3 in 3		223000000000
1612.24.178	90056	57.9400	20631	sp|P01876|IGHA1_HUMAN Immunoglobulin heavy constant alpha 1 OS=Homo sapiens OX=9606 GN=IGHA1 PE=1 SV=2	P01876				R.WLQGSQELPR.E		True-positive			SA	d	1212.6262		0	37640.3	d_hIgA-SA-GLTrFASP-FZpipHILIC_D_step	665.17	4e-14	223000000000	0	25.25	2		264	273	1.6e-11	351.2	351.2	607.3204	607.32	0.93	0	1212.63	16	2	1.54e+10	25.25		25.04	28.90	d_hIgA-SA-GLTrFASP-FZpipHILIC_D_step.raw_20220922_noglyc_spec_cut	//ad/data/bpe/teams/analytics/Byonic/Data/Greta/IgA SA Batch/d_hIgA-SA-GLTrFASP-FZpipHILIC_D_step.raw_20220922_noglyc_spec_cut/d_hIgA-SA-GLTrFASP-FZpipHILIC_D_step.raw_20220922_noglyc_spec_cut.byrslt	//ad/lab/bpe/eclipse/Data/Frania/IgA/d_hIgA-SA-GLTrFASP-FZpipHILIC_D_step.raw	trypsin @ R,K | C-term	15	15	0	0	0	d_higa-sa-gltrfasp-fzpiphilic_d_step.ScanId;v=1;d1=20631.20631.2	hcd	Reference	6.06	4e+11		FTMS + c NSI d Full ms2 607.3203@hcd35.00 [86.0000-1225.0000]	3 in 3		223000000000
1612.24.179	90083	58.2400	20733	sp|P01876|IGHA1_HUMAN Immunoglobulin heavy constant alpha 1 OS=Homo sapiens OX=9606 GN=IGHA1 PE=1 SV=2	P01876				R.WLQGSQELPR.E		True-positive			SA	d	1212.6254		0	37640.3	d_hIgA-SA-GLTrFASP-FZpipHILIC_D_step	641.77	3.5e-11	223000000000	0	25.25	2		264	273	1.4e-08	329.3	329.3	607.3200	607.32	0.24	0	1212.63	16	2	1.54e+10	25.25		25.04	28.90	d_hIgA-SA-GLTrFASP-FZpipHILIC_D_step.raw_20220922_noglyc_spec_cut	//ad/data/bpe/teams/analytics/Byonic/Data/Greta/IgA SA Batch/d_hIgA-SA-GLTrFASP-FZpipHILIC_D_step.raw_20220922_noglyc_spec_cut/d_hIgA-SA-GLTrFASP-FZpipHILIC_D_step.raw_20220922_noglyc_spec_cut.byrslt	//ad/lab/bpe/eclipse/Data/Frania/IgA/d_hIgA-SA-GLTrFASP-FZpipHILIC_D_step.raw	trypsin @ R,K | C-term	15	15	0	0	0	d_higa-sa-gltrfasp-fzpiphilic_d_step.ScanId;v=1;d1=20733.20733.2	hcd	Reference	6.06	4e+11		FTMS + c NSI d Full ms2 607.3202@hcd35.00 [86.0000-1225.0000]	3 in 3		223000000000
1612.24.180	90109	58.5100	20828	sp|P01876|IGHA1_HUMAN Immunoglobulin heavy constant alpha 1 OS=Homo sapiens OX=9606 GN=IGHA1 PE=1 SV=2	P01876				R.WLQGSQELPR.E		True-positive			SA	d	1212.6264		0	37640.3	d_hIgA-SA-GLTrFASP-FZpipHILIC_D_step	626.47	7.9e-12	223000000000	0	25.25	2		264	273	3.1e-09	298.3	298.3	607.3205	607.32	1.04	0	1212.63	16	2	1.54e+10	25.25		25.04	28.90	d_hIgA-SA-GLTrFASP-FZpipHILIC_D_step.raw_20220922_noglyc_spec_cut	//ad/data/bpe/teams/analytics/Byonic/Data/Greta/IgA SA Batch/d_hIgA-SA-GLTrFASP-FZpipHILIC_D_step.raw_20220922_noglyc_spec_cut/d_hIgA-SA-GLTrFASP-FZpipHILIC_D_step.raw_20220922_noglyc_spec_cut.byrslt	//ad/lab/bpe/eclipse/Data/Frania/IgA/d_hIgA-SA-GLTrFASP-FZpipHILIC_D_step.raw	trypsin @ R,K | C-term	15	15	0	0	0	d_higa-sa-gltrfasp-fzpiphilic_d_step.ScanId;v=1;d1=20828.20828.2	hcd	Reference	6.06	4e+11		FTMS + c NSI d Full ms2 607.3204@hcd35.00 [86.0000-1225.0000]	3 in 3		223000000000
1612.24.181	90137	58.7800	20925	sp|P01876|IGHA1_HUMAN Immunoglobulin heavy constant alpha 1 OS=Homo sapiens OX=9606 GN=IGHA1 PE=1 SV=2	P01876				R.WLQGSQELPR.E		True-positive			SA	d	1212.6258		0	37640.3	d_hIgA-SA-GLTrFASP-FZpipHILIC_D_step	608.49	1.3e-11	223000000000	0	25.25	2		264	273	5.2e-09	293.5	293.5	607.3202	607.32	0.54	0	1212.63	16	2	1.54e+10	25.25		25.04	28.90	d_hIgA-SA-GLTrFASP-FZpipHILIC_D_step.raw_20220922_noglyc_spec_cut	//ad/data/bpe/teams/analytics/Byonic/Data/Greta/IgA SA Batch/d_hIgA-SA-GLTrFASP-FZpipHILIC_D_step.raw_20220922_noglyc_spec_cut/d_hIgA-SA-GLTrFASP-FZpipHILIC_D_step.raw_20220922_noglyc_spec_cut.byrslt	//ad/lab/bpe/eclipse/Data/Frania/IgA/d_hIgA-SA-GLTrFASP-FZpipHILIC_D_step.raw	trypsin @ R,K | C-term	15	15	0	0	0	d_higa-sa-gltrfasp-fzpiphilic_d_step.ScanId;v=1;d1=20925.20925.2	hcd	Reference	6.06	4e+11		FTMS + c NSI d Full ms2 607.3203@hcd35.00 [86.0000-1225.0000]	3 in 3		223000000000
1612.24.182	90164	59.0600	21024	sp|P01876|IGHA1_HUMAN Immunoglobulin heavy constant alpha 1 OS=Homo sapiens OX=9606 GN=IGHA1 PE=1 SV=2	P01876				R.WLQGSQELPR.E		True-positive			SA	d	1212.6259		0	37640.3	d_hIgA-SA-GLTrFASP-FZpipHILIC_D_step	630.48	1.2e-11	223000000000	0	25.25	2		264	273	4.7e-09	308.8	308.8	607.3202	607.32	0.66	0	1212.63	16	2	1.54e+10	25.25		25.04	28.90	d_hIgA-SA-GLTrFASP-FZpipHILIC_D_step.raw_20220922_noglyc_spec_cut	//ad/data/bpe/teams/analytics/Byonic/Data/Greta/IgA SA Batch/d_hIgA-SA-GLTrFASP-FZpipHILIC_D_step.raw_20220922_noglyc_spec_cut/d_hIgA-SA-GLTrFASP-FZpipHILIC_D_step.raw_20220922_noglyc_spec_cut.byrslt	//ad/lab/bpe/eclipse/Data/Frania/IgA/d_hIgA-SA-GLTrFASP-FZpipHILIC_D_step.raw	trypsin @ R,K | C-term	15	15	0	0	0	d_higa-sa-gltrfasp-fzpiphilic_d_step.ScanId;v=1;d1=21024.21024.2	hcd	Reference	6.06	4e+11		FTMS + c NSI d Full ms2 607.3206@hcd35.00 [86.0000-1225.0000]	3 in 3		223000000000
1612.24.183	90192	59.3400	21121	sp|P01876|IGHA1_HUMAN Immunoglobulin heavy constant alpha 1 OS=Homo sapiens OX=9606 GN=IGHA1 PE=1 SV=2	P01876				R.WLQGSQELPR.E		True-positive			SA	d	1212.6259		0	37640.3	d_hIgA-SA-GLTrFASP-FZpipHILIC_D_step	618.2	1.5e-11	223000000000	0	25.25	2		264	273	5.9e-09	295.9	295.9	607.3202	607.32	0.68	0	1212.63	16	2	1.54e+10	25.25		25.04	28.90	d_hIgA-SA-GLTrFASP-FZpipHILIC_D_step.raw_20220922_noglyc_spec_cut	//ad/data/bpe/teams/analytics/Byonic/Data/Greta/IgA SA Batch/d_hIgA-SA-GLTrFASP-FZpipHILIC_D_step.raw_20220922_noglyc_spec_cut/d_hIgA-SA-GLTrFASP-FZpipHILIC_D_step.raw_20220922_noglyc_spec_cut.byrslt	//ad/lab/bpe/eclipse/Data/Frania/IgA/d_hIgA-SA-GLTrFASP-FZpipHILIC_D_step.raw	trypsin @ R,K | C-term	15	15	0	0	0	d_higa-sa-gltrfasp-fzpiphilic_d_step.ScanId;v=1;d1=21121.21121.2	hcd	Reference	6.06	4e+11		FTMS + c NSI d Full ms2 607.3203@hcd35.00 [86.0000-1225.0000]	3 in 3		223000000000
1612.24.184	90217	59.6300	21224	sp|P01876|IGHA1_HUMAN Immunoglobulin heavy constant alpha 1 OS=Homo sapiens OX=9606 GN=IGHA1 PE=1 SV=2	P01876				R.WLQGSQELPR.E		True-positive			SA	d	1212.6267		0	37640.3	d_hIgA-SA-GLTrFASP-FZpipHILIC_D_step	624.69	3.1e-11	223000000000	0	25.25	2		264	273	1.2e-08	306.2	306.2	607.3206	607.32	1.30	0	1212.63	16	2	1.54e+10	25.25		25.04	28.90	d_hIgA-SA-GLTrFASP-FZpipHILIC_D_step.raw_20220922_noglyc_spec_cut	//ad/data/bpe/teams/analytics/Byonic/Data/Greta/IgA SA Batch/d_hIgA-SA-GLTrFASP-FZpipHILIC_D_step.raw_20220922_noglyc_spec_cut/d_hIgA-SA-GLTrFASP-FZpipHILIC_D_step.raw_20220922_noglyc_spec_cut.byrslt	//ad/lab/bpe/eclipse/Data/Frania/IgA/d_hIgA-SA-GLTrFASP-FZpipHILIC_D_step.raw	trypsin @ R,K | C-term	15	15	0	0	0	d_higa-sa-gltrfasp-fzpiphilic_d_step.ScanId;v=1;d1=21224.21224.2	hcd	Reference	6.06	4e+11		FTMS + c NSI d Full ms2 607.3201@hcd35.00 [86.0000-1225.0000]	3 in 3		223000000000
1612.24.185	90242	59.9200	21326	sp|P01876|IGHA1_HUMAN Immunoglobulin heavy constant alpha 1 OS=Homo sapiens OX=9606 GN=IGHA1 PE=1 SV=2	P01876				R.WLQGSQELPR.E		True-positive			SA	d	1212.6266		0	37640.3	d_hIgA-SA-GLTrFASP-FZpipHILIC_D_step	655.61	5.3e-14	223000000000	0	25.25	2		264	273	2.1e-11	328.2	328.2	607.3206	607.32	1.20	0	1212.63	16	2	1.54e+10	25.25		25.04	28.90	d_hIgA-SA-GLTrFASP-FZpipHILIC_D_step.raw_20220922_noglyc_spec_cut	//ad/data/bpe/teams/analytics/Byonic/Data/Greta/IgA SA Batch/d_hIgA-SA-GLTrFASP-FZpipHILIC_D_step.raw_20220922_noglyc_spec_cut/d_hIgA-SA-GLTrFASP-FZpipHILIC_D_step.raw_20220922_noglyc_spec_cut.byrslt	//ad/lab/bpe/eclipse/Data/Frania/IgA/d_hIgA-SA-GLTrFASP-FZpipHILIC_D_step.raw	trypsin @ R,K | C-term	15	15	0	0	0	d_higa-sa-gltrfasp-fzpiphilic_d_step.ScanId;v=1;d1=21326.21326.2	hcd	Reference	6.06	4e+11	0.22	FTMS + c NSI d Full ms2 607.3203@hcd35.00 [86.0000-1225.0000]	3 in 3		223000000000
1613	6817; 6781; 6786; 6794; 6831; 22894; 22847; 22856; 22882; 39774; 39737; 39742; 39747; 39785; 49721; 55221; 55186; 55194; 55195; 55229	26.2200; 25.9300; 25.9800; 26.0500; 26.3400; 25.7700; 25.4800; 25.5300; 25.7200; 26.2400; 25.9700; 26.0100; 26.0600; 26.0700; 25.9500; 26.0300; 26.3200	7432; 7321; 7337; 7364; 7477; 7132; 7022; 7039; 7115; 7376; 7269; 7284; 7304; 7414; 7592; 7411; 7307; 7329; 7338; 7450	sp|P01871|IGHM_HUMAN Immunoglobulin heavy constant mu OS=Homo sapiens OX=9606 GN=IGHM PE=1 SV=4	P01871				R.DGFFGNPR.K		True-positive			AR	d	908.4148; 908.4151; 908.4153; 908.4153; 908.4155; 908.4151; 908.4149; 908.4150; 908.4152; 908.4148; 908.4152; 908.4152; 908.4152; 908.4153; 908.4153; 908.4152; 908.4150; 908.4151; 908.4152; 908.4153		2	49427.3	d_hIgA-AR-GLTrFASP-FZpipHILIC_D_step; a_hIgA-AR-GLTrFASP-FZpipHILIC_D_step; b_hIgA-AR-GLTrFASP-FZpipHILIC_D_step; c_hIgA-AR-GLTrFASP-FZpipHILIC_E1_step; c_hIgA-AR-GLTrFASP-FZpipHILIC_D_step	650.87	3.32e-14 - 1.33e-03		0	25.56 - 26.07	2		121	128	9.27e-12 - 2.60e-01	141.9 - 421.4	141.9 - 421.4	455.2147; 455.2148; 455.2149; 455.2149; 455.2150; 455.2148; 455.2147; 455.2148; 455.2149; 455.2147; 455.2149; 455.2149; 455.2149; 455.2149; 455.2149; 455.2149; 455.2148; 455.2148; 455.2149; 455.2149	455.214	0.85; 1.13; 1.34; 1.36; 1.57; 1.12; 0.87; 1.07; 1.26; 0.84; 1.24; 1.24; 1.25; 1.34; 1.36; 1.25; 1.08; 1.08; 1.29; 1.34	0	908.414	2; 5; 8; 10; 11	7	7.718e+06 - 7.948e+07	25.56 - 26.07		25.33 - 25.89	26.35 - 27.44	d_hIgA-AR-GLTrFASP-FZpipHILIC_...p.raw_20220907_noglyc_spec_cut(2); a_hIgA-AR-GLTrFASP-FZpipHILIC_...p.raw_20220907_noglyc_spec_cut(2); b_hIgA-AR-GLTrFASP-FZpipHILIC_...p.raw_20220907_noglyc_spec_cut(2); c_hIgA-AR-GLTrFASP-FZpipHILIC_...p.raw_20220907_noglyc_spec_cut(1); c_hIgA-AR-GLTrFASP-FZpipHILIC_...p.raw_20220907_noglyc_spec_cut(2)	//ad/data/bpe/teams/analytics/Byonic/Data/Greta/IgA AthensResearch Batch/d_hIgA-AR-GLTrFASP-FZpipHILIC_...p.raw_20220907_noglyc_spec_cut(2)/d_hIgA-AR-GLTrFASP-FZpipHILIC_...p.raw_20220907_noglyc_spec_cut(2).byrslt; //ad/data/bpe/teams/analytics/Byonic/Data/Greta/IgA AthensResearch Batch/a_hIgA-AR-GLTrFASP-FZpipHILIC_...p.raw_20220907_noglyc_spec_cut(2)/a_hIgA-AR-GLTrFASP-FZpipHILIC_...p.raw_20220907_noglyc_spec_cut(2).byrslt; //ad/data/bpe/teams/analytics/Byonic/Data/Greta/IgA AthensResearch Batch/b_hIgA-AR-GLTrFASP-FZpipHILIC_...p.raw_20220907_noglyc_spec_cut(2)/b_hIgA-AR-GLTrFASP-FZpipHILIC_...p.raw_20220907_noglyc_spec_cut(2).byrslt; //ad/data/bpe/teams/analytics/Byonic/Data/Greta/IgA AthensResearch Batch/c_hIgA-AR-GLTrFASP-FZpipHILIC_...p.raw_20220907_noglyc_spec_cut(1)/c_hIgA-AR-GLTrFASP-FZpipHILIC_...p.raw_20220907_noglyc_spec_cut(1).byrslt; //ad/data/bpe/teams/analytics/Byonic/Data/Greta/IgA AthensResearch Batch/c_hIgA-AR-GLTrFASP-FZpipHILIC_...p.raw_20220907_noglyc_spec_cut(2)/c_hIgA-AR-GLTrFASP-FZpipHILIC_...p.raw_20220907_noglyc_spec_cut(2).byrslt	//ad/lab/bpe/eclipse/Data/Frania/IgA/d_hIgA-AR-GLTrFASP-FZpipHILIC_217mAbs-Dil1-5_D_step.raw; //ad/lab/bpe/eclipse/Data/Frania/IgA/a_hIgA-AR-GLTrFASP-FZpipHILIC_218mAbs-Dil1-5_D_step.raw; //ad/lab/bpe/eclipse/Data/Frania/IgA/b_hIgA-AR-GLTrFASP-FZpipHILIC_214mAbs-Dil1-5_D_step.raw; //ad/lab/bpe/eclipse/Data/Frania/IgA/c_hIgA-AR-GLTrFASP-FZpipHILIC_55mAbs_E1_step.raw; //ad/lab/bpe/eclipse/Data/Frania/IgA/c_hIgA-AR-GLTrFASP-FZpipHILIC_209mAbs-Dil1-5_D_step.raw	trypsin @ R,K | C-term	12	12	0	0	0	--	hcd	Reference	6.33	1e+08 - 1e+09	0.15	--	2 in 2		3440000000
1613.1	22894; 22847; 22856; 22882	25.7700; 25.4800; 25.5300; 25.7200	7132; 7022; 7039; 7115	sp|P01871|IGHM_HUMAN Immunoglobulin heavy constant mu OS=Homo sapiens OX=9606 GN=IGHM PE=1 SV=4	P01871				R.DGFFGNPR.K		True-positive			AR	a	908.4151; 908.4149; 908.4150; 908.4152		1	49427.3	a_hIgA-AR-GLTrFASP-FZpipHILIC_D_step	626.52	4.48e-13 - 1.39e-06	828000000	0	25.56	2		121	128	1.19e-10 - 3.69e-04	240.5 - 401.6	240.5 - 401.6	455.2148; 455.2147; 455.2148; 455.2149	455.214	1.12; 0.87; 1.07; 1.26	0	908.414	5	7	7.82e+07	25.56		25.33	26.35	a_hIgA-AR-GLTrFASP-FZpipHILIC_...p.raw_20220907_noglyc_spec_cut(2)	//ad/data/bpe/teams/analytics/Byonic/Data/Greta/IgA AthensResearch Batch/a_hIgA-AR-GLTrFASP-FZpipHILIC_...p.raw_20220907_noglyc_spec_cut(2)/a_hIgA-AR-GLTrFASP-FZpipHILIC_...p.raw_20220907_noglyc_spec_cut(2).byrslt	//ad/lab/bpe/eclipse/Data/Frania/IgA/a_hIgA-AR-GLTrFASP-FZpipHILIC_218mAbs-Dil1-5_D_step.raw	trypsin @ R,K | C-term	12	12	0	0	0	--	hcd	Reference	6.33	1e+09	0.14	--	2 in 2		828000000
1613.1.1	22847	25.4800	7022	sp|P01871|IGHM_HUMAN Immunoglobulin heavy constant mu OS=Homo sapiens OX=9606 GN=IGHM PE=1 SV=4	P01871				R.DGFFGNPR.K		True-positive			AR	a	908.4149		0	49427.3	a_hIgA-AR-GLTrFASP-FZpipHILIC_D_step	540.97	3.7e-08	828000000	0	25.56	2		121	128	9.9e-06	297.7	297.7	455.2147	455.214	0.87	0	908.414	5	7	7.82e+07	25.56		25.33	26.35	a_hIgA-AR-GLTrFASP-FZpipHILIC_...p.raw_20220907_noglyc_spec_cut(2)	//ad/data/bpe/teams/analytics/Byonic/Data/Greta/IgA AthensResearch Batch/a_hIgA-AR-GLTrFASP-FZpipHILIC_...p.raw_20220907_noglyc_spec_cut(2)/a_hIgA-AR-GLTrFASP-FZpipHILIC_...p.raw_20220907_noglyc_spec_cut(2).byrslt	//ad/lab/bpe/eclipse/Data/Frania/IgA/a_hIgA-AR-GLTrFASP-FZpipHILIC_218mAbs-Dil1-5_D_step.raw	trypsin @ R,K | C-term	12	12	0	0	0	a_higa-ar-gltrfasp-fzpiphilic_218mabs-dil1-5_d_step.ScanId;v=1;d1=7022.7022.2	hcd	Reference	6.33	1e+09		FTMS + c NSI d Full ms2 455.2145@hcd35.00 [76.0000-921.0000]	2 in 2		828000000
1613.1.2	22856	25.5300	7039	sp|P01871|IGHM_HUMAN Immunoglobulin heavy constant mu OS=Homo sapiens OX=9606 GN=IGHM PE=1 SV=4	P01871				R.DGFFGNPR.K		True-positive			AR	a	908.4150		0	49427.3	a_hIgA-AR-GLTrFASP-FZpipHILIC_D_step	626.52	4.5e-13	828000000	0	25.56	2		121	128	1.2e-10	401.6	401.6	455.2148	455.214	1.07	0	908.414	5	7	7.82e+07	25.56		25.33	26.35	a_hIgA-AR-GLTrFASP-FZpipHILIC_...p.raw_20220907_noglyc_spec_cut(2)	//ad/data/bpe/teams/analytics/Byonic/Data/Greta/IgA AthensResearch Batch/a_hIgA-AR-GLTrFASP-FZpipHILIC_...p.raw_20220907_noglyc_spec_cut(2)/a_hIgA-AR-GLTrFASP-FZpipHILIC_...p.raw_20220907_noglyc_spec_cut(2).byrslt	//ad/lab/bpe/eclipse/Data/Frania/IgA/a_hIgA-AR-GLTrFASP-FZpipHILIC_218mAbs-Dil1-5_D_step.raw	trypsin @ R,K | C-term	12	12	0	0	0	a_higa-ar-gltrfasp-fzpiphilic_218mabs-dil1-5_d_step.ScanId;v=1;d1=7039.7039.2	hcd	Reference	6.33	1e+09		FTMS + c NSI d Full ms2 454.7351@hcd35.00 [75.0000-920.0000]	2 in 2		828000000
1613.1.3	22882	25.7200	7115	sp|P01871|IGHM_HUMAN Immunoglobulin heavy constant mu OS=Homo sapiens OX=9606 GN=IGHM PE=1 SV=4	P01871				R.DGFFGNPR.K		True-positive			AR	a	908.4152		0	49427.3	a_hIgA-AR-GLTrFASP-FZpipHILIC_D_step	504.72	1.5e-07	828000000	0	25.56	2		121	128	3.9e-05	284.5	284.5	455.2149	455.214	1.26	0	908.414	5	7	7.82e+07	25.56		25.33	26.35	a_hIgA-AR-GLTrFASP-FZpipHILIC_...p.raw_20220907_noglyc_spec_cut(2)	//ad/data/bpe/teams/analytics/Byonic/Data/Greta/IgA AthensResearch Batch/a_hIgA-AR-GLTrFASP-FZpipHILIC_...p.raw_20220907_noglyc_spec_cut(2)/a_hIgA-AR-GLTrFASP-FZpipHILIC_...p.raw_20220907_noglyc_spec_cut(2).byrslt	//ad/lab/bpe/eclipse/Data/Frania/IgA/a_hIgA-AR-GLTrFASP-FZpipHILIC_218mAbs-Dil1-5_D_step.raw	trypsin @ R,K | C-term	12	12	0	0	0	a_higa-ar-gltrfasp-fzpiphilic_218mabs-dil1-5_d_step.ScanId;v=1;d1=7115.7115.4	hcd	Reference	6.33	1e+09		FTMS + c NSI d Full ms2 455.7280@hcd35.00 [102.0000-1833.0000]	2 in 2		828000000
1613.1.4	22894	25.7700	7132	sp|P01871|IGHM_HUMAN Immunoglobulin heavy constant mu OS=Homo sapiens OX=9606 GN=IGHM PE=1 SV=4	P01871				R.DGFFGNPR.K		True-positive			AR	a	908.4151		0	49427.3	a_hIgA-AR-GLTrFASP-FZpipHILIC_D_step	483.02	1.4e-06	828000000	0	25.56	2		121	128	0.00037	240.5	240.5	455.2148	455.214	1.12	0	908.414	5	7	7.82e+07	25.56		25.33	26.35	a_hIgA-AR-GLTrFASP-FZpipHILIC_...p.raw_20220907_noglyc_spec_cut(2)	//ad/data/bpe/teams/analytics/Byonic/Data/Greta/IgA AthensResearch Batch/a_hIgA-AR-GLTrFASP-FZpipHILIC_...p.raw_20220907_noglyc_spec_cut(2)/a_hIgA-AR-GLTrFASP-FZpipHILIC_...p.raw_20220907_noglyc_spec_cut(2).byrslt	//ad/lab/bpe/eclipse/Data/Frania/IgA/a_hIgA-AR-GLTrFASP-FZpipHILIC_218mAbs-Dil1-5_D_step.raw	trypsin @ R,K | C-term	12	12	0	0	0	a_higa-ar-gltrfasp-fzpiphilic_218mabs-dil1-5_d_step.ScanId;v=1;d1=7132.7132.2	hcd	Reference	6.33	1e+09	0.14	FTMS + c NSI d Full ms2 455.2144@hcd35.00 [76.0000-921.0000]	2 in 2		828000000
1613.2	49721	26.0700	7592	sp|P01871|IGHM_HUMAN Immunoglobulin heavy constant mu OS=Homo sapiens OX=9606 GN=IGHM PE=1 SV=4	P01871				R.DGFFGNPR.K		True-positive			AR	c	908.4153		1	49427.3	c_hIgA-AR-GLTrFASP-FZpipHILIC_E1_step	433.58	2.4e-07	60600000	0	26.05	2		121	128	7.5e-05	227.1	227.1	455.2149	455.214	1.36	0	908.414	10	7	7.72e+06	26.05		25.89	26.37	c_hIgA-AR-GLTrFASP-FZpipHILIC_...p.raw_20220907_noglyc_spec_cut(1)	//ad/data/bpe/teams/analytics/Byonic/Data/Greta/IgA AthensResearch Batch/c_hIgA-AR-GLTrFASP-FZpipHILIC_...p.raw_20220907_noglyc_spec_cut(1)/c_hIgA-AR-GLTrFASP-FZpipHILIC_...p.raw_20220907_noglyc_spec_cut(1).byrslt	//ad/lab/bpe/eclipse/Data/Frania/IgA/c_hIgA-AR-GLTrFASP-FZpipHILIC_55mAbs_E1_step.raw	trypsin @ R,K | C-term	12	12	0	0	0	c_higa-ar-gltrfasp-fzpiphilic_55mabs_e1_step.ScanId;v=1;d1=7592.7592.2	hcd	Reference	6.33	1e+08	0.12	FTMS + c NSI d Full ms2 455.2143@hcd35.00 [76.0000-921.0000]	2 in 2		60600000
1613.3	6817; 6781; 6786; 6794; 6831	26.2200; 25.9300; 25.9800; 26.0500; 26.3400	7432; 7321; 7337; 7364; 7477	sp|P01871|IGHM_HUMAN Immunoglobulin heavy constant mu OS=Homo sapiens OX=9606 GN=IGHM PE=1 SV=4	P01871				R.DGFFGNPR.K		True-positive			AR	d	908.4148; 908.4151; 908.4153; 908.4153; 908.4155		1	49427.3	d_hIgA-AR-GLTrFASP-FZpipHILIC_D_step	649.91	5.77e-13 - 1.33e-03	865000000	0	26.02	2		121	128	1.53e-10 - 2.60e-01	151.3 - 389.5	151.3 - 389.5	455.2147; 455.2148; 455.2149; 455.2149; 455.2150	455.214	0.85; 1.13; 1.34; 1.36; 1.57	0	908.414	2	7	7.92e+07	26.02		25.76	27.02	d_hIgA-AR-GLTrFASP-FZpipHILIC_...p.raw_20220907_noglyc_spec_cut(2)	//ad/data/bpe/teams/analytics/Byonic/Data/Greta/IgA AthensResearch Batch/d_hIgA-AR-GLTrFASP-FZpipHILIC_...p.raw_20220907_noglyc_spec_cut(2)/d_hIgA-AR-GLTrFASP-FZpipHILIC_...p.raw_20220907_noglyc_spec_cut(2).byrslt	//ad/lab/bpe/eclipse/Data/Frania/IgA/d_hIgA-AR-GLTrFASP-FZpipHILIC_217mAbs-Dil1-5_D_step.raw	trypsin @ R,K | C-term	12	12	0	0	0	--	hcd	Reference	6.33	1e+09	0.15	--	2 in 2		865000000
1613.3.1	6781	25.9300	7321	sp|P01871|IGHM_HUMAN Immunoglobulin heavy constant mu OS=Homo sapiens OX=9606 GN=IGHM PE=1 SV=4	P01871				R.DGFFGNPR.K		True-positive			AR	d	908.4151		0	49427.3	d_hIgA-AR-GLTrFASP-FZpipHILIC_D_step	567.56	1.2e-08	865000000	0	26.02	2		121	128	3.1e-06	316.6	316.6	455.2148	455.214	1.13	0	908.414	2	7	7.92e+07	26.02		25.76	27.02	d_hIgA-AR-GLTrFASP-FZpipHILIC_...p.raw_20220907_noglyc_spec_cut(2)	//ad/data/bpe/teams/analytics/Byonic/Data/Greta/IgA AthensResearch Batch/d_hIgA-AR-GLTrFASP-FZpipHILIC_...p.raw_20220907_noglyc_spec_cut(2)/d_hIgA-AR-GLTrFASP-FZpipHILIC_...p.raw_20220907_noglyc_spec_cut(2).byrslt	//ad/lab/bpe/eclipse/Data/Frania/IgA/d_hIgA-AR-GLTrFASP-FZpipHILIC_217mAbs-Dil1-5_D_step.raw	trypsin @ R,K | C-term	12	12	0	0	0	d_higa-ar-gltrfasp-fzpiphilic_217mabs-dil1-5_d_step.ScanId;v=1;d1=7321.7321.2	hcd	Reference	6.33	1e+09		FTMS + c NSI d Full ms2 455.2143@hcd35.00 [76.0000-921.0000]	2 in 2		865000000
1613.3.2	6786	25.9800	7337	sp|P01871|IGHM_HUMAN Immunoglobulin heavy constant mu OS=Homo sapiens OX=9606 GN=IGHM PE=1 SV=4	P01871				R.DGFFGNPR.K		True-positive			AR	d	908.4153		0	49427.3	d_hIgA-AR-GLTrFASP-FZpipHILIC_D_step	649.91	5.8e-13	865000000	0	26.02	2		121	128	1.5e-10	389.5	389.5	455.2149	455.214	1.34	0	908.414	2	7	7.92e+07	26.02		25.76	27.02	d_hIgA-AR-GLTrFASP-FZpipHILIC_...p.raw_20220907_noglyc_spec_cut(2)	//ad/data/bpe/teams/analytics/Byonic/Data/Greta/IgA AthensResearch Batch/d_hIgA-AR-GLTrFASP-FZpipHILIC_...p.raw_20220907_noglyc_spec_cut(2)/d_hIgA-AR-GLTrFASP-FZpipHILIC_...p.raw_20220907_noglyc_spec_cut(2).byrslt	//ad/lab/bpe/eclipse/Data/Frania/IgA/d_hIgA-AR-GLTrFASP-FZpipHILIC_217mAbs-Dil1-5_D_step.raw	trypsin @ R,K | C-term	12	12	0	0	0	d_higa-ar-gltrfasp-fzpiphilic_217mabs-dil1-5_d_step.ScanId;v=1;d1=7337.7337.2	hcd	Reference	6.33	1e+09		FTMS + c NSI d Full ms2 454.7350@hcd35.00 [75.0000-920.0000]	2 in 2		865000000
1613.3.3	6794	26.0500	7364	sp|P01871|IGHM_HUMAN Immunoglobulin heavy constant mu OS=Homo sapiens OX=9606 GN=IGHM PE=1 SV=4	P01871				R.DGFFGNPR.K		True-positive			AR	d	908.4153		0	49427.3	d_hIgA-AR-GLTrFASP-FZpipHILIC_D_step	537.36	1.3e-07	865000000	0	26.02	2		121	128	3.4e-05	303.4	303.4	455.2149	455.214	1.36	0	908.414	2	7	7.92e+07	26.02		25.76	27.02	d_hIgA-AR-GLTrFASP-FZpipHILIC_...p.raw_20220907_noglyc_spec_cut(2)	//ad/data/bpe/teams/analytics/Byonic/Data/Greta/IgA AthensResearch Batch/d_hIgA-AR-GLTrFASP-FZpipHILIC_...p.raw_20220907_noglyc_spec_cut(2)/d_hIgA-AR-GLTrFASP-FZpipHILIC_...p.raw_20220907_noglyc_spec_cut(2).byrslt	//ad/lab/bpe/eclipse/Data/Frania/IgA/d_hIgA-AR-GLTrFASP-FZpipHILIC_217mAbs-Dil1-5_D_step.raw	trypsin @ R,K | C-term	12	12	0	0	0	d_higa-ar-gltrfasp-fzpiphilic_217mabs-dil1-5_d_step.ScanId;v=1;d1=7364.7364.4	hcd	Reference	6.33	1e+09		FTMS + c NSI d Full ms2 455.9788@hcd35.00 [102.0000-1834.0000]	2 in 2		865000000
1613.3.4	6817	26.2200	7432	sp|P01871|IGHM_HUMAN Immunoglobulin heavy constant mu OS=Homo sapiens OX=9606 GN=IGHM PE=1 SV=4	P01871				R.DGFFGNPR.K		True-positive			AR	d	908.4148		0	49427.3	d_hIgA-AR-GLTrFASP-FZpipHILIC_D_step	460.14	4.9e-06	865000000	0	26.02	2		121	128	0.0013	209.9	209.9	455.2147	455.214	0.85	0	908.414	2	7	7.92e+07	26.02		25.76	27.02	d_hIgA-AR-GLTrFASP-FZpipHILIC_...p.raw_20220907_noglyc_spec_cut(2)	//ad/data/bpe/teams/analytics/Byonic/Data/Greta/IgA AthensResearch Batch/d_hIgA-AR-GLTrFASP-FZpipHILIC_...p.raw_20220907_noglyc_spec_cut(2)/d_hIgA-AR-GLTrFASP-FZpipHILIC_...p.raw_20220907_noglyc_spec_cut(2).byrslt	//ad/lab/bpe/eclipse/Data/Frania/IgA/d_hIgA-AR-GLTrFASP-FZpipHILIC_217mAbs-Dil1-5_D_step.raw	trypsin @ R,K | C-term	12	12	0	0	0	d_higa-ar-gltrfasp-fzpiphilic_217mabs-dil1-5_d_step.ScanId;v=1;d1=7432.7432.2	hcd	Reference	6.33	1e+09	0.15	FTMS + c NSI d Full ms2 455.2143@hcd35.00 [76.0000-921.0000]	2 in 2		865000000
1613.3.5	6831	26.3400	7477	sp|P01871|IGHM_HUMAN Immunoglobulin heavy constant mu OS=Homo sapiens OX=9606 GN=IGHM PE=1 SV=4	P01871				R.DGFFGNPR.K		True-positive			AR	d	908.4155		0	49427.3	d_hIgA-AR-GLTrFASP-FZpipHILIC_D_step	342.94	0.0013	865000000	0	26.02	2		121	128	0.26	151.3	151.3	455.2150	455.214	1.57	0	908.414	2	7	7.92e+07	26.02		25.76	27.02	d_hIgA-AR-GLTrFASP-FZpipHILIC_...p.raw_20220907_noglyc_spec_cut(2)	//ad/data/bpe/teams/analytics/Byonic/Data/Greta/IgA AthensResearch Batch/d_hIgA-AR-GLTrFASP-FZpipHILIC_...p.raw_20220907_noglyc_spec_cut(2)/d_hIgA-AR-GLTrFASP-FZpipHILIC_...p.raw_20220907_noglyc_spec_cut(2).byrslt	//ad/lab/bpe/eclipse/Data/Frania/IgA/d_hIgA-AR-GLTrFASP-FZpipHILIC_217mAbs-Dil1-5_D_step.raw	trypsin @ R,K | C-term	12	12	0	0	0	d_higa-ar-gltrfasp-fzpiphilic_217mabs-dil1-5_d_step.ScanId;v=1;d1=7477.7477.4	hcd	Reference	6.33	1e+09		FTMS + c NSI d Full ms2 455.7282@hcd35.00 [102.0000-1833.0000]	2 in 2		865000000
1613.4	55221; 55186; 55194; 55195; 55229	26.2200; 25.9500; 26.0100; 26.0300; 26.3200	7411; 7307; 7329; 7338; 7450	sp|P01871|IGHM_HUMAN Immunoglobulin heavy constant mu OS=Homo sapiens OX=9606 GN=IGHM PE=1 SV=4	P01871				R.DGFFGNPR.K		True-positive			AR	c	908.4152; 908.4150; 908.4151; 908.4152; 908.4153		1	49427.3	c_hIgA-AR-GLTrFASP-FZpipHILIC_D_step	641.51	5.18e-13 - 1.12e-03	811000000	0	26.05	2		121	128	1.34e-10 - 2.24e-01	141.9 - 421.4	141.9 - 421.4	455.2149; 455.2148; 455.2148; 455.2149; 455.2149	455.214	1.25; 1.08; 1.08; 1.29; 1.34	0	908.414	11	7	7.71e+07	26.05		25.67	27.44	c_hIgA-AR-GLTrFASP-FZpipHILIC_...p.raw_20220907_noglyc_spec_cut(2)	//ad/data/bpe/teams/analytics/Byonic/Data/Greta/IgA AthensResearch Batch/c_hIgA-AR-GLTrFASP-FZpipHILIC_...p.raw_20220907_noglyc_spec_cut(2)/c_hIgA-AR-GLTrFASP-FZpipHILIC_...p.raw_20220907_noglyc_spec_cut(2).byrslt	//ad/lab/bpe/eclipse/Data/Frania/IgA/c_hIgA-AR-GLTrFASP-FZpipHILIC_209mAbs-Dil1-5_D_step.raw	trypsin @ R,K | C-term	12	12	0	0	0	--	hcd	Reference	6.33	1e+09	0.13	--	2 in 2		811000000
1613.4.1	55186	25.9500	7307	sp|P01871|IGHM_HUMAN Immunoglobulin heavy constant mu OS=Homo sapiens OX=9606 GN=IGHM PE=1 SV=4	P01871				R.DGFFGNPR.K		True-positive			AR	c	908.4150		0	49427.3	c_hIgA-AR-GLTrFASP-FZpipHILIC_D_step	547.28	2e-08	811000000	0	26.05	2		121	128	5.1e-06	305.3	305.3	455.2148	455.214	1.08	0	908.414	11	7	7.71e+07	26.05		25.67	27.44	c_hIgA-AR-GLTrFASP-FZpipHILIC_...p.raw_20220907_noglyc_spec_cut(2)	//ad/data/bpe/teams/analytics/Byonic/Data/Greta/IgA AthensResearch Batch/c_hIgA-AR-GLTrFASP-FZpipHILIC_...p.raw_20220907_noglyc_spec_cut(2)/c_hIgA-AR-GLTrFASP-FZpipHILIC_...p.raw_20220907_noglyc_spec_cut(2).byrslt	//ad/lab/bpe/eclipse/Data/Frania/IgA/c_hIgA-AR-GLTrFASP-FZpipHILIC_209mAbs-Dil1-5_D_step.raw	trypsin @ R,K | C-term	12	12	0	0	0	c_higa-ar-gltrfasp-fzpiphilic_209mabs-dil1-5_d_step.ScanId;v=1;d1=7307.7307.2	hcd	Reference	6.33	1e+09		FTMS + c NSI d Full ms2 455.2142@hcd35.00 [76.0000-921.0000]	2 in 2		811000000
1613.4.2	55194	26.0100	7329	sp|P01871|IGHM_HUMAN Immunoglobulin heavy constant mu OS=Homo sapiens OX=9606 GN=IGHM PE=1 SV=4	P01871				R.DGFFGNPR.K		True-positive			AR	c	908.4151		0	49427.3	c_hIgA-AR-GLTrFASP-FZpipHILIC_D_step	641.51	5.2e-13	811000000	0	26.05	2		121	128	1.3e-10	421.4	421.4	455.2148	455.214	1.08	0	908.414	11	7	7.71e+07	26.05		25.67	27.44	c_hIgA-AR-GLTrFASP-FZpipHILIC_...p.raw_20220907_noglyc_spec_cut(2)	//ad/data/bpe/teams/analytics/Byonic/Data/Greta/IgA AthensResearch Batch/c_hIgA-AR-GLTrFASP-FZpipHILIC_...p.raw_20220907_noglyc_spec_cut(2)/c_hIgA-AR-GLTrFASP-FZpipHILIC_...p.raw_20220907_noglyc_spec_cut(2).byrslt	//ad/lab/bpe/eclipse/Data/Frania/IgA/c_hIgA-AR-GLTrFASP-FZpipHILIC_209mAbs-Dil1-5_D_step.raw	trypsin @ R,K | C-term	12	12	0	0	0	c_higa-ar-gltrfasp-fzpiphilic_209mabs-dil1-5_d_step.ScanId;v=1;d1=7329.7329.2	hcd	Reference	6.33	1e+09		FTMS + c NSI d Full ms2 454.7350@hcd35.00 [75.0000-920.0000]	2 in 2		811000000
1613.4.3	55195	26.0300	7338	sp|P01871|IGHM_HUMAN Immunoglobulin heavy constant mu OS=Homo sapiens OX=9606 GN=IGHM PE=1 SV=4	P01871				R.DGFFGNPR.K		True-positive			AR	c	908.4152		0	49427.3	c_hIgA-AR-GLTrFASP-FZpipHILIC_D_step	586.08	2e-10	811000000	0	26.05	2		121	128	5.2e-08	374.3	374.3	455.2149	455.214	1.29	0	908.414	11	7	7.71e+07	26.05		25.67	27.44	c_hIgA-AR-GLTrFASP-FZpipHILIC_...p.raw_20220907_noglyc_spec_cut(2)	//ad/data/bpe/teams/analytics/Byonic/Data/Greta/IgA AthensResearch Batch/c_hIgA-AR-GLTrFASP-FZpipHILIC_...p.raw_20220907_noglyc_spec_cut(2)/c_hIgA-AR-GLTrFASP-FZpipHILIC_...p.raw_20220907_noglyc_spec_cut(2).byrslt	//ad/lab/bpe/eclipse/Data/Frania/IgA/c_hIgA-AR-GLTrFASP-FZpipHILIC_209mAbs-Dil1-5_D_step.raw	trypsin @ R,K | C-term	12	12	0	0	0	c_higa-ar-gltrfasp-fzpiphilic_209mabs-dil1-5_d_step.ScanId;v=1;d1=7338.7338.4	hcd	Reference	6.33	1e+09		FTMS + c NSI d Full ms2 455.7279@hcd35.00 [102.0000-1833.0000]	2 in 2		811000000
1613.4.4	55221	26.2200	7411	sp|P01871|IGHM_HUMAN Immunoglobulin heavy constant mu OS=Homo sapiens OX=9606 GN=IGHM PE=1 SV=4	P01871				R.DGFFGNPR.K		True-positive			AR	c	908.4152		0	49427.3	c_hIgA-AR-GLTrFASP-FZpipHILIC_D_step	492.38	1.1e-06	811000000	0	26.05	2		121	128	0.00028	250.3	250.3	455.2149	455.214	1.25	0	908.414	11	7	7.71e+07	26.05		25.67	27.44	c_hIgA-AR-GLTrFASP-FZpipHILIC_...p.raw_20220907_noglyc_spec_cut(2)	//ad/data/bpe/teams/analytics/Byonic/Data/Greta/IgA AthensResearch Batch/c_hIgA-AR-GLTrFASP-FZpipHILIC_...p.raw_20220907_noglyc_spec_cut(2)/c_hIgA-AR-GLTrFASP-FZpipHILIC_...p.raw_20220907_noglyc_spec_cut(2).byrslt	//ad/lab/bpe/eclipse/Data/Frania/IgA/c_hIgA-AR-GLTrFASP-FZpipHILIC_209mAbs-Dil1-5_D_step.raw	trypsin @ R,K | C-term	12	12	0	0	0	c_higa-ar-gltrfasp-fzpiphilic_209mabs-dil1-5_d_step.ScanId;v=1;d1=7411.7411.2	hcd	Reference	6.33	1e+09	0.13	FTMS + c NSI d Full ms2 455.2143@hcd35.00 [76.0000-921.0000]	2 in 2		811000000
1613.4.5	55229	26.3200	7450	sp|P01871|IGHM_HUMAN Immunoglobulin heavy constant mu OS=Homo sapiens OX=9606 GN=IGHM PE=1 SV=4	P01871				R.DGFFGNPR.K		True-positive			AR	c	908.4153		0	49427.3	c_hIgA-AR-GLTrFASP-FZpipHILIC_D_step	326.37	0.0011	811000000	0	26.05	2		121	128	0.22	141.9	141.9	455.2149	455.214	1.34	0	908.414	11	7	7.71e+07	26.05		25.67	27.44	c_hIgA-AR-GLTrFASP-FZpipHILIC_...p.raw_20220907_noglyc_spec_cut(2)	//ad/data/bpe/teams/analytics/Byonic/Data/Greta/IgA AthensResearch Batch/c_hIgA-AR-GLTrFASP-FZpipHILIC_...p.raw_20220907_noglyc_spec_cut(2)/c_hIgA-AR-GLTrFASP-FZpipHILIC_...p.raw_20220907_noglyc_spec_cut(2).byrslt	//ad/lab/bpe/eclipse/Data/Frania/IgA/c_hIgA-AR-GLTrFASP-FZpipHILIC_209mAbs-Dil1-5_D_step.raw	trypsin @ R,K | C-term	12	12	0	0	0	c_higa-ar-gltrfasp-fzpiphilic_209mabs-dil1-5_d_step.ScanId;v=1;d1=7450.7450.4	hcd	Reference	6.33	1e+09		FTMS + c NSI d Full ms2 455.9786@hcd35.00 [102.0000-1834.0000]	2 in 2		811000000
1613.5	39774; 39737; 39742; 39747; 39785	26.2400; 25.9700; 26.0100; 26.0600; 26.3400	7376; 7269; 7284; 7304; 7414	sp|P01871|IGHM_HUMAN Immunoglobulin heavy constant mu OS=Homo sapiens OX=9606 GN=IGHM PE=1 SV=4	P01871				R.DGFFGNPR.K		True-positive			AR	b	908.4148; 908.4152; 908.4152; 908.4152; 908.4153		1	49427.3	b_hIgA-AR-GLTrFASP-FZpipHILIC_D_step	650.87	3.32e-14 - 2.10e-04	874000000	0	26.07	2		121	128	9.27e-12 - 5.51e-02	194.4 - 413.6	194.4 - 413.6	455.2147; 455.2149; 455.2149; 455.2149; 455.2149	455.214	0.84; 1.24; 1.24; 1.25; 1.34	0	908.414	8	7	7.95e+07	26.07		25.77	26.98	b_hIgA-AR-GLTrFASP-FZpipHILIC_...p.raw_20220907_noglyc_spec_cut(2)	//ad/data/bpe/teams/analytics/Byonic/Data/Greta/IgA AthensResearch Batch/b_hIgA-AR-GLTrFASP-FZpipHILIC_...p.raw_20220907_noglyc_spec_cut(2)/b_hIgA-AR-GLTrFASP-FZpipHILIC_...p.raw_20220907_noglyc_spec_cut(2).byrslt	//ad/lab/bpe/eclipse/Data/Frania/IgA/b_hIgA-AR-GLTrFASP-FZpipHILIC_214mAbs-Dil1-5_D_step.raw	trypsin @ R,K | C-term	12	12	0	0	0	--	hcd	Reference	6.33	1e+09	0.15	--	2 in 2		874000000
1613.5.1	39737	25.9700	7269	sp|P01871|IGHM_HUMAN Immunoglobulin heavy constant mu OS=Homo sapiens OX=9606 GN=IGHM PE=1 SV=4	P01871				R.DGFFGNPR.K		True-positive			AR	b	908.4152		0	49427.3	b_hIgA-AR-GLTrFASP-FZpipHILIC_D_step	591.12	6.2e-10	874000000	0	26.07	2		121	128	1.7e-07	359.8	359.8	455.2149	455.214	1.24	0	908.414	8	7	7.95e+07	26.07		25.77	26.98	b_hIgA-AR-GLTrFASP-FZpipHILIC_...p.raw_20220907_noglyc_spec_cut(2)	//ad/data/bpe/teams/analytics/Byonic/Data/Greta/IgA AthensResearch Batch/b_hIgA-AR-GLTrFASP-FZpipHILIC_...p.raw_20220907_noglyc_spec_cut(2)/b_hIgA-AR-GLTrFASP-FZpipHILIC_...p.raw_20220907_noglyc_spec_cut(2).byrslt	//ad/lab/bpe/eclipse/Data/Frania/IgA/b_hIgA-AR-GLTrFASP-FZpipHILIC_214mAbs-Dil1-5_D_step.raw	trypsin @ R,K | C-term	12	12	0	0	0	b_higa-ar-gltrfasp-fzpiphilic_214mabs-dil1-5_d_step.ScanId;v=1;d1=7269.7269.2	hcd	Reference	6.33	1e+09		FTMS + c NSI d Full ms2 455.2144@hcd35.00 [76.0000-921.0000]	2 in 2		874000000
1613.5.2	39742	26.0100	7284	sp|P01871|IGHM_HUMAN Immunoglobulin heavy constant mu OS=Homo sapiens OX=9606 GN=IGHM PE=1 SV=4	P01871				R.DGFFGNPR.K		True-positive			AR	b	908.4152		0	49427.3	b_hIgA-AR-GLTrFASP-FZpipHILIC_D_step	650.87	3.3e-14	874000000	0	26.07	2		121	128	9.3e-12	413.6	413.6	455.2149	455.214	1.24	0	908.414	8	7	7.95e+07	26.07		25.77	26.98	b_hIgA-AR-GLTrFASP-FZpipHILIC_...p.raw_20220907_noglyc_spec_cut(2)	//ad/data/bpe/teams/analytics/Byonic/Data/Greta/IgA AthensResearch Batch/b_hIgA-AR-GLTrFASP-FZpipHILIC_...p.raw_20220907_noglyc_spec_cut(2)/b_hIgA-AR-GLTrFASP-FZpipHILIC_...p.raw_20220907_noglyc_spec_cut(2).byrslt	//ad/lab/bpe/eclipse/Data/Frania/IgA/b_hIgA-AR-GLTrFASP-FZpipHILIC_214mAbs-Dil1-5_D_step.raw	trypsin @ R,K | C-term	12	12	0	0	0	b_higa-ar-gltrfasp-fzpiphilic_214mabs-dil1-5_d_step.ScanId;v=1;d1=7284.7284.2	hcd	Reference	6.33	1e+09		FTMS + c NSI d Full ms2 454.7349@hcd35.00 [75.0000-920.0000]	2 in 2		874000000
1613.5.3	39747	26.0600	7304	sp|P01871|IGHM_HUMAN Immunoglobulin heavy constant mu OS=Homo sapiens OX=9606 GN=IGHM PE=1 SV=4	P01871				R.DGFFGNPR.K		True-positive			AR	b	908.4152		0	49427.3	b_hIgA-AR-GLTrFASP-FZpipHILIC_D_step	555.87	5.3e-08	874000000	0	26.07	2		121	128	1.5e-05	330.6	330.6	455.2149	455.214	1.25	0	908.414	8	7	7.95e+07	26.07		25.77	26.98	b_hIgA-AR-GLTrFASP-FZpipHILIC_...p.raw_20220907_noglyc_spec_cut(2)	//ad/data/bpe/teams/analytics/Byonic/Data/Greta/IgA AthensResearch Batch/b_hIgA-AR-GLTrFASP-FZpipHILIC_...p.raw_20220907_noglyc_spec_cut(2)/b_hIgA-AR-GLTrFASP-FZpipHILIC_...p.raw_20220907_noglyc_spec_cut(2).byrslt	//ad/lab/bpe/eclipse/Data/Frania/IgA/b_hIgA-AR-GLTrFASP-FZpipHILIC_214mAbs-Dil1-5_D_step.raw	trypsin @ R,K | C-term	12	12	0	0	0	b_higa-ar-gltrfasp-fzpiphilic_214mabs-dil1-5_d_step.ScanId;v=1;d1=7304.7304.4	hcd	Reference	6.33	1e+09		FTMS + c NSI d Full ms2 455.9786@hcd35.00 [102.0000-1834.0000]	2 in 2		874000000
1613.5.4	39774	26.2400	7376	sp|P01871|IGHM_HUMAN Immunoglobulin heavy constant mu OS=Homo sapiens OX=9606 GN=IGHM PE=1 SV=4	P01871				R.DGFFGNPR.K		True-positive			AR	b	908.4148		0	49427.3	b_hIgA-AR-GLTrFASP-FZpipHILIC_D_step	522.23	1.9e-07	874000000	0	26.07	2		121	128	5.2e-05	275.8	275.8	455.2147	455.214	0.84	0	908.414	8	7	7.95e+07	26.07		25.77	26.98	b_hIgA-AR-GLTrFASP-FZpipHILIC_...p.raw_20220907_noglyc_spec_cut(2)	//ad/data/bpe/teams/analytics/Byonic/Data/Greta/IgA AthensResearch Batch/b_hIgA-AR-GLTrFASP-FZpipHILIC_...p.raw_20220907_noglyc_spec_cut(2)/b_hIgA-AR-GLTrFASP-FZpipHILIC_...p.raw_20220907_noglyc_spec_cut(2).byrslt	//ad/lab/bpe/eclipse/Data/Frania/IgA/b_hIgA-AR-GLTrFASP-FZpipHILIC_214mAbs-Dil1-5_D_step.raw	trypsin @ R,K | C-term	12	12	0	0	0	b_higa-ar-gltrfasp-fzpiphilic_214mabs-dil1-5_d_step.ScanId;v=1;d1=7376.7376.2	hcd	Reference	6.33	1e+09	0.15	FTMS + c NSI d Full ms2 455.2143@hcd35.00 [76.0000-921.0000]	2 in 2		874000000
1613.5.5	39785	26.3400	7414	sp|P01871|IGHM_HUMAN Immunoglobulin heavy constant mu OS=Homo sapiens OX=9606 GN=IGHM PE=1 SV=4	P01871				R.DGFFGNPR.K		True-positive			AR	b	908.4153		0	49427.3	b_hIgA-AR-GLTrFASP-FZpipHILIC_D_step	386.49	0.00021	874000000	0	26.07	2		121	128	0.055	194.4	194.4	455.2149	455.214	1.34	0	908.414	8	7	7.95e+07	26.07		25.77	26.98	b_hIgA-AR-GLTrFASP-FZpipHILIC_...p.raw_20220907_noglyc_spec_cut(2)	//ad/data/bpe/teams/analytics/Byonic/Data/Greta/IgA AthensResearch Batch/b_hIgA-AR-GLTrFASP-FZpipHILIC_...p.raw_20220907_noglyc_spec_cut(2)/b_hIgA-AR-GLTrFASP-FZpipHILIC_...p.raw_20220907_noglyc_spec_cut(2).byrslt	//ad/lab/bpe/eclipse/Data/Frania/IgA/b_hIgA-AR-GLTrFASP-FZpipHILIC_214mAbs-Dil1-5_D_step.raw	trypsin @ R,K | C-term	12	12	0	0	0	b_higa-ar-gltrfasp-fzpiphilic_214mabs-dil1-5_d_step.ScanId;v=1;d1=7414.7414.4	hcd	Reference	6.33	1e+09		FTMS + c NSI d Full ms2 455.7279@hcd35.00 [102.0000-1833.0000]	2 in 2		874000000
1614	1318; 1348; 6931; 6822; 6858; 6897; 6945; 16150; 19505; 19538; 19573; 22924; 22961; 22993; 31979; 34167; 34104; 34105; 34137; 39895; 39781; 39816; 39858; 39913; 43793; 49742; 49770; 49804; 55350; 55226; 55259; 55298; 64737	26.2200; 26.4900; 27.1200; 26.2700; 26.5300; 26.8200; 27.2200; 27.2700; 27.1000; 26.0200; 26.3000; 26.5700; 27.2000; 26.9200; 26.3700; 26.3900; 26.6600; 27.2100; 26.3200; 26.6000; 26.9000; 27.3200; 27.0100; 26.5800; 26.8800; 27.2900; 26.8600; 26.8500	7733; 7840; 7780; 7450; 7551; 7662; 7818; 7752; 7693; 7803; 7913; 7229; 7336; 7441; 8611; 7830; 7616; 7620; 7725; 7751; 7405; 7514; 7628; 7792; 8701; 7683; 7789; 7906; 7825; 7445; 7550; 7658; 7963	sp|P01042|KNG1_HUMAN Kininogen-1 OS=Homo sapiens OX=9606 GN=KNG1 PE=1 SV=2	P01042				R.IASFSQNCDIYPGK.D		True-positive			AR	d	1598.7419; 1598.7420; 1598.7423; 1598.7417; 1598.7419; 1598.7425; 1598.7421; 1598.7418; 1598.7411; 1598.7421; 1598.7427; 1598.7422; 1598.7417; 1598.7424; 1598.7412; 1598.7419; 1598.7420; 1598.7423; 1598.7410; 1598.7411; 1598.7410; 1598.7412; 1598.7425; 1598.7428; 1598.7414; 1598.7416; 1598.7417; 1598.7423; 1598.7425; 1598.7422; 1598.7417; 1598.7421; 1598.7412		2	71938.8	d_hIgA-AR-GLTrFASP-FZpipHILIC_E1_step; d_hIgA-AR-GLTrFASP-FZpipHILIC_D_step; a_hIgA-AR-GLTrFASP-FZpipHILIC_E2_step; a_hIgA-AR-GLTrFASP-FZpipHILIC_E1_step; a_hIgA-AR-GLTrFASP-FZpipHILIC_D_step; b_hIgA-AR-GLTrFASP-FZpipHILIC_E2_step; b_hIgA-AR-GLTrFASP-FZpipHILIC_E1_step; b_hIgA-AR-GLTrFASP-FZpipHILIC_D_step; c_hIgA-AR-GLTrFASP-FZpipHILIC_E2_step; c_hIgA-AR-GLTrFASP-FZpipHILIC_E1_step; c_hIgA-AR-GLTrFASP-FZpipHILIC_D_step; d_hIgA-AR-GLTrFASP-FZpipHILIC_E2_step	1021.31	0.00e+00 - 4.19e-02		0	26.11 - 27.34	2		241	254	0.00e+00 - 9.21e-01	97.7 - 689.5	97.7 - 689.5	800.3783; 800.3783; 800.3784; 800.3781; 800.3782; 800.3785; 800.3783; 800.3782; 800.3778; 800.3783; 800.3786; 800.3784; 800.3781; 800.3785; 800.3779; 800.3782; 800.3783; 800.3784; 800.3778; 800.3778; 800.3778; 800.3779; 800.3785; 800.3787; 800.3780; 800.3781; 800.3781; 800.3784; 800.3785; 800.3784; 800.3781; 800.3783; 800.3779	800.377	1.29; 1.30; 1.53; 1.11; 1.26; 1.63; 1.35; 1.22; 0.77; 1.37; 1.73; 1.47; 1.12; 1.58; 0.79; 1.25; 1.32; 1.48; 0.68; 0.76; 0.68; 0.84; 1.65; 1.79; 0.95; 1.07; 1.13; 1.50; 1.63; 1.45; 1.14; 1.41; 0.80	0	1598.74	1; 2; 3; 4; 5; 6; 7; 8; 9; 10; 11; 12	10	3.257e+07 - 4.416e+08	26.11 - 27.34		24.74 - 27.17	27.28 - 28.45	d_hIgA-AR-GLTrFASP-FZpipHILIC_...p.raw_20220907_noglyc_spec_cut(1); d_hIgA-AR-GLTrFASP-FZpipHILIC_...p.raw_20220907_noglyc_spec_cut(2); a_hIgA-AR-GLTrFASP-FZpipHILIC_...p.raw_20220907_noglyc_spec_cut; a_hIgA-AR-GLTrFASP-FZpipHILIC_...p.raw_20220907_noglyc_spec_cut(1); a_hIgA-AR-GLTrFASP-FZpipHILIC_...p.raw_20220907_noglyc_spec_cut(2); b_hIgA-AR-GLTrFASP-FZpipHILIC_...p.raw_20220907_noglyc_spec_cut(1); b_hIgA-AR-GLTrFASP-FZpipHILIC_...p.raw_20220907_noglyc_spec_cut; b_hIgA-AR-GLTrFASP-FZpipHILIC_...p.raw_20220907_noglyc_spec_cut(2); c_hIgA-AR-GLTrFASP-FZpipHILIC_...p.raw_20220907_noglyc_spec_cut; c_hIgA-AR-GLTrFASP-FZpipHILIC_...p.raw_20220907_noglyc_spec_cut(1); c_hIgA-AR-GLTrFASP-FZpipHILIC_...p.raw_20220907_noglyc_spec_cut(2); d_hIgA-AR-GLTrFASP-FZpipHILIC_...p.raw_20220907_noglyc_spec_cut	//ad/data/bpe/teams/analytics/Byonic/Data/Greta/IgA AthensResearch Batch/d_hIgA-AR-GLTrFASP-FZpipHILIC_...p.raw_20220907_noglyc_spec_cut(1)/d_hIgA-AR-GLTrFASP-FZpipHILIC_...p.raw_20220907_noglyc_spec_cut(1).byrslt; //ad/data/bpe/teams/analytics/Byonic/Data/Greta/IgA AthensResearch Batch/d_hIgA-AR-GLTrFASP-FZpipHILIC_...p.raw_20220907_noglyc_spec_cut(2)/d_hIgA-AR-GLTrFASP-FZpipHILIC_...p.raw_20220907_noglyc_spec_cut(2).byrslt; //ad/data/bpe/teams/analytics/Byonic/Data/Greta/IgA AthensResearch Batch/a_hIgA-AR-GLTrFASP-FZpipHILIC_...p.raw_20220907_noglyc_spec_cut/a_hIgA-AR-GLTrFASP-FZpipHILIC_...p.raw_20220907_noglyc_spec_cut.byrslt; //ad/data/bpe/teams/analytics/Byonic/Data/Greta/IgA AthensResearch Batch/a_hIgA-AR-GLTrFASP-FZpipHILIC_...p.raw_20220907_noglyc_spec_cut(1)/a_hIgA-AR-GLTrFASP-FZpipHILIC_...p.raw_20220907_noglyc_spec_cut(1).byrslt; //ad/data/bpe/teams/analytics/Byonic/Data/Greta/IgA AthensResearch Batch/a_hIgA-AR-GLTrFASP-FZpipHILIC_...p.raw_20220907_noglyc_spec_cut(2)/a_hIgA-AR-GLTrFASP-FZpipHILIC_...p.raw_20220907_noglyc_spec_cut(2).byrslt; //ad/data/bpe/teams/analytics/Byonic/Data/Greta/IgA AthensResearch Batch/b_hIgA-AR-GLTrFASP-FZpipHILIC_...p.raw_20220907_noglyc_spec_cut(1)/b_hIgA-AR-GLTrFASP-FZpipHILIC_...p.raw_20220907_noglyc_spec_cut(1).byrslt; //ad/data/bpe/teams/analytics/Byonic/Data/Greta/IgA AthensResearch Batch/b_hIgA-AR-GLTrFASP-FZpipHILIC_...p.raw_20220907_noglyc_spec_cut/b_hIgA-AR-GLTrFASP-FZpipHILIC_...p.raw_20220907_noglyc_spec_cut.byrslt; //ad/data/bpe/teams/analytics/Byonic/Data/Greta/IgA AthensResearch Batch/b_hIgA-AR-GLTrFASP-FZpipHILIC_...p.raw_20220907_noglyc_spec_cut(2)/b_hIgA-AR-GLTrFASP-FZpipHILIC_...p.raw_20220907_noglyc_spec_cut(2).byrslt; //ad/data/bpe/teams/analytics/Byonic/Data/Greta/IgA AthensResearch Batch/c_hIgA-AR-GLTrFASP-FZpipHILIC_...p.raw_20220907_noglyc_spec_cut/c_hIgA-AR-GLTrFASP-FZpipHILIC_...p.raw_20220907_noglyc_spec_cut.byrslt; //ad/data/bpe/teams/analytics/Byonic/Data/Greta/IgA AthensResearch Batch/c_hIgA-AR-GLTrFASP-FZpipHILIC_...p.raw_20220907_noglyc_spec_cut(1)/c_hIgA-AR-GLTrFASP-FZpipHILIC_...p.raw_20220907_noglyc_spec_cut(1).byrslt; //ad/data/bpe/teams/analytics/Byonic/Data/Greta/IgA AthensResearch Batch/c_hIgA-AR-GLTrFASP-FZpipHILIC_...p.raw_20220907_noglyc_spec_cut(2)/c_hIgA-AR-GLTrFASP-FZpipHILIC_...p.raw_20220907_noglyc_spec_cut(2).byrslt; //ad/data/bpe/teams/analytics/Byonic/Data/Greta/IgA AthensResearch Batch/d_hIgA-AR-GLTrFASP-FZpipHILIC_...p.raw_20220907_noglyc_spec_cut/d_hIgA-AR-GLTrFASP-FZpipHILIC_...p.raw_20220907_noglyc_spec_cut.byrslt	//ad/lab/bpe/eclipse/Data/Frania/IgA/d_hIgA-AR-GLTrFASP-FZpipHILIC_35mAbs_E1_step.raw; //ad/lab/bpe/eclipse/Data/Frania/IgA/d_hIgA-AR-GLTrFASP-FZpipHILIC_217mAbs-Dil1-5_D_step.raw; //ad/lab/bpe/eclipse/Data/Frania/IgA/a_hIgA-AR-GLTrFASP-FZpipHILIC_8mAbs_E2_step.raw; //ad/lab/bpe/eclipse/Data/Frania/IgA/a_hIgA-AR-GLTrFASP-FZpipHILIC_39mAbs_E1_step.raw; //ad/lab/bpe/eclipse/Data/Frania/IgA/a_hIgA-AR-GLTrFASP-FZpipHILIC_218mAbs-Dil1-5_D_step.raw; //ad/lab/bpe/eclipse/Data/Frania/IgA/b_hIgA-AR-GLTrFASP-FZpipHILIC_11mAbs_E2_step.raw; //ad/lab/bpe/eclipse/Data/Frania/IgA/b_hIgA-AR-GLTrFASP-FZpipHILIC_47mAbs_E1_step.raw; //ad/lab/bpe/eclipse/Data/Frania/IgA/b_hIgA-AR-GLTrFASP-FZpipHILIC_214mAbs-Dil1-5_D_step.raw; //ad/lab/bpe/eclipse/Data/Frania/IgA/c_hIgA-AR-GLTrFASP-FZpipHILIC_16mAbs_E2_step.raw; //ad/lab/bpe/eclipse/Data/Frania/IgA/c_hIgA-AR-GLTrFASP-FZpipHILIC_55mAbs_E1_step.raw; //ad/lab/bpe/eclipse/Data/Frania/IgA/c_hIgA-AR-GLTrFASP-FZpipHILIC_209mAbs-Dil1-5_D_step.raw; //ad/lab/bpe/eclipse/Data/Frania/IgA/d_hIgA-AR-GLTrFASP-FZpipHILIC_16mAbs_E2_step.raw	trypsin @ R,K | C-term	25	25	0	0	0	--	hcd	Reference	6.34	7e+08 - 9e+09	0.12	--	1 in 1	C8(Carbamidomethyl/57.0215)	22300000000
1614.1	22924; 22961; 22993	26.0200; 26.3000; 26.5700	7229; 7336; 7441	sp|P01042|KNG1_HUMAN Kininogen-1 OS=Homo sapiens OX=9606 GN=KNG1 PE=1 SV=2	P01042				R.IASFSQNCDIYPGK.D		True-positive			AR	a	1598.7422; 1598.7417; 1598.7424		1	71938.8	a_hIgA-AR-GLTrFASP-FZpipHILIC_D_step	1021.31	0	2230000000	0	26.11	2		241	254	0.00e+00 - 4.20e-15	596.1 - 689.5	596.1 - 689.5	800.3784; 800.3781; 800.3785	800.377	1.47; 1.12; 1.58	0	1598.74	5	10	2.48e+08	26.11		25.47	27.28	a_hIgA-AR-GLTrFASP-FZpipHILIC_...p.raw_20220907_noglyc_spec_cut(2)	//ad/data/bpe/teams/analytics/Byonic/Data/Greta/IgA AthensResearch Batch/a_hIgA-AR-GLTrFASP-FZpipHILIC_...p.raw_20220907_noglyc_spec_cut(2)/a_hIgA-AR-GLTrFASP-FZpipHILIC_...p.raw_20220907_noglyc_spec_cut(2).byrslt	//ad/lab/bpe/eclipse/Data/Frania/IgA/a_hIgA-AR-GLTrFASP-FZpipHILIC_218mAbs-Dil1-5_D_step.raw	trypsin @ R,K | C-term	25	25	0	0	0	--	hcd	Reference	6.34	6e+09	0.12	--	1 in 1	C8(Carbamidomethyl/57.0215)	2230000000
1614.1.1	22924	26.0200	7229	sp|P01042|KNG1_HUMAN Kininogen-1 OS=Homo sapiens OX=9606 GN=KNG1 PE=1 SV=2	P01042				R.IASFSQNCDIYPGK.D		True-positive			AR	a	1598.7422		0	71938.8	a_hIgA-AR-GLTrFASP-FZpipHILIC_D_step	1021.31	0	2230000000	0	26.11	2		241	254	0	689.5	689.5	800.3784	800.377	1.47	0	1598.74	5	10	2.48e+08	26.11		25.47	27.28	a_hIgA-AR-GLTrFASP-FZpipHILIC_...p.raw_20220907_noglyc_spec_cut(2)	//ad/data/bpe/teams/analytics/Byonic/Data/Greta/IgA AthensResearch Batch/a_hIgA-AR-GLTrFASP-FZpipHILIC_...p.raw_20220907_noglyc_spec_cut(2)/a_hIgA-AR-GLTrFASP-FZpipHILIC_...p.raw_20220907_noglyc_spec_cut(2).byrslt	//ad/lab/bpe/eclipse/Data/Frania/IgA/a_hIgA-AR-GLTrFASP-FZpipHILIC_218mAbs-Dil1-5_D_step.raw	trypsin @ R,K | C-term	25	25	0	0	0	a_higa-ar-gltrfasp-fzpiphilic_218mabs-dil1-5_d_step.ScanId;v=1;d1=7229.7229.2	hcd	Reference	6.34	6e+09	0.12	FTMS + c NSI d Full ms2 800.3779@hcd35.00 [96.0000-1611.0000]	1 in 1	C8(Carbamidomethyl/57.0215)	2230000000
1614.1.2	22961	26.3000	7336	sp|P01042|KNG1_HUMAN Kininogen-1 OS=Homo sapiens OX=9606 GN=KNG1 PE=1 SV=2	P01042				R.IASFSQNCDIYPGK.D		True-positive			AR	a	1598.7417		0	71938.8	a_hIgA-AR-GLTrFASP-FZpipHILIC_D_step	930.24	0	2230000000	0	26.11	2		241	254	3e-16	641.8	641.8	800.3781	800.377	1.12	0	1598.74	5	10	2.48e+08	26.11		25.47	27.28	a_hIgA-AR-GLTrFASP-FZpipHILIC_...p.raw_20220907_noglyc_spec_cut(2)	//ad/data/bpe/teams/analytics/Byonic/Data/Greta/IgA AthensResearch Batch/a_hIgA-AR-GLTrFASP-FZpipHILIC_...p.raw_20220907_noglyc_spec_cut(2)/a_hIgA-AR-GLTrFASP-FZpipHILIC_...p.raw_20220907_noglyc_spec_cut(2).byrslt	//ad/lab/bpe/eclipse/Data/Frania/IgA/a_hIgA-AR-GLTrFASP-FZpipHILIC_218mAbs-Dil1-5_D_step.raw	trypsin @ R,K | C-term	25	25	0	0	0	a_higa-ar-gltrfasp-fzpiphilic_218mabs-dil1-5_d_step.ScanId;v=1;d1=7336.7336.2	hcd	Reference	6.34	6e+09		FTMS + c NSI d Full ms2 800.3776@hcd35.00 [96.0000-1611.0000]	1 in 1	C8(Carbamidomethyl/57.0215)	2230000000
1614.1.3	22993	26.5700	7441	sp|P01042|KNG1_HUMAN Kininogen-1 OS=Homo sapiens OX=9606 GN=KNG1 PE=1 SV=2	P01042				R.IASFSQNCDIYPGK.D		True-positive			AR	a	1598.7424		0	71938.8	a_hIgA-AR-GLTrFASP-FZpipHILIC_D_step	842.14	0	2230000000	0	26.11	2		241	254	4.2e-15	596.1	596.1	800.3785	800.377	1.58	0	1598.74	5	10	2.48e+08	26.11		25.47	27.28	a_hIgA-AR-GLTrFASP-FZpipHILIC_...p.raw_20220907_noglyc_spec_cut(2)	//ad/data/bpe/teams/analytics/Byonic/Data/Greta/IgA AthensResearch Batch/a_hIgA-AR-GLTrFASP-FZpipHILIC_...p.raw_20220907_noglyc_spec_cut(2)/a_hIgA-AR-GLTrFASP-FZpipHILIC_...p.raw_20220907_noglyc_spec_cut(2).byrslt	//ad/lab/bpe/eclipse/Data/Frania/IgA/a_hIgA-AR-GLTrFASP-FZpipHILIC_218mAbs-Dil1-5_D_step.raw	trypsin @ R,K | C-term	25	25	0	0	0	a_higa-ar-gltrfasp-fzpiphilic_218mabs-dil1-5_d_step.ScanId;v=1;d1=7441.7441.2	hcd	Reference	6.34	6e+09		FTMS + c NSI d Full ms2 800.3779@hcd35.00 [96.0000-1611.0000]	1 in 1	C8(Carbamidomethyl/57.0215)	2230000000
1614.2	1318; 1348	26.2200; 26.4900	7733; 7840	sp|P01042|KNG1_HUMAN Kininogen-1 OS=Homo sapiens OX=9606 GN=KNG1 PE=1 SV=2	P01042				R.IASFSQNCDIYPGK.D		True-positive			AR	d	1598.7419; 1598.7420		1	71938.8	d_hIgA-AR-GLTrFASP-FZpipHILIC_E1_step	915.17	0	2750000000	0	26.31	2		241	254	0	625.9 - 632.3	625.9 - 632.3	800.3783; 800.3783	800.377	1.29; 1.30	0	1598.74	1	10	3.17e+08	26.31		26.15	27.56	d_hIgA-AR-GLTrFASP-FZpipHILIC_...p.raw_20220907_noglyc_spec_cut(1)	//ad/data/bpe/teams/analytics/Byonic/Data/Greta/IgA AthensResearch Batch/d_hIgA-AR-GLTrFASP-FZpipHILIC_...p.raw_20220907_noglyc_spec_cut(1)/d_hIgA-AR-GLTrFASP-FZpipHILIC_...p.raw_20220907_noglyc_spec_cut(1).byrslt	//ad/lab/bpe/eclipse/Data/Frania/IgA/d_hIgA-AR-GLTrFASP-FZpipHILIC_35mAbs_E1_step.raw	trypsin @ R,K | C-term	25	25	0	0	0	--	hcd	Reference	6.34	7e+09	0.12	--	1 in 1	C8(Carbamidomethyl/57.0215)	2750000000
1614.2.1	1318	26.2200	7733	sp|P01042|KNG1_HUMAN Kininogen-1 OS=Homo sapiens OX=9606 GN=KNG1 PE=1 SV=2	P01042				R.IASFSQNCDIYPGK.D		True-positive			AR	d	1598.7419		0	71938.8	d_hIgA-AR-GLTrFASP-FZpipHILIC_E1_step	913.95	0	2750000000	0	26.31	2		241	254	0	632.3	632.3	800.3783	800.377	1.29	0	1598.74	1	10	3.17e+08	26.31		26.15	27.56	d_hIgA-AR-GLTrFASP-FZpipHILIC_...p.raw_20220907_noglyc_spec_cut(1)	//ad/data/bpe/teams/analytics/Byonic/Data/Greta/IgA AthensResearch Batch/d_hIgA-AR-GLTrFASP-FZpipHILIC_...p.raw_20220907_noglyc_spec_cut(1)/d_hIgA-AR-GLTrFASP-FZpipHILIC_...p.raw_20220907_noglyc_spec_cut(1).byrslt	//ad/lab/bpe/eclipse/Data/Frania/IgA/d_hIgA-AR-GLTrFASP-FZpipHILIC_35mAbs_E1_step.raw	trypsin @ R,K | C-term	25	25	0	0	0	d_higa-ar-gltrfasp-fzpiphilic_35mabs_e1_step.ScanId;v=1;d1=7733.7733.2	hcd	Reference	6.34	7e+09	0.12	FTMS + c NSI d Full ms2 800.8796@hcd35.00 [96.0000-1612.0000]	1 in 1	C8(Carbamidomethyl/57.0215)	2750000000
1614.2.2	1348	26.4900	7840	sp|P01042|KNG1_HUMAN Kininogen-1 OS=Homo sapiens OX=9606 GN=KNG1 PE=1 SV=2	P01042				R.IASFSQNCDIYPGK.D		True-positive			AR	d	1598.7420		0	71938.8	d_hIgA-AR-GLTrFASP-FZpipHILIC_E1_step	915.17	0	2750000000	0	26.31	2		241	254	0	625.9	625.9	800.3783	800.377	1.30	0	1598.74	1	10	3.17e+08	26.31		26.15	27.56	d_hIgA-AR-GLTrFASP-FZpipHILIC_...p.raw_20220907_noglyc_spec_cut(1)	//ad/data/bpe/teams/analytics/Byonic/Data/Greta/IgA AthensResearch Batch/d_hIgA-AR-GLTrFASP-FZpipHILIC_...p.raw_20220907_noglyc_spec_cut(1)/d_hIgA-AR-GLTrFASP-FZpipHILIC_...p.raw_20220907_noglyc_spec_cut(1).byrslt	//ad/lab/bpe/eclipse/Data/Frania/IgA/d_hIgA-AR-GLTrFASP-FZpipHILIC_35mAbs_E1_step.raw	trypsin @ R,K | C-term	25	25	0	0	0	d_higa-ar-gltrfasp-fzpiphilic_35mabs_e1_step.ScanId;v=1;d1=7840.7840.2	hcd	Reference	6.34	7e+09		FTMS + c NSI d Full ms2 800.3774@hcd35.00 [96.0000-1611.0000]	1 in 1	C8(Carbamidomethyl/57.0215)	2750000000
1614.3	49742; 49770; 49804	26.3000; 26.5800; 26.8800	7683; 7789; 7906	sp|P01042|KNG1_HUMAN Kininogen-1 OS=Homo sapiens OX=9606 GN=KNG1 PE=1 SV=2	P01042				R.IASFSQNCDIYPGK.D		True-positive			AR	c	1598.7416; 1598.7417; 1598.7423		1	71938.8	c_hIgA-AR-GLTrFASP-FZpipHILIC_E1_step	952.56	0.00e+00 - 6.81e-13	3190000000	0	26.40	2		241	254	0.00e+00 - 2.13e-10	390.1 - 656.3	390.1 - 656.3	800.3781; 800.3781; 800.3784	800.377	1.07; 1.13; 1.50	0	1598.74	10	10	3.67e+08	26.40		26.12	27.64	c_hIgA-AR-GLTrFASP-FZpipHILIC_...p.raw_20220907_noglyc_spec_cut(1)	//ad/data/bpe/teams/analytics/Byonic/Data/Greta/IgA AthensResearch Batch/c_hIgA-AR-GLTrFASP-FZpipHILIC_...p.raw_20220907_noglyc_spec_cut(1)/c_hIgA-AR-GLTrFASP-FZpipHILIC_...p.raw_20220907_noglyc_spec_cut(1).byrslt	//ad/lab/bpe/eclipse/Data/Frania/IgA/c_hIgA-AR-GLTrFASP-FZpipHILIC_55mAbs_E1_step.raw	trypsin @ R,K | C-term	25	25	0	0	0	--	hcd	Reference	6.34	8e+09	0.12	--	1 in 1	C8(Carbamidomethyl/57.0215)	3190000000
1614.3.1	49742	26.3000	7683	sp|P01042|KNG1_HUMAN Kininogen-1 OS=Homo sapiens OX=9606 GN=KNG1 PE=1 SV=2	P01042				R.IASFSQNCDIYPGK.D		True-positive			AR	c	1598.7416		0	71938.8	c_hIgA-AR-GLTrFASP-FZpipHILIC_E1_step	952.56	0	3190000000	0	26.40	2		241	254	0	656.3	656.3	800.3781	800.377	1.07	0	1598.74	10	10	3.67e+08	26.40		26.12	27.64	c_hIgA-AR-GLTrFASP-FZpipHILIC_...p.raw_20220907_noglyc_spec_cut(1)	//ad/data/bpe/teams/analytics/Byonic/Data/Greta/IgA AthensResearch Batch/c_hIgA-AR-GLTrFASP-FZpipHILIC_...p.raw_20220907_noglyc_spec_cut(1)/c_hIgA-AR-GLTrFASP-FZpipHILIC_...p.raw_20220907_noglyc_spec_cut(1).byrslt	//ad/lab/bpe/eclipse/Data/Frania/IgA/c_hIgA-AR-GLTrFASP-FZpipHILIC_55mAbs_E1_step.raw	trypsin @ R,K | C-term	25	25	0	0	0	c_higa-ar-gltrfasp-fzpiphilic_55mabs_e1_step.ScanId;v=1;d1=7683.7683.2	hcd	Reference	6.34	8e+09	0.12	FTMS + c NSI d Full ms2 800.3774@hcd35.00 [96.0000-1611.0000]	1 in 1	C8(Carbamidomethyl/57.0215)	3190000000
1614.3.2	49770	26.5800	7789	sp|P01042|KNG1_HUMAN Kininogen-1 OS=Homo sapiens OX=9606 GN=KNG1 PE=1 SV=2	P01042				R.IASFSQNCDIYPGK.D		True-positive			AR	c	1598.7417		0	71938.8	c_hIgA-AR-GLTrFASP-FZpipHILIC_E1_step	930.16	0	3190000000	0	26.40	2		241	254	0	641.2	641.2	800.3781	800.377	1.13	0	1598.74	10	10	3.67e+08	26.40		26.12	27.64	c_hIgA-AR-GLTrFASP-FZpipHILIC_...p.raw_20220907_noglyc_spec_cut(1)	//ad/data/bpe/teams/analytics/Byonic/Data/Greta/IgA AthensResearch Batch/c_hIgA-AR-GLTrFASP-FZpipHILIC_...p.raw_20220907_noglyc_spec_cut(1)/c_hIgA-AR-GLTrFASP-FZpipHILIC_...p.raw_20220907_noglyc_spec_cut(1).byrslt	//ad/lab/bpe/eclipse/Data/Frania/IgA/c_hIgA-AR-GLTrFASP-FZpipHILIC_55mAbs_E1_step.raw	trypsin @ R,K | C-term	25	25	0	0	0	c_higa-ar-gltrfasp-fzpiphilic_55mabs_e1_step.ScanId;v=1;d1=7789.7789.2	hcd	Reference	6.34	8e+09		FTMS + c NSI d Full ms2 800.3773@hcd35.00 [96.0000-1611.0000]	1 in 1	C8(Carbamidomethyl/57.0215)	3190000000
1614.3.3	49804	26.8800	7906	sp|P01042|KNG1_HUMAN Kininogen-1 OS=Homo sapiens OX=9606 GN=KNG1 PE=1 SV=2	P01042				R.IASFSQNCDIYPGK.D		True-positive			AR	c	1598.7423		0	71938.8	c_hIgA-AR-GLTrFASP-FZpipHILIC_E1_step	604.66	6.8e-13	3190000000	0	26.40	2		241	254	2.1e-10	390.1	390.1	800.3784	800.377	1.50	0	1598.74	10	10	3.67e+08	26.40		26.12	27.64	c_hIgA-AR-GLTrFASP-FZpipHILIC_...p.raw_20220907_noglyc_spec_cut(1)	//ad/data/bpe/teams/analytics/Byonic/Data/Greta/IgA AthensResearch Batch/c_hIgA-AR-GLTrFASP-FZpipHILIC_...p.raw_20220907_noglyc_spec_cut(1)/c_hIgA-AR-GLTrFASP-FZpipHILIC_...p.raw_20220907_noglyc_spec_cut(1).byrslt	//ad/lab/bpe/eclipse/Data/Frania/IgA/c_hIgA-AR-GLTrFASP-FZpipHILIC_55mAbs_E1_step.raw	trypsin @ R,K | C-term	25	25	0	0	0	c_higa-ar-gltrfasp-fzpiphilic_55mabs_e1_step.ScanId;v=1;d1=7906.7906.2	hcd	Reference	6.34	8e+09		FTMS + c NSI d Full ms2 800.8788@hcd35.00 [96.0000-1612.0000]	1 in 1	C8(Carbamidomethyl/57.0215)	3190000000
1614.4	19505; 19538; 19573	26.5300; 26.8200; 27.1000	7693; 7803; 7913	sp|P01042|KNG1_HUMAN Kininogen-1 OS=Homo sapiens OX=9606 GN=KNG1 PE=1 SV=2	P01042				R.IASFSQNCDIYPGK.D		True-positive			AR	a	1598.7411; 1598.7421; 1598.7427		1	71938.8	a_hIgA-AR-GLTrFASP-FZpipHILIC_E1_step	962.21	0.00e+00 - 4.40e-15	1690000000	0	26.63	2		241	254	0.00e+00 - 1.42e-12	472.9 - 668.5	472.9 - 668.5	800.3778; 800.3783; 800.3786	800.377	0.77; 1.37; 1.73	0	1598.74	4	10	1.85e+08	26.63		26.30	27.97	a_hIgA-AR-GLTrFASP-FZpipHILIC_...p.raw_20220907_noglyc_spec_cut(1)	//ad/data/bpe/teams/analytics/Byonic/Data/Greta/IgA AthensResearch Batch/a_hIgA-AR-GLTrFASP-FZpipHILIC_...p.raw_20220907_noglyc_spec_cut(1)/a_hIgA-AR-GLTrFASP-FZpipHILIC_...p.raw_20220907_noglyc_spec_cut(1).byrslt	//ad/lab/bpe/eclipse/Data/Frania/IgA/a_hIgA-AR-GLTrFASP-FZpipHILIC_39mAbs_E1_step.raw	trypsin @ R,K | C-term	25	25	0	0	0	--	hcd	Reference	6.34	4e+09	0.13	--	1 in 1	C8(Carbamidomethyl/57.0215)	1690000000
1614.4.1	19505	26.5300	7693	sp|P01042|KNG1_HUMAN Kininogen-1 OS=Homo sapiens OX=9606 GN=KNG1 PE=1 SV=2	P01042				R.IASFSQNCDIYPGK.D		True-positive			AR	a	1598.7411		0	71938.8	a_hIgA-AR-GLTrFASP-FZpipHILIC_E1_step	962.21	0	1690000000	0	26.63	2		241	254	0	668.5	668.5	800.3778	800.377	0.77	0	1598.74	4	10	1.85e+08	26.63		26.30	27.97	a_hIgA-AR-GLTrFASP-FZpipHILIC_...p.raw_20220907_noglyc_spec_cut(1)	//ad/data/bpe/teams/analytics/Byonic/Data/Greta/IgA AthensResearch Batch/a_hIgA-AR-GLTrFASP-FZpipHILIC_...p.raw_20220907_noglyc_spec_cut(1)/a_hIgA-AR-GLTrFASP-FZpipHILIC_...p.raw_20220907_noglyc_spec_cut(1).byrslt	//ad/lab/bpe/eclipse/Data/Frania/IgA/a_hIgA-AR-GLTrFASP-FZpipHILIC_39mAbs_E1_step.raw	trypsin @ R,K | C-term	25	25	0	0	0	a_higa-ar-gltrfasp-fzpiphilic_39mabs_e1_step.ScanId;v=1;d1=7693.7693.2	hcd	Reference	6.34	4e+09	0.13	FTMS + c NSI d Full ms2 800.8786@hcd35.00 [96.0000-1612.0000]	1 in 1	C8(Carbamidomethyl/57.0215)	1690000000
1614.4.2	19538	26.8200	7803	sp|P01042|KNG1_HUMAN Kininogen-1 OS=Homo sapiens OX=9606 GN=KNG1 PE=1 SV=2	P01042				R.IASFSQNCDIYPGK.D		True-positive			AR	a	1598.7421		0	71938.8	a_hIgA-AR-GLTrFASP-FZpipHILIC_E1_step	870.78	0	1690000000	0	26.63	2		241	254	2e-16	615.7	615.7	800.3783	800.377	1.37	0	1598.74	4	10	1.85e+08	26.63		26.30	27.97	a_hIgA-AR-GLTrFASP-FZpipHILIC_...p.raw_20220907_noglyc_spec_cut(1)	//ad/data/bpe/teams/analytics/Byonic/Data/Greta/IgA AthensResearch Batch/a_hIgA-AR-GLTrFASP-FZpipHILIC_...p.raw_20220907_noglyc_spec_cut(1)/a_hIgA-AR-GLTrFASP-FZpipHILIC_...p.raw_20220907_noglyc_spec_cut(1).byrslt	//ad/lab/bpe/eclipse/Data/Frania/IgA/a_hIgA-AR-GLTrFASP-FZpipHILIC_39mAbs_E1_step.raw	trypsin @ R,K | C-term	25	25	0	0	0	a_higa-ar-gltrfasp-fzpiphilic_39mabs_e1_step.ScanId;v=1;d1=7803.7803.2	hcd	Reference	6.34	4e+09		FTMS + c NSI d Full ms2 800.3774@hcd35.00 [96.0000-1611.0000]	1 in 1	C8(Carbamidomethyl/57.0215)	1690000000
1614.4.3	19573	27.1000	7913	sp|P01042|KNG1_HUMAN Kininogen-1 OS=Homo sapiens OX=9606 GN=KNG1 PE=1 SV=2	P01042				R.IASFSQNCDIYPGK.D		True-positive			AR	a	1598.7427		0	71938.8	a_hIgA-AR-GLTrFASP-FZpipHILIC_E1_step	705.47	4.4e-15	1690000000	0	26.63	2		241	254	1.4e-12	472.9	472.9	800.3786	800.377	1.73	0	1598.74	4	10	1.85e+08	26.63		26.30	27.97	a_hIgA-AR-GLTrFASP-FZpipHILIC_...p.raw_20220907_noglyc_spec_cut(1)	//ad/data/bpe/teams/analytics/Byonic/Data/Greta/IgA AthensResearch Batch/a_hIgA-AR-GLTrFASP-FZpipHILIC_...p.raw_20220907_noglyc_spec_cut(1)/a_hIgA-AR-GLTrFASP-FZpipHILIC_...p.raw_20220907_noglyc_spec_cut(1).byrslt	//ad/lab/bpe/eclipse/Data/Frania/IgA/a_hIgA-AR-GLTrFASP-FZpipHILIC_39mAbs_E1_step.raw	trypsin @ R,K | C-term	25	25	0	0	0	a_higa-ar-gltrfasp-fzpiphilic_39mabs_e1_step.ScanId;v=1;d1=7913.7913.2	hcd	Reference	6.34	4e+09		FTMS + c NSI d Full ms2 800.3773@hcd35.00 [96.0000-1611.0000]	1 in 1	C8(Carbamidomethyl/57.0215)	1690000000
1614.5	64737	26.8500	7963	sp|P01042|KNG1_HUMAN Kininogen-1 OS=Homo sapiens OX=9606 GN=KNG1 PE=1 SV=2	P01042				R.IASFSQNCDIYPGK.D		True-positive			AR	d	1598.7412		1	71938.8	d_hIgA-AR-GLTrFASP-FZpipHILIC_E2_step	983.12	0	364000000	0	26.89	2		241	254	0	671.6	671.6	800.3779	800.377	0.80	0	1598.74	12	10	4.49e+07	26.89		26.74	27.82	d_hIgA-AR-GLTrFASP-FZpipHILIC_...p.raw_20220907_noglyc_spec_cut	//ad/data/bpe/teams/analytics/Byonic/Data/Greta/IgA AthensResearch Batch/d_hIgA-AR-GLTrFASP-FZpipHILIC_...p.raw_20220907_noglyc_spec_cut/d_hIgA-AR-GLTrFASP-FZpipHILIC_...p.raw_20220907_noglyc_spec_cut.byrslt	//ad/lab/bpe/eclipse/Data/Frania/IgA/d_hIgA-AR-GLTrFASP-FZpipHILIC_16mAbs_E2_step.raw	trypsin @ R,K | C-term	25	25	0	0	0	d_higa-ar-gltrfasp-fzpiphilic_16mabs_e2_step.ScanId;v=1;d1=7963.7963.2	hcd	Reference	6.34	9e+08	0.11	FTMS + c NSI d Full ms2 800.3774@hcd35.00 [96.0000-1611.0000]	1 in 1	C8(Carbamidomethyl/57.0215)	364000000
1614.6	34167; 34104; 34105; 34137	26.9200; 26.3700; 26.3900; 26.6600	7830; 7616; 7620; 7725	sp|P01042|KNG1_HUMAN Kininogen-1 OS=Homo sapiens OX=9606 GN=KNG1 PE=1 SV=2	P01042				R.IASFSQNCDIYPGK.D		True-positive			AR	b	1598.7419; 1598.7420; 1598.7423; 1598.7410		1	71938.8	b_hIgA-AR-GLTrFASP-FZpipHILIC_E1_step	949.19	0	3550000000	0	26.47	2		241	254	0.00e+00 - 2.90e-15	547.7 - 671.9	547.7 - 671.9	800.3782; 800.3783; 800.3784; 800.3778	800.377	1.25; 1.32; 1.48; 0.68	0	1598.74	7	10	4.42e+08	26.47		25.98	27.82	b_hIgA-AR-GLTrFASP-FZpipHILIC_...p.raw_20220907_noglyc_spec_cut	//ad/data/bpe/teams/analytics/Byonic/Data/Greta/IgA AthensResearch Batch/b_hIgA-AR-GLTrFASP-FZpipHILIC_...p.raw_20220907_noglyc_spec_cut/b_hIgA-AR-GLTrFASP-FZpipHILIC_...p.raw_20220907_noglyc_spec_cut.byrslt	//ad/lab/bpe/eclipse/Data/Frania/IgA/b_hIgA-AR-GLTrFASP-FZpipHILIC_47mAbs_E1_step.raw	trypsin @ R,K | C-term	25	25	0	0	0	--	hcd	Reference	6.34	9e+09	0.11	--	1 in 1	C8(Carbamidomethyl/57.0215)	3550000000
1614.6.1	34104	26.3700	7616	sp|P01042|KNG1_HUMAN Kininogen-1 OS=Homo sapiens OX=9606 GN=KNG1 PE=1 SV=2	P01042				R.IASFSQNCDIYPGK.D		True-positive			AR	b	1598.7420		0	71938.8	b_hIgA-AR-GLTrFASP-FZpipHILIC_E1_step	841.77	0	3550000000	0	26.47	2		241	254	2.9e-15	583.6	583.6	800.3783	800.377	1.32	0	1598.74	7	10	4.42e+08	26.47		25.98	27.82	b_hIgA-AR-GLTrFASP-FZpipHILIC_...p.raw_20220907_noglyc_spec_cut	//ad/data/bpe/teams/analytics/Byonic/Data/Greta/IgA AthensResearch Batch/b_hIgA-AR-GLTrFASP-FZpipHILIC_...p.raw_20220907_noglyc_spec_cut/b_hIgA-AR-GLTrFASP-FZpipHILIC_...p.raw_20220907_noglyc_spec_cut.byrslt	//ad/lab/bpe/eclipse/Data/Frania/IgA/b_hIgA-AR-GLTrFASP-FZpipHILIC_47mAbs_E1_step.raw	trypsin @ R,K | C-term	25	25	0	0	0	b_higa-ar-gltrfasp-fzpiphilic_47mabs_e1_step.ScanId;v=1;d1=7616.7616.3	hcd	Reference	6.34	9e+09		FTMS + c NSI d Full ms2 800.0264@hcd35.00 [106.0000-2000.0000]	1 in 1	C8(Carbamidomethyl/57.0215)	3550000000
1614.6.2	34105	26.3900	7620	sp|P01042|KNG1_HUMAN Kininogen-1 OS=Homo sapiens OX=9606 GN=KNG1 PE=1 SV=2	P01042				R.IASFSQNCDIYPGK.D		True-positive			AR	b	1598.7423		0	71938.8	b_hIgA-AR-GLTrFASP-FZpipHILIC_E1_step	949.19	0	3550000000	0	26.47	2		241	254	0	655.3	655.3	800.3784	800.377	1.48	0	1598.74	7	10	4.42e+08	26.47		25.98	27.82	b_hIgA-AR-GLTrFASP-FZpipHILIC_...p.raw_20220907_noglyc_spec_cut	//ad/data/bpe/teams/analytics/Byonic/Data/Greta/IgA AthensResearch Batch/b_hIgA-AR-GLTrFASP-FZpipHILIC_...p.raw_20220907_noglyc_spec_cut/b_hIgA-AR-GLTrFASP-FZpipHILIC_...p.raw_20220907_noglyc_spec_cut.byrslt	//ad/lab/bpe/eclipse/Data/Frania/IgA/b_hIgA-AR-GLTrFASP-FZpipHILIC_47mAbs_E1_step.raw	trypsin @ R,K | C-term	25	25	0	0	0	b_higa-ar-gltrfasp-fzpiphilic_47mabs_e1_step.ScanId;v=1;d1=7620.7620.2	hcd	Reference	6.34	9e+09		FTMS + c NSI d Full ms2 800.3776@hcd35.00 [96.0000-1611.0000]	1 in 1	C8(Carbamidomethyl/57.0215)	3550000000
1614.6.3	34137	26.6600	7725	sp|P01042|KNG1_HUMAN Kininogen-1 OS=Homo sapiens OX=9606 GN=KNG1 PE=1 SV=2	P01042				R.IASFSQNCDIYPGK.D		True-positive			AR	b	1598.7410		0	71938.8	b_hIgA-AR-GLTrFASP-FZpipHILIC_E1_step	945.74	0	3550000000	0	26.47	2		241	254	0	671.9	671.9	800.3778	800.377	0.68	0	1598.74	7	10	4.42e+08	26.47		25.98	27.82	b_hIgA-AR-GLTrFASP-FZpipHILIC_...p.raw_20220907_noglyc_spec_cut	//ad/data/bpe/teams/analytics/Byonic/Data/Greta/IgA AthensResearch Batch/b_hIgA-AR-GLTrFASP-FZpipHILIC_...p.raw_20220907_noglyc_spec_cut/b_hIgA-AR-GLTrFASP-FZpipHILIC_...p.raw_20220907_noglyc_spec_cut.byrslt	//ad/lab/bpe/eclipse/Data/Frania/IgA/b_hIgA-AR-GLTrFASP-FZpipHILIC_47mAbs_E1_step.raw	trypsin @ R,K | C-term	25	25	0	0	0	b_higa-ar-gltrfasp-fzpiphilic_47mabs_e1_step.ScanId;v=1;d1=7725.7725.2	hcd	Reference	6.34	9e+09		FTMS + c NSI d Full ms2 800.3771@hcd35.00 [96.0000-1611.0000]	1 in 1	C8(Carbamidomethyl/57.0215)	3550000000
1614.6.4	34167	26.9200	7830	sp|P01042|KNG1_HUMAN Kininogen-1 OS=Homo sapiens OX=9606 GN=KNG1 PE=1 SV=2	P01042				R.IASFSQNCDIYPGK.D		True-positive			AR	b	1598.7419		0	71938.8	b_hIgA-AR-GLTrFASP-FZpipHILIC_E1_step	810.47	0	3550000000	0	26.47	2		241	254	2.9e-15	547.7	547.7	800.3782	800.377	1.25	0	1598.74	7	10	4.42e+08	26.47		25.98	27.82	b_hIgA-AR-GLTrFASP-FZpipHILIC_...p.raw_20220907_noglyc_spec_cut	//ad/data/bpe/teams/analytics/Byonic/Data/Greta/IgA AthensResearch Batch/b_hIgA-AR-GLTrFASP-FZpipHILIC_...p.raw_20220907_noglyc_spec_cut/b_hIgA-AR-GLTrFASP-FZpipHILIC_...p.raw_20220907_noglyc_spec_cut.byrslt	//ad/lab/bpe/eclipse/Data/Frania/IgA/b_hIgA-AR-GLTrFASP-FZpipHILIC_47mAbs_E1_step.raw	trypsin @ R,K | C-term	25	25	0	0	0	b_higa-ar-gltrfasp-fzpiphilic_47mabs_e1_step.ScanId;v=1;d1=7830.7830.2	hcd	Reference	6.34	9e+09	0.11	FTMS + c NSI d Full ms2 800.3777@hcd35.00 [96.0000-1611.0000]	1 in 1	C8(Carbamidomethyl/57.0215)	3550000000
1614.7	43793	27.0100	8701	sp|P01042|KNG1_HUMAN Kininogen-1 OS=Homo sapiens OX=9606 GN=KNG1 PE=1 SV=2	P01042				R.IASFSQNCDIYPGK.D		True-positive			AR	c	1598.7414		1	71938.8	c_hIgA-AR-GLTrFASP-FZpipHILIC_E2_step	987.77	0	272000000	0	27.07	2		241	254	0	681.2	681.2	800.3780	800.377	0.95	0	1598.74	9	10	3.26e+07	27.07		25.61	27.82	c_hIgA-AR-GLTrFASP-FZpipHILIC_...p.raw_20220907_noglyc_spec_cut	//ad/data/bpe/teams/analytics/Byonic/Data/Greta/IgA AthensResearch Batch/c_hIgA-AR-GLTrFASP-FZpipHILIC_...p.raw_20220907_noglyc_spec_cut/c_hIgA-AR-GLTrFASP-FZpipHILIC_...p.raw_20220907_noglyc_spec_cut.byrslt	//ad/lab/bpe/eclipse/Data/Frania/IgA/c_hIgA-AR-GLTrFASP-FZpipHILIC_16mAbs_E2_step.raw	trypsin @ R,K | C-term	25	25	0	0	0	c_higa-ar-gltrfasp-fzpiphilic_16mabs_e2_step.ScanId;v=1;d1=8701.8701.2	hcd	Reference	6.34	7e+08	0.11	FTMS + c NSI d Full ms2 800.3776@hcd35.00 [96.0000-1611.0000]	1 in 1	C8(Carbamidomethyl/57.0215)	272000000
1614.8	6931; 6822; 6858; 6897; 6945	27.1200; 26.2700; 26.5300; 26.8200; 27.2200	7780; 7450; 7551; 7662; 7818	sp|P01042|KNG1_HUMAN Kininogen-1 OS=Homo sapiens OX=9606 GN=KNG1 PE=1 SV=2	P01042				R.IASFSQNCDIYPGK.D		True-positive			AR	d	1598.7423; 1598.7417; 1598.7419; 1598.7425; 1598.7421		1	71938.8	d_hIgA-AR-GLTrFASP-FZpipHILIC_D_step	975.14	0.00e+00 - 4.19e-02	2590000000	0	26.37	2		241	254	0.00e+00 - 9.21e-01	97.7 - 649.5	97.7 - 649.5	800.3784; 800.3781; 800.3782; 800.3785; 800.3783	800.377	1.53; 1.11; 1.26; 1.63; 1.35	0	1598.74	2	10	2.68e+08	26.37		25.85	27.59	d_hIgA-AR-GLTrFASP-FZpipHILIC_...p.raw_20220907_noglyc_spec_cut(2)	//ad/data/bpe/teams/analytics/Byonic/Data/Greta/IgA AthensResearch Batch/d_hIgA-AR-GLTrFASP-FZpipHILIC_...p.raw_20220907_noglyc_spec_cut(2)/d_hIgA-AR-GLTrFASP-FZpipHILIC_...p.raw_20220907_noglyc_spec_cut(2).byrslt	//ad/lab/bpe/eclipse/Data/Frania/IgA/d_hIgA-AR-GLTrFASP-FZpipHILIC_217mAbs-Dil1-5_D_step.raw	trypsin @ R,K | C-term	25	25	0	0	0	--	hcd	Reference	6.34	7e+09	0.13	--	1 in 1	C8(Carbamidomethyl/57.0215)	2590000000
1614.8.1	6822	26.2700	7450	sp|P01042|KNG1_HUMAN Kininogen-1 OS=Homo sapiens OX=9606 GN=KNG1 PE=1 SV=2	P01042				R.IASFSQNCDIYPGK.D		True-positive			AR	d	1598.7417		0	71938.8	d_hIgA-AR-GLTrFASP-FZpipHILIC_D_step	949.05	0	2590000000	0	26.37	2		241	254	3e-16	649.2	649.2	800.3781	800.377	1.11	0	1598.74	2	10	2.68e+08	26.37		25.85	27.59	d_hIgA-AR-GLTrFASP-FZpipHILIC_...p.raw_20220907_noglyc_spec_cut(2)	//ad/data/bpe/teams/analytics/Byonic/Data/Greta/IgA AthensResearch Batch/d_hIgA-AR-GLTrFASP-FZpipHILIC_...p.raw_20220907_noglyc_spec_cut(2)/d_hIgA-AR-GLTrFASP-FZpipHILIC_...p.raw_20220907_noglyc_spec_cut(2).byrslt	//ad/lab/bpe/eclipse/Data/Frania/IgA/d_hIgA-AR-GLTrFASP-FZpipHILIC_217mAbs-Dil1-5_D_step.raw	trypsin @ R,K | C-term	25	25	0	0	0	d_higa-ar-gltrfasp-fzpiphilic_217mabs-dil1-5_d_step.ScanId;v=1;d1=7450.7450.2	hcd	Reference	6.34	7e+09		FTMS + c NSI d Full ms2 800.3773@hcd35.00 [96.0000-1611.0000]	1 in 1	C8(Carbamidomethyl/57.0215)	2590000000
1614.8.2	6858	26.5300	7551	sp|P01042|KNG1_HUMAN Kininogen-1 OS=Homo sapiens OX=9606 GN=KNG1 PE=1 SV=2	P01042				R.IASFSQNCDIYPGK.D		True-positive			AR	d	1598.7419		0	71938.8	d_hIgA-AR-GLTrFASP-FZpipHILIC_D_step	975.14	0	2590000000	0	26.37	2		241	254	0	649.5	649.5	800.3782	800.377	1.26	0	1598.74	2	10	2.68e+08	26.37		25.85	27.59	d_hIgA-AR-GLTrFASP-FZpipHILIC_...p.raw_20220907_noglyc_spec_cut(2)	//ad/data/bpe/teams/analytics/Byonic/Data/Greta/IgA AthensResearch Batch/d_hIgA-AR-GLTrFASP-FZpipHILIC_...p.raw_20220907_noglyc_spec_cut(2)/d_hIgA-AR-GLTrFASP-FZpipHILIC_...p.raw_20220907_noglyc_spec_cut(2).byrslt	//ad/lab/bpe/eclipse/Data/Frania/IgA/d_hIgA-AR-GLTrFASP-FZpipHILIC_217mAbs-Dil1-5_D_step.raw	trypsin @ R,K | C-term	25	25	0	0	0	d_higa-ar-gltrfasp-fzpiphilic_217mabs-dil1-5_d_step.ScanId;v=1;d1=7551.7551.2	hcd	Reference	6.34	7e+09		FTMS + c NSI d Full ms2 800.3770@hcd35.00 [96.0000-1611.0000]	1 in 1	C8(Carbamidomethyl/57.0215)	2590000000
1614.8.3	6897	26.8200	7662	sp|P01042|KNG1_HUMAN Kininogen-1 OS=Homo sapiens OX=9606 GN=KNG1 PE=1 SV=2	P01042				R.IASFSQNCDIYPGK.D		True-positive			AR	d	1598.7425		0	71938.8	d_hIgA-AR-GLTrFASP-FZpipHILIC_D_step	896.31	0	2590000000	0	26.37	2		241	254	4e-16	616.9	616.9	800.3785	800.377	1.63	0	1598.74	2	10	2.68e+08	26.37		25.85	27.59	d_hIgA-AR-GLTrFASP-FZpipHILIC_...p.raw_20220907_noglyc_spec_cut(2)	//ad/data/bpe/teams/analytics/Byonic/Data/Greta/IgA AthensResearch Batch/d_hIgA-AR-GLTrFASP-FZpipHILIC_...p.raw_20220907_noglyc_spec_cut(2)/d_hIgA-AR-GLTrFASP-FZpipHILIC_...p.raw_20220907_noglyc_spec_cut(2).byrslt	//ad/lab/bpe/eclipse/Data/Frania/IgA/d_hIgA-AR-GLTrFASP-FZpipHILIC_217mAbs-Dil1-5_D_step.raw	trypsin @ R,K | C-term	25	25	0	0	0	d_higa-ar-gltrfasp-fzpiphilic_217mabs-dil1-5_d_step.ScanId;v=1;d1=7662.7662.2	hcd	Reference	6.34	7e+09		FTMS + c NSI d Full ms2 800.3774@hcd35.00 [96.0000-1611.0000]	1 in 1	C8(Carbamidomethyl/57.0215)	2590000000
1614.8.4	6931	27.1200	7780	sp|P01042|KNG1_HUMAN Kininogen-1 OS=Homo sapiens OX=9606 GN=KNG1 PE=1 SV=2	P01042				R.IASFSQNCDIYPGK.D		True-positive			AR	d	1598.7423		0	71938.8	d_hIgA-AR-GLTrFASP-FZpipHILIC_D_step	176.76	0.042	2590000000	0	26.37	2		241	254	0.92	97.7	97.7	800.3784	800.377	1.53	0	1598.74	2	10	2.68e+08	26.37		25.85	27.59	d_hIgA-AR-GLTrFASP-FZpipHILIC_...p.raw_20220907_noglyc_spec_cut(2)	//ad/data/bpe/teams/analytics/Byonic/Data/Greta/IgA AthensResearch Batch/d_hIgA-AR-GLTrFASP-FZpipHILIC_...p.raw_20220907_noglyc_spec_cut(2)/d_hIgA-AR-GLTrFASP-FZpipHILIC_...p.raw_20220907_noglyc_spec_cut(2).byrslt	//ad/lab/bpe/eclipse/Data/Frania/IgA/d_hIgA-AR-GLTrFASP-FZpipHILIC_217mAbs-Dil1-5_D_step.raw	trypsin @ R,K | C-term	25	25	0	0	0	d_higa-ar-gltrfasp-fzpiphilic_217mabs-dil1-5_d_step.ScanId;v=1;d1=7780.7780.2	hcd	Reference	6.34	7e+09	0.13	FTMS + c NSI d Full ms2 801.4227@hcd35.00 [96.0000-1613.0000]	1 in 1	C8(Carbamidomethyl/57.0215)	2590000000
1614.8.5	6945	27.2200	7818	sp|P01042|KNG1_HUMAN Kininogen-1 OS=Homo sapiens OX=9606 GN=KNG1 PE=1 SV=2	P01042				R.IASFSQNCDIYPGK.D		True-positive			AR	d	1598.7421		0	71938.8	d_hIgA-AR-GLTrFASP-FZpipHILIC_D_step	305.1	0.00049	2590000000	0	26.37	2		241	254	0.11	202.5	202.5	800.3783	800.377	1.35	0	1598.74	2	10	2.68e+08	26.37		25.85	27.59	d_hIgA-AR-GLTrFASP-FZpipHILIC_...p.raw_20220907_noglyc_spec_cut(2)	//ad/data/bpe/teams/analytics/Byonic/Data/Greta/IgA AthensResearch Batch/d_hIgA-AR-GLTrFASP-FZpipHILIC_...p.raw_20220907_noglyc_spec_cut(2)/d_hIgA-AR-GLTrFASP-FZpipHILIC_...p.raw_20220907_noglyc_spec_cut(2).byrslt	//ad/lab/bpe/eclipse/Data/Frania/IgA/d_hIgA-AR-GLTrFASP-FZpipHILIC_217mAbs-Dil1-5_D_step.raw	trypsin @ R,K | C-term	25	25	0	0	0	d_higa-ar-gltrfasp-fzpiphilic_217mabs-dil1-5_d_step.ScanId;v=1;d1=7818.7818.2	hcd	Reference	6.34	7e+09		FTMS + c NSI d Full ms2 801.4229@hcd35.00 [96.0000-1613.0000]	1 in 1	C8(Carbamidomethyl/57.0215)	2590000000
1614.9	31979	27.2000	8611	sp|P01042|KNG1_HUMAN Kininogen-1 OS=Homo sapiens OX=9606 GN=KNG1 PE=1 SV=2	P01042				R.IASFSQNCDIYPGK.D		True-positive			AR	b	1598.7412		1	71938.8	b_hIgA-AR-GLTrFASP-FZpipHILIC_E2_step	990.3	0	334000000	0	27.26	2		241	254	0	676.2	676.2	800.3779	800.377	0.79	0	1598.74	6	10	3.69e+07	27.26		27.12	28.45	b_hIgA-AR-GLTrFASP-FZpipHILIC_...p.raw_20220907_noglyc_spec_cut(1)	//ad/data/bpe/teams/analytics/Byonic/Data/Greta/IgA AthensResearch Batch/b_hIgA-AR-GLTrFASP-FZpipHILIC_...p.raw_20220907_noglyc_spec_cut(1)/b_hIgA-AR-GLTrFASP-FZpipHILIC_...p.raw_20220907_noglyc_spec_cut(1).byrslt	//ad/lab/bpe/eclipse/Data/Frania/IgA/b_hIgA-AR-GLTrFASP-FZpipHILIC_11mAbs_E2_step.raw	trypsin @ R,K | C-term	25	25	0	0	0	b_higa-ar-gltrfasp-fzpiphilic_11mabs_e2_step.ScanId;v=1;d1=8611.8611.2	hcd	Reference	6.34	9e+08	0.13	FTMS + c NSI d Full ms2 800.3777@hcd35.00 [96.0000-1611.0000]	1 in 1	C8(Carbamidomethyl/57.0215)	334000000
1614.10	39895; 39781; 39816; 39858; 39913	27.2100; 26.3200; 26.6000; 26.9000; 27.3200	7751; 7405; 7514; 7628; 7792	sp|P01042|KNG1_HUMAN Kininogen-1 OS=Homo sapiens OX=9606 GN=KNG1 PE=1 SV=2	P01042				R.IASFSQNCDIYPGK.D		True-positive			AR	b	1598.7411; 1598.7410; 1598.7412; 1598.7425; 1598.7428		1	71938.8	b_hIgA-AR-GLTrFASP-FZpipHILIC_D_step	974.15	0.00e+00 - 3.91e-03	2370000000	0	26.42	2		241	254	0.00e+00 - 5.21e-01	156.8 - 667.9	156.8 - 667.9	800.3778; 800.3778; 800.3779; 800.3785; 800.3787	800.377	0.76; 0.68; 0.84; 1.65; 1.79	0	1598.74	8	10	2.37e+08	26.42		24.74	27.62	b_hIgA-AR-GLTrFASP-FZpipHILIC_...p.raw_20220907_noglyc_spec_cut(2)	//ad/data/bpe/teams/analytics/Byonic/Data/Greta/IgA AthensResearch Batch/b_hIgA-AR-GLTrFASP-FZpipHILIC_...p.raw_20220907_noglyc_spec_cut(2)/b_hIgA-AR-GLTrFASP-FZpipHILIC_...p.raw_20220907_noglyc_spec_cut(2).byrslt	//ad/lab/bpe/eclipse/Data/Frania/IgA/b_hIgA-AR-GLTrFASP-FZpipHILIC_214mAbs-Dil1-5_D_step.raw	trypsin @ R,K | C-term	25	25	0	0	0	--	hcd	Reference	6.34	6e+09	0.13	--	1 in 1	C8(Carbamidomethyl/57.0215)	2370000000
1614.10.1	39781	26.3200	7405	sp|P01042|KNG1_HUMAN Kininogen-1 OS=Homo sapiens OX=9606 GN=KNG1 PE=1 SV=2	P01042				R.IASFSQNCDIYPGK.D		True-positive			AR	b	1598.7410		0	71938.8	b_hIgA-AR-GLTrFASP-FZpipHILIC_D_step	974.15	0	2370000000	0	26.42	2		241	254	0	667.9	667.9	800.3778	800.377	0.68	0	1598.74	8	10	2.37e+08	26.42		24.74	27.62	b_hIgA-AR-GLTrFASP-FZpipHILIC_...p.raw_20220907_noglyc_spec_cut(2)	//ad/data/bpe/teams/analytics/Byonic/Data/Greta/IgA AthensResearch Batch/b_hIgA-AR-GLTrFASP-FZpipHILIC_...p.raw_20220907_noglyc_spec_cut(2)/b_hIgA-AR-GLTrFASP-FZpipHILIC_...p.raw_20220907_noglyc_spec_cut(2).byrslt	//ad/lab/bpe/eclipse/Data/Frania/IgA/b_hIgA-AR-GLTrFASP-FZpipHILIC_214mAbs-Dil1-5_D_step.raw	trypsin @ R,K | C-term	25	25	0	0	0	b_higa-ar-gltrfasp-fzpiphilic_214mabs-dil1-5_d_step.ScanId;v=1;d1=7405.7405.2	hcd	Reference	6.34	6e+09		FTMS + c NSI d Full ms2 800.3776@hcd35.00 [96.0000-1611.0000]	1 in 1	C8(Carbamidomethyl/57.0215)	2370000000
1614.10.2	39816	26.6000	7514	sp|P01042|KNG1_HUMAN Kininogen-1 OS=Homo sapiens OX=9606 GN=KNG1 PE=1 SV=2	P01042				R.IASFSQNCDIYPGK.D		True-positive			AR	b	1598.7412		0	71938.8	b_hIgA-AR-GLTrFASP-FZpipHILIC_D_step	959.82	0	2370000000	0	26.42	2		241	254	0	665.5	665.5	800.3779	800.377	0.84	0	1598.74	8	10	2.37e+08	26.42		24.74	27.62	b_hIgA-AR-GLTrFASP-FZpipHILIC_...p.raw_20220907_noglyc_spec_cut(2)	//ad/data/bpe/teams/analytics/Byonic/Data/Greta/IgA AthensResearch Batch/b_hIgA-AR-GLTrFASP-FZpipHILIC_...p.raw_20220907_noglyc_spec_cut(2)/b_hIgA-AR-GLTrFASP-FZpipHILIC_...p.raw_20220907_noglyc_spec_cut(2).byrslt	//ad/lab/bpe/eclipse/Data/Frania/IgA/b_hIgA-AR-GLTrFASP-FZpipHILIC_214mAbs-Dil1-5_D_step.raw	trypsin @ R,K | C-term	25	25	0	0	0	b_higa-ar-gltrfasp-fzpiphilic_214mabs-dil1-5_d_step.ScanId;v=1;d1=7514.7514.2	hcd	Reference	6.34	6e+09		FTMS + c NSI d Full ms2 800.3773@hcd35.00 [96.0000-1611.0000]	1 in 1	C8(Carbamidomethyl/57.0215)	2370000000
1614.10.3	39858	26.9000	7628	sp|P01042|KNG1_HUMAN Kininogen-1 OS=Homo sapiens OX=9606 GN=KNG1 PE=1 SV=2	P01042				R.IASFSQNCDIYPGK.D		True-positive			AR	b	1598.7425		0	71938.8	b_hIgA-AR-GLTrFASP-FZpipHILIC_D_step	895.73	0	2370000000	0	26.42	2		241	254	2.3e-15	604.2	604.2	800.3785	800.377	1.65	0	1598.74	8	10	2.37e+08	26.42		24.74	27.62	b_hIgA-AR-GLTrFASP-FZpipHILIC_...p.raw_20220907_noglyc_spec_cut(2)	//ad/data/bpe/teams/analytics/Byonic/Data/Greta/IgA AthensResearch Batch/b_hIgA-AR-GLTrFASP-FZpipHILIC_...p.raw_20220907_noglyc_spec_cut(2)/b_hIgA-AR-GLTrFASP-FZpipHILIC_...p.raw_20220907_noglyc_spec_cut(2).byrslt	//ad/lab/bpe/eclipse/Data/Frania/IgA/b_hIgA-AR-GLTrFASP-FZpipHILIC_214mAbs-Dil1-5_D_step.raw	trypsin @ R,K | C-term	25	25	0	0	0	b_higa-ar-gltrfasp-fzpiphilic_214mabs-dil1-5_d_step.ScanId;v=1;d1=7628.7628.2	hcd	Reference	6.34	6e+09		FTMS + c NSI d Full ms2 800.3774@hcd35.00 [96.0000-1611.0000]	1 in 1	C8(Carbamidomethyl/57.0215)	2370000000
1614.10.4	39895	27.2100	7751	sp|P01042|KNG1_HUMAN Kininogen-1 OS=Homo sapiens OX=9606 GN=KNG1 PE=1 SV=2	P01042				R.IASFSQNCDIYPGK.D		True-positive			AR	b	1598.7411		0	71938.8	b_hIgA-AR-GLTrFASP-FZpipHILIC_D_step	252.71	0.0039	2370000000	0	26.42	2		241	254	0.52	156.8	156.8	800.3778	800.377	0.76	0	1598.74	8	10	2.37e+08	26.42		24.74	27.62	b_hIgA-AR-GLTrFASP-FZpipHILIC_...p.raw_20220907_noglyc_spec_cut(2)	//ad/data/bpe/teams/analytics/Byonic/Data/Greta/IgA AthensResearch Batch/b_hIgA-AR-GLTrFASP-FZpipHILIC_...p.raw_20220907_noglyc_spec_cut(2)/b_hIgA-AR-GLTrFASP-FZpipHILIC_...p.raw_20220907_noglyc_spec_cut(2).byrslt	//ad/lab/bpe/eclipse/Data/Frania/IgA/b_hIgA-AR-GLTrFASP-FZpipHILIC_214mAbs-Dil1-5_D_step.raw	trypsin @ R,K | C-term	25	25	0	0	0	b_higa-ar-gltrfasp-fzpiphilic_214mabs-dil1-5_d_step.ScanId;v=1;d1=7751.7751.2	hcd	Reference	6.34	6e+09	0.13	FTMS + c NSI d Full ms2 801.4235@hcd35.00 [96.0000-1613.0000]	1 in 1	C8(Carbamidomethyl/57.0215)	2370000000
1614.10.5	39913	27.3200	7792	sp|P01042|KNG1_HUMAN Kininogen-1 OS=Homo sapiens OX=9606 GN=KNG1 PE=1 SV=2	P01042				R.IASFSQNCDIYPGK.D		True-positive			AR	b	1598.7428		0	71938.8	b_hIgA-AR-GLTrFASP-FZpipHILIC_D_step	341.35	0.00032	2370000000	0	26.42	2		241	254	0.082	228.4	228.4	800.3787	800.377	1.79	0	1598.74	8	10	2.37e+08	26.42		24.74	27.62	b_hIgA-AR-GLTrFASP-FZpipHILIC_...p.raw_20220907_noglyc_spec_cut(2)	//ad/data/bpe/teams/analytics/Byonic/Data/Greta/IgA AthensResearch Batch/b_hIgA-AR-GLTrFASP-FZpipHILIC_...p.raw_20220907_noglyc_spec_cut(2)/b_hIgA-AR-GLTrFASP-FZpipHILIC_...p.raw_20220907_noglyc_spec_cut(2).byrslt	//ad/lab/bpe/eclipse/Data/Frania/IgA/b_hIgA-AR-GLTrFASP-FZpipHILIC_214mAbs-Dil1-5_D_step.raw	trypsin @ R,K | C-term	25	25	0	0	0	b_higa-ar-gltrfasp-fzpiphilic_214mabs-dil1-5_d_step.ScanId;v=1;d1=7792.7792.2	hcd	Reference	6.34	6e+09		FTMS + c NSI d Full ms2 801.4234@hcd35.00 [96.0000-1613.0000]	1 in 1	C8(Carbamidomethyl/57.0215)	2370000000
1614.11	16150	27.2700	7752	sp|P01042|KNG1_HUMAN Kininogen-1 OS=Homo sapiens OX=9606 GN=KNG1 PE=1 SV=2	P01042				R.IASFSQNCDIYPGK.D		True-positive			AR	a	1598.7418		1	71938.8	a_hIgA-AR-GLTrFASP-FZpipHILIC_E2_step	1010	0	379000000	0	27.34	2		241	254	0	673.4	673.4	800.3782	800.377	1.22	0	1598.74	3	10	4.54e+07	27.34		27.17	28.39	a_hIgA-AR-GLTrFASP-FZpipHILIC_...p.raw_20220907_noglyc_spec_cut	//ad/data/bpe/teams/analytics/Byonic/Data/Greta/IgA AthensResearch Batch/a_hIgA-AR-GLTrFASP-FZpipHILIC_...p.raw_20220907_noglyc_spec_cut/a_hIgA-AR-GLTrFASP-FZpipHILIC_...p.raw_20220907_noglyc_spec_cut.byrslt	//ad/lab/bpe/eclipse/Data/Frania/IgA/a_hIgA-AR-GLTrFASP-FZpipHILIC_8mAbs_E2_step.raw	trypsin @ R,K | C-term	25	25	0	0	0	a_higa-ar-gltrfasp-fzpiphilic_8mabs_e2_step.ScanId;v=1;d1=7752.7752.2	hcd	Reference	6.34	1e+09	0.11	FTMS + c NSI d Full ms2 800.3779@hcd35.00 [96.0000-1611.0000]	1 in 1	C8(Carbamidomethyl/57.0215)	379000000
1614.12	55350; 55226; 55259; 55298	27.2900; 26.3000; 26.5800; 26.8600	7825; 7445; 7550; 7658	sp|P01042|KNG1_HUMAN Kininogen-1 OS=Homo sapiens OX=9606 GN=KNG1 PE=1 SV=2	P01042				R.IASFSQNCDIYPGK.D		True-positive			AR	c	1598.7425; 1598.7422; 1598.7417; 1598.7421		1	71938.8	c_hIgA-AR-GLTrFASP-FZpipHILIC_D_step	964.16	0.00e+00 - 1.23e-03	2560000000	0	26.40	2		241	254	0.00e+00 - 2.40e-01	185.2 - 661.9	185.2 - 661.9	800.3785; 800.3784; 800.3781; 800.3783	800.377	1.63; 1.45; 1.14; 1.41	0	1598.74	11	10	2.72e+08	26.40		25.87	27.85	c_hIgA-AR-GLTrFASP-FZpipHILIC_...p.raw_20220907_noglyc_spec_cut(2)	//ad/data/bpe/teams/analytics/Byonic/Data/Greta/IgA AthensResearch Batch/c_hIgA-AR-GLTrFASP-FZpipHILIC_...p.raw_20220907_noglyc_spec_cut(2)/c_hIgA-AR-GLTrFASP-FZpipHILIC_...p.raw_20220907_noglyc_spec_cut(2).byrslt	//ad/lab/bpe/eclipse/Data/Frania/IgA/c_hIgA-AR-GLTrFASP-FZpipHILIC_209mAbs-Dil1-5_D_step.raw	trypsin @ R,K | C-term	25	25	0	0	0	--	hcd	Reference	6.34	7e+09	0.12	--	1 in 1	C8(Carbamidomethyl/57.0215)	2560000000
1614.12.1	55226	26.3000	7445	sp|P01042|KNG1_HUMAN Kininogen-1 OS=Homo sapiens OX=9606 GN=KNG1 PE=1 SV=2	P01042				R.IASFSQNCDIYPGK.D		True-positive			AR	c	1598.7422		0	71938.8	c_hIgA-AR-GLTrFASP-FZpipHILIC_D_step	964.16	0	2560000000	0	26.40	2		241	254	0	661.9	661.9	800.3784	800.377	1.45	0	1598.74	11	10	2.72e+08	26.40		25.87	27.85	c_hIgA-AR-GLTrFASP-FZpipHILIC_...p.raw_20220907_noglyc_spec_cut(2)	//ad/data/bpe/teams/analytics/Byonic/Data/Greta/IgA AthensResearch Batch/c_hIgA-AR-GLTrFASP-FZpipHILIC_...p.raw_20220907_noglyc_spec_cut(2)/c_hIgA-AR-GLTrFASP-FZpipHILIC_...p.raw_20220907_noglyc_spec_cut(2).byrslt	//ad/lab/bpe/eclipse/Data/Frania/IgA/c_hIgA-AR-GLTrFASP-FZpipHILIC_209mAbs-Dil1-5_D_step.raw	trypsin @ R,K | C-term	25	25	0	0	0	c_higa-ar-gltrfasp-fzpiphilic_209mabs-dil1-5_d_step.ScanId;v=1;d1=7445.7445.2	hcd	Reference	6.34	7e+09		FTMS + c NSI d Full ms2 800.3771@hcd35.00 [96.0000-1611.0000]	1 in 1	C8(Carbamidomethyl/57.0215)	2560000000
1614.12.2	55259	26.5800	7550	sp|P01042|KNG1_HUMAN Kininogen-1 OS=Homo sapiens OX=9606 GN=KNG1 PE=1 SV=2	P01042				R.IASFSQNCDIYPGK.D		True-positive			AR	c	1598.7417		0	71938.8	c_hIgA-AR-GLTrFASP-FZpipHILIC_D_step	961.89	0	2560000000	0	26.40	2		241	254	0	645.3	645.3	800.3781	800.377	1.14	0	1598.74	11	10	2.72e+08	26.40		25.87	27.85	c_hIgA-AR-GLTrFASP-FZpipHILIC_...p.raw_20220907_noglyc_spec_cut(2)	//ad/data/bpe/teams/analytics/Byonic/Data/Greta/IgA AthensResearch Batch/c_hIgA-AR-GLTrFASP-FZpipHILIC_...p.raw_20220907_noglyc_spec_cut(2)/c_hIgA-AR-GLTrFASP-FZpipHILIC_...p.raw_20220907_noglyc_spec_cut(2).byrslt	//ad/lab/bpe/eclipse/Data/Frania/IgA/c_hIgA-AR-GLTrFASP-FZpipHILIC_209mAbs-Dil1-5_D_step.raw	trypsin @ R,K | C-term	25	25	0	0	0	c_higa-ar-gltrfasp-fzpiphilic_209mabs-dil1-5_d_step.ScanId;v=1;d1=7550.7550.2	hcd	Reference	6.34	7e+09		FTMS + c NSI d Full ms2 800.3771@hcd35.00 [96.0000-1611.0000]	1 in 1	C8(Carbamidomethyl/57.0215)	2560000000
1614.12.3	55298	26.8600	7658	sp|P01042|KNG1_HUMAN Kininogen-1 OS=Homo sapiens OX=9606 GN=KNG1 PE=1 SV=2	P01042				R.IASFSQNCDIYPGK.D		True-positive			AR	c	1598.7421		0	71938.8	c_hIgA-AR-GLTrFASP-FZpipHILIC_D_step	867.49	0	2560000000	0	26.40	2		241	254	6e-16	599.7	599.7	800.3783	800.377	1.41	0	1598.74	11	10	2.72e+08	26.40		25.87	27.85	c_hIgA-AR-GLTrFASP-FZpipHILIC_...p.raw_20220907_noglyc_spec_cut(2)	//ad/data/bpe/teams/analytics/Byonic/Data/Greta/IgA AthensResearch Batch/c_hIgA-AR-GLTrFASP-FZpipHILIC_...p.raw_20220907_noglyc_spec_cut(2)/c_hIgA-AR-GLTrFASP-FZpipHILIC_...p.raw_20220907_noglyc_spec_cut(2).byrslt	//ad/lab/bpe/eclipse/Data/Frania/IgA/c_hIgA-AR-GLTrFASP-FZpipHILIC_209mAbs-Dil1-5_D_step.raw	trypsin @ R,K | C-term	25	25	0	0	0	c_higa-ar-gltrfasp-fzpiphilic_209mabs-dil1-5_d_step.ScanId;v=1;d1=7658.7658.2	hcd	Reference	6.34	7e+09		FTMS + c NSI d Full ms2 800.3774@hcd35.00 [96.0000-1611.0000]	1 in 1	C8(Carbamidomethyl/57.0215)	2560000000
1614.12.4	55350	27.2900	7825	sp|P01042|KNG1_HUMAN Kininogen-1 OS=Homo sapiens OX=9606 GN=KNG1 PE=1 SV=2	P01042				R.IASFSQNCDIYPGK.D		True-positive			AR	c	1598.7425		0	71938.8	c_hIgA-AR-GLTrFASP-FZpipHILIC_D_step	307.44	0.0012	2560000000	0	26.40	2		241	254	0.24	185.2	185.2	800.3785	800.377	1.63	0	1598.74	11	10	2.72e+08	26.40		25.87	27.85	c_hIgA-AR-GLTrFASP-FZpipHILIC_...p.raw_20220907_noglyc_spec_cut(2)	//ad/data/bpe/teams/analytics/Byonic/Data/Greta/IgA AthensResearch Batch/c_hIgA-AR-GLTrFASP-FZpipHILIC_...p.raw_20220907_noglyc_spec_cut(2)/c_hIgA-AR-GLTrFASP-FZpipHILIC_...p.raw_20220907_noglyc_spec_cut(2).byrslt	//ad/lab/bpe/eclipse/Data/Frania/IgA/c_hIgA-AR-GLTrFASP-FZpipHILIC_209mAbs-Dil1-5_D_step.raw	trypsin @ R,K | C-term	25	25	0	0	0	c_higa-ar-gltrfasp-fzpiphilic_209mabs-dil1-5_d_step.ScanId;v=1;d1=7825.7825.2	hcd	Reference	6.34	7e+09	0.12	FTMS + c NSI d Full ms2 801.4235@hcd35.00 [96.0000-1613.0000]	1 in 1	C8(Carbamidomethyl/57.0215)	2560000000
1615	98566	26.2300	8252	sp|A0A0C4DH35|HV335_HUMAN Probable non-functional immunoglobulin heavy variable 3-35 OS=Homo sapiens OX=9606 GN=IGHV3-35 PE=1 SV=1	A0A0C4DH35	W,H	55,57		R.LSCAASGFTFSNSDMNwVhQAPGK.G		True-positive			SA	d	2659.1485	Dioxidation/31.9898; Oxidation/15.9949	1	12808.3	d_hIgA-SA-GLTrFASP-FZpipHILIC_E2_step	230.51	0.16	31600000	1	26.31	4	1719	39	62	0.99	83.5	13.2	665.7944	665.793	2.00	0	2659.14	18	88	2.82e+06	26.31		26.12	26.65	d_hIgA-SA-GLTrFASP-FZpipHILIC_E2_step.raw_20220922_noglyc_spec_cut	//ad/data/bpe/teams/analytics/Byonic/Data/Greta/IgA SA Batch/d_hIgA-SA-GLTrFASP-FZpipHILIC_E2_step.raw_20220922_noglyc_spec_cut/d_hIgA-SA-GLTrFASP-FZpipHILIC_E2_step.raw_20220922_noglyc_spec_cut.byrslt	//ad/lab/bpe/eclipse/Data/Frania/IgA/d_hIgA-SA-GLTrFASP-FZpipHILIC_E2_step.raw	trypsin @ R,K | C-term	3	3	0	0	0	d_higa-sa-gltrfasp-fzpiphilic_e2_step.ScanId;v=1;d1=8252.8252.4	hcd	Reference	8	1e+08	0.14	FTMS + c NSI d Full ms2 665.7937@hcd35.00 [106.0000-2000.0000]	1 in 1	C3(Carbamidomethyl/57.0215)	31600000
1616	6820; 22887; 39775; 55222	26.2400; 25.7400; 26.2500	7439; 7120; 7379; 7424	sp|P02765|FETUA_HUMAN Alpha-2-HS-glycoprotein OS=Homo sapiens OX=9606 GN=AHSG PE=1 SV=2	P02765	Q	226		K.qYGFCK.A		True-positive			AR	d	784.3220; 784.3225; 784.3221; 784.3222	Gln->pyro-Glu/-17.0265	2	39326.4	d_hIgA-AR-GLTrFASP-FZpipHILIC_D_step; a_hIgA-AR-GLTrFASP-FZpipHILIC_D_step; b_hIgA-AR-GLTrFASP-FZpipHILIC_D_step; c_hIgA-AR-GLTrFASP-FZpipHILIC_D_step	505.77	1.21e-05 - 1.25e-04		0	25.65 - 26.24	1	1	226	231	3.20e-03 - 3.20e-02	163.2 - 177.0	163.2 - 177.0	785.3293; 785.3297; 785.3293; 785.3295	785.329	0.79; 1.35; 0.83; 0.99	0	784.321	2; 5; 8; 11	25	2.866e+07 - 3.455e+07	25.65 - 26.24		24.91 - 26.02	26.39 - 27.54	d_hIgA-AR-GLTrFASP-FZpipHILIC_...p.raw_20220907_noglyc_spec_cut(2); a_hIgA-AR-GLTrFASP-FZpipHILIC_...p.raw_20220907_noglyc_spec_cut(2); b_hIgA-AR-GLTrFASP-FZpipHILIC_...p.raw_20220907_noglyc_spec_cut(2); c_hIgA-AR-GLTrFASP-FZpipHILIC_...p.raw_20220907_noglyc_spec_cut(2)	//ad/data/bpe/teams/analytics/Byonic/Data/Greta/IgA AthensResearch Batch/d_hIgA-AR-GLTrFASP-FZpipHILIC_...p.raw_20220907_noglyc_spec_cut(2)/d_hIgA-AR-GLTrFASP-FZpipHILIC_...p.raw_20220907_noglyc_spec_cut(2).byrslt; //ad/data/bpe/teams/analytics/Byonic/Data/Greta/IgA AthensResearch Batch/a_hIgA-AR-GLTrFASP-FZpipHILIC_...p.raw_20220907_noglyc_spec_cut(2)/a_hIgA-AR-GLTrFASP-FZpipHILIC_...p.raw_20220907_noglyc_spec_cut(2).byrslt; //ad/data/bpe/teams/analytics/Byonic/Data/Greta/IgA AthensResearch Batch/b_hIgA-AR-GLTrFASP-FZpipHILIC_...p.raw_20220907_noglyc_spec_cut(2)/b_hIgA-AR-GLTrFASP-FZpipHILIC_...p.raw_20220907_noglyc_spec_cut(2).byrslt; //ad/data/bpe/teams/analytics/Byonic/Data/Greta/IgA AthensResearch Batch/c_hIgA-AR-GLTrFASP-FZpipHILIC_...p.raw_20220907_noglyc_spec_cut(2)/c_hIgA-AR-GLTrFASP-FZpipHILIC_...p.raw_20220907_noglyc_spec_cut(2).byrslt	//ad/lab/bpe/eclipse/Data/Frania/IgA/d_hIgA-AR-GLTrFASP-FZpipHILIC_217mAbs-Dil1-5_D_step.raw; //ad/lab/bpe/eclipse/Data/Frania/IgA/a_hIgA-AR-GLTrFASP-FZpipHILIC_218mAbs-Dil1-5_D_step.raw; //ad/lab/bpe/eclipse/Data/Frania/IgA/b_hIgA-AR-GLTrFASP-FZpipHILIC_214mAbs-Dil1-5_D_step.raw; //ad/lab/bpe/eclipse/Data/Frania/IgA/c_hIgA-AR-GLTrFASP-FZpipHILIC_209mAbs-Dil1-5_D_step.raw	trypsin @ R,K | C-term	19	19	0	0	0	--	hcd	Reference	5.33	5e+08 - 5e+08	0.15	--	1 in 1	C5(Carbamidomethyl/57.0215)	1280000000
1616.1	22887	25.7400	7120	sp|P02765|FETUA_HUMAN Alpha-2-HS-glycoprotein OS=Homo sapiens OX=9606 GN=AHSG PE=1 SV=2	P02765	Q	226		K.qYGFCK.A		True-positive			AR	a	784.3225	Gln->pyro-Glu/-17.0265	1	39326.4	a_hIgA-AR-GLTrFASP-FZpipHILIC_D_step	505.77	1.2e-05	303000000	0	25.65	1	1	226	231	0.0032	173.1	173.1	785.3297	785.329	1.35	0	784.321	5	25	2.87e+07	25.65		25.50	26.39	a_hIgA-AR-GLTrFASP-FZpipHILIC_...p.raw_20220907_noglyc_spec_cut(2)	//ad/data/bpe/teams/analytics/Byonic/Data/Greta/IgA AthensResearch Batch/a_hIgA-AR-GLTrFASP-FZpipHILIC_...p.raw_20220907_noglyc_spec_cut(2)/a_hIgA-AR-GLTrFASP-FZpipHILIC_...p.raw_20220907_noglyc_spec_cut(2).byrslt	//ad/lab/bpe/eclipse/Data/Frania/IgA/a_hIgA-AR-GLTrFASP-FZpipHILIC_218mAbs-Dil1-5_D_step.raw	trypsin @ R,K | C-term	19	19	0	0	0	a_higa-ar-gltrfasp-fzpiphilic_218mabs-dil1-5_d_step.ScanId;v=1;d1=7120.7120.2	hcd	Reference	5.33	5e+08	0.15	FTMS + c NSI d Full ms2 785.4332@hcd35.00 [96.0000-1581.0000]	1 in 1	C5(Carbamidomethyl/57.0215)	303000000
1616.2	6820	26.2400	7439	sp|P02765|FETUA_HUMAN Alpha-2-HS-glycoprotein OS=Homo sapiens OX=9606 GN=AHSG PE=1 SV=2	P02765	Q	226		K.qYGFCK.A		True-positive			AR	d	784.3220	Gln->pyro-Glu/-17.0265	1	39326.4	d_hIgA-AR-GLTrFASP-FZpipHILIC_D_step	468.99	0.00013	322000000	0	26.19	1	1	226	231	0.032	163.2	163.2	785.3293	785.329	0.79	0	784.321	2	25	2.96e+07	26.19		24.91	27.21	d_hIgA-AR-GLTrFASP-FZpipHILIC_...p.raw_20220907_noglyc_spec_cut(2)	//ad/data/bpe/teams/analytics/Byonic/Data/Greta/IgA AthensResearch Batch/d_hIgA-AR-GLTrFASP-FZpipHILIC_...p.raw_20220907_noglyc_spec_cut(2)/d_hIgA-AR-GLTrFASP-FZpipHILIC_...p.raw_20220907_noglyc_spec_cut(2).byrslt	//ad/lab/bpe/eclipse/Data/Frania/IgA/d_hIgA-AR-GLTrFASP-FZpipHILIC_217mAbs-Dil1-5_D_step.raw	trypsin @ R,K | C-term	19	19	0	0	0	d_higa-ar-gltrfasp-fzpiphilic_217mabs-dil1-5_d_step.ScanId;v=1;d1=7439.7439.2	hcd	Reference	5.33	5e+08	0.15	FTMS + c NSI d Full ms2 785.8984@hcd35.00 [96.0000-1582.0000]	1 in 1	C5(Carbamidomethyl/57.0215)	322000000
1616.3	39775	26.2500	7379	sp|P02765|FETUA_HUMAN Alpha-2-HS-glycoprotein OS=Homo sapiens OX=9606 GN=AHSG PE=1 SV=2	P02765	Q	226		K.qYGFCK.A		True-positive			AR	b	784.3221	Gln->pyro-Glu/-17.0265	1	39326.4	b_hIgA-AR-GLTrFASP-FZpipHILIC_D_step	469.97	1.3e-05	340000000	0	26.24	1	1	226	231	0.0036	177.0	177.0	785.3293	785.329	0.83	0	784.321	8	25	3.45e+07	26.24		25.69	27.43	b_hIgA-AR-GLTrFASP-FZpipHILIC_...p.raw_20220907_noglyc_spec_cut(2)	//ad/data/bpe/teams/analytics/Byonic/Data/Greta/IgA AthensResearch Batch/b_hIgA-AR-GLTrFASP-FZpipHILIC_...p.raw_20220907_noglyc_spec_cut(2)/b_hIgA-AR-GLTrFASP-FZpipHILIC_...p.raw_20220907_noglyc_spec_cut(2).byrslt	//ad/lab/bpe/eclipse/Data/Frania/IgA/b_hIgA-AR-GLTrFASP-FZpipHILIC_214mAbs-Dil1-5_D_step.raw	trypsin @ R,K | C-term	19	19	0	0	0	b_higa-ar-gltrfasp-fzpiphilic_214mabs-dil1-5_d_step.ScanId;v=1;d1=7379.7379.2	hcd	Reference	5.33	5e+08	0.13	FTMS + c NSI d Full ms2 785.8983@hcd35.00 [96.0000-1582.0000]	1 in 1	C5(Carbamidomethyl/57.0215)	340000000
1616.4	55222	26.2500	7424	sp|P02765|FETUA_HUMAN Alpha-2-HS-glycoprotein OS=Homo sapiens OX=9606 GN=AHSG PE=1 SV=2	P02765	Q	226		K.qYGFCK.A		True-positive			AR	c	784.3222	Gln->pyro-Glu/-17.0265	1	39326.4	c_hIgA-AR-GLTrFASP-FZpipHILIC_D_step	477.9	2.2e-05	313000000	0	26.21	1	1	226	231	0.0056	170.5	170.5	785.3295	785.329	0.99	0	784.321	11	25	3.17e+07	26.21		26.02	27.54	c_hIgA-AR-GLTrFASP-FZpipHILIC_...p.raw_20220907_noglyc_spec_cut(2)	//ad/data/bpe/teams/analytics/Byonic/Data/Greta/IgA AthensResearch Batch/c_hIgA-AR-GLTrFASP-FZpipHILIC_...p.raw_20220907_noglyc_spec_cut(2)/c_hIgA-AR-GLTrFASP-FZpipHILIC_...p.raw_20220907_noglyc_spec_cut(2).byrslt	//ad/lab/bpe/eclipse/Data/Frania/IgA/c_hIgA-AR-GLTrFASP-FZpipHILIC_209mAbs-Dil1-5_D_step.raw	trypsin @ R,K | C-term	19	19	0	0	0	c_higa-ar-gltrfasp-fzpiphilic_209mabs-dil1-5_d_step.ScanId;v=1;d1=7424.7424.2	hcd	Reference	5.33	5e+08	0.14	FTMS + c NSI d Full ms2 785.8984@hcd35.00 [96.0000-1582.0000]	1 in 1	C5(Carbamidomethyl/57.0215)	313000000
1617	1322; 6827; 6854; 19511; 19545; 22913; 34110; 34112; 39784; 49743; 49748; 55231; 64740; 67528; 72553; 72587; 81730; 87512; 92309; 92272; 92287; 92307; 98581; 107204; 111761; 111778; 111799; 117766; 126036; 134232; 134251; 137684	26.2600; 26.3000; 26.4800; 26.5800; 26.8700; 25.9200; 26.4200; 26.3400; 26.3100; 26.3300; 26.9700; 26.6900; 26.6100; 27.2500; 26.7100; 26.6500; 27.2800; 26.6200; 26.9000; 26.9300; 26.5700; 26.8500; 27.2200; 26.8400; 26.8000; 26.5600; 26.8600; 26.6800	7752; 7463; 7531; 7710; 7822; 7190; 7632; 7634; 7413; 7687; 7698; 7455; 8012; 9138; 9587; 9838; 8347; 8995; 9883; 9628; 9736; 9872; 8414; 9533; 8539; 8649; 8792; 7738; 9336; 9395; 9511; 8230	sp|P01624|KV315_HUMAN Immunoglobulin kappa variable 3-15 OS=Homo sapiens OX=9606 GN=IGKV3-15 PE=1 SV=2; sp|A0A087WSY6|KVD15_HUMAN Immunoglobulin kappa variable 3D-15 OS=Homo sapiens OX=9606 GN=IGKV3D-15 PE=3 SV=6	P01624				R.ASQSVSSNLAWYQQK.P		True-positive			AR	d	1695.8237; 1695.8236; 1695.8246; 1695.8233; 1695.8230; 1695.8234; 1695.8233; 1695.8233; 1695.8242; 1695.8238; 1695.8236; 1695.8237; 1695.8239; 1695.8234; 1695.8235; 1695.8233; 1695.8242; 1695.8241; 1695.8229; 1695.8244; 1695.8227; 1695.8250; 1695.8233; 1695.8240; 1695.8239; 1695.8252; 1695.8223; 1695.8230; 1695.8234; 1695.8239; 1695.8253; 1695.8241		2		d_hIgA-AR-GLTrFASP-FZpipHILIC_E1_step; d_hIgA-AR-GLTrFASP-FZpipHILIC_D_step; a_hIgA-AR-GLTrFASP-FZpipHILIC_E1_step; a_hIgA-AR-GLTrFASP-FZpipHILIC_D_step; b_hIgA-AR-GLTrFASP-FZpipHILIC_E1_step; b_hIgA-AR-GLTrFASP-FZpipHILIC_D_step; c_hIgA-AR-GLTrFASP-FZpipHILIC_E1_step; c_hIgA-AR-GLTrFASP-FZpipHILIC_D_step; d_hIgA-AR-GLTrFASP-FZpipHILIC_E2_step; c_hIgA-SA-GLTrFASP-FZpipHILIC_D_step; c_hIgA-SA-GLTrFASP-FZpipHILIC_E1_step; c_hIgA-SA-GLTrFASP-FZpipHILIC_E2_step; d_hIgA-SA-GLTrFASP-FZpipHILIC_D_step; d_hIgA-SA-GLTrFASP-FZpipHILIC_E1_step; d_hIgA-SA-GLTrFASP-FZpipHILIC_E2_step; a_hIgA-SA-GLTrFASP-FZpipHILIC_D_step; a_hIgA-SA-GLTrFASP-FZpipHILIC_E1_step; a_hIgA-SA-GLTrFASP-FZpipHILIC_E2_step; b_hIgA-SA-GLTrFASP-FZpipHILIC_D_step; b_hIgA-SA-GLTrFASP-FZpipHILIC_E1_step; b_hIgA-SA-GLTrFASP-FZpipHILIC_E2_step	1009.87	0.00e+00 - 3.04e-02		0	25.95 - 26.98	2		45	59	0.00e+00 - 9.07e-01	83.9 - 718.3	83.9 - 718.3	848.9191; 848.9191; 848.9196; 848.9190; 848.9188; 848.9190; 848.9189; 848.9189; 848.9194; 848.9192; 848.9191; 848.9192; 848.9192; 848.9190; 848.9190; 848.9189; 848.9194; 848.9193; 848.9187; 848.9195; 848.9186; 848.9198; 848.9189; 848.9193; 848.9192; 848.9199; 848.9184; 848.9188; 848.9190; 848.9192; 848.9199; 848.9193	848.918	1.20; 1.15; 1.76; 1.00; 0.78; 1.02; 0.96; 0.96; 1.52; 1.24; 1.17; 1.24; 1.31; 1.02; 1.10; 1.00; 1.52; 1.44; 0.75; 1.61; 0.60; 1.97; 0.94; 1.39; 1.30; 2.08; 0.38; 0.81; 1.01; 1.32; 2.18; 1.43	0	1695.82	1; 2; 4; 5; 7; 8; 10; 11; 12; 13; 14; 15; 16; 17; 18; 19; 20; 21; 22; 23; 24		3.216e+06 - 6.812e+07	25.95 - 26.98		25.47 - 26.62	27.09 - 28.11	d_hIgA-AR-GLTrFASP-FZpipHILIC_...p.raw_20220907_noglyc_spec_cut(1); d_hIgA-AR-GLTrFASP-FZpipHILIC_...p.raw_20220907_noglyc_spec_cut(2); a_hIgA-AR-GLTrFASP-FZpipHILIC_...p.raw_20220907_noglyc_spec_cut(1); a_hIgA-AR-GLTrFASP-FZpipHILIC_...p.raw_20220907_noglyc_spec_cut(2); b_hIgA-AR-GLTrFASP-FZpipHILIC_...p.raw_20220907_noglyc_spec_cut; b_hIgA-AR-GLTrFASP-FZpipHILIC_...p.raw_20220907_noglyc_spec_cut(2); c_hIgA-AR-GLTrFASP-FZpipHILIC_...p.raw_20220907_noglyc_spec_cut(1); c_hIgA-AR-GLTrFASP-FZpipHILIC_...p.raw_20220907_noglyc_spec_cut(2); d_hIgA-AR-GLTrFASP-FZpipHILIC_...p.raw_20220907_noglyc_spec_cut; c_hIgA-SA-GLTrFASP-FZpipHILIC_D_step.raw_20220922_noglyc_spec_cut; c_hIgA-SA-GLTrFASP-FZpipHILIC_E1_step.raw_20220922_noglyc_spec_cut; c_hIgA-SA-GLTrFASP-FZpipHILIC_E2_step.raw_20220922_noglyc_spec_cut; d_hIgA-SA-GLTrFASP-FZpipHILIC_D_step.raw_20220922_noglyc_spec_cut; d_hIgA-SA-GLTrFASP-FZpipHILIC_E1_step.raw_20220922_noglyc_spec_cut; d_hIgA-SA-GLTrFASP-FZpipHILIC_E2_step.raw_20220922_noglyc_spec_cut; a_hIgA-SA-GLTrFASP-FZpipHILIC_D_step.raw_20220922_noglyc_spec_cut; a_hIgA-SA-GLTrFASP-FZpipHILIC_E1_step.raw_20220922_noglyc_spec_cut; a_hIgA-SA-GLTrFASP-FZpipHILIC_E2_step.raw_20220922_noglyc_spec_cut; b_hIgA-SA-GLTrFASP-FZpipHILIC_D_step.raw_20220922_noglyc_spec_cut; b_hIgA-SA-GLTrFASP-FZpipHILIC_E1_step.raw_20220922_noglyc_spec_cut; b_hIgA-SA-GLTrFASP-FZpipHILIC_E2_step.raw_20220922_noglyc_spec_cut	//ad/data/bpe/teams/analytics/Byonic/Data/Greta/IgA AthensResearch Batch/d_hIgA-AR-GLTrFASP-FZpipHILIC_...p.raw_20220907_noglyc_spec_cut(1)/d_hIgA-AR-GLTrFASP-FZpipHILIC_...p.raw_20220907_noglyc_spec_cut(1).byrslt; //ad/data/bpe/teams/analytics/Byonic/Data/Greta/IgA AthensResearch Batch/d_hIgA-AR-GLTrFASP-FZpipHILIC_...p.raw_20220907_noglyc_spec_cut(2)/d_hIgA-AR-GLTrFASP-FZpipHILIC_...p.raw_20220907_noglyc_spec_cut(2).byrslt; //ad/data/bpe/teams/analytics/Byonic/Data/Greta/IgA AthensResearch Batch/a_hIgA-AR-GLTrFASP-FZpipHILIC_...p.raw_20220907_noglyc_spec_cut(1)/a_hIgA-AR-GLTrFASP-FZpipHILIC_...p.raw_20220907_noglyc_spec_cut(1).byrslt; //ad/data/bpe/teams/analytics/Byonic/Data/Greta/IgA AthensResearch Batch/a_hIgA-AR-GLTrFASP-FZpipHILIC_...p.raw_20220907_noglyc_spec_cut(2)/a_hIgA-AR-GLTrFASP-FZpipHILIC_...p.raw_20220907_noglyc_spec_cut(2).byrslt; //ad/data/bpe/teams/analytics/Byonic/Data/Greta/IgA AthensResearch Batch/b_hIgA-AR-GLTrFASP-FZpipHILIC_...p.raw_20220907_noglyc_spec_cut/b_hIgA-AR-GLTrFASP-FZpipHILIC_...p.raw_20220907_noglyc_spec_cut.byrslt; //ad/data/bpe/teams/analytics/Byonic/Data/Greta/IgA AthensResearch Batch/b_hIgA-AR-GLTrFASP-FZpipHILIC_...p.raw_20220907_noglyc_spec_cut(2)/b_hIgA-AR-GLTrFASP-FZpipHILIC_...p.raw_20220907_noglyc_spec_cut(2).byrslt; //ad/data/bpe/teams/analytics/Byonic/Data/Greta/IgA AthensResearch Batch/c_hIgA-AR-GLTrFASP-FZpipHILIC_...p.raw_20220907_noglyc_spec_cut(1)/c_hIgA-AR-GLTrFASP-FZpipHILIC_...p.raw_20220907_noglyc_spec_cut(1).byrslt; //ad/data/bpe/teams/analytics/Byonic/Data/Greta/IgA AthensResearch Batch/c_hIgA-AR-GLTrFASP-FZpipHILIC_...p.raw_20220907_noglyc_spec_cut(2)/c_hIgA-AR-GLTrFASP-FZpipHILIC_...p.raw_20220907_noglyc_spec_cut(2).byrslt; //ad/data/bpe/teams/analytics/Byonic/Data/Greta/IgA AthensResearch Batch/d_hIgA-AR-GLTrFASP-FZpipHILIC_...p.raw_20220907_noglyc_spec_cut/d_hIgA-AR-GLTrFASP-FZpipHILIC_...p.raw_20220907_noglyc_spec_cut.byrslt; //ad/data/bpe/teams/analytics/Byonic/Data/Greta/IgA SA Batch/c_hIgA-SA-GLTrFASP-FZpipHILIC_D_step.raw_20220922_noglyc_spec_cut/c_hIgA-SA-GLTrFASP-FZpipHILIC_D_step.raw_20220922_noglyc_spec_cut.byrslt; //ad/data/bpe/teams/analytics/Byonic/Data/Greta/IgA SA Batch/c_hIgA-SA-GLTrFASP-FZpipHILIC_E1_step.raw_20220922_noglyc_spec_cut/c_hIgA-SA-GLTrFASP-FZpipHILIC_E1_step.raw_20220922_noglyc_spec_cut.byrslt; //ad/data/bpe/teams/analytics/Byonic/Data/Greta/IgA SA Batch/c_hIgA-SA-GLTrFASP-FZpipHILIC_E2_step.raw_20220922_noglyc_spec_cut/c_hIgA-SA-GLTrFASP-FZpipHILIC_E2_step.raw_20220922_noglyc_spec_cut.byrslt; //ad/data/bpe/teams/analytics/Byonic/Data/Greta/IgA SA Batch/d_hIgA-SA-GLTrFASP-FZpipHILIC_D_step.raw_20220922_noglyc_spec_cut/d_hIgA-SA-GLTrFASP-FZpipHILIC_D_step.raw_20220922_noglyc_spec_cut.byrslt; //ad/data/bpe/teams/analytics/Byonic/Data/Greta/IgA SA Batch/d_hIgA-SA-GLTrFASP-FZpipHILIC_E1_step.raw_20220922_noglyc_spec_cut/d_hIgA-SA-GLTrFASP-FZpipHILIC_E1_step.raw_20220922_noglyc_spec_cut.byrslt; //ad/data/bpe/teams/analytics/Byonic/Data/Greta/IgA SA Batch/d_hIgA-SA-GLTrFASP-FZpipHILIC_E2_step.raw_20220922_noglyc_spec_cut/d_hIgA-SA-GLTrFASP-FZpipHILIC_E2_step.raw_20220922_noglyc_spec_cut.byrslt; //ad/data/bpe/teams/analytics/Byonic/Data/Greta/IgA SA Batch/a_hIgA-SA-GLTrFASP-FZpipHILIC_D_step.raw_20220922_noglyc_spec_cut/a_hIgA-SA-GLTrFASP-FZpipHILIC_D_step.raw_20220922_noglyc_spec_cut.byrslt; //ad/data/bpe/teams/analytics/Byonic/Data/Greta/IgA SA Batch/a_hIgA-SA-GLTrFASP-FZpipHILIC_E1_step.raw_20220922_noglyc_spec_cut/a_hIgA-SA-GLTrFASP-FZpipHILIC_E1_step.raw_20220922_noglyc_spec_cut.byrslt; //ad/data/bpe/teams/analytics/Byonic/Data/Greta/IgA SA Batch/a_hIgA-SA-GLTrFASP-FZpipHILIC_E2_step.raw_20220922_noglyc_spec_cut/a_hIgA-SA-GLTrFASP-FZpipHILIC_E2_step.raw_20220922_noglyc_spec_cut.byrslt; //ad/data/bpe/teams/analytics/Byonic/Data/Greta/IgA SA Batch/b_hIgA-SA-GLTrFASP-FZpipHILIC_D_step.raw_20220922_noglyc_spec_cut/b_hIgA-SA-GLTrFASP-FZpipHILIC_D_step.raw_20220922_noglyc_spec_cut.byrslt; //ad/data/bpe/teams/analytics/Byonic/Data/Greta/IgA SA Batch/b_hIgA-SA-GLTrFASP-FZpipHILIC_E1_step.raw_20220922_noglyc_spec_cut/b_hIgA-SA-GLTrFASP-FZpipHILIC_E1_step.raw_20220922_noglyc_spec_cut.byrslt; //ad/data/bpe/teams/analytics/Byonic/Data/Greta/IgA SA Batch/b_hIgA-SA-GLTrFASP-FZpipHILIC_E2_step.raw_20220922_noglyc_spec_cut/b_hIgA-SA-GLTrFASP-FZpipHILIC_E2_step.raw_20220922_noglyc_spec_cut.byrslt	//ad/lab/bpe/eclipse/Data/Frania/IgA/d_hIgA-AR-GLTrFASP-FZpipHILIC_35mAbs_E1_step.raw; //ad/lab/bpe/eclipse/Data/Frania/IgA/d_hIgA-AR-GLTrFASP-FZpipHILIC_217mAbs-Dil1-5_D_step.raw; //ad/lab/bpe/eclipse/Data/Frania/IgA/a_hIgA-AR-GLTrFASP-FZpipHILIC_39mAbs_E1_step.raw; //ad/lab/bpe/eclipse/Data/Frania/IgA/a_hIgA-AR-GLTrFASP-FZpipHILIC_218mAbs-Dil1-5_D_step.raw; //ad/lab/bpe/eclipse/Data/Frania/IgA/b_hIgA-AR-GLTrFASP-FZpipHILIC_47mAbs_E1_step.raw; //ad/lab/bpe/eclipse/Data/Frania/IgA/b_hIgA-AR-GLTrFASP-FZpipHILIC_214mAbs-Dil1-5_D_step.raw; //ad/lab/bpe/eclipse/Data/Frania/IgA/c_hIgA-AR-GLTrFASP-FZpipHILIC_55mAbs_E1_step.raw; //ad/lab/bpe/eclipse/Data/Frania/IgA/c_hIgA-AR-GLTrFASP-FZpipHILIC_209mAbs-Dil1-5_D_step.raw; //ad/lab/bpe/eclipse/Data/Frania/IgA/d_hIgA-AR-GLTrFASP-FZpipHILIC_16mAbs_E2_step.raw; //ad/lab/bpe/eclipse/Data/Frania/IgA/c_hIgA-SA-GLTrFASP-FZpipHILIC_D_step.raw; //ad/lab/bpe/eclipse/Data/Frania/IgA/c_hIgA-SA-GLTrFASP-FZpipHILIC_E1_step.raw; //ad/lab/bpe/eclipse/Data/Frania/IgA/c_hIgA-SA-GLTrFASP-FZpipHILIC_E2_step.raw; //ad/lab/bpe/eclipse/Data/Frania/IgA/d_hIgA-SA-GLTrFASP-FZpipHILIC_D_step.raw; //ad/lab/bpe/eclipse/Data/Frania/IgA/d_hIgA-SA-GLTrFASP-FZpipHILIC_E1_step.raw; //ad/lab/bpe/eclipse/Data/Frania/IgA/d_hIgA-SA-GLTrFASP-FZpipHILIC_E2_step.raw; //ad/lab/bpe/eclipse/Data/Frania/IgA/a_hIgA-SA-GLTrFASP-FZpipHILIC_D_step.raw; //ad/lab/bpe/eclipse/Data/Frania/IgA/a_hIgA-SA-GLTrFASP-FZpipHILIC_E1_step.raw; //ad/lab/bpe/eclipse/Data/Frania/IgA/a_hIgA-SA-GLTrFASP-FZpipHILIC_E2_step.raw; //ad/lab/bpe/eclipse/Data/Frania/IgA/b_hIgA-SA-GLTrFASP-FZpipHILIC_D_step.raw; //ad/lab/bpe/eclipse/Data/Frania/IgA/b_hIgA-SA-GLTrFASP-FZpipHILIC_E1_step.raw; //ad/lab/bpe/eclipse/Data/Frania/IgA/b_hIgA-SA-GLTrFASP-FZpipHILIC_E2_step.raw	trypsin @ R,K | C-term	3	3	0	6	0	--	hcd	Reference	4.94	9e+07 - 2e+09	0.13	--	2 in 2		5990000000
1617.1	22913	25.9200	7190	sp|P01624|KV315_HUMAN Immunoglobulin kappa variable 3-15 OS=Homo sapiens OX=9606 GN=IGKV3-15 PE=1 SV=2	P01624				R.ASQSVSSNLAWYQQK.P		True-positive			AR	a	1695.8234		1	12494	a_hIgA-AR-GLTrFASP-FZpipHILIC_D_step	977.55	0	95200000	0	25.95	2		45	59	0	703.8	703.8	848.9190	848.918	1.02	0	1695.82	5	27	9.11e+06	25.95		25.74	27.36	a_hIgA-AR-GLTrFASP-FZpipHILIC_...p.raw_20220907_noglyc_spec_cut(2)	//ad/data/bpe/teams/analytics/Byonic/Data/Greta/IgA AthensResearch Batch/a_hIgA-AR-GLTrFASP-FZpipHILIC_...p.raw_20220907_noglyc_spec_cut(2)/a_hIgA-AR-GLTrFASP-FZpipHILIC_...p.raw_20220907_noglyc_spec_cut(2).byrslt	//ad/lab/bpe/eclipse/Data/Frania/IgA/a_hIgA-AR-GLTrFASP-FZpipHILIC_218mAbs-Dil1-5_D_step.raw	trypsin @ R,K | C-term	3	3	0	6	0	a_higa-ar-gltrfasp-fzpiphilic_218mabs-dil1-5_d_step.ScanId;v=1;d1=7190.7190.2	hcd	Reference	4.94	3e+08	0.11	FTMS + c NSI d Full ms2 848.9182@hcd35.00 [99.0000-1708.0000]	2 in 2		95200000
1617.2	1322	26.2600	7752	sp|P01624|KV315_HUMAN Immunoglobulin kappa variable 3-15 OS=Homo sapiens OX=9606 GN=IGKV3-15 PE=1 SV=2	P01624				R.ASQSVSSNLAWYQQK.P		True-positive			AR	d	1695.8237		1	12494	d_hIgA-AR-GLTrFASP-FZpipHILIC_E1_step	1009.87	0	476000000	0	26.31	2		45	59	0	713.0	713.0	848.9191	848.918	1.20	0	1695.82	1	27	4.93e+07	26.31		25.47	27.25	d_hIgA-AR-GLTrFASP-FZpipHILIC_...p.raw_20220907_noglyc_spec_cut(1)	//ad/data/bpe/teams/analytics/Byonic/Data/Greta/IgA AthensResearch Batch/d_hIgA-AR-GLTrFASP-FZpipHILIC_...p.raw_20220907_noglyc_spec_cut(1)/d_hIgA-AR-GLTrFASP-FZpipHILIC_...p.raw_20220907_noglyc_spec_cut(1).byrslt	//ad/lab/bpe/eclipse/Data/Frania/IgA/d_hIgA-AR-GLTrFASP-FZpipHILIC_35mAbs_E1_step.raw	trypsin @ R,K | C-term	3	3	0	6	0	d_higa-ar-gltrfasp-fzpiphilic_35mabs_e1_step.ScanId;v=1;d1=7752.7752.2	hcd	Reference	4.94	1e+09	0.13	FTMS + c NSI d Full ms2 848.9186@hcd35.00 [99.0000-1708.0000]	2 in 2		476000000
1617.3	6827; 6854	26.3000; 26.4800	7463; 7531	sp|P01624|KV315_HUMAN Immunoglobulin kappa variable 3-15 OS=Homo sapiens OX=9606 GN=IGKV3-15 PE=1 SV=2	P01624				R.ASQSVSSNLAWYQQK.P		True-positive			AR	d	1695.8236; 1695.8246		1	12494	d_hIgA-AR-GLTrFASP-FZpipHILIC_D_step	999.59	0	113000000	0	26.32	2		45	59	0.00e+00 - 2.00e-16	588.6 - 714.1	588.6 - 714.1	848.9191; 848.9196	848.918	1.15; 1.76	0	1695.82	2	27	1.08e+07	26.32		25.88	27.24	d_hIgA-AR-GLTrFASP-FZpipHILIC_...p.raw_20220907_noglyc_spec_cut(2)	//ad/data/bpe/teams/analytics/Byonic/Data/Greta/IgA AthensResearch Batch/d_hIgA-AR-GLTrFASP-FZpipHILIC_...p.raw_20220907_noglyc_spec_cut(2)/d_hIgA-AR-GLTrFASP-FZpipHILIC_...p.raw_20220907_noglyc_spec_cut(2).byrslt	//ad/lab/bpe/eclipse/Data/Frania/IgA/d_hIgA-AR-GLTrFASP-FZpipHILIC_217mAbs-Dil1-5_D_step.raw	trypsin @ R,K | C-term	3	3	0	6	0	--	hcd	Reference	4.94	3e+08	0.13	--	2 in 2		113000000
1617.3.1	6827	26.3000	7463	sp|P01624|KV315_HUMAN Immunoglobulin kappa variable 3-15 OS=Homo sapiens OX=9606 GN=IGKV3-15 PE=1 SV=2	P01624				R.ASQSVSSNLAWYQQK.P		True-positive			AR	d	1695.8236		0	12494	d_hIgA-AR-GLTrFASP-FZpipHILIC_D_step	999.59	0	113000000	0	26.32	2		45	59	0	714.1	714.1	848.9191	848.918	1.15	0	1695.82	2	27	1.08e+07	26.32		25.88	27.24	d_hIgA-AR-GLTrFASP-FZpipHILIC_...p.raw_20220907_noglyc_spec_cut(2)	//ad/data/bpe/teams/analytics/Byonic/Data/Greta/IgA AthensResearch Batch/d_hIgA-AR-GLTrFASP-FZpipHILIC_...p.raw_20220907_noglyc_spec_cut(2)/d_hIgA-AR-GLTrFASP-FZpipHILIC_...p.raw_20220907_noglyc_spec_cut(2).byrslt	//ad/lab/bpe/eclipse/Data/Frania/IgA/d_hIgA-AR-GLTrFASP-FZpipHILIC_217mAbs-Dil1-5_D_step.raw	trypsin @ R,K | C-term	3	3	0	6	0	d_higa-ar-gltrfasp-fzpiphilic_217mabs-dil1-5_d_step.ScanId;v=1;d1=7463.7463.2	hcd	Reference	4.94	3e+08	0.13	FTMS + c NSI d Full ms2 848.9178@hcd35.00 [99.0000-1708.0000]	2 in 2		113000000
1617.3.2	6854	26.4800	7531	sp|P01624|KV315_HUMAN Immunoglobulin kappa variable 3-15 OS=Homo sapiens OX=9606 GN=IGKV3-15 PE=1 SV=2	P01624				R.ASQSVSSNLAWYQQK.P		True-positive			AR	d	1695.8246		0	12494	d_hIgA-AR-GLTrFASP-FZpipHILIC_D_step	871.76	0	113000000	0	26.32	2		45	59	2e-16	588.6	588.6	848.9196	848.918	1.76	0	1695.82	2	27	1.08e+07	26.32		25.88	27.24	d_hIgA-AR-GLTrFASP-FZpipHILIC_...p.raw_20220907_noglyc_spec_cut(2)	//ad/data/bpe/teams/analytics/Byonic/Data/Greta/IgA AthensResearch Batch/d_hIgA-AR-GLTrFASP-FZpipHILIC_...p.raw_20220907_noglyc_spec_cut(2)/d_hIgA-AR-GLTrFASP-FZpipHILIC_...p.raw_20220907_noglyc_spec_cut(2).byrslt	//ad/lab/bpe/eclipse/Data/Frania/IgA/d_hIgA-AR-GLTrFASP-FZpipHILIC_217mAbs-Dil1-5_D_step.raw	trypsin @ R,K | C-term	3	3	0	6	0	d_higa-ar-gltrfasp-fzpiphilic_217mabs-dil1-5_d_step.ScanId;v=1;d1=7531.7531.2	hcd	Reference	4.94	3e+08		FTMS + c NSI d Full ms2 848.9183@hcd35.00 [99.0000-1708.0000]	2 in 2		113000000
1617.4	49743; 49748	26.3100; 26.3400	7687; 7698	sp|P01624|KV315_HUMAN Immunoglobulin kappa variable 3-15 OS=Homo sapiens OX=9606 GN=IGKV3-15 PE=1 SV=2	P01624				R.ASQSVSSNLAWYQQK.P		True-positive			AR	c	1695.8238; 1695.8236		1	12494	c_hIgA-AR-GLTrFASP-FZpipHILIC_E1_step	973.13	0.00e+00 - 3.04e-02	493000000	0	26.42	2		45	59	0.00e+00 - 9.07e-01	83.9 - 696.0	83.9 - 696.0	848.9192; 848.9191	848.918	1.24; 1.17	0	1695.82	10	27	4.97e+07	26.42		25.63	27.42	c_hIgA-AR-GLTrFASP-FZpipHILIC_...p.raw_20220907_noglyc_spec_cut(1)	//ad/data/bpe/teams/analytics/Byonic/Data/Greta/IgA AthensResearch Batch/c_hIgA-AR-GLTrFASP-FZpipHILIC_...p.raw_20220907_noglyc_spec_cut(1)/c_hIgA-AR-GLTrFASP-FZpipHILIC_...p.raw_20220907_noglyc_spec_cut(1).byrslt	//ad/lab/bpe/eclipse/Data/Frania/IgA/c_hIgA-AR-GLTrFASP-FZpipHILIC_55mAbs_E1_step.raw	trypsin @ R,K | C-term	3	3	0	6	0	--	hcd	Reference	4.94	1e+09	0.13	--	2 in 2		493000000
1617.4.1	49743	26.3100	7687	sp|P01624|KV315_HUMAN Immunoglobulin kappa variable 3-15 OS=Homo sapiens OX=9606 GN=IGKV3-15 PE=1 SV=2	P01624				R.ASQSVSSNLAWYQQK.P		True-positive			AR	c	1695.8238		0	12494	c_hIgA-AR-GLTrFASP-FZpipHILIC_E1_step	161.61	0.03	493000000	0	26.42	2		45	59	0.91	83.9	83.9	848.9192	848.918	1.24	0	1695.82	10	27	4.97e+07	26.42		25.63	27.42	c_hIgA-AR-GLTrFASP-FZpipHILIC_...p.raw_20220907_noglyc_spec_cut(1)	//ad/data/bpe/teams/analytics/Byonic/Data/Greta/IgA AthensResearch Batch/c_hIgA-AR-GLTrFASP-FZpipHILIC_...p.raw_20220907_noglyc_spec_cut(1)/c_hIgA-AR-GLTrFASP-FZpipHILIC_...p.raw_20220907_noglyc_spec_cut(1).byrslt	//ad/lab/bpe/eclipse/Data/Frania/IgA/c_hIgA-AR-GLTrFASP-FZpipHILIC_55mAbs_E1_step.raw	trypsin @ R,K | C-term	3	3	0	6	0	c_higa-ar-gltrfasp-fzpiphilic_55mabs_e1_step.ScanId;v=1;d1=7687.7687.2	hcd	Reference	4.94	1e+09	0.13	FTMS + c NSI d Full ms2 850.9315@hcd35.00 [99.0000-1712.0000]	2 in 2		493000000
1617.4.2	49748	26.3400	7698	sp|P01624|KV315_HUMAN Immunoglobulin kappa variable 3-15 OS=Homo sapiens OX=9606 GN=IGKV3-15 PE=1 SV=2	P01624				R.ASQSVSSNLAWYQQK.P		True-positive			AR	c	1695.8236		0	12494	c_hIgA-AR-GLTrFASP-FZpipHILIC_E1_step	973.13	0	493000000	0	26.42	2		45	59	0	696.0	696.0	848.9191	848.918	1.17	0	1695.82	10	27	4.97e+07	26.42		25.63	27.42	c_hIgA-AR-GLTrFASP-FZpipHILIC_...p.raw_20220907_noglyc_spec_cut(1)	//ad/data/bpe/teams/analytics/Byonic/Data/Greta/IgA AthensResearch Batch/c_hIgA-AR-GLTrFASP-FZpipHILIC_...p.raw_20220907_noglyc_spec_cut(1)/c_hIgA-AR-GLTrFASP-FZpipHILIC_...p.raw_20220907_noglyc_spec_cut(1).byrslt	//ad/lab/bpe/eclipse/Data/Frania/IgA/c_hIgA-AR-GLTrFASP-FZpipHILIC_55mAbs_E1_step.raw	trypsin @ R,K | C-term	3	3	0	6	0	c_higa-ar-gltrfasp-fzpiphilic_55mabs_e1_step.ScanId;v=1;d1=7698.7698.2	hcd	Reference	4.94	1e+09		FTMS + c NSI d Full ms2 849.4197@hcd35.00 [99.0000-1709.0000]	2 in 2		493000000
1617.5	55231	26.3300	7455	sp|P01624|KV315_HUMAN Immunoglobulin kappa variable 3-15 OS=Homo sapiens OX=9606 GN=IGKV3-15 PE=1 SV=2	P01624				R.ASQSVSSNLAWYQQK.P		True-positive			AR	c	1695.8237		1	12494	c_hIgA-AR-GLTrFASP-FZpipHILIC_D_step	982.75	0	109000000	0	26.37	2		45	59	0	688.0	688.0	848.9192	848.918	1.24	0	1695.82	11	27	9.65e+06	26.37		25.49	27.18	c_hIgA-AR-GLTrFASP-FZpipHILIC_...p.raw_20220907_noglyc_spec_cut(2)	//ad/data/bpe/teams/analytics/Byonic/Data/Greta/IgA AthensResearch Batch/c_hIgA-AR-GLTrFASP-FZpipHILIC_...p.raw_20220907_noglyc_spec_cut(2)/c_hIgA-AR-GLTrFASP-FZpipHILIC_...p.raw_20220907_noglyc_spec_cut(2).byrslt	//ad/lab/bpe/eclipse/Data/Frania/IgA/c_hIgA-AR-GLTrFASP-FZpipHILIC_209mAbs-Dil1-5_D_step.raw	trypsin @ R,K | C-term	3	3	0	6	0	c_higa-ar-gltrfasp-fzpiphilic_209mabs-dil1-5_d_step.ScanId;v=1;d1=7455.7455.2	hcd	Reference	4.94	3e+08	0.12	FTMS + c NSI d Full ms2 848.9184@hcd35.00 [99.0000-1708.0000]	2 in 2		109000000
1617.6	39784	26.3400	7413	sp|P01624|KV315_HUMAN Immunoglobulin kappa variable 3-15 OS=Homo sapiens OX=9606 GN=IGKV3-15 PE=1 SV=2	P01624				R.ASQSVSSNLAWYQQK.P		True-positive			AR	b	1695.8242		1	12494	b_hIgA-AR-GLTrFASP-FZpipHILIC_D_step	997.37	0	104000000	0	26.37	2		45	59	0	696.7	696.7	848.9194	848.918	1.52	0	1695.82	8	27	9.47e+06	26.37		25.60	27.35	b_hIgA-AR-GLTrFASP-FZpipHILIC_...p.raw_20220907_noglyc_spec_cut(2)	//ad/data/bpe/teams/analytics/Byonic/Data/Greta/IgA AthensResearch Batch/b_hIgA-AR-GLTrFASP-FZpipHILIC_...p.raw_20220907_noglyc_spec_cut(2)/b_hIgA-AR-GLTrFASP-FZpipHILIC_...p.raw_20220907_noglyc_spec_cut(2).byrslt	//ad/lab/bpe/eclipse/Data/Frania/IgA/b_hIgA-AR-GLTrFASP-FZpipHILIC_214mAbs-Dil1-5_D_step.raw	trypsin @ R,K | C-term	3	3	0	6	0	b_higa-ar-gltrfasp-fzpiphilic_214mabs-dil1-5_d_step.ScanId;v=1;d1=7413.7413.2	hcd	Reference	4.94	3e+08	0.13	FTMS + c NSI d Full ms2 848.9176@hcd35.00 [99.0000-1708.0000]	2 in 2		104000000
1617.7	34110; 34112	26.4200	7632; 7634	sp|P01624|KV315_HUMAN Immunoglobulin kappa variable 3-15 OS=Homo sapiens OX=9606 GN=IGKV3-15 PE=1 SV=2	P01624				R.ASQSVSSNLAWYQQK.P		True-positive			AR	b	1695.8233; 1695.8233		1	12494	b_hIgA-AR-GLTrFASP-FZpipHILIC_E1_step	981.67	0.00e+00 - 1.36e-06	562000000	0	26.47	2		45	59	0.00e+00 - 4.42e-04	237.6 - 692.7	237.6 - 692.7	848.9189; 848.9189	848.918	0.96; 0.96	0	1695.82	7	27	6.74e+07	26.47		25.98	27.40	b_hIgA-AR-GLTrFASP-FZpipHILIC_...p.raw_20220907_noglyc_spec_cut	//ad/data/bpe/teams/analytics/Byonic/Data/Greta/IgA AthensResearch Batch/b_hIgA-AR-GLTrFASP-FZpipHILIC_...p.raw_20220907_noglyc_spec_cut/b_hIgA-AR-GLTrFASP-FZpipHILIC_...p.raw_20220907_noglyc_spec_cut.byrslt	//ad/lab/bpe/eclipse/Data/Frania/IgA/b_hIgA-AR-GLTrFASP-FZpipHILIC_47mAbs_E1_step.raw	trypsin @ R,K | C-term	3	3	0	6	0	--	hcd	Reference	4.94	2e+09	0.11	--	2 in 2		562000000
1617.7.1	34110	26.4200	7632	sp|P01624|KV315_HUMAN Immunoglobulin kappa variable 3-15 OS=Homo sapiens OX=9606 GN=IGKV3-15 PE=1 SV=2	P01624				R.ASQSVSSNLAWYQQK.P		True-positive			AR	b	1695.8233		0	12494	b_hIgA-AR-GLTrFASP-FZpipHILIC_E1_step	316.64	1.4e-06	562000000	0	26.47	2		45	59	0.00044	237.6	237.6	848.9189	848.918	0.96	0	1695.82	7	27	6.74e+07	26.47		25.98	27.40	b_hIgA-AR-GLTrFASP-FZpipHILIC_...p.raw_20220907_noglyc_spec_cut	//ad/data/bpe/teams/analytics/Byonic/Data/Greta/IgA AthensResearch Batch/b_hIgA-AR-GLTrFASP-FZpipHILIC_...p.raw_20220907_noglyc_spec_cut/b_hIgA-AR-GLTrFASP-FZpipHILIC_...p.raw_20220907_noglyc_spec_cut.byrslt	//ad/lab/bpe/eclipse/Data/Frania/IgA/b_hIgA-AR-GLTrFASP-FZpipHILIC_47mAbs_E1_step.raw	trypsin @ R,K | C-term	3	3	0	6	0	b_higa-ar-gltrfasp-fzpiphilic_47mabs_e1_step.ScanId;v=1;d1=7632.7632.2	hcd	Reference	4.94	2e+09	0.11	FTMS + c NSI d Full ms2 850.9319@hcd35.00 [99.0000-1712.0000]	2 in 2		562000000
1617.7.2	34112	26.4200	7634	sp|P01624|KV315_HUMAN Immunoglobulin kappa variable 3-15 OS=Homo sapiens OX=9606 GN=IGKV3-15 PE=1 SV=2	P01624				R.ASQSVSSNLAWYQQK.P		True-positive			AR	b	1695.8233		0	12494	b_hIgA-AR-GLTrFASP-FZpipHILIC_E1_step	981.67	0	562000000	0	26.47	2		45	59	0	692.7	692.7	848.9189	848.918	0.96	0	1695.82	7	27	6.74e+07	26.47		25.98	27.40	b_hIgA-AR-GLTrFASP-FZpipHILIC_...p.raw_20220907_noglyc_spec_cut	//ad/data/bpe/teams/analytics/Byonic/Data/Greta/IgA AthensResearch Batch/b_hIgA-AR-GLTrFASP-FZpipHILIC_...p.raw_20220907_noglyc_spec_cut/b_hIgA-AR-GLTrFASP-FZpipHILIC_...p.raw_20220907_noglyc_spec_cut.byrslt	//ad/lab/bpe/eclipse/Data/Frania/IgA/b_hIgA-AR-GLTrFASP-FZpipHILIC_47mAbs_E1_step.raw	trypsin @ R,K | C-term	3	3	0	6	0	b_higa-ar-gltrfasp-fzpiphilic_47mabs_e1_step.ScanId;v=1;d1=7634.7634.2	hcd	Reference	4.94	2e+09		FTMS + c NSI d Full ms2 848.9185@hcd35.00 [99.0000-1708.0000]	2 in 2		562000000
1617.8	134232; 134251	26.5600; 26.8600	9395; 9511	sp|P01624|KV315_HUMAN Immunoglobulin kappa variable 3-15 OS=Homo sapiens OX=9606 GN=IGKV3-15 PE=1 SV=2	P01624				R.ASQSVSSNLAWYQQK.P		True-positive			SA	b	1695.8239; 1695.8253		1	12494	b_hIgA-SA-GLTrFASP-FZpipHILIC_E1_step	961.24	0	642000000	0	26.66	2		45	59	0.00e+00 - 2.50e-15	555.5 - 681.5	555.5 - 681.5	848.9192; 848.9199	848.918	1.32; 2.18	0	1695.82	23	27	6.62e+07	26.66		26.01	28.00	b_hIgA-SA-GLTrFASP-FZpipHILIC_E1_step.raw_20220922_noglyc_spec_cut	//ad/data/bpe/teams/analytics/Byonic/Data/Greta/IgA SA Batch/b_hIgA-SA-GLTrFASP-FZpipHILIC_E1_step.raw_20220922_noglyc_spec_cut/b_hIgA-SA-GLTrFASP-FZpipHILIC_E1_step.raw_20220922_noglyc_spec_cut.byrslt	//ad/lab/bpe/eclipse/Data/Frania/IgA/b_hIgA-SA-GLTrFASP-FZpipHILIC_E1_step.raw	trypsin @ R,K | C-term	3	3	0	6	0	--	hcd	Reference	4.94	2e+09	0.13	--	2 in 2		642000000
1617.8.1	134232	26.5600	9395	sp|P01624|KV315_HUMAN Immunoglobulin kappa variable 3-15 OS=Homo sapiens OX=9606 GN=IGKV3-15 PE=1 SV=2	P01624				R.ASQSVSSNLAWYQQK.P		True-positive			SA	b	1695.8239		0	12494	b_hIgA-SA-GLTrFASP-FZpipHILIC_E1_step	961.24	0	642000000	0	26.66	2		45	59	0	681.5	681.5	848.9192	848.918	1.32	0	1695.82	23	27	6.62e+07	26.66		26.01	28.00	b_hIgA-SA-GLTrFASP-FZpipHILIC_E1_step.raw_20220922_noglyc_spec_cut	//ad/data/bpe/teams/analytics/Byonic/Data/Greta/IgA SA Batch/b_hIgA-SA-GLTrFASP-FZpipHILIC_E1_step.raw_20220922_noglyc_spec_cut/b_hIgA-SA-GLTrFASP-FZpipHILIC_E1_step.raw_20220922_noglyc_spec_cut.byrslt	//ad/lab/bpe/eclipse/Data/Frania/IgA/b_hIgA-SA-GLTrFASP-FZpipHILIC_E1_step.raw	trypsin @ R,K | C-term	3	3	0	6	0	b_higa-sa-gltrfasp-fzpiphilic_e1_step.ScanId;v=1;d1=9395.9395.2	hcd	Reference	4.94	2e+09	0.13	FTMS + c NSI d Full ms2 848.9187@hcd35.00 [99.0000-1708.0000]	2 in 2		642000000
1617.8.2	134251	26.8600	9511	sp|P01624|KV315_HUMAN Immunoglobulin kappa variable 3-15 OS=Homo sapiens OX=9606 GN=IGKV3-15 PE=1 SV=2	P01624				R.ASQSVSSNLAWYQQK.P		True-positive			SA	b	1695.8253		0	12494	b_hIgA-SA-GLTrFASP-FZpipHILIC_E1_step	802.42	0	642000000	0	26.66	2		45	59	2.5e-15	555.5	555.5	848.9199	848.918	2.18	0	1695.82	23	27	6.62e+07	26.66		26.01	28.00	b_hIgA-SA-GLTrFASP-FZpipHILIC_E1_step.raw_20220922_noglyc_spec_cut	//ad/data/bpe/teams/analytics/Byonic/Data/Greta/IgA SA Batch/b_hIgA-SA-GLTrFASP-FZpipHILIC_E1_step.raw_20220922_noglyc_spec_cut/b_hIgA-SA-GLTrFASP-FZpipHILIC_E1_step.raw_20220922_noglyc_spec_cut.byrslt	//ad/lab/bpe/eclipse/Data/Frania/IgA/b_hIgA-SA-GLTrFASP-FZpipHILIC_E1_step.raw	trypsin @ R,K | C-term	3	3	0	6	0	b_higa-sa-gltrfasp-fzpiphilic_e1_step.ScanId;v=1;d1=9511.9511.2	hcd	Reference	4.94	2e+09		FTMS + c NSI d Full ms2 848.9178@hcd35.00 [99.0000-1708.0000]	2 in 2		642000000
1617.9	111761; 111778; 111799	26.5700; 26.8500; 27.2200	8539; 8649; 8792	sp|P01624|KV315_HUMAN Immunoglobulin kappa variable 3-15 OS=Homo sapiens OX=9606 GN=IGKV3-15 PE=1 SV=2	P01624				R.ASQSVSSNLAWYQQK.P		True-positive			SA	a	1695.8239; 1695.8252; 1695.8223		1	12494	a_hIgA-SA-GLTrFASP-FZpipHILIC_E1_step	926.81	0.00e+00 - 1.91e-13	703000000	0	26.65	2		45	59	0.00e+00 - 1.18e-10	405.3 - 658.6	405.3 - 658.6	848.9192; 848.9199; 848.9184	848.918	1.30; 2.08; 0.38	0	1695.82	20	27	6.58e+07	26.65		26.00	27.54	a_hIgA-SA-GLTrFASP-FZpipHILIC_E1_step.raw_20220922_noglyc_spec_cut	//ad/data/bpe/teams/analytics/Byonic/Data/Greta/IgA SA Batch/a_hIgA-SA-GLTrFASP-FZpipHILIC_E1_step.raw_20220922_noglyc_spec_cut/a_hIgA-SA-GLTrFASP-FZpipHILIC_E1_step.raw_20220922_noglyc_spec_cut.byrslt	//ad/lab/bpe/eclipse/Data/Frania/IgA/a_hIgA-SA-GLTrFASP-FZpipHILIC_E1_step.raw	trypsin @ R,K | C-term	3	3	0	6	0	--	hcd	Reference	4.94	2e+09	0.14	--	2 in 2		703000000
1617.9.1	111761	26.5700	8539	sp|P01624|KV315_HUMAN Immunoglobulin kappa variable 3-15 OS=Homo sapiens OX=9606 GN=IGKV3-15 PE=1 SV=2	P01624				R.ASQSVSSNLAWYQQK.P		True-positive			SA	a	1695.8239		0	12494	a_hIgA-SA-GLTrFASP-FZpipHILIC_E1_step	926.81	0	703000000	0	26.65	2		45	59	0	658.6	658.6	848.9192	848.918	1.30	0	1695.82	20	27	6.58e+07	26.65		26.00	27.54	a_hIgA-SA-GLTrFASP-FZpipHILIC_E1_step.raw_20220922_noglyc_spec_cut	//ad/data/bpe/teams/analytics/Byonic/Data/Greta/IgA SA Batch/a_hIgA-SA-GLTrFASP-FZpipHILIC_E1_step.raw_20220922_noglyc_spec_cut/a_hIgA-SA-GLTrFASP-FZpipHILIC_E1_step.raw_20220922_noglyc_spec_cut.byrslt	//ad/lab/bpe/eclipse/Data/Frania/IgA/a_hIgA-SA-GLTrFASP-FZpipHILIC_E1_step.raw	trypsin @ R,K | C-term	3	3	0	6	0	a_higa-sa-gltrfasp-fzpiphilic_e1_step.ScanId;v=1;d1=8539.8539.2	hcd	Reference	4.94	2e+09	0.14	FTMS + c NSI d Full ms2 849.4191@hcd35.00 [99.0000-1709.0000]	2 in 2		703000000
1617.9.2	111778	26.8500	8649	sp|P01624|KV315_HUMAN Immunoglobulin kappa variable 3-15 OS=Homo sapiens OX=9606 GN=IGKV3-15 PE=1 SV=2	P01624				R.ASQSVSSNLAWYQQK.P		True-positive			SA	a	1695.8252		0	12494	a_hIgA-SA-GLTrFASP-FZpipHILIC_E1_step	793.42	0	703000000	0	26.65	2		45	59	9.8e-15	566.8	566.8	848.9199	848.918	2.08	0	1695.82	20	27	6.58e+07	26.65		26.00	27.54	a_hIgA-SA-GLTrFASP-FZpipHILIC_E1_step.raw_20220922_noglyc_spec_cut	//ad/data/bpe/teams/analytics/Byonic/Data/Greta/IgA SA Batch/a_hIgA-SA-GLTrFASP-FZpipHILIC_E1_step.raw_20220922_noglyc_spec_cut/a_hIgA-SA-GLTrFASP-FZpipHILIC_E1_step.raw_20220922_noglyc_spec_cut.byrslt	//ad/lab/bpe/eclipse/Data/Frania/IgA/a_hIgA-SA-GLTrFASP-FZpipHILIC_E1_step.raw	trypsin @ R,K | C-term	3	3	0	6	0	a_higa-sa-gltrfasp-fzpiphilic_e1_step.ScanId;v=1;d1=8649.8649.2	hcd	Reference	4.94	2e+09		FTMS + c NSI d Full ms2 849.4199@hcd35.00 [99.0000-1709.0000]	2 in 2		703000000
1617.9.3	111799	27.2200	8792	sp|P01624|KV315_HUMAN Immunoglobulin kappa variable 3-15 OS=Homo sapiens OX=9606 GN=IGKV3-15 PE=1 SV=2	P01624				R.ASQSVSSNLAWYQQK.P		True-positive			SA	a	1695.8223		0	12494	a_hIgA-SA-GLTrFASP-FZpipHILIC_E1_step	610.01	1.9e-13	703000000	0	26.65	2		45	59	1.2e-10	405.3	405.3	848.9184	848.918	0.38	0	1695.82	20	27	6.58e+07	26.65		26.00	27.54	a_hIgA-SA-GLTrFASP-FZpipHILIC_E1_step.raw_20220922_noglyc_spec_cut	//ad/data/bpe/teams/analytics/Byonic/Data/Greta/IgA SA Batch/a_hIgA-SA-GLTrFASP-FZpipHILIC_E1_step.raw_20220922_noglyc_spec_cut/a_hIgA-SA-GLTrFASP-FZpipHILIC_E1_step.raw_20220922_noglyc_spec_cut.byrslt	//ad/lab/bpe/eclipse/Data/Frania/IgA/a_hIgA-SA-GLTrFASP-FZpipHILIC_E1_step.raw	trypsin @ R,K | C-term	3	3	0	6	0	a_higa-sa-gltrfasp-fzpiphilic_e1_step.ScanId;v=1;d1=8792.8792.2	hcd	Reference	4.94	2e+09		FTMS + c NSI d Full ms2 849.4225@hcd35.00 [99.0000-1709.0000]	2 in 2		703000000
1617.10	19511; 19545	26.5800; 26.8700	7710; 7822	sp|P01624|KV315_HUMAN Immunoglobulin kappa variable 3-15 OS=Homo sapiens OX=9606 GN=IGKV3-15 PE=1 SV=2	P01624				R.ASQSVSSNLAWYQQK.P		True-positive			AR	a	1695.8233; 1695.8230		1	12494	a_hIgA-AR-GLTrFASP-FZpipHILIC_E1_step	927.2	0	250000000	0	26.66	2		45	59	0.00e+00 - 4.00e-16	544.3 - 656.6	544.3 - 656.6	848.9190; 848.9188	848.918	1.00; 0.78	0	1695.82	4	27	3.13e+07	26.66		26.11	27.09	a_hIgA-AR-GLTrFASP-FZpipHILIC_...p.raw_20220907_noglyc_spec_cut(1)	//ad/data/bpe/teams/analytics/Byonic/Data/Greta/IgA AthensResearch Batch/a_hIgA-AR-GLTrFASP-FZpipHILIC_...p.raw_20220907_noglyc_spec_cut(1)/a_hIgA-AR-GLTrFASP-FZpipHILIC_...p.raw_20220907_noglyc_spec_cut(1).byrslt	//ad/lab/bpe/eclipse/Data/Frania/IgA/a_hIgA-AR-GLTrFASP-FZpipHILIC_39mAbs_E1_step.raw	trypsin @ R,K | C-term	3	3	0	6	0	--	hcd	Reference	4.94	7e+08	0.11	--	2 in 2		250000000
1617.10.1	19511	26.5800	7710	sp|P01624|KV315_HUMAN Immunoglobulin kappa variable 3-15 OS=Homo sapiens OX=9606 GN=IGKV3-15 PE=1 SV=2	P01624				R.ASQSVSSNLAWYQQK.P		True-positive			AR	a	1695.8233		0	12494	a_hIgA-AR-GLTrFASP-FZpipHILIC_E1_step	927.2	0	250000000	0	26.66	2		45	59	0	656.6	656.6	848.9190	848.918	1.00	0	1695.82	4	27	3.13e+07	26.66		26.11	27.09	a_hIgA-AR-GLTrFASP-FZpipHILIC_...p.raw_20220907_noglyc_spec_cut(1)	//ad/data/bpe/teams/analytics/Byonic/Data/Greta/IgA AthensResearch Batch/a_hIgA-AR-GLTrFASP-FZpipHILIC_...p.raw_20220907_noglyc_spec_cut(1)/a_hIgA-AR-GLTrFASP-FZpipHILIC_...p.raw_20220907_noglyc_spec_cut(1).byrslt	//ad/lab/bpe/eclipse/Data/Frania/IgA/a_hIgA-AR-GLTrFASP-FZpipHILIC_39mAbs_E1_step.raw	trypsin @ R,K | C-term	3	3	0	6	0	a_higa-ar-gltrfasp-fzpiphilic_39mabs_e1_step.ScanId;v=1;d1=7710.7710.2	hcd	Reference	4.94	7e+08	0.11	FTMS + c NSI d Full ms2 849.4193@hcd35.00 [99.0000-1709.0000]	2 in 2		250000000
1617.10.2	19545	26.8700	7822	sp|P01624|KV315_HUMAN Immunoglobulin kappa variable 3-15 OS=Homo sapiens OX=9606 GN=IGKV3-15 PE=1 SV=2	P01624				R.ASQSVSSNLAWYQQK.P		True-positive			AR	a	1695.8230		0	12494	a_hIgA-AR-GLTrFASP-FZpipHILIC_E1_step	834.99	0	250000000	0	26.66	2		45	59	4e-16	544.3	544.3	848.9188	848.918	0.78	0	1695.82	4	27	3.13e+07	26.66		26.11	27.09	a_hIgA-AR-GLTrFASP-FZpipHILIC_...p.raw_20220907_noglyc_spec_cut(1)	//ad/data/bpe/teams/analytics/Byonic/Data/Greta/IgA AthensResearch Batch/a_hIgA-AR-GLTrFASP-FZpipHILIC_...p.raw_20220907_noglyc_spec_cut(1)/a_hIgA-AR-GLTrFASP-FZpipHILIC_...p.raw_20220907_noglyc_spec_cut(1).byrslt	//ad/lab/bpe/eclipse/Data/Frania/IgA/a_hIgA-AR-GLTrFASP-FZpipHILIC_39mAbs_E1_step.raw	trypsin @ R,K | C-term	3	3	0	6	0	a_higa-ar-gltrfasp-fzpiphilic_39mabs_e1_step.ScanId;v=1;d1=7822.7822.2	hcd	Reference	4.94	7e+08		FTMS + c NSI d Full ms2 848.9181@hcd35.00 [99.0000-1708.0000]	2 in 2		250000000
1617.11	72553; 72587	26.6100; 27.2500	9587; 9838	sp|P01624|KV315_HUMAN Immunoglobulin kappa variable 3-15 OS=Homo sapiens OX=9606 GN=IGKV3-15 PE=1 SV=2	P01624				R.ASQSVSSNLAWYQQK.P		True-positive			SA	c	1695.8235; 1695.8233		1	12494	c_hIgA-SA-GLTrFASP-FZpipHILIC_E1_step	981.56	0.00e+00 - 2.93e-11	612000000	0	26.66	2		45	59	0.00e+00 - 1.73e-08	371.1 - 709.6	371.1 - 709.6	848.9190; 848.9189	848.918	1.10; 1.00	0	1695.82	14	27	6.32e+07	26.66		26.03	27.94	c_hIgA-SA-GLTrFASP-FZpipHILIC_E1_step.raw_20220922_noglyc_spec_cut	//ad/data/bpe/teams/analytics/Byonic/Data/Greta/IgA SA Batch/c_hIgA-SA-GLTrFASP-FZpipHILIC_E1_step.raw_20220922_noglyc_spec_cut/c_hIgA-SA-GLTrFASP-FZpipHILIC_E1_step.raw_20220922_noglyc_spec_cut.byrslt	//ad/lab/bpe/eclipse/Data/Frania/IgA/c_hIgA-SA-GLTrFASP-FZpipHILIC_E1_step.raw	trypsin @ R,K | C-term	3	3	0	6	0	--	hcd	Reference	4.94	2e+09	0.12	--	2 in 2		612000000
1617.11.1	72553	26.6100	9587	sp|P01624|KV315_HUMAN Immunoglobulin kappa variable 3-15 OS=Homo sapiens OX=9606 GN=IGKV3-15 PE=1 SV=2	P01624				R.ASQSVSSNLAWYQQK.P		True-positive			SA	c	1695.8235		0	12494	c_hIgA-SA-GLTrFASP-FZpipHILIC_E1_step	981.56	0	612000000	0	26.66	2		45	59	0	709.6	709.6	848.9190	848.918	1.10	0	1695.82	14	27	6.32e+07	26.66		26.03	27.94	c_hIgA-SA-GLTrFASP-FZpipHILIC_E1_step.raw_20220922_noglyc_spec_cut	//ad/data/bpe/teams/analytics/Byonic/Data/Greta/IgA SA Batch/c_hIgA-SA-GLTrFASP-FZpipHILIC_E1_step.raw_20220922_noglyc_spec_cut/c_hIgA-SA-GLTrFASP-FZpipHILIC_E1_step.raw_20220922_noglyc_spec_cut.byrslt	//ad/lab/bpe/eclipse/Data/Frania/IgA/c_hIgA-SA-GLTrFASP-FZpipHILIC_E1_step.raw	trypsin @ R,K | C-term	3	3	0	6	0	c_higa-sa-gltrfasp-fzpiphilic_e1_step.ScanId;v=1;d1=9587.9587.2	hcd	Reference	4.94	2e+09	0.12	FTMS + c NSI d Full ms2 848.9185@hcd35.00 [99.0000-1708.0000]	2 in 2		612000000
1617.11.2	72587	27.2500	9838	sp|P01624|KV315_HUMAN Immunoglobulin kappa variable 3-15 OS=Homo sapiens OX=9606 GN=IGKV3-15 PE=1 SV=2	P01624				R.ASQSVSSNLAWYQQK.P		True-positive			SA	c	1695.8233		0	12494	c_hIgA-SA-GLTrFASP-FZpipHILIC_E1_step	589.69	2.9e-11	612000000	0	26.66	2		45	59	1.7e-08	371.1	371.1	848.9189	848.918	1.00	0	1695.82	14	27	6.32e+07	26.66		26.03	27.94	c_hIgA-SA-GLTrFASP-FZpipHILIC_E1_step.raw_20220922_noglyc_spec_cut	//ad/data/bpe/teams/analytics/Byonic/Data/Greta/IgA SA Batch/c_hIgA-SA-GLTrFASP-FZpipHILIC_E1_step.raw_20220922_noglyc_spec_cut/c_hIgA-SA-GLTrFASP-FZpipHILIC_E1_step.raw_20220922_noglyc_spec_cut.byrslt	//ad/lab/bpe/eclipse/Data/Frania/IgA/c_hIgA-SA-GLTrFASP-FZpipHILIC_E1_step.raw	trypsin @ R,K | C-term	3	3	0	6	0	c_higa-sa-gltrfasp-fzpiphilic_e1_step.ScanId;v=1;d1=9838.9838.2	hcd	Reference	4.94	2e+09		FTMS + c NSI d Full ms2 849.4238@hcd35.00 [99.0000-1709.0000]	2 in 2		612000000
1617.12	98581	26.6500	8414	sp|P01624|KV315_HUMAN Immunoglobulin kappa variable 3-15 OS=Homo sapiens OX=9606 GN=IGKV3-15 PE=1 SV=2	P01624				R.ASQSVSSNLAWYQQK.P		True-positive			SA	d	1695.8233		1	12494	d_hIgA-SA-GLTrFASP-FZpipHILIC_E2_step	961.42	0	137000000	0	26.68	2		45	59	0	680.3	680.3	848.9189	848.918	0.94	0	1695.82	18	27	1.24e+07	26.68		26.04	27.92	d_hIgA-SA-GLTrFASP-FZpipHILIC_E2_step.raw_20220922_noglyc_spec_cut	//ad/data/bpe/teams/analytics/Byonic/Data/Greta/IgA SA Batch/d_hIgA-SA-GLTrFASP-FZpipHILIC_E2_step.raw_20220922_noglyc_spec_cut/d_hIgA-SA-GLTrFASP-FZpipHILIC_E2_step.raw_20220922_noglyc_spec_cut.byrslt	//ad/lab/bpe/eclipse/Data/Frania/IgA/d_hIgA-SA-GLTrFASP-FZpipHILIC_E2_step.raw	trypsin @ R,K | C-term	3	3	0	6	0	d_higa-sa-gltrfasp-fzpiphilic_e2_step.ScanId;v=1;d1=8414.8414.2	hcd	Reference	4.94	4e+08	0.13	FTMS + c NSI d Full ms2 848.9185@hcd35.00 [99.0000-1708.0000]	2 in 2		137000000
1617.13	87512	26.6500	8995	sp|P01624|KV315_HUMAN Immunoglobulin kappa variable 3-15 OS=Homo sapiens OX=9606 GN=IGKV3-15 PE=1 SV=2	P01624				R.ASQSVSSNLAWYQQK.P		True-positive			SA	d	1695.8241		1	12494	d_hIgA-SA-GLTrFASP-FZpipHILIC_D_step	957.1	0	166000000	0	26.70	2		45	59	0	681.3	681.3	848.9193	848.918	1.44	0	1695.82	16	27	1.54e+07	26.70		26.11	27.95	d_hIgA-SA-GLTrFASP-FZpipHILIC_D_step.raw_20220922_noglyc_spec_cut	//ad/data/bpe/teams/analytics/Byonic/Data/Greta/IgA SA Batch/d_hIgA-SA-GLTrFASP-FZpipHILIC_D_step.raw_20220922_noglyc_spec_cut/d_hIgA-SA-GLTrFASP-FZpipHILIC_D_step.raw_20220922_noglyc_spec_cut.byrslt	//ad/lab/bpe/eclipse/Data/Frania/IgA/d_hIgA-SA-GLTrFASP-FZpipHILIC_D_step.raw	trypsin @ R,K | C-term	3	3	0	6	0	d_higa-sa-gltrfasp-fzpiphilic_d_step.ScanId;v=1;d1=8995.8995.2	hcd	Reference	4.94	5e+08	0.13	FTMS + c NSI d Full ms2 849.4199@hcd35.00 [99.0000-1709.0000]	2 in 2		166000000
1617.14	137684	26.6800	8230	sp|P01624|KV315_HUMAN Immunoglobulin kappa variable 3-15 OS=Homo sapiens OX=9606 GN=IGKV3-15 PE=1 SV=2	P01624				R.ASQSVSSNLAWYQQK.P		True-positive			SA	b	1695.8241		1	12494	b_hIgA-SA-GLTrFASP-FZpipHILIC_E2_step	968.87	0	51400000	0	26.73	2		45	59	0	695.4	695.4	848.9193	848.918	1.43	0	1695.82	24	27	4.65e+06	26.73		26.55	27.92	b_hIgA-SA-GLTrFASP-FZpipHILIC_E2_step.raw_20220922_noglyc_spec_cut	//ad/data/bpe/teams/analytics/Byonic/Data/Greta/IgA SA Batch/b_hIgA-SA-GLTrFASP-FZpipHILIC_E2_step.raw_20220922_noglyc_spec_cut/b_hIgA-SA-GLTrFASP-FZpipHILIC_E2_step.raw_20220922_noglyc_spec_cut.byrslt	//ad/lab/bpe/eclipse/Data/Frania/IgA/b_hIgA-SA-GLTrFASP-FZpipHILIC_E2_step.raw	trypsin @ R,K | C-term	3	3	0	6	0	b_higa-sa-gltrfasp-fzpiphilic_e2_step.ScanId;v=1;d1=8230.8230.2	hcd	Reference	4.94	1e+08	0.13	FTMS + c NSI d Full ms2 849.4199@hcd35.00 [99.0000-1709.0000]	2 in 2		51400000
1617.15	67528	26.6900	9138	sp|P01624|KV315_HUMAN Immunoglobulin kappa variable 3-15 OS=Homo sapiens OX=9606 GN=IGKV3-15 PE=1 SV=2	P01624				R.ASQSVSSNLAWYQQK.P		True-positive			SA	c	1695.8234		1	12494	c_hIgA-SA-GLTrFASP-FZpipHILIC_D_step	961.08	0	157000000	0	26.73	2		45	59	0	693.4	693.4	848.9190	848.918	1.02	0	1695.82	13	27	1.5e+07	26.73		25.88	27.68	c_hIgA-SA-GLTrFASP-FZpipHILIC_D_step.raw_20220922_noglyc_spec_cut	//ad/data/bpe/teams/analytics/Byonic/Data/Greta/IgA SA Batch/c_hIgA-SA-GLTrFASP-FZpipHILIC_D_step.raw_20220922_noglyc_spec_cut/c_hIgA-SA-GLTrFASP-FZpipHILIC_D_step.raw_20220922_noglyc_spec_cut.byrslt	//ad/lab/bpe/eclipse/Data/Frania/IgA/c_hIgA-SA-GLTrFASP-FZpipHILIC_D_step.raw	trypsin @ R,K | C-term	3	3	0	6	0	c_higa-sa-gltrfasp-fzpiphilic_d_step.ScanId;v=1;d1=9138.9138.2	hcd	Reference	4.94	4e+08	0.14	FTMS + c NSI d Full ms2 848.9185@hcd35.00 [99.0000-1708.0000]	2 in 2		157000000
1617.16	81730	26.7100	8347	sp|P01624|KV315_HUMAN Immunoglobulin kappa variable 3-15 OS=Homo sapiens OX=9606 GN=IGKV3-15 PE=1 SV=2	P01624				R.ASQSVSSNLAWYQQK.P		True-positive			SA	c	1695.8242		1	12494	c_hIgA-SA-GLTrFASP-FZpipHILIC_E2_step	984.94	0	37100000	0	26.70	2		45	59	0	718.3	718.3	848.9194	848.918	1.52	0	1695.82	15	27	3.22e+06	26.70		26.16	28.03	c_hIgA-SA-GLTrFASP-FZpipHILIC_E2_step.raw_20220922_noglyc_spec_cut	//ad/data/bpe/teams/analytics/Byonic/Data/Greta/IgA SA Batch/c_hIgA-SA-GLTrFASP-FZpipHILIC_E2_step.raw_20220922_noglyc_spec_cut/c_hIgA-SA-GLTrFASP-FZpipHILIC_E2_step.raw_20220922_noglyc_spec_cut.byrslt	//ad/lab/bpe/eclipse/Data/Frania/IgA/c_hIgA-SA-GLTrFASP-FZpipHILIC_E2_step.raw	trypsin @ R,K | C-term	3	3	0	6	0	c_higa-sa-gltrfasp-fzpiphilic_e2_step.ScanId;v=1;d1=8347.8347.2	hcd	Reference	4.94	1e+08	0.14	FTMS + c NSI d Full ms2 849.4200@hcd35.00 [99.0000-1709.0000]	2 in 2		37100000
1617.17	126036	26.8000	9336	sp|P01624|KV315_HUMAN Immunoglobulin kappa variable 3-15 OS=Homo sapiens OX=9606 GN=IGKV3-15 PE=1 SV=2	P01624				R.ASQSVSSNLAWYQQK.P		True-positive			SA	b	1695.8234		1	12494	b_hIgA-SA-GLTrFASP-FZpipHILIC_D_step	951.4	0	210000000	0	26.82	2		45	59	0	685.5	685.5	848.9190	848.918	1.01	0	1695.82	22	27	2.13e+07	26.82		25.90	28.10	b_hIgA-SA-GLTrFASP-FZpipHILIC_D_step.raw_20220922_noglyc_spec_cut	//ad/data/bpe/teams/analytics/Byonic/Data/Greta/IgA SA Batch/b_hIgA-SA-GLTrFASP-FZpipHILIC_D_step.raw_20220922_noglyc_spec_cut/b_hIgA-SA-GLTrFASP-FZpipHILIC_D_step.raw_20220922_noglyc_spec_cut.byrslt	//ad/lab/bpe/eclipse/Data/Frania/IgA/b_hIgA-SA-GLTrFASP-FZpipHILIC_D_step.raw	trypsin @ R,K | C-term	3	3	0	6	0	b_higa-sa-gltrfasp-fzpiphilic_d_step.ScanId;v=1;d1=9336.9336.2	hcd	Reference	4.94	6e+08	0.12	FTMS + c NSI d Full ms2 848.9186@hcd35.00 [99.0000-1708.0000]	2 in 2		210000000
1617.18	117766	26.8400	7738	sp|P01624|KV315_HUMAN Immunoglobulin kappa variable 3-15 OS=Homo sapiens OX=9606 GN=IGKV3-15 PE=1 SV=2	P01624				R.ASQSVSSNLAWYQQK.P		True-positive			SA	a	1695.8230		1	12494	a_hIgA-SA-GLTrFASP-FZpipHILIC_E2_step	960.74	0	79500000	0	26.85	2		45	59	0	675.7	675.7	848.9188	848.918	0.81	0	1695.82	21	27	6.76e+06	26.85		26.20	27.71	a_hIgA-SA-GLTrFASP-FZpipHILIC_E2_step.raw_20220922_noglyc_spec_cut	//ad/data/bpe/teams/analytics/Byonic/Data/Greta/IgA SA Batch/a_hIgA-SA-GLTrFASP-FZpipHILIC_E2_step.raw_20220922_noglyc_spec_cut/a_hIgA-SA-GLTrFASP-FZpipHILIC_E2_step.raw_20220922_noglyc_spec_cut.byrslt	//ad/lab/bpe/eclipse/Data/Frania/IgA/a_hIgA-SA-GLTrFASP-FZpipHILIC_E2_step.raw	trypsin @ R,K | C-term	3	3	0	6	0	a_higa-sa-gltrfasp-fzpiphilic_e2_step.ScanId;v=1;d1=7738.7738.2	hcd	Reference	4.94	2e+08	0.14	FTMS + c NSI d Full ms2 848.9181@hcd35.00 [99.0000-1708.0000]	2 in 2		79500000
1617.19	107204	26.9300	9533	sp|P01624|KV315_HUMAN Immunoglobulin kappa variable 3-15 OS=Homo sapiens OX=9606 GN=IGKV3-15 PE=1 SV=2	P01624				R.ASQSVSSNLAWYQQK.P		True-positive			SA	a	1695.8240		1	12494	a_hIgA-SA-GLTrFASP-FZpipHILIC_D_step	948.71	0	265000000	0	26.98	2		45	59	0	700.7	700.7	848.9193	848.918	1.39	0	1695.82	19	27	2.85e+07	26.98		26.22	27.87	a_hIgA-SA-GLTrFASP-FZpipHILIC_D_step.raw_20220922_noglyc_spec_cut	//ad/data/bpe/teams/analytics/Byonic/Data/Greta/IgA SA Batch/a_hIgA-SA-GLTrFASP-FZpipHILIC_D_step.raw_20220922_noglyc_spec_cut/a_hIgA-SA-GLTrFASP-FZpipHILIC_D_step.raw_20220922_noglyc_spec_cut.byrslt	//ad/lab/bpe/eclipse/Data/Frania/IgA/a_hIgA-SA-GLTrFASP-FZpipHILIC_D_step.raw	trypsin @ R,K | C-term	3	3	0	6	0	a_higa-sa-gltrfasp-fzpiphilic_d_step.ScanId;v=1;d1=9533.9533.2	hcd	Reference	4.94	7e+08	0.12	FTMS + c NSI d Full ms2 848.9181@hcd35.00 [99.0000-1708.0000]	2 in 2		265000000
1617.20	64740	26.9700	8012	sp|A0A087WSY6|KVD15_HUMAN Immunoglobulin kappa variable 3D-15 OS=Homo sapiens OX=9606 GN=IGKV3D-15 PE=3 SV=6	A0A087WSY6				R.ASQSVSSNLAWYQQK.P		True-positive			AR	d	1695.8239		1	12532.1	d_hIgA-AR-GLTrFASP-FZpipHILIC_E2_step	757.33	4e-16	33100000	0	26.96	2		45	59	1.5e-13	477.4	477.4	848.9192	848.918	1.31	0	1695.82	12	167	5.18e+06	26.96		26.62	27.13	d_hIgA-AR-GLTrFASP-FZpipHILIC_...p.raw_20220907_noglyc_spec_cut	//ad/data/bpe/teams/analytics/Byonic/Data/Greta/IgA AthensResearch Batch/d_hIgA-AR-GLTrFASP-FZpipHILIC_...p.raw_20220907_noglyc_spec_cut/d_hIgA-AR-GLTrFASP-FZpipHILIC_...p.raw_20220907_noglyc_spec_cut.byrslt	//ad/lab/bpe/eclipse/Data/Frania/IgA/d_hIgA-AR-GLTrFASP-FZpipHILIC_16mAbs_E2_step.raw	trypsin @ R,K | C-term	3	3	0	6	0	d_higa-ar-gltrfasp-fzpiphilic_16mabs_e2_step.ScanId;v=1;d1=8012.8012.2	hcd	Reference	4.94	9e+07	0.09	FTMS + c NSI d Full ms2 849.4203@hcd35.00 [99.0000-1709.0000]	2 in 2		33100000
1617.21	92309; 92272; 92287; 92307	27.2800; 26.6200; 26.9000; 27.2500	9883; 9628; 9736; 9872	sp|P01624|KV315_HUMAN Immunoglobulin kappa variable 3-15 OS=Homo sapiens OX=9606 GN=IGKV3-15 PE=1 SV=2	P01624				R.ASQSVSSNLAWYQQK.P		True-positive			SA	d	1695.8229; 1695.8244; 1695.8227; 1695.8250		1	12494	d_hIgA-SA-GLTrFASP-FZpipHILIC_E1_step	942.33	0.00e+00 - 9.46e-09	692000000	0	26.70	2		45	59	0.00e+00 - 5.63e-06	369.0 - 693.4	369.0 - 693.4	848.9187; 848.9195; 848.9186; 848.9198	848.918	0.75; 1.61; 0.60; 1.97	0	1695.82	17	27	6.81e+07	26.70		26.04	28.11	d_hIgA-SA-GLTrFASP-FZpipHILIC_E1_step.raw_20220922_noglyc_spec_cut	//ad/data/bpe/teams/analytics/Byonic/Data/Greta/IgA SA Batch/d_hIgA-SA-GLTrFASP-FZpipHILIC_E1_step.raw_20220922_noglyc_spec_cut/d_hIgA-SA-GLTrFASP-FZpipHILIC_E1_step.raw_20220922_noglyc_spec_cut.byrslt	//ad/lab/bpe/eclipse/Data/Frania/IgA/d_hIgA-SA-GLTrFASP-FZpipHILIC_E1_step.raw	trypsin @ R,K | C-term	3	3	0	6	0	--	hcd	Reference	4.94	2e+09	0.13	--	2 in 2		692000000
1617.21.1	92272	26.6200	9628	sp|P01624|KV315_HUMAN Immunoglobulin kappa variable 3-15 OS=Homo sapiens OX=9606 GN=IGKV3-15 PE=1 SV=2	P01624				R.ASQSVSSNLAWYQQK.P		True-positive			SA	d	1695.8244		0	12494	d_hIgA-SA-GLTrFASP-FZpipHILIC_E1_step	942.33	0	692000000	0	26.70	2		45	59	0	693.4	693.4	848.9195	848.918	1.61	0	1695.82	17	27	6.81e+07	26.70		26.04	28.11	d_hIgA-SA-GLTrFASP-FZpipHILIC_E1_step.raw_20220922_noglyc_spec_cut	//ad/data/bpe/teams/analytics/Byonic/Data/Greta/IgA SA Batch/d_hIgA-SA-GLTrFASP-FZpipHILIC_E1_step.raw_20220922_noglyc_spec_cut/d_hIgA-SA-GLTrFASP-FZpipHILIC_E1_step.raw_20220922_noglyc_spec_cut.byrslt	//ad/lab/bpe/eclipse/Data/Frania/IgA/d_hIgA-SA-GLTrFASP-FZpipHILIC_E1_step.raw	trypsin @ R,K | C-term	3	3	0	6	0	d_higa-sa-gltrfasp-fzpiphilic_e1_step.ScanId;v=1;d1=9628.9628.2	hcd	Reference	4.94	2e+09		FTMS + c NSI d Full ms2 849.4189@hcd35.00 [99.0000-1709.0000]	2 in 2		692000000
1617.21.2	92287	26.9000	9736	sp|P01624|KV315_HUMAN Immunoglobulin kappa variable 3-15 OS=Homo sapiens OX=9606 GN=IGKV3-15 PE=1 SV=2	P01624				R.ASQSVSSNLAWYQQK.P		True-positive			SA	d	1695.8227		0	12494	d_hIgA-SA-GLTrFASP-FZpipHILIC_E1_step	738.44	7e-16	692000000	0	26.70	2		45	59	4.2e-13	483.6	483.6	848.9186	848.918	0.60	0	1695.82	17	27	6.81e+07	26.70		26.04	28.11	d_hIgA-SA-GLTrFASP-FZpipHILIC_E1_step.raw_20220922_noglyc_spec_cut	//ad/data/bpe/teams/analytics/Byonic/Data/Greta/IgA SA Batch/d_hIgA-SA-GLTrFASP-FZpipHILIC_E1_step.raw_20220922_noglyc_spec_cut/d_hIgA-SA-GLTrFASP-FZpipHILIC_E1_step.raw_20220922_noglyc_spec_cut.byrslt	//ad/lab/bpe/eclipse/Data/Frania/IgA/d_hIgA-SA-GLTrFASP-FZpipHILIC_E1_step.raw	trypsin @ R,K | C-term	3	3	0	6	0	d_higa-sa-gltrfasp-fzpiphilic_e1_step.ScanId;v=1;d1=9736.9736.2	hcd	Reference	4.94	2e+09		FTMS + c NSI d Full ms2 849.4187@hcd35.00 [99.0000-1709.0000]	2 in 2		692000000
1617.21.3	92307	27.2500	9872	sp|P01624|KV315_HUMAN Immunoglobulin kappa variable 3-15 OS=Homo sapiens OX=9606 GN=IGKV3-15 PE=1 SV=2	P01624				R.ASQSVSSNLAWYQQK.P		True-positive			SA	d	1695.8250		0	12494	d_hIgA-SA-GLTrFASP-FZpipHILIC_E1_step	563.69	9.5e-09	692000000	0	26.70	2		45	59	5.6e-06	378.3	378.3	848.9198	848.918	1.97	0	1695.82	17	27	6.81e+07	26.70		26.04	28.11	d_hIgA-SA-GLTrFASP-FZpipHILIC_E1_step.raw_20220922_noglyc_spec_cut	//ad/data/bpe/teams/analytics/Byonic/Data/Greta/IgA SA Batch/d_hIgA-SA-GLTrFASP-FZpipHILIC_E1_step.raw_20220922_noglyc_spec_cut/d_hIgA-SA-GLTrFASP-FZpipHILIC_E1_step.raw_20220922_noglyc_spec_cut.byrslt	//ad/lab/bpe/eclipse/Data/Frania/IgA/d_hIgA-SA-GLTrFASP-FZpipHILIC_E1_step.raw	trypsin @ R,K | C-term	3	3	0	6	0	d_higa-sa-gltrfasp-fzpiphilic_e1_step.ScanId;v=1;d1=9872.9872.2	hcd	Reference	4.94	2e+09		FTMS + c NSI d Full ms2 849.4247@hcd35.00 [99.0000-1709.0000]	2 in 2		692000000
1617.21.4	92309	27.2800	9883	sp|P01624|KV315_HUMAN Immunoglobulin kappa variable 3-15 OS=Homo sapiens OX=9606 GN=IGKV3-15 PE=1 SV=2	P01624				R.ASQSVSSNLAWYQQK.P		True-positive			SA	d	1695.8229		0	12494	d_hIgA-SA-GLTrFASP-FZpipHILIC_E1_step	591.83	3.9e-11	692000000	0	26.70	2		45	59	2.3e-08	369.0	369.0	848.9187	848.918	0.75	0	1695.82	17	27	6.81e+07	26.70		26.04	28.11	d_hIgA-SA-GLTrFASP-FZpipHILIC_E1_step.raw_20220922_noglyc_spec_cut	//ad/data/bpe/teams/analytics/Byonic/Data/Greta/IgA SA Batch/d_hIgA-SA-GLTrFASP-FZpipHILIC_E1_step.raw_20220922_noglyc_spec_cut/d_hIgA-SA-GLTrFASP-FZpipHILIC_E1_step.raw_20220922_noglyc_spec_cut.byrslt	//ad/lab/bpe/eclipse/Data/Frania/IgA/d_hIgA-SA-GLTrFASP-FZpipHILIC_E1_step.raw	trypsin @ R,K | C-term	3	3	0	6	0	d_higa-sa-gltrfasp-fzpiphilic_e1_step.ScanId;v=1;d1=9883.9883.2	hcd	Reference	4.94	2e+09	0.13	FTMS + c NSI d Full ms2 849.4219@hcd35.00 [99.0000-1709.0000]	2 in 2		692000000
1618	6824; 22962; 39780; 55228	26.2900; 26.3100	7459; 7341; 7400; 7449	sp|P01591|IGJ_HUMAN Immunoglobulin J chain OS=Homo sapiens OX=9606 GN=JCHAIN PE=1 SV=4	P01591	N	67		R.IIVPLnNR.E		True-positive			AR	d	938.5561; 938.5561; 938.5556; 938.5563	Deamidated/0.9840	2	18090.4	d_hIgA-AR-GLTrFASP-FZpipHILIC_D_step; a_hIgA-AR-GLTrFASP-FZpipHILIC_D_step; b_hIgA-AR-GLTrFASP-FZpipHILIC_D_step; c_hIgA-AR-GLTrFASP-FZpipHILIC_D_step	485.67	9.41e-07 - 1.56e-05		0	26.31 - 26.33	2	6	62	69	2.50e-04 - 4.34e-03	77.3 - 109.7	35.8 - 38.8	470.2853; 470.2853; 470.2851; 470.2854	470.285	1.24; 1.30; 0.76; 1.48	0	938.555	2; 5; 8; 11	20	7.279e+06 - 8.625e+06	26.31 - 26.33		25.74 - 26.17	26.67 - 26.94	d_hIgA-AR-GLTrFASP-FZpipHILIC_...p.raw_20220907_noglyc_spec_cut(2); a_hIgA-AR-GLTrFASP-FZpipHILIC_...p.raw_20220907_noglyc_spec_cut(2); b_hIgA-AR-GLTrFASP-FZpipHILIC_...p.raw_20220907_noglyc_spec_cut(2); c_hIgA-AR-GLTrFASP-FZpipHILIC_...p.raw_20220907_noglyc_spec_cut(2)	//ad/data/bpe/teams/analytics/Byonic/Data/Greta/IgA AthensResearch Batch/d_hIgA-AR-GLTrFASP-FZpipHILIC_...p.raw_20220907_noglyc_spec_cut(2)/d_hIgA-AR-GLTrFASP-FZpipHILIC_...p.raw_20220907_noglyc_spec_cut(2).byrslt; //ad/data/bpe/teams/analytics/Byonic/Data/Greta/IgA AthensResearch Batch/a_hIgA-AR-GLTrFASP-FZpipHILIC_...p.raw_20220907_noglyc_spec_cut(2)/a_hIgA-AR-GLTrFASP-FZpipHILIC_...p.raw_20220907_noglyc_spec_cut(2).byrslt; //ad/data/bpe/teams/analytics/Byonic/Data/Greta/IgA AthensResearch Batch/b_hIgA-AR-GLTrFASP-FZpipHILIC_...p.raw_20220907_noglyc_spec_cut(2)/b_hIgA-AR-GLTrFASP-FZpipHILIC_...p.raw_20220907_noglyc_spec_cut(2).byrslt; //ad/data/bpe/teams/analytics/Byonic/Data/Greta/IgA AthensResearch Batch/c_hIgA-AR-GLTrFASP-FZpipHILIC_...p.raw_20220907_noglyc_spec_cut(2)/c_hIgA-AR-GLTrFASP-FZpipHILIC_...p.raw_20220907_noglyc_spec_cut(2).byrslt	//ad/lab/bpe/eclipse/Data/Frania/IgA/d_hIgA-AR-GLTrFASP-FZpipHILIC_217mAbs-Dil1-5_D_step.raw; //ad/lab/bpe/eclipse/Data/Frania/IgA/a_hIgA-AR-GLTrFASP-FZpipHILIC_218mAbs-Dil1-5_D_step.raw; //ad/lab/bpe/eclipse/Data/Frania/IgA/b_hIgA-AR-GLTrFASP-FZpipHILIC_214mAbs-Dil1-5_D_step.raw; //ad/lab/bpe/eclipse/Data/Frania/IgA/c_hIgA-AR-GLTrFASP-FZpipHILIC_209mAbs-Dil1-5_D_step.raw	trypsin @ R,K | C-term	12	12	0	0	0	--	hcd	Reference	4.91	1e+08 - 1e+08	0.14	--	1 in 1		300000000
1618.1	6824	26.2900	7459	sp|P01591|IGJ_HUMAN Immunoglobulin J chain OS=Homo sapiens OX=9606 GN=JCHAIN PE=1 SV=4	P01591	N	67		R.IIVPLnNR.E		True-positive			AR	d	938.5561	Deamidated/0.9840	1	18090.4	d_hIgA-AR-GLTrFASP-FZpipHILIC_D_step	449.17	9.1e-06	77300000	0	26.31	2	6	62	69	0.0024	94.5	37.2	470.2853	470.285	1.24	0	938.555	2	20	7.86e+06	26.31	23.83	25.74	26.67	d_hIgA-AR-GLTrFASP-FZpipHILIC_...p.raw_20220907_noglyc_spec_cut(2)	//ad/data/bpe/teams/analytics/Byonic/Data/Greta/IgA AthensResearch Batch/d_hIgA-AR-GLTrFASP-FZpipHILIC_...p.raw_20220907_noglyc_spec_cut(2)/d_hIgA-AR-GLTrFASP-FZpipHILIC_...p.raw_20220907_noglyc_spec_cut(2).byrslt	//ad/lab/bpe/eclipse/Data/Frania/IgA/d_hIgA-AR-GLTrFASP-FZpipHILIC_217mAbs-Dil1-5_D_step.raw	trypsin @ R,K | C-term	12	12	0	0	0	d_higa-ar-gltrfasp-fzpiphilic_217mabs-dil1-5_d_step.ScanId;v=1;d1=7459.7459.2	hcd	Reference	4.91	1e+08	0.14	FTMS + c NSI d Full ms2 470.2845@hcd35.00 [77.0000-951.0000]	1 in 1		77300000
1618.2	22962	26.3100	7341	sp|P01591|IGJ_HUMAN Immunoglobulin J chain OS=Homo sapiens OX=9606 GN=JCHAIN PE=1 SV=4	P01591	N	67		R.IIVPLnNR.E		True-positive			AR	a	938.5561	Deamidated/0.9840	1	18090.4	a_hIgA-AR-GLTrFASP-FZpipHILIC_D_step	485.67	9.4e-07	64700000	0	26.31	2	6	62	69	0.00025	109.7	38.8	470.2853	470.285	1.30	0	938.555	5	20	7.28e+06	26.31	23.78	26.13	26.69	a_hIgA-AR-GLTrFASP-FZpipHILIC_...p.raw_20220907_noglyc_spec_cut(2)	//ad/data/bpe/teams/analytics/Byonic/Data/Greta/IgA AthensResearch Batch/a_hIgA-AR-GLTrFASP-FZpipHILIC_...p.raw_20220907_noglyc_spec_cut(2)/a_hIgA-AR-GLTrFASP-FZpipHILIC_...p.raw_20220907_noglyc_spec_cut(2).byrslt	//ad/lab/bpe/eclipse/Data/Frania/IgA/a_hIgA-AR-GLTrFASP-FZpipHILIC_218mAbs-Dil1-5_D_step.raw	trypsin @ R,K | C-term	12	12	0	0	0	a_higa-ar-gltrfasp-fzpiphilic_218mabs-dil1-5_d_step.ScanId;v=1;d1=7341.7341.2	hcd	Reference	4.91	1e+08	0.13	FTMS + c NSI d Full ms2 470.2848@hcd35.00 [77.0000-951.0000]	1 in 1		64700000
1618.3	39780	26.3100	7400	sp|P01591|IGJ_HUMAN Immunoglobulin J chain OS=Homo sapiens OX=9606 GN=JCHAIN PE=1 SV=4	P01591	N	67		R.IIVPLnNR.E		True-positive			AR	b	938.5556	Deamidated/0.9840	1	18090.4	b_hIgA-AR-GLTrFASP-FZpipHILIC_D_step	441.19	1.6e-05	75800000	0	26.33	2	6	62	69	0.0043	91.0	35.8	470.2851	470.285	0.76	0	938.555	8	20	8.03e+06	26.33	23.84	26.16	26.94	b_hIgA-AR-GLTrFASP-FZpipHILIC_...p.raw_20220907_noglyc_spec_cut(2)	//ad/data/bpe/teams/analytics/Byonic/Data/Greta/IgA AthensResearch Batch/b_hIgA-AR-GLTrFASP-FZpipHILIC_...p.raw_20220907_noglyc_spec_cut(2)/b_hIgA-AR-GLTrFASP-FZpipHILIC_...p.raw_20220907_noglyc_spec_cut(2).byrslt	//ad/lab/bpe/eclipse/Data/Frania/IgA/b_hIgA-AR-GLTrFASP-FZpipHILIC_214mAbs-Dil1-5_D_step.raw	trypsin @ R,K | C-term	12	12	0	0	0	b_higa-ar-gltrfasp-fzpiphilic_214mabs-dil1-5_d_step.ScanId;v=1;d1=7400.7400.2	hcd	Reference	4.91	1e+08	0.14	FTMS + c NSI d Full ms2 470.2848@hcd35.00 [77.0000-951.0000]	1 in 1		75800000
1618.4	55228	26.3100	7449	sp|P01591|IGJ_HUMAN Immunoglobulin J chain OS=Homo sapiens OX=9606 GN=JCHAIN PE=1 SV=4	P01591	N	67		R.IIVPLnNR.E		True-positive			AR	c	938.5563	Deamidated/0.9840	1	18090.4	c_hIgA-AR-GLTrFASP-FZpipHILIC_D_step	450.58	1.4e-05	82500000	0	26.33	2	6	62	69	0.0036	77.3	37.5	470.2854	470.285	1.48	0	938.555	11	20	8.62e+06	26.33	23.83	26.17	26.85	c_hIgA-AR-GLTrFASP-FZpipHILIC_...p.raw_20220907_noglyc_spec_cut(2)	//ad/data/bpe/teams/analytics/Byonic/Data/Greta/IgA AthensResearch Batch/c_hIgA-AR-GLTrFASP-FZpipHILIC_...p.raw_20220907_noglyc_spec_cut(2)/c_hIgA-AR-GLTrFASP-FZpipHILIC_...p.raw_20220907_noglyc_spec_cut(2).byrslt	//ad/lab/bpe/eclipse/Data/Frania/IgA/c_hIgA-AR-GLTrFASP-FZpipHILIC_209mAbs-Dil1-5_D_step.raw	trypsin @ R,K | C-term	12	12	0	0	0	c_higa-ar-gltrfasp-fzpiphilic_209mabs-dil1-5_d_step.ScanId;v=1;d1=7449.7449.2	hcd	Reference	4.91	1e+08	0.13	FTMS + c NSI d Full ms2 470.2846@hcd35.00 [77.0000-951.0000]	1 in 1		82500000
1619	15034	26.3000	7375	sp|P01042|KNG1_HUMAN Kininogen-1 OS=Homo sapiens OX=9606 GN=KNG1 PE=1 SV=2	P01042	H,N	284,294	294	R.DIPTNSPELEETLThTITKLNAENnATFYFK.I	HexNAc(5)Hex(5)Fuc(1)NeuAc(2)Sulfo(1)	False-positive	O-glycan		AR	a	6200.6107	Oxidation/15.9949; NGlycan/2633.8665	1	71938.8	a_hIgA-AR-GLTrFASP-FZpipHILIC_E2_step		1	933000000	3	26.57	5	1525	270	300	1	30.0	0.0	1241.1294	1241.13	0.40	0	6200.61	3	10	3.39e+07	26.57		25.86	27.31	a_hIgA-AR-GLTrFASP-FZpipHILIC_8mAbs_E2_step.raw-Neu2Ac	//ad/data/bpe/teams/analytics/Byonic/Data/Greta/IgA AR+SA Extra-gPSM/a_hIgA-AR-GLTrFASP-FZpipHILIC_8mAbs_E2_step.raw-Neu2Ac/a_hIgA-AR-GLTrFASP-FZpipHILIC_8mAbs_E2_step.raw-Neu2Ac.byrslt	//ad/lab/bpe/eclipse/Data/Frania/IgA/a_hIgA-AR-GLTrFASP-FZpipHILIC_8mAbs_E2_step.raw	trypsin @ R,K | C-term	28	29	0	0	1	a_higa-ar-gltrfasp-fzpiphilic_8mabs_e2_step.ScanId;v=1;d1=7375.7375.5	hcd	Reference	6.34	5e+09	0.37	FTMS + c NSI d Full ms2 1241.9337@hcd35.00 [106.0000-2000.0000]	1 in 1		933000000
1620	1329; 1334; 1359; 6818; 6839; 6857; 16163; 19524; 19529; 19569; 22922; 22958; 31992; 34118; 34123; 39777; 39797; 39812; 43803; 49751; 49755; 49778; 55224; 55257; 64743	26.3000; 26.3400; 26.5900; 26.2200; 26.3900; 26.5200; 27.6200; 26.6700; 26.7200; 27.0700; 26.0000; 26.2800; 27.5300; 26.5000; 26.5300; 26.2700; 26.4300; 26.5700; 27.3000; 26.3800; 26.4200; 26.6500; 26.2600; 26.5500; 27.1000	7766; 7780; 7878; 7433; 7495; 7546; 7892; 7747; 7764; 7898; 7221; 7331; 8740; 7664; 7675; 7385; 7447; 7501; 8813; 7711; 7728; 7817; 7427; 7539; 8060	sp|P01859|IGHG2_HUMAN Immunoglobulin heavy constant gamma 2 OS=Homo sapiens OX=9606 GN=IGHG2 PE=1 SV=2; sp|P01861|IGHG4_HUMAN Immunoglobulin heavy constant gamma 4 OS=Homo sapiens OX=9606 GN=IGHG4 PE=1 SV=1	P01859				R.STSESTAALGCLVK.D		True-positive			AR	d	1422.7039; 1422.7049; 1422.7039; 1422.7038; 1422.7045; 1422.7041; 1422.7043; 1422.7044; 1422.7041; 1422.7032; 1422.7047; 1422.7043; 1422.7039; 1422.7034; 1422.7042; 1422.7038; 1422.7041; 1422.7039; 1422.7038; 1422.7050; 1422.7039; 1422.7044; 1422.7045; 1422.7035; 1422.7041		2		d_hIgA-AR-GLTrFASP-FZpipHILIC_E1_step; d_hIgA-AR-GLTrFASP-FZpipHILIC_D_step; a_hIgA-AR-GLTrFASP-FZpipHILIC_E2_step; a_hIgA-AR-GLTrFASP-FZpipHILIC_E1_step; a_hIgA-AR-GLTrFASP-FZpipHILIC_D_step; b_hIgA-AR-GLTrFASP-FZpipHILIC_E2_step; b_hIgA-AR-GLTrFASP-FZpipHILIC_E1_step; b_hIgA-AR-GLTrFASP-FZpipHILIC_D_step; c_hIgA-AR-GLTrFASP-FZpipHILIC_E2_step; c_hIgA-AR-GLTrFASP-FZpipHILIC_E1_step; c_hIgA-AR-GLTrFASP-FZpipHILIC_D_step; d_hIgA-AR-GLTrFASP-FZpipHILIC_E2_step	1035.35	0.00e+00 - 4.28e-08		0	26.09 - 27.61	2		17	30	0.00e+00 - 1.26e-05	308.6 - 694.4	308.6 - 694.4	712.3592; 712.3597; 712.3592; 712.3592; 712.3595; 712.3594; 712.3594; 712.3595; 712.3593; 712.3589; 712.3596; 712.3594; 712.3592; 712.3590; 712.3594; 712.3592; 712.3593; 712.3592; 712.3592; 712.3598; 712.3592; 712.3595; 712.3595; 712.3590; 712.3593	712.359	1.00; 1.69; 1.02; 0.95; 1.46; 1.20; 1.30; 1.35; 1.18; 0.55; 1.62; 1.31; 1.02; 0.69; 1.21; 0.94; 1.16; 1.02; 0.96; 1.81; 1.05; 1.36; 1.46; 0.76; 1.19	0	1422.7	1; 2; 3; 4; 5; 6; 7; 8; 9; 10; 11; 12		4.685e+06 - 6.569e+07	26.09 - 27.61		25.35 - 27.48	26.98 - 27.95	d_hIgA-AR-GLTrFASP-FZpipHILIC_...p.raw_20220907_noglyc_spec_cut(1); d_hIgA-AR-GLTrFASP-FZpipHILIC_...p.raw_20220907_noglyc_spec_cut(2); a_hIgA-AR-GLTrFASP-FZpipHILIC_...p.raw_20220907_noglyc_spec_cut; a_hIgA-AR-GLTrFASP-FZpipHILIC_...p.raw_20220907_noglyc_spec_cut(1); a_hIgA-AR-GLTrFASP-FZpipHILIC_...p.raw_20220907_noglyc_spec_cut(2); b_hIgA-AR-GLTrFASP-FZpipHILIC_...p.raw_20220907_noglyc_spec_cut(1); b_hIgA-AR-GLTrFASP-FZpipHILIC_...p.raw_20220907_noglyc_spec_cut; b_hIgA-AR-GLTrFASP-FZpipHILIC_...p.raw_20220907_noglyc_spec_cut(2); c_hIgA-AR-GLTrFASP-FZpipHILIC_...p.raw_20220907_noglyc_spec_cut; c_hIgA-AR-GLTrFASP-FZpipHILIC_...p.raw_20220907_noglyc_spec_cut(1); c_hIgA-AR-GLTrFASP-FZpipHILIC_...p.raw_20220907_noglyc_spec_cut(2); d_hIgA-AR-GLTrFASP-FZpipHILIC_...p.raw_20220907_noglyc_spec_cut	//ad/data/bpe/teams/analytics/Byonic/Data/Greta/IgA AthensResearch Batch/d_hIgA-AR-GLTrFASP-FZpipHILIC_...p.raw_20220907_noglyc_spec_cut(1)/d_hIgA-AR-GLTrFASP-FZpipHILIC_...p.raw_20220907_noglyc_spec_cut(1).byrslt; //ad/data/bpe/teams/analytics/Byonic/Data/Greta/IgA AthensResearch Batch/d_hIgA-AR-GLTrFASP-FZpipHILIC_...p.raw_20220907_noglyc_spec_cut(2)/d_hIgA-AR-GLTrFASP-FZpipHILIC_...p.raw_20220907_noglyc_spec_cut(2).byrslt; //ad/data/bpe/teams/analytics/Byonic/Data/Greta/IgA AthensResearch Batch/a_hIgA-AR-GLTrFASP-FZpipHILIC_...p.raw_20220907_noglyc_spec_cut/a_hIgA-AR-GLTrFASP-FZpipHILIC_...p.raw_20220907_noglyc_spec_cut.byrslt; //ad/data/bpe/teams/analytics/Byonic/Data/Greta/IgA AthensResearch Batch/a_hIgA-AR-GLTrFASP-FZpipHILIC_...p.raw_20220907_noglyc_spec_cut(1)/a_hIgA-AR-GLTrFASP-FZpipHILIC_...p.raw_20220907_noglyc_spec_cut(1).byrslt; //ad/data/bpe/teams/analytics/Byonic/Data/Greta/IgA AthensResearch Batch/a_hIgA-AR-GLTrFASP-FZpipHILIC_...p.raw_20220907_noglyc_spec_cut(2)/a_hIgA-AR-GLTrFASP-FZpipHILIC_...p.raw_20220907_noglyc_spec_cut(2).byrslt; //ad/data/bpe/teams/analytics/Byonic/Data/Greta/IgA AthensResearch Batch/b_hIgA-AR-GLTrFASP-FZpipHILIC_...p.raw_20220907_noglyc_spec_cut(1)/b_hIgA-AR-GLTrFASP-FZpipHILIC_...p.raw_20220907_noglyc_spec_cut(1).byrslt; //ad/data/bpe/teams/analytics/Byonic/Data/Greta/IgA AthensResearch Batch/b_hIgA-AR-GLTrFASP-FZpipHILIC_...p.raw_20220907_noglyc_spec_cut/b_hIgA-AR-GLTrFASP-FZpipHILIC_...p.raw_20220907_noglyc_spec_cut.byrslt; //ad/data/bpe/teams/analytics/Byonic/Data/Greta/IgA AthensResearch Batch/b_hIgA-AR-GLTrFASP-FZpipHILIC_...p.raw_20220907_noglyc_spec_cut(2)/b_hIgA-AR-GLTrFASP-FZpipHILIC_...p.raw_20220907_noglyc_spec_cut(2).byrslt; //ad/data/bpe/teams/analytics/Byonic/Data/Greta/IgA AthensResearch Batch/c_hIgA-AR-GLTrFASP-FZpipHILIC_...p.raw_20220907_noglyc_spec_cut/c_hIgA-AR-GLTrFASP-FZpipHILIC_...p.raw_20220907_noglyc_spec_cut.byrslt; //ad/data/bpe/teams/analytics/Byonic/Data/Greta/IgA AthensResearch Batch/c_hIgA-AR-GLTrFASP-FZpipHILIC_...p.raw_20220907_noglyc_spec_cut(1)/c_hIgA-AR-GLTrFASP-FZpipHILIC_...p.raw_20220907_noglyc_spec_cut(1).byrslt; //ad/data/bpe/teams/analytics/Byonic/Data/Greta/IgA AthensResearch Batch/c_hIgA-AR-GLTrFASP-FZpipHILIC_...p.raw_20220907_noglyc_spec_cut(2)/c_hIgA-AR-GLTrFASP-FZpipHILIC_...p.raw_20220907_noglyc_spec_cut(2).byrslt; //ad/data/bpe/teams/analytics/Byonic/Data/Greta/IgA AthensResearch Batch/d_hIgA-AR-GLTrFASP-FZpipHILIC_...p.raw_20220907_noglyc_spec_cut/d_hIgA-AR-GLTrFASP-FZpipHILIC_...p.raw_20220907_noglyc_spec_cut.byrslt	//ad/lab/bpe/eclipse/Data/Frania/IgA/d_hIgA-AR-GLTrFASP-FZpipHILIC_35mAbs_E1_step.raw; //ad/lab/bpe/eclipse/Data/Frania/IgA/d_hIgA-AR-GLTrFASP-FZpipHILIC_217mAbs-Dil1-5_D_step.raw; //ad/lab/bpe/eclipse/Data/Frania/IgA/a_hIgA-AR-GLTrFASP-FZpipHILIC_8mAbs_E2_step.raw; //ad/lab/bpe/eclipse/Data/Frania/IgA/a_hIgA-AR-GLTrFASP-FZpipHILIC_39mAbs_E1_step.raw; //ad/lab/bpe/eclipse/Data/Frania/IgA/a_hIgA-AR-GLTrFASP-FZpipHILIC_218mAbs-Dil1-5_D_step.raw; //ad/lab/bpe/eclipse/Data/Frania/IgA/b_hIgA-AR-GLTrFASP-FZpipHILIC_11mAbs_E2_step.raw; //ad/lab/bpe/eclipse/Data/Frania/IgA/b_hIgA-AR-GLTrFASP-FZpipHILIC_47mAbs_E1_step.raw; //ad/lab/bpe/eclipse/Data/Frania/IgA/b_hIgA-AR-GLTrFASP-FZpipHILIC_214mAbs-Dil1-5_D_step.raw; //ad/lab/bpe/eclipse/Data/Frania/IgA/c_hIgA-AR-GLTrFASP-FZpipHILIC_16mAbs_E2_step.raw; //ad/lab/bpe/eclipse/Data/Frania/IgA/c_hIgA-AR-GLTrFASP-FZpipHILIC_55mAbs_E1_step.raw; //ad/lab/bpe/eclipse/Data/Frania/IgA/c_hIgA-AR-GLTrFASP-FZpipHILIC_209mAbs-Dil1-5_D_step.raw; //ad/lab/bpe/eclipse/Data/Frania/IgA/d_hIgA-AR-GLTrFASP-FZpipHILIC_16mAbs_E2_step.raw	trypsin @ R,K | C-term	3	3	0	0	0	--	hcd	Reference		9e+07 - 1e+09	0.12	--	2 in 2	C11(Carbamidomethyl/57.0215)	3920000000
1620.1	22922; 22958	26.0000; 26.2800	7221; 7331	sp|P01859|IGHG2_HUMAN Immunoglobulin heavy constant gamma 2 OS=Homo sapiens OX=9606 GN=IGHG2 PE=1 SV=2	P01859				R.STSESTAALGCLVK.D		True-positive			AR	a	1422.7047; 1422.7043		1	35762.2	a_hIgA-AR-GLTrFASP-FZpipHILIC_D_step	985.48	0	409000000	0	26.09	2		17	30	0	620.6 - 626.2	620.6 - 626.2	712.3596; 712.3594	712.359	1.62; 1.31	0	1422.7	5	22	4.44e+07	26.09		25.72	27.31	a_hIgA-AR-GLTrFASP-FZpipHILIC_...p.raw_20220907_noglyc_spec_cut(2)	//ad/data/bpe/teams/analytics/Byonic/Data/Greta/IgA AthensResearch Batch/a_hIgA-AR-GLTrFASP-FZpipHILIC_...p.raw_20220907_noglyc_spec_cut(2)/a_hIgA-AR-GLTrFASP-FZpipHILIC_...p.raw_20220907_noglyc_spec_cut(2).byrslt	//ad/lab/bpe/eclipse/Data/Frania/IgA/a_hIgA-AR-GLTrFASP-FZpipHILIC_218mAbs-Dil1-5_D_step.raw	trypsin @ R,K | C-term	3	3	0	0	0	--	hcd	Reference	7.44	1e+09	0.11	FTMS + c NSI d Full ms2 712.3587@hcd35.00 [92.0000-1435.0000]	2 in 2	C11(Carbamidomethyl/57.0215)	409000000
1620.1.1	22922	26.0000	7221	sp|P01859|IGHG2_HUMAN Immunoglobulin heavy constant gamma 2 OS=Homo sapiens OX=9606 GN=IGHG2 PE=1 SV=2	P01859				R.STSESTAALGCLVK.D		True-positive			AR	a	1422.7047		0	35762.2	a_hIgA-AR-GLTrFASP-FZpipHILIC_D_step	985.48	0	409000000	0	26.09	2		17	30	0	626.2	626.2	712.3596	712.359	1.62	0	1422.7	5	22	4.44e+07	26.09		25.72	27.31	a_hIgA-AR-GLTrFASP-FZpipHILIC_...p.raw_20220907_noglyc_spec_cut(2)	//ad/data/bpe/teams/analytics/Byonic/Data/Greta/IgA AthensResearch Batch/a_hIgA-AR-GLTrFASP-FZpipHILIC_...p.raw_20220907_noglyc_spec_cut(2)/a_hIgA-AR-GLTrFASP-FZpipHILIC_...p.raw_20220907_noglyc_spec_cut(2).byrslt	//ad/lab/bpe/eclipse/Data/Frania/IgA/a_hIgA-AR-GLTrFASP-FZpipHILIC_218mAbs-Dil1-5_D_step.raw	trypsin @ R,K | C-term	3	3	0	0	0	a_higa-ar-gltrfasp-fzpiphilic_218mabs-dil1-5_d_step.ScanId;v=1;d1=7221.7221.2	hcd	Reference	7.44	1e+09	0.11	FTMS + c NSI d Full ms2 712.3587@hcd35.00 [92.0000-1435.0000]	2 in 2	C11(Carbamidomethyl/57.0215)	409000000
1620.1.2	22958	26.2800	7331	sp|P01859|IGHG2_HUMAN Immunoglobulin heavy constant gamma 2 OS=Homo sapiens OX=9606 GN=IGHG2 PE=1 SV=2	P01859				R.STSESTAALGCLVK.D		True-positive			AR	a	1422.7043		0	35762.2	a_hIgA-AR-GLTrFASP-FZpipHILIC_D_step	943.45	0	409000000	0	26.09	2		17	30	0	620.6	620.6	712.3594	712.359	1.31	0	1422.7	5	22	4.44e+07	26.09		25.72	27.31	a_hIgA-AR-GLTrFASP-FZpipHILIC_...p.raw_20220907_noglyc_spec_cut(2)	//ad/data/bpe/teams/analytics/Byonic/Data/Greta/IgA AthensResearch Batch/a_hIgA-AR-GLTrFASP-FZpipHILIC_...p.raw_20220907_noglyc_spec_cut(2)/a_hIgA-AR-GLTrFASP-FZpipHILIC_...p.raw_20220907_noglyc_spec_cut(2).byrslt	//ad/lab/bpe/eclipse/Data/Frania/IgA/a_hIgA-AR-GLTrFASP-FZpipHILIC_218mAbs-Dil1-5_D_step.raw	trypsin @ R,K | C-term	3	3	0	0	0	a_higa-ar-gltrfasp-fzpiphilic_218mabs-dil1-5_d_step.ScanId;v=1;d1=7331.7331.2	hcd	Reference	7.44	1e+09		FTMS + c NSI d Full ms2 712.3587@hcd35.00 [92.0000-1435.0000]	2 in 2	C11(Carbamidomethyl/57.0215)	409000000
1620.2	6818; 6839; 6857	26.2200; 26.3900; 26.5200	7433; 7495; 7546	sp|P01861|IGHG4_HUMAN Immunoglobulin heavy constant gamma 4 OS=Homo sapiens OX=9606 GN=IGHG4 PE=1 SV=1	P01861				R.STSESTAALGCLVK.D		True-positive			AR	d	1422.7038; 1422.7045; 1422.7041		1	35804.1	d_hIgA-AR-GLTrFASP-FZpipHILIC_D_step	1005.61	0.00e+00 - 1.44e-14	543000000	0	26.31	2		17	30	0.00e+00 - 3.83e-12	443.1 - 662.8	443.1 - 662.8	712.3592; 712.3595; 712.3594	712.359	0.95; 1.46; 1.20	0	1422.7	2	109	5.48e+07	26.31		25.53	27.14	d_hIgA-AR-GLTrFASP-FZpipHILIC_...p.raw_20220907_noglyc_spec_cut(2)	//ad/data/bpe/teams/analytics/Byonic/Data/Greta/IgA AthensResearch Batch/d_hIgA-AR-GLTrFASP-FZpipHILIC_...p.raw_20220907_noglyc_spec_cut(2)/d_hIgA-AR-GLTrFASP-FZpipHILIC_...p.raw_20220907_noglyc_spec_cut(2).byrslt	//ad/lab/bpe/eclipse/Data/Frania/IgA/d_hIgA-AR-GLTrFASP-FZpipHILIC_217mAbs-Dil1-5_D_step.raw	trypsin @ R,K | C-term	3	3	0	0	0	--	hcd	Reference	7.11	1e+09	0.13	--	2 in 2	C11(Carbamidomethyl/57.0215)	543000000
1620.2.1	6818	26.2200	7433	sp|P01861|IGHG4_HUMAN Immunoglobulin heavy constant gamma 4 OS=Homo sapiens OX=9606 GN=IGHG4 PE=1 SV=1	P01861				R.STSESTAALGCLVK.D		True-positive			AR	d	1422.7038		0	35804.1	d_hIgA-AR-GLTrFASP-FZpipHILIC_D_step	1005.61	0	543000000	0	26.31	2		17	30	0	662.8	662.8	712.3592	712.359	0.95	0	1422.7	2	109	5.48e+07	26.31		25.53	27.14	d_hIgA-AR-GLTrFASP-FZpipHILIC_...p.raw_20220907_noglyc_spec_cut(2)	//ad/data/bpe/teams/analytics/Byonic/Data/Greta/IgA AthensResearch Batch/d_hIgA-AR-GLTrFASP-FZpipHILIC_...p.raw_20220907_noglyc_spec_cut(2)/d_hIgA-AR-GLTrFASP-FZpipHILIC_...p.raw_20220907_noglyc_spec_cut(2).byrslt	//ad/lab/bpe/eclipse/Data/Frania/IgA/d_hIgA-AR-GLTrFASP-FZpipHILIC_217mAbs-Dil1-5_D_step.raw	trypsin @ R,K | C-term	3	3	0	0	0	d_higa-ar-gltrfasp-fzpiphilic_217mabs-dil1-5_d_step.ScanId;v=1;d1=7433.7433.2	hcd	Reference	7.11	1e+09	0.13	FTMS + c NSI d Full ms2 712.3584@hcd35.00 [92.0000-1435.0000]	2 in 2	C11(Carbamidomethyl/57.0215)	543000000
1620.2.2	6839	26.3900	7495	sp|P01861|IGHG4_HUMAN Immunoglobulin heavy constant gamma 4 OS=Homo sapiens OX=9606 GN=IGHG4 PE=1 SV=1	P01861				R.STSESTAALGCLVK.D		True-positive			AR	d	1422.7045		0	35804.1	d_hIgA-AR-GLTrFASP-FZpipHILIC_D_step	672.36	1.4e-14	543000000	0	26.31	2		17	30	3.8e-12	443.1	443.1	712.3595	712.359	1.46	0	1422.7	2	109	5.48e+07	26.31		25.53	27.14	d_hIgA-AR-GLTrFASP-FZpipHILIC_...p.raw_20220907_noglyc_spec_cut(2)	//ad/data/bpe/teams/analytics/Byonic/Data/Greta/IgA AthensResearch Batch/d_hIgA-AR-GLTrFASP-FZpipHILIC_...p.raw_20220907_noglyc_spec_cut(2)/d_hIgA-AR-GLTrFASP-FZpipHILIC_...p.raw_20220907_noglyc_spec_cut(2).byrslt	//ad/lab/bpe/eclipse/Data/Frania/IgA/d_hIgA-AR-GLTrFASP-FZpipHILIC_217mAbs-Dil1-5_D_step.raw	trypsin @ R,K | C-term	3	3	0	0	0	d_higa-ar-gltrfasp-fzpiphilic_217mabs-dil1-5_d_step.ScanId;v=1;d1=7495.7495.3	hcd	Reference	7.11	1e+09		FTMS + c NSI d Full ms2 713.6861@hcd35.00 [106.0000-2000.0000]	2 in 2	C11(Carbamidomethyl/57.0215)	543000000
1620.2.3	6857	26.5200	7546	sp|P01861|IGHG4_HUMAN Immunoglobulin heavy constant gamma 4 OS=Homo sapiens OX=9606 GN=IGHG4 PE=1 SV=1	P01861				R.STSESTAALGCLVK.D		True-positive			AR	d	1422.7041		0	35804.1	d_hIgA-AR-GLTrFASP-FZpipHILIC_D_step	772.63	1e-16	543000000	0	26.31	2		17	30	3.3e-14	487.9	487.9	712.3594	712.359	1.20	0	1422.7	2	109	5.48e+07	26.31		25.53	27.14	d_hIgA-AR-GLTrFASP-FZpipHILIC_...p.raw_20220907_noglyc_spec_cut(2)	//ad/data/bpe/teams/analytics/Byonic/Data/Greta/IgA AthensResearch Batch/d_hIgA-AR-GLTrFASP-FZpipHILIC_...p.raw_20220907_noglyc_spec_cut(2)/d_hIgA-AR-GLTrFASP-FZpipHILIC_...p.raw_20220907_noglyc_spec_cut(2).byrslt	//ad/lab/bpe/eclipse/Data/Frania/IgA/d_hIgA-AR-GLTrFASP-FZpipHILIC_217mAbs-Dil1-5_D_step.raw	trypsin @ R,K | C-term	3	3	0	0	0	d_higa-ar-gltrfasp-fzpiphilic_217mabs-dil1-5_d_step.ScanId;v=1;d1=7546.7546.2	hcd	Reference	7.11	1e+09		FTMS + c NSI d Full ms2 712.3583@hcd35.00 [92.0000-1435.0000]	2 in 2	C11(Carbamidomethyl/57.0215)	543000000
1620.3	55224; 55257	26.2600; 26.5500	7427; 7539	sp|P01861|IGHG4_HUMAN Immunoglobulin heavy constant gamma 4 OS=Homo sapiens OX=9606 GN=IGHG4 PE=1 SV=1	P01861				R.STSESTAALGCLVK.D		True-positive			AR	c	1422.7045; 1422.7035		1	35804.1	c_hIgA-AR-GLTrFASP-FZpipHILIC_D_step	1009.68	0.00e+00 - 2.00e-16	525000000	0	26.33	2		17	30	0.00e+00 - 5.59e-14	534.8 - 667.6	534.8 - 667.6	712.3595; 712.3590	712.359	1.46; 0.76	0	1422.7	11	109	6.54e+07	26.33		25.35	27.47	c_hIgA-AR-GLTrFASP-FZpipHILIC_...p.raw_20220907_noglyc_spec_cut(2)	//ad/data/bpe/teams/analytics/Byonic/Data/Greta/IgA AthensResearch Batch/c_hIgA-AR-GLTrFASP-FZpipHILIC_...p.raw_20220907_noglyc_spec_cut(2)/c_hIgA-AR-GLTrFASP-FZpipHILIC_...p.raw_20220907_noglyc_spec_cut(2).byrslt	//ad/lab/bpe/eclipse/Data/Frania/IgA/c_hIgA-AR-GLTrFASP-FZpipHILIC_209mAbs-Dil1-5_D_step.raw	trypsin @ R,K | C-term	3	3	0	0	0	--	hcd	Reference	7.11	1e+09	0.1	--	2 in 2	C11(Carbamidomethyl/57.0215)	525000000
1620.3.1	55224	26.2600	7427	sp|P01861|IGHG4_HUMAN Immunoglobulin heavy constant gamma 4 OS=Homo sapiens OX=9606 GN=IGHG4 PE=1 SV=1	P01861				R.STSESTAALGCLVK.D		True-positive			AR	c	1422.7045		0	35804.1	c_hIgA-AR-GLTrFASP-FZpipHILIC_D_step	1009.68	0	525000000	0	26.33	2		17	30	0	667.6	667.6	712.3595	712.359	1.46	0	1422.7	11	109	6.54e+07	26.33		25.35	27.47	c_hIgA-AR-GLTrFASP-FZpipHILIC_...p.raw_20220907_noglyc_spec_cut(2)	//ad/data/bpe/teams/analytics/Byonic/Data/Greta/IgA AthensResearch Batch/c_hIgA-AR-GLTrFASP-FZpipHILIC_...p.raw_20220907_noglyc_spec_cut(2)/c_hIgA-AR-GLTrFASP-FZpipHILIC_...p.raw_20220907_noglyc_spec_cut(2).byrslt	//ad/lab/bpe/eclipse/Data/Frania/IgA/c_hIgA-AR-GLTrFASP-FZpipHILIC_209mAbs-Dil1-5_D_step.raw	trypsin @ R,K | C-term	3	3	0	0	0	c_higa-ar-gltrfasp-fzpiphilic_209mabs-dil1-5_d_step.ScanId;v=1;d1=7427.7427.2	hcd	Reference	7.11	1e+09	0.1	FTMS + c NSI d Full ms2 712.3584@hcd35.00 [92.0000-1435.0000]	2 in 2	C11(Carbamidomethyl/57.0215)	525000000
1620.3.2	55257	26.5500	7539	sp|P01861|IGHG4_HUMAN Immunoglobulin heavy constant gamma 4 OS=Homo sapiens OX=9606 GN=IGHG4 PE=1 SV=1	P01861				R.STSESTAALGCLVK.D		True-positive			AR	c	1422.7035		0	35804.1	c_hIgA-AR-GLTrFASP-FZpipHILIC_D_step	795.75	2e-16	525000000	0	26.33	2		17	30	5.6e-14	534.8	534.8	712.3590	712.359	0.76	0	1422.7	11	109	6.54e+07	26.33		25.35	27.47	c_hIgA-AR-GLTrFASP-FZpipHILIC_...p.raw_20220907_noglyc_spec_cut(2)	//ad/data/bpe/teams/analytics/Byonic/Data/Greta/IgA AthensResearch Batch/c_hIgA-AR-GLTrFASP-FZpipHILIC_...p.raw_20220907_noglyc_spec_cut(2)/c_hIgA-AR-GLTrFASP-FZpipHILIC_...p.raw_20220907_noglyc_spec_cut(2).byrslt	//ad/lab/bpe/eclipse/Data/Frania/IgA/c_hIgA-AR-GLTrFASP-FZpipHILIC_209mAbs-Dil1-5_D_step.raw	trypsin @ R,K | C-term	3	3	0	0	0	c_higa-ar-gltrfasp-fzpiphilic_209mabs-dil1-5_d_step.ScanId;v=1;d1=7539.7539.2	hcd	Reference	7.11	1e+09		FTMS + c NSI d Full ms2 712.3586@hcd35.00 [92.0000-1435.0000]	2 in 2	C11(Carbamidomethyl/57.0215)	525000000
1620.4	39777; 39797; 39812	26.2700; 26.4300; 26.5700	7385; 7447; 7501	sp|P01859|IGHG2_HUMAN Immunoglobulin heavy constant gamma 2 OS=Homo sapiens OX=9606 GN=IGHG2 PE=1 SV=2	P01859				R.STSESTAALGCLVK.D		True-positive			AR	b	1422.7038; 1422.7041; 1422.7039		1	35762.2	b_hIgA-AR-GLTrFASP-FZpipHILIC_D_step	1006.54	0.00e+00 - 7.44e-10	513000000	0	26.35	2		17	30	0.00e+00 - 2.08e-07	365.4 - 661.0	365.4 - 661.0	712.3592; 712.3593; 712.3592	712.359	0.94; 1.16; 1.02	0	1422.7	8	22	5.7e+07	26.35		25.96	27.48	b_hIgA-AR-GLTrFASP-FZpipHILIC_...p.raw_20220907_noglyc_spec_cut(2)	//ad/data/bpe/teams/analytics/Byonic/Data/Greta/IgA AthensResearch Batch/b_hIgA-AR-GLTrFASP-FZpipHILIC_...p.raw_20220907_noglyc_spec_cut(2)/b_hIgA-AR-GLTrFASP-FZpipHILIC_...p.raw_20220907_noglyc_spec_cut(2).byrslt	//ad/lab/bpe/eclipse/Data/Frania/IgA/b_hIgA-AR-GLTrFASP-FZpipHILIC_214mAbs-Dil1-5_D_step.raw	trypsin @ R,K | C-term	3	3	0	0	0	--	hcd	Reference	7.44	1e+09	0.12	--	2 in 2	C11(Carbamidomethyl/57.0215)	513000000
1620.4.1	39777	26.2700	7385	sp|P01859|IGHG2_HUMAN Immunoglobulin heavy constant gamma 2 OS=Homo sapiens OX=9606 GN=IGHG2 PE=1 SV=2	P01859				R.STSESTAALGCLVK.D		True-positive			AR	b	1422.7038		0	35762.2	b_hIgA-AR-GLTrFASP-FZpipHILIC_D_step	1006.54	0	513000000	0	26.35	2		17	30	0	661.0	661.0	712.3592	712.359	0.94	0	1422.7	8	22	5.7e+07	26.35		25.96	27.48	b_hIgA-AR-GLTrFASP-FZpipHILIC_...p.raw_20220907_noglyc_spec_cut(2)	//ad/data/bpe/teams/analytics/Byonic/Data/Greta/IgA AthensResearch Batch/b_hIgA-AR-GLTrFASP-FZpipHILIC_...p.raw_20220907_noglyc_spec_cut(2)/b_hIgA-AR-GLTrFASP-FZpipHILIC_...p.raw_20220907_noglyc_spec_cut(2).byrslt	//ad/lab/bpe/eclipse/Data/Frania/IgA/b_hIgA-AR-GLTrFASP-FZpipHILIC_214mAbs-Dil1-5_D_step.raw	trypsin @ R,K | C-term	3	3	0	0	0	b_higa-ar-gltrfasp-fzpiphilic_214mabs-dil1-5_d_step.ScanId;v=1;d1=7385.7385.2	hcd	Reference	7.44	1e+09	0.12	FTMS + c NSI d Full ms2 712.3583@hcd35.00 [92.0000-1435.0000]	2 in 2	C11(Carbamidomethyl/57.0215)	513000000
1620.4.2	39797	26.4300	7447	sp|P01859|IGHG2_HUMAN Immunoglobulin heavy constant gamma 2 OS=Homo sapiens OX=9606 GN=IGHG2 PE=1 SV=2	P01859				R.STSESTAALGCLVK.D		True-positive			AR	b	1422.7041		0	35762.2	b_hIgA-AR-GLTrFASP-FZpipHILIC_D_step	576.53	7.4e-10	513000000	0	26.35	2		17	30	2.1e-07	365.4	365.4	712.3593	712.359	1.16	0	1422.7	8	22	5.7e+07	26.35		25.96	27.48	b_hIgA-AR-GLTrFASP-FZpipHILIC_...p.raw_20220907_noglyc_spec_cut(2)	//ad/data/bpe/teams/analytics/Byonic/Data/Greta/IgA AthensResearch Batch/b_hIgA-AR-GLTrFASP-FZpipHILIC_...p.raw_20220907_noglyc_spec_cut(2)/b_hIgA-AR-GLTrFASP-FZpipHILIC_...p.raw_20220907_noglyc_spec_cut(2).byrslt	//ad/lab/bpe/eclipse/Data/Frania/IgA/b_hIgA-AR-GLTrFASP-FZpipHILIC_214mAbs-Dil1-5_D_step.raw	trypsin @ R,K | C-term	3	3	0	0	0	b_higa-ar-gltrfasp-fzpiphilic_214mabs-dil1-5_d_step.ScanId;v=1;d1=7447.7447.3	hcd	Reference	7.44	1e+09		FTMS + c NSI d Full ms2 713.6862@hcd35.00 [106.0000-2000.0000]	2 in 2	C11(Carbamidomethyl/57.0215)	513000000
1620.4.3	39812	26.5700	7501	sp|P01859|IGHG2_HUMAN Immunoglobulin heavy constant gamma 2 OS=Homo sapiens OX=9606 GN=IGHG2 PE=1 SV=2	P01859				R.STSESTAALGCLVK.D		True-positive			AR	b	1422.7039		0	35762.2	b_hIgA-AR-GLTrFASP-FZpipHILIC_D_step	796.87	2e-16	513000000	0	26.35	2		17	30	6.8e-14	539.6	539.6	712.3592	712.359	1.02	0	1422.7	8	22	5.7e+07	26.35		25.96	27.48	b_hIgA-AR-GLTrFASP-FZpipHILIC_...p.raw_20220907_noglyc_spec_cut(2)	//ad/data/bpe/teams/analytics/Byonic/Data/Greta/IgA AthensResearch Batch/b_hIgA-AR-GLTrFASP-FZpipHILIC_...p.raw_20220907_noglyc_spec_cut(2)/b_hIgA-AR-GLTrFASP-FZpipHILIC_...p.raw_20220907_noglyc_spec_cut(2).byrslt	//ad/lab/bpe/eclipse/Data/Frania/IgA/b_hIgA-AR-GLTrFASP-FZpipHILIC_214mAbs-Dil1-5_D_step.raw	trypsin @ R,K | C-term	3	3	0	0	0	b_higa-ar-gltrfasp-fzpiphilic_214mabs-dil1-5_d_step.ScanId;v=1;d1=7501.7501.2	hcd	Reference	7.44	1e+09		FTMS + c NSI d Full ms2 712.3586@hcd35.00 [92.0000-1435.0000]	2 in 2	C11(Carbamidomethyl/57.0215)	513000000
1620.5	1329; 1334; 1359	26.3000; 26.3400; 26.5900	7766; 7780; 7878	sp|P01859|IGHG2_HUMAN Immunoglobulin heavy constant gamma 2 OS=Homo sapiens OX=9606 GN=IGHG2 PE=1 SV=2	P01859				R.STSESTAALGCLVK.D		True-positive			AR	d	1422.7039; 1422.7049; 1422.7039		1	35762.2	d_hIgA-AR-GLTrFASP-FZpipHILIC_E1_step	985.18	0.00e+00 - 4.28e-08	426000000	0	26.36	2		17	30	0.00e+00 - 1.26e-05	308.6 - 666.4	308.6 - 666.4	712.3592; 712.3597; 712.3592	712.359	1.00; 1.69; 1.02	0	1422.7	1	22	4.54e+07	26.36		25.97	27.49	d_hIgA-AR-GLTrFASP-FZpipHILIC_...p.raw_20220907_noglyc_spec_cut(1)	//ad/data/bpe/teams/analytics/Byonic/Data/Greta/IgA AthensResearch Batch/d_hIgA-AR-GLTrFASP-FZpipHILIC_...p.raw_20220907_noglyc_spec_cut(1)/d_hIgA-AR-GLTrFASP-FZpipHILIC_...p.raw_20220907_noglyc_spec_cut(1).byrslt	//ad/lab/bpe/eclipse/Data/Frania/IgA/d_hIgA-AR-GLTrFASP-FZpipHILIC_35mAbs_E1_step.raw	trypsin @ R,K | C-term	3	3	0	0	0	--	hcd	Reference	7.44	1e+09	0.12	--	2 in 2	C11(Carbamidomethyl/57.0215)	426000000
1620.5.1	1329	26.3000	7766	sp|P01859|IGHG2_HUMAN Immunoglobulin heavy constant gamma 2 OS=Homo sapiens OX=9606 GN=IGHG2 PE=1 SV=2	P01859				R.STSESTAALGCLVK.D		True-positive			AR	d	1422.7039		0	35762.2	d_hIgA-AR-GLTrFASP-FZpipHILIC_E1_step	985.18	0	426000000	0	26.36	2		17	30	0	666.4	666.4	712.3592	712.359	1.00	0	1422.7	1	22	4.54e+07	26.36		25.97	27.49	d_hIgA-AR-GLTrFASP-FZpipHILIC_...p.raw_20220907_noglyc_spec_cut(1)	//ad/data/bpe/teams/analytics/Byonic/Data/Greta/IgA AthensResearch Batch/d_hIgA-AR-GLTrFASP-FZpipHILIC_...p.raw_20220907_noglyc_spec_cut(1)/d_hIgA-AR-GLTrFASP-FZpipHILIC_...p.raw_20220907_noglyc_spec_cut(1).byrslt	//ad/lab/bpe/eclipse/Data/Frania/IgA/d_hIgA-AR-GLTrFASP-FZpipHILIC_35mAbs_E1_step.raw	trypsin @ R,K | C-term	3	3	0	0	0	d_higa-ar-gltrfasp-fzpiphilic_35mabs_e1_step.ScanId;v=1;d1=7766.7766.2	hcd	Reference	7.44	1e+09	0.12	FTMS + c NSI d Full ms2 712.3590@hcd35.00 [92.0000-1435.0000]	2 in 2	C11(Carbamidomethyl/57.0215)	426000000
1620.5.2	1334	26.3400	7780	sp|P01859|IGHG2_HUMAN Immunoglobulin heavy constant gamma 2 OS=Homo sapiens OX=9606 GN=IGHG2 PE=1 SV=2	P01859				R.STSESTAALGCLVK.D		True-positive			AR	d	1422.7049		0	35762.2	d_hIgA-AR-GLTrFASP-FZpipHILIC_E1_step	490.96	4.3e-08	426000000	0	26.36	2		17	30	1.3e-05	308.6	308.6	712.3597	712.359	1.69	0	1422.7	1	22	4.54e+07	26.36		25.97	27.49	d_hIgA-AR-GLTrFASP-FZpipHILIC_...p.raw_20220907_noglyc_spec_cut(1)	//ad/data/bpe/teams/analytics/Byonic/Data/Greta/IgA AthensResearch Batch/d_hIgA-AR-GLTrFASP-FZpipHILIC_...p.raw_20220907_noglyc_spec_cut(1)/d_hIgA-AR-GLTrFASP-FZpipHILIC_...p.raw_20220907_noglyc_spec_cut(1).byrslt	//ad/lab/bpe/eclipse/Data/Frania/IgA/d_hIgA-AR-GLTrFASP-FZpipHILIC_35mAbs_E1_step.raw	trypsin @ R,K | C-term	3	3	0	0	0	d_higa-ar-gltrfasp-fzpiphilic_35mabs_e1_step.ScanId;v=1;d1=7780.7780.3	hcd	Reference	7.44	1e+09		FTMS + c NSI d Full ms2 713.6862@hcd35.00 [106.0000-2000.0000]	2 in 2	C11(Carbamidomethyl/57.0215)	426000000
1620.5.3	1359	26.5900	7878	sp|P01859|IGHG2_HUMAN Immunoglobulin heavy constant gamma 2 OS=Homo sapiens OX=9606 GN=IGHG2 PE=1 SV=2	P01859				R.STSESTAALGCLVK.D		True-positive			AR	d	1422.7039		0	35762.2	d_hIgA-AR-GLTrFASP-FZpipHILIC_E1_step	837.63	0	426000000	0	26.36	2		17	30	4e-16	565.6	565.6	712.3592	712.359	1.02	0	1422.7	1	22	4.54e+07	26.36		25.97	27.49	d_hIgA-AR-GLTrFASP-FZpipHILIC_...p.raw_20220907_noglyc_spec_cut(1)	//ad/data/bpe/teams/analytics/Byonic/Data/Greta/IgA AthensResearch Batch/d_hIgA-AR-GLTrFASP-FZpipHILIC_...p.raw_20220907_noglyc_spec_cut(1)/d_hIgA-AR-GLTrFASP-FZpipHILIC_...p.raw_20220907_noglyc_spec_cut(1).byrslt	//ad/lab/bpe/eclipse/Data/Frania/IgA/d_hIgA-AR-GLTrFASP-FZpipHILIC_35mAbs_E1_step.raw	trypsin @ R,K | C-term	3	3	0	0	0	d_higa-ar-gltrfasp-fzpiphilic_35mabs_e1_step.ScanId;v=1;d1=7878.7878.2	hcd	Reference	7.44	1e+09		FTMS + c NSI d Full ms2 712.3585@hcd35.00 [92.0000-1435.0000]	2 in 2	C11(Carbamidomethyl/57.0215)	426000000
1620.6	49751; 49755; 49778	26.3800; 26.4200; 26.6500	7711; 7728; 7817	sp|P01859|IGHG2_HUMAN Immunoglobulin heavy constant gamma 2 OS=Homo sapiens OX=9606 GN=IGHG2 PE=1 SV=2	P01859				R.STSESTAALGCLVK.D		True-positive			AR	c	1422.7050; 1422.7039; 1422.7044		1	35762.2	c_hIgA-AR-GLTrFASP-FZpipHILIC_E1_step	982.99	0.00e+00 - 5.30e-09	522000000	0	26.47	2		17	30	0.00e+00 - 1.66e-06	350.2 - 662.6	350.2 - 662.6	712.3598; 712.3592; 712.3595	712.359	1.81; 1.05; 1.36	0	1422.7	10	22	5.84e+07	26.47		26.10	26.98	c_hIgA-AR-GLTrFASP-FZpipHILIC_...p.raw_20220907_noglyc_spec_cut(1)	//ad/data/bpe/teams/analytics/Byonic/Data/Greta/IgA AthensResearch Batch/c_hIgA-AR-GLTrFASP-FZpipHILIC_...p.raw_20220907_noglyc_spec_cut(1)/c_hIgA-AR-GLTrFASP-FZpipHILIC_...p.raw_20220907_noglyc_spec_cut(1).byrslt	//ad/lab/bpe/eclipse/Data/Frania/IgA/c_hIgA-AR-GLTrFASP-FZpipHILIC_55mAbs_E1_step.raw	trypsin @ R,K | C-term	3	3	0	0	0	--	hcd	Reference	7.44	1e+09	0.12	--	2 in 2	C11(Carbamidomethyl/57.0215)	522000000
1620.6.1	49751	26.3800	7711	sp|P01859|IGHG2_HUMAN Immunoglobulin heavy constant gamma 2 OS=Homo sapiens OX=9606 GN=IGHG2 PE=1 SV=2	P01859				R.STSESTAALGCLVK.D		True-positive			AR	c	1422.7050		0	35762.2	c_hIgA-AR-GLTrFASP-FZpipHILIC_E1_step	982.99	0	522000000	0	26.47	2		17	30	0	662.6	662.6	712.3598	712.359	1.81	0	1422.7	10	22	5.84e+07	26.47		26.10	26.98	c_hIgA-AR-GLTrFASP-FZpipHILIC_...p.raw_20220907_noglyc_spec_cut(1)	//ad/data/bpe/teams/analytics/Byonic/Data/Greta/IgA AthensResearch Batch/c_hIgA-AR-GLTrFASP-FZpipHILIC_...p.raw_20220907_noglyc_spec_cut(1)/c_hIgA-AR-GLTrFASP-FZpipHILIC_...p.raw_20220907_noglyc_spec_cut(1).byrslt	//ad/lab/bpe/eclipse/Data/Frania/IgA/c_hIgA-AR-GLTrFASP-FZpipHILIC_55mAbs_E1_step.raw	trypsin @ R,K | C-term	3	3	0	0	0	c_higa-ar-gltrfasp-fzpiphilic_55mabs_e1_step.ScanId;v=1;d1=7711.7711.2	hcd	Reference	7.44	1e+09	0.12	FTMS + c NSI d Full ms2 712.3588@hcd35.00 [92.0000-1435.0000]	2 in 2	C11(Carbamidomethyl/57.0215)	522000000
1620.6.2	49755	26.4200	7728	sp|P01859|IGHG2_HUMAN Immunoglobulin heavy constant gamma 2 OS=Homo sapiens OX=9606 GN=IGHG2 PE=1 SV=2	P01859				R.STSESTAALGCLVK.D		True-positive			AR	c	1422.7039		0	35762.2	c_hIgA-AR-GLTrFASP-FZpipHILIC_E1_step	527.04	5.3e-09	522000000	0	26.47	2		17	30	1.7e-06	350.2	350.2	712.3592	712.359	1.05	0	1422.7	10	22	5.84e+07	26.47		26.10	26.98	c_hIgA-AR-GLTrFASP-FZpipHILIC_...p.raw_20220907_noglyc_spec_cut(1)	//ad/data/bpe/teams/analytics/Byonic/Data/Greta/IgA AthensResearch Batch/c_hIgA-AR-GLTrFASP-FZpipHILIC_...p.raw_20220907_noglyc_spec_cut(1)/c_hIgA-AR-GLTrFASP-FZpipHILIC_...p.raw_20220907_noglyc_spec_cut(1).byrslt	//ad/lab/bpe/eclipse/Data/Frania/IgA/c_hIgA-AR-GLTrFASP-FZpipHILIC_55mAbs_E1_step.raw	trypsin @ R,K | C-term	3	3	0	0	0	c_higa-ar-gltrfasp-fzpiphilic_55mabs_e1_step.ScanId;v=1;d1=7728.7728.3	hcd	Reference	7.44	1e+09		FTMS + c NSI d Full ms2 713.6859@hcd35.00 [106.0000-2000.0000]	2 in 2	C11(Carbamidomethyl/57.0215)	522000000
1620.6.3	49778	26.6500	7817	sp|P01859|IGHG2_HUMAN Immunoglobulin heavy constant gamma 2 OS=Homo sapiens OX=9606 GN=IGHG2 PE=1 SV=2	P01859				R.STSESTAALGCLVK.D		True-positive			AR	c	1422.7044		0	35762.2	c_hIgA-AR-GLTrFASP-FZpipHILIC_E1_step	906.25	0	522000000	0	26.47	2		17	30	0	587.9	587.9	712.3595	712.359	1.36	0	1422.7	10	22	5.84e+07	26.47		26.10	26.98	c_hIgA-AR-GLTrFASP-FZpipHILIC_...p.raw_20220907_noglyc_spec_cut(1)	//ad/data/bpe/teams/analytics/Byonic/Data/Greta/IgA AthensResearch Batch/c_hIgA-AR-GLTrFASP-FZpipHILIC_...p.raw_20220907_noglyc_spec_cut(1)/c_hIgA-AR-GLTrFASP-FZpipHILIC_...p.raw_20220907_noglyc_spec_cut(1).byrslt	//ad/lab/bpe/eclipse/Data/Frania/IgA/c_hIgA-AR-GLTrFASP-FZpipHILIC_55mAbs_E1_step.raw	trypsin @ R,K | C-term	3	3	0	0	0	c_higa-ar-gltrfasp-fzpiphilic_55mabs_e1_step.ScanId;v=1;d1=7817.7817.2	hcd	Reference	7.44	1e+09		FTMS + c NSI d Full ms2 712.3582@hcd35.00 [92.0000-1435.0000]	2 in 2	C11(Carbamidomethyl/57.0215)	522000000
1620.7	34118; 34123	26.5000; 26.5300	7664; 7675	sp|P01859|IGHG2_HUMAN Immunoglobulin heavy constant gamma 2 OS=Homo sapiens OX=9606 GN=IGHG2 PE=1 SV=2	P01859				R.STSESTAALGCLVK.D		True-positive			AR	b	1422.7034; 1422.7042		1	35762.2	b_hIgA-AR-GLTrFASP-FZpipHILIC_E1_step	1015.12	0.00e+00 - 2.14e-09	543000000	0	26.56	2		17	30	0.00e+00 - 6.97e-07	332.0 - 666.6	332.0 - 666.6	712.3590; 712.3594	712.359	0.69; 1.21	0	1422.7	7	22	6.57e+07	26.56		26.13	27.08	b_hIgA-AR-GLTrFASP-FZpipHILIC_...p.raw_20220907_noglyc_spec_cut	//ad/data/bpe/teams/analytics/Byonic/Data/Greta/IgA AthensResearch Batch/b_hIgA-AR-GLTrFASP-FZpipHILIC_...p.raw_20220907_noglyc_spec_cut/b_hIgA-AR-GLTrFASP-FZpipHILIC_...p.raw_20220907_noglyc_spec_cut.byrslt	//ad/lab/bpe/eclipse/Data/Frania/IgA/b_hIgA-AR-GLTrFASP-FZpipHILIC_47mAbs_E1_step.raw	trypsin @ R,K | C-term	3	3	0	0	0	--	hcd	Reference	7.44	1e+09	0.11	--	2 in 2	C11(Carbamidomethyl/57.0215)	543000000
1620.7.1	34118	26.5000	7664	sp|P01859|IGHG2_HUMAN Immunoglobulin heavy constant gamma 2 OS=Homo sapiens OX=9606 GN=IGHG2 PE=1 SV=2	P01859				R.STSESTAALGCLVK.D		True-positive			AR	b	1422.7034		0	35762.2	b_hIgA-AR-GLTrFASP-FZpipHILIC_E1_step	1015.12	0	543000000	0	26.56	2		17	30	0	666.6	666.6	712.3590	712.359	0.69	0	1422.7	7	22	6.57e+07	26.56		26.13	27.08	b_hIgA-AR-GLTrFASP-FZpipHILIC_...p.raw_20220907_noglyc_spec_cut	//ad/data/bpe/teams/analytics/Byonic/Data/Greta/IgA AthensResearch Batch/b_hIgA-AR-GLTrFASP-FZpipHILIC_...p.raw_20220907_noglyc_spec_cut/b_hIgA-AR-GLTrFASP-FZpipHILIC_...p.raw_20220907_noglyc_spec_cut.byrslt	//ad/lab/bpe/eclipse/Data/Frania/IgA/b_hIgA-AR-GLTrFASP-FZpipHILIC_47mAbs_E1_step.raw	trypsin @ R,K | C-term	3	3	0	0	0	b_higa-ar-gltrfasp-fzpiphilic_47mabs_e1_step.ScanId;v=1;d1=7664.7664.2	hcd	Reference	7.44	1e+09	0.11	FTMS + c NSI d Full ms2 712.3586@hcd35.00 [92.0000-1435.0000]	2 in 2	C11(Carbamidomethyl/57.0215)	543000000
1620.7.2	34123	26.5300	7675	sp|P01859|IGHG2_HUMAN Immunoglobulin heavy constant gamma 2 OS=Homo sapiens OX=9606 GN=IGHG2 PE=1 SV=2	P01859				R.STSESTAALGCLVK.D		True-positive			AR	b	1422.7042		0	35762.2	b_hIgA-AR-GLTrFASP-FZpipHILIC_E1_step	511.02	2.1e-09	543000000	0	26.56	2		17	30	7e-07	332.0	332.0	712.3594	712.359	1.21	0	1422.7	7	22	6.57e+07	26.56		26.13	27.08	b_hIgA-AR-GLTrFASP-FZpipHILIC_...p.raw_20220907_noglyc_spec_cut	//ad/data/bpe/teams/analytics/Byonic/Data/Greta/IgA AthensResearch Batch/b_hIgA-AR-GLTrFASP-FZpipHILIC_...p.raw_20220907_noglyc_spec_cut/b_hIgA-AR-GLTrFASP-FZpipHILIC_...p.raw_20220907_noglyc_spec_cut.byrslt	//ad/lab/bpe/eclipse/Data/Frania/IgA/b_hIgA-AR-GLTrFASP-FZpipHILIC_47mAbs_E1_step.raw	trypsin @ R,K | C-term	3	3	0	0	0	b_higa-ar-gltrfasp-fzpiphilic_47mabs_e1_step.ScanId;v=1;d1=7675.7675.3	hcd	Reference	7.44	1e+09		FTMS + c NSI d Full ms2 713.6859@hcd35.00 [106.0000-2000.0000]	2 in 2	C11(Carbamidomethyl/57.0215)	543000000
1620.8	19524; 19529; 19569	26.6700; 26.7200; 27.0700	7747; 7764; 7898	sp|P01859|IGHG2_HUMAN Immunoglobulin heavy constant gamma 2 OS=Homo sapiens OX=9606 GN=IGHG2 PE=1 SV=2	P01859				R.STSESTAALGCLVK.D		True-positive			AR	a	1422.7044; 1422.7041; 1422.7032		1	35762.2	a_hIgA-AR-GLTrFASP-FZpipHILIC_E1_step	1000.44	0.00e+00 - 5.37e-09	260000000	0	26.76	2		17	30	0.00e+00 - 1.72e-06	316.7 - 649.4	316.7 - 649.4	712.3595; 712.3593; 712.3589	712.359	1.35; 1.18; 0.55	0	1422.7	4	22	2.76e+07	26.76		25.54	27.76	a_hIgA-AR-GLTrFASP-FZpipHILIC_...p.raw_20220907_noglyc_spec_cut(1)	//ad/data/bpe/teams/analytics/Byonic/Data/Greta/IgA AthensResearch Batch/a_hIgA-AR-GLTrFASP-FZpipHILIC_...p.raw_20220907_noglyc_spec_cut(1)/a_hIgA-AR-GLTrFASP-FZpipHILIC_...p.raw_20220907_noglyc_spec_cut(1).byrslt	//ad/lab/bpe/eclipse/Data/Frania/IgA/a_hIgA-AR-GLTrFASP-FZpipHILIC_39mAbs_E1_step.raw	trypsin @ R,K | C-term	3	3	0	0	0	--	hcd	Reference	7.44	6e+08	0.14	--	2 in 2	C11(Carbamidomethyl/57.0215)	260000000
1620.8.1	19524	26.6700	7747	sp|P01859|IGHG2_HUMAN Immunoglobulin heavy constant gamma 2 OS=Homo sapiens OX=9606 GN=IGHG2 PE=1 SV=2	P01859				R.STSESTAALGCLVK.D		True-positive			AR	a	1422.7044		0	35762.2	a_hIgA-AR-GLTrFASP-FZpipHILIC_E1_step	1000.44	0	260000000	0	26.76	2		17	30	0	649.4	649.4	712.3595	712.359	1.35	0	1422.7	4	22	2.76e+07	26.76		25.54	27.76	a_hIgA-AR-GLTrFASP-FZpipHILIC_...p.raw_20220907_noglyc_spec_cut(1)	//ad/data/bpe/teams/analytics/Byonic/Data/Greta/IgA AthensResearch Batch/a_hIgA-AR-GLTrFASP-FZpipHILIC_...p.raw_20220907_noglyc_spec_cut(1)/a_hIgA-AR-GLTrFASP-FZpipHILIC_...p.raw_20220907_noglyc_spec_cut(1).byrslt	//ad/lab/bpe/eclipse/Data/Frania/IgA/a_hIgA-AR-GLTrFASP-FZpipHILIC_39mAbs_E1_step.raw	trypsin @ R,K | C-term	3	3	0	0	0	a_higa-ar-gltrfasp-fzpiphilic_39mabs_e1_step.ScanId;v=1;d1=7747.7747.2	hcd	Reference	7.44	6e+08	0.14	FTMS + c NSI d Full ms2 712.3589@hcd35.00 [92.0000-1435.0000]	2 in 2	C11(Carbamidomethyl/57.0215)	260000000
1620.8.2	19529	26.7200	7764	sp|P01859|IGHG2_HUMAN Immunoglobulin heavy constant gamma 2 OS=Homo sapiens OX=9606 GN=IGHG2 PE=1 SV=2	P01859				R.STSESTAALGCLVK.D		True-positive			AR	a	1422.7041		0	35762.2	a_hIgA-AR-GLTrFASP-FZpipHILIC_E1_step	505.17	5.4e-09	260000000	0	26.76	2		17	30	1.7e-06	316.7	316.7	712.3593	712.359	1.18	0	1422.7	4	22	2.76e+07	26.76		25.54	27.76	a_hIgA-AR-GLTrFASP-FZpipHILIC_...p.raw_20220907_noglyc_spec_cut(1)	//ad/data/bpe/teams/analytics/Byonic/Data/Greta/IgA AthensResearch Batch/a_hIgA-AR-GLTrFASP-FZpipHILIC_...p.raw_20220907_noglyc_spec_cut(1)/a_hIgA-AR-GLTrFASP-FZpipHILIC_...p.raw_20220907_noglyc_spec_cut(1).byrslt	//ad/lab/bpe/eclipse/Data/Frania/IgA/a_hIgA-AR-GLTrFASP-FZpipHILIC_39mAbs_E1_step.raw	trypsin @ R,K | C-term	3	3	0	0	0	a_higa-ar-gltrfasp-fzpiphilic_39mabs_e1_step.ScanId;v=1;d1=7764.7764.3	hcd	Reference	7.44	6e+08		FTMS + c NSI d Full ms2 713.6860@hcd35.00 [106.0000-2000.0000]	2 in 2	C11(Carbamidomethyl/57.0215)	260000000
1620.8.3	19569	27.0700	7898	sp|P01859|IGHG2_HUMAN Immunoglobulin heavy constant gamma 2 OS=Homo sapiens OX=9606 GN=IGHG2 PE=1 SV=2	P01859				R.STSESTAALGCLVK.D		True-positive			AR	a	1422.7032		0	35762.2	a_hIgA-AR-GLTrFASP-FZpipHILIC_E1_step	892.01	0	260000000	0	26.76	2		17	30	0	601.5	601.5	712.3589	712.359	0.55	0	1422.7	4	22	2.76e+07	26.76		25.54	27.76	a_hIgA-AR-GLTrFASP-FZpipHILIC_...p.raw_20220907_noglyc_spec_cut(1)	//ad/data/bpe/teams/analytics/Byonic/Data/Greta/IgA AthensResearch Batch/a_hIgA-AR-GLTrFASP-FZpipHILIC_...p.raw_20220907_noglyc_spec_cut(1)/a_hIgA-AR-GLTrFASP-FZpipHILIC_...p.raw_20220907_noglyc_spec_cut(1).byrslt	//ad/lab/bpe/eclipse/Data/Frania/IgA/a_hIgA-AR-GLTrFASP-FZpipHILIC_39mAbs_E1_step.raw	trypsin @ R,K | C-term	3	3	0	0	0	a_higa-ar-gltrfasp-fzpiphilic_39mabs_e1_step.ScanId;v=1;d1=7898.7898.2	hcd	Reference	7.44	6e+08		FTMS + c NSI d Full ms2 712.3588@hcd35.00 [92.0000-1435.0000]	2 in 2	C11(Carbamidomethyl/57.0215)	260000000
1620.9	64743	27.1000	8060	sp|P01859|IGHG2_HUMAN Immunoglobulin heavy constant gamma 2 OS=Homo sapiens OX=9606 GN=IGHG2 PE=1 SV=2	P01859				R.STSESTAALGCLVK.D		True-positive			AR	d	1422.7041		1	35762.2	d_hIgA-AR-GLTrFASP-FZpipHILIC_E2_step	1022.45	0	45000000	0	27.13	2		17	30	0	681.5	681.5	712.3593	712.359	1.19	0	1422.7	12	22	4.68e+06	27.13		26.87	27.43	d_hIgA-AR-GLTrFASP-FZpipHILIC_...p.raw_20220907_noglyc_spec_cut	//ad/data/bpe/teams/analytics/Byonic/Data/Greta/IgA AthensResearch Batch/d_hIgA-AR-GLTrFASP-FZpipHILIC_...p.raw_20220907_noglyc_spec_cut/d_hIgA-AR-GLTrFASP-FZpipHILIC_...p.raw_20220907_noglyc_spec_cut.byrslt	//ad/lab/bpe/eclipse/Data/Frania/IgA/d_hIgA-AR-GLTrFASP-FZpipHILIC_16mAbs_E2_step.raw	trypsin @ R,K | C-term	3	3	0	0	0	d_higa-ar-gltrfasp-fzpiphilic_16mabs_e2_step.ScanId;v=1;d1=8060.8060.2	hcd	Reference	7.44	1e+08	0.14	FTMS + c NSI d Full ms2 712.3591@hcd35.00 [92.0000-1435.0000]	2 in 2	C11(Carbamidomethyl/57.0215)	45000000
1620.10	43803	27.3000	8813	sp|P01859|IGHG2_HUMAN Immunoglobulin heavy constant gamma 2 OS=Homo sapiens OX=9606 GN=IGHG2 PE=1 SV=2	P01859				R.STSESTAALGCLVK.D		True-positive			AR	c	1422.7038		1	35762.2	c_hIgA-AR-GLTrFASP-FZpipHILIC_E2_step	1035.35	0	43700000	0	27.30	2		17	30	0	694.4	694.4	712.3592	712.359	0.96	0	1422.7	9	22	5.1e+06	27.30		27.16	27.72	c_hIgA-AR-GLTrFASP-FZpipHILIC_...p.raw_20220907_noglyc_spec_cut	//ad/data/bpe/teams/analytics/Byonic/Data/Greta/IgA AthensResearch Batch/c_hIgA-AR-GLTrFASP-FZpipHILIC_...p.raw_20220907_noglyc_spec_cut/c_hIgA-AR-GLTrFASP-FZpipHILIC_...p.raw_20220907_noglyc_spec_cut.byrslt	//ad/lab/bpe/eclipse/Data/Frania/IgA/c_hIgA-AR-GLTrFASP-FZpipHILIC_16mAbs_E2_step.raw	trypsin @ R,K | C-term	3	3	0	0	0	c_higa-ar-gltrfasp-fzpiphilic_16mabs_e2_step.ScanId;v=1;d1=8813.8813.2	hcd	Reference	7.44	1e+08	0.12	FTMS + c NSI d Full ms2 712.3587@hcd35.00 [92.0000-1435.0000]	2 in 2	C11(Carbamidomethyl/57.0215)	43700000
1620.11	31992	27.5300	8740	sp|P01859|IGHG2_HUMAN Immunoglobulin heavy constant gamma 2 OS=Homo sapiens OX=9606 GN=IGHG2 PE=1 SV=2	P01859				R.STSESTAALGCLVK.D		True-positive			AR	b	1422.7039		1	35762.2	b_hIgA-AR-GLTrFASP-FZpipHILIC_E2_step	919.75	0	40400000	0	27.54	2		17	30	0	601.0	601.0	712.3592	712.359	1.02	0	1422.7	6	22	4.92e+06	27.54		27.24	27.89	b_hIgA-AR-GLTrFASP-FZpipHILIC_...p.raw_20220907_noglyc_spec_cut(1)	//ad/data/bpe/teams/analytics/Byonic/Data/Greta/IgA AthensResearch Batch/b_hIgA-AR-GLTrFASP-FZpipHILIC_...p.raw_20220907_noglyc_spec_cut(1)/b_hIgA-AR-GLTrFASP-FZpipHILIC_...p.raw_20220907_noglyc_spec_cut(1).byrslt	//ad/lab/bpe/eclipse/Data/Frania/IgA/b_hIgA-AR-GLTrFASP-FZpipHILIC_11mAbs_E2_step.raw	trypsin @ R,K | C-term	3	3	0	0	0	b_higa-ar-gltrfasp-fzpiphilic_11mabs_e2_step.ScanId;v=1;d1=8740.8740.2	hcd	Reference	7.44	9e+07	0.12	FTMS + c NSI d Full ms2 712.8603@hcd35.00 [92.0000-1436.0000]	2 in 2	C11(Carbamidomethyl/57.0215)	40400000
1620.12	16163	27.6200	7892	sp|P01859|IGHG2_HUMAN Immunoglobulin heavy constant gamma 2 OS=Homo sapiens OX=9606 GN=IGHG2 PE=1 SV=2	P01859				R.STSESTAALGCLVK.D		True-positive			AR	a	1422.7043		1	35762.2	a_hIgA-AR-GLTrFASP-FZpipHILIC_E2_step	1026.68	0	54200000	0	27.61	2		17	30	0	673.2	673.2	712.3594	712.359	1.30	0	1422.7	3	22	7.2e+06	27.61		27.48	27.95	a_hIgA-AR-GLTrFASP-FZpipHILIC_...p.raw_20220907_noglyc_spec_cut	//ad/data/bpe/teams/analytics/Byonic/Data/Greta/IgA AthensResearch Batch/a_hIgA-AR-GLTrFASP-FZpipHILIC_...p.raw_20220907_noglyc_spec_cut/a_hIgA-AR-GLTrFASP-FZpipHILIC_...p.raw_20220907_noglyc_spec_cut.byrslt	//ad/lab/bpe/eclipse/Data/Frania/IgA/a_hIgA-AR-GLTrFASP-FZpipHILIC_8mAbs_E2_step.raw	trypsin @ R,K | C-term	3	3	0	0	0	a_higa-ar-gltrfasp-fzpiphilic_8mabs_e2_step.ScanId;v=1;d1=7892.7892.2	hcd	Reference	7.44	1e+08	0.1	FTMS + c NSI d Full ms2 712.3587@hcd35.00 [92.0000-1435.0000]	2 in 2	C11(Carbamidomethyl/57.0215)	54200000
1621	1332; 1360; 1396; 19558; 19594; 34133; 34163; 49820; 49760; 49785; 49819; 49823	26.3100; 26.6000; 26.8900; 26.9800; 27.2600; 26.6200; 26.9000; 27.0300; 26.4500; 26.7400; 27.0100; 27.0900	7771; 7883; 7995; 7865; 7976; 7712; 7820; 7965; 7741; 7851; 7955; 7988	sp|P00747|PLMN_HUMAN Plasminogen OS=Homo sapiens OX=9606 GN=PLG PE=1 SV=2	P00747				K.TMSGLECQAWDSQSPHAHGYIPSKFPNK.N		True-positive			AR	d	3172.4530; 3172.4530; 3172.4515; 3172.4551; 3172.4541; 3172.4531; 3172.4529; 3172.4533; 3172.4535; 3172.4532; 3172.4527; 3172.4512		2	90520.1	d_hIgA-AR-GLTrFASP-FZpipHILIC_E1_step; a_hIgA-AR-GLTrFASP-FZpipHILIC_E1_step; b_hIgA-AR-GLTrFASP-FZpipHILIC_E1_step; c_hIgA-AR-GLTrFASP-FZpipHILIC_E1_step	1303.62	0		2	26.41 - 27.28	5		200	227	0	900.6 - 1246.0	900.6 - 1246.0	635.4979; 635.4979; 635.4976; 635.4983; 635.4981; 635.4979; 635.4979; 635.4979; 635.4980; 635.4979; 635.4978; 635.4975	635.497	1.10; 1.11; 0.64; 1.76; 1.44; 1.12; 1.07; 1.21; 1.28; 1.15; 1.01; 0.54	0	3172.45	1; 4; 7; 10	1	1.055e+07 - 2.668e+07	26.41 - 27.28		25.76 - 26.71	27.75 - 29.00	d_hIgA-AR-GLTrFASP-FZpipHILIC_...p.raw_20220907_noglyc_spec_cut(1); a_hIgA-AR-GLTrFASP-FZpipHILIC_...p.raw_20220907_noglyc_spec_cut(1); b_hIgA-AR-GLTrFASP-FZpipHILIC_...p.raw_20220907_noglyc_spec_cut; c_hIgA-AR-GLTrFASP-FZpipHILIC_...p.raw_20220907_noglyc_spec_cut(1)	//ad/data/bpe/teams/analytics/Byonic/Data/Greta/IgA AthensResearch Batch/d_hIgA-AR-GLTrFASP-FZpipHILIC_...p.raw_20220907_noglyc_spec_cut(1)/d_hIgA-AR-GLTrFASP-FZpipHILIC_...p.raw_20220907_noglyc_spec_cut(1).byrslt; //ad/data/bpe/teams/analytics/Byonic/Data/Greta/IgA AthensResearch Batch/a_hIgA-AR-GLTrFASP-FZpipHILIC_...p.raw_20220907_noglyc_spec_cut(1)/a_hIgA-AR-GLTrFASP-FZpipHILIC_...p.raw_20220907_noglyc_spec_cut(1).byrslt; //ad/data/bpe/teams/analytics/Byonic/Data/Greta/IgA AthensResearch Batch/b_hIgA-AR-GLTrFASP-FZpipHILIC_...p.raw_20220907_noglyc_spec_cut/b_hIgA-AR-GLTrFASP-FZpipHILIC_...p.raw_20220907_noglyc_spec_cut.byrslt; //ad/data/bpe/teams/analytics/Byonic/Data/Greta/IgA AthensResearch Batch/c_hIgA-AR-GLTrFASP-FZpipHILIC_...p.raw_20220907_noglyc_spec_cut(1)/c_hIgA-AR-GLTrFASP-FZpipHILIC_...p.raw_20220907_noglyc_spec_cut(1).byrslt	//ad/lab/bpe/eclipse/Data/Frania/IgA/d_hIgA-AR-GLTrFASP-FZpipHILIC_35mAbs_E1_step.raw; //ad/lab/bpe/eclipse/Data/Frania/IgA/a_hIgA-AR-GLTrFASP-FZpipHILIC_39mAbs_E1_step.raw; //ad/lab/bpe/eclipse/Data/Frania/IgA/b_hIgA-AR-GLTrFASP-FZpipHILIC_47mAbs_E1_step.raw; //ad/lab/bpe/eclipse/Data/Frania/IgA/c_hIgA-AR-GLTrFASP-FZpipHILIC_55mAbs_E1_step.raw	trypsin @ R,K | C-term	26	27	0	0	1	--	hcd	Reference	6.91	9e+08 - 2e+09	0.25	--	1 in 1	C7(Carbamidomethyl/57.0215)	2060000000
1621.1	1332; 1360; 1396	26.3100; 26.6000; 26.8900	7771; 7883; 7995	sp|P00747|PLMN_HUMAN Plasminogen OS=Homo sapiens OX=9606 GN=PLG PE=1 SV=2	P00747				K.TMSGLECQAWDSQSPHAHGYIPSKFPNK.N		True-positive			AR	d	3172.4530; 3172.4530; 3172.4515		1	90520.1	d_hIgA-AR-GLTrFASP-FZpipHILIC_E1_step	1303.62	0	586000000	2	26.41	5		200	227	0	1149.3 - 1246.0	1149.3 - 1246.0	635.4979; 635.4979; 635.4976	635.497	1.10; 1.11; 0.64	0	3172.45	1	1	2.52e+07	26.41		25.76	27.79	d_hIgA-AR-GLTrFASP-FZpipHILIC_...p.raw_20220907_noglyc_spec_cut(1)	//ad/data/bpe/teams/analytics/Byonic/Data/Greta/IgA AthensResearch Batch/d_hIgA-AR-GLTrFASP-FZpipHILIC_...p.raw_20220907_noglyc_spec_cut(1)/d_hIgA-AR-GLTrFASP-FZpipHILIC_...p.raw_20220907_noglyc_spec_cut(1).byrslt	//ad/lab/bpe/eclipse/Data/Frania/IgA/d_hIgA-AR-GLTrFASP-FZpipHILIC_35mAbs_E1_step.raw	trypsin @ R,K | C-term	26	27	0	0	1	--	hcd	Reference	6.91	2e+09	0.25	--	1 in 1	C7(Carbamidomethyl/57.0215)	586000000
1621.1.1	1332	26.3100	7771	sp|P00747|PLMN_HUMAN Plasminogen OS=Homo sapiens OX=9606 GN=PLG PE=1 SV=2	P00747				K.TMSGLECQAWDSQSPHAHGYIPSKFPNK.N		True-positive			AR	d	3172.4530		0	90520.1	d_hIgA-AR-GLTrFASP-FZpipHILIC_E1_step	1303.62	0	586000000	2	26.41	5		200	227	0	1246.0	1246.0	635.4979	635.497	1.10	0	3172.45	1	1	2.52e+07	26.41		25.76	27.79	d_hIgA-AR-GLTrFASP-FZpipHILIC_...p.raw_20220907_noglyc_spec_cut(1)	//ad/data/bpe/teams/analytics/Byonic/Data/Greta/IgA AthensResearch Batch/d_hIgA-AR-GLTrFASP-FZpipHILIC_...p.raw_20220907_noglyc_spec_cut(1)/d_hIgA-AR-GLTrFASP-FZpipHILIC_...p.raw_20220907_noglyc_spec_cut(1).byrslt	//ad/lab/bpe/eclipse/Data/Frania/IgA/d_hIgA-AR-GLTrFASP-FZpipHILIC_35mAbs_E1_step.raw	trypsin @ R,K | C-term	26	27	0	0	1	d_higa-ar-gltrfasp-fzpiphilic_35mabs_e1_step.ScanId;v=1;d1=7771.7771.5	hcd	Reference	6.91	2e+09	0.25	FTMS + c NSI d Full ms2 635.6981@hcd35.00 [106.0000-2000.0000]	1 in 1	C7(Carbamidomethyl/57.0215)	586000000
1621.1.2	1360	26.6000	7883	sp|P00747|PLMN_HUMAN Plasminogen OS=Homo sapiens OX=9606 GN=PLG PE=1 SV=2	P00747				K.TMSGLECQAWDSQSPHAHGYIPSKFPNK.N		True-positive			AR	d	3172.4530		0	90520.1	d_hIgA-AR-GLTrFASP-FZpipHILIC_E1_step	1218.11	0	586000000	2	26.41	5		200	227	0	1167.8	1167.8	635.4979	635.497	1.11	0	3172.45	1	1	2.52e+07	26.41		25.76	27.79	d_hIgA-AR-GLTrFASP-FZpipHILIC_...p.raw_20220907_noglyc_spec_cut(1)	//ad/data/bpe/teams/analytics/Byonic/Data/Greta/IgA AthensResearch Batch/d_hIgA-AR-GLTrFASP-FZpipHILIC_...p.raw_20220907_noglyc_spec_cut(1)/d_hIgA-AR-GLTrFASP-FZpipHILIC_...p.raw_20220907_noglyc_spec_cut(1).byrslt	//ad/lab/bpe/eclipse/Data/Frania/IgA/d_hIgA-AR-GLTrFASP-FZpipHILIC_35mAbs_E1_step.raw	trypsin @ R,K | C-term	26	27	0	0	1	d_higa-ar-gltrfasp-fzpiphilic_35mabs_e1_step.ScanId;v=1;d1=7883.7883.5	hcd	Reference	6.91	2e+09		FTMS + c NSI d Full ms2 635.6979@hcd35.00 [106.0000-2000.0000]	1 in 1	C7(Carbamidomethyl/57.0215)	586000000
1621.1.3	1396	26.8900	7995	sp|P00747|PLMN_HUMAN Plasminogen OS=Homo sapiens OX=9606 GN=PLG PE=1 SV=2	P00747				K.TMSGLECQAWDSQSPHAHGYIPSKFPNK.N		True-positive			AR	d	3172.4515		0	90520.1	d_hIgA-AR-GLTrFASP-FZpipHILIC_E1_step	1193.94	0	586000000	2	26.41	5		200	227	0	1149.3	1149.3	635.4976	635.497	0.64	0	3172.45	1	1	2.52e+07	26.41		25.76	27.79	d_hIgA-AR-GLTrFASP-FZpipHILIC_...p.raw_20220907_noglyc_spec_cut(1)	//ad/data/bpe/teams/analytics/Byonic/Data/Greta/IgA AthensResearch Batch/d_hIgA-AR-GLTrFASP-FZpipHILIC_...p.raw_20220907_noglyc_spec_cut(1)/d_hIgA-AR-GLTrFASP-FZpipHILIC_...p.raw_20220907_noglyc_spec_cut(1).byrslt	//ad/lab/bpe/eclipse/Data/Frania/IgA/d_hIgA-AR-GLTrFASP-FZpipHILIC_35mAbs_E1_step.raw	trypsin @ R,K | C-term	26	27	0	0	1	d_higa-ar-gltrfasp-fzpiphilic_35mabs_e1_step.ScanId;v=1;d1=7995.7995.5	hcd	Reference	6.91	2e+09		FTMS + c NSI d Full ms2 635.6979@hcd35.00 [106.0000-2000.0000]	1 in 1	C7(Carbamidomethyl/57.0215)	586000000
1621.2	34133; 34163	26.6200; 26.9000	7712; 7820	sp|P00747|PLMN_HUMAN Plasminogen OS=Homo sapiens OX=9606 GN=PLG PE=1 SV=2	P00747				K.TMSGLECQAWDSQSPHAHGYIPSKFPNK.N		True-positive			AR	b	3172.4531; 3172.4529		1	90520.1	b_hIgA-AR-GLTrFASP-FZpipHILIC_E1_step	1289.62	0	634000000	2	26.73	5		200	227	0	1177.7 - 1212.8	1177.7 - 1212.8	635.4979; 635.4979	635.497	1.12; 1.07	0	3172.45	7	1	2.51e+07	26.73		26.25	27.75	b_hIgA-AR-GLTrFASP-FZpipHILIC_...p.raw_20220907_noglyc_spec_cut	//ad/data/bpe/teams/analytics/Byonic/Data/Greta/IgA AthensResearch Batch/b_hIgA-AR-GLTrFASP-FZpipHILIC_...p.raw_20220907_noglyc_spec_cut/b_hIgA-AR-GLTrFASP-FZpipHILIC_...p.raw_20220907_noglyc_spec_cut.byrslt	//ad/lab/bpe/eclipse/Data/Frania/IgA/b_hIgA-AR-GLTrFASP-FZpipHILIC_47mAbs_E1_step.raw	trypsin @ R,K | C-term	26	27	0	0	1	--	hcd	Reference	6.91	2e+09	0.23	--	1 in 1	C7(Carbamidomethyl/57.0215)	634000000
1621.2.1	34133	26.6200	7712	sp|P00747|PLMN_HUMAN Plasminogen OS=Homo sapiens OX=9606 GN=PLG PE=1 SV=2	P00747				K.TMSGLECQAWDSQSPHAHGYIPSKFPNK.N		True-positive			AR	b	3172.4531		0	90520.1	b_hIgA-AR-GLTrFASP-FZpipHILIC_E1_step	1209.73	0	634000000	2	26.73	5		200	227	0	1177.7	1177.7	635.4979	635.497	1.12	0	3172.45	7	1	2.51e+07	26.73		26.25	27.75	b_hIgA-AR-GLTrFASP-FZpipHILIC_...p.raw_20220907_noglyc_spec_cut	//ad/data/bpe/teams/analytics/Byonic/Data/Greta/IgA AthensResearch Batch/b_hIgA-AR-GLTrFASP-FZpipHILIC_...p.raw_20220907_noglyc_spec_cut/b_hIgA-AR-GLTrFASP-FZpipHILIC_...p.raw_20220907_noglyc_spec_cut.byrslt	//ad/lab/bpe/eclipse/Data/Frania/IgA/b_hIgA-AR-GLTrFASP-FZpipHILIC_47mAbs_E1_step.raw	trypsin @ R,K | C-term	26	27	0	0	1	b_higa-ar-gltrfasp-fzpiphilic_47mabs_e1_step.ScanId;v=1;d1=7712.7712.5	hcd	Reference	6.91	2e+09	0.23	FTMS + c NSI d Full ms2 635.8978@hcd35.00 [106.0000-2000.0000]	1 in 1	C7(Carbamidomethyl/57.0215)	634000000
1621.2.2	34163	26.9000	7820	sp|P00747|PLMN_HUMAN Plasminogen OS=Homo sapiens OX=9606 GN=PLG PE=1 SV=2	P00747				K.TMSGLECQAWDSQSPHAHGYIPSKFPNK.N		True-positive			AR	b	3172.4529		0	90520.1	b_hIgA-AR-GLTrFASP-FZpipHILIC_E1_step	1289.62	0	634000000	2	26.73	5		200	227	0	1212.8	1212.8	635.4979	635.497	1.07	0	3172.45	7	1	2.51e+07	26.73		26.25	27.75	b_hIgA-AR-GLTrFASP-FZpipHILIC_...p.raw_20220907_noglyc_spec_cut	//ad/data/bpe/teams/analytics/Byonic/Data/Greta/IgA AthensResearch Batch/b_hIgA-AR-GLTrFASP-FZpipHILIC_...p.raw_20220907_noglyc_spec_cut/b_hIgA-AR-GLTrFASP-FZpipHILIC_...p.raw_20220907_noglyc_spec_cut.byrslt	//ad/lab/bpe/eclipse/Data/Frania/IgA/b_hIgA-AR-GLTrFASP-FZpipHILIC_47mAbs_E1_step.raw	trypsin @ R,K | C-term	26	27	0	0	1	b_higa-ar-gltrfasp-fzpiphilic_47mabs_e1_step.ScanId;v=1;d1=7820.7820.5	hcd	Reference	6.91	2e+09		FTMS + c NSI d Full ms2 635.6978@hcd35.00 [106.0000-2000.0000]	1 in 1	C7(Carbamidomethyl/57.0215)	634000000
1621.3	19558; 19594	26.9800; 27.2600	7865; 7976	sp|P00747|PLMN_HUMAN Plasminogen OS=Homo sapiens OX=9606 GN=PLG PE=1 SV=2	P00747				K.TMSGLECQAWDSQSPHAHGYIPSKFPNK.N		True-positive			AR	a	3172.4551; 3172.4541		1	90520.1	a_hIgA-AR-GLTrFASP-FZpipHILIC_E1_step	1284.55	0	223000000	2	27.28	5		200	227	0	1129.4 - 1193.7	1129.4 - 1193.7	635.4983; 635.4981	635.497	1.76; 1.44	0	3172.45	4	1	1.05e+07	27.28		26.71	29.00	a_hIgA-AR-GLTrFASP-FZpipHILIC_...p.raw_20220907_noglyc_spec_cut(1)	//ad/data/bpe/teams/analytics/Byonic/Data/Greta/IgA AthensResearch Batch/a_hIgA-AR-GLTrFASP-FZpipHILIC_...p.raw_20220907_noglyc_spec_cut(1)/a_hIgA-AR-GLTrFASP-FZpipHILIC_...p.raw_20220907_noglyc_spec_cut(1).byrslt	//ad/lab/bpe/eclipse/Data/Frania/IgA/a_hIgA-AR-GLTrFASP-FZpipHILIC_39mAbs_E1_step.raw	trypsin @ R,K | C-term	26	27	0	0	1	--	hcd	Reference	6.91	9e+08	0.16	--	1 in 1	C7(Carbamidomethyl/57.0215)	223000000
1621.3.1	19558	26.9800	7865	sp|P00747|PLMN_HUMAN Plasminogen OS=Homo sapiens OX=9606 GN=PLG PE=1 SV=2	P00747				K.TMSGLECQAWDSQSPHAHGYIPSKFPNK.N		True-positive			AR	a	3172.4551		0	90520.1	a_hIgA-AR-GLTrFASP-FZpipHILIC_E1_step	1196.65	0	223000000	2	27.28	5		200	227	0	1129.4	1129.4	635.4983	635.497	1.76	0	3172.45	4	1	1.05e+07	27.28		26.71	29.00	a_hIgA-AR-GLTrFASP-FZpipHILIC_...p.raw_20220907_noglyc_spec_cut(1)	//ad/data/bpe/teams/analytics/Byonic/Data/Greta/IgA AthensResearch Batch/a_hIgA-AR-GLTrFASP-FZpipHILIC_...p.raw_20220907_noglyc_spec_cut(1)/a_hIgA-AR-GLTrFASP-FZpipHILIC_...p.raw_20220907_noglyc_spec_cut(1).byrslt	//ad/lab/bpe/eclipse/Data/Frania/IgA/a_hIgA-AR-GLTrFASP-FZpipHILIC_39mAbs_E1_step.raw	trypsin @ R,K | C-term	26	27	0	0	1	a_higa-ar-gltrfasp-fzpiphilic_39mabs_e1_step.ScanId;v=1;d1=7865.7865.5	hcd	Reference	6.91	9e+08	0.16	FTMS + c NSI d Full ms2 635.6980@hcd35.00 [106.0000-2000.0000]	1 in 1	C7(Carbamidomethyl/57.0215)	223000000
1621.3.2	19594	27.2600	7976	sp|P00747|PLMN_HUMAN Plasminogen OS=Homo sapiens OX=9606 GN=PLG PE=1 SV=2	P00747				K.TMSGLECQAWDSQSPHAHGYIPSKFPNK.N		True-positive			AR	a	3172.4541		0	90520.1	a_hIgA-AR-GLTrFASP-FZpipHILIC_E1_step	1284.55	0	223000000	2	27.28	5		200	227	0	1193.7	1193.7	635.4981	635.497	1.44	0	3172.45	4	1	1.05e+07	27.28		26.71	29.00	a_hIgA-AR-GLTrFASP-FZpipHILIC_...p.raw_20220907_noglyc_spec_cut(1)	//ad/data/bpe/teams/analytics/Byonic/Data/Greta/IgA AthensResearch Batch/a_hIgA-AR-GLTrFASP-FZpipHILIC_...p.raw_20220907_noglyc_spec_cut(1)/a_hIgA-AR-GLTrFASP-FZpipHILIC_...p.raw_20220907_noglyc_spec_cut(1).byrslt	//ad/lab/bpe/eclipse/Data/Frania/IgA/a_hIgA-AR-GLTrFASP-FZpipHILIC_39mAbs_E1_step.raw	trypsin @ R,K | C-term	26	27	0	0	1	a_higa-ar-gltrfasp-fzpiphilic_39mabs_e1_step.ScanId;v=1;d1=7976.7976.5	hcd	Reference	6.91	9e+08		FTMS + c NSI d Full ms2 635.6982@hcd35.00 [106.0000-2000.0000]	1 in 1	C7(Carbamidomethyl/57.0215)	223000000
1621.4	49820; 49760; 49785; 49819; 49823	27.0300; 26.4500; 26.7400; 27.0100; 27.0900	7965; 7741; 7851; 7955; 7988	sp|P00747|PLMN_HUMAN Plasminogen OS=Homo sapiens OX=9606 GN=PLG PE=1 SV=2	P00747				K.TMSGLECQAWDSQSPHAHGYIPSKFPNK.N		True-positive			AR	c	3172.4533; 3172.4535; 3172.4532; 3172.4527; 3172.4512		1	90520.1	c_hIgA-AR-GLTrFASP-FZpipHILIC_E1_step	1291.51	0	614000000	2	26.54	5		200	227	0	900.6 - 1223.6	900.6 - 1223.6	635.4979; 635.4980; 635.4979; 635.4978; 635.4975	635.497	1.21; 1.28; 1.15; 1.01; 0.54	0	3172.45	10	1	2.67e+07	26.54		26.01	28.19	c_hIgA-AR-GLTrFASP-FZpipHILIC_...p.raw_20220907_noglyc_spec_cut(1)	//ad/data/bpe/teams/analytics/Byonic/Data/Greta/IgA AthensResearch Batch/c_hIgA-AR-GLTrFASP-FZpipHILIC_...p.raw_20220907_noglyc_spec_cut(1)/c_hIgA-AR-GLTrFASP-FZpipHILIC_...p.raw_20220907_noglyc_spec_cut(1).byrslt	//ad/lab/bpe/eclipse/Data/Frania/IgA/c_hIgA-AR-GLTrFASP-FZpipHILIC_55mAbs_E1_step.raw	trypsin @ R,K | C-term	26	27	0	0	1	--	hcd	Reference	6.91	2e+09	0.23	--	1 in 1	C7(Carbamidomethyl/57.0215)	614000000
1621.4.1	49760	26.4500	7741	sp|P00747|PLMN_HUMAN Plasminogen OS=Homo sapiens OX=9606 GN=PLG PE=1 SV=2	P00747				K.TMSGLECQAWDSQSPHAHGYIPSKFPNK.N		True-positive			AR	c	3172.4535		0	90520.1	c_hIgA-AR-GLTrFASP-FZpipHILIC_E1_step	1291.51	0	614000000	2	26.54	5		200	227	0	1223.6	1223.6	635.4980	635.497	1.28	0	3172.45	10	1	2.67e+07	26.54		26.01	28.19	c_hIgA-AR-GLTrFASP-FZpipHILIC_...p.raw_20220907_noglyc_spec_cut(1)	//ad/data/bpe/teams/analytics/Byonic/Data/Greta/IgA AthensResearch Batch/c_hIgA-AR-GLTrFASP-FZpipHILIC_...p.raw_20220907_noglyc_spec_cut(1)/c_hIgA-AR-GLTrFASP-FZpipHILIC_...p.raw_20220907_noglyc_spec_cut(1).byrslt	//ad/lab/bpe/eclipse/Data/Frania/IgA/c_hIgA-AR-GLTrFASP-FZpipHILIC_55mAbs_E1_step.raw	trypsin @ R,K | C-term	26	27	0	0	1	c_higa-ar-gltrfasp-fzpiphilic_55mabs_e1_step.ScanId;v=1;d1=7741.7741.5	hcd	Reference	6.91	2e+09		FTMS + c NSI d Full ms2 635.6974@hcd35.00 [106.0000-2000.0000]	1 in 1	C7(Carbamidomethyl/57.0215)	614000000
1621.4.2	49785	26.7400	7851	sp|P00747|PLMN_HUMAN Plasminogen OS=Homo sapiens OX=9606 GN=PLG PE=1 SV=2	P00747				K.TMSGLECQAWDSQSPHAHGYIPSKFPNK.N		True-positive			AR	c	3172.4532		0	90520.1	c_hIgA-AR-GLTrFASP-FZpipHILIC_E1_step	1225.04	0	614000000	2	26.54	5		200	227	0	1167.2	1167.2	635.4979	635.497	1.15	0	3172.45	10	1	2.67e+07	26.54		26.01	28.19	c_hIgA-AR-GLTrFASP-FZpipHILIC_...p.raw_20220907_noglyc_spec_cut(1)	//ad/data/bpe/teams/analytics/Byonic/Data/Greta/IgA AthensResearch Batch/c_hIgA-AR-GLTrFASP-FZpipHILIC_...p.raw_20220907_noglyc_spec_cut(1)/c_hIgA-AR-GLTrFASP-FZpipHILIC_...p.raw_20220907_noglyc_spec_cut(1).byrslt	//ad/lab/bpe/eclipse/Data/Frania/IgA/c_hIgA-AR-GLTrFASP-FZpipHILIC_55mAbs_E1_step.raw	trypsin @ R,K | C-term	26	27	0	0	1	c_higa-ar-gltrfasp-fzpiphilic_55mabs_e1_step.ScanId;v=1;d1=7851.7851.5	hcd	Reference	6.91	2e+09		FTMS + c NSI d Full ms2 635.8981@hcd35.00 [106.0000-2000.0000]	1 in 1	C7(Carbamidomethyl/57.0215)	614000000
1621.4.3	49819	27.0100	7955	sp|P00747|PLMN_HUMAN Plasminogen OS=Homo sapiens OX=9606 GN=PLG PE=1 SV=2	P00747				K.TMSGLECQAWDSQSPHAHGYIPSKFPNK.N		True-positive			AR	c	3172.4527		0	90520.1	c_hIgA-AR-GLTrFASP-FZpipHILIC_E1_step	1216.47	0	614000000	2	26.54	5		200	227	0	1118.3	1118.3	635.4978	635.497	1.01	0	3172.45	10	1	2.67e+07	26.54		26.01	28.19	c_hIgA-AR-GLTrFASP-FZpipHILIC_...p.raw_20220907_noglyc_spec_cut(1)	//ad/data/bpe/teams/analytics/Byonic/Data/Greta/IgA AthensResearch Batch/c_hIgA-AR-GLTrFASP-FZpipHILIC_...p.raw_20220907_noglyc_spec_cut(1)/c_hIgA-AR-GLTrFASP-FZpipHILIC_...p.raw_20220907_noglyc_spec_cut(1).byrslt	//ad/lab/bpe/eclipse/Data/Frania/IgA/c_hIgA-AR-GLTrFASP-FZpipHILIC_55mAbs_E1_step.raw	trypsin @ R,K | C-term	26	27	0	0	1	c_higa-ar-gltrfasp-fzpiphilic_55mabs_e1_step.ScanId;v=1;d1=7955.7955.5	hcd	Reference	6.91	2e+09		FTMS + c NSI d Full ms2 636.2984@hcd35.00 [106.0000-2000.0000]	1 in 1	C7(Carbamidomethyl/57.0215)	614000000
1621.4.4	49820	27.0300	7965	sp|P00747|PLMN_HUMAN Plasminogen OS=Homo sapiens OX=9606 GN=PLG PE=1 SV=2	P00747				K.TMSGLECQAWDSQSPHAHGYIPSKFPNK.N		True-positive			AR	c	3172.4533		0	90520.1	c_hIgA-AR-GLTrFASP-FZpipHILIC_E1_step	1193.41	0	614000000	2	26.54	5		200	227	0	1151.3	1151.3	635.4979	635.497	1.21	0	3172.45	10	1	2.67e+07	26.54		26.01	28.19	c_hIgA-AR-GLTrFASP-FZpipHILIC_...p.raw_20220907_noglyc_spec_cut(1)	//ad/data/bpe/teams/analytics/Byonic/Data/Greta/IgA AthensResearch Batch/c_hIgA-AR-GLTrFASP-FZpipHILIC_...p.raw_20220907_noglyc_spec_cut(1)/c_hIgA-AR-GLTrFASP-FZpipHILIC_...p.raw_20220907_noglyc_spec_cut(1).byrslt	//ad/lab/bpe/eclipse/Data/Frania/IgA/c_hIgA-AR-GLTrFASP-FZpipHILIC_55mAbs_E1_step.raw	trypsin @ R,K | C-term	26	27	0	0	1	c_higa-ar-gltrfasp-fzpiphilic_55mabs_e1_step.ScanId;v=1;d1=7965.7965.5	hcd	Reference	6.91	2e+09	0.23	FTMS + c NSI d Full ms2 635.6974@hcd35.00 [106.0000-2000.0000]	1 in 1	C7(Carbamidomethyl/57.0215)	614000000
1621.4.5	49823	27.0900	7988	sp|P00747|PLMN_HUMAN Plasminogen OS=Homo sapiens OX=9606 GN=PLG PE=1 SV=2	P00747				K.TMSGLECQAWDSQSPHAHGYIPSKFPNK.N		True-positive			AR	c	3172.4512		0	90520.1	c_hIgA-AR-GLTrFASP-FZpipHILIC_E1_step	951.38	0	614000000	2	26.54	5		200	227	0	900.6	900.6	635.4975	635.497	0.54	0	3172.45	10	1	2.67e+07	26.54		26.01	28.19	c_hIgA-AR-GLTrFASP-FZpipHILIC_...p.raw_20220907_noglyc_spec_cut(1)	//ad/data/bpe/teams/analytics/Byonic/Data/Greta/IgA AthensResearch Batch/c_hIgA-AR-GLTrFASP-FZpipHILIC_...p.raw_20220907_noglyc_spec_cut(1)/c_hIgA-AR-GLTrFASP-FZpipHILIC_...p.raw_20220907_noglyc_spec_cut(1).byrslt	//ad/lab/bpe/eclipse/Data/Frania/IgA/c_hIgA-AR-GLTrFASP-FZpipHILIC_55mAbs_E1_step.raw	trypsin @ R,K | C-term	26	27	0	0	1	c_higa-ar-gltrfasp-fzpiphilic_55mabs_e1_step.ScanId;v=1;d1=7988.7988.2	hcd	Reference	6.91	2e+09		FTMS + c NSI d Full ms2 635.8971@hcd35.00 [87.0000-1282.0000]	1 in 1	C7(Carbamidomethyl/57.0215)	614000000
1622	6829; 6756; 6796; 6872; 22907; 22822; 22866; 22943; 39787; 39709; 39751; 39827; 55235; 55159; 55201; 55275	26.3300; 25.7700; 26.0600; 26.6300; 25.8800; 25.3400; 25.6100; 26.1700; 26.3700; 25.8000; 26.0900; 26.6600; 26.3600; 26.0700	7475; 7262; 7371; 7588; 7176; 6966; 7070; 7286; 7425; 7207; 7317; 7535; 7468; 7250; 7355; 7581	sp|P00747|PLMN_HUMAN Plasminogen OS=Homo sapiens OX=9606 GN=PLG PE=1 SV=2	P00747	N	736		R.YEFLnGR.V		True-positive			AR	d	898.4199; 898.4196; 898.4193; 898.4194; 898.4194; 898.4194; 898.4194; 898.4199; 898.4199; 898.4199; 898.4197; 898.4197; 898.4196; 898.4195; 898.4194; 898.4197	Deamidated/0.9840	2	90520.1	d_hIgA-AR-GLTrFASP-FZpipHILIC_D_step; a_hIgA-AR-GLTrFASP-FZpipHILIC_D_step; b_hIgA-AR-GLTrFASP-FZpipHILIC_D_step; c_hIgA-AR-GLTrFASP-FZpipHILIC_D_step	551.12	2.28e-06 - 1.05e-03		0	25.68 - 26.13	2	5	732	738	6.04e-04 - 2.18e-01	44.3 - 80.9	44.3 - 80.9	450.2172; 450.2171; 450.2169; 450.2170; 450.2170; 450.2170; 450.2170; 450.2172; 450.2172; 450.2172; 450.2171; 450.2171; 450.2171; 450.2170; 450.2170; 450.2171	450.216	1.55; 1.24; 0.94; 1.04; 1.03; 1.05; 0.97; 1.59; 1.60; 1.55; 1.30; 1.34; 1.26; 1.12; 1.00; 1.40	0	898.418	2; 5; 8; 11	1	6.051e+07 - 6.865e+07	25.68 - 26.13		24.42 - 25.70	26.90 - 27.86	d_hIgA-AR-GLTrFASP-FZpipHILIC_...p.raw_20220907_noglyc_spec_cut(2); a_hIgA-AR-GLTrFASP-FZpipHILIC_...p.raw_20220907_noglyc_spec_cut(2); b_hIgA-AR-GLTrFASP-FZpipHILIC_...p.raw_20220907_noglyc_spec_cut(2); c_hIgA-AR-GLTrFASP-FZpipHILIC_...p.raw_20220907_noglyc_spec_cut(2)	//ad/data/bpe/teams/analytics/Byonic/Data/Greta/IgA AthensResearch Batch/d_hIgA-AR-GLTrFASP-FZpipHILIC_...p.raw_20220907_noglyc_spec_cut(2)/d_hIgA-AR-GLTrFASP-FZpipHILIC_...p.raw_20220907_noglyc_spec_cut(2).byrslt; //ad/data/bpe/teams/analytics/Byonic/Data/Greta/IgA AthensResearch Batch/a_hIgA-AR-GLTrFASP-FZpipHILIC_...p.raw_20220907_noglyc_spec_cut(2)/a_hIgA-AR-GLTrFASP-FZpipHILIC_...p.raw_20220907_noglyc_spec_cut(2).byrslt; //ad/data/bpe/teams/analytics/Byonic/Data/Greta/IgA AthensResearch Batch/b_hIgA-AR-GLTrFASP-FZpipHILIC_...p.raw_20220907_noglyc_spec_cut(2)/b_hIgA-AR-GLTrFASP-FZpipHILIC_...p.raw_20220907_noglyc_spec_cut(2).byrslt; //ad/data/bpe/teams/analytics/Byonic/Data/Greta/IgA AthensResearch Batch/c_hIgA-AR-GLTrFASP-FZpipHILIC_...p.raw_20220907_noglyc_spec_cut(2)/c_hIgA-AR-GLTrFASP-FZpipHILIC_...p.raw_20220907_noglyc_spec_cut(2).byrslt	//ad/lab/bpe/eclipse/Data/Frania/IgA/d_hIgA-AR-GLTrFASP-FZpipHILIC_217mAbs-Dil1-5_D_step.raw; //ad/lab/bpe/eclipse/Data/Frania/IgA/a_hIgA-AR-GLTrFASP-FZpipHILIC_218mAbs-Dil1-5_D_step.raw; //ad/lab/bpe/eclipse/Data/Frania/IgA/b_hIgA-AR-GLTrFASP-FZpipHILIC_214mAbs-Dil1-5_D_step.raw; //ad/lab/bpe/eclipse/Data/Frania/IgA/c_hIgA-AR-GLTrFASP-FZpipHILIC_209mAbs-Dil1-5_D_step.raw	trypsin @ R,K | C-term	80	80	0	0	0	--	hcd	Reference	6.91	1e+09 - 2e+09	0.13	--	1 in 1		3450000000
1622.1	22907; 22822; 22866; 22943	25.8800; 25.3400; 25.6100; 26.1700	7176; 6966; 7070; 7286	sp|P00747|PLMN_HUMAN Plasminogen OS=Homo sapiens OX=9606 GN=PLG PE=1 SV=2	P00747	N	736		R.YEFLnGR.V		True-positive			AR	a	898.4194; 898.4194; 898.4194; 898.4199	Deamidated/0.9840	1	90520.1	a_hIgA-AR-GLTrFASP-FZpipHILIC_D_step	543.63	4.76e-06 - 9.25e-04	832000000	0	25.68	2	5	732	738	1.26e-03 - 1.96e-01	65.4 - 78.0	65.4 - 78.0	450.2170; 450.2170; 450.2170; 450.2172	450.216	1.03; 1.05; 0.97; 1.59	0	898.418	5	1	6.38e+07	25.68	23.56	24.42	26.90	a_hIgA-AR-GLTrFASP-FZpipHILIC_...p.raw_20220907_noglyc_spec_cut(2)	//ad/data/bpe/teams/analytics/Byonic/Data/Greta/IgA AthensResearch Batch/a_hIgA-AR-GLTrFASP-FZpipHILIC_...p.raw_20220907_noglyc_spec_cut(2)/a_hIgA-AR-GLTrFASP-FZpipHILIC_...p.raw_20220907_noglyc_spec_cut(2).byrslt	//ad/lab/bpe/eclipse/Data/Frania/IgA/a_hIgA-AR-GLTrFASP-FZpipHILIC_218mAbs-Dil1-5_D_step.raw	trypsin @ R,K | C-term	80	80	0	0	0	--	hcd	Reference	6.91	1e+09	0.14	--	1 in 1		832000000
1622.1.1	22822	25.3400	6966	sp|P00747|PLMN_HUMAN Plasminogen OS=Homo sapiens OX=9606 GN=PLG PE=1 SV=2	P00747	N	736		R.YEFLnGR.V		True-positive			AR	a	898.4194	Deamidated/0.9840	0	90520.1	a_hIgA-AR-GLTrFASP-FZpipHILIC_D_step	530.55	2e-05	832000000	0	25.68	2	5	732	738	0.0052	65.4	65.4	450.2170	450.216	1.05	0	898.418	5	1	6.38e+07	25.68	23.56	24.42	26.90	a_hIgA-AR-GLTrFASP-FZpipHILIC_...p.raw_20220907_noglyc_spec_cut(2)	//ad/data/bpe/teams/analytics/Byonic/Data/Greta/IgA AthensResearch Batch/a_hIgA-AR-GLTrFASP-FZpipHILIC_...p.raw_20220907_noglyc_spec_cut(2)/a_hIgA-AR-GLTrFASP-FZpipHILIC_...p.raw_20220907_noglyc_spec_cut(2).byrslt	//ad/lab/bpe/eclipse/Data/Frania/IgA/a_hIgA-AR-GLTrFASP-FZpipHILIC_218mAbs-Dil1-5_D_step.raw	trypsin @ R,K | C-term	80	80	0	0	0	a_higa-ar-gltrfasp-fzpiphilic_218mabs-dil1-5_d_step.ScanId;v=1;d1=6966.6966.2	hcd	Reference	6.91	1e+09		FTMS + c NSI d Full ms2 450.2165@hcd35.00 [75.0000-911.0000]	1 in 1		832000000
1622.1.2	22866	25.6100	7070	sp|P00747|PLMN_HUMAN Plasminogen OS=Homo sapiens OX=9606 GN=PLG PE=1 SV=2	P00747	N	736		R.YEFLnGR.V		True-positive			AR	a	898.4194	Deamidated/0.9840	0	90520.1	a_hIgA-AR-GLTrFASP-FZpipHILIC_D_step	543.63	4.8e-06	832000000	0	25.68	2	5	732	738	0.0013	78.0	78.0	450.2170	450.216	0.97	0	898.418	5	1	6.38e+07	25.68	23.56	24.42	26.90	a_hIgA-AR-GLTrFASP-FZpipHILIC_...p.raw_20220907_noglyc_spec_cut(2)	//ad/data/bpe/teams/analytics/Byonic/Data/Greta/IgA AthensResearch Batch/a_hIgA-AR-GLTrFASP-FZpipHILIC_...p.raw_20220907_noglyc_spec_cut(2)/a_hIgA-AR-GLTrFASP-FZpipHILIC_...p.raw_20220907_noglyc_spec_cut(2).byrslt	//ad/lab/bpe/eclipse/Data/Frania/IgA/a_hIgA-AR-GLTrFASP-FZpipHILIC_218mAbs-Dil1-5_D_step.raw	trypsin @ R,K | C-term	80	80	0	0	0	a_higa-ar-gltrfasp-fzpiphilic_218mabs-dil1-5_d_step.ScanId;v=1;d1=7070.7070.2	hcd	Reference	6.91	1e+09		FTMS + c NSI d Full ms2 450.2166@hcd35.00 [75.0000-911.0000]	1 in 1		832000000
1622.1.3	22907	25.8800	7176	sp|P00747|PLMN_HUMAN Plasminogen OS=Homo sapiens OX=9606 GN=PLG PE=1 SV=2	P00747	N	736		R.YEFLnGR.V		True-positive			AR	a	898.4194	Deamidated/0.9840	0	90520.1	a_hIgA-AR-GLTrFASP-FZpipHILIC_D_step	500.77	3.5e-05	832000000	0	25.68	2	5	732	738	0.0091	70.6	70.6	450.2170	450.216	1.03	0	898.418	5	1	6.38e+07	25.68	23.56	24.42	26.90	a_hIgA-AR-GLTrFASP-FZpipHILIC_...p.raw_20220907_noglyc_spec_cut(2)	//ad/data/bpe/teams/analytics/Byonic/Data/Greta/IgA AthensResearch Batch/a_hIgA-AR-GLTrFASP-FZpipHILIC_...p.raw_20220907_noglyc_spec_cut(2)/a_hIgA-AR-GLTrFASP-FZpipHILIC_...p.raw_20220907_noglyc_spec_cut(2).byrslt	//ad/lab/bpe/eclipse/Data/Frania/IgA/a_hIgA-AR-GLTrFASP-FZpipHILIC_218mAbs-Dil1-5_D_step.raw	trypsin @ R,K | C-term	80	80	0	0	0	a_higa-ar-gltrfasp-fzpiphilic_218mabs-dil1-5_d_step.ScanId;v=1;d1=7176.7176.2	hcd	Reference	6.91	1e+09	0.14	FTMS + c NSI d Full ms2 450.2166@hcd35.00 [75.0000-911.0000]	1 in 1		832000000
1622.1.4	22943	26.1700	7286	sp|P00747|PLMN_HUMAN Plasminogen OS=Homo sapiens OX=9606 GN=PLG PE=1 SV=2	P00747	N	736		R.YEFLnGR.V		True-positive			AR	a	898.4199	Deamidated/0.9840	0	90520.1	a_hIgA-AR-GLTrFASP-FZpipHILIC_D_step	455.02	0.00092	832000000	0	25.68	2	5	732	738	0.2	67.3	67.3	450.2172	450.216	1.59	0	898.418	5	1	6.38e+07	25.68	23.56	24.42	26.90	a_hIgA-AR-GLTrFASP-FZpipHILIC_...p.raw_20220907_noglyc_spec_cut(2)	//ad/data/bpe/teams/analytics/Byonic/Data/Greta/IgA AthensResearch Batch/a_hIgA-AR-GLTrFASP-FZpipHILIC_...p.raw_20220907_noglyc_spec_cut(2)/a_hIgA-AR-GLTrFASP-FZpipHILIC_...p.raw_20220907_noglyc_spec_cut(2).byrslt	//ad/lab/bpe/eclipse/Data/Frania/IgA/a_hIgA-AR-GLTrFASP-FZpipHILIC_218mAbs-Dil1-5_D_step.raw	trypsin @ R,K | C-term	80	80	0	0	0	a_higa-ar-gltrfasp-fzpiphilic_218mabs-dil1-5_d_step.ScanId;v=1;d1=7286.7286.2	hcd	Reference	6.91	1e+09		FTMS + c NSI d Full ms2 450.2166@hcd35.00 [75.0000-911.0000]	1 in 1		832000000
1622.2	6829; 6756; 6796; 6872	26.3300; 25.7700; 26.0600; 26.6300	7475; 7262; 7371; 7588	sp|P00747|PLMN_HUMAN Plasminogen OS=Homo sapiens OX=9606 GN=PLG PE=1 SV=2	P00747	N	736		R.YEFLnGR.V		True-positive			AR	d	898.4199; 898.4196; 898.4193; 898.4194	Deamidated/0.9840	1	90520.1	d_hIgA-AR-GLTrFASP-FZpipHILIC_D_step	551.12	2.28e-06 - 1.05e-03	905000000	0	26.10	2	5	732	738	6.04e-04 - 2.18e-01	56.9 - 80.3	56.9 - 80.3	450.2172; 450.2171; 450.2169; 450.2170	450.216	1.55; 1.24; 0.94; 1.04	0	898.418	2	1	6.86e+07	26.10	24.07	25.69	27.62	d_hIgA-AR-GLTrFASP-FZpipHILIC_...p.raw_20220907_noglyc_spec_cut(2)	//ad/data/bpe/teams/analytics/Byonic/Data/Greta/IgA AthensResearch Batch/d_hIgA-AR-GLTrFASP-FZpipHILIC_...p.raw_20220907_noglyc_spec_cut(2)/d_hIgA-AR-GLTrFASP-FZpipHILIC_...p.raw_20220907_noglyc_spec_cut(2).byrslt	//ad/lab/bpe/eclipse/Data/Frania/IgA/d_hIgA-AR-GLTrFASP-FZpipHILIC_217mAbs-Dil1-5_D_step.raw	trypsin @ R,K | C-term	80	80	0	0	0	--	hcd	Reference	6.91	2e+09	0.13	--	1 in 1		905000000
1622.2.1	6756	25.7700	7262	sp|P00747|PLMN_HUMAN Plasminogen OS=Homo sapiens OX=9606 GN=PLG PE=1 SV=2	P00747	N	736		R.YEFLnGR.V		True-positive			AR	d	898.4196	Deamidated/0.9840	0	90520.1	d_hIgA-AR-GLTrFASP-FZpipHILIC_D_step	510.09	0.0003	905000000	0	26.10	2	5	732	738	0.073	58.8	58.8	450.2171	450.216	1.24	0	898.418	2	1	6.86e+07	26.10	24.07	25.69	27.62	d_hIgA-AR-GLTrFASP-FZpipHILIC_...p.raw_20220907_noglyc_spec_cut(2)	//ad/data/bpe/teams/analytics/Byonic/Data/Greta/IgA AthensResearch Batch/d_hIgA-AR-GLTrFASP-FZpipHILIC_...p.raw_20220907_noglyc_spec_cut(2)/d_hIgA-AR-GLTrFASP-FZpipHILIC_...p.raw_20220907_noglyc_spec_cut(2).byrslt	//ad/lab/bpe/eclipse/Data/Frania/IgA/d_hIgA-AR-GLTrFASP-FZpipHILIC_217mAbs-Dil1-5_D_step.raw	trypsin @ R,K | C-term	80	80	0	0	0	d_higa-ar-gltrfasp-fzpiphilic_217mabs-dil1-5_d_step.ScanId;v=1;d1=7262.7262.2	hcd	Reference	6.91	2e+09		FTMS + c NSI d Full ms2 450.2166@hcd35.00 [75.0000-911.0000]	1 in 1		905000000
1622.2.2	6796	26.0600	7371	sp|P00747|PLMN_HUMAN Plasminogen OS=Homo sapiens OX=9606 GN=PLG PE=1 SV=2	P00747	N	736		R.YEFLnGR.V		True-positive			AR	d	898.4193	Deamidated/0.9840	0	90520.1	d_hIgA-AR-GLTrFASP-FZpipHILIC_D_step	551.12	2.3e-06	905000000	0	26.10	2	5	732	738	0.0006	80.3	80.3	450.2169	450.216	0.94	0	898.418	2	1	6.86e+07	26.10	24.07	25.69	27.62	d_hIgA-AR-GLTrFASP-FZpipHILIC_...p.raw_20220907_noglyc_spec_cut(2)	//ad/data/bpe/teams/analytics/Byonic/Data/Greta/IgA AthensResearch Batch/d_hIgA-AR-GLTrFASP-FZpipHILIC_...p.raw_20220907_noglyc_spec_cut(2)/d_hIgA-AR-GLTrFASP-FZpipHILIC_...p.raw_20220907_noglyc_spec_cut(2).byrslt	//ad/lab/bpe/eclipse/Data/Frania/IgA/d_hIgA-AR-GLTrFASP-FZpipHILIC_217mAbs-Dil1-5_D_step.raw	trypsin @ R,K | C-term	80	80	0	0	0	d_higa-ar-gltrfasp-fzpiphilic_217mabs-dil1-5_d_step.ScanId;v=1;d1=7371.7371.2	hcd	Reference	6.91	2e+09		FTMS + c NSI d Full ms2 450.2165@hcd35.00 [75.0000-911.0000]	1 in 1		905000000
1622.2.3	6829	26.3300	7475	sp|P00747|PLMN_HUMAN Plasminogen OS=Homo sapiens OX=9606 GN=PLG PE=1 SV=2	P00747	N	736		R.YEFLnGR.V		True-positive			AR	d	898.4199	Deamidated/0.9840	0	90520.1	d_hIgA-AR-GLTrFASP-FZpipHILIC_D_step	457.79	0.00057	905000000	0	26.10	2	5	732	738	0.13	66.2	66.2	450.2172	450.216	1.55	0	898.418	2	1	6.86e+07	26.10	24.07	25.69	27.62	d_hIgA-AR-GLTrFASP-FZpipHILIC_...p.raw_20220907_noglyc_spec_cut(2)	//ad/data/bpe/teams/analytics/Byonic/Data/Greta/IgA AthensResearch Batch/d_hIgA-AR-GLTrFASP-FZpipHILIC_...p.raw_20220907_noglyc_spec_cut(2)/d_hIgA-AR-GLTrFASP-FZpipHILIC_...p.raw_20220907_noglyc_spec_cut(2).byrslt	//ad/lab/bpe/eclipse/Data/Frania/IgA/d_hIgA-AR-GLTrFASP-FZpipHILIC_217mAbs-Dil1-5_D_step.raw	trypsin @ R,K | C-term	80	80	0	0	0	d_higa-ar-gltrfasp-fzpiphilic_217mabs-dil1-5_d_step.ScanId;v=1;d1=7475.7475.2	hcd	Reference	6.91	2e+09	0.13	FTMS + c NSI d Full ms2 450.2166@hcd35.00 [75.0000-911.0000]	1 in 1		905000000
1622.2.4	6872	26.6300	7588	sp|P00747|PLMN_HUMAN Plasminogen OS=Homo sapiens OX=9606 GN=PLG PE=1 SV=2	P00747	N	736		R.YEFLnGR.V		True-positive			AR	d	898.4194	Deamidated/0.9840	0	90520.1	d_hIgA-AR-GLTrFASP-FZpipHILIC_D_step	462.36	0.0011	905000000	0	26.10	2	5	732	738	0.22	56.9	56.9	450.2170	450.216	1.04	0	898.418	2	1	6.86e+07	26.10	24.07	25.69	27.62	d_hIgA-AR-GLTrFASP-FZpipHILIC_...p.raw_20220907_noglyc_spec_cut(2)	//ad/data/bpe/teams/analytics/Byonic/Data/Greta/IgA AthensResearch Batch/d_hIgA-AR-GLTrFASP-FZpipHILIC_...p.raw_20220907_noglyc_spec_cut(2)/d_hIgA-AR-GLTrFASP-FZpipHILIC_...p.raw_20220907_noglyc_spec_cut(2).byrslt	//ad/lab/bpe/eclipse/Data/Frania/IgA/d_hIgA-AR-GLTrFASP-FZpipHILIC_217mAbs-Dil1-5_D_step.raw	trypsin @ R,K | C-term	80	80	0	0	0	d_higa-ar-gltrfasp-fzpiphilic_217mabs-dil1-5_d_step.ScanId;v=1;d1=7588.7588.2	hcd	Reference	6.91	2e+09		FTMS + c NSI d Full ms2 450.2162@hcd35.00 [75.0000-911.0000]	1 in 1		905000000
1622.3	55235; 55159; 55201; 55275	26.3600; 25.8000; 26.0700; 26.6600	7468; 7250; 7355; 7581	sp|P00747|PLMN_HUMAN Plasminogen OS=Homo sapiens OX=9606 GN=PLG PE=1 SV=2	P00747	N	736		R.YEFLnGR.V		True-positive			AR	c	898.4196; 898.4195; 898.4194; 898.4197	Deamidated/0.9840	1	90520.1	c_hIgA-AR-GLTrFASP-FZpipHILIC_D_step	550.08	4.28e-06 - 9.37e-04	826000000	0	26.12	2	5	732	738	1.11e-03 - 1.95e-01	44.3 - 80.9	44.3 - 80.9	450.2171; 450.2170; 450.2170; 450.2171	450.216	1.26; 1.12; 1.00; 1.40	0	898.418	11	1	6.05e+07	26.12	24.1	25.69	27.86	c_hIgA-AR-GLTrFASP-FZpipHILIC_...p.raw_20220907_noglyc_spec_cut(2)	//ad/data/bpe/teams/analytics/Byonic/Data/Greta/IgA AthensResearch Batch/c_hIgA-AR-GLTrFASP-FZpipHILIC_...p.raw_20220907_noglyc_spec_cut(2)/c_hIgA-AR-GLTrFASP-FZpipHILIC_...p.raw_20220907_noglyc_spec_cut(2).byrslt	//ad/lab/bpe/eclipse/Data/Frania/IgA/c_hIgA-AR-GLTrFASP-FZpipHILIC_209mAbs-Dil1-5_D_step.raw	trypsin @ R,K | C-term	80	80	0	0	0	--	hcd	Reference	6.91	1e+09	0.13	--	1 in 1		826000000
1622.3.1	55159	25.8000	7250	sp|P00747|PLMN_HUMAN Plasminogen OS=Homo sapiens OX=9606 GN=PLG PE=1 SV=2	P00747	N	736		R.YEFLnGR.V		True-positive			AR	c	898.4195	Deamidated/0.9840	0	90520.1	c_hIgA-AR-GLTrFASP-FZpipHILIC_D_step	510.82	2.2e-05	826000000	0	26.12	2	5	732	738	0.0057	63.3	63.3	450.2170	450.216	1.12	0	898.418	11	1	6.05e+07	26.12	24.1	25.69	27.86	c_hIgA-AR-GLTrFASP-FZpipHILIC_...p.raw_20220907_noglyc_spec_cut(2)	//ad/data/bpe/teams/analytics/Byonic/Data/Greta/IgA AthensResearch Batch/c_hIgA-AR-GLTrFASP-FZpipHILIC_...p.raw_20220907_noglyc_spec_cut(2)/c_hIgA-AR-GLTrFASP-FZpipHILIC_...p.raw_20220907_noglyc_spec_cut(2).byrslt	//ad/lab/bpe/eclipse/Data/Frania/IgA/c_hIgA-AR-GLTrFASP-FZpipHILIC_209mAbs-Dil1-5_D_step.raw	trypsin @ R,K | C-term	80	80	0	0	0	c_higa-ar-gltrfasp-fzpiphilic_209mabs-dil1-5_d_step.ScanId;v=1;d1=7250.7250.2	hcd	Reference	6.91	1e+09		FTMS + c NSI d Full ms2 450.2166@hcd35.00 [75.0000-911.0000]	1 in 1		826000000
1622.3.2	55201	26.0700	7355	sp|P00747|PLMN_HUMAN Plasminogen OS=Homo sapiens OX=9606 GN=PLG PE=1 SV=2	P00747	N	736		R.YEFLnGR.V		True-positive			AR	c	898.4194	Deamidated/0.9840	0	90520.1	c_hIgA-AR-GLTrFASP-FZpipHILIC_D_step	550.08	4.3e-06	826000000	0	26.12	2	5	732	738	0.0011	80.9	80.9	450.2170	450.216	1.00	0	898.418	11	1	6.05e+07	26.12	24.1	25.69	27.86	c_hIgA-AR-GLTrFASP-FZpipHILIC_...p.raw_20220907_noglyc_spec_cut(2)	//ad/data/bpe/teams/analytics/Byonic/Data/Greta/IgA AthensResearch Batch/c_hIgA-AR-GLTrFASP-FZpipHILIC_...p.raw_20220907_noglyc_spec_cut(2)/c_hIgA-AR-GLTrFASP-FZpipHILIC_...p.raw_20220907_noglyc_spec_cut(2).byrslt	//ad/lab/bpe/eclipse/Data/Frania/IgA/c_hIgA-AR-GLTrFASP-FZpipHILIC_209mAbs-Dil1-5_D_step.raw	trypsin @ R,K | C-term	80	80	0	0	0	c_higa-ar-gltrfasp-fzpiphilic_209mabs-dil1-5_d_step.ScanId;v=1;d1=7355.7355.2	hcd	Reference	6.91	1e+09		FTMS + c NSI d Full ms2 450.2165@hcd35.00 [75.0000-911.0000]	1 in 1		826000000
1622.3.3	55235	26.3600	7468	sp|P00747|PLMN_HUMAN Plasminogen OS=Homo sapiens OX=9606 GN=PLG PE=1 SV=2	P00747	N	736		R.YEFLnGR.V		True-positive			AR	c	898.4196	Deamidated/0.9840	0	90520.1	c_hIgA-AR-GLTrFASP-FZpipHILIC_D_step	469.82	0.00094	826000000	0	26.12	2	5	732	738	0.19	44.3	44.3	450.2171	450.216	1.26	0	898.418	11	1	6.05e+07	26.12	24.1	25.69	27.86	c_hIgA-AR-GLTrFASP-FZpipHILIC_...p.raw_20220907_noglyc_spec_cut(2)	//ad/data/bpe/teams/analytics/Byonic/Data/Greta/IgA AthensResearch Batch/c_hIgA-AR-GLTrFASP-FZpipHILIC_...p.raw_20220907_noglyc_spec_cut(2)/c_hIgA-AR-GLTrFASP-FZpipHILIC_...p.raw_20220907_noglyc_spec_cut(2).byrslt	//ad/lab/bpe/eclipse/Data/Frania/IgA/c_hIgA-AR-GLTrFASP-FZpipHILIC_209mAbs-Dil1-5_D_step.raw	trypsin @ R,K | C-term	80	80	0	0	0	c_higa-ar-gltrfasp-fzpiphilic_209mabs-dil1-5_d_step.ScanId;v=1;d1=7468.7468.2	hcd	Reference	6.91	1e+09	0.13	FTMS + c NSI d Full ms2 450.2166@hcd35.00 [75.0000-911.0000]	1 in 1		826000000
1622.3.4	55275	26.6600	7581	sp|P00747|PLMN_HUMAN Plasminogen OS=Homo sapiens OX=9606 GN=PLG PE=1 SV=2	P00747	N	736		R.YEFLnGR.V		True-positive			AR	c	898.4197	Deamidated/0.9840	0	90520.1	c_hIgA-AR-GLTrFASP-FZpipHILIC_D_step	472.09	0.00052	826000000	0	26.12	2	5	732	738	0.12	72.8	72.8	450.2171	450.216	1.40	0	898.418	11	1	6.05e+07	26.12	24.1	25.69	27.86	c_hIgA-AR-GLTrFASP-FZpipHILIC_...p.raw_20220907_noglyc_spec_cut(2)	//ad/data/bpe/teams/analytics/Byonic/Data/Greta/IgA AthensResearch Batch/c_hIgA-AR-GLTrFASP-FZpipHILIC_...p.raw_20220907_noglyc_spec_cut(2)/c_hIgA-AR-GLTrFASP-FZpipHILIC_...p.raw_20220907_noglyc_spec_cut(2).byrslt	//ad/lab/bpe/eclipse/Data/Frania/IgA/c_hIgA-AR-GLTrFASP-FZpipHILIC_209mAbs-Dil1-5_D_step.raw	trypsin @ R,K | C-term	80	80	0	0	0	c_higa-ar-gltrfasp-fzpiphilic_209mabs-dil1-5_d_step.ScanId;v=1;d1=7581.7581.2	hcd	Reference	6.91	1e+09		FTMS + c NSI d Full ms2 450.2166@hcd35.00 [75.0000-911.0000]	1 in 1		826000000
1622.4	39787; 39709; 39751; 39827	26.3700; 25.8000; 26.0900; 26.6600	7425; 7207; 7317; 7535	sp|P00747|PLMN_HUMAN Plasminogen OS=Homo sapiens OX=9606 GN=PLG PE=1 SV=2	P00747	N	736		R.YEFLnGR.V		True-positive			AR	b	898.4199; 898.4199; 898.4197; 898.4197	Deamidated/0.9840	1	90520.1	b_hIgA-AR-GLTrFASP-FZpipHILIC_D_step	548.1	4.82e-06 - 9.03e-04	883000000	0	26.13	2	5	732	738	1.34e-03 - 2.00e-01	57.4 - 79.2	57.4 - 79.2	450.2172; 450.2172; 450.2171; 450.2171	450.216	1.60; 1.55; 1.30; 1.34	0	898.418	8	1	6.78e+07	26.13	24.1	25.70	27.01	b_hIgA-AR-GLTrFASP-FZpipHILIC_...p.raw_20220907_noglyc_spec_cut(2)	//ad/data/bpe/teams/analytics/Byonic/Data/Greta/IgA AthensResearch Batch/b_hIgA-AR-GLTrFASP-FZpipHILIC_...p.raw_20220907_noglyc_spec_cut(2)/b_hIgA-AR-GLTrFASP-FZpipHILIC_...p.raw_20220907_noglyc_spec_cut(2).byrslt	//ad/lab/bpe/eclipse/Data/Frania/IgA/b_hIgA-AR-GLTrFASP-FZpipHILIC_214mAbs-Dil1-5_D_step.raw	trypsin @ R,K | C-term	80	80	0	0	0	--	hcd	Reference	6.91	1e+09	0.13	--	1 in 1		883000000
1622.4.1	39709	25.8000	7207	sp|P00747|PLMN_HUMAN Plasminogen OS=Homo sapiens OX=9606 GN=PLG PE=1 SV=2	P00747	N	736		R.YEFLnGR.V		True-positive			AR	b	898.4199	Deamidated/0.9840	0	90520.1	b_hIgA-AR-GLTrFASP-FZpipHILIC_D_step	505.81	4.8e-05	883000000	0	26.13	2	5	732	738	0.013	57.4	57.4	450.2172	450.216	1.55	0	898.418	8	1	6.78e+07	26.13	24.1	25.70	27.01	b_hIgA-AR-GLTrFASP-FZpipHILIC_...p.raw_20220907_noglyc_spec_cut(2)	//ad/data/bpe/teams/analytics/Byonic/Data/Greta/IgA AthensResearch Batch/b_hIgA-AR-GLTrFASP-FZpipHILIC_...p.raw_20220907_noglyc_spec_cut(2)/b_hIgA-AR-GLTrFASP-FZpipHILIC_...p.raw_20220907_noglyc_spec_cut(2).byrslt	//ad/lab/bpe/eclipse/Data/Frania/IgA/b_hIgA-AR-GLTrFASP-FZpipHILIC_214mAbs-Dil1-5_D_step.raw	trypsin @ R,K | C-term	80	80	0	0	0	b_higa-ar-gltrfasp-fzpiphilic_214mabs-dil1-5_d_step.ScanId;v=1;d1=7207.7207.2	hcd	Reference	6.91	1e+09		FTMS + c NSI d Full ms2 450.2166@hcd35.00 [75.0000-911.0000]	1 in 1		883000000
1622.4.2	39751	26.0900	7317	sp|P00747|PLMN_HUMAN Plasminogen OS=Homo sapiens OX=9606 GN=PLG PE=1 SV=2	P00747	N	736		R.YEFLnGR.V		True-positive			AR	b	898.4197	Deamidated/0.9840	0	90520.1	b_hIgA-AR-GLTrFASP-FZpipHILIC_D_step	548.1	4.8e-06	883000000	0	26.13	2	5	732	738	0.0013	79.2	79.2	450.2171	450.216	1.30	0	898.418	8	1	6.78e+07	26.13	24.1	25.70	27.01	b_hIgA-AR-GLTrFASP-FZpipHILIC_...p.raw_20220907_noglyc_spec_cut(2)	//ad/data/bpe/teams/analytics/Byonic/Data/Greta/IgA AthensResearch Batch/b_hIgA-AR-GLTrFASP-FZpipHILIC_...p.raw_20220907_noglyc_spec_cut(2)/b_hIgA-AR-GLTrFASP-FZpipHILIC_...p.raw_20220907_noglyc_spec_cut(2).byrslt	//ad/lab/bpe/eclipse/Data/Frania/IgA/b_hIgA-AR-GLTrFASP-FZpipHILIC_214mAbs-Dil1-5_D_step.raw	trypsin @ R,K | C-term	80	80	0	0	0	b_higa-ar-gltrfasp-fzpiphilic_214mabs-dil1-5_d_step.ScanId;v=1;d1=7317.7317.2	hcd	Reference	6.91	1e+09		FTMS + c NSI d Full ms2 450.2165@hcd35.00 [75.0000-911.0000]	1 in 1		883000000
1622.4.3	39787	26.3700	7425	sp|P00747|PLMN_HUMAN Plasminogen OS=Homo sapiens OX=9606 GN=PLG PE=1 SV=2	P00747	N	736		R.YEFLnGR.V		True-positive			AR	b	898.4199	Deamidated/0.9840	0	90520.1	b_hIgA-AR-GLTrFASP-FZpipHILIC_D_step	463.35	0.00018	883000000	0	26.13	2	5	732	738	0.049	69.3	69.3	450.2172	450.216	1.60	0	898.418	8	1	6.78e+07	26.13	24.1	25.70	27.01	b_hIgA-AR-GLTrFASP-FZpipHILIC_...p.raw_20220907_noglyc_spec_cut(2)	//ad/data/bpe/teams/analytics/Byonic/Data/Greta/IgA AthensResearch Batch/b_hIgA-AR-GLTrFASP-FZpipHILIC_...p.raw_20220907_noglyc_spec_cut(2)/b_hIgA-AR-GLTrFASP-FZpipHILIC_...p.raw_20220907_noglyc_spec_cut(2).byrslt	//ad/lab/bpe/eclipse/Data/Frania/IgA/b_hIgA-AR-GLTrFASP-FZpipHILIC_214mAbs-Dil1-5_D_step.raw	trypsin @ R,K | C-term	80	80	0	0	0	b_higa-ar-gltrfasp-fzpiphilic_214mabs-dil1-5_d_step.ScanId;v=1;d1=7425.7425.2	hcd	Reference	6.91	1e+09	0.13	FTMS + c NSI d Full ms2 450.2164@hcd35.00 [75.0000-911.0000]	1 in 1		883000000
1622.4.4	39827	26.6600	7535	sp|P00747|PLMN_HUMAN Plasminogen OS=Homo sapiens OX=9606 GN=PLG PE=1 SV=2	P00747	N	736		R.YEFLnGR.V		True-positive			AR	b	898.4197	Deamidated/0.9840	0	90520.1	b_hIgA-AR-GLTrFASP-FZpipHILIC_D_step	478.62	0.0009	883000000	0	26.13	2	5	732	738	0.2	72.7	72.7	450.2171	450.216	1.34	0	898.418	8	1	6.78e+07	26.13	24.1	25.70	27.01	b_hIgA-AR-GLTrFASP-FZpipHILIC_...p.raw_20220907_noglyc_spec_cut(2)	//ad/data/bpe/teams/analytics/Byonic/Data/Greta/IgA AthensResearch Batch/b_hIgA-AR-GLTrFASP-FZpipHILIC_...p.raw_20220907_noglyc_spec_cut(2)/b_hIgA-AR-GLTrFASP-FZpipHILIC_...p.raw_20220907_noglyc_spec_cut(2).byrslt	//ad/lab/bpe/eclipse/Data/Frania/IgA/b_hIgA-AR-GLTrFASP-FZpipHILIC_214mAbs-Dil1-5_D_step.raw	trypsin @ R,K | C-term	80	80	0	0	0	b_higa-ar-gltrfasp-fzpiphilic_214mabs-dil1-5_d_step.ScanId;v=1;d1=7535.7535.2	hcd	Reference	6.91	1e+09		FTMS + c NSI d Full ms2 450.2166@hcd35.00 [75.0000-911.0000]	1 in 1		883000000
1623	1333; 19532; 34154; 49783; 49758	26.3300; 26.7500; 26.8000; 26.7100; 26.4400	7777; 7778; 7782; 7841; 7735	sp|P00747|PLMN_HUMAN Plasminogen OS=Homo sapiens OX=9606 GN=PLG PE=1 SV=2	P00747	K	569		R.KLYDYCDVPQCAAPSFDCGkPQVEPK.K		True-positive			AR	d	3087.3818; 3087.3818; 3087.3822; 3087.3823; 3087.3806	Oxidation/15.9949	2	90520.1	d_hIgA-AR-GLTrFASP-FZpipHILIC_E1_step; a_hIgA-AR-GLTrFASP-FZpipHILIC_E1_step; b_hIgA-AR-GLTrFASP-FZpipHILIC_E1_step; c_hIgA-AR-GLTrFASP-FZpipHILIC_E1_step	584.44	3.00e-11 - 3.51e-08		2	26.65 - 27.01	3	20	550	575	9.77e-09 - 1.10e-05	394.9 - 444.6	7.5 - 78.4	1030.1346; 1030.1346; 1030.1347; 1030.1347; 1030.1342	1030.13	1.36; 1.37; 1.49; 1.51; 0.97	0	3087.38	1; 4; 7; 10	1	7.732e+06 - 1.432e+07	26.65 - 27.01		26.20 - 26.54	26.98 - 28.13	d_hIgA-AR-GLTrFASP-FZpipHILIC_...p.raw_20220907_noglyc_spec_cut(1); a_hIgA-AR-GLTrFASP-FZpipHILIC_...p.raw_20220907_noglyc_spec_cut(1); b_hIgA-AR-GLTrFASP-FZpipHILIC_...p.raw_20220907_noglyc_spec_cut; c_hIgA-AR-GLTrFASP-FZpipHILIC_...p.raw_20220907_noglyc_spec_cut(1)	//ad/data/bpe/teams/analytics/Byonic/Data/Greta/IgA AthensResearch Batch/d_hIgA-AR-GLTrFASP-FZpipHILIC_...p.raw_20220907_noglyc_spec_cut(1)/d_hIgA-AR-GLTrFASP-FZpipHILIC_...p.raw_20220907_noglyc_spec_cut(1).byrslt; //ad/data/bpe/teams/analytics/Byonic/Data/Greta/IgA AthensResearch Batch/a_hIgA-AR-GLTrFASP-FZpipHILIC_...p.raw_20220907_noglyc_spec_cut(1)/a_hIgA-AR-GLTrFASP-FZpipHILIC_...p.raw_20220907_noglyc_spec_cut(1).byrslt; //ad/data/bpe/teams/analytics/Byonic/Data/Greta/IgA AthensResearch Batch/b_hIgA-AR-GLTrFASP-FZpipHILIC_...p.raw_20220907_noglyc_spec_cut/b_hIgA-AR-GLTrFASP-FZpipHILIC_...p.raw_20220907_noglyc_spec_cut.byrslt; //ad/data/bpe/teams/analytics/Byonic/Data/Greta/IgA AthensResearch Batch/c_hIgA-AR-GLTrFASP-FZpipHILIC_...p.raw_20220907_noglyc_spec_cut(1)/c_hIgA-AR-GLTrFASP-FZpipHILIC_...p.raw_20220907_noglyc_spec_cut(1).byrslt	//ad/lab/bpe/eclipse/Data/Frania/IgA/d_hIgA-AR-GLTrFASP-FZpipHILIC_35mAbs_E1_step.raw; //ad/lab/bpe/eclipse/Data/Frania/IgA/a_hIgA-AR-GLTrFASP-FZpipHILIC_39mAbs_E1_step.raw; //ad/lab/bpe/eclipse/Data/Frania/IgA/b_hIgA-AR-GLTrFASP-FZpipHILIC_47mAbs_E1_step.raw; //ad/lab/bpe/eclipse/Data/Frania/IgA/c_hIgA-AR-GLTrFASP-FZpipHILIC_55mAbs_E1_step.raw	trypsin @ R,K | C-term	63	64	0	0	1	--	hcd	Reference	6.91	6e+08 - 1e+09	0.18	--	1 in 1	C6(Carbamidomethyl/57.0215); C11(Carbamidomethyl/57.0215); C18(Carbamidomethyl/57.0215)	959000000
1623.1	1333	26.3300	7777	sp|P00747|PLMN_HUMAN Plasminogen OS=Homo sapiens OX=9606 GN=PLG PE=1 SV=2	P00747	K	569		R.KLYDYCDVPQCAAPSFDCGkPQVEPK.K		True-positive			AR	d	3087.3818	Oxidation/15.9949	1	90520.1	d_hIgA-AR-GLTrFASP-FZpipHILIC_E1_step	533.86	5.9e-09	232000000	2	26.65	3	20	550	575	1.7e-06	417.1	9.5	1030.1346	1030.13	1.36	0	3087.38	1	1	1.21e+07	26.65	26.98	26.21	26.98	d_hIgA-AR-GLTrFASP-FZpipHILIC_...p.raw_20220907_noglyc_spec_cut(1)	//ad/data/bpe/teams/analytics/Byonic/Data/Greta/IgA AthensResearch Batch/d_hIgA-AR-GLTrFASP-FZpipHILIC_...p.raw_20220907_noglyc_spec_cut(1)/d_hIgA-AR-GLTrFASP-FZpipHILIC_...p.raw_20220907_noglyc_spec_cut(1).byrslt	//ad/lab/bpe/eclipse/Data/Frania/IgA/d_hIgA-AR-GLTrFASP-FZpipHILIC_35mAbs_E1_step.raw	trypsin @ R,K | C-term	63	64	0	0	1	d_higa-ar-gltrfasp-fzpiphilic_35mabs_e1_step.ScanId;v=1;d1=7777.7777.3	hcd	Reference	6.91	9e+08	0.18	FTMS + c NSI d Full ms2 1030.4675@hcd35.00 [106.0000-2000.0000]	1 in 1	C6(Carbamidomethyl/57.0215); C11(Carbamidomethyl/57.0215); C18(Carbamidomethyl/57.0215)	232000000
1623.2	49783; 49758	26.7100; 26.4400	7841; 7735	sp|P00747|PLMN_HUMAN Plasminogen OS=Homo sapiens OX=9606 GN=PLG PE=1 SV=2	P00747	K	569		R.KLYDYCDVPQCAAPSFDCGkPQVEPK.K		True-positive			AR	c	3087.3823; 3087.3806	Oxidation/15.9949	1	90520.1	c_hIgA-AR-GLTrFASP-FZpipHILIC_E1_step	556.7	3.59e-09 - 3.51e-08	254000000	2	26.71	3	20	550	575	1.12e-06 - 1.10e-05	394.9 - 444.6	7.5 - 32.2	1030.1347; 1030.1342	1030.13	1.51; 0.97	0	3087.38	10	1	1.3e+07	26.71	27.05	26.23	27.05	c_hIgA-AR-GLTrFASP-FZpipHILIC_...p.raw_20220907_noglyc_spec_cut(1)	//ad/data/bpe/teams/analytics/Byonic/Data/Greta/IgA AthensResearch Batch/c_hIgA-AR-GLTrFASP-FZpipHILIC_...p.raw_20220907_noglyc_spec_cut(1)/c_hIgA-AR-GLTrFASP-FZpipHILIC_...p.raw_20220907_noglyc_spec_cut(1).byrslt	//ad/lab/bpe/eclipse/Data/Frania/IgA/c_hIgA-AR-GLTrFASP-FZpipHILIC_55mAbs_E1_step.raw	trypsin @ R,K | C-term	63	64	0	0	1	--	hcd	Reference	6.91	1e+09	0.16	--	1 in 1	C6(Carbamidomethyl/57.0215); C11(Carbamidomethyl/57.0215); C18(Carbamidomethyl/57.0215)	254000000
1623.2.1	49758	26.4400	7735	sp|P00747|PLMN_HUMAN Plasminogen OS=Homo sapiens OX=9606 GN=PLG PE=1 SV=2	P00747	K	569		R.KLYDYCDVPQCAAPSFDCGkPQVEPK.K		True-positive			AR	c	3087.3806	Oxidation/15.9949	0	90520.1	c_hIgA-AR-GLTrFASP-FZpipHILIC_E1_step	556.7	3.6e-09	254000000	2	26.71	3	20	550	575	1.1e-06	444.6	7.5	1030.1342	1030.13	0.97	0	3087.38	10	1	1.3e+07	26.71	27.05	26.23	27.05	c_hIgA-AR-GLTrFASP-FZpipHILIC_...p.raw_20220907_noglyc_spec_cut(1)	//ad/data/bpe/teams/analytics/Byonic/Data/Greta/IgA AthensResearch Batch/c_hIgA-AR-GLTrFASP-FZpipHILIC_...p.raw_20220907_noglyc_spec_cut(1)/c_hIgA-AR-GLTrFASP-FZpipHILIC_...p.raw_20220907_noglyc_spec_cut(1).byrslt	//ad/lab/bpe/eclipse/Data/Frania/IgA/c_hIgA-AR-GLTrFASP-FZpipHILIC_55mAbs_E1_step.raw	trypsin @ R,K | C-term	63	64	0	0	1	c_higa-ar-gltrfasp-fzpiphilic_55mabs_e1_step.ScanId;v=1;d1=7735.7735.3	hcd	Reference	6.91	1e+09		FTMS + c NSI d Full ms2 1030.8015@hcd35.00 [106.0000-2000.0000]	1 in 1	C6(Carbamidomethyl/57.0215); C11(Carbamidomethyl/57.0215); C18(Carbamidomethyl/57.0215)	254000000
1623.2.2	49783	26.7100	7841	sp|P00747|PLMN_HUMAN Plasminogen OS=Homo sapiens OX=9606 GN=PLG PE=1 SV=2	P00747	K	569		R.KLYDYCDVPQCAAPSFDCGkPQVEPK.K		True-positive			AR	c	3087.3823	Oxidation/15.9949	0	90520.1	c_hIgA-AR-GLTrFASP-FZpipHILIC_E1_step	509.21	3.5e-08	254000000	2	26.71	3	20	550	575	1.1e-05	394.9	32.2	1030.1347	1030.13	1.51	0	3087.38	10	1	1.3e+07	26.71	27.05	26.23	27.05	c_hIgA-AR-GLTrFASP-FZpipHILIC_...p.raw_20220907_noglyc_spec_cut(1)	//ad/data/bpe/teams/analytics/Byonic/Data/Greta/IgA AthensResearch Batch/c_hIgA-AR-GLTrFASP-FZpipHILIC_...p.raw_20220907_noglyc_spec_cut(1)/c_hIgA-AR-GLTrFASP-FZpipHILIC_...p.raw_20220907_noglyc_spec_cut(1).byrslt	//ad/lab/bpe/eclipse/Data/Frania/IgA/c_hIgA-AR-GLTrFASP-FZpipHILIC_55mAbs_E1_step.raw	trypsin @ R,K | C-term	63	64	0	0	1	c_higa-ar-gltrfasp-fzpiphilic_55mabs_e1_step.ScanId;v=1;d1=7841.7841.3	hcd	Reference	6.91	1e+09	0.16	FTMS + c NSI d Full ms2 1030.4677@hcd35.00 [106.0000-2000.0000]	1 in 1	C6(Carbamidomethyl/57.0215); C11(Carbamidomethyl/57.0215); C18(Carbamidomethyl/57.0215)	254000000
1623.3	19532	26.7500	7778	sp|P00747|PLMN_HUMAN Plasminogen OS=Homo sapiens OX=9606 GN=PLG PE=1 SV=2	P00747	K	569		R.KLYDYCDVPQCAAPSFDCGkPQVEPK.K		True-positive			AR	a	3087.3818	Oxidation/15.9949	1	90520.1	a_hIgA-AR-GLTrFASP-FZpipHILIC_E1_step	543.84	3.7e-09	155000000	2	27.01	3	20	550	575	1.2e-06	436.9	34.5	1030.1346	1030.13	1.37	0	3087.38	4	1	7.73e+06	27.01	27.35	26.54	28.13	a_hIgA-AR-GLTrFASP-FZpipHILIC_...p.raw_20220907_noglyc_spec_cut(1)	//ad/data/bpe/teams/analytics/Byonic/Data/Greta/IgA AthensResearch Batch/a_hIgA-AR-GLTrFASP-FZpipHILIC_...p.raw_20220907_noglyc_spec_cut(1)/a_hIgA-AR-GLTrFASP-FZpipHILIC_...p.raw_20220907_noglyc_spec_cut(1).byrslt	//ad/lab/bpe/eclipse/Data/Frania/IgA/a_hIgA-AR-GLTrFASP-FZpipHILIC_39mAbs_E1_step.raw	trypsin @ R,K | C-term	63	64	0	0	1	a_higa-ar-gltrfasp-fzpiphilic_39mabs_e1_step.ScanId;v=1;d1=7778.7778.3	hcd	Reference	6.91	6e+08	0.12	FTMS + c NSI d Full ms2 1030.8024@hcd35.00 [106.0000-2000.0000]	1 in 1	C6(Carbamidomethyl/57.0215); C11(Carbamidomethyl/57.0215); C18(Carbamidomethyl/57.0215)	155000000
1623.4	34154	26.8000	7782	sp|P00747|PLMN_HUMAN Plasminogen OS=Homo sapiens OX=9606 GN=PLG PE=1 SV=2	P00747	K	569		R.KLYDYCDVPQCAAPSFDCGkPQVEPK.K		True-positive			AR	b	3087.3822	Oxidation/15.9949	1	90520.1	b_hIgA-AR-GLTrFASP-FZpipHILIC_E1_step	584.44	3e-11	318000000	2	26.83	3	20	550	575	9.8e-09	435.3	78.4	1030.1347	1030.13	1.49	0	3087.38	7	1	1.43e+07	26.83	27.15	26.20	27.64	b_hIgA-AR-GLTrFASP-FZpipHILIC_...p.raw_20220907_noglyc_spec_cut	//ad/data/bpe/teams/analytics/Byonic/Data/Greta/IgA AthensResearch Batch/b_hIgA-AR-GLTrFASP-FZpipHILIC_...p.raw_20220907_noglyc_spec_cut/b_hIgA-AR-GLTrFASP-FZpipHILIC_...p.raw_20220907_noglyc_spec_cut.byrslt	//ad/lab/bpe/eclipse/Data/Frania/IgA/b_hIgA-AR-GLTrFASP-FZpipHILIC_47mAbs_E1_step.raw	trypsin @ R,K | C-term	63	64	0	0	1	b_higa-ar-gltrfasp-fzpiphilic_47mabs_e1_step.ScanId;v=1;d1=7782.7782.3	hcd	Reference	6.91	1e+09	0.26	FTMS + c NSI d Full ms2 1030.4678@hcd35.00 [106.0000-2000.0000]	1 in 1	C6(Carbamidomethyl/57.0215); C11(Carbamidomethyl/57.0215); C18(Carbamidomethyl/57.0215)	318000000
1624	6832; 6581; 22914; 22674; 22950; 39800; 39542; 55237; 54990; 67351; 72429; 81621; 87343; 92140; 98475; 107035; 117658; 125869; 137587	26.3400; 24.4800; 25.9200; 24.1500; 26.2100; 26.4600; 24.5100; 26.3900; 24.5200; 24.7500; 24.7300; 24.7600; 24.9700; 24.9100; 24.8200; 24.7700	7479; 6767; 7191; 6513; 7304; 7457; 6716; 7477; 6763; 8399; 8864; 7622; 8265; 8903; 7687; 8786; 7004; 8581; 7515	sp|P0DP04|HV43D_HUMAN Immunoglobulin heavy variable 3-43D OS=Homo sapiens OX=9606 GN=IGHV3-43D PE=3 SV=1	P0DP04	M	102		K.NSLYLQmNSLR.A		True-positive			AR	d	1353.6730; 1353.6712; 1353.6726; 1353.6727; 1353.6733; 1353.6730; 1353.6721; 1353.6732; 1353.6727; 1353.6722; 1353.6725; 1353.6720; 1353.6721; 1353.6724; 1353.6722; 1353.6719; 1353.6724; 1353.6722; 1353.6725	Oxidation/15.9949	2	13014.7	d_hIgA-AR-GLTrFASP-FZpipHILIC_D_step; a_hIgA-AR-GLTrFASP-FZpipHILIC_D_step; b_hIgA-AR-GLTrFASP-FZpipHILIC_D_step; c_hIgA-AR-GLTrFASP-FZpipHILIC_D_step; c_hIgA-SA-GLTrFASP-FZpipHILIC_D_step; c_hIgA-SA-GLTrFASP-FZpipHILIC_E1_step; c_hIgA-SA-GLTrFASP-FZpipHILIC_E2_step; d_hIgA-SA-GLTrFASP-FZpipHILIC_D_step; d_hIgA-SA-GLTrFASP-FZpipHILIC_E1_step; d_hIgA-SA-GLTrFASP-FZpipHILIC_E2_step; a_hIgA-SA-GLTrFASP-FZpipHILIC_D_step; a_hIgA-SA-GLTrFASP-FZpipHILIC_E2_step; b_hIgA-SA-GLTrFASP-FZpipHILIC_D_step; b_hIgA-SA-GLTrFASP-FZpipHILIC_E2_step	844.71	1.90e-15 - 2.58e-11		0	24.21 - 24.98	2	7	96	106	8.97e-13 - 1.52e-08	29.5 - 144.1	29.5 - 144.1	677.8438; 677.8429; 677.8436; 677.8436; 677.8440; 677.8438; 677.8433; 677.8439; 677.8436; 677.8434; 677.8435; 677.8433; 677.8433; 677.8435; 677.8434; 677.8432; 677.8435; 677.8434; 677.8435	677.843	1.42; 0.05; 1.10; 1.19; 1.67; 1.43; 0.72; 1.59; 1.16; 0.82; 1.05; 0.65; 0.77; 1.00; 0.84; 0.62; 1.00; 0.82; 1.04	0	1353.67	2; 5; 8; 11; 13; 14; 15; 16; 17; 18; 19; 21; 22; 24	57	1.120e+06 - 1.025e+07	24.21 - 24.98		23.38 - 24.85	24.96 - 28.42	d_hIgA-AR-GLTrFASP-FZpipHILIC_...p.raw_20220907_noglyc_spec_cut(2); a_hIgA-AR-GLTrFASP-FZpipHILIC_...p.raw_20220907_noglyc_spec_cut(2); b_hIgA-AR-GLTrFASP-FZpipHILIC_...p.raw_20220907_noglyc_spec_cut(2); c_hIgA-AR-GLTrFASP-FZpipHILIC_...p.raw_20220907_noglyc_spec_cut(2); c_hIgA-SA-GLTrFASP-FZpipHILIC_D_step.raw_20220922_noglyc_spec_cut; c_hIgA-SA-GLTrFASP-FZpipHILIC_E1_step.raw_20220922_noglyc_spec_cut; c_hIgA-SA-GLTrFASP-FZpipHILIC_E2_step.raw_20220922_noglyc_spec_cut; d_hIgA-SA-GLTrFASP-FZpipHILIC_D_step.raw_20220922_noglyc_spec_cut; d_hIgA-SA-GLTrFASP-FZpipHILIC_E1_step.raw_20220922_noglyc_spec_cut; d_hIgA-SA-GLTrFASP-FZpipHILIC_E2_step.raw_20220922_noglyc_spec_cut; a_hIgA-SA-GLTrFASP-FZpipHILIC_D_step.raw_20220922_noglyc_spec_cut; a_hIgA-SA-GLTrFASP-FZpipHILIC_E2_step.raw_20220922_noglyc_spec_cut; b_hIgA-SA-GLTrFASP-FZpipHILIC_D_step.raw_20220922_noglyc_spec_cut; b_hIgA-SA-GLTrFASP-FZpipHILIC_E2_step.raw_20220922_noglyc_spec_cut	//ad/data/bpe/teams/analytics/Byonic/Data/Greta/IgA AthensResearch Batch/d_hIgA-AR-GLTrFASP-FZpipHILIC_...p.raw_20220907_noglyc_spec_cut(2)/d_hIgA-AR-GLTrFASP-FZpipHILIC_...p.raw_20220907_noglyc_spec_cut(2).byrslt; //ad/data/bpe/teams/analytics/Byonic/Data/Greta/IgA AthensResearch Batch/a_hIgA-AR-GLTrFASP-FZpipHILIC_...p.raw_20220907_noglyc_spec_cut(2)/a_hIgA-AR-GLTrFASP-FZpipHILIC_...p.raw_20220907_noglyc_spec_cut(2).byrslt; //ad/data/bpe/teams/analytics/Byonic/Data/Greta/IgA AthensResearch Batch/b_hIgA-AR-GLTrFASP-FZpipHILIC_...p.raw_20220907_noglyc_spec_cut(2)/b_hIgA-AR-GLTrFASP-FZpipHILIC_...p.raw_20220907_noglyc_spec_cut(2).byrslt; //ad/data/bpe/teams/analytics/Byonic/Data/Greta/IgA AthensResearch Batch/c_hIgA-AR-GLTrFASP-FZpipHILIC_...p.raw_20220907_noglyc_spec_cut(2)/c_hIgA-AR-GLTrFASP-FZpipHILIC_...p.raw_20220907_noglyc_spec_cut(2).byrslt; //ad/data/bpe/teams/analytics/Byonic/Data/Greta/IgA SA Batch/c_hIgA-SA-GLTrFASP-FZpipHILIC_D_step.raw_20220922_noglyc_spec_cut/c_hIgA-SA-GLTrFASP-FZpipHILIC_D_step.raw_20220922_noglyc_spec_cut.byrslt; //ad/data/bpe/teams/analytics/Byonic/Data/Greta/IgA SA Batch/c_hIgA-SA-GLTrFASP-FZpipHILIC_E1_step.raw_20220922_noglyc_spec_cut/c_hIgA-SA-GLTrFASP-FZpipHILIC_E1_step.raw_20220922_noglyc_spec_cut.byrslt; //ad/data/bpe/teams/analytics/Byonic/Data/Greta/IgA SA Batch/c_hIgA-SA-GLTrFASP-FZpipHILIC_E2_step.raw_20220922_noglyc_spec_cut/c_hIgA-SA-GLTrFASP-FZpipHILIC_E2_step.raw_20220922_noglyc_spec_cut.byrslt; //ad/data/bpe/teams/analytics/Byonic/Data/Greta/IgA SA Batch/d_hIgA-SA-GLTrFASP-FZpipHILIC_D_step.raw_20220922_noglyc_spec_cut/d_hIgA-SA-GLTrFASP-FZpipHILIC_D_step.raw_20220922_noglyc_spec_cut.byrslt; //ad/data/bpe/teams/analytics/Byonic/Data/Greta/IgA SA Batch/d_hIgA-SA-GLTrFASP-FZpipHILIC_E1_step.raw_20220922_noglyc_spec_cut/d_hIgA-SA-GLTrFASP-FZpipHILIC_E1_step.raw_20220922_noglyc_spec_cut.byrslt; //ad/data/bpe/teams/analytics/Byonic/Data/Greta/IgA SA Batch/d_hIgA-SA-GLTrFASP-FZpipHILIC_E2_step.raw_20220922_noglyc_spec_cut/d_hIgA-SA-GLTrFASP-FZpipHILIC_E2_step.raw_20220922_noglyc_spec_cut.byrslt; //ad/data/bpe/teams/analytics/Byonic/Data/Greta/IgA SA Batch/a_hIgA-SA-GLTrFASP-FZpipHILIC_D_step.raw_20220922_noglyc_spec_cut/a_hIgA-SA-GLTrFASP-FZpipHILIC_D_step.raw_20220922_noglyc_spec_cut.byrslt; //ad/data/bpe/teams/analytics/Byonic/Data/Greta/IgA SA Batch/a_hIgA-SA-GLTrFASP-FZpipHILIC_E2_step.raw_20220922_noglyc_spec_cut/a_hIgA-SA-GLTrFASP-FZpipHILIC_E2_step.raw_20220922_noglyc_spec_cut.byrslt; //ad/data/bpe/teams/analytics/Byonic/Data/Greta/IgA SA Batch/b_hIgA-SA-GLTrFASP-FZpipHILIC_D_step.raw_20220922_noglyc_spec_cut/b_hIgA-SA-GLTrFASP-FZpipHILIC_D_step.raw_20220922_noglyc_spec_cut.byrslt; //ad/data/bpe/teams/analytics/Byonic/Data/Greta/IgA SA Batch/b_hIgA-SA-GLTrFASP-FZpipHILIC_E2_step.raw_20220922_noglyc_spec_cut/b_hIgA-SA-GLTrFASP-FZpipHILIC_E2_step.raw_20220922_noglyc_spec_cut.byrslt	//ad/lab/bpe/eclipse/Data/Frania/IgA/d_hIgA-AR-GLTrFASP-FZpipHILIC_217mAbs-Dil1-5_D_step.raw; //ad/lab/bpe/eclipse/Data/Frania/IgA/a_hIgA-AR-GLTrFASP-FZpipHILIC_218mAbs-Dil1-5_D_step.raw; //ad/lab/bpe/eclipse/Data/Frania/IgA/b_hIgA-AR-GLTrFASP-FZpipHILIC_214mAbs-Dil1-5_D_step.raw; //ad/lab/bpe/eclipse/Data/Frania/IgA/c_hIgA-AR-GLTrFASP-FZpipHILIC_209mAbs-Dil1-5_D_step.raw; //ad/lab/bpe/eclipse/Data/Frania/IgA/c_hIgA-SA-GLTrFASP-FZpipHILIC_D_step.raw; //ad/lab/bpe/eclipse/Data/Frania/IgA/c_hIgA-SA-GLTrFASP-FZpipHILIC_E1_step.raw; //ad/lab/bpe/eclipse/Data/Frania/IgA/c_hIgA-SA-GLTrFASP-FZpipHILIC_E2_step.raw; //ad/lab/bpe/eclipse/Data/Frania/IgA/d_hIgA-SA-GLTrFASP-FZpipHILIC_D_step.raw; //ad/lab/bpe/eclipse/Data/Frania/IgA/d_hIgA-SA-GLTrFASP-FZpipHILIC_E1_step.raw; //ad/lab/bpe/eclipse/Data/Frania/IgA/d_hIgA-SA-GLTrFASP-FZpipHILIC_E2_step.raw; //ad/lab/bpe/eclipse/Data/Frania/IgA/a_hIgA-SA-GLTrFASP-FZpipHILIC_D_step.raw; //ad/lab/bpe/eclipse/Data/Frania/IgA/a_hIgA-SA-GLTrFASP-FZpipHILIC_E2_step.raw; //ad/lab/bpe/eclipse/Data/Frania/IgA/b_hIgA-SA-GLTrFASP-FZpipHILIC_D_step.raw; //ad/lab/bpe/eclipse/Data/Frania/IgA/b_hIgA-SA-GLTrFASP-FZpipHILIC_E2_step.raw	trypsin @ R,K | C-term	9	9	0	0	0	--	hcd	Reference	5.05	2e+07 - 9e+08	0.13	--	9 in 9		1520000000
1624.1	87343	24.7300	8265	sp|P0DP04|HV43D_HUMAN Immunoglobulin heavy variable 3-43D OS=Homo sapiens OX=9606 GN=IGHV3-43D PE=3 SV=1	P0DP04	M	102		K.NSLYLQmNSLR.A		True-positive			SA	d	1353.6721	Oxidation/15.9949	1	13014.7	d_hIgA-SA-GLTrFASP-FZpipHILIC_D_step	706.54	1.5e-12	40600000	0	24.72	2	7	96	106	5.9e-10	132.0	132.0	677.8433	677.843	0.77	0	1353.67	16	57	6.13e+06	24.72	30.07	23.60	25.48	d_hIgA-SA-GLTrFASP-FZpipHILIC_D_step.raw_20220922_noglyc_spec_cut	//ad/data/bpe/teams/analytics/Byonic/Data/Greta/IgA SA Batch/d_hIgA-SA-GLTrFASP-FZpipHILIC_D_step.raw_20220922_noglyc_spec_cut/d_hIgA-SA-GLTrFASP-FZpipHILIC_D_step.raw_20220922_noglyc_spec_cut.byrslt	//ad/lab/bpe/eclipse/Data/Frania/IgA/d_hIgA-SA-GLTrFASP-FZpipHILIC_D_step.raw	trypsin @ R,K | C-term	9	9	0	0	0	d_higa-sa-gltrfasp-fzpiphilic_d_step.ScanId;v=1;d1=8265.8265.2	hcd	Reference	5.05	9e+07	0.08	FTMS + c NSI d Full ms2 677.8428@hcd35.00 [90.0000-1366.0000]	9 in 9		40600000
1624.2	72429	24.7300	8864	sp|P0DP04|HV43D_HUMAN Immunoglobulin heavy variable 3-43D OS=Homo sapiens OX=9606 GN=IGHV3-43D PE=3 SV=1	P0DP04	M	102		K.NSLYLQmNSLR.A		True-positive			SA	c	1353.6725	Oxidation/15.9949	1	13014.7	c_hIgA-SA-GLTrFASP-FZpipHILIC_E1_step	646.24	2.6e-11	41500000	0	24.70	2	7	96	106	1.5e-08	128.1	128.1	677.8435	677.843	1.05	0	1353.67	14	57	6.02e+06	24.70	30.02	24.62	24.96	c_hIgA-SA-GLTrFASP-FZpipHILIC_E1_step.raw_20220922_noglyc_spec_cut	//ad/data/bpe/teams/analytics/Byonic/Data/Greta/IgA SA Batch/c_hIgA-SA-GLTrFASP-FZpipHILIC_E1_step.raw_20220922_noglyc_spec_cut/c_hIgA-SA-GLTrFASP-FZpipHILIC_E1_step.raw_20220922_noglyc_spec_cut.byrslt	//ad/lab/bpe/eclipse/Data/Frania/IgA/c_hIgA-SA-GLTrFASP-FZpipHILIC_E1_step.raw	trypsin @ R,K | C-term	9	9	0	0	0	c_higa-sa-gltrfasp-fzpiphilic_e1_step.ScanId;v=1;d1=8864.8864.2	hcd	Reference	5.05	9e+07	0.11	FTMS + c NSI d Full ms2 677.8432@hcd35.00 [90.0000-1366.0000]	9 in 9		41500000
1624.3	67351	24.7500	8399	sp|P0DP04|HV43D_HUMAN Immunoglobulin heavy variable 3-43D OS=Homo sapiens OX=9606 GN=IGHV3-43D PE=3 SV=1	P0DP04	M	102		K.NSLYLQmNSLR.A		True-positive			SA	c	1353.6722	Oxidation/15.9949	1	13014.7	c_hIgA-SA-GLTrFASP-FZpipHILIC_D_step	673.17	5.5e-12	38300000	0	24.73	2	7	96	106	2.1e-09	137.0	137.0	677.8434	677.843	0.82	0	1353.67	13	57	5.41e+06	24.73	30.13	24.65	24.99	c_hIgA-SA-GLTrFASP-FZpipHILIC_D_step.raw_20220922_noglyc_spec_cut	//ad/data/bpe/teams/analytics/Byonic/Data/Greta/IgA SA Batch/c_hIgA-SA-GLTrFASP-FZpipHILIC_D_step.raw_20220922_noglyc_spec_cut/c_hIgA-SA-GLTrFASP-FZpipHILIC_D_step.raw_20220922_noglyc_spec_cut.byrslt	//ad/lab/bpe/eclipse/Data/Frania/IgA/c_hIgA-SA-GLTrFASP-FZpipHILIC_D_step.raw	trypsin @ R,K | C-term	9	9	0	0	0	c_higa-sa-gltrfasp-fzpiphilic_d_step.ScanId;v=1;d1=8399.8399.2	hcd	Reference	5.05	9e+07	0.1	FTMS + c NSI d Full ms2 677.8423@hcd35.00 [90.0000-1366.0000]	9 in 9		38300000
1624.4	92140	24.7500	8903	sp|P0DP04|HV43D_HUMAN Immunoglobulin heavy variable 3-43D OS=Homo sapiens OX=9606 GN=IGHV3-43D PE=3 SV=1	P0DP04	M	102		K.NSLYLQmNSLR.A		True-positive			SA	d	1353.6724	Oxidation/15.9949	1	13014.7	d_hIgA-SA-GLTrFASP-FZpipHILIC_E1_step	705.16	1.2e-14	39600000	0	24.74	2	7	96	106	7e-12	123.3	123.3	677.8435	677.843	1.00	0	1353.67	17	57	5.33e+06	24.74	30.09	24.61	25.14	d_hIgA-SA-GLTrFASP-FZpipHILIC_E1_step.raw_20220922_noglyc_spec_cut	//ad/data/bpe/teams/analytics/Byonic/Data/Greta/IgA SA Batch/d_hIgA-SA-GLTrFASP-FZpipHILIC_E1_step.raw_20220922_noglyc_spec_cut/d_hIgA-SA-GLTrFASP-FZpipHILIC_E1_step.raw_20220922_noglyc_spec_cut.byrslt	//ad/lab/bpe/eclipse/Data/Frania/IgA/d_hIgA-SA-GLTrFASP-FZpipHILIC_E1_step.raw	trypsin @ R,K | C-term	9	9	0	0	0	d_higa-sa-gltrfasp-fzpiphilic_e1_step.ScanId;v=1;d1=8903.8903.2	hcd	Reference	5.05	9e+07	0.1	FTMS + c NSI d Full ms2 678.3445@hcd35.00 [90.0000-1367.0000]	9 in 9		39600000
1624.5	81621	24.7600	7622	sp|P0DP04|HV43D_HUMAN Immunoglobulin heavy variable 3-43D OS=Homo sapiens OX=9606 GN=IGHV3-43D PE=3 SV=1	P0DP04	M	102		K.NSLYLQmNSLR.A		True-positive			SA	c	1353.6720	Oxidation/15.9949	1	13014.7	c_hIgA-SA-GLTrFASP-FZpipHILIC_E2_step	713.64	6.6e-14	11900000	0	24.73	2	7	96	106	4.9e-11	144.1	144.1	677.8433	677.843	0.65	0	1353.67	15	57	1.22e+06	24.73	30.06	24.61	25.75	c_hIgA-SA-GLTrFASP-FZpipHILIC_E2_step.raw_20220922_noglyc_spec_cut	//ad/data/bpe/teams/analytics/Byonic/Data/Greta/IgA SA Batch/c_hIgA-SA-GLTrFASP-FZpipHILIC_E2_step.raw_20220922_noglyc_spec_cut/c_hIgA-SA-GLTrFASP-FZpipHILIC_E2_step.raw_20220922_noglyc_spec_cut.byrslt	//ad/lab/bpe/eclipse/Data/Frania/IgA/c_hIgA-SA-GLTrFASP-FZpipHILIC_E2_step.raw	trypsin @ R,K | C-term	9	9	0	0	0	c_higa-sa-gltrfasp-fzpiphilic_e2_step.ScanId;v=1;d1=7622.7622.2	hcd	Reference	5.05	3e+07	0.15	FTMS + c NSI d Full ms2 677.8428@hcd35.00 [90.0000-1366.0000]	9 in 9		11900000
1624.6	98475	24.7600	7687	sp|P0DP04|HV43D_HUMAN Immunoglobulin heavy variable 3-43D OS=Homo sapiens OX=9606 GN=IGHV3-43D PE=3 SV=1	P0DP04	M	102		K.NSLYLQmNSLR.A		True-positive			SA	d	1353.6722	Oxidation/15.9949	1	13014.7	d_hIgA-SA-GLTrFASP-FZpipHILIC_E2_step	672	6.9e-12	13200000	0	24.73	2	7	96	106	4.3e-09	127.2	127.2	677.8434	677.843	0.84	0	1353.67	18	57	1.46e+06	24.73	30.08	24.32	25.28	d_hIgA-SA-GLTrFASP-FZpipHILIC_E2_step.raw_20220922_noglyc_spec_cut	//ad/data/bpe/teams/analytics/Byonic/Data/Greta/IgA SA Batch/d_hIgA-SA-GLTrFASP-FZpipHILIC_E2_step.raw_20220922_noglyc_spec_cut/d_hIgA-SA-GLTrFASP-FZpipHILIC_E2_step.raw_20220922_noglyc_spec_cut.byrslt	//ad/lab/bpe/eclipse/Data/Frania/IgA/d_hIgA-SA-GLTrFASP-FZpipHILIC_E2_step.raw	trypsin @ R,K | C-term	9	9	0	0	0	d_higa-sa-gltrfasp-fzpiphilic_e2_step.ScanId;v=1;d1=7687.7687.2	hcd	Reference	5.05	3e+07	0.12	FTMS + c NSI d Full ms2 677.8433@hcd35.00 [90.0000-1366.0000]	9 in 9		13200000
1624.7	137587	24.7700	7515	sp|P0DP04|HV43D_HUMAN Immunoglobulin heavy variable 3-43D OS=Homo sapiens OX=9606 GN=IGHV3-43D PE=3 SV=1	P0DP04	M	102		K.NSLYLQmNSLR.A		True-positive			SA	b	1353.6725	Oxidation/15.9949	1	13014.7	b_hIgA-SA-GLTrFASP-FZpipHILIC_E2_step	706.03	1.5e-13	9970000	0	24.77	2	7	96	106	1e-10	134.9	134.9	677.8435	677.843	1.04	0	1353.67	24	57	1.12e+06	24.77	30.08	24.60	25.14	b_hIgA-SA-GLTrFASP-FZpipHILIC_E2_step.raw_20220922_noglyc_spec_cut	//ad/data/bpe/teams/analytics/Byonic/Data/Greta/IgA SA Batch/b_hIgA-SA-GLTrFASP-FZpipHILIC_E2_step.raw_20220922_noglyc_spec_cut/b_hIgA-SA-GLTrFASP-FZpipHILIC_E2_step.raw_20220922_noglyc_spec_cut.byrslt	//ad/lab/bpe/eclipse/Data/Frania/IgA/b_hIgA-SA-GLTrFASP-FZpipHILIC_E2_step.raw	trypsin @ R,K | C-term	9	9	0	0	0	b_higa-sa-gltrfasp-fzpiphilic_e2_step.ScanId;v=1;d1=7515.7515.2	hcd	Reference	5.05	2e+07	0.12	FTMS + c NSI d Full ms2 677.8431@hcd35.00 [90.0000-1366.0000]	9 in 9		9970000
1624.8	125869	24.8200	8581	sp|P0DP04|HV43D_HUMAN Immunoglobulin heavy variable 3-43D OS=Homo sapiens OX=9606 GN=IGHV3-43D PE=3 SV=1	P0DP04	M	102		K.NSLYLQmNSLR.A		True-positive			SA	b	1353.6722	Oxidation/15.9949	1	13014.7	b_hIgA-SA-GLTrFASP-FZpipHILIC_D_step	744.14	7.8e-14	53100000	0	24.83	2	7	96	106	3.5e-11	140.6	140.6	677.8434	677.843	0.82	0	1353.67	22	57	6.67e+06	24.83	30.22	23.76	25.26	b_hIgA-SA-GLTrFASP-FZpipHILIC_D_step.raw_20220922_noglyc_spec_cut	//ad/data/bpe/teams/analytics/Byonic/Data/Greta/IgA SA Batch/b_hIgA-SA-GLTrFASP-FZpipHILIC_D_step.raw_20220922_noglyc_spec_cut/b_hIgA-SA-GLTrFASP-FZpipHILIC_D_step.raw_20220922_noglyc_spec_cut.byrslt	//ad/lab/bpe/eclipse/Data/Frania/IgA/b_hIgA-SA-GLTrFASP-FZpipHILIC_D_step.raw	trypsin @ R,K | C-term	9	9	0	0	0	b_higa-sa-gltrfasp-fzpiphilic_d_step.ScanId;v=1;d1=8581.8581.2	hcd	Reference	5.05	1e+08	0.1	FTMS + c NSI d Full ms2 677.8428@hcd35.00 [90.0000-1366.0000]	9 in 9		53100000
1624.9	117658	24.9100	7004	sp|P0DP04|HV43D_HUMAN Immunoglobulin heavy variable 3-43D OS=Homo sapiens OX=9606 GN=IGHV3-43D PE=3 SV=1	P0DP04	M	102		K.NSLYLQmNSLR.A		True-positive			SA	a	1353.6724	Oxidation/15.9949	1	13014.7	a_hIgA-SA-GLTrFASP-FZpipHILIC_E2_step	660.23	4.1e-13	12700000	0	24.95	2	7	96	106	2.9e-10	132.8	132.8	677.8435	677.843	1.00	0	1353.67	21	57	1.41e+06	24.95	30.27	24.76	25.21	a_hIgA-SA-GLTrFASP-FZpipHILIC_E2_step.raw_20220922_noglyc_spec_cut	//ad/data/bpe/teams/analytics/Byonic/Data/Greta/IgA SA Batch/a_hIgA-SA-GLTrFASP-FZpipHILIC_E2_step.raw_20220922_noglyc_spec_cut/a_hIgA-SA-GLTrFASP-FZpipHILIC_E2_step.raw_20220922_noglyc_spec_cut.byrslt	//ad/lab/bpe/eclipse/Data/Frania/IgA/a_hIgA-SA-GLTrFASP-FZpipHILIC_E2_step.raw	trypsin @ R,K | C-term	9	9	0	0	0	a_higa-sa-gltrfasp-fzpiphilic_e2_step.ScanId;v=1;d1=7004.7004.2	hcd	Reference	5.05	3e+07	0.14	FTMS + c NSI d Full ms2 677.8424@hcd35.00 [90.0000-1366.0000]	9 in 9		12700000
1624.10	107035	24.9700	8786	sp|P0DP04|HV43D_HUMAN Immunoglobulin heavy variable 3-43D OS=Homo sapiens OX=9606 GN=IGHV3-43D PE=3 SV=1	P0DP04	M	102		K.NSLYLQmNSLR.A		True-positive			SA	a	1353.6719	Oxidation/15.9949	1	13014.7	a_hIgA-SA-GLTrFASP-FZpipHILIC_D_step	752.67	1.9e-15	91900000	0	24.98	2	7	96	106	9e-13	142.3	142.3	677.8432	677.843	0.62	0	1353.67	19	57	1.03e+07	24.98	30.34	24.85	25.38	a_hIgA-SA-GLTrFASP-FZpipHILIC_D_step.raw_20220922_noglyc_spec_cut	//ad/data/bpe/teams/analytics/Byonic/Data/Greta/IgA SA Batch/a_hIgA-SA-GLTrFASP-FZpipHILIC_D_step.raw_20220922_noglyc_spec_cut/a_hIgA-SA-GLTrFASP-FZpipHILIC_D_step.raw_20220922_noglyc_spec_cut.byrslt	//ad/lab/bpe/eclipse/Data/Frania/IgA/a_hIgA-SA-GLTrFASP-FZpipHILIC_D_step.raw	trypsin @ R,K | C-term	9	9	0	0	0	a_higa-sa-gltrfasp-fzpiphilic_d_step.ScanId;v=1;d1=8786.8786.2	hcd	Reference	5.05	2e+08	0.12	FTMS + c NSI d Full ms2 677.8426@hcd35.00 [90.0000-1366.0000]	9 in 9		91900000
1624.11	22914; 22674; 22950	25.9200; 24.1500; 26.2100	7191; 6513; 7304	sp|P0DP04|HV43D_HUMAN Immunoglobulin heavy variable 3-43D OS=Homo sapiens OX=9606 GN=IGHV3-43D PE=3 SV=1	P0DP04	M	102		K.NSLYLQmNSLR.A		True-positive			AR	a	1353.6726; 1353.6727; 1353.6733	Oxidation/15.9949	1	13014.7	a_hIgA-AR-GLTrFASP-FZpipHILIC_D_step	844.71	6.64e-14 - 7.23e-13	422000000	0	24.21	2	7	96	106	1.76e-11 - 1.92e-10	29.5 - 91.8	29.5 - 91.8	677.8436; 677.8436; 677.8440	677.843	1.10; 1.19; 1.67	0	1353.67	5	57	1.02e+07	24.21	29.4	23.62	27.59	a_hIgA-AR-GLTrFASP-FZpipHILIC_...p.raw_20220907_noglyc_spec_cut(2)	//ad/data/bpe/teams/analytics/Byonic/Data/Greta/IgA AthensResearch Batch/a_hIgA-AR-GLTrFASP-FZpipHILIC_...p.raw_20220907_noglyc_spec_cut(2)/a_hIgA-AR-GLTrFASP-FZpipHILIC_...p.raw_20220907_noglyc_spec_cut(2).byrslt	//ad/lab/bpe/eclipse/Data/Frania/IgA/a_hIgA-AR-GLTrFASP-FZpipHILIC_218mAbs-Dil1-5_D_step.raw	trypsin @ R,K | C-term	9	9	0	0	0	--	hcd	Reference	5.05	9e+08	0.14	--	9 in 9		422000000
1624.11.1	22674	24.1500	6513	sp|P0DP04|HV43D_HUMAN Immunoglobulin heavy variable 3-43D OS=Homo sapiens OX=9606 GN=IGHV3-43D PE=3 SV=1	P0DP04	M	102		K.NSLYLQmNSLR.A		True-positive			AR	a	1353.6727	Oxidation/15.9949	0	13014.7	a_hIgA-AR-GLTrFASP-FZpipHILIC_D_step	781.62	7.2e-13	422000000	0	24.21	2	7	96	106	1.9e-10	29.5	29.5	677.8436	677.843	1.19	0	1353.67	5	57	1.02e+07	24.21	29.4	23.62	27.59	a_hIgA-AR-GLTrFASP-FZpipHILIC_...p.raw_20220907_noglyc_spec_cut(2)	//ad/data/bpe/teams/analytics/Byonic/Data/Greta/IgA AthensResearch Batch/a_hIgA-AR-GLTrFASP-FZpipHILIC_...p.raw_20220907_noglyc_spec_cut(2)/a_hIgA-AR-GLTrFASP-FZpipHILIC_...p.raw_20220907_noglyc_spec_cut(2).byrslt	//ad/lab/bpe/eclipse/Data/Frania/IgA/a_hIgA-AR-GLTrFASP-FZpipHILIC_218mAbs-Dil1-5_D_step.raw	trypsin @ R,K | C-term	9	9	0	0	0	a_higa-ar-gltrfasp-fzpiphilic_218mabs-dil1-5_d_step.ScanId;v=1;d1=6513.6513.2	hcd	Reference	5.05	9e+08		FTMS + c NSI d Full ms2 677.8431@hcd35.00 [90.0000-1366.0000]	9 in 9		422000000
1624.11.2	22914	25.9200	7191	sp|P0DP04|HV43D_HUMAN Immunoglobulin heavy variable 3-43D OS=Homo sapiens OX=9606 GN=IGHV3-43D PE=3 SV=1	P0DP04	M	102		K.NSLYLQmNSLR.A		True-positive			AR	a	1353.6726	Oxidation/15.9949	0	13014.7	a_hIgA-AR-GLTrFASP-FZpipHILIC_D_step	843.37	6.6e-14	422000000	0	24.21	2	7	96	106	1.8e-11	91.8	91.8	677.8436	677.843	1.10	0	1353.67	5	57	1.02e+07	24.21	29.4	23.62	27.59	a_hIgA-AR-GLTrFASP-FZpipHILIC_...p.raw_20220907_noglyc_spec_cut(2)	//ad/data/bpe/teams/analytics/Byonic/Data/Greta/IgA AthensResearch Batch/a_hIgA-AR-GLTrFASP-FZpipHILIC_...p.raw_20220907_noglyc_spec_cut(2)/a_hIgA-AR-GLTrFASP-FZpipHILIC_...p.raw_20220907_noglyc_spec_cut(2).byrslt	//ad/lab/bpe/eclipse/Data/Frania/IgA/a_hIgA-AR-GLTrFASP-FZpipHILIC_218mAbs-Dil1-5_D_step.raw	trypsin @ R,K | C-term	9	9	0	0	0	a_higa-ar-gltrfasp-fzpiphilic_218mabs-dil1-5_d_step.ScanId;v=1;d1=7191.7191.2	hcd	Reference	5.05	9e+08	0.14	FTMS + c NSI d Full ms2 677.8429@hcd35.00 [90.0000-1366.0000]	9 in 9		422000000
1624.11.3	22950	26.2100	7304	sp|P0DP04|HV43D_HUMAN Immunoglobulin heavy variable 3-43D OS=Homo sapiens OX=9606 GN=IGHV3-43D PE=3 SV=1	P0DP04	M	102		K.NSLYLQmNSLR.A		True-positive			AR	a	1353.6733	Oxidation/15.9949	0	13014.7	a_hIgA-AR-GLTrFASP-FZpipHILIC_D_step	844.71	7.7e-14	422000000	0	24.21	2	7	96	106	2.1e-11	82.4	82.4	677.8440	677.843	1.67	0	1353.67	5	57	1.02e+07	24.21	29.4	23.62	27.59	a_hIgA-AR-GLTrFASP-FZpipHILIC_...p.raw_20220907_noglyc_spec_cut(2)	//ad/data/bpe/teams/analytics/Byonic/Data/Greta/IgA AthensResearch Batch/a_hIgA-AR-GLTrFASP-FZpipHILIC_...p.raw_20220907_noglyc_spec_cut(2)/a_hIgA-AR-GLTrFASP-FZpipHILIC_...p.raw_20220907_noglyc_spec_cut(2).byrslt	//ad/lab/bpe/eclipse/Data/Frania/IgA/a_hIgA-AR-GLTrFASP-FZpipHILIC_218mAbs-Dil1-5_D_step.raw	trypsin @ R,K | C-term	9	9	0	0	0	a_higa-ar-gltrfasp-fzpiphilic_218mabs-dil1-5_d_step.ScanId;v=1;d1=7304.7304.2	hcd	Reference	5.05	9e+08		FTMS + c NSI d Full ms2 677.8430@hcd35.00 [90.0000-1366.0000]	9 in 9		422000000
1624.12	6832; 6581	26.3400; 24.4800	7479; 6767	sp|P0DP04|HV43D_HUMAN Immunoglobulin heavy variable 3-43D OS=Homo sapiens OX=9606 GN=IGHV3-43D PE=3 SV=1	P0DP04	M	102		K.NSLYLQmNSLR.A		True-positive			AR	d	1353.6730; 1353.6712	Oxidation/15.9949	1	13014.7	d_hIgA-AR-GLTrFASP-FZpipHILIC_D_step	810.76	8.70e-14 - 4.34e-13	248000000	0	24.49	2	7	96	106	2.31e-11 - 1.15e-10	74.8 - 80.9	74.8 - 80.9	677.8438; 677.8429	677.843	1.42; 0.05	0	1353.67	2	57	9.61e+06	24.49	29.68	23.38	27.78	d_hIgA-AR-GLTrFASP-FZpipHILIC_...p.raw_20220907_noglyc_spec_cut(2)	//ad/data/bpe/teams/analytics/Byonic/Data/Greta/IgA AthensResearch Batch/d_hIgA-AR-GLTrFASP-FZpipHILIC_...p.raw_20220907_noglyc_spec_cut(2)/d_hIgA-AR-GLTrFASP-FZpipHILIC_...p.raw_20220907_noglyc_spec_cut(2).byrslt	//ad/lab/bpe/eclipse/Data/Frania/IgA/d_hIgA-AR-GLTrFASP-FZpipHILIC_217mAbs-Dil1-5_D_step.raw	trypsin @ R,K | C-term	9	9	0	0	0	--	hcd	Reference	5.05	6e+08	0.13	--	9 in 9		248000000
1624.12.1	6581	24.4800	6767	sp|P0DP04|HV43D_HUMAN Immunoglobulin heavy variable 3-43D OS=Homo sapiens OX=9606 GN=IGHV3-43D PE=3 SV=1	P0DP04	M	102		K.NSLYLQmNSLR.A		True-positive			AR	d	1353.6712	Oxidation/15.9949	0	13014.7	d_hIgA-AR-GLTrFASP-FZpipHILIC_D_step	778.17	4.3e-13	248000000	0	24.49	2	7	96	106	1.2e-10	74.8	74.8	677.8429	677.843	0.05	0	1353.67	2	57	9.61e+06	24.49	29.68	23.38	27.78	d_hIgA-AR-GLTrFASP-FZpipHILIC_...p.raw_20220907_noglyc_spec_cut(2)	//ad/data/bpe/teams/analytics/Byonic/Data/Greta/IgA AthensResearch Batch/d_hIgA-AR-GLTrFASP-FZpipHILIC_...p.raw_20220907_noglyc_spec_cut(2)/d_hIgA-AR-GLTrFASP-FZpipHILIC_...p.raw_20220907_noglyc_spec_cut(2).byrslt	//ad/lab/bpe/eclipse/Data/Frania/IgA/d_hIgA-AR-GLTrFASP-FZpipHILIC_217mAbs-Dil1-5_D_step.raw	trypsin @ R,K | C-term	9	9	0	0	0	d_higa-ar-gltrfasp-fzpiphilic_217mabs-dil1-5_d_step.ScanId;v=1;d1=6767.6767.2	hcd	Reference	5.05	6e+08		FTMS + c NSI d Full ms2 677.8423@hcd35.00 [90.0000-1366.0000]	9 in 9		248000000
1624.12.2	6832	26.3400	7479	sp|P0DP04|HV43D_HUMAN Immunoglobulin heavy variable 3-43D OS=Homo sapiens OX=9606 GN=IGHV3-43D PE=3 SV=1	P0DP04	M	102		K.NSLYLQmNSLR.A		True-positive			AR	d	1353.6730	Oxidation/15.9949	0	13014.7	d_hIgA-AR-GLTrFASP-FZpipHILIC_D_step	810.76	8.7e-14	248000000	0	24.49	2	7	96	106	2.3e-11	80.9	80.9	677.8438	677.843	1.42	0	1353.67	2	57	9.61e+06	24.49	29.68	23.38	27.78	d_hIgA-AR-GLTrFASP-FZpipHILIC_...p.raw_20220907_noglyc_spec_cut(2)	//ad/data/bpe/teams/analytics/Byonic/Data/Greta/IgA AthensResearch Batch/d_hIgA-AR-GLTrFASP-FZpipHILIC_...p.raw_20220907_noglyc_spec_cut(2)/d_hIgA-AR-GLTrFASP-FZpipHILIC_...p.raw_20220907_noglyc_spec_cut(2).byrslt	//ad/lab/bpe/eclipse/Data/Frania/IgA/d_hIgA-AR-GLTrFASP-FZpipHILIC_217mAbs-Dil1-5_D_step.raw	trypsin @ R,K | C-term	9	9	0	0	0	d_higa-ar-gltrfasp-fzpiphilic_217mabs-dil1-5_d_step.ScanId;v=1;d1=7479.7479.2	hcd	Reference	5.05	6e+08	0.13	FTMS + c NSI d Full ms2 677.8428@hcd35.00 [90.0000-1366.0000]	9 in 9		248000000
1624.13	55237; 54990	26.3900; 24.5200	7477; 6763	sp|P0DP04|HV43D_HUMAN Immunoglobulin heavy variable 3-43D OS=Homo sapiens OX=9606 GN=IGHV3-43D PE=3 SV=1	P0DP04	M	102		K.NSLYLQmNSLR.A		True-positive			AR	c	1353.6732; 1353.6727	Oxidation/15.9949	1	13014.7	c_hIgA-AR-GLTrFASP-FZpipHILIC_D_step	789.41	1.99e-13 - 8.27e-13	234000000	0	24.54	2	7	96	106	5.17e-11 - 2.14e-10	63.2 - 108.0	63.2 - 108.0	677.8439; 677.8436	677.843	1.59; 1.16	0	1353.67	11	57	8.48e+06	24.54	29.69	23.76	27.35	c_hIgA-AR-GLTrFASP-FZpipHILIC_...p.raw_20220907_noglyc_spec_cut(2)	//ad/data/bpe/teams/analytics/Byonic/Data/Greta/IgA AthensResearch Batch/c_hIgA-AR-GLTrFASP-FZpipHILIC_...p.raw_20220907_noglyc_spec_cut(2)/c_hIgA-AR-GLTrFASP-FZpipHILIC_...p.raw_20220907_noglyc_spec_cut(2).byrslt	//ad/lab/bpe/eclipse/Data/Frania/IgA/c_hIgA-AR-GLTrFASP-FZpipHILIC_209mAbs-Dil1-5_D_step.raw	trypsin @ R,K | C-term	9	9	0	0	0	--	hcd	Reference	5.05	5e+08	0.13	--	9 in 9		234000000
1624.13.1	54990	24.5200	6763	sp|P0DP04|HV43D_HUMAN Immunoglobulin heavy variable 3-43D OS=Homo sapiens OX=9606 GN=IGHV3-43D PE=3 SV=1	P0DP04	M	102		K.NSLYLQmNSLR.A		True-positive			AR	c	1353.6727	Oxidation/15.9949	0	13014.7	c_hIgA-AR-GLTrFASP-FZpipHILIC_D_step	789.41	2e-13	234000000	0	24.54	2	7	96	106	5.2e-11	63.2	63.2	677.8436	677.843	1.16	0	1353.67	11	57	8.48e+06	24.54	29.69	23.76	27.35	c_hIgA-AR-GLTrFASP-FZpipHILIC_...p.raw_20220907_noglyc_spec_cut(2)	//ad/data/bpe/teams/analytics/Byonic/Data/Greta/IgA AthensResearch Batch/c_hIgA-AR-GLTrFASP-FZpipHILIC_...p.raw_20220907_noglyc_spec_cut(2)/c_hIgA-AR-GLTrFASP-FZpipHILIC_...p.raw_20220907_noglyc_spec_cut(2).byrslt	//ad/lab/bpe/eclipse/Data/Frania/IgA/c_hIgA-AR-GLTrFASP-FZpipHILIC_209mAbs-Dil1-5_D_step.raw	trypsin @ R,K | C-term	9	9	0	0	0	c_higa-ar-gltrfasp-fzpiphilic_209mabs-dil1-5_d_step.ScanId;v=1;d1=6763.6763.2	hcd	Reference	5.05	5e+08		FTMS + c NSI d Full ms2 677.8424@hcd35.00 [90.0000-1366.0000]	9 in 9		234000000
1624.13.2	55237	26.3900	7477	sp|P0DP04|HV43D_HUMAN Immunoglobulin heavy variable 3-43D OS=Homo sapiens OX=9606 GN=IGHV3-43D PE=3 SV=1	P0DP04	M	102		K.NSLYLQmNSLR.A		True-positive			AR	c	1353.6732	Oxidation/15.9949	0	13014.7	c_hIgA-AR-GLTrFASP-FZpipHILIC_D_step	759.76	8.3e-13	234000000	0	24.54	2	7	96	106	2.1e-10	108.0	108.0	677.8439	677.843	1.59	0	1353.67	11	57	8.48e+06	24.54	29.69	23.76	27.35	c_hIgA-AR-GLTrFASP-FZpipHILIC_...p.raw_20220907_noglyc_spec_cut(2)	//ad/data/bpe/teams/analytics/Byonic/Data/Greta/IgA AthensResearch Batch/c_hIgA-AR-GLTrFASP-FZpipHILIC_...p.raw_20220907_noglyc_spec_cut(2)/c_hIgA-AR-GLTrFASP-FZpipHILIC_...p.raw_20220907_noglyc_spec_cut(2).byrslt	//ad/lab/bpe/eclipse/Data/Frania/IgA/c_hIgA-AR-GLTrFASP-FZpipHILIC_209mAbs-Dil1-5_D_step.raw	trypsin @ R,K | C-term	9	9	0	0	0	c_higa-ar-gltrfasp-fzpiphilic_209mabs-dil1-5_d_step.ScanId;v=1;d1=7477.7477.2	hcd	Reference	5.05	5e+08	0.13	FTMS + c NSI d Full ms2 677.8429@hcd35.00 [90.0000-1366.0000]	9 in 9		234000000
1624.14	39800; 39542	26.4600; 24.5100	7457; 6716	sp|P0DP04|HV43D_HUMAN Immunoglobulin heavy variable 3-43D OS=Homo sapiens OX=9606 GN=IGHV3-43D PE=3 SV=1	P0DP04	M	102		K.NSLYLQmNSLR.A		True-positive			AR	b	1353.6730; 1353.6721	Oxidation/15.9949	1	13014.7	b_hIgA-AR-GLTrFASP-FZpipHILIC_D_step	837.66	9.43e-14 - 1.01e-12	264000000	0	24.50	2	7	96	106	2.64e-11 - 2.83e-10	82.4 - 83.2	82.4 - 83.2	677.8438; 677.8433	677.843	1.43; 0.72	0	1353.67	8	57	9.16e+06	24.50	29.73	24.28	28.42	b_hIgA-AR-GLTrFASP-FZpipHILIC_...p.raw_20220907_noglyc_spec_cut(2)	//ad/data/bpe/teams/analytics/Byonic/Data/Greta/IgA AthensResearch Batch/b_hIgA-AR-GLTrFASP-FZpipHILIC_...p.raw_20220907_noglyc_spec_cut(2)/b_hIgA-AR-GLTrFASP-FZpipHILIC_...p.raw_20220907_noglyc_spec_cut(2).byrslt	//ad/lab/bpe/eclipse/Data/Frania/IgA/b_hIgA-AR-GLTrFASP-FZpipHILIC_214mAbs-Dil1-5_D_step.raw	trypsin @ R,K | C-term	9	9	0	0	0	--	hcd	Reference	5.05	6e+08	0.12	--	9 in 9		264000000
1624.14.1	39542	24.5100	6716	sp|P0DP04|HV43D_HUMAN Immunoglobulin heavy variable 3-43D OS=Homo sapiens OX=9606 GN=IGHV3-43D PE=3 SV=1	P0DP04	M	102		K.NSLYLQmNSLR.A		True-positive			AR	b	1353.6721	Oxidation/15.9949	0	13014.7	b_hIgA-AR-GLTrFASP-FZpipHILIC_D_step	785.11	1e-12	264000000	0	24.50	2	7	96	106	2.8e-10	82.4	82.4	677.8433	677.843	0.72	0	1353.67	8	57	9.16e+06	24.50	29.73	24.28	28.42	b_hIgA-AR-GLTrFASP-FZpipHILIC_...p.raw_20220907_noglyc_spec_cut(2)	//ad/data/bpe/teams/analytics/Byonic/Data/Greta/IgA AthensResearch Batch/b_hIgA-AR-GLTrFASP-FZpipHILIC_...p.raw_20220907_noglyc_spec_cut(2)/b_hIgA-AR-GLTrFASP-FZpipHILIC_...p.raw_20220907_noglyc_spec_cut(2).byrslt	//ad/lab/bpe/eclipse/Data/Frania/IgA/b_hIgA-AR-GLTrFASP-FZpipHILIC_214mAbs-Dil1-5_D_step.raw	trypsin @ R,K | C-term	9	9	0	0	0	b_higa-ar-gltrfasp-fzpiphilic_214mabs-dil1-5_d_step.ScanId;v=1;d1=6716.6716.2	hcd	Reference	5.05	6e+08		FTMS + c NSI d Full ms2 677.8430@hcd35.00 [90.0000-1366.0000]	9 in 9		264000000
1624.14.2	39800	26.4600	7457	sp|P0DP04|HV43D_HUMAN Immunoglobulin heavy variable 3-43D OS=Homo sapiens OX=9606 GN=IGHV3-43D PE=3 SV=1	P0DP04	M	102		K.NSLYLQmNSLR.A		True-positive			AR	b	1353.6730	Oxidation/15.9949	0	13014.7	b_hIgA-AR-GLTrFASP-FZpipHILIC_D_step	837.66	9.4e-14	264000000	0	24.50	2	7	96	106	2.6e-11	83.2	83.2	677.8438	677.843	1.43	0	1353.67	8	57	9.16e+06	24.50	29.73	24.28	28.42	b_hIgA-AR-GLTrFASP-FZpipHILIC_...p.raw_20220907_noglyc_spec_cut(2)	//ad/data/bpe/teams/analytics/Byonic/Data/Greta/IgA AthensResearch Batch/b_hIgA-AR-GLTrFASP-FZpipHILIC_...p.raw_20220907_noglyc_spec_cut(2)/b_hIgA-AR-GLTrFASP-FZpipHILIC_...p.raw_20220907_noglyc_spec_cut(2).byrslt	//ad/lab/bpe/eclipse/Data/Frania/IgA/b_hIgA-AR-GLTrFASP-FZpipHILIC_214mAbs-Dil1-5_D_step.raw	trypsin @ R,K | C-term	9	9	0	0	0	b_higa-ar-gltrfasp-fzpiphilic_214mabs-dil1-5_d_step.ScanId;v=1;d1=7457.7457.2	hcd	Reference	5.05	6e+08	0.12	FTMS + c NSI d Full ms2 677.8428@hcd35.00 [90.0000-1366.0000]	9 in 9		264000000
1625	1336; 6850; 19523; 19530; 34122; 49756	26.3500; 26.4600; 26.6700; 26.7200; 26.5300; 26.4300	7785; 7523; 7744; 7766; 7674; 7731	sp|P26927|HGFL_HUMAN Hepatocyte growth factor-like protein OS=Homo sapiens OX=9606 GN=MST1 PE=1 SV=2	P26927				R.NPDGSERPWCYTTDPQIER.E		True-positive			AR	d	2320.0222; 2320.0208; 2320.0211; 2320.0205; 2320.0204; 2320.0203		2	80275.1	d_hIgA-AR-GLTrFASP-FZpipHILIC_E1_step; d_hIgA-AR-GLTrFASP-FZpipHILIC_D_step; a_hIgA-AR-GLTrFASP-FZpipHILIC_E1_step; b_hIgA-AR-GLTrFASP-FZpipHILIC_E1_step; c_hIgA-AR-GLTrFASP-FZpipHILIC_E1_step	766.28	0.00e+00 - 1.72e-09		1	26.36 - 26.71	3		242	260	1.25e-14 - 4.58e-07	457.3 - 619.3	457.3 - 619.3	774.3480; 774.3475; 774.3476; 774.3474; 774.3474; 774.3474	774.347	1.85; 1.26; 1.38; 1.15; 1.11; 1.07	0	2320.02	1; 2; 4; 7; 10	41	3.267e+06 - 1.412e+07	26.36 - 26.71		25.95 - 26.56	26.69 - 27.60	d_hIgA-AR-GLTrFASP-FZpipHILIC_...p.raw_20220907_noglyc_spec_cut(1); d_hIgA-AR-GLTrFASP-FZpipHILIC_...p.raw_20220907_noglyc_spec_cut(2); a_hIgA-AR-GLTrFASP-FZpipHILIC_...p.raw_20220907_noglyc_spec_cut(1); b_hIgA-AR-GLTrFASP-FZpipHILIC_...p.raw_20220907_noglyc_spec_cut; c_hIgA-AR-GLTrFASP-FZpipHILIC_...p.raw_20220907_noglyc_spec_cut(1)	//ad/data/bpe/teams/analytics/Byonic/Data/Greta/IgA AthensResearch Batch/d_hIgA-AR-GLTrFASP-FZpipHILIC_...p.raw_20220907_noglyc_spec_cut(1)/d_hIgA-AR-GLTrFASP-FZpipHILIC_...p.raw_20220907_noglyc_spec_cut(1).byrslt; //ad/data/bpe/teams/analytics/Byonic/Data/Greta/IgA AthensResearch Batch/d_hIgA-AR-GLTrFASP-FZpipHILIC_...p.raw_20220907_noglyc_spec_cut(2)/d_hIgA-AR-GLTrFASP-FZpipHILIC_...p.raw_20220907_noglyc_spec_cut(2).byrslt; //ad/data/bpe/teams/analytics/Byonic/Data/Greta/IgA AthensResearch Batch/a_hIgA-AR-GLTrFASP-FZpipHILIC_...p.raw_20220907_noglyc_spec_cut(1)/a_hIgA-AR-GLTrFASP-FZpipHILIC_...p.raw_20220907_noglyc_spec_cut(1).byrslt; //ad/data/bpe/teams/analytics/Byonic/Data/Greta/IgA AthensResearch Batch/b_hIgA-AR-GLTrFASP-FZpipHILIC_...p.raw_20220907_noglyc_spec_cut/b_hIgA-AR-GLTrFASP-FZpipHILIC_...p.raw_20220907_noglyc_spec_cut.byrslt; //ad/data/bpe/teams/analytics/Byonic/Data/Greta/IgA AthensResearch Batch/c_hIgA-AR-GLTrFASP-FZpipHILIC_...p.raw_20220907_noglyc_spec_cut(1)/c_hIgA-AR-GLTrFASP-FZpipHILIC_...p.raw_20220907_noglyc_spec_cut(1).byrslt	//ad/lab/bpe/eclipse/Data/Frania/IgA/d_hIgA-AR-GLTrFASP-FZpipHILIC_35mAbs_E1_step.raw; //ad/lab/bpe/eclipse/Data/Frania/IgA/d_hIgA-AR-GLTrFASP-FZpipHILIC_217mAbs-Dil1-5_D_step.raw; //ad/lab/bpe/eclipse/Data/Frania/IgA/a_hIgA-AR-GLTrFASP-FZpipHILIC_39mAbs_E1_step.raw; //ad/lab/bpe/eclipse/Data/Frania/IgA/b_hIgA-AR-GLTrFASP-FZpipHILIC_47mAbs_E1_step.raw; //ad/lab/bpe/eclipse/Data/Frania/IgA/c_hIgA-AR-GLTrFASP-FZpipHILIC_55mAbs_E1_step.raw	trypsin @ R,K | C-term	26	26	0	0	0	--	hcd	Reference	7.49	7e+07 - 4e+08	0.13	--	2 in 2	C10(Carbamidomethyl/57.0215)	492000000
1625.1	1336	26.3500	7785	sp|P26927|HGFL_HUMAN Hepatocyte growth factor-like protein OS=Homo sapiens OX=9606 GN=MST1 PE=1 SV=2	P26927				R.NPDGSERPWCYTTDPQIER.E		True-positive			AR	d	2320.0222		1	80275.1	d_hIgA-AR-GLTrFASP-FZpipHILIC_E1_step	658.33	3.2e-14	127000000	1	26.36	3		242	260	9.5e-12	519.2	519.2	774.3480	774.347	1.85	0	2320.02	1	41	1.36e+07	26.36		26.24	26.81	d_hIgA-AR-GLTrFASP-FZpipHILIC_...p.raw_20220907_noglyc_spec_cut(1)	//ad/data/bpe/teams/analytics/Byonic/Data/Greta/IgA AthensResearch Batch/d_hIgA-AR-GLTrFASP-FZpipHILIC_...p.raw_20220907_noglyc_spec_cut(1)/d_hIgA-AR-GLTrFASP-FZpipHILIC_...p.raw_20220907_noglyc_spec_cut(1).byrslt	//ad/lab/bpe/eclipse/Data/Frania/IgA/d_hIgA-AR-GLTrFASP-FZpipHILIC_35mAbs_E1_step.raw	trypsin @ R,K | C-term	26	26	0	0	0	d_higa-ar-gltrfasp-fzpiphilic_35mabs_e1_step.ScanId;v=1;d1=7785.7785.3	hcd	Reference	7.49	4e+08	0.13	FTMS + c NSI d Full ms2 774.3477@hcd35.00 [106.0000-2000.0000]	2 in 2	C10(Carbamidomethyl/57.0215)	127000000
1625.2	49756	26.4300	7731	sp|P26927|HGFL_HUMAN Hepatocyte growth factor-like protein OS=Homo sapiens OX=9606 GN=MST1 PE=1 SV=2	P26927				R.NPDGSERPWCYTTDPQIER.E		True-positive			AR	c	2320.0203		1	80275.1	c_hIgA-AR-GLTrFASP-FZpipHILIC_E1_step	660.3	1.8e-14	143000000	1	26.44	3		242	260	5.7e-12	520.1	520.1	774.3474	774.347	1.07	0	2320.02	10	41	1.41e+07	26.44		26.31	26.95	c_hIgA-AR-GLTrFASP-FZpipHILIC_...p.raw_20220907_noglyc_spec_cut(1)	//ad/data/bpe/teams/analytics/Byonic/Data/Greta/IgA AthensResearch Batch/c_hIgA-AR-GLTrFASP-FZpipHILIC_...p.raw_20220907_noglyc_spec_cut(1)/c_hIgA-AR-GLTrFASP-FZpipHILIC_...p.raw_20220907_noglyc_spec_cut(1).byrslt	//ad/lab/bpe/eclipse/Data/Frania/IgA/c_hIgA-AR-GLTrFASP-FZpipHILIC_55mAbs_E1_step.raw	trypsin @ R,K | C-term	26	26	0	0	0	c_higa-ar-gltrfasp-fzpiphilic_55mabs_e1_step.ScanId;v=1;d1=7731.7731.3	hcd	Reference	7.49	4e+08	0.14	FTMS + c NSI d Full ms2 774.3472@hcd35.00 [106.0000-2000.0000]	2 in 2	C10(Carbamidomethyl/57.0215)	143000000
1625.3	6850	26.4600	7523	sp|P26927|HGFL_HUMAN Hepatocyte growth factor-like protein OS=Homo sapiens OX=9606 GN=MST1 PE=1 SV=2	P26927				R.NPDGSERPWCYTTDPQIER.E		True-positive			AR	d	2320.0208		1	80275.1	d_hIgA-AR-GLTrFASP-FZpipHILIC_D_step	577.2	1.7e-09	23700000	1	26.42	3		242	260	4.6e-07	457.3	457.3	774.3475	774.347	1.26	0	2320.02	2	41	3.27e+06	26.42		26.27	26.69	d_hIgA-AR-GLTrFASP-FZpipHILIC_...p.raw_20220907_noglyc_spec_cut(2)	//ad/data/bpe/teams/analytics/Byonic/Data/Greta/IgA AthensResearch Batch/d_hIgA-AR-GLTrFASP-FZpipHILIC_...p.raw_20220907_noglyc_spec_cut(2)/d_hIgA-AR-GLTrFASP-FZpipHILIC_...p.raw_20220907_noglyc_spec_cut(2).byrslt	//ad/lab/bpe/eclipse/Data/Frania/IgA/d_hIgA-AR-GLTrFASP-FZpipHILIC_217mAbs-Dil1-5_D_step.raw	trypsin @ R,K | C-term	26	26	0	0	0	d_higa-ar-gltrfasp-fzpiphilic_217mabs-dil1-5_d_step.ScanId;v=1;d1=7523.7523.3	hcd	Reference	7.49	7e+07	0.07	FTMS + c NSI d Full ms2 774.6805@hcd35.00 [106.0000-2000.0000]	2 in 2	C10(Carbamidomethyl/57.0215)	23700000
1625.4	34122	26.5300	7674	sp|P26927|HGFL_HUMAN Hepatocyte growth factor-like protein OS=Homo sapiens OX=9606 GN=MST1 PE=1 SV=2	P26927				R.NPDGSERPWCYTTDPQIER.E		True-positive			AR	b	2320.0204		1	80275.1	b_hIgA-AR-GLTrFASP-FZpipHILIC_E1_step	766.28	0	134000000	1	26.56	3		242	260	1.3e-14	619.3	619.3	774.3474	774.347	1.11	0	2320.02	7	41	1.24e+07	26.56		25.95	27.60	b_hIgA-AR-GLTrFASP-FZpipHILIC_...p.raw_20220907_noglyc_spec_cut	//ad/data/bpe/teams/analytics/Byonic/Data/Greta/IgA AthensResearch Batch/b_hIgA-AR-GLTrFASP-FZpipHILIC_...p.raw_20220907_noglyc_spec_cut/b_hIgA-AR-GLTrFASP-FZpipHILIC_...p.raw_20220907_noglyc_spec_cut.byrslt	//ad/lab/bpe/eclipse/Data/Frania/IgA/b_hIgA-AR-GLTrFASP-FZpipHILIC_47mAbs_E1_step.raw	trypsin @ R,K | C-term	26	26	0	0	0	b_higa-ar-gltrfasp-fzpiphilic_47mabs_e1_step.ScanId;v=1;d1=7674.7674.3	hcd	Reference	7.49	4e+08	0.15	FTMS + c NSI d Full ms2 774.6808@hcd35.00 [106.0000-2000.0000]	2 in 2	C10(Carbamidomethyl/57.0215)	134000000
1625.5	19523; 19530	26.6700; 26.7200	7744; 7766	sp|P26927|HGFL_HUMAN Hepatocyte growth factor-like protein OS=Homo sapiens OX=9606 GN=MST1 PE=1 SV=2	P26927				R.NPDGSERPWCYTTDPQIER.E		True-positive			AR	a	2320.0211; 2320.0205		1	80275.1	a_hIgA-AR-GLTrFASP-FZpipHILIC_E1_step	739.27	8.00e-16 - 1.80e-15	63800000	1	26.71	3		242	260	2.42e-13 - 5.78e-13	554.3 - 590.3	554.3 - 590.3	774.3476; 774.3474	774.347	1.38; 1.15	0	2320.02	4	41	5.98e+06	26.71		26.56	27.11	a_hIgA-AR-GLTrFASP-FZpipHILIC_...p.raw_20220907_noglyc_spec_cut(1)	//ad/data/bpe/teams/analytics/Byonic/Data/Greta/IgA AthensResearch Batch/a_hIgA-AR-GLTrFASP-FZpipHILIC_...p.raw_20220907_noglyc_spec_cut(1)/a_hIgA-AR-GLTrFASP-FZpipHILIC_...p.raw_20220907_noglyc_spec_cut(1).byrslt	//ad/lab/bpe/eclipse/Data/Frania/IgA/a_hIgA-AR-GLTrFASP-FZpipHILIC_39mAbs_E1_step.raw	trypsin @ R,K | C-term	26	26	0	0	0	--	hcd	Reference	7.49	2e+08	0.14	--	2 in 2	C10(Carbamidomethyl/57.0215)	63800000
1625.5.1	19523	26.6700	7744	sp|P26927|HGFL_HUMAN Hepatocyte growth factor-like protein OS=Homo sapiens OX=9606 GN=MST1 PE=1 SV=2	P26927				R.NPDGSERPWCYTTDPQIER.E		True-positive			AR	a	2320.0211		0	80275.1	a_hIgA-AR-GLTrFASP-FZpipHILIC_E1_step	739.27	8e-16	63800000	1	26.71	3		242	260	2.4e-13	590.3	590.3	774.3476	774.347	1.38	0	2320.02	4	41	5.98e+06	26.71		26.56	27.11	a_hIgA-AR-GLTrFASP-FZpipHILIC_...p.raw_20220907_noglyc_spec_cut(1)	//ad/data/bpe/teams/analytics/Byonic/Data/Greta/IgA AthensResearch Batch/a_hIgA-AR-GLTrFASP-FZpipHILIC_...p.raw_20220907_noglyc_spec_cut(1)/a_hIgA-AR-GLTrFASP-FZpipHILIC_...p.raw_20220907_noglyc_spec_cut(1).byrslt	//ad/lab/bpe/eclipse/Data/Frania/IgA/a_hIgA-AR-GLTrFASP-FZpipHILIC_39mAbs_E1_step.raw	trypsin @ R,K | C-term	26	26	0	0	0	a_higa-ar-gltrfasp-fzpiphilic_39mabs_e1_step.ScanId;v=1;d1=7744.7744.3	hcd	Reference	7.49	2e+08	0.14	FTMS + c NSI d Full ms2 774.6813@hcd35.00 [106.0000-2000.0000]	2 in 2	C10(Carbamidomethyl/57.0215)	63800000
1625.5.2	19530	26.7200	7766	sp|P26927|HGFL_HUMAN Hepatocyte growth factor-like protein OS=Homo sapiens OX=9606 GN=MST1 PE=1 SV=2	P26927				R.NPDGSERPWCYTTDPQIER.E		True-positive			AR	a	2320.0205		0	80275.1	a_hIgA-AR-GLTrFASP-FZpipHILIC_E1_step	703.14	1.8e-15	63800000	1	26.71	3		242	260	5.8e-13	554.3	554.3	774.3474	774.347	1.15	0	2320.02	4	41	5.98e+06	26.71		26.56	27.11	a_hIgA-AR-GLTrFASP-FZpipHILIC_...p.raw_20220907_noglyc_spec_cut(1)	//ad/data/bpe/teams/analytics/Byonic/Data/Greta/IgA AthensResearch Batch/a_hIgA-AR-GLTrFASP-FZpipHILIC_...p.raw_20220907_noglyc_spec_cut(1)/a_hIgA-AR-GLTrFASP-FZpipHILIC_...p.raw_20220907_noglyc_spec_cut(1).byrslt	//ad/lab/bpe/eclipse/Data/Frania/IgA/a_hIgA-AR-GLTrFASP-FZpipHILIC_39mAbs_E1_step.raw	trypsin @ R,K | C-term	26	26	0	0	0	a_higa-ar-gltrfasp-fzpiphilic_39mabs_e1_step.ScanId;v=1;d1=7766.7766.3	hcd	Reference	7.49	2e+08		FTMS + c NSI d Full ms2 774.3470@hcd35.00 [106.0000-2000.0000]	2 in 2	C10(Carbamidomethyl/57.0215)	63800000
1626	67503; 67549; 72625; 72539; 72559; 72567; 81715; 87586; 87489; 87525; 87532; 92322; 92224; 92256; 92279; 92286; 92341; 98569; 98591; 107179; 107225; 111819; 111712; 111746; 111768; 111775; 111838; 117754; 126007; 134285; 134220; 134221; 134244; 134253; 134255; 134284; 134297; 137672	26.3600; 26.9500; 28.0000; 26.2900; 26.7500; 26.8700; 26.3200; 27.8000; 26.3100; 26.7800; 26.8800; 27.4900; 25.7900; 26.7700; 26.9000; 27.8600; 26.9100; 26.6100; 27.1900; 27.6700; 25.7600; 26.2700; 26.7300; 26.8200; 28.0100; 26.4800; 26.4600; 27.4700; 26.7600; 27.4200; 27.7700	9011; 9239; 10131; 9469; 9643; 9687; 8203; 9442; 8866; 9043; 9082; 9965; 9309; 9510; 9685; 9734; 10112; 8282; 8514; 9412; 9631; 8967; 8229; 8425; 8601; 8637; 9099; 7602; 9207; 9752; 9285; 9292; 9473; 9516; 9530; 9733; 9870; 8094	sp|P01009|A1AT_HUMAN Alpha-1-antitrypsin OS=Homo sapiens OX=9606 GN=SERPINA1 PE=1 SV=3	P01009				K.DTEEEDFHVDQVTTVK.V		True-positive			SA	c	1890.8508; 1890.8493; 1890.8507; 1890.8503; 1890.8504; 1890.8513; 1890.8504; 1890.8515; 1890.8501; 1890.8508; 1890.8509; 1890.8504; 1890.8505; 1890.8502; 1890.8510; 1890.8485; 1890.8499; 1890.8504; 1890.8507; 1890.8506; 1890.8501; 1890.8500; 1890.8513; 1890.8508; 1890.8514; 1890.8502; 1890.8507; 1890.8515; 1890.8511; 1890.8502; 1890.8508; 1890.8508; 1890.8509; 1890.8499; 1890.8504; 1890.8507; 1890.8516; 1890.8504		2	46606	c_hIgA-SA-GLTrFASP-FZpipHILIC_D_step; c_hIgA-SA-GLTrFASP-FZpipHILIC_E1_step; c_hIgA-SA-GLTrFASP-FZpipHILIC_E2_step; d_hIgA-SA-GLTrFASP-FZpipHILIC_D_step; d_hIgA-SA-GLTrFASP-FZpipHILIC_E1_step; d_hIgA-SA-GLTrFASP-FZpipHILIC_E2_step; a_hIgA-SA-GLTrFASP-FZpipHILIC_D_step; a_hIgA-SA-GLTrFASP-FZpipHILIC_E1_step; a_hIgA-SA-GLTrFASP-FZpipHILIC_E2_step; b_hIgA-SA-GLTrFASP-FZpipHILIC_D_step; b_hIgA-SA-GLTrFASP-FZpipHILIC_E1_step; b_hIgA-SA-GLTrFASP-FZpipHILIC_E2_step	901.9	0.00e+00 - 1.49e-02		1	26.36 - 26.73	3		226	241	0.00e+00 - 9.01e-01	58.8 - 724.2	58.8 - 724.2	631.2909; 631.2904; 631.2909; 631.2907; 631.2908; 631.2910; 631.2907; 631.2911; 631.2907; 631.2909; 631.2909; 631.2907; 631.2908; 631.2907; 631.2909; 631.2901; 631.2906; 631.2907; 631.2909; 631.2908; 631.2906; 631.2906; 631.2910; 631.2909; 631.2911; 631.2907; 631.2908; 631.2911; 631.2910; 631.2907; 631.2909; 631.2909; 631.2909; 631.2906; 631.2908; 631.2909; 631.2912; 631.2907	631.29	1.30; 0.52; 1.28; 1.06; 1.12; 1.56; 1.11; 1.69; 0.97; 1.30; 1.39; 1.10; 1.17; 0.99; 1.40; 0.11; 0.86; 1.08; 1.28; 1.18; 0.94; 0.91; 1.57; 1.30; 1.65; 0.97; 1.26; 1.66; 1.48; 0.98; 1.30; 1.30; 1.36; 0.84; 1.12; 1.28; 1.75; 1.09	0	1890.85	13; 14; 15; 16; 17; 18; 19; 20; 21; 22; 23; 24	129	2.778e+07 - 3.110e+08	26.36 - 26.73		25.60 - 25.99	27.27 - 29.06	c_hIgA-SA-GLTrFASP-FZpipHILIC_D_step.raw_20220922_noglyc_spec_cut; c_hIgA-SA-GLTrFASP-FZpipHILIC_E1_step.raw_20220922_noglyc_spec_cut; c_hIgA-SA-GLTrFASP-FZpipHILIC_E2_step.raw_20220922_noglyc_spec_cut; d_hIgA-SA-GLTrFASP-FZpipHILIC_D_step.raw_20220922_noglyc_spec_cut; d_hIgA-SA-GLTrFASP-FZpipHILIC_E1_step.raw_20220922_noglyc_spec_cut; d_hIgA-SA-GLTrFASP-FZpipHILIC_E2_step.raw_20220922_noglyc_spec_cut; a_hIgA-SA-GLTrFASP-FZpipHILIC_D_step.raw_20220922_noglyc_spec_cut; a_hIgA-SA-GLTrFASP-FZpipHILIC_E1_step.raw_20220922_noglyc_spec_cut; a_hIgA-SA-GLTrFASP-FZpipHILIC_E2_step.raw_20220922_noglyc_spec_cut; b_hIgA-SA-GLTrFASP-FZpipHILIC_D_step.raw_20220922_noglyc_spec_cut; b_hIgA-SA-GLTrFASP-FZpipHILIC_E1_step.raw_20220922_noglyc_spec_cut; b_hIgA-SA-GLTrFASP-FZpipHILIC_E2_step.raw_20220922_noglyc_spec_cut	//ad/data/bpe/teams/analytics/Byonic/Data/Greta/IgA SA Batch/c_hIgA-SA-GLTrFASP-FZpipHILIC_D_step.raw_20220922_noglyc_spec_cut/c_hIgA-SA-GLTrFASP-FZpipHILIC_D_step.raw_20220922_noglyc_spec_cut.byrslt; //ad/data/bpe/teams/analytics/Byonic/Data/Greta/IgA SA Batch/c_hIgA-SA-GLTrFASP-FZpipHILIC_E1_step.raw_20220922_noglyc_spec_cut/c_hIgA-SA-GLTrFASP-FZpipHILIC_E1_step.raw_20220922_noglyc_spec_cut.byrslt; //ad/data/bpe/teams/analytics/Byonic/Data/Greta/IgA SA Batch/c_hIgA-SA-GLTrFASP-FZpipHILIC_E2_step.raw_20220922_noglyc_spec_cut/c_hIgA-SA-GLTrFASP-FZpipHILIC_E2_step.raw_20220922_noglyc_spec_cut.byrslt; //ad/data/bpe/teams/analytics/Byonic/Data/Greta/IgA SA Batch/d_hIgA-SA-GLTrFASP-FZpipHILIC_D_step.raw_20220922_noglyc_spec_cut/d_hIgA-SA-GLTrFASP-FZpipHILIC_D_step.raw_20220922_noglyc_spec_cut.byrslt; //ad/data/bpe/teams/analytics/Byonic/Data/Greta/IgA SA Batch/d_hIgA-SA-GLTrFASP-FZpipHILIC_E1_step.raw_20220922_noglyc_spec_cut/d_hIgA-SA-GLTrFASP-FZpipHILIC_E1_step.raw_20220922_noglyc_spec_cut.byrslt; //ad/data/bpe/teams/analytics/Byonic/Data/Greta/IgA SA Batch/d_hIgA-SA-GLTrFASP-FZpipHILIC_E2_step.raw_20220922_noglyc_spec_cut/d_hIgA-SA-GLTrFASP-FZpipHILIC_E2_step.raw_20220922_noglyc_spec_cut.byrslt; //ad/data/bpe/teams/analytics/Byonic/Data/Greta/IgA SA Batch/a_hIgA-SA-GLTrFASP-FZpipHILIC_D_step.raw_20220922_noglyc_spec_cut/a_hIgA-SA-GLTrFASP-FZpipHILIC_D_step.raw_20220922_noglyc_spec_cut.byrslt; //ad/data/bpe/teams/analytics/Byonic/Data/Greta/IgA SA Batch/a_hIgA-SA-GLTrFASP-FZpipHILIC_E1_step.raw_20220922_noglyc_spec_cut/a_hIgA-SA-GLTrFASP-FZpipHILIC_E1_step.raw_20220922_noglyc_spec_cut.byrslt; //ad/data/bpe/teams/analytics/Byonic/Data/Greta/IgA SA Batch/a_hIgA-SA-GLTrFASP-FZpipHILIC_E2_step.raw_20220922_noglyc_spec_cut/a_hIgA-SA-GLTrFASP-FZpipHILIC_E2_step.raw_20220922_noglyc_spec_cut.byrslt; //ad/data/bpe/teams/analytics/Byonic/Data/Greta/IgA SA Batch/b_hIgA-SA-GLTrFASP-FZpipHILIC_D_step.raw_20220922_noglyc_spec_cut/b_hIgA-SA-GLTrFASP-FZpipHILIC_D_step.raw_20220922_noglyc_spec_cut.byrslt; //ad/data/bpe/teams/analytics/Byonic/Data/Greta/IgA SA Batch/b_hIgA-SA-GLTrFASP-FZpipHILIC_E1_step.raw_20220922_noglyc_spec_cut/b_hIgA-SA-GLTrFASP-FZpipHILIC_E1_step.raw_20220922_noglyc_spec_cut.byrslt; //ad/data/bpe/teams/analytics/Byonic/Data/Greta/IgA SA Batch/b_hIgA-SA-GLTrFASP-FZpipHILIC_E2_step.raw_20220922_noglyc_spec_cut/b_hIgA-SA-GLTrFASP-FZpipHILIC_E2_step.raw_20220922_noglyc_spec_cut.byrslt	//ad/lab/bpe/eclipse/Data/Frania/IgA/c_hIgA-SA-GLTrFASP-FZpipHILIC_D_step.raw; //ad/lab/bpe/eclipse/Data/Frania/IgA/c_hIgA-SA-GLTrFASP-FZpipHILIC_E1_step.raw; //ad/lab/bpe/eclipse/Data/Frania/IgA/c_hIgA-SA-GLTrFASP-FZpipHILIC_E2_step.raw; //ad/lab/bpe/eclipse/Data/Frania/IgA/d_hIgA-SA-GLTrFASP-FZpipHILIC_D_step.raw; //ad/lab/bpe/eclipse/Data/Frania/IgA/d_hIgA-SA-GLTrFASP-FZpipHILIC_E1_step.raw; //ad/lab/bpe/eclipse/Data/Frania/IgA/d_hIgA-SA-GLTrFASP-FZpipHILIC_E2_step.raw; //ad/lab/bpe/eclipse/Data/Frania/IgA/a_hIgA-SA-GLTrFASP-FZpipHILIC_D_step.raw; //ad/lab/bpe/eclipse/Data/Frania/IgA/a_hIgA-SA-GLTrFASP-FZpipHILIC_E1_step.raw; //ad/lab/bpe/eclipse/Data/Frania/IgA/a_hIgA-SA-GLTrFASP-FZpipHILIC_E2_step.raw; //ad/lab/bpe/eclipse/Data/Frania/IgA/b_hIgA-SA-GLTrFASP-FZpipHILIC_D_step.raw; //ad/lab/bpe/eclipse/Data/Frania/IgA/b_hIgA-SA-GLTrFASP-FZpipHILIC_E1_step.raw; //ad/lab/bpe/eclipse/Data/Frania/IgA/b_hIgA-SA-GLTrFASP-FZpipHILIC_E2_step.raw	trypsin @ R,K | C-term	19	19	0	0	0	--	hcd	Reference	5.24	8e+08 - 1e+10	0.13	--	1 in 1		22100000000
1626.1	98569; 98591	26.3100; 26.9100	8282; 8514	sp|P01009|A1AT_HUMAN Alpha-1-antitrypsin OS=Homo sapiens OX=9606 GN=SERPINA1 PE=1 SV=3	P01009				K.DTEEEDFHVDQVTTVK.V		True-positive			SA	d	1890.8504; 1890.8507		1	46606	d_hIgA-SA-GLTrFASP-FZpipHILIC_E2_step	839.89	0.00e+00 - 1.29e-12	681000000	1	26.41	3		226	241	1.70e-15 - 7.90e-10	338.0 - 669.0	338.0 - 669.0	631.2907; 631.2909	631.29	1.08; 1.28	0	1890.85	18	129	7.13e+07	26.41		25.63	27.43	d_hIgA-SA-GLTrFASP-FZpipHILIC_E2_step.raw_20220922_noglyc_spec_cut	//ad/data/bpe/teams/analytics/Byonic/Data/Greta/IgA SA Batch/d_hIgA-SA-GLTrFASP-FZpipHILIC_E2_step.raw_20220922_noglyc_spec_cut/d_hIgA-SA-GLTrFASP-FZpipHILIC_E2_step.raw_20220922_noglyc_spec_cut.byrslt	//ad/lab/bpe/eclipse/Data/Frania/IgA/d_hIgA-SA-GLTrFASP-FZpipHILIC_E2_step.raw	trypsin @ R,K | C-term	19	19	0	0	0	--	hcd	Reference	5.24	2e+09	0.13	--	1 in 1		681000000
1626.1.1	98569	26.3100	8282	sp|P01009|A1AT_HUMAN Alpha-1-antitrypsin OS=Homo sapiens OX=9606 GN=SERPINA1 PE=1 SV=3	P01009				K.DTEEEDFHVDQVTTVK.V		True-positive			SA	d	1890.8504		0	46606	d_hIgA-SA-GLTrFASP-FZpipHILIC_E2_step	839.89	0	681000000	1	26.41	3		226	241	1.7e-15	669.0	669.0	631.2907	631.29	1.08	0	1890.85	18	129	7.13e+07	26.41		25.63	27.43	d_hIgA-SA-GLTrFASP-FZpipHILIC_E2_step.raw_20220922_noglyc_spec_cut	//ad/data/bpe/teams/analytics/Byonic/Data/Greta/IgA SA Batch/d_hIgA-SA-GLTrFASP-FZpipHILIC_E2_step.raw_20220922_noglyc_spec_cut/d_hIgA-SA-GLTrFASP-FZpipHILIC_E2_step.raw_20220922_noglyc_spec_cut.byrslt	//ad/lab/bpe/eclipse/Data/Frania/IgA/d_hIgA-SA-GLTrFASP-FZpipHILIC_E2_step.raw	trypsin @ R,K | C-term	19	19	0	0	0	d_higa-sa-gltrfasp-fzpiphilic_e2_step.ScanId;v=1;d1=8282.8282.3	hcd	Reference	5.24	2e+09	0.13	FTMS + c NSI d Full ms2 631.2902@hcd35.00 [104.0000-1904.0000]	1 in 1		681000000
1626.1.2	98591	26.9100	8514	sp|P01009|A1AT_HUMAN Alpha-1-antitrypsin OS=Homo sapiens OX=9606 GN=SERPINA1 PE=1 SV=3	P01009				K.DTEEEDFHVDQVTTVK.V		True-positive			SA	d	1890.8507		0	46606	d_hIgA-SA-GLTrFASP-FZpipHILIC_E2_step	682.71	1.3e-12	681000000	1	26.41	3		226	241	7.9e-10	338.0	338.0	631.2909	631.29	1.28	0	1890.85	18	129	7.13e+07	26.41		25.63	27.43	d_hIgA-SA-GLTrFASP-FZpipHILIC_E2_step.raw_20220922_noglyc_spec_cut	//ad/data/bpe/teams/analytics/Byonic/Data/Greta/IgA SA Batch/d_hIgA-SA-GLTrFASP-FZpipHILIC_E2_step.raw_20220922_noglyc_spec_cut/d_hIgA-SA-GLTrFASP-FZpipHILIC_E2_step.raw_20220922_noglyc_spec_cut.byrslt	//ad/lab/bpe/eclipse/Data/Frania/IgA/d_hIgA-SA-GLTrFASP-FZpipHILIC_E2_step.raw	trypsin @ R,K | C-term	19	19	0	0	0	d_higa-sa-gltrfasp-fzpiphilic_e2_step.ScanId;v=1;d1=8514.8514.3	hcd	Reference	5.24	2e+09		FTMS + c NSI d Full ms2 631.2905@hcd35.00 [104.0000-1904.0000]	1 in 1		681000000
1626.2	137672	26.3200	8094	sp|P01009|A1AT_HUMAN Alpha-1-antitrypsin OS=Homo sapiens OX=9606 GN=SERPINA1 PE=1 SV=3	P01009				K.DTEEEDFHVDQVTTVK.V		True-positive			SA	b	1890.8504		1	46606	b_hIgA-SA-GLTrFASP-FZpipHILIC_E2_step	858.23	0	404000000	1	26.43	3		226	241	1e-15	696.1	696.1	631.2907	631.29	1.09	0	1890.85	24	129	4.12e+07	26.43		25.65	27.65	b_hIgA-SA-GLTrFASP-FZpipHILIC_E2_step.raw_20220922_noglyc_spec_cut	//ad/data/bpe/teams/analytics/Byonic/Data/Greta/IgA SA Batch/b_hIgA-SA-GLTrFASP-FZpipHILIC_E2_step.raw_20220922_noglyc_spec_cut/b_hIgA-SA-GLTrFASP-FZpipHILIC_E2_step.raw_20220922_noglyc_spec_cut.byrslt	//ad/lab/bpe/eclipse/Data/Frania/IgA/b_hIgA-SA-GLTrFASP-FZpipHILIC_E2_step.raw	trypsin @ R,K | C-term	19	19	0	0	0	b_higa-sa-gltrfasp-fzpiphilic_e2_step.ScanId;v=1;d1=8094.8094.3	hcd	Reference	5.24	1e+09	0.13	FTMS + c NSI d Full ms2 631.6249@hcd35.00 [104.0000-1905.0000]	1 in 1		404000000
1626.3	81715	26.3200	8203	sp|P01009|A1AT_HUMAN Alpha-1-antitrypsin OS=Homo sapiens OX=9606 GN=SERPINA1 PE=1 SV=3	P01009				K.DTEEEDFHVDQVTTVK.V		True-positive			SA	c	1890.8504		1	46606	c_hIgA-SA-GLTrFASP-FZpipHILIC_E2_step	817.07	0	270000000	1	26.40	3		226	241	1.7e-15	516.6	516.6	631.2907	631.29	1.11	0	1890.85	15	129	2.78e+07	26.40		25.62	27.27	c_hIgA-SA-GLTrFASP-FZpipHILIC_E2_step.raw_20220922_noglyc_spec_cut	//ad/data/bpe/teams/analytics/Byonic/Data/Greta/IgA SA Batch/c_hIgA-SA-GLTrFASP-FZpipHILIC_E2_step.raw_20220922_noglyc_spec_cut/c_hIgA-SA-GLTrFASP-FZpipHILIC_E2_step.raw_20220922_noglyc_spec_cut.byrslt	//ad/lab/bpe/eclipse/Data/Frania/IgA/c_hIgA-SA-GLTrFASP-FZpipHILIC_E2_step.raw	trypsin @ R,K | C-term	19	19	0	0	0	c_higa-sa-gltrfasp-fzpiphilic_e2_step.ScanId;v=1;d1=8203.8203.3	hcd	Reference	5.24	8e+08	0.12	FTMS + c NSI d Full ms2 631.6248@hcd35.00 [104.0000-1905.0000]	1 in 1		270000000
1626.4	67503; 67549	26.3600; 26.9500	9011; 9239	sp|P01009|A1AT_HUMAN Alpha-1-antitrypsin OS=Homo sapiens OX=9606 GN=SERPINA1 PE=1 SV=3	P01009				K.DTEEEDFHVDQVTTVK.V		True-positive			SA	c	1890.8508; 1890.8493		1	46606	c_hIgA-SA-GLTrFASP-FZpipHILIC_D_step	833.54	0.00e+00 - 2.30e-13	1720000000	1	26.46	3		226	241	1.00e-15 - 8.95e-11	466.6 - 661.9	466.6 - 661.9	631.2909; 631.2904	631.29	1.30; 0.52	0	1890.85	13	129	1.77e+08	26.46		25.72	27.53	c_hIgA-SA-GLTrFASP-FZpipHILIC_D_step.raw_20220922_noglyc_spec_cut	//ad/data/bpe/teams/analytics/Byonic/Data/Greta/IgA SA Batch/c_hIgA-SA-GLTrFASP-FZpipHILIC_D_step.raw_20220922_noglyc_spec_cut/c_hIgA-SA-GLTrFASP-FZpipHILIC_D_step.raw_20220922_noglyc_spec_cut.byrslt	//ad/lab/bpe/eclipse/Data/Frania/IgA/c_hIgA-SA-GLTrFASP-FZpipHILIC_D_step.raw	trypsin @ R,K | C-term	19	19	0	0	0	--	hcd	Reference	5.24	5e+09	0.13	--	1 in 1		1720000000
1626.4.1	67503	26.3600	9011	sp|P01009|A1AT_HUMAN Alpha-1-antitrypsin OS=Homo sapiens OX=9606 GN=SERPINA1 PE=1 SV=3	P01009				K.DTEEEDFHVDQVTTVK.V		True-positive			SA	c	1890.8508		0	46606	c_hIgA-SA-GLTrFASP-FZpipHILIC_D_step	833.54	0	1720000000	1	26.46	3		226	241	1e-15	661.9	661.9	631.2909	631.29	1.30	0	1890.85	13	129	1.77e+08	26.46		25.72	27.53	c_hIgA-SA-GLTrFASP-FZpipHILIC_D_step.raw_20220922_noglyc_spec_cut	//ad/data/bpe/teams/analytics/Byonic/Data/Greta/IgA SA Batch/c_hIgA-SA-GLTrFASP-FZpipHILIC_D_step.raw_20220922_noglyc_spec_cut/c_hIgA-SA-GLTrFASP-FZpipHILIC_D_step.raw_20220922_noglyc_spec_cut.byrslt	//ad/lab/bpe/eclipse/Data/Frania/IgA/c_hIgA-SA-GLTrFASP-FZpipHILIC_D_step.raw	trypsin @ R,K | C-term	19	19	0	0	0	c_higa-sa-gltrfasp-fzpiphilic_d_step.ScanId;v=1;d1=9011.9011.3	hcd	Reference	5.24	5e+09	0.13	FTMS + c NSI d Full ms2 631.2895@hcd35.00 [104.0000-1904.0000]	1 in 1		1720000000
1626.4.2	67549	26.9500	9239	sp|P01009|A1AT_HUMAN Alpha-1-antitrypsin OS=Homo sapiens OX=9606 GN=SERPINA1 PE=1 SV=3	P01009				K.DTEEEDFHVDQVTTVK.V		True-positive			SA	c	1890.8493		0	46606	c_hIgA-SA-GLTrFASP-FZpipHILIC_D_step	618.36	2.3e-13	1720000000	1	26.46	3		226	241	9e-11	466.6	466.6	631.2904	631.29	0.52	0	1890.85	13	129	1.77e+08	26.46		25.72	27.53	c_hIgA-SA-GLTrFASP-FZpipHILIC_D_step.raw_20220922_noglyc_spec_cut	//ad/data/bpe/teams/analytics/Byonic/Data/Greta/IgA SA Batch/c_hIgA-SA-GLTrFASP-FZpipHILIC_D_step.raw_20220922_noglyc_spec_cut/c_hIgA-SA-GLTrFASP-FZpipHILIC_D_step.raw_20220922_noglyc_spec_cut.byrslt	//ad/lab/bpe/eclipse/Data/Frania/IgA/c_hIgA-SA-GLTrFASP-FZpipHILIC_D_step.raw	trypsin @ R,K | C-term	19	19	0	0	0	c_higa-sa-gltrfasp-fzpiphilic_d_step.ScanId;v=1;d1=9239.9239.3	hcd	Reference	5.24	5e+09		FTMS + c NSI d Full ms2 631.6241@hcd35.00 [104.0000-1905.0000]	1 in 1		1720000000
1626.5	126007	26.4600	9207	sp|P01009|A1AT_HUMAN Alpha-1-antitrypsin OS=Homo sapiens OX=9606 GN=SERPINA1 PE=1 SV=3	P01009				K.DTEEEDFHVDQVTTVK.V		True-positive			SA	b	1890.8511		1	46606	b_hIgA-SA-GLTrFASP-FZpipHILIC_D_step	820.97	0	2170000000	1	26.56	3		226	241	2.8e-15	543.6	543.6	631.2910	631.29	1.48	0	1890.85	22	129	2.45e+08	26.56		25.78	27.62	b_hIgA-SA-GLTrFASP-FZpipHILIC_D_step.raw_20220922_noglyc_spec_cut	//ad/data/bpe/teams/analytics/Byonic/Data/Greta/IgA SA Batch/b_hIgA-SA-GLTrFASP-FZpipHILIC_D_step.raw_20220922_noglyc_spec_cut/b_hIgA-SA-GLTrFASP-FZpipHILIC_D_step.raw_20220922_noglyc_spec_cut.byrslt	//ad/lab/bpe/eclipse/Data/Frania/IgA/b_hIgA-SA-GLTrFASP-FZpipHILIC_D_step.raw	trypsin @ R,K | C-term	19	19	0	0	0	b_higa-sa-gltrfasp-fzpiphilic_d_step.ScanId;v=1;d1=9207.9207.3	hcd	Reference	5.24	6e+09	0.12	FTMS + c NSI d Full ms2 631.2903@hcd35.00 [104.0000-1904.0000]	1 in 1		2170000000
1626.6	117754	26.4800	7602	sp|P01009|A1AT_HUMAN Alpha-1-antitrypsin OS=Homo sapiens OX=9606 GN=SERPINA1 PE=1 SV=3	P01009				K.DTEEEDFHVDQVTTVK.V		True-positive			SA	a	1890.8515		1	46606	a_hIgA-SA-GLTrFASP-FZpipHILIC_E2_step	831.08	0	554000000	1	26.59	3		226	241	3.3e-15	496.7	496.7	631.2911	631.29	1.66	0	1890.85	21	129	5.91e+07	26.59		25.80	27.46	a_hIgA-SA-GLTrFASP-FZpipHILIC_E2_step.raw_20220922_noglyc_spec_cut	//ad/data/bpe/teams/analytics/Byonic/Data/Greta/IgA SA Batch/a_hIgA-SA-GLTrFASP-FZpipHILIC_E2_step.raw_20220922_noglyc_spec_cut/a_hIgA-SA-GLTrFASP-FZpipHILIC_E2_step.raw_20220922_noglyc_spec_cut.byrslt	//ad/lab/bpe/eclipse/Data/Frania/IgA/a_hIgA-SA-GLTrFASP-FZpipHILIC_E2_step.raw	trypsin @ R,K | C-term	19	19	0	0	0	a_higa-sa-gltrfasp-fzpiphilic_e2_step.ScanId;v=1;d1=7602.7602.3	hcd	Reference	5.24	2e+09	0.12	FTMS + c NSI d Full ms2 631.2899@hcd35.00 [104.0000-1904.0000]	1 in 1		554000000
1626.7	107179; 107225	26.6100; 27.1900	9412; 9631	sp|P01009|A1AT_HUMAN Alpha-1-antitrypsin OS=Homo sapiens OX=9606 GN=SERPINA1 PE=1 SV=3	P01009				K.DTEEEDFHVDQVTTVK.V		True-positive			SA	a	1890.8506; 1890.8501		1	46606	a_hIgA-SA-GLTrFASP-FZpipHILIC_D_step	809.08	0.00e+00 - 2.94e-05	2660000000	1	26.73	3		226	241	2.30e-15 - 1.39e-02	214.4 - 632.2	214.4 - 632.2	631.2908; 631.2906	631.29	1.18; 0.94	0	1890.85	19	129	2.65e+08	26.73		25.99	27.75	a_hIgA-SA-GLTrFASP-FZpipHILIC_D_step.raw_20220922_noglyc_spec_cut	//ad/data/bpe/teams/analytics/Byonic/Data/Greta/IgA SA Batch/a_hIgA-SA-GLTrFASP-FZpipHILIC_D_step.raw_20220922_noglyc_spec_cut/a_hIgA-SA-GLTrFASP-FZpipHILIC_D_step.raw_20220922_noglyc_spec_cut.byrslt	//ad/lab/bpe/eclipse/Data/Frania/IgA/a_hIgA-SA-GLTrFASP-FZpipHILIC_D_step.raw	trypsin @ R,K | C-term	19	19	0	0	0	--	hcd	Reference	5.24	8e+09	0.13	--	1 in 1		2660000000
1626.7.1	107179	26.6100	9412	sp|P01009|A1AT_HUMAN Alpha-1-antitrypsin OS=Homo sapiens OX=9606 GN=SERPINA1 PE=1 SV=3	P01009				K.DTEEEDFHVDQVTTVK.V		True-positive			SA	a	1890.8506		0	46606	a_hIgA-SA-GLTrFASP-FZpipHILIC_D_step	809.08	0	2660000000	1	26.73	3		226	241	2.3e-15	632.2	632.2	631.2908	631.29	1.18	0	1890.85	19	129	2.65e+08	26.73		25.99	27.75	a_hIgA-SA-GLTrFASP-FZpipHILIC_D_step.raw_20220922_noglyc_spec_cut	//ad/data/bpe/teams/analytics/Byonic/Data/Greta/IgA SA Batch/a_hIgA-SA-GLTrFASP-FZpipHILIC_D_step.raw_20220922_noglyc_spec_cut/a_hIgA-SA-GLTrFASP-FZpipHILIC_D_step.raw_20220922_noglyc_spec_cut.byrslt	//ad/lab/bpe/eclipse/Data/Frania/IgA/a_hIgA-SA-GLTrFASP-FZpipHILIC_D_step.raw	trypsin @ R,K | C-term	19	19	0	0	0	a_higa-sa-gltrfasp-fzpiphilic_d_step.ScanId;v=1;d1=9412.9412.3	hcd	Reference	5.24	8e+09	0.13	FTMS + c NSI d Full ms2 631.2897@hcd35.00 [104.0000-1904.0000]	1 in 1		2660000000
1626.7.2	107225	27.1900	9631	sp|P01009|A1AT_HUMAN Alpha-1-antitrypsin OS=Homo sapiens OX=9606 GN=SERPINA1 PE=1 SV=3	P01009				K.DTEEEDFHVDQVTTVK.V		True-positive			SA	a	1890.8501		0	46606	a_hIgA-SA-GLTrFASP-FZpipHILIC_D_step	324.14	2.9e-05	2660000000	1	26.73	3		226	241	0.014	214.4	214.4	631.2906	631.29	0.94	0	1890.85	19	129	2.65e+08	26.73		25.99	27.75	a_hIgA-SA-GLTrFASP-FZpipHILIC_D_step.raw_20220922_noglyc_spec_cut	//ad/data/bpe/teams/analytics/Byonic/Data/Greta/IgA SA Batch/a_hIgA-SA-GLTrFASP-FZpipHILIC_D_step.raw_20220922_noglyc_spec_cut/a_hIgA-SA-GLTrFASP-FZpipHILIC_D_step.raw_20220922_noglyc_spec_cut.byrslt	//ad/lab/bpe/eclipse/Data/Frania/IgA/a_hIgA-SA-GLTrFASP-FZpipHILIC_D_step.raw	trypsin @ R,K | C-term	19	19	0	0	0	a_higa-sa-gltrfasp-fzpiphilic_d_step.ScanId;v=1;d1=9631.9631.2	hcd	Reference	5.24	8e+09		FTMS + c NSI d Full ms2 632.3221@hcd35.00 [87.0000-1275.0000]	1 in 1		2660000000
1626.8	134285; 134220; 134221; 134244; 134253; 134255; 134284; 134297	27.4700; 26.2700; 26.2900; 26.7600; 26.8700; 26.9000; 27.4200; 27.7700	9752; 9285; 9292; 9473; 9516; 9530; 9733; 9870	sp|P01009|A1AT_HUMAN Alpha-1-antitrypsin OS=Homo sapiens OX=9606 GN=SERPINA1 PE=1 SV=3	P01009				K.DTEEEDFHVDQVTTVK.V		True-positive			SA	b	1890.8502; 1890.8508; 1890.8508; 1890.8509; 1890.8499; 1890.8504; 1890.8507; 1890.8516		1	46606	b_hIgA-SA-GLTrFASP-FZpipHILIC_E1_step	901.9	0.00e+00 - 1.29e-07	2810000000	1	26.36	3		226	241	0.00e+00 - 7.26e-05	248.4 - 724.2	248.4 - 724.2	631.2907; 631.2909; 631.2909; 631.2909; 631.2906; 631.2908; 631.2909; 631.2912	631.29	0.98; 1.30; 1.30; 1.36; 0.84; 1.12; 1.28; 1.75	0	1890.85	23	129	2.71e+08	26.36		25.60	27.60	b_hIgA-SA-GLTrFASP-FZpipHILIC_E1_step.raw_20220922_noglyc_spec_cut	//ad/data/bpe/teams/analytics/Byonic/Data/Greta/IgA SA Batch/b_hIgA-SA-GLTrFASP-FZpipHILIC_E1_step.raw_20220922_noglyc_spec_cut/b_hIgA-SA-GLTrFASP-FZpipHILIC_E1_step.raw_20220922_noglyc_spec_cut.byrslt	//ad/lab/bpe/eclipse/Data/Frania/IgA/b_hIgA-SA-GLTrFASP-FZpipHILIC_E1_step.raw	trypsin @ R,K | C-term	19	19	0	0	0	--	hcd	Reference	5.24	8e+09	0.13	--	1 in 1		2810000000
1626.8.1	134220	26.2700	9285	sp|P01009|A1AT_HUMAN Alpha-1-antitrypsin OS=Homo sapiens OX=9606 GN=SERPINA1 PE=1 SV=3	P01009				K.DTEEEDFHVDQVTTVK.V		True-positive			SA	b	1890.8508		0	46606	b_hIgA-SA-GLTrFASP-FZpipHILIC_E1_step	838.12	0	2810000000	1	26.36	3		226	241	2e-16	672.1	672.1	631.2909	631.29	1.30	0	1890.85	23	129	2.71e+08	26.36		25.60	27.60	b_hIgA-SA-GLTrFASP-FZpipHILIC_E1_step.raw_20220922_noglyc_spec_cut	//ad/data/bpe/teams/analytics/Byonic/Data/Greta/IgA SA Batch/b_hIgA-SA-GLTrFASP-FZpipHILIC_E1_step.raw_20220922_noglyc_spec_cut/b_hIgA-SA-GLTrFASP-FZpipHILIC_E1_step.raw_20220922_noglyc_spec_cut.byrslt	//ad/lab/bpe/eclipse/Data/Frania/IgA/b_hIgA-SA-GLTrFASP-FZpipHILIC_E1_step.raw	trypsin @ R,K | C-term	19	19	0	0	0	b_higa-sa-gltrfasp-fzpiphilic_e1_step.ScanId;v=1;d1=9285.9285.3	hcd	Reference	5.24	8e+09		FTMS + c NSI d Full ms2 631.6246@hcd35.00 [104.0000-1905.0000]	1 in 1		2810000000
1626.8.2	134221	26.2900	9292	sp|P01009|A1AT_HUMAN Alpha-1-antitrypsin OS=Homo sapiens OX=9606 GN=SERPINA1 PE=1 SV=3	P01009				K.DTEEEDFHVDQVTTVK.V		True-positive			SA	b	1890.8508		0	46606	b_hIgA-SA-GLTrFASP-FZpipHILIC_E1_step	901.9	0	2810000000	1	26.36	3		226	241	0	724.2	724.2	631.2909	631.29	1.30	0	1890.85	23	129	2.71e+08	26.36		25.60	27.60	b_hIgA-SA-GLTrFASP-FZpipHILIC_E1_step.raw_20220922_noglyc_spec_cut	//ad/data/bpe/teams/analytics/Byonic/Data/Greta/IgA SA Batch/b_hIgA-SA-GLTrFASP-FZpipHILIC_E1_step.raw_20220922_noglyc_spec_cut/b_hIgA-SA-GLTrFASP-FZpipHILIC_E1_step.raw_20220922_noglyc_spec_cut.byrslt	//ad/lab/bpe/eclipse/Data/Frania/IgA/b_hIgA-SA-GLTrFASP-FZpipHILIC_E1_step.raw	trypsin @ R,K | C-term	19	19	0	0	0	b_higa-sa-gltrfasp-fzpiphilic_e1_step.ScanId;v=1;d1=9292.9292.3	hcd	Reference	5.24	8e+09		FTMS + c NSI d Full ms2 630.6782@hcd35.00 [104.0000-1903.0000]	1 in 1		2810000000
1626.8.3	134244	26.7600	9473	sp|P01009|A1AT_HUMAN Alpha-1-antitrypsin OS=Homo sapiens OX=9606 GN=SERPINA1 PE=1 SV=3	P01009				K.DTEEEDFHVDQVTTVK.V		True-positive			SA	b	1890.8509		0	46606	b_hIgA-SA-GLTrFASP-FZpipHILIC_E1_step	739.86	6e-16	2810000000	1	26.36	3		226	241	3.5e-13	560.3	560.3	631.2909	631.29	1.36	0	1890.85	23	129	2.71e+08	26.36		25.60	27.60	b_hIgA-SA-GLTrFASP-FZpipHILIC_E1_step.raw_20220922_noglyc_spec_cut	//ad/data/bpe/teams/analytics/Byonic/Data/Greta/IgA SA Batch/b_hIgA-SA-GLTrFASP-FZpipHILIC_E1_step.raw_20220922_noglyc_spec_cut/b_hIgA-SA-GLTrFASP-FZpipHILIC_E1_step.raw_20220922_noglyc_spec_cut.byrslt	//ad/lab/bpe/eclipse/Data/Frania/IgA/b_hIgA-SA-GLTrFASP-FZpipHILIC_E1_step.raw	trypsin @ R,K | C-term	19	19	0	0	0	b_higa-sa-gltrfasp-fzpiphilic_e1_step.ScanId;v=1;d1=9473.9473.2	hcd	Reference	5.24	8e+09		FTMS + c NSI d Full ms2 630.7981@hcd35.00 [87.0000-1272.0000]	1 in 1		2810000000
1626.8.4	134253	26.8700	9516	sp|P01009|A1AT_HUMAN Alpha-1-antitrypsin OS=Homo sapiens OX=9606 GN=SERPINA1 PE=1 SV=3	P01009				K.DTEEEDFHVDQVTTVK.V		True-positive			SA	b	1890.8499		0	46606	b_hIgA-SA-GLTrFASP-FZpipHILIC_E1_step	672.56	7.2e-14	2810000000	1	26.36	3		226	241	4.1e-11	366.2	366.2	631.2906	631.29	0.84	0	1890.85	23	129	2.71e+08	26.36		25.60	27.60	b_hIgA-SA-GLTrFASP-FZpipHILIC_E1_step.raw_20220922_noglyc_spec_cut	//ad/data/bpe/teams/analytics/Byonic/Data/Greta/IgA SA Batch/b_hIgA-SA-GLTrFASP-FZpipHILIC_E1_step.raw_20220922_noglyc_spec_cut/b_hIgA-SA-GLTrFASP-FZpipHILIC_E1_step.raw_20220922_noglyc_spec_cut.byrslt	//ad/lab/bpe/eclipse/Data/Frania/IgA/b_hIgA-SA-GLTrFASP-FZpipHILIC_E1_step.raw	trypsin @ R,K | C-term	19	19	0	0	0	b_higa-sa-gltrfasp-fzpiphilic_e1_step.ScanId;v=1;d1=9516.9516.3	hcd	Reference	5.24	8e+09		FTMS + c NSI d Full ms2 631.6245@hcd35.00 [104.0000-1905.0000]	1 in 1		2810000000
1626.8.5	134255	26.9000	9530	sp|P01009|A1AT_HUMAN Alpha-1-antitrypsin OS=Homo sapiens OX=9606 GN=SERPINA1 PE=1 SV=3	P01009				K.DTEEEDFHVDQVTTVK.V		True-positive			SA	b	1890.8504		0	46606	b_hIgA-SA-GLTrFASP-FZpipHILIC_E1_step	474.08	5.2e-09	2810000000	1	26.36	3		226	241	3e-06	327.1	327.1	631.2908	631.29	1.12	0	1890.85	23	129	2.71e+08	26.36		25.60	27.60	b_hIgA-SA-GLTrFASP-FZpipHILIC_E1_step.raw_20220922_noglyc_spec_cut	//ad/data/bpe/teams/analytics/Byonic/Data/Greta/IgA SA Batch/b_hIgA-SA-GLTrFASP-FZpipHILIC_E1_step.raw_20220922_noglyc_spec_cut/b_hIgA-SA-GLTrFASP-FZpipHILIC_E1_step.raw_20220922_noglyc_spec_cut.byrslt	//ad/lab/bpe/eclipse/Data/Frania/IgA/b_hIgA-SA-GLTrFASP-FZpipHILIC_E1_step.raw	trypsin @ R,K | C-term	19	19	0	0	0	b_higa-sa-gltrfasp-fzpiphilic_e1_step.ScanId;v=1;d1=9530.9530.3	hcd	Reference	5.24	8e+09		FTMS + c NSI d Full ms2 632.2979@hcd35.00 [104.0000-1907.0000]	1 in 1		2810000000
1626.8.6	134284	27.4200	9733	sp|P01009|A1AT_HUMAN Alpha-1-antitrypsin OS=Homo sapiens OX=9606 GN=SERPINA1 PE=1 SV=3	P01009				K.DTEEEDFHVDQVTTVK.V		True-positive			SA	b	1890.8507		0	46606	b_hIgA-SA-GLTrFASP-FZpipHILIC_E1_step	432.16	1.3e-07	2810000000	1	26.36	3		226	241	7.3e-05	248.4	248.4	631.2909	631.29	1.28	0	1890.85	23	129	2.71e+08	26.36		25.60	27.60	b_hIgA-SA-GLTrFASP-FZpipHILIC_E1_step.raw_20220922_noglyc_spec_cut	//ad/data/bpe/teams/analytics/Byonic/Data/Greta/IgA SA Batch/b_hIgA-SA-GLTrFASP-FZpipHILIC_E1_step.raw_20220922_noglyc_spec_cut/b_hIgA-SA-GLTrFASP-FZpipHILIC_E1_step.raw_20220922_noglyc_spec_cut.byrslt	//ad/lab/bpe/eclipse/Data/Frania/IgA/b_hIgA-SA-GLTrFASP-FZpipHILIC_E1_step.raw	trypsin @ R,K | C-term	19	19	0	0	0	b_higa-sa-gltrfasp-fzpiphilic_e1_step.ScanId;v=1;d1=9733.9733.3	hcd	Reference	5.24	8e+09		FTMS + c NSI d Full ms2 630.6478@hcd35.00 [104.0000-1902.0000]	1 in 1		2810000000
1626.8.7	134285	27.4700	9752	sp|P01009|A1AT_HUMAN Alpha-1-antitrypsin OS=Homo sapiens OX=9606 GN=SERPINA1 PE=1 SV=3	P01009				K.DTEEEDFHVDQVTTVK.V		True-positive			SA	b	1890.8502		0	46606	b_hIgA-SA-GLTrFASP-FZpipHILIC_E1_step	603.73	3.2e-12	2810000000	1	26.36	3		226	241	1.8e-09	312.9	312.9	631.2907	631.29	0.98	0	1890.85	23	129	2.71e+08	26.36		25.60	27.60	b_hIgA-SA-GLTrFASP-FZpipHILIC_E1_step.raw_20220922_noglyc_spec_cut	//ad/data/bpe/teams/analytics/Byonic/Data/Greta/IgA SA Batch/b_hIgA-SA-GLTrFASP-FZpipHILIC_E1_step.raw_20220922_noglyc_spec_cut/b_hIgA-SA-GLTrFASP-FZpipHILIC_E1_step.raw_20220922_noglyc_spec_cut.byrslt	//ad/lab/bpe/eclipse/Data/Frania/IgA/b_hIgA-SA-GLTrFASP-FZpipHILIC_E1_step.raw	trypsin @ R,K | C-term	19	19	0	0	0	b_higa-sa-gltrfasp-fzpiphilic_e1_step.ScanId;v=1;d1=9752.9752.3	hcd	Reference	5.24	8e+09	0.13	FTMS + c NSI d Full ms2 631.2901@hcd35.00 [104.0000-1904.0000]	1 in 1		2810000000
1626.8.8	134297	27.7700	9870	sp|P01009|A1AT_HUMAN Alpha-1-antitrypsin OS=Homo sapiens OX=9606 GN=SERPINA1 PE=1 SV=3	P01009				K.DTEEEDFHVDQVTTVK.V		True-positive			SA	b	1890.8516		0	46606	b_hIgA-SA-GLTrFASP-FZpipHILIC_E1_step	649.42	1.4e-12	2810000000	1	26.36	3		226	241	8.1e-10	379.8	379.8	631.2912	631.29	1.75	0	1890.85	23	129	2.71e+08	26.36		25.60	27.60	b_hIgA-SA-GLTrFASP-FZpipHILIC_E1_step.raw_20220922_noglyc_spec_cut	//ad/data/bpe/teams/analytics/Byonic/Data/Greta/IgA SA Batch/b_hIgA-SA-GLTrFASP-FZpipHILIC_E1_step.raw_20220922_noglyc_spec_cut/b_hIgA-SA-GLTrFASP-FZpipHILIC_E1_step.raw_20220922_noglyc_spec_cut.byrslt	//ad/lab/bpe/eclipse/Data/Frania/IgA/b_hIgA-SA-GLTrFASP-FZpipHILIC_E1_step.raw	trypsin @ R,K | C-term	19	19	0	0	0	b_higa-sa-gltrfasp-fzpiphilic_e1_step.ScanId;v=1;d1=9870.9870.3	hcd	Reference	5.24	8e+09		FTMS + c NSI d Full ms2 631.2903@hcd35.00 [104.0000-1904.0000]	1 in 1		2810000000
1626.9	92322; 92224; 92256; 92279; 92286; 92341	27.4900; 25.7900; 26.3100; 26.7700; 26.9000; 27.8600	9965; 9309; 9510; 9685; 9734; 10112	sp|P01009|A1AT_HUMAN Alpha-1-antitrypsin OS=Homo sapiens OX=9606 GN=SERPINA1 PE=1 SV=3	P01009				K.DTEEEDFHVDQVTTVK.V		True-positive			SA	d	1890.8504; 1890.8505; 1890.8502; 1890.8510; 1890.8485; 1890.8499		1	46606	d_hIgA-SA-GLTrFASP-FZpipHILIC_E1_step	812.68	0.00e+00 - 3.56e-04	2910000000	1	26.43	3		226	241	2.00e-16 - 1.73e-01	156.3 - 650.1	156.3 - 650.1	631.2907; 631.2908; 631.2907; 631.2909; 631.2901; 631.2906	631.29	1.10; 1.17; 0.99; 1.40; 0.11; 0.86	0	1890.85	17	129	2.93e+08	26.43		25.65	29.06	d_hIgA-SA-GLTrFASP-FZpipHILIC_E1_step.raw_20220922_noglyc_spec_cut	//ad/data/bpe/teams/analytics/Byonic/Data/Greta/IgA SA Batch/d_hIgA-SA-GLTrFASP-FZpipHILIC_E1_step.raw_20220922_noglyc_spec_cut/d_hIgA-SA-GLTrFASP-FZpipHILIC_E1_step.raw_20220922_noglyc_spec_cut.byrslt	//ad/lab/bpe/eclipse/Data/Frania/IgA/d_hIgA-SA-GLTrFASP-FZpipHILIC_E1_step.raw	trypsin @ R,K | C-term	19	19	0	0	0	--	hcd	Reference	5.24	9e+09	0.12	--	1 in 1		2910000000
1626.9.1	92224	25.7900	9309	sp|P01009|A1AT_HUMAN Alpha-1-antitrypsin OS=Homo sapiens OX=9606 GN=SERPINA1 PE=1 SV=3	P01009				K.DTEEEDFHVDQVTTVK.V		True-positive			SA	d	1890.8505		0	46606	d_hIgA-SA-GLTrFASP-FZpipHILIC_E1_step	255.54	0.00036	2910000000	1	26.43	3		226	241	0.17	156.3	156.3	631.2908	631.29	1.17	0	1890.85	17	129	2.93e+08	26.43		25.65	29.06	d_hIgA-SA-GLTrFASP-FZpipHILIC_E1_step.raw_20220922_noglyc_spec_cut	//ad/data/bpe/teams/analytics/Byonic/Data/Greta/IgA SA Batch/d_hIgA-SA-GLTrFASP-FZpipHILIC_E1_step.raw_20220922_noglyc_spec_cut/d_hIgA-SA-GLTrFASP-FZpipHILIC_E1_step.raw_20220922_noglyc_spec_cut.byrslt	//ad/lab/bpe/eclipse/Data/Frania/IgA/d_hIgA-SA-GLTrFASP-FZpipHILIC_E1_step.raw	trypsin @ R,K | C-term	19	19	0	0	0	d_higa-sa-gltrfasp-fzpiphilic_e1_step.ScanId;v=1;d1=9309.9309.2	hcd	Reference	5.24	9e+09		FTMS + c NSI d Full ms2 631.8293@hcd35.00 [87.0000-1274.0000]	1 in 1		2910000000
1626.9.2	92256	26.3100	9510	sp|P01009|A1AT_HUMAN Alpha-1-antitrypsin OS=Homo sapiens OX=9606 GN=SERPINA1 PE=1 SV=3	P01009				K.DTEEEDFHVDQVTTVK.V		True-positive			SA	d	1890.8502		0	46606	d_hIgA-SA-GLTrFASP-FZpipHILIC_E1_step	812.68	0	2910000000	1	26.43	3		226	241	2e-16	650.1	650.1	631.2907	631.29	0.99	0	1890.85	17	129	2.93e+08	26.43		25.65	29.06	d_hIgA-SA-GLTrFASP-FZpipHILIC_E1_step.raw_20220922_noglyc_spec_cut	//ad/data/bpe/teams/analytics/Byonic/Data/Greta/IgA SA Batch/d_hIgA-SA-GLTrFASP-FZpipHILIC_E1_step.raw_20220922_noglyc_spec_cut/d_hIgA-SA-GLTrFASP-FZpipHILIC_E1_step.raw_20220922_noglyc_spec_cut.byrslt	//ad/lab/bpe/eclipse/Data/Frania/IgA/d_hIgA-SA-GLTrFASP-FZpipHILIC_E1_step.raw	trypsin @ R,K | C-term	19	19	0	0	0	d_higa-sa-gltrfasp-fzpiphilic_e1_step.ScanId;v=1;d1=9510.9510.3	hcd	Reference	5.24	9e+09		FTMS + c NSI d Full ms2 631.6240@hcd35.00 [104.0000-1905.0000]	1 in 1		2910000000
1626.9.3	92279	26.7700	9685	sp|P01009|A1AT_HUMAN Alpha-1-antitrypsin OS=Homo sapiens OX=9606 GN=SERPINA1 PE=1 SV=3	P01009				K.DTEEEDFHVDQVTTVK.V		True-positive			SA	d	1890.8510		0	46606	d_hIgA-SA-GLTrFASP-FZpipHILIC_E1_step	683.29	1.5e-14	2910000000	1	26.43	3		226	241	9.1e-12	410.1	410.1	631.2909	631.29	1.40	0	1890.85	17	129	2.93e+08	26.43		25.65	29.06	d_hIgA-SA-GLTrFASP-FZpipHILIC_E1_step.raw_20220922_noglyc_spec_cut	//ad/data/bpe/teams/analytics/Byonic/Data/Greta/IgA SA Batch/d_hIgA-SA-GLTrFASP-FZpipHILIC_E1_step.raw_20220922_noglyc_spec_cut/d_hIgA-SA-GLTrFASP-FZpipHILIC_E1_step.raw_20220922_noglyc_spec_cut.byrslt	//ad/lab/bpe/eclipse/Data/Frania/IgA/d_hIgA-SA-GLTrFASP-FZpipHILIC_E1_step.raw	trypsin @ R,K | C-term	19	19	0	0	0	d_higa-sa-gltrfasp-fzpiphilic_e1_step.ScanId;v=1;d1=9685.9685.2	hcd	Reference	5.24	9e+09		FTMS + c NSI d Full ms2 630.7977@hcd35.00 [87.0000-1272.0000]	1 in 1		2910000000
1626.9.4	92286	26.9000	9734	sp|P01009|A1AT_HUMAN Alpha-1-antitrypsin OS=Homo sapiens OX=9606 GN=SERPINA1 PE=1 SV=3	P01009				K.DTEEEDFHVDQVTTVK.V		True-positive			SA	d	1890.8485		0	46606	d_hIgA-SA-GLTrFASP-FZpipHILIC_E1_step	671.51	2.3e-13	2910000000	1	26.43	3		226	241	1.3e-10	353.4	353.4	631.2901	631.29	0.11	0	1890.85	17	129	2.93e+08	26.43		25.65	29.06	d_hIgA-SA-GLTrFASP-FZpipHILIC_E1_step.raw_20220922_noglyc_spec_cut	//ad/data/bpe/teams/analytics/Byonic/Data/Greta/IgA SA Batch/d_hIgA-SA-GLTrFASP-FZpipHILIC_E1_step.raw_20220922_noglyc_spec_cut/d_hIgA-SA-GLTrFASP-FZpipHILIC_E1_step.raw_20220922_noglyc_spec_cut.byrslt	//ad/lab/bpe/eclipse/Data/Frania/IgA/d_hIgA-SA-GLTrFASP-FZpipHILIC_E1_step.raw	trypsin @ R,K | C-term	19	19	0	0	0	d_higa-sa-gltrfasp-fzpiphilic_e1_step.ScanId;v=1;d1=9734.9734.3	hcd	Reference	5.24	9e+09		FTMS + c NSI d Full ms2 631.6238@hcd35.00 [104.0000-1905.0000]	1 in 1		2910000000
1626.9.5	92322	27.4900	9965	sp|P01009|A1AT_HUMAN Alpha-1-antitrypsin OS=Homo sapiens OX=9606 GN=SERPINA1 PE=1 SV=3	P01009				K.DTEEEDFHVDQVTTVK.V		True-positive			SA	d	1890.8504		0	46606	d_hIgA-SA-GLTrFASP-FZpipHILIC_E1_step	543.18	4e-11	2910000000	1	26.43	3		226	241	2.4e-08	406.4	406.4	631.2907	631.29	1.10	0	1890.85	17	129	2.93e+08	26.43		25.65	29.06	d_hIgA-SA-GLTrFASP-FZpipHILIC_E1_step.raw_20220922_noglyc_spec_cut	//ad/data/bpe/teams/analytics/Byonic/Data/Greta/IgA SA Batch/d_hIgA-SA-GLTrFASP-FZpipHILIC_E1_step.raw_20220922_noglyc_spec_cut/d_hIgA-SA-GLTrFASP-FZpipHILIC_E1_step.raw_20220922_noglyc_spec_cut.byrslt	//ad/lab/bpe/eclipse/Data/Frania/IgA/d_hIgA-SA-GLTrFASP-FZpipHILIC_E1_step.raw	trypsin @ R,K | C-term	19	19	0	0	0	d_higa-sa-gltrfasp-fzpiphilic_e1_step.ScanId;v=1;d1=9965.9965.3	hcd	Reference	5.24	9e+09	0.12	FTMS + c NSI d Full ms2 631.2898@hcd35.00 [104.0000-1904.0000]	1 in 1		2910000000
1626.9.6	92341	27.8600	10112	sp|P01009|A1AT_HUMAN Alpha-1-antitrypsin OS=Homo sapiens OX=9606 GN=SERPINA1 PE=1 SV=3	P01009				K.DTEEEDFHVDQVTTVK.V		True-positive			SA	d	1890.8499		0	46606	d_hIgA-SA-GLTrFASP-FZpipHILIC_E1_step	624.62	4.5e-14	2910000000	1	26.43	3		226	241	2.7e-11	482.1	482.1	631.2906	631.29	0.86	0	1890.85	17	129	2.93e+08	26.43		25.65	29.06	d_hIgA-SA-GLTrFASP-FZpipHILIC_E1_step.raw_20220922_noglyc_spec_cut	//ad/data/bpe/teams/analytics/Byonic/Data/Greta/IgA SA Batch/d_hIgA-SA-GLTrFASP-FZpipHILIC_E1_step.raw_20220922_noglyc_spec_cut/d_hIgA-SA-GLTrFASP-FZpipHILIC_E1_step.raw_20220922_noglyc_spec_cut.byrslt	//ad/lab/bpe/eclipse/Data/Frania/IgA/d_hIgA-SA-GLTrFASP-FZpipHILIC_E1_step.raw	trypsin @ R,K | C-term	19	19	0	0	0	d_higa-sa-gltrfasp-fzpiphilic_e1_step.ScanId;v=1;d1=10112.10112.3	hcd	Reference	5.24	9e+09		FTMS + c NSI d Full ms2 631.6242@hcd35.00 [104.0000-1905.0000]	1 in 1		2910000000
1626.10	111819; 111712; 111746; 111768; 111775; 111838	27.6700; 25.7600; 26.2700; 26.7300; 26.8200; 28.0100	8967; 8229; 8425; 8601; 8637; 9099	sp|P01009|A1AT_HUMAN Alpha-1-antitrypsin OS=Homo sapiens OX=9606 GN=SERPINA1 PE=1 SV=3	P01009				K.DTEEEDFHVDQVTTVK.V		True-positive			SA	a	1890.8500; 1890.8513; 1890.8508; 1890.8514; 1890.8502; 1890.8507		1	46606	a_hIgA-SA-GLTrFASP-FZpipHILIC_E1_step	779.95	0.00e+00 - 1.49e-02	3220000000	1	26.38	3		226	241	3.50e-15 - 9.01e-01	58.8 - 613.6	58.8 - 613.6	631.2906; 631.2910; 631.2909; 631.2911; 631.2907; 631.2908	631.29	0.91; 1.57; 1.30; 1.65; 0.97; 1.26	0	1890.85	20	129	3.11e+08	26.38		25.64	28.97	a_hIgA-SA-GLTrFASP-FZpipHILIC_E1_step.raw_20220922_noglyc_spec_cut	//ad/data/bpe/teams/analytics/Byonic/Data/Greta/IgA SA Batch/a_hIgA-SA-GLTrFASP-FZpipHILIC_E1_step.raw_20220922_noglyc_spec_cut/a_hIgA-SA-GLTrFASP-FZpipHILIC_E1_step.raw_20220922_noglyc_spec_cut.byrslt	//ad/lab/bpe/eclipse/Data/Frania/IgA/a_hIgA-SA-GLTrFASP-FZpipHILIC_E1_step.raw	trypsin @ R,K | C-term	19	19	0	0	0	--	hcd	Reference	5.24	1e+10	0.12	--	1 in 1		3220000000
1626.10.1	111712	25.7600	8229	sp|P01009|A1AT_HUMAN Alpha-1-antitrypsin OS=Homo sapiens OX=9606 GN=SERPINA1 PE=1 SV=3	P01009				K.DTEEEDFHVDQVTTVK.V		True-positive			SA	a	1890.8513		0	46606	a_hIgA-SA-GLTrFASP-FZpipHILIC_E1_step	253.77	0.00049	3220000000	1	26.38	3		226	241	0.23	152.7	152.7	631.2910	631.29	1.57	0	1890.85	20	129	3.11e+08	26.38		25.64	28.97	a_hIgA-SA-GLTrFASP-FZpipHILIC_E1_step.raw_20220922_noglyc_spec_cut	//ad/data/bpe/teams/analytics/Byonic/Data/Greta/IgA SA Batch/a_hIgA-SA-GLTrFASP-FZpipHILIC_E1_step.raw_20220922_noglyc_spec_cut/a_hIgA-SA-GLTrFASP-FZpipHILIC_E1_step.raw_20220922_noglyc_spec_cut.byrslt	//ad/lab/bpe/eclipse/Data/Frania/IgA/a_hIgA-SA-GLTrFASP-FZpipHILIC_E1_step.raw	trypsin @ R,K | C-term	19	19	0	0	0	a_higa-sa-gltrfasp-fzpiphilic_e1_step.ScanId;v=1;d1=8229.8229.2	hcd	Reference	5.24	1e+10		FTMS + c NSI d Full ms2 631.8293@hcd35.00 [87.0000-1274.0000]	1 in 1		3220000000
1626.10.2	111746	26.2700	8425	sp|P01009|A1AT_HUMAN Alpha-1-antitrypsin OS=Homo sapiens OX=9606 GN=SERPINA1 PE=1 SV=3	P01009				K.DTEEEDFHVDQVTTVK.V		True-positive			SA	a	1890.8508		0	46606	a_hIgA-SA-GLTrFASP-FZpipHILIC_E1_step	779.95	0	3220000000	1	26.38	3		226	241	3.5e-15	613.6	613.6	631.2909	631.29	1.30	0	1890.85	20	129	3.11e+08	26.38		25.64	28.97	a_hIgA-SA-GLTrFASP-FZpipHILIC_E1_step.raw_20220922_noglyc_spec_cut	//ad/data/bpe/teams/analytics/Byonic/Data/Greta/IgA SA Batch/a_hIgA-SA-GLTrFASP-FZpipHILIC_E1_step.raw_20220922_noglyc_spec_cut/a_hIgA-SA-GLTrFASP-FZpipHILIC_E1_step.raw_20220922_noglyc_spec_cut.byrslt	//ad/lab/bpe/eclipse/Data/Frania/IgA/a_hIgA-SA-GLTrFASP-FZpipHILIC_E1_step.raw	trypsin @ R,K | C-term	19	19	0	0	0	a_higa-sa-gltrfasp-fzpiphilic_e1_step.ScanId;v=1;d1=8425.8425.3	hcd	Reference	5.24	1e+10		FTMS + c NSI d Full ms2 631.2899@hcd35.00 [104.0000-1904.0000]	1 in 1		3220000000
1626.10.3	111768	26.7300	8601	sp|P01009|A1AT_HUMAN Alpha-1-antitrypsin OS=Homo sapiens OX=9606 GN=SERPINA1 PE=1 SV=3	P01009				K.DTEEEDFHVDQVTTVK.V		True-positive			SA	a	1890.8514		0	46606	a_hIgA-SA-GLTrFASP-FZpipHILIC_E1_step	175.77	0.015	3220000000	1	26.38	3		226	241	0.9	58.8	58.8	631.2911	631.29	1.65	0	1890.85	20	129	3.11e+08	26.38		25.64	28.97	a_hIgA-SA-GLTrFASP-FZpipHILIC_E1_step.raw_20220922_noglyc_spec_cut	//ad/data/bpe/teams/analytics/Byonic/Data/Greta/IgA SA Batch/a_hIgA-SA-GLTrFASP-FZpipHILIC_E1_step.raw_20220922_noglyc_spec_cut/a_hIgA-SA-GLTrFASP-FZpipHILIC_E1_step.raw_20220922_noglyc_spec_cut.byrslt	//ad/lab/bpe/eclipse/Data/Frania/IgA/a_hIgA-SA-GLTrFASP-FZpipHILIC_E1_step.raw	trypsin @ R,K | C-term	19	19	0	0	0	a_higa-sa-gltrfasp-fzpiphilic_e1_step.ScanId;v=1;d1=8601.8601.3	hcd	Reference	5.24	1e+10		FTMS + c NSI d Full ms2 632.6324@hcd35.00 [104.0000-1908.0000]	1 in 1		3220000000
1626.10.4	111775	26.8200	8637	sp|P01009|A1AT_HUMAN Alpha-1-antitrypsin OS=Homo sapiens OX=9606 GN=SERPINA1 PE=1 SV=3	P01009				K.DTEEEDFHVDQVTTVK.V		True-positive			SA	a	1890.8502		0	46606	a_hIgA-SA-GLTrFASP-FZpipHILIC_E1_step	726.48	1e-16	3220000000	1	26.38	3		226	241	3.3e-14	410.1	410.1	631.2907	631.29	0.97	0	1890.85	20	129	3.11e+08	26.38		25.64	28.97	a_hIgA-SA-GLTrFASP-FZpipHILIC_E1_step.raw_20220922_noglyc_spec_cut	//ad/data/bpe/teams/analytics/Byonic/Data/Greta/IgA SA Batch/a_hIgA-SA-GLTrFASP-FZpipHILIC_E1_step.raw_20220922_noglyc_spec_cut/a_hIgA-SA-GLTrFASP-FZpipHILIC_E1_step.raw_20220922_noglyc_spec_cut.byrslt	//ad/lab/bpe/eclipse/Data/Frania/IgA/a_hIgA-SA-GLTrFASP-FZpipHILIC_E1_step.raw	trypsin @ R,K | C-term	19	19	0	0	0	a_higa-sa-gltrfasp-fzpiphilic_e1_step.ScanId;v=1;d1=8637.8637.3	hcd	Reference	5.24	1e+10		FTMS + c NSI d Full ms2 631.6245@hcd35.00 [104.0000-1905.0000]	1 in 1		3220000000
1626.10.5	111819	27.6700	8967	sp|P01009|A1AT_HUMAN Alpha-1-antitrypsin OS=Homo sapiens OX=9606 GN=SERPINA1 PE=1 SV=3	P01009				K.DTEEEDFHVDQVTTVK.V		True-positive			SA	a	1890.8500		0	46606	a_hIgA-SA-GLTrFASP-FZpipHILIC_E1_step	606.24	4e-12	3220000000	1	26.38	3		226	241	2.5e-09	290.2	290.2	631.2906	631.29	0.91	0	1890.85	20	129	3.11e+08	26.38		25.64	28.97	a_hIgA-SA-GLTrFASP-FZpipHILIC_E1_step.raw_20220922_noglyc_spec_cut	//ad/data/bpe/teams/analytics/Byonic/Data/Greta/IgA SA Batch/a_hIgA-SA-GLTrFASP-FZpipHILIC_E1_step.raw_20220922_noglyc_spec_cut/a_hIgA-SA-GLTrFASP-FZpipHILIC_E1_step.raw_20220922_noglyc_spec_cut.byrslt	//ad/lab/bpe/eclipse/Data/Frania/IgA/a_hIgA-SA-GLTrFASP-FZpipHILIC_E1_step.raw	trypsin @ R,K | C-term	19	19	0	0	0	a_higa-sa-gltrfasp-fzpiphilic_e1_step.ScanId;v=1;d1=8967.8967.3	hcd	Reference	5.24	1e+10	0.12	FTMS + c NSI d Full ms2 631.6242@hcd35.00 [104.0000-1905.0000]	1 in 1		3220000000
1626.10.6	111838	28.0100	9099	sp|P01009|A1AT_HUMAN Alpha-1-antitrypsin OS=Homo sapiens OX=9606 GN=SERPINA1 PE=1 SV=3	P01009				K.DTEEEDFHVDQVTTVK.V		True-positive			SA	a	1890.8507		0	46606	a_hIgA-SA-GLTrFASP-FZpipHILIC_E1_step	704.35	9e-16	3220000000	1	26.38	3		226	241	5.4e-13	382.9	382.9	631.2908	631.29	1.26	0	1890.85	20	129	3.11e+08	26.38		25.64	28.97	a_hIgA-SA-GLTrFASP-FZpipHILIC_E1_step.raw_20220922_noglyc_spec_cut	//ad/data/bpe/teams/analytics/Byonic/Data/Greta/IgA SA Batch/a_hIgA-SA-GLTrFASP-FZpipHILIC_E1_step.raw_20220922_noglyc_spec_cut/a_hIgA-SA-GLTrFASP-FZpipHILIC_E1_step.raw_20220922_noglyc_spec_cut.byrslt	//ad/lab/bpe/eclipse/Data/Frania/IgA/a_hIgA-SA-GLTrFASP-FZpipHILIC_E1_step.raw	trypsin @ R,K | C-term	19	19	0	0	0	a_higa-sa-gltrfasp-fzpiphilic_e1_step.ScanId;v=1;d1=9099.9099.3	hcd	Reference	5.24	1e+10		FTMS + c NSI d Full ms2 631.2900@hcd35.00 [104.0000-1904.0000]	1 in 1		3220000000
1626.11	87586; 87489; 87525; 87532	27.8000; 26.3100; 26.7800; 26.8800	9442; 8866; 9043; 9082	sp|P01009|A1AT_HUMAN Alpha-1-antitrypsin OS=Homo sapiens OX=9606 GN=SERPINA1 PE=1 SV=3	P01009				K.DTEEEDFHVDQVTTVK.V		True-positive			SA	d	1890.8515; 1890.8501; 1890.8508; 1890.8509		1	46606	d_hIgA-SA-GLTrFASP-FZpipHILIC_D_step	738.8	5.50e-15 - 1.49e-03	1790000000	1	26.43	3		226	241	2.16e-12 - 3.66e-01	130.0 - 560.8	130.0 - 560.8	631.2911; 631.2907; 631.2909; 631.2909	631.29	1.69; 0.97; 1.30; 1.39	0	1890.85	16	129	2.04e+08	26.43		25.68	27.48	d_hIgA-SA-GLTrFASP-FZpipHILIC_D_step.raw_20220922_noglyc_spec_cut	//ad/data/bpe/teams/analytics/Byonic/Data/Greta/IgA SA Batch/d_hIgA-SA-GLTrFASP-FZpipHILIC_D_step.raw_20220922_noglyc_spec_cut/d_hIgA-SA-GLTrFASP-FZpipHILIC_D_step.raw_20220922_noglyc_spec_cut.byrslt	//ad/lab/bpe/eclipse/Data/Frania/IgA/d_hIgA-SA-GLTrFASP-FZpipHILIC_D_step.raw	trypsin @ R,K | C-term	19	19	0	0	0	--	hcd	Reference	5.24	5e+09	0.12	--	1 in 1		1790000000
1626.11.1	87489	26.3100	8866	sp|P01009|A1AT_HUMAN Alpha-1-antitrypsin OS=Homo sapiens OX=9606 GN=SERPINA1 PE=1 SV=3	P01009				K.DTEEEDFHVDQVTTVK.V		True-positive			SA	d	1890.8501		0	46606	d_hIgA-SA-GLTrFASP-FZpipHILIC_D_step	738.8	5.5e-15	1790000000	1	26.43	3		226	241	2.2e-12	560.8	560.8	631.2907	631.29	0.97	0	1890.85	16	129	2.04e+08	26.43		25.68	27.48	d_hIgA-SA-GLTrFASP-FZpipHILIC_D_step.raw_20220922_noglyc_spec_cut	//ad/data/bpe/teams/analytics/Byonic/Data/Greta/IgA SA Batch/d_hIgA-SA-GLTrFASP-FZpipHILIC_D_step.raw_20220922_noglyc_spec_cut/d_hIgA-SA-GLTrFASP-FZpipHILIC_D_step.raw_20220922_noglyc_spec_cut.byrslt	//ad/lab/bpe/eclipse/Data/Frania/IgA/d_hIgA-SA-GLTrFASP-FZpipHILIC_D_step.raw	trypsin @ R,K | C-term	19	19	0	0	0	d_higa-sa-gltrfasp-fzpiphilic_d_step.ScanId;v=1;d1=8866.8866.3	hcd	Reference	5.24	5e+09		FTMS + c NSI d Full ms2 631.2902@hcd35.00 [104.0000-1904.0000]	1 in 1		1790000000
1626.11.2	87525	26.7800	9043	sp|P01009|A1AT_HUMAN Alpha-1-antitrypsin OS=Homo sapiens OX=9606 GN=SERPINA1 PE=1 SV=3	P01009				K.DTEEEDFHVDQVTTVK.V		True-positive			SA	d	1890.8508		0	46606	d_hIgA-SA-GLTrFASP-FZpipHILIC_D_step	599.71	3.7e-10	1790000000	1	26.43	3		226	241	1.4e-07	280.6	280.6	631.2909	631.29	1.30	0	1890.85	16	129	2.04e+08	26.43		25.68	27.48	d_hIgA-SA-GLTrFASP-FZpipHILIC_D_step.raw_20220922_noglyc_spec_cut	//ad/data/bpe/teams/analytics/Byonic/Data/Greta/IgA SA Batch/d_hIgA-SA-GLTrFASP-FZpipHILIC_D_step.raw_20220922_noglyc_spec_cut/d_hIgA-SA-GLTrFASP-FZpipHILIC_D_step.raw_20220922_noglyc_spec_cut.byrslt	//ad/lab/bpe/eclipse/Data/Frania/IgA/d_hIgA-SA-GLTrFASP-FZpipHILIC_D_step.raw	trypsin @ R,K | C-term	19	19	0	0	0	d_higa-sa-gltrfasp-fzpiphilic_d_step.ScanId;v=1;d1=9043.9043.2	hcd	Reference	5.24	5e+09		FTMS + c NSI d Full ms2 630.7988@hcd35.00 [87.0000-1272.0000]	1 in 1		1790000000
1626.11.3	87532	26.8800	9082	sp|P01009|A1AT_HUMAN Alpha-1-antitrypsin OS=Homo sapiens OX=9606 GN=SERPINA1 PE=1 SV=3	P01009				K.DTEEEDFHVDQVTTVK.V		True-positive			SA	d	1890.8509		0	46606	d_hIgA-SA-GLTrFASP-FZpipHILIC_D_step	670	6.5e-14	1790000000	1	26.43	3		226	241	2.6e-11	511.5	511.5	631.2909	631.29	1.39	0	1890.85	16	129	2.04e+08	26.43		25.68	27.48	d_hIgA-SA-GLTrFASP-FZpipHILIC_D_step.raw_20220922_noglyc_spec_cut	//ad/data/bpe/teams/analytics/Byonic/Data/Greta/IgA SA Batch/d_hIgA-SA-GLTrFASP-FZpipHILIC_D_step.raw_20220922_noglyc_spec_cut/d_hIgA-SA-GLTrFASP-FZpipHILIC_D_step.raw_20220922_noglyc_spec_cut.byrslt	//ad/lab/bpe/eclipse/Data/Frania/IgA/d_hIgA-SA-GLTrFASP-FZpipHILIC_D_step.raw	trypsin @ R,K | C-term	19	19	0	0	0	d_higa-sa-gltrfasp-fzpiphilic_d_step.ScanId;v=1;d1=9082.9082.3	hcd	Reference	5.24	5e+09		FTMS + c NSI d Full ms2 631.2904@hcd35.00 [104.0000-1904.0000]	1 in 1		1790000000
1626.11.4	87586	27.8000	9442	sp|P01009|A1AT_HUMAN Alpha-1-antitrypsin OS=Homo sapiens OX=9606 GN=SERPINA1 PE=1 SV=3	P01009				K.DTEEEDFHVDQVTTVK.V		True-positive			SA	d	1890.8515		0	46606	d_hIgA-SA-GLTrFASP-FZpipHILIC_D_step	288.37	0.0015	1790000000	1	26.43	3		226	241	0.37	130.0	130.0	631.2911	631.29	1.69	0	1890.85	16	129	2.04e+08	26.43		25.68	27.48	d_hIgA-SA-GLTrFASP-FZpipHILIC_D_step.raw_20220922_noglyc_spec_cut	//ad/data/bpe/teams/analytics/Byonic/Data/Greta/IgA SA Batch/d_hIgA-SA-GLTrFASP-FZpipHILIC_D_step.raw_20220922_noglyc_spec_cut/d_hIgA-SA-GLTrFASP-FZpipHILIC_D_step.raw_20220922_noglyc_spec_cut.byrslt	//ad/lab/bpe/eclipse/Data/Frania/IgA/d_hIgA-SA-GLTrFASP-FZpipHILIC_D_step.raw	trypsin @ R,K | C-term	19	19	0	0	0	d_higa-sa-gltrfasp-fzpiphilic_d_step.ScanId;v=1;d1=9442.9442.2	hcd	Reference	5.24	5e+09	0.12	FTMS + c NSI d Full ms2 631.8303@hcd35.00 [87.0000-1274.0000]	1 in 1		1790000000
1626.12	72625; 72539; 72559; 72567	28.0000; 26.2900; 26.7500; 26.8700	10131; 9469; 9643; 9687	sp|P01009|A1AT_HUMAN Alpha-1-antitrypsin OS=Homo sapiens OX=9606 GN=SERPINA1 PE=1 SV=3	P01009				K.DTEEEDFHVDQVTTVK.V		True-positive			SA	c	1890.8507; 1890.8503; 1890.8504; 1890.8513		1	46606	c_hIgA-SA-GLTrFASP-FZpipHILIC_E1_step	843.5	0.00e+00 - 1.16e-13	2880000000	1	26.37	3		226	241	2.00e-16 - 6.84e-11	467.5 - 534.2	467.5 - 534.2	631.2909; 631.2907; 631.2908; 631.2910	631.29	1.28; 1.06; 1.12; 1.56	0	1890.85	14	129	2.9e+08	26.37		25.61	28.43	c_hIgA-SA-GLTrFASP-FZpipHILIC_E1_step.raw_20220922_noglyc_spec_cut	//ad/data/bpe/teams/analytics/Byonic/Data/Greta/IgA SA Batch/c_hIgA-SA-GLTrFASP-FZpipHILIC_E1_step.raw_20220922_noglyc_spec_cut/c_hIgA-SA-GLTrFASP-FZpipHILIC_E1_step.raw_20220922_noglyc_spec_cut.byrslt	//ad/lab/bpe/eclipse/Data/Frania/IgA/c_hIgA-SA-GLTrFASP-FZpipHILIC_E1_step.raw	trypsin @ R,K | C-term	19	19	0	0	0	--	hcd	Reference	5.24	9e+09	0.12	--	1 in 1		2880000000
1626.12.1	72539	26.2900	9469	sp|P01009|A1AT_HUMAN Alpha-1-antitrypsin OS=Homo sapiens OX=9606 GN=SERPINA1 PE=1 SV=3	P01009				K.DTEEEDFHVDQVTTVK.V		True-positive			SA	c	1890.8503		0	46606	c_hIgA-SA-GLTrFASP-FZpipHILIC_E1_step	843.5	0	2880000000	1	26.37	3		226	241	2e-16	523.2	523.2	631.2907	631.29	1.06	0	1890.85	14	129	2.9e+08	26.37		25.61	28.43	c_hIgA-SA-GLTrFASP-FZpipHILIC_E1_step.raw_20220922_noglyc_spec_cut	//ad/data/bpe/teams/analytics/Byonic/Data/Greta/IgA SA Batch/c_hIgA-SA-GLTrFASP-FZpipHILIC_E1_step.raw_20220922_noglyc_spec_cut/c_hIgA-SA-GLTrFASP-FZpipHILIC_E1_step.raw_20220922_noglyc_spec_cut.byrslt	//ad/lab/bpe/eclipse/Data/Frania/IgA/c_hIgA-SA-GLTrFASP-FZpipHILIC_E1_step.raw	trypsin @ R,K | C-term	19	19	0	0	0	c_higa-sa-gltrfasp-fzpiphilic_e1_step.ScanId;v=1;d1=9469.9469.3	hcd	Reference	5.24	9e+09		FTMS + c NSI d Full ms2 631.6246@hcd35.00 [104.0000-1905.0000]	1 in 1		2880000000
1626.12.2	72559	26.7500	9643	sp|P01009|A1AT_HUMAN Alpha-1-antitrypsin OS=Homo sapiens OX=9606 GN=SERPINA1 PE=1 SV=3	P01009				K.DTEEEDFHVDQVTTVK.V		True-positive			SA	c	1890.8504		0	46606	c_hIgA-SA-GLTrFASP-FZpipHILIC_E1_step	699.18	4.5e-15	2880000000	1	26.37	3		226	241	2.6e-12	534.2	534.2	631.2908	631.29	1.12	0	1890.85	14	129	2.9e+08	26.37		25.61	28.43	c_hIgA-SA-GLTrFASP-FZpipHILIC_E1_step.raw_20220922_noglyc_spec_cut	//ad/data/bpe/teams/analytics/Byonic/Data/Greta/IgA SA Batch/c_hIgA-SA-GLTrFASP-FZpipHILIC_E1_step.raw_20220922_noglyc_spec_cut/c_hIgA-SA-GLTrFASP-FZpipHILIC_E1_step.raw_20220922_noglyc_spec_cut.byrslt	//ad/lab/bpe/eclipse/Data/Frania/IgA/c_hIgA-SA-GLTrFASP-FZpipHILIC_E1_step.raw	trypsin @ R,K | C-term	19	19	0	0	0	c_higa-sa-gltrfasp-fzpiphilic_e1_step.ScanId;v=1;d1=9643.9643.2	hcd	Reference	5.24	9e+09		FTMS + c NSI d Full ms2 630.7983@hcd35.00 [87.0000-1272.0000]	1 in 1		2880000000
1626.12.3	72567	26.8700	9687	sp|P01009|A1AT_HUMAN Alpha-1-antitrypsin OS=Homo sapiens OX=9606 GN=SERPINA1 PE=1 SV=3	P01009				K.DTEEEDFHVDQVTTVK.V		True-positive			SA	c	1890.8513		0	46606	c_hIgA-SA-GLTrFASP-FZpipHILIC_E1_step	788.81	0	2880000000	1	26.37	3		226	241	1.8e-15	500.4	500.4	631.2910	631.29	1.56	0	1890.85	14	129	2.9e+08	26.37		25.61	28.43	c_hIgA-SA-GLTrFASP-FZpipHILIC_E1_step.raw_20220922_noglyc_spec_cut	//ad/data/bpe/teams/analytics/Byonic/Data/Greta/IgA SA Batch/c_hIgA-SA-GLTrFASP-FZpipHILIC_E1_step.raw_20220922_noglyc_spec_cut/c_hIgA-SA-GLTrFASP-FZpipHILIC_E1_step.raw_20220922_noglyc_spec_cut.byrslt	//ad/lab/bpe/eclipse/Data/Frania/IgA/c_hIgA-SA-GLTrFASP-FZpipHILIC_E1_step.raw	trypsin @ R,K | C-term	19	19	0	0	0	c_higa-sa-gltrfasp-fzpiphilic_e1_step.ScanId;v=1;d1=9687.9687.3	hcd	Reference	5.24	9e+09		FTMS + c NSI d Full ms2 631.2902@hcd35.00 [104.0000-1904.0000]	1 in 1		2880000000
1626.12.4	72625	28.0000	10131	sp|P01009|A1AT_HUMAN Alpha-1-antitrypsin OS=Homo sapiens OX=9606 GN=SERPINA1 PE=1 SV=3	P01009				K.DTEEEDFHVDQVTTVK.V		True-positive			SA	c	1890.8507		0	46606	c_hIgA-SA-GLTrFASP-FZpipHILIC_E1_step	626.38	1.2e-13	2880000000	1	26.37	3		226	241	6.8e-11	467.5	467.5	631.2909	631.29	1.28	0	1890.85	14	129	2.9e+08	26.37		25.61	28.43	c_hIgA-SA-GLTrFASP-FZpipHILIC_E1_step.raw_20220922_noglyc_spec_cut	//ad/data/bpe/teams/analytics/Byonic/Data/Greta/IgA SA Batch/c_hIgA-SA-GLTrFASP-FZpipHILIC_E1_step.raw_20220922_noglyc_spec_cut/c_hIgA-SA-GLTrFASP-FZpipHILIC_E1_step.raw_20220922_noglyc_spec_cut.byrslt	//ad/lab/bpe/eclipse/Data/Frania/IgA/c_hIgA-SA-GLTrFASP-FZpipHILIC_E1_step.raw	trypsin @ R,K | C-term	19	19	0	0	0	c_higa-sa-gltrfasp-fzpiphilic_e1_step.ScanId;v=1;d1=10131.10131.3	hcd	Reference	5.24	9e+09	0.12	FTMS + c NSI d Full ms2 631.6245@hcd35.00 [104.0000-1905.0000]	1 in 1		2880000000
1627	100557; 139649	26.3700; 26.3400	8306; 8100	sp|P01877|IGHA2_HUMAN Immunoglobulin heavy constant alpha 2 OS=Homo sapiens OX=9606 GN=IGHA2 PE=1 SV=4	P01877	H,N	86,92	92	K.SVTChVKHYTnSSQDVTVPCRVPPPPPCCHPR.L	HexNAc(6)Hex(4)NeuAc(1)	False-positive	O-glycan		SA	d	5942.5279; 5942.5277	Oxidation/15.9949; NGlycan/2157.7829	2	36577	d_hIgA-SA-GLTrFASP-FZpipHILIC_E2_step; b_hIgA-SA-GLTrFASP-FZpipHILIC_E2_step		1.00e+00 - 1.00e+00		3	25.89 - 26.00	4	511	82	113	1.00e+00 - 1.00e+00	11.7 - 30.0	0.0 - 0.0	1486.6393; 1486.6392	1486.64	0.11; 0.07	1	5942.53	18; 24	29	1.273e+06 - 2.437e+06	25.89 - 26.00		24.59 - 24.97	26.45 - 26.82	d_hIgA-SA-GLTrFASP-FZpipHILIC_E2_step.raw_20240117_glycoII_spec_cut; b_hIgA-SA-GLTrFASP-FZpipHILIC_E2_step.raw_20240117_glycoII_spec_cut	//ad/data/bpe/teams/analytics/Byonic/Data/Greta/IgA SA Batch/d_hIgA-SA-GLTrFASP-FZpipHILIC_E2_step.raw_20240117_glycoII_spec_cut/d_hIgA-SA-GLTrFASP-FZpipHILIC_E2_step.raw_20240117_glycoII_spec_cut.byrslt; //ad/data/bpe/teams/analytics/Byonic/Data/Greta/IgA SA Batch/b_hIgA-SA-GLTrFASP-FZpipHILIC_E2_step.raw_20240117_glycoII_spec_cut/b_hIgA-SA-GLTrFASP-FZpipHILIC_E2_step.raw_20240117_glycoII_spec_cut.byrslt	//ad/lab/bpe/eclipse/Data/Frania/IgA/d_hIgA-SA-GLTrFASP-FZpipHILIC_E2_step.raw; //ad/lab/bpe/eclipse/Data/Frania/IgA/b_hIgA-SA-GLTrFASP-FZpipHILIC_E2_step.raw	trypsin @ R,K | C-term	4	6	0	0	2	--	hcd	Reference	5.82	2e+08 - 4e+08	0.3	--	2 in 2	C4(Carbamidomethyl/57.0215); C20(Carbamidomethyl/57.0215); C28(Carbamidomethyl/57.0215); C29(Carbamidomethyl/57.0215)	114000000
1627.1	139649	26.3400	8100	sp|P01877|IGHA2_HUMAN Immunoglobulin heavy constant alpha 2 OS=Homo sapiens OX=9606 GN=IGHA2 PE=1 SV=4	P01877	H,N	86,92	92	K.SVTChVKHYTnSSQDVTVPCRVPPPPPCCHPR.L	HexNAc(6)Hex(4)NeuAc(1)	False-positive	O-glycan		SA	b	5942.5277	Oxidation/15.9949; NGlycan/2157.7829	1	36577	b_hIgA-SA-GLTrFASP-FZpipHILIC_E2_step		1	39900000	3	26.00	4	511	82	113	1	30.0	0.0	1486.6392	1486.64	0.07	1	5942.53	24	29	1.27e+06	26.00		24.97	26.45	b_hIgA-SA-GLTrFASP-FZpipHILIC_E2_step.raw_20240117_glycoII_spec_cut	//ad/data/bpe/teams/analytics/Byonic/Data/Greta/IgA SA Batch/b_hIgA-SA-GLTrFASP-FZpipHILIC_E2_step.raw_20240117_glycoII_spec_cut/b_hIgA-SA-GLTrFASP-FZpipHILIC_E2_step.raw_20240117_glycoII_spec_cut.byrslt	//ad/lab/bpe/eclipse/Data/Frania/IgA/b_hIgA-SA-GLTrFASP-FZpipHILIC_E2_step.raw	trypsin @ R,K | C-term	4	6	0	0	2	b_higa-sa-gltrfasp-fzpiphilic_e2_step.ScanId;v=1;d1=8100.8100.3	hcd	Reference	5.82	2e+08	0.29	FTMS + c NSI d Full ms2 1488.9694@hcd35.00 [106.0000-2000.0000]	2 in 2	C4(Carbamidomethyl/57.0215); C20(Carbamidomethyl/57.0215); C28(Carbamidomethyl/57.0215); C29(Carbamidomethyl/57.0215)	39900000
1627.2	100557	26.3700	8306	sp|P01877|IGHA2_HUMAN Immunoglobulin heavy constant alpha 2 OS=Homo sapiens OX=9606 GN=IGHA2 PE=1 SV=4	P01877	H,N	86,92	92	K.SVTChVKHYTnSSQDVTVPCRVPPPPPCCHPR.L	HexNAc(6)Hex(4)NeuAc(1)	False-positive	O-glycan		SA	d	5942.5279	Oxidation/15.9949; NGlycan/2157.7829	1	36577	d_hIgA-SA-GLTrFASP-FZpipHILIC_E2_step		1	74300000	3	25.89	4	511	82	113	1	11.7	0.0	1486.6393	1486.64	0.11	1	5942.53	18	29	2.44e+06	25.89		24.59	26.82	d_hIgA-SA-GLTrFASP-FZpipHILIC_E2_step.raw_20240117_glycoII_spec_cut	//ad/data/bpe/teams/analytics/Byonic/Data/Greta/IgA SA Batch/d_hIgA-SA-GLTrFASP-FZpipHILIC_E2_step.raw_20240117_glycoII_spec_cut/d_hIgA-SA-GLTrFASP-FZpipHILIC_E2_step.raw_20240117_glycoII_spec_cut.byrslt	//ad/lab/bpe/eclipse/Data/Frania/IgA/d_hIgA-SA-GLTrFASP-FZpipHILIC_E2_step.raw	trypsin @ R,K | C-term	4	6	0	0	2	d_higa-sa-gltrfasp-fzpiphilic_e2_step.ScanId;v=1;d1=8306.8306.4	hcd	Reference	5.82	4e+08	0.3	FTMS + c NSI d Full ms2 1487.6437@hcd35.00 [106.0000-2000.0000]	2 in 2	C4(Carbamidomethyl/57.0215); C20(Carbamidomethyl/57.0215); C28(Carbamidomethyl/57.0215); C29(Carbamidomethyl/57.0215)	74300000
