## Supplemental Tables for "Immunoglobulin A Carries Sulfated *N-*glycans Primarily at the Tailpiece Site – An Oxonium-Ion-Guided Approach for Site-Specific *N*-glycan Identification" (part 61 of 166)

### Sheet: sT8. Glycoproteomics Suppliers (continued)
		Supplemetary Table 8. (N-glyco-)proteomic analysis of unfractionated human serum IgA from two suppliers. HCD.step MS/MS measurements from all HILIC-fractions (Depletion, Elution 1, Elution 2) derived from four technical replicates were analyzed. N-glycopeptide identifications were manually validated. Supplier 1:SA, Supplier 2:AR
1628	1338; 19517; 34126	26.3700; 26.6300; 26.5500	7792; 7730; 7681	sp|P01624|KV315_HUMAN Immunoglobulin kappa variable 3-15 OS=Homo sapiens OX=9606 GN=IGKV3-15 PE=1 SV=2	P01624				R.ASQSVSSNLAWYQQK.P		True-positive			AR	d	1695.8231; 1695.8239; 1695.8242		2	12494	d_hIgA-AR-GLTrFASP-FZpipHILIC_E1_step; a_hIgA-AR-GLTrFASP-FZpipHILIC_E1_step; b_hIgA-AR-GLTrFASP-FZpipHILIC_E1_step	762.94	0.00e+00 - 1.53e-13		0	26.33 - 26.66	3		45	59	7.50e-15 - 4.50e-11	431.2 - 527.5	431.2 - 527.5	566.2817; 566.2819; 566.2820	566.281	0.88; 1.31; 1.52	0	1695.82	1; 4; 7	27	3.496e+06 - 5.425e+06	26.33 - 26.66		25.55 - 25.97	26.55 - 27.28	d_hIgA-AR-GLTrFASP-FZpipHILIC_...p.raw_20220907_noglyc_spec_cut(1); a_hIgA-AR-GLTrFASP-FZpipHILIC_...p.raw_20220907_noglyc_spec_cut(1); b_hIgA-AR-GLTrFASP-FZpipHILIC_...p.raw_20220907_noglyc_spec_cut	//ad/data/bpe/teams/analytics/Byonic/Data/Greta/IgA AthensResearch Batch/d_hIgA-AR-GLTrFASP-FZpipHILIC_...p.raw_20220907_noglyc_spec_cut(1)/d_hIgA-AR-GLTrFASP-FZpipHILIC_...p.raw_20220907_noglyc_spec_cut(1).byrslt; //ad/data/bpe/teams/analytics/Byonic/Data/Greta/IgA AthensResearch Batch/a_hIgA-AR-GLTrFASP-FZpipHILIC_...p.raw_20220907_noglyc_spec_cut(1)/a_hIgA-AR-GLTrFASP-FZpipHILIC_...p.raw_20220907_noglyc_spec_cut(1).byrslt; //ad/data/bpe/teams/analytics/Byonic/Data/Greta/IgA AthensResearch Batch/b_hIgA-AR-GLTrFASP-FZpipHILIC_...p.raw_20220907_noglyc_spec_cut/b_hIgA-AR-GLTrFASP-FZpipHILIC_...p.raw_20220907_noglyc_spec_cut.byrslt	//ad/lab/bpe/eclipse/Data/Frania/IgA/d_hIgA-AR-GLTrFASP-FZpipHILIC_35mAbs_E1_step.raw; //ad/lab/bpe/eclipse/Data/Frania/IgA/a_hIgA-AR-GLTrFASP-FZpipHILIC_39mAbs_E1_step.raw; //ad/lab/bpe/eclipse/Data/Frania/IgA/b_hIgA-AR-GLTrFASP-FZpipHILIC_47mAbs_E1_step.raw	trypsin @ R,K | C-term	3	3	0	6	0	--	hcd	Reference	4.94	9e+07 - 1e+08	0.14	--	2 in 2		117000000
1628.1	1338	26.3700	7792	sp|P01624|KV315_HUMAN Immunoglobulin kappa variable 3-15 OS=Homo sapiens OX=9606 GN=IGKV3-15 PE=1 SV=2	P01624				R.ASQSVSSNLAWYQQK.P		True-positive			AR	d	1695.8231		1	12494	d_hIgA-AR-GLTrFASP-FZpipHILIC_E1_step	640.59	1.5e-13	37300000	0	26.33	3		45	59	4.5e-11	435.8	435.8	566.2817	566.281	0.88	0	1695.82	1	27	3.65e+06	26.33		25.55	26.55	d_hIgA-AR-GLTrFASP-FZpipHILIC_...p.raw_20220907_noglyc_spec_cut(1)	//ad/data/bpe/teams/analytics/Byonic/Data/Greta/IgA AthensResearch Batch/d_hIgA-AR-GLTrFASP-FZpipHILIC_...p.raw_20220907_noglyc_spec_cut(1)/d_hIgA-AR-GLTrFASP-FZpipHILIC_...p.raw_20220907_noglyc_spec_cut(1).byrslt	//ad/lab/bpe/eclipse/Data/Frania/IgA/d_hIgA-AR-GLTrFASP-FZpipHILIC_35mAbs_E1_step.raw	trypsin @ R,K | C-term	3	3	0	6	0	d_higa-ar-gltrfasp-fzpiphilic_35mabs_e1_step.ScanId;v=1;d1=7792.7792.3	hcd	Reference	4.94	1e+08	0.14	FTMS + c NSI d Full ms2 566.6158@hcd35.00 [99.0000-1710.0000]	2 in 2		37300000
1628.2	34126	26.5500	7681	sp|P01624|KV315_HUMAN Immunoglobulin kappa variable 3-15 OS=Homo sapiens OX=9606 GN=IGKV3-15 PE=1 SV=2	P01624				R.ASQSVSSNLAWYQQK.P		True-positive			AR	b	1695.8242		1	12494	b_hIgA-AR-GLTrFASP-FZpipHILIC_E1_step	664.54	1.4e-14	45600000	0	26.52	3		45	59	4.5e-12	431.2	431.2	566.2820	566.281	1.52	0	1695.82	7	27	5.42e+06	26.52		25.95	27.07	b_hIgA-AR-GLTrFASP-FZpipHILIC_...p.raw_20220907_noglyc_spec_cut	//ad/data/bpe/teams/analytics/Byonic/Data/Greta/IgA AthensResearch Batch/b_hIgA-AR-GLTrFASP-FZpipHILIC_...p.raw_20220907_noglyc_spec_cut/b_hIgA-AR-GLTrFASP-FZpipHILIC_...p.raw_20220907_noglyc_spec_cut.byrslt	//ad/lab/bpe/eclipse/Data/Frania/IgA/b_hIgA-AR-GLTrFASP-FZpipHILIC_47mAbs_E1_step.raw	trypsin @ R,K | C-term	3	3	0	6	0	b_higa-ar-gltrfasp-fzpiphilic_47mabs_e1_step.ScanId;v=1;d1=7681.7681.3	hcd	Reference	4.94	1e+08	0.07	FTMS + c NSI d Full ms2 566.2812@hcd35.00 [99.0000-1709.0000]	2 in 2		45600000
1628.3	19517	26.6300	7730	sp|P01624|KV315_HUMAN Immunoglobulin kappa variable 3-15 OS=Homo sapiens OX=9606 GN=IGKV3-15 PE=1 SV=2	P01624				R.ASQSVSSNLAWYQQK.P		True-positive			AR	a	1695.8239		1	12494	a_hIgA-AR-GLTrFASP-FZpipHILIC_E1_step	762.94	0	34500000	0	26.66	3		45	59	7.5e-15	527.5	527.5	566.2819	566.281	1.31	0	1695.82	4	27	3.5e+06	26.66		25.97	27.28	a_hIgA-AR-GLTrFASP-FZpipHILIC_...p.raw_20220907_noglyc_spec_cut(1)	//ad/data/bpe/teams/analytics/Byonic/Data/Greta/IgA AthensResearch Batch/a_hIgA-AR-GLTrFASP-FZpipHILIC_...p.raw_20220907_noglyc_spec_cut(1)/a_hIgA-AR-GLTrFASP-FZpipHILIC_...p.raw_20220907_noglyc_spec_cut(1).byrslt	//ad/lab/bpe/eclipse/Data/Frania/IgA/a_hIgA-AR-GLTrFASP-FZpipHILIC_39mAbs_E1_step.raw	trypsin @ R,K | C-term	3	3	0	6	0	a_higa-ar-gltrfasp-fzpiphilic_39mabs_e1_step.ScanId;v=1;d1=7730.7730.3	hcd	Reference	4.94	9e+07	0.12	FTMS + c NSI d Full ms2 566.2812@hcd35.00 [99.0000-1709.0000]	2 in 2		34500000
1629	67504; 67527; 67550; 72566; 72540; 72543; 72551; 81717; 78527; 81726; 87490; 87509; 87535; 92288; 92257; 92258; 92271; 92291; 98571; 98579; 100579; 107182; 107201; 107224; 111837; 111747; 111759; 111776; 117756; 117765; 119575; 126008; 126034; 134252; 134222; 134234; 134249; 137673; 137682; 139681	26.3700; 26.6500; 26.9600; 26.8600; 26.3000; 26.3600; 26.5700; 26.3400; 26.6400; 26.3200; 26.6000; 26.9100; 26.9000; 26.6100; 26.9800; 26.3300; 26.6200; 27.1700; 28.0100; 26.2800; 26.5500; 26.8200; 26.5000; 26.7900; 26.4800; 26.2900; 26.5800; 26.8300	9016; 9122; 9243; 9685; 9470; 9494; 9574; 8208; 8322; 8870; 8978; 9094; 9737; 9512; 9513; 9626; 9768; 8289; 8402; 9417; 9520; 9098; 8428; 8531; 8638; 7610; 7720; 9211; 9332; 9294; 9402; 9500; 8102; 8218	sp|P01009|A1AT_HUMAN Alpha-1-antitrypsin OS=Homo sapiens OX=9606 GN=SERPINA1 PE=1 SV=3	P01009				K.DTEEEDFHVDQVTTVK.V		True-positive			SA	c	1890.8507; 1890.8512; 1890.8496; 1890.8518; 1890.8504; 1890.8502; 1890.8506; 1890.8508; 1890.8513; 1890.8513; 1890.8500; 1890.8508; 1890.8507; 1890.8493; 1890.8506; 1890.8506; 1890.8503; 1890.8504; 1890.8500; 1890.8500; 1890.8500; 1890.8501; 1890.8509; 1890.8489; 1890.8505; 1890.8502; 1890.8512; 1890.8503; 1890.8510; 1890.8502; 1890.8502; 1890.8504; 1890.8513; 1890.8521; 1890.8509; 1890.8504; 1890.8504; 1890.8500; 1890.8500; 1890.8500		2	46606	c_hIgA-SA-GLTrFASP-FZpipHILIC_D_step; c_hIgA-SA-GLTrFASP-FZpipHILIC_E1_step; c_hIgA-SA-GLTrFASP-FZpipHILIC_E2_step; d_hIgA-SA-GLTrFASP-FZpipHILIC_D_step; d_hIgA-SA-GLTrFASP-FZpipHILIC_E1_step; d_hIgA-SA-GLTrFASP-FZpipHILIC_E2_step; a_hIgA-SA-GLTrFASP-FZpipHILIC_D_step; a_hIgA-SA-GLTrFASP-FZpipHILIC_E1_step; a_hIgA-SA-GLTrFASP-FZpipHILIC_E2_step; b_hIgA-SA-GLTrFASP-FZpipHILIC_D_step; b_hIgA-SA-GLTrFASP-FZpipHILIC_E1_step; b_hIgA-SA-GLTrFASP-FZpipHILIC_E2_step	1051.35	0.00e+00 - 8.91e-02		1	26.36 - 26.70	2		226	241	0.00e+00 - 9.83e-01	79.0 - 836.4	79.0 - 836.4	946.4326; 946.4329; 946.4321; 946.4332; 946.4325; 946.4324; 946.4326; 946.4327; 946.4329; 946.4329; 946.4323; 946.4327; 946.4326; 946.4319; 946.4326; 946.4326; 946.4324; 946.4325; 946.4323; 946.4323; 946.4323; 946.4323; 946.4327; 946.4318; 946.4325; 946.4324; 946.4329; 946.4324; 946.4328; 946.4324; 946.4324; 946.4325; 946.4329; 946.4333; 946.4327; 946.4325; 946.4325; 946.4323; 946.4323; 946.4323	946.431	1.24; 1.50; 0.66; 1.83; 1.09; 1.01; 1.22; 1.31; 1.59; 1.59; 0.88; 1.30; 1.26; 0.50; 1.19; 1.19; 1.03; 1.12; 0.90; 0.91; 0.91; 0.96; 1.38; 0.33; 1.17; 1.02; 1.51; 1.04; 1.44; 1.00; 1.00; 1.09; 1.58; 2.02; 1.38; 1.12; 1.12; 0.87; 0.91; 0.91	0	1890.85	13; 14; 15; 16; 17; 18; 19; 20; 21; 22; 23; 24	129	1.253e+07 - 2.074e+08	26.36 - 26.70		25.65 - 25.94	26.99 - 28.11	c_hIgA-SA-GLTrFASP-FZpipHILIC_D_step.raw_20220922_noglyc_spec_cut; c_hIgA-SA-GLTrFASP-FZpipHILIC_E1_step.raw_20220922_noglyc_spec_cut; c_hIgA-SA-GLTrFASP-FZpipHILIC_E2_step.raw_20220922_noglyc_spec_cut; c_hIgA-SA-GLTrFASP-FZpipHILIC_E2_step.raw_20240117_glycoII_spec_cut; d_hIgA-SA-GLTrFASP-FZpipHILIC_D_step.raw_20220922_noglyc_spec_cut; d_hIgA-SA-GLTrFASP-FZpipHILIC_E1_step.raw_20220922_noglyc_spec_cut; d_hIgA-SA-GLTrFASP-FZpipHILIC_E2_step.raw_20220922_noglyc_spec_cut; d_hIgA-SA-GLTrFASP-FZpipHILIC_E2_step.raw_20240117_glycoII_spec_cut; a_hIgA-SA-GLTrFASP-FZpipHILIC_D_step.raw_20220922_noglyc_spec_cut; a_hIgA-SA-GLTrFASP-FZpipHILIC_E1_step.raw_20220922_noglyc_spec_cut; a_hIgA-SA-GLTrFASP-FZpipHILIC_E2_step.raw_20220922_noglyc_spec_cut; a_hIgA-SA-GLTrFASP-FZpipHILIC_E2_step.raw_20240117_glycoII_spec_cut; b_hIgA-SA-GLTrFASP-FZpipHILIC_D_step.raw_20220922_noglyc_spec_cut; b_hIgA-SA-GLTrFASP-FZpipHILIC_E1_step.raw_20220922_noglyc_spec_cut; b_hIgA-SA-GLTrFASP-FZpipHILIC_E2_step.raw_20220922_noglyc_spec_cut; b_hIgA-SA-GLTrFASP-FZpipHILIC_E2_step.raw_20240117_glycoII_spec_cut	//ad/data/bpe/teams/analytics/Byonic/Data/Greta/IgA SA Batch/c_hIgA-SA-GLTrFASP-FZpipHILIC_D_step.raw_20220922_noglyc_spec_cut/c_hIgA-SA-GLTrFASP-FZpipHILIC_D_step.raw_20220922_noglyc_spec_cut.byrslt; //ad/data/bpe/teams/analytics/Byonic/Data/Greta/IgA SA Batch/c_hIgA-SA-GLTrFASP-FZpipHILIC_E1_step.raw_20220922_noglyc_spec_cut/c_hIgA-SA-GLTrFASP-FZpipHILIC_E1_step.raw_20220922_noglyc_spec_cut.byrslt; //ad/data/bpe/teams/analytics/Byonic/Data/Greta/IgA SA Batch/c_hIgA-SA-GLTrFASP-FZpipHILIC_E2_step.raw_20220922_noglyc_spec_cut/c_hIgA-SA-GLTrFASP-FZpipHILIC_E2_step.raw_20220922_noglyc_spec_cut.byrslt; //ad/data/bpe/teams/analytics/Byonic/Data/Greta/IgA SA Batch/c_hIgA-SA-GLTrFASP-FZpipHILIC_E2_step.raw_20240117_glycoII_spec_cut/c_hIgA-SA-GLTrFASP-FZpipHILIC_E2_step.raw_20240117_glycoII_spec_cut.byrslt; //ad/data/bpe/teams/analytics/Byonic/Data/Greta/IgA SA Batch/d_hIgA-SA-GLTrFASP-FZpipHILIC_D_step.raw_20220922_noglyc_spec_cut/d_hIgA-SA-GLTrFASP-FZpipHILIC_D_step.raw_20220922_noglyc_spec_cut.byrslt; //ad/data/bpe/teams/analytics/Byonic/Data/Greta/IgA SA Batch/d_hIgA-SA-GLTrFASP-FZpipHILIC_E1_step.raw_20220922_noglyc_spec_cut/d_hIgA-SA-GLTrFASP-FZpipHILIC_E1_step.raw_20220922_noglyc_spec_cut.byrslt; //ad/data/bpe/teams/analytics/Byonic/Data/Greta/IgA SA Batch/d_hIgA-SA-GLTrFASP-FZpipHILIC_E2_step.raw_20220922_noglyc_spec_cut/d_hIgA-SA-GLTrFASP-FZpipHILIC_E2_step.raw_20220922_noglyc_spec_cut.byrslt; //ad/data/bpe/teams/analytics/Byonic/Data/Greta/IgA SA Batch/d_hIgA-SA-GLTrFASP-FZpipHILIC_E2_step.raw_20240117_glycoII_spec_cut/d_hIgA-SA-GLTrFASP-FZpipHILIC_E2_step.raw_20240117_glycoII_spec_cut.byrslt; //ad/data/bpe/teams/analytics/Byonic/Data/Greta/IgA SA Batch/a_hIgA-SA-GLTrFASP-FZpipHILIC_D_step.raw_20220922_noglyc_spec_cut/a_hIgA-SA-GLTrFASP-FZpipHILIC_D_step.raw_20220922_noglyc_spec_cut.byrslt; //ad/data/bpe/teams/analytics/Byonic/Data/Greta/IgA SA Batch/a_hIgA-SA-GLTrFASP-FZpipHILIC_E1_step.raw_20220922_noglyc_spec_cut/a_hIgA-SA-GLTrFASP-FZpipHILIC_E1_step.raw_20220922_noglyc_spec_cut.byrslt; //ad/data/bpe/teams/analytics/Byonic/Data/Greta/IgA SA Batch/a_hIgA-SA-GLTrFASP-FZpipHILIC_E2_step.raw_20220922_noglyc_spec_cut/a_hIgA-SA-GLTrFASP-FZpipHILIC_E2_step.raw_20220922_noglyc_spec_cut.byrslt; //ad/data/bpe/teams/analytics/Byonic/Data/Greta/IgA SA Batch/a_hIgA-SA-GLTrFASP-FZpipHILIC_E2_step.raw_20240117_glycoII_spec_cut/a_hIgA-SA-GLTrFASP-FZpipHILIC_E2_step.raw_20240117_glycoII_spec_cut.byrslt; //ad/data/bpe/teams/analytics/Byonic/Data/Greta/IgA SA Batch/b_hIgA-SA-GLTrFASP-FZpipHILIC_D_step.raw_20220922_noglyc_spec_cut/b_hIgA-SA-GLTrFASP-FZpipHILIC_D_step.raw_20220922_noglyc_spec_cut.byrslt; //ad/data/bpe/teams/analytics/Byonic/Data/Greta/IgA SA Batch/b_hIgA-SA-GLTrFASP-FZpipHILIC_E1_step.raw_20220922_noglyc_spec_cut/b_hIgA-SA-GLTrFASP-FZpipHILIC_E1_step.raw_20220922_noglyc_spec_cut.byrslt; //ad/data/bpe/teams/analytics/Byonic/Data/Greta/IgA SA Batch/b_hIgA-SA-GLTrFASP-FZpipHILIC_E2_step.raw_20220922_noglyc_spec_cut/b_hIgA-SA-GLTrFASP-FZpipHILIC_E2_step.raw_20220922_noglyc_spec_cut.byrslt; //ad/data/bpe/teams/analytics/Byonic/Data/Greta/IgA SA Batch/b_hIgA-SA-GLTrFASP-FZpipHILIC_E2_step.raw_20240117_glycoII_spec_cut/b_hIgA-SA-GLTrFASP-FZpipHILIC_E2_step.raw_20240117_glycoII_spec_cut.byrslt	//ad/lab/bpe/eclipse/Data/Frania/IgA/c_hIgA-SA-GLTrFASP-FZpipHILIC_D_step.raw; //ad/lab/bpe/eclipse/Data/Frania/IgA/c_hIgA-SA-GLTrFASP-FZpipHILIC_E1_step.raw; //ad/lab/bpe/eclipse/Data/Frania/IgA/c_hIgA-SA-GLTrFASP-FZpipHILIC_E2_step.raw; //ad/lab/bpe/eclipse/Data/Frania/IgA/d_hIgA-SA-GLTrFASP-FZpipHILIC_D_step.raw; //ad/lab/bpe/eclipse/Data/Frania/IgA/d_hIgA-SA-GLTrFASP-FZpipHILIC_E1_step.raw; //ad/lab/bpe/eclipse/Data/Frania/IgA/d_hIgA-SA-GLTrFASP-FZpipHILIC_E2_step.raw; //ad/lab/bpe/eclipse/Data/Frania/IgA/a_hIgA-SA-GLTrFASP-FZpipHILIC_D_step.raw; //ad/lab/bpe/eclipse/Data/Frania/IgA/a_hIgA-SA-GLTrFASP-FZpipHILIC_E1_step.raw; //ad/lab/bpe/eclipse/Data/Frania/IgA/a_hIgA-SA-GLTrFASP-FZpipHILIC_E2_step.raw; //ad/lab/bpe/eclipse/Data/Frania/IgA/b_hIgA-SA-GLTrFASP-FZpipHILIC_D_step.raw; //ad/lab/bpe/eclipse/Data/Frania/IgA/b_hIgA-SA-GLTrFASP-FZpipHILIC_E1_step.raw; //ad/lab/bpe/eclipse/Data/Frania/IgA/b_hIgA-SA-GLTrFASP-FZpipHILIC_E2_step.raw	trypsin @ R,K | C-term	19	19	0	0	0	--	hcd	Reference	5.24	3e+08 - 6e+09	0.12	--	1 in 1		13100000000
1629.1	87490; 87509; 87535	26.3200; 26.6000; 26.9100	8870; 8978; 9094	sp|P01009|A1AT_HUMAN Alpha-1-antitrypsin OS=Homo sapiens OX=9606 GN=SERPINA1 PE=1 SV=3	P01009				K.DTEEEDFHVDQVTTVK.V		True-positive			SA	d	1890.8500; 1890.8508; 1890.8507		1	46606	d_hIgA-SA-GLTrFASP-FZpipHILIC_D_step	993.62	0.00e+00 - 2.20e-06	1170000000	1	26.43	2		226	241	0.00e+00 - 8.61e-04	299.9 - 753.3	299.9 - 753.3	946.4323; 946.4327; 946.4326	946.431	0.88; 1.30; 1.26	0	1890.85	16	129	1.33e+08	26.43		25.73	27.43	d_hIgA-SA-GLTrFASP-FZpipHILIC_D_step.raw_20220922_noglyc_spec_cut	//ad/data/bpe/teams/analytics/Byonic/Data/Greta/IgA SA Batch/d_hIgA-SA-GLTrFASP-FZpipHILIC_D_step.raw_20220922_noglyc_spec_cut/d_hIgA-SA-GLTrFASP-FZpipHILIC_D_step.raw_20220922_noglyc_spec_cut.byrslt	//ad/lab/bpe/eclipse/Data/Frania/IgA/d_hIgA-SA-GLTrFASP-FZpipHILIC_D_step.raw	trypsin @ R,K | C-term	19	19	0	0	0	--	hcd	Reference	5.24	3e+09	0.12	--	1 in 1		1170000000
1629.1.1	87490	26.3200	8870	sp|P01009|A1AT_HUMAN Alpha-1-antitrypsin OS=Homo sapiens OX=9606 GN=SERPINA1 PE=1 SV=3	P01009				K.DTEEEDFHVDQVTTVK.V		True-positive			SA	d	1890.8500		0	46606	d_hIgA-SA-GLTrFASP-FZpipHILIC_D_step	993.62	0	1170000000	1	26.43	2		226	241	0	753.3	753.3	946.4323	946.431	0.88	0	1890.85	16	129	1.33e+08	26.43		25.73	27.43	d_hIgA-SA-GLTrFASP-FZpipHILIC_D_step.raw_20220922_noglyc_spec_cut	//ad/data/bpe/teams/analytics/Byonic/Data/Greta/IgA SA Batch/d_hIgA-SA-GLTrFASP-FZpipHILIC_D_step.raw_20220922_noglyc_spec_cut/d_hIgA-SA-GLTrFASP-FZpipHILIC_D_step.raw_20220922_noglyc_spec_cut.byrslt	//ad/lab/bpe/eclipse/Data/Frania/IgA/d_hIgA-SA-GLTrFASP-FZpipHILIC_D_step.raw	trypsin @ R,K | C-term	19	19	0	0	0	d_higa-sa-gltrfasp-fzpiphilic_d_step.ScanId;v=1;d1=8870.8870.2	hcd	Reference	5.24	3e+09	0.12	FTMS + c NSI d Full ms2 946.9330@hcd35.00 [104.0000-1904.0000]	1 in 1		1170000000
1629.1.2	87509	26.6000	8978	sp|P01009|A1AT_HUMAN Alpha-1-antitrypsin OS=Homo sapiens OX=9606 GN=SERPINA1 PE=1 SV=3	P01009				K.DTEEEDFHVDQVTTVK.V		True-positive			SA	d	1890.8508		0	46606	d_hIgA-SA-GLTrFASP-FZpipHILIC_D_step	934.08	0	1170000000	1	26.43	2		226	241	1.7e-15	629.4	629.4	946.4327	946.431	1.30	0	1890.85	16	129	1.33e+08	26.43		25.73	27.43	d_hIgA-SA-GLTrFASP-FZpipHILIC_D_step.raw_20220922_noglyc_spec_cut	//ad/data/bpe/teams/analytics/Byonic/Data/Greta/IgA SA Batch/d_hIgA-SA-GLTrFASP-FZpipHILIC_D_step.raw_20220922_noglyc_spec_cut/d_hIgA-SA-GLTrFASP-FZpipHILIC_D_step.raw_20220922_noglyc_spec_cut.byrslt	//ad/lab/bpe/eclipse/Data/Frania/IgA/d_hIgA-SA-GLTrFASP-FZpipHILIC_D_step.raw	trypsin @ R,K | C-term	19	19	0	0	0	d_higa-sa-gltrfasp-fzpiphilic_d_step.ScanId;v=1;d1=8978.8978.2	hcd	Reference	5.24	3e+09		FTMS + c NSI d Full ms2 946.4319@hcd35.00 [104.0000-1903.0000]	1 in 1		1170000000
1629.1.3	87535	26.9100	9094	sp|P01009|A1AT_HUMAN Alpha-1-antitrypsin OS=Homo sapiens OX=9606 GN=SERPINA1 PE=1 SV=3	P01009				K.DTEEEDFHVDQVTTVK.V		True-positive			SA	d	1890.8507		0	46606	d_hIgA-SA-GLTrFASP-FZpipHILIC_D_step	463.76	2.2e-06	1170000000	1	26.43	2		226	241	0.00086	299.9	299.9	946.4326	946.431	1.26	0	1890.85	16	129	1.33e+08	26.43		25.73	27.43	d_hIgA-SA-GLTrFASP-FZpipHILIC_D_step.raw_20220922_noglyc_spec_cut	//ad/data/bpe/teams/analytics/Byonic/Data/Greta/IgA SA Batch/d_hIgA-SA-GLTrFASP-FZpipHILIC_D_step.raw_20220922_noglyc_spec_cut/d_hIgA-SA-GLTrFASP-FZpipHILIC_D_step.raw_20220922_noglyc_spec_cut.byrslt	//ad/lab/bpe/eclipse/Data/Frania/IgA/d_hIgA-SA-GLTrFASP-FZpipHILIC_D_step.raw	trypsin @ R,K | C-term	19	19	0	0	0	d_higa-sa-gltrfasp-fzpiphilic_d_step.ScanId;v=1;d1=9094.9094.2	hcd	Reference	5.24	3e+09		FTMS + c NSI d Full ms2 946.9334@hcd35.00 [104.0000-1904.0000]	1 in 1		1170000000
1629.2	98571; 98579; 100579	26.3300; 26.6200	8289; 8402	sp|P01009|A1AT_HUMAN Alpha-1-antitrypsin OS=Homo sapiens OX=9606 GN=SERPINA1 PE=1 SV=3	P01009				K.DTEEEDFHVDQVTTVK.V		True-positive			SA	d	1890.8500; 1890.8500; 1890.8500		1	46606	d_hIgA-SA-GLTrFASP-FZpipHILIC_E2_step	974.9	0.00e+00 - 1.30e-06	272000000	1	26.41	2		226	241	0.00e+00 - 1.12e-05	490.4 - 711.9	490.4 - 711.9	946.4323; 946.4323; 946.4323	946.431	0.90; 0.91; 0.91	0	1890.85	18	129	3.29e+07	26.41		25.66	26.99	d_hIgA-SA-GLTrFASP-FZpipHILIC_E2_step.raw_20220922_noglyc_spec_cut; d_hIgA-SA-GLTrFASP-FZpipHILIC_E2_step.raw_20240117_glycoII_spec_cut	//ad/data/bpe/teams/analytics/Byonic/Data/Greta/IgA SA Batch/d_hIgA-SA-GLTrFASP-FZpipHILIC_E2_step.raw_20220922_noglyc_spec_cut/d_hIgA-SA-GLTrFASP-FZpipHILIC_E2_step.raw_20220922_noglyc_spec_cut.byrslt; //ad/data/bpe/teams/analytics/Byonic/Data/Greta/IgA SA Batch/d_hIgA-SA-GLTrFASP-FZpipHILIC_E2_step.raw_20240117_glycoII_spec_cut/d_hIgA-SA-GLTrFASP-FZpipHILIC_E2_step.raw_20240117_glycoII_spec_cut.byrslt	//ad/lab/bpe/eclipse/Data/Frania/IgA/d_hIgA-SA-GLTrFASP-FZpipHILIC_E2_step.raw	trypsin @ R,K | C-term	19	19	0	0	0	--	hcd	Reference	5.24	8e+08	0.11	--	1 in 1		272000000
1629.2.1	98571	26.3300	8289	sp|P01009|A1AT_HUMAN Alpha-1-antitrypsin OS=Homo sapiens OX=9606 GN=SERPINA1 PE=1 SV=3	P01009				K.DTEEEDFHVDQVTTVK.V		True-positive			SA	d	1890.8500		0	46606	d_hIgA-SA-GLTrFASP-FZpipHILIC_E2_step	974.9	0	272000000	1	26.41	2		226	241	0	711.9	711.9	946.4323	946.431	0.90	0	1890.85	18	129	3.29e+07	26.41		25.66	26.99	d_hIgA-SA-GLTrFASP-FZpipHILIC_E2_step.raw_20220922_noglyc_spec_cut	//ad/data/bpe/teams/analytics/Byonic/Data/Greta/IgA SA Batch/d_hIgA-SA-GLTrFASP-FZpipHILIC_E2_step.raw_20220922_noglyc_spec_cut/d_hIgA-SA-GLTrFASP-FZpipHILIC_E2_step.raw_20220922_noglyc_spec_cut.byrslt	//ad/lab/bpe/eclipse/Data/Frania/IgA/d_hIgA-SA-GLTrFASP-FZpipHILIC_E2_step.raw	trypsin @ R,K | C-term	19	19	0	0	0	d_higa-sa-gltrfasp-fzpiphilic_e2_step.ScanId;v=1;d1=8289.8289.2	hcd	Reference	5.24	8e+08	0.11	FTMS + c NSI d Full ms2 946.9333@hcd35.00 [104.0000-1904.0000]	1 in 1		272000000
1629.2.2	98579	26.6200	8402	sp|P01009|A1AT_HUMAN Alpha-1-antitrypsin OS=Homo sapiens OX=9606 GN=SERPINA1 PE=1 SV=3	P01009				K.DTEEEDFHVDQVTTVK.V		True-positive			SA	d	1890.8500		0	46606	d_hIgA-SA-GLTrFASP-FZpipHILIC_E2_step	601.03	4.9e-12	272000000	1	26.41	2		226	241	3e-09	490.4	490.4	946.4323	946.431	0.91	0	1890.85	18	129	3.29e+07	26.41		25.66	26.99	d_hIgA-SA-GLTrFASP-FZpipHILIC_E2_step.raw_20220922_noglyc_spec_cut	//ad/data/bpe/teams/analytics/Byonic/Data/Greta/IgA SA Batch/d_hIgA-SA-GLTrFASP-FZpipHILIC_E2_step.raw_20220922_noglyc_spec_cut/d_hIgA-SA-GLTrFASP-FZpipHILIC_E2_step.raw_20220922_noglyc_spec_cut.byrslt	//ad/lab/bpe/eclipse/Data/Frania/IgA/d_hIgA-SA-GLTrFASP-FZpipHILIC_E2_step.raw	trypsin @ R,K | C-term	19	19	0	0	0	d_higa-sa-gltrfasp-fzpiphilic_e2_step.ScanId;v=1;d1=8402.8402.2	hcd	Reference	5.24	8e+08		FTMS + c NSI d Full ms2 946.9334@hcd35.00 [104.0000-1904.0000]	1 in 1		272000000
1629.2.3	100579	26.6200	8402	sp|P01009|A1AT_HUMAN Alpha-1-antitrypsin OS=Homo sapiens OX=9606 GN=SERPINA1 PE=1 SV=3	P01009				K.DTEEEDFHVDQVTTVK.V		True-positive			SA	d	1890.8500		0	46606	d_hIgA-SA-GLTrFASP-FZpipHILIC_E2_step	601.03	1.3e-06	272000000	1	26.41	2		226	241	1.1e-05	559.3	559.3	946.4323	946.431	0.91	0	1890.85	18	129	3.29e+07	26.41		25.66	26.99	d_hIgA-SA-GLTrFASP-FZpipHILIC_E2_step.raw_20240117_glycoII_spec_cut	//ad/data/bpe/teams/analytics/Byonic/Data/Greta/IgA SA Batch/d_hIgA-SA-GLTrFASP-FZpipHILIC_E2_step.raw_20240117_glycoII_spec_cut/d_hIgA-SA-GLTrFASP-FZpipHILIC_E2_step.raw_20240117_glycoII_spec_cut.byrslt	//ad/lab/bpe/eclipse/Data/Frania/IgA/d_hIgA-SA-GLTrFASP-FZpipHILIC_E2_step.raw	trypsin @ R,K | C-term	19	19	0	0	0	d_higa-sa-gltrfasp-fzpiphilic_e2_step.ScanId;v=1;d1=8402.8402.2	hcd	Reference	5.24	8e+08		FTMS + c NSI d Full ms2 946.9334@hcd35.00 [104.0000-1904.0000]	1 in 1		272000000
1629.3	81717; 78527; 81726	26.3400; 26.6400	8208; 8322	sp|P01009|A1AT_HUMAN Alpha-1-antitrypsin OS=Homo sapiens OX=9606 GN=SERPINA1 PE=1 SV=3	P01009				K.DTEEEDFHVDQVTTVK.V		True-positive			SA	c	1890.8508; 1890.8513; 1890.8513		1	46606	c_hIgA-SA-GLTrFASP-FZpipHILIC_E2_step	966.56	0.00e+00 - 1.91e-08	105000000	1	26.42	2		226	241	0.00e+00 - 3.33e-07	506.5 - 688.4	506.5 - 688.4	946.4327; 946.4329; 946.4329	946.431	1.31; 1.59; 1.59	0	1890.85	15	129	1.25e+07	26.42		25.69	27.66	c_hIgA-SA-GLTrFASP-FZpipHILIC_E2_step.raw_20220922_noglyc_spec_cut; c_hIgA-SA-GLTrFASP-FZpipHILIC_E2_step.raw_20240117_glycoII_spec_cut	//ad/data/bpe/teams/analytics/Byonic/Data/Greta/IgA SA Batch/c_hIgA-SA-GLTrFASP-FZpipHILIC_E2_step.raw_20220922_noglyc_spec_cut/c_hIgA-SA-GLTrFASP-FZpipHILIC_E2_step.raw_20220922_noglyc_spec_cut.byrslt; //ad/data/bpe/teams/analytics/Byonic/Data/Greta/IgA SA Batch/c_hIgA-SA-GLTrFASP-FZpipHILIC_E2_step.raw_20240117_glycoII_spec_cut/c_hIgA-SA-GLTrFASP-FZpipHILIC_E2_step.raw_20240117_glycoII_spec_cut.byrslt	//ad/lab/bpe/eclipse/Data/Frania/IgA/c_hIgA-SA-GLTrFASP-FZpipHILIC_E2_step.raw	trypsin @ R,K | C-term	19	19	0	0	0	--	hcd	Reference	5.24	3e+08	0.1	--	1 in 1		105000000
1629.3.1	81717	26.3400	8208	sp|P01009|A1AT_HUMAN Alpha-1-antitrypsin OS=Homo sapiens OX=9606 GN=SERPINA1 PE=1 SV=3	P01009				K.DTEEEDFHVDQVTTVK.V		True-positive			SA	c	1890.8508		0	46606	c_hIgA-SA-GLTrFASP-FZpipHILIC_E2_step	966.56	0	105000000	1	26.42	2		226	241	0	686.6	686.6	946.4327	946.431	1.31	0	1890.85	15	129	1.25e+07	26.42		25.69	27.66	c_hIgA-SA-GLTrFASP-FZpipHILIC_E2_step.raw_20220922_noglyc_spec_cut	//ad/data/bpe/teams/analytics/Byonic/Data/Greta/IgA SA Batch/c_hIgA-SA-GLTrFASP-FZpipHILIC_E2_step.raw_20220922_noglyc_spec_cut/c_hIgA-SA-GLTrFASP-FZpipHILIC_E2_step.raw_20220922_noglyc_spec_cut.byrslt	//ad/lab/bpe/eclipse/Data/Frania/IgA/c_hIgA-SA-GLTrFASP-FZpipHILIC_E2_step.raw	trypsin @ R,K | C-term	19	19	0	0	0	c_higa-sa-gltrfasp-fzpiphilic_e2_step.ScanId;v=1;d1=8208.8208.2	hcd	Reference	5.24	3e+08	0.1	FTMS + c NSI d Full ms2 946.9338@hcd35.00 [104.0000-1904.0000]	1 in 1		105000000
1629.3.2	81726	26.6400	8322	sp|P01009|A1AT_HUMAN Alpha-1-antitrypsin OS=Homo sapiens OX=9606 GN=SERPINA1 PE=1 SV=3	P01009				K.DTEEEDFHVDQVTTVK.V		True-positive			SA	c	1890.8513		0	46606	c_hIgA-SA-GLTrFASP-FZpipHILIC_E2_step	688.38	4.2e-13	105000000	1	26.42	2		226	241	3.1e-10	506.5	506.5	946.4329	946.431	1.59	0	1890.85	15	129	1.25e+07	26.42		25.69	27.66	c_hIgA-SA-GLTrFASP-FZpipHILIC_E2_step.raw_20220922_noglyc_spec_cut	//ad/data/bpe/teams/analytics/Byonic/Data/Greta/IgA SA Batch/c_hIgA-SA-GLTrFASP-FZpipHILIC_E2_step.raw_20220922_noglyc_spec_cut/c_hIgA-SA-GLTrFASP-FZpipHILIC_E2_step.raw_20220922_noglyc_spec_cut.byrslt	//ad/lab/bpe/eclipse/Data/Frania/IgA/c_hIgA-SA-GLTrFASP-FZpipHILIC_E2_step.raw	trypsin @ R,K | C-term	19	19	0	0	0	c_higa-sa-gltrfasp-fzpiphilic_e2_step.ScanId;v=1;d1=8322.8322.2	hcd	Reference	5.24	3e+08		FTMS + c NSI d Full ms2 946.4314@hcd35.00 [104.0000-1903.0000]	1 in 1		105000000
1629.3.3	78527	26.6400	8322	sp|P01009|A1AT_HUMAN Alpha-1-antitrypsin OS=Homo sapiens OX=9606 GN=SERPINA1 PE=1 SV=3	P01009				K.DTEEEDFHVDQVTTVK.V		True-positive			SA	c	1890.8513		0	46606	c_hIgA-SA-GLTrFASP-FZpipHILIC_E2_step	688.38	1.9e-08	105000000	1	26.42	2		226	241	3.3e-07	688.4	688.4	946.4329	946.431	1.59	0	1890.85	15	129	1.25e+07	26.42		25.69	27.66	c_hIgA-SA-GLTrFASP-FZpipHILIC_E2_step.raw_20240117_glycoII_spec_cut	//ad/data/bpe/teams/analytics/Byonic/Data/Greta/IgA SA Batch/c_hIgA-SA-GLTrFASP-FZpipHILIC_E2_step.raw_20240117_glycoII_spec_cut/c_hIgA-SA-GLTrFASP-FZpipHILIC_E2_step.raw_20240117_glycoII_spec_cut.byrslt	//ad/lab/bpe/eclipse/Data/Frania/IgA/c_hIgA-SA-GLTrFASP-FZpipHILIC_E2_step.raw	trypsin @ R,K | C-term	19	19	0	0	0	c_higa-sa-gltrfasp-fzpiphilic_e2_step.ScanId;v=1;d1=8322.8322.2	hcd	Reference	5.24	3e+08		FTMS + c NSI d Full ms2 946.4314@hcd35.00 [104.0000-1903.0000]	1 in 1		105000000
1629.4	137673; 137682; 139681	26.3400; 26.6500	8102; 8218	sp|P01009|A1AT_HUMAN Alpha-1-antitrypsin OS=Homo sapiens OX=9606 GN=SERPINA1 PE=1 SV=3	P01009				K.DTEEEDFHVDQVTTVK.V		True-positive			SA	b	1890.8500; 1890.8500; 1890.8500		1	46606	b_hIgA-SA-GLTrFASP-FZpipHILIC_E2_step	1051.35	0.00e+00 - 5.96e-09	156000000	1	26.43	2		226	241	0.00e+00 - 6.04e-08	622.8 - 757.5	622.8 - 757.5	946.4323; 946.4323; 946.4323	946.431	0.87; 0.91; 0.91	0	1890.85	24	129	1.6e+07	26.43		25.65	27.06	b_hIgA-SA-GLTrFASP-FZpipHILIC_E2_step.raw_20220922_noglyc_spec_cut; b_hIgA-SA-GLTrFASP-FZpipHILIC_E2_step.raw_20240117_glycoII_spec_cut	//ad/data/bpe/teams/analytics/Byonic/Data/Greta/IgA SA Batch/b_hIgA-SA-GLTrFASP-FZpipHILIC_E2_step.raw_20220922_noglyc_spec_cut/b_hIgA-SA-GLTrFASP-FZpipHILIC_E2_step.raw_20220922_noglyc_spec_cut.byrslt; //ad/data/bpe/teams/analytics/Byonic/Data/Greta/IgA SA Batch/b_hIgA-SA-GLTrFASP-FZpipHILIC_E2_step.raw_20240117_glycoII_spec_cut/b_hIgA-SA-GLTrFASP-FZpipHILIC_E2_step.raw_20240117_glycoII_spec_cut.byrslt	//ad/lab/bpe/eclipse/Data/Frania/IgA/b_hIgA-SA-GLTrFASP-FZpipHILIC_E2_step.raw	trypsin @ R,K | C-term	19	19	0	0	0	--	hcd	Reference	5.24	5e+08	0.13	--	1 in 1		156000000
1629.4.1	137673	26.3400	8102	sp|P01009|A1AT_HUMAN Alpha-1-antitrypsin OS=Homo sapiens OX=9606 GN=SERPINA1 PE=1 SV=3	P01009				K.DTEEEDFHVDQVTTVK.V		True-positive			SA	b	1890.8500		0	46606	b_hIgA-SA-GLTrFASP-FZpipHILIC_E2_step	1051.35	0	156000000	1	26.43	2		226	241	0	757.5	757.5	946.4323	946.431	0.87	0	1890.85	24	129	1.6e+07	26.43		25.65	27.06	b_hIgA-SA-GLTrFASP-FZpipHILIC_E2_step.raw_20220922_noglyc_spec_cut	//ad/data/bpe/teams/analytics/Byonic/Data/Greta/IgA SA Batch/b_hIgA-SA-GLTrFASP-FZpipHILIC_E2_step.raw_20220922_noglyc_spec_cut/b_hIgA-SA-GLTrFASP-FZpipHILIC_E2_step.raw_20220922_noglyc_spec_cut.byrslt	//ad/lab/bpe/eclipse/Data/Frania/IgA/b_hIgA-SA-GLTrFASP-FZpipHILIC_E2_step.raw	trypsin @ R,K | C-term	19	19	0	0	0	b_higa-sa-gltrfasp-fzpiphilic_e2_step.ScanId;v=1;d1=8102.8102.2	hcd	Reference	5.24	5e+08	0.13	FTMS + c NSI d Full ms2 946.4315@hcd35.00 [104.0000-1903.0000]	1 in 1		156000000
1629.4.2	137682	26.6500	8218	sp|P01009|A1AT_HUMAN Alpha-1-antitrypsin OS=Homo sapiens OX=9606 GN=SERPINA1 PE=1 SV=3	P01009				K.DTEEEDFHVDQVTTVK.V		True-positive			SA	b	1890.8500		0	46606	b_hIgA-SA-GLTrFASP-FZpipHILIC_E2_step	745.5	7.5e-14	156000000	1	26.43	2		226	241	5.2e-11	622.8	622.8	946.4323	946.431	0.91	0	1890.85	24	129	1.6e+07	26.43		25.65	27.06	b_hIgA-SA-GLTrFASP-FZpipHILIC_E2_step.raw_20220922_noglyc_spec_cut	//ad/data/bpe/teams/analytics/Byonic/Data/Greta/IgA SA Batch/b_hIgA-SA-GLTrFASP-FZpipHILIC_E2_step.raw_20220922_noglyc_spec_cut/b_hIgA-SA-GLTrFASP-FZpipHILIC_E2_step.raw_20220922_noglyc_spec_cut.byrslt	//ad/lab/bpe/eclipse/Data/Frania/IgA/b_hIgA-SA-GLTrFASP-FZpipHILIC_E2_step.raw	trypsin @ R,K | C-term	19	19	0	0	0	b_higa-sa-gltrfasp-fzpiphilic_e2_step.ScanId;v=1;d1=8218.8218.2	hcd	Reference	5.24	5e+08		FTMS + c NSI d Full ms2 946.4318@hcd35.00 [104.0000-1903.0000]	1 in 1		156000000
1629.4.3	139681	26.6500	8218	sp|P01009|A1AT_HUMAN Alpha-1-antitrypsin OS=Homo sapiens OX=9606 GN=SERPINA1 PE=1 SV=3	P01009				K.DTEEEDFHVDQVTTVK.V		True-positive			SA	b	1890.8500		0	46606	b_hIgA-SA-GLTrFASP-FZpipHILIC_E2_step	745.5	6e-09	156000000	1	26.43	2		226	241	6e-08	745.5	745.5	946.4323	946.431	0.91	0	1890.85	24	129	1.6e+07	26.43		25.65	27.06	b_hIgA-SA-GLTrFASP-FZpipHILIC_E2_step.raw_20240117_glycoII_spec_cut	//ad/data/bpe/teams/analytics/Byonic/Data/Greta/IgA SA Batch/b_hIgA-SA-GLTrFASP-FZpipHILIC_E2_step.raw_20240117_glycoII_spec_cut/b_hIgA-SA-GLTrFASP-FZpipHILIC_E2_step.raw_20240117_glycoII_spec_cut.byrslt	//ad/lab/bpe/eclipse/Data/Frania/IgA/b_hIgA-SA-GLTrFASP-FZpipHILIC_E2_step.raw	trypsin @ R,K | C-term	19	19	0	0	0	b_higa-sa-gltrfasp-fzpiphilic_e2_step.ScanId;v=1;d1=8218.8218.2	hcd	Reference	5.24	5e+08		FTMS + c NSI d Full ms2 946.4318@hcd35.00 [104.0000-1903.0000]	1 in 1		156000000
1629.5	67504; 67527; 67550	26.3700; 26.6500; 26.9600	9016; 9122; 9243	sp|P01009|A1AT_HUMAN Alpha-1-antitrypsin OS=Homo sapiens OX=9606 GN=SERPINA1 PE=1 SV=3	P01009				K.DTEEEDFHVDQVTTVK.V		True-positive			SA	c	1890.8507; 1890.8512; 1890.8496		1	46606	c_hIgA-SA-GLTrFASP-FZpipHILIC_D_step	1030.97	0.00e+00 - 8.03e-13	852000000	1	26.46	2		226	241	0.00e+00 - 3.12e-10	461.7 - 836.4	461.7 - 836.4	946.4326; 946.4329; 946.4321	946.431	1.24; 1.50; 0.66	0	1890.85	13	129	1.05e+08	26.46		25.74	27.43	c_hIgA-SA-GLTrFASP-FZpipHILIC_D_step.raw_20220922_noglyc_spec_cut	//ad/data/bpe/teams/analytics/Byonic/Data/Greta/IgA SA Batch/c_hIgA-SA-GLTrFASP-FZpipHILIC_D_step.raw_20220922_noglyc_spec_cut/c_hIgA-SA-GLTrFASP-FZpipHILIC_D_step.raw_20220922_noglyc_spec_cut.byrslt	//ad/lab/bpe/eclipse/Data/Frania/IgA/c_hIgA-SA-GLTrFASP-FZpipHILIC_D_step.raw	trypsin @ R,K | C-term	19	19	0	0	0	--	hcd	Reference	5.24	3e+09	0.12	--	1 in 1		852000000
1629.5.1	67504	26.3700	9016	sp|P01009|A1AT_HUMAN Alpha-1-antitrypsin OS=Homo sapiens OX=9606 GN=SERPINA1 PE=1 SV=3	P01009				K.DTEEEDFHVDQVTTVK.V		True-positive			SA	c	1890.8507		0	46606	c_hIgA-SA-GLTrFASP-FZpipHILIC_D_step	1030.97	0	852000000	1	26.46	2		226	241	0	836.4	836.4	946.4326	946.431	1.24	0	1890.85	13	129	1.05e+08	26.46		25.74	27.43	c_hIgA-SA-GLTrFASP-FZpipHILIC_D_step.raw_20220922_noglyc_spec_cut	//ad/data/bpe/teams/analytics/Byonic/Data/Greta/IgA SA Batch/c_hIgA-SA-GLTrFASP-FZpipHILIC_D_step.raw_20220922_noglyc_spec_cut/c_hIgA-SA-GLTrFASP-FZpipHILIC_D_step.raw_20220922_noglyc_spec_cut.byrslt	//ad/lab/bpe/eclipse/Data/Frania/IgA/c_hIgA-SA-GLTrFASP-FZpipHILIC_D_step.raw	trypsin @ R,K | C-term	19	19	0	0	0	c_higa-sa-gltrfasp-fzpiphilic_d_step.ScanId;v=1;d1=9016.9016.2	hcd	Reference	5.24	3e+09	0.12	FTMS + c NSI d Full ms2 946.4312@hcd35.00 [104.0000-1903.0000]	1 in 1		852000000
1629.5.2	67527	26.6500	9122	sp|P01009|A1AT_HUMAN Alpha-1-antitrypsin OS=Homo sapiens OX=9606 GN=SERPINA1 PE=1 SV=3	P01009				K.DTEEEDFHVDQVTTVK.V		True-positive			SA	c	1890.8512		0	46606	c_hIgA-SA-GLTrFASP-FZpipHILIC_D_step	922.27	0	852000000	1	26.46	2		226	241	1.2e-15	682.2	682.2	946.4329	946.431	1.50	0	1890.85	13	129	1.05e+08	26.46		25.74	27.43	c_hIgA-SA-GLTrFASP-FZpipHILIC_D_step.raw_20220922_noglyc_spec_cut	//ad/data/bpe/teams/analytics/Byonic/Data/Greta/IgA SA Batch/c_hIgA-SA-GLTrFASP-FZpipHILIC_D_step.raw_20220922_noglyc_spec_cut/c_hIgA-SA-GLTrFASP-FZpipHILIC_D_step.raw_20220922_noglyc_spec_cut.byrslt	//ad/lab/bpe/eclipse/Data/Frania/IgA/c_hIgA-SA-GLTrFASP-FZpipHILIC_D_step.raw	trypsin @ R,K | C-term	19	19	0	0	0	c_higa-sa-gltrfasp-fzpiphilic_d_step.ScanId;v=1;d1=9122.9122.2	hcd	Reference	5.24	3e+09		FTMS + c NSI d Full ms2 946.4318@hcd35.00 [104.0000-1903.0000]	1 in 1		852000000
1629.5.3	67550	26.9600	9243	sp|P01009|A1AT_HUMAN Alpha-1-antitrypsin OS=Homo sapiens OX=9606 GN=SERPINA1 PE=1 SV=3	P01009				K.DTEEEDFHVDQVTTVK.V		True-positive			SA	c	1890.8496		0	46606	c_hIgA-SA-GLTrFASP-FZpipHILIC_D_step	696.41	8e-13	852000000	1	26.46	2		226	241	3.1e-10	461.7	461.7	946.4321	946.431	0.66	0	1890.85	13	129	1.05e+08	26.46		25.74	27.43	c_hIgA-SA-GLTrFASP-FZpipHILIC_D_step.raw_20220922_noglyc_spec_cut	//ad/data/bpe/teams/analytics/Byonic/Data/Greta/IgA SA Batch/c_hIgA-SA-GLTrFASP-FZpipHILIC_D_step.raw_20220922_noglyc_spec_cut/c_hIgA-SA-GLTrFASP-FZpipHILIC_D_step.raw_20220922_noglyc_spec_cut.byrslt	//ad/lab/bpe/eclipse/Data/Frania/IgA/c_hIgA-SA-GLTrFASP-FZpipHILIC_D_step.raw	trypsin @ R,K | C-term	19	19	0	0	0	c_higa-sa-gltrfasp-fzpiphilic_d_step.ScanId;v=1;d1=9243.9243.2	hcd	Reference	5.24	3e+09		FTMS + c NSI d Full ms2 946.4310@hcd35.00 [104.0000-1903.0000]	1 in 1		852000000
1629.6	126008; 126034	26.4800; 26.7900	9211; 9332	sp|P01009|A1AT_HUMAN Alpha-1-antitrypsin OS=Homo sapiens OX=9606 GN=SERPINA1 PE=1 SV=3	P01009				K.DTEEEDFHVDQVTTVK.V		True-positive			SA	b	1890.8504; 1890.8513		1	46606	b_hIgA-SA-GLTrFASP-FZpipHILIC_D_step	977.19	0.00e+00 - 1.00e-16	1260000000	1	26.57	2		226	241	0.00e+00 - 4.08e-14	588.6 - 719.5	588.6 - 719.5	946.4325; 946.4329	946.431	1.09; 1.58	0	1890.85	22	129	1.23e+08	26.57		25.83	27.55	b_hIgA-SA-GLTrFASP-FZpipHILIC_D_step.raw_20220922_noglyc_spec_cut	//ad/data/bpe/teams/analytics/Byonic/Data/Greta/IgA SA Batch/b_hIgA-SA-GLTrFASP-FZpipHILIC_D_step.raw_20220922_noglyc_spec_cut/b_hIgA-SA-GLTrFASP-FZpipHILIC_D_step.raw_20220922_noglyc_spec_cut.byrslt	//ad/lab/bpe/eclipse/Data/Frania/IgA/b_hIgA-SA-GLTrFASP-FZpipHILIC_D_step.raw	trypsin @ R,K | C-term	19	19	0	0	0	--	hcd	Reference	5.24	4e+09	0.15	--	1 in 1		1260000000
1629.6.1	126008	26.4800	9211	sp|P01009|A1AT_HUMAN Alpha-1-antitrypsin OS=Homo sapiens OX=9606 GN=SERPINA1 PE=1 SV=3	P01009				K.DTEEEDFHVDQVTTVK.V		True-positive			SA	b	1890.8504		0	46606	b_hIgA-SA-GLTrFASP-FZpipHILIC_D_step	977.19	0	1260000000	1	26.57	2		226	241	0	719.5	719.5	946.4325	946.431	1.09	0	1890.85	22	129	1.23e+08	26.57		25.83	27.55	b_hIgA-SA-GLTrFASP-FZpipHILIC_D_step.raw_20220922_noglyc_spec_cut	//ad/data/bpe/teams/analytics/Byonic/Data/Greta/IgA SA Batch/b_hIgA-SA-GLTrFASP-FZpipHILIC_D_step.raw_20220922_noglyc_spec_cut/b_hIgA-SA-GLTrFASP-FZpipHILIC_D_step.raw_20220922_noglyc_spec_cut.byrslt	//ad/lab/bpe/eclipse/Data/Frania/IgA/b_hIgA-SA-GLTrFASP-FZpipHILIC_D_step.raw	trypsin @ R,K | C-term	19	19	0	0	0	b_higa-sa-gltrfasp-fzpiphilic_d_step.ScanId;v=1;d1=9211.9211.2	hcd	Reference	5.24	4e+09	0.15	FTMS + c NSI d Full ms2 946.9331@hcd35.00 [104.0000-1904.0000]	1 in 1		1260000000
1629.6.2	126034	26.7900	9332	sp|P01009|A1AT_HUMAN Alpha-1-antitrypsin OS=Homo sapiens OX=9606 GN=SERPINA1 PE=1 SV=3	P01009				K.DTEEEDFHVDQVTTVK.V		True-positive			SA	b	1890.8513		0	46606	b_hIgA-SA-GLTrFASP-FZpipHILIC_D_step	880.23	1e-16	1260000000	1	26.57	2		226	241	4.1e-14	588.6	588.6	946.4329	946.431	1.58	0	1890.85	22	129	1.23e+08	26.57		25.83	27.55	b_hIgA-SA-GLTrFASP-FZpipHILIC_D_step.raw_20220922_noglyc_spec_cut	//ad/data/bpe/teams/analytics/Byonic/Data/Greta/IgA SA Batch/b_hIgA-SA-GLTrFASP-FZpipHILIC_D_step.raw_20220922_noglyc_spec_cut/b_hIgA-SA-GLTrFASP-FZpipHILIC_D_step.raw_20220922_noglyc_spec_cut.byrslt	//ad/lab/bpe/eclipse/Data/Frania/IgA/b_hIgA-SA-GLTrFASP-FZpipHILIC_D_step.raw	trypsin @ R,K | C-term	19	19	0	0	0	b_higa-sa-gltrfasp-fzpiphilic_d_step.ScanId;v=1;d1=9332.9332.2	hcd	Reference	5.24	4e+09		FTMS + c NSI d Full ms2 946.4316@hcd35.00 [104.0000-1903.0000]	1 in 1		1260000000
1629.7	117756; 117765; 119575	26.5000; 26.7900	7610; 7720	sp|P01009|A1AT_HUMAN Alpha-1-antitrypsin OS=Homo sapiens OX=9606 GN=SERPINA1 PE=1 SV=3	P01009				K.DTEEEDFHVDQVTTVK.V		True-positive			SA	a	1890.8510; 1890.8502; 1890.8502		1	46606	a_hIgA-SA-GLTrFASP-FZpipHILIC_E2_step	943.23	0.00e+00 - 1.25e-09	213000000	1	26.59	2		226	241	6.00e-16 - 2.11e-08	644.9 - 757.6	644.9 - 757.6	946.4328; 946.4324; 946.4324	946.431	1.44; 1.00; 1.00	0	1890.85	21	129	2.57e+07	26.59		25.80	27.30	a_hIgA-SA-GLTrFASP-FZpipHILIC_E2_step.raw_20220922_noglyc_spec_cut; a_hIgA-SA-GLTrFASP-FZpipHILIC_E2_step.raw_20240117_glycoII_spec_cut	//ad/data/bpe/teams/analytics/Byonic/Data/Greta/IgA SA Batch/a_hIgA-SA-GLTrFASP-FZpipHILIC_E2_step.raw_20220922_noglyc_spec_cut/a_hIgA-SA-GLTrFASP-FZpipHILIC_E2_step.raw_20220922_noglyc_spec_cut.byrslt; //ad/data/bpe/teams/analytics/Byonic/Data/Greta/IgA SA Batch/a_hIgA-SA-GLTrFASP-FZpipHILIC_E2_step.raw_20240117_glycoII_spec_cut/a_hIgA-SA-GLTrFASP-FZpipHILIC_E2_step.raw_20240117_glycoII_spec_cut.byrslt	//ad/lab/bpe/eclipse/Data/Frania/IgA/a_hIgA-SA-GLTrFASP-FZpipHILIC_E2_step.raw	trypsin @ R,K | C-term	19	19	0	0	0	--	hcd	Reference	5.24	6e+08	0.11	--	1 in 1		213000000
1629.7.1	117756	26.5000	7610	sp|P01009|A1AT_HUMAN Alpha-1-antitrypsin OS=Homo sapiens OX=9606 GN=SERPINA1 PE=1 SV=3	P01009				K.DTEEEDFHVDQVTTVK.V		True-positive			SA	a	1890.8510		0	46606	a_hIgA-SA-GLTrFASP-FZpipHILIC_E2_step	943.23	0	213000000	1	26.59	2		226	241	6e-16	691.4	691.4	946.4328	946.431	1.44	0	1890.85	21	129	2.57e+07	26.59		25.80	27.30	a_hIgA-SA-GLTrFASP-FZpipHILIC_E2_step.raw_20220922_noglyc_spec_cut	//ad/data/bpe/teams/analytics/Byonic/Data/Greta/IgA SA Batch/a_hIgA-SA-GLTrFASP-FZpipHILIC_E2_step.raw_20220922_noglyc_spec_cut/a_hIgA-SA-GLTrFASP-FZpipHILIC_E2_step.raw_20220922_noglyc_spec_cut.byrslt	//ad/lab/bpe/eclipse/Data/Frania/IgA/a_hIgA-SA-GLTrFASP-FZpipHILIC_E2_step.raw	trypsin @ R,K | C-term	19	19	0	0	0	a_higa-sa-gltrfasp-fzpiphilic_e2_step.ScanId;v=1;d1=7610.7610.2	hcd	Reference	5.24	6e+08	0.11	FTMS + c NSI d Full ms2 946.9327@hcd35.00 [104.0000-1904.0000]	1 in 1		213000000
1629.7.2	117765	26.7900	7720	sp|P01009|A1AT_HUMAN Alpha-1-antitrypsin OS=Homo sapiens OX=9606 GN=SERPINA1 PE=1 SV=3	P01009				K.DTEEEDFHVDQVTTVK.V		True-positive			SA	a	1890.8502		0	46606	a_hIgA-SA-GLTrFASP-FZpipHILIC_E2_step	757.56	1.9e-15	213000000	1	26.59	2		226	241	1.4e-12	644.9	644.9	946.4324	946.431	1.00	0	1890.85	21	129	2.57e+07	26.59		25.80	27.30	a_hIgA-SA-GLTrFASP-FZpipHILIC_E2_step.raw_20220922_noglyc_spec_cut	//ad/data/bpe/teams/analytics/Byonic/Data/Greta/IgA SA Batch/a_hIgA-SA-GLTrFASP-FZpipHILIC_E2_step.raw_20220922_noglyc_spec_cut/a_hIgA-SA-GLTrFASP-FZpipHILIC_E2_step.raw_20220922_noglyc_spec_cut.byrslt	//ad/lab/bpe/eclipse/Data/Frania/IgA/a_hIgA-SA-GLTrFASP-FZpipHILIC_E2_step.raw	trypsin @ R,K | C-term	19	19	0	0	0	a_higa-sa-gltrfasp-fzpiphilic_e2_step.ScanId;v=1;d1=7720.7720.2	hcd	Reference	5.24	6e+08		FTMS + c NSI d Full ms2 946.4309@hcd35.00 [104.0000-1903.0000]	1 in 1		213000000
1629.7.3	119575	26.7900	7720	sp|P01009|A1AT_HUMAN Alpha-1-antitrypsin OS=Homo sapiens OX=9606 GN=SERPINA1 PE=1 SV=3	P01009				K.DTEEEDFHVDQVTTVK.V		True-positive			SA	a	1890.8502		0	46606	a_hIgA-SA-GLTrFASP-FZpipHILIC_E2_step	757.56	1.3e-09	213000000	1	26.59	2		226	241	2.1e-08	757.6	757.6	946.4324	946.431	1.00	0	1890.85	21	129	2.57e+07	26.59		25.80	27.30	a_hIgA-SA-GLTrFASP-FZpipHILIC_E2_step.raw_20240117_glycoII_spec_cut	//ad/data/bpe/teams/analytics/Byonic/Data/Greta/IgA SA Batch/a_hIgA-SA-GLTrFASP-FZpipHILIC_E2_step.raw_20240117_glycoII_spec_cut/a_hIgA-SA-GLTrFASP-FZpipHILIC_E2_step.raw_20240117_glycoII_spec_cut.byrslt	//ad/lab/bpe/eclipse/Data/Frania/IgA/a_hIgA-SA-GLTrFASP-FZpipHILIC_E2_step.raw	trypsin @ R,K | C-term	19	19	0	0	0	a_higa-sa-gltrfasp-fzpiphilic_e2_step.ScanId;v=1;d1=7720.7720.2	hcd	Reference	5.24	6e+08		FTMS + c NSI d Full ms2 946.4309@hcd35.00 [104.0000-1903.0000]	1 in 1		213000000
1629.8	107182; 107201; 107224	26.6200; 26.9000; 27.1700	9417; 9520; 9626	sp|P01009|A1AT_HUMAN Alpha-1-antitrypsin OS=Homo sapiens OX=9606 GN=SERPINA1 PE=1 SV=3	P01009				K.DTEEEDFHVDQVTTVK.V		True-positive			SA	a	1890.8501; 1890.8509; 1890.8489		1	46606	a_hIgA-SA-GLTrFASP-FZpipHILIC_D_step	1009.96	0.00e+00 - 3.33e-13	1920000000	1	26.70	2		226	241	0.00e+00 - 1.60e-10	482.3 - 761.7	482.3 - 761.7	946.4323; 946.4327; 946.4318	946.431	0.96; 1.38; 0.33	0	1890.85	19	129	2e+08	26.70		25.94	27.72	a_hIgA-SA-GLTrFASP-FZpipHILIC_D_step.raw_20220922_noglyc_spec_cut	//ad/data/bpe/teams/analytics/Byonic/Data/Greta/IgA SA Batch/a_hIgA-SA-GLTrFASP-FZpipHILIC_D_step.raw_20220922_noglyc_spec_cut/a_hIgA-SA-GLTrFASP-FZpipHILIC_D_step.raw_20220922_noglyc_spec_cut.byrslt	//ad/lab/bpe/eclipse/Data/Frania/IgA/a_hIgA-SA-GLTrFASP-FZpipHILIC_D_step.raw	trypsin @ R,K | C-term	19	19	0	0	0	--	hcd	Reference	5.24	6e+09	0.12	--	1 in 1		1920000000
1629.8.1	107182	26.6200	9417	sp|P01009|A1AT_HUMAN Alpha-1-antitrypsin OS=Homo sapiens OX=9606 GN=SERPINA1 PE=1 SV=3	P01009				K.DTEEEDFHVDQVTTVK.V		True-positive			SA	a	1890.8501		0	46606	a_hIgA-SA-GLTrFASP-FZpipHILIC_D_step	1009.96	0	1920000000	1	26.70	2		226	241	0	761.7	761.7	946.4323	946.431	0.96	0	1890.85	19	129	2e+08	26.70		25.94	27.72	a_hIgA-SA-GLTrFASP-FZpipHILIC_D_step.raw_20220922_noglyc_spec_cut	//ad/data/bpe/teams/analytics/Byonic/Data/Greta/IgA SA Batch/a_hIgA-SA-GLTrFASP-FZpipHILIC_D_step.raw_20220922_noglyc_spec_cut/a_hIgA-SA-GLTrFASP-FZpipHILIC_D_step.raw_20220922_noglyc_spec_cut.byrslt	//ad/lab/bpe/eclipse/Data/Frania/IgA/a_hIgA-SA-GLTrFASP-FZpipHILIC_D_step.raw	trypsin @ R,K | C-term	19	19	0	0	0	a_higa-sa-gltrfasp-fzpiphilic_d_step.ScanId;v=1;d1=9417.9417.2	hcd	Reference	5.24	6e+09	0.12	FTMS + c NSI d Full ms2 946.9328@hcd35.00 [104.0000-1904.0000]	1 in 1		1920000000
1629.8.2	107201	26.9000	9520	sp|P01009|A1AT_HUMAN Alpha-1-antitrypsin OS=Homo sapiens OX=9606 GN=SERPINA1 PE=1 SV=3	P01009				K.DTEEEDFHVDQVTTVK.V		True-positive			SA	a	1890.8509		0	46606	a_hIgA-SA-GLTrFASP-FZpipHILIC_D_step	969.93	0	1920000000	1	26.70	2		226	241	0	759.3	759.3	946.4327	946.431	1.38	0	1890.85	19	129	2e+08	26.70		25.94	27.72	a_hIgA-SA-GLTrFASP-FZpipHILIC_D_step.raw_20220922_noglyc_spec_cut	//ad/data/bpe/teams/analytics/Byonic/Data/Greta/IgA SA Batch/a_hIgA-SA-GLTrFASP-FZpipHILIC_D_step.raw_20220922_noglyc_spec_cut/a_hIgA-SA-GLTrFASP-FZpipHILIC_D_step.raw_20220922_noglyc_spec_cut.byrslt	//ad/lab/bpe/eclipse/Data/Frania/IgA/a_hIgA-SA-GLTrFASP-FZpipHILIC_D_step.raw	trypsin @ R,K | C-term	19	19	0	0	0	a_higa-sa-gltrfasp-fzpiphilic_d_step.ScanId;v=1;d1=9520.9520.2	hcd	Reference	5.24	6e+09		FTMS + c NSI d Full ms2 946.4314@hcd35.00 [104.0000-1903.0000]	1 in 1		1920000000
1629.8.3	107224	27.1700	9626	sp|P01009|A1AT_HUMAN Alpha-1-antitrypsin OS=Homo sapiens OX=9606 GN=SERPINA1 PE=1 SV=3	P01009				K.DTEEEDFHVDQVTTVK.V		True-positive			SA	a	1890.8489		0	46606	a_hIgA-SA-GLTrFASP-FZpipHILIC_D_step	676.85	3.3e-13	1920000000	1	26.70	2		226	241	1.6e-10	482.3	482.3	946.4318	946.431	0.33	0	1890.85	19	129	2e+08	26.70		25.94	27.72	a_hIgA-SA-GLTrFASP-FZpipHILIC_D_step.raw_20220922_noglyc_spec_cut	//ad/data/bpe/teams/analytics/Byonic/Data/Greta/IgA SA Batch/a_hIgA-SA-GLTrFASP-FZpipHILIC_D_step.raw_20220922_noglyc_spec_cut/a_hIgA-SA-GLTrFASP-FZpipHILIC_D_step.raw_20220922_noglyc_spec_cut.byrslt	//ad/lab/bpe/eclipse/Data/Frania/IgA/a_hIgA-SA-GLTrFASP-FZpipHILIC_D_step.raw	trypsin @ R,K | C-term	19	19	0	0	0	a_higa-sa-gltrfasp-fzpiphilic_d_step.ScanId;v=1;d1=9626.9626.2	hcd	Reference	5.24	6e+09		FTMS + c NSI d Full ms2 946.4315@hcd35.00 [104.0000-1903.0000]	1 in 1		1920000000
1629.9	134252; 134222; 134234; 134249	26.8600; 26.2900; 26.5800; 26.8300	9513; 9294; 9402; 9500	sp|P01009|A1AT_HUMAN Alpha-1-antitrypsin OS=Homo sapiens OX=9606 GN=SERPINA1 PE=1 SV=3	P01009				K.DTEEEDFHVDQVTTVK.V		True-positive			SA	b	1890.8521; 1890.8509; 1890.8504; 1890.8504		1	46606	b_hIgA-SA-GLTrFASP-FZpipHILIC_E1_step	1029.03	0.00e+00 - 2.50e-04	1660000000	1	26.36	2		226	241	0.00e+00 - 1.20e-01	185.5 - 783.0	185.5 - 783.0	946.4333; 946.4327; 946.4325; 946.4325	946.431	2.02; 1.38; 1.12; 1.12	0	1890.85	23	129	1.79e+08	26.36		25.65	27.38	b_hIgA-SA-GLTrFASP-FZpipHILIC_E1_step.raw_20220922_noglyc_spec_cut	//ad/data/bpe/teams/analytics/Byonic/Data/Greta/IgA SA Batch/b_hIgA-SA-GLTrFASP-FZpipHILIC_E1_step.raw_20220922_noglyc_spec_cut/b_hIgA-SA-GLTrFASP-FZpipHILIC_E1_step.raw_20220922_noglyc_spec_cut.byrslt	//ad/lab/bpe/eclipse/Data/Frania/IgA/b_hIgA-SA-GLTrFASP-FZpipHILIC_E1_step.raw	trypsin @ R,K | C-term	19	19	0	0	0	--	hcd	Reference	5.24	5e+09	0.12	--	1 in 1		1660000000
1629.9.1	134222	26.2900	9294	sp|P01009|A1AT_HUMAN Alpha-1-antitrypsin OS=Homo sapiens OX=9606 GN=SERPINA1 PE=1 SV=3	P01009				K.DTEEEDFHVDQVTTVK.V		True-positive			SA	b	1890.8509		0	46606	b_hIgA-SA-GLTrFASP-FZpipHILIC_E1_step	1029.03	0	1660000000	1	26.36	2		226	241	0	783.0	783.0	946.4327	946.431	1.38	0	1890.85	23	129	1.79e+08	26.36		25.65	27.38	b_hIgA-SA-GLTrFASP-FZpipHILIC_E1_step.raw_20220922_noglyc_spec_cut	//ad/data/bpe/teams/analytics/Byonic/Data/Greta/IgA SA Batch/b_hIgA-SA-GLTrFASP-FZpipHILIC_E1_step.raw_20220922_noglyc_spec_cut/b_hIgA-SA-GLTrFASP-FZpipHILIC_E1_step.raw_20220922_noglyc_spec_cut.byrslt	//ad/lab/bpe/eclipse/Data/Frania/IgA/b_hIgA-SA-GLTrFASP-FZpipHILIC_E1_step.raw	trypsin @ R,K | C-term	19	19	0	0	0	b_higa-sa-gltrfasp-fzpiphilic_e1_step.ScanId;v=1;d1=9294.9294.2	hcd	Reference	5.24	5e+09		FTMS + c NSI d Full ms2 946.4312@hcd35.00 [104.0000-1903.0000]	1 in 1		1660000000
1629.9.2	134234	26.5800	9402	sp|P01009|A1AT_HUMAN Alpha-1-antitrypsin OS=Homo sapiens OX=9606 GN=SERPINA1 PE=1 SV=3	P01009				K.DTEEEDFHVDQVTTVK.V		True-positive			SA	b	1890.8504		0	46606	b_hIgA-SA-GLTrFASP-FZpipHILIC_E1_step	913.46	0	1660000000	1	26.36	2		226	241	2e-16	726.3	726.3	946.4325	946.431	1.12	0	1890.85	23	129	1.79e+08	26.36		25.65	27.38	b_hIgA-SA-GLTrFASP-FZpipHILIC_E1_step.raw_20220922_noglyc_spec_cut	//ad/data/bpe/teams/analytics/Byonic/Data/Greta/IgA SA Batch/b_hIgA-SA-GLTrFASP-FZpipHILIC_E1_step.raw_20220922_noglyc_spec_cut/b_hIgA-SA-GLTrFASP-FZpipHILIC_E1_step.raw_20220922_noglyc_spec_cut.byrslt	//ad/lab/bpe/eclipse/Data/Frania/IgA/b_hIgA-SA-GLTrFASP-FZpipHILIC_E1_step.raw	trypsin @ R,K | C-term	19	19	0	0	0	b_higa-sa-gltrfasp-fzpiphilic_e1_step.ScanId;v=1;d1=9402.9402.2	hcd	Reference	5.24	5e+09		FTMS + c NSI d Full ms2 946.4315@hcd35.00 [104.0000-1903.0000]	1 in 1		1660000000
1629.9.3	134249	26.8300	9500	sp|P01009|A1AT_HUMAN Alpha-1-antitrypsin OS=Homo sapiens OX=9606 GN=SERPINA1 PE=1 SV=3	P01009				K.DTEEEDFHVDQVTTVK.V		True-positive			SA	b	1890.8504		0	46606	b_hIgA-SA-GLTrFASP-FZpipHILIC_E1_step	296.36	0.00025	1660000000	1	26.36	2		226	241	0.12	185.5	185.5	946.4325	946.431	1.12	0	1890.85	23	129	1.79e+08	26.36		25.65	27.38	b_hIgA-SA-GLTrFASP-FZpipHILIC_E1_step.raw_20220922_noglyc_spec_cut	//ad/data/bpe/teams/analytics/Byonic/Data/Greta/IgA SA Batch/b_hIgA-SA-GLTrFASP-FZpipHILIC_E1_step.raw_20220922_noglyc_spec_cut/b_hIgA-SA-GLTrFASP-FZpipHILIC_E1_step.raw_20220922_noglyc_spec_cut.byrslt	//ad/lab/bpe/eclipse/Data/Frania/IgA/b_hIgA-SA-GLTrFASP-FZpipHILIC_E1_step.raw	trypsin @ R,K | C-term	19	19	0	0	0	b_higa-sa-gltrfasp-fzpiphilic_e1_step.ScanId;v=1;d1=9500.9500.2	hcd	Reference	5.24	5e+09		FTMS + c NSI d Full ms2 946.9706@hcd35.00 [104.0000-1904.0000]	1 in 1		1660000000
1629.9.4	134252	26.8600	9513	sp|P01009|A1AT_HUMAN Alpha-1-antitrypsin OS=Homo sapiens OX=9606 GN=SERPINA1 PE=1 SV=3	P01009				K.DTEEEDFHVDQVTTVK.V		True-positive			SA	b	1890.8521		0	46606	b_hIgA-SA-GLTrFASP-FZpipHILIC_E1_step	642.92	3.7e-12	1660000000	1	26.36	2		226	241	2.1e-09	457.7	457.7	946.4333	946.431	2.02	0	1890.85	23	129	1.79e+08	26.36		25.65	27.38	b_hIgA-SA-GLTrFASP-FZpipHILIC_E1_step.raw_20220922_noglyc_spec_cut	//ad/data/bpe/teams/analytics/Byonic/Data/Greta/IgA SA Batch/b_hIgA-SA-GLTrFASP-FZpipHILIC_E1_step.raw_20220922_noglyc_spec_cut/b_hIgA-SA-GLTrFASP-FZpipHILIC_E1_step.raw_20220922_noglyc_spec_cut.byrslt	//ad/lab/bpe/eclipse/Data/Frania/IgA/b_hIgA-SA-GLTrFASP-FZpipHILIC_E1_step.raw	trypsin @ R,K | C-term	19	19	0	0	0	b_higa-sa-gltrfasp-fzpiphilic_e1_step.ScanId;v=1;d1=9513.9513.2	hcd	Reference	5.24	5e+09	0.12	FTMS + c NSI d Full ms2 946.4314@hcd35.00 [104.0000-1903.0000]	1 in 1		1660000000
1629.10	72566; 72540; 72543; 72551	26.8600; 26.3000; 26.3600; 26.5700	9685; 9470; 9494; 9574	sp|P01009|A1AT_HUMAN Alpha-1-antitrypsin OS=Homo sapiens OX=9606 GN=SERPINA1 PE=1 SV=3	P01009				K.DTEEEDFHVDQVTTVK.V		True-positive			SA	c	1890.8518; 1890.8504; 1890.8502; 1890.8506		1	46606	c_hIgA-SA-GLTrFASP-FZpipHILIC_E1_step	1040.34	0.00e+00 - 3.51e-13	1730000000	1	26.37	2		226	241	0.00e+00 - 2.08e-10	434.6 - 778.2	434.6 - 778.2	946.4332; 946.4325; 946.4324; 946.4326	946.431	1.83; 1.09; 1.01; 1.22	0	1890.85	14	129	1.55e+08	26.37		25.66	27.44	c_hIgA-SA-GLTrFASP-FZpipHILIC_E1_step.raw_20220922_noglyc_spec_cut	//ad/data/bpe/teams/analytics/Byonic/Data/Greta/IgA SA Batch/c_hIgA-SA-GLTrFASP-FZpipHILIC_E1_step.raw_20220922_noglyc_spec_cut/c_hIgA-SA-GLTrFASP-FZpipHILIC_E1_step.raw_20220922_noglyc_spec_cut.byrslt	//ad/lab/bpe/eclipse/Data/Frania/IgA/c_hIgA-SA-GLTrFASP-FZpipHILIC_E1_step.raw	trypsin @ R,K | C-term	19	19	0	0	0	--	hcd	Reference	5.24	5e+09	0.14	--	1 in 1		1730000000
1629.10.1	72540	26.3000	9470	sp|P01009|A1AT_HUMAN Alpha-1-antitrypsin OS=Homo sapiens OX=9606 GN=SERPINA1 PE=1 SV=3	P01009				K.DTEEEDFHVDQVTTVK.V		True-positive			SA	c	1890.8504		0	46606	c_hIgA-SA-GLTrFASP-FZpipHILIC_E1_step	1040.34	0	1730000000	1	26.37	2		226	241	0	738.2	738.2	946.4325	946.431	1.09	0	1890.85	14	129	1.55e+08	26.37		25.66	27.44	c_hIgA-SA-GLTrFASP-FZpipHILIC_E1_step.raw_20220922_noglyc_spec_cut	//ad/data/bpe/teams/analytics/Byonic/Data/Greta/IgA SA Batch/c_hIgA-SA-GLTrFASP-FZpipHILIC_E1_step.raw_20220922_noglyc_spec_cut/c_hIgA-SA-GLTrFASP-FZpipHILIC_E1_step.raw_20220922_noglyc_spec_cut.byrslt	//ad/lab/bpe/eclipse/Data/Frania/IgA/c_hIgA-SA-GLTrFASP-FZpipHILIC_E1_step.raw	trypsin @ R,K | C-term	19	19	0	0	0	c_higa-sa-gltrfasp-fzpiphilic_e1_step.ScanId;v=1;d1=9470.9470.2	hcd	Reference	5.24	5e+09		FTMS + c NSI d Full ms2 946.4319@hcd35.00 [104.0000-1903.0000]	1 in 1		1730000000
1629.10.2	72543	26.3600	9494	sp|P01009|A1AT_HUMAN Alpha-1-antitrypsin OS=Homo sapiens OX=9606 GN=SERPINA1 PE=1 SV=3	P01009				K.DTEEEDFHVDQVTTVK.V		True-positive			SA	c	1890.8502		0	46606	c_hIgA-SA-GLTrFASP-FZpipHILIC_E1_step	589.81	1.9e-13	1730000000	1	26.37	2		226	241	1.1e-10	481.0	481.0	946.4324	946.431	1.01	0	1890.85	14	129	1.55e+08	26.37		25.66	27.44	c_hIgA-SA-GLTrFASP-FZpipHILIC_E1_step.raw_20220922_noglyc_spec_cut	//ad/data/bpe/teams/analytics/Byonic/Data/Greta/IgA SA Batch/c_hIgA-SA-GLTrFASP-FZpipHILIC_E1_step.raw_20220922_noglyc_spec_cut/c_hIgA-SA-GLTrFASP-FZpipHILIC_E1_step.raw_20220922_noglyc_spec_cut.byrslt	//ad/lab/bpe/eclipse/Data/Frania/IgA/c_hIgA-SA-GLTrFASP-FZpipHILIC_E1_step.raw	trypsin @ R,K | C-term	19	19	0	0	0	c_higa-sa-gltrfasp-fzpiphilic_e1_step.ScanId;v=1;d1=9494.9494.3	hcd	Reference	5.24	5e+09		FTMS + c NSI d Full ms2 947.7755@hcd35.00 [106.0000-2000.0000]	1 in 1		1730000000
1629.10.3	72551	26.5700	9574	sp|P01009|A1AT_HUMAN Alpha-1-antitrypsin OS=Homo sapiens OX=9606 GN=SERPINA1 PE=1 SV=3	P01009				K.DTEEEDFHVDQVTTVK.V		True-positive			SA	c	1890.8506		0	46606	c_hIgA-SA-GLTrFASP-FZpipHILIC_E1_step	986.96	0	1730000000	1	26.37	2		226	241	0	778.2	778.2	946.4326	946.431	1.22	0	1890.85	14	129	1.55e+08	26.37		25.66	27.44	c_hIgA-SA-GLTrFASP-FZpipHILIC_E1_step.raw_20220922_noglyc_spec_cut	//ad/data/bpe/teams/analytics/Byonic/Data/Greta/IgA SA Batch/c_hIgA-SA-GLTrFASP-FZpipHILIC_E1_step.raw_20220922_noglyc_spec_cut/c_hIgA-SA-GLTrFASP-FZpipHILIC_E1_step.raw_20220922_noglyc_spec_cut.byrslt	//ad/lab/bpe/eclipse/Data/Frania/IgA/c_hIgA-SA-GLTrFASP-FZpipHILIC_E1_step.raw	trypsin @ R,K | C-term	19	19	0	0	0	c_higa-sa-gltrfasp-fzpiphilic_e1_step.ScanId;v=1;d1=9574.9574.2	hcd	Reference	5.24	5e+09		FTMS + c NSI d Full ms2 946.4320@hcd35.00 [104.0000-1903.0000]	1 in 1		1730000000
1629.10.4	72566	26.8600	9685	sp|P01009|A1AT_HUMAN Alpha-1-antitrypsin OS=Homo sapiens OX=9606 GN=SERPINA1 PE=1 SV=3	P01009				K.DTEEEDFHVDQVTTVK.V		True-positive			SA	c	1890.8518		0	46606	c_hIgA-SA-GLTrFASP-FZpipHILIC_E1_step	669.51	3.5e-13	1730000000	1	26.37	2		226	241	2.1e-10	434.6	434.6	946.4332	946.431	1.83	0	1890.85	14	129	1.55e+08	26.37		25.66	27.44	c_hIgA-SA-GLTrFASP-FZpipHILIC_E1_step.raw_20220922_noglyc_spec_cut	//ad/data/bpe/teams/analytics/Byonic/Data/Greta/IgA SA Batch/c_hIgA-SA-GLTrFASP-FZpipHILIC_E1_step.raw_20220922_noglyc_spec_cut/c_hIgA-SA-GLTrFASP-FZpipHILIC_E1_step.raw_20220922_noglyc_spec_cut.byrslt	//ad/lab/bpe/eclipse/Data/Frania/IgA/c_hIgA-SA-GLTrFASP-FZpipHILIC_E1_step.raw	trypsin @ R,K | C-term	19	19	0	0	0	c_higa-sa-gltrfasp-fzpiphilic_e1_step.ScanId;v=1;d1=9685.9685.2	hcd	Reference	5.24	5e+09	0.14	FTMS + c NSI d Full ms2 946.4322@hcd35.00 [104.0000-1903.0000]	1 in 1		1730000000
1629.11	92288; 92257; 92258; 92271; 92291	26.9000; 26.3200; 26.6100; 26.9800	9737; 9512; 9513; 9626; 9768	sp|P01009|A1AT_HUMAN Alpha-1-antitrypsin OS=Homo sapiens OX=9606 GN=SERPINA1 PE=1 SV=3	P01009				K.DTEEEDFHVDQVTTVK.V		True-positive			SA	d	1890.8493; 1890.8506; 1890.8506; 1890.8503; 1890.8504		1	46606	d_hIgA-SA-GLTrFASP-FZpipHILIC_E1_step	985.84	0.00e+00 - 1.74e-06	1830000000	1	26.43	2		226	241	0.00e+00 - 1.03e-03	249.6 - 697.1	249.6 - 697.1	946.4319; 946.4326; 946.4326; 946.4324; 946.4325	946.431	0.50; 1.19; 1.19; 1.03; 1.12	0	1890.85	17	129	2.07e+08	26.43		25.70	27.47	d_hIgA-SA-GLTrFASP-FZpipHILIC_E1_step.raw_20220922_noglyc_spec_cut	//ad/data/bpe/teams/analytics/Byonic/Data/Greta/IgA SA Batch/d_hIgA-SA-GLTrFASP-FZpipHILIC_E1_step.raw_20220922_noglyc_spec_cut/d_hIgA-SA-GLTrFASP-FZpipHILIC_E1_step.raw_20220922_noglyc_spec_cut.byrslt	//ad/lab/bpe/eclipse/Data/Frania/IgA/d_hIgA-SA-GLTrFASP-FZpipHILIC_E1_step.raw	trypsin @ R,K | C-term	19	19	0	0	0	--	hcd	Reference	5.24	5e+09	0.12	--	1 in 1		1830000000
1629.11.1	92257	26.3200	9512	sp|P01009|A1AT_HUMAN Alpha-1-antitrypsin OS=Homo sapiens OX=9606 GN=SERPINA1 PE=1 SV=3	P01009				K.DTEEEDFHVDQVTTVK.V		True-positive			SA	d	1890.8506		0	46606	d_hIgA-SA-GLTrFASP-FZpipHILIC_E1_step	985.84	0	1830000000	1	26.43	2		226	241	0	697.1	697.1	946.4326	946.431	1.19	0	1890.85	17	129	2.07e+08	26.43		25.70	27.47	d_hIgA-SA-GLTrFASP-FZpipHILIC_E1_step.raw_20220922_noglyc_spec_cut	//ad/data/bpe/teams/analytics/Byonic/Data/Greta/IgA SA Batch/d_hIgA-SA-GLTrFASP-FZpipHILIC_E1_step.raw_20220922_noglyc_spec_cut/d_hIgA-SA-GLTrFASP-FZpipHILIC_E1_step.raw_20220922_noglyc_spec_cut.byrslt	//ad/lab/bpe/eclipse/Data/Frania/IgA/d_hIgA-SA-GLTrFASP-FZpipHILIC_E1_step.raw	trypsin @ R,K | C-term	19	19	0	0	0	d_higa-sa-gltrfasp-fzpiphilic_e1_step.ScanId;v=1;d1=9512.9512.2	hcd	Reference	5.24	5e+09		FTMS + c NSI d Full ms2 946.9323@hcd35.00 [104.0000-1904.0000]	1 in 1		1830000000
1629.11.2	92258	26.3200	9513	sp|P01009|A1AT_HUMAN Alpha-1-antitrypsin OS=Homo sapiens OX=9606 GN=SERPINA1 PE=1 SV=3	P01009				K.DTEEEDFHVDQVTTVK.V		True-positive			SA	d	1890.8506		0	46606	d_hIgA-SA-GLTrFASP-FZpipHILIC_E1_step	389.45	2.9e-07	1830000000	1	26.43	2		226	241	0.00017	263.2	263.2	946.4326	946.431	1.19	0	1890.85	17	129	2.07e+08	26.43		25.70	27.47	d_hIgA-SA-GLTrFASP-FZpipHILIC_E1_step.raw_20220922_noglyc_spec_cut	//ad/data/bpe/teams/analytics/Byonic/Data/Greta/IgA SA Batch/d_hIgA-SA-GLTrFASP-FZpipHILIC_E1_step.raw_20220922_noglyc_spec_cut/d_hIgA-SA-GLTrFASP-FZpipHILIC_E1_step.raw_20220922_noglyc_spec_cut.byrslt	//ad/lab/bpe/eclipse/Data/Frania/IgA/d_hIgA-SA-GLTrFASP-FZpipHILIC_E1_step.raw	trypsin @ R,K | C-term	19	19	0	0	0	d_higa-sa-gltrfasp-fzpiphilic_e1_step.ScanId;v=1;d1=9513.9513.3	hcd	Reference	5.24	5e+09		FTMS + c NSI d Full ms2 947.7740@hcd35.00 [106.0000-2000.0000]	1 in 1		1830000000
1629.11.3	92271	26.6100	9626	sp|P01009|A1AT_HUMAN Alpha-1-antitrypsin OS=Homo sapiens OX=9606 GN=SERPINA1 PE=1 SV=3	P01009				K.DTEEEDFHVDQVTTVK.V		True-positive			SA	d	1890.8503		0	46606	d_hIgA-SA-GLTrFASP-FZpipHILIC_E1_step	638.97	2.1e-12	1830000000	1	26.43	2		226	241	1.2e-09	496.7	496.7	946.4324	946.431	1.03	0	1890.85	17	129	2.07e+08	26.43		25.70	27.47	d_hIgA-SA-GLTrFASP-FZpipHILIC_E1_step.raw_20220922_noglyc_spec_cut	//ad/data/bpe/teams/analytics/Byonic/Data/Greta/IgA SA Batch/d_hIgA-SA-GLTrFASP-FZpipHILIC_E1_step.raw_20220922_noglyc_spec_cut/d_hIgA-SA-GLTrFASP-FZpipHILIC_E1_step.raw_20220922_noglyc_spec_cut.byrslt	//ad/lab/bpe/eclipse/Data/Frania/IgA/d_hIgA-SA-GLTrFASP-FZpipHILIC_E1_step.raw	trypsin @ R,K | C-term	19	19	0	0	0	d_higa-sa-gltrfasp-fzpiphilic_e1_step.ScanId;v=1;d1=9626.9626.2	hcd	Reference	5.24	5e+09		FTMS + c NSI d Full ms2 946.9329@hcd35.00 [104.0000-1904.0000]	1 in 1		1830000000
1629.11.4	92288	26.9000	9737	sp|P01009|A1AT_HUMAN Alpha-1-antitrypsin OS=Homo sapiens OX=9606 GN=SERPINA1 PE=1 SV=3	P01009				K.DTEEEDFHVDQVTTVK.V		True-positive			SA	d	1890.8493		0	46606	d_hIgA-SA-GLTrFASP-FZpipHILIC_E1_step	634.87	3.2e-12	1830000000	1	26.43	2		226	241	1.9e-09	420.6	420.6	946.4319	946.431	0.50	0	1890.85	17	129	2.07e+08	26.43		25.70	27.47	d_hIgA-SA-GLTrFASP-FZpipHILIC_E1_step.raw_20220922_noglyc_spec_cut	//ad/data/bpe/teams/analytics/Byonic/Data/Greta/IgA SA Batch/d_hIgA-SA-GLTrFASP-FZpipHILIC_E1_step.raw_20220922_noglyc_spec_cut/d_hIgA-SA-GLTrFASP-FZpipHILIC_E1_step.raw_20220922_noglyc_spec_cut.byrslt	//ad/lab/bpe/eclipse/Data/Frania/IgA/d_hIgA-SA-GLTrFASP-FZpipHILIC_E1_step.raw	trypsin @ R,K | C-term	19	19	0	0	0	d_higa-sa-gltrfasp-fzpiphilic_e1_step.ScanId;v=1;d1=9737.9737.2	hcd	Reference	5.24	5e+09	0.12	FTMS + c NSI d Full ms2 946.4308@hcd35.00 [104.0000-1903.0000]	1 in 1		1830000000
1629.11.5	92291	26.9800	9768	sp|P01009|A1AT_HUMAN Alpha-1-antitrypsin OS=Homo sapiens OX=9606 GN=SERPINA1 PE=1 SV=3	P01009				K.DTEEEDFHVDQVTTVK.V		True-positive			SA	d	1890.8504		0	46606	d_hIgA-SA-GLTrFASP-FZpipHILIC_E1_step	420.31	1.7e-06	1830000000	1	26.43	2		226	241	0.001	249.6	249.6	946.4325	946.431	1.12	0	1890.85	17	129	2.07e+08	26.43		25.70	27.47	d_hIgA-SA-GLTrFASP-FZpipHILIC_E1_step.raw_20220922_noglyc_spec_cut	//ad/data/bpe/teams/analytics/Byonic/Data/Greta/IgA SA Batch/d_hIgA-SA-GLTrFASP-FZpipHILIC_E1_step.raw_20220922_noglyc_spec_cut/d_hIgA-SA-GLTrFASP-FZpipHILIC_E1_step.raw_20220922_noglyc_spec_cut.byrslt	//ad/lab/bpe/eclipse/Data/Frania/IgA/d_hIgA-SA-GLTrFASP-FZpipHILIC_E1_step.raw	trypsin @ R,K | C-term	19	19	0	0	0	d_higa-sa-gltrfasp-fzpiphilic_e1_step.ScanId;v=1;d1=9768.9768.2	hcd	Reference	5.24	5e+09		FTMS + c NSI d Full ms2 946.4621@hcd35.00 [104.0000-1903.0000]	1 in 1		1830000000
1629.12	111837; 111747; 111759; 111776	28.0100; 26.2800; 26.5500; 26.8200	9098; 8428; 8531; 8638	sp|P01009|A1AT_HUMAN Alpha-1-antitrypsin OS=Homo sapiens OX=9606 GN=SERPINA1 PE=1 SV=3	P01009				K.DTEEEDFHVDQVTTVK.V		True-positive			SA	a	1890.8505; 1890.8502; 1890.8512; 1890.8503		1	46606	a_hIgA-SA-GLTrFASP-FZpipHILIC_E1_step	992.35	0.00e+00 - 8.91e-02	1940000000	1	26.38	2		226	241	0.00e+00 - 9.83e-01	79.0 - 726.5	79.0 - 726.5	946.4325; 946.4324; 946.4329; 946.4324	946.431	1.17; 1.02; 1.51; 1.04	0	1890.85	20	129	1.95e+08	26.38		25.66	28.11	a_hIgA-SA-GLTrFASP-FZpipHILIC_E1_step.raw_20220922_noglyc_spec_cut	//ad/data/bpe/teams/analytics/Byonic/Data/Greta/IgA SA Batch/a_hIgA-SA-GLTrFASP-FZpipHILIC_E1_step.raw_20220922_noglyc_spec_cut/a_hIgA-SA-GLTrFASP-FZpipHILIC_E1_step.raw_20220922_noglyc_spec_cut.byrslt	//ad/lab/bpe/eclipse/Data/Frania/IgA/a_hIgA-SA-GLTrFASP-FZpipHILIC_E1_step.raw	trypsin @ R,K | C-term	19	19	0	0	0	--	hcd	Reference	5.24	6e+09	0.12	--	1 in 1		1940000000
1629.12.1	111747	26.2800	8428	sp|P01009|A1AT_HUMAN Alpha-1-antitrypsin OS=Homo sapiens OX=9606 GN=SERPINA1 PE=1 SV=3	P01009				K.DTEEEDFHVDQVTTVK.V		True-positive			SA	a	1890.8502		0	46606	a_hIgA-SA-GLTrFASP-FZpipHILIC_E1_step	992.35	0	1940000000	1	26.38	2		226	241	0	726.5	726.5	946.4324	946.431	1.02	0	1890.85	20	129	1.95e+08	26.38		25.66	28.11	a_hIgA-SA-GLTrFASP-FZpipHILIC_E1_step.raw_20220922_noglyc_spec_cut	//ad/data/bpe/teams/analytics/Byonic/Data/Greta/IgA SA Batch/a_hIgA-SA-GLTrFASP-FZpipHILIC_E1_step.raw_20220922_noglyc_spec_cut/a_hIgA-SA-GLTrFASP-FZpipHILIC_E1_step.raw_20220922_noglyc_spec_cut.byrslt	//ad/lab/bpe/eclipse/Data/Frania/IgA/a_hIgA-SA-GLTrFASP-FZpipHILIC_E1_step.raw	trypsin @ R,K | C-term	19	19	0	0	0	a_higa-sa-gltrfasp-fzpiphilic_e1_step.ScanId;v=1;d1=8428.8428.2	hcd	Reference	5.24	6e+09		FTMS + c NSI d Full ms2 946.4312@hcd35.00 [104.0000-1903.0000]	1 in 1		1940000000
1629.12.2	111759	26.5500	8531	sp|P01009|A1AT_HUMAN Alpha-1-antitrypsin OS=Homo sapiens OX=9606 GN=SERPINA1 PE=1 SV=3	P01009				K.DTEEEDFHVDQVTTVK.V		True-positive			SA	a	1890.8512		0	46606	a_hIgA-SA-GLTrFASP-FZpipHILIC_E1_step	654.5	1.8e-13	1940000000	1	26.38	2		226	241	1.1e-10	470.9	470.9	946.4329	946.431	1.51	0	1890.85	20	129	1.95e+08	26.38		25.66	28.11	a_hIgA-SA-GLTrFASP-FZpipHILIC_E1_step.raw_20220922_noglyc_spec_cut	//ad/data/bpe/teams/analytics/Byonic/Data/Greta/IgA SA Batch/a_hIgA-SA-GLTrFASP-FZpipHILIC_E1_step.raw_20220922_noglyc_spec_cut/a_hIgA-SA-GLTrFASP-FZpipHILIC_E1_step.raw_20220922_noglyc_spec_cut.byrslt	//ad/lab/bpe/eclipse/Data/Frania/IgA/a_hIgA-SA-GLTrFASP-FZpipHILIC_E1_step.raw	trypsin @ R,K | C-term	19	19	0	0	0	a_higa-sa-gltrfasp-fzpiphilic_e1_step.ScanId;v=1;d1=8531.8531.2	hcd	Reference	5.24	6e+09		FTMS + c NSI d Full ms2 946.9325@hcd35.00 [104.0000-1904.0000]	1 in 1		1940000000
1629.12.3	111776	26.8200	8638	sp|P01009|A1AT_HUMAN Alpha-1-antitrypsin OS=Homo sapiens OX=9606 GN=SERPINA1 PE=1 SV=3	P01009				K.DTEEEDFHVDQVTTVK.V		True-positive			SA	a	1890.8503		0	46606	a_hIgA-SA-GLTrFASP-FZpipHILIC_E1_step	717.73	7e-15	1940000000	1	26.38	2		226	241	4.3e-12	505.9	505.9	946.4324	946.431	1.04	0	1890.85	20	129	1.95e+08	26.38		25.66	28.11	a_hIgA-SA-GLTrFASP-FZpipHILIC_E1_step.raw_20220922_noglyc_spec_cut	//ad/data/bpe/teams/analytics/Byonic/Data/Greta/IgA SA Batch/a_hIgA-SA-GLTrFASP-FZpipHILIC_E1_step.raw_20220922_noglyc_spec_cut/a_hIgA-SA-GLTrFASP-FZpipHILIC_E1_step.raw_20220922_noglyc_spec_cut.byrslt	//ad/lab/bpe/eclipse/Data/Frania/IgA/a_hIgA-SA-GLTrFASP-FZpipHILIC_E1_step.raw	trypsin @ R,K | C-term	19	19	0	0	0	a_higa-sa-gltrfasp-fzpiphilic_e1_step.ScanId;v=1;d1=8638.8638.2	hcd	Reference	5.24	6e+09		FTMS + c NSI d Full ms2 946.4319@hcd35.00 [104.0000-1903.0000]	1 in 1		1940000000
1629.12.4	111837	28.0100	9098	sp|P01009|A1AT_HUMAN Alpha-1-antitrypsin OS=Homo sapiens OX=9606 GN=SERPINA1 PE=1 SV=3	P01009				K.DTEEEDFHVDQVTTVK.V		True-positive			SA	a	1890.8505		0	46606	a_hIgA-SA-GLTrFASP-FZpipHILIC_E1_step	170.93	0.089	1940000000	1	26.38	2		226	241	0.98	79.0	79.0	946.4325	946.431	1.17	0	1890.85	20	129	1.95e+08	26.38		25.66	28.11	a_hIgA-SA-GLTrFASP-FZpipHILIC_E1_step.raw_20220922_noglyc_spec_cut	//ad/data/bpe/teams/analytics/Byonic/Data/Greta/IgA SA Batch/a_hIgA-SA-GLTrFASP-FZpipHILIC_E1_step.raw_20220922_noglyc_spec_cut/a_hIgA-SA-GLTrFASP-FZpipHILIC_E1_step.raw_20220922_noglyc_spec_cut.byrslt	//ad/lab/bpe/eclipse/Data/Frania/IgA/a_hIgA-SA-GLTrFASP-FZpipHILIC_E1_step.raw	trypsin @ R,K | C-term	19	19	0	0	0	a_higa-sa-gltrfasp-fzpiphilic_e1_step.ScanId;v=1;d1=9098.9098.2	hcd	Reference	5.24	6e+09	0.12	FTMS + c NSI d Full ms2 947.0129@hcd35.00 [104.0000-1905.0000]	1 in 1		1940000000
1630	1339; 19580	26.3800; 27.1500	7796; 7932	sp|P0DOX7|IGK_HUMAN Immunoglobulin kappa light chain OS=Homo sapiens OX=9606 PE=1 SV=1	P0DOX7	Q	6		-.DIQMTqSPSTLSASVGDR.V		True-positive			AR	d	1892.8747; 1892.8713	Deamidated/0.9840	2	23374.9	d_hIgA-AR-GLTrFASP-FZpipHILIC_E1_step; a_hIgA-AR-GLTrFASP-FZpipHILIC_E1_step	278.29	1.37e-03 - 9.10e-03	0	0	25.20 - 27.06	3	6	1	18	3.01e-01 - 7.27e-01	173.7 - 181.8	63.8 - 81.4	631.9655; 631.9644	631.967	-2.05; -3.82	0	1892.88	1; 4	9	0	25.20 - 27.06		25.20 - 27.06	26.69 - 28.13	d_hIgA-AR-GLTrFASP-FZpipHILIC_...p.raw_20220907_noglyc_spec_cut(1); a_hIgA-AR-GLTrFASP-FZpipHILIC_...p.raw_20220907_noglyc_spec_cut(1)	//ad/data/bpe/teams/analytics/Byonic/Data/Greta/IgA AthensResearch Batch/d_hIgA-AR-GLTrFASP-FZpipHILIC_...p.raw_20220907_noglyc_spec_cut(1)/d_hIgA-AR-GLTrFASP-FZpipHILIC_...p.raw_20220907_noglyc_spec_cut(1).byrslt; //ad/data/bpe/teams/analytics/Byonic/Data/Greta/IgA AthensResearch Batch/a_hIgA-AR-GLTrFASP-FZpipHILIC_...p.raw_20220907_noglyc_spec_cut(1)/a_hIgA-AR-GLTrFASP-FZpipHILIC_...p.raw_20220907_noglyc_spec_cut(1).byrslt	//ad/lab/bpe/eclipse/Data/Frania/IgA/d_hIgA-AR-GLTrFASP-FZpipHILIC_35mAbs_E1_step.raw; //ad/lab/bpe/eclipse/Data/Frania/IgA/a_hIgA-AR-GLTrFASP-FZpipHILIC_39mAbs_E1_step.raw	trypsin @ R,K | C-term	1	1	0	0	0	--	hcd	Reference	6.97	0	0	FTMS + c NSI d Full ms2 632.6335@hcd35.00 [104.0000-1908.0000]	1 in 1		0
1630.1	1339	26.3800	7796	sp|P0DOX7|IGK_HUMAN Immunoglobulin kappa light chain OS=Homo sapiens OX=9606 PE=1 SV=1	P0DOX7	Q	6		-.DIQMTqSPSTLSASVGDR.V		True-positive			AR	d	1892.8747	Deamidated/0.9840	1	23374.9	d_hIgA-AR-GLTrFASP-FZpipHILIC_E1_step	278.29	0.0091	0	0	25.20	3	6	1	18	0.73	173.7	81.4	631.9655	631.967	-2.05	0	1892.88	1	9	0	25.20	28.69	25.20	26.69	d_hIgA-AR-GLTrFASP-FZpipHILIC_...p.raw_20220907_noglyc_spec_cut(1)	//ad/data/bpe/teams/analytics/Byonic/Data/Greta/IgA AthensResearch Batch/d_hIgA-AR-GLTrFASP-FZpipHILIC_...p.raw_20220907_noglyc_spec_cut(1)/d_hIgA-AR-GLTrFASP-FZpipHILIC_...p.raw_20220907_noglyc_spec_cut(1).byrslt	//ad/lab/bpe/eclipse/Data/Frania/IgA/d_hIgA-AR-GLTrFASP-FZpipHILIC_35mAbs_E1_step.raw	trypsin @ R,K | C-term	1	1	0	0	0	d_higa-ar-gltrfasp-fzpiphilic_35mabs_e1_step.ScanId;v=1;d1=7796.7796.3	hcd	Reference	6.97	0	0	FTMS + c NSI d Full ms2 632.6335@hcd35.00 [104.0000-1908.0000]	1 in 1		0
1630.2	19580	27.1500	7932	sp|P0DOX7|IGK_HUMAN Immunoglobulin kappa light chain OS=Homo sapiens OX=9606 PE=1 SV=1	P0DOX7	Q	6		-.DIQMTqSPSTLSASVGDR.V		True-positive			AR	a	1892.8713	Deamidated/0.9840	1	23374.9	a_hIgA-AR-GLTrFASP-FZpipHILIC_E1_step	264.55	0.0014	0	0	27.06	3	6	1	18	0.3	181.8	63.8	631.9644	631.967	-3.82	0	1892.88	4	9	0	27.06	28.82	27.06	28.13	a_hIgA-AR-GLTrFASP-FZpipHILIC_...p.raw_20220907_noglyc_spec_cut(1)	//ad/data/bpe/teams/analytics/Byonic/Data/Greta/IgA AthensResearch Batch/a_hIgA-AR-GLTrFASP-FZpipHILIC_...p.raw_20220907_noglyc_spec_cut(1)/a_hIgA-AR-GLTrFASP-FZpipHILIC_...p.raw_20220907_noglyc_spec_cut(1).byrslt	//ad/lab/bpe/eclipse/Data/Frania/IgA/a_hIgA-AR-GLTrFASP-FZpipHILIC_39mAbs_E1_step.raw	trypsin @ R,K | C-term	1	1	0	0	0	a_higa-ar-gltrfasp-fzpiphilic_39mabs_e1_step.ScanId;v=1;d1=7932.7932.3	hcd	Reference	6.97	0	0.02	FTMS + c NSI d Full ms2 632.6335@hcd35.00 [104.0000-1908.0000]	1 in 1		0
1631	142038; 139653	26.3900	8122	sp|P01876|IGHA1_HUMAN Immunoglobulin heavy constant alpha 1 OS=Homo sapiens OX=9606 GN=IGHA1 PE=1 SV=2	P01876	H,N	338,340	340	R.LAGKPThVnVSVVMAEVDGTC.Y	HexNAc(4)Hex(5)NeuAc(1)	True-positive	Evidence valid		SA	b	4112.7452; 4112.7452	Oxidation/15.9949; NGlycan/1913.6770	2	37640.3	b_hIgA-SA-GLTrFASP-FZpipHILIC_E2_step	165.63	1.27e-04 - 1.61e-02	6190000	2	26.35	3	79	332	352	1.33e-04 - 1.38e-01	125.6 - 126.0	0.3	1371.9224; 1371.9224	1371.92	0.44; 0.44	0	4112.74	24	2	1e+06	26.35		26.23	26.48	b_hIgA-SA-GLTrFASP-FZpipHILIC_E2_step.raw_20240117_glyco_semiTail_cut; b_hIgA-SA-GLTrFASP-FZpipHILIC_E2_step.raw_20240117_glycoII_spec_cut	//ad/data/bpe/teams/analytics/Byonic/Data/Greta/IgA AR+SA Extra-gPSM/b_hIgA-SA-GLTrFASP-FZpipHILIC_E2_step.raw_20240117_glyco_semiTail_cut/b_hIgA-SA-GLTrFASP-FZpipHILIC_E2_step.raw_20240117_glyco_semiTail_cut.byrslt; //ad/data/bpe/teams/analytics/Byonic/Data/Greta/IgA SA Batch/b_hIgA-SA-GLTrFASP-FZpipHILIC_E2_step.raw_20240117_glycoII_spec_cut/b_hIgA-SA-GLTrFASP-FZpipHILIC_E2_step.raw_20240117_glycoII_spec_cut.byrslt	//ad/lab/bpe/eclipse/Data/Frania/IgA/b_hIgA-SA-GLTrFASP-FZpipHILIC_E2_step.raw	trypsin @ R,K | C-term	23	23	0	1	0	b_higa-sa-gltrfasp-fzpiphilic_e2_step.ScanId;v=1;d1=8122.8122.3	hcd	Reference	6.06	3e+07	0.06	FTMS + c NSI d Full ms2 1372.5912@hcd35.00 [106.0000-2000.0000]	2 in 2	C21(Carbamidomethyl/57.0215)	6190000
1631.1	142038; 139653	26.3900	8122	sp|P01876|IGHA1_HUMAN Immunoglobulin heavy constant alpha 1 OS=Homo sapiens OX=9606 GN=IGHA1 PE=1 SV=2	P01876	H,N	338,340	340	R.LAGKPThVnVSVVMAEVDGTC.Y	HexNAc(4)Hex(5)NeuAc(1)	True-positive	Evidence valid		SA	b	4112.7452; 4112.7452	Oxidation/15.9949; NGlycan/1913.6770	1	37640.3	b_hIgA-SA-GLTrFASP-FZpipHILIC_E2_step	165.63	1.27e-04 - 1.61e-02	6190000	2	26.35	3	79	332	352	1.33e-04 - 1.38e-01	125.6 - 126.0	0.3	1371.9224; 1371.9224	1371.92	0.44; 0.44	0	4112.74	24	2	1e+06	26.35		26.23	26.48	b_hIgA-SA-GLTrFASP-FZpipHILIC_E2_step.raw_20240117_glyco_semiTail_cut; b_hIgA-SA-GLTrFASP-FZpipHILIC_E2_step.raw_20240117_glycoII_spec_cut	//ad/data/bpe/teams/analytics/Byonic/Data/Greta/IgA AR+SA Extra-gPSM/b_hIgA-SA-GLTrFASP-FZpipHILIC_E2_step.raw_20240117_glyco_semiTail_cut/b_hIgA-SA-GLTrFASP-FZpipHILIC_E2_step.raw_20240117_glyco_semiTail_cut.byrslt; //ad/data/bpe/teams/analytics/Byonic/Data/Greta/IgA SA Batch/b_hIgA-SA-GLTrFASP-FZpipHILIC_E2_step.raw_20240117_glycoII_spec_cut/b_hIgA-SA-GLTrFASP-FZpipHILIC_E2_step.raw_20240117_glycoII_spec_cut.byrslt	//ad/lab/bpe/eclipse/Data/Frania/IgA/b_hIgA-SA-GLTrFASP-FZpipHILIC_E2_step.raw	trypsin @ R,K | C-term	23	23	0	1	0	b_higa-sa-gltrfasp-fzpiphilic_e2_step.ScanId;v=1;d1=8122.8122.3	hcd	Reference	6.06	3e+07	0.06	FTMS + c NSI d Full ms2 1372.5912@hcd35.00 [106.0000-2000.0000]	2 in 2	C21(Carbamidomethyl/57.0215)	6190000
1631.1.1	139653	26.3900	8122	sp|P01876|IGHA1_HUMAN Immunoglobulin heavy constant alpha 1 OS=Homo sapiens OX=9606 GN=IGHA1 PE=1 SV=2	P01876	H,N	338,340	340	R.LAGKPThVnVSVVMAEVDGTC.Y	HexNAc(4)Hex(5)NeuAc(1)	True-positive	Evidence valid		SA	b	4112.7452	Oxidation/15.9949; NGlycan/1913.6770	0	37640.3	b_hIgA-SA-GLTrFASP-FZpipHILIC_E2_step	165.63	0.016	6190000	2	26.35	3	79	332	352	0.14	126.0	0.3	1371.9224	1371.92	0.44	0	4112.74	24	2	1e+06	26.35		26.23	26.48	b_hIgA-SA-GLTrFASP-FZpipHILIC_E2_step.raw_20240117_glycoII_spec_cut	//ad/data/bpe/teams/analytics/Byonic/Data/Greta/IgA SA Batch/b_hIgA-SA-GLTrFASP-FZpipHILIC_E2_step.raw_20240117_glycoII_spec_cut/b_hIgA-SA-GLTrFASP-FZpipHILIC_E2_step.raw_20240117_glycoII_spec_cut.byrslt	//ad/lab/bpe/eclipse/Data/Frania/IgA/b_hIgA-SA-GLTrFASP-FZpipHILIC_E2_step.raw	trypsin @ R,K | C-term	23	23	0	1	0	b_higa-sa-gltrfasp-fzpiphilic_e2_step.ScanId;v=1;d1=8122.8122.3	hcd	Reference	6.06	3e+07		FTMS + c NSI d Full ms2 1372.5912@hcd35.00 [106.0000-2000.0000]	2 in 2	C21(Carbamidomethyl/57.0215)	6190000
1631.1.2	142038	26.3900	8122	sp|P01876|IGHA1_HUMAN Immunoglobulin heavy constant alpha 1 OS=Homo sapiens OX=9606 GN=IGHA1 PE=1 SV=2	P01876	H,N	338,340	340	R.LAGKPThVnVSVVMAEVDGTC.Y	HexNAc(4)Hex(5)NeuAc(1)	True-positive	Evidence valid		SA	b	4112.7452	Oxidation/15.9949; NGlycan/1913.6770	0	37640.3	b_hIgA-SA-GLTrFASP-FZpipHILIC_E2_step	125.63	0.00013	6190000	2	26.35	3	79	332	352	0.00013	125.6	0.3	1371.9224	1371.92	0.44	0	4112.74	24	2	1e+06	26.35		26.23	26.48	b_hIgA-SA-GLTrFASP-FZpipHILIC_E2_step.raw_20240117_glyco_semiTail_cut	//ad/data/bpe/teams/analytics/Byonic/Data/Greta/IgA AR+SA Extra-gPSM/b_hIgA-SA-GLTrFASP-FZpipHILIC_E2_step.raw_20240117_glyco_semiTail_cut/b_hIgA-SA-GLTrFASP-FZpipHILIC_E2_step.raw_20240117_glyco_semiTail_cut.byrslt	//ad/lab/bpe/eclipse/Data/Frania/IgA/b_hIgA-SA-GLTrFASP-FZpipHILIC_E2_step.raw	trypsin @ R,K | C-term	23	23	0	1	0	b_higa-sa-gltrfasp-fzpiphilic_e2_step.ScanId;v=1;d1=8122.8122.3	hcd	Reference	6.06	3e+07	0.06	FTMS + c NSI d Full ms2 1372.5912@hcd35.00 [106.0000-2000.0000]	2 in 2	C21(Carbamidomethyl/57.0215)	6190000
1632	1340; 34128; 40407; 49761	26.3900; 26.5700; 32.1500; 26.4600	7802; 7689; 9657; 7743	sp|P01023|A2MG_HUMAN Alpha-2-macroglobulin OS=Homo sapiens OX=9606 GN=A2M PE=1 SV=3	P01023	N	651		R.HNVYInGITYTPVSSTNEK.D		True-positive			AR	d	2137.0352; 2137.0354; 2137.0346; 2137.0356	Deamidated/0.9840	2	163266	d_hIgA-AR-GLTrFASP-FZpipHILIC_E1_step; b_hIgA-AR-GLTrFASP-FZpipHILIC_E1_step; b_hIgA-AR-GLTrFASP-FZpipHILIC_D_step; c_hIgA-AR-GLTrFASP-FZpipHILIC_E1_step	829.5	0.00e+00 - 5.63e-01		0	26.36 - 32.18	2	6	646	664	1.02e-14 - 9.97e-01	3.8 - 624.2	0.0 - 258.4	1069.5249; 1069.5250; 1069.5246; 1069.5251	1069.52	1.12; 1.22; 0.87; 1.34	0	2137.03	1; 7; 8; 10	6	3.936e+06 - 9.429e+06	26.36 - 32.18		26.26 - 32.05	26.63 - 32.70	d_hIgA-AR-GLTrFASP-FZpipHILIC_...p.raw_20220907_noglyc_spec_cut(1); b_hIgA-AR-GLTrFASP-FZpipHILIC_...p.raw_20220907_noglyc_spec_cut; b_hIgA-AR-GLTrFASP-FZpipHILIC_...p.raw_20220907_noglyc_spec_cut(2); c_hIgA-AR-GLTrFASP-FZpipHILIC_...p.raw_20220907_noglyc_spec_cut(1)	//ad/data/bpe/teams/analytics/Byonic/Data/Greta/IgA AthensResearch Batch/d_hIgA-AR-GLTrFASP-FZpipHILIC_...p.raw_20220907_noglyc_spec_cut(1)/d_hIgA-AR-GLTrFASP-FZpipHILIC_...p.raw_20220907_noglyc_spec_cut(1).byrslt; //ad/data/bpe/teams/analytics/Byonic/Data/Greta/IgA AthensResearch Batch/b_hIgA-AR-GLTrFASP-FZpipHILIC_...p.raw_20220907_noglyc_spec_cut/b_hIgA-AR-GLTrFASP-FZpipHILIC_...p.raw_20220907_noglyc_spec_cut.byrslt; //ad/data/bpe/teams/analytics/Byonic/Data/Greta/IgA AthensResearch Batch/b_hIgA-AR-GLTrFASP-FZpipHILIC_...p.raw_20220907_noglyc_spec_cut(2)/b_hIgA-AR-GLTrFASP-FZpipHILIC_...p.raw_20220907_noglyc_spec_cut(2).byrslt; //ad/data/bpe/teams/analytics/Byonic/Data/Greta/IgA AthensResearch Batch/c_hIgA-AR-GLTrFASP-FZpipHILIC_...p.raw_20220907_noglyc_spec_cut(1)/c_hIgA-AR-GLTrFASP-FZpipHILIC_...p.raw_20220907_noglyc_spec_cut(1).byrslt	//ad/lab/bpe/eclipse/Data/Frania/IgA/d_hIgA-AR-GLTrFASP-FZpipHILIC_35mAbs_E1_step.raw; //ad/lab/bpe/eclipse/Data/Frania/IgA/b_hIgA-AR-GLTrFASP-FZpipHILIC_47mAbs_E1_step.raw; //ad/lab/bpe/eclipse/Data/Frania/IgA/b_hIgA-AR-GLTrFASP-FZpipHILIC_214mAbs-Dil1-5_D_step.raw; //ad/lab/bpe/eclipse/Data/Frania/IgA/c_hIgA-AR-GLTrFASP-FZpipHILIC_55mAbs_E1_step.raw	trypsin @ R,K | C-term	60	60	0	0	0	--	hcd	Reference	6	1e+08 - 1e+08	0.11	--	1 in 1		144000000
1632.1	1340	26.3900	7802	sp|P01023|A2MG_HUMAN Alpha-2-macroglobulin OS=Homo sapiens OX=9606 GN=A2M PE=1 SV=3	P01023	N	651		R.HNVYInGITYTPVSSTNEK.D		True-positive			AR	d	2137.0352	Deamidated/0.9840	1	163266	d_hIgA-AR-GLTrFASP-FZpipHILIC_E1_step	825.48	0	31300000	0	26.36	2	6	646	664	1e-14	624.2	252.6	1069.5249	1069.52	1.12	0	2137.03	1	6	3.99e+06	26.36		26.26	26.63	d_hIgA-AR-GLTrFASP-FZpipHILIC_...p.raw_20220907_noglyc_spec_cut(1)	//ad/data/bpe/teams/analytics/Byonic/Data/Greta/IgA AthensResearch Batch/d_hIgA-AR-GLTrFASP-FZpipHILIC_...p.raw_20220907_noglyc_spec_cut(1)/d_hIgA-AR-GLTrFASP-FZpipHILIC_...p.raw_20220907_noglyc_spec_cut(1).byrslt	//ad/lab/bpe/eclipse/Data/Frania/IgA/d_hIgA-AR-GLTrFASP-FZpipHILIC_35mAbs_E1_step.raw	trypsin @ R,K | C-term	60	60	0	0	0	d_higa-ar-gltrfasp-fzpiphilic_35mabs_e1_step.ScanId;v=1;d1=7802.7802.2	hcd	Reference	6	1e+08	0.11	FTMS + c NSI d Full ms2 1070.0258@hcd35.00 [106.0000-2000.0000]	1 in 1		31300000
1632.2	49761	26.4600	7743	sp|P01023|A2MG_HUMAN Alpha-2-macroglobulin OS=Homo sapiens OX=9606 GN=A2M PE=1 SV=3	P01023	N	651		R.HNVYInGITYTPVSSTNEK.D		True-positive			AR	c	2137.0356	Deamidated/0.9840	1	163266	c_hIgA-AR-GLTrFASP-FZpipHILIC_E1_step	829.5	0	30800000	0	26.42	2	6	646	664	1.5e-14	622.0	258.4	1069.5251	1069.52	1.34	0	2137.03	10	6	3.94e+06	26.42		26.37	26.74	c_hIgA-AR-GLTrFASP-FZpipHILIC_...p.raw_20220907_noglyc_spec_cut(1)	//ad/data/bpe/teams/analytics/Byonic/Data/Greta/IgA AthensResearch Batch/c_hIgA-AR-GLTrFASP-FZpipHILIC_...p.raw_20220907_noglyc_spec_cut(1)/c_hIgA-AR-GLTrFASP-FZpipHILIC_...p.raw_20220907_noglyc_spec_cut(1).byrslt	//ad/lab/bpe/eclipse/Data/Frania/IgA/c_hIgA-AR-GLTrFASP-FZpipHILIC_55mAbs_E1_step.raw	trypsin @ R,K | C-term	60	60	0	0	0	c_higa-ar-gltrfasp-fzpiphilic_55mabs_e1_step.ScanId;v=1;d1=7743.7743.2	hcd	Reference	6	1e+08	0.12	FTMS + c NSI d Full ms2 1070.0254@hcd35.00 [106.0000-2000.0000]	1 in 1		30800000
1632.3	34128	26.5700	7689	sp|P01023|A2MG_HUMAN Alpha-2-macroglobulin OS=Homo sapiens OX=9606 GN=A2M PE=1 SV=3	P01023	N	651		R.HNVYInGITYTPVSSTNEK.D		True-positive			AR	b	2137.0354	Deamidated/0.9840	1	163266	b_hIgA-AR-GLTrFASP-FZpipHILIC_E1_step	788.29	1e-16	41700000	0	26.54	2	6	646	664	4.6e-14	611.2	248.2	1069.5250	1069.52	1.22	0	2137.03	7	6	5.66e+06	26.54		26.43	26.80	b_hIgA-AR-GLTrFASP-FZpipHILIC_...p.raw_20220907_noglyc_spec_cut	//ad/data/bpe/teams/analytics/Byonic/Data/Greta/IgA AthensResearch Batch/b_hIgA-AR-GLTrFASP-FZpipHILIC_...p.raw_20220907_noglyc_spec_cut/b_hIgA-AR-GLTrFASP-FZpipHILIC_...p.raw_20220907_noglyc_spec_cut.byrslt	//ad/lab/bpe/eclipse/Data/Frania/IgA/b_hIgA-AR-GLTrFASP-FZpipHILIC_47mAbs_E1_step.raw	trypsin @ R,K | C-term	60	60	0	0	0	b_higa-ar-gltrfasp-fzpiphilic_47mabs_e1_step.ScanId;v=1;d1=7689.7689.2	hcd	Reference	6	1e+08	0.11	FTMS + c NSI d Full ms2 1069.5245@hcd35.00 [106.0000-2000.0000]	1 in 1		41700000
1632.4	40407	32.1500	9657	sp|P01023|A2MG_HUMAN Alpha-2-macroglobulin OS=Homo sapiens OX=9606 GN=A2M PE=1 SV=3	P01023	N	651		R.HNVYInGITYTPVSSTNEK.D		True-positive			AR	b	2137.0346	Deamidated/0.9840	1	163266	b_hIgA-AR-GLTrFASP-FZpipHILIC_D_step	176.69	0.56	39900000	0	32.18	2	6	646	664	1	3.8	0.0	1069.5246	1069.52	0.87	0	2137.03	8	6	9.43e+06	32.18		32.05	32.70	b_hIgA-AR-GLTrFASP-FZpipHILIC_...p.raw_20220907_noglyc_spec_cut(2)	//ad/data/bpe/teams/analytics/Byonic/Data/Greta/IgA AthensResearch Batch/b_hIgA-AR-GLTrFASP-FZpipHILIC_...p.raw_20220907_noglyc_spec_cut(2)/b_hIgA-AR-GLTrFASP-FZpipHILIC_...p.raw_20220907_noglyc_spec_cut(2).byrslt	//ad/lab/bpe/eclipse/Data/Frania/IgA/b_hIgA-AR-GLTrFASP-FZpipHILIC_214mAbs-Dil1-5_D_step.raw	trypsin @ R,K | C-term	60	60	0	0	0	b_higa-ar-gltrfasp-fzpiphilic_214mabs-dil1-5_d_step.ScanId;v=1;d1=9657.9657.2	hcd	Reference	6	1e+08	0.03	FTMS + c NSI d Full ms2 1070.0265@hcd35.00 [106.0000-2000.0000]	1 in 1		39900000
1633	1342; 1211; 1247; 1276; 1310; 1369; 6671; 6713; 6769; 16146; 19604; 19426; 19458; 19492; 19521; 19554; 19631; 22761; 22799; 22844; 31971; 34135; 34011; 34012; 34047; 34074; 34102; 34169; 39631; 39671; 39732; 43781; 49771; 49639; 49676; 49707; 49738; 49807; 55079; 55117; 55181; 64721; 64730	26.4000; 25.2800; 25.5500; 25.8300; 26.1100; 26.7000; 25.2300; 25.5200; 25.8400; 27.0100; 27.4000; 25.7800; 26.0600; 26.3500; 26.6400; 26.9400; 27.7400; 24.9000; 25.1800; 25.4700; 26.8500; 26.6500; 25.5100; 25.7900; 26.0800; 26.3600; 26.9700; 25.5600; 25.9300; 26.5800; 25.3900; 25.6800; 25.9700; 26.2800; 26.9000; 25.2700; 25.5400; 25.9200; 26.2900; 26.6100	7806; 7369; 7474; 7583; 7692; 7922; 7051; 7162; 7286; 7650; 8028; 7405; 7511; 7624; 7736; 7850; 8161; 6798; 6904; 7017; 8474; 7721; 7278; 7283; 7389; 7502; 7608; 7846; 7006; 7115; 7255; 8561; 7790; 7326; 7441; 7553; 7673; 7915; 7048; 7151; 7296; 7744; 7869	sp|P00747|PLMN_HUMAN Plasminogen OS=Homo sapiens OX=9606 GN=PLG PE=1 SV=2	P00747				K.TMSGLECQAWDSQSPHAHGYIPSK.F		True-positive			AR	d	2686.1920; 2686.1938; 2686.1937; 2686.1931; 2686.1927; 2686.1915; 2686.1916; 2686.1928; 2686.1932; 2686.1934; 2686.1915; 2686.1926; 2686.1934; 2686.1917; 2686.1942; 2686.1940; 2686.1926; 2686.1931; 2686.1946; 2686.1952; 2686.1945; 2686.1935; 2686.1929; 2686.1928; 2686.1935; 2686.1942; 2686.1936; 2686.1909; 2686.1924; 2686.1945; 2686.1942; 2686.1948; 2686.1939; 2686.1927; 2686.1931; 2686.1927; 2686.1938; 2686.1938; 2686.1938; 2686.1942; 2686.1925; 2686.1931; 2686.1942		2	90520.1	d_hIgA-AR-GLTrFASP-FZpipHILIC_E1_step; d_hIgA-AR-GLTrFASP-FZpipHILIC_D_step; a_hIgA-AR-GLTrFASP-FZpipHILIC_E2_step; a_hIgA-AR-GLTrFASP-FZpipHILIC_E1_step; a_hIgA-AR-GLTrFASP-FZpipHILIC_D_step; b_hIgA-AR-GLTrFASP-FZpipHILIC_E2_step; b_hIgA-AR-GLTrFASP-FZpipHILIC_E1_step; b_hIgA-AR-GLTrFASP-FZpipHILIC_D_step; c_hIgA-AR-GLTrFASP-FZpipHILIC_E2_step; c_hIgA-AR-GLTrFASP-FZpipHILIC_E1_step; c_hIgA-AR-GLTrFASP-FZpipHILIC_D_step; d_hIgA-AR-GLTrFASP-FZpipHILIC_E2_step	1190.52	0.00e+00 - 1.01e-03		1	24.94 - 27.05	3		200	223	0.00e+00 - 2.39e-01	250.8 - 1067.4	250.8 - 1067.4	896.4046; 896.4052; 896.4052; 896.4050; 896.4048; 896.4044; 896.4045; 896.4049; 896.4050; 896.4051; 896.4044; 896.4048; 896.4051; 896.4045; 896.4053; 896.4053; 896.4048; 896.4050; 896.4055; 896.4057; 896.4054; 896.4051; 896.4049; 896.4049; 896.4051; 896.4054; 896.4051; 896.4042; 896.4047; 896.4055; 896.4053; 896.4055; 896.4053; 896.4048; 896.4050; 896.4049; 896.4052; 896.4052; 896.4052; 896.4053; 896.4048; 896.4050; 896.4053	896.404	0.58; 1.24; 1.21; 1.01; 0.84; 0.39; 0.45; 0.90; 1.02; 1.10; 0.39; 0.82; 1.12; 0.46; 1.40; 1.32; 0.79; 1.00; 1.56; 1.78; 1.52; 1.14; 0.94; 0.87; 1.14; 1.42; 1.17; 0.16; 0.73; 1.53; 1.40; 1.63; 1.31; 0.84; 1.01; 0.87; 1.25; 1.24; 1.26; 1.40; 0.77; 0.99; 1.39	0	2686.19	1; 2; 3; 4; 5; 6; 7; 8; 9; 10; 11; 12	1	6.170e+06 - 1.445e+09	24.94 - 27.05		24.79 - 26.76	26.35 - 28.41	d_hIgA-AR-GLTrFASP-FZpipHILIC_...p.raw_20220907_noglyc_spec_cut(1); d_hIgA-AR-GLTrFASP-FZpipHILIC_...p.raw_20220907_noglyc_spec_cut(2); a_hIgA-AR-GLTrFASP-FZpipHILIC_...p.raw_20220907_noglyc_spec_cut; a_hIgA-AR-GLTrFASP-FZpipHILIC_...p.raw_20220907_noglyc_spec_cut(1); a_hIgA-AR-GLTrFASP-FZpipHILIC_...p.raw_20220907_noglyc_spec_cut(2); b_hIgA-AR-GLTrFASP-FZpipHILIC_...p.raw_20220907_noglyc_spec_cut(1); b_hIgA-AR-GLTrFASP-FZpipHILIC_...p.raw_20220907_noglyc_spec_cut; b_hIgA-AR-GLTrFASP-FZpipHILIC_...p.raw_20220907_noglyc_spec_cut(2); c_hIgA-AR-GLTrFASP-FZpipHILIC_...p.raw_20220907_noglyc_spec_cut; c_hIgA-AR-GLTrFASP-FZpipHILIC_...p.raw_20220907_noglyc_spec_cut(1); c_hIgA-AR-GLTrFASP-FZpipHILIC_...p.raw_20220907_noglyc_spec_cut(2); d_hIgA-AR-GLTrFASP-FZpipHILIC_...p.raw_20220907_noglyc_spec_cut	//ad/data/bpe/teams/analytics/Byonic/Data/Greta/IgA AthensResearch Batch/d_hIgA-AR-GLTrFASP-FZpipHILIC_...p.raw_20220907_noglyc_spec_cut(1)/d_hIgA-AR-GLTrFASP-FZpipHILIC_...p.raw_20220907_noglyc_spec_cut(1).byrslt; //ad/data/bpe/teams/analytics/Byonic/Data/Greta/IgA AthensResearch Batch/d_hIgA-AR-GLTrFASP-FZpipHILIC_...p.raw_20220907_noglyc_spec_cut(2)/d_hIgA-AR-GLTrFASP-FZpipHILIC_...p.raw_20220907_noglyc_spec_cut(2).byrslt; //ad/data/bpe/teams/analytics/Byonic/Data/Greta/IgA AthensResearch Batch/a_hIgA-AR-GLTrFASP-FZpipHILIC_...p.raw_20220907_noglyc_spec_cut/a_hIgA-AR-GLTrFASP-FZpipHILIC_...p.raw_20220907_noglyc_spec_cut.byrslt; //ad/data/bpe/teams/analytics/Byonic/Data/Greta/IgA AthensResearch Batch/a_hIgA-AR-GLTrFASP-FZpipHILIC_...p.raw_20220907_noglyc_spec_cut(1)/a_hIgA-AR-GLTrFASP-FZpipHILIC_...p.raw_20220907_noglyc_spec_cut(1).byrslt; //ad/data/bpe/teams/analytics/Byonic/Data/Greta/IgA AthensResearch Batch/a_hIgA-AR-GLTrFASP-FZpipHILIC_...p.raw_20220907_noglyc_spec_cut(2)/a_hIgA-AR-GLTrFASP-FZpipHILIC_...p.raw_20220907_noglyc_spec_cut(2).byrslt; //ad/data/bpe/teams/analytics/Byonic/Data/Greta/IgA AthensResearch Batch/b_hIgA-AR-GLTrFASP-FZpipHILIC_...p.raw_20220907_noglyc_spec_cut(1)/b_hIgA-AR-GLTrFASP-FZpipHILIC_...p.raw_20220907_noglyc_spec_cut(1).byrslt; //ad/data/bpe/teams/analytics/Byonic/Data/Greta/IgA AthensResearch Batch/b_hIgA-AR-GLTrFASP-FZpipHILIC_...p.raw_20220907_noglyc_spec_cut/b_hIgA-AR-GLTrFASP-FZpipHILIC_...p.raw_20220907_noglyc_spec_cut.byrslt; //ad/data/bpe/teams/analytics/Byonic/Data/Greta/IgA AthensResearch Batch/b_hIgA-AR-GLTrFASP-FZpipHILIC_...p.raw_20220907_noglyc_spec_cut(2)/b_hIgA-AR-GLTrFASP-FZpipHILIC_...p.raw_20220907_noglyc_spec_cut(2).byrslt; //ad/data/bpe/teams/analytics/Byonic/Data/Greta/IgA AthensResearch Batch/c_hIgA-AR-GLTrFASP-FZpipHILIC_...p.raw_20220907_noglyc_spec_cut/c_hIgA-AR-GLTrFASP-FZpipHILIC_...p.raw_20220907_noglyc_spec_cut.byrslt; //ad/data/bpe/teams/analytics/Byonic/Data/Greta/IgA AthensResearch Batch/c_hIgA-AR-GLTrFASP-FZpipHILIC_...p.raw_20220907_noglyc_spec_cut(1)/c_hIgA-AR-GLTrFASP-FZpipHILIC_...p.raw_20220907_noglyc_spec_cut(1).byrslt; //ad/data/bpe/teams/analytics/Byonic/Data/Greta/IgA AthensResearch Batch/c_hIgA-AR-GLTrFASP-FZpipHILIC_...p.raw_20220907_noglyc_spec_cut(2)/c_hIgA-AR-GLTrFASP-FZpipHILIC_...p.raw_20220907_noglyc_spec_cut(2).byrslt; //ad/data/bpe/teams/analytics/Byonic/Data/Greta/IgA AthensResearch Batch/d_hIgA-AR-GLTrFASP-FZpipHILIC_...p.raw_20220907_noglyc_spec_cut/d_hIgA-AR-GLTrFASP-FZpipHILIC_...p.raw_20220907_noglyc_spec_cut.byrslt	//ad/lab/bpe/eclipse/Data/Frania/IgA/d_hIgA-AR-GLTrFASP-FZpipHILIC_35mAbs_E1_step.raw; //ad/lab/bpe/eclipse/Data/Frania/IgA/d_hIgA-AR-GLTrFASP-FZpipHILIC_217mAbs-Dil1-5_D_step.raw; //ad/lab/bpe/eclipse/Data/Frania/IgA/a_hIgA-AR-GLTrFASP-FZpipHILIC_8mAbs_E2_step.raw; //ad/lab/bpe/eclipse/Data/Frania/IgA/a_hIgA-AR-GLTrFASP-FZpipHILIC_39mAbs_E1_step.raw; //ad/lab/bpe/eclipse/Data/Frania/IgA/a_hIgA-AR-GLTrFASP-FZpipHILIC_218mAbs-Dil1-5_D_step.raw; //ad/lab/bpe/eclipse/Data/Frania/IgA/b_hIgA-AR-GLTrFASP-FZpipHILIC_11mAbs_E2_step.raw; //ad/lab/bpe/eclipse/Data/Frania/IgA/b_hIgA-AR-GLTrFASP-FZpipHILIC_47mAbs_E1_step.raw; //ad/lab/bpe/eclipse/Data/Frania/IgA/b_hIgA-AR-GLTrFASP-FZpipHILIC_214mAbs-Dil1-5_D_step.raw; //ad/lab/bpe/eclipse/Data/Frania/IgA/c_hIgA-AR-GLTrFASP-FZpipHILIC_16mAbs_E2_step.raw; //ad/lab/bpe/eclipse/Data/Frania/IgA/c_hIgA-AR-GLTrFASP-FZpipHILIC_55mAbs_E1_step.raw; //ad/lab/bpe/eclipse/Data/Frania/IgA/c_hIgA-AR-GLTrFASP-FZpipHILIC_209mAbs-Dil1-5_D_step.raw; //ad/lab/bpe/eclipse/Data/Frania/IgA/d_hIgA-AR-GLTrFASP-FZpipHILIC_16mAbs_E2_step.raw	trypsin @ R,K | C-term	26	26	0	0	0	--	hcd	Reference	6.91	4e+08 - 4e+10	0.11	--	1 in 1	C7(Carbamidomethyl/57.0215)	41300000000
1633.1	22761; 22799; 22844	24.9000; 25.1800; 25.4700	6798; 6904; 7017	sp|P00747|PLMN_HUMAN Plasminogen OS=Homo sapiens OX=9606 GN=PLG PE=1 SV=2	P00747				K.TMSGLECQAWDSQSPHAHGYIPSK.F		True-positive			AR	a	2686.1931; 2686.1946; 2686.1952		1	90520.1	a_hIgA-AR-GLTrFASP-FZpipHILIC_D_step	1108.75	0.00e+00 - 1.20e-13	521000000	1	24.94	3		200	223	0.00e+00 - 3.18e-11	626.3 - 947.0	626.3 - 947.0	896.4050; 896.4055; 896.4057	896.404	1.00; 1.56; 1.78	0	2686.19	5	1	3.72e+07	24.94		24.82	26.35	a_hIgA-AR-GLTrFASP-FZpipHILIC_...p.raw_20220907_noglyc_spec_cut(2)	//ad/data/bpe/teams/analytics/Byonic/Data/Greta/IgA AthensResearch Batch/a_hIgA-AR-GLTrFASP-FZpipHILIC_...p.raw_20220907_noglyc_spec_cut(2)/a_hIgA-AR-GLTrFASP-FZpipHILIC_...p.raw_20220907_noglyc_spec_cut(2).byrslt	//ad/lab/bpe/eclipse/Data/Frania/IgA/a_hIgA-AR-GLTrFASP-FZpipHILIC_218mAbs-Dil1-5_D_step.raw	trypsin @ R,K | C-term	26	26	0	0	0	--	hcd	Reference	6.91	2e+09	0.17	--	1 in 1	C7(Carbamidomethyl/57.0215)	521000000
1633.1.1	22761	24.9000	6798	sp|P00747|PLMN_HUMAN Plasminogen OS=Homo sapiens OX=9606 GN=PLG PE=1 SV=2	P00747				K.TMSGLECQAWDSQSPHAHGYIPSK.F		True-positive			AR	a	2686.1931		0	90520.1	a_hIgA-AR-GLTrFASP-FZpipHILIC_D_step	1108.75	0	521000000	1	24.94	3		200	223	0	947.0	947.0	896.4050	896.404	1.00	0	2686.19	5	1	3.72e+07	24.94		24.82	26.35	a_hIgA-AR-GLTrFASP-FZpipHILIC_...p.raw_20220907_noglyc_spec_cut(2)	//ad/data/bpe/teams/analytics/Byonic/Data/Greta/IgA AthensResearch Batch/a_hIgA-AR-GLTrFASP-FZpipHILIC_...p.raw_20220907_noglyc_spec_cut(2)/a_hIgA-AR-GLTrFASP-FZpipHILIC_...p.raw_20220907_noglyc_spec_cut(2).byrslt	//ad/lab/bpe/eclipse/Data/Frania/IgA/a_hIgA-AR-GLTrFASP-FZpipHILIC_218mAbs-Dil1-5_D_step.raw	trypsin @ R,K | C-term	26	26	0	0	0	a_higa-ar-gltrfasp-fzpiphilic_218mabs-dil1-5_d_step.ScanId;v=1;d1=6798.6798.3	hcd	Reference	6.91	2e+09	0.17	FTMS + c NSI d Full ms2 896.7383@hcd35.00 [106.0000-2000.0000]	1 in 1	C7(Carbamidomethyl/57.0215)	521000000
1633.1.2	22799	25.1800	6904	sp|P00747|PLMN_HUMAN Plasminogen OS=Homo sapiens OX=9606 GN=PLG PE=1 SV=2	P00747				K.TMSGLECQAWDSQSPHAHGYIPSK.F		True-positive			AR	a	2686.1946		0	90520.1	a_hIgA-AR-GLTrFASP-FZpipHILIC_D_step	1011.58	0	521000000	1	24.94	3		200	223	0	903.8	903.8	896.4055	896.404	1.56	0	2686.19	5	1	3.72e+07	24.94		24.82	26.35	a_hIgA-AR-GLTrFASP-FZpipHILIC_...p.raw_20220907_noglyc_spec_cut(2)	//ad/data/bpe/teams/analytics/Byonic/Data/Greta/IgA AthensResearch Batch/a_hIgA-AR-GLTrFASP-FZpipHILIC_...p.raw_20220907_noglyc_spec_cut(2)/a_hIgA-AR-GLTrFASP-FZpipHILIC_...p.raw_20220907_noglyc_spec_cut(2).byrslt	//ad/lab/bpe/eclipse/Data/Frania/IgA/a_hIgA-AR-GLTrFASP-FZpipHILIC_218mAbs-Dil1-5_D_step.raw	trypsin @ R,K | C-term	26	26	0	0	0	a_higa-ar-gltrfasp-fzpiphilic_218mabs-dil1-5_d_step.ScanId;v=1;d1=6904.6904.3	hcd	Reference	6.91	2e+09		FTMS + c NSI d Full ms2 896.7386@hcd35.00 [106.0000-2000.0000]	1 in 1	C7(Carbamidomethyl/57.0215)	521000000
1633.1.3	22844	25.4700	7017	sp|P00747|PLMN_HUMAN Plasminogen OS=Homo sapiens OX=9606 GN=PLG PE=1 SV=2	P00747				K.TMSGLECQAWDSQSPHAHGYIPSK.F		True-positive			AR	a	2686.1952		0	90520.1	a_hIgA-AR-GLTrFASP-FZpipHILIC_D_step	740.57	1.2e-13	521000000	1	24.94	3		200	223	3.2e-11	626.3	626.3	896.4057	896.404	1.78	0	2686.19	5	1	3.72e+07	24.94		24.82	26.35	a_hIgA-AR-GLTrFASP-FZpipHILIC_...p.raw_20220907_noglyc_spec_cut(2)	//ad/data/bpe/teams/analytics/Byonic/Data/Greta/IgA AthensResearch Batch/a_hIgA-AR-GLTrFASP-FZpipHILIC_...p.raw_20220907_noglyc_spec_cut(2)/a_hIgA-AR-GLTrFASP-FZpipHILIC_...p.raw_20220907_noglyc_spec_cut(2).byrslt	//ad/lab/bpe/eclipse/Data/Frania/IgA/a_hIgA-AR-GLTrFASP-FZpipHILIC_218mAbs-Dil1-5_D_step.raw	trypsin @ R,K | C-term	26	26	0	0	0	a_higa-ar-gltrfasp-fzpiphilic_218mabs-dil1-5_d_step.ScanId;v=1;d1=7017.7017.3	hcd	Reference	6.91	2e+09		FTMS + c NSI d Full ms2 896.7390@hcd35.00 [106.0000-2000.0000]	1 in 1	C7(Carbamidomethyl/57.0215)	521000000
1633.2	6671; 6713; 6769	25.2300; 25.5200; 25.8400	7051; 7162; 7286	sp|P00747|PLMN_HUMAN Plasminogen OS=Homo sapiens OX=9606 GN=PLG PE=1 SV=2	P00747				K.TMSGLECQAWDSQSPHAHGYIPSK.F		True-positive			AR	d	2686.1916; 2686.1928; 2686.1932		1	90520.1	d_hIgA-AR-GLTrFASP-FZpipHILIC_D_step	999.59	0	781000000	1	25.30	3		200	223	0	842.9 - 908.0	842.9 - 908.0	896.4045; 896.4049; 896.4050	896.404	0.45; 0.90; 1.02	0	2686.19	2	1	5.13e+07	25.30		25.15	27.34	d_hIgA-AR-GLTrFASP-FZpipHILIC_...p.raw_20220907_noglyc_spec_cut(2)	//ad/data/bpe/teams/analytics/Byonic/Data/Greta/IgA AthensResearch Batch/d_hIgA-AR-GLTrFASP-FZpipHILIC_...p.raw_20220907_noglyc_spec_cut(2)/d_hIgA-AR-GLTrFASP-FZpipHILIC_...p.raw_20220907_noglyc_spec_cut(2).byrslt	//ad/lab/bpe/eclipse/Data/Frania/IgA/d_hIgA-AR-GLTrFASP-FZpipHILIC_217mAbs-Dil1-5_D_step.raw	trypsin @ R,K | C-term	26	26	0	0	0	--	hcd	Reference	6.91	3e+09	0.18	--	1 in 1	C7(Carbamidomethyl/57.0215)	781000000
1633.2.1	6671	25.2300	7051	sp|P00747|PLMN_HUMAN Plasminogen OS=Homo sapiens OX=9606 GN=PLG PE=1 SV=2	P00747				K.TMSGLECQAWDSQSPHAHGYIPSK.F		True-positive			AR	d	2686.1916		0	90520.1	d_hIgA-AR-GLTrFASP-FZpipHILIC_D_step	999.59	0	781000000	1	25.30	3		200	223	0	842.9	842.9	896.4045	896.404	0.45	0	2686.19	2	1	5.13e+07	25.30		25.15	27.34	d_hIgA-AR-GLTrFASP-FZpipHILIC_...p.raw_20220907_noglyc_spec_cut(2)	//ad/data/bpe/teams/analytics/Byonic/Data/Greta/IgA AthensResearch Batch/d_hIgA-AR-GLTrFASP-FZpipHILIC_...p.raw_20220907_noglyc_spec_cut(2)/d_hIgA-AR-GLTrFASP-FZpipHILIC_...p.raw_20220907_noglyc_spec_cut(2).byrslt	//ad/lab/bpe/eclipse/Data/Frania/IgA/d_hIgA-AR-GLTrFASP-FZpipHILIC_217mAbs-Dil1-5_D_step.raw	trypsin @ R,K | C-term	26	26	0	0	0	d_higa-ar-gltrfasp-fzpiphilic_217mabs-dil1-5_d_step.ScanId;v=1;d1=7051.7051.3	hcd	Reference	6.91	3e+09	0.18	FTMS + c NSI d Full ms2 896.7377@hcd35.00 [106.0000-2000.0000]	1 in 1	C7(Carbamidomethyl/57.0215)	781000000
1633.2.2	6713	25.5200	7162	sp|P00747|PLMN_HUMAN Plasminogen OS=Homo sapiens OX=9606 GN=PLG PE=1 SV=2	P00747				K.TMSGLECQAWDSQSPHAHGYIPSK.F		True-positive			AR	d	2686.1928		0	90520.1	d_hIgA-AR-GLTrFASP-FZpipHILIC_D_step	951.99	0	781000000	1	25.30	3		200	223	0	845.4	845.4	896.4049	896.404	0.90	0	2686.19	2	1	5.13e+07	25.30		25.15	27.34	d_hIgA-AR-GLTrFASP-FZpipHILIC_...p.raw_20220907_noglyc_spec_cut(2)	//ad/data/bpe/teams/analytics/Byonic/Data/Greta/IgA AthensResearch Batch/d_hIgA-AR-GLTrFASP-FZpipHILIC_...p.raw_20220907_noglyc_spec_cut(2)/d_hIgA-AR-GLTrFASP-FZpipHILIC_...p.raw_20220907_noglyc_spec_cut(2).byrslt	//ad/lab/bpe/eclipse/Data/Frania/IgA/d_hIgA-AR-GLTrFASP-FZpipHILIC_217mAbs-Dil1-5_D_step.raw	trypsin @ R,K | C-term	26	26	0	0	0	d_higa-ar-gltrfasp-fzpiphilic_217mabs-dil1-5_d_step.ScanId;v=1;d1=7162.7162.3	hcd	Reference	6.91	3e+09		FTMS + c NSI d Full ms2 896.7383@hcd35.00 [106.0000-2000.0000]	1 in 1	C7(Carbamidomethyl/57.0215)	781000000
1633.2.3	6769	25.8400	7286	sp|P00747|PLMN_HUMAN Plasminogen OS=Homo sapiens OX=9606 GN=PLG PE=1 SV=2	P00747				K.TMSGLECQAWDSQSPHAHGYIPSK.F		True-positive			AR	d	2686.1932		0	90520.1	d_hIgA-AR-GLTrFASP-FZpipHILIC_D_step	957.65	0	781000000	1	25.30	3		200	223	0	908.0	908.0	896.4050	896.404	1.02	0	2686.19	2	1	5.13e+07	25.30		25.15	27.34	d_hIgA-AR-GLTrFASP-FZpipHILIC_...p.raw_20220907_noglyc_spec_cut(2)	//ad/data/bpe/teams/analytics/Byonic/Data/Greta/IgA AthensResearch Batch/d_hIgA-AR-GLTrFASP-FZpipHILIC_...p.raw_20220907_noglyc_spec_cut(2)/d_hIgA-AR-GLTrFASP-FZpipHILIC_...p.raw_20220907_noglyc_spec_cut(2).byrslt	//ad/lab/bpe/eclipse/Data/Frania/IgA/d_hIgA-AR-GLTrFASP-FZpipHILIC_217mAbs-Dil1-5_D_step.raw	trypsin @ R,K | C-term	26	26	0	0	0	d_higa-ar-gltrfasp-fzpiphilic_217mabs-dil1-5_d_step.ScanId;v=1;d1=7286.7286.3	hcd	Reference	6.91	3e+09		FTMS + c NSI d Full ms2 896.7379@hcd35.00 [106.0000-2000.0000]	1 in 1	C7(Carbamidomethyl/57.0215)	781000000
1633.3	55079; 55117; 55181	25.2700; 25.5400; 25.9200	7048; 7151; 7296	sp|P00747|PLMN_HUMAN Plasminogen OS=Homo sapiens OX=9606 GN=PLG PE=1 SV=2	P00747				K.TMSGLECQAWDSQSPHAHGYIPSK.F		True-positive			AR	c	2686.1938; 2686.1942; 2686.1925		1	90520.1	c_hIgA-AR-GLTrFASP-FZpipHILIC_D_step	1101.24	0	672000000	1	25.32	3		200	223	0.00e+00 - 4.00e-16	789.2 - 947.4	789.2 - 947.4	896.4052; 896.4053; 896.4048	896.404	1.26; 1.40; 0.77	0	2686.19	11	1	4.13e+07	25.32		24.79	28.10	c_hIgA-AR-GLTrFASP-FZpipHILIC_...p.raw_20220907_noglyc_spec_cut(2)	//ad/data/bpe/teams/analytics/Byonic/Data/Greta/IgA AthensResearch Batch/c_hIgA-AR-GLTrFASP-FZpipHILIC_...p.raw_20220907_noglyc_spec_cut(2)/c_hIgA-AR-GLTrFASP-FZpipHILIC_...p.raw_20220907_noglyc_spec_cut(2).byrslt	//ad/lab/bpe/eclipse/Data/Frania/IgA/c_hIgA-AR-GLTrFASP-FZpipHILIC_209mAbs-Dil1-5_D_step.raw	trypsin @ R,K | C-term	26	26	0	0	0	--	hcd	Reference	6.91	2e+09	0.18	--	1 in 1	C7(Carbamidomethyl/57.0215)	672000000
1633.3.1	55079	25.2700	7048	sp|P00747|PLMN_HUMAN Plasminogen OS=Homo sapiens OX=9606 GN=PLG PE=1 SV=2	P00747				K.TMSGLECQAWDSQSPHAHGYIPSK.F		True-positive			AR	c	2686.1938		0	90520.1	c_hIgA-AR-GLTrFASP-FZpipHILIC_D_step	1101.24	0	672000000	1	25.32	3		200	223	0	947.4	947.4	896.4052	896.404	1.26	0	2686.19	11	1	4.13e+07	25.32		24.79	28.10	c_hIgA-AR-GLTrFASP-FZpipHILIC_...p.raw_20220907_noglyc_spec_cut(2)	//ad/data/bpe/teams/analytics/Byonic/Data/Greta/IgA AthensResearch Batch/c_hIgA-AR-GLTrFASP-FZpipHILIC_...p.raw_20220907_noglyc_spec_cut(2)/c_hIgA-AR-GLTrFASP-FZpipHILIC_...p.raw_20220907_noglyc_spec_cut(2).byrslt	//ad/lab/bpe/eclipse/Data/Frania/IgA/c_hIgA-AR-GLTrFASP-FZpipHILIC_209mAbs-Dil1-5_D_step.raw	trypsin @ R,K | C-term	26	26	0	0	0	c_higa-ar-gltrfasp-fzpiphilic_209mabs-dil1-5_d_step.ScanId;v=1;d1=7048.7048.3	hcd	Reference	6.91	2e+09	0.18	FTMS + c NSI d Full ms2 896.7375@hcd35.00 [106.0000-2000.0000]	1 in 1	C7(Carbamidomethyl/57.0215)	672000000
1633.3.2	55117	25.5400	7151	sp|P00747|PLMN_HUMAN Plasminogen OS=Homo sapiens OX=9606 GN=PLG PE=1 SV=2	P00747				K.TMSGLECQAWDSQSPHAHGYIPSK.F		True-positive			AR	c	2686.1942		0	90520.1	c_hIgA-AR-GLTrFASP-FZpipHILIC_D_step	967.66	0	672000000	1	25.32	3		200	223	0	847.6	847.6	896.4053	896.404	1.40	0	2686.19	11	1	4.13e+07	25.32		24.79	28.10	c_hIgA-AR-GLTrFASP-FZpipHILIC_...p.raw_20220907_noglyc_spec_cut(2)	//ad/data/bpe/teams/analytics/Byonic/Data/Greta/IgA AthensResearch Batch/c_hIgA-AR-GLTrFASP-FZpipHILIC_...p.raw_20220907_noglyc_spec_cut(2)/c_hIgA-AR-GLTrFASP-FZpipHILIC_...p.raw_20220907_noglyc_spec_cut(2).byrslt	//ad/lab/bpe/eclipse/Data/Frania/IgA/c_hIgA-AR-GLTrFASP-FZpipHILIC_209mAbs-Dil1-5_D_step.raw	trypsin @ R,K | C-term	26	26	0	0	0	c_higa-ar-gltrfasp-fzpiphilic_209mabs-dil1-5_d_step.ScanId;v=1;d1=7151.7151.3	hcd	Reference	6.91	2e+09		FTMS + c NSI d Full ms2 896.7384@hcd35.00 [106.0000-2000.0000]	1 in 1	C7(Carbamidomethyl/57.0215)	672000000
1633.3.3	55181	25.9200	7296	sp|P00747|PLMN_HUMAN Plasminogen OS=Homo sapiens OX=9606 GN=PLG PE=1 SV=2	P00747				K.TMSGLECQAWDSQSPHAHGYIPSK.F		True-positive			AR	c	2686.1925		0	90520.1	c_hIgA-AR-GLTrFASP-FZpipHILIC_D_step	917.62	0	672000000	1	25.32	3		200	223	4e-16	789.2	789.2	896.4048	896.404	0.77	0	2686.19	11	1	4.13e+07	25.32		24.79	28.10	c_hIgA-AR-GLTrFASP-FZpipHILIC_...p.raw_20220907_noglyc_spec_cut(2)	//ad/data/bpe/teams/analytics/Byonic/Data/Greta/IgA AthensResearch Batch/c_hIgA-AR-GLTrFASP-FZpipHILIC_...p.raw_20220907_noglyc_spec_cut(2)/c_hIgA-AR-GLTrFASP-FZpipHILIC_...p.raw_20220907_noglyc_spec_cut(2).byrslt	//ad/lab/bpe/eclipse/Data/Frania/IgA/c_hIgA-AR-GLTrFASP-FZpipHILIC_209mAbs-Dil1-5_D_step.raw	trypsin @ R,K | C-term	26	26	0	0	0	c_higa-ar-gltrfasp-fzpiphilic_209mabs-dil1-5_d_step.ScanId;v=1;d1=7296.7296.3	hcd	Reference	6.91	2e+09		FTMS + c NSI d Full ms2 897.0726@hcd35.00 [106.0000-2000.0000]	1 in 1	C7(Carbamidomethyl/57.0215)	672000000
1633.4	39631; 39671; 39732	25.2800; 25.5600; 25.9300	7006; 7115; 7255	sp|P00747|PLMN_HUMAN Plasminogen OS=Homo sapiens OX=9606 GN=PLG PE=1 SV=2	P00747				K.TMSGLECQAWDSQSPHAHGYIPSK.F		True-positive			AR	b	2686.1924; 2686.1945; 2686.1942		1	90520.1	b_hIgA-AR-GLTrFASP-FZpipHILIC_D_step	1113.3	0.00e+00 - 1.60e-15	694000000	1	25.31	3		200	223	0.00e+00 - 4.38e-13	713.1 - 959.4	713.1 - 959.4	896.4047; 896.4055; 896.4053	896.404	0.73; 1.53; 1.40	0	2686.19	8	1	4.74e+07	25.31		25.20	27.28	b_hIgA-AR-GLTrFASP-FZpipHILIC_...p.raw_20220907_noglyc_spec_cut(2)	//ad/data/bpe/teams/analytics/Byonic/Data/Greta/IgA AthensResearch Batch/b_hIgA-AR-GLTrFASP-FZpipHILIC_...p.raw_20220907_noglyc_spec_cut(2)/b_hIgA-AR-GLTrFASP-FZpipHILIC_...p.raw_20220907_noglyc_spec_cut(2).byrslt	//ad/lab/bpe/eclipse/Data/Frania/IgA/b_hIgA-AR-GLTrFASP-FZpipHILIC_214mAbs-Dil1-5_D_step.raw	trypsin @ R,K | C-term	26	26	0	0	0	--	hcd	Reference	6.91	2e+09	0.17	--	1 in 1	C7(Carbamidomethyl/57.0215)	694000000
1633.4.1	39631	25.2800	7006	sp|P00747|PLMN_HUMAN Plasminogen OS=Homo sapiens OX=9606 GN=PLG PE=1 SV=2	P00747				K.TMSGLECQAWDSQSPHAHGYIPSK.F		True-positive			AR	b	2686.1924		0	90520.1	b_hIgA-AR-GLTrFASP-FZpipHILIC_D_step	1113.3	0	694000000	1	25.31	3		200	223	0	959.4	959.4	896.4047	896.404	0.73	0	2686.19	8	1	4.74e+07	25.31		25.20	27.28	b_hIgA-AR-GLTrFASP-FZpipHILIC_...p.raw_20220907_noglyc_spec_cut(2)	//ad/data/bpe/teams/analytics/Byonic/Data/Greta/IgA AthensResearch Batch/b_hIgA-AR-GLTrFASP-FZpipHILIC_...p.raw_20220907_noglyc_spec_cut(2)/b_hIgA-AR-GLTrFASP-FZpipHILIC_...p.raw_20220907_noglyc_spec_cut(2).byrslt	//ad/lab/bpe/eclipse/Data/Frania/IgA/b_hIgA-AR-GLTrFASP-FZpipHILIC_214mAbs-Dil1-5_D_step.raw	trypsin @ R,K | C-term	26	26	0	0	0	b_higa-ar-gltrfasp-fzpiphilic_214mabs-dil1-5_d_step.ScanId;v=1;d1=7006.7006.3	hcd	Reference	6.91	2e+09	0.17	FTMS + c NSI d Full ms2 896.7381@hcd35.00 [106.0000-2000.0000]	1 in 1	C7(Carbamidomethyl/57.0215)	694000000
1633.4.2	39671	25.5600	7115	sp|P00747|PLMN_HUMAN Plasminogen OS=Homo sapiens OX=9606 GN=PLG PE=1 SV=2	P00747				K.TMSGLECQAWDSQSPHAHGYIPSK.F		True-positive			AR	b	2686.1945		0	90520.1	b_hIgA-AR-GLTrFASP-FZpipHILIC_D_step	945.73	0	694000000	1	25.31	3		200	223	1.8e-15	834.0	834.0	896.4055	896.404	1.53	0	2686.19	8	1	4.74e+07	25.31		25.20	27.28	b_hIgA-AR-GLTrFASP-FZpipHILIC_...p.raw_20220907_noglyc_spec_cut(2)	//ad/data/bpe/teams/analytics/Byonic/Data/Greta/IgA AthensResearch Batch/b_hIgA-AR-GLTrFASP-FZpipHILIC_...p.raw_20220907_noglyc_spec_cut(2)/b_hIgA-AR-GLTrFASP-FZpipHILIC_...p.raw_20220907_noglyc_spec_cut(2).byrslt	//ad/lab/bpe/eclipse/Data/Frania/IgA/b_hIgA-AR-GLTrFASP-FZpipHILIC_214mAbs-Dil1-5_D_step.raw	trypsin @ R,K | C-term	26	26	0	0	0	b_higa-ar-gltrfasp-fzpiphilic_214mabs-dil1-5_d_step.ScanId;v=1;d1=7115.7115.3	hcd	Reference	6.91	2e+09		FTMS + c NSI d Full ms2 896.7380@hcd35.00 [106.0000-2000.0000]	1 in 1	C7(Carbamidomethyl/57.0215)	694000000
1633.4.3	39732	25.9300	7255	sp|P00747|PLMN_HUMAN Plasminogen OS=Homo sapiens OX=9606 GN=PLG PE=1 SV=2	P00747				K.TMSGLECQAWDSQSPHAHGYIPSK.F		True-positive			AR	b	2686.1942		0	90520.1	b_hIgA-AR-GLTrFASP-FZpipHILIC_D_step	823.43	1.6e-15	694000000	1	25.31	3		200	223	4.4e-13	713.1	713.1	896.4053	896.404	1.40	0	2686.19	8	1	4.74e+07	25.31		25.20	27.28	b_hIgA-AR-GLTrFASP-FZpipHILIC_...p.raw_20220907_noglyc_spec_cut(2)	//ad/data/bpe/teams/analytics/Byonic/Data/Greta/IgA AthensResearch Batch/b_hIgA-AR-GLTrFASP-FZpipHILIC_...p.raw_20220907_noglyc_spec_cut(2)/b_hIgA-AR-GLTrFASP-FZpipHILIC_...p.raw_20220907_noglyc_spec_cut(2).byrslt	//ad/lab/bpe/eclipse/Data/Frania/IgA/b_hIgA-AR-GLTrFASP-FZpipHILIC_214mAbs-Dil1-5_D_step.raw	trypsin @ R,K | C-term	26	26	0	0	0	b_higa-ar-gltrfasp-fzpiphilic_214mabs-dil1-5_d_step.ScanId;v=1;d1=7255.7255.3	hcd	Reference	6.91	2e+09		FTMS + c NSI d Full ms2 896.7385@hcd35.00 [106.0000-2000.0000]	1 in 1	C7(Carbamidomethyl/57.0215)	694000000
1633.5	64721; 64730	26.2900; 26.6100	7744; 7869	sp|P00747|PLMN_HUMAN Plasminogen OS=Homo sapiens OX=9606 GN=PLG PE=1 SV=2	P00747				K.TMSGLECQAWDSQSPHAHGYIPSK.F		True-positive			AR	d	2686.1931; 2686.1942		1	90520.1	d_hIgA-AR-GLTrFASP-FZpipHILIC_E2_step	1171.98	0	328000000	1	26.31	3		200	223	0	1004.3 - 1037.7	1004.3 - 1037.7	896.4050; 896.4053	896.404	0.99; 1.39	0	2686.19	12	1	2.46e+07	26.31		26.19	26.91	d_hIgA-AR-GLTrFASP-FZpipHILIC_...p.raw_20220907_noglyc_spec_cut	//ad/data/bpe/teams/analytics/Byonic/Data/Greta/IgA AthensResearch Batch/d_hIgA-AR-GLTrFASP-FZpipHILIC_...p.raw_20220907_noglyc_spec_cut/d_hIgA-AR-GLTrFASP-FZpipHILIC_...p.raw_20220907_noglyc_spec_cut.byrslt	//ad/lab/bpe/eclipse/Data/Frania/IgA/d_hIgA-AR-GLTrFASP-FZpipHILIC_16mAbs_E2_step.raw	trypsin @ R,K | C-term	26	26	0	0	0	--	hcd	Reference	6.91	1e+09	0.16	--	1 in 1	C7(Carbamidomethyl/57.0215)	328000000
1633.5.1	64721	26.2900	7744	sp|P00747|PLMN_HUMAN Plasminogen OS=Homo sapiens OX=9606 GN=PLG PE=1 SV=2	P00747				K.TMSGLECQAWDSQSPHAHGYIPSK.F		True-positive			AR	d	2686.1931		0	90520.1	d_hIgA-AR-GLTrFASP-FZpipHILIC_E2_step	1130.84	0	328000000	1	26.31	3		200	223	0	1004.3	1004.3	896.4050	896.404	0.99	0	2686.19	12	1	2.46e+07	26.31		26.19	26.91	d_hIgA-AR-GLTrFASP-FZpipHILIC_...p.raw_20220907_noglyc_spec_cut	//ad/data/bpe/teams/analytics/Byonic/Data/Greta/IgA AthensResearch Batch/d_hIgA-AR-GLTrFASP-FZpipHILIC_...p.raw_20220907_noglyc_spec_cut/d_hIgA-AR-GLTrFASP-FZpipHILIC_...p.raw_20220907_noglyc_spec_cut.byrslt	//ad/lab/bpe/eclipse/Data/Frania/IgA/d_hIgA-AR-GLTrFASP-FZpipHILIC_16mAbs_E2_step.raw	trypsin @ R,K | C-term	26	26	0	0	0	d_higa-ar-gltrfasp-fzpiphilic_16mabs_e2_step.ScanId;v=1;d1=7744.7744.3	hcd	Reference	6.91	1e+09	0.16	FTMS + c NSI d Full ms2 897.0729@hcd35.00 [106.0000-2000.0000]	1 in 1	C7(Carbamidomethyl/57.0215)	328000000
1633.5.2	64730	26.6100	7869	sp|P00747|PLMN_HUMAN Plasminogen OS=Homo sapiens OX=9606 GN=PLG PE=1 SV=2	P00747				K.TMSGLECQAWDSQSPHAHGYIPSK.F		True-positive			AR	d	2686.1942		0	90520.1	d_hIgA-AR-GLTrFASP-FZpipHILIC_E2_step	1171.98	0	328000000	1	26.31	3		200	223	0	1037.7	1037.7	896.4053	896.404	1.39	0	2686.19	12	1	2.46e+07	26.31		26.19	26.91	d_hIgA-AR-GLTrFASP-FZpipHILIC_...p.raw_20220907_noglyc_spec_cut	//ad/data/bpe/teams/analytics/Byonic/Data/Greta/IgA AthensResearch Batch/d_hIgA-AR-GLTrFASP-FZpipHILIC_...p.raw_20220907_noglyc_spec_cut/d_hIgA-AR-GLTrFASP-FZpipHILIC_...p.raw_20220907_noglyc_spec_cut.byrslt	//ad/lab/bpe/eclipse/Data/Frania/IgA/d_hIgA-AR-GLTrFASP-FZpipHILIC_16mAbs_E2_step.raw	trypsin @ R,K | C-term	26	26	0	0	0	d_higa-ar-gltrfasp-fzpiphilic_16mabs_e2_step.ScanId;v=1;d1=7869.7869.3	hcd	Reference	6.91	1e+09		FTMS + c NSI d Full ms2 896.7386@hcd35.00 [106.0000-2000.0000]	1 in 1	C7(Carbamidomethyl/57.0215)	328000000
1633.6	1342; 1211; 1247; 1276; 1310; 1369	26.4000; 25.2800; 25.5500; 25.8300; 26.1100; 26.7000	7806; 7369; 7474; 7583; 7692; 7922	sp|P00747|PLMN_HUMAN Plasminogen OS=Homo sapiens OX=9606 GN=PLG PE=1 SV=2	P00747				K.TMSGLECQAWDSQSPHAHGYIPSK.F		True-positive			AR	d	2686.1920; 2686.1938; 2686.1937; 2686.1931; 2686.1927; 2686.1915		1	90520.1	d_hIgA-AR-GLTrFASP-FZpipHILIC_E1_step	1164.93	0	9620000000	1	25.35	3		200	223	0	862.6 - 1028.6	862.6 - 1028.6	896.4046; 896.4052; 896.4052; 896.4050; 896.4048; 896.4044	896.404	0.58; 1.24; 1.21; 1.01; 0.84; 0.39	0	2686.19	1	1	1.09e+09	25.35		25.17	26.47	d_hIgA-AR-GLTrFASP-FZpipHILIC_...p.raw_20220907_noglyc_spec_cut(1)	//ad/data/bpe/teams/analytics/Byonic/Data/Greta/IgA AthensResearch Batch/d_hIgA-AR-GLTrFASP-FZpipHILIC_...p.raw_20220907_noglyc_spec_cut(1)/d_hIgA-AR-GLTrFASP-FZpipHILIC_...p.raw_20220907_noglyc_spec_cut(1).byrslt	//ad/lab/bpe/eclipse/Data/Frania/IgA/d_hIgA-AR-GLTrFASP-FZpipHILIC_35mAbs_E1_step.raw	trypsin @ R,K | C-term	26	26	0	0	0	--	hcd	Reference	6.91	3e+10	0.11	--	1 in 1	C7(Carbamidomethyl/57.0215)	9620000000
1633.6.1	1211	25.2800	7369	sp|P00747|PLMN_HUMAN Plasminogen OS=Homo sapiens OX=9606 GN=PLG PE=1 SV=2	P00747				K.TMSGLECQAWDSQSPHAHGYIPSK.F		True-positive			AR	d	2686.1938		0	90520.1	d_hIgA-AR-GLTrFASP-FZpipHILIC_E1_step	1147.91	0	9620000000	1	25.35	3		200	223	0	1023.1	1023.1	896.4052	896.404	1.24	0	2686.19	1	1	1.09e+09	25.35		25.17	26.47	d_hIgA-AR-GLTrFASP-FZpipHILIC_...p.raw_20220907_noglyc_spec_cut(1)	//ad/data/bpe/teams/analytics/Byonic/Data/Greta/IgA AthensResearch Batch/d_hIgA-AR-GLTrFASP-FZpipHILIC_...p.raw_20220907_noglyc_spec_cut(1)/d_hIgA-AR-GLTrFASP-FZpipHILIC_...p.raw_20220907_noglyc_spec_cut(1).byrslt	//ad/lab/bpe/eclipse/Data/Frania/IgA/d_hIgA-AR-GLTrFASP-FZpipHILIC_35mAbs_E1_step.raw	trypsin @ R,K | C-term	26	26	0	0	0	d_higa-ar-gltrfasp-fzpiphilic_35mabs_e1_step.ScanId;v=1;d1=7369.7369.3	hcd	Reference	6.91	3e+10		FTMS + c NSI d Full ms2 896.7386@hcd35.00 [106.0000-2000.0000]	1 in 1	C7(Carbamidomethyl/57.0215)	9620000000
1633.6.2	1247	25.5500	7474	sp|P00747|PLMN_HUMAN Plasminogen OS=Homo sapiens OX=9606 GN=PLG PE=1 SV=2	P00747				K.TMSGLECQAWDSQSPHAHGYIPSK.F		True-positive			AR	d	2686.1937		0	90520.1	d_hIgA-AR-GLTrFASP-FZpipHILIC_E1_step	1154.56	0	9620000000	1	25.35	3		200	223	0	1028.6	1028.6	896.4052	896.404	1.21	0	2686.19	1	1	1.09e+09	25.35		25.17	26.47	d_hIgA-AR-GLTrFASP-FZpipHILIC_...p.raw_20220907_noglyc_spec_cut(1)	//ad/data/bpe/teams/analytics/Byonic/Data/Greta/IgA AthensResearch Batch/d_hIgA-AR-GLTrFASP-FZpipHILIC_...p.raw_20220907_noglyc_spec_cut(1)/d_hIgA-AR-GLTrFASP-FZpipHILIC_...p.raw_20220907_noglyc_spec_cut(1).byrslt	//ad/lab/bpe/eclipse/Data/Frania/IgA/d_hIgA-AR-GLTrFASP-FZpipHILIC_35mAbs_E1_step.raw	trypsin @ R,K | C-term	26	26	0	0	0	d_higa-ar-gltrfasp-fzpiphilic_35mabs_e1_step.ScanId;v=1;d1=7474.7474.3	hcd	Reference	6.91	3e+10		FTMS + c NSI d Full ms2 896.7388@hcd35.00 [106.0000-2000.0000]	1 in 1	C7(Carbamidomethyl/57.0215)	9620000000
1633.6.3	1276	25.8300	7583	sp|P00747|PLMN_HUMAN Plasminogen OS=Homo sapiens OX=9606 GN=PLG PE=1 SV=2	P00747				K.TMSGLECQAWDSQSPHAHGYIPSK.F		True-positive			AR	d	2686.1931		0	90520.1	d_hIgA-AR-GLTrFASP-FZpipHILIC_E1_step	1128.47	0	9620000000	1	25.35	3		200	223	0	997.8	997.8	896.4050	896.404	1.01	0	2686.19	1	1	1.09e+09	25.35		25.17	26.47	d_hIgA-AR-GLTrFASP-FZpipHILIC_...p.raw_20220907_noglyc_spec_cut(1)	//ad/data/bpe/teams/analytics/Byonic/Data/Greta/IgA AthensResearch Batch/d_hIgA-AR-GLTrFASP-FZpipHILIC_...p.raw_20220907_noglyc_spec_cut(1)/d_hIgA-AR-GLTrFASP-FZpipHILIC_...p.raw_20220907_noglyc_spec_cut(1).byrslt	//ad/lab/bpe/eclipse/Data/Frania/IgA/d_hIgA-AR-GLTrFASP-FZpipHILIC_35mAbs_E1_step.raw	trypsin @ R,K | C-term	26	26	0	0	0	d_higa-ar-gltrfasp-fzpiphilic_35mabs_e1_step.ScanId;v=1;d1=7583.7583.3	hcd	Reference	6.91	3e+10		FTMS + c NSI d Full ms2 896.7391@hcd35.00 [106.0000-2000.0000]	1 in 1	C7(Carbamidomethyl/57.0215)	9620000000
1633.6.4	1310	26.1100	7692	sp|P00747|PLMN_HUMAN Plasminogen OS=Homo sapiens OX=9606 GN=PLG PE=1 SV=2	P00747				K.TMSGLECQAWDSQSPHAHGYIPSK.F		True-positive			AR	d	2686.1927		0	90520.1	d_hIgA-AR-GLTrFASP-FZpipHILIC_E1_step	1164.93	0	9620000000	1	25.35	3		200	223	0	1016.0	1016.0	896.4048	896.404	0.84	0	2686.19	1	1	1.09e+09	25.35		25.17	26.47	d_hIgA-AR-GLTrFASP-FZpipHILIC_...p.raw_20220907_noglyc_spec_cut(1)	//ad/data/bpe/teams/analytics/Byonic/Data/Greta/IgA AthensResearch Batch/d_hIgA-AR-GLTrFASP-FZpipHILIC_...p.raw_20220907_noglyc_spec_cut(1)/d_hIgA-AR-GLTrFASP-FZpipHILIC_...p.raw_20220907_noglyc_spec_cut(1).byrslt	//ad/lab/bpe/eclipse/Data/Frania/IgA/d_hIgA-AR-GLTrFASP-FZpipHILIC_35mAbs_E1_step.raw	trypsin @ R,K | C-term	26	26	0	0	0	d_higa-ar-gltrfasp-fzpiphilic_35mabs_e1_step.ScanId;v=1;d1=7692.7692.3	hcd	Reference	6.91	3e+10		FTMS + c NSI d Full ms2 896.7384@hcd35.00 [106.0000-2000.0000]	1 in 1	C7(Carbamidomethyl/57.0215)	9620000000
1633.6.5	1342	26.4000	7806	sp|P00747|PLMN_HUMAN Plasminogen OS=Homo sapiens OX=9606 GN=PLG PE=1 SV=2	P00747				K.TMSGLECQAWDSQSPHAHGYIPSK.F		True-positive			AR	d	2686.1920		0	90520.1	d_hIgA-AR-GLTrFASP-FZpipHILIC_E1_step	1076.53	0	9620000000	1	25.35	3		200	223	0	911.3	911.3	896.4046	896.404	0.58	0	2686.19	1	1	1.09e+09	25.35		25.17	26.47	d_hIgA-AR-GLTrFASP-FZpipHILIC_...p.raw_20220907_noglyc_spec_cut(1)	//ad/data/bpe/teams/analytics/Byonic/Data/Greta/IgA AthensResearch Batch/d_hIgA-AR-GLTrFASP-FZpipHILIC_...p.raw_20220907_noglyc_spec_cut(1)/d_hIgA-AR-GLTrFASP-FZpipHILIC_...p.raw_20220907_noglyc_spec_cut(1).byrslt	//ad/lab/bpe/eclipse/Data/Frania/IgA/d_hIgA-AR-GLTrFASP-FZpipHILIC_35mAbs_E1_step.raw	trypsin @ R,K | C-term	26	26	0	0	0	d_higa-ar-gltrfasp-fzpiphilic_35mabs_e1_step.ScanId;v=1;d1=7806.7806.3	hcd	Reference	6.91	3e+10	0.11	FTMS + c NSI d Full ms2 896.7385@hcd35.00 [106.0000-2000.0000]	1 in 1	C7(Carbamidomethyl/57.0215)	9620000000
1633.6.6	1369	26.7000	7922	sp|P00747|PLMN_HUMAN Plasminogen OS=Homo sapiens OX=9606 GN=PLG PE=1 SV=2	P00747				K.TMSGLECQAWDSQSPHAHGYIPSK.F		True-positive			AR	d	2686.1915		0	90520.1	d_hIgA-AR-GLTrFASP-FZpipHILIC_E1_step	983.3	0	9620000000	1	25.35	3		200	223	0	862.6	862.6	896.4044	896.404	0.39	0	2686.19	1	1	1.09e+09	25.35		25.17	26.47	d_hIgA-AR-GLTrFASP-FZpipHILIC_...p.raw_20220907_noglyc_spec_cut(1)	//ad/data/bpe/teams/analytics/Byonic/Data/Greta/IgA AthensResearch Batch/d_hIgA-AR-GLTrFASP-FZpipHILIC_...p.raw_20220907_noglyc_spec_cut(1)/d_hIgA-AR-GLTrFASP-FZpipHILIC_...p.raw_20220907_noglyc_spec_cut(1).byrslt	//ad/lab/bpe/eclipse/Data/Frania/IgA/d_hIgA-AR-GLTrFASP-FZpipHILIC_35mAbs_E1_step.raw	trypsin @ R,K | C-term	26	26	0	0	0	d_higa-ar-gltrfasp-fzpiphilic_35mabs_e1_step.ScanId;v=1;d1=7922.7922.3	hcd	Reference	6.91	3e+10		FTMS + c NSI d Full ms2 896.7366@hcd35.00 [106.0000-2000.0000]	1 in 1	C7(Carbamidomethyl/57.0215)	9620000000
1633.7	49771; 49639; 49676; 49707; 49738; 49807	26.5800; 25.3900; 25.6800; 25.9700; 26.2800; 26.9000	7790; 7326; 7441; 7553; 7673; 7915	sp|P00747|PLMN_HUMAN Plasminogen OS=Homo sapiens OX=9606 GN=PLG PE=1 SV=2	P00747				K.TMSGLECQAWDSQSPHAHGYIPSK.F		True-positive			AR	c	2686.1939; 2686.1927; 2686.1931; 2686.1927; 2686.1938; 2686.1938		1	90520.1	c_hIgA-AR-GLTrFASP-FZpipHILIC_E1_step	1165.04	0	11200000000	1	25.48	3		200	223	0	830.3 - 1037.9	830.3 - 1037.9	896.4053; 896.4048; 896.4050; 896.4049; 896.4052; 896.4052	896.404	1.31; 0.84; 1.01; 0.87; 1.25; 1.24	0	2686.19	10	1	1.27e+09	25.48		25.23	26.62	c_hIgA-AR-GLTrFASP-FZpipHILIC_...p.raw_20220907_noglyc_spec_cut(1)	//ad/data/bpe/teams/analytics/Byonic/Data/Greta/IgA AthensResearch Batch/c_hIgA-AR-GLTrFASP-FZpipHILIC_...p.raw_20220907_noglyc_spec_cut(1)/c_hIgA-AR-GLTrFASP-FZpipHILIC_...p.raw_20220907_noglyc_spec_cut(1).byrslt	//ad/lab/bpe/eclipse/Data/Frania/IgA/c_hIgA-AR-GLTrFASP-FZpipHILIC_55mAbs_E1_step.raw	trypsin @ R,K | C-term	26	26	0	0	0	--	hcd	Reference	6.91	4e+10	0.12	--	1 in 1	C7(Carbamidomethyl/57.0215)	11200000000
1633.7.1	49639	25.3900	7326	sp|P00747|PLMN_HUMAN Plasminogen OS=Homo sapiens OX=9606 GN=PLG PE=1 SV=2	P00747				K.TMSGLECQAWDSQSPHAHGYIPSK.F		True-positive			AR	c	2686.1927		0	90520.1	c_hIgA-AR-GLTrFASP-FZpipHILIC_E1_step	1126.98	0	11200000000	1	25.48	3		200	223	0	1009.8	1009.8	896.4048	896.404	0.84	0	2686.19	10	1	1.27e+09	25.48		25.23	26.62	c_hIgA-AR-GLTrFASP-FZpipHILIC_...p.raw_20220907_noglyc_spec_cut(1)	//ad/data/bpe/teams/analytics/Byonic/Data/Greta/IgA AthensResearch Batch/c_hIgA-AR-GLTrFASP-FZpipHILIC_...p.raw_20220907_noglyc_spec_cut(1)/c_hIgA-AR-GLTrFASP-FZpipHILIC_...p.raw_20220907_noglyc_spec_cut(1).byrslt	//ad/lab/bpe/eclipse/Data/Frania/IgA/c_hIgA-AR-GLTrFASP-FZpipHILIC_55mAbs_E1_step.raw	trypsin @ R,K | C-term	26	26	0	0	0	c_higa-ar-gltrfasp-fzpiphilic_55mabs_e1_step.ScanId;v=1;d1=7326.7326.3	hcd	Reference	6.91	4e+10		FTMS + c NSI d Full ms2 896.7380@hcd35.00 [106.0000-2000.0000]	1 in 1	C7(Carbamidomethyl/57.0215)	11200000000
1633.7.2	49676	25.6800	7441	sp|P00747|PLMN_HUMAN Plasminogen OS=Homo sapiens OX=9606 GN=PLG PE=1 SV=2	P00747				K.TMSGLECQAWDSQSPHAHGYIPSK.F		True-positive			AR	c	2686.1931		0	90520.1	c_hIgA-AR-GLTrFASP-FZpipHILIC_E1_step	1165.04	0	11200000000	1	25.48	3		200	223	0	1037.9	1037.9	896.4050	896.404	1.01	0	2686.19	10	1	1.27e+09	25.48		25.23	26.62	c_hIgA-AR-GLTrFASP-FZpipHILIC_...p.raw_20220907_noglyc_spec_cut(1)	//ad/data/bpe/teams/analytics/Byonic/Data/Greta/IgA AthensResearch Batch/c_hIgA-AR-GLTrFASP-FZpipHILIC_...p.raw_20220907_noglyc_spec_cut(1)/c_hIgA-AR-GLTrFASP-FZpipHILIC_...p.raw_20220907_noglyc_spec_cut(1).byrslt	//ad/lab/bpe/eclipse/Data/Frania/IgA/c_hIgA-AR-GLTrFASP-FZpipHILIC_55mAbs_E1_step.raw	trypsin @ R,K | C-term	26	26	0	0	0	c_higa-ar-gltrfasp-fzpiphilic_55mabs_e1_step.ScanId;v=1;d1=7441.7441.3	hcd	Reference	6.91	4e+10		FTMS + c NSI d Full ms2 896.7385@hcd35.00 [106.0000-2000.0000]	1 in 1	C7(Carbamidomethyl/57.0215)	11200000000
1633.7.3	49707	25.9700	7553	sp|P00747|PLMN_HUMAN Plasminogen OS=Homo sapiens OX=9606 GN=PLG PE=1 SV=2	P00747				K.TMSGLECQAWDSQSPHAHGYIPSK.F		True-positive			AR	c	2686.1927		0	90520.1	c_hIgA-AR-GLTrFASP-FZpipHILIC_E1_step	1127	0	11200000000	1	25.48	3		200	223	0	986.6	986.6	896.4049	896.404	0.87	0	2686.19	10	1	1.27e+09	25.48		25.23	26.62	c_hIgA-AR-GLTrFASP-FZpipHILIC_...p.raw_20220907_noglyc_spec_cut(1)	//ad/data/bpe/teams/analytics/Byonic/Data/Greta/IgA AthensResearch Batch/c_hIgA-AR-GLTrFASP-FZpipHILIC_...p.raw_20220907_noglyc_spec_cut(1)/c_hIgA-AR-GLTrFASP-FZpipHILIC_...p.raw_20220907_noglyc_spec_cut(1).byrslt	//ad/lab/bpe/eclipse/Data/Frania/IgA/c_hIgA-AR-GLTrFASP-FZpipHILIC_55mAbs_E1_step.raw	trypsin @ R,K | C-term	26	26	0	0	0	c_higa-ar-gltrfasp-fzpiphilic_55mabs_e1_step.ScanId;v=1;d1=7553.7553.3	hcd	Reference	6.91	4e+10		FTMS + c NSI d Full ms2 896.7382@hcd35.00 [106.0000-2000.0000]	1 in 1	C7(Carbamidomethyl/57.0215)	11200000000
1633.7.4	49738	26.2800	7673	sp|P00747|PLMN_HUMAN Plasminogen OS=Homo sapiens OX=9606 GN=PLG PE=1 SV=2	P00747				K.TMSGLECQAWDSQSPHAHGYIPSK.F		True-positive			AR	c	2686.1938		0	90520.1	c_hIgA-AR-GLTrFASP-FZpipHILIC_E1_step	1133.73	0	11200000000	1	25.48	3		200	223	0	999.1	999.1	896.4052	896.404	1.25	0	2686.19	10	1	1.27e+09	25.48		25.23	26.62	c_hIgA-AR-GLTrFASP-FZpipHILIC_...p.raw_20220907_noglyc_spec_cut(1)	//ad/data/bpe/teams/analytics/Byonic/Data/Greta/IgA AthensResearch Batch/c_hIgA-AR-GLTrFASP-FZpipHILIC_...p.raw_20220907_noglyc_spec_cut(1)/c_hIgA-AR-GLTrFASP-FZpipHILIC_...p.raw_20220907_noglyc_spec_cut(1).byrslt	//ad/lab/bpe/eclipse/Data/Frania/IgA/c_hIgA-AR-GLTrFASP-FZpipHILIC_55mAbs_E1_step.raw	trypsin @ R,K | C-term	26	26	0	0	0	c_higa-ar-gltrfasp-fzpiphilic_55mabs_e1_step.ScanId;v=1;d1=7673.7673.3	hcd	Reference	6.91	4e+10		FTMS + c NSI d Full ms2 896.7384@hcd35.00 [106.0000-2000.0000]	1 in 1	C7(Carbamidomethyl/57.0215)	11200000000
1633.7.5	49771	26.5800	7790	sp|P00747|PLMN_HUMAN Plasminogen OS=Homo sapiens OX=9606 GN=PLG PE=1 SV=2	P00747				K.TMSGLECQAWDSQSPHAHGYIPSK.F		True-positive			AR	c	2686.1939		0	90520.1	c_hIgA-AR-GLTrFASP-FZpipHILIC_E1_step	1088.1	0	11200000000	1	25.48	3		200	223	0	944.1	944.1	896.4053	896.404	1.31	0	2686.19	10	1	1.27e+09	25.48		25.23	26.62	c_hIgA-AR-GLTrFASP-FZpipHILIC_...p.raw_20220907_noglyc_spec_cut(1)	//ad/data/bpe/teams/analytics/Byonic/Data/Greta/IgA AthensResearch Batch/c_hIgA-AR-GLTrFASP-FZpipHILIC_...p.raw_20220907_noglyc_spec_cut(1)/c_hIgA-AR-GLTrFASP-FZpipHILIC_...p.raw_20220907_noglyc_spec_cut(1).byrslt	//ad/lab/bpe/eclipse/Data/Frania/IgA/c_hIgA-AR-GLTrFASP-FZpipHILIC_55mAbs_E1_step.raw	trypsin @ R,K | C-term	26	26	0	0	0	c_higa-ar-gltrfasp-fzpiphilic_55mabs_e1_step.ScanId;v=1;d1=7790.7790.3	hcd	Reference	6.91	4e+10	0.12	FTMS + c NSI d Full ms2 896.7386@hcd35.00 [106.0000-2000.0000]	1 in 1	C7(Carbamidomethyl/57.0215)	11200000000
1633.7.6	49807	26.9000	7915	sp|P00747|PLMN_HUMAN Plasminogen OS=Homo sapiens OX=9606 GN=PLG PE=1 SV=2	P00747				K.TMSGLECQAWDSQSPHAHGYIPSK.F		True-positive			AR	c	2686.1938		0	90520.1	c_hIgA-AR-GLTrFASP-FZpipHILIC_E1_step	982.12	0	11200000000	1	25.48	3		200	223	0	830.3	830.3	896.4052	896.404	1.24	0	2686.19	10	1	1.27e+09	25.48		25.23	26.62	c_hIgA-AR-GLTrFASP-FZpipHILIC_...p.raw_20220907_noglyc_spec_cut(1)	//ad/data/bpe/teams/analytics/Byonic/Data/Greta/IgA AthensResearch Batch/c_hIgA-AR-GLTrFASP-FZpipHILIC_...p.raw_20220907_noglyc_spec_cut(1)/c_hIgA-AR-GLTrFASP-FZpipHILIC_...p.raw_20220907_noglyc_spec_cut(1).byrslt	//ad/lab/bpe/eclipse/Data/Frania/IgA/c_hIgA-AR-GLTrFASP-FZpipHILIC_55mAbs_E1_step.raw	trypsin @ R,K | C-term	26	26	0	0	0	c_higa-ar-gltrfasp-fzpiphilic_55mabs_e1_step.ScanId;v=1;d1=7915.7915.3	hcd	Reference	6.91	4e+10		FTMS + c NSI d Full ms2 897.0718@hcd35.00 [106.0000-2000.0000]	1 in 1	C7(Carbamidomethyl/57.0215)	11200000000
1633.8	43781	26.6500	8561	sp|P00747|PLMN_HUMAN Plasminogen OS=Homo sapiens OX=9606 GN=PLG PE=1 SV=2	P00747				K.TMSGLECQAWDSQSPHAHGYIPSK.F		True-positive			AR	c	2686.1948		1	90520.1	c_hIgA-AR-GLTrFASP-FZpipHILIC_E2_step	1114.7	0	110000000	1	26.66	3		200	223	0	997.6	997.6	896.4055	896.404	1.63	0	2686.19	9	1	6.17e+06	26.66		26.48	27.82	c_hIgA-AR-GLTrFASP-FZpipHILIC_...p.raw_20220907_noglyc_spec_cut	//ad/data/bpe/teams/analytics/Byonic/Data/Greta/IgA AthensResearch Batch/c_hIgA-AR-GLTrFASP-FZpipHILIC_...p.raw_20220907_noglyc_spec_cut/c_hIgA-AR-GLTrFASP-FZpipHILIC_...p.raw_20220907_noglyc_spec_cut.byrslt	//ad/lab/bpe/eclipse/Data/Frania/IgA/c_hIgA-AR-GLTrFASP-FZpipHILIC_16mAbs_E2_step.raw	trypsin @ R,K | C-term	26	26	0	0	0	c_higa-ar-gltrfasp-fzpiphilic_16mabs_e2_step.ScanId;v=1;d1=8561.8561.3	hcd	Reference	6.91	4e+08	0.22	FTMS + c NSI d Full ms2 896.7388@hcd35.00 [106.0000-2000.0000]	1 in 1	C7(Carbamidomethyl/57.0215)	110000000
1633.9	34135; 34011; 34012; 34047; 34074; 34102; 34169	26.6500; 25.5100; 25.5200; 25.7900; 26.0800; 26.3600; 26.9700	7721; 7278; 7283; 7389; 7502; 7608; 7846	sp|P00747|PLMN_HUMAN Plasminogen OS=Homo sapiens OX=9606 GN=PLG PE=1 SV=2	P00747				K.TMSGLECQAWDSQSPHAHGYIPSK.F		True-positive			AR	b	2686.1935; 2686.1929; 2686.1928; 2686.1935; 2686.1942; 2686.1936; 2686.1909		1	90520.1	b_hIgA-AR-GLTrFASP-FZpipHILIC_E1_step	1190.52	0	13300000000	1	25.62	3		200	223	0	888.3 - 1067.4	888.3 - 1067.4	896.4051; 896.4049; 896.4049; 896.4051; 896.4054; 896.4051; 896.4042	896.404	1.14; 0.94; 0.87; 1.14; 1.42; 1.17; 0.16	0	2686.19	7	1	1.44e+09	25.62		25.35	26.90	b_hIgA-AR-GLTrFASP-FZpipHILIC_...p.raw_20220907_noglyc_spec_cut	//ad/data/bpe/teams/analytics/Byonic/Data/Greta/IgA AthensResearch Batch/b_hIgA-AR-GLTrFASP-FZpipHILIC_...p.raw_20220907_noglyc_spec_cut/b_hIgA-AR-GLTrFASP-FZpipHILIC_...p.raw_20220907_noglyc_spec_cut.byrslt	//ad/lab/bpe/eclipse/Data/Frania/IgA/b_hIgA-AR-GLTrFASP-FZpipHILIC_47mAbs_E1_step.raw	trypsin @ R,K | C-term	26	26	0	0	0	--	hcd	Reference	6.91	4e+10	0.13	--	1 in 1	C7(Carbamidomethyl/57.0215)	13300000000
1633.9.1	34011	25.5100	7278	sp|P00747|PLMN_HUMAN Plasminogen OS=Homo sapiens OX=9606 GN=PLG PE=1 SV=2	P00747				K.TMSGLECQAWDSQSPHAHGYIPSK.F		True-positive			AR	b	2686.1929		0	90520.1	b_hIgA-AR-GLTrFASP-FZpipHILIC_E1_step	1151.12	0	13300000000	1	25.62	3		200	223	0	1033.9	1033.9	896.4049	896.404	0.94	0	2686.19	7	1	1.44e+09	25.62		25.35	26.90	b_hIgA-AR-GLTrFASP-FZpipHILIC_...p.raw_20220907_noglyc_spec_cut	//ad/data/bpe/teams/analytics/Byonic/Data/Greta/IgA AthensResearch Batch/b_hIgA-AR-GLTrFASP-FZpipHILIC_...p.raw_20220907_noglyc_spec_cut/b_hIgA-AR-GLTrFASP-FZpipHILIC_...p.raw_20220907_noglyc_spec_cut.byrslt	//ad/lab/bpe/eclipse/Data/Frania/IgA/b_hIgA-AR-GLTrFASP-FZpipHILIC_47mAbs_E1_step.raw	trypsin @ R,K | C-term	26	26	0	0	0	b_higa-ar-gltrfasp-fzpiphilic_47mabs_e1_step.ScanId;v=1;d1=7278.7278.3	hcd	Reference	6.91	4e+10		FTMS + c NSI d Full ms2 897.0728@hcd35.00 [106.0000-2000.0000]	1 in 1	C7(Carbamidomethyl/57.0215)	13300000000
1633.9.2	34012	25.5200	7283	sp|P00747|PLMN_HUMAN Plasminogen OS=Homo sapiens OX=9606 GN=PLG PE=1 SV=2	P00747				K.TMSGLECQAWDSQSPHAHGYIPSK.F		True-positive			AR	b	2686.1928		0	90520.1	b_hIgA-AR-GLTrFASP-FZpipHILIC_E1_step	1189.5	0	13300000000	1	25.62	3		200	223	0	1061.1	1061.1	896.4049	896.404	0.87	0	2686.19	7	1	1.44e+09	25.62		25.35	26.90	b_hIgA-AR-GLTrFASP-FZpipHILIC_...p.raw_20220907_noglyc_spec_cut	//ad/data/bpe/teams/analytics/Byonic/Data/Greta/IgA AthensResearch Batch/b_hIgA-AR-GLTrFASP-FZpipHILIC_...p.raw_20220907_noglyc_spec_cut/b_hIgA-AR-GLTrFASP-FZpipHILIC_...p.raw_20220907_noglyc_spec_cut.byrslt	//ad/lab/bpe/eclipse/Data/Frania/IgA/b_hIgA-AR-GLTrFASP-FZpipHILIC_47mAbs_E1_step.raw	trypsin @ R,K | C-term	26	26	0	0	0	b_higa-ar-gltrfasp-fzpiphilic_47mabs_e1_step.ScanId;v=1;d1=7283.7283.3	hcd	Reference	6.91	4e+10		FTMS + c NSI d Full ms2 896.7383@hcd35.00 [106.0000-2000.0000]	1 in 1	C7(Carbamidomethyl/57.0215)	13300000000
1633.9.3	34047	25.7900	7389	sp|P00747|PLMN_HUMAN Plasminogen OS=Homo sapiens OX=9606 GN=PLG PE=1 SV=2	P00747				K.TMSGLECQAWDSQSPHAHGYIPSK.F		True-positive			AR	b	2686.1935		0	90520.1	b_hIgA-AR-GLTrFASP-FZpipHILIC_E1_step	1190.52	0	13300000000	1	25.62	3		200	223	0	1067.4	1067.4	896.4051	896.404	1.14	0	2686.19	7	1	1.44e+09	25.62		25.35	26.90	b_hIgA-AR-GLTrFASP-FZpipHILIC_...p.raw_20220907_noglyc_spec_cut	//ad/data/bpe/teams/analytics/Byonic/Data/Greta/IgA AthensResearch Batch/b_hIgA-AR-GLTrFASP-FZpipHILIC_...p.raw_20220907_noglyc_spec_cut/b_hIgA-AR-GLTrFASP-FZpipHILIC_...p.raw_20220907_noglyc_spec_cut.byrslt	//ad/lab/bpe/eclipse/Data/Frania/IgA/b_hIgA-AR-GLTrFASP-FZpipHILIC_47mAbs_E1_step.raw	trypsin @ R,K | C-term	26	26	0	0	0	b_higa-ar-gltrfasp-fzpiphilic_47mabs_e1_step.ScanId;v=1;d1=7389.7389.3	hcd	Reference	6.91	4e+10		FTMS + c NSI d Full ms2 896.7381@hcd35.00 [106.0000-2000.0000]	1 in 1	C7(Carbamidomethyl/57.0215)	13300000000
1633.9.4	34074	26.0800	7502	sp|P00747|PLMN_HUMAN Plasminogen OS=Homo sapiens OX=9606 GN=PLG PE=1 SV=2	P00747				K.TMSGLECQAWDSQSPHAHGYIPSK.F		True-positive			AR	b	2686.1942		0	90520.1	b_hIgA-AR-GLTrFASP-FZpipHILIC_E1_step	1115.16	0	13300000000	1	25.62	3		200	223	0	1002.6	1002.6	896.4054	896.404	1.42	0	2686.19	7	1	1.44e+09	25.62		25.35	26.90	b_hIgA-AR-GLTrFASP-FZpipHILIC_...p.raw_20220907_noglyc_spec_cut	//ad/data/bpe/teams/analytics/Byonic/Data/Greta/IgA AthensResearch Batch/b_hIgA-AR-GLTrFASP-FZpipHILIC_...p.raw_20220907_noglyc_spec_cut/b_hIgA-AR-GLTrFASP-FZpipHILIC_...p.raw_20220907_noglyc_spec_cut.byrslt	//ad/lab/bpe/eclipse/Data/Frania/IgA/b_hIgA-AR-GLTrFASP-FZpipHILIC_47mAbs_E1_step.raw	trypsin @ R,K | C-term	26	26	0	0	0	b_higa-ar-gltrfasp-fzpiphilic_47mabs_e1_step.ScanId;v=1;d1=7502.7502.3	hcd	Reference	6.91	4e+10		FTMS + c NSI d Full ms2 896.7389@hcd35.00 [106.0000-2000.0000]	1 in 1	C7(Carbamidomethyl/57.0215)	13300000000
1633.9.5	34102	26.3600	7608	sp|P00747|PLMN_HUMAN Plasminogen OS=Homo sapiens OX=9606 GN=PLG PE=1 SV=2	P00747				K.TMSGLECQAWDSQSPHAHGYIPSK.F		True-positive			AR	b	2686.1936		0	90520.1	b_hIgA-AR-GLTrFASP-FZpipHILIC_E1_step	1092.65	0	13300000000	1	25.62	3		200	223	0	945.6	945.6	896.4051	896.404	1.17	0	2686.19	7	1	1.44e+09	25.62		25.35	26.90	b_hIgA-AR-GLTrFASP-FZpipHILIC_...p.raw_20220907_noglyc_spec_cut	//ad/data/bpe/teams/analytics/Byonic/Data/Greta/IgA AthensResearch Batch/b_hIgA-AR-GLTrFASP-FZpipHILIC_...p.raw_20220907_noglyc_spec_cut/b_hIgA-AR-GLTrFASP-FZpipHILIC_...p.raw_20220907_noglyc_spec_cut.byrslt	//ad/lab/bpe/eclipse/Data/Frania/IgA/b_hIgA-AR-GLTrFASP-FZpipHILIC_47mAbs_E1_step.raw	trypsin @ R,K | C-term	26	26	0	0	0	b_higa-ar-gltrfasp-fzpiphilic_47mabs_e1_step.ScanId;v=1;d1=7608.7608.3	hcd	Reference	6.91	4e+10		FTMS + c NSI d Full ms2 897.0720@hcd35.00 [106.0000-2000.0000]	1 in 1	C7(Carbamidomethyl/57.0215)	13300000000
1633.9.6	34135	26.6500	7721	sp|P00747|PLMN_HUMAN Plasminogen OS=Homo sapiens OX=9606 GN=PLG PE=1 SV=2	P00747				K.TMSGLECQAWDSQSPHAHGYIPSK.F		True-positive			AR	b	2686.1935		0	90520.1	b_hIgA-AR-GLTrFASP-FZpipHILIC_E1_step	1022.99	0	13300000000	1	25.62	3		200	223	0	888.3	888.3	896.4051	896.404	1.14	0	2686.19	7	1	1.44e+09	25.62		25.35	26.90	b_hIgA-AR-GLTrFASP-FZpipHILIC_...p.raw_20220907_noglyc_spec_cut	//ad/data/bpe/teams/analytics/Byonic/Data/Greta/IgA AthensResearch Batch/b_hIgA-AR-GLTrFASP-FZpipHILIC_...p.raw_20220907_noglyc_spec_cut/b_hIgA-AR-GLTrFASP-FZpipHILIC_...p.raw_20220907_noglyc_spec_cut.byrslt	//ad/lab/bpe/eclipse/Data/Frania/IgA/b_hIgA-AR-GLTrFASP-FZpipHILIC_47mAbs_E1_step.raw	trypsin @ R,K | C-term	26	26	0	0	0	b_higa-ar-gltrfasp-fzpiphilic_47mabs_e1_step.ScanId;v=1;d1=7721.7721.3	hcd	Reference	6.91	4e+10	0.13	FTMS + c NSI d Full ms2 897.0727@hcd35.00 [106.0000-2000.0000]	1 in 1	C7(Carbamidomethyl/57.0215)	13300000000
1633.9.7	34169	26.9700	7846	sp|P00747|PLMN_HUMAN Plasminogen OS=Homo sapiens OX=9606 GN=PLG PE=1 SV=2	P00747				K.TMSGLECQAWDSQSPHAHGYIPSK.F		True-positive			AR	b	2686.1909		0	90520.1	b_hIgA-AR-GLTrFASP-FZpipHILIC_E1_step	1020.54	0	13300000000	1	25.62	3		200	223	0	910.9	910.9	896.4042	896.404	0.16	0	2686.19	7	1	1.44e+09	25.62		25.35	26.90	b_hIgA-AR-GLTrFASP-FZpipHILIC_...p.raw_20220907_noglyc_spec_cut	//ad/data/bpe/teams/analytics/Byonic/Data/Greta/IgA AthensResearch Batch/b_hIgA-AR-GLTrFASP-FZpipHILIC_...p.raw_20220907_noglyc_spec_cut/b_hIgA-AR-GLTrFASP-FZpipHILIC_...p.raw_20220907_noglyc_spec_cut.byrslt	//ad/lab/bpe/eclipse/Data/Frania/IgA/b_hIgA-AR-GLTrFASP-FZpipHILIC_47mAbs_E1_step.raw	trypsin @ R,K | C-term	26	26	0	0	0	b_higa-ar-gltrfasp-fzpiphilic_47mabs_e1_step.ScanId;v=1;d1=7846.7846.3	hcd	Reference	6.91	4e+10		FTMS + c NSI d Full ms2 897.0703@hcd35.00 [106.0000-2000.0000]	1 in 1	C7(Carbamidomethyl/57.0215)	13300000000
1633.10	31971	26.8500	8474	sp|P00747|PLMN_HUMAN Plasminogen OS=Homo sapiens OX=9606 GN=PLG PE=1 SV=2	P00747				K.TMSGLECQAWDSQSPHAHGYIPSK.F		True-positive			AR	b	2686.1945		1	90520.1	b_hIgA-AR-GLTrFASP-FZpipHILIC_E2_step	1155.79	0	292000000	1	26.87	3		200	223	0	1033.3	1033.3	896.4054	896.404	1.52	0	2686.19	6	1	3.06e+07	26.87		26.62	27.96	b_hIgA-AR-GLTrFASP-FZpipHILIC_...p.raw_20220907_noglyc_spec_cut(1)	//ad/data/bpe/teams/analytics/Byonic/Data/Greta/IgA AthensResearch Batch/b_hIgA-AR-GLTrFASP-FZpipHILIC_...p.raw_20220907_noglyc_spec_cut(1)/b_hIgA-AR-GLTrFASP-FZpipHILIC_...p.raw_20220907_noglyc_spec_cut(1).byrslt	//ad/lab/bpe/eclipse/Data/Frania/IgA/b_hIgA-AR-GLTrFASP-FZpipHILIC_11mAbs_E2_step.raw	trypsin @ R,K | C-term	26	26	0	0	0	b_higa-ar-gltrfasp-fzpiphilic_11mabs_e2_step.ScanId;v=1;d1=8474.8474.3	hcd	Reference	6.91	1e+09	0.13	FTMS + c NSI d Full ms2 896.7391@hcd35.00 [106.0000-2000.0000]	1 in 1	C7(Carbamidomethyl/57.0215)	292000000
1633.11	16146	27.0100	7650	sp|P00747|PLMN_HUMAN Plasminogen OS=Homo sapiens OX=9606 GN=PLG PE=1 SV=2	P00747				K.TMSGLECQAWDSQSPHAHGYIPSK.F		True-positive			AR	a	2686.1934		1	90520.1	a_hIgA-AR-GLTrFASP-FZpipHILIC_E2_step	1157.49	0	186000000	1	27.05	3		200	223	0	1041.4	1041.4	896.4051	896.404	1.10	0	2686.19	3	1	1.77e+07	27.05		26.76	28.41	a_hIgA-AR-GLTrFASP-FZpipHILIC_...p.raw_20220907_noglyc_spec_cut	//ad/data/bpe/teams/analytics/Byonic/Data/Greta/IgA AthensResearch Batch/a_hIgA-AR-GLTrFASP-FZpipHILIC_...p.raw_20220907_noglyc_spec_cut/a_hIgA-AR-GLTrFASP-FZpipHILIC_...p.raw_20220907_noglyc_spec_cut.byrslt	//ad/lab/bpe/eclipse/Data/Frania/IgA/a_hIgA-AR-GLTrFASP-FZpipHILIC_8mAbs_E2_step.raw	trypsin @ R,K | C-term	26	26	0	0	0	a_higa-ar-gltrfasp-fzpiphilic_8mabs_e2_step.ScanId;v=1;d1=7650.7650.3	hcd	Reference	6.91	6e+08	0.14	FTMS + c NSI d Full ms2 896.7390@hcd35.00 [106.0000-2000.0000]	1 in 1	C7(Carbamidomethyl/57.0215)	186000000
1633.12	19604; 19426; 19458; 19492; 19521; 19554; 19631	27.4000; 25.7800; 26.0600; 26.3500; 26.6400; 26.9400; 27.7400	8028; 7405; 7511; 7624; 7736; 7850; 8161	sp|P00747|PLMN_HUMAN Plasminogen OS=Homo sapiens OX=9606 GN=PLG PE=1 SV=2	P00747				K.TMSGLECQAWDSQSPHAHGYIPSK.F		True-positive			AR	a	2686.1915; 2686.1926; 2686.1934; 2686.1917; 2686.1942; 2686.1940; 2686.1926		1	90520.1	a_hIgA-AR-GLTrFASP-FZpipHILIC_E1_step	1184.07	0.00e+00 - 1.01e-03	3520000000	1	25.84	3		200	223	0.00e+00 - 2.39e-01	250.8 - 1062.3	250.8 - 1062.3	896.4044; 896.4048; 896.4051; 896.4045; 896.4053; 896.4053; 896.4048	896.404	0.39; 0.82; 1.12; 0.46; 1.40; 1.32; 0.79	0	2686.19	4	1	3.67e+08	25.84		25.54	27.06	a_hIgA-AR-GLTrFASP-FZpipHILIC_...p.raw_20220907_noglyc_spec_cut(1)	//ad/data/bpe/teams/analytics/Byonic/Data/Greta/IgA AthensResearch Batch/a_hIgA-AR-GLTrFASP-FZpipHILIC_...p.raw_20220907_noglyc_spec_cut(1)/a_hIgA-AR-GLTrFASP-FZpipHILIC_...p.raw_20220907_noglyc_spec_cut(1).byrslt	//ad/lab/bpe/eclipse/Data/Frania/IgA/a_hIgA-AR-GLTrFASP-FZpipHILIC_39mAbs_E1_step.raw	trypsin @ R,K | C-term	26	26	0	0	0	--	hcd	Reference	6.91	1e+10	0.13	--	1 in 1	C7(Carbamidomethyl/57.0215)	3520000000
1633.12.1	19426	25.7800	7405	sp|P00747|PLMN_HUMAN Plasminogen OS=Homo sapiens OX=9606 GN=PLG PE=1 SV=2	P00747				K.TMSGLECQAWDSQSPHAHGYIPSK.F		True-positive			AR	a	2686.1926		0	90520.1	a_hIgA-AR-GLTrFASP-FZpipHILIC_E1_step	1118.94	0	3520000000	1	25.84	3		200	223	0	991.6	991.6	896.4048	896.404	0.82	0	2686.19	4	1	3.67e+08	25.84		25.54	27.06	a_hIgA-AR-GLTrFASP-FZpipHILIC_...p.raw_20220907_noglyc_spec_cut(1)	//ad/data/bpe/teams/analytics/Byonic/Data/Greta/IgA AthensResearch Batch/a_hIgA-AR-GLTrFASP-FZpipHILIC_...p.raw_20220907_noglyc_spec_cut(1)/a_hIgA-AR-GLTrFASP-FZpipHILIC_...p.raw_20220907_noglyc_spec_cut(1).byrslt	//ad/lab/bpe/eclipse/Data/Frania/IgA/a_hIgA-AR-GLTrFASP-FZpipHILIC_39mAbs_E1_step.raw	trypsin @ R,K | C-term	26	26	0	0	0	a_higa-ar-gltrfasp-fzpiphilic_39mabs_e1_step.ScanId;v=1;d1=7405.7405.3	hcd	Reference	6.91	1e+10		FTMS + c NSI d Full ms2 896.7382@hcd35.00 [106.0000-2000.0000]	1 in 1	C7(Carbamidomethyl/57.0215)	3520000000
1633.12.2	19458	26.0600	7511	sp|P00747|PLMN_HUMAN Plasminogen OS=Homo sapiens OX=9606 GN=PLG PE=1 SV=2	P00747				K.TMSGLECQAWDSQSPHAHGYIPSK.F		True-positive			AR	a	2686.1934		0	90520.1	a_hIgA-AR-GLTrFASP-FZpipHILIC_E1_step	1184.07	0	3520000000	1	25.84	3		200	223	0	1062.3	1062.3	896.4051	896.404	1.12	0	2686.19	4	1	3.67e+08	25.84		25.54	27.06	a_hIgA-AR-GLTrFASP-FZpipHILIC_...p.raw_20220907_noglyc_spec_cut(1)	//ad/data/bpe/teams/analytics/Byonic/Data/Greta/IgA AthensResearch Batch/a_hIgA-AR-GLTrFASP-FZpipHILIC_...p.raw_20220907_noglyc_spec_cut(1)/a_hIgA-AR-GLTrFASP-FZpipHILIC_...p.raw_20220907_noglyc_spec_cut(1).byrslt	//ad/lab/bpe/eclipse/Data/Frania/IgA/a_hIgA-AR-GLTrFASP-FZpipHILIC_39mAbs_E1_step.raw	trypsin @ R,K | C-term	26	26	0	0	0	a_higa-ar-gltrfasp-fzpiphilic_39mabs_e1_step.ScanId;v=1;d1=7511.7511.3	hcd	Reference	6.91	1e+10		FTMS + c NSI d Full ms2 896.7389@hcd35.00 [106.0000-2000.0000]	1 in 1	C7(Carbamidomethyl/57.0215)	3520000000
1633.12.3	19492	26.3500	7624	sp|P00747|PLMN_HUMAN Plasminogen OS=Homo sapiens OX=9606 GN=PLG PE=1 SV=2	P00747				K.TMSGLECQAWDSQSPHAHGYIPSK.F		True-positive			AR	a	2686.1917		0	90520.1	a_hIgA-AR-GLTrFASP-FZpipHILIC_E1_step	1160.6	0	3520000000	1	25.84	3		200	223	0	1026.9	1026.9	896.4045	896.404	0.46	0	2686.19	4	1	3.67e+08	25.84		25.54	27.06	a_hIgA-AR-GLTrFASP-FZpipHILIC_...p.raw_20220907_noglyc_spec_cut(1)	//ad/data/bpe/teams/analytics/Byonic/Data/Greta/IgA AthensResearch Batch/a_hIgA-AR-GLTrFASP-FZpipHILIC_...p.raw_20220907_noglyc_spec_cut(1)/a_hIgA-AR-GLTrFASP-FZpipHILIC_...p.raw_20220907_noglyc_spec_cut(1).byrslt	//ad/lab/bpe/eclipse/Data/Frania/IgA/a_hIgA-AR-GLTrFASP-FZpipHILIC_39mAbs_E1_step.raw	trypsin @ R,K | C-term	26	26	0	0	0	a_higa-ar-gltrfasp-fzpiphilic_39mabs_e1_step.ScanId;v=1;d1=7624.7624.3	hcd	Reference	6.91	1e+10		FTMS + c NSI d Full ms2 896.7390@hcd35.00 [106.0000-2000.0000]	1 in 1	C7(Carbamidomethyl/57.0215)	3520000000
1633.12.4	19521	26.6400	7736	sp|P00747|PLMN_HUMAN Plasminogen OS=Homo sapiens OX=9606 GN=PLG PE=1 SV=2	P00747				K.TMSGLECQAWDSQSPHAHGYIPSK.F		True-positive			AR	a	2686.1942		0	90520.1	a_hIgA-AR-GLTrFASP-FZpipHILIC_E1_step	1086.76	0	3520000000	1	25.84	3		200	223	0	942.7	942.7	896.4053	896.404	1.40	0	2686.19	4	1	3.67e+08	25.84		25.54	27.06	a_hIgA-AR-GLTrFASP-FZpipHILIC_...p.raw_20220907_noglyc_spec_cut(1)	//ad/data/bpe/teams/analytics/Byonic/Data/Greta/IgA AthensResearch Batch/a_hIgA-AR-GLTrFASP-FZpipHILIC_...p.raw_20220907_noglyc_spec_cut(1)/a_hIgA-AR-GLTrFASP-FZpipHILIC_...p.raw_20220907_noglyc_spec_cut(1).byrslt	//ad/lab/bpe/eclipse/Data/Frania/IgA/a_hIgA-AR-GLTrFASP-FZpipHILIC_39mAbs_E1_step.raw	trypsin @ R,K | C-term	26	26	0	0	0	a_higa-ar-gltrfasp-fzpiphilic_39mabs_e1_step.ScanId;v=1;d1=7736.7736.3	hcd	Reference	6.91	1e+10		FTMS + c NSI d Full ms2 896.7393@hcd35.00 [106.0000-2000.0000]	1 in 1	C7(Carbamidomethyl/57.0215)	3520000000
1633.12.5	19554	26.9400	7850	sp|P00747|PLMN_HUMAN Plasminogen OS=Homo sapiens OX=9606 GN=PLG PE=1 SV=2	P00747				K.TMSGLECQAWDSQSPHAHGYIPSK.F		True-positive			AR	a	2686.1940		0	90520.1	a_hIgA-AR-GLTrFASP-FZpipHILIC_E1_step	1098.35	0	3520000000	1	25.84	3		200	223	0	1014.8	1014.8	896.4053	896.404	1.32	0	2686.19	4	1	3.67e+08	25.84		25.54	27.06	a_hIgA-AR-GLTrFASP-FZpipHILIC_...p.raw_20220907_noglyc_spec_cut(1)	//ad/data/bpe/teams/analytics/Byonic/Data/Greta/IgA AthensResearch Batch/a_hIgA-AR-GLTrFASP-FZpipHILIC_...p.raw_20220907_noglyc_spec_cut(1)/a_hIgA-AR-GLTrFASP-FZpipHILIC_...p.raw_20220907_noglyc_spec_cut(1).byrslt	//ad/lab/bpe/eclipse/Data/Frania/IgA/a_hIgA-AR-GLTrFASP-FZpipHILIC_39mAbs_E1_step.raw	trypsin @ R,K | C-term	26	26	0	0	0	a_higa-ar-gltrfasp-fzpiphilic_39mabs_e1_step.ScanId;v=1;d1=7850.7850.3	hcd	Reference	6.91	1e+10		FTMS + c NSI d Full ms2 896.7386@hcd35.00 [106.0000-2000.0000]	1 in 1	C7(Carbamidomethyl/57.0215)	3520000000
1633.12.6	19604	27.4000	8028	sp|P00747|PLMN_HUMAN Plasminogen OS=Homo sapiens OX=9606 GN=PLG PE=1 SV=2	P00747				K.TMSGLECQAWDSQSPHAHGYIPSK.F		True-positive			AR	a	2686.1915		0	90520.1	a_hIgA-AR-GLTrFASP-FZpipHILIC_E1_step	315.22	0.001	3520000000	1	25.84	3		200	223	0.24	250.8	250.8	896.4044	896.404	0.39	0	2686.19	4	1	3.67e+08	25.84		25.54	27.06	a_hIgA-AR-GLTrFASP-FZpipHILIC_...p.raw_20220907_noglyc_spec_cut(1)	//ad/data/bpe/teams/analytics/Byonic/Data/Greta/IgA AthensResearch Batch/a_hIgA-AR-GLTrFASP-FZpipHILIC_...p.raw_20220907_noglyc_spec_cut(1)/a_hIgA-AR-GLTrFASP-FZpipHILIC_...p.raw_20220907_noglyc_spec_cut(1).byrslt	//ad/lab/bpe/eclipse/Data/Frania/IgA/a_hIgA-AR-GLTrFASP-FZpipHILIC_39mAbs_E1_step.raw	trypsin @ R,K | C-term	26	26	0	0	0	a_higa-ar-gltrfasp-fzpiphilic_39mabs_e1_step.ScanId;v=1;d1=8028.8028.3	hcd	Reference	6.91	1e+10	0.13	FTMS + c NSI d Full ms2 897.4108@hcd35.00 [106.0000-2000.0000]	1 in 1	C7(Carbamidomethyl/57.0215)	3520000000
1633.12.7	19631	27.7400	8161	sp|P00747|PLMN_HUMAN Plasminogen OS=Homo sapiens OX=9606 GN=PLG PE=1 SV=2	P00747				K.TMSGLECQAWDSQSPHAHGYIPSK.F		True-positive			AR	a	2686.1926		0	90520.1	a_hIgA-AR-GLTrFASP-FZpipHILIC_E1_step	1057.05	0	3520000000	1	25.84	3		200	223	0	921.5	921.5	896.4048	896.404	0.79	0	2686.19	4	1	3.67e+08	25.84		25.54	27.06	a_hIgA-AR-GLTrFASP-FZpipHILIC_...p.raw_20220907_noglyc_spec_cut(1)	//ad/data/bpe/teams/analytics/Byonic/Data/Greta/IgA AthensResearch Batch/a_hIgA-AR-GLTrFASP-FZpipHILIC_...p.raw_20220907_noglyc_spec_cut(1)/a_hIgA-AR-GLTrFASP-FZpipHILIC_...p.raw_20220907_noglyc_spec_cut(1).byrslt	//ad/lab/bpe/eclipse/Data/Frania/IgA/a_hIgA-AR-GLTrFASP-FZpipHILIC_39mAbs_E1_step.raw	trypsin @ R,K | C-term	26	26	0	0	0	a_higa-ar-gltrfasp-fzpiphilic_39mabs_e1_step.ScanId;v=1;d1=8161.8161.3	hcd	Reference	6.91	1e+10		FTMS + c NSI d Full ms2 896.7389@hcd35.00 [106.0000-2000.0000]	1 in 1	C7(Carbamidomethyl/57.0215)	3520000000
1634	1343; 1299; 1311; 1327; 6795; 16154; 19497; 19515; 22873; 22880; 31982; 34093; 34115; 39753; 43792; 49728; 49731; 49745; 55199; 64735	26.4100; 26.0100; 26.1200; 26.2900; 26.0600; 27.3200; 26.4200; 26.6000; 25.6400; 25.7100; 27.2400; 26.2300; 26.4500; 26.1000; 27.0100; 26.1500; 26.2000; 26.3200; 26.8000	7809; 7654; 7697; 7761; 7369; 7773; 7649; 7717; 7084; 7109; 8629; 7560; 7646; 7321; 8700; 7623; 7643; 7691; 7350; 7943	sp|P01042|KNG1_HUMAN Kininogen-1 OS=Homo sapiens OX=9606 GN=KNG1 PE=1 SV=2	P01042				K.YNSQNQSNNQFVLYR.I		True-positive			AR	d	1873.8724; 1873.8731; 1873.8729; 1873.8729; 1873.8741; 1873.8729; 1873.8722; 1873.8727; 1873.8737; 1873.8720; 1873.8728; 1873.8732; 1873.8738; 1873.8727; 1873.8725; 1873.8735; 1873.8735; 1873.8737; 1873.8728; 1873.8726		2	71938.8	d_hIgA-AR-GLTrFASP-FZpipHILIC_E1_step; d_hIgA-AR-GLTrFASP-FZpipHILIC_D_step; a_hIgA-AR-GLTrFASP-FZpipHILIC_E2_step; a_hIgA-AR-GLTrFASP-FZpipHILIC_E1_step; a_hIgA-AR-GLTrFASP-FZpipHILIC_D_step; b_hIgA-AR-GLTrFASP-FZpipHILIC_E2_step; b_hIgA-AR-GLTrFASP-FZpipHILIC_E1_step; b_hIgA-AR-GLTrFASP-FZpipHILIC_D_step; c_hIgA-AR-GLTrFASP-FZpipHILIC_E2_step; c_hIgA-AR-GLTrFASP-FZpipHILIC_E1_step; c_hIgA-AR-GLTrFASP-FZpipHILIC_D_step; d_hIgA-AR-GLTrFASP-FZpipHILIC_E2_step	811.31	0.00e+00 - 1.25e-03		1	25.63 - 27.35	3		44	58	1.60e-15 - 2.48e-01	208.8 - 688.1	208.8 - 688.1	625.6314; 625.6316; 625.6316; 625.6316; 625.6320; 625.6316; 625.6313; 625.6315; 625.6318; 625.6313; 625.6316; 625.6317; 625.6319; 625.6315; 625.6314; 625.6318; 625.6318; 625.6319; 625.6315; 625.6315	625.631	0.88; 1.27; 1.16; 1.16; 1.80; 1.16; 0.79; 1.08; 1.57; 0.69; 1.13; 1.33; 1.65; 1.08; 0.96; 1.49; 1.50; 1.61; 1.11; 1.00	0	1873.87	1; 2; 3; 4; 5; 6; 7; 8; 9; 10; 11; 12	10	5.738e+06 - 9.418e+07	25.63 - 27.35		25.05 - 27.19	26.33 - 28.37	d_hIgA-AR-GLTrFASP-FZpipHILIC_...p.raw_20220907_noglyc_spec_cut(1); d_hIgA-AR-GLTrFASP-FZpipHILIC_...p.raw_20220907_noglyc_spec_cut(2); a_hIgA-AR-GLTrFASP-FZpipHILIC_...p.raw_20220907_noglyc_spec_cut; a_hIgA-AR-GLTrFASP-FZpipHILIC_...p.raw_20220907_noglyc_spec_cut(1); a_hIgA-AR-GLTrFASP-FZpipHILIC_...p.raw_20220907_noglyc_spec_cut(2); b_hIgA-AR-GLTrFASP-FZpipHILIC_...p.raw_20220907_noglyc_spec_cut(1); b_hIgA-AR-GLTrFASP-FZpipHILIC_...p.raw_20220907_noglyc_spec_cut; b_hIgA-AR-GLTrFASP-FZpipHILIC_...p.raw_20220907_noglyc_spec_cut(2); c_hIgA-AR-GLTrFASP-FZpipHILIC_...p.raw_20220907_noglyc_spec_cut; c_hIgA-AR-GLTrFASP-FZpipHILIC_...p.raw_20220907_noglyc_spec_cut(1); c_hIgA-AR-GLTrFASP-FZpipHILIC_...p.raw_20220907_noglyc_spec_cut(2); d_hIgA-AR-GLTrFASP-FZpipHILIC_...p.raw_20220907_noglyc_spec_cut	//ad/data/bpe/teams/analytics/Byonic/Data/Greta/IgA AthensResearch Batch/d_hIgA-AR-GLTrFASP-FZpipHILIC_...p.raw_20220907_noglyc_spec_cut(1)/d_hIgA-AR-GLTrFASP-FZpipHILIC_...p.raw_20220907_noglyc_spec_cut(1).byrslt; //ad/data/bpe/teams/analytics/Byonic/Data/Greta/IgA AthensResearch Batch/d_hIgA-AR-GLTrFASP-FZpipHILIC_...p.raw_20220907_noglyc_spec_cut(2)/d_hIgA-AR-GLTrFASP-FZpipHILIC_...p.raw_20220907_noglyc_spec_cut(2).byrslt; //ad/data/bpe/teams/analytics/Byonic/Data/Greta/IgA AthensResearch Batch/a_hIgA-AR-GLTrFASP-FZpipHILIC_...p.raw_20220907_noglyc_spec_cut/a_hIgA-AR-GLTrFASP-FZpipHILIC_...p.raw_20220907_noglyc_spec_cut.byrslt; //ad/data/bpe/teams/analytics/Byonic/Data/Greta/IgA AthensResearch Batch/a_hIgA-AR-GLTrFASP-FZpipHILIC_...p.raw_20220907_noglyc_spec_cut(1)/a_hIgA-AR-GLTrFASP-FZpipHILIC_...p.raw_20220907_noglyc_spec_cut(1).byrslt; //ad/data/bpe/teams/analytics/Byonic/Data/Greta/IgA AthensResearch Batch/a_hIgA-AR-GLTrFASP-FZpipHILIC_...p.raw_20220907_noglyc_spec_cut(2)/a_hIgA-AR-GLTrFASP-FZpipHILIC_...p.raw_20220907_noglyc_spec_cut(2).byrslt; //ad/data/bpe/teams/analytics/Byonic/Data/Greta/IgA AthensResearch Batch/b_hIgA-AR-GLTrFASP-FZpipHILIC_...p.raw_20220907_noglyc_spec_cut(1)/b_hIgA-AR-GLTrFASP-FZpipHILIC_...p.raw_20220907_noglyc_spec_cut(1).byrslt; //ad/data/bpe/teams/analytics/Byonic/Data/Greta/IgA AthensResearch Batch/b_hIgA-AR-GLTrFASP-FZpipHILIC_...p.raw_20220907_noglyc_spec_cut/b_hIgA-AR-GLTrFASP-FZpipHILIC_...p.raw_20220907_noglyc_spec_cut.byrslt; //ad/data/bpe/teams/analytics/Byonic/Data/Greta/IgA AthensResearch Batch/b_hIgA-AR-GLTrFASP-FZpipHILIC_...p.raw_20220907_noglyc_spec_cut(2)/b_hIgA-AR-GLTrFASP-FZpipHILIC_...p.raw_20220907_noglyc_spec_cut(2).byrslt; //ad/data/bpe/teams/analytics/Byonic/Data/Greta/IgA AthensResearch Batch/c_hIgA-AR-GLTrFASP-FZpipHILIC_...p.raw_20220907_noglyc_spec_cut/c_hIgA-AR-GLTrFASP-FZpipHILIC_...p.raw_20220907_noglyc_spec_cut.byrslt; //ad/data/bpe/teams/analytics/Byonic/Data/Greta/IgA AthensResearch Batch/c_hIgA-AR-GLTrFASP-FZpipHILIC_...p.raw_20220907_noglyc_spec_cut(1)/c_hIgA-AR-GLTrFASP-FZpipHILIC_...p.raw_20220907_noglyc_spec_cut(1).byrslt; //ad/data/bpe/teams/analytics/Byonic/Data/Greta/IgA AthensResearch Batch/c_hIgA-AR-GLTrFASP-FZpipHILIC_...p.raw_20220907_noglyc_spec_cut(2)/c_hIgA-AR-GLTrFASP-FZpipHILIC_...p.raw_20220907_noglyc_spec_cut(2).byrslt; //ad/data/bpe/teams/analytics/Byonic/Data/Greta/IgA AthensResearch Batch/d_hIgA-AR-GLTrFASP-FZpipHILIC_...p.raw_20220907_noglyc_spec_cut/d_hIgA-AR-GLTrFASP-FZpipHILIC_...p.raw_20220907_noglyc_spec_cut.byrslt	//ad/lab/bpe/eclipse/Data/Frania/IgA/d_hIgA-AR-GLTrFASP-FZpipHILIC_35mAbs_E1_step.raw; //ad/lab/bpe/eclipse/Data/Frania/IgA/d_hIgA-AR-GLTrFASP-FZpipHILIC_217mAbs-Dil1-5_D_step.raw; //ad/lab/bpe/eclipse/Data/Frania/IgA/a_hIgA-AR-GLTrFASP-FZpipHILIC_8mAbs_E2_step.raw; //ad/lab/bpe/eclipse/Data/Frania/IgA/a_hIgA-AR-GLTrFASP-FZpipHILIC_39mAbs_E1_step.raw; //ad/lab/bpe/eclipse/Data/Frania/IgA/a_hIgA-AR-GLTrFASP-FZpipHILIC_218mAbs-Dil1-5_D_step.raw; //ad/lab/bpe/eclipse/Data/Frania/IgA/b_hIgA-AR-GLTrFASP-FZpipHILIC_11mAbs_E2_step.raw; //ad/lab/bpe/eclipse/Data/Frania/IgA/b_hIgA-AR-GLTrFASP-FZpipHILIC_47mAbs_E1_step.raw; //ad/lab/bpe/eclipse/Data/Frania/IgA/b_hIgA-AR-GLTrFASP-FZpipHILIC_214mAbs-Dil1-5_D_step.raw; //ad/lab/bpe/eclipse/Data/Frania/IgA/c_hIgA-AR-GLTrFASP-FZpipHILIC_16mAbs_E2_step.raw; //ad/lab/bpe/eclipse/Data/Frania/IgA/c_hIgA-AR-GLTrFASP-FZpipHILIC_55mAbs_E1_step.raw; //ad/lab/bpe/eclipse/Data/Frania/IgA/c_hIgA-AR-GLTrFASP-FZpipHILIC_209mAbs-Dil1-5_D_step.raw; //ad/lab/bpe/eclipse/Data/Frania/IgA/d_hIgA-AR-GLTrFASP-FZpipHILIC_16mAbs_E2_step.raw	trypsin @ R,K | C-term	7	7	0	0	0	--	hcd	Reference	6.34	2e+08 - 2e+09	0.05	--	1 in 1		3020000000
1634.1	22873; 22880	25.6400; 25.7100	7084; 7109	sp|P01042|KNG1_HUMAN Kininogen-1 OS=Homo sapiens OX=9606 GN=KNG1 PE=1 SV=2	P01042				K.YNSQNQSNNQFVLYR.I		True-positive			AR	a	1873.8737; 1873.8720		1	71938.8	a_hIgA-AR-GLTrFASP-FZpipHILIC_D_step	618	1.62e-13 - 1.25e-03	60800000	1	25.63	3		44	58	4.30e-11 - 2.48e-01	208.8 - 501.7	208.8 - 501.7	625.6318; 625.6313	625.631	1.57; 0.69	0	1873.87	5	10	5.84e+06	25.63		25.52	26.33	a_hIgA-AR-GLTrFASP-FZpipHILIC_...p.raw_20220907_noglyc_spec_cut(2)	//ad/data/bpe/teams/analytics/Byonic/Data/Greta/IgA AthensResearch Batch/a_hIgA-AR-GLTrFASP-FZpipHILIC_...p.raw_20220907_noglyc_spec_cut(2)/a_hIgA-AR-GLTrFASP-FZpipHILIC_...p.raw_20220907_noglyc_spec_cut(2).byrslt	//ad/lab/bpe/eclipse/Data/Frania/IgA/a_hIgA-AR-GLTrFASP-FZpipHILIC_218mAbs-Dil1-5_D_step.raw	trypsin @ R,K | C-term	7	7	0	0	0	--	hcd	Reference	6.34	2e+08	0.12	--	1 in 1		60800000
1634.1.1	22873	25.6400	7084	sp|P01042|KNG1_HUMAN Kininogen-1 OS=Homo sapiens OX=9606 GN=KNG1 PE=1 SV=2	P01042				K.YNSQNQSNNQFVLYR.I		True-positive			AR	a	1873.8737		0	71938.8	a_hIgA-AR-GLTrFASP-FZpipHILIC_D_step	618	1.6e-13	60800000	1	25.63	3		44	58	4.3e-11	501.7	501.7	625.6318	625.631	1.57	0	1873.87	5	10	5.84e+06	25.63		25.52	26.33	a_hIgA-AR-GLTrFASP-FZpipHILIC_...p.raw_20220907_noglyc_spec_cut(2)	//ad/data/bpe/teams/analytics/Byonic/Data/Greta/IgA AthensResearch Batch/a_hIgA-AR-GLTrFASP-FZpipHILIC_...p.raw_20220907_noglyc_spec_cut(2)/a_hIgA-AR-GLTrFASP-FZpipHILIC_...p.raw_20220907_noglyc_spec_cut(2).byrslt	//ad/lab/bpe/eclipse/Data/Frania/IgA/a_hIgA-AR-GLTrFASP-FZpipHILIC_218mAbs-Dil1-5_D_step.raw	trypsin @ R,K | C-term	7	7	0	0	0	a_higa-ar-gltrfasp-fzpiphilic_218mabs-dil1-5_d_step.ScanId;v=1;d1=7084.7084.3	hcd	Reference	6.34	2e+08	0.12	FTMS + c NSI d Full ms2 625.6310@hcd35.00 [103.0000-1887.0000]	1 in 1		60800000
1634.1.2	22880	25.7100	7109	sp|P01042|KNG1_HUMAN Kininogen-1 OS=Homo sapiens OX=9606 GN=KNG1 PE=1 SV=2	P01042				K.YNSQNQSNNQFVLYR.I		True-positive			AR	a	1873.8720		0	71938.8	a_hIgA-AR-GLTrFASP-FZpipHILIC_D_step	239.06	0.0012	60800000	1	25.63	3		44	58	0.25	208.8	208.8	625.6313	625.631	0.69	0	1873.87	5	10	5.84e+06	25.63		25.52	26.33	a_hIgA-AR-GLTrFASP-FZpipHILIC_...p.raw_20220907_noglyc_spec_cut(2)	//ad/data/bpe/teams/analytics/Byonic/Data/Greta/IgA AthensResearch Batch/a_hIgA-AR-GLTrFASP-FZpipHILIC_...p.raw_20220907_noglyc_spec_cut(2)/a_hIgA-AR-GLTrFASP-FZpipHILIC_...p.raw_20220907_noglyc_spec_cut(2).byrslt	//ad/lab/bpe/eclipse/Data/Frania/IgA/a_hIgA-AR-GLTrFASP-FZpipHILIC_218mAbs-Dil1-5_D_step.raw	trypsin @ R,K | C-term	7	7	0	0	0	a_higa-ar-gltrfasp-fzpiphilic_218mabs-dil1-5_d_step.ScanId;v=1;d1=7109.7109.2	hcd	Reference	6.34	2e+08		FTMS + c NSI d Full ms2 625.3412@hcd35.00 [87.0000-1261.0000]	1 in 1		60800000
1634.2	55199	26.0600	7350	sp|P01042|KNG1_HUMAN Kininogen-1 OS=Homo sapiens OX=9606 GN=KNG1 PE=1 SV=2	P01042				K.YNSQNQSNNQFVLYR.I		True-positive			AR	c	1873.8728		1	71938.8	c_hIgA-AR-GLTrFASP-FZpipHILIC_D_step	602.25	1e-12	91700000	1	26.14	3		44	58	2.7e-10	525.7	525.7	625.6315	625.631	1.11	0	1873.87	11	10	7.19e+06	26.14		25.69	27.17	c_hIgA-AR-GLTrFASP-FZpipHILIC_...p.raw_20220907_noglyc_spec_cut(2)	//ad/data/bpe/teams/analytics/Byonic/Data/Greta/IgA AthensResearch Batch/c_hIgA-AR-GLTrFASP-FZpipHILIC_...p.raw_20220907_noglyc_spec_cut(2)/c_hIgA-AR-GLTrFASP-FZpipHILIC_...p.raw_20220907_noglyc_spec_cut(2).byrslt	//ad/lab/bpe/eclipse/Data/Frania/IgA/c_hIgA-AR-GLTrFASP-FZpipHILIC_209mAbs-Dil1-5_D_step.raw	trypsin @ R,K | C-term	7	7	0	0	0	c_higa-ar-gltrfasp-fzpiphilic_209mabs-dil1-5_d_step.ScanId;v=1;d1=7350.7350.3	hcd	Reference	6.34	3e+08	0.16	FTMS + c NSI d Full ms2 625.6311@hcd35.00 [103.0000-1887.0000]	1 in 1		91700000
1634.3	6795	26.0600	7369	sp|P01042|KNG1_HUMAN Kininogen-1 OS=Homo sapiens OX=9606 GN=KNG1 PE=1 SV=2	P01042				K.YNSQNQSNNQFVLYR.I		True-positive			AR	d	1873.8741		1	71938.8	d_hIgA-AR-GLTrFASP-FZpipHILIC_D_step	681.21	1.1e-13	141000000	1	26.06	3		44	58	2.9e-11	561.4	561.4	625.6320	625.631	1.80	0	1873.87	2	10	1.31e+07	26.06		25.35	26.60	d_hIgA-AR-GLTrFASP-FZpipHILIC_...p.raw_20220907_noglyc_spec_cut(2)	//ad/data/bpe/teams/analytics/Byonic/Data/Greta/IgA AthensResearch Batch/d_hIgA-AR-GLTrFASP-FZpipHILIC_...p.raw_20220907_noglyc_spec_cut(2)/d_hIgA-AR-GLTrFASP-FZpipHILIC_...p.raw_20220907_noglyc_spec_cut(2).byrslt	//ad/lab/bpe/eclipse/Data/Frania/IgA/d_hIgA-AR-GLTrFASP-FZpipHILIC_217mAbs-Dil1-5_D_step.raw	trypsin @ R,K | C-term	7	7	0	0	0	d_higa-ar-gltrfasp-fzpiphilic_217mabs-dil1-5_d_step.ScanId;v=1;d1=7369.7369.3	hcd	Reference	6.34	4e+08	0.14	FTMS + c NSI d Full ms2 625.9804@hcd35.00 [103.0000-1888.0000]	1 in 1		141000000
1634.4	39753	26.1000	7321	sp|P01042|KNG1_HUMAN Kininogen-1 OS=Homo sapiens OX=9606 GN=KNG1 PE=1 SV=2	P01042				K.YNSQNQSNNQFVLYR.I		True-positive			AR	b	1873.8727		1	71938.8	b_hIgA-AR-GLTrFASP-FZpipHILIC_D_step	598.74	1e-11	75200000	1	26.09	3		44	58	2.8e-09	505.9	505.9	625.6315	625.631	1.08	0	1873.87	8	10	8.88e+06	26.09		25.77	27.03	b_hIgA-AR-GLTrFASP-FZpipHILIC_...p.raw_20220907_noglyc_spec_cut(2)	//ad/data/bpe/teams/analytics/Byonic/Data/Greta/IgA AthensResearch Batch/b_hIgA-AR-GLTrFASP-FZpipHILIC_...p.raw_20220907_noglyc_spec_cut(2)/b_hIgA-AR-GLTrFASP-FZpipHILIC_...p.raw_20220907_noglyc_spec_cut(2).byrslt	//ad/lab/bpe/eclipse/Data/Frania/IgA/b_hIgA-AR-GLTrFASP-FZpipHILIC_214mAbs-Dil1-5_D_step.raw	trypsin @ R,K | C-term	7	7	0	0	0	b_higa-ar-gltrfasp-fzpiphilic_214mabs-dil1-5_d_step.ScanId;v=1;d1=7321.7321.3	hcd	Reference	6.34	2e+08	0.11	FTMS + c NSI d Full ms2 625.9651@hcd35.00 [103.0000-1888.0000]	1 in 1		75200000
1634.5	49728; 49731; 49745	26.1500; 26.2000; 26.3200	7623; 7643; 7691	sp|P01042|KNG1_HUMAN Kininogen-1 OS=Homo sapiens OX=9606 GN=KNG1 PE=1 SV=2	P01042				K.YNSQNQSNNQFVLYR.I		True-positive			AR	c	1873.8735; 1873.8735; 1873.8737		1	71938.8	c_hIgA-AR-GLTrFASP-FZpipHILIC_E1_step	773.6	0.00e+00 - 3.18e-12	516000000	1	26.17	3		44	58	7.70e-15 - 9.95e-10	452.6 - 653.1	452.6 - 653.1	625.6318; 625.6318; 625.6319	625.631	1.49; 1.50; 1.61	0	1873.87	10	10	6.35e+07	26.17		26.01	27.02	c_hIgA-AR-GLTrFASP-FZpipHILIC_...p.raw_20220907_noglyc_spec_cut(1)	//ad/data/bpe/teams/analytics/Byonic/Data/Greta/IgA AthensResearch Batch/c_hIgA-AR-GLTrFASP-FZpipHILIC_...p.raw_20220907_noglyc_spec_cut(1)/c_hIgA-AR-GLTrFASP-FZpipHILIC_...p.raw_20220907_noglyc_spec_cut(1).byrslt	//ad/lab/bpe/eclipse/Data/Frania/IgA/c_hIgA-AR-GLTrFASP-FZpipHILIC_55mAbs_E1_step.raw	trypsin @ R,K | C-term	7	7	0	0	0	--	hcd	Reference	6.34	2e+09	0.11	--	1 in 1		516000000
1634.5.1	49728	26.1500	7623	sp|P01042|KNG1_HUMAN Kininogen-1 OS=Homo sapiens OX=9606 GN=KNG1 PE=1 SV=2	P01042				K.YNSQNQSNNQFVLYR.I		True-positive			AR	c	1873.8735		0	71938.8	c_hIgA-AR-GLTrFASP-FZpipHILIC_E1_step	773.6	0	516000000	1	26.17	3		44	58	7.7e-15	653.1	653.1	625.6318	625.631	1.49	0	1873.87	10	10	6.35e+07	26.17		26.01	27.02	c_hIgA-AR-GLTrFASP-FZpipHILIC_...p.raw_20220907_noglyc_spec_cut(1)	//ad/data/bpe/teams/analytics/Byonic/Data/Greta/IgA AthensResearch Batch/c_hIgA-AR-GLTrFASP-FZpipHILIC_...p.raw_20220907_noglyc_spec_cut(1)/c_hIgA-AR-GLTrFASP-FZpipHILIC_...p.raw_20220907_noglyc_spec_cut(1).byrslt	//ad/lab/bpe/eclipse/Data/Frania/IgA/c_hIgA-AR-GLTrFASP-FZpipHILIC_55mAbs_E1_step.raw	trypsin @ R,K | C-term	7	7	0	0	0	c_higa-ar-gltrfasp-fzpiphilic_55mabs_e1_step.ScanId;v=1;d1=7623.7623.3	hcd	Reference	6.34	2e+09	0.11	FTMS + c NSI d Full ms2 625.6311@hcd35.00 [103.0000-1887.0000]	1 in 1		516000000
1634.5.2	49731	26.2000	7643	sp|P01042|KNG1_HUMAN Kininogen-1 OS=Homo sapiens OX=9606 GN=KNG1 PE=1 SV=2	P01042				K.YNSQNQSNNQFVLYR.I		True-positive			AR	c	1873.8735		0	71938.8	c_hIgA-AR-GLTrFASP-FZpipHILIC_E1_step	762.51	0	516000000	1	26.17	3		44	58	7.7e-15	652.0	652.0	625.6318	625.631	1.50	0	1873.87	10	10	6.35e+07	26.17		26.01	27.02	c_hIgA-AR-GLTrFASP-FZpipHILIC_...p.raw_20220907_noglyc_spec_cut(1)	//ad/data/bpe/teams/analytics/Byonic/Data/Greta/IgA AthensResearch Batch/c_hIgA-AR-GLTrFASP-FZpipHILIC_...p.raw_20220907_noglyc_spec_cut(1)/c_hIgA-AR-GLTrFASP-FZpipHILIC_...p.raw_20220907_noglyc_spec_cut(1).byrslt	//ad/lab/bpe/eclipse/Data/Frania/IgA/c_hIgA-AR-GLTrFASP-FZpipHILIC_55mAbs_E1_step.raw	trypsin @ R,K | C-term	7	7	0	0	0	c_higa-ar-gltrfasp-fzpiphilic_55mabs_e1_step.ScanId;v=1;d1=7643.7643.2	hcd	Reference	6.34	2e+09		FTMS + c NSI d Full ms2 625.3412@hcd35.00 [87.0000-1261.0000]	1 in 1		516000000
1634.5.3	49745	26.3200	7691	sp|P01042|KNG1_HUMAN Kininogen-1 OS=Homo sapiens OX=9606 GN=KNG1 PE=1 SV=2	P01042				K.YNSQNQSNNQFVLYR.I		True-positive			AR	c	1873.8737		0	71938.8	c_hIgA-AR-GLTrFASP-FZpipHILIC_E1_step	595.4	3.2e-12	516000000	1	26.17	3		44	58	1e-09	452.6	452.6	625.6319	625.631	1.61	0	1873.87	10	10	6.35e+07	26.17		26.01	27.02	c_hIgA-AR-GLTrFASP-FZpipHILIC_...p.raw_20220907_noglyc_spec_cut(1)	//ad/data/bpe/teams/analytics/Byonic/Data/Greta/IgA AthensResearch Batch/c_hIgA-AR-GLTrFASP-FZpipHILIC_...p.raw_20220907_noglyc_spec_cut(1)/c_hIgA-AR-GLTrFASP-FZpipHILIC_...p.raw_20220907_noglyc_spec_cut(1).byrslt	//ad/lab/bpe/eclipse/Data/Frania/IgA/c_hIgA-AR-GLTrFASP-FZpipHILIC_55mAbs_E1_step.raw	trypsin @ R,K | C-term	7	7	0	0	0	c_higa-ar-gltrfasp-fzpiphilic_55mabs_e1_step.ScanId;v=1;d1=7691.7691.3	hcd	Reference	6.34	2e+09		FTMS + c NSI d Full ms2 625.9807@hcd35.00 [103.0000-1888.0000]	1 in 1		516000000
1634.6	34093; 34115	26.2300; 26.4500	7560; 7646	sp|P01042|KNG1_HUMAN Kininogen-1 OS=Homo sapiens OX=9606 GN=KNG1 PE=1 SV=2	P01042				K.YNSQNQSNNQFVLYR.I		True-positive			AR	b	1873.8732; 1873.8738		1	71938.8	b_hIgA-AR-GLTrFASP-FZpipHILIC_E1_step	768.51	0.00e+00 - 2.17e-07	675000000	1	26.31	3		44	58	3.20e-15 - 7.07e-05	353.7 - 629.6	353.7 - 629.6	625.6317; 625.6319	625.631	1.33; 1.65	0	1873.87	7	10	8.84e+07	26.31		25.09	27.08	b_hIgA-AR-GLTrFASP-FZpipHILIC_...p.raw_20220907_noglyc_spec_cut	//ad/data/bpe/teams/analytics/Byonic/Data/Greta/IgA AthensResearch Batch/b_hIgA-AR-GLTrFASP-FZpipHILIC_...p.raw_20220907_noglyc_spec_cut/b_hIgA-AR-GLTrFASP-FZpipHILIC_...p.raw_20220907_noglyc_spec_cut.byrslt	//ad/lab/bpe/eclipse/Data/Frania/IgA/b_hIgA-AR-GLTrFASP-FZpipHILIC_47mAbs_E1_step.raw	trypsin @ R,K | C-term	7	7	0	0	0	--	hcd	Reference	6.34	2e+09	0.1	--	1 in 1		675000000
1634.6.1	34093	26.2300	7560	sp|P01042|KNG1_HUMAN Kininogen-1 OS=Homo sapiens OX=9606 GN=KNG1 PE=1 SV=2	P01042				K.YNSQNQSNNQFVLYR.I		True-positive			AR	b	1873.8732		0	71938.8	b_hIgA-AR-GLTrFASP-FZpipHILIC_E1_step	768.51	0	675000000	1	26.31	3		44	58	3.2e-15	629.6	629.6	625.6317	625.631	1.33	0	1873.87	7	10	8.84e+07	26.31		25.09	27.08	b_hIgA-AR-GLTrFASP-FZpipHILIC_...p.raw_20220907_noglyc_spec_cut	//ad/data/bpe/teams/analytics/Byonic/Data/Greta/IgA AthensResearch Batch/b_hIgA-AR-GLTrFASP-FZpipHILIC_...p.raw_20220907_noglyc_spec_cut/b_hIgA-AR-GLTrFASP-FZpipHILIC_...p.raw_20220907_noglyc_spec_cut.byrslt	//ad/lab/bpe/eclipse/Data/Frania/IgA/b_hIgA-AR-GLTrFASP-FZpipHILIC_47mAbs_E1_step.raw	trypsin @ R,K | C-term	7	7	0	0	0	b_higa-ar-gltrfasp-fzpiphilic_47mabs_e1_step.ScanId;v=1;d1=7560.7560.3	hcd	Reference	6.34	2e+09	0.1	FTMS + c NSI d Full ms2 625.6309@hcd35.00 [103.0000-1887.0000]	1 in 1		675000000
1634.6.2	34115	26.4500	7646	sp|P01042|KNG1_HUMAN Kininogen-1 OS=Homo sapiens OX=9606 GN=KNG1 PE=1 SV=2	P01042				K.YNSQNQSNNQFVLYR.I		True-positive			AR	b	1873.8738		0	71938.8	b_hIgA-AR-GLTrFASP-FZpipHILIC_E1_step	371.15	2.2e-07	675000000	1	26.31	3		44	58	7.1e-05	353.7	353.7	625.6319	625.631	1.65	0	1873.87	7	10	8.84e+07	26.31		25.09	27.08	b_hIgA-AR-GLTrFASP-FZpipHILIC_...p.raw_20220907_noglyc_spec_cut	//ad/data/bpe/teams/analytics/Byonic/Data/Greta/IgA AthensResearch Batch/b_hIgA-AR-GLTrFASP-FZpipHILIC_...p.raw_20220907_noglyc_spec_cut/b_hIgA-AR-GLTrFASP-FZpipHILIC_...p.raw_20220907_noglyc_spec_cut.byrslt	//ad/lab/bpe/eclipse/Data/Frania/IgA/b_hIgA-AR-GLTrFASP-FZpipHILIC_47mAbs_E1_step.raw	trypsin @ R,K | C-term	7	7	0	0	0	b_higa-ar-gltrfasp-fzpiphilic_47mabs_e1_step.ScanId;v=1;d1=7646.7646.3	hcd	Reference	6.34	2e+09		FTMS + c NSI d Full ms2 626.3151@hcd35.00 [103.0000-1889.0000]	1 in 1		675000000
1634.7	1343; 1299; 1311; 1327	26.4100; 26.0100; 26.1200; 26.2900	7809; 7654; 7697; 7761	sp|P01042|KNG1_HUMAN Kininogen-1 OS=Homo sapiens OX=9606 GN=KNG1 PE=1 SV=2	P01042				K.YNSQNQSNNQFVLYR.I		True-positive			AR	d	1873.8724; 1873.8731; 1873.8729; 1873.8729		1	71938.8	d_hIgA-AR-GLTrFASP-FZpipHILIC_E1_step	729.39	1.00e-16 - 9.12e-07	633000000	1	26.13	3		44	58	3.68e-14 - 2.69e-04	261.8 - 602.6	261.8 - 602.6	625.6314; 625.6316; 625.6316; 625.6316	625.631	0.88; 1.27; 1.16; 1.16	0	1873.87	1	10	9.42e+07	26.13		25.05	26.89	d_hIgA-AR-GLTrFASP-FZpipHILIC_...p.raw_20220907_noglyc_spec_cut(1)	//ad/data/bpe/teams/analytics/Byonic/Data/Greta/IgA AthensResearch Batch/d_hIgA-AR-GLTrFASP-FZpipHILIC_...p.raw_20220907_noglyc_spec_cut(1)/d_hIgA-AR-GLTrFASP-FZpipHILIC_...p.raw_20220907_noglyc_spec_cut(1).byrslt	//ad/lab/bpe/eclipse/Data/Frania/IgA/d_hIgA-AR-GLTrFASP-FZpipHILIC_35mAbs_E1_step.raw	trypsin @ R,K | C-term	7	7	0	0	0	--	hcd	Reference	6.34	2e+09	0.05	--	1 in 1		633000000
1634.7.1	1299	26.0100	7654	sp|P01042|KNG1_HUMAN Kininogen-1 OS=Homo sapiens OX=9606 GN=KNG1 PE=1 SV=2	P01042				K.YNSQNQSNNQFVLYR.I		True-positive			AR	d	1873.8731		0	71938.8	d_hIgA-AR-GLTrFASP-FZpipHILIC_E1_step	729.39	1e-16	633000000	1	26.13	3		44	58	3.7e-14	579.4	579.4	625.6316	625.631	1.27	0	1873.87	1	10	9.42e+07	26.13		25.05	26.89	d_hIgA-AR-GLTrFASP-FZpipHILIC_...p.raw_20220907_noglyc_spec_cut(1)	//ad/data/bpe/teams/analytics/Byonic/Data/Greta/IgA AthensResearch Batch/d_hIgA-AR-GLTrFASP-FZpipHILIC_...p.raw_20220907_noglyc_spec_cut(1)/d_hIgA-AR-GLTrFASP-FZpipHILIC_...p.raw_20220907_noglyc_spec_cut(1).byrslt	//ad/lab/bpe/eclipse/Data/Frania/IgA/d_hIgA-AR-GLTrFASP-FZpipHILIC_35mAbs_E1_step.raw	trypsin @ R,K | C-term	7	7	0	0	0	d_higa-ar-gltrfasp-fzpiphilic_35mabs_e1_step.ScanId;v=1;d1=7654.7654.3	hcd	Reference	6.34	2e+09		FTMS + c NSI d Full ms2 625.6311@hcd35.00 [103.0000-1887.0000]	1 in 1		633000000
1634.7.2	1311	26.1200	7697	sp|P01042|KNG1_HUMAN Kininogen-1 OS=Homo sapiens OX=9606 GN=KNG1 PE=1 SV=2	P01042				K.YNSQNQSNNQFVLYR.I		True-positive			AR	d	1873.8729		0	71938.8	d_hIgA-AR-GLTrFASP-FZpipHILIC_E1_step	707.57	1e-16	633000000	1	26.13	3		44	58	3.7e-14	602.6	602.6	625.6316	625.631	1.16	0	1873.87	1	10	9.42e+07	26.13		25.05	26.89	d_hIgA-AR-GLTrFASP-FZpipHILIC_...p.raw_20220907_noglyc_spec_cut(1)	//ad/data/bpe/teams/analytics/Byonic/Data/Greta/IgA AthensResearch Batch/d_hIgA-AR-GLTrFASP-FZpipHILIC_...p.raw_20220907_noglyc_spec_cut(1)/d_hIgA-AR-GLTrFASP-FZpipHILIC_...p.raw_20220907_noglyc_spec_cut(1).byrslt	//ad/lab/bpe/eclipse/Data/Frania/IgA/d_hIgA-AR-GLTrFASP-FZpipHILIC_35mAbs_E1_step.raw	trypsin @ R,K | C-term	7	7	0	0	0	d_higa-ar-gltrfasp-fzpiphilic_35mabs_e1_step.ScanId;v=1;d1=7697.7697.3	hcd	Reference	6.34	2e+09		FTMS + c NSI d Full ms2 626.3150@hcd35.00 [103.0000-1889.0000]	1 in 1		633000000
1634.7.3	1327	26.2900	7761	sp|P01042|KNG1_HUMAN Kininogen-1 OS=Homo sapiens OX=9606 GN=KNG1 PE=1 SV=2	P01042				K.YNSQNQSNNQFVLYR.I		True-positive			AR	d	1873.8729		0	71938.8	d_hIgA-AR-GLTrFASP-FZpipHILIC_E1_step	592.98	1.5e-12	633000000	1	26.13	3		44	58	4.3e-10	469.8	469.8	625.6316	625.631	1.16	0	1873.87	1	10	9.42e+07	26.13		25.05	26.89	d_hIgA-AR-GLTrFASP-FZpipHILIC_...p.raw_20220907_noglyc_spec_cut(1)	//ad/data/bpe/teams/analytics/Byonic/Data/Greta/IgA AthensResearch Batch/d_hIgA-AR-GLTrFASP-FZpipHILIC_...p.raw_20220907_noglyc_spec_cut(1)/d_hIgA-AR-GLTrFASP-FZpipHILIC_...p.raw_20220907_noglyc_spec_cut(1).byrslt	//ad/lab/bpe/eclipse/Data/Frania/IgA/d_hIgA-AR-GLTrFASP-FZpipHILIC_35mAbs_E1_step.raw	trypsin @ R,K | C-term	7	7	0	0	0	d_higa-ar-gltrfasp-fzpiphilic_35mabs_e1_step.ScanId;v=1;d1=7761.7761.3	hcd	Reference	6.34	2e+09		FTMS + c NSI d Full ms2 625.6312@hcd35.00 [103.0000-1887.0000]	1 in 1		633000000
1634.7.4	1343	26.4100	7809	sp|P01042|KNG1_HUMAN Kininogen-1 OS=Homo sapiens OX=9606 GN=KNG1 PE=1 SV=2	P01042				K.YNSQNQSNNQFVLYR.I		True-positive			AR	d	1873.8724		0	71938.8	d_hIgA-AR-GLTrFASP-FZpipHILIC_E1_step	370.83	9.1e-07	633000000	1	26.13	3		44	58	0.00027	261.8	261.8	625.6314	625.631	0.88	0	1873.87	1	10	9.42e+07	26.13		25.05	26.89	d_hIgA-AR-GLTrFASP-FZpipHILIC_...p.raw_20220907_noglyc_spec_cut(1)	//ad/data/bpe/teams/analytics/Byonic/Data/Greta/IgA AthensResearch Batch/d_hIgA-AR-GLTrFASP-FZpipHILIC_...p.raw_20220907_noglyc_spec_cut(1)/d_hIgA-AR-GLTrFASP-FZpipHILIC_...p.raw_20220907_noglyc_spec_cut(1).byrslt	//ad/lab/bpe/eclipse/Data/Frania/IgA/d_hIgA-AR-GLTrFASP-FZpipHILIC_35mAbs_E1_step.raw	trypsin @ R,K | C-term	7	7	0	0	0	d_higa-ar-gltrfasp-fzpiphilic_35mabs_e1_step.ScanId;v=1;d1=7809.7809.3	hcd	Reference	6.34	2e+09	0.05	FTMS + c NSI d Full ms2 626.3149@hcd35.00 [103.0000-1889.0000]	1 in 1		633000000
1634.8	19497; 19515	26.4200; 26.6000	7649; 7717	sp|P01042|KNG1_HUMAN Kininogen-1 OS=Homo sapiens OX=9606 GN=KNG1 PE=1 SV=2	P01042				K.YNSQNQSNNQFVLYR.I		True-positive			AR	a	1873.8722; 1873.8727		1	71938.8	a_hIgA-AR-GLTrFASP-FZpipHILIC_E1_step	715.01	3.00e-16 - 4.23e-10	420000000	1	26.49	3		44	58	9.77e-14 - 1.36e-07	385.9 - 586.4	385.9 - 586.4	625.6313; 625.6315	625.631	0.79; 1.08	0	1873.87	4	10	5.44e+07	26.49		25.44	27.65	a_hIgA-AR-GLTrFASP-FZpipHILIC_...p.raw_20220907_noglyc_spec_cut(1)	//ad/data/bpe/teams/analytics/Byonic/Data/Greta/IgA AthensResearch Batch/a_hIgA-AR-GLTrFASP-FZpipHILIC_...p.raw_20220907_noglyc_spec_cut(1)/a_hIgA-AR-GLTrFASP-FZpipHILIC_...p.raw_20220907_noglyc_spec_cut(1).byrslt	//ad/lab/bpe/eclipse/Data/Frania/IgA/a_hIgA-AR-GLTrFASP-FZpipHILIC_39mAbs_E1_step.raw	trypsin @ R,K | C-term	7	7	0	0	0	--	hcd	Reference	6.34	1e+09	0.09	--	1 in 1		420000000
1634.8.1	19497	26.4200	7649	sp|P01042|KNG1_HUMAN Kininogen-1 OS=Homo sapiens OX=9606 GN=KNG1 PE=1 SV=2	P01042				K.YNSQNQSNNQFVLYR.I		True-positive			AR	a	1873.8722		0	71938.8	a_hIgA-AR-GLTrFASP-FZpipHILIC_E1_step	715.01	3e-16	420000000	1	26.49	3		44	58	9.8e-14	586.4	586.4	625.6313	625.631	0.79	0	1873.87	4	10	5.44e+07	26.49		25.44	27.65	a_hIgA-AR-GLTrFASP-FZpipHILIC_...p.raw_20220907_noglyc_spec_cut(1)	//ad/data/bpe/teams/analytics/Byonic/Data/Greta/IgA AthensResearch Batch/a_hIgA-AR-GLTrFASP-FZpipHILIC_...p.raw_20220907_noglyc_spec_cut(1)/a_hIgA-AR-GLTrFASP-FZpipHILIC_...p.raw_20220907_noglyc_spec_cut(1).byrslt	//ad/lab/bpe/eclipse/Data/Frania/IgA/a_hIgA-AR-GLTrFASP-FZpipHILIC_39mAbs_E1_step.raw	trypsin @ R,K | C-term	7	7	0	0	0	a_higa-ar-gltrfasp-fzpiphilic_39mabs_e1_step.ScanId;v=1;d1=7649.7649.3	hcd	Reference	6.34	1e+09	0.09	FTMS + c NSI d Full ms2 625.9651@hcd35.00 [103.0000-1888.0000]	1 in 1		420000000
1634.8.2	19515	26.6000	7717	sp|P01042|KNG1_HUMAN Kininogen-1 OS=Homo sapiens OX=9606 GN=KNG1 PE=1 SV=2	P01042				K.YNSQNQSNNQFVLYR.I		True-positive			AR	a	1873.8727		0	71938.8	a_hIgA-AR-GLTrFASP-FZpipHILIC_E1_step	532.22	4.2e-10	420000000	1	26.49	3		44	58	1.4e-07	385.9	385.9	625.6315	625.631	1.08	0	1873.87	4	10	5.44e+07	26.49		25.44	27.65	a_hIgA-AR-GLTrFASP-FZpipHILIC_...p.raw_20220907_noglyc_spec_cut(1)	//ad/data/bpe/teams/analytics/Byonic/Data/Greta/IgA AthensResearch Batch/a_hIgA-AR-GLTrFASP-FZpipHILIC_...p.raw_20220907_noglyc_spec_cut(1)/a_hIgA-AR-GLTrFASP-FZpipHILIC_...p.raw_20220907_noglyc_spec_cut(1).byrslt	//ad/lab/bpe/eclipse/Data/Frania/IgA/a_hIgA-AR-GLTrFASP-FZpipHILIC_39mAbs_E1_step.raw	trypsin @ R,K | C-term	7	7	0	0	0	a_higa-ar-gltrfasp-fzpiphilic_39mabs_e1_step.ScanId;v=1;d1=7717.7717.3	hcd	Reference	6.34	1e+09		FTMS + c NSI d Full ms2 625.9803@hcd35.00 [103.0000-1888.0000]	1 in 1		420000000
1634.9	64735	26.8000	7943	sp|P01042|KNG1_HUMAN Kininogen-1 OS=Homo sapiens OX=9606 GN=KNG1 PE=1 SV=2	P01042				K.YNSQNQSNNQFVLYR.I		True-positive			AR	d	1873.8726		1	71938.8	d_hIgA-AR-GLTrFASP-FZpipHILIC_E2_step	788.34	1e-16	95700000	1	26.79	3		44	58	2.6e-14	640.8	640.8	625.6315	625.631	1.00	0	1873.87	12	10	9.86e+06	26.79		26.12	27.87	d_hIgA-AR-GLTrFASP-FZpipHILIC_...p.raw_20220907_noglyc_spec_cut	//ad/data/bpe/teams/analytics/Byonic/Data/Greta/IgA AthensResearch Batch/d_hIgA-AR-GLTrFASP-FZpipHILIC_...p.raw_20220907_noglyc_spec_cut/d_hIgA-AR-GLTrFASP-FZpipHILIC_...p.raw_20220907_noglyc_spec_cut.byrslt	//ad/lab/bpe/eclipse/Data/Frania/IgA/d_hIgA-AR-GLTrFASP-FZpipHILIC_16mAbs_E2_step.raw	trypsin @ R,K | C-term	7	7	0	0	0	d_higa-ar-gltrfasp-fzpiphilic_16mabs_e2_step.ScanId;v=1;d1=7943.7943.3	hcd	Reference	6.34	3e+08	0.12	FTMS + c NSI d Full ms2 625.6311@hcd35.00 [103.0000-1887.0000]	1 in 1		95700000
1634.10	43792	27.0100	8700	sp|P01042|KNG1_HUMAN Kininogen-1 OS=Homo sapiens OX=9606 GN=KNG1 PE=1 SV=2	P01042				K.YNSQNQSNNQFVLYR.I		True-positive			AR	c	1873.8725		1	71938.8	c_hIgA-AR-GLTrFASP-FZpipHILIC_E2_step	798.05	1e-16	67700000	1	27.09	3		44	58	4.8e-14	688.1	688.1	625.6314	625.631	0.96	0	1873.87	9	10	5.74e+06	27.09		26.51	27.99	c_hIgA-AR-GLTrFASP-FZpipHILIC_...p.raw_20220907_noglyc_spec_cut	//ad/data/bpe/teams/analytics/Byonic/Data/Greta/IgA AthensResearch Batch/c_hIgA-AR-GLTrFASP-FZpipHILIC_...p.raw_20220907_noglyc_spec_cut/c_hIgA-AR-GLTrFASP-FZpipHILIC_...p.raw_20220907_noglyc_spec_cut.byrslt	//ad/lab/bpe/eclipse/Data/Frania/IgA/c_hIgA-AR-GLTrFASP-FZpipHILIC_16mAbs_E2_step.raw	trypsin @ R,K | C-term	7	7	0	0	0	c_higa-ar-gltrfasp-fzpiphilic_16mabs_e2_step.ScanId;v=1;d1=8700.8700.3	hcd	Reference	6.34	2e+08	0.15	FTMS + c NSI d Full ms2 625.6312@hcd35.00 [103.0000-1887.0000]	1 in 1		67700000
1634.11	31982	27.2400	8629	sp|P01042|KNG1_HUMAN Kininogen-1 OS=Homo sapiens OX=9606 GN=KNG1 PE=1 SV=2	P01042				K.YNSQNQSNNQFVLYR.I		True-positive			AR	b	1873.8728		1	71938.8	b_hIgA-AR-GLTrFASP-FZpipHILIC_E2_step	811.31	0	121000000	1	27.28	3		44	58	1.6e-15	681.7	681.7	625.6316	625.631	1.13	0	1873.87	6	10	1.29e+07	27.28		27.09	28.01	b_hIgA-AR-GLTrFASP-FZpipHILIC_...p.raw_20220907_noglyc_spec_cut(1)	//ad/data/bpe/teams/analytics/Byonic/Data/Greta/IgA AthensResearch Batch/b_hIgA-AR-GLTrFASP-FZpipHILIC_...p.raw_20220907_noglyc_spec_cut(1)/b_hIgA-AR-GLTrFASP-FZpipHILIC_...p.raw_20220907_noglyc_spec_cut(1).byrslt	//ad/lab/bpe/eclipse/Data/Frania/IgA/b_hIgA-AR-GLTrFASP-FZpipHILIC_11mAbs_E2_step.raw	trypsin @ R,K | C-term	7	7	0	0	0	b_higa-ar-gltrfasp-fzpiphilic_11mabs_e2_step.ScanId;v=1;d1=8629.8629.3	hcd	Reference	6.34	4e+08	0.14	FTMS + c NSI d Full ms2 625.6310@hcd35.00 [103.0000-1887.0000]	1 in 1		121000000
1634.12	16154	27.3200	7773	sp|P01042|KNG1_HUMAN Kininogen-1 OS=Homo sapiens OX=9606 GN=KNG1 PE=1 SV=2	P01042				K.YNSQNQSNNQFVLYR.I		True-positive			AR	a	1873.8729		1	71938.8	a_hIgA-AR-GLTrFASP-FZpipHILIC_E2_step	784.33	0	120000000	1	27.35	3		44	58	1.2e-14	659.1	659.1	625.6316	625.631	1.16	0	1873.87	3	10	1.4e+07	27.35		27.19	28.37	a_hIgA-AR-GLTrFASP-FZpipHILIC_...p.raw_20220907_noglyc_spec_cut	//ad/data/bpe/teams/analytics/Byonic/Data/Greta/IgA AthensResearch Batch/a_hIgA-AR-GLTrFASP-FZpipHILIC_...p.raw_20220907_noglyc_spec_cut/a_hIgA-AR-GLTrFASP-FZpipHILIC_...p.raw_20220907_noglyc_spec_cut.byrslt	//ad/lab/bpe/eclipse/Data/Frania/IgA/a_hIgA-AR-GLTrFASP-FZpipHILIC_8mAbs_E2_step.raw	trypsin @ R,K | C-term	7	7	0	0	0	a_higa-ar-gltrfasp-fzpiphilic_8mabs_e2_step.ScanId;v=1;d1=7773.7773.3	hcd	Reference	6.34	4e+08	0.1	FTMS + c NSI d Full ms2 625.6309@hcd35.00 [103.0000-1887.0000]	1 in 1		120000000
1635	67506; 87494; 107184; 126015	26.4200; 26.3700; 26.6400; 26.5400	9035; 8889; 9424; 9236	sp|P01009|A1AT_HUMAN Alpha-1-antitrypsin OS=Homo sapiens OX=9606 GN=SERPINA1 PE=1 SV=3	P01009				K.LVDKFLEDVK.K		True-positive			SA	c	1204.6722; 1204.6715; 1204.6719; 1204.6718		2	46606	c_hIgA-SA-GLTrFASP-FZpipHILIC_D_step; d_hIgA-SA-GLTrFASP-FZpipHILIC_D_step; a_hIgA-SA-GLTrFASP-FZpipHILIC_D_step; b_hIgA-SA-GLTrFASP-FZpipHILIC_D_step	572.96	1.05e-08 - 6.73e-08		0	26.38 - 26.66	3		150	159	5.06e-06 - 2.62e-05	218.5 - 242.7	218.5 - 242.7	402.5647; 402.5644; 402.5646; 402.5645	402.564	1.55; 0.93; 1.30; 1.21	0	1204.67	13; 16; 19; 22	129	3.640e+06 - 7.044e+06	26.38 - 26.66		26.22 - 26.54	26.70 - 27.03	c_hIgA-SA-GLTrFASP-FZpipHILIC_D_step.raw_20220922_noglyc_spec_cut; d_hIgA-SA-GLTrFASP-FZpipHILIC_D_step.raw_20220922_noglyc_spec_cut; a_hIgA-SA-GLTrFASP-FZpipHILIC_D_step.raw_20220922_noglyc_spec_cut; b_hIgA-SA-GLTrFASP-FZpipHILIC_D_step.raw_20220922_noglyc_spec_cut	//ad/data/bpe/teams/analytics/Byonic/Data/Greta/IgA SA Batch/c_hIgA-SA-GLTrFASP-FZpipHILIC_D_step.raw_20220922_noglyc_spec_cut/c_hIgA-SA-GLTrFASP-FZpipHILIC_D_step.raw_20220922_noglyc_spec_cut.byrslt; //ad/data/bpe/teams/analytics/Byonic/Data/Greta/IgA SA Batch/d_hIgA-SA-GLTrFASP-FZpipHILIC_D_step.raw_20220922_noglyc_spec_cut/d_hIgA-SA-GLTrFASP-FZpipHILIC_D_step.raw_20220922_noglyc_spec_cut.byrslt; //ad/data/bpe/teams/analytics/Byonic/Data/Greta/IgA SA Batch/a_hIgA-SA-GLTrFASP-FZpipHILIC_D_step.raw_20220922_noglyc_spec_cut/a_hIgA-SA-GLTrFASP-FZpipHILIC_D_step.raw_20220922_noglyc_spec_cut.byrslt; //ad/data/bpe/teams/analytics/Byonic/Data/Greta/IgA SA Batch/b_hIgA-SA-GLTrFASP-FZpipHILIC_D_step.raw_20220922_noglyc_spec_cut/b_hIgA-SA-GLTrFASP-FZpipHILIC_D_step.raw_20220922_noglyc_spec_cut.byrslt	//ad/lab/bpe/eclipse/Data/Frania/IgA/c_hIgA-SA-GLTrFASP-FZpipHILIC_D_step.raw; //ad/lab/bpe/eclipse/Data/Frania/IgA/d_hIgA-SA-GLTrFASP-FZpipHILIC_D_step.raw; //ad/lab/bpe/eclipse/Data/Frania/IgA/a_hIgA-SA-GLTrFASP-FZpipHILIC_D_step.raw; //ad/lab/bpe/eclipse/Data/Frania/IgA/b_hIgA-SA-GLTrFASP-FZpipHILIC_D_step.raw	trypsin @ R,K | C-term	7	8	0	0	1	--	hcd	Reference	5.24	7e+07 - 1e+08	0.14	--	1 in 1		177000000
1635.1	87494	26.3700	8889	sp|P01009|A1AT_HUMAN Alpha-1-antitrypsin OS=Homo sapiens OX=9606 GN=SERPINA1 PE=1 SV=3	P01009				K.LVDKFLEDVK.K		True-positive			SA	d	1204.6715		1	46606	d_hIgA-SA-GLTrFASP-FZpipHILIC_D_step	551.45	1.9e-08	36400000	0	26.38	3		150	159	7.3e-06	239.1	239.1	402.5644	402.564	0.93	0	1204.67	16	129	4.04e+06	26.38		26.22	26.70	d_hIgA-SA-GLTrFASP-FZpipHILIC_D_step.raw_20220922_noglyc_spec_cut	//ad/data/bpe/teams/analytics/Byonic/Data/Greta/IgA SA Batch/d_hIgA-SA-GLTrFASP-FZpipHILIC_D_step.raw_20220922_noglyc_spec_cut/d_hIgA-SA-GLTrFASP-FZpipHILIC_D_step.raw_20220922_noglyc_spec_cut.byrslt	//ad/lab/bpe/eclipse/Data/Frania/IgA/d_hIgA-SA-GLTrFASP-FZpipHILIC_D_step.raw	trypsin @ R,K | C-term	7	8	0	0	1	d_higa-sa-gltrfasp-fzpiphilic_d_step.ScanId;v=1;d1=8889.8889.3	hcd	Reference	5.24	7e+07	0.15	FTMS + c NSI d Full ms2 402.5643@hcd35.00 [85.0000-1218.0000]	1 in 1		36400000
1635.2	67506	26.4200	9035	sp|P01009|A1AT_HUMAN Alpha-1-antitrypsin OS=Homo sapiens OX=9606 GN=SERPINA1 PE=1 SV=3	P01009				K.LVDKFLEDVK.K		True-positive			SA	c	1204.6722		1	46606	c_hIgA-SA-GLTrFASP-FZpipHILIC_D_step	554.13	6.7e-08	34800000	0	26.44	3		150	159	2.6e-05	218.5	218.5	402.5647	402.564	1.55	0	1204.67	13	129	3.64e+06	26.44		26.26	26.76	c_hIgA-SA-GLTrFASP-FZpipHILIC_D_step.raw_20220922_noglyc_spec_cut	//ad/data/bpe/teams/analytics/Byonic/Data/Greta/IgA SA Batch/c_hIgA-SA-GLTrFASP-FZpipHILIC_D_step.raw_20220922_noglyc_spec_cut/c_hIgA-SA-GLTrFASP-FZpipHILIC_D_step.raw_20220922_noglyc_spec_cut.byrslt	//ad/lab/bpe/eclipse/Data/Frania/IgA/c_hIgA-SA-GLTrFASP-FZpipHILIC_D_step.raw	trypsin @ R,K | C-term	7	8	0	0	1	c_higa-sa-gltrfasp-fzpiphilic_d_step.ScanId;v=1;d1=9035.9035.3	hcd	Reference	5.24	7e+07	0.14	FTMS + c NSI d Full ms2 402.5642@hcd35.00 [85.0000-1218.0000]	1 in 1		34800000
1635.3	126015	26.5400	9236	sp|P01009|A1AT_HUMAN Alpha-1-antitrypsin OS=Homo sapiens OX=9606 GN=SERPINA1 PE=1 SV=3	P01009				K.LVDKFLEDVK.K		True-positive			SA	b	1204.6718		1	46606	b_hIgA-SA-GLTrFASP-FZpipHILIC_D_step	572.96	1.9e-08	44900000	0	26.53	3		150	159	8.6e-06	242.7	242.7	402.5645	402.564	1.21	0	1204.67	22	129	5.79e+06	26.53		26.39	27.03	b_hIgA-SA-GLTrFASP-FZpipHILIC_D_step.raw_20220922_noglyc_spec_cut	//ad/data/bpe/teams/analytics/Byonic/Data/Greta/IgA SA Batch/b_hIgA-SA-GLTrFASP-FZpipHILIC_D_step.raw_20220922_noglyc_spec_cut/b_hIgA-SA-GLTrFASP-FZpipHILIC_D_step.raw_20220922_noglyc_spec_cut.byrslt	//ad/lab/bpe/eclipse/Data/Frania/IgA/b_hIgA-SA-GLTrFASP-FZpipHILIC_D_step.raw	trypsin @ R,K | C-term	7	8	0	0	1	b_higa-sa-gltrfasp-fzpiphilic_d_step.ScanId;v=1;d1=9236.9236.3	hcd	Reference	5.24	9e+07	0.1	FTMS + c NSI d Full ms2 402.5642@hcd35.00 [85.0000-1218.0000]	1 in 1		44900000
1635.4	107184	26.6400	9424	sp|P01009|A1AT_HUMAN Alpha-1-antitrypsin OS=Homo sapiens OX=9606 GN=SERPINA1 PE=1 SV=3	P01009				K.LVDKFLEDVK.K		True-positive			SA	a	1204.6719		1	46606	a_hIgA-SA-GLTrFASP-FZpipHILIC_D_step	571.29	1.1e-08	61200000	0	26.66	3		150	159	5.1e-06	236.3	236.3	402.5646	402.564	1.30	0	1204.67	19	129	7.04e+06	26.66		26.54	26.93	a_hIgA-SA-GLTrFASP-FZpipHILIC_D_step.raw_20220922_noglyc_spec_cut	//ad/data/bpe/teams/analytics/Byonic/Data/Greta/IgA SA Batch/a_hIgA-SA-GLTrFASP-FZpipHILIC_D_step.raw_20220922_noglyc_spec_cut/a_hIgA-SA-GLTrFASP-FZpipHILIC_D_step.raw_20220922_noglyc_spec_cut.byrslt	//ad/lab/bpe/eclipse/Data/Frania/IgA/a_hIgA-SA-GLTrFASP-FZpipHILIC_D_step.raw	trypsin @ R,K | C-term	7	8	0	0	1	a_higa-sa-gltrfasp-fzpiphilic_d_step.ScanId;v=1;d1=9424.9424.3	hcd	Reference	5.24	1e+08	0.13	FTMS + c NSI d Full ms2 402.5640@hcd35.00 [85.0000-1218.0000]	1 in 1		61200000
1636	83621	26.4400	8247	sp|P01876|IGHA1_HUMAN Immunoglobulin heavy constant alpha 1 OS=Homo sapiens OX=9606 GN=IGHA1 PE=1 SV=2	P01876	K,N	335,340	340	R.LAGkPTHVnVSVVM.A	HexNAc(4)Hex(5)Fuc(1)NeuAc(2)	True-positive			SA	c	3817.6271	Oxidation/15.9949; NGlycan/2350.8304	1	37640.3	c_hIgA-SA-GLTrFASP-FZpipHILIC_E2_step	131.24	0.00014	111000000	2	25.73	3	49	332	345	0.00015	131.2	0.0	1273.5496	1273.55	1.36	0	3817.62	15	2	2.92e+06	25.73		25.05	27.39	c_hIgA-SA-GLTrFASP-FZpipHILIC_E2_step.raw_20240117_glyco_semiTail_cut	//ad/data/bpe/teams/analytics/Byonic/Data/Greta/IgA AR+SA Extra-gPSM/c_hIgA-SA-GLTrFASP-FZpipHILIC_E2_step.raw_20240117_glyco_semiTail_cut/c_hIgA-SA-GLTrFASP-FZpipHILIC_E2_step.raw_20240117_glyco_semiTail_cut.byrslt	//ad/lab/bpe/eclipse/Data/Frania/IgA/c_hIgA-SA-GLTrFASP-FZpipHILIC_E2_step.raw	trypsin @ R,K | C-term	23	23	0	8	0	c_higa-sa-gltrfasp-fzpiphilic_e2_step.ScanId;v=1;d1=8247.8247.3	hcd	Reference	6.06	4e+08	0.41	FTMS + c NSI d Full ms2 1274.5491@hcd35.00 [106.0000-2000.0000]	2 in 2		111000000
1637	26624	26.4400	8312	sp|P0DOX2|IGA2_HUMAN Immunoglobulin alpha-2 heavy chain OS=Homo sapiens OX=9606 PE=1 SV=2	P0DOX2	N	31	31	R.LSCAASGFTVSnHSMSWVRQAPGKALEWVSAIYR.G	HexNAc(5)Hex(5)Fuc(1)NeuAc(2)Sulfo(1)	False-positive	O-glycan		AR	b	6399.7009	NGlycan/2633.8665	1	48917.7	b_hIgA-AR-GLTrFASP-FZpipHILIC_E2_step		1	2180000000	3	27.16	5	12	20	53	1	10.8	10.8	1280.9475	1280.95	-2.56	-1	6399.72	6	30	9.94e+07	27.16		25.93	28.16	b_hIgA-AR-GLTrFASP-FZpipHILIC_11mAbs_E2_step.raw_20240117_glycoII_spec_cut	//ad/data/bpe/teams/analytics/Byonic/Data/Greta/IgA AthensResearch Batch/b_hIgA-AR-GLTrFASP-FZpipHILIC_11mAbs_E2_step.raw_20240117_glycoII_spec_cut/b_hIgA-AR-GLTrFASP-FZpipHILIC_11mAbs_E2_step.raw_20240117_glycoII_spec_cut.byrslt	//ad/lab/bpe/eclipse/Data/Frania/IgA/b_hIgA-AR-GLTrFASP-FZpipHILIC_11mAbs_E2_step.raw	trypsin @ R,K | C-term	2	4	0	0	2	b_higa-ar-gltrfasp-fzpiphilic_11mabs_e2_step.ScanId;v=1;d1=8312.8312.5	hcd	Reference	6.21	1e+10	0.26	FTMS + c NSI d Full ms2 1282.7493@hcd35.00 [106.0000-2000.0000]	1 in 1	C3(Carbamidomethyl/57.0215)	2180000000
1638	6846; 22949; 39805; 55249; 67523; 87507; 107202; 126028	26.4400; 26.2100; 26.4900; 26.4700; 26.6200; 26.5800; 26.9000; 26.7200	7516; 7302; 7469; 7510; 9112; 8969; 9523; 9304	sp|A0A0A0MRZ8|KVD11_HUMAN Immunoglobulin kappa variable 3D-11 OS=Homo sapiens OX=9606 GN=IGKV3D-11 PE=3 SV=6	A0A0A0MRZ8	N	73		R.LLIYDASnR.A		True-positive			AR	d	1064.5517; 1064.5521; 1064.5512; 1064.5515; 1064.5520; 1064.5514; 1064.5516; 1064.5522	Deamidated/0.9840	2	12623.1	d_hIgA-AR-GLTrFASP-FZpipHILIC_D_step; a_hIgA-AR-GLTrFASP-FZpipHILIC_D_step; b_hIgA-AR-GLTrFASP-FZpipHILIC_D_step; c_hIgA-AR-GLTrFASP-FZpipHILIC_D_step; c_hIgA-SA-GLTrFASP-FZpipHILIC_D_step; d_hIgA-SA-GLTrFASP-FZpipHILIC_D_step; a_hIgA-SA-GLTrFASP-FZpipHILIC_D_step; b_hIgA-SA-GLTrFASP-FZpipHILIC_D_step	592.01	1.91e-09 - 4.89e-07		0	26.25 - 26.95	2	8	66	74	4.96e-07 - 1.30e-04	143.0 - 182.0	143.0 - 182.0	533.2831; 533.2833; 533.2829; 533.2830; 533.2833; 533.2830; 533.2831; 533.2834	533.282	1.39; 1.79; 0.96; 1.18; 1.67; 1.13; 1.27; 1.81	0	1064.55	2; 5; 8; 11; 13; 16; 19; 22	63	1.072e+07 - 3.181e+07	26.25 - 26.95		25.55 - 26.33	26.87 - 28.39	d_hIgA-AR-GLTrFASP-FZpipHILIC_...p.raw_20220907_noglyc_spec_cut(2); a_hIgA-AR-GLTrFASP-FZpipHILIC_...p.raw_20220907_noglyc_spec_cut(2); b_hIgA-AR-GLTrFASP-FZpipHILIC_...p.raw_20220907_noglyc_spec_cut(2); c_hIgA-AR-GLTrFASP-FZpipHILIC_...p.raw_20220907_noglyc_spec_cut(2); c_hIgA-SA-GLTrFASP-FZpipHILIC_D_step.raw_20220922_noglyc_spec_cut; d_hIgA-SA-GLTrFASP-FZpipHILIC_D_step.raw_20220922_noglyc_spec_cut; a_hIgA-SA-GLTrFASP-FZpipHILIC_D_step.raw_20220922_noglyc_spec_cut; b_hIgA-SA-GLTrFASP-FZpipHILIC_D_step.raw_20220922_noglyc_spec_cut	//ad/data/bpe/teams/analytics/Byonic/Data/Greta/IgA AthensResearch Batch/d_hIgA-AR-GLTrFASP-FZpipHILIC_...p.raw_20220907_noglyc_spec_cut(2)/d_hIgA-AR-GLTrFASP-FZpipHILIC_...p.raw_20220907_noglyc_spec_cut(2).byrslt; //ad/data/bpe/teams/analytics/Byonic/Data/Greta/IgA AthensResearch Batch/a_hIgA-AR-GLTrFASP-FZpipHILIC_...p.raw_20220907_noglyc_spec_cut(2)/a_hIgA-AR-GLTrFASP-FZpipHILIC_...p.raw_20220907_noglyc_spec_cut(2).byrslt; //ad/data/bpe/teams/analytics/Byonic/Data/Greta/IgA AthensResearch Batch/b_hIgA-AR-GLTrFASP-FZpipHILIC_...p.raw_20220907_noglyc_spec_cut(2)/b_hIgA-AR-GLTrFASP-FZpipHILIC_...p.raw_20220907_noglyc_spec_cut(2).byrslt; //ad/data/bpe/teams/analytics/Byonic/Data/Greta/IgA AthensResearch Batch/c_hIgA-AR-GLTrFASP-FZpipHILIC_...p.raw_20220907_noglyc_spec_cut(2)/c_hIgA-AR-GLTrFASP-FZpipHILIC_...p.raw_20220907_noglyc_spec_cut(2).byrslt; //ad/data/bpe/teams/analytics/Byonic/Data/Greta/IgA SA Batch/c_hIgA-SA-GLTrFASP-FZpipHILIC_D_step.raw_20220922_noglyc_spec_cut/c_hIgA-SA-GLTrFASP-FZpipHILIC_D_step.raw_20220922_noglyc_spec_cut.byrslt; //ad/data/bpe/teams/analytics/Byonic/Data/Greta/IgA SA Batch/d_hIgA-SA-GLTrFASP-FZpipHILIC_D_step.raw_20220922_noglyc_spec_cut/d_hIgA-SA-GLTrFASP-FZpipHILIC_D_step.raw_20220922_noglyc_spec_cut.byrslt; //ad/data/bpe/teams/analytics/Byonic/Data/Greta/IgA SA Batch/a_hIgA-SA-GLTrFASP-FZpipHILIC_D_step.raw_20220922_noglyc_spec_cut/a_hIgA-SA-GLTrFASP-FZpipHILIC_D_step.raw_20220922_noglyc_spec_cut.byrslt; //ad/data/bpe/teams/analytics/Byonic/Data/Greta/IgA SA Batch/b_hIgA-SA-GLTrFASP-FZpipHILIC_D_step.raw_20220922_noglyc_spec_cut/b_hIgA-SA-GLTrFASP-FZpipHILIC_D_step.raw_20220922_noglyc_spec_cut.byrslt	//ad/lab/bpe/eclipse/Data/Frania/IgA/d_hIgA-AR-GLTrFASP-FZpipHILIC_217mAbs-Dil1-5_D_step.raw; //ad/lab/bpe/eclipse/Data/Frania/IgA/a_hIgA-AR-GLTrFASP-FZpipHILIC_218mAbs-Dil1-5_D_step.raw; //ad/lab/bpe/eclipse/Data/Frania/IgA/b_hIgA-AR-GLTrFASP-FZpipHILIC_214mAbs-Dil1-5_D_step.raw; //ad/lab/bpe/eclipse/Data/Frania/IgA/c_hIgA-AR-GLTrFASP-FZpipHILIC_209mAbs-Dil1-5_D_step.raw; //ad/lab/bpe/eclipse/Data/Frania/IgA/c_hIgA-SA-GLTrFASP-FZpipHILIC_D_step.raw; //ad/lab/bpe/eclipse/Data/Frania/IgA/d_hIgA-SA-GLTrFASP-FZpipHILIC_D_step.raw; //ad/lab/bpe/eclipse/Data/Frania/IgA/a_hIgA-SA-GLTrFASP-FZpipHILIC_D_step.raw; //ad/lab/bpe/eclipse/Data/Frania/IgA/b_hIgA-SA-GLTrFASP-FZpipHILIC_D_step.raw	trypsin @ R,K | C-term	4	4	0	0	0	--	hcd	Reference	4.97	2e+08 - 5e+08	0.14	--	2 in 2		1150000000
1638.1	22949	26.2100	7302	sp|A0A0A0MRZ8|KVD11_HUMAN Immunoglobulin kappa variable 3D-11 OS=Homo sapiens OX=9606 GN=IGKV3D-11 PE=3 SV=6	A0A0A0MRZ8	N	73		R.LLIYDASnR.A		True-positive			AR	a	1064.5521	Deamidated/0.9840	1	12623.1	a_hIgA-AR-GLTrFASP-FZpipHILIC_D_step	579.15	2.4e-07	97100000	0	26.25	2	8	66	74	6.5e-05	143.0	143.0	533.2833	533.282	1.79	0	1064.55	5	63	1.07e+07	26.25	25.26	25.84	26.87	a_hIgA-AR-GLTrFASP-FZpipHILIC_...p.raw_20220907_noglyc_spec_cut(2)	//ad/data/bpe/teams/analytics/Byonic/Data/Greta/IgA AthensResearch Batch/a_hIgA-AR-GLTrFASP-FZpipHILIC_...p.raw_20220907_noglyc_spec_cut(2)/a_hIgA-AR-GLTrFASP-FZpipHILIC_...p.raw_20220907_noglyc_spec_cut(2).byrslt	//ad/lab/bpe/eclipse/Data/Frania/IgA/a_hIgA-AR-GLTrFASP-FZpipHILIC_218mAbs-Dil1-5_D_step.raw	trypsin @ R,K | C-term	4	4	0	0	0	a_higa-ar-gltrfasp-fzpiphilic_218mabs-dil1-5_d_step.ScanId;v=1;d1=7302.7302.2	hcd	Reference	4.97	2e+08	0.14	FTMS + c NSI d Full ms2 533.2829@hcd35.00 [81.0000-1077.0000]	2 in 2		97100000
1638.2	6846	26.4400	7516	sp|A0A0A0MRZ8|KVD11_HUMAN Immunoglobulin kappa variable 3D-11 OS=Homo sapiens OX=9606 GN=IGKV3D-11 PE=3 SV=6	A0A0A0MRZ8	N	73		R.LLIYDASnR.A		True-positive			AR	d	1064.5517	Deamidated/0.9840	1	12623.1	d_hIgA-AR-GLTrFASP-FZpipHILIC_D_step	558.83	4.9e-07	115000000	0	26.46	2	8	66	74	0.00013	159.4	159.4	533.2831	533.282	1.39	0	1064.55	2	63	1.2e+07	26.46	25.53	26.02	27.62	d_hIgA-AR-GLTrFASP-FZpipHILIC_...p.raw_20220907_noglyc_spec_cut(2)	//ad/data/bpe/teams/analytics/Byonic/Data/Greta/IgA AthensResearch Batch/d_hIgA-AR-GLTrFASP-FZpipHILIC_...p.raw_20220907_noglyc_spec_cut(2)/d_hIgA-AR-GLTrFASP-FZpipHILIC_...p.raw_20220907_noglyc_spec_cut(2).byrslt	//ad/lab/bpe/eclipse/Data/Frania/IgA/d_hIgA-AR-GLTrFASP-FZpipHILIC_217mAbs-Dil1-5_D_step.raw	trypsin @ R,K | C-term	4	4	0	0	0	d_higa-ar-gltrfasp-fzpiphilic_217mabs-dil1-5_d_step.ScanId;v=1;d1=7516.7516.2	hcd	Reference	4.97	2e+08	0.14	FTMS + c NSI d Full ms2 533.2822@hcd35.00 [81.0000-1077.0000]	2 in 2		115000000
1638.3	55249	26.4700	7510	sp|A0A0A0MRZ8|KVD11_HUMAN Immunoglobulin kappa variable 3D-11 OS=Homo sapiens OX=9606 GN=IGKV3D-11 PE=3 SV=6	A0A0A0MRZ8	N	73		R.LLIYDASnR.A		True-positive			AR	c	1064.5515	Deamidated/0.9840	1	12623.1	c_hIgA-AR-GLTrFASP-FZpipHILIC_D_step	591.86	1.9e-09	93300000	0	26.51	2	8	66	74	5e-07	161.7	161.7	533.2830	533.282	1.18	0	1064.55	11	63	1.1e+07	26.51	25.56	26.19	26.95	c_hIgA-AR-GLTrFASP-FZpipHILIC_...p.raw_20220907_noglyc_spec_cut(2)	//ad/data/bpe/teams/analytics/Byonic/Data/Greta/IgA AthensResearch Batch/c_hIgA-AR-GLTrFASP-FZpipHILIC_...p.raw_20220907_noglyc_spec_cut(2)/c_hIgA-AR-GLTrFASP-FZpipHILIC_...p.raw_20220907_noglyc_spec_cut(2).byrslt	//ad/lab/bpe/eclipse/Data/Frania/IgA/c_hIgA-AR-GLTrFASP-FZpipHILIC_209mAbs-Dil1-5_D_step.raw	trypsin @ R,K | C-term	4	4	0	0	0	c_higa-ar-gltrfasp-fzpiphilic_209mabs-dil1-5_d_step.ScanId;v=1;d1=7510.7510.2	hcd	Reference	4.97	2e+08	0.14	FTMS + c NSI d Full ms2 533.2827@hcd35.00 [81.0000-1077.0000]	2 in 2		93300000
1638.4	39805	26.4900	7469	sp|A0A0A0MRZ8|KVD11_HUMAN Immunoglobulin kappa variable 3D-11 OS=Homo sapiens OX=9606 GN=IGKV3D-11 PE=3 SV=6	A0A0A0MRZ8	N	73		R.LLIYDASnR.A		True-positive			AR	b	1064.5512	Deamidated/0.9840	1	12623.1	b_hIgA-AR-GLTrFASP-FZpipHILIC_D_step	592.01	2.6e-09	99700000	0	26.53	2	8	66	74	7.3e-07	182.0	182.0	533.2829	533.282	0.96	0	1064.55	8	63	1.2e+07	26.53	25.57	26.02	26.94	b_hIgA-AR-GLTrFASP-FZpipHILIC_...p.raw_20220907_noglyc_spec_cut(2)	//ad/data/bpe/teams/analytics/Byonic/Data/Greta/IgA AthensResearch Batch/b_hIgA-AR-GLTrFASP-FZpipHILIC_...p.raw_20220907_noglyc_spec_cut(2)/b_hIgA-AR-GLTrFASP-FZpipHILIC_...p.raw_20220907_noglyc_spec_cut(2).byrslt	//ad/lab/bpe/eclipse/Data/Frania/IgA/b_hIgA-AR-GLTrFASP-FZpipHILIC_214mAbs-Dil1-5_D_step.raw	trypsin @ R,K | C-term	4	4	0	0	0	b_higa-ar-gltrfasp-fzpiphilic_214mabs-dil1-5_d_step.ScanId;v=1;d1=7469.7469.2	hcd	Reference	4.97	2e+08	0.13	FTMS + c NSI d Full ms2 533.2823@hcd35.00 [81.0000-1077.0000]	2 in 2		99700000
1638.5	87507	26.5800	8969	sp|A0A0A0MRZ8|KVD11_HUMAN Immunoglobulin kappa variable 3D-11 OS=Homo sapiens OX=9606 GN=IGKV3D-11 PE=3 SV=6	A0A0A0MRZ8	N	73		R.LLIYDASnR.A		True-positive			SA	d	1064.5514	Deamidated/0.9840	1	12623.1	d_hIgA-SA-GLTrFASP-FZpipHILIC_D_step	588.79	2.2e-09	147000000	0	26.60	2	8	66	74	8.6e-07	144.6	144.6	533.2830	533.282	1.13	0	1064.55	16	63	1.77e+07	26.60	25.68	26.25	27.95	d_hIgA-SA-GLTrFASP-FZpipHILIC_D_step.raw_20220922_noglyc_spec_cut	//ad/data/bpe/teams/analytics/Byonic/Data/Greta/IgA SA Batch/d_hIgA-SA-GLTrFASP-FZpipHILIC_D_step.raw_20220922_noglyc_spec_cut/d_hIgA-SA-GLTrFASP-FZpipHILIC_D_step.raw_20220922_noglyc_spec_cut.byrslt	//ad/lab/bpe/eclipse/Data/Frania/IgA/d_hIgA-SA-GLTrFASP-FZpipHILIC_D_step.raw	trypsin @ R,K | C-term	4	4	0	0	0	d_higa-sa-gltrfasp-fzpiphilic_d_step.ScanId;v=1;d1=8969.8969.2	hcd	Reference	4.97	3e+08	0.13	FTMS + c NSI d Full ms2 533.2827@hcd35.00 [81.0000-1077.0000]	2 in 2		147000000
1638.6	67523	26.6200	9112	sp|A0A0A0MRZ8|KVD11_HUMAN Immunoglobulin kappa variable 3D-11 OS=Homo sapiens OX=9606 GN=IGKV3D-11 PE=3 SV=6	A0A0A0MRZ8	N	73		R.LLIYDASnR.A		True-positive			SA	c	1064.5520	Deamidated/0.9840	1	12623.1	c_hIgA-SA-GLTrFASP-FZpipHILIC_D_step	580.89	2.5e-09	135000000	0	26.69	2	8	66	74	9.7e-07	155.7	155.7	533.2833	533.282	1.67	0	1064.55	13	63	1.52e+07	26.69	25.72	25.55	28.15	c_hIgA-SA-GLTrFASP-FZpipHILIC_D_step.raw_20220922_noglyc_spec_cut	//ad/data/bpe/teams/analytics/Byonic/Data/Greta/IgA SA Batch/c_hIgA-SA-GLTrFASP-FZpipHILIC_D_step.raw_20220922_noglyc_spec_cut/c_hIgA-SA-GLTrFASP-FZpipHILIC_D_step.raw_20220922_noglyc_spec_cut.byrslt	//ad/lab/bpe/eclipse/Data/Frania/IgA/c_hIgA-SA-GLTrFASP-FZpipHILIC_D_step.raw	trypsin @ R,K | C-term	4	4	0	0	0	c_higa-sa-gltrfasp-fzpiphilic_d_step.ScanId;v=1;d1=9112.9112.2	hcd	Reference	4.97	2e+08	0.15	FTMS + c NSI d Full ms2 533.2825@hcd35.00 [81.0000-1077.0000]	2 in 2		135000000
1638.7	126028	26.7200	9304	sp|A0A0A0MRZ8|KVD11_HUMAN Immunoglobulin kappa variable 3D-11 OS=Homo sapiens OX=9606 GN=IGKV3D-11 PE=3 SV=6	A0A0A0MRZ8	N	73		R.LLIYDASnR.A		True-positive			SA	b	1064.5522	Deamidated/0.9840	1	12623.1	b_hIgA-SA-GLTrFASP-FZpipHILIC_D_step	537.71	6e-08	203000000	0	26.80	2	8	66	74	2.7e-05	148.4	148.4	533.2834	533.282	1.81	0	1064.55	22	63	2.27e+07	26.80	25.83	26.33	27.67	b_hIgA-SA-GLTrFASP-FZpipHILIC_D_step.raw_20220922_noglyc_spec_cut	//ad/data/bpe/teams/analytics/Byonic/Data/Greta/IgA SA Batch/b_hIgA-SA-GLTrFASP-FZpipHILIC_D_step.raw_20220922_noglyc_spec_cut/b_hIgA-SA-GLTrFASP-FZpipHILIC_D_step.raw_20220922_noglyc_spec_cut.byrslt	//ad/lab/bpe/eclipse/Data/Frania/IgA/b_hIgA-SA-GLTrFASP-FZpipHILIC_D_step.raw	trypsin @ R,K | C-term	4	4	0	0	0	b_higa-sa-gltrfasp-fzpiphilic_d_step.ScanId;v=1;d1=9304.9304.2	hcd	Reference	4.97	4e+08	0.14	FTMS + c NSI d Full ms2 533.2833@hcd35.00 [81.0000-1077.0000]	2 in 2		203000000
1638.8	107202	26.9000	9523	sp|A0A0A0MRZ8|KVD11_HUMAN Immunoglobulin kappa variable 3D-11 OS=Homo sapiens OX=9606 GN=IGKV3D-11 PE=3 SV=6	A0A0A0MRZ8	N	73		R.LLIYDASnR.A		True-positive			SA	a	1064.5516	Deamidated/0.9840	1	12623.1	a_hIgA-SA-GLTrFASP-FZpipHILIC_D_step	570.52	1.9e-08	261000000	0	26.95	2	8	66	74	9.3e-06	144.7	144.7	533.2831	533.282	1.27	0	1064.55	19	63	3.18e+07	26.95	25.97	25.74	28.39	a_hIgA-SA-GLTrFASP-FZpipHILIC_D_step.raw_20220922_noglyc_spec_cut	//ad/data/bpe/teams/analytics/Byonic/Data/Greta/IgA SA Batch/a_hIgA-SA-GLTrFASP-FZpipHILIC_D_step.raw_20220922_noglyc_spec_cut/a_hIgA-SA-GLTrFASP-FZpipHILIC_D_step.raw_20220922_noglyc_spec_cut.byrslt	//ad/lab/bpe/eclipse/Data/Frania/IgA/a_hIgA-SA-GLTrFASP-FZpipHILIC_D_step.raw	trypsin @ R,K | C-term	4	4	0	0	0	a_higa-sa-gltrfasp-fzpiphilic_d_step.ScanId;v=1;d1=9523.9523.2	hcd	Reference	4.97	5e+08	0.14	FTMS + c NSI d Full ms2 533.2825@hcd35.00 [81.0000-1077.0000]	2 in 2		261000000
1639	1345; 1372; 6836; 6876; 16169; 19541; 19576; 22935; 22975; 31996; 34138; 39794; 39833; 43809; 49767; 49797; 55240; 55279; 64748	26.4400; 26.7200; 26.3600; 26.6500; 27.9100; 26.8400; 27.1300; 26.1200; 26.3900; 27.7700; 26.6600; 26.4100; 26.6900; 27.5300; 26.5500; 26.8500; 26.4000; 27.3200	7822; 7930; 7487; 7597; 8004; 7812; 7922; 7267; 7373; 8834; 7726; 7441; 7546; 8905; 7779; 7893; 7482; 7593; 8147	sp|P02765|FETUA_HUMAN Alpha-2-HS-glycoprotein OS=Homo sapiens OX=9606 GN=AHSG PE=1 SV=2	P02765				K.EHAVEGDCDFQLLK.L		True-positive			AR	d	1659.7583; 1659.7578; 1659.7587; 1659.7592; 1659.7587; 1659.7577; 1659.7590; 1659.7585; 1659.7587; 1659.7579; 1659.7572; 1659.7584; 1659.7587; 1659.7587; 1659.7589; 1659.7585; 1659.7586; 1659.7580; 1659.7587		2	39326.4	d_hIgA-AR-GLTrFASP-FZpipHILIC_E1_step; d_hIgA-AR-GLTrFASP-FZpipHILIC_D_step; a_hIgA-AR-GLTrFASP-FZpipHILIC_E2_step; a_hIgA-AR-GLTrFASP-FZpipHILIC_E1_step; a_hIgA-AR-GLTrFASP-FZpipHILIC_D_step; b_hIgA-AR-GLTrFASP-FZpipHILIC_E2_step; b_hIgA-AR-GLTrFASP-FZpipHILIC_E1_step; b_hIgA-AR-GLTrFASP-FZpipHILIC_D_step; c_hIgA-AR-GLTrFASP-FZpipHILIC_E2_step; c_hIgA-AR-GLTrFASP-FZpipHILIC_E1_step; c_hIgA-AR-GLTrFASP-FZpipHILIC_D_step; d_hIgA-AR-GLTrFASP-FZpipHILIC_E2_step	1076.95	0.00e+00 - 2.00e-16		0	26.21 - 27.93	3		107	120	0.00e+00 - 5.59e-14	627.3 - 889.1	627.3 - 889.1	554.2600; 554.2599; 554.2602; 554.2603; 554.2602; 554.2599; 554.2603; 554.2601; 554.2602; 554.2599; 554.2597; 554.2601; 554.2602; 554.2602; 554.2602; 554.2601; 554.2601; 554.2599; 554.2602	554.259	1.22; 0.91; 1.47; 1.75; 1.46; 0.89; 1.63; 1.33; 1.49; 0.96; 0.56; 1.29; 1.49; 1.49; 1.58; 1.32; 1.40; 1.03; 1.44	0	1659.76	1; 2; 3; 4; 5; 6; 7; 8; 9; 10; 11; 12	25	5.096e+06 - 6.686e+07	26.21 - 27.93		25.56 - 27.78	26.91 - 28.31	d_hIgA-AR-GLTrFASP-FZpipHILIC_...p.raw_20220907_noglyc_spec_cut(1); d_hIgA-AR-GLTrFASP-FZpipHILIC_...p.raw_20220907_noglyc_spec_cut(2); a_hIgA-AR-GLTrFASP-FZpipHILIC_...p.raw_20220907_noglyc_spec_cut; a_hIgA-AR-GLTrFASP-FZpipHILIC_...p.raw_20220907_noglyc_spec_cut(1); a_hIgA-AR-GLTrFASP-FZpipHILIC_...p.raw_20220907_noglyc_spec_cut(2); b_hIgA-AR-GLTrFASP-FZpipHILIC_...p.raw_20220907_noglyc_spec_cut(1); b_hIgA-AR-GLTrFASP-FZpipHILIC_...p.raw_20220907_noglyc_spec_cut; b_hIgA-AR-GLTrFASP-FZpipHILIC_...p.raw_20220907_noglyc_spec_cut(2); c_hIgA-AR-GLTrFASP-FZpipHILIC_...p.raw_20220907_noglyc_spec_cut; c_hIgA-AR-GLTrFASP-FZpipHILIC_...p.raw_20220907_noglyc_spec_cut(1); c_hIgA-AR-GLTrFASP-FZpipHILIC_...p.raw_20220907_noglyc_spec_cut(2); d_hIgA-AR-GLTrFASP-FZpipHILIC_...p.raw_20220907_noglyc_spec_cut	//ad/data/bpe/teams/analytics/Byonic/Data/Greta/IgA AthensResearch Batch/d_hIgA-AR-GLTrFASP-FZpipHILIC_...p.raw_20220907_noglyc_spec_cut(1)/d_hIgA-AR-GLTrFASP-FZpipHILIC_...p.raw_20220907_noglyc_spec_cut(1).byrslt; //ad/data/bpe/teams/analytics/Byonic/Data/Greta/IgA AthensResearch Batch/d_hIgA-AR-GLTrFASP-FZpipHILIC_...p.raw_20220907_noglyc_spec_cut(2)/d_hIgA-AR-GLTrFASP-FZpipHILIC_...p.raw_20220907_noglyc_spec_cut(2).byrslt; //ad/data/bpe/teams/analytics/Byonic/Data/Greta/IgA AthensResearch Batch/a_hIgA-AR-GLTrFASP-FZpipHILIC_...p.raw_20220907_noglyc_spec_cut/a_hIgA-AR-GLTrFASP-FZpipHILIC_...p.raw_20220907_noglyc_spec_cut.byrslt; //ad/data/bpe/teams/analytics/Byonic/Data/Greta/IgA AthensResearch Batch/a_hIgA-AR-GLTrFASP-FZpipHILIC_...p.raw_20220907_noglyc_spec_cut(1)/a_hIgA-AR-GLTrFASP-FZpipHILIC_...p.raw_20220907_noglyc_spec_cut(1).byrslt; //ad/data/bpe/teams/analytics/Byonic/Data/Greta/IgA AthensResearch Batch/a_hIgA-AR-GLTrFASP-FZpipHILIC_...p.raw_20220907_noglyc_spec_cut(2)/a_hIgA-AR-GLTrFASP-FZpipHILIC_...p.raw_20220907_noglyc_spec_cut(2).byrslt; //ad/data/bpe/teams/analytics/Byonic/Data/Greta/IgA AthensResearch Batch/b_hIgA-AR-GLTrFASP-FZpipHILIC_...p.raw_20220907_noglyc_spec_cut(1)/b_hIgA-AR-GLTrFASP-FZpipHILIC_...p.raw_20220907_noglyc_spec_cut(1).byrslt; //ad/data/bpe/teams/analytics/Byonic/Data/Greta/IgA AthensResearch Batch/b_hIgA-AR-GLTrFASP-FZpipHILIC_...p.raw_20220907_noglyc_spec_cut/b_hIgA-AR-GLTrFASP-FZpipHILIC_...p.raw_20220907_noglyc_spec_cut.byrslt; //ad/data/bpe/teams/analytics/Byonic/Data/Greta/IgA AthensResearch Batch/b_hIgA-AR-GLTrFASP-FZpipHILIC_...p.raw_20220907_noglyc_spec_cut(2)/b_hIgA-AR-GLTrFASP-FZpipHILIC_...p.raw_20220907_noglyc_spec_cut(2).byrslt; //ad/data/bpe/teams/analytics/Byonic/Data/Greta/IgA AthensResearch Batch/c_hIgA-AR-GLTrFASP-FZpipHILIC_...p.raw_20220907_noglyc_spec_cut/c_hIgA-AR-GLTrFASP-FZpipHILIC_...p.raw_20220907_noglyc_spec_cut.byrslt; //ad/data/bpe/teams/analytics/Byonic/Data/Greta/IgA AthensResearch Batch/c_hIgA-AR-GLTrFASP-FZpipHILIC_...p.raw_20220907_noglyc_spec_cut(1)/c_hIgA-AR-GLTrFASP-FZpipHILIC_...p.raw_20220907_noglyc_spec_cut(1).byrslt; //ad/data/bpe/teams/analytics/Byonic/Data/Greta/IgA AthensResearch Batch/c_hIgA-AR-GLTrFASP-FZpipHILIC_...p.raw_20220907_noglyc_spec_cut(2)/c_hIgA-AR-GLTrFASP-FZpipHILIC_...p.raw_20220907_noglyc_spec_cut(2).byrslt; //ad/data/bpe/teams/analytics/Byonic/Data/Greta/IgA AthensResearch Batch/d_hIgA-AR-GLTrFASP-FZpipHILIC_...p.raw_20220907_noglyc_spec_cut/d_hIgA-AR-GLTrFASP-FZpipHILIC_...p.raw_20220907_noglyc_spec_cut.byrslt	//ad/lab/bpe/eclipse/Data/Frania/IgA/d_hIgA-AR-GLTrFASP-FZpipHILIC_35mAbs_E1_step.raw; //ad/lab/bpe/eclipse/Data/Frania/IgA/d_hIgA-AR-GLTrFASP-FZpipHILIC_217mAbs-Dil1-5_D_step.raw; //ad/lab/bpe/eclipse/Data/Frania/IgA/a_hIgA-AR-GLTrFASP-FZpipHILIC_8mAbs_E2_step.raw; //ad/lab/bpe/eclipse/Data/Frania/IgA/a_hIgA-AR-GLTrFASP-FZpipHILIC_39mAbs_E1_step.raw; //ad/lab/bpe/eclipse/Data/Frania/IgA/a_hIgA-AR-GLTrFASP-FZpipHILIC_218mAbs-Dil1-5_D_step.raw; //ad/lab/bpe/eclipse/Data/Frania/IgA/b_hIgA-AR-GLTrFASP-FZpipHILIC_11mAbs_E2_step.raw; //ad/lab/bpe/eclipse/Data/Frania/IgA/b_hIgA-AR-GLTrFASP-FZpipHILIC_47mAbs_E1_step.raw; //ad/lab/bpe/eclipse/Data/Frania/IgA/b_hIgA-AR-GLTrFASP-FZpipHILIC_214mAbs-Dil1-5_D_step.raw; //ad/lab/bpe/eclipse/Data/Frania/IgA/c_hIgA-AR-GLTrFASP-FZpipHILIC_16mAbs_E2_step.raw; //ad/lab/bpe/eclipse/Data/Frania/IgA/c_hIgA-AR-GLTrFASP-FZpipHILIC_55mAbs_E1_step.raw; //ad/lab/bpe/eclipse/Data/Frania/IgA/c_hIgA-AR-GLTrFASP-FZpipHILIC_209mAbs-Dil1-5_D_step.raw; //ad/lab/bpe/eclipse/Data/Frania/IgA/d_hIgA-AR-GLTrFASP-FZpipHILIC_16mAbs_E2_step.raw	trypsin @ R,K | C-term	8	8	0	0	0	--	hcd	Reference	5.33	1e+08 - 2e+09	0.1	--	1 in 1	C8(Carbamidomethyl/57.0215)	4440000000
1639.1	22935; 22975	26.1200; 26.3900	7267; 7373	sp|P02765|FETUA_HUMAN Alpha-2-HS-glycoprotein OS=Homo sapiens OX=9606 GN=AHSG PE=1 SV=2	P02765				K.EHAVEGDCDFQLLK.L		True-positive			AR	a	1659.7585; 1659.7587		1	39326.4	a_hIgA-AR-GLTrFASP-FZpipHILIC_D_step	1056.79	0	557000000	0	26.21	3		107	120	0	767.7 - 871.8	767.7 - 871.8	554.2601; 554.2602	554.259	1.33; 1.49	0	1659.76	5	25	5.92e+07	26.21		25.56	27.28	a_hIgA-AR-GLTrFASP-FZpipHILIC_...p.raw_20220907_noglyc_spec_cut(2)	//ad/data/bpe/teams/analytics/Byonic/Data/Greta/IgA AthensResearch Batch/a_hIgA-AR-GLTrFASP-FZpipHILIC_...p.raw_20220907_noglyc_spec_cut(2)/a_hIgA-AR-GLTrFASP-FZpipHILIC_...p.raw_20220907_noglyc_spec_cut(2).byrslt	//ad/lab/bpe/eclipse/Data/Frania/IgA/a_hIgA-AR-GLTrFASP-FZpipHILIC_218mAbs-Dil1-5_D_step.raw	trypsin @ R,K | C-term	8	8	0	0	0	--	hcd	Reference	5.33	1e+09	0.12	--	1 in 1	C8(Carbamidomethyl/57.0215)	557000000
1639.1.1	22935	26.1200	7267	sp|P02765|FETUA_HUMAN Alpha-2-HS-glycoprotein OS=Homo sapiens OX=9606 GN=AHSG PE=1 SV=2	P02765				K.EHAVEGDCDFQLLK.L		True-positive			AR	a	1659.7585		0	39326.4	a_hIgA-AR-GLTrFASP-FZpipHILIC_D_step	1056.79	0	557000000	0	26.21	3		107	120	0	871.8	871.8	554.2601	554.259	1.33	0	1659.76	5	25	5.92e+07	26.21		25.56	27.28	a_hIgA-AR-GLTrFASP-FZpipHILIC_...p.raw_20220907_noglyc_spec_cut(2)	//ad/data/bpe/teams/analytics/Byonic/Data/Greta/IgA AthensResearch Batch/a_hIgA-AR-GLTrFASP-FZpipHILIC_...p.raw_20220907_noglyc_spec_cut(2)/a_hIgA-AR-GLTrFASP-FZpipHILIC_...p.raw_20220907_noglyc_spec_cut(2).byrslt	//ad/lab/bpe/eclipse/Data/Frania/IgA/a_hIgA-AR-GLTrFASP-FZpipHILIC_218mAbs-Dil1-5_D_step.raw	trypsin @ R,K | C-term	8	8	0	0	0	a_higa-ar-gltrfasp-fzpiphilic_218mabs-dil1-5_d_step.ScanId;v=1;d1=7267.7267.3	hcd	Reference	5.33	1e+09	0.12	FTMS + c NSI d Full ms2 554.2595@hcd35.00 [98.0000-1673.0000]	1 in 1	C8(Carbamidomethyl/57.0215)	557000000
1639.1.2	22975	26.3900	7373	sp|P02765|FETUA_HUMAN Alpha-2-HS-glycoprotein OS=Homo sapiens OX=9606 GN=AHSG PE=1 SV=2	P02765				K.EHAVEGDCDFQLLK.L		True-positive			AR	a	1659.7587		0	39326.4	a_hIgA-AR-GLTrFASP-FZpipHILIC_D_step	927.7	0	557000000	0	26.21	3		107	120	0	767.7	767.7	554.2602	554.259	1.49	0	1659.76	5	25	5.92e+07	26.21		25.56	27.28	a_hIgA-AR-GLTrFASP-FZpipHILIC_...p.raw_20220907_noglyc_spec_cut(2)	//ad/data/bpe/teams/analytics/Byonic/Data/Greta/IgA AthensResearch Batch/a_hIgA-AR-GLTrFASP-FZpipHILIC_...p.raw_20220907_noglyc_spec_cut(2)/a_hIgA-AR-GLTrFASP-FZpipHILIC_...p.raw_20220907_noglyc_spec_cut(2).byrslt	//ad/lab/bpe/eclipse/Data/Frania/IgA/a_hIgA-AR-GLTrFASP-FZpipHILIC_218mAbs-Dil1-5_D_step.raw	trypsin @ R,K | C-term	8	8	0	0	0	a_higa-ar-gltrfasp-fzpiphilic_218mabs-dil1-5_d_step.ScanId;v=1;d1=7373.7373.3	hcd	Reference	5.33	1e+09		FTMS + c NSI d Full ms2 554.5939@hcd35.00 [98.0000-1674.0000]	1 in 1	C8(Carbamidomethyl/57.0215)	557000000
1639.2	6836; 6876	26.3600; 26.6500	7487; 7597	sp|P02765|FETUA_HUMAN Alpha-2-HS-glycoprotein OS=Homo sapiens OX=9606 GN=AHSG PE=1 SV=2	P02765				K.EHAVEGDCDFQLLK.L		True-positive			AR	d	1659.7587; 1659.7592		1	39326.4	d_hIgA-AR-GLTrFASP-FZpipHILIC_D_step	1015.7	0	641000000	0	26.46	3		107	120	0.00e+00 - 4.00e-16	730.0 - 809.4	730.0 - 809.4	554.2602; 554.2603	554.259	1.47; 1.75	0	1659.76	2	25	6.69e+07	26.46		26.25	27.78	d_hIgA-AR-GLTrFASP-FZpipHILIC_...p.raw_20220907_noglyc_spec_cut(2)	//ad/data/bpe/teams/analytics/Byonic/Data/Greta/IgA AthensResearch Batch/d_hIgA-AR-GLTrFASP-FZpipHILIC_...p.raw_20220907_noglyc_spec_cut(2)/d_hIgA-AR-GLTrFASP-FZpipHILIC_...p.raw_20220907_noglyc_spec_cut(2).byrslt	//ad/lab/bpe/eclipse/Data/Frania/IgA/d_hIgA-AR-GLTrFASP-FZpipHILIC_217mAbs-Dil1-5_D_step.raw	trypsin @ R,K | C-term	8	8	0	0	0	--	hcd	Reference	5.33	2e+09	0.12	--	1 in 1	C8(Carbamidomethyl/57.0215)	641000000
1639.2.1	6836	26.3600	7487	sp|P02765|FETUA_HUMAN Alpha-2-HS-glycoprotein OS=Homo sapiens OX=9606 GN=AHSG PE=1 SV=2	P02765				K.EHAVEGDCDFQLLK.L		True-positive			AR	d	1659.7587		0	39326.4	d_hIgA-AR-GLTrFASP-FZpipHILIC_D_step	1015.7	0	641000000	0	26.46	3		107	120	0	809.4	809.4	554.2602	554.259	1.47	0	1659.76	2	25	6.69e+07	26.46		26.25	27.78	d_hIgA-AR-GLTrFASP-FZpipHILIC_...p.raw_20220907_noglyc_spec_cut(2)	//ad/data/bpe/teams/analytics/Byonic/Data/Greta/IgA AthensResearch Batch/d_hIgA-AR-GLTrFASP-FZpipHILIC_...p.raw_20220907_noglyc_spec_cut(2)/d_hIgA-AR-GLTrFASP-FZpipHILIC_...p.raw_20220907_noglyc_spec_cut(2).byrslt	//ad/lab/bpe/eclipse/Data/Frania/IgA/d_hIgA-AR-GLTrFASP-FZpipHILIC_217mAbs-Dil1-5_D_step.raw	trypsin @ R,K | C-term	8	8	0	0	0	d_higa-ar-gltrfasp-fzpiphilic_217mabs-dil1-5_d_step.ScanId;v=1;d1=7487.7487.3	hcd	Reference	5.33	2e+09	0.12	FTMS + c NSI d Full ms2 554.2596@hcd35.00 [98.0000-1673.0000]	1 in 1	C8(Carbamidomethyl/57.0215)	641000000
1639.2.2	6876	26.6500	7597	sp|P02765|FETUA_HUMAN Alpha-2-HS-glycoprotein OS=Homo sapiens OX=9606 GN=AHSG PE=1 SV=2	P02765				K.EHAVEGDCDFQLLK.L		True-positive			AR	d	1659.7592		0	39326.4	d_hIgA-AR-GLTrFASP-FZpipHILIC_D_step	866.59	0	641000000	0	26.46	3		107	120	4e-16	730.0	730.0	554.2603	554.259	1.75	0	1659.76	2	25	6.69e+07	26.46		26.25	27.78	d_hIgA-AR-GLTrFASP-FZpipHILIC_...p.raw_20220907_noglyc_spec_cut(2)	//ad/data/bpe/teams/analytics/Byonic/Data/Greta/IgA AthensResearch Batch/d_hIgA-AR-GLTrFASP-FZpipHILIC_...p.raw_20220907_noglyc_spec_cut(2)/d_hIgA-AR-GLTrFASP-FZpipHILIC_...p.raw_20220907_noglyc_spec_cut(2).byrslt	//ad/lab/bpe/eclipse/Data/Frania/IgA/d_hIgA-AR-GLTrFASP-FZpipHILIC_217mAbs-Dil1-5_D_step.raw	trypsin @ R,K | C-term	8	8	0	0	0	d_higa-ar-gltrfasp-fzpiphilic_217mabs-dil1-5_d_step.ScanId;v=1;d1=7597.7597.3	hcd	Reference	5.33	2e+09		FTMS + c NSI d Full ms2 554.2592@hcd35.00 [98.0000-1673.0000]	1 in 1	C8(Carbamidomethyl/57.0215)	641000000
1639.3	55240; 55279	26.4000; 26.6900	7482; 7593	sp|P02765|FETUA_HUMAN Alpha-2-HS-glycoprotein OS=Homo sapiens OX=9606 GN=AHSG PE=1 SV=2	P02765				K.EHAVEGDCDFQLLK.L		True-positive			AR	c	1659.7586; 1659.7580		1	39326.4	c_hIgA-AR-GLTrFASP-FZpipHILIC_D_step	1072.49	0.00e+00 - 2.00e-16	585000000	0	26.46	3		107	120	0.00e+00 - 5.59e-14	627.3 - 862.1	627.3 - 862.1	554.2601; 554.2599	554.259	1.40; 1.03	0	1659.76	11	25	5.64e+07	26.46		26.28	27.35	c_hIgA-AR-GLTrFASP-FZpipHILIC_...p.raw_20220907_noglyc_spec_cut(2)	//ad/data/bpe/teams/analytics/Byonic/Data/Greta/IgA AthensResearch Batch/c_hIgA-AR-GLTrFASP-FZpipHILIC_...p.raw_20220907_noglyc_spec_cut(2)/c_hIgA-AR-GLTrFASP-FZpipHILIC_...p.raw_20220907_noglyc_spec_cut(2).byrslt	//ad/lab/bpe/eclipse/Data/Frania/IgA/c_hIgA-AR-GLTrFASP-FZpipHILIC_209mAbs-Dil1-5_D_step.raw	trypsin @ R,K | C-term	8	8	0	0	0	--	hcd	Reference	5.33	2e+09	0.13	--	1 in 1	C8(Carbamidomethyl/57.0215)	585000000
1639.3.1	55240	26.4000	7482	sp|P02765|FETUA_HUMAN Alpha-2-HS-glycoprotein OS=Homo sapiens OX=9606 GN=AHSG PE=1 SV=2	P02765				K.EHAVEGDCDFQLLK.L		True-positive			AR	c	1659.7586		0	39326.4	c_hIgA-AR-GLTrFASP-FZpipHILIC_D_step	1072.49	0	585000000	0	26.46	3		107	120	0	862.1	862.1	554.2601	554.259	1.40	0	1659.76	11	25	5.64e+07	26.46		26.28	27.35	c_hIgA-AR-GLTrFASP-FZpipHILIC_...p.raw_20220907_noglyc_spec_cut(2)	//ad/data/bpe/teams/analytics/Byonic/Data/Greta/IgA AthensResearch Batch/c_hIgA-AR-GLTrFASP-FZpipHILIC_...p.raw_20220907_noglyc_spec_cut(2)/c_hIgA-AR-GLTrFASP-FZpipHILIC_...p.raw_20220907_noglyc_spec_cut(2).byrslt	//ad/lab/bpe/eclipse/Data/Frania/IgA/c_hIgA-AR-GLTrFASP-FZpipHILIC_209mAbs-Dil1-5_D_step.raw	trypsin @ R,K | C-term	8	8	0	0	0	c_higa-ar-gltrfasp-fzpiphilic_209mabs-dil1-5_d_step.ScanId;v=1;d1=7482.7482.3	hcd	Reference	5.33	2e+09	0.13	FTMS + c NSI d Full ms2 554.2595@hcd35.00 [98.0000-1673.0000]	1 in 1	C8(Carbamidomethyl/57.0215)	585000000
1639.3.2	55279	26.6900	7593	sp|P02765|FETUA_HUMAN Alpha-2-HS-glycoprotein OS=Homo sapiens OX=9606 GN=AHSG PE=1 SV=2	P02765				K.EHAVEGDCDFQLLK.L		True-positive			AR	c	1659.7580		0	39326.4	c_hIgA-AR-GLTrFASP-FZpipHILIC_D_step	787.67	2e-16	585000000	0	26.46	3		107	120	5.6e-14	627.3	627.3	554.2599	554.259	1.03	0	1659.76	11	25	5.64e+07	26.46		26.28	27.35	c_hIgA-AR-GLTrFASP-FZpipHILIC_...p.raw_20220907_noglyc_spec_cut(2)	//ad/data/bpe/teams/analytics/Byonic/Data/Greta/IgA AthensResearch Batch/c_hIgA-AR-GLTrFASP-FZpipHILIC_...p.raw_20220907_noglyc_spec_cut(2)/c_hIgA-AR-GLTrFASP-FZpipHILIC_...p.raw_20220907_noglyc_spec_cut(2).byrslt	//ad/lab/bpe/eclipse/Data/Frania/IgA/c_hIgA-AR-GLTrFASP-FZpipHILIC_209mAbs-Dil1-5_D_step.raw	trypsin @ R,K | C-term	8	8	0	0	0	c_higa-ar-gltrfasp-fzpiphilic_209mabs-dil1-5_d_step.ScanId;v=1;d1=7593.7593.3	hcd	Reference	5.33	2e+09		FTMS + c NSI d Full ms2 554.2594@hcd35.00 [98.0000-1673.0000]	1 in 1	C8(Carbamidomethyl/57.0215)	585000000
1639.4	39794; 39833	26.4100; 26.6900	7441; 7546	sp|P02765|FETUA_HUMAN Alpha-2-HS-glycoprotein OS=Homo sapiens OX=9606 GN=AHSG PE=1 SV=2	P02765				K.EHAVEGDCDFQLLK.L		True-positive			AR	b	1659.7584; 1659.7587		1	39326.4	b_hIgA-AR-GLTrFASP-FZpipHILIC_D_step	1043.53	0	623000000	0	26.48	3		107	120	0.00e+00 - 6.00e-16	708.2 - 843.0	708.2 - 843.0	554.2601; 554.2602	554.259	1.29; 1.49	0	1659.76	8	25	6.05e+07	26.48		26.26	27.41	b_hIgA-AR-GLTrFASP-FZpipHILIC_...p.raw_20220907_noglyc_spec_cut(2)	//ad/data/bpe/teams/analytics/Byonic/Data/Greta/IgA AthensResearch Batch/b_hIgA-AR-GLTrFASP-FZpipHILIC_...p.raw_20220907_noglyc_spec_cut(2)/b_hIgA-AR-GLTrFASP-FZpipHILIC_...p.raw_20220907_noglyc_spec_cut(2).byrslt	//ad/lab/bpe/eclipse/Data/Frania/IgA/b_hIgA-AR-GLTrFASP-FZpipHILIC_214mAbs-Dil1-5_D_step.raw	trypsin @ R,K | C-term	8	8	0	0	0	--	hcd	Reference	5.33	2e+09	0.14	FTMS + c NSI d Full ms2 554.2596@hcd35.00 [98.0000-1673.0000]	1 in 1	C8(Carbamidomethyl/57.0215)	623000000
1639.4.1	39794	26.4100	7441	sp|P02765|FETUA_HUMAN Alpha-2-HS-glycoprotein OS=Homo sapiens OX=9606 GN=AHSG PE=1 SV=2	P02765				K.EHAVEGDCDFQLLK.L		True-positive			AR	b	1659.7584		0	39326.4	b_hIgA-AR-GLTrFASP-FZpipHILIC_D_step	1043.53	0	623000000	0	26.48	3		107	120	0	843.0	843.0	554.2601	554.259	1.29	0	1659.76	8	25	6.05e+07	26.48		26.26	27.41	b_hIgA-AR-GLTrFASP-FZpipHILIC_...p.raw_20220907_noglyc_spec_cut(2)	//ad/data/bpe/teams/analytics/Byonic/Data/Greta/IgA AthensResearch Batch/b_hIgA-AR-GLTrFASP-FZpipHILIC_...p.raw_20220907_noglyc_spec_cut(2)/b_hIgA-AR-GLTrFASP-FZpipHILIC_...p.raw_20220907_noglyc_spec_cut(2).byrslt	//ad/lab/bpe/eclipse/Data/Frania/IgA/b_hIgA-AR-GLTrFASP-FZpipHILIC_214mAbs-Dil1-5_D_step.raw	trypsin @ R,K | C-term	8	8	0	0	0	b_higa-ar-gltrfasp-fzpiphilic_214mabs-dil1-5_d_step.ScanId;v=1;d1=7441.7441.3	hcd	Reference	5.33	2e+09	0.14	FTMS + c NSI d Full ms2 554.2596@hcd35.00 [98.0000-1673.0000]	1 in 1	C8(Carbamidomethyl/57.0215)	623000000
1639.4.2	39833	26.6900	7546	sp|P02765|FETUA_HUMAN Alpha-2-HS-glycoprotein OS=Homo sapiens OX=9606 GN=AHSG PE=1 SV=2	P02765				K.EHAVEGDCDFQLLK.L		True-positive			AR	b	1659.7587		0	39326.4	b_hIgA-AR-GLTrFASP-FZpipHILIC_D_step	870.09	0	623000000	0	26.48	3		107	120	6e-16	708.2	708.2	554.2602	554.259	1.49	0	1659.76	8	25	6.05e+07	26.48		26.26	27.41	b_hIgA-AR-GLTrFASP-FZpipHILIC_...p.raw_20220907_noglyc_spec_cut(2)	//ad/data/bpe/teams/analytics/Byonic/Data/Greta/IgA AthensResearch Batch/b_hIgA-AR-GLTrFASP-FZpipHILIC_...p.raw_20220907_noglyc_spec_cut(2)/b_hIgA-AR-GLTrFASP-FZpipHILIC_...p.raw_20220907_noglyc_spec_cut(2).byrslt	//ad/lab/bpe/eclipse/Data/Frania/IgA/b_hIgA-AR-GLTrFASP-FZpipHILIC_214mAbs-Dil1-5_D_step.raw	trypsin @ R,K | C-term	8	8	0	0	0	b_higa-ar-gltrfasp-fzpiphilic_214mabs-dil1-5_d_step.ScanId;v=1;d1=7546.7546.3	hcd	Reference	5.33	2e+09		FTMS + c NSI d Full ms2 554.2596@hcd35.00 [98.0000-1673.0000]	1 in 1	C8(Carbamidomethyl/57.0215)	623000000
1639.5	1345; 1372	26.4400; 26.7200	7822; 7930	sp|P02765|FETUA_HUMAN Alpha-2-HS-glycoprotein OS=Homo sapiens OX=9606 GN=AHSG PE=1 SV=2	P02765				K.EHAVEGDCDFQLLK.L		True-positive			AR	d	1659.7583; 1659.7578		1	39326.4	d_hIgA-AR-GLTrFASP-FZpipHILIC_E1_step	1063.92	0	433000000	0	26.50	3		107	120	0	831.2 - 869.4	831.2 - 869.4	554.2600; 554.2599	554.259	1.22; 0.91	0	1659.76	1	25	5.62e+07	26.50		25.72	26.91	d_hIgA-AR-GLTrFASP-FZpipHILIC_...p.raw_20220907_noglyc_spec_cut(1)	//ad/data/bpe/teams/analytics/Byonic/Data/Greta/IgA AthensResearch Batch/d_hIgA-AR-GLTrFASP-FZpipHILIC_...p.raw_20220907_noglyc_spec_cut(1)/d_hIgA-AR-GLTrFASP-FZpipHILIC_...p.raw_20220907_noglyc_spec_cut(1).byrslt	//ad/lab/bpe/eclipse/Data/Frania/IgA/d_hIgA-AR-GLTrFASP-FZpipHILIC_35mAbs_E1_step.raw	trypsin @ R,K | C-term	8	8	0	0	0	--	hcd	Reference	5.33	1e+09	0.1	--	1 in 1	C8(Carbamidomethyl/57.0215)	433000000
1639.5.1	1345	26.4400	7822	sp|P02765|FETUA_HUMAN Alpha-2-HS-glycoprotein OS=Homo sapiens OX=9606 GN=AHSG PE=1 SV=2	P02765				K.EHAVEGDCDFQLLK.L		True-positive			AR	d	1659.7583		0	39326.4	d_hIgA-AR-GLTrFASP-FZpipHILIC_E1_step	1063.92	0	433000000	0	26.50	3		107	120	0	869.4	869.4	554.2600	554.259	1.22	0	1659.76	1	25	5.62e+07	26.50		25.72	26.91	d_hIgA-AR-GLTrFASP-FZpipHILIC_...p.raw_20220907_noglyc_spec_cut(1)	//ad/data/bpe/teams/analytics/Byonic/Data/Greta/IgA AthensResearch Batch/d_hIgA-AR-GLTrFASP-FZpipHILIC_...p.raw_20220907_noglyc_spec_cut(1)/d_hIgA-AR-GLTrFASP-FZpipHILIC_...p.raw_20220907_noglyc_spec_cut(1).byrslt	//ad/lab/bpe/eclipse/Data/Frania/IgA/d_hIgA-AR-GLTrFASP-FZpipHILIC_35mAbs_E1_step.raw	trypsin @ R,K | C-term	8	8	0	0	0	d_higa-ar-gltrfasp-fzpiphilic_35mabs_e1_step.ScanId;v=1;d1=7822.7822.3	hcd	Reference	5.33	1e+09	0.1	FTMS + c NSI d Full ms2 554.2596@hcd35.00 [98.0000-1673.0000]	1 in 1	C8(Carbamidomethyl/57.0215)	433000000
1639.5.2	1372	26.7200	7930	sp|P02765|FETUA_HUMAN Alpha-2-HS-glycoprotein OS=Homo sapiens OX=9606 GN=AHSG PE=1 SV=2	P02765				K.EHAVEGDCDFQLLK.L		True-positive			AR	d	1659.7578		0	39326.4	d_hIgA-AR-GLTrFASP-FZpipHILIC_E1_step	1014.96	0	433000000	0	26.50	3		107	120	0	831.2	831.2	554.2599	554.259	0.91	0	1659.76	1	25	5.62e+07	26.50		25.72	26.91	d_hIgA-AR-GLTrFASP-FZpipHILIC_...p.raw_20220907_noglyc_spec_cut(1)	//ad/data/bpe/teams/analytics/Byonic/Data/Greta/IgA AthensResearch Batch/d_hIgA-AR-GLTrFASP-FZpipHILIC_...p.raw_20220907_noglyc_spec_cut(1)/d_hIgA-AR-GLTrFASP-FZpipHILIC_...p.raw_20220907_noglyc_spec_cut(1).byrslt	//ad/lab/bpe/eclipse/Data/Frania/IgA/d_hIgA-AR-GLTrFASP-FZpipHILIC_35mAbs_E1_step.raw	trypsin @ R,K | C-term	8	8	0	0	0	d_higa-ar-gltrfasp-fzpiphilic_35mabs_e1_step.ScanId;v=1;d1=7930.7930.3	hcd	Reference	5.33	1e+09		FTMS + c NSI d Full ms2 554.2595@hcd35.00 [98.0000-1673.0000]	1 in 1	C8(Carbamidomethyl/57.0215)	433000000
1639.6	49767; 49797	26.5500; 26.8500	7779; 7893	sp|P02765|FETUA_HUMAN Alpha-2-HS-glycoprotein OS=Homo sapiens OX=9606 GN=AHSG PE=1 SV=2	P02765				K.EHAVEGDCDFQLLK.L		True-positive			AR	c	1659.7589; 1659.7585		1	39326.4	c_hIgA-AR-GLTrFASP-FZpipHILIC_E1_step	1031.67	0	501000000	0	26.62	3		107	120	0	783.6 - 843.5	783.6 - 843.5	554.2602; 554.2601	554.259	1.58; 1.32	0	1659.76	10	25	5.79e+07	26.62		26.47	28.00	c_hIgA-AR-GLTrFASP-FZpipHILIC_...p.raw_20220907_noglyc_spec_cut(1)	//ad/data/bpe/teams/analytics/Byonic/Data/Greta/IgA AthensResearch Batch/c_hIgA-AR-GLTrFASP-FZpipHILIC_...p.raw_20220907_noglyc_spec_cut(1)/c_hIgA-AR-GLTrFASP-FZpipHILIC_...p.raw_20220907_noglyc_spec_cut(1).byrslt	//ad/lab/bpe/eclipse/Data/Frania/IgA/c_hIgA-AR-GLTrFASP-FZpipHILIC_55mAbs_E1_step.raw	trypsin @ R,K | C-term	8	8	0	0	0	--	hcd	Reference	5.33	1e+09	0.12	--	1 in 1	C8(Carbamidomethyl/57.0215)	501000000
1639.6.1	49767	26.5500	7779	sp|P02765|FETUA_HUMAN Alpha-2-HS-glycoprotein OS=Homo sapiens OX=9606 GN=AHSG PE=1 SV=2	P02765				K.EHAVEGDCDFQLLK.L		True-positive			AR	c	1659.7589		0	39326.4	c_hIgA-AR-GLTrFASP-FZpipHILIC_E1_step	1031.67	0	501000000	0	26.62	3		107	120	0	843.5	843.5	554.2602	554.259	1.58	0	1659.76	10	25	5.79e+07	26.62		26.47	28.00	c_hIgA-AR-GLTrFASP-FZpipHILIC_...p.raw_20220907_noglyc_spec_cut(1)	//ad/data/bpe/teams/analytics/Byonic/Data/Greta/IgA AthensResearch Batch/c_hIgA-AR-GLTrFASP-FZpipHILIC_...p.raw_20220907_noglyc_spec_cut(1)/c_hIgA-AR-GLTrFASP-FZpipHILIC_...p.raw_20220907_noglyc_spec_cut(1).byrslt	//ad/lab/bpe/eclipse/Data/Frania/IgA/c_hIgA-AR-GLTrFASP-FZpipHILIC_55mAbs_E1_step.raw	trypsin @ R,K | C-term	8	8	0	0	0	c_higa-ar-gltrfasp-fzpiphilic_55mabs_e1_step.ScanId;v=1;d1=7779.7779.3	hcd	Reference	5.33	1e+09	0.12	FTMS + c NSI d Full ms2 554.2590@hcd35.00 [98.0000-1673.0000]	1 in 1	C8(Carbamidomethyl/57.0215)	501000000
1639.6.2	49797	26.8500	7893	sp|P02765|FETUA_HUMAN Alpha-2-HS-glycoprotein OS=Homo sapiens OX=9606 GN=AHSG PE=1 SV=2	P02765				K.EHAVEGDCDFQLLK.L		True-positive			AR	c	1659.7585		0	39326.4	c_hIgA-AR-GLTrFASP-FZpipHILIC_E1_step	953.35	0	501000000	0	26.62	3		107	120	0	783.6	783.6	554.2601	554.259	1.32	0	1659.76	10	25	5.79e+07	26.62		26.47	28.00	c_hIgA-AR-GLTrFASP-FZpipHILIC_...p.raw_20220907_noglyc_spec_cut(1)	//ad/data/bpe/teams/analytics/Byonic/Data/Greta/IgA AthensResearch Batch/c_hIgA-AR-GLTrFASP-FZpipHILIC_...p.raw_20220907_noglyc_spec_cut(1)/c_hIgA-AR-GLTrFASP-FZpipHILIC_...p.raw_20220907_noglyc_spec_cut(1).byrslt	//ad/lab/bpe/eclipse/Data/Frania/IgA/c_hIgA-AR-GLTrFASP-FZpipHILIC_55mAbs_E1_step.raw	trypsin @ R,K | C-term	8	8	0	0	0	c_higa-ar-gltrfasp-fzpiphilic_55mabs_e1_step.ScanId;v=1;d1=7893.7893.3	hcd	Reference	5.33	1e+09		FTMS + c NSI d Full ms2 554.2593@hcd35.00 [98.0000-1673.0000]	1 in 1	C8(Carbamidomethyl/57.0215)	501000000
1639.7	34138	26.6600	7726	sp|P02765|FETUA_HUMAN Alpha-2-HS-glycoprotein OS=Homo sapiens OX=9606 GN=AHSG PE=1 SV=2	P02765				K.EHAVEGDCDFQLLK.L		True-positive			AR	b	1659.7572		1	39326.4	b_hIgA-AR-GLTrFASP-FZpipHILIC_E1_step	1014.48	0	568000000	0	26.73	3		107	120	0	840.6	840.6	554.2597	554.259	0.56	0	1659.76	7	25	6.48e+07	26.73		26.03	27.91	b_hIgA-AR-GLTrFASP-FZpipHILIC_...p.raw_20220907_noglyc_spec_cut	//ad/data/bpe/teams/analytics/Byonic/Data/Greta/IgA AthensResearch Batch/b_hIgA-AR-GLTrFASP-FZpipHILIC_...p.raw_20220907_noglyc_spec_cut/b_hIgA-AR-GLTrFASP-FZpipHILIC_...p.raw_20220907_noglyc_spec_cut.byrslt	//ad/lab/bpe/eclipse/Data/Frania/IgA/b_hIgA-AR-GLTrFASP-FZpipHILIC_47mAbs_E1_step.raw	trypsin @ R,K | C-term	8	8	0	0	0	b_higa-ar-gltrfasp-fzpiphilic_47mabs_e1_step.ScanId;v=1;d1=7726.7726.3	hcd	Reference	5.33	2e+09	0.12	FTMS + c NSI d Full ms2 554.5936@hcd35.00 [98.0000-1674.0000]	1 in 1	C8(Carbamidomethyl/57.0215)	568000000
1639.8	19541; 19576	26.8400; 27.1300	7812; 7922	sp|P02765|FETUA_HUMAN Alpha-2-HS-glycoprotein OS=Homo sapiens OX=9606 GN=AHSG PE=1 SV=2	P02765				K.EHAVEGDCDFQLLK.L		True-positive			AR	a	1659.7577; 1659.7590		1	39326.4	a_hIgA-AR-GLTrFASP-FZpipHILIC_E1_step	1035.22	0	279000000	0	26.92	3		107	120	0	814.8 - 847.2	814.8 - 847.2	554.2599; 554.2603	554.259	0.89; 1.63	0	1659.76	4	25	2.95e+07	26.92		26.19	28.31	a_hIgA-AR-GLTrFASP-FZpipHILIC_...p.raw_20220907_noglyc_spec_cut(1)	//ad/data/bpe/teams/analytics/Byonic/Data/Greta/IgA AthensResearch Batch/a_hIgA-AR-GLTrFASP-FZpipHILIC_...p.raw_20220907_noglyc_spec_cut(1)/a_hIgA-AR-GLTrFASP-FZpipHILIC_...p.raw_20220907_noglyc_spec_cut(1).byrslt	//ad/lab/bpe/eclipse/Data/Frania/IgA/a_hIgA-AR-GLTrFASP-FZpipHILIC_39mAbs_E1_step.raw	trypsin @ R,K | C-term	8	8	0	0	0	--	hcd	Reference	5.33	7e+08	0.13	--	1 in 1	C8(Carbamidomethyl/57.0215)	279000000
1639.8.1	19541	26.8400	7812	sp|P02765|FETUA_HUMAN Alpha-2-HS-glycoprotein OS=Homo sapiens OX=9606 GN=AHSG PE=1 SV=2	P02765				K.EHAVEGDCDFQLLK.L		True-positive			AR	a	1659.7577		0	39326.4	a_hIgA-AR-GLTrFASP-FZpipHILIC_E1_step	1035.22	0	279000000	0	26.92	3		107	120	0	847.2	847.2	554.2599	554.259	0.89	0	1659.76	4	25	2.95e+07	26.92		26.19	28.31	a_hIgA-AR-GLTrFASP-FZpipHILIC_...p.raw_20220907_noglyc_spec_cut(1)	//ad/data/bpe/teams/analytics/Byonic/Data/Greta/IgA AthensResearch Batch/a_hIgA-AR-GLTrFASP-FZpipHILIC_...p.raw_20220907_noglyc_spec_cut(1)/a_hIgA-AR-GLTrFASP-FZpipHILIC_...p.raw_20220907_noglyc_spec_cut(1).byrslt	//ad/lab/bpe/eclipse/Data/Frania/IgA/a_hIgA-AR-GLTrFASP-FZpipHILIC_39mAbs_E1_step.raw	trypsin @ R,K | C-term	8	8	0	0	0	a_higa-ar-gltrfasp-fzpiphilic_39mabs_e1_step.ScanId;v=1;d1=7812.7812.3	hcd	Reference	5.33	7e+08	0.13	FTMS + c NSI d Full ms2 554.2596@hcd35.00 [98.0000-1673.0000]	1 in 1	C8(Carbamidomethyl/57.0215)	279000000
1639.8.2	19576	27.1300	7922	sp|P02765|FETUA_HUMAN Alpha-2-HS-glycoprotein OS=Homo sapiens OX=9606 GN=AHSG PE=1 SV=2	P02765				K.EHAVEGDCDFQLLK.L		True-positive			AR	a	1659.7590		0	39326.4	a_hIgA-AR-GLTrFASP-FZpipHILIC_E1_step	986.23	0	279000000	0	26.92	3		107	120	0	814.8	814.8	554.2603	554.259	1.63	0	1659.76	4	25	2.95e+07	26.92		26.19	28.31	a_hIgA-AR-GLTrFASP-FZpipHILIC_...p.raw_20220907_noglyc_spec_cut(1)	//ad/data/bpe/teams/analytics/Byonic/Data/Greta/IgA AthensResearch Batch/a_hIgA-AR-GLTrFASP-FZpipHILIC_...p.raw_20220907_noglyc_spec_cut(1)/a_hIgA-AR-GLTrFASP-FZpipHILIC_...p.raw_20220907_noglyc_spec_cut(1).byrslt	//ad/lab/bpe/eclipse/Data/Frania/IgA/a_hIgA-AR-GLTrFASP-FZpipHILIC_39mAbs_E1_step.raw	trypsin @ R,K | C-term	8	8	0	0	0	a_higa-ar-gltrfasp-fzpiphilic_39mabs_e1_step.ScanId;v=1;d1=7922.7922.3	hcd	Reference	5.33	7e+08		FTMS + c NSI d Full ms2 554.2601@hcd35.00 [98.0000-1673.0000]	1 in 1	C8(Carbamidomethyl/57.0215)	279000000
1639.9	64748	27.3200	8147	sp|P02765|FETUA_HUMAN Alpha-2-HS-glycoprotein OS=Homo sapiens OX=9606 GN=AHSG PE=1 SV=2	P02765				K.EHAVEGDCDFQLLK.L		True-positive			AR	d	1659.7587		1	39326.4	d_hIgA-AR-GLTrFASP-FZpipHILIC_E2_step	1026.06	0	64900000	0	27.36	3		107	120	0	837.4	837.4	554.2602	554.259	1.44	0	1659.76	12	25	7.64e+06	27.36		27.15	27.75	d_hIgA-AR-GLTrFASP-FZpipHILIC_...p.raw_20220907_noglyc_spec_cut	//ad/data/bpe/teams/analytics/Byonic/Data/Greta/IgA AthensResearch Batch/d_hIgA-AR-GLTrFASP-FZpipHILIC_...p.raw_20220907_noglyc_spec_cut/d_hIgA-AR-GLTrFASP-FZpipHILIC_...p.raw_20220907_noglyc_spec_cut.byrslt	//ad/lab/bpe/eclipse/Data/Frania/IgA/d_hIgA-AR-GLTrFASP-FZpipHILIC_16mAbs_E2_step.raw	trypsin @ R,K | C-term	8	8	0	0	0	d_higa-ar-gltrfasp-fzpiphilic_16mabs_e2_step.ScanId;v=1;d1=8147.8147.3	hcd	Reference	5.33	2e+08	0.12	FTMS + c NSI d Full ms2 554.2596@hcd35.00 [98.0000-1673.0000]	1 in 1	C8(Carbamidomethyl/57.0215)	64900000
1639.10	43809	27.5300	8905	sp|P02765|FETUA_HUMAN Alpha-2-HS-glycoprotein OS=Homo sapiens OX=9606 GN=AHSG PE=1 SV=2	P02765				K.EHAVEGDCDFQLLK.L		True-positive			AR	c	1659.7587		1	39326.4	c_hIgA-AR-GLTrFASP-FZpipHILIC_E2_step	1035.97	0	47600000	0	27.55	3		107	120	0	852.5	852.5	554.2602	554.259	1.49	0	1659.76	9	25	5.1e+06	27.55		27.43	27.97	c_hIgA-AR-GLTrFASP-FZpipHILIC_...p.raw_20220907_noglyc_spec_cut	//ad/data/bpe/teams/analytics/Byonic/Data/Greta/IgA AthensResearch Batch/c_hIgA-AR-GLTrFASP-FZpipHILIC_...p.raw_20220907_noglyc_spec_cut/c_hIgA-AR-GLTrFASP-FZpipHILIC_...p.raw_20220907_noglyc_spec_cut.byrslt	//ad/lab/bpe/eclipse/Data/Frania/IgA/c_hIgA-AR-GLTrFASP-FZpipHILIC_16mAbs_E2_step.raw	trypsin @ R,K | C-term	8	8	0	0	0	c_higa-ar-gltrfasp-fzpiphilic_16mabs_e2_step.ScanId;v=1;d1=8905.8905.3	hcd	Reference	5.33	1e+08	0.13	FTMS + c NSI d Full ms2 554.2598@hcd35.00 [98.0000-1673.0000]	1 in 1	C8(Carbamidomethyl/57.0215)	47600000
1639.11	31996	27.7700	8834	sp|P02765|FETUA_HUMAN Alpha-2-HS-glycoprotein OS=Homo sapiens OX=9606 GN=AHSG PE=1 SV=2	P02765				K.EHAVEGDCDFQLLK.L		True-positive			AR	b	1659.7579		1	39326.4	b_hIgA-AR-GLTrFASP-FZpipHILIC_E2_step	1076.95	0	71900000	0	27.82	3		107	120	0	889.1	889.1	554.2599	554.259	0.96	0	1659.76	6	25	1.08e+07	27.82		27.69	28.08	b_hIgA-AR-GLTrFASP-FZpipHILIC_...p.raw_20220907_noglyc_spec_cut(1)	//ad/data/bpe/teams/analytics/Byonic/Data/Greta/IgA AthensResearch Batch/b_hIgA-AR-GLTrFASP-FZpipHILIC_...p.raw_20220907_noglyc_spec_cut(1)/b_hIgA-AR-GLTrFASP-FZpipHILIC_...p.raw_20220907_noglyc_spec_cut(1).byrslt	//ad/lab/bpe/eclipse/Data/Frania/IgA/b_hIgA-AR-GLTrFASP-FZpipHILIC_11mAbs_E2_step.raw	trypsin @ R,K | C-term	8	8	0	0	0	b_higa-ar-gltrfasp-fzpiphilic_11mabs_e2_step.ScanId;v=1;d1=8834.8834.3	hcd	Reference	5.33	2e+08	0.09	FTMS + c NSI d Full ms2 554.2599@hcd35.00 [98.0000-1673.0000]	1 in 1	C8(Carbamidomethyl/57.0215)	71900000
1639.12	16169	27.9100	8004	sp|P02765|FETUA_HUMAN Alpha-2-HS-glycoprotein OS=Homo sapiens OX=9606 GN=AHSG PE=1 SV=2	P02765				K.EHAVEGDCDFQLLK.L		True-positive			AR	a	1659.7587		1	39326.4	a_hIgA-AR-GLTrFASP-FZpipHILIC_E2_step	1070.74	0	69200000	0	27.93	3		107	120	0	874.9	874.9	554.2602	554.259	1.46	0	1659.76	3	25	7.9e+06	27.93		27.78	28.25	a_hIgA-AR-GLTrFASP-FZpipHILIC_...p.raw_20220907_noglyc_spec_cut	//ad/data/bpe/teams/analytics/Byonic/Data/Greta/IgA AthensResearch Batch/a_hIgA-AR-GLTrFASP-FZpipHILIC_...p.raw_20220907_noglyc_spec_cut/a_hIgA-AR-GLTrFASP-FZpipHILIC_...p.raw_20220907_noglyc_spec_cut.byrslt	//ad/lab/bpe/eclipse/Data/Frania/IgA/a_hIgA-AR-GLTrFASP-FZpipHILIC_8mAbs_E2_step.raw	trypsin @ R,K | C-term	8	8	0	0	0	a_higa-ar-gltrfasp-fzpiphilic_8mabs_e2_step.ScanId;v=1;d1=8004.8004.3	hcd	Reference	5.33	2e+08	0.12	FTMS + c NSI d Full ms2 554.2595@hcd35.00 [98.0000-1673.0000]	1 in 1	C8(Carbamidomethyl/57.0215)	69200000
1640	1344; 1371; 6866; 6902; 19528; 19560; 19571; 22967; 22995; 23036; 34129; 34159; 39818; 39856; 39890; 49764; 49792; 49825; 55261; 55302; 55347; 67544; 67566; 67584; 72609; 72562; 72580; 72595; 81739; 87564; 87449; 87529; 87545; 92331; 92283; 92301; 92318; 98586; 98601; 107223; 107238; 107257; 111818; 111713; 111777; 111792; 111807; 111851; 117777; 126052; 126069; 126086; 134313; 134247; 134268; 134282; 137694	26.4400; 26.7200; 26.5900; 26.8600; 26.7100; 27.0000; 27.0800; 26.3300; 26.6000; 26.9100; 26.5700; 26.8500; 26.6100; 26.8900; 27.1700; 26.5000; 26.7900; 27.1400; 26.8800; 27.2700; 27.1800; 27.4400; 27.6800; 26.8200; 27.1100; 27.3900; 25.8600; 26.8400; 27.1000; 27.3800; 27.1300; 27.4100; 27.7000; 27.6600; 25.7700; 26.8300; 27.0900; 27.3700; 28.3800; 27.0400; 26.9800; 27.2500; 27.5400; 28.1400; 26.8000	7819; 7927; 7572; 7679; 7763; 7874; 7905; 7348; 7454; 7574; 7693; 7803; 7517; 7625; 7735; 7761; 7871; 8009; 7554; 7669; 7820; 9215; 9325; 9426; 10005; 9671; 9782; 9892; 8424; 9281; 8693; 9067; 9169; 10039; 9714; 9816; 9924; 8495; 8603; 9609; 9720; 9832; 8964; 8231; 8639; 8743; 8852; 9244; 7817; 9405; 9510; 9620; 10013; 9490; 9599; 9710; 8310	sp|A0A0C4DH38|HV551_HUMAN Immunoglobulin heavy variable 5-51 OS=Homo sapiens OX=9606 GN=IGHV5-51 PE=3 SV=1	A0A0C4DH38				R.YSPSFQGQVTISADK.S		True-positive			AR	d	1626.7906; 1626.7897; 1626.7917; 1626.7910; 1626.7908; 1626.7899; 1626.7909; 1626.7913; 1626.7915; 1626.7917; 1626.7907; 1626.7910; 1626.7902; 1626.7910; 1626.7910; 1626.7900; 1626.7908; 1626.7911; 1626.7907; 1626.7903; 1626.7917; 1626.7906; 1626.7918; 1626.7899; 1626.7925; 1626.7914; 1626.7912; 1626.7915; 1626.7916; 1626.7911; 1626.7869; 1626.7906; 1626.7904; 1626.7909; 1626.7907; 1626.7914; 1626.7907; 1626.7917; 1626.7905; 1626.7906; 1626.7909; 1626.7905; 1626.7915; 1626.7878; 1626.7907; 1626.7909; 1626.7908; 1626.7921; 1626.7910; 1626.7904; 1626.7908; 1626.7905; 1626.7964; 1626.7909; 1626.7913; 1626.7910; 1626.7910		2	12672.5	d_hIgA-AR-GLTrFASP-FZpipHILIC_E1_step; d_hIgA-AR-GLTrFASP-FZpipHILIC_D_step; a_hIgA-AR-GLTrFASP-FZpipHILIC_E1_step; a_hIgA-AR-GLTrFASP-FZpipHILIC_D_step; b_hIgA-AR-GLTrFASP-FZpipHILIC_E1_step; b_hIgA-AR-GLTrFASP-FZpipHILIC_D_step; c_hIgA-AR-GLTrFASP-FZpipHILIC_E1_step; c_hIgA-AR-GLTrFASP-FZpipHILIC_D_step; c_hIgA-SA-GLTrFASP-FZpipHILIC_D_step; c_hIgA-SA-GLTrFASP-FZpipHILIC_E1_step; c_hIgA-SA-GLTrFASP-FZpipHILIC_E2_step; d_hIgA-SA-GLTrFASP-FZpipHILIC_D_step; d_hIgA-SA-GLTrFASP-FZpipHILIC_E1_step; d_hIgA-SA-GLTrFASP-FZpipHILIC_E2_step; a_hIgA-SA-GLTrFASP-FZpipHILIC_D_step; a_hIgA-SA-GLTrFASP-FZpipHILIC_E1_step; a_hIgA-SA-GLTrFASP-FZpipHILIC_E2_step; b_hIgA-SA-GLTrFASP-FZpipHILIC_D_step; b_hIgA-SA-GLTrFASP-FZpipHILIC_E1_step; b_hIgA-SA-GLTrFASP-FZpipHILIC_E2_step	969.31	0.00e+00 - 5.97e-02		0	26.42 - 27.22	2		79	93	0.00e+00 - 9.75e-01	17.5 - 718.0	17.5 - 718.0	814.4026; 814.4022; 814.4031; 814.4028; 814.4027; 814.4022; 814.4027; 814.4029; 814.4030; 814.4031; 814.4026; 814.4028; 814.4024; 814.4028; 814.4028; 814.4023; 814.4027; 814.4028; 814.4026; 814.4024; 814.4031; 814.4026; 814.4032; 814.4022; 814.4035; 814.4030; 814.4029; 814.4030; 814.4031; 814.4028; 814.4007; 814.4026; 814.4025; 814.4027; 814.4026; 814.4030; 814.4026; 814.4031; 814.4025; 814.4026; 814.4027; 814.4025; 814.4030; 814.4012; 814.4026; 814.4027; 814.4027; 814.4033; 814.4028; 814.4025; 814.4027; 814.4025; 814.4055; 814.4027; 814.4029; 814.4028; 814.4028	814.402	1.00; 0.49; 1.68; 1.27; 1.15; 0.61; 1.20; 1.43; 1.59; 1.70; 1.05; 1.25; 0.78; 1.27; 1.25; 0.67; 1.11; 1.31; 1.07; 0.81; 1.71; 1.00; 1.73; 0.59; 2.20; 1.48; 1.39; 1.60; 1.66; 1.31; -1.23; 0.99; 0.88; 1.20; 1.10; 1.48; 1.08; 1.70; 0.97; 1.01; 1.22; 0.97; 1.54; -0.71; 1.06; 1.22; 1.16; 1.91; 1.27; 0.92; 1.14; 0.93; 4.59; 1.18; 1.46; 1.24; 1.27	0	1626.79	1; 2; 4; 5; 7; 8; 10; 11; 13; 14; 15; 16; 17; 18; 19; 20; 21; 22; 23; 24	28	1.527e+06 - 1.013e+08	26.42 - 27.22		25.09 - 27.03	27.37 - 30.67	d_hIgA-AR-GLTrFASP-FZpipHILIC_...p.raw_20220907_noglyc_spec_cut(1); d_hIgA-AR-GLTrFASP-FZpipHILIC_...p.raw_20220907_noglyc_spec_cut(2); a_hIgA-AR-GLTrFASP-FZpipHILIC_...p.raw_20220907_noglyc_spec_cut(1); a_hIgA-AR-GLTrFASP-FZpipHILIC_...p.raw_20220907_noglyc_spec_cut(2); b_hIgA-AR-GLTrFASP-FZpipHILIC_...p.raw_20220907_noglyc_spec_cut; b_hIgA-AR-GLTrFASP-FZpipHILIC_...p.raw_20220907_noglyc_spec_cut(2); c_hIgA-AR-GLTrFASP-FZpipHILIC_...p.raw_20220907_noglyc_spec_cut(1); c_hIgA-AR-GLTrFASP-FZpipHILIC_...p.raw_20220907_noglyc_spec_cut(2); c_hIgA-SA-GLTrFASP-FZpipHILIC_D_step.raw_20220922_noglyc_spec_cut; c_hIgA-SA-GLTrFASP-FZpipHILIC_E1_step.raw_20220922_noglyc_spec_cut; c_hIgA-SA-GLTrFASP-FZpipHILIC_E2_step.raw_20220922_noglyc_spec_cut; d_hIgA-SA-GLTrFASP-FZpipHILIC_D_step.raw_20220922_noglyc_spec_cut; d_hIgA-SA-GLTrFASP-FZpipHILIC_E1_step.raw_20220922_noglyc_spec_cut; d_hIgA-SA-GLTrFASP-FZpipHILIC_E2_step.raw_20220922_noglyc_spec_cut; a_hIgA-SA-GLTrFASP-FZpipHILIC_D_step.raw_20220922_noglyc_spec_cut; a_hIgA-SA-GLTrFASP-FZpipHILIC_E1_step.raw_20220922_noglyc_spec_cut; a_hIgA-SA-GLTrFASP-FZpipHILIC_E2_step.raw_20220922_noglyc_spec_cut; b_hIgA-SA-GLTrFASP-FZpipHILIC_D_step.raw_20220922_noglyc_spec_cut; b_hIgA-SA-GLTrFASP-FZpipHILIC_E1_step.raw_20220922_noglyc_spec_cut; b_hIgA-SA-GLTrFASP-FZpipHILIC_E2_step.raw_20220922_noglyc_spec_cut	//ad/data/bpe/teams/analytics/Byonic/Data/Greta/IgA AthensResearch Batch/d_hIgA-AR-GLTrFASP-FZpipHILIC_...p.raw_20220907_noglyc_spec_cut(1)/d_hIgA-AR-GLTrFASP-FZpipHILIC_...p.raw_20220907_noglyc_spec_cut(1).byrslt; //ad/data/bpe/teams/analytics/Byonic/Data/Greta/IgA AthensResearch Batch/d_hIgA-AR-GLTrFASP-FZpipHILIC_...p.raw_20220907_noglyc_spec_cut(2)/d_hIgA-AR-GLTrFASP-FZpipHILIC_...p.raw_20220907_noglyc_spec_cut(2).byrslt; //ad/data/bpe/teams/analytics/Byonic/Data/Greta/IgA AthensResearch Batch/a_hIgA-AR-GLTrFASP-FZpipHILIC_...p.raw_20220907_noglyc_spec_cut(1)/a_hIgA-AR-GLTrFASP-FZpipHILIC_...p.raw_20220907_noglyc_spec_cut(1).byrslt; //ad/data/bpe/teams/analytics/Byonic/Data/Greta/IgA AthensResearch Batch/a_hIgA-AR-GLTrFASP-FZpipHILIC_...p.raw_20220907_noglyc_spec_cut(2)/a_hIgA-AR-GLTrFASP-FZpipHILIC_...p.raw_20220907_noglyc_spec_cut(2).byrslt; //ad/data/bpe/teams/analytics/Byonic/Data/Greta/IgA AthensResearch Batch/b_hIgA-AR-GLTrFASP-FZpipHILIC_...p.raw_20220907_noglyc_spec_cut/b_hIgA-AR-GLTrFASP-FZpipHILIC_...p.raw_20220907_noglyc_spec_cut.byrslt; //ad/data/bpe/teams/analytics/Byonic/Data/Greta/IgA AthensResearch Batch/b_hIgA-AR-GLTrFASP-FZpipHILIC_...p.raw_20220907_noglyc_spec_cut(2)/b_hIgA-AR-GLTrFASP-FZpipHILIC_...p.raw_20220907_noglyc_spec_cut(2).byrslt; //ad/data/bpe/teams/analytics/Byonic/Data/Greta/IgA AthensResearch Batch/c_hIgA-AR-GLTrFASP-FZpipHILIC_...p.raw_20220907_noglyc_spec_cut(1)/c_hIgA-AR-GLTrFASP-FZpipHILIC_...p.raw_20220907_noglyc_spec_cut(1).byrslt; //ad/data/bpe/teams/analytics/Byonic/Data/Greta/IgA AthensResearch Batch/c_hIgA-AR-GLTrFASP-FZpipHILIC_...p.raw_20220907_noglyc_spec_cut(2)/c_hIgA-AR-GLTrFASP-FZpipHILIC_...p.raw_20220907_noglyc_spec_cut(2).byrslt; //ad/data/bpe/teams/analytics/Byonic/Data/Greta/IgA SA Batch/c_hIgA-SA-GLTrFASP-FZpipHILIC_D_step.raw_20220922_noglyc_spec_cut/c_hIgA-SA-GLTrFASP-FZpipHILIC_D_step.raw_20220922_noglyc_spec_cut.byrslt; //ad/data/bpe/teams/analytics/Byonic/Data/Greta/IgA SA Batch/c_hIgA-SA-GLTrFASP-FZpipHILIC_E1_step.raw_20220922_noglyc_spec_cut/c_hIgA-SA-GLTrFASP-FZpipHILIC_E1_step.raw_20220922_noglyc_spec_cut.byrslt; //ad/data/bpe/teams/analytics/Byonic/Data/Greta/IgA SA Batch/c_hIgA-SA-GLTrFASP-FZpipHILIC_E2_step.raw_20220922_noglyc_spec_cut/c_hIgA-SA-GLTrFASP-FZpipHILIC_E2_step.raw_20220922_noglyc_spec_cut.byrslt; //ad/data/bpe/teams/analytics/Byonic/Data/Greta/IgA SA Batch/d_hIgA-SA-GLTrFASP-FZpipHILIC_D_step.raw_20220922_noglyc_spec_cut/d_hIgA-SA-GLTrFASP-FZpipHILIC_D_step.raw_20220922_noglyc_spec_cut.byrslt; //ad/data/bpe/teams/analytics/Byonic/Data/Greta/IgA SA Batch/d_hIgA-SA-GLTrFASP-FZpipHILIC_E1_step.raw_20220922_noglyc_spec_cut/d_hIgA-SA-GLTrFASP-FZpipHILIC_E1_step.raw_20220922_noglyc_spec_cut.byrslt; //ad/data/bpe/teams/analytics/Byonic/Data/Greta/IgA SA Batch/d_hIgA-SA-GLTrFASP-FZpipHILIC_E2_step.raw_20220922_noglyc_spec_cut/d_hIgA-SA-GLTrFASP-FZpipHILIC_E2_step.raw_20220922_noglyc_spec_cut.byrslt; //ad/data/bpe/teams/analytics/Byonic/Data/Greta/IgA SA Batch/a_hIgA-SA-GLTrFASP-FZpipHILIC_D_step.raw_20220922_noglyc_spec_cut/a_hIgA-SA-GLTrFASP-FZpipHILIC_D_step.raw_20220922_noglyc_spec_cut.byrslt; //ad/data/bpe/teams/analytics/Byonic/Data/Greta/IgA SA Batch/a_hIgA-SA-GLTrFASP-FZpipHILIC_E1_step.raw_20220922_noglyc_spec_cut/a_hIgA-SA-GLTrFASP-FZpipHILIC_E1_step.raw_20220922_noglyc_spec_cut.byrslt; //ad/data/bpe/teams/analytics/Byonic/Data/Greta/IgA SA Batch/a_hIgA-SA-GLTrFASP-FZpipHILIC_E2_step.raw_20220922_noglyc_spec_cut/a_hIgA-SA-GLTrFASP-FZpipHILIC_E2_step.raw_20220922_noglyc_spec_cut.byrslt; //ad/data/bpe/teams/analytics/Byonic/Data/Greta/IgA SA Batch/b_hIgA-SA-GLTrFASP-FZpipHILIC_D_step.raw_20220922_noglyc_spec_cut/b_hIgA-SA-GLTrFASP-FZpipHILIC_D_step.raw_20220922_noglyc_spec_cut.byrslt; //ad/data/bpe/teams/analytics/Byonic/Data/Greta/IgA SA Batch/b_hIgA-SA-GLTrFASP-FZpipHILIC_E1_step.raw_20220922_noglyc_spec_cut/b_hIgA-SA-GLTrFASP-FZpipHILIC_E1_step.raw_20220922_noglyc_spec_cut.byrslt; //ad/data/bpe/teams/analytics/Byonic/Data/Greta/IgA SA Batch/b_hIgA-SA-GLTrFASP-FZpipHILIC_E2_step.raw_20220922_noglyc_spec_cut/b_hIgA-SA-GLTrFASP-FZpipHILIC_E2_step.raw_20220922_noglyc_spec_cut.byrslt	//ad/lab/bpe/eclipse/Data/Frania/IgA/d_hIgA-AR-GLTrFASP-FZpipHILIC_35mAbs_E1_step.raw; //ad/lab/bpe/eclipse/Data/Frania/IgA/d_hIgA-AR-GLTrFASP-FZpipHILIC_217mAbs-Dil1-5_D_step.raw; //ad/lab/bpe/eclipse/Data/Frania/IgA/a_hIgA-AR-GLTrFASP-FZpipHILIC_39mAbs_E1_step.raw; //ad/lab/bpe/eclipse/Data/Frania/IgA/a_hIgA-AR-GLTrFASP-FZpipHILIC_218mAbs-Dil1-5_D_step.raw; //ad/lab/bpe/eclipse/Data/Frania/IgA/b_hIgA-AR-GLTrFASP-FZpipHILIC_47mAbs_E1_step.raw; //ad/lab/bpe/eclipse/Data/Frania/IgA/b_hIgA-AR-GLTrFASP-FZpipHILIC_214mAbs-Dil1-5_D_step.raw; //ad/lab/bpe/eclipse/Data/Frania/IgA/c_hIgA-AR-GLTrFASP-FZpipHILIC_55mAbs_E1_step.raw; //ad/lab/bpe/eclipse/Data/Frania/IgA/c_hIgA-AR-GLTrFASP-FZpipHILIC_209mAbs-Dil1-5_D_step.raw; //ad/lab/bpe/eclipse/Data/Frania/IgA/c_hIgA-SA-GLTrFASP-FZpipHILIC_D_step.raw; //ad/lab/bpe/eclipse/Data/Frania/IgA/c_hIgA-SA-GLTrFASP-FZpipHILIC_E1_step.raw; //ad/lab/bpe/eclipse/Data/Frania/IgA/c_hIgA-SA-GLTrFASP-FZpipHILIC_E2_step.raw; //ad/lab/bpe/eclipse/Data/Frania/IgA/d_hIgA-SA-GLTrFASP-FZpipHILIC_D_step.raw; //ad/lab/bpe/eclipse/Data/Frania/IgA/d_hIgA-SA-GLTrFASP-FZpipHILIC_E1_step.raw; //ad/lab/bpe/eclipse/Data/Frania/IgA/d_hIgA-SA-GLTrFASP-FZpipHILIC_E2_step.raw; //ad/lab/bpe/eclipse/Data/Frania/IgA/a_hIgA-SA-GLTrFASP-FZpipHILIC_D_step.raw; //ad/lab/bpe/eclipse/Data/Frania/IgA/a_hIgA-SA-GLTrFASP-FZpipHILIC_E1_step.raw; //ad/lab/bpe/eclipse/Data/Frania/IgA/a_hIgA-SA-GLTrFASP-FZpipHILIC_E2_step.raw; //ad/lab/bpe/eclipse/Data/Frania/IgA/b_hIgA-SA-GLTrFASP-FZpipHILIC_D_step.raw; //ad/lab/bpe/eclipse/Data/Frania/IgA/b_hIgA-SA-GLTrFASP-FZpipHILIC_E1_step.raw; //ad/lab/bpe/eclipse/Data/Frania/IgA/b_hIgA-SA-GLTrFASP-FZpipHILIC_E2_step.raw	trypsin @ R,K | C-term	7	7	0	0	0	--	hcd	Reference	8.46	5e+07 - 5e+09	0.16	--	1 in 1		15500000000
1640.1	22967; 22995; 23036	26.3300; 26.6000; 26.9100	7348; 7454; 7574	sp|A0A0C4DH38|HV551_HUMAN Immunoglobulin heavy variable 5-51 OS=Homo sapiens OX=9606 GN=IGHV5-51 PE=3 SV=1	A0A0C4DH38				R.YSPSFQGQVTISADK.S		True-positive			AR	a	1626.7913; 1626.7915; 1626.7917		1	12672.5	a_hIgA-AR-GLTrFASP-FZpipHILIC_D_step	951.68	0.00e+00 - 8.00e-16	499000000	0	26.42	2		79	93	0.00e+00 - 2.19e-13	546.0 - 703.1	546.0 - 703.1	814.4029; 814.4030; 814.4031	814.402	1.43; 1.59; 1.70	0	1626.79	5	28	3.63e+07	26.42		26.23	27.43	a_hIgA-AR-GLTrFASP-FZpipHILIC_...p.raw_20220907_noglyc_spec_cut(2)	//ad/data/bpe/teams/analytics/Byonic/Data/Greta/IgA AthensResearch Batch/a_hIgA-AR-GLTrFASP-FZpipHILIC_...p.raw_20220907_noglyc_spec_cut(2)/a_hIgA-AR-GLTrFASP-FZpipHILIC_...p.raw_20220907_noglyc_spec_cut(2).byrslt	//ad/lab/bpe/eclipse/Data/Frania/IgA/a_hIgA-AR-GLTrFASP-FZpipHILIC_218mAbs-Dil1-5_D_step.raw	trypsin @ R,K | C-term	7	7	0	0	0	--	hcd	Reference	8.46	1e+09	0.16	--	1 in 1		499000000
1640.1.1	22967	26.3300	7348	sp|A0A0C4DH38|HV551_HUMAN Immunoglobulin heavy variable 5-51 OS=Homo sapiens OX=9606 GN=IGHV5-51 PE=3 SV=1	A0A0C4DH38				R.YSPSFQGQVTISADK.S		True-positive			AR	a	1626.7913		0	12672.5	a_hIgA-AR-GLTrFASP-FZpipHILIC_D_step	951.68	0	499000000	0	26.42	2		79	93	0	703.1	703.1	814.4029	814.402	1.43	0	1626.79	5	28	3.63e+07	26.42		26.23	27.43	a_hIgA-AR-GLTrFASP-FZpipHILIC_...p.raw_20220907_noglyc_spec_cut(2)	//ad/data/bpe/teams/analytics/Byonic/Data/Greta/IgA AthensResearch Batch/a_hIgA-AR-GLTrFASP-FZpipHILIC_...p.raw_20220907_noglyc_spec_cut(2)/a_hIgA-AR-GLTrFASP-FZpipHILIC_...p.raw_20220907_noglyc_spec_cut(2).byrslt	//ad/lab/bpe/eclipse/Data/Frania/IgA/a_hIgA-AR-GLTrFASP-FZpipHILIC_218mAbs-Dil1-5_D_step.raw	trypsin @ R,K | C-term	7	7	0	0	0	a_higa-ar-gltrfasp-fzpiphilic_218mabs-dil1-5_d_step.ScanId;v=1;d1=7348.7348.2	hcd	Reference	8.46	1e+09	0.16	FTMS + c NSI d Full ms2 814.4020@hcd35.00 [97.0000-1639.0000]	1 in 1		499000000
1640.1.2	22995	26.6000	7454	sp|A0A0C4DH38|HV551_HUMAN Immunoglobulin heavy variable 5-51 OS=Homo sapiens OX=9606 GN=IGHV5-51 PE=3 SV=1	A0A0C4DH38				R.YSPSFQGQVTISADK.S		True-positive			AR	a	1626.7915		0	12672.5	a_hIgA-AR-GLTrFASP-FZpipHILIC_D_step	919.64	0	499000000	0	26.42	2		79	93	2e-16	642.5	642.5	814.4030	814.402	1.59	0	1626.79	5	28	3.63e+07	26.42		26.23	27.43	a_hIgA-AR-GLTrFASP-FZpipHILIC_...p.raw_20220907_noglyc_spec_cut(2)	//ad/data/bpe/teams/analytics/Byonic/Data/Greta/IgA AthensResearch Batch/a_hIgA-AR-GLTrFASP-FZpipHILIC_...p.raw_20220907_noglyc_spec_cut(2)/a_hIgA-AR-GLTrFASP-FZpipHILIC_...p.raw_20220907_noglyc_spec_cut(2).byrslt	//ad/lab/bpe/eclipse/Data/Frania/IgA/a_hIgA-AR-GLTrFASP-FZpipHILIC_218mAbs-Dil1-5_D_step.raw	trypsin @ R,K | C-term	7	7	0	0	0	a_higa-ar-gltrfasp-fzpiphilic_218mabs-dil1-5_d_step.ScanId;v=1;d1=7454.7454.2	hcd	Reference	8.46	1e+09		FTMS + c NSI d Full ms2 814.4021@hcd35.00 [97.0000-1639.0000]	1 in 1		499000000
1640.1.3	23036	26.9100	7574	sp|A0A0C4DH38|HV551_HUMAN Immunoglobulin heavy variable 5-51 OS=Homo sapiens OX=9606 GN=IGHV5-51 PE=3 SV=1	A0A0C4DH38				R.YSPSFQGQVTISADK.S		True-positive			AR	a	1626.7917		0	12672.5	a_hIgA-AR-GLTrFASP-FZpipHILIC_D_step	778.58	8e-16	499000000	0	26.42	2		79	93	2.2e-13	546.0	546.0	814.4031	814.402	1.70	0	1626.79	5	28	3.63e+07	26.42		26.23	27.43	a_hIgA-AR-GLTrFASP-FZpipHILIC_...p.raw_20220907_noglyc_spec_cut(2)	//ad/data/bpe/teams/analytics/Byonic/Data/Greta/IgA AthensResearch Batch/a_hIgA-AR-GLTrFASP-FZpipHILIC_...p.raw_20220907_noglyc_spec_cut(2)/a_hIgA-AR-GLTrFASP-FZpipHILIC_...p.raw_20220907_noglyc_spec_cut(2).byrslt	//ad/lab/bpe/eclipse/Data/Frania/IgA/a_hIgA-AR-GLTrFASP-FZpipHILIC_218mAbs-Dil1-5_D_step.raw	trypsin @ R,K | C-term	7	7	0	0	0	a_higa-ar-gltrfasp-fzpiphilic_218mabs-dil1-5_d_step.ScanId;v=1;d1=7574.7574.2	hcd	Reference	8.46	1e+09		FTMS + c NSI d Full ms2 814.9035@hcd35.00 [97.0000-1640.0000]	1 in 1		499000000
1640.2	1344; 1371	26.4400; 26.7200	7819; 7927	sp|A0A0C4DH38|HV551_HUMAN Immunoglobulin heavy variable 5-51 OS=Homo sapiens OX=9606 GN=IGHV5-51 PE=3 SV=1	A0A0C4DH38				R.YSPSFQGQVTISADK.S		True-positive			AR	d	1626.7906; 1626.7897		1	12672.5	d_hIgA-AR-GLTrFASP-FZpipHILIC_E1_step	873.49	0	691000000	0	26.53	2		79	93	5.00e-16 - 4.10e-15	555.7 - 622.3	555.7 - 622.3	814.4026; 814.4022	814.402	1.00; 0.49	0	1626.79	1	28	5.34e+07	26.53		26.04	27.37	d_hIgA-AR-GLTrFASP-FZpipHILIC_...p.raw_20220907_noglyc_spec_cut(1)	//ad/data/bpe/teams/analytics/Byonic/Data/Greta/IgA AthensResearch Batch/d_hIgA-AR-GLTrFASP-FZpipHILIC_...p.raw_20220907_noglyc_spec_cut(1)/d_hIgA-AR-GLTrFASP-FZpipHILIC_...p.raw_20220907_noglyc_spec_cut(1).byrslt	//ad/lab/bpe/eclipse/Data/Frania/IgA/d_hIgA-AR-GLTrFASP-FZpipHILIC_35mAbs_E1_step.raw	trypsin @ R,K | C-term	7	7	0	0	0	--	hcd	Reference	8.46	2e+09	0.16	--	1 in 1		691000000
1640.2.1	1344	26.4400	7819	sp|A0A0C4DH38|HV551_HUMAN Immunoglobulin heavy variable 5-51 OS=Homo sapiens OX=9606 GN=IGHV5-51 PE=3 SV=1	A0A0C4DH38				R.YSPSFQGQVTISADK.S		True-positive			AR	d	1626.7906		0	12672.5	d_hIgA-AR-GLTrFASP-FZpipHILIC_E1_step	833.08	0	691000000	0	26.53	2		79	93	4.1e-15	555.7	555.7	814.4026	814.402	1.00	0	1626.79	1	28	5.34e+07	26.53		26.04	27.37	d_hIgA-AR-GLTrFASP-FZpipHILIC_...p.raw_20220907_noglyc_spec_cut(1)	//ad/data/bpe/teams/analytics/Byonic/Data/Greta/IgA AthensResearch Batch/d_hIgA-AR-GLTrFASP-FZpipHILIC_...p.raw_20220907_noglyc_spec_cut(1)/d_hIgA-AR-GLTrFASP-FZpipHILIC_...p.raw_20220907_noglyc_spec_cut(1).byrslt	//ad/lab/bpe/eclipse/Data/Frania/IgA/d_hIgA-AR-GLTrFASP-FZpipHILIC_35mAbs_E1_step.raw	trypsin @ R,K | C-term	7	7	0	0	0	d_higa-ar-gltrfasp-fzpiphilic_35mabs_e1_step.ScanId;v=1;d1=7819.7819.2	hcd	Reference	8.46	2e+09	0.16	FTMS + c NSI d Full ms2 814.4021@hcd35.00 [97.0000-1639.0000]	1 in 1		691000000
1640.2.2	1371	26.7200	7927	sp|A0A0C4DH38|HV551_HUMAN Immunoglobulin heavy variable 5-51 OS=Homo sapiens OX=9606 GN=IGHV5-51 PE=3 SV=1	A0A0C4DH38				R.YSPSFQGQVTISADK.S		True-positive			AR	d	1626.7897		0	12672.5	d_hIgA-AR-GLTrFASP-FZpipHILIC_E1_step	873.49	0	691000000	0	26.53	2		79	93	5e-16	622.3	622.3	814.4022	814.402	0.49	0	1626.79	1	28	5.34e+07	26.53		26.04	27.37	d_hIgA-AR-GLTrFASP-FZpipHILIC_...p.raw_20220907_noglyc_spec_cut(1)	//ad/data/bpe/teams/analytics/Byonic/Data/Greta/IgA AthensResearch Batch/d_hIgA-AR-GLTrFASP-FZpipHILIC_...p.raw_20220907_noglyc_spec_cut(1)/d_hIgA-AR-GLTrFASP-FZpipHILIC_...p.raw_20220907_noglyc_spec_cut(1).byrslt	//ad/lab/bpe/eclipse/Data/Frania/IgA/d_hIgA-AR-GLTrFASP-FZpipHILIC_35mAbs_E1_step.raw	trypsin @ R,K | C-term	7	7	0	0	0	d_higa-ar-gltrfasp-fzpiphilic_35mabs_e1_step.ScanId;v=1;d1=7927.7927.2	hcd	Reference	8.46	2e+09		FTMS + c NSI d Full ms2 814.4018@hcd35.00 [97.0000-1639.0000]	1 in 1		691000000
1640.3	49764; 49792; 49825	26.5000; 26.7900; 27.1400	7761; 7871; 8009	sp|A0A0C4DH38|HV551_HUMAN Immunoglobulin heavy variable 5-51 OS=Homo sapiens OX=9606 GN=IGHV5-51 PE=3 SV=1	A0A0C4DH38				R.YSPSFQGQVTISADK.S		True-positive			AR	c	1626.7900; 1626.7908; 1626.7911		1	12672.5	c_hIgA-AR-GLTrFASP-FZpipHILIC_E1_step	855.8	0.00e+00 - 2.60e-15	834000000	0	26.60	2		79	93	0.00e+00 - 8.00e-13	497.6 - 626.7	497.6 - 626.7	814.4023; 814.4027; 814.4028	814.402	0.67; 1.11; 1.31	0	1626.79	10	28	5.07e+07	26.60		26.31	27.50	c_hIgA-AR-GLTrFASP-FZpipHILIC_...p.raw_20220907_noglyc_spec_cut(1)	//ad/data/bpe/teams/analytics/Byonic/Data/Greta/IgA AthensResearch Batch/c_hIgA-AR-GLTrFASP-FZpipHILIC_...p.raw_20220907_noglyc_spec_cut(1)/c_hIgA-AR-GLTrFASP-FZpipHILIC_...p.raw_20220907_noglyc_spec_cut(1).byrslt	//ad/lab/bpe/eclipse/Data/Frania/IgA/c_hIgA-AR-GLTrFASP-FZpipHILIC_55mAbs_E1_step.raw	trypsin @ R,K | C-term	7	7	0	0	0	--	hcd	Reference	8.46	2e+09	0.19	--	1 in 1		834000000
1640.3.1	49764	26.5000	7761	sp|A0A0C4DH38|HV551_HUMAN Immunoglobulin heavy variable 5-51 OS=Homo sapiens OX=9606 GN=IGHV5-51 PE=3 SV=1	A0A0C4DH38				R.YSPSFQGQVTISADK.S		True-positive			AR	c	1626.7900		0	12672.5	c_hIgA-AR-GLTrFASP-FZpipHILIC_E1_step	851.64	0	834000000	0	26.60	2		79	93	5e-16	604.7	604.7	814.4023	814.402	0.67	0	1626.79	10	28	5.07e+07	26.60		26.31	27.50	c_hIgA-AR-GLTrFASP-FZpipHILIC_...p.raw_20220907_noglyc_spec_cut(1)	//ad/data/bpe/teams/analytics/Byonic/Data/Greta/IgA AthensResearch Batch/c_hIgA-AR-GLTrFASP-FZpipHILIC_...p.raw_20220907_noglyc_spec_cut(1)/c_hIgA-AR-GLTrFASP-FZpipHILIC_...p.raw_20220907_noglyc_spec_cut(1).byrslt	//ad/lab/bpe/eclipse/Data/Frania/IgA/c_hIgA-AR-GLTrFASP-FZpipHILIC_55mAbs_E1_step.raw	trypsin @ R,K | C-term	7	7	0	0	0	c_higa-ar-gltrfasp-fzpiphilic_55mabs_e1_step.ScanId;v=1;d1=7761.7761.2	hcd	Reference	8.46	2e+09	0.19	FTMS + c NSI d Full ms2 814.4014@hcd35.00 [97.0000-1639.0000]	1 in 1		834000000
1640.3.2	49792	26.7900	7871	sp|A0A0C4DH38|HV551_HUMAN Immunoglobulin heavy variable 5-51 OS=Homo sapiens OX=9606 GN=IGHV5-51 PE=3 SV=1	A0A0C4DH38				R.YSPSFQGQVTISADK.S		True-positive			AR	c	1626.7908		0	12672.5	c_hIgA-AR-GLTrFASP-FZpipHILIC_E1_step	855.8	0	834000000	0	26.60	2		79	93	0	626.7	626.7	814.4027	814.402	1.11	0	1626.79	10	28	5.07e+07	26.60		26.31	27.50	c_hIgA-AR-GLTrFASP-FZpipHILIC_...p.raw_20220907_noglyc_spec_cut(1)	//ad/data/bpe/teams/analytics/Byonic/Data/Greta/IgA AthensResearch Batch/c_hIgA-AR-GLTrFASP-FZpipHILIC_...p.raw_20220907_noglyc_spec_cut(1)/c_hIgA-AR-GLTrFASP-FZpipHILIC_...p.raw_20220907_noglyc_spec_cut(1).byrslt	//ad/lab/bpe/eclipse/Data/Frania/IgA/c_hIgA-AR-GLTrFASP-FZpipHILIC_55mAbs_E1_step.raw	trypsin @ R,K | C-term	7	7	0	0	0	c_higa-ar-gltrfasp-fzpiphilic_55mabs_e1_step.ScanId;v=1;d1=7871.7871.2	hcd	Reference	8.46	2e+09		FTMS + c NSI d Full ms2 814.4016@hcd35.00 [97.0000-1639.0000]	1 in 1		834000000
1640.3.3	49825	27.1400	8009	sp|A0A0C4DH38|HV551_HUMAN Immunoglobulin heavy variable 5-51 OS=Homo sapiens OX=9606 GN=IGHV5-51 PE=3 SV=1	A0A0C4DH38				R.YSPSFQGQVTISADK.S		True-positive			AR	c	1626.7911		0	12672.5	c_hIgA-AR-GLTrFASP-FZpipHILIC_E1_step	737.12	2.6e-15	834000000	0	26.60	2		79	93	8e-13	497.6	497.6	814.4028	814.402	1.31	0	1626.79	10	28	5.07e+07	26.60		26.31	27.50	c_hIgA-AR-GLTrFASP-FZpipHILIC_...p.raw_20220907_noglyc_spec_cut(1)	//ad/data/bpe/teams/analytics/Byonic/Data/Greta/IgA AthensResearch Batch/c_hIgA-AR-GLTrFASP-FZpipHILIC_...p.raw_20220907_noglyc_spec_cut(1)/c_hIgA-AR-GLTrFASP-FZpipHILIC_...p.raw_20220907_noglyc_spec_cut(1).byrslt	//ad/lab/bpe/eclipse/Data/Frania/IgA/c_hIgA-AR-GLTrFASP-FZpipHILIC_55mAbs_E1_step.raw	trypsin @ R,K | C-term	7	7	0	0	0	c_higa-ar-gltrfasp-fzpiphilic_55mabs_e1_step.ScanId;v=1;d1=8009.8009.2	hcd	Reference	8.46	2e+09		FTMS + c NSI d Full ms2 814.4016@hcd35.00 [97.0000-1639.0000]	1 in 1		834000000
1640.4	34129; 34159	26.5700; 26.8500	7693; 7803	sp|A0A0C4DH38|HV551_HUMAN Immunoglobulin heavy variable 5-51 OS=Homo sapiens OX=9606 GN=IGHV5-51 PE=3 SV=1	A0A0C4DH38				R.YSPSFQGQVTISADK.S		True-positive			AR	b	1626.7907; 1626.7910		1	12672.5	b_hIgA-AR-GLTrFASP-FZpipHILIC_E1_step	888.33	0	916000000	0	26.68	2		79	93	2.00e-16 - 3.00e-16	627.0 - 641.0	627.0 - 641.0	814.4026; 814.4028	814.402	1.05; 1.25	0	1626.79	7	28	6.52e+07	26.68		26.47	28.09	b_hIgA-AR-GLTrFASP-FZpipHILIC_...p.raw_20220907_noglyc_spec_cut	//ad/data/bpe/teams/analytics/Byonic/Data/Greta/IgA AthensResearch Batch/b_hIgA-AR-GLTrFASP-FZpipHILIC_...p.raw_20220907_noglyc_spec_cut/b_hIgA-AR-GLTrFASP-FZpipHILIC_...p.raw_20220907_noglyc_spec_cut.byrslt	//ad/lab/bpe/eclipse/Data/Frania/IgA/b_hIgA-AR-GLTrFASP-FZpipHILIC_47mAbs_E1_step.raw	trypsin @ R,K | C-term	7	7	0	0	0	--	hcd	Reference	8.46	2e+09	0.16	--	1 in 1		916000000
1640.4.1	34129	26.5700	7693	sp|A0A0C4DH38|HV551_HUMAN Immunoglobulin heavy variable 5-51 OS=Homo sapiens OX=9606 GN=IGHV5-51 PE=3 SV=1	A0A0C4DH38				R.YSPSFQGQVTISADK.S		True-positive			AR	b	1626.7907		0	12672.5	b_hIgA-AR-GLTrFASP-FZpipHILIC_E1_step	888.33	0	916000000	0	26.68	2		79	93	2e-16	627.0	627.0	814.4026	814.402	1.05	0	1626.79	7	28	6.52e+07	26.68		26.47	28.09	b_hIgA-AR-GLTrFASP-FZpipHILIC_...p.raw_20220907_noglyc_spec_cut	//ad/data/bpe/teams/analytics/Byonic/Data/Greta/IgA AthensResearch Batch/b_hIgA-AR-GLTrFASP-FZpipHILIC_...p.raw_20220907_noglyc_spec_cut/b_hIgA-AR-GLTrFASP-FZpipHILIC_...p.raw_20220907_noglyc_spec_cut.byrslt	//ad/lab/bpe/eclipse/Data/Frania/IgA/b_hIgA-AR-GLTrFASP-FZpipHILIC_47mAbs_E1_step.raw	trypsin @ R,K | C-term	7	7	0	0	0	b_higa-ar-gltrfasp-fzpiphilic_47mabs_e1_step.ScanId;v=1;d1=7693.7693.2	hcd	Reference	8.46	2e+09	0.16	FTMS + c NSI d Full ms2 814.4020@hcd35.00 [97.0000-1639.0000]	1 in 1		916000000
1640.4.2	34159	26.8500	7803	sp|A0A0C4DH38|HV551_HUMAN Immunoglobulin heavy variable 5-51 OS=Homo sapiens OX=9606 GN=IGHV5-51 PE=3 SV=1	A0A0C4DH38				R.YSPSFQGQVTISADK.S		True-positive			AR	b	1626.7910		0	12672.5	b_hIgA-AR-GLTrFASP-FZpipHILIC_E1_step	864.97	0	916000000	0	26.68	2		79	93	3e-16	641.0	641.0	814.4028	814.402	1.25	0	1626.79	7	28	6.52e+07	26.68		26.47	28.09	b_hIgA-AR-GLTrFASP-FZpipHILIC_...p.raw_20220907_noglyc_spec_cut	//ad/data/bpe/teams/analytics/Byonic/Data/Greta/IgA AthensResearch Batch/b_hIgA-AR-GLTrFASP-FZpipHILIC_...p.raw_20220907_noglyc_spec_cut/b_hIgA-AR-GLTrFASP-FZpipHILIC_...p.raw_20220907_noglyc_spec_cut.byrslt	//ad/lab/bpe/eclipse/Data/Frania/IgA/b_hIgA-AR-GLTrFASP-FZpipHILIC_47mAbs_E1_step.raw	trypsin @ R,K | C-term	7	7	0	0	0	b_higa-ar-gltrfasp-fzpiphilic_47mabs_e1_step.ScanId;v=1;d1=7803.7803.2	hcd	Reference	8.46	2e+09		FTMS + c NSI d Full ms2 814.4023@hcd35.00 [97.0000-1639.0000]	1 in 1		916000000
1640.5	6866; 6902	26.5900; 26.8600	7572; 7679	sp|A0A0C4DH38|HV551_HUMAN Immunoglobulin heavy variable 5-51 OS=Homo sapiens OX=9606 GN=IGHV5-51 PE=3 SV=1	A0A0C4DH38				R.YSPSFQGQVTISADK.S		True-positive			AR	d	1626.7917; 1626.7910		1	12672.5	d_hIgA-AR-GLTrFASP-FZpipHILIC_D_step	962.47	0	612000000	0	26.69	2		79	93	0	676.8 - 718.0	676.8 - 718.0	814.4031; 814.4028	814.402	1.68; 1.27	0	1626.79	2	28	3.38e+07	26.69		26.44	29.68	d_hIgA-AR-GLTrFASP-FZpipHILIC_...p.raw_20220907_noglyc_spec_cut(2)	//ad/data/bpe/teams/analytics/Byonic/Data/Greta/IgA AthensResearch Batch/d_hIgA-AR-GLTrFASP-FZpipHILIC_...p.raw_20220907_noglyc_spec_cut(2)/d_hIgA-AR-GLTrFASP-FZpipHILIC_...p.raw_20220907_noglyc_spec_cut(2).byrslt	//ad/lab/bpe/eclipse/Data/Frania/IgA/d_hIgA-AR-GLTrFASP-FZpipHILIC_217mAbs-Dil1-5_D_step.raw	trypsin @ R,K | C-term	7	7	0	0	0	--	hcd	Reference	8.46	2e+09	0.22	--	1 in 1		612000000
1640.5.1	6866	26.5900	7572	sp|A0A0C4DH38|HV551_HUMAN Immunoglobulin heavy variable 5-51 OS=Homo sapiens OX=9606 GN=IGHV5-51 PE=3 SV=1	A0A0C4DH38				R.YSPSFQGQVTISADK.S		True-positive			AR	d	1626.7917		0	12672.5	d_hIgA-AR-GLTrFASP-FZpipHILIC_D_step	953.52	0	612000000	0	26.69	2		79	93	0	676.8	676.8	814.4031	814.402	1.68	0	1626.79	2	28	3.38e+07	26.69		26.44	29.68	d_hIgA-AR-GLTrFASP-FZpipHILIC_...p.raw_20220907_noglyc_spec_cut(2)	//ad/data/bpe/teams/analytics/Byonic/Data/Greta/IgA AthensResearch Batch/d_hIgA-AR-GLTrFASP-FZpipHILIC_...p.raw_20220907_noglyc_spec_cut(2)/d_hIgA-AR-GLTrFASP-FZpipHILIC_...p.raw_20220907_noglyc_spec_cut(2).byrslt	//ad/lab/bpe/eclipse/Data/Frania/IgA/d_hIgA-AR-GLTrFASP-FZpipHILIC_217mAbs-Dil1-5_D_step.raw	trypsin @ R,K | C-term	7	7	0	0	0	d_higa-ar-gltrfasp-fzpiphilic_217mabs-dil1-5_d_step.ScanId;v=1;d1=7572.7572.2	hcd	Reference	8.46	2e+09	0.22	FTMS + c NSI d Full ms2 814.4016@hcd35.00 [97.0000-1639.0000]	1 in 1		612000000
1640.5.2	6902	26.8600	7679	sp|A0A0C4DH38|HV551_HUMAN Immunoglobulin heavy variable 5-51 OS=Homo sapiens OX=9606 GN=IGHV5-51 PE=3 SV=1	A0A0C4DH38				R.YSPSFQGQVTISADK.S		True-positive			AR	d	1626.7910		0	12672.5	d_hIgA-AR-GLTrFASP-FZpipHILIC_D_step	962.47	0	612000000	0	26.69	2		79	93	0	718.0	718.0	814.4028	814.402	1.27	0	1626.79	2	28	3.38e+07	26.69		26.44	29.68	d_hIgA-AR-GLTrFASP-FZpipHILIC_...p.raw_20220907_noglyc_spec_cut(2)	//ad/data/bpe/teams/analytics/Byonic/Data/Greta/IgA AthensResearch Batch/d_hIgA-AR-GLTrFASP-FZpipHILIC_...p.raw_20220907_noglyc_spec_cut(2)/d_hIgA-AR-GLTrFASP-FZpipHILIC_...p.raw_20220907_noglyc_spec_cut(2).byrslt	//ad/lab/bpe/eclipse/Data/Frania/IgA/d_hIgA-AR-GLTrFASP-FZpipHILIC_217mAbs-Dil1-5_D_step.raw	trypsin @ R,K | C-term	7	7	0	0	0	d_higa-ar-gltrfasp-fzpiphilic_217mabs-dil1-5_d_step.ScanId;v=1;d1=7679.7679.2	hcd	Reference	8.46	2e+09		FTMS + c NSI d Full ms2 814.4020@hcd35.00 [97.0000-1639.0000]	1 in 1		612000000
1640.6	55261; 55302; 55347	26.5900; 26.8800; 27.2700	7554; 7669; 7820	sp|A0A0C4DH38|HV551_HUMAN Immunoglobulin heavy variable 5-51 OS=Homo sapiens OX=9606 GN=IGHV5-51 PE=3 SV=1	A0A0C4DH38				R.YSPSFQGQVTISADK.S		True-positive			AR	c	1626.7907; 1626.7903; 1626.7917		1	12672.5	c_hIgA-AR-GLTrFASP-FZpipHILIC_D_step	952.58	0.00e+00 - 1.80e-15	599000000	0	26.67	2		79	93	0.00e+00 - 4.71e-13	560.2 - 705.8	560.2 - 705.8	814.4026; 814.4024; 814.4031	814.402	1.07; 0.81; 1.71	0	1626.79	11	28	3.37e+07	26.67		26.46	28.23	c_hIgA-AR-GLTrFASP-FZpipHILIC_...p.raw_20220907_noglyc_spec_cut(2)	//ad/data/bpe/teams/analytics/Byonic/Data/Greta/IgA AthensResearch Batch/c_hIgA-AR-GLTrFASP-FZpipHILIC_...p.raw_20220907_noglyc_spec_cut(2)/c_hIgA-AR-GLTrFASP-FZpipHILIC_...p.raw_20220907_noglyc_spec_cut(2).byrslt	//ad/lab/bpe/eclipse/Data/Frania/IgA/c_hIgA-AR-GLTrFASP-FZpipHILIC_209mAbs-Dil1-5_D_step.raw	trypsin @ R,K | C-term	7	7	0	0	0	--	hcd	Reference	8.46	2e+09	0.2	--	1 in 1		599000000
1640.6.1	55261	26.5900	7554	sp|A0A0C4DH38|HV551_HUMAN Immunoglobulin heavy variable 5-51 OS=Homo sapiens OX=9606 GN=IGHV5-51 PE=3 SV=1	A0A0C4DH38				R.YSPSFQGQVTISADK.S		True-positive			AR	c	1626.7907		0	12672.5	c_hIgA-AR-GLTrFASP-FZpipHILIC_D_step	952.58	0	599000000	0	26.67	2		79	93	0	699.3	699.3	814.4026	814.402	1.07	0	1626.79	11	28	3.37e+07	26.67		26.46	28.23	c_hIgA-AR-GLTrFASP-FZpipHILIC_...p.raw_20220907_noglyc_spec_cut(2)	//ad/data/bpe/teams/analytics/Byonic/Data/Greta/IgA AthensResearch Batch/c_hIgA-AR-GLTrFASP-FZpipHILIC_...p.raw_20220907_noglyc_spec_cut(2)/c_hIgA-AR-GLTrFASP-FZpipHILIC_...p.raw_20220907_noglyc_spec_cut(2).byrslt	//ad/lab/bpe/eclipse/Data/Frania/IgA/c_hIgA-AR-GLTrFASP-FZpipHILIC_209mAbs-Dil1-5_D_step.raw	trypsin @ R,K | C-term	7	7	0	0	0	c_higa-ar-gltrfasp-fzpiphilic_209mabs-dil1-5_d_step.ScanId;v=1;d1=7554.7554.2	hcd	Reference	8.46	2e+09	0.2	FTMS + c NSI d Full ms2 814.4015@hcd35.00 [97.0000-1639.0000]	1 in 1		599000000
1640.6.2	55302	26.8800	7669	sp|A0A0C4DH38|HV551_HUMAN Immunoglobulin heavy variable 5-51 OS=Homo sapiens OX=9606 GN=IGHV5-51 PE=3 SV=1	A0A0C4DH38				R.YSPSFQGQVTISADK.S		True-positive			AR	c	1626.7903		0	12672.5	c_hIgA-AR-GLTrFASP-FZpipHILIC_D_step	947.63	0	599000000	0	26.67	2		79	93	0	705.8	705.8	814.4024	814.402	0.81	0	1626.79	11	28	3.37e+07	26.67		26.46	28.23	c_hIgA-AR-GLTrFASP-FZpipHILIC_...p.raw_20220907_noglyc_spec_cut(2)	//ad/data/bpe/teams/analytics/Byonic/Data/Greta/IgA AthensResearch Batch/c_hIgA-AR-GLTrFASP-FZpipHILIC_...p.raw_20220907_noglyc_spec_cut(2)/c_hIgA-AR-GLTrFASP-FZpipHILIC_...p.raw_20220907_noglyc_spec_cut(2).byrslt	//ad/lab/bpe/eclipse/Data/Frania/IgA/c_hIgA-AR-GLTrFASP-FZpipHILIC_209mAbs-Dil1-5_D_step.raw	trypsin @ R,K | C-term	7	7	0	0	0	c_higa-ar-gltrfasp-fzpiphilic_209mabs-dil1-5_d_step.ScanId;v=1;d1=7669.7669.2	hcd	Reference	8.46	2e+09		FTMS + c NSI d Full ms2 814.4017@hcd35.00 [97.0000-1639.0000]	1 in 1		599000000
1640.6.3	55347	27.2700	7820	sp|A0A0C4DH38|HV551_HUMAN Immunoglobulin heavy variable 5-51 OS=Homo sapiens OX=9606 GN=IGHV5-51 PE=3 SV=1	A0A0C4DH38				R.YSPSFQGQVTISADK.S		True-positive			AR	c	1626.7917		0	12672.5	c_hIgA-AR-GLTrFASP-FZpipHILIC_D_step	787.71	1.8e-15	599000000	0	26.67	2		79	93	4.7e-13	560.2	560.2	814.4031	814.402	1.71	0	1626.79	11	28	3.37e+07	26.67		26.46	28.23	c_hIgA-AR-GLTrFASP-FZpipHILIC_...p.raw_20220907_noglyc_spec_cut(2)	//ad/data/bpe/teams/analytics/Byonic/Data/Greta/IgA AthensResearch Batch/c_hIgA-AR-GLTrFASP-FZpipHILIC_...p.raw_20220907_noglyc_spec_cut(2)/c_hIgA-AR-GLTrFASP-FZpipHILIC_...p.raw_20220907_noglyc_spec_cut(2).byrslt	//ad/lab/bpe/eclipse/Data/Frania/IgA/c_hIgA-AR-GLTrFASP-FZpipHILIC_209mAbs-Dil1-5_D_step.raw	trypsin @ R,K | C-term	7	7	0	0	0	c_higa-ar-gltrfasp-fzpiphilic_209mabs-dil1-5_d_step.ScanId;v=1;d1=7820.7820.2	hcd	Reference	8.46	2e+09		FTMS + c NSI d Full ms2 814.9041@hcd35.00 [97.0000-1640.0000]	1 in 1		599000000
1640.7	39818; 39856; 39890	26.6100; 26.8900; 27.1700	7517; 7625; 7735	sp|A0A0C4DH38|HV551_HUMAN Immunoglobulin heavy variable 5-51 OS=Homo sapiens OX=9606 GN=IGHV5-51 PE=3 SV=1	A0A0C4DH38				R.YSPSFQGQVTISADK.S		True-positive			AR	b	1626.7902; 1626.7910; 1626.7910		1	12672.5	b_hIgA-AR-GLTrFASP-FZpipHILIC_D_step	949.69	0.00e+00 - 1.00e-16	548000000	0	26.71	2		79	93	0.00e+00 - 2.25e-14	634.3 - 696.9	634.3 - 696.9	814.4024; 814.4028; 814.4028	814.402	0.78; 1.27; 1.25	0	1626.79	8	28	3.57e+07	26.71		26.48	27.83	b_hIgA-AR-GLTrFASP-FZpipHILIC_...p.raw_20220907_noglyc_spec_cut(2)	//ad/data/bpe/teams/analytics/Byonic/Data/Greta/IgA AthensResearch Batch/b_hIgA-AR-GLTrFASP-FZpipHILIC_...p.raw_20220907_noglyc_spec_cut(2)/b_hIgA-AR-GLTrFASP-FZpipHILIC_...p.raw_20220907_noglyc_spec_cut(2).byrslt	//ad/lab/bpe/eclipse/Data/Frania/IgA/b_hIgA-AR-GLTrFASP-FZpipHILIC_214mAbs-Dil1-5_D_step.raw	trypsin @ R,K | C-term	7	7	0	0	0	--	hcd	Reference	8.46	1e+09	0.17	--	1 in 1		548000000
1640.7.1	39818	26.6100	7517	sp|A0A0C4DH38|HV551_HUMAN Immunoglobulin heavy variable 5-51 OS=Homo sapiens OX=9606 GN=IGHV5-51 PE=3 SV=1	A0A0C4DH38				R.YSPSFQGQVTISADK.S		True-positive			AR	b	1626.7902		0	12672.5	b_hIgA-AR-GLTrFASP-FZpipHILIC_D_step	949.69	0	548000000	0	26.71	2		79	93	0	656.8	656.8	814.4024	814.402	0.78	0	1626.79	8	28	3.57e+07	26.71		26.48	27.83	b_hIgA-AR-GLTrFASP-FZpipHILIC_...p.raw_20220907_noglyc_spec_cut(2)	//ad/data/bpe/teams/analytics/Byonic/Data/Greta/IgA AthensResearch Batch/b_hIgA-AR-GLTrFASP-FZpipHILIC_...p.raw_20220907_noglyc_spec_cut(2)/b_hIgA-AR-GLTrFASP-FZpipHILIC_...p.raw_20220907_noglyc_spec_cut(2).byrslt	//ad/lab/bpe/eclipse/Data/Frania/IgA/b_hIgA-AR-GLTrFASP-FZpipHILIC_214mAbs-Dil1-5_D_step.raw	trypsin @ R,K | C-term	7	7	0	0	0	b_higa-ar-gltrfasp-fzpiphilic_214mabs-dil1-5_d_step.ScanId;v=1;d1=7517.7517.2	hcd	Reference	8.46	1e+09	0.17	FTMS + c NSI d Full ms2 814.4017@hcd35.00 [97.0000-1639.0000]	1 in 1		548000000
1640.7.2	39856	26.8900	7625	sp|A0A0C4DH38|HV551_HUMAN Immunoglobulin heavy variable 5-51 OS=Homo sapiens OX=9606 GN=IGHV5-51 PE=3 SV=1	A0A0C4DH38				R.YSPSFQGQVTISADK.S		True-positive			AR	b	1626.7910		0	12672.5	b_hIgA-AR-GLTrFASP-FZpipHILIC_D_step	949.15	0	548000000	0	26.71	2		79	93	1e-16	696.9	696.9	814.4028	814.402	1.27	0	1626.79	8	28	3.57e+07	26.71		26.48	27.83	b_hIgA-AR-GLTrFASP-FZpipHILIC_...p.raw_20220907_noglyc_spec_cut(2)	//ad/data/bpe/teams/analytics/Byonic/Data/Greta/IgA AthensResearch Batch/b_hIgA-AR-GLTrFASP-FZpipHILIC_...p.raw_20220907_noglyc_spec_cut(2)/b_hIgA-AR-GLTrFASP-FZpipHILIC_...p.raw_20220907_noglyc_spec_cut(2).byrslt	//ad/lab/bpe/eclipse/Data/Frania/IgA/b_hIgA-AR-GLTrFASP-FZpipHILIC_214mAbs-Dil1-5_D_step.raw	trypsin @ R,K | C-term	7	7	0	0	0	b_higa-ar-gltrfasp-fzpiphilic_214mabs-dil1-5_d_step.ScanId;v=1;d1=7625.7625.2	hcd	Reference	8.46	1e+09		FTMS + c NSI d Full ms2 814.4022@hcd35.00 [97.0000-1639.0000]	1 in 1		548000000
1640.7.3	39890	27.1700	7735	sp|A0A0C4DH38|HV551_HUMAN Immunoglobulin heavy variable 5-51 OS=Homo sapiens OX=9606 GN=IGHV5-51 PE=3 SV=1	A0A0C4DH38				R.YSPSFQGQVTISADK.S		True-positive			AR	b	1626.7910		0	12672.5	b_hIgA-AR-GLTrFASP-FZpipHILIC_D_step	846.45	1e-16	548000000	0	26.71	2		79	93	2.2e-14	634.3	634.3	814.4028	814.402	1.25	0	1626.79	8	28	3.57e+07	26.71		26.48	27.83	b_hIgA-AR-GLTrFASP-FZpipHILIC_...p.raw_20220907_noglyc_spec_cut(2)	//ad/data/bpe/teams/analytics/Byonic/Data/Greta/IgA AthensResearch Batch/b_hIgA-AR-GLTrFASP-FZpipHILIC_...p.raw_20220907_noglyc_spec_cut(2)/b_hIgA-AR-GLTrFASP-FZpipHILIC_...p.raw_20220907_noglyc_spec_cut(2).byrslt	//ad/lab/bpe/eclipse/Data/Frania/IgA/b_hIgA-AR-GLTrFASP-FZpipHILIC_214mAbs-Dil1-5_D_step.raw	trypsin @ R,K | C-term	7	7	0	0	0	b_higa-ar-gltrfasp-fzpiphilic_214mabs-dil1-5_d_step.ScanId;v=1;d1=7735.7735.2	hcd	Reference	8.46	1e+09		FTMS + c NSI d Full ms2 814.4020@hcd35.00 [97.0000-1639.0000]	1 in 1		548000000
1640.8	19528; 19560; 19571	26.7100; 27.0000; 27.0800	7763; 7874; 7905	sp|A0A0C4DH38|HV551_HUMAN Immunoglobulin heavy variable 5-51 OS=Homo sapiens OX=9606 GN=IGHV5-51 PE=3 SV=1	A0A0C4DH38				R.YSPSFQGQVTISADK.S		True-positive			AR	a	1626.7908; 1626.7899; 1626.7909		1	12672.5	a_hIgA-AR-GLTrFASP-FZpipHILIC_E1_step	957.05	0.00e+00 - 5.35e-07	428000000	0	26.81	2		79	93	0.00e+00 - 1.72e-04	219.9 - 644.3	219.9 - 644.3	814.4027; 814.4022; 814.4027	814.402	1.15; 0.61; 1.20	0	1626.79	4	28	3.37e+07	26.81		26.30	28.19	a_hIgA-AR-GLTrFASP-FZpipHILIC_...p.raw_20220907_noglyc_spec_cut(1)	//ad/data/bpe/teams/analytics/Byonic/Data/Greta/IgA AthensResearch Batch/a_hIgA-AR-GLTrFASP-FZpipHILIC_...p.raw_20220907_noglyc_spec_cut(1)/a_hIgA-AR-GLTrFASP-FZpipHILIC_...p.raw_20220907_noglyc_spec_cut(1).byrslt	//ad/lab/bpe/eclipse/Data/Frania/IgA/a_hIgA-AR-GLTrFASP-FZpipHILIC_39mAbs_E1_step.raw	trypsin @ R,K | C-term	7	7	0	0	0	--	hcd	Reference	8.46	1e+09	0.15	--	1 in 1		428000000
1640.8.1	19528	26.7100	7763	sp|A0A0C4DH38|HV551_HUMAN Immunoglobulin heavy variable 5-51 OS=Homo sapiens OX=9606 GN=IGHV5-51 PE=3 SV=1	A0A0C4DH38				R.YSPSFQGQVTISADK.S		True-positive			AR	a	1626.7908		0	12672.5	a_hIgA-AR-GLTrFASP-FZpipHILIC_E1_step	957.05	0	428000000	0	26.81	2		79	93	0	644.3	644.3	814.4027	814.402	1.15	0	1626.79	4	28	3.37e+07	26.81		26.30	28.19	a_hIgA-AR-GLTrFASP-FZpipHILIC_...p.raw_20220907_noglyc_spec_cut(1)	//ad/data/bpe/teams/analytics/Byonic/Data/Greta/IgA AthensResearch Batch/a_hIgA-AR-GLTrFASP-FZpipHILIC_...p.raw_20220907_noglyc_spec_cut(1)/a_hIgA-AR-GLTrFASP-FZpipHILIC_...p.raw_20220907_noglyc_spec_cut(1).byrslt	//ad/lab/bpe/eclipse/Data/Frania/IgA/a_hIgA-AR-GLTrFASP-FZpipHILIC_39mAbs_E1_step.raw	trypsin @ R,K | C-term	7	7	0	0	0	a_higa-ar-gltrfasp-fzpiphilic_39mabs_e1_step.ScanId;v=1;d1=7763.7763.2	hcd	Reference	8.46	1e+09	0.15	FTMS + c NSI d Full ms2 814.4021@hcd35.00 [97.0000-1639.0000]	1 in 1		428000000
1640.8.2	19560	27.0000	7874	sp|A0A0C4DH38|HV551_HUMAN Immunoglobulin heavy variable 5-51 OS=Homo sapiens OX=9606 GN=IGHV5-51 PE=3 SV=1	A0A0C4DH38				R.YSPSFQGQVTISADK.S		True-positive			AR	a	1626.7899		0	12672.5	a_hIgA-AR-GLTrFASP-FZpipHILIC_E1_step	836.81	0	428000000	0	26.81	2		79	93	5.9e-15	609.3	609.3	814.4022	814.402	0.61	0	1626.79	4	28	3.37e+07	26.81		26.30	28.19	a_hIgA-AR-GLTrFASP-FZpipHILIC_...p.raw_20220907_noglyc_spec_cut(1)	//ad/data/bpe/teams/analytics/Byonic/Data/Greta/IgA AthensResearch Batch/a_hIgA-AR-GLTrFASP-FZpipHILIC_...p.raw_20220907_noglyc_spec_cut(1)/a_hIgA-AR-GLTrFASP-FZpipHILIC_...p.raw_20220907_noglyc_spec_cut(1).byrslt	//ad/lab/bpe/eclipse/Data/Frania/IgA/a_hIgA-AR-GLTrFASP-FZpipHILIC_39mAbs_E1_step.raw	trypsin @ R,K | C-term	7	7	0	0	0	a_higa-ar-gltrfasp-fzpiphilic_39mabs_e1_step.ScanId;v=1;d1=7874.7874.2	hcd	Reference	8.46	1e+09		FTMS + c NSI d Full ms2 814.4025@hcd35.00 [97.0000-1639.0000]	1 in 1		428000000
1640.8.3	19571	27.0800	7905	sp|A0A0C4DH38|HV551_HUMAN Immunoglobulin heavy variable 5-51 OS=Homo sapiens OX=9606 GN=IGHV5-51 PE=3 SV=1	A0A0C4DH38				R.YSPSFQGQVTISADK.S		True-positive			AR	a	1626.7909		0	12672.5	a_hIgA-AR-GLTrFASP-FZpipHILIC_E1_step	378.54	5.3e-07	428000000	0	26.81	2		79	93	0.00017	219.9	219.9	814.4027	814.402	1.20	0	1626.79	4	28	3.37e+07	26.81		26.30	28.19	a_hIgA-AR-GLTrFASP-FZpipHILIC_...p.raw_20220907_noglyc_spec_cut(1)	//ad/data/bpe/teams/analytics/Byonic/Data/Greta/IgA AthensResearch Batch/a_hIgA-AR-GLTrFASP-FZpipHILIC_...p.raw_20220907_noglyc_spec_cut(1)/a_hIgA-AR-GLTrFASP-FZpipHILIC_...p.raw_20220907_noglyc_spec_cut(1).byrslt	//ad/lab/bpe/eclipse/Data/Frania/IgA/a_hIgA-AR-GLTrFASP-FZpipHILIC_39mAbs_E1_step.raw	trypsin @ R,K | C-term	7	7	0	0	0	a_higa-ar-gltrfasp-fzpiphilic_39mabs_e1_step.ScanId;v=1;d1=7905.7905.3	hcd	Reference	8.46	1e+09		FTMS + c NSI d Full ms2 815.7290@hcd35.00 [106.0000-2000.0000]	1 in 1		428000000
1640.9	98586; 98601	26.8600; 27.1400	8495; 8603	sp|A0A0C4DH38|HV551_HUMAN Immunoglobulin heavy variable 5-51 OS=Homo sapiens OX=9606 GN=IGHV5-51 PE=3 SV=1	A0A0C4DH38				R.YSPSFQGQVTISADK.S		True-positive			SA	d	1626.7917; 1626.7905		1	12672.5	d_hIgA-SA-GLTrFASP-FZpipHILIC_E2_step	938.73	0	129000000	0	26.90	2		79	93	0.00e+00 - 1.78e-14	590.3 - 668.4	590.3 - 668.4	814.4031; 814.4025	814.402	1.70; 0.97	0	1626.79	18	28	7.95e+06	26.90		26.67	27.79	d_hIgA-SA-GLTrFASP-FZpipHILIC_E2_step.raw_20220922_noglyc_spec_cut	//ad/data/bpe/teams/analytics/Byonic/Data/Greta/IgA SA Batch/d_hIgA-SA-GLTrFASP-FZpipHILIC_E2_step.raw_20220922_noglyc_spec_cut/d_hIgA-SA-GLTrFASP-FZpipHILIC_E2_step.raw_20220922_noglyc_spec_cut.byrslt	//ad/lab/bpe/eclipse/Data/Frania/IgA/d_hIgA-SA-GLTrFASP-FZpipHILIC_E2_step.raw	trypsin @ R,K | C-term	7	7	0	0	0	--	hcd	Reference	8.46	3e+08	0.19	--	1 in 1		129000000
1640.9.1	98586	26.8600	8495	sp|A0A0C4DH38|HV551_HUMAN Immunoglobulin heavy variable 5-51 OS=Homo sapiens OX=9606 GN=IGHV5-51 PE=3 SV=1	A0A0C4DH38				R.YSPSFQGQVTISADK.S		True-positive			SA	d	1626.7917		0	12672.5	d_hIgA-SA-GLTrFASP-FZpipHILIC_E2_step	938.73	0	129000000	0	26.90	2		79	93	0	668.4	668.4	814.4031	814.402	1.70	0	1626.79	18	28	7.95e+06	26.90		26.67	27.79	d_hIgA-SA-GLTrFASP-FZpipHILIC_E2_step.raw_20220922_noglyc_spec_cut	//ad/data/bpe/teams/analytics/Byonic/Data/Greta/IgA SA Batch/d_hIgA-SA-GLTrFASP-FZpipHILIC_E2_step.raw_20220922_noglyc_spec_cut/d_hIgA-SA-GLTrFASP-FZpipHILIC_E2_step.raw_20220922_noglyc_spec_cut.byrslt	//ad/lab/bpe/eclipse/Data/Frania/IgA/d_hIgA-SA-GLTrFASP-FZpipHILIC_E2_step.raw	trypsin @ R,K | C-term	7	7	0	0	0	d_higa-sa-gltrfasp-fzpiphilic_e2_step.ScanId;v=1;d1=8495.8495.2	hcd	Reference	8.46	3e+08	0.19	FTMS + c NSI d Full ms2 814.4022@hcd35.00 [97.0000-1639.0000]	1 in 1		129000000
1640.9.2	98601	27.1400	8603	sp|A0A0C4DH38|HV551_HUMAN Immunoglobulin heavy variable 5-51 OS=Homo sapiens OX=9606 GN=IGHV5-51 PE=3 SV=1	A0A0C4DH38				R.YSPSFQGQVTISADK.S		True-positive			SA	d	1626.7905		0	12672.5	d_hIgA-SA-GLTrFASP-FZpipHILIC_E2_step	819.61	0	129000000	0	26.90	2		79	93	1.8e-14	590.3	590.3	814.4025	814.402	0.97	0	1626.79	18	28	7.95e+06	26.90		26.67	27.79	d_hIgA-SA-GLTrFASP-FZpipHILIC_E2_step.raw_20220922_noglyc_spec_cut	//ad/data/bpe/teams/analytics/Byonic/Data/Greta/IgA SA Batch/d_hIgA-SA-GLTrFASP-FZpipHILIC_E2_step.raw_20220922_noglyc_spec_cut/d_hIgA-SA-GLTrFASP-FZpipHILIC_E2_step.raw_20220922_noglyc_spec_cut.byrslt	//ad/lab/bpe/eclipse/Data/Frania/IgA/d_hIgA-SA-GLTrFASP-FZpipHILIC_E2_step.raw	trypsin @ R,K | C-term	7	7	0	0	0	d_higa-sa-gltrfasp-fzpiphilic_e2_step.ScanId;v=1;d1=8603.8603.2	hcd	Reference	8.46	3e+08		FTMS + c NSI d Full ms2 814.9037@hcd35.00 [97.0000-1640.0000]	1 in 1		129000000
1640.10	137694	26.8800	8310	sp|A0A0C4DH38|HV551_HUMAN Immunoglobulin heavy variable 5-51 OS=Homo sapiens OX=9606 GN=IGHV5-51 PE=3 SV=1	A0A0C4DH38				R.YSPSFQGQVTISADK.S		True-positive			SA	b	1626.7910		1	12672.5	b_hIgA-SA-GLTrFASP-FZpipHILIC_E2_step	899.04	0	38200000	0	26.93	2		79	93	5e-16	663.9	663.9	814.4028	814.402	1.27	0	1626.79	24	28	3.23e+06	26.93		26.75	27.83	b_hIgA-SA-GLTrFASP-FZpipHILIC_E2_step.raw_20220922_noglyc_spec_cut	//ad/data/bpe/teams/analytics/Byonic/Data/Greta/IgA SA Batch/b_hIgA-SA-GLTrFASP-FZpipHILIC_E2_step.raw_20220922_noglyc_spec_cut/b_hIgA-SA-GLTrFASP-FZpipHILIC_E2_step.raw_20220922_noglyc_spec_cut.byrslt	//ad/lab/bpe/eclipse/Data/Frania/IgA/b_hIgA-SA-GLTrFASP-FZpipHILIC_E2_step.raw	trypsin @ R,K | C-term	7	7	0	0	0	b_higa-sa-gltrfasp-fzpiphilic_e2_step.ScanId;v=1;d1=8310.8310.2	hcd	Reference	8.46	1e+08	0.15	FTMS + c NSI d Full ms2 814.4019@hcd35.00 [97.0000-1639.0000]	1 in 1		38200000
1640.11	67544; 67566; 67584	26.8900; 27.1800; 27.4400	9215; 9325; 9426	sp|A0A0C4DH38|HV551_HUMAN Immunoglobulin heavy variable 5-51 OS=Homo sapiens OX=9606 GN=IGHV5-51 PE=3 SV=1	A0A0C4DH38				R.YSPSFQGQVTISADK.S		True-positive			SA	c	1626.7906; 1626.7918; 1626.7899		1	12672.5	c_hIgA-SA-GLTrFASP-FZpipHILIC_D_step	961.85	0	849000000	0	27.00	2		79	93	0.00e+00 - 1.20e-15	598.3 - 683.4	598.3 - 683.4	814.4026; 814.4032; 814.4022	814.402	1.00; 1.73; 0.59	0	1626.79	13	28	6.65e+07	27.00		26.17	28.25	c_hIgA-SA-GLTrFASP-FZpipHILIC_D_step.raw_20220922_noglyc_spec_cut	//ad/data/bpe/teams/analytics/Byonic/Data/Greta/IgA SA Batch/c_hIgA-SA-GLTrFASP-FZpipHILIC_D_step.raw_20220922_noglyc_spec_cut/c_hIgA-SA-GLTrFASP-FZpipHILIC_D_step.raw_20220922_noglyc_spec_cut.byrslt	//ad/lab/bpe/eclipse/Data/Frania/IgA/c_hIgA-SA-GLTrFASP-FZpipHILIC_D_step.raw	trypsin @ R,K | C-term	7	7	0	0	0	--	hcd	Reference	8.46	2e+09	0.15	--	1 in 1		849000000
1640.11.1	67544	26.8900	9215	sp|A0A0C4DH38|HV551_HUMAN Immunoglobulin heavy variable 5-51 OS=Homo sapiens OX=9606 GN=IGHV5-51 PE=3 SV=1	A0A0C4DH38				R.YSPSFQGQVTISADK.S		True-positive			SA	c	1626.7906		0	12672.5	c_hIgA-SA-GLTrFASP-FZpipHILIC_D_step	961.85	0	849000000	0	27.00	2		79	93	0	683.4	683.4	814.4026	814.402	1.00	0	1626.79	13	28	6.65e+07	27.00		26.17	28.25	c_hIgA-SA-GLTrFASP-FZpipHILIC_D_step.raw_20220922_noglyc_spec_cut	//ad/data/bpe/teams/analytics/Byonic/Data/Greta/IgA SA Batch/c_hIgA-SA-GLTrFASP-FZpipHILIC_D_step.raw_20220922_noglyc_spec_cut/c_hIgA-SA-GLTrFASP-FZpipHILIC_D_step.raw_20220922_noglyc_spec_cut.byrslt	//ad/lab/bpe/eclipse/Data/Frania/IgA/c_hIgA-SA-GLTrFASP-FZpipHILIC_D_step.raw	trypsin @ R,K | C-term	7	7	0	0	0	c_higa-sa-gltrfasp-fzpiphilic_d_step.ScanId;v=1;d1=9215.9215.2	hcd	Reference	8.46	2e+09	0.15	FTMS + c NSI d Full ms2 814.4017@hcd35.00 [97.0000-1639.0000]	1 in 1		849000000
1640.11.2	67566	27.1800	9325	sp|A0A0C4DH38|HV551_HUMAN Immunoglobulin heavy variable 5-51 OS=Homo sapiens OX=9606 GN=IGHV5-51 PE=3 SV=1	A0A0C4DH38				R.YSPSFQGQVTISADK.S		True-positive			SA	c	1626.7918		0	12672.5	c_hIgA-SA-GLTrFASP-FZpipHILIC_D_step	873.04	0	849000000	0	27.00	2		79	93	1.2e-15	666.0	666.0	814.4032	814.402	1.73	0	1626.79	13	28	6.65e+07	27.00		26.17	28.25	c_hIgA-SA-GLTrFASP-FZpipHILIC_D_step.raw_20220922_noglyc_spec_cut	//ad/data/bpe/teams/analytics/Byonic/Data/Greta/IgA SA Batch/c_hIgA-SA-GLTrFASP-FZpipHILIC_D_step.raw_20220922_noglyc_spec_cut/c_hIgA-SA-GLTrFASP-FZpipHILIC_D_step.raw_20220922_noglyc_spec_cut.byrslt	//ad/lab/bpe/eclipse/Data/Frania/IgA/c_hIgA-SA-GLTrFASP-FZpipHILIC_D_step.raw	trypsin @ R,K | C-term	7	7	0	0	0	c_higa-sa-gltrfasp-fzpiphilic_d_step.ScanId;v=1;d1=9325.9325.2	hcd	Reference	8.46	2e+09		FTMS + c NSI d Full ms2 814.4017@hcd35.00 [97.0000-1639.0000]	1 in 1		849000000
1640.11.3	67584	27.4400	9426	sp|A0A0C4DH38|HV551_HUMAN Immunoglobulin heavy variable 5-51 OS=Homo sapiens OX=9606 GN=IGHV5-51 PE=3 SV=1	A0A0C4DH38				R.YSPSFQGQVTISADK.S		True-positive			SA	c	1626.7899		0	12672.5	c_hIgA-SA-GLTrFASP-FZpipHILIC_D_step	850.69	0	849000000	0	27.00	2		79	93	1e-16	598.3	598.3	814.4022	814.402	0.59	0	1626.79	13	28	6.65e+07	27.00		26.17	28.25	c_hIgA-SA-GLTrFASP-FZpipHILIC_D_step.raw_20220922_noglyc_spec_cut	//ad/data/bpe/teams/analytics/Byonic/Data/Greta/IgA SA Batch/c_hIgA-SA-GLTrFASP-FZpipHILIC_D_step.raw_20220922_noglyc_spec_cut/c_hIgA-SA-GLTrFASP-FZpipHILIC_D_step.raw_20220922_noglyc_spec_cut.byrslt	//ad/lab/bpe/eclipse/Data/Frania/IgA/c_hIgA-SA-GLTrFASP-FZpipHILIC_D_step.raw	trypsin @ R,K | C-term	7	7	0	0	0	c_higa-sa-gltrfasp-fzpiphilic_d_step.ScanId;v=1;d1=9426.9426.2	hcd	Reference	8.46	2e+09		FTMS + c NSI d Full ms2 814.4016@hcd35.00 [97.0000-1639.0000]	1 in 1		849000000
1640.12	81739	26.9100	8424	sp|A0A0C4DH38|HV551_HUMAN Immunoglobulin heavy variable 5-51 OS=Homo sapiens OX=9606 GN=IGHV5-51 PE=3 SV=1	A0A0C4DH38				R.YSPSFQGQVTISADK.S		True-positive			SA	c	1626.7916		1	12672.5	c_hIgA-SA-GLTrFASP-FZpipHILIC_E2_step	869.22	0	20900000	0	26.91	2		79	93	2e-16	645.1	645.1	814.4031	814.402	1.66	0	1626.79	15	28	1.53e+06	26.91		26.28	27.87	c_hIgA-SA-GLTrFASP-FZpipHILIC_E2_step.raw_20220922_noglyc_spec_cut	//ad/data/bpe/teams/analytics/Byonic/Data/Greta/IgA SA Batch/c_hIgA-SA-GLTrFASP-FZpipHILIC_E2_step.raw_20220922_noglyc_spec_cut/c_hIgA-SA-GLTrFASP-FZpipHILIC_E2_step.raw_20220922_noglyc_spec_cut.byrslt	//ad/lab/bpe/eclipse/Data/Frania/IgA/c_hIgA-SA-GLTrFASP-FZpipHILIC_E2_step.raw	trypsin @ R,K | C-term	7	7	0	0	0	c_higa-sa-gltrfasp-fzpiphilic_e2_step.ScanId;v=1;d1=8424.8424.2	hcd	Reference	8.46	5e+07	0.13	FTMS + c NSI d Full ms2 814.4021@hcd35.00 [97.0000-1639.0000]	1 in 1		20900000
1640.13	126052; 126069; 126086	26.9800; 27.2500; 27.5400	9405; 9510; 9620	sp|A0A0C4DH38|HV551_HUMAN Immunoglobulin heavy variable 5-51 OS=Homo sapiens OX=9606 GN=IGHV5-51 PE=3 SV=1	A0A0C4DH38				R.YSPSFQGQVTISADK.S		True-positive			SA	b	1626.7904; 1626.7908; 1626.7905		1	12672.5	b_hIgA-SA-GLTrFASP-FZpipHILIC_D_step	946.05	0	1210000000	0	27.08	2		79	93	0.00e+00 - 2.00e-16	654.9 - 716.3	654.9 - 716.3	814.4025; 814.4027; 814.4025	814.402	0.92; 1.14; 0.93	0	1626.79	22	28	8.74e+07	27.08		26.48	27.91	b_hIgA-SA-GLTrFASP-FZpipHILIC_D_step.raw_20220922_noglyc_spec_cut	//ad/data/bpe/teams/analytics/Byonic/Data/Greta/IgA SA Batch/b_hIgA-SA-GLTrFASP-FZpipHILIC_D_step.raw_20220922_noglyc_spec_cut/b_hIgA-SA-GLTrFASP-FZpipHILIC_D_step.raw_20220922_noglyc_spec_cut.byrslt	//ad/lab/bpe/eclipse/Data/Frania/IgA/b_hIgA-SA-GLTrFASP-FZpipHILIC_D_step.raw	trypsin @ R,K | C-term	7	7	0	0	0	--	hcd	Reference	8.46	3e+09	0.18	--	1 in 1		1210000000
1640.13.1	126052	26.9800	9405	sp|A0A0C4DH38|HV551_HUMAN Immunoglobulin heavy variable 5-51 OS=Homo sapiens OX=9606 GN=IGHV5-51 PE=3 SV=1	A0A0C4DH38				R.YSPSFQGQVTISADK.S		True-positive			SA	b	1626.7904		0	12672.5	b_hIgA-SA-GLTrFASP-FZpipHILIC_D_step	946.05	0	1210000000	0	27.08	2		79	93	0	654.9	654.9	814.4025	814.402	0.92	0	1626.79	22	28	8.74e+07	27.08		26.48	27.91	b_hIgA-SA-GLTrFASP-FZpipHILIC_D_step.raw_20220922_noglyc_spec_cut	//ad/data/bpe/teams/analytics/Byonic/Data/Greta/IgA SA Batch/b_hIgA-SA-GLTrFASP-FZpipHILIC_D_step.raw_20220922_noglyc_spec_cut/b_hIgA-SA-GLTrFASP-FZpipHILIC_D_step.raw_20220922_noglyc_spec_cut.byrslt	//ad/lab/bpe/eclipse/Data/Frania/IgA/b_hIgA-SA-GLTrFASP-FZpipHILIC_D_step.raw	trypsin @ R,K | C-term	7	7	0	0	0	b_higa-sa-gltrfasp-fzpiphilic_d_step.ScanId;v=1;d1=9405.9405.2	hcd	Reference	8.46	3e+09	0.18	FTMS + c NSI d Full ms2 814.4023@hcd35.00 [97.0000-1639.0000]	1 in 1		1210000000
1640.13.2	126069	27.2500	9510	sp|A0A0C4DH38|HV551_HUMAN Immunoglobulin heavy variable 5-51 OS=Homo sapiens OX=9606 GN=IGHV5-51 PE=3 SV=1	A0A0C4DH38				R.YSPSFQGQVTISADK.S		True-positive			SA	b	1626.7908		0	12672.5	b_hIgA-SA-GLTrFASP-FZpipHILIC_D_step	937.67	0	1210000000	0	27.08	2		79	93	0	716.3	716.3	814.4027	814.402	1.14	0	1626.79	22	28	8.74e+07	27.08		26.48	27.91	b_hIgA-SA-GLTrFASP-FZpipHILIC_D_step.raw_20220922_noglyc_spec_cut	//ad/data/bpe/teams/analytics/Byonic/Data/Greta/IgA SA Batch/b_hIgA-SA-GLTrFASP-FZpipHILIC_D_step.raw_20220922_noglyc_spec_cut/b_hIgA-SA-GLTrFASP-FZpipHILIC_D_step.raw_20220922_noglyc_spec_cut.byrslt	//ad/lab/bpe/eclipse/Data/Frania/IgA/b_hIgA-SA-GLTrFASP-FZpipHILIC_D_step.raw	trypsin @ R,K | C-term	7	7	0	0	0	b_higa-sa-gltrfasp-fzpiphilic_d_step.ScanId;v=1;d1=9510.9510.2	hcd	Reference	8.46	3e+09		FTMS + c NSI d Full ms2 814.4022@hcd35.00 [97.0000-1639.0000]	1 in 1		1210000000
1640.13.3	126086	27.5400	9620	sp|A0A0C4DH38|HV551_HUMAN Immunoglobulin heavy variable 5-51 OS=Homo sapiens OX=9606 GN=IGHV5-51 PE=3 SV=1	A0A0C4DH38				R.YSPSFQGQVTISADK.S		True-positive			SA	b	1626.7905		0	12672.5	b_hIgA-SA-GLTrFASP-FZpipHILIC_D_step	884.4	0	1210000000	0	27.08	2		79	93	2e-16	664.7	664.7	814.4025	814.402	0.93	0	1626.79	22	28	8.74e+07	27.08		26.48	27.91	b_hIgA-SA-GLTrFASP-FZpipHILIC_D_step.raw_20220922_noglyc_spec_cut	//ad/data/bpe/teams/analytics/Byonic/Data/Greta/IgA SA Batch/b_hIgA-SA-GLTrFASP-FZpipHILIC_D_step.raw_20220922_noglyc_spec_cut/b_hIgA-SA-GLTrFASP-FZpipHILIC_D_step.raw_20220922_noglyc_spec_cut.byrslt	//ad/lab/bpe/eclipse/Data/Frania/IgA/b_hIgA-SA-GLTrFASP-FZpipHILIC_D_step.raw	trypsin @ R,K | C-term	7	7	0	0	0	b_higa-sa-gltrfasp-fzpiphilic_d_step.ScanId;v=1;d1=9620.9620.2	hcd	Reference	8.46	3e+09		FTMS + c NSI d Full ms2 814.4016@hcd35.00 [97.0000-1639.0000]	1 in 1		1210000000
1640.14	117777	27.0400	7817	sp|A0A0C4DH38|HV551_HUMAN Immunoglobulin heavy variable 5-51 OS=Homo sapiens OX=9606 GN=IGHV5-51 PE=3 SV=1	A0A0C4DH38				R.YSPSFQGQVTISADK.S		True-positive			SA	a	1626.7910		1	12672.5	a_hIgA-SA-GLTrFASP-FZpipHILIC_E2_step	895.47	0	64400000	0	27.06	2		79	93	1.4e-15	645.0	645.0	814.4028	814.402	1.27	0	1626.79	21	28	4.45e+06	27.06		26.52	27.87	a_hIgA-SA-GLTrFASP-FZpipHILIC_E2_step.raw_20220922_noglyc_spec_cut	//ad/data/bpe/teams/analytics/Byonic/Data/Greta/IgA SA Batch/a_hIgA-SA-GLTrFASP-FZpipHILIC_E2_step.raw_20220922_noglyc_spec_cut/a_hIgA-SA-GLTrFASP-FZpipHILIC_E2_step.raw_20220922_noglyc_spec_cut.byrslt	//ad/lab/bpe/eclipse/Data/Frania/IgA/a_hIgA-SA-GLTrFASP-FZpipHILIC_E2_step.raw	trypsin @ R,K | C-term	7	7	0	0	0	a_higa-sa-gltrfasp-fzpiphilic_e2_step.ScanId;v=1;d1=7817.7817.2	hcd	Reference	8.46	2e+08	0.18	FTMS + c NSI d Full ms2 814.4016@hcd35.00 [97.0000-1639.0000]	1 in 1		64400000
1640.15	107223; 107238; 107257	27.1300; 27.4100; 27.7000	9609; 9720; 9832	sp|A0A0C4DH38|HV551_HUMAN Immunoglobulin heavy variable 5-51 OS=Homo sapiens OX=9606 GN=IGHV5-51 PE=3 SV=1	A0A0C4DH38				R.YSPSFQGQVTISADK.S		True-positive			SA	a	1626.7906; 1626.7909; 1626.7905		1	12672.5	a_hIgA-SA-GLTrFASP-FZpipHILIC_D_step	969.31	0	1530000000	0	27.22	2		79	93	0	657.1 - 702.4	657.1 - 702.4	814.4026; 814.4027; 814.4025	814.402	1.01; 1.22; 0.97	0	1626.79	19	28	1.01e+08	27.22		27.03	28.05	a_hIgA-SA-GLTrFASP-FZpipHILIC_D_step.raw_20220922_noglyc_spec_cut	//ad/data/bpe/teams/analytics/Byonic/Data/Greta/IgA SA Batch/a_hIgA-SA-GLTrFASP-FZpipHILIC_D_step.raw_20220922_noglyc_spec_cut/a_hIgA-SA-GLTrFASP-FZpipHILIC_D_step.raw_20220922_noglyc_spec_cut.byrslt	//ad/lab/bpe/eclipse/Data/Frania/IgA/a_hIgA-SA-GLTrFASP-FZpipHILIC_D_step.raw	trypsin @ R,K | C-term	7	7	0	0	0	--	hcd	Reference	8.46	4e+09	0.19	--	1 in 1		1530000000
1640.15.1	107223	27.1300	9609	sp|A0A0C4DH38|HV551_HUMAN Immunoglobulin heavy variable 5-51 OS=Homo sapiens OX=9606 GN=IGHV5-51 PE=3 SV=1	A0A0C4DH38				R.YSPSFQGQVTISADK.S		True-positive			SA	a	1626.7906		0	12672.5	a_hIgA-SA-GLTrFASP-FZpipHILIC_D_step	969.31	0	1530000000	0	27.22	2		79	93	0	702.4	702.4	814.4026	814.402	1.01	0	1626.79	19	28	1.01e+08	27.22		27.03	28.05	a_hIgA-SA-GLTrFASP-FZpipHILIC_D_step.raw_20220922_noglyc_spec_cut	//ad/data/bpe/teams/analytics/Byonic/Data/Greta/IgA SA Batch/a_hIgA-SA-GLTrFASP-FZpipHILIC_D_step.raw_20220922_noglyc_spec_cut/a_hIgA-SA-GLTrFASP-FZpipHILIC_D_step.raw_20220922_noglyc_spec_cut.byrslt	//ad/lab/bpe/eclipse/Data/Frania/IgA/a_hIgA-SA-GLTrFASP-FZpipHILIC_D_step.raw	trypsin @ R,K | C-term	7	7	0	0	0	a_higa-sa-gltrfasp-fzpiphilic_d_step.ScanId;v=1;d1=9609.9609.2	hcd	Reference	8.46	4e+09	0.19	FTMS + c NSI d Full ms2 814.4016@hcd35.00 [97.0000-1639.0000]	1 in 1		1530000000
1640.15.2	107238	27.4100	9720	sp|A0A0C4DH38|HV551_HUMAN Immunoglobulin heavy variable 5-51 OS=Homo sapiens OX=9606 GN=IGHV5-51 PE=3 SV=1	A0A0C4DH38				R.YSPSFQGQVTISADK.S		True-positive			SA	a	1626.7909		0	12672.5	a_hIgA-SA-GLTrFASP-FZpipHILIC_D_step	944.42	0	1530000000	0	27.22	2		79	93	0	697.7	697.7	814.4027	814.402	1.22	0	1626.79	19	28	1.01e+08	27.22		27.03	28.05	a_hIgA-SA-GLTrFASP-FZpipHILIC_D_step.raw_20220922_noglyc_spec_cut	//ad/data/bpe/teams/analytics/Byonic/Data/Greta/IgA SA Batch/a_hIgA-SA-GLTrFASP-FZpipHILIC_D_step.raw_20220922_noglyc_spec_cut/a_hIgA-SA-GLTrFASP-FZpipHILIC_D_step.raw_20220922_noglyc_spec_cut.byrslt	//ad/lab/bpe/eclipse/Data/Frania/IgA/a_hIgA-SA-GLTrFASP-FZpipHILIC_D_step.raw	trypsin @ R,K | C-term	7	7	0	0	0	a_higa-sa-gltrfasp-fzpiphilic_d_step.ScanId;v=1;d1=9720.9720.2	hcd	Reference	8.46	4e+09		FTMS + c NSI d Full ms2 814.4018@hcd35.00 [97.0000-1639.0000]	1 in 1		1530000000
1640.15.3	107257	27.7000	9832	sp|A0A0C4DH38|HV551_HUMAN Immunoglobulin heavy variable 5-51 OS=Homo sapiens OX=9606 GN=IGHV5-51 PE=3 SV=1	A0A0C4DH38				R.YSPSFQGQVTISADK.S		True-positive			SA	a	1626.7905		0	12672.5	a_hIgA-SA-GLTrFASP-FZpipHILIC_D_step	876.45	0	1530000000	0	27.22	2		79	93	0	657.1	657.1	814.4025	814.402	0.97	0	1626.79	19	28	1.01e+08	27.22		27.03	28.05	a_hIgA-SA-GLTrFASP-FZpipHILIC_D_step.raw_20220922_noglyc_spec_cut	//ad/data/bpe/teams/analytics/Byonic/Data/Greta/IgA SA Batch/a_hIgA-SA-GLTrFASP-FZpipHILIC_D_step.raw_20220922_noglyc_spec_cut/a_hIgA-SA-GLTrFASP-FZpipHILIC_D_step.raw_20220922_noglyc_spec_cut.byrslt	//ad/lab/bpe/eclipse/Data/Frania/IgA/a_hIgA-SA-GLTrFASP-FZpipHILIC_D_step.raw	trypsin @ R,K | C-term	7	7	0	0	0	a_higa-sa-gltrfasp-fzpiphilic_d_step.ScanId;v=1;d1=9832.9832.2	hcd	Reference	8.46	4e+09		FTMS + c NSI d Full ms2 814.4023@hcd35.00 [97.0000-1639.0000]	1 in 1		1530000000
1640.16	87564; 87449; 87529; 87545	27.3900; 25.8600; 26.8400; 27.1000	9281; 8693; 9067; 9169	sp|A0A0C4DH38|HV551_HUMAN Immunoglobulin heavy variable 5-51 OS=Homo sapiens OX=9606 GN=IGHV5-51 PE=3 SV=1	A0A0C4DH38				R.YSPSFQGQVTISADK.S		True-positive			SA	d	1626.7911; 1626.7869; 1626.7906; 1626.7904		1	12672.5	d_hIgA-SA-GLTrFASP-FZpipHILIC_D_step	925.61	0.00e+00 - 8.75e-03	1060000000	0	26.94	2		79	93	0.00e+00 - 7.77e-01	82.1 - 683.4	82.1 - 683.4	814.4028; 814.4007; 814.4026; 814.4025	814.402	1.31; -1.23; 0.99; 0.88	0	1626.79	16	28	7.81e+07	26.94		25.37	27.84	d_hIgA-SA-GLTrFASP-FZpipHILIC_D_step.raw_20220922_noglyc_spec_cut	//ad/data/bpe/teams/analytics/Byonic/Data/Greta/IgA SA Batch/d_hIgA-SA-GLTrFASP-FZpipHILIC_D_step.raw_20220922_noglyc_spec_cut/d_hIgA-SA-GLTrFASP-FZpipHILIC_D_step.raw_20220922_noglyc_spec_cut.byrslt	//ad/lab/bpe/eclipse/Data/Frania/IgA/d_hIgA-SA-GLTrFASP-FZpipHILIC_D_step.raw	trypsin @ R,K | C-term	7	7	0	0	0	--	hcd	Reference	8.46	3e+09	0.17	--	1 in 1		1060000000
1640.16.1	87449	25.8600	8693	sp|A0A0C4DH38|HV551_HUMAN Immunoglobulin heavy variable 5-51 OS=Homo sapiens OX=9606 GN=IGHV5-51 PE=3 SV=1	A0A0C4DH38				R.YSPSFQGQVTISADK.S		True-positive			SA	d	1626.7869		0	12672.5	d_hIgA-SA-GLTrFASP-FZpipHILIC_D_step	390.84	0.0088	1060000000	0	26.94	2		79	93	0.78	82.1	82.1	814.4007	814.402	-1.23	0	1626.79	16	28	7.81e+07	26.94		25.37	27.84	d_hIgA-SA-GLTrFASP-FZpipHILIC_D_step.raw_20220922_noglyc_spec_cut	//ad/data/bpe/teams/analytics/Byonic/Data/Greta/IgA SA Batch/d_hIgA-SA-GLTrFASP-FZpipHILIC_D_step.raw_20220922_noglyc_spec_cut/d_hIgA-SA-GLTrFASP-FZpipHILIC_D_step.raw_20220922_noglyc_spec_cut.byrslt	//ad/lab/bpe/eclipse/Data/Frania/IgA/d_hIgA-SA-GLTrFASP-FZpipHILIC_D_step.raw	trypsin @ R,K | C-term	7	7	0	0	0	d_higa-sa-gltrfasp-fzpiphilic_d_step.ScanId;v=1;d1=8693.8693.2	hcd	Reference	8.46	3e+09		FTMS + c NSI d Full ms2 814.4005@hcd35.00 [97.0000-1639.0000]	1 in 1		1060000000
1640.16.2	87529	26.8400	9067	sp|A0A0C4DH38|HV551_HUMAN Immunoglobulin heavy variable 5-51 OS=Homo sapiens OX=9606 GN=IGHV5-51 PE=3 SV=1	A0A0C4DH38				R.YSPSFQGQVTISADK.S		True-positive			SA	d	1626.7906		0	12672.5	d_hIgA-SA-GLTrFASP-FZpipHILIC_D_step	922.63	0	1060000000	0	26.94	2		79	93	0	662.6	662.6	814.4026	814.402	0.99	0	1626.79	16	28	7.81e+07	26.94		25.37	27.84	d_hIgA-SA-GLTrFASP-FZpipHILIC_D_step.raw_20220922_noglyc_spec_cut	//ad/data/bpe/teams/analytics/Byonic/Data/Greta/IgA SA Batch/d_hIgA-SA-GLTrFASP-FZpipHILIC_D_step.raw_20220922_noglyc_spec_cut/d_hIgA-SA-GLTrFASP-FZpipHILIC_D_step.raw_20220922_noglyc_spec_cut.byrslt	//ad/lab/bpe/eclipse/Data/Frania/IgA/d_hIgA-SA-GLTrFASP-FZpipHILIC_D_step.raw	trypsin @ R,K | C-term	7	7	0	0	0	d_higa-sa-gltrfasp-fzpiphilic_d_step.ScanId;v=1;d1=9067.9067.2	hcd	Reference	8.46	3e+09		FTMS + c NSI d Full ms2 814.4025@hcd35.00 [97.0000-1639.0000]	1 in 1		1060000000
1640.16.3	87545	27.1000	9169	sp|A0A0C4DH38|HV551_HUMAN Immunoglobulin heavy variable 5-51 OS=Homo sapiens OX=9606 GN=IGHV5-51 PE=3 SV=1	A0A0C4DH38				R.YSPSFQGQVTISADK.S		True-positive			SA	d	1626.7904		0	12672.5	d_hIgA-SA-GLTrFASP-FZpipHILIC_D_step	925.61	0	1060000000	0	26.94	2		79	93	0	683.4	683.4	814.4025	814.402	0.88	0	1626.79	16	28	7.81e+07	26.94		25.37	27.84	d_hIgA-SA-GLTrFASP-FZpipHILIC_D_step.raw_20220922_noglyc_spec_cut	//ad/data/bpe/teams/analytics/Byonic/Data/Greta/IgA SA Batch/d_hIgA-SA-GLTrFASP-FZpipHILIC_D_step.raw_20220922_noglyc_spec_cut/d_hIgA-SA-GLTrFASP-FZpipHILIC_D_step.raw_20220922_noglyc_spec_cut.byrslt	//ad/lab/bpe/eclipse/Data/Frania/IgA/d_hIgA-SA-GLTrFASP-FZpipHILIC_D_step.raw	trypsin @ R,K | C-term	7	7	0	0	0	d_higa-sa-gltrfasp-fzpiphilic_d_step.ScanId;v=1;d1=9169.9169.2	hcd	Reference	8.46	3e+09		FTMS + c NSI d Full ms2 814.4022@hcd35.00 [97.0000-1639.0000]	1 in 1		1060000000
1640.16.4	87564	27.3900	9281	sp|A0A0C4DH38|HV551_HUMAN Immunoglobulin heavy variable 5-51 OS=Homo sapiens OX=9606 GN=IGHV5-51 PE=3 SV=1	A0A0C4DH38				R.YSPSFQGQVTISADK.S		True-positive			SA	d	1626.7911		0	12672.5	d_hIgA-SA-GLTrFASP-FZpipHILIC_D_step	794.01	6e-16	1060000000	0	26.94	2		79	93	2.5e-13	593.8	593.8	814.4028	814.402	1.31	0	1626.79	16	28	7.81e+07	26.94		25.37	27.84	d_hIgA-SA-GLTrFASP-FZpipHILIC_D_step.raw_20220922_noglyc_spec_cut	//ad/data/bpe/teams/analytics/Byonic/Data/Greta/IgA SA Batch/d_hIgA-SA-GLTrFASP-FZpipHILIC_D_step.raw_20220922_noglyc_spec_cut/d_hIgA-SA-GLTrFASP-FZpipHILIC_D_step.raw_20220922_noglyc_spec_cut.byrslt	//ad/lab/bpe/eclipse/Data/Frania/IgA/d_hIgA-SA-GLTrFASP-FZpipHILIC_D_step.raw	trypsin @ R,K | C-term	7	7	0	0	0	d_higa-sa-gltrfasp-fzpiphilic_d_step.ScanId;v=1;d1=9281.9281.2	hcd	Reference	8.46	3e+09	0.17	FTMS + c NSI d Full ms2 814.4019@hcd35.00 [97.0000-1639.0000]	1 in 1		1060000000
1640.17	111818; 111713; 111777; 111792; 111807; 111851	27.6600; 25.7700; 26.8300; 27.0900; 27.3700; 28.3800	8964; 8231; 8639; 8743; 8852; 9244	sp|A0A0C4DH38|HV551_HUMAN Immunoglobulin heavy variable 5-51 OS=Homo sapiens OX=9606 GN=IGHV5-51 PE=3 SV=1	A0A0C4DH38				R.YSPSFQGQVTISADK.S		True-positive			SA	a	1626.7915; 1626.7878; 1626.7907; 1626.7909; 1626.7908; 1626.7921		1	12672.5	a_hIgA-SA-GLTrFASP-FZpipHILIC_E1_step	916.38	0.00e+00 - 5.97e-02	1820000000	0	26.96	2		79	93	0.00e+00 - 9.75e-01	17.5 - 681.5	17.5 - 681.5	814.4030; 814.4012; 814.4026; 814.4027; 814.4027; 814.4033	814.402	1.54; -0.71; 1.06; 1.22; 1.16; 1.91	0	1626.79	20	28	6.06e+07	26.96		25.09	30.67	a_hIgA-SA-GLTrFASP-FZpipHILIC_E1_step.raw_20220922_noglyc_spec_cut	//ad/data/bpe/teams/analytics/Byonic/Data/Greta/IgA SA Batch/a_hIgA-SA-GLTrFASP-FZpipHILIC_E1_step.raw_20220922_noglyc_spec_cut/a_hIgA-SA-GLTrFASP-FZpipHILIC_E1_step.raw_20220922_noglyc_spec_cut.byrslt	//ad/lab/bpe/eclipse/Data/Frania/IgA/a_hIgA-SA-GLTrFASP-FZpipHILIC_E1_step.raw	trypsin @ R,K | C-term	7	7	0	0	0	--	hcd	Reference	8.46	5e+09	0.23	--	1 in 1		1820000000
1640.17.1	111713	25.7700	8231	sp|A0A0C4DH38|HV551_HUMAN Immunoglobulin heavy variable 5-51 OS=Homo sapiens OX=9606 GN=IGHV5-51 PE=3 SV=1	A0A0C4DH38				R.YSPSFQGQVTISADK.S		True-positive			SA	a	1626.7878		0	12672.5	a_hIgA-SA-GLTrFASP-FZpipHILIC_E1_step	304.31	0.06	1820000000	0	26.96	2		79	93	0.97	17.5	17.5	814.4012	814.402	-0.71	0	1626.79	20	28	6.06e+07	26.96		25.09	30.67	a_hIgA-SA-GLTrFASP-FZpipHILIC_E1_step.raw_20220922_noglyc_spec_cut	//ad/data/bpe/teams/analytics/Byonic/Data/Greta/IgA SA Batch/a_hIgA-SA-GLTrFASP-FZpipHILIC_E1_step.raw_20220922_noglyc_spec_cut/a_hIgA-SA-GLTrFASP-FZpipHILIC_E1_step.raw_20220922_noglyc_spec_cut.byrslt	//ad/lab/bpe/eclipse/Data/Frania/IgA/a_hIgA-SA-GLTrFASP-FZpipHILIC_E1_step.raw	trypsin @ R,K | C-term	7	7	0	0	0	a_higa-sa-gltrfasp-fzpiphilic_e1_step.ScanId;v=1;d1=8231.8231.2	hcd	Reference	8.46	5e+09		FTMS + c NSI d Full ms2 814.3998@hcd35.00 [97.0000-1639.0000]	1 in 1		1820000000
1640.17.2	111777	26.8300	8639	sp|A0A0C4DH38|HV551_HUMAN Immunoglobulin heavy variable 5-51 OS=Homo sapiens OX=9606 GN=IGHV5-51 PE=3 SV=1	A0A0C4DH38				R.YSPSFQGQVTISADK.S		True-positive			SA	a	1626.7907		0	12672.5	a_hIgA-SA-GLTrFASP-FZpipHILIC_E1_step	916.38	0	1820000000	0	26.96	2		79	93	0	640.5	640.5	814.4026	814.402	1.06	0	1626.79	20	28	6.06e+07	26.96		25.09	30.67	a_hIgA-SA-GLTrFASP-FZpipHILIC_E1_step.raw_20220922_noglyc_spec_cut	//ad/data/bpe/teams/analytics/Byonic/Data/Greta/IgA SA Batch/a_hIgA-SA-GLTrFASP-FZpipHILIC_E1_step.raw_20220922_noglyc_spec_cut/a_hIgA-SA-GLTrFASP-FZpipHILIC_E1_step.raw_20220922_noglyc_spec_cut.byrslt	//ad/lab/bpe/eclipse/Data/Frania/IgA/a_hIgA-SA-GLTrFASP-FZpipHILIC_E1_step.raw	trypsin @ R,K | C-term	7	7	0	0	0	a_higa-sa-gltrfasp-fzpiphilic_e1_step.ScanId;v=1;d1=8639.8639.2	hcd	Reference	8.46	5e+09		FTMS + c NSI d Full ms2 814.4019@hcd35.00 [97.0000-1639.0000]	1 in 1		1820000000
1640.17.3	111792	27.0900	8743	sp|A0A0C4DH38|HV551_HUMAN Immunoglobulin heavy variable 5-51 OS=Homo sapiens OX=9606 GN=IGHV5-51 PE=3 SV=1	A0A0C4DH38				R.YSPSFQGQVTISADK.S		True-positive			SA	a	1626.7909		0	12672.5	a_hIgA-SA-GLTrFASP-FZpipHILIC_E1_step	915.95	0	1820000000	0	26.96	2		79	93	0	681.5	681.5	814.4027	814.402	1.22	0	1626.79	20	28	6.06e+07	26.96		25.09	30.67	a_hIgA-SA-GLTrFASP-FZpipHILIC_E1_step.raw_20220922_noglyc_spec_cut	//ad/data/bpe/teams/analytics/Byonic/Data/Greta/IgA SA Batch/a_hIgA-SA-GLTrFASP-FZpipHILIC_E1_step.raw_20220922_noglyc_spec_cut/a_hIgA-SA-GLTrFASP-FZpipHILIC_E1_step.raw_20220922_noglyc_spec_cut.byrslt	//ad/lab/bpe/eclipse/Data/Frania/IgA/a_hIgA-SA-GLTrFASP-FZpipHILIC_E1_step.raw	trypsin @ R,K | C-term	7	7	0	0	0	a_higa-sa-gltrfasp-fzpiphilic_e1_step.ScanId;v=1;d1=8743.8743.2	hcd	Reference	8.46	5e+09		FTMS + c NSI d Full ms2 814.9028@hcd35.00 [97.0000-1640.0000]	1 in 1		1820000000
1640.17.4	111807	27.3700	8852	sp|A0A0C4DH38|HV551_HUMAN Immunoglobulin heavy variable 5-51 OS=Homo sapiens OX=9606 GN=IGHV5-51 PE=3 SV=1	A0A0C4DH38				R.YSPSFQGQVTISADK.S		True-positive			SA	a	1626.7908		0	12672.5	a_hIgA-SA-GLTrFASP-FZpipHILIC_E1_step	850.32	0	1820000000	0	26.96	2		79	93	3e-16	641.6	641.6	814.4027	814.402	1.16	0	1626.79	20	28	6.06e+07	26.96		25.09	30.67	a_hIgA-SA-GLTrFASP-FZpipHILIC_E1_step.raw_20220922_noglyc_spec_cut	//ad/data/bpe/teams/analytics/Byonic/Data/Greta/IgA SA Batch/a_hIgA-SA-GLTrFASP-FZpipHILIC_E1_step.raw_20220922_noglyc_spec_cut/a_hIgA-SA-GLTrFASP-FZpipHILIC_E1_step.raw_20220922_noglyc_spec_cut.byrslt	//ad/lab/bpe/eclipse/Data/Frania/IgA/a_hIgA-SA-GLTrFASP-FZpipHILIC_E1_step.raw	trypsin @ R,K | C-term	7	7	0	0	0	a_higa-sa-gltrfasp-fzpiphilic_e1_step.ScanId;v=1;d1=8852.8852.2	hcd	Reference	8.46	5e+09		FTMS + c NSI d Full ms2 814.4012@hcd35.00 [97.0000-1639.0000]	1 in 1		1820000000
1640.17.5	111818	27.6600	8964	sp|A0A0C4DH38|HV551_HUMAN Immunoglobulin heavy variable 5-51 OS=Homo sapiens OX=9606 GN=IGHV5-51 PE=3 SV=1	A0A0C4DH38				R.YSPSFQGQVTISADK.S		True-positive			SA	a	1626.7915		0	12672.5	a_hIgA-SA-GLTrFASP-FZpipHILIC_E1_step	822.87	0	1820000000	0	26.96	2		79	93	3.6e-15	583.1	583.1	814.4030	814.402	1.54	0	1626.79	20	28	6.06e+07	26.96		25.09	30.67	a_hIgA-SA-GLTrFASP-FZpipHILIC_E1_step.raw_20220922_noglyc_spec_cut	//ad/data/bpe/teams/analytics/Byonic/Data/Greta/IgA SA Batch/a_hIgA-SA-GLTrFASP-FZpipHILIC_E1_step.raw_20220922_noglyc_spec_cut/a_hIgA-SA-GLTrFASP-FZpipHILIC_E1_step.raw_20220922_noglyc_spec_cut.byrslt	//ad/lab/bpe/eclipse/Data/Frania/IgA/a_hIgA-SA-GLTrFASP-FZpipHILIC_E1_step.raw	trypsin @ R,K | C-term	7	7	0	0	0	a_higa-sa-gltrfasp-fzpiphilic_e1_step.ScanId;v=1;d1=8964.8964.2	hcd	Reference	8.46	5e+09	0.23	FTMS + c NSI d Full ms2 814.4016@hcd35.00 [97.0000-1639.0000]	1 in 1		1820000000
1640.17.6	111851	28.3800	9244	sp|A0A0C4DH38|HV551_HUMAN Immunoglobulin heavy variable 5-51 OS=Homo sapiens OX=9606 GN=IGHV5-51 PE=3 SV=1	A0A0C4DH38				R.YSPSFQGQVTISADK.S		True-positive			SA	a	1626.7921		0	12672.5	a_hIgA-SA-GLTrFASP-FZpipHILIC_E1_step	585.44	4.8e-12	1820000000	0	26.96	2		79	93	3e-09	399.1	399.1	814.4033	814.402	1.91	0	1626.79	20	28	6.06e+07	26.96		25.09	30.67	a_hIgA-SA-GLTrFASP-FZpipHILIC_E1_step.raw_20220922_noglyc_spec_cut	//ad/data/bpe/teams/analytics/Byonic/Data/Greta/IgA SA Batch/a_hIgA-SA-GLTrFASP-FZpipHILIC_E1_step.raw_20220922_noglyc_spec_cut/a_hIgA-SA-GLTrFASP-FZpipHILIC_E1_step.raw_20220922_noglyc_spec_cut.byrslt	//ad/lab/bpe/eclipse/Data/Frania/IgA/a_hIgA-SA-GLTrFASP-FZpipHILIC_E1_step.raw	trypsin @ R,K | C-term	7	7	0	0	0	a_higa-sa-gltrfasp-fzpiphilic_e1_step.ScanId;v=1;d1=9244.9244.2	hcd	Reference	8.46	5e+09		FTMS + c NSI d Full ms2 814.4017@hcd35.00 [97.0000-1639.0000]	1 in 1		1820000000
1640.18	72609; 72562; 72580; 72595	27.6800; 26.8200; 27.1100; 27.3900	10005; 9671; 9782; 9892	sp|A0A0C4DH38|HV551_HUMAN Immunoglobulin heavy variable 5-51 OS=Homo sapiens OX=9606 GN=IGHV5-51 PE=3 SV=1	A0A0C4DH38				R.YSPSFQGQVTISADK.S		True-positive			SA	c	1626.7925; 1626.7914; 1626.7912; 1626.7915		1	12672.5	c_hIgA-SA-GLTrFASP-FZpipHILIC_E1_step	912.63	0.00e+00 - 2.70e-15	1090000000	0	26.95	2		79	93	0.00e+00 - 1.61e-12	520.4 - 682.3	520.4 - 682.3	814.4035; 814.4030; 814.4029; 814.4030	814.402	2.20; 1.48; 1.39; 1.60	0	1626.79	14	28	5.5e+07	26.95		26.12	27.74	c_hIgA-SA-GLTrFASP-FZpipHILIC_E1_step.raw_20220922_noglyc_spec_cut	//ad/data/bpe/teams/analytics/Byonic/Data/Greta/IgA SA Batch/c_hIgA-SA-GLTrFASP-FZpipHILIC_E1_step.raw_20220922_noglyc_spec_cut/c_hIgA-SA-GLTrFASP-FZpipHILIC_E1_step.raw_20220922_noglyc_spec_cut.byrslt	//ad/lab/bpe/eclipse/Data/Frania/IgA/c_hIgA-SA-GLTrFASP-FZpipHILIC_E1_step.raw	trypsin @ R,K | C-term	7	7	0	0	0	--	hcd	Reference	8.46	3e+09	0.23	--	1 in 1		1090000000
1640.18.1	72562	26.8200	9671	sp|A0A0C4DH38|HV551_HUMAN Immunoglobulin heavy variable 5-51 OS=Homo sapiens OX=9606 GN=IGHV5-51 PE=3 SV=1	A0A0C4DH38				R.YSPSFQGQVTISADK.S		True-positive			SA	c	1626.7914		0	12672.5	c_hIgA-SA-GLTrFASP-FZpipHILIC_E1_step	911.96	0	1090000000	0	26.95	2		79	93	0	659.2	659.2	814.4030	814.402	1.48	0	1626.79	14	28	5.5e+07	26.95		26.12	27.74	c_hIgA-SA-GLTrFASP-FZpipHILIC_E1_step.raw_20220922_noglyc_spec_cut	//ad/data/bpe/teams/analytics/Byonic/Data/Greta/IgA SA Batch/c_hIgA-SA-GLTrFASP-FZpipHILIC_E1_step.raw_20220922_noglyc_spec_cut/c_hIgA-SA-GLTrFASP-FZpipHILIC_E1_step.raw_20220922_noglyc_spec_cut.byrslt	//ad/lab/bpe/eclipse/Data/Frania/IgA/c_hIgA-SA-GLTrFASP-FZpipHILIC_E1_step.raw	trypsin @ R,K | C-term	7	7	0	0	0	c_higa-sa-gltrfasp-fzpiphilic_e1_step.ScanId;v=1;d1=9671.9671.2	hcd	Reference	8.46	3e+09		FTMS + c NSI d Full ms2 814.4018@hcd35.00 [97.0000-1639.0000]	1 in 1		1090000000
1640.18.2	72580	27.1100	9782	sp|A0A0C4DH38|HV551_HUMAN Immunoglobulin heavy variable 5-51 OS=Homo sapiens OX=9606 GN=IGHV5-51 PE=3 SV=1	A0A0C4DH38				R.YSPSFQGQVTISADK.S		True-positive			SA	c	1626.7912		0	12672.5	c_hIgA-SA-GLTrFASP-FZpipHILIC_E1_step	912.63	0	1090000000	0	26.95	2		79	93	0	682.3	682.3	814.4029	814.402	1.39	0	1626.79	14	28	5.5e+07	26.95		26.12	27.74	c_hIgA-SA-GLTrFASP-FZpipHILIC_E1_step.raw_20220922_noglyc_spec_cut	//ad/data/bpe/teams/analytics/Byonic/Data/Greta/IgA SA Batch/c_hIgA-SA-GLTrFASP-FZpipHILIC_E1_step.raw_20220922_noglyc_spec_cut/c_hIgA-SA-GLTrFASP-FZpipHILIC_E1_step.raw_20220922_noglyc_spec_cut.byrslt	//ad/lab/bpe/eclipse/Data/Frania/IgA/c_hIgA-SA-GLTrFASP-FZpipHILIC_E1_step.raw	trypsin @ R,K | C-term	7	7	0	0	0	c_higa-sa-gltrfasp-fzpiphilic_e1_step.ScanId;v=1;d1=9782.9782.2	hcd	Reference	8.46	3e+09		FTMS + c NSI d Full ms2 814.4023@hcd35.00 [97.0000-1639.0000]	1 in 1		1090000000
1640.18.3	72595	27.3900	9892	sp|A0A0C4DH38|HV551_HUMAN Immunoglobulin heavy variable 5-51 OS=Homo sapiens OX=9606 GN=IGHV5-51 PE=3 SV=1	A0A0C4DH38				R.YSPSFQGQVTISADK.S		True-positive			SA	c	1626.7915		0	12672.5	c_hIgA-SA-GLTrFASP-FZpipHILIC_E1_step	849.82	0	1090000000	0	26.95	2		79	93	2e-16	632.1	632.1	814.4030	814.402	1.60	0	1626.79	14	28	5.5e+07	26.95		26.12	27.74	c_hIgA-SA-GLTrFASP-FZpipHILIC_E1_step.raw_20220922_noglyc_spec_cut	//ad/data/bpe/teams/analytics/Byonic/Data/Greta/IgA SA Batch/c_hIgA-SA-GLTrFASP-FZpipHILIC_E1_step.raw_20220922_noglyc_spec_cut/c_hIgA-SA-GLTrFASP-FZpipHILIC_E1_step.raw_20220922_noglyc_spec_cut.byrslt	//ad/lab/bpe/eclipse/Data/Frania/IgA/c_hIgA-SA-GLTrFASP-FZpipHILIC_E1_step.raw	trypsin @ R,K | C-term	7	7	0	0	0	c_higa-sa-gltrfasp-fzpiphilic_e1_step.ScanId;v=1;d1=9892.9892.2	hcd	Reference	8.46	3e+09		FTMS + c NSI d Full ms2 814.4023@hcd35.00 [97.0000-1639.0000]	1 in 1		1090000000
1640.18.4	72609	27.6800	10005	sp|A0A0C4DH38|HV551_HUMAN Immunoglobulin heavy variable 5-51 OS=Homo sapiens OX=9606 GN=IGHV5-51 PE=3 SV=1	A0A0C4DH38				R.YSPSFQGQVTISADK.S		True-positive			SA	c	1626.7925		0	12672.5	c_hIgA-SA-GLTrFASP-FZpipHILIC_E1_step	745.04	2.7e-15	1090000000	0	26.95	2		79	93	1.6e-12	520.4	520.4	814.4035	814.402	2.20	0	1626.79	14	28	5.5e+07	26.95		26.12	27.74	c_hIgA-SA-GLTrFASP-FZpipHILIC_E1_step.raw_20220922_noglyc_spec_cut	//ad/data/bpe/teams/analytics/Byonic/Data/Greta/IgA SA Batch/c_hIgA-SA-GLTrFASP-FZpipHILIC_E1_step.raw_20220922_noglyc_spec_cut/c_hIgA-SA-GLTrFASP-FZpipHILIC_E1_step.raw_20220922_noglyc_spec_cut.byrslt	//ad/lab/bpe/eclipse/Data/Frania/IgA/c_hIgA-SA-GLTrFASP-FZpipHILIC_E1_step.raw	trypsin @ R,K | C-term	7	7	0	0	0	c_higa-sa-gltrfasp-fzpiphilic_e1_step.ScanId;v=1;d1=10005.10005.2	hcd	Reference	8.46	3e+09	0.23	FTMS + c NSI d Full ms2 814.4023@hcd35.00 [97.0000-1639.0000]	1 in 1		1090000000
1640.19	92331; 92283; 92301; 92318	27.6800; 26.8400; 27.1100; 27.3800	10039; 9714; 9816; 9924	sp|A0A0C4DH38|HV551_HUMAN Immunoglobulin heavy variable 5-51 OS=Homo sapiens OX=9606 GN=IGHV5-51 PE=3 SV=1	A0A0C4DH38				R.YSPSFQGQVTISADK.S		True-positive			SA	d	1626.7909; 1626.7907; 1626.7914; 1626.7907		1	12672.5	d_hIgA-SA-GLTrFASP-FZpipHILIC_E1_step	937.95	0	1230000000	0	26.94	2		79	93	0.00e+00 - 4.50e-15	594.1 - 685.8	594.1 - 685.8	814.4027; 814.4026; 814.4030; 814.4026	814.402	1.20; 1.10; 1.48; 1.08	0	1626.79	17	28	7.23e+07	26.94		26.72	27.80	d_hIgA-SA-GLTrFASP-FZpipHILIC_E1_step.raw_20220922_noglyc_spec_cut	//ad/data/bpe/teams/analytics/Byonic/Data/Greta/IgA SA Batch/d_hIgA-SA-GLTrFASP-FZpipHILIC_E1_step.raw_20220922_noglyc_spec_cut/d_hIgA-SA-GLTrFASP-FZpipHILIC_E1_step.raw_20220922_noglyc_spec_cut.byrslt	//ad/lab/bpe/eclipse/Data/Frania/IgA/d_hIgA-SA-GLTrFASP-FZpipHILIC_E1_step.raw	trypsin @ R,K | C-term	7	7	0	0	0	--	hcd	Reference	8.46	3e+09	0.19	--	1 in 1		1230000000
1640.19.1	92283	26.8400	9714	sp|A0A0C4DH38|HV551_HUMAN Immunoglobulin heavy variable 5-51 OS=Homo sapiens OX=9606 GN=IGHV5-51 PE=3 SV=1	A0A0C4DH38				R.YSPSFQGQVTISADK.S		True-positive			SA	d	1626.7907		0	12672.5	d_hIgA-SA-GLTrFASP-FZpipHILIC_E1_step	903.57	0	1230000000	0	26.94	2		79	93	0	634.0	634.0	814.4026	814.402	1.10	0	1626.79	17	28	7.23e+07	26.94		26.72	27.80	d_hIgA-SA-GLTrFASP-FZpipHILIC_E1_step.raw_20220922_noglyc_spec_cut	//ad/data/bpe/teams/analytics/Byonic/Data/Greta/IgA SA Batch/d_hIgA-SA-GLTrFASP-FZpipHILIC_E1_step.raw_20220922_noglyc_spec_cut/d_hIgA-SA-GLTrFASP-FZpipHILIC_E1_step.raw_20220922_noglyc_spec_cut.byrslt	//ad/lab/bpe/eclipse/Data/Frania/IgA/d_hIgA-SA-GLTrFASP-FZpipHILIC_E1_step.raw	trypsin @ R,K | C-term	7	7	0	0	0	d_higa-sa-gltrfasp-fzpiphilic_e1_step.ScanId;v=1;d1=9714.9714.2	hcd	Reference	8.46	3e+09		FTMS + c NSI d Full ms2 814.9033@hcd35.00 [97.0000-1640.0000]	1 in 1		1230000000
1640.19.2	92301	27.1100	9816	sp|A0A0C4DH38|HV551_HUMAN Immunoglobulin heavy variable 5-51 OS=Homo sapiens OX=9606 GN=IGHV5-51 PE=3 SV=1	A0A0C4DH38				R.YSPSFQGQVTISADK.S		True-positive			SA	d	1626.7914		0	12672.5	d_hIgA-SA-GLTrFASP-FZpipHILIC_E1_step	937.95	0	1230000000	0	26.94	2		79	93	0	685.8	685.8	814.4030	814.402	1.48	0	1626.79	17	28	7.23e+07	26.94		26.72	27.80	d_hIgA-SA-GLTrFASP-FZpipHILIC_E1_step.raw_20220922_noglyc_spec_cut	//ad/data/bpe/teams/analytics/Byonic/Data/Greta/IgA SA Batch/d_hIgA-SA-GLTrFASP-FZpipHILIC_E1_step.raw_20220922_noglyc_spec_cut/d_hIgA-SA-GLTrFASP-FZpipHILIC_E1_step.raw_20220922_noglyc_spec_cut.byrslt	//ad/lab/bpe/eclipse/Data/Frania/IgA/d_hIgA-SA-GLTrFASP-FZpipHILIC_E1_step.raw	trypsin @ R,K | C-term	7	7	0	0	0	d_higa-sa-gltrfasp-fzpiphilic_e1_step.ScanId;v=1;d1=9816.9816.2	hcd	Reference	8.46	3e+09		FTMS + c NSI d Full ms2 814.4017@hcd35.00 [97.0000-1639.0000]	1 in 1		1230000000
1640.19.3	92318	27.3800	9924	sp|A0A0C4DH38|HV551_HUMAN Immunoglobulin heavy variable 5-51 OS=Homo sapiens OX=9606 GN=IGHV5-51 PE=3 SV=1	A0A0C4DH38				R.YSPSFQGQVTISADK.S		True-positive			SA	d	1626.7907		0	12672.5	d_hIgA-SA-GLTrFASP-FZpipHILIC_E1_step	835.14	0	1230000000	0	26.94	2		79	93	2e-16	609.0	609.0	814.4026	814.402	1.08	0	1626.79	17	28	7.23e+07	26.94		26.72	27.80	d_hIgA-SA-GLTrFASP-FZpipHILIC_E1_step.raw_20220922_noglyc_spec_cut	//ad/data/bpe/teams/analytics/Byonic/Data/Greta/IgA SA Batch/d_hIgA-SA-GLTrFASP-FZpipHILIC_E1_step.raw_20220922_noglyc_spec_cut/d_hIgA-SA-GLTrFASP-FZpipHILIC_E1_step.raw_20220922_noglyc_spec_cut.byrslt	//ad/lab/bpe/eclipse/Data/Frania/IgA/d_hIgA-SA-GLTrFASP-FZpipHILIC_E1_step.raw	trypsin @ R,K | C-term	7	7	0	0	0	d_higa-sa-gltrfasp-fzpiphilic_e1_step.ScanId;v=1;d1=9924.9924.2	hcd	Reference	8.46	3e+09		FTMS + c NSI d Full ms2 814.4016@hcd35.00 [97.0000-1639.0000]	1 in 1		1230000000
1640.19.4	92331	27.6800	10039	sp|A0A0C4DH38|HV551_HUMAN Immunoglobulin heavy variable 5-51 OS=Homo sapiens OX=9606 GN=IGHV5-51 PE=3 SV=1	A0A0C4DH38				R.YSPSFQGQVTISADK.S		True-positive			SA	d	1626.7909		0	12672.5	d_hIgA-SA-GLTrFASP-FZpipHILIC_E1_step	811.65	0	1230000000	0	26.94	2		79	93	4.5e-15	594.1	594.1	814.4027	814.402	1.20	0	1626.79	17	28	7.23e+07	26.94		26.72	27.80	d_hIgA-SA-GLTrFASP-FZpipHILIC_E1_step.raw_20220922_noglyc_spec_cut	//ad/data/bpe/teams/analytics/Byonic/Data/Greta/IgA SA Batch/d_hIgA-SA-GLTrFASP-FZpipHILIC_E1_step.raw_20220922_noglyc_spec_cut/d_hIgA-SA-GLTrFASP-FZpipHILIC_E1_step.raw_20220922_noglyc_spec_cut.byrslt	//ad/lab/bpe/eclipse/Data/Frania/IgA/d_hIgA-SA-GLTrFASP-FZpipHILIC_E1_step.raw	trypsin @ R,K | C-term	7	7	0	0	0	d_higa-sa-gltrfasp-fzpiphilic_e1_step.ScanId;v=1;d1=10039.10039.2	hcd	Reference	8.46	3e+09	0.19	FTMS + c NSI d Full ms2 814.4014@hcd35.00 [97.0000-1639.0000]	1 in 1		1230000000
1640.20	134313; 134247; 134268; 134282	28.1400; 26.8000; 27.0800; 27.3700	10013; 9490; 9599; 9710	sp|A0A0C4DH38|HV551_HUMAN Immunoglobulin heavy variable 5-51 OS=Homo sapiens OX=9606 GN=IGHV5-51 PE=3 SV=1	A0A0C4DH38				R.YSPSFQGQVTISADK.S		True-positive			SA	b	1626.7964; 1626.7909; 1626.7913; 1626.7910		1	12672.5	b_hIgA-SA-GLTrFASP-FZpipHILIC_E1_step	913.16	0.00e+00 - 2.24e-12	1380000000	0	26.95	2		79	93	0.00e+00 - 1.26e-09	437.1 - 674.6	437.1 - 674.6	814.4055; 814.4027; 814.4029; 814.4028	814.402	4.59; 1.18; 1.46; 1.24	0	1626.79	23	28	5.94e+07	26.95		26.17	29.12	b_hIgA-SA-GLTrFASP-FZpipHILIC_E1_step.raw_20220922_noglyc_spec_cut	//ad/data/bpe/teams/analytics/Byonic/Data/Greta/IgA SA Batch/b_hIgA-SA-GLTrFASP-FZpipHILIC_E1_step.raw_20220922_noglyc_spec_cut/b_hIgA-SA-GLTrFASP-FZpipHILIC_E1_step.raw_20220922_noglyc_spec_cut.byrslt	//ad/lab/bpe/eclipse/Data/Frania/IgA/b_hIgA-SA-GLTrFASP-FZpipHILIC_E1_step.raw	trypsin @ R,K | C-term	7	7	0	0	0	--	hcd	Reference	8.46	4e+09	0.23	--	1 in 1		1380000000
1640.20.1	134247	26.8000	9490	sp|A0A0C4DH38|HV551_HUMAN Immunoglobulin heavy variable 5-51 OS=Homo sapiens OX=9606 GN=IGHV5-51 PE=3 SV=1	A0A0C4DH38				R.YSPSFQGQVTISADK.S		True-positive			SA	b	1626.7909		0	12672.5	b_hIgA-SA-GLTrFASP-FZpipHILIC_E1_step	905.66	0	1380000000	0	26.95	2		79	93	0	674.6	674.6	814.4027	814.402	1.18	0	1626.79	23	28	5.94e+07	26.95		26.17	29.12	b_hIgA-SA-GLTrFASP-FZpipHILIC_E1_step.raw_20220922_noglyc_spec_cut	//ad/data/bpe/teams/analytics/Byonic/Data/Greta/IgA SA Batch/b_hIgA-SA-GLTrFASP-FZpipHILIC_E1_step.raw_20220922_noglyc_spec_cut/b_hIgA-SA-GLTrFASP-FZpipHILIC_E1_step.raw_20220922_noglyc_spec_cut.byrslt	//ad/lab/bpe/eclipse/Data/Frania/IgA/b_hIgA-SA-GLTrFASP-FZpipHILIC_E1_step.raw	trypsin @ R,K | C-term	7	7	0	0	0	b_higa-sa-gltrfasp-fzpiphilic_e1_step.ScanId;v=1;d1=9490.9490.2	hcd	Reference	8.46	4e+09		FTMS + c NSI d Full ms2 814.4020@hcd35.00 [97.0000-1639.0000]	1 in 1		1380000000
1640.20.2	134268	27.0800	9599	sp|A0A0C4DH38|HV551_HUMAN Immunoglobulin heavy variable 5-51 OS=Homo sapiens OX=9606 GN=IGHV5-51 PE=3 SV=1	A0A0C4DH38				R.YSPSFQGQVTISADK.S		True-positive			SA	b	1626.7913		0	12672.5	b_hIgA-SA-GLTrFASP-FZpipHILIC_E1_step	913.16	0	1380000000	0	26.95	2		79	93	0	668.6	668.6	814.4029	814.402	1.46	0	1626.79	23	28	5.94e+07	26.95		26.17	29.12	b_hIgA-SA-GLTrFASP-FZpipHILIC_E1_step.raw_20220922_noglyc_spec_cut	//ad/data/bpe/teams/analytics/Byonic/Data/Greta/IgA SA Batch/b_hIgA-SA-GLTrFASP-FZpipHILIC_E1_step.raw_20220922_noglyc_spec_cut/b_hIgA-SA-GLTrFASP-FZpipHILIC_E1_step.raw_20220922_noglyc_spec_cut.byrslt	//ad/lab/bpe/eclipse/Data/Frania/IgA/b_hIgA-SA-GLTrFASP-FZpipHILIC_E1_step.raw	trypsin @ R,K | C-term	7	7	0	0	0	b_higa-sa-gltrfasp-fzpiphilic_e1_step.ScanId;v=1;d1=9599.9599.2	hcd	Reference	8.46	4e+09		FTMS + c NSI d Full ms2 814.4017@hcd35.00 [97.0000-1639.0000]	1 in 1		1380000000
1640.20.3	134282	27.3700	9710	sp|A0A0C4DH38|HV551_HUMAN Immunoglobulin heavy variable 5-51 OS=Homo sapiens OX=9606 GN=IGHV5-51 PE=3 SV=1	A0A0C4DH38				R.YSPSFQGQVTISADK.S		True-positive			SA	b	1626.7910		0	12672.5	b_hIgA-SA-GLTrFASP-FZpipHILIC_E1_step	861.82	0	1380000000	0	26.95	2		79	93	0	650.9	650.9	814.4028	814.402	1.24	0	1626.79	23	28	5.94e+07	26.95		26.17	29.12	b_hIgA-SA-GLTrFASP-FZpipHILIC_E1_step.raw_20220922_noglyc_spec_cut	//ad/data/bpe/teams/analytics/Byonic/Data/Greta/IgA SA Batch/b_hIgA-SA-GLTrFASP-FZpipHILIC_E1_step.raw_20220922_noglyc_spec_cut/b_hIgA-SA-GLTrFASP-FZpipHILIC_E1_step.raw_20220922_noglyc_spec_cut.byrslt	//ad/lab/bpe/eclipse/Data/Frania/IgA/b_hIgA-SA-GLTrFASP-FZpipHILIC_E1_step.raw	trypsin @ R,K | C-term	7	7	0	0	0	b_higa-sa-gltrfasp-fzpiphilic_e1_step.ScanId;v=1;d1=9710.9710.2	hcd	Reference	8.46	4e+09		FTMS + c NSI d Full ms2 814.4017@hcd35.00 [97.0000-1639.0000]	1 in 1		1380000000
1640.20.4	134313	28.1400	10013	sp|A0A0C4DH38|HV551_HUMAN Immunoglobulin heavy variable 5-51 OS=Homo sapiens OX=9606 GN=IGHV5-51 PE=3 SV=1	A0A0C4DH38				R.YSPSFQGQVTISADK.S		True-positive			SA	b	1626.7964		0	12672.5	b_hIgA-SA-GLTrFASP-FZpipHILIC_E1_step	656.11	2.2e-12	1380000000	0	26.95	2		79	93	1.3e-09	437.1	437.1	814.4055	814.402	4.59	0	1626.79	23	28	5.94e+07	26.95		26.17	29.12	b_hIgA-SA-GLTrFASP-FZpipHILIC_E1_step.raw_20220922_noglyc_spec_cut	//ad/data/bpe/teams/analytics/Byonic/Data/Greta/IgA SA Batch/b_hIgA-SA-GLTrFASP-FZpipHILIC_E1_step.raw_20220922_noglyc_spec_cut/b_hIgA-SA-GLTrFASP-FZpipHILIC_E1_step.raw_20220922_noglyc_spec_cut.byrslt	//ad/lab/bpe/eclipse/Data/Frania/IgA/b_hIgA-SA-GLTrFASP-FZpipHILIC_E1_step.raw	trypsin @ R,K | C-term	7	7	0	0	0	b_higa-sa-gltrfasp-fzpiphilic_e1_step.ScanId;v=1;d1=10013.10013.2	hcd	Reference	8.46	4e+09	0.23	FTMS + c NSI d Full ms2 814.4059@hcd35.00 [97.0000-1639.0000]	1 in 1		1380000000
1641	78509; 100573; 119565; 139670	26.4600; 26.5000; 26.7000; 26.5300	8253; 8356; 7687; 8173	sp|P01877|IGHA2_HUMAN Immunoglobulin heavy constant alpha 2 OS=Homo sapiens OX=9606 GN=IGHA2 PE=1 SV=4	P01877	N	205	205	K.TPLTAnITK.S	HexNAc(5)Hex(6)Fuc(1)NeuAc(2)	True-positive			SA	c	3673.5134; 3673.5149; 3673.5148; 3673.5163	NGlycan/2715.9625	2	36577	c_hIgA-SA-GLTrFASP-FZpipHILIC_E2_step; d_hIgA-SA-GLTrFASP-FZpipHILIC_E2_step; a_hIgA-SA-GLTrFASP-FZpipHILIC_E2_step; b_hIgA-SA-GLTrFASP-FZpipHILIC_E2_step	597.39	1.93e-06 - 2.25e-05		2	26.49 - 26.74	3	6	200	208	2.27e-05 - 3.79e-04	226.0 - 309.1	226.0 - 309.1	1225.5118; 1225.5122; 1225.5122; 1225.5127	1225.51	0.38; 0.78; 0.76; 1.15	0	3673.51	15; 18; 21; 24	29	4.074e+06 - 4.914e+06	26.49 - 26.74		25.78 - 25.96	26.84 - 27.06	c_hIgA-SA-GLTrFASP-FZpipHILIC_E2_step.raw_20240117_glycoII_spec_cut; d_hIgA-SA-GLTrFASP-FZpipHILIC_E2_step.raw_20240117_glycoII_spec_cut; a_hIgA-SA-GLTrFASP-FZpipHILIC_E2_step.raw_20240117_glycoII_spec_cut; b_hIgA-SA-GLTrFASP-FZpipHILIC_E2_step.raw_20240117_glycoII_spec_cut	//ad/data/bpe/teams/analytics/Byonic/Data/Greta/IgA SA Batch/c_hIgA-SA-GLTrFASP-FZpipHILIC_E2_step.raw_20240117_glycoII_spec_cut/c_hIgA-SA-GLTrFASP-FZpipHILIC_E2_step.raw_20240117_glycoII_spec_cut.byrslt; //ad/data/bpe/teams/analytics/Byonic/Data/Greta/IgA SA Batch/d_hIgA-SA-GLTrFASP-FZpipHILIC_E2_step.raw_20240117_glycoII_spec_cut/d_hIgA-SA-GLTrFASP-FZpipHILIC_E2_step.raw_20240117_glycoII_spec_cut.byrslt; //ad/data/bpe/teams/analytics/Byonic/Data/Greta/IgA SA Batch/a_hIgA-SA-GLTrFASP-FZpipHILIC_E2_step.raw_20240117_glycoII_spec_cut/a_hIgA-SA-GLTrFASP-FZpipHILIC_E2_step.raw_20240117_glycoII_spec_cut.byrslt; //ad/data/bpe/teams/analytics/Byonic/Data/Greta/IgA SA Batch/b_hIgA-SA-GLTrFASP-FZpipHILIC_E2_step.raw_20240117_glycoII_spec_cut/b_hIgA-SA-GLTrFASP-FZpipHILIC_E2_step.raw_20240117_glycoII_spec_cut.byrslt	//ad/lab/bpe/eclipse/Data/Frania/IgA/c_hIgA-SA-GLTrFASP-FZpipHILIC_E2_step.raw; //ad/lab/bpe/eclipse/Data/Frania/IgA/d_hIgA-SA-GLTrFASP-FZpipHILIC_E2_step.raw; //ad/lab/bpe/eclipse/Data/Frania/IgA/a_hIgA-SA-GLTrFASP-FZpipHILIC_E2_step.raw; //ad/lab/bpe/eclipse/Data/Frania/IgA/b_hIgA-SA-GLTrFASP-FZpipHILIC_E2_step.raw	trypsin @ R,K | C-term	11	11	0	0	0	--	hcd	Reference	5.82	2e+08 - 2e+08	0.14	--	2 in 2		201000000
1641.1	78509	26.4600	8253	sp|P01877|IGHA2_HUMAN Immunoglobulin heavy constant alpha 2 OS=Homo sapiens OX=9606 GN=IGHA2 PE=1 SV=4	P01877	N	205	205	K.TPLTAnITK.S	HexNAc(5)Hex(6)Fuc(1)NeuAc(2)	True-positive			SA	c	3673.5134	NGlycan/2715.9625	1	36577	c_hIgA-SA-GLTrFASP-FZpipHILIC_E2_step	597.39	1.9e-06	47700000	2	26.49	3	6	200	208	3.4e-05	309.1	309.1	1225.5118	1225.51	0.38	0	3673.51	15	29	4.78e+06	26.49		25.78	26.84	c_hIgA-SA-GLTrFASP-FZpipHILIC_E2_step.raw_20240117_glycoII_spec_cut	//ad/data/bpe/teams/analytics/Byonic/Data/Greta/IgA SA Batch/c_hIgA-SA-GLTrFASP-FZpipHILIC_E2_step.raw_20240117_glycoII_spec_cut/c_hIgA-SA-GLTrFASP-FZpipHILIC_E2_step.raw_20240117_glycoII_spec_cut.byrslt	//ad/lab/bpe/eclipse/Data/Frania/IgA/c_hIgA-SA-GLTrFASP-FZpipHILIC_E2_step.raw	trypsin @ R,K | C-term	11	11	0	0	0	c_higa-sa-gltrfasp-fzpiphilic_e2_step.ScanId;v=1;d1=8253.8253.3	hcd	Reference	5.82	2e+08	0.14	FTMS + c NSI d Full ms2 1225.8455@hcd35.00 [106.0000-2000.0000]	2 in 2		47700000
1641.2	100573	26.5000	8356	sp|P01877|IGHA2_HUMAN Immunoglobulin heavy constant alpha 2 OS=Homo sapiens OX=9606 GN=IGHA2 PE=1 SV=4	P01877	N	205	205	K.TPLTAnITK.S	HexNAc(5)Hex(6)Fuc(1)NeuAc(2)	True-positive			SA	d	3673.5149	NGlycan/2715.9625	1	36577	d_hIgA-SA-GLTrFASP-FZpipHILIC_E2_step	571.76	2.6e-06	50500000	2	26.53	3	6	200	208	2.3e-05	273.2	273.2	1225.5122	1225.51	0.78	0	3673.51	18	29	4.86e+06	26.53		25.79	26.87	d_hIgA-SA-GLTrFASP-FZpipHILIC_E2_step.raw_20240117_glycoII_spec_cut	//ad/data/bpe/teams/analytics/Byonic/Data/Greta/IgA SA Batch/d_hIgA-SA-GLTrFASP-FZpipHILIC_E2_step.raw_20240117_glycoII_spec_cut/d_hIgA-SA-GLTrFASP-FZpipHILIC_E2_step.raw_20240117_glycoII_spec_cut.byrslt	//ad/lab/bpe/eclipse/Data/Frania/IgA/d_hIgA-SA-GLTrFASP-FZpipHILIC_E2_step.raw	trypsin @ R,K | C-term	11	11	0	0	0	d_higa-sa-gltrfasp-fzpiphilic_e2_step.ScanId;v=1;d1=8356.8356.3	hcd	Reference	5.82	2e+08	0.13	FTMS + c NSI d Full ms2 1226.1804@hcd35.00 [106.0000-2000.0000]	2 in 2		50500000
1641.3	139670	26.5300	8173	sp|P01877|IGHA2_HUMAN Immunoglobulin heavy constant alpha 2 OS=Homo sapiens OX=9606 GN=IGHA2 PE=1 SV=4	P01877	N	205	205	K.TPLTAnITK.S	HexNAc(5)Hex(6)Fuc(1)NeuAc(2)	True-positive			SA	b	3673.5163	NGlycan/2715.9625	1	36577	b_hIgA-SA-GLTrFASP-FZpipHILIC_E2_step	486.03	8.2e-06	50500000	2	26.52	3	6	200	208	8.3e-05	242.9	242.9	1225.5127	1225.51	1.15	0	3673.51	24	29	4.07e+06	26.52		25.79	26.98	b_hIgA-SA-GLTrFASP-FZpipHILIC_E2_step.raw_20240117_glycoII_spec_cut	//ad/data/bpe/teams/analytics/Byonic/Data/Greta/IgA SA Batch/b_hIgA-SA-GLTrFASP-FZpipHILIC_E2_step.raw_20240117_glycoII_spec_cut/b_hIgA-SA-GLTrFASP-FZpipHILIC_E2_step.raw_20240117_glycoII_spec_cut.byrslt	//ad/lab/bpe/eclipse/Data/Frania/IgA/b_hIgA-SA-GLTrFASP-FZpipHILIC_E2_step.raw	trypsin @ R,K | C-term	11	11	0	0	0	b_higa-sa-gltrfasp-fzpiphilic_e2_step.ScanId;v=1;d1=8173.8173.3	hcd	Reference	5.82	2e+08	0.17	FTMS + c NSI d Full ms2 1226.1801@hcd35.00 [106.0000-2000.0000]	2 in 2		50500000
1641.4	119565	26.7000	7687	sp|P01877|IGHA2_HUMAN Immunoglobulin heavy constant alpha 2 OS=Homo sapiens OX=9606 GN=IGHA2 PE=1 SV=4	P01877	N	205	205	K.TPLTAnITK.S	HexNAc(5)Hex(6)Fuc(1)NeuAc(2)	True-positive			SA	a	3673.5148	NGlycan/2715.9625	1	36577	a_hIgA-SA-GLTrFASP-FZpipHILIC_E2_step	455.92	2.2e-05	52100000	2	26.74	3	6	200	208	0.00038	226.0	226.0	1225.5122	1225.51	0.76	0	3673.51	21	29	4.91e+06	26.74		25.96	27.06	a_hIgA-SA-GLTrFASP-FZpipHILIC_E2_step.raw_20240117_glycoII_spec_cut	//ad/data/bpe/teams/analytics/Byonic/Data/Greta/IgA SA Batch/a_hIgA-SA-GLTrFASP-FZpipHILIC_E2_step.raw_20240117_glycoII_spec_cut/a_hIgA-SA-GLTrFASP-FZpipHILIC_E2_step.raw_20240117_glycoII_spec_cut.byrslt	//ad/lab/bpe/eclipse/Data/Frania/IgA/a_hIgA-SA-GLTrFASP-FZpipHILIC_E2_step.raw	trypsin @ R,K | C-term	11	11	0	0	0	a_higa-sa-gltrfasp-fzpiphilic_e2_step.ScanId;v=1;d1=7687.7687.3	hcd	Reference	5.82	2e+08	0.14	FTMS + c NSI d Full ms2 1226.5145@hcd35.00 [106.0000-2000.0000]	2 in 2		52100000
1642	83623; 103426; 121982; 142047; 139640; 139682; 142031; 142056	26.4600; 26.5000; 26.7000; 26.5300; 26.2500; 26.6600	8253; 8356; 7687; 8173; 8065; 8223	sp|P01877|IGHA2_HUMAN Immunoglobulin heavy constant alpha 2 OS=Homo sapiens OX=9606 GN=IGHA2 PE=1 SV=4	P01877	N	205	205	K.TPLTAnITK.S	HexNAc(5)Hex(6)Fuc(1)NeuAc(2)	True-positive			SA	c	3673.5134; 3673.5149; 3673.5148; 3673.5163; 3673.5240; 3673.5170; 3673.5240; 3673.5170	NGlycan/2715.9625	2	36577	c_hIgA-SA-GLTrFASP-FZpipHILIC_E2_step; d_hIgA-SA-GLTrFASP-FZpipHILIC_E2_step; a_hIgA-SA-GLTrFASP-FZpipHILIC_E2_step; b_hIgA-SA-GLTrFASP-FZpipHILIC_E2_step	265.85	1.61e-03 - 6.04e-01		2	26.49 - 26.74	3	6	200	208	1.61e-02 - 6.14e-01	0.0 - 136.8	0.0 - 136.8	1225.5118; 1225.5122; 1225.5122; 1225.5127; 1225.5153; 1225.5129; 1225.5153; 1225.5129	1225.51	0.38; 0.78; 0.76; 1.15; 3.27; 1.35; 3.27; 1.35	0	3673.51	15; 18; 21; 24	29	4.074e+06 - 4.914e+06	26.49 - 26.74		25.78 - 25.96	26.84 - 27.46	c_hIgA-SA-GLTrFASP-FZpipHILIC_E2_step.raw_20240117_glyco_semiTail_cut; d_hIgA-SA-GLTrFASP-FZpipHILIC_E2_step.raw_20240117_glyco_semiTail_cut; a_hIgA-SA-GLTrFASP-FZpipHILIC_E2_step.raw_20240117_glyco_semiTail_cut; b_hIgA-SA-GLTrFASP-FZpipHILIC_E2_step.raw_20240117_glyco_semiTail_cut; b_hIgA-SA-GLTrFASP-FZpipHILIC_E2_step.raw_20240117_glycoII_spec_cut	//ad/data/bpe/teams/analytics/Byonic/Data/Greta/IgA AR+SA Extra-gPSM/c_hIgA-SA-GLTrFASP-FZpipHILIC_E2_step.raw_20240117_glyco_semiTail_cut/c_hIgA-SA-GLTrFASP-FZpipHILIC_E2_step.raw_20240117_glyco_semiTail_cut.byrslt; //ad/data/bpe/teams/analytics/Byonic/Data/Greta/IgA AR+SA Extra-gPSM/d_hIgA-SA-GLTrFASP-FZpipHILIC_E2_step.raw_20240117_glyco_semiTail_cut/d_hIgA-SA-GLTrFASP-FZpipHILIC_E2_step.raw_20240117_glyco_semiTail_cut.byrslt; //ad/data/bpe/teams/analytics/Byonic/Data/Greta/IgA AR+SA Extra-gPSM/a_hIgA-SA-GLTrFASP-FZpipHILIC_E2_step.raw_20240117_glyco_semiTail_cut/a_hIgA-SA-GLTrFASP-FZpipHILIC_E2_step.raw_20240117_glyco_semiTail_cut.byrslt; //ad/data/bpe/teams/analytics/Byonic/Data/Greta/IgA AR+SA Extra-gPSM/b_hIgA-SA-GLTrFASP-FZpipHILIC_E2_step.raw_20240117_glyco_semiTail_cut/b_hIgA-SA-GLTrFASP-FZpipHILIC_E2_step.raw_20240117_glyco_semiTail_cut.byrslt; //ad/data/bpe/teams/analytics/Byonic/Data/Greta/IgA SA Batch/b_hIgA-SA-GLTrFASP-FZpipHILIC_E2_step.raw_20240117_glycoII_spec_cut/b_hIgA-SA-GLTrFASP-FZpipHILIC_E2_step.raw_20240117_glycoII_spec_cut.byrslt	//ad/lab/bpe/eclipse/Data/Frania/IgA/c_hIgA-SA-GLTrFASP-FZpipHILIC_E2_step.raw; //ad/lab/bpe/eclipse/Data/Frania/IgA/d_hIgA-SA-GLTrFASP-FZpipHILIC_E2_step.raw; //ad/lab/bpe/eclipse/Data/Frania/IgA/a_hIgA-SA-GLTrFASP-FZpipHILIC_E2_step.raw; //ad/lab/bpe/eclipse/Data/Frania/IgA/b_hIgA-SA-GLTrFASP-FZpipHILIC_E2_step.raw	trypsin @ R,K | C-term	11	11	0	0	0	--	hcd	Reference	5.82	2e+08 - 2e+08	0.14	--	2 in 2		201000000
1642.1	83623	26.4600	8253	sp|P01877|IGHA2_HUMAN Immunoglobulin heavy constant alpha 2 OS=Homo sapiens OX=9606 GN=IGHA2 PE=1 SV=4	P01877	N	205	205	K.TPLTAnITK.S	HexNAc(5)Hex(6)Fuc(1)NeuAc(2)	True-positive			SA	c	3673.5134	NGlycan/2715.9625	1	36577	c_hIgA-SA-GLTrFASP-FZpipHILIC_E2_step		0.059	47700000	2	26.49	3	6	200	208	0.062	30.0	30.0	1225.5118	1225.51	0.38	0	3673.51	15	29	4.78e+06	26.49		25.78	26.84	c_hIgA-SA-GLTrFASP-FZpipHILIC_E2_step.raw_20240117_glyco_semiTail_cut	//ad/data/bpe/teams/analytics/Byonic/Data/Greta/IgA AR+SA Extra-gPSM/c_hIgA-SA-GLTrFASP-FZpipHILIC_E2_step.raw_20240117_glyco_semiTail_cut/c_hIgA-SA-GLTrFASP-FZpipHILIC_E2_step.raw_20240117_glyco_semiTail_cut.byrslt	//ad/lab/bpe/eclipse/Data/Frania/IgA/c_hIgA-SA-GLTrFASP-FZpipHILIC_E2_step.raw	trypsin @ R,K | C-term	11	11	0	0	0	c_higa-sa-gltrfasp-fzpiphilic_e2_step.ScanId;v=1;d1=8253.8253.3	hcd	Reference	5.82	2e+08	0.14	FTMS + c NSI d Full ms2 1225.8455@hcd35.00 [106.0000-2000.0000]	2 in 2		47700000
1642.2	103426	26.5000	8356	sp|P01877|IGHA2_HUMAN Immunoglobulin heavy constant alpha 2 OS=Homo sapiens OX=9606 GN=IGHA2 PE=1 SV=4	P01877	N	205	205	K.TPLTAnITK.S	HexNAc(5)Hex(6)Fuc(1)NeuAc(2)	True-positive			SA	d	3673.5149	NGlycan/2715.9625	1	36577	d_hIgA-SA-GLTrFASP-FZpipHILIC_E2_step		0.08	50500000	2	26.53	3	6	200	208	0.083	30.0	30.0	1225.5122	1225.51	0.78	0	3673.51	18	29	4.86e+06	26.53		25.79	26.87	d_hIgA-SA-GLTrFASP-FZpipHILIC_E2_step.raw_20240117_glyco_semiTail_cut	//ad/data/bpe/teams/analytics/Byonic/Data/Greta/IgA AR+SA Extra-gPSM/d_hIgA-SA-GLTrFASP-FZpipHILIC_E2_step.raw_20240117_glyco_semiTail_cut/d_hIgA-SA-GLTrFASP-FZpipHILIC_E2_step.raw_20240117_glyco_semiTail_cut.byrslt	//ad/lab/bpe/eclipse/Data/Frania/IgA/d_hIgA-SA-GLTrFASP-FZpipHILIC_E2_step.raw	trypsin @ R,K | C-term	11	11	0	0	0	d_higa-sa-gltrfasp-fzpiphilic_e2_step.ScanId;v=1;d1=8356.8356.3	hcd	Reference	5.82	2e+08	0.13	FTMS + c NSI d Full ms2 1226.1804@hcd35.00 [106.0000-2000.0000]	2 in 2		50500000
1642.3	142047; 139640; 139682; 142031; 142056	26.5300; 26.2500; 26.6600	8173; 8065; 8223	sp|P01877|IGHA2_HUMAN Immunoglobulin heavy constant alpha 2 OS=Homo sapiens OX=9606 GN=IGHA2 PE=1 SV=4	P01877	N	205	205	K.TPLTAnITK.S	HexNAc(5)Hex(6)Fuc(1)NeuAc(2)	True-positive			SA	b	3673.5163; 3673.5240; 3673.5170; 3673.5240; 3673.5170	NGlycan/2715.9625	1	36577	b_hIgA-SA-GLTrFASP-FZpipHILIC_E2_step	265.85	1.61e-03 - 6.04e-01	50600000	2	26.52	3	6	200	208	1.61e-02 - 6.14e-01	0.0 - 136.8	0.0 - 136.8	1225.5127; 1225.5153; 1225.5129; 1225.5153; 1225.5129	1225.51	1.15; 3.27; 1.35; 3.27; 1.35	0	3673.51	24	29	4.07e+06	26.52		25.79	27.46	b_hIgA-SA-GLTrFASP-FZpipHILIC_E2_step.raw_20240117_glyco_semiTail_cut; b_hIgA-SA-GLTrFASP-FZpipHILIC_E2_step.raw_20240117_glycoII_spec_cut	//ad/data/bpe/teams/analytics/Byonic/Data/Greta/IgA AR+SA Extra-gPSM/b_hIgA-SA-GLTrFASP-FZpipHILIC_E2_step.raw_20240117_glyco_semiTail_cut/b_hIgA-SA-GLTrFASP-FZpipHILIC_E2_step.raw_20240117_glyco_semiTail_cut.byrslt; //ad/data/bpe/teams/analytics/Byonic/Data/Greta/IgA SA Batch/b_hIgA-SA-GLTrFASP-FZpipHILIC_E2_step.raw_20240117_glycoII_spec_cut/b_hIgA-SA-GLTrFASP-FZpipHILIC_E2_step.raw_20240117_glycoII_spec_cut.byrslt	//ad/lab/bpe/eclipse/Data/Frania/IgA/b_hIgA-SA-GLTrFASP-FZpipHILIC_E2_step.raw	trypsin @ R,K | C-term	11	11	0	0	0	--	hcd	Reference	5.82	2e+08	0.17	--	2 in 2		50600000
1642.3.1	139640	26.2500	8065	sp|P01877|IGHA2_HUMAN Immunoglobulin heavy constant alpha 2 OS=Homo sapiens OX=9606 GN=IGHA2 PE=1 SV=4	P01877	N	205	205	K.TPLTAnITK.S	HexNAc(5)Hex(6)Fuc(1)NeuAc(2)	True-positive			SA	b	3673.5240	NGlycan/2715.9625	0	36577	b_hIgA-SA-GLTrFASP-FZpipHILIC_E2_step	265.85	0.0026	50600000	2	26.52	3	6	200	208	0.026	136.8	136.8	1225.5153	1225.51	3.27	0	3673.51	24	29	4.07e+06	26.52		25.79	27.46	b_hIgA-SA-GLTrFASP-FZpipHILIC_E2_step.raw_20240117_glycoII_spec_cut	//ad/data/bpe/teams/analytics/Byonic/Data/Greta/IgA SA Batch/b_hIgA-SA-GLTrFASP-FZpipHILIC_E2_step.raw_20240117_glycoII_spec_cut/b_hIgA-SA-GLTrFASP-FZpipHILIC_E2_step.raw_20240117_glycoII_spec_cut.byrslt	//ad/lab/bpe/eclipse/Data/Frania/IgA/b_hIgA-SA-GLTrFASP-FZpipHILIC_E2_step.raw	trypsin @ R,K | C-term	11	11	0	0	0	b_higa-sa-gltrfasp-fzpiphilic_e2_step.ScanId;v=1;d1=8065.8065.3	hcd	Reference	5.82	2e+08		FTMS + c NSI d Full ms2 1226.1816@hcd35.00 [106.0000-2000.0000]	2 in 2		50600000
1642.3.2	142031	26.2500	8065	sp|P01877|IGHA2_HUMAN Immunoglobulin heavy constant alpha 2 OS=Homo sapiens OX=9606 GN=IGHA2 PE=1 SV=4	P01877	N	205	205	K.TPLTAnITK.S	HexNAc(5)Hex(6)Fuc(1)NeuAc(2)	True-positive			SA	b	3673.5240	NGlycan/2715.9625	0	36577	b_hIgA-SA-GLTrFASP-FZpipHILIC_E2_step		0.6	50600000	2	26.52	3	6	200	208	0.61	0.0	0.0	1225.5153	1225.51	3.27	0	3673.51	24	29	4.07e+06	26.52		25.79	27.46	b_hIgA-SA-GLTrFASP-FZpipHILIC_E2_step.raw_20240117_glyco_semiTail_cut	//ad/data/bpe/teams/analytics/Byonic/Data/Greta/IgA AR+SA Extra-gPSM/b_hIgA-SA-GLTrFASP-FZpipHILIC_E2_step.raw_20240117_glyco_semiTail_cut/b_hIgA-SA-GLTrFASP-FZpipHILIC_E2_step.raw_20240117_glyco_semiTail_cut.byrslt	//ad/lab/bpe/eclipse/Data/Frania/IgA/b_hIgA-SA-GLTrFASP-FZpipHILIC_E2_step.raw	trypsin @ R,K | C-term	11	11	0	0	0	b_higa-sa-gltrfasp-fzpiphilic_e2_step.ScanId;v=1;d1=8065.8065.3	hcd	Reference	5.82	2e+08		FTMS + c NSI d Full ms2 1226.1816@hcd35.00 [106.0000-2000.0000]	2 in 2		50600000
1642.3.3	142047	26.5300	8173	sp|P01877|IGHA2_HUMAN Immunoglobulin heavy constant alpha 2 OS=Homo sapiens OX=9606 GN=IGHA2 PE=1 SV=4	P01877	N	205	205	K.TPLTAnITK.S	HexNAc(5)Hex(6)Fuc(1)NeuAc(2)	True-positive			SA	b	3673.5163	NGlycan/2715.9625	0	36577	b_hIgA-SA-GLTrFASP-FZpipHILIC_E2_step		0.15	50600000	2	26.52	3	6	200	208	0.15	30.0	30.0	1225.5127	1225.51	1.15	0	3673.51	24	29	4.07e+06	26.52		25.79	27.46	b_hIgA-SA-GLTrFASP-FZpipHILIC_E2_step.raw_20240117_glyco_semiTail_cut	//ad/data/bpe/teams/analytics/Byonic/Data/Greta/IgA AR+SA Extra-gPSM/b_hIgA-SA-GLTrFASP-FZpipHILIC_E2_step.raw_20240117_glyco_semiTail_cut/b_hIgA-SA-GLTrFASP-FZpipHILIC_E2_step.raw_20240117_glyco_semiTail_cut.byrslt	//ad/lab/bpe/eclipse/Data/Frania/IgA/b_hIgA-SA-GLTrFASP-FZpipHILIC_E2_step.raw	trypsin @ R,K | C-term	11	11	0	0	0	b_higa-sa-gltrfasp-fzpiphilic_e2_step.ScanId;v=1;d1=8173.8173.3	hcd	Reference	5.82	2e+08	0.17	FTMS + c NSI d Full ms2 1226.1801@hcd35.00 [106.0000-2000.0000]	2 in 2		50600000
1642.3.4	139682	26.6600	8223	sp|P01877|IGHA2_HUMAN Immunoglobulin heavy constant alpha 2 OS=Homo sapiens OX=9606 GN=IGHA2 PE=1 SV=4	P01877	N	205	205	K.TPLTAnITK.S	HexNAc(5)Hex(6)Fuc(1)NeuAc(2)	True-positive			SA	b	3673.5170	NGlycan/2715.9625	0	36577	b_hIgA-SA-GLTrFASP-FZpipHILIC_E2_step	231.34	0.0016	50600000	2	26.52	3	6	200	208	0.016	105.0	105.0	1225.5129	1225.51	1.35	0	3673.51	24	29	4.07e+06	26.52		25.79	27.46	b_hIgA-SA-GLTrFASP-FZpipHILIC_E2_step.raw_20240117_glycoII_spec_cut	//ad/data/bpe/teams/analytics/Byonic/Data/Greta/IgA SA Batch/b_hIgA-SA-GLTrFASP-FZpipHILIC_E2_step.raw_20240117_glycoII_spec_cut/b_hIgA-SA-GLTrFASP-FZpipHILIC_E2_step.raw_20240117_glycoII_spec_cut.byrslt	//ad/lab/bpe/eclipse/Data/Frania/IgA/b_hIgA-SA-GLTrFASP-FZpipHILIC_E2_step.raw	trypsin @ R,K | C-term	11	11	0	0	0	b_higa-sa-gltrfasp-fzpiphilic_e2_step.ScanId;v=1;d1=8223.8223.3	hcd	Reference	5.82	2e+08		FTMS + c NSI d Full ms2 1225.5120@hcd35.00 [106.0000-2000.0000]	2 in 2		50600000
1642.3.5	142056	26.6600	8223	sp|P01877|IGHA2_HUMAN Immunoglobulin heavy constant alpha 2 OS=Homo sapiens OX=9606 GN=IGHA2 PE=1 SV=4	P01877	N	205	205	K.TPLTAnITK.S	HexNAc(5)Hex(6)Fuc(1)NeuAc(2)	True-positive			SA	b	3673.5170	NGlycan/2715.9625	0	36577	b_hIgA-SA-GLTrFASP-FZpipHILIC_E2_step		0.15	50600000	2	26.52	3	6	200	208	0.15	30.0	30.0	1225.5129	1225.51	1.35	0	3673.51	24	29	4.07e+06	26.52		25.79	27.46	b_hIgA-SA-GLTrFASP-FZpipHILIC_E2_step.raw_20240117_glyco_semiTail_cut	//ad/data/bpe/teams/analytics/Byonic/Data/Greta/IgA AR+SA Extra-gPSM/b_hIgA-SA-GLTrFASP-FZpipHILIC_E2_step.raw_20240117_glyco_semiTail_cut/b_hIgA-SA-GLTrFASP-FZpipHILIC_E2_step.raw_20240117_glyco_semiTail_cut.byrslt	//ad/lab/bpe/eclipse/Data/Frania/IgA/b_hIgA-SA-GLTrFASP-FZpipHILIC_E2_step.raw	trypsin @ R,K | C-term	11	11	0	0	0	b_higa-sa-gltrfasp-fzpiphilic_e2_step.ScanId;v=1;d1=8223.8223.3	hcd	Reference	5.82	2e+08		FTMS + c NSI d Full ms2 1225.5120@hcd35.00 [106.0000-2000.0000]	2 in 2		50600000
1642.4	121982	26.7000	7687	sp|P01877|IGHA2_HUMAN Immunoglobulin heavy constant alpha 2 OS=Homo sapiens OX=9606 GN=IGHA2 PE=1 SV=4	P01877	N	205	205	K.TPLTAnITK.S	HexNAc(5)Hex(6)Fuc(1)NeuAc(2)	True-positive			SA	a	3673.5148	NGlycan/2715.9625	1	36577	a_hIgA-SA-GLTrFASP-FZpipHILIC_E2_step		0.032	52100000	2	26.74	3	6	200	208	0.033	30.0	30.0	1225.5122	1225.51	0.76	0	3673.51	21	29	4.91e+06	26.74		25.96	27.06	a_hIgA-SA-GLTrFASP-FZpipHILIC_E2_step.raw_20240117_glyco_semiTail_cut	//ad/data/bpe/teams/analytics/Byonic/Data/Greta/IgA AR+SA Extra-gPSM/a_hIgA-SA-GLTrFASP-FZpipHILIC_E2_step.raw_20240117_glyco_semiTail_cut/a_hIgA-SA-GLTrFASP-FZpipHILIC_E2_step.raw_20240117_glyco_semiTail_cut.byrslt	//ad/lab/bpe/eclipse/Data/Frania/IgA/a_hIgA-SA-GLTrFASP-FZpipHILIC_E2_step.raw	trypsin @ R,K | C-term	11	11	0	0	0	a_higa-sa-gltrfasp-fzpiphilic_e2_step.ScanId;v=1;d1=7687.7687.3	hcd	Reference	5.82	2e+08	0.14	FTMS + c NSI d Full ms2 1226.5145@hcd35.00 [106.0000-2000.0000]	2 in 2		52100000
1643	67516; 67445; 67456; 67462; 67481; 67491; 67540; 72544; 72498; 72511; 72528; 72529; 72564; 89567; 87430; 87441; 87448; 87458; 87477; 87497; 89569; 92262; 92214; 92226; 92236; 92245; 92314; 98551; 98553; 107142; 107113; 107134; 107137; 107164; 111796; 111699; 111717; 111724; 111734; 111751; 111755; 111765; 111780; 125995; 125953; 125964; 125967; 125975; 126020; 134248; 134183; 134195; 134214; 134218; 134227; 134271	26.4900; 25.7300; 25.8500; 25.9000; 26.0900; 26.2000; 26.8200; 26.3800; 25.6100; 25.7900; 26.0400; 26.8300; 53.6500; 25.6600; 25.7600; 25.8600; 25.9400; 26.1400; 26.4400; 53.6700; 26.3900; 25.6500; 25.8200; 25.9600; 27.3500; 25.9500; 25.9700; 26.1600; 25.8800; 26.0800; 26.1100; 26.3600; 27.1800; 25.5900; 25.8700; 26.0700; 26.5000; 26.6500; 26.8600; 26.2600; 25.7800; 26.5900; 26.8100; 25.6000; 26.2200; 26.3700; 27.1600	9065; 8770; 8817; 8836; 8908; 8951; 9190; 9500; 9205; 9276; 9370; 9389; 9673; 19120; 8615; 8657; 8691; 8724; 8801; 8915; 19128; 9541; 9253; 9320; 9377; 9426; 9911; 8143; 8151; 9239; 9129; 9208; 9220; 9316; 8779; 8162; 8242; 8271; 8348; 8458; 8514; 8569; 8651; 9130; 8945; 9012; 9019; 9058; 9256; 9494; 9026; 9100; 9212; 9267; 9325; 9630	sp|P01009|A1AT_HUMAN Alpha-1-antitrypsin OS=Homo sapiens OX=9606 GN=SERPINA1 PE=1 SV=3	P01009				K.LYHSEAFTVNFGDTEEAKK.Q		True-positive			SA	c	2185.0353; 2185.0348; 2185.0358; 2185.0363; 2185.0353; 2185.0351; 2185.0358; 2185.0357; 2185.0360; 2185.0353; 2185.0346; 2185.0329; 2185.0352; 2185.0359; 2185.0355; 2185.0355; 2185.0350; 2185.0353; 2185.0347; 2185.0346; 2185.0352; 2185.0354; 2185.0351; 2185.0354; 2185.0357; 2185.0336; 2185.0353; 2185.0358; 2185.0370; 2185.0362; 2185.0358; 2185.0355; 2185.0355; 2185.0343; 2185.0362; 2185.0352; 2185.0359; 2185.0366; 2185.0344; 2185.0355; 2185.0350; 2185.0359; 2185.0371; 2185.0340; 2185.0368; 2185.0353; 2185.0358; 2185.0353; 2185.0336; 2185.0354; 2185.0348; 2185.0351; 2185.0330; 2185.0365; 2185.0327; 2185.0350		2	46606	c_hIgA-SA-GLTrFASP-FZpipHILIC_D_step; c_hIgA-SA-GLTrFASP-FZpipHILIC_E1_step; d_hIgA-SA-GLTrFASP-FZpipHILIC_D_step; d_hIgA-SA-GLTrFASP-FZpipHILIC_E1_step; d_hIgA-SA-GLTrFASP-FZpipHILIC_E2_step; a_hIgA-SA-GLTrFASP-FZpipHILIC_D_step; a_hIgA-SA-GLTrFASP-FZpipHILIC_E1_step; b_hIgA-SA-GLTrFASP-FZpipHILIC_D_step; b_hIgA-SA-GLTrFASP-FZpipHILIC_E1_step	1097.27	0.00e+00 - 1.20e-09		1	25.59 - 25.90	4		161	179	0.00e+00 - 4.71e-07	461.7 - 860.6	461.7 - 860.6	547.2661; 547.2660; 547.2662; 547.2663; 547.2661; 547.2660; 547.2662; 547.2662; 547.2663; 547.2661; 547.2659; 547.2655; 547.2661; 547.2663; 547.2662; 547.2662; 547.2660; 547.2661; 547.2660; 547.2659; 547.2661; 547.2661; 547.2661; 547.2661; 547.2662; 547.2657; 547.2661; 547.2662; 547.2665; 547.2663; 547.2662; 547.2662; 547.2662; 547.2659; 547.2663; 547.2661; 547.2663; 547.2664; 547.2659; 547.2662; 547.2660; 547.2663; 547.2666; 547.2658; 547.2665; 547.2661; 547.2662; 547.2661; 547.2657; 547.2661; 547.2660; 547.2661; 547.2655; 547.2664; 547.2654; 547.2660	547.265	1.16; 0.94; 1.38; 1.60; 1.17; 1.06; 1.39; 1.36; 1.48; 1.16; 0.84; 0.06; 1.12; 1.45; 1.26; 1.26; 1.03; 1.14; 0.90; 0.86; 1.10; 1.21; 1.09; 1.23; 1.36; 0.40; 1.14; 1.40; 1.95; 1.59; 1.38; 1.26; 1.26; 0.71; 1.58; 1.14; 1.44; 1.77; 0.73; 1.25; 1.02; 1.46; 2.01; 0.58; 1.83; 1.16; 1.38; 1.16; 0.40; 1.23; 0.93; 1.07; 0.13; 1.72; -0.04; 1.01	0	2185.03	13; 14; 16; 17; 18; 19; 20; 22; 23	129	8.968e+06 - 1.689e+08	25.59 - 25.90		25.06 - 25.60	26.66 - 28.48	c_hIgA-SA-GLTrFASP-FZpipHILIC_D_step.raw_20220922_noglyc_spec_cut; c_hIgA-SA-GLTrFASP-FZpipHILIC_E1_step.raw_20220922_noglyc_spec_cut; d_hIgA-SA-GLTrFASP-FZpipHILIC_D_step.raw_20220922_noglyc_spec_cut; d_hIgA-SA-GLTrFASP-FZpipHILIC_E1_step.raw_20220922_noglyc_spec_cut; d_hIgA-SA-GLTrFASP-FZpipHILIC_E2_step.raw_20220922_noglyc_spec_cut; a_hIgA-SA-GLTrFASP-FZpipHILIC_D_step.raw_20220922_noglyc_spec_cut; a_hIgA-SA-GLTrFASP-FZpipHILIC_E1_step.raw_20220922_noglyc_spec_cut; b_hIgA-SA-GLTrFASP-FZpipHILIC_D_step.raw_20220922_noglyc_spec_cut; b_hIgA-SA-GLTrFASP-FZpipHILIC_E1_step.raw_20220922_noglyc_spec_cut	//ad/data/bpe/teams/analytics/Byonic/Data/Greta/IgA SA Batch/c_hIgA-SA-GLTrFASP-FZpipHILIC_D_step.raw_20220922_noglyc_spec_cut/c_hIgA-SA-GLTrFASP-FZpipHILIC_D_step.raw_20220922_noglyc_spec_cut.byrslt; //ad/data/bpe/teams/analytics/Byonic/Data/Greta/IgA SA Batch/c_hIgA-SA-GLTrFASP-FZpipHILIC_E1_step.raw_20220922_noglyc_spec_cut/c_hIgA-SA-GLTrFASP-FZpipHILIC_E1_step.raw_20220922_noglyc_spec_cut.byrslt; //ad/data/bpe/teams/analytics/Byonic/Data/Greta/IgA SA Batch/d_hIgA-SA-GLTrFASP-FZpipHILIC_D_step.raw_20220922_noglyc_spec_cut/d_hIgA-SA-GLTrFASP-FZpipHILIC_D_step.raw_20220922_noglyc_spec_cut.byrslt; //ad/data/bpe/teams/analytics/Byonic/Data/Greta/IgA SA Batch/d_hIgA-SA-GLTrFASP-FZpipHILIC_E1_step.raw_20220922_noglyc_spec_cut/d_hIgA-SA-GLTrFASP-FZpipHILIC_E1_step.raw_20220922_noglyc_spec_cut.byrslt; //ad/data/bpe/teams/analytics/Byonic/Data/Greta/IgA SA Batch/d_hIgA-SA-GLTrFASP-FZpipHILIC_E2_step.raw_20220922_noglyc_spec_cut/d_hIgA-SA-GLTrFASP-FZpipHILIC_E2_step.raw_20220922_noglyc_spec_cut.byrslt; //ad/data/bpe/teams/analytics/Byonic/Data/Greta/IgA SA Batch/a_hIgA-SA-GLTrFASP-FZpipHILIC_D_step.raw_20220922_noglyc_spec_cut/a_hIgA-SA-GLTrFASP-FZpipHILIC_D_step.raw_20220922_noglyc_spec_cut.byrslt; //ad/data/bpe/teams/analytics/Byonic/Data/Greta/IgA SA Batch/a_hIgA-SA-GLTrFASP-FZpipHILIC_E1_step.raw_20220922_noglyc_spec_cut/a_hIgA-SA-GLTrFASP-FZpipHILIC_E1_step.raw_20220922_noglyc_spec_cut.byrslt; //ad/data/bpe/teams/analytics/Byonic/Data/Greta/IgA SA Batch/b_hIgA-SA-GLTrFASP-FZpipHILIC_D_step.raw_20220922_noglyc_spec_cut/b_hIgA-SA-GLTrFASP-FZpipHILIC_D_step.raw_20220922_noglyc_spec_cut.byrslt; //ad/data/bpe/teams/analytics/Byonic/Data/Greta/IgA SA Batch/b_hIgA-SA-GLTrFASP-FZpipHILIC_E1_step.raw_20220922_noglyc_spec_cut/b_hIgA-SA-GLTrFASP-FZpipHILIC_E1_step.raw_20220922_noglyc_spec_cut.byrslt	//ad/lab/bpe/eclipse/Data/Frania/IgA/c_hIgA-SA-GLTrFASP-FZpipHILIC_D_step.raw; //ad/lab/bpe/eclipse/Data/Frania/IgA/c_hIgA-SA-GLTrFASP-FZpipHILIC_E1_step.raw; //ad/lab/bpe/eclipse/Data/Frania/IgA/d_hIgA-SA-GLTrFASP-FZpipHILIC_D_step.raw; //ad/lab/bpe/eclipse/Data/Frania/IgA/d_hIgA-SA-GLTrFASP-FZpipHILIC_E1_step.raw; //ad/lab/bpe/eclipse/Data/Frania/IgA/d_hIgA-SA-GLTrFASP-FZpipHILIC_E2_step.raw; //ad/lab/bpe/eclipse/Data/Frania/IgA/a_hIgA-SA-GLTrFASP-FZpipHILIC_D_step.raw; //ad/lab/bpe/eclipse/Data/Frania/IgA/a_hIgA-SA-GLTrFASP-FZpipHILIC_E1_step.raw; //ad/lab/bpe/eclipse/Data/Frania/IgA/b_hIgA-SA-GLTrFASP-FZpipHILIC_D_step.raw; //ad/lab/bpe/eclipse/Data/Frania/IgA/b_hIgA-SA-GLTrFASP-FZpipHILIC_E1_step.raw	trypsin @ R,K | C-term	10	11	0	0	1	--	hcd	Reference	5.24	5e+08 - 7e+09	0.16	--	1 in 1		13900000000
1643.1	98551; 98553	25.9500; 25.9700	8143; 8151	sp|P01009|A1AT_HUMAN Alpha-1-antitrypsin OS=Homo sapiens OX=9606 GN=SERPINA1 PE=1 SV=3	P01009				K.LYHSEAFTVNFGDTEEAKK.Q		True-positive			SA	d	2185.0358; 2185.0370		1	46606	d_hIgA-SA-GLTrFASP-FZpipHILIC_E2_step	841.84	1.00e-16 - 2.00e-16	158000000	1	25.76	4		161	179	3.76e-14 - 9.66e-14	617.4 - 674.9	617.4 - 674.9	547.2662; 547.2665	547.265	1.40; 1.95	0	2185.03	18	129	8.97e+06	25.76		25.57	27.69	d_hIgA-SA-GLTrFASP-FZpipHILIC_E2_step.raw_20220922_noglyc_spec_cut	//ad/data/bpe/teams/analytics/Byonic/Data/Greta/IgA SA Batch/d_hIgA-SA-GLTrFASP-FZpipHILIC_E2_step.raw_20220922_noglyc_spec_cut/d_hIgA-SA-GLTrFASP-FZpipHILIC_E2_step.raw_20220922_noglyc_spec_cut.byrslt	//ad/lab/bpe/eclipse/Data/Frania/IgA/d_hIgA-SA-GLTrFASP-FZpipHILIC_E2_step.raw	trypsin @ R,K | C-term	10	11	0	0	1	--	hcd	Reference	5.24	5e+08	0.18	--	1 in 1		158000000
1643.1.1	98551	25.9500	8143	sp|P01009|A1AT_HUMAN Alpha-1-antitrypsin OS=Homo sapiens OX=9606 GN=SERPINA1 PE=1 SV=3	P01009				K.LYHSEAFTVNFGDTEEAKK.Q		True-positive			SA	d	2185.0358		0	46606	d_hIgA-SA-GLTrFASP-FZpipHILIC_E2_step	793.67	2e-16	158000000	1	25.76	4		161	179	9.7e-14	617.4	617.4	547.2662	547.265	1.40	0	2185.03	18	129	8.97e+06	25.76		25.57	27.69	d_hIgA-SA-GLTrFASP-FZpipHILIC_E2_step.raw_20220922_noglyc_spec_cut	//ad/data/bpe/teams/analytics/Byonic/Data/Greta/IgA SA Batch/d_hIgA-SA-GLTrFASP-FZpipHILIC_E2_step.raw_20220922_noglyc_spec_cut/d_hIgA-SA-GLTrFASP-FZpipHILIC_E2_step.raw_20220922_noglyc_spec_cut.byrslt	//ad/lab/bpe/eclipse/Data/Frania/IgA/d_hIgA-SA-GLTrFASP-FZpipHILIC_E2_step.raw	trypsin @ R,K | C-term	10	11	0	0	1	d_higa-sa-gltrfasp-fzpiphilic_e2_step.ScanId;v=1;d1=8143.8143.3	hcd	Reference	5.24	5e+08	0.18	FTMS + c NSI d Full ms2 547.6521@hcd35.00 [98.0000-1653.0000]	1 in 1		158000000
1643.1.2	98553	25.9700	8151	sp|P01009|A1AT_HUMAN Alpha-1-antitrypsin OS=Homo sapiens OX=9606 GN=SERPINA1 PE=1 SV=3	P01009				K.LYHSEAFTVNFGDTEEAKK.Q		True-positive			SA	d	2185.0370		0	46606	d_hIgA-SA-GLTrFASP-FZpipHILIC_E2_step	841.84	1e-16	158000000	1	25.76	4		161	179	3.8e-14	674.9	674.9	547.2665	547.265	1.95	0	2185.03	18	129	8.97e+06	25.76		25.57	27.69	d_hIgA-SA-GLTrFASP-FZpipHILIC_E2_step.raw_20220922_noglyc_spec_cut	//ad/data/bpe/teams/analytics/Byonic/Data/Greta/IgA SA Batch/d_hIgA-SA-GLTrFASP-FZpipHILIC_E2_step.raw_20220922_noglyc_spec_cut/d_hIgA-SA-GLTrFASP-FZpipHILIC_E2_step.raw_20220922_noglyc_spec_cut.byrslt	//ad/lab/bpe/eclipse/Data/Frania/IgA/d_hIgA-SA-GLTrFASP-FZpipHILIC_E2_step.raw	trypsin @ R,K | C-term	10	11	0	0	1	d_higa-sa-gltrfasp-fzpiphilic_e2_step.ScanId;v=1;d1=8151.8151.4	hcd	Reference	5.24	5e+08		FTMS + c NSI d Full ms2 547.5167@hcd35.00 [106.0000-2000.0000]	1 in 1		158000000
1643.2	107142; 107113; 107134; 107137; 107164	26.1600; 25.8800; 26.0800; 26.1100; 26.3600	9239; 9129; 9208; 9220; 9316	sp|P01009|A1AT_HUMAN Alpha-1-antitrypsin OS=Homo sapiens OX=9606 GN=SERPINA1 PE=1 SV=3	P01009				K.LYHSEAFTVNFGDTEEAKK.Q		True-positive			SA	a	2185.0362; 2185.0358; 2185.0355; 2185.0355; 2185.0343		1	46606	a_hIgA-SA-GLTrFASP-FZpipHILIC_D_step	987.56	0	1620000000	1	25.90	4		161	179	0.00e+00 - 2.10e-15	637.0 - 798.8	637.0 - 798.8	547.2663; 547.2662; 547.2662; 547.2662; 547.2659	547.265	1.59; 1.38; 1.26; 1.26; 0.71	0	2185.03	19	129	1.27e+08	25.90		25.34	26.93	a_hIgA-SA-GLTrFASP-FZpipHILIC_D_step.raw_20220922_noglyc_spec_cut	//ad/data/bpe/teams/analytics/Byonic/Data/Greta/IgA SA Batch/a_hIgA-SA-GLTrFASP-FZpipHILIC_D_step.raw_20220922_noglyc_spec_cut/a_hIgA-SA-GLTrFASP-FZpipHILIC_D_step.raw_20220922_noglyc_spec_cut.byrslt	//ad/lab/bpe/eclipse/Data/Frania/IgA/a_hIgA-SA-GLTrFASP-FZpipHILIC_D_step.raw	trypsin @ R,K | C-term	10	11	0	0	1	--	hcd	Reference	5.24	5e+09	0.15	--	1 in 1		1620000000
1643.2.1	107113	25.8800	9129	sp|P01009|A1AT_HUMAN Alpha-1-antitrypsin OS=Homo sapiens OX=9606 GN=SERPINA1 PE=1 SV=3	P01009				K.LYHSEAFTVNFGDTEEAKK.Q		True-positive			SA	a	2185.0358		0	46606	a_hIgA-SA-GLTrFASP-FZpipHILIC_D_step	987.56	0	1620000000	1	25.90	4		161	179	0	798.8	798.8	547.2662	547.265	1.38	0	2185.03	19	129	1.27e+08	25.90		25.34	26.93	a_hIgA-SA-GLTrFASP-FZpipHILIC_D_step.raw_20220922_noglyc_spec_cut	//ad/data/bpe/teams/analytics/Byonic/Data/Greta/IgA SA Batch/a_hIgA-SA-GLTrFASP-FZpipHILIC_D_step.raw_20220922_noglyc_spec_cut/a_hIgA-SA-GLTrFASP-FZpipHILIC_D_step.raw_20220922_noglyc_spec_cut.byrslt	//ad/lab/bpe/eclipse/Data/Frania/IgA/a_hIgA-SA-GLTrFASP-FZpipHILIC_D_step.raw	trypsin @ R,K | C-term	10	11	0	0	1	a_higa-sa-gltrfasp-fzpiphilic_d_step.ScanId;v=1;d1=9129.9129.3	hcd	Reference	5.24	5e+09		FTMS + c NSI d Full ms2 547.3173@hcd35.00 [98.0000-1652.0000]	1 in 1		1620000000
1643.2.2	107134	26.0800	9208	sp|P01009|A1AT_HUMAN Alpha-1-antitrypsin OS=Homo sapiens OX=9606 GN=SERPINA1 PE=1 SV=3	P01009				K.LYHSEAFTVNFGDTEEAKK.Q		True-positive			SA	a	2185.0355		0	46606	a_hIgA-SA-GLTrFASP-FZpipHILIC_D_step	984.34	0	1620000000	1	25.90	4		161	179	0	784.5	784.5	547.2662	547.265	1.26	0	2185.03	19	129	1.27e+08	25.90		25.34	26.93	a_hIgA-SA-GLTrFASP-FZpipHILIC_D_step.raw_20220922_noglyc_spec_cut	//ad/data/bpe/teams/analytics/Byonic/Data/Greta/IgA SA Batch/a_hIgA-SA-GLTrFASP-FZpipHILIC_D_step.raw_20220922_noglyc_spec_cut/a_hIgA-SA-GLTrFASP-FZpipHILIC_D_step.raw_20220922_noglyc_spec_cut.byrslt	//ad/lab/bpe/eclipse/Data/Frania/IgA/a_hIgA-SA-GLTrFASP-FZpipHILIC_D_step.raw	trypsin @ R,K | C-term	10	11	0	0	1	a_higa-sa-gltrfasp-fzpiphilic_d_step.ScanId;v=1;d1=9208.9208.4	hcd	Reference	5.24	5e+09		FTMS + c NSI d Full ms2 547.5164@hcd35.00 [106.0000-2000.0000]	1 in 1		1620000000
1643.2.3	107137	26.1100	9220	sp|P01009|A1AT_HUMAN Alpha-1-antitrypsin OS=Homo sapiens OX=9606 GN=SERPINA1 PE=1 SV=3	P01009				K.LYHSEAFTVNFGDTEEAKK.Q		True-positive			SA	a	2185.0355		0	46606	a_hIgA-SA-GLTrFASP-FZpipHILIC_D_step	828.5	0	1620000000	1	25.90	4		161	179	2.1e-15	637.0	637.0	547.2662	547.265	1.26	0	2185.03	19	129	1.27e+08	25.90		25.34	26.93	a_hIgA-SA-GLTrFASP-FZpipHILIC_D_step.raw_20220922_noglyc_spec_cut	//ad/data/bpe/teams/analytics/Byonic/Data/Greta/IgA SA Batch/a_hIgA-SA-GLTrFASP-FZpipHILIC_D_step.raw_20220922_noglyc_spec_cut/a_hIgA-SA-GLTrFASP-FZpipHILIC_D_step.raw_20220922_noglyc_spec_cut.byrslt	//ad/lab/bpe/eclipse/Data/Frania/IgA/a_hIgA-SA-GLTrFASP-FZpipHILIC_D_step.raw	trypsin @ R,K | C-term	10	11	0	0	1	a_higa-sa-gltrfasp-fzpiphilic_d_step.ScanId;v=1;d1=9220.9220.2	hcd	Reference	5.24	5e+09		FTMS + c NSI d Full ms2 547.7957@hcd35.00 [82.0000-1106.0000]	1 in 1		1620000000
1643.2.4	107142	26.1600	9239	sp|P01009|A1AT_HUMAN Alpha-1-antitrypsin OS=Homo sapiens OX=9606 GN=SERPINA1 PE=1 SV=3	P01009				K.LYHSEAFTVNFGDTEEAKK.Q		True-positive			SA	a	2185.0362		0	46606	a_hIgA-SA-GLTrFASP-FZpipHILIC_D_step	920.67	0	1620000000	1	25.90	4		161	179	0	756.2	756.2	547.2663	547.265	1.59	0	2185.03	19	129	1.27e+08	25.90		25.34	26.93	a_hIgA-SA-GLTrFASP-FZpipHILIC_D_step.raw_20220922_noglyc_spec_cut	//ad/data/bpe/teams/analytics/Byonic/Data/Greta/IgA SA Batch/a_hIgA-SA-GLTrFASP-FZpipHILIC_D_step.raw_20220922_noglyc_spec_cut/a_hIgA-SA-GLTrFASP-FZpipHILIC_D_step.raw_20220922_noglyc_spec_cut.byrslt	//ad/lab/bpe/eclipse/Data/Frania/IgA/a_hIgA-SA-GLTrFASP-FZpipHILIC_D_step.raw	trypsin @ R,K | C-term	10	11	0	0	1	a_higa-sa-gltrfasp-fzpiphilic_d_step.ScanId;v=1;d1=9239.9239.3	hcd	Reference	5.24	5e+09	0.15	FTMS + c NSI d Full ms2 547.6520@hcd35.00 [98.0000-1653.0000]	1 in 1		1620000000
1643.2.5	107164	26.3600	9316	sp|P01009|A1AT_HUMAN Alpha-1-antitrypsin OS=Homo sapiens OX=9606 GN=SERPINA1 PE=1 SV=3	P01009				K.LYHSEAFTVNFGDTEEAKK.Q		True-positive			SA	a	2185.0343		0	46606	a_hIgA-SA-GLTrFASP-FZpipHILIC_D_step	946.16	0	1620000000	1	25.90	4		161	179	0	717.1	717.1	547.2659	547.265	0.71	0	2185.03	19	129	1.27e+08	25.90		25.34	26.93	a_hIgA-SA-GLTrFASP-FZpipHILIC_D_step.raw_20220922_noglyc_spec_cut	//ad/data/bpe/teams/analytics/Byonic/Data/Greta/IgA SA Batch/a_hIgA-SA-GLTrFASP-FZpipHILIC_D_step.raw_20220922_noglyc_spec_cut/a_hIgA-SA-GLTrFASP-FZpipHILIC_D_step.raw_20220922_noglyc_spec_cut.byrslt	//ad/lab/bpe/eclipse/Data/Frania/IgA/a_hIgA-SA-GLTrFASP-FZpipHILIC_D_step.raw	trypsin @ R,K | C-term	10	11	0	0	1	a_higa-sa-gltrfasp-fzpiphilic_d_step.ScanId;v=1;d1=9316.9316.4	hcd	Reference	5.24	5e+09		FTMS + c NSI d Full ms2 547.5160@hcd35.00 [106.0000-2000.0000]	1 in 1		1620000000
1643.3	125995; 125953; 125964; 125967; 125975; 126020	26.2600; 25.7800; 25.9600; 25.9700; 26.0700; 26.5900	9130; 8945; 9012; 9019; 9058; 9256	sp|P01009|A1AT_HUMAN Alpha-1-antitrypsin OS=Homo sapiens OX=9606 GN=SERPINA1 PE=1 SV=3	P01009				K.LYHSEAFTVNFGDTEEAKK.Q		True-positive			SA	b	2185.0340; 2185.0368; 2185.0353; 2185.0358; 2185.0353; 2185.0336		1	46606	b_hIgA-SA-GLTrFASP-FZpipHILIC_D_step	1039.3	0.00e+00 - 1.10e-15	1440000000	1	25.78	4		161	179	0.00e+00 - 4.79e-13	595.4 - 820.7	595.4 - 820.7	547.2658; 547.2665; 547.2661; 547.2662; 547.2661; 547.2657	547.265	0.58; 1.83; 1.16; 1.38; 1.16; 0.40	0	2185.03	22	129	1.09e+08	25.78		25.60	27.57	b_hIgA-SA-GLTrFASP-FZpipHILIC_D_step.raw_20220922_noglyc_spec_cut	//ad/data/bpe/teams/analytics/Byonic/Data/Greta/IgA SA Batch/b_hIgA-SA-GLTrFASP-FZpipHILIC_D_step.raw_20220922_noglyc_spec_cut/b_hIgA-SA-GLTrFASP-FZpipHILIC_D_step.raw_20220922_noglyc_spec_cut.byrslt	//ad/lab/bpe/eclipse/Data/Frania/IgA/b_hIgA-SA-GLTrFASP-FZpipHILIC_D_step.raw	trypsin @ R,K | C-term	10	11	0	0	1	--	hcd	Reference	5.24	4e+09	0.15	--	1 in 1		1440000000
1643.3.1	125953	25.7800	8945	sp|P01009|A1AT_HUMAN Alpha-1-antitrypsin OS=Homo sapiens OX=9606 GN=SERPINA1 PE=1 SV=3	P01009				K.LYHSEAFTVNFGDTEEAKK.Q		True-positive			SA	b	2185.0368		0	46606	b_hIgA-SA-GLTrFASP-FZpipHILIC_D_step	1039.3	0	1440000000	1	25.78	4		161	179	0	820.7	820.7	547.2665	547.265	1.83	0	2185.03	22	129	1.09e+08	25.78		25.60	27.57	b_hIgA-SA-GLTrFASP-FZpipHILIC_D_step.raw_20220922_noglyc_spec_cut	//ad/data/bpe/teams/analytics/Byonic/Data/Greta/IgA SA Batch/b_hIgA-SA-GLTrFASP-FZpipHILIC_D_step.raw_20220922_noglyc_spec_cut/b_hIgA-SA-GLTrFASP-FZpipHILIC_D_step.raw_20220922_noglyc_spec_cut.byrslt	//ad/lab/bpe/eclipse/Data/Frania/IgA/b_hIgA-SA-GLTrFASP-FZpipHILIC_D_step.raw	trypsin @ R,K | C-term	10	11	0	0	1	b_higa-sa-gltrfasp-fzpiphilic_d_step.ScanId;v=1;d1=8945.8945.3	hcd	Reference	5.24	4e+09		FTMS + c NSI d Full ms2 547.3176@hcd35.00 [98.0000-1652.0000]	1 in 1		1440000000
1643.3.2	125964	25.9600	9012	sp|P01009|A1AT_HUMAN Alpha-1-antitrypsin OS=Homo sapiens OX=9606 GN=SERPINA1 PE=1 SV=3	P01009				K.LYHSEAFTVNFGDTEEAKK.Q		True-positive			SA	b	2185.0353		0	46606	b_hIgA-SA-GLTrFASP-FZpipHILIC_D_step	882.46	0	1440000000	1	25.78	4		161	179	5e-16	710.0	710.0	547.2661	547.265	1.16	0	2185.03	22	129	1.09e+08	25.78		25.60	27.57	b_hIgA-SA-GLTrFASP-FZpipHILIC_D_step.raw_20220922_noglyc_spec_cut	//ad/data/bpe/teams/analytics/Byonic/Data/Greta/IgA SA Batch/b_hIgA-SA-GLTrFASP-FZpipHILIC_D_step.raw_20220922_noglyc_spec_cut/b_hIgA-SA-GLTrFASP-FZpipHILIC_D_step.raw_20220922_noglyc_spec_cut.byrslt	//ad/lab/bpe/eclipse/Data/Frania/IgA/b_hIgA-SA-GLTrFASP-FZpipHILIC_D_step.raw	trypsin @ R,K | C-term	10	11	0	0	1	b_higa-sa-gltrfasp-fzpiphilic_d_step.ScanId;v=1;d1=9012.9012.2	hcd	Reference	5.24	4e+09		FTMS + c NSI d Full ms2 547.7957@hcd35.00 [82.0000-1106.0000]	1 in 1		1440000000
1643.3.3	125967	25.9700	9019	sp|P01009|A1AT_HUMAN Alpha-1-antitrypsin OS=Homo sapiens OX=9606 GN=SERPINA1 PE=1 SV=3	P01009				K.LYHSEAFTVNFGDTEEAKK.Q		True-positive			SA	b	2185.0358		0	46606	b_hIgA-SA-GLTrFASP-FZpipHILIC_D_step	986.02	0	1440000000	1	25.78	4		161	179	0	789.2	789.2	547.2662	547.265	1.38	0	2185.03	22	129	1.09e+08	25.78		25.60	27.57	b_hIgA-SA-GLTrFASP-FZpipHILIC_D_step.raw_20220922_noglyc_spec_cut	//ad/data/bpe/teams/analytics/Byonic/Data/Greta/IgA SA Batch/b_hIgA-SA-GLTrFASP-FZpipHILIC_D_step.raw_20220922_noglyc_spec_cut/b_hIgA-SA-GLTrFASP-FZpipHILIC_D_step.raw_20220922_noglyc_spec_cut.byrslt	//ad/lab/bpe/eclipse/Data/Frania/IgA/b_hIgA-SA-GLTrFASP-FZpipHILIC_D_step.raw	trypsin @ R,K | C-term	10	11	0	0	1	b_higa-sa-gltrfasp-fzpiphilic_d_step.ScanId;v=1;d1=9019.9019.4	hcd	Reference	5.24	4e+09		FTMS + c NSI d Full ms2 547.5163@hcd35.00 [106.0000-2000.0000]	1 in 1		1440000000
1643.3.4	125975	26.0700	9058	sp|P01009|A1AT_HUMAN Alpha-1-antitrypsin OS=Homo sapiens OX=9606 GN=SERPINA1 PE=1 SV=3	P01009				K.LYHSEAFTVNFGDTEEAKK.Q		True-positive			SA	b	2185.0353		0	46606	b_hIgA-SA-GLTrFASP-FZpipHILIC_D_step	909.55	0	1440000000	1	25.78	4		161	179	1e-16	710.7	710.7	547.2661	547.265	1.16	0	2185.03	22	129	1.09e+08	25.78		25.60	27.57	b_hIgA-SA-GLTrFASP-FZpipHILIC_D_step.raw_20220922_noglyc_spec_cut	//ad/data/bpe/teams/analytics/Byonic/Data/Greta/IgA SA Batch/b_hIgA-SA-GLTrFASP-FZpipHILIC_D_step.raw_20220922_noglyc_spec_cut/b_hIgA-SA-GLTrFASP-FZpipHILIC_D_step.raw_20220922_noglyc_spec_cut.byrslt	//ad/lab/bpe/eclipse/Data/Frania/IgA/b_hIgA-SA-GLTrFASP-FZpipHILIC_D_step.raw	trypsin @ R,K | C-term	10	11	0	0	1	b_higa-sa-gltrfasp-fzpiphilic_d_step.ScanId;v=1;d1=9058.9058.3	hcd	Reference	5.24	4e+09		FTMS + c NSI d Full ms2 547.3176@hcd35.00 [98.0000-1652.0000]	1 in 1		1440000000
1643.3.5	125995	26.2600	9130	sp|P01009|A1AT_HUMAN Alpha-1-antitrypsin OS=Homo sapiens OX=9606 GN=SERPINA1 PE=1 SV=3	P01009				K.LYHSEAFTVNFGDTEEAKK.Q		True-positive			SA	b	2185.0340		0	46606	b_hIgA-SA-GLTrFASP-FZpipHILIC_D_step	910.43	0	1440000000	1	25.78	4		161	179	0	664.4	664.4	547.2658	547.265	0.58	0	2185.03	22	129	1.09e+08	25.78		25.60	27.57	b_hIgA-SA-GLTrFASP-FZpipHILIC_D_step.raw_20220922_noglyc_spec_cut	//ad/data/bpe/teams/analytics/Byonic/Data/Greta/IgA SA Batch/b_hIgA-SA-GLTrFASP-FZpipHILIC_D_step.raw_20220922_noglyc_spec_cut/b_hIgA-SA-GLTrFASP-FZpipHILIC_D_step.raw_20220922_noglyc_spec_cut.byrslt	//ad/lab/bpe/eclipse/Data/Frania/IgA/b_hIgA-SA-GLTrFASP-FZpipHILIC_D_step.raw	trypsin @ R,K | C-term	10	11	0	0	1	b_higa-sa-gltrfasp-fzpiphilic_d_step.ScanId;v=1;d1=9130.9130.4	hcd	Reference	5.24	4e+09	0.15	FTMS + c NSI d Full ms2 547.2657@hcd35.00 [106.0000-2000.0000]	1 in 1		1440000000
1643.3.6	126020	26.5900	9256	sp|P01009|A1AT_HUMAN Alpha-1-antitrypsin OS=Homo sapiens OX=9606 GN=SERPINA1 PE=1 SV=3	P01009				K.LYHSEAFTVNFGDTEEAKK.Q		True-positive			SA	b	2185.0336		0	46606	b_hIgA-SA-GLTrFASP-FZpipHILIC_D_step	729.46	1.1e-15	1440000000	1	25.78	4		161	179	4.8e-13	595.4	595.4	547.2657	547.265	0.40	0	2185.03	22	129	1.09e+08	25.78		25.60	27.57	b_hIgA-SA-GLTrFASP-FZpipHILIC_D_step.raw_20220922_noglyc_spec_cut	//ad/data/bpe/teams/analytics/Byonic/Data/Greta/IgA SA Batch/b_hIgA-SA-GLTrFASP-FZpipHILIC_D_step.raw_20220922_noglyc_spec_cut/b_hIgA-SA-GLTrFASP-FZpipHILIC_D_step.raw_20220922_noglyc_spec_cut.byrslt	//ad/lab/bpe/eclipse/Data/Frania/IgA/b_hIgA-SA-GLTrFASP-FZpipHILIC_D_step.raw	trypsin @ R,K | C-term	10	11	0	0	1	b_higa-sa-gltrfasp-fzpiphilic_d_step.ScanId;v=1;d1=9256.9256.4	hcd	Reference	5.24	4e+09		FTMS + c NSI d Full ms2 547.5164@hcd35.00 [106.0000-2000.0000]	1 in 1		1440000000
1643.4	72544; 72498; 72511; 72528; 72529; 72564	26.3800; 25.6100; 25.7900; 26.0400; 26.0900; 26.8300	9500; 9205; 9276; 9370; 9389; 9673	sp|P01009|A1AT_HUMAN Alpha-1-antitrypsin OS=Homo sapiens OX=9606 GN=SERPINA1 PE=1 SV=3	P01009				K.LYHSEAFTVNFGDTEEAKK.Q		True-positive			SA	c	2185.0357; 2185.0360; 2185.0353; 2185.0346; 2185.0329; 2185.0352		1	46606	c_hIgA-SA-GLTrFASP-FZpipHILIC_E1_step	1049.47	0	1710000000	1	25.59	4		161	179	0	754.6 - 841.7	754.6 - 841.7	547.2662; 547.2663; 547.2661; 547.2659; 547.2655; 547.2661	547.265	1.36; 1.48; 1.16; 0.84; 0.06; 1.12	0	2185.03	14	129	1.34e+08	25.59		25.06	26.66	c_hIgA-SA-GLTrFASP-FZpipHILIC_E1_step.raw_20220922_noglyc_spec_cut	//ad/data/bpe/teams/analytics/Byonic/Data/Greta/IgA SA Batch/c_hIgA-SA-GLTrFASP-FZpipHILIC_E1_step.raw_20220922_noglyc_spec_cut/c_hIgA-SA-GLTrFASP-FZpipHILIC_E1_step.raw_20220922_noglyc_spec_cut.byrslt	//ad/lab/bpe/eclipse/Data/Frania/IgA/c_hIgA-SA-GLTrFASP-FZpipHILIC_E1_step.raw	trypsin @ R,K | C-term	10	11	0	0	1	--	hcd	Reference	5.24	5e+09	0.15	--	1 in 1		1710000000
1643.4.1	72498	25.6100	9205	sp|P01009|A1AT_HUMAN Alpha-1-antitrypsin OS=Homo sapiens OX=9606 GN=SERPINA1 PE=1 SV=3	P01009				K.LYHSEAFTVNFGDTEEAKK.Q		True-positive			SA	c	2185.0360		0	46606	c_hIgA-SA-GLTrFASP-FZpipHILIC_E1_step	1032.85	0	1710000000	1	25.59	4		161	179	0	815.0	815.0	547.2663	547.265	1.48	0	2185.03	14	129	1.34e+08	25.59		25.06	26.66	c_hIgA-SA-GLTrFASP-FZpipHILIC_E1_step.raw_20220922_noglyc_spec_cut	//ad/data/bpe/teams/analytics/Byonic/Data/Greta/IgA SA Batch/c_hIgA-SA-GLTrFASP-FZpipHILIC_E1_step.raw_20220922_noglyc_spec_cut/c_hIgA-SA-GLTrFASP-FZpipHILIC_E1_step.raw_20220922_noglyc_spec_cut.byrslt	//ad/lab/bpe/eclipse/Data/Frania/IgA/c_hIgA-SA-GLTrFASP-FZpipHILIC_E1_step.raw	trypsin @ R,K | C-term	10	11	0	0	1	c_higa-sa-gltrfasp-fzpiphilic_e1_step.ScanId;v=1;d1=9205.9205.3	hcd	Reference	5.24	5e+09		FTMS + c NSI d Full ms2 547.3173@hcd35.00 [98.0000-1652.0000]	1 in 1		1710000000
1643.4.2	72511	25.7900	9276	sp|P01009|A1AT_HUMAN Alpha-1-antitrypsin OS=Homo sapiens OX=9606 GN=SERPINA1 PE=1 SV=3	P01009				K.LYHSEAFTVNFGDTEEAKK.Q		True-positive			SA	c	2185.0353		0	46606	c_hIgA-SA-GLTrFASP-FZpipHILIC_E1_step	1024.29	0	1710000000	1	25.59	4		161	179	0	803.9	803.9	547.2661	547.265	1.16	0	2185.03	14	129	1.34e+08	25.59		25.06	26.66	c_hIgA-SA-GLTrFASP-FZpipHILIC_E1_step.raw_20220922_noglyc_spec_cut	//ad/data/bpe/teams/analytics/Byonic/Data/Greta/IgA SA Batch/c_hIgA-SA-GLTrFASP-FZpipHILIC_E1_step.raw_20220922_noglyc_spec_cut/c_hIgA-SA-GLTrFASP-FZpipHILIC_E1_step.raw_20220922_noglyc_spec_cut.byrslt	//ad/lab/bpe/eclipse/Data/Frania/IgA/c_hIgA-SA-GLTrFASP-FZpipHILIC_E1_step.raw	trypsin @ R,K | C-term	10	11	0	0	1	c_higa-sa-gltrfasp-fzpiphilic_e1_step.ScanId;v=1;d1=9276.9276.4	hcd	Reference	5.24	5e+09		FTMS + c NSI d Full ms2 547.5164@hcd35.00 [106.0000-2000.0000]	1 in 1		1710000000
1643.4.3	72528	26.0400	9370	sp|P01009|A1AT_HUMAN Alpha-1-antitrypsin OS=Homo sapiens OX=9606 GN=SERPINA1 PE=1 SV=3	P01009				K.LYHSEAFTVNFGDTEEAKK.Q		True-positive			SA	c	2185.0346		0	46606	c_hIgA-SA-GLTrFASP-FZpipHILIC_E1_step	989.08	0	1710000000	1	25.59	4		161	179	0	783.3	783.3	547.2659	547.265	0.84	0	2185.03	14	129	1.34e+08	25.59		25.06	26.66	c_hIgA-SA-GLTrFASP-FZpipHILIC_E1_step.raw_20220922_noglyc_spec_cut	//ad/data/bpe/teams/analytics/Byonic/Data/Greta/IgA SA Batch/c_hIgA-SA-GLTrFASP-FZpipHILIC_E1_step.raw_20220922_noglyc_spec_cut/c_hIgA-SA-GLTrFASP-FZpipHILIC_E1_step.raw_20220922_noglyc_spec_cut.byrslt	//ad/lab/bpe/eclipse/Data/Frania/IgA/c_hIgA-SA-GLTrFASP-FZpipHILIC_E1_step.raw	trypsin @ R,K | C-term	10	11	0	0	1	c_higa-sa-gltrfasp-fzpiphilic_e1_step.ScanId;v=1;d1=9370.9370.4	hcd	Reference	5.24	5e+09		FTMS + c NSI d Full ms2 547.2654@hcd35.00 [106.0000-2000.0000]	1 in 1		1710000000
1643.4.4	72529	26.0900	9389	sp|P01009|A1AT_HUMAN Alpha-1-antitrypsin OS=Homo sapiens OX=9606 GN=SERPINA1 PE=1 SV=3	P01009				K.LYHSEAFTVNFGDTEEAKK.Q		True-positive			SA	c	2185.0329		0	46606	c_hIgA-SA-GLTrFASP-FZpipHILIC_E1_step	1049.47	0	1710000000	1	25.59	4		161	179	0	841.7	841.7	547.2655	547.265	0.06	0	2185.03	14	129	1.34e+08	25.59		25.06	26.66	c_hIgA-SA-GLTrFASP-FZpipHILIC_E1_step.raw_20220922_noglyc_spec_cut	//ad/data/bpe/teams/analytics/Byonic/Data/Greta/IgA SA Batch/c_hIgA-SA-GLTrFASP-FZpipHILIC_E1_step.raw_20220922_noglyc_spec_cut/c_hIgA-SA-GLTrFASP-FZpipHILIC_E1_step.raw_20220922_noglyc_spec_cut.byrslt	//ad/lab/bpe/eclipse/Data/Frania/IgA/c_hIgA-SA-GLTrFASP-FZpipHILIC_E1_step.raw	trypsin @ R,K | C-term	10	11	0	0	1	c_higa-sa-gltrfasp-fzpiphilic_e1_step.ScanId;v=1;d1=9389.9389.4	hcd	Reference	5.24	5e+09		FTMS + c NSI d Full ms2 547.5159@hcd35.00 [106.0000-2000.0000]	1 in 1		1710000000
1643.4.5	72544	26.3800	9500	sp|P01009|A1AT_HUMAN Alpha-1-antitrypsin OS=Homo sapiens OX=9606 GN=SERPINA1 PE=1 SV=3	P01009				K.LYHSEAFTVNFGDTEEAKK.Q		True-positive			SA	c	2185.0357		0	46606	c_hIgA-SA-GLTrFASP-FZpipHILIC_E1_step	1008.36	0	1710000000	1	25.59	4		161	179	0	783.0	783.0	547.2662	547.265	1.36	0	2185.03	14	129	1.34e+08	25.59		25.06	26.66	c_hIgA-SA-GLTrFASP-FZpipHILIC_E1_step.raw_20220922_noglyc_spec_cut	//ad/data/bpe/teams/analytics/Byonic/Data/Greta/IgA SA Batch/c_hIgA-SA-GLTrFASP-FZpipHILIC_E1_step.raw_20220922_noglyc_spec_cut/c_hIgA-SA-GLTrFASP-FZpipHILIC_E1_step.raw_20220922_noglyc_spec_cut.byrslt	//ad/lab/bpe/eclipse/Data/Frania/IgA/c_hIgA-SA-GLTrFASP-FZpipHILIC_E1_step.raw	trypsin @ R,K | C-term	10	11	0	0	1	c_higa-sa-gltrfasp-fzpiphilic_e1_step.ScanId;v=1;d1=9500.9500.4	hcd	Reference	5.24	5e+09	0.15	FTMS + c NSI d Full ms2 547.5162@hcd35.00 [106.0000-2000.0000]	1 in 1		1710000000
1643.4.6	72564	26.8300	9673	sp|P01009|A1AT_HUMAN Alpha-1-antitrypsin OS=Homo sapiens OX=9606 GN=SERPINA1 PE=1 SV=3	P01009				K.LYHSEAFTVNFGDTEEAKK.Q		True-positive			SA	c	2185.0352		0	46606	c_hIgA-SA-GLTrFASP-FZpipHILIC_E1_step	960.79	0	1710000000	1	25.59	4		161	179	0	754.6	754.6	547.2661	547.265	1.12	0	2185.03	14	129	1.34e+08	25.59		25.06	26.66	c_hIgA-SA-GLTrFASP-FZpipHILIC_E1_step.raw_20220922_noglyc_spec_cut	//ad/data/bpe/teams/analytics/Byonic/Data/Greta/IgA SA Batch/c_hIgA-SA-GLTrFASP-FZpipHILIC_E1_step.raw_20220922_noglyc_spec_cut/c_hIgA-SA-GLTrFASP-FZpipHILIC_E1_step.raw_20220922_noglyc_spec_cut.byrslt	//ad/lab/bpe/eclipse/Data/Frania/IgA/c_hIgA-SA-GLTrFASP-FZpipHILIC_E1_step.raw	trypsin @ R,K | C-term	10	11	0	0	1	c_higa-sa-gltrfasp-fzpiphilic_e1_step.ScanId;v=1;d1=9673.9673.4	hcd	Reference	5.24	5e+09		FTMS + c NSI d Full ms2 547.5162@hcd35.00 [106.0000-2000.0000]	1 in 1		1710000000
1643.5	92262; 92214; 92226; 92236; 92245; 92314	26.3900; 25.6500; 25.8200; 25.9600; 26.0900; 27.3500	9541; 9253; 9320; 9377; 9426; 9911	sp|P01009|A1AT_HUMAN Alpha-1-antitrypsin OS=Homo sapiens OX=9606 GN=SERPINA1 PE=1 SV=3	P01009				K.LYHSEAFTVNFGDTEEAKK.Q		True-positive			SA	d	2185.0354; 2185.0351; 2185.0354; 2185.0357; 2185.0336; 2185.0353		1	46606	d_hIgA-SA-GLTrFASP-FZpipHILIC_E1_step	1076.88	0	2180000000	1	25.65	4		161	179	0	662.9 - 844.4	662.9 - 844.4	547.2661; 547.2661; 547.2661; 547.2662; 547.2657; 547.2661	547.265	1.21; 1.09; 1.23; 1.36; 0.40; 1.14	0	2185.03	17	129	1.69e+08	25.65		25.06	28.44	d_hIgA-SA-GLTrFASP-FZpipHILIC_E1_step.raw_20220922_noglyc_spec_cut	//ad/data/bpe/teams/analytics/Byonic/Data/Greta/IgA SA Batch/d_hIgA-SA-GLTrFASP-FZpipHILIC_E1_step.raw_20220922_noglyc_spec_cut/d_hIgA-SA-GLTrFASP-FZpipHILIC_E1_step.raw_20220922_noglyc_spec_cut.byrslt	//ad/lab/bpe/eclipse/Data/Frania/IgA/d_hIgA-SA-GLTrFASP-FZpipHILIC_E1_step.raw	trypsin @ R,K | C-term	10	11	0	0	1	--	hcd	Reference	5.24	7e+09	0.14	--	1 in 1		2180000000
1643.5.1	92214	25.6500	9253	sp|P01009|A1AT_HUMAN Alpha-1-antitrypsin OS=Homo sapiens OX=9606 GN=SERPINA1 PE=1 SV=3	P01009				K.LYHSEAFTVNFGDTEEAKK.Q		True-positive			SA	d	2185.0351		0	46606	d_hIgA-SA-GLTrFASP-FZpipHILIC_E1_step	1076.88	0	2180000000	1	25.65	4		161	179	0	844.4	844.4	547.2661	547.265	1.09	0	2185.03	17	129	1.69e+08	25.65		25.06	28.44	d_hIgA-SA-GLTrFASP-FZpipHILIC_E1_step.raw_20220922_noglyc_spec_cut	//ad/data/bpe/teams/analytics/Byonic/Data/Greta/IgA SA Batch/d_hIgA-SA-GLTrFASP-FZpipHILIC_E1_step.raw_20220922_noglyc_spec_cut/d_hIgA-SA-GLTrFASP-FZpipHILIC_E1_step.raw_20220922_noglyc_spec_cut.byrslt	//ad/lab/bpe/eclipse/Data/Frania/IgA/d_hIgA-SA-GLTrFASP-FZpipHILIC_E1_step.raw	trypsin @ R,K | C-term	10	11	0	0	1	d_higa-sa-gltrfasp-fzpiphilic_e1_step.ScanId;v=1;d1=9253.9253.3	hcd	Reference	5.24	7e+09		FTMS + c NSI d Full ms2 547.3174@hcd35.00 [98.0000-1652.0000]	1 in 1		2180000000
1643.5.2	92226	25.8200	9320	sp|P01009|A1AT_HUMAN Alpha-1-antitrypsin OS=Homo sapiens OX=9606 GN=SERPINA1 PE=1 SV=3	P01009				K.LYHSEAFTVNFGDTEEAKK.Q		True-positive			SA	d	2185.0354		0	46606	d_hIgA-SA-GLTrFASP-FZpipHILIC_E1_step	1038.82	0	2180000000	1	25.65	4		161	179	0	817.2	817.2	547.2661	547.265	1.23	0	2185.03	17	129	1.69e+08	25.65		25.06	28.44	d_hIgA-SA-GLTrFASP-FZpipHILIC_E1_step.raw_20220922_noglyc_spec_cut	//ad/data/bpe/teams/analytics/Byonic/Data/Greta/IgA SA Batch/d_hIgA-SA-GLTrFASP-FZpipHILIC_E1_step.raw_20220922_noglyc_spec_cut/d_hIgA-SA-GLTrFASP-FZpipHILIC_E1_step.raw_20220922_noglyc_spec_cut.byrslt	//ad/lab/bpe/eclipse/Data/Frania/IgA/d_hIgA-SA-GLTrFASP-FZpipHILIC_E1_step.raw	trypsin @ R,K | C-term	10	11	0	0	1	d_higa-sa-gltrfasp-fzpiphilic_e1_step.ScanId;v=1;d1=9320.9320.4	hcd	Reference	5.24	7e+09		FTMS + c NSI d Full ms2 547.5162@hcd35.00 [106.0000-2000.0000]	1 in 1		2180000000
1643.5.3	92236	25.9600	9377	sp|P01009|A1AT_HUMAN Alpha-1-antitrypsin OS=Homo sapiens OX=9606 GN=SERPINA1 PE=1 SV=3	P01009				K.LYHSEAFTVNFGDTEEAKK.Q		True-positive			SA	d	2185.0357		0	46606	d_hIgA-SA-GLTrFASP-FZpipHILIC_E1_step	914.65	0	2180000000	1	25.65	4		161	179	0	662.9	662.9	547.2662	547.265	1.36	0	2185.03	17	129	1.69e+08	25.65		25.06	28.44	d_hIgA-SA-GLTrFASP-FZpipHILIC_E1_step.raw_20220922_noglyc_spec_cut	//ad/data/bpe/teams/analytics/Byonic/Data/Greta/IgA SA Batch/d_hIgA-SA-GLTrFASP-FZpipHILIC_E1_step.raw_20220922_noglyc_spec_cut/d_hIgA-SA-GLTrFASP-FZpipHILIC_E1_step.raw_20220922_noglyc_spec_cut.byrslt	//ad/lab/bpe/eclipse/Data/Frania/IgA/d_hIgA-SA-GLTrFASP-FZpipHILIC_E1_step.raw	trypsin @ R,K | C-term	10	11	0	0	1	d_higa-sa-gltrfasp-fzpiphilic_e1_step.ScanId;v=1;d1=9377.9377.3	hcd	Reference	5.24	7e+09		FTMS + c NSI d Full ms2 547.3171@hcd35.00 [98.0000-1652.0000]	1 in 1		2180000000
1643.5.4	92245	26.0900	9426	sp|P01009|A1AT_HUMAN Alpha-1-antitrypsin OS=Homo sapiens OX=9606 GN=SERPINA1 PE=1 SV=3	P01009				K.LYHSEAFTVNFGDTEEAKK.Q		True-positive			SA	d	2185.0336		0	46606	d_hIgA-SA-GLTrFASP-FZpipHILIC_E1_step	990.74	0	2180000000	1	25.65	4		161	179	0	782.2	782.2	547.2657	547.265	0.40	0	2185.03	17	129	1.69e+08	25.65		25.06	28.44	d_hIgA-SA-GLTrFASP-FZpipHILIC_E1_step.raw_20220922_noglyc_spec_cut	//ad/data/bpe/teams/analytics/Byonic/Data/Greta/IgA SA Batch/d_hIgA-SA-GLTrFASP-FZpipHILIC_E1_step.raw_20220922_noglyc_spec_cut/d_hIgA-SA-GLTrFASP-FZpipHILIC_E1_step.raw_20220922_noglyc_spec_cut.byrslt	//ad/lab/bpe/eclipse/Data/Frania/IgA/d_hIgA-SA-GLTrFASP-FZpipHILIC_E1_step.raw	trypsin @ R,K | C-term	10	11	0	0	1	d_higa-sa-gltrfasp-fzpiphilic_e1_step.ScanId;v=1;d1=9426.9426.4	hcd	Reference	5.24	7e+09		FTMS + c NSI d Full ms2 547.5159@hcd35.00 [106.0000-2000.0000]	1 in 1		2180000000
1643.5.5	92262	26.3900	9541	sp|P01009|A1AT_HUMAN Alpha-1-antitrypsin OS=Homo sapiens OX=9606 GN=SERPINA1 PE=1 SV=3	P01009				K.LYHSEAFTVNFGDTEEAKK.Q		True-positive			SA	d	2185.0354		0	46606	d_hIgA-SA-GLTrFASP-FZpipHILIC_E1_step	994.48	0	2180000000	1	25.65	4		161	179	0	797.2	797.2	547.2661	547.265	1.21	0	2185.03	17	129	1.69e+08	25.65		25.06	28.44	d_hIgA-SA-GLTrFASP-FZpipHILIC_E1_step.raw_20220922_noglyc_spec_cut	//ad/data/bpe/teams/analytics/Byonic/Data/Greta/IgA SA Batch/d_hIgA-SA-GLTrFASP-FZpipHILIC_E1_step.raw_20220922_noglyc_spec_cut/d_hIgA-SA-GLTrFASP-FZpipHILIC_E1_step.raw_20220922_noglyc_spec_cut.byrslt	//ad/lab/bpe/eclipse/Data/Frania/IgA/d_hIgA-SA-GLTrFASP-FZpipHILIC_E1_step.raw	trypsin @ R,K | C-term	10	11	0	0	1	d_higa-sa-gltrfasp-fzpiphilic_e1_step.ScanId;v=1;d1=9541.9541.4	hcd	Reference	5.24	7e+09	0.14	FTMS + c NSI d Full ms2 547.5161@hcd35.00 [106.0000-2000.0000]	1 in 1		2180000000
1643.5.6	92314	27.3500	9911	sp|P01009|A1AT_HUMAN Alpha-1-antitrypsin OS=Homo sapiens OX=9606 GN=SERPINA1 PE=1 SV=3	P01009				K.LYHSEAFTVNFGDTEEAKK.Q		True-positive			SA	d	2185.0353		0	46606	d_hIgA-SA-GLTrFASP-FZpipHILIC_E1_step	1002.14	0	2180000000	1	25.65	4		161	179	0	786.4	786.4	547.2661	547.265	1.14	0	2185.03	17	129	1.69e+08	25.65		25.06	28.44	d_hIgA-SA-GLTrFASP-FZpipHILIC_E1_step.raw_20220922_noglyc_spec_cut	//ad/data/bpe/teams/analytics/Byonic/Data/Greta/IgA SA Batch/d_hIgA-SA-GLTrFASP-FZpipHILIC_E1_step.raw_20220922_noglyc_spec_cut/d_hIgA-SA-GLTrFASP-FZpipHILIC_E1_step.raw_20220922_noglyc_spec_cut.byrslt	//ad/lab/bpe/eclipse/Data/Frania/IgA/d_hIgA-SA-GLTrFASP-FZpipHILIC_E1_step.raw	trypsin @ R,K | C-term	10	11	0	0	1	d_higa-sa-gltrfasp-fzpiphilic_e1_step.ScanId;v=1;d1=9911.9911.4	hcd	Reference	5.24	7e+09		FTMS + c NSI d Full ms2 547.5161@hcd35.00 [106.0000-2000.0000]	1 in 1		2180000000
1643.6	67516; 67445; 67456; 67462; 67481; 67491; 67540	26.4900; 25.7300; 25.8500; 25.9000; 26.0900; 26.2000; 26.8200	9065; 8770; 8817; 8836; 8908; 8951; 9190	sp|P01009|A1AT_HUMAN Alpha-1-antitrypsin OS=Homo sapiens OX=9606 GN=SERPINA1 PE=1 SV=3	P01009				K.LYHSEAFTVNFGDTEEAKK.Q		True-positive			SA	c	2185.0353; 2185.0348; 2185.0358; 2185.0363; 2185.0353; 2185.0351; 2185.0358		1	46606	c_hIgA-SA-GLTrFASP-FZpipHILIC_D_step	1046.12	0	1100000000	1	25.72	4		161	179	0.00e+00 - 8.00e-15	598.6 - 838.1	598.6 - 838.1	547.2661; 547.2660; 547.2662; 547.2663; 547.2661; 547.2660; 547.2662	547.265	1.16; 0.94; 1.38; 1.60; 1.17; 1.06; 1.39	0	2185.03	13	129	8.05e+07	25.72		25.49	27.08	c_hIgA-SA-GLTrFASP-FZpipHILIC_D_step.raw_20220922_noglyc_spec_cut	//ad/data/bpe/teams/analytics/Byonic/Data/Greta/IgA SA Batch/c_hIgA-SA-GLTrFASP-FZpipHILIC_D_step.raw_20220922_noglyc_spec_cut/c_hIgA-SA-GLTrFASP-FZpipHILIC_D_step.raw_20220922_noglyc_spec_cut.byrslt	//ad/lab/bpe/eclipse/Data/Frania/IgA/c_hIgA-SA-GLTrFASP-FZpipHILIC_D_step.raw	trypsin @ R,K | C-term	10	11	0	0	1	--	hcd	Reference	5.24	3e+09	0.16	--	1 in 1		1100000000
1643.6.1	67445	25.7300	8770	sp|P01009|A1AT_HUMAN Alpha-1-antitrypsin OS=Homo sapiens OX=9606 GN=SERPINA1 PE=1 SV=3	P01009				K.LYHSEAFTVNFGDTEEAKK.Q		True-positive			SA	c	2185.0348		0	46606	c_hIgA-SA-GLTrFASP-FZpipHILIC_D_step	1046.12	0	1100000000	1	25.72	4		161	179	0	838.1	838.1	547.2660	547.265	0.94	0	2185.03	13	129	8.05e+07	25.72		25.49	27.08	c_hIgA-SA-GLTrFASP-FZpipHILIC_D_step.raw_20220922_noglyc_spec_cut	//ad/data/bpe/teams/analytics/Byonic/Data/Greta/IgA SA Batch/c_hIgA-SA-GLTrFASP-FZpipHILIC_D_step.raw_20220922_noglyc_spec_cut/c_hIgA-SA-GLTrFASP-FZpipHILIC_D_step.raw_20220922_noglyc_spec_cut.byrslt	//ad/lab/bpe/eclipse/Data/Frania/IgA/c_hIgA-SA-GLTrFASP-FZpipHILIC_D_step.raw	trypsin @ R,K | C-term	10	11	0	0	1	c_higa-sa-gltrfasp-fzpiphilic_d_step.ScanId;v=1;d1=8770.8770.3	hcd	Reference	5.24	3e+09		FTMS + c NSI d Full ms2 547.3173@hcd35.00 [98.0000-1652.0000]	1 in 1		1100000000
1643.6.2	67456	25.8500	8817	sp|P01009|A1AT_HUMAN Alpha-1-antitrypsin OS=Homo sapiens OX=9606 GN=SERPINA1 PE=1 SV=3	P01009				K.LYHSEAFTVNFGDTEEAKK.Q		True-positive			SA	c	2185.0358		0	46606	c_hIgA-SA-GLTrFASP-FZpipHILIC_D_step	915.14	0	1100000000	1	25.72	4		161	179	1e-16	745.7	745.7	547.2662	547.265	1.38	0	2185.03	13	129	8.05e+07	25.72		25.49	27.08	c_hIgA-SA-GLTrFASP-FZpipHILIC_D_step.raw_20220922_noglyc_spec_cut	//ad/data/bpe/teams/analytics/Byonic/Data/Greta/IgA SA Batch/c_hIgA-SA-GLTrFASP-FZpipHILIC_D_step.raw_20220922_noglyc_spec_cut/c_hIgA-SA-GLTrFASP-FZpipHILIC_D_step.raw_20220922_noglyc_spec_cut.byrslt	//ad/lab/bpe/eclipse/Data/Frania/IgA/c_hIgA-SA-GLTrFASP-FZpipHILIC_D_step.raw	trypsin @ R,K | C-term	10	11	0	0	1	c_higa-sa-gltrfasp-fzpiphilic_d_step.ScanId;v=1;d1=8817.8817.2	hcd	Reference	5.24	3e+09		FTMS + c NSI d Full ms2 547.7955@hcd35.00 [82.0000-1106.0000]	1 in 1		1100000000
1643.6.3	67462	25.9000	8836	sp|P01009|A1AT_HUMAN Alpha-1-antitrypsin OS=Homo sapiens OX=9606 GN=SERPINA1 PE=1 SV=3	P01009				K.LYHSEAFTVNFGDTEEAKK.Q		True-positive			SA	c	2185.0363		0	46606	c_hIgA-SA-GLTrFASP-FZpipHILIC_D_step	981.66	0	1100000000	1	25.72	4		161	179	0	785.1	785.1	547.2663	547.265	1.60	0	2185.03	13	129	8.05e+07	25.72		25.49	27.08	c_hIgA-SA-GLTrFASP-FZpipHILIC_D_step.raw_20220922_noglyc_spec_cut	//ad/data/bpe/teams/analytics/Byonic/Data/Greta/IgA SA Batch/c_hIgA-SA-GLTrFASP-FZpipHILIC_D_step.raw_20220922_noglyc_spec_cut/c_hIgA-SA-GLTrFASP-FZpipHILIC_D_step.raw_20220922_noglyc_spec_cut.byrslt	//ad/lab/bpe/eclipse/Data/Frania/IgA/c_hIgA-SA-GLTrFASP-FZpipHILIC_D_step.raw	trypsin @ R,K | C-term	10	11	0	0	1	c_higa-sa-gltrfasp-fzpiphilic_d_step.ScanId;v=1;d1=8836.8836.4	hcd	Reference	5.24	3e+09		FTMS + c NSI d Full ms2 547.5164@hcd35.00 [106.0000-2000.0000]	1 in 1		1100000000
1643.6.4	67481	26.0900	8908	sp|P01009|A1AT_HUMAN Alpha-1-antitrypsin OS=Homo sapiens OX=9606 GN=SERPINA1 PE=1 SV=3	P01009				K.LYHSEAFTVNFGDTEEAKK.Q		True-positive			SA	c	2185.0353		0	46606	c_hIgA-SA-GLTrFASP-FZpipHILIC_D_step	879.03	0	1100000000	1	25.72	4		161	179	8e-16	598.6	598.6	547.2661	547.265	1.17	0	2185.03	13	129	8.05e+07	25.72		25.49	27.08	c_hIgA-SA-GLTrFASP-FZpipHILIC_D_step.raw_20220922_noglyc_spec_cut	//ad/data/bpe/teams/analytics/Byonic/Data/Greta/IgA SA Batch/c_hIgA-SA-GLTrFASP-FZpipHILIC_D_step.raw_20220922_noglyc_spec_cut/c_hIgA-SA-GLTrFASP-FZpipHILIC_D_step.raw_20220922_noglyc_spec_cut.byrslt	//ad/lab/bpe/eclipse/Data/Frania/IgA/c_hIgA-SA-GLTrFASP-FZpipHILIC_D_step.raw	trypsin @ R,K | C-term	10	11	0	0	1	c_higa-sa-gltrfasp-fzpiphilic_d_step.ScanId;v=1;d1=8908.8908.3	hcd	Reference	5.24	3e+09		FTMS + c NSI d Full ms2 547.6513@hcd35.00 [98.0000-1653.0000]	1 in 1		1100000000
1643.6.5	67491	26.2000	8951	sp|P01009|A1AT_HUMAN Alpha-1-antitrypsin OS=Homo sapiens OX=9606 GN=SERPINA1 PE=1 SV=3	P01009				K.LYHSEAFTVNFGDTEEAKK.Q		True-positive			SA	c	2185.0351		0	46606	c_hIgA-SA-GLTrFASP-FZpipHILIC_D_step	925.77	0	1100000000	1	25.72	4		161	179	1e-16	674.0	674.0	547.2660	547.265	1.06	0	2185.03	13	129	8.05e+07	25.72		25.49	27.08	c_hIgA-SA-GLTrFASP-FZpipHILIC_D_step.raw_20220922_noglyc_spec_cut	//ad/data/bpe/teams/analytics/Byonic/Data/Greta/IgA SA Batch/c_hIgA-SA-GLTrFASP-FZpipHILIC_D_step.raw_20220922_noglyc_spec_cut/c_hIgA-SA-GLTrFASP-FZpipHILIC_D_step.raw_20220922_noglyc_spec_cut.byrslt	//ad/lab/bpe/eclipse/Data/Frania/IgA/c_hIgA-SA-GLTrFASP-FZpipHILIC_D_step.raw	trypsin @ R,K | C-term	10	11	0	0	1	c_higa-sa-gltrfasp-fzpiphilic_d_step.ScanId;v=1;d1=8951.8951.4	hcd	Reference	5.24	3e+09		FTMS + c NSI d Full ms2 547.5154@hcd35.00 [106.0000-2000.0000]	1 in 1		1100000000
1643.6.6	67516	26.4900	9065	sp|P01009|A1AT_HUMAN Alpha-1-antitrypsin OS=Homo sapiens OX=9606 GN=SERPINA1 PE=1 SV=3	P01009				K.LYHSEAFTVNFGDTEEAKK.Q		True-positive			SA	c	2185.0353		0	46606	c_hIgA-SA-GLTrFASP-FZpipHILIC_D_step	811.4	0	1100000000	1	25.72	4		161	179	8e-15	644.9	644.9	547.2661	547.265	1.16	0	2185.03	13	129	8.05e+07	25.72		25.49	27.08	c_hIgA-SA-GLTrFASP-FZpipHILIC_D_step.raw_20220922_noglyc_spec_cut	//ad/data/bpe/teams/analytics/Byonic/Data/Greta/IgA SA Batch/c_hIgA-SA-GLTrFASP-FZpipHILIC_D_step.raw_20220922_noglyc_spec_cut/c_hIgA-SA-GLTrFASP-FZpipHILIC_D_step.raw_20220922_noglyc_spec_cut.byrslt	//ad/lab/bpe/eclipse/Data/Frania/IgA/c_hIgA-SA-GLTrFASP-FZpipHILIC_D_step.raw	trypsin @ R,K | C-term	10	11	0	0	1	c_higa-sa-gltrfasp-fzpiphilic_d_step.ScanId;v=1;d1=9065.9065.4	hcd	Reference	5.24	3e+09	0.16	FTMS + c NSI d Full ms2 547.2656@hcd35.00 [106.0000-2000.0000]	1 in 1		1100000000
1643.6.7	67540	26.8200	9190	sp|P01009|A1AT_HUMAN Alpha-1-antitrypsin OS=Homo sapiens OX=9606 GN=SERPINA1 PE=1 SV=3	P01009				K.LYHSEAFTVNFGDTEEAKK.Q		True-positive			SA	c	2185.0358		0	46606	c_hIgA-SA-GLTrFASP-FZpipHILIC_D_step	849.78	0	1100000000	1	25.72	4		161	179	8e-15	662.6	662.6	547.2662	547.265	1.39	0	2185.03	13	129	8.05e+07	25.72		25.49	27.08	c_hIgA-SA-GLTrFASP-FZpipHILIC_D_step.raw_20220922_noglyc_spec_cut	//ad/data/bpe/teams/analytics/Byonic/Data/Greta/IgA SA Batch/c_hIgA-SA-GLTrFASP-FZpipHILIC_D_step.raw_20220922_noglyc_spec_cut/c_hIgA-SA-GLTrFASP-FZpipHILIC_D_step.raw_20220922_noglyc_spec_cut.byrslt	//ad/lab/bpe/eclipse/Data/Frania/IgA/c_hIgA-SA-GLTrFASP-FZpipHILIC_D_step.raw	trypsin @ R,K | C-term	10	11	0	0	1	c_higa-sa-gltrfasp-fzpiphilic_d_step.ScanId;v=1;d1=9190.9190.4	hcd	Reference	5.24	3e+09		FTMS + c NSI d Full ms2 547.2656@hcd35.00 [106.0000-2000.0000]	1 in 1		1100000000
1643.7	134248; 134183; 134195; 134214; 134218; 134227; 134271	26.8100; 25.6000; 25.7900; 26.0800; 26.2200; 26.3700; 27.1600	9494; 9026; 9100; 9212; 9267; 9325; 9630	sp|P01009|A1AT_HUMAN Alpha-1-antitrypsin OS=Homo sapiens OX=9606 GN=SERPINA1 PE=1 SV=3	P01009				K.LYHSEAFTVNFGDTEEAKK.Q		True-positive			SA	b	2185.0354; 2185.0348; 2185.0351; 2185.0330; 2185.0365; 2185.0327; 2185.0350		1	46606	b_hIgA-SA-GLTrFASP-FZpipHILIC_E1_step	1097.27	0	2260000000	1	25.60	4		161	179	0	733.3 - 860.6	733.3 - 860.6	547.2661; 547.2660; 547.2661; 547.2655; 547.2664; 547.2654; 547.2660	547.265	1.23; 0.93; 1.07; 0.13; 1.72; -0.04; 1.01	0	2185.03	23	129	1.62e+08	25.60		25.07	28.19	b_hIgA-SA-GLTrFASP-FZpipHILIC_E1_step.raw_20220922_noglyc_spec_cut	//ad/data/bpe/teams/analytics/Byonic/Data/Greta/IgA SA Batch/b_hIgA-SA-GLTrFASP-FZpipHILIC_E1_step.raw_20220922_noglyc_spec_cut/b_hIgA-SA-GLTrFASP-FZpipHILIC_E1_step.raw_20220922_noglyc_spec_cut.byrslt	//ad/lab/bpe/eclipse/Data/Frania/IgA/b_hIgA-SA-GLTrFASP-FZpipHILIC_E1_step.raw	trypsin @ R,K | C-term	10	11	0	0	1	--	hcd	Reference	5.24	7e+09	0.15	--	1 in 1		2260000000
1643.7.1	134183	25.6000	9026	sp|P01009|A1AT_HUMAN Alpha-1-antitrypsin OS=Homo sapiens OX=9606 GN=SERPINA1 PE=1 SV=3	P01009				K.LYHSEAFTVNFGDTEEAKK.Q		True-positive			SA	b	2185.0348		0	46606	b_hIgA-SA-GLTrFASP-FZpipHILIC_E1_step	1097.27	0	2260000000	1	25.60	4		161	179	0	860.6	860.6	547.2660	547.265	0.93	0	2185.03	23	129	1.62e+08	25.60		25.07	28.19	b_hIgA-SA-GLTrFASP-FZpipHILIC_E1_step.raw_20220922_noglyc_spec_cut	//ad/data/bpe/teams/analytics/Byonic/Data/Greta/IgA SA Batch/b_hIgA-SA-GLTrFASP-FZpipHILIC_E1_step.raw_20220922_noglyc_spec_cut/b_hIgA-SA-GLTrFASP-FZpipHILIC_E1_step.raw_20220922_noglyc_spec_cut.byrslt	//ad/lab/bpe/eclipse/Data/Frania/IgA/b_hIgA-SA-GLTrFASP-FZpipHILIC_E1_step.raw	trypsin @ R,K | C-term	10	11	0	0	1	b_higa-sa-gltrfasp-fzpiphilic_e1_step.ScanId;v=1;d1=9026.9026.3	hcd	Reference	5.24	7e+09		FTMS + c NSI d Full ms2 547.3173@hcd35.00 [98.0000-1652.0000]	1 in 1		2260000000
1643.7.2	134195	25.7900	9100	sp|P01009|A1AT_HUMAN Alpha-1-antitrypsin OS=Homo sapiens OX=9606 GN=SERPINA1 PE=1 SV=3	P01009				K.LYHSEAFTVNFGDTEEAKK.Q		True-positive			SA	b	2185.0351		0	46606	b_hIgA-SA-GLTrFASP-FZpipHILIC_E1_step	1044.87	0	2260000000	1	25.60	4		161	179	0	837.4	837.4	547.2661	547.265	1.07	0	2185.03	23	129	1.62e+08	25.60		25.07	28.19	b_hIgA-SA-GLTrFASP-FZpipHILIC_E1_step.raw_20220922_noglyc_spec_cut	//ad/data/bpe/teams/analytics/Byonic/Data/Greta/IgA SA Batch/b_hIgA-SA-GLTrFASP-FZpipHILIC_E1_step.raw_20220922_noglyc_spec_cut/b_hIgA-SA-GLTrFASP-FZpipHILIC_E1_step.raw_20220922_noglyc_spec_cut.byrslt	//ad/lab/bpe/eclipse/Data/Frania/IgA/b_hIgA-SA-GLTrFASP-FZpipHILIC_E1_step.raw	trypsin @ R,K | C-term	10	11	0	0	1	b_higa-sa-gltrfasp-fzpiphilic_e1_step.ScanId;v=1;d1=9100.9100.4	hcd	Reference	5.24	7e+09		FTMS + c NSI d Full ms2 547.5162@hcd35.00 [106.0000-2000.0000]	1 in 1		2260000000
1643.7.3	134214	26.0800	9212	sp|P01009|A1AT_HUMAN Alpha-1-antitrypsin OS=Homo sapiens OX=9606 GN=SERPINA1 PE=1 SV=3	P01009				K.LYHSEAFTVNFGDTEEAKK.Q		True-positive			SA	b	2185.0330		0	46606	b_hIgA-SA-GLTrFASP-FZpipHILIC_E1_step	969.94	0	2260000000	1	25.60	4		161	179	0	768.1	768.1	547.2655	547.265	0.13	0	2185.03	23	129	1.62e+08	25.60		25.07	28.19	b_hIgA-SA-GLTrFASP-FZpipHILIC_E1_step.raw_20220922_noglyc_spec_cut	//ad/data/bpe/teams/analytics/Byonic/Data/Greta/IgA SA Batch/b_hIgA-SA-GLTrFASP-FZpipHILIC_E1_step.raw_20220922_noglyc_spec_cut/b_hIgA-SA-GLTrFASP-FZpipHILIC_E1_step.raw_20220922_noglyc_spec_cut.byrslt	//ad/lab/bpe/eclipse/Data/Frania/IgA/b_hIgA-SA-GLTrFASP-FZpipHILIC_E1_step.raw	trypsin @ R,K | C-term	10	11	0	0	1	b_higa-sa-gltrfasp-fzpiphilic_e1_step.ScanId;v=1;d1=9212.9212.4	hcd	Reference	5.24	7e+09		FTMS + c NSI d Full ms2 547.5160@hcd35.00 [106.0000-2000.0000]	1 in 1		2260000000
1643.7.4	134218	26.2200	9267	sp|P01009|A1AT_HUMAN Alpha-1-antitrypsin OS=Homo sapiens OX=9606 GN=SERPINA1 PE=1 SV=3	P01009				K.LYHSEAFTVNFGDTEEAKK.Q		True-positive			SA	b	2185.0365		0	46606	b_hIgA-SA-GLTrFASP-FZpipHILIC_E1_step	981.28	0	2260000000	1	25.60	4		161	179	0	735.7	735.7	547.2664	547.265	1.72	0	2185.03	23	129	1.62e+08	25.60		25.07	28.19	b_hIgA-SA-GLTrFASP-FZpipHILIC_E1_step.raw_20220922_noglyc_spec_cut	//ad/data/bpe/teams/analytics/Byonic/Data/Greta/IgA SA Batch/b_hIgA-SA-GLTrFASP-FZpipHILIC_E1_step.raw_20220922_noglyc_spec_cut/b_hIgA-SA-GLTrFASP-FZpipHILIC_E1_step.raw_20220922_noglyc_spec_cut.byrslt	//ad/lab/bpe/eclipse/Data/Frania/IgA/b_hIgA-SA-GLTrFASP-FZpipHILIC_E1_step.raw	trypsin @ R,K | C-term	10	11	0	0	1	b_higa-sa-gltrfasp-fzpiphilic_e1_step.ScanId;v=1;d1=9267.9267.4	hcd	Reference	5.24	7e+09		FTMS + c NSI d Full ms2 547.2652@hcd35.00 [106.0000-2000.0000]	1 in 1		2260000000
1643.7.5	134227	26.3700	9325	sp|P01009|A1AT_HUMAN Alpha-1-antitrypsin OS=Homo sapiens OX=9606 GN=SERPINA1 PE=1 SV=3	P01009				K.LYHSEAFTVNFGDTEEAKK.Q		True-positive			SA	b	2185.0327		0	46606	b_hIgA-SA-GLTrFASP-FZpipHILIC_E1_step	995.9	0	2260000000	1	25.60	4		161	179	0	768.9	768.9	547.2654	547.265	-0.04	0	2185.03	23	129	1.62e+08	25.60		25.07	28.19	b_hIgA-SA-GLTrFASP-FZpipHILIC_E1_step.raw_20220922_noglyc_spec_cut	//ad/data/bpe/teams/analytics/Byonic/Data/Greta/IgA SA Batch/b_hIgA-SA-GLTrFASP-FZpipHILIC_E1_step.raw_20220922_noglyc_spec_cut/b_hIgA-SA-GLTrFASP-FZpipHILIC_E1_step.raw_20220922_noglyc_spec_cut.byrslt	//ad/lab/bpe/eclipse/Data/Frania/IgA/b_hIgA-SA-GLTrFASP-FZpipHILIC_E1_step.raw	trypsin @ R,K | C-term	10	11	0	0	1	b_higa-sa-gltrfasp-fzpiphilic_e1_step.ScanId;v=1;d1=9325.9325.4	hcd	Reference	5.24	7e+09		FTMS + c NSI d Full ms2 547.5161@hcd35.00 [106.0000-2000.0000]	1 in 1		2260000000
1643.7.6	134248	26.8100	9494	sp|P01009|A1AT_HUMAN Alpha-1-antitrypsin OS=Homo sapiens OX=9606 GN=SERPINA1 PE=1 SV=3	P01009				K.LYHSEAFTVNFGDTEEAKK.Q		True-positive			SA	b	2185.0354		0	46606	b_hIgA-SA-GLTrFASP-FZpipHILIC_E1_step	1047.61	0	2260000000	1	25.60	4		161	179	0	816.5	816.5	547.2661	547.265	1.23	0	2185.03	23	129	1.62e+08	25.60		25.07	28.19	b_hIgA-SA-GLTrFASP-FZpipHILIC_E1_step.raw_20220922_noglyc_spec_cut	//ad/data/bpe/teams/analytics/Byonic/Data/Greta/IgA SA Batch/b_hIgA-SA-GLTrFASP-FZpipHILIC_E1_step.raw_20220922_noglyc_spec_cut/b_hIgA-SA-GLTrFASP-FZpipHILIC_E1_step.raw_20220922_noglyc_spec_cut.byrslt	//ad/lab/bpe/eclipse/Data/Frania/IgA/b_hIgA-SA-GLTrFASP-FZpipHILIC_E1_step.raw	trypsin @ R,K | C-term	10	11	0	0	1	b_higa-sa-gltrfasp-fzpiphilic_e1_step.ScanId;v=1;d1=9494.9494.4	hcd	Reference	5.24	7e+09	0.15	FTMS + c NSI d Full ms2 547.2654@hcd35.00 [106.0000-2000.0000]	1 in 1		2260000000
1643.7.7	134271	27.1600	9630	sp|P01009|A1AT_HUMAN Alpha-1-antitrypsin OS=Homo sapiens OX=9606 GN=SERPINA1 PE=1 SV=3	P01009				K.LYHSEAFTVNFGDTEEAKK.Q		True-positive			SA	b	2185.0350		0	46606	b_hIgA-SA-GLTrFASP-FZpipHILIC_E1_step	932.6	0	2260000000	1	25.60	4		161	179	0	733.3	733.3	547.2660	547.265	1.01	0	2185.03	23	129	1.62e+08	25.60		25.07	28.19	b_hIgA-SA-GLTrFASP-FZpipHILIC_E1_step.raw_20220922_noglyc_spec_cut	//ad/data/bpe/teams/analytics/Byonic/Data/Greta/IgA SA Batch/b_hIgA-SA-GLTrFASP-FZpipHILIC_E1_step.raw_20220922_noglyc_spec_cut/b_hIgA-SA-GLTrFASP-FZpipHILIC_E1_step.raw_20220922_noglyc_spec_cut.byrslt	//ad/lab/bpe/eclipse/Data/Frania/IgA/b_hIgA-SA-GLTrFASP-FZpipHILIC_E1_step.raw	trypsin @ R,K | C-term	10	11	0	0	1	b_higa-sa-gltrfasp-fzpiphilic_e1_step.ScanId;v=1;d1=9630.9630.4	hcd	Reference	5.24	7e+09		FTMS + c NSI d Full ms2 547.5162@hcd35.00 [106.0000-2000.0000]	1 in 1		2260000000
1643.8	111796; 111699; 111717; 111724; 111734; 111751; 111755; 111765; 111780	27.1800; 25.5900; 25.7900; 25.8700; 26.0700; 26.3600; 26.5000; 26.6500; 26.8600	8779; 8162; 8242; 8271; 8348; 8458; 8514; 8569; 8651	sp|P01009|A1AT_HUMAN Alpha-1-antitrypsin OS=Homo sapiens OX=9606 GN=SERPINA1 PE=1 SV=3	P01009				K.LYHSEAFTVNFGDTEEAKK.Q		True-positive			SA	a	2185.0362; 2185.0352; 2185.0359; 2185.0366; 2185.0344; 2185.0355; 2185.0350; 2185.0359; 2185.0371		1	46606	a_hIgA-SA-GLTrFASP-FZpipHILIC_E1_step	1066.91	0	2340000000	1	25.61	4		161	179	0.00e+00 - 3.00e-16	684.8 - 841.6	684.8 - 841.6	547.2663; 547.2661; 547.2663; 547.2664; 547.2659; 547.2662; 547.2660; 547.2663; 547.2666	547.265	1.58; 1.14; 1.44; 1.77; 0.73; 1.25; 1.02; 1.46; 2.01	0	2185.03	20	129	1.5e+08	25.61		25.09	28.48	a_hIgA-SA-GLTrFASP-FZpipHILIC_E1_step.raw_20220922_noglyc_spec_cut	//ad/data/bpe/teams/analytics/Byonic/Data/Greta/IgA SA Batch/a_hIgA-SA-GLTrFASP-FZpipHILIC_E1_step.raw_20220922_noglyc_spec_cut/a_hIgA-SA-GLTrFASP-FZpipHILIC_E1_step.raw_20220922_noglyc_spec_cut.byrslt	//ad/lab/bpe/eclipse/Data/Frania/IgA/a_hIgA-SA-GLTrFASP-FZpipHILIC_E1_step.raw	trypsin @ R,K | C-term	10	11	0	0	1	--	hcd	Reference	5.24	7e+09	0.16	--	1 in 1		2340000000
1643.8.1	111699	25.5900	8162	sp|P01009|A1AT_HUMAN Alpha-1-antitrypsin OS=Homo sapiens OX=9606 GN=SERPINA1 PE=1 SV=3	P01009				K.LYHSEAFTVNFGDTEEAKK.Q		True-positive			SA	a	2185.0352		0	46606	a_hIgA-SA-GLTrFASP-FZpipHILIC_E1_step	1066.91	0	2340000000	1	25.61	4		161	179	0	841.6	841.6	547.2661	547.265	1.14	0	2185.03	20	129	1.5e+08	25.61		25.09	28.48	a_hIgA-SA-GLTrFASP-FZpipHILIC_E1_step.raw_20220922_noglyc_spec_cut	//ad/data/bpe/teams/analytics/Byonic/Data/Greta/IgA SA Batch/a_hIgA-SA-GLTrFASP-FZpipHILIC_E1_step.raw_20220922_noglyc_spec_cut/a_hIgA-SA-GLTrFASP-FZpipHILIC_E1_step.raw_20220922_noglyc_spec_cut.byrslt	//ad/lab/bpe/eclipse/Data/Frania/IgA/a_hIgA-SA-GLTrFASP-FZpipHILIC_E1_step.raw	trypsin @ R,K | C-term	10	11	0	0	1	a_higa-sa-gltrfasp-fzpiphilic_e1_step.ScanId;v=1;d1=8162.8162.3	hcd	Reference	5.24	7e+09		FTMS + c NSI d Full ms2 547.3173@hcd35.00 [98.0000-1652.0000]	1 in 1		2340000000
1643.8.2	111717	25.7900	8242	sp|P01009|A1AT_HUMAN Alpha-1-antitrypsin OS=Homo sapiens OX=9606 GN=SERPINA1 PE=1 SV=3	P01009				K.LYHSEAFTVNFGDTEEAKK.Q		True-positive			SA	a	2185.0359		0	46606	a_hIgA-SA-GLTrFASP-FZpipHILIC_E1_step	1003.2	0	2340000000	1	25.61	4		161	179	0	782.4	782.4	547.2663	547.265	1.44	0	2185.03	20	129	1.5e+08	25.61		25.09	28.48	a_hIgA-SA-GLTrFASP-FZpipHILIC_E1_step.raw_20220922_noglyc_spec_cut	//ad/data/bpe/teams/analytics/Byonic/Data/Greta/IgA SA Batch/a_hIgA-SA-GLTrFASP-FZpipHILIC_E1_step.raw_20220922_noglyc_spec_cut/a_hIgA-SA-GLTrFASP-FZpipHILIC_E1_step.raw_20220922_noglyc_spec_cut.byrslt	//ad/lab/bpe/eclipse/Data/Frania/IgA/a_hIgA-SA-GLTrFASP-FZpipHILIC_E1_step.raw	trypsin @ R,K | C-term	10	11	0	0	1	a_higa-sa-gltrfasp-fzpiphilic_e1_step.ScanId;v=1;d1=8242.8242.4	hcd	Reference	5.24	7e+09		FTMS + c NSI d Full ms2 547.5159@hcd35.00 [106.0000-2000.0000]	1 in 1		2340000000
1643.8.3	111724	25.8700	8271	sp|P01009|A1AT_HUMAN Alpha-1-antitrypsin OS=Homo sapiens OX=9606 GN=SERPINA1 PE=1 SV=3	P01009				K.LYHSEAFTVNFGDTEEAKK.Q		True-positive			SA	a	2185.0366		0	46606	a_hIgA-SA-GLTrFASP-FZpipHILIC_E1_step	984.78	0	2340000000	1	25.61	4		161	179	0	714.3	714.3	547.2664	547.265	1.77	0	2185.03	20	129	1.5e+08	25.61		25.09	28.48	a_hIgA-SA-GLTrFASP-FZpipHILIC_E1_step.raw_20220922_noglyc_spec_cut	//ad/data/bpe/teams/analytics/Byonic/Data/Greta/IgA SA Batch/a_hIgA-SA-GLTrFASP-FZpipHILIC_E1_step.raw_20220922_noglyc_spec_cut/a_hIgA-SA-GLTrFASP-FZpipHILIC_E1_step.raw_20220922_noglyc_spec_cut.byrslt	//ad/lab/bpe/eclipse/Data/Frania/IgA/a_hIgA-SA-GLTrFASP-FZpipHILIC_E1_step.raw	trypsin @ R,K | C-term	10	11	0	0	1	a_higa-sa-gltrfasp-fzpiphilic_e1_step.ScanId;v=1;d1=8271.8271.3	hcd	Reference	5.24	7e+09		FTMS + c NSI d Full ms2 547.6517@hcd35.00 [98.0000-1653.0000]	1 in 1		2340000000
1643.8.4	111734	26.0700	8348	sp|P01009|A1AT_HUMAN Alpha-1-antitrypsin OS=Homo sapiens OX=9606 GN=SERPINA1 PE=1 SV=3	P01009				K.LYHSEAFTVNFGDTEEAKK.Q		True-positive			SA	a	2185.0344		0	46606	a_hIgA-SA-GLTrFASP-FZpipHILIC_E1_step	1026.18	0	2340000000	1	25.61	4		161	179	0	788.5	788.5	547.2659	547.265	0.73	0	2185.03	20	129	1.5e+08	25.61		25.09	28.48	a_hIgA-SA-GLTrFASP-FZpipHILIC_E1_step.raw_20220922_noglyc_spec_cut	//ad/data/bpe/teams/analytics/Byonic/Data/Greta/IgA SA Batch/a_hIgA-SA-GLTrFASP-FZpipHILIC_E1_step.raw_20220922_noglyc_spec_cut/a_hIgA-SA-GLTrFASP-FZpipHILIC_E1_step.raw_20220922_noglyc_spec_cut.byrslt	//ad/lab/bpe/eclipse/Data/Frania/IgA/a_hIgA-SA-GLTrFASP-FZpipHILIC_E1_step.raw	trypsin @ R,K | C-term	10	11	0	0	1	a_higa-sa-gltrfasp-fzpiphilic_e1_step.ScanId;v=1;d1=8348.8348.4	hcd	Reference	5.24	7e+09		FTMS + c NSI d Full ms2 547.5158@hcd35.00 [106.0000-2000.0000]	1 in 1		2340000000
1643.8.5	111751	26.3600	8458	sp|P01009|A1AT_HUMAN Alpha-1-antitrypsin OS=Homo sapiens OX=9606 GN=SERPINA1 PE=1 SV=3	P01009				K.LYHSEAFTVNFGDTEEAKK.Q		True-positive			SA	a	2185.0355		0	46606	a_hIgA-SA-GLTrFASP-FZpipHILIC_E1_step	1031.44	0	2340000000	1	25.61	4		161	179	0	811.1	811.1	547.2662	547.265	1.25	0	2185.03	20	129	1.5e+08	25.61		25.09	28.48	a_hIgA-SA-GLTrFASP-FZpipHILIC_E1_step.raw_20220922_noglyc_spec_cut	//ad/data/bpe/teams/analytics/Byonic/Data/Greta/IgA SA Batch/a_hIgA-SA-GLTrFASP-FZpipHILIC_E1_step.raw_20220922_noglyc_spec_cut/a_hIgA-SA-GLTrFASP-FZpipHILIC_E1_step.raw_20220922_noglyc_spec_cut.byrslt	//ad/lab/bpe/eclipse/Data/Frania/IgA/a_hIgA-SA-GLTrFASP-FZpipHILIC_E1_step.raw	trypsin @ R,K | C-term	10	11	0	0	1	a_higa-sa-gltrfasp-fzpiphilic_e1_step.ScanId;v=1;d1=8458.8458.4	hcd	Reference	5.24	7e+09		FTMS + c NSI d Full ms2 547.5161@hcd35.00 [106.0000-2000.0000]	1 in 1		2340000000
1643.8.6	111755	26.5000	8514	sp|P01009|A1AT_HUMAN Alpha-1-antitrypsin OS=Homo sapiens OX=9606 GN=SERPINA1 PE=1 SV=3	P01009				K.LYHSEAFTVNFGDTEEAKK.Q		True-positive			SA	a	2185.0350		0	46606	a_hIgA-SA-GLTrFASP-FZpipHILIC_E1_step	1022.15	0	2340000000	1	25.61	4		161	179	0	807.6	807.6	547.2660	547.265	1.02	0	2185.03	20	129	1.5e+08	25.61		25.09	28.48	a_hIgA-SA-GLTrFASP-FZpipHILIC_E1_step.raw_20220922_noglyc_spec_cut	//ad/data/bpe/teams/analytics/Byonic/Data/Greta/IgA SA Batch/a_hIgA-SA-GLTrFASP-FZpipHILIC_E1_step.raw_20220922_noglyc_spec_cut/a_hIgA-SA-GLTrFASP-FZpipHILIC_E1_step.raw_20220922_noglyc_spec_cut.byrslt	//ad/lab/bpe/eclipse/Data/Frania/IgA/a_hIgA-SA-GLTrFASP-FZpipHILIC_E1_step.raw	trypsin @ R,K | C-term	10	11	0	0	1	a_higa-sa-gltrfasp-fzpiphilic_e1_step.ScanId;v=1;d1=8514.8514.4	hcd	Reference	5.24	7e+09		FTMS + c NSI d Full ms2 547.5163@hcd35.00 [106.0000-2000.0000]	1 in 1		2340000000
1643.8.7	111765	26.6500	8569	sp|P01009|A1AT_HUMAN Alpha-1-antitrypsin OS=Homo sapiens OX=9606 GN=SERPINA1 PE=1 SV=3	P01009				K.LYHSEAFTVNFGDTEEAKK.Q		True-positive			SA	a	2185.0359		0	46606	a_hIgA-SA-GLTrFASP-FZpipHILIC_E1_step	1038.95	0	2340000000	1	25.61	4		161	179	0	818.5	818.5	547.2663	547.265	1.46	0	2185.03	20	129	1.5e+08	25.61		25.09	28.48	a_hIgA-SA-GLTrFASP-FZpipHILIC_E1_step.raw_20220922_noglyc_spec_cut	//ad/data/bpe/teams/analytics/Byonic/Data/Greta/IgA SA Batch/a_hIgA-SA-GLTrFASP-FZpipHILIC_E1_step.raw_20220922_noglyc_spec_cut/a_hIgA-SA-GLTrFASP-FZpipHILIC_E1_step.raw_20220922_noglyc_spec_cut.byrslt	//ad/lab/bpe/eclipse/Data/Frania/IgA/a_hIgA-SA-GLTrFASP-FZpipHILIC_E1_step.raw	trypsin @ R,K | C-term	10	11	0	0	1	a_higa-sa-gltrfasp-fzpiphilic_e1_step.ScanId;v=1;d1=8569.8569.4	hcd	Reference	5.24	7e+09		FTMS + c NSI d Full ms2 547.2654@hcd35.00 [106.0000-2000.0000]	1 in 1		2340000000
1643.8.8	111780	26.8600	8651	sp|P01009|A1AT_HUMAN Alpha-1-antitrypsin OS=Homo sapiens OX=9606 GN=SERPINA1 PE=1 SV=3	P01009				K.LYHSEAFTVNFGDTEEAKK.Q		True-positive			SA	a	2185.0371		0	46606	a_hIgA-SA-GLTrFASP-FZpipHILIC_E1_step	882.93	0	2340000000	1	25.61	4		161	179	3e-16	684.8	684.8	547.2666	547.265	2.01	0	2185.03	20	129	1.5e+08	25.61		25.09	28.48	a_hIgA-SA-GLTrFASP-FZpipHILIC_E1_step.raw_20220922_noglyc_spec_cut	//ad/data/bpe/teams/analytics/Byonic/Data/Greta/IgA SA Batch/a_hIgA-SA-GLTrFASP-FZpipHILIC_E1_step.raw_20220922_noglyc_spec_cut/a_hIgA-SA-GLTrFASP-FZpipHILIC_E1_step.raw_20220922_noglyc_spec_cut.byrslt	//ad/lab/bpe/eclipse/Data/Frania/IgA/a_hIgA-SA-GLTrFASP-FZpipHILIC_E1_step.raw	trypsin @ R,K | C-term	10	11	0	0	1	a_higa-sa-gltrfasp-fzpiphilic_e1_step.ScanId;v=1;d1=8651.8651.2	hcd	Reference	5.24	7e+09		FTMS + c NSI d Full ms2 547.5163@hcd35.00 [82.0000-1106.0000]	1 in 1		2340000000
1643.8.9	111796	27.1800	8779	sp|P01009|A1AT_HUMAN Alpha-1-antitrypsin OS=Homo sapiens OX=9606 GN=SERPINA1 PE=1 SV=3	P01009				K.LYHSEAFTVNFGDTEEAKK.Q		True-positive			SA	a	2185.0362		0	46606	a_hIgA-SA-GLTrFASP-FZpipHILIC_E1_step	934.23	0	2340000000	1	25.61	4		161	179	0	704.0	704.0	547.2663	547.265	1.58	0	2185.03	20	129	1.5e+08	25.61		25.09	28.48	a_hIgA-SA-GLTrFASP-FZpipHILIC_E1_step.raw_20220922_noglyc_spec_cut	//ad/data/bpe/teams/analytics/Byonic/Data/Greta/IgA SA Batch/a_hIgA-SA-GLTrFASP-FZpipHILIC_E1_step.raw_20220922_noglyc_spec_cut/a_hIgA-SA-GLTrFASP-FZpipHILIC_E1_step.raw_20220922_noglyc_spec_cut.byrslt	//ad/lab/bpe/eclipse/Data/Frania/IgA/a_hIgA-SA-GLTrFASP-FZpipHILIC_E1_step.raw	trypsin @ R,K | C-term	10	11	0	0	1	a_higa-sa-gltrfasp-fzpiphilic_e1_step.ScanId;v=1;d1=8779.8779.4	hcd	Reference	5.24	7e+09	0.16	FTMS + c NSI d Full ms2 547.5160@hcd35.00 [106.0000-2000.0000]	1 in 1		2340000000
1643.9	89567; 87430; 87441; 87448; 87458; 87477; 87497; 89569	53.6500; 25.6600; 25.7600; 25.8600; 25.9400; 26.1400; 26.4400; 53.6700	19120; 8615; 8657; 8691; 8724; 8801; 8915; 19128	sp|P01009|A1AT_HUMAN Alpha-1-antitrypsin OS=Homo sapiens OX=9606 GN=SERPINA1 PE=1 SV=3	P01009				K.LYHSEAFTVNFGDTEEAKK.Q		True-positive			SA	d	2185.0359; 2185.0355; 2185.0355; 2185.0350; 2185.0353; 2185.0347; 2185.0346; 2185.0352		1	46606	d_hIgA-SA-GLTrFASP-FZpipHILIC_D_step	1019.66	0.00e+00 - 1.20e-09	1110000000	1	25.68	4		161	179	0.00e+00 - 4.71e-07	461.7 - 828.5	461.7 - 828.5	547.2663; 547.2662; 547.2662; 547.2660; 547.2661; 547.2660; 547.2659; 547.2661	547.265	1.45; 1.26; 1.26; 1.03; 1.14; 0.90; 0.86; 1.10	0	2185.03	16	129	9.17e+07	25.68		25.50	26.89	d_hIgA-SA-GLTrFASP-FZpipHILIC_D_step.raw_20220922_noglyc_spec_cut	//ad/data/bpe/teams/analytics/Byonic/Data/Greta/IgA SA Batch/d_hIgA-SA-GLTrFASP-FZpipHILIC_D_step.raw_20220922_noglyc_spec_cut/d_hIgA-SA-GLTrFASP-FZpipHILIC_D_step.raw_20220922_noglyc_spec_cut.byrslt	//ad/lab/bpe/eclipse/Data/Frania/IgA/d_hIgA-SA-GLTrFASP-FZpipHILIC_D_step.raw	trypsin @ R,K | C-term	10	11	0	0	1	--	hcd	Reference	5.24	3e+09	0.15	--	1 in 1		1110000000
1643.9.1	87430	25.6600	8615	sp|P01009|A1AT_HUMAN Alpha-1-antitrypsin OS=Homo sapiens OX=9606 GN=SERPINA1 PE=1 SV=3	P01009				K.LYHSEAFTVNFGDTEEAKK.Q		True-positive			SA	d	2185.0355		0	46606	d_hIgA-SA-GLTrFASP-FZpipHILIC_D_step	1019.66	0	1110000000	1	25.68	4		161	179	0	828.5	828.5	547.2662	547.265	1.26	0	2185.03	16	129	9.17e+07	25.68		25.50	26.89	d_hIgA-SA-GLTrFASP-FZpipHILIC_D_step.raw_20220922_noglyc_spec_cut	//ad/data/bpe/teams/analytics/Byonic/Data/Greta/IgA SA Batch/d_hIgA-SA-GLTrFASP-FZpipHILIC_D_step.raw_20220922_noglyc_spec_cut/d_hIgA-SA-GLTrFASP-FZpipHILIC_D_step.raw_20220922_noglyc_spec_cut.byrslt	//ad/lab/bpe/eclipse/Data/Frania/IgA/d_hIgA-SA-GLTrFASP-FZpipHILIC_D_step.raw	trypsin @ R,K | C-term	10	11	0	0	1	d_higa-sa-gltrfasp-fzpiphilic_d_step.ScanId;v=1;d1=8615.8615.3	hcd	Reference	5.24	3e+09		FTMS + c NSI d Full ms2 547.3179@hcd35.00 [98.0000-1652.0000]	1 in 1		1110000000
1643.9.2	87441	25.7600	8657	sp|P01009|A1AT_HUMAN Alpha-1-antitrypsin OS=Homo sapiens OX=9606 GN=SERPINA1 PE=1 SV=3	P01009				K.LYHSEAFTVNFGDTEEAKK.Q		True-positive			SA	d	2185.0355		0	46606	d_hIgA-SA-GLTrFASP-FZpipHILIC_D_step	911.97	0	1110000000	1	25.68	4		161	179	1e-16	736.1	736.1	547.2662	547.265	1.26	0	2185.03	16	129	9.17e+07	25.68		25.50	26.89	d_hIgA-SA-GLTrFASP-FZpipHILIC_D_step.raw_20220922_noglyc_spec_cut	//ad/data/bpe/teams/analytics/Byonic/Data/Greta/IgA SA Batch/d_hIgA-SA-GLTrFASP-FZpipHILIC_D_step.raw_20220922_noglyc_spec_cut/d_hIgA-SA-GLTrFASP-FZpipHILIC_D_step.raw_20220922_noglyc_spec_cut.byrslt	//ad/lab/bpe/eclipse/Data/Frania/IgA/d_hIgA-SA-GLTrFASP-FZpipHILIC_D_step.raw	trypsin @ R,K | C-term	10	11	0	0	1	d_higa-sa-gltrfasp-fzpiphilic_d_step.ScanId;v=1;d1=8657.8657.2	hcd	Reference	5.24	3e+09		FTMS + c NSI d Full ms2 547.7960@hcd35.00 [82.0000-1106.0000]	1 in 1		1110000000
1643.9.3	87448	25.8600	8691	sp|P01009|A1AT_HUMAN Alpha-1-antitrypsin OS=Homo sapiens OX=9606 GN=SERPINA1 PE=1 SV=3	P01009				K.LYHSEAFTVNFGDTEEAKK.Q		True-positive			SA	d	2185.0350		0	46606	d_hIgA-SA-GLTrFASP-FZpipHILIC_D_step	998.37	0	1110000000	1	25.68	4		161	179	0	798.8	798.8	547.2660	547.265	1.03	0	2185.03	16	129	9.17e+07	25.68		25.50	26.89	d_hIgA-SA-GLTrFASP-FZpipHILIC_D_step.raw_20220922_noglyc_spec_cut	//ad/data/bpe/teams/analytics/Byonic/Data/Greta/IgA SA Batch/d_hIgA-SA-GLTrFASP-FZpipHILIC_D_step.raw_20220922_noglyc_spec_cut/d_hIgA-SA-GLTrFASP-FZpipHILIC_D_step.raw_20220922_noglyc_spec_cut.byrslt	//ad/lab/bpe/eclipse/Data/Frania/IgA/d_hIgA-SA-GLTrFASP-FZpipHILIC_D_step.raw	trypsin @ R,K | C-term	10	11	0	0	1	d_higa-sa-gltrfasp-fzpiphilic_d_step.ScanId;v=1;d1=8691.8691.4	hcd	Reference	5.24	3e+09		FTMS + c NSI d Full ms2 547.5164@hcd35.00 [106.0000-2000.0000]	1 in 1		1110000000
1643.9.4	87458	25.9400	8724	sp|P01009|A1AT_HUMAN Alpha-1-antitrypsin OS=Homo sapiens OX=9606 GN=SERPINA1 PE=1 SV=3	P01009				K.LYHSEAFTVNFGDTEEAKK.Q		True-positive			SA	d	2185.0353		0	46606	d_hIgA-SA-GLTrFASP-FZpipHILIC_D_step	933.37	0	1110000000	1	25.68	4		161	179	1e-16	715.0	715.0	547.2661	547.265	1.14	0	2185.03	16	129	9.17e+07	25.68		25.50	26.89	d_hIgA-SA-GLTrFASP-FZpipHILIC_D_step.raw_20220922_noglyc_spec_cut	//ad/data/bpe/teams/analytics/Byonic/Data/Greta/IgA SA Batch/d_hIgA-SA-GLTrFASP-FZpipHILIC_D_step.raw_20220922_noglyc_spec_cut/d_hIgA-SA-GLTrFASP-FZpipHILIC_D_step.raw_20220922_noglyc_spec_cut.byrslt	//ad/lab/bpe/eclipse/Data/Frania/IgA/d_hIgA-SA-GLTrFASP-FZpipHILIC_D_step.raw	trypsin @ R,K | C-term	10	11	0	0	1	d_higa-sa-gltrfasp-fzpiphilic_d_step.ScanId;v=1;d1=8724.8724.3	hcd	Reference	5.24	3e+09		FTMS + c NSI d Full ms2 547.3177@hcd35.00 [98.0000-1652.0000]	1 in 1		1110000000
1643.9.5	87477	26.1400	8801	sp|P01009|A1AT_HUMAN Alpha-1-antitrypsin OS=Homo sapiens OX=9606 GN=SERPINA1 PE=1 SV=3	P01009				K.LYHSEAFTVNFGDTEEAKK.Q		True-positive			SA	d	2185.0347		0	46606	d_hIgA-SA-GLTrFASP-FZpipHILIC_D_step	925.42	0	1110000000	1	25.68	4		161	179	1e-16	720.1	720.1	547.2660	547.265	0.90	0	2185.03	16	129	9.17e+07	25.68		25.50	26.89	d_hIgA-SA-GLTrFASP-FZpipHILIC_D_step.raw_20220922_noglyc_spec_cut	//ad/data/bpe/teams/analytics/Byonic/Data/Greta/IgA SA Batch/d_hIgA-SA-GLTrFASP-FZpipHILIC_D_step.raw_20220922_noglyc_spec_cut/d_hIgA-SA-GLTrFASP-FZpipHILIC_D_step.raw_20220922_noglyc_spec_cut.byrslt	//ad/lab/bpe/eclipse/Data/Frania/IgA/d_hIgA-SA-GLTrFASP-FZpipHILIC_D_step.raw	trypsin @ R,K | C-term	10	11	0	0	1	d_higa-sa-gltrfasp-fzpiphilic_d_step.ScanId;v=1;d1=8801.8801.4	hcd	Reference	5.24	3e+09		FTMS + c NSI d Full ms2 547.5165@hcd35.00 [106.0000-2000.0000]	1 in 1		1110000000
1643.9.6	87497	26.4400	8915	sp|P01009|A1AT_HUMAN Alpha-1-antitrypsin OS=Homo sapiens OX=9606 GN=SERPINA1 PE=1 SV=3	P01009				K.LYHSEAFTVNFGDTEEAKK.Q		True-positive			SA	d	2185.0346		0	46606	d_hIgA-SA-GLTrFASP-FZpipHILIC_D_step	697.67	2.9e-14	1110000000	1	25.68	4		161	179	1.2e-11	573.2	573.2	547.2659	547.265	0.86	0	2185.03	16	129	9.17e+07	25.68		25.50	26.89	d_hIgA-SA-GLTrFASP-FZpipHILIC_D_step.raw_20220922_noglyc_spec_cut	//ad/data/bpe/teams/analytics/Byonic/Data/Greta/IgA SA Batch/d_hIgA-SA-GLTrFASP-FZpipHILIC_D_step.raw_20220922_noglyc_spec_cut/d_hIgA-SA-GLTrFASP-FZpipHILIC_D_step.raw_20220922_noglyc_spec_cut.byrslt	//ad/lab/bpe/eclipse/Data/Frania/IgA/d_hIgA-SA-GLTrFASP-FZpipHILIC_D_step.raw	trypsin @ R,K | C-term	10	11	0	0	1	d_higa-sa-gltrfasp-fzpiphilic_d_step.ScanId;v=1;d1=8915.8915.4	hcd	Reference	5.24	3e+09		FTMS + c NSI d Full ms2 547.5165@hcd35.00 [106.0000-2000.0000]	1 in 1		1110000000
1643.9.7	89567	53.6500	19120	sp|P01009|A1AT_HUMAN Alpha-1-antitrypsin OS=Homo sapiens OX=9606 GN=SERPINA1 PE=1 SV=3	P01009				K.LYHSEAFTVNFGDTEEAKK.Q		True-positive			SA	d	2185.0359		0	46606	d_hIgA-SA-GLTrFASP-FZpipHILIC_D_step	619.54	4.5e-12	1110000000	1	25.68	4		161	179	1.7e-09	472.7	472.7	547.2663	547.265	1.45	0	2185.03	16	129	9.17e+07	25.68		25.50	26.89	d_hIgA-SA-GLTrFASP-FZpipHILIC_D_step.raw_20220922_noglyc_spec_cut	//ad/data/bpe/teams/analytics/Byonic/Data/Greta/IgA SA Batch/d_hIgA-SA-GLTrFASP-FZpipHILIC_D_step.raw_20220922_noglyc_spec_cut/d_hIgA-SA-GLTrFASP-FZpipHILIC_D_step.raw_20220922_noglyc_spec_cut.byrslt	//ad/lab/bpe/eclipse/Data/Frania/IgA/d_hIgA-SA-GLTrFASP-FZpipHILIC_D_step.raw	trypsin @ R,K | C-term	10	11	0	0	1	d_higa-sa-gltrfasp-fzpiphilic_d_step.ScanId;v=1;d1=19120.19120.4	hcd	Reference	5.24	3e+09	0.15	FTMS + c NSI d Full ms2 547.5165@hcd35.00 [106.0000-2000.0000]	1 in 1		1110000000
1643.9.8	89569	53.6700	19128	sp|P01009|A1AT_HUMAN Alpha-1-antitrypsin OS=Homo sapiens OX=9606 GN=SERPINA1 PE=1 SV=3	P01009				K.LYHSEAFTVNFGDTEEAKK.Q		True-positive			SA	d	2185.0352		0	46606	d_hIgA-SA-GLTrFASP-FZpipHILIC_D_step	513.21	1.2e-09	1110000000	1	25.68	4		161	179	4.7e-07	461.7	461.7	547.2661	547.265	1.10	0	2185.03	16	129	9.17e+07	25.68		25.50	26.89	d_hIgA-SA-GLTrFASP-FZpipHILIC_D_step.raw_20220922_noglyc_spec_cut	//ad/data/bpe/teams/analytics/Byonic/Data/Greta/IgA SA Batch/d_hIgA-SA-GLTrFASP-FZpipHILIC_D_step.raw_20220922_noglyc_spec_cut/d_hIgA-SA-GLTrFASP-FZpipHILIC_D_step.raw_20220922_noglyc_spec_cut.byrslt	//ad/lab/bpe/eclipse/Data/Frania/IgA/d_hIgA-SA-GLTrFASP-FZpipHILIC_D_step.raw	trypsin @ R,K | C-term	10	11	0	0	1	d_higa-sa-gltrfasp-fzpiphilic_d_step.ScanId;v=1;d1=19128.19128.4	hcd	Reference	5.24	3e+09		FTMS + c NSI d Full ms2 547.5166@hcd35.00 [106.0000-2000.0000]	1 in 1		1110000000
1644	1347; 6841; 19551; 22939; 34141; 39796; 49769; 55244	26.4900; 26.4000; 26.9000; 26.1500; 26.6900; 26.4300; 26.5700	7838; 7501; 7834; 7278; 7738; 7446; 7785; 7494	sp|P02765|FETUA_HUMAN Alpha-2-HS-glycoprotein OS=Homo sapiens OX=9606 GN=AHSG PE=1 SV=2	P02765				K.EHAVEGDCDFQLLK.L		True-positive			AR	d	1659.7578; 1659.7583; 1659.7585; 1659.7582; 1659.7585; 1659.7582; 1659.7585; 1659.7588		2	39326.4	d_hIgA-AR-GLTrFASP-FZpipHILIC_E1_step; d_hIgA-AR-GLTrFASP-FZpipHILIC_D_step; a_hIgA-AR-GLTrFASP-FZpipHILIC_E1_step; a_hIgA-AR-GLTrFASP-FZpipHILIC_D_step; b_hIgA-AR-GLTrFASP-FZpipHILIC_E1_step; b_hIgA-AR-GLTrFASP-FZpipHILIC_D_step; c_hIgA-AR-GLTrFASP-FZpipHILIC_E1_step; c_hIgA-AR-GLTrFASP-FZpipHILIC_D_step	1056.39	0		0	26.21 - 26.90	2		107	120	0	761.5 - 817.3	761.5 - 817.3	830.8862; 830.8864; 830.8865; 830.8864; 830.8865; 830.8864; 830.8865; 830.8867	830.885	0.90; 1.25; 1.33; 1.15; 1.35; 1.16; 1.34; 1.52	0	1659.76	1; 2; 4; 5; 7; 8; 10; 11	25	6.751e+06 - 2.402e+07	26.21 - 26.90		25.69 - 26.36	26.82 - 27.57	d_hIgA-AR-GLTrFASP-FZpipHILIC_...p.raw_20220907_noglyc_spec_cut(1); d_hIgA-AR-GLTrFASP-FZpipHILIC_...p.raw_20220907_noglyc_spec_cut(2); a_hIgA-AR-GLTrFASP-FZpipHILIC_...p.raw_20220907_noglyc_spec_cut(1); a_hIgA-AR-GLTrFASP-FZpipHILIC_...p.raw_20220907_noglyc_spec_cut(2); b_hIgA-AR-GLTrFASP-FZpipHILIC_...p.raw_20220907_noglyc_spec_cut; b_hIgA-AR-GLTrFASP-FZpipHILIC_...p.raw_20220907_noglyc_spec_cut(2); c_hIgA-AR-GLTrFASP-FZpipHILIC_...p.raw_20220907_noglyc_spec_cut(1); c_hIgA-AR-GLTrFASP-FZpipHILIC_...p.raw_20220907_noglyc_spec_cut(2)	//ad/data/bpe/teams/analytics/Byonic/Data/Greta/IgA AthensResearch Batch/d_hIgA-AR-GLTrFASP-FZpipHILIC_...p.raw_20220907_noglyc_spec_cut(1)/d_hIgA-AR-GLTrFASP-FZpipHILIC_...p.raw_20220907_noglyc_spec_cut(1).byrslt; //ad/data/bpe/teams/analytics/Byonic/Data/Greta/IgA AthensResearch Batch/d_hIgA-AR-GLTrFASP-FZpipHILIC_...p.raw_20220907_noglyc_spec_cut(2)/d_hIgA-AR-GLTrFASP-FZpipHILIC_...p.raw_20220907_noglyc_spec_cut(2).byrslt; //ad/data/bpe/teams/analytics/Byonic/Data/Greta/IgA AthensResearch Batch/a_hIgA-AR-GLTrFASP-FZpipHILIC_...p.raw_20220907_noglyc_spec_cut(1)/a_hIgA-AR-GLTrFASP-FZpipHILIC_...p.raw_20220907_noglyc_spec_cut(1).byrslt; //ad/data/bpe/teams/analytics/Byonic/Data/Greta/IgA AthensResearch Batch/a_hIgA-AR-GLTrFASP-FZpipHILIC_...p.raw_20220907_noglyc_spec_cut(2)/a_hIgA-AR-GLTrFASP-FZpipHILIC_...p.raw_20220907_noglyc_spec_cut(2).byrslt; //ad/data/bpe/teams/analytics/Byonic/Data/Greta/IgA AthensResearch Batch/b_hIgA-AR-GLTrFASP-FZpipHILIC_...p.raw_20220907_noglyc_spec_cut/b_hIgA-AR-GLTrFASP-FZpipHILIC_...p.raw_20220907_noglyc_spec_cut.byrslt; //ad/data/bpe/teams/analytics/Byonic/Data/Greta/IgA AthensResearch Batch/b_hIgA-AR-GLTrFASP-FZpipHILIC_...p.raw_20220907_noglyc_spec_cut(2)/b_hIgA-AR-GLTrFASP-FZpipHILIC_...p.raw_20220907_noglyc_spec_cut(2).byrslt; //ad/data/bpe/teams/analytics/Byonic/Data/Greta/IgA AthensResearch Batch/c_hIgA-AR-GLTrFASP-FZpipHILIC_...p.raw_20220907_noglyc_spec_cut(1)/c_hIgA-AR-GLTrFASP-FZpipHILIC_...p.raw_20220907_noglyc_spec_cut(1).byrslt; //ad/data/bpe/teams/analytics/Byonic/Data/Greta/IgA AthensResearch Batch/c_hIgA-AR-GLTrFASP-FZpipHILIC_...p.raw_20220907_noglyc_spec_cut(2)/c_hIgA-AR-GLTrFASP-FZpipHILIC_...p.raw_20220907_noglyc_spec_cut(2).byrslt	//ad/lab/bpe/eclipse/Data/Frania/IgA/d_hIgA-AR-GLTrFASP-FZpipHILIC_35mAbs_E1_step.raw; //ad/lab/bpe/eclipse/Data/Frania/IgA/d_hIgA-AR-GLTrFASP-FZpipHILIC_217mAbs-Dil1-5_D_step.raw; //ad/lab/bpe/eclipse/Data/Frania/IgA/a_hIgA-AR-GLTrFASP-FZpipHILIC_39mAbs_E1_step.raw; //ad/lab/bpe/eclipse/Data/Frania/IgA/a_hIgA-AR-GLTrFASP-FZpipHILIC_218mAbs-Dil1-5_D_step.raw; //ad/lab/bpe/eclipse/Data/Frania/IgA/b_hIgA-AR-GLTrFASP-FZpipHILIC_47mAbs_E1_step.raw; //ad/lab/bpe/eclipse/Data/Frania/IgA/b_hIgA-AR-GLTrFASP-FZpipHILIC_214mAbs-Dil1-5_D_step.raw; //ad/lab/bpe/eclipse/Data/Frania/IgA/c_hIgA-AR-GLTrFASP-FZpipHILIC_55mAbs_E1_step.raw; //ad/lab/bpe/eclipse/Data/Frania/IgA/c_hIgA-AR-GLTrFASP-FZpipHILIC_209mAbs-Dil1-5_D_step.raw	trypsin @ R,K | C-term	8	8	0	0	0	--	hcd	Reference	5.33	2e+08 - 6e+08	0.08	--	1 in 1	C8(Carbamidomethyl/57.0215)	1310000000
1644.1	22939	26.1500	7278	sp|P02765|FETUA_HUMAN Alpha-2-HS-glycoprotein OS=Homo sapiens OX=9606 GN=AHSG PE=1 SV=2	P02765				K.EHAVEGDCDFQLLK.L		True-positive			AR	a	1659.7582		1	39326.4	a_hIgA-AR-GLTrFASP-FZpipHILIC_D_step	1056.39	0	159000000	0	26.21	2		107	120	0	809.2	809.2	830.8864	830.885	1.15	0	1659.76	5	25	1.73e+07	26.21		25.93	26.82	a_hIgA-AR-GLTrFASP-FZpipHILIC_...p.raw_20220907_noglyc_spec_cut(2)	//ad/data/bpe/teams/analytics/Byonic/Data/Greta/IgA AthensResearch Batch/a_hIgA-AR-GLTrFASP-FZpipHILIC_...p.raw_20220907_noglyc_spec_cut(2)/a_hIgA-AR-GLTrFASP-FZpipHILIC_...p.raw_20220907_noglyc_spec_cut(2).byrslt	//ad/lab/bpe/eclipse/Data/Frania/IgA/a_hIgA-AR-GLTrFASP-FZpipHILIC_218mAbs-Dil1-5_D_step.raw	trypsin @ R,K | C-term	8	8	0	0	0	a_higa-ar-gltrfasp-fzpiphilic_218mabs-dil1-5_d_step.ScanId;v=1;d1=7278.7278.2	hcd	Reference	5.33	4e+08	0.12	FTMS + c NSI d Full ms2 830.8859@hcd35.00 [98.0000-1672.0000]	1 in 1	C8(Carbamidomethyl/57.0215)	159000000
1644.2	6841	26.4000	7501	sp|P02765|FETUA_HUMAN Alpha-2-HS-glycoprotein OS=Homo sapiens OX=9606 GN=AHSG PE=1 SV=2	P02765				K.EHAVEGDCDFQLLK.L		True-positive			AR	d	1659.7583		1	39326.4	d_hIgA-AR-GLTrFASP-FZpipHILIC_D_step	1049.17	0	241000000	0	26.44	2		107	120	0	817.3	817.3	830.8864	830.885	1.25	0	1659.76	2	25	2.4e+07	26.44		25.69	27.52	d_hIgA-AR-GLTrFASP-FZpipHILIC_...p.raw_20220907_noglyc_spec_cut(2)	//ad/data/bpe/teams/analytics/Byonic/Data/Greta/IgA AthensResearch Batch/d_hIgA-AR-GLTrFASP-FZpipHILIC_...p.raw_20220907_noglyc_spec_cut(2)/d_hIgA-AR-GLTrFASP-FZpipHILIC_...p.raw_20220907_noglyc_spec_cut(2).byrslt	//ad/lab/bpe/eclipse/Data/Frania/IgA/d_hIgA-AR-GLTrFASP-FZpipHILIC_217mAbs-Dil1-5_D_step.raw	trypsin @ R,K | C-term	8	8	0	0	0	d_higa-ar-gltrfasp-fzpiphilic_217mabs-dil1-5_d_step.ScanId;v=1;d1=7501.7501.2	hcd	Reference	5.33	6e+08	0.13	FTMS + c NSI d Full ms2 830.8856@hcd35.00 [98.0000-1672.0000]	1 in 1	C8(Carbamidomethyl/57.0215)	241000000
1644.3	39796	26.4300	7446	sp|P02765|FETUA_HUMAN Alpha-2-HS-glycoprotein OS=Homo sapiens OX=9606 GN=AHSG PE=1 SV=2	P02765				K.EHAVEGDCDFQLLK.L		True-positive			AR	b	1659.7582		1	39326.4	b_hIgA-AR-GLTrFASP-FZpipHILIC_D_step	1018.95	0	190000000	0	26.51	2		107	120	0	791.3	791.3	830.8864	830.885	1.16	0	1659.76	8	25	1.86e+07	26.51		26.33	27.33	b_hIgA-AR-GLTrFASP-FZpipHILIC_...p.raw_20220907_noglyc_spec_cut(2)	//ad/data/bpe/teams/analytics/Byonic/Data/Greta/IgA AthensResearch Batch/b_hIgA-AR-GLTrFASP-FZpipHILIC_...p.raw_20220907_noglyc_spec_cut(2)/b_hIgA-AR-GLTrFASP-FZpipHILIC_...p.raw_20220907_noglyc_spec_cut(2).byrslt	//ad/lab/bpe/eclipse/Data/Frania/IgA/b_hIgA-AR-GLTrFASP-FZpipHILIC_214mAbs-Dil1-5_D_step.raw	trypsin @ R,K | C-term	8	8	0	0	0	b_higa-ar-gltrfasp-fzpiphilic_214mabs-dil1-5_d_step.ScanId;v=1;d1=7446.7446.2	hcd	Reference	5.33	5e+08	0.13	FTMS + c NSI d Full ms2 830.8856@hcd35.00 [98.0000-1672.0000]	1 in 1	C8(Carbamidomethyl/57.0215)	190000000
1644.4	55244	26.4300	7494	sp|P02765|FETUA_HUMAN Alpha-2-HS-glycoprotein OS=Homo sapiens OX=9606 GN=AHSG PE=1 SV=2	P02765				K.EHAVEGDCDFQLLK.L		True-positive			AR	c	1659.7588		1	39326.4	c_hIgA-AR-GLTrFASP-FZpipHILIC_D_step	1000.61	0	194000000	0	26.46	2		107	120	0	774.3	774.3	830.8867	830.885	1.52	0	1659.76	11	25	1.85e+07	26.46		25.98	27.02	c_hIgA-AR-GLTrFASP-FZpipHILIC_...p.raw_20220907_noglyc_spec_cut(2)	//ad/data/bpe/teams/analytics/Byonic/Data/Greta/IgA AthensResearch Batch/c_hIgA-AR-GLTrFASP-FZpipHILIC_...p.raw_20220907_noglyc_spec_cut(2)/c_hIgA-AR-GLTrFASP-FZpipHILIC_...p.raw_20220907_noglyc_spec_cut(2).byrslt	//ad/lab/bpe/eclipse/Data/Frania/IgA/c_hIgA-AR-GLTrFASP-FZpipHILIC_209mAbs-Dil1-5_D_step.raw	trypsin @ R,K | C-term	8	8	0	0	0	c_higa-ar-gltrfasp-fzpiphilic_209mabs-dil1-5_d_step.ScanId;v=1;d1=7494.7494.2	hcd	Reference	5.33	5e+08	0.15	FTMS + c NSI d Full ms2 831.3869@hcd35.00 [98.0000-1673.0000]	1 in 1	C8(Carbamidomethyl/57.0215)	194000000
1644.5	1347	26.4900	7838	sp|P02765|FETUA_HUMAN Alpha-2-HS-glycoprotein OS=Homo sapiens OX=9606 GN=AHSG PE=1 SV=2	P02765				K.EHAVEGDCDFQLLK.L		True-positive			AR	d	1659.7578		1	39326.4	d_hIgA-AR-GLTrFASP-FZpipHILIC_E1_step	975.72	0	127000000	0	26.53	2		107	120	0	761.5	761.5	830.8862	830.885	0.90	0	1659.76	1	25	1.92e+07	26.53		26.36	26.86	d_hIgA-AR-GLTrFASP-FZpipHILIC_...p.raw_20220907_noglyc_spec_cut(1)	//ad/data/bpe/teams/analytics/Byonic/Data/Greta/IgA AthensResearch Batch/d_hIgA-AR-GLTrFASP-FZpipHILIC_...p.raw_20220907_noglyc_spec_cut(1)/d_hIgA-AR-GLTrFASP-FZpipHILIC_...p.raw_20220907_noglyc_spec_cut(1).byrslt	//ad/lab/bpe/eclipse/Data/Frania/IgA/d_hIgA-AR-GLTrFASP-FZpipHILIC_35mAbs_E1_step.raw	trypsin @ R,K | C-term	8	8	0	0	0	d_higa-ar-gltrfasp-fzpiphilic_35mabs_e1_step.ScanId;v=1;d1=7838.7838.2	hcd	Reference	5.33	3e+08	0.08	FTMS + c NSI d Full ms2 831.3877@hcd35.00 [98.0000-1673.0000]	1 in 1	C8(Carbamidomethyl/57.0215)	127000000
1644.6	49769	26.5700	7785	sp|P02765|FETUA_HUMAN Alpha-2-HS-glycoprotein OS=Homo sapiens OX=9606 GN=AHSG PE=1 SV=2	P02765				K.EHAVEGDCDFQLLK.L		True-positive			AR	c	1659.7585		1	39326.4	c_hIgA-AR-GLTrFASP-FZpipHILIC_E1_step	1014.22	0	161000000	0	26.62	2		107	120	0	791.5	791.5	830.8865	830.885	1.34	0	1659.76	10	25	1.94e+07	26.62		25.73	27.57	c_hIgA-AR-GLTrFASP-FZpipHILIC_...p.raw_20220907_noglyc_spec_cut(1)	//ad/data/bpe/teams/analytics/Byonic/Data/Greta/IgA AthensResearch Batch/c_hIgA-AR-GLTrFASP-FZpipHILIC_...p.raw_20220907_noglyc_spec_cut(1)/c_hIgA-AR-GLTrFASP-FZpipHILIC_...p.raw_20220907_noglyc_spec_cut(1).byrslt	//ad/lab/bpe/eclipse/Data/Frania/IgA/c_hIgA-AR-GLTrFASP-FZpipHILIC_55mAbs_E1_step.raw	trypsin @ R,K | C-term	8	8	0	0	0	c_higa-ar-gltrfasp-fzpiphilic_55mabs_e1_step.ScanId;v=1;d1=7785.7785.2	hcd	Reference	5.33	4e+08	0.12	FTMS + c NSI d Full ms2 830.8858@hcd35.00 [98.0000-1672.0000]	1 in 1	C8(Carbamidomethyl/57.0215)	161000000
1644.7	34141	26.6900	7738	sp|P02765|FETUA_HUMAN Alpha-2-HS-glycoprotein OS=Homo sapiens OX=9606 GN=AHSG PE=1 SV=2	P02765				K.EHAVEGDCDFQLLK.L		True-positive			AR	b	1659.7585		1	39326.4	b_hIgA-AR-GLTrFASP-FZpipHILIC_E1_step	1007.89	0	168000000	0	26.70	2		107	120	0	788.2	788.2	830.8865	830.885	1.35	0	1659.76	7	25	1.73e+07	26.70		25.83	27.11	b_hIgA-AR-GLTrFASP-FZpipHILIC_...p.raw_20220907_noglyc_spec_cut	//ad/data/bpe/teams/analytics/Byonic/Data/Greta/IgA AthensResearch Batch/b_hIgA-AR-GLTrFASP-FZpipHILIC_...p.raw_20220907_noglyc_spec_cut/b_hIgA-AR-GLTrFASP-FZpipHILIC_...p.raw_20220907_noglyc_spec_cut.byrslt	//ad/lab/bpe/eclipse/Data/Frania/IgA/b_hIgA-AR-GLTrFASP-FZpipHILIC_47mAbs_E1_step.raw	trypsin @ R,K | C-term	8	8	0	0	0	b_higa-ar-gltrfasp-fzpiphilic_47mabs_e1_step.ScanId;v=1;d1=7738.7738.2	hcd	Reference	5.33	5e+08	0.13	FTMS + c NSI d Full ms2 830.8850@hcd35.00 [98.0000-1672.0000]	1 in 1	C8(Carbamidomethyl/57.0215)	168000000
1644.8	19551	26.9000	7834	sp|P02765|FETUA_HUMAN Alpha-2-HS-glycoprotein OS=Homo sapiens OX=9606 GN=AHSG PE=1 SV=2	P02765				K.EHAVEGDCDFQLLK.L		True-positive			AR	a	1659.7585		1	39326.4	a_hIgA-AR-GLTrFASP-FZpipHILIC_E1_step	987.15	0	63500000	0	26.90	2		107	120	0	767.9	767.9	830.8865	830.885	1.33	0	1659.76	4	25	6.75e+06	26.90		26.06	27.28	a_hIgA-AR-GLTrFASP-FZpipHILIC_...p.raw_20220907_noglyc_spec_cut(1)	//ad/data/bpe/teams/analytics/Byonic/Data/Greta/IgA AthensResearch Batch/a_hIgA-AR-GLTrFASP-FZpipHILIC_...p.raw_20220907_noglyc_spec_cut(1)/a_hIgA-AR-GLTrFASP-FZpipHILIC_...p.raw_20220907_noglyc_spec_cut(1).byrslt	//ad/lab/bpe/eclipse/Data/Frania/IgA/a_hIgA-AR-GLTrFASP-FZpipHILIC_39mAbs_E1_step.raw	trypsin @ R,K | C-term	8	8	0	0	0	a_higa-ar-gltrfasp-fzpiphilic_39mabs_e1_step.ScanId;v=1;d1=7834.7834.2	hcd	Reference	5.33	2e+08	0.13	FTMS + c NSI d Full ms2 831.3873@hcd35.00 [98.0000-1673.0000]	1 in 1	C8(Carbamidomethyl/57.0215)	63500000
1645	78515; 78298; 78513; 78518; 78528; 100574; 119569; 139698; 139669	26.5000; 21.9400; 26.4900; 26.5400; 26.6400; 26.5100; 26.7300; 26.8100; 26.5300	8271; 6572; 8266; 8286; 8324; 8360; 7698; 8283; 8172	sp|P01877|IGHA2_HUMAN Immunoglobulin heavy constant alpha 2 OS=Homo sapiens OX=9606 GN=IGHA2 PE=1 SV=4	P01877	N	205	205	K.TPLTAnITK.S	HexNAc(5)Hex(6)Fuc(2)NeuAc(1)	Uncertain			SA	c	3528.4883; 3528.4747; 3528.4894; 3528.4879; 3528.4893; 3528.4880; 3528.4874; 3528.4894; 3528.4890	NGlycan/2570.9250	2	36577	c_hIgA-SA-GLTrFASP-FZpipHILIC_E2_step; d_hIgA-SA-GLTrFASP-FZpipHILIC_E2_step; a_hIgA-SA-GLTrFASP-FZpipHILIC_E2_step; b_hIgA-SA-GLTrFASP-FZpipHILIC_E2_step	230.2	6.33e-03 - 8.65e-01		2	26.55 - 26.83	3	6	200	208	1.03e-01 - 9.84e-01	2.1 - 90.0	2.1 - 90.0	1177.1700; 1177.1655; 1177.1704; 1177.1699; 1177.1704; 1177.1699; 1177.1697; 1177.1704; 1177.1703	1177.17	3.89; 0.05; 4.21; 3.78; 4.18; 3.82; 3.65; 4.20; 4.09	0	3528.47	15; 18; 21; 24	29	1.358e+07 - 1.822e+07	26.55 - 26.83		26.37 - 26.61	27.60 - 27.87	c_hIgA-SA-GLTrFASP-FZpipHILIC_E2_step.raw_20240117_glycoII_spec_cut; d_hIgA-SA-GLTrFASP-FZpipHILIC_E2_step.raw_20240117_glycoII_spec_cut; a_hIgA-SA-GLTrFASP-FZpipHILIC_E2_step.raw_20240117_glycoII_spec_cut; b_hIgA-SA-GLTrFASP-FZpipHILIC_E2_step.raw_20240117_glycoII_spec_cut	//ad/data/bpe/teams/analytics/Byonic/Data/Greta/IgA SA Batch/c_hIgA-SA-GLTrFASP-FZpipHILIC_E2_step.raw_20240117_glycoII_spec_cut/c_hIgA-SA-GLTrFASP-FZpipHILIC_E2_step.raw_20240117_glycoII_spec_cut.byrslt; //ad/data/bpe/teams/analytics/Byonic/Data/Greta/IgA SA Batch/d_hIgA-SA-GLTrFASP-FZpipHILIC_E2_step.raw_20240117_glycoII_spec_cut/d_hIgA-SA-GLTrFASP-FZpipHILIC_E2_step.raw_20240117_glycoII_spec_cut.byrslt; //ad/data/bpe/teams/analytics/Byonic/Data/Greta/IgA SA Batch/a_hIgA-SA-GLTrFASP-FZpipHILIC_E2_step.raw_20240117_glycoII_spec_cut/a_hIgA-SA-GLTrFASP-FZpipHILIC_E2_step.raw_20240117_glycoII_spec_cut.byrslt; //ad/data/bpe/teams/analytics/Byonic/Data/Greta/IgA SA Batch/b_hIgA-SA-GLTrFASP-FZpipHILIC_E2_step.raw_20240117_glycoII_spec_cut/b_hIgA-SA-GLTrFASP-FZpipHILIC_E2_step.raw_20240117_glycoII_spec_cut.byrslt	//ad/lab/bpe/eclipse/Data/Frania/IgA/c_hIgA-SA-GLTrFASP-FZpipHILIC_E2_step.raw; //ad/lab/bpe/eclipse/Data/Frania/IgA/d_hIgA-SA-GLTrFASP-FZpipHILIC_E2_step.raw; //ad/lab/bpe/eclipse/Data/Frania/IgA/a_hIgA-SA-GLTrFASP-FZpipHILIC_E2_step.raw; //ad/lab/bpe/eclipse/Data/Frania/IgA/b_hIgA-SA-GLTrFASP-FZpipHILIC_E2_step.raw	trypsin @ R,K | C-term	11	11	0	0	0	--	hcd	Reference	5.82	5e+08 - 7e+08	0.16	--	2 in 2		600000000
1645.1	78515; 78298; 78513; 78518; 78528	26.5000; 21.9400; 26.4900; 26.5400; 26.6400	8271; 6572; 8266; 8286; 8324	sp|P01877|IGHA2_HUMAN Immunoglobulin heavy constant alpha 2 OS=Homo sapiens OX=9606 GN=IGHA2 PE=1 SV=4	P01877	N	205	205	K.TPLTAnITK.S	HexNAc(5)Hex(6)Fuc(2)NeuAc(1)	Uncertain			SA	c	3528.4883; 3528.4747; 3528.4894; 3528.4879; 3528.4893	NGlycan/2570.9250	1	36577	c_hIgA-SA-GLTrFASP-FZpipHILIC_E2_step	230.2	6.33e-03 - 2.32e-01	147000000	2	26.56	3	6	200	208	1.03e-01 - 8.39e-01	48.4 - 90.0	48.4 - 90.0	1177.1700; 1177.1655; 1177.1704; 1177.1699; 1177.1704	1177.17	3.89; 0.05; 4.21; 3.78; 4.18	0	3528.47	15	29	1.47e+07	26.56		26.40	27.76	c_hIgA-SA-GLTrFASP-FZpipHILIC_E2_step.raw_20240117_glycoII_spec_cut	//ad/data/bpe/teams/analytics/Byonic/Data/Greta/IgA SA Batch/c_hIgA-SA-GLTrFASP-FZpipHILIC_E2_step.raw_20240117_glycoII_spec_cut/c_hIgA-SA-GLTrFASP-FZpipHILIC_E2_step.raw_20240117_glycoII_spec_cut.byrslt	//ad/lab/bpe/eclipse/Data/Frania/IgA/c_hIgA-SA-GLTrFASP-FZpipHILIC_E2_step.raw	trypsin @ R,K | C-term	11	11	0	0	0	--	hcd	Reference	5.82	6e+08	0.16	--	2 in 2		147000000
1645.1.1	78298	21.9400	6572	sp|P01877|IGHA2_HUMAN Immunoglobulin heavy constant alpha 2 OS=Homo sapiens OX=9606 GN=IGHA2 PE=1 SV=4	P01877	N	205	205	K.TPLTAnITK.S	HexNAc(5)Hex(6)Fuc(2)NeuAc(1)	Uncertain			SA	c	3528.4747	NGlycan/2570.9250	0	36577	c_hIgA-SA-GLTrFASP-FZpipHILIC_E2_step	230.2	0.0063	147000000	2	26.56	3	6	200	208	0.1	90.0	90.0	1177.1655	1177.17	0.05	0	3528.47	15	29	1.47e+07	26.56		26.40	27.76	c_hIgA-SA-GLTrFASP-FZpipHILIC_E2_step.raw_20240117_glycoII_spec_cut	//ad/data/bpe/teams/analytics/Byonic/Data/Greta/IgA SA Batch/c_hIgA-SA-GLTrFASP-FZpipHILIC_E2_step.raw_20240117_glycoII_spec_cut/c_hIgA-SA-GLTrFASP-FZpipHILIC_E2_step.raw_20240117_glycoII_spec_cut.byrslt	//ad/lab/bpe/eclipse/Data/Frania/IgA/c_hIgA-SA-GLTrFASP-FZpipHILIC_E2_step.raw	trypsin @ R,K | C-term	11	11	0	0	0	c_higa-sa-gltrfasp-fzpiphilic_e2_step.ScanId;v=1;d1=6572.6572.3	hcd	Reference	5.82	6e+08		FTMS + c NSI d Full ms2 1177.8334@hcd35.00 [106.0000-2000.0000]	2 in 2		147000000
1645.1.2	78513	26.4900	8266	sp|P01877|IGHA2_HUMAN Immunoglobulin heavy constant alpha 2 OS=Homo sapiens OX=9606 GN=IGHA2 PE=1 SV=4	P01877	N	205	205	K.TPLTAnITK.S	HexNAc(5)Hex(6)Fuc(2)NeuAc(1)	Uncertain			SA	c	3528.4894	NGlycan/2570.9250	0	36577	c_hIgA-SA-GLTrFASP-FZpipHILIC_E2_step	218.28	0.024	147000000	2	26.56	3	6	200	208	0.3	79.5	79.5	1177.1704	1177.17	4.21	0	3528.47	15	29	1.47e+07	26.56		26.40	27.76	c_hIgA-SA-GLTrFASP-FZpipHILIC_E2_step.raw_20240117_glycoII_spec_cut	//ad/data/bpe/teams/analytics/Byonic/Data/Greta/IgA SA Batch/c_hIgA-SA-GLTrFASP-FZpipHILIC_E2_step.raw_20240117_glycoII_spec_cut/c_hIgA-SA-GLTrFASP-FZpipHILIC_E2_step.raw_20240117_glycoII_spec_cut.byrslt	//ad/lab/bpe/eclipse/Data/Frania/IgA/c_hIgA-SA-GLTrFASP-FZpipHILIC_E2_step.raw	trypsin @ R,K | C-term	11	11	0	0	0	c_higa-sa-gltrfasp-fzpiphilic_e2_step.ScanId;v=1;d1=8266.8266.3	hcd	Reference	5.82	6e+08		FTMS + c NSI d Full ms2 1177.1685@hcd35.00 [106.0000-2000.0000]	2 in 2		147000000
1645.1.3	78515	26.5000	8271	sp|P01877|IGHA2_HUMAN Immunoglobulin heavy constant alpha 2 OS=Homo sapiens OX=9606 GN=IGHA2 PE=1 SV=4	P01877	N	205	205	K.TPLTAnITK.S	HexNAc(5)Hex(6)Fuc(2)NeuAc(1)	Uncertain			SA	c	3528.4883	NGlycan/2570.9250	0	36577	c_hIgA-SA-GLTrFASP-FZpipHILIC_E2_step	163.23	0.23	147000000	2	26.56	3	6	200	208	0.84	70.6	70.6	1177.1700	1177.17	3.89	0	3528.47	15	29	1.47e+07	26.56		26.40	27.76	c_hIgA-SA-GLTrFASP-FZpipHILIC_E2_step.raw_20240117_glycoII_spec_cut	//ad/data/bpe/teams/analytics/Byonic/Data/Greta/IgA SA Batch/c_hIgA-SA-GLTrFASP-FZpipHILIC_E2_step.raw_20240117_glycoII_spec_cut/c_hIgA-SA-GLTrFASP-FZpipHILIC_E2_step.raw_20240117_glycoII_spec_cut.byrslt	//ad/lab/bpe/eclipse/Data/Frania/IgA/c_hIgA-SA-GLTrFASP-FZpipHILIC_E2_step.raw	trypsin @ R,K | C-term	11	11	0	0	0	c_higa-sa-gltrfasp-fzpiphilic_e2_step.ScanId;v=1;d1=8271.8271.3	hcd	Reference	5.82	6e+08	0.16	FTMS + c NSI d Full ms2 1177.8379@hcd35.00 [106.0000-2000.0000]	2 in 2		147000000
1645.1.4	78518	26.5400	8286	sp|P01877|IGHA2_HUMAN Immunoglobulin heavy constant alpha 2 OS=Homo sapiens OX=9606 GN=IGHA2 PE=1 SV=4	P01877	N	205	205	K.TPLTAnITK.S	HexNAc(5)Hex(6)Fuc(2)NeuAc(1)	Uncertain			SA	c	3528.4879	NGlycan/2570.9250	0	36577	c_hIgA-SA-GLTrFASP-FZpipHILIC_E2_step	196.55	0.23	147000000	2	26.56	3	6	200	208	0.84	69.2	69.2	1177.1699	1177.17	3.78	0	3528.47	15	29	1.47e+07	26.56		26.40	27.76	c_hIgA-SA-GLTrFASP-FZpipHILIC_E2_step.raw_20240117_glycoII_spec_cut	//ad/data/bpe/teams/analytics/Byonic/Data/Greta/IgA SA Batch/c_hIgA-SA-GLTrFASP-FZpipHILIC_E2_step.raw_20240117_glycoII_spec_cut/c_hIgA-SA-GLTrFASP-FZpipHILIC_E2_step.raw_20240117_glycoII_spec_cut.byrslt	//ad/lab/bpe/eclipse/Data/Frania/IgA/c_hIgA-SA-GLTrFASP-FZpipHILIC_E2_step.raw	trypsin @ R,K | C-term	11	11	0	0	0	c_higa-sa-gltrfasp-fzpiphilic_e2_step.ScanId;v=1;d1=8286.8286.5	hcd	Reference	5.82	6e+08		FTMS + c NSI d Full ms2 1179.3103@hcd35.00 [106.0000-2000.0000]	2 in 2		147000000
1645.1.5	78528	26.6400	8324	sp|P01877|IGHA2_HUMAN Immunoglobulin heavy constant alpha 2 OS=Homo sapiens OX=9606 GN=IGHA2 PE=1 SV=4	P01877	N	205	205	K.TPLTAnITK.S	HexNAc(5)Hex(6)Fuc(2)NeuAc(1)	Uncertain			SA	c	3528.4893	NGlycan/2570.9250	0	36577	c_hIgA-SA-GLTrFASP-FZpipHILIC_E2_step	143.12	0.13	147000000	2	26.56	3	6	200	208	0.72	48.4	48.4	1177.1704	1177.17	4.18	0	3528.47	15	29	1.47e+07	26.56		26.40	27.76	c_hIgA-SA-GLTrFASP-FZpipHILIC_E2_step.raw_20240117_glycoII_spec_cut	//ad/data/bpe/teams/analytics/Byonic/Data/Greta/IgA SA Batch/c_hIgA-SA-GLTrFASP-FZpipHILIC_E2_step.raw_20240117_glycoII_spec_cut/c_hIgA-SA-GLTrFASP-FZpipHILIC_E2_step.raw_20240117_glycoII_spec_cut.byrslt	//ad/lab/bpe/eclipse/Data/Frania/IgA/c_hIgA-SA-GLTrFASP-FZpipHILIC_E2_step.raw	trypsin @ R,K | C-term	11	11	0	0	0	c_higa-sa-gltrfasp-fzpiphilic_e2_step.ScanId;v=1;d1=8324.8324.3	hcd	Reference	5.82	6e+08		FTMS + c NSI d Full ms2 1179.8167@hcd35.00 [106.0000-2000.0000]	2 in 2		147000000
1645.2	100574	26.5100	8360	sp|P01877|IGHA2_HUMAN Immunoglobulin heavy constant alpha 2 OS=Homo sapiens OX=9606 GN=IGHA2 PE=1 SV=4	P01877	N	205	205	K.TPLTAnITK.S	HexNAc(5)Hex(6)Fuc(2)NeuAc(1)	Uncertain			SA	d	3528.4880	NGlycan/2570.9250	1	36577	d_hIgA-SA-GLTrFASP-FZpipHILIC_E2_step	139.83	0.71	138000000	2	26.60	3	6	200	208	0.95	30.2	30.2	1177.1699	1177.17	3.82	0	3528.47	18	29	1.39e+07	26.60		26.38	27.60	d_hIgA-SA-GLTrFASP-FZpipHILIC_E2_step.raw_20240117_glycoII_spec_cut	//ad/data/bpe/teams/analytics/Byonic/Data/Greta/IgA SA Batch/d_hIgA-SA-GLTrFASP-FZpipHILIC_E2_step.raw_20240117_glycoII_spec_cut/d_hIgA-SA-GLTrFASP-FZpipHILIC_E2_step.raw_20240117_glycoII_spec_cut.byrslt	//ad/lab/bpe/eclipse/Data/Frania/IgA/d_hIgA-SA-GLTrFASP-FZpipHILIC_E2_step.raw	trypsin @ R,K | C-term	11	11	0	0	0	d_higa-sa-gltrfasp-fzpiphilic_e2_step.ScanId;v=1;d1=8360.8360.3	hcd	Reference	5.82	5e+08	0.14	FTMS + c NSI d Full ms2 1177.8375@hcd35.00 [106.0000-2000.0000]	2 in 2		138000000
1645.3	119569	26.7300	7698	sp|P01877|IGHA2_HUMAN Immunoglobulin heavy constant alpha 2 OS=Homo sapiens OX=9606 GN=IGHA2 PE=1 SV=4	P01877	N	205	205	K.TPLTAnITK.S	HexNAc(5)Hex(6)Fuc(2)NeuAc(1)	Uncertain			SA	a	3528.4874	NGlycan/2570.9250	1	36577	a_hIgA-SA-GLTrFASP-FZpipHILIC_E2_step	120.3	0.48	176000000	2	26.83	3	6	200	208	0.94	50.5	50.5	1177.1697	1177.17	3.65	0	3528.47	21	29	1.82e+07	26.83		26.61	27.69	a_hIgA-SA-GLTrFASP-FZpipHILIC_E2_step.raw_20240117_glycoII_spec_cut	//ad/data/bpe/teams/analytics/Byonic/Data/Greta/IgA SA Batch/a_hIgA-SA-GLTrFASP-FZpipHILIC_E2_step.raw_20240117_glycoII_spec_cut/a_hIgA-SA-GLTrFASP-FZpipHILIC_E2_step.raw_20240117_glycoII_spec_cut.byrslt	//ad/lab/bpe/eclipse/Data/Frania/IgA/a_hIgA-SA-GLTrFASP-FZpipHILIC_E2_step.raw	trypsin @ R,K | C-term	11	11	0	0	0	a_higa-sa-gltrfasp-fzpiphilic_e2_step.ScanId;v=1;d1=7698.7698.3	hcd	Reference	5.82	7e+08	0.13	FTMS + c NSI d Full ms2 1177.8361@hcd35.00 [106.0000-2000.0000]	2 in 2		176000000
1646	1349; 1036; 1195; 1200; 1226; 1251; 1260; 1281; 1290; 1317; 1374; 1380; 1417; 2963; 3108; 3116; 3181; 6926; 6685; 6717; 6723; 6763; 6770; 6804; 6834; 6843; 6887; 16786; 16066; 16128; 16135; 16140; 16142; 16145; 16155; 16165; 16627; 16643; 16655; 16667; 16681; 16696; 16709; 16726; 16737; 16742; 16744; 16757; 16764; 16777; 16799; 16807; 16817; 16826; 16835; 16841; 16851; 16861; 16922; 16968; 21332; 19383; 19415; 19450; 19452; 19482; 19506; 19539; 19575; 19606; 19610; 19628; 19654; 19714; 19769; 19824; 21171; 21197; 21313; 22971; 22770; 22783; 22806; 22893; 22911; 22930; 23011; 32651; 31902; 31955; 31961; 31966; 31970; 31973; 31984; 31995; 32438; 32466; 32476; 32493; 32507; 32524; 32536; 32544; 32557; 32572; 32589; 32603; 32613; 32626; 32633; 32642; 32657; 32665; 32673; 32678; 32687; 32693; 32740; 32747; 32751; 32772; 34215; 33837; 33990; 34020; 34049; 34050; 34079; 34107; 34140; 34168; 34194; 35937; 35950; 35967; 35978; 36016; 36024; 36074; 39765; 39643; 39674; 39681; 39717; 39726; 39739; 39793; 39804; 39850; 39922; 44474; 43696; 43763; 43771; 43776; 43780; 43786; 43794; 43804; 43811; 43819; 43850; 43961; 44089; 44111; 44130; 44148; 44164; 44182; 44192; 44208; 44226; 44250; 44263; 44271; 44291; 44310; 44324; 44337; 44346; 44357; 44367; 44382; 44394; 44412; 44430; 44441; 44457; 44490; 44511; 44526; 44545; 44559; 44572; 44597; 44610; 44622; 44641; 44649; 44660; 44669; 44678; 44688; 44696; 44698; 44708; 44718; 44732; 51536; 49472; 49619; 49647; 49675; 49678; 49681; 49702; 49713; 49741; 49768; 49795; 49798; 49800; 49826; 49847; 49874; 51486; 51515; 55289; 55086; 55099; 55119; 55130; 55163; 55177; 55214; 55242; 55247; 65449; 64657; 64710; 64716; 64722; 64724; 64729; 64738; 64745; 65247; 65272; 65286; 65299; 65302; 65313; 65335; 65346; 65380; 65435; 65445	26.5000; 23.6800; 25.1200; 25.1600; 25.3900; 25.6000; 25.6700; 25.8900; 25.9500; 26.2100; 26.7500; 26.8000; 27.1300; 53.5600; 55.4400; 55.4900; 56.4300; 27.0500; 25.3100; 25.5300; 25.5700; 25.8100; 25.8500; 26.1300; 26.3600; 26.4100; 26.7100; 44.4700; 24.6800; 26.1700; 26.4500; 26.7200; 26.8800; 27.0000; 27.3300; 27.6800; 40.5300; 41.0200; 41.3000; 41.6400; 41.9300; 42.3100; 42.6200; 42.9000; 43.1100; 43.1900; 43.2300; 43.5200; 43.8100; 44.1900; 44.7700; 45.1200; 45.5300; 45.8700; 46.1700; 46.4700; 46.8000; 47.1300; 53.7400; 55.1200; 55.5300; 25.4200; 25.7100; 25.9800; 26.0000; 26.2800; 26.5400; 26.8200; 27.1200; 27.4100; 27.4700; 27.7000; 27.9800; 28.7000; 29.1000; 29.5900; 53.3800; 53.7100; 55.2500; 26.3700; 24.9500; 25.0700; 25.2100; 25.7700; 25.9000; 26.0400; 45.1000; 24.5800; 26.0800; 26.3800; 26.6500; 26.8100; 26.9200; 27.3200; 27.6300; 39.1000; 40.4000; 40.7100; 41.0300; 41.3300; 41.6500; 41.9500; 42.3000; 42.5800; 42.8800; 43.1700; 43.4600; 43.8000; 44.2000; 44.4800; 44.7600; 45.5200; 45.8200; 46.1100; 46.4500; 46.7300; 47.0300; 53.4200; 53.7000; 53.7300; 54.3800; 27.5400; 23.8700; 25.2800; 25.5600; 25.8400; 26.1200; 26.6800; 26.9600; 27.2600; 55.3400; 55.4500; 55.6300; 55.7400; 56.2200; 56.3000; 57.1600; 26.1900; 25.3400; 25.6100; 26.4800; 26.8500; 27.4200; 42.2800; 24.4900; 25.9100; 26.1800; 26.4600; 26.6300; 27.0300; 27.3400; 28.0600; 29.2700; 31.7200; 34.3100; 34.6000; 34.9200; 35.2200; 35.5300; 35.8100; 36.0300; 36.2400; 36.5900; 37.5200; 37.8600; 38.1400; 38.4700; 38.8200; 39.4000; 39.7000; 40.0000; 40.2800; 40.5800; 40.8700; 41.1600; 41.4300; 41.7200; 42.0000; 42.5700; 42.8600; 43.1400; 43.4400; 43.7400; 44.0200; 44.5700; 44.8600; 45.1400; 45.7700; 46.0500; 46.3300; 46.6000; 46.9000; 47.1700; 53.4700; 53.7600; 54.1700; 54.6900; 56.1800; 23.7900; 25.1800; 25.4500; 25.7300; 26.0100; 26.2900; 26.5700; 26.8600; 27.1500; 27.4400; 27.7500; 55.5700; 55.8700; 26.7900; 25.4100; 25.5500; 25.6200; 25.8200; 25.8800; 53.9800; 24.2700; 25.7400; 26.0200; 26.3000; 26.8700; 27.1700; 42.3600; 42.7300; 43.0200; 43.0900; 43.3200; 44.5300; 46.8600; 53.6900; 53.9100	7843; 6747; 7307; 7323; 7414; 7494; 7521; 7609; 7631; 7732; 7939; 7958; 8089; 18161; 18829; 18847; 19174; 7751; 7081; 7168; 7185; 7275; 7289; 7396; 7484; 7504; 7621; 14086; 6745; 7322; 7432; 7537; 7600; 7649; 7776; 7914; 12703; 12877; 12978; 13092; 13194; 13325; 13425; 13528; 13601; 13631; 13643; 13746; 13851; 13985; 14193; 14313; 14455; 14573; 14682; 14788; 14905; 15023; 17423; 17918; 18565; 7265; 7376; 7481; 7488; 7596; 7697; 7804; 7920; 8034; 8057; 8147; 8256; 8533; 8688; 8880; 17814; 17932; 18464; 7363; 6818; 6865; 6919; 7131; 7183; 7237; 7496; 15175; 7594; 8174; 8289; 8395; 8461; 8502; 8660; 8782; 13102; 13542; 13644; 13756; 13863; 13968; 14069; 14182; 14278; 14387; 14490; 14590; 14716; 14855; 14957; 15057; 15319; 15420; 15521; 15640; 15739; 15842; 18143; 18246; 18257; 18488; 8071; 6643; 7191; 7300; 7397; 7407; 7517; 7627; 7735; 7842; 7961; 18619; 18660; 18724; 18763; 18928; 18956; 19252; 7356; 7031; 7119; 7134; 7224; 7243; 7439; 7466; 7607; 7829; 14272; 7728; 8273; 8381; 8487; 8554; 8600; 8709; 8828; 8943; 9109; 9578; 10504; 11442; 11546; 11657; 11763; 11875; 11977; 12052; 12125; 12245; 12579; 12702; 12806; 12923; 13046; 13149; 13253; 13360; 13463; 13563; 13669; 13772; 13875; 13971; 14073; 14173; 14371; 14471; 14570; 14680; 14785; 14883; 15083; 15186; 15286; 15508; 15606; 15705; 15803; 15909; 16007; 18168; 18183; 18288; 18435; 18618; 19028; 6709; 7245; 7351; 7436; 7452; 7460; 7544; 7571; 7680; 7784; 7885; 7895; 7900; 8011; 8124; 8244; 18813; 18922; 7630; 7072; 7099; 7154; 7181; 7258; 7282; 7394; 7503; 17781; 6957; 7530; 7639; 7745; 7780; 7855; 7972; 13402; 13753; 13882; 13987; 14009; 14091; 14266; 14514; 15308; 17678; 17756	sp|P00747|PLMN_HUMAN Plasminogen OS=Homo sapiens OX=9606 GN=PLG PE=1 SV=2	P00747				R.NPDNDPQGPWCYTTDPEKR.Y		True-positive			AR	d	2288.9772; 2288.9798; 2288.9788; 2288.9787; 2288.9772; 2288.9779; 2288.9791; 2288.9792; 2288.9772; 2288.9758; 2288.9748; 2288.9770; 2288.9776; 2288.9807; 2288.9794; 2288.9805; 2288.9779; 2288.9804; 2288.9787; 2288.9780; 2288.9785; 2288.9787; 2288.9783; 2288.9785; 2288.9778; 2288.9762; 2288.9788; 2288.9793; 2288.9802; 2288.9776; 2288.9779; 2288.9776; 2288.9778; 2288.9772; 2288.9775; 2288.9767; 2288.9782; 2288.9774; 2288.9794; 2288.9783; 2288.9790; 2288.9780; 2288.9787; 2288.9787; 2288.9789; 2288.9787; 2288.9791; 2288.9776; 2288.9796; 2288.9793; 2288.9786; 2288.9787; 2288.9768; 2288.9773; 2288.9776; 2288.9774; 2288.9779; 2288.9806; 2288.9795; 2288.9775; 2288.9803; 2288.9794; 2288.9798; 2288.9778; 2288.9780; 2288.9777; 2288.9759; 2288.9759; 2288.9793; 2288.9789; 2288.9781; 2288.9785; 2288.9783; 2288.9782; 2288.9773; 2288.9775; 2288.9796; 2288.9783; 2288.9793; 2288.9779; 2288.9779; 2288.9779; 2288.9781; 2288.9781; 2288.9768; 2288.9789; 2288.9784; 2288.9768; 2288.9790; 2288.9793; 2288.9788; 2288.9784; 2288.9781; 2288.9755; 2288.9766; 2288.9774; 2288.9776; 2288.9786; 2288.9794; 2288.9784; 2288.9797; 2288.9797; 2288.9789; 2288.9778; 2288.9790; 2288.9790; 2288.9780; 2288.9795; 2288.9786; 2288.9773; 2288.9810; 2288.9782; 2288.9791; 2288.9788; 2288.9786; 2288.9774; 2288.9789; 2288.9784; 2288.9800; 2288.9769; 2288.9796; 2288.9783; 2288.9714; 2288.9796; 2288.9786; 2288.9779; 2288.9790; 2288.9780; 2288.9777; 2288.9763; 2288.9726; 2288.9781; 2288.9786; 2288.9773; 2288.9815; 2288.9787; 2288.9796; 2288.9781; 2288.9796; 2288.9781; 2288.9786; 2288.9778; 2288.9780; 2288.9792; 2288.9780; 2288.9783; 2288.9780; 2288.9770; 2288.9754; 2288.9770; 2288.9790; 2288.9785; 2288.9783; 2288.9789; 2288.9784; 2288.9783; 2288.9780; 2288.9761; 2288.9771; 2288.9771; 2288.9788; 2288.9790; 2288.9782; 2288.9783; 2288.9790; 2288.9782; 2288.9794; 2288.9788; 2288.9785; 2288.9779; 2288.9796; 2288.9792; 2288.9770; 2288.9767; 2288.9771; 2288.9780; 2288.9783; 2288.9777; 2288.9783; 2288.9786; 2288.9768; 2288.9774; 2288.9785; 2288.9781; 2288.9769; 2288.9779; 2288.9777; 2288.9803; 2288.9781; 2288.9782; 2288.9784; 2288.9799; 2288.9787; 2288.9777; 2288.9786; 2288.9797; 2288.9778; 2288.9784; 2288.9797; 2288.9791; 2288.9793; 2288.9789; 2288.9782; 2288.9784; 2288.9755; 2288.9793; 2288.9784; 2288.9833; 2288.9721; 2288.9801; 2288.9770; 2288.9779; 2288.9783; 2288.9792; 2288.9779; 2288.9786; 2288.9783; 2288.9780; 2288.9758; 2288.9752; 2288.9764; 2288.9755; 2288.9770; 2288.9789; 2288.9765; 2288.9781; 2288.9783; 2288.9767; 2288.9761; 2288.9783; 2288.9782; 2288.9785; 2288.9779; 2288.9783; 2288.9794; 2288.9778; 2288.9770; 2288.9786; 2288.9800; 2288.9781; 2288.9772; 2288.9790; 2288.9778; 2288.9785; 2288.9776; 2288.9773; 2288.9755; 2288.9802; 2288.9784; 2288.9799; 2288.9794; 2288.9796; 2288.9782; 2288.9778; 2288.9776; 2288.9782; 2288.9783; 2288.9777		2	90520.1	d_hIgA-AR-GLTrFASP-FZpipHILIC_E1_step; d_hIgA-AR-GLTrFASP-FZpipHILIC_D_step; a_hIgA-AR-GLTrFASP-FZpipHILIC_E2_step; a_hIgA-AR-GLTrFASP-FZpipHILIC_E1_step; a_hIgA-AR-GLTrFASP-FZpipHILIC_D_step; b_hIgA-AR-GLTrFASP-FZpipHILIC_E2_step; b_hIgA-AR-GLTrFASP-FZpipHILIC_E1_step; b_hIgA-AR-GLTrFASP-FZpipHILIC_D_step; c_hIgA-AR-GLTrFASP-FZpipHILIC_E2_step; c_hIgA-AR-GLTrFASP-FZpipHILIC_E1_step; c_hIgA-AR-GLTrFASP-FZpipHILIC_D_step; d_hIgA-AR-GLTrFASP-FZpipHILIC_E2_step	1073.37	0.00e+00 - 9.97e-01		1	25.08 - 26.36	3		154	172	0.00e+00 - 1.00e+00	6.7 - 921.1	6.7 - 921.1	763.9997; 764.0006; 764.0002; 764.0002; 763.9997; 763.9999; 764.0003; 764.0003; 763.9997; 763.9992; 763.9989; 763.9996; 763.9998; 764.0008; 764.0004; 764.0008; 763.9999; 764.0007; 764.0002; 763.9999; 764.0001; 764.0002; 764.0001; 764.0001; 763.9999; 763.9994; 764.0002; 764.0004; 764.0007; 763.9998; 763.9999; 763.9998; 763.9999; 763.9997; 763.9998; 763.9995; 764.0000; 763.9997; 764.0004; 764.0001; 764.0003; 763.9999; 764.0002; 764.0002; 764.0002; 764.0002; 764.0003; 763.9998; 764.0005; 764.0004; 764.0002; 764.0002; 763.9996; 763.9997; 763.9998; 763.9997; 763.9999; 764.0008; 764.0004; 763.9998; 764.0007; 764.0004; 764.0005; 763.9999; 764.0000; 763.9999; 763.9992; 763.9992; 764.0004; 764.0002; 764.0000; 764.0001; 764.0001; 764.0000; 763.9997; 763.9998; 764.0005; 764.0000; 764.0004; 763.9999; 763.9999; 763.9999; 764.0000; 764.0000; 763.9995; 764.0002; 764.0001; 763.9995; 764.0003; 764.0004; 764.0002; 764.0001; 764.0000; 763.9991; 763.9995; 763.9998; 763.9998; 764.0001; 764.0004; 764.0001; 764.0005; 764.0005; 764.0002; 763.9999; 764.0003; 764.0003; 763.9999; 764.0004; 764.0001; 763.9997; 764.0009; 764.0000; 764.0003; 764.0002; 764.0001; 763.9998; 764.0002; 764.0001; 764.0006; 763.9996; 764.0005; 764.0000; 763.9978; 764.0005; 764.0002; 763.9999; 764.0003; 764.0000; 763.9998; 763.9994; 763.9981; 764.0000; 764.0001; 763.9997; 764.0011; 764.0002; 764.0005; 764.0000; 764.0005; 764.0000; 764.0002; 763.9999; 763.9999; 764.0004; 763.9999; 764.0001; 763.9999; 763.9996; 763.9991; 763.9996; 764.0003; 764.0001; 764.0000; 764.0003; 764.0001; 764.0001; 763.9999; 763.9993; 763.9996; 763.9997; 764.0002; 764.0003; 764.0000; 764.0000; 764.0003; 764.0000; 764.0004; 764.0002; 764.0001; 763.9999; 764.0005; 764.0003; 763.9996; 763.9995; 763.9996; 763.9999; 764.0001; 763.9998; 764.0000; 764.0002; 763.9995; 763.9997; 764.0001; 764.0000; 763.9996; 763.9999; 763.9998; 764.0007; 764.0000; 764.0000; 764.0001; 764.0006; 764.0002; 763.9998; 764.0001; 764.0005; 763.9999; 764.0001; 764.0005; 764.0003; 764.0004; 764.0002; 764.0000; 764.0001; 763.9991; 764.0004; 764.0001; 764.0017; 763.9980; 764.0006; 763.9996; 763.9999; 764.0000; 764.0003; 763.9999; 764.0001; 764.0000; 764.0000; 763.9992; 763.9990; 763.9994; 763.9991; 763.9996; 764.0002; 763.9995; 764.0000; 764.0000; 763.9995; 763.9993; 764.0000; 764.0000; 764.0001; 763.9999; 764.0000; 764.0004; 763.9999; 763.9996; 764.0002; 764.0006; 764.0000; 763.9997; 764.0003; 763.9999; 764.0001; 763.9998; 763.9997; 763.9991; 764.0007; 764.0001; 764.0006; 764.0004; 764.0005; 764.0000; 763.9999; 763.9998; 764.0000; 764.0000; 763.9998	763.999	0.66; 1.83; 1.35; 1.35; 0.68; 0.97; 1.51; 1.55; 0.66; 0.08; -0.36; 0.60; 0.83; 2.19; 1.65; 2.12; 0.98; 2.08; 1.33; 1.01; 1.25; 1.32; 1.16; 1.23; 0.95; 0.26; 1.38; 1.61; 2.00; 0.84; 0.98; 0.83; 0.92; 0.69; 0.82; 0.45; 1.11; 0.76; 1.66; 1.17; 1.44; 1.00; 1.33; 1.33; 1.42; 1.35; 1.52; 0.85; 1.70; 1.60; 1.30; 1.34; 0.52; 0.71; 0.86; 0.76; 0.97; 2.17; 1.68; 0.82; 2.04; 1.63; 1.81; 0.96; 1.04; 0.91; 0.10; 0.09; 1.58; 1.40; 1.08; 1.24; 1.16; 1.10; 0.70; 0.80; 1.72; 1.16; 1.61; 0.96; 0.97; 0.98; 1.08; 1.07; 0.51; 1.40; 1.21; 0.49; 1.48; 1.58; 1.38; 1.21; 1.05; -0.07; 0.39; 0.77; 0.86; 1.28; 1.64; 1.19; 1.76; 1.76; 1.42; 0.92; 1.46; 1.47; 1.01; 1.67; 1.29; 0.73; 2.33; 1.13; 1.49; 1.39; 1.29; 0.77; 1.41; 1.19; 1.92; 0.54; 1.74; 1.15; -1.84; 1.71; 1.30; 0.97; 1.44; 1.04; 0.89; 0.28; -1.36; 1.08; 1.29; 0.70; 2.54; 1.32; 1.71; 1.05; 1.71; 1.05; 1.31; 0.93; 1.00; 1.56; 1.01; 1.17; 1.01; 0.58; -0.13; 0.60; 1.44; 1.26; 1.15; 1.43; 1.21; 1.17; 1.00; 0.18; 0.62; 0.64; 1.37; 1.47; 1.12; 1.13; 1.46; 1.11; 1.65; 1.36; 1.24; 0.96; 1.70; 1.55; 0.59; 0.46; 0.64; 1.01; 1.17; 0.87; 1.13; 1.30; 0.50; 0.76; 1.26; 1.06; 0.53; 0.98; 0.88; 2.04; 1.08; 1.11; 1.21; 1.87; 1.33; 0.87; 1.26; 1.76; 0.95; 1.19; 1.78; 1.49; 1.60; 1.42; 1.10; 1.20; -0.06; 1.61; 1.21; 3.33; -1.57; 1.95; 0.61; 0.96; 1.15; 1.54; 0.97; 1.28; 1.14; 1.04; 0.07; -0.20; 0.34; -0.05; 0.59; 1.42; 0.39; 1.05; 1.15; 0.46; 0.18; 1.13; 1.12; 1.24; 0.98; 1.13; 1.62; 0.93; 0.58; 1.31; 1.92; 1.08; 0.69; 1.45; 0.94; 1.25; 0.85; 0.71; -0.06; 1.99; 1.18; 1.85; 1.65; 1.74; 1.13; 0.94; 0.83; 1.09; 1.15; 0.88	0	2288.98	1; 2; 3; 4; 5; 6; 7; 8; 9; 10; 11; 12	1	1.769e+08 - 2.982e+09	25.08 - 26.36		24.33 - 25.60	26.67 - 29.47	d_hIgA-AR-GLTrFASP-FZpipHILIC_...p.raw_20220907_noglyc_spec_cut(1); d_hIgA-AR-GLTrFASP-FZpipHILIC_...p.raw_20220907_noglyc_spec_cut(2); a_hIgA-AR-GLTrFASP-FZpipHILIC_...p.raw_20220907_noglyc_spec_cut; a_hIgA-AR-GLTrFASP-FZpipHILIC_...p.raw_20220907_noglyc_spec_cut(1); a_hIgA-AR-GLTrFASP-FZpipHILIC_...p.raw_20220907_noglyc_spec_cut(2); b_hIgA-AR-GLTrFASP-FZpipHILIC_...p.raw_20220907_noglyc_spec_cut(1); b_hIgA-AR-GLTrFASP-FZpipHILIC_...p.raw_20220907_noglyc_spec_cut; b_hIgA-AR-GLTrFASP-FZpipHILIC_...p.raw_20220907_noglyc_spec_cut(2); c_hIgA-AR-GLTrFASP-FZpipHILIC_...p.raw_20220907_noglyc_spec_cut; c_hIgA-AR-GLTrFASP-FZpipHILIC_...p.raw_20220907_noglyc_spec_cut(1); c_hIgA-AR-GLTrFASP-FZpipHILIC_...p.raw_20220907_noglyc_spec_cut(2); d_hIgA-AR-GLTrFASP-FZpipHILIC_...p.raw_20220907_noglyc_spec_cut	//ad/data/bpe/teams/analytics/Byonic/Data/Greta/IgA AthensResearch Batch/d_hIgA-AR-GLTrFASP-FZpipHILIC_...p.raw_20220907_noglyc_spec_cut(1)/d_hIgA-AR-GLTrFASP-FZpipHILIC_...p.raw_20220907_noglyc_spec_cut(1).byrslt; //ad/data/bpe/teams/analytics/Byonic/Data/Greta/IgA AthensResearch Batch/d_hIgA-AR-GLTrFASP-FZpipHILIC_...p.raw_20220907_noglyc_spec_cut(2)/d_hIgA-AR-GLTrFASP-FZpipHILIC_...p.raw_20220907_noglyc_spec_cut(2).byrslt; //ad/data/bpe/teams/analytics/Byonic/Data/Greta/IgA AthensResearch Batch/a_hIgA-AR-GLTrFASP-FZpipHILIC_...p.raw_20220907_noglyc_spec_cut/a_hIgA-AR-GLTrFASP-FZpipHILIC_...p.raw_20220907_noglyc_spec_cut.byrslt; //ad/data/bpe/teams/analytics/Byonic/Data/Greta/IgA AthensResearch Batch/a_hIgA-AR-GLTrFASP-FZpipHILIC_...p.raw_20220907_noglyc_spec_cut(1)/a_hIgA-AR-GLTrFASP-FZpipHILIC_...p.raw_20220907_noglyc_spec_cut(1).byrslt; //ad/data/bpe/teams/analytics/Byonic/Data/Greta/IgA AthensResearch Batch/a_hIgA-AR-GLTrFASP-FZpipHILIC_...p.raw_20220907_noglyc_spec_cut(2)/a_hIgA-AR-GLTrFASP-FZpipHILIC_...p.raw_20220907_noglyc_spec_cut(2).byrslt; //ad/data/bpe/teams/analytics/Byonic/Data/Greta/IgA AthensResearch Batch/b_hIgA-AR-GLTrFASP-FZpipHILIC_...p.raw_20220907_noglyc_spec_cut(1)/b_hIgA-AR-GLTrFASP-FZpipHILIC_...p.raw_20220907_noglyc_spec_cut(1).byrslt; //ad/data/bpe/teams/analytics/Byonic/Data/Greta/IgA AthensResearch Batch/b_hIgA-AR-GLTrFASP-FZpipHILIC_...p.raw_20220907_noglyc_spec_cut/b_hIgA-AR-GLTrFASP-FZpipHILIC_...p.raw_20220907_noglyc_spec_cut.byrslt; //ad/data/bpe/teams/analytics/Byonic/Data/Greta/IgA AthensResearch Batch/b_hIgA-AR-GLTrFASP-FZpipHILIC_...p.raw_20220907_noglyc_spec_cut(2)/b_hIgA-AR-GLTrFASP-FZpipHILIC_...p.raw_20220907_noglyc_spec_cut(2).byrslt; //ad/data/bpe/teams/analytics/Byonic/Data/Greta/IgA AthensResearch Batch/c_hIgA-AR-GLTrFASP-FZpipHILIC_...p.raw_20220907_noglyc_spec_cut/c_hIgA-AR-GLTrFASP-FZpipHILIC_...p.raw_20220907_noglyc_spec_cut.byrslt; //ad/data/bpe/teams/analytics/Byonic/Data/Greta/IgA AthensResearch Batch/c_hIgA-AR-GLTrFASP-FZpipHILIC_...p.raw_20220907_noglyc_spec_cut(1)/c_hIgA-AR-GLTrFASP-FZpipHILIC_...p.raw_20220907_noglyc_spec_cut(1).byrslt; //ad/data/bpe/teams/analytics/Byonic/Data/Greta/IgA AthensResearch Batch/c_hIgA-AR-GLTrFASP-FZpipHILIC_...p.raw_20220907_noglyc_spec_cut(2)/c_hIgA-AR-GLTrFASP-FZpipHILIC_...p.raw_20220907_noglyc_spec_cut(2).byrslt; //ad/data/bpe/teams/analytics/Byonic/Data/Greta/IgA AthensResearch Batch/d_hIgA-AR-GLTrFASP-FZpipHILIC_...p.raw_20220907_noglyc_spec_cut/d_hIgA-AR-GLTrFASP-FZpipHILIC_...p.raw_20220907_noglyc_spec_cut.byrslt	//ad/lab/bpe/eclipse/Data/Frania/IgA/d_hIgA-AR-GLTrFASP-FZpipHILIC_35mAbs_E1_step.raw; //ad/lab/bpe/eclipse/Data/Frania/IgA/d_hIgA-AR-GLTrFASP-FZpipHILIC_217mAbs-Dil1-5_D_step.raw; //ad/lab/bpe/eclipse/Data/Frania/IgA/a_hIgA-AR-GLTrFASP-FZpipHILIC_8mAbs_E2_step.raw; //ad/lab/bpe/eclipse/Data/Frania/IgA/a_hIgA-AR-GLTrFASP-FZpipHILIC_39mAbs_E1_step.raw; //ad/lab/bpe/eclipse/Data/Frania/IgA/a_hIgA-AR-GLTrFASP-FZpipHILIC_218mAbs-Dil1-5_D_step.raw; //ad/lab/bpe/eclipse/Data/Frania/IgA/b_hIgA-AR-GLTrFASP-FZpipHILIC_11mAbs_E2_step.raw; //ad/lab/bpe/eclipse/Data/Frania/IgA/b_hIgA-AR-GLTrFASP-FZpipHILIC_47mAbs_E1_step.raw; //ad/lab/bpe/eclipse/Data/Frania/IgA/b_hIgA-AR-GLTrFASP-FZpipHILIC_214mAbs-Dil1-5_D_step.raw; //ad/lab/bpe/eclipse/Data/Frania/IgA/c_hIgA-AR-GLTrFASP-FZpipHILIC_16mAbs_E2_step.raw; //ad/lab/bpe/eclipse/Data/Frania/IgA/c_hIgA-AR-GLTrFASP-FZpipHILIC_55mAbs_E1_step.raw; //ad/lab/bpe/eclipse/Data/Frania/IgA/c_hIgA-AR-GLTrFASP-FZpipHILIC_209mAbs-Dil1-5_D_step.raw; //ad/lab/bpe/eclipse/Data/Frania/IgA/d_hIgA-AR-GLTrFASP-FZpipHILIC_16mAbs_E2_step.raw	trypsin @ R,K | C-term	22	23	0	0	1	--	hcd	Reference	6.91	9e+09 - 1e+11	0.19	--	1 in 1	C11(Carbamidomethyl/57.0215)	145000000000
1646.1	39765; 39643; 39674; 39681; 39717; 39726; 39739; 39793; 39804; 39850; 39922	26.1900; 25.3400; 25.5700; 25.6100; 25.8500; 25.9000; 25.9800; 26.4100; 26.4800; 26.8500; 27.4200	7356; 7031; 7119; 7134; 7224; 7243; 7275; 7439; 7466; 7607; 7829	sp|P00747|PLMN_HUMAN Plasminogen OS=Homo sapiens OX=9606 GN=PLG PE=1 SV=2	P00747				R.NPDNDPQGPWCYTTDPEKR.Y		True-positive			AR	b	2288.9786; 2288.9778; 2288.9780; 2288.9792; 2288.9780; 2288.9783; 2288.9780; 2288.9770; 2288.9754; 2288.9770; 2288.9790		1	90520.1	b_hIgA-AR-GLTrFASP-FZpipHILIC_D_step	1020.89	0.00e+00 - 4.18e-04	3090000000	1	25.51	3		154	172	0.00e+00 - 1.04e-01	286.1 - 849.0	286.1 - 849.0	764.0002; 763.9999; 763.9999; 764.0004; 763.9999; 764.0001; 763.9999; 763.9996; 763.9991; 763.9996; 764.0003	763.999	1.31; 0.93; 1.00; 1.56; 1.01; 1.17; 1.01; 0.58; -0.13; 0.60; 1.44	0	2288.98	8	1	1.88e+08	25.51		24.86	28.49	b_hIgA-AR-GLTrFASP-FZpipHILIC_...p.raw_20220907_noglyc_spec_cut(2)	//ad/data/bpe/teams/analytics/Byonic/Data/Greta/IgA AthensResearch Batch/b_hIgA-AR-GLTrFASP-FZpipHILIC_...p.raw_20220907_noglyc_spec_cut(2)/b_hIgA-AR-GLTrFASP-FZpipHILIC_...p.raw_20220907_noglyc_spec_cut(2).byrslt	//ad/lab/bpe/eclipse/Data/Frania/IgA/b_hIgA-AR-GLTrFASP-FZpipHILIC_214mAbs-Dil1-5_D_step.raw	trypsin @ R,K | C-term	22	23	0	0	1	--	hcd	Reference	6.91	1e+10	0.2	--	1 in 1	C11(Carbamidomethyl/57.0215)	3090000000
1646.1.1	39643	25.3400	7031	sp|P00747|PLMN_HUMAN Plasminogen OS=Homo sapiens OX=9606 GN=PLG PE=1 SV=2	P00747				R.NPDNDPQGPWCYTTDPEKR.Y		True-positive			AR	b	2288.9778		0	90520.1	b_hIgA-AR-GLTrFASP-FZpipHILIC_D_step	1020.89	0	3090000000	1	25.51	3		154	172	0	824.8	824.8	763.9999	763.999	0.93	0	2288.98	8	1	1.88e+08	25.51		24.86	28.49	b_hIgA-AR-GLTrFASP-FZpipHILIC_...p.raw_20220907_noglyc_spec_cut(2)	//ad/data/bpe/teams/analytics/Byonic/Data/Greta/IgA AthensResearch Batch/b_hIgA-AR-GLTrFASP-FZpipHILIC_...p.raw_20220907_noglyc_spec_cut(2)/b_hIgA-AR-GLTrFASP-FZpipHILIC_...p.raw_20220907_noglyc_spec_cut(2).byrslt	//ad/lab/bpe/eclipse/Data/Frania/IgA/b_hIgA-AR-GLTrFASP-FZpipHILIC_214mAbs-Dil1-5_D_step.raw	trypsin @ R,K | C-term	22	23	0	0	1	b_higa-ar-gltrfasp-fzpiphilic_214mabs-dil1-5_d_step.ScanId;v=1;d1=7031.7031.3	hcd	Reference	6.91	1e+10		FTMS + c NSI d Full ms2 763.9992@hcd35.00 [106.0000-2000.0000]	1 in 1	C11(Carbamidomethyl/57.0215)	3090000000
1646.1.2	39674	25.5700	7119	sp|P00747|PLMN_HUMAN Plasminogen OS=Homo sapiens OX=9606 GN=PLG PE=1 SV=2	P00747				R.NPDNDPQGPWCYTTDPEKR.Y		True-positive			AR	b	2288.9780		0	90520.1	b_hIgA-AR-GLTrFASP-FZpipHILIC_D_step	1002.01	0	3090000000	1	25.51	3		154	172	0	849.0	849.0	763.9999	763.999	1.00	0	2288.98	8	1	1.88e+08	25.51		24.86	28.49	b_hIgA-AR-GLTrFASP-FZpipHILIC_...p.raw_20220907_noglyc_spec_cut(2)	//ad/data/bpe/teams/analytics/Byonic/Data/Greta/IgA AthensResearch Batch/b_hIgA-AR-GLTrFASP-FZpipHILIC_...p.raw_20220907_noglyc_spec_cut(2)/b_hIgA-AR-GLTrFASP-FZpipHILIC_...p.raw_20220907_noglyc_spec_cut(2).byrslt	//ad/lab/bpe/eclipse/Data/Frania/IgA/b_hIgA-AR-GLTrFASP-FZpipHILIC_214mAbs-Dil1-5_D_step.raw	trypsin @ R,K | C-term	22	23	0	0	1	b_higa-ar-gltrfasp-fzpiphilic_214mabs-dil1-5_d_step.ScanId;v=1;d1=7119.7119.2	hcd	Reference	6.91	1e+10		FTMS + c NSI d Full ms2 763.9227@hcd35.00 [94.0000-1538.0000]	1 in 1	C11(Carbamidomethyl/57.0215)	3090000000
1646.1.3	39681	25.6100	7134	sp|P00747|PLMN_HUMAN Plasminogen OS=Homo sapiens OX=9606 GN=PLG PE=1 SV=2	P00747				R.NPDNDPQGPWCYTTDPEKR.Y		True-positive			AR	b	2288.9792		0	90520.1	b_hIgA-AR-GLTrFASP-FZpipHILIC_D_step	925.82	0	3090000000	1	25.51	3		154	172	3e-16	776.2	776.2	764.0004	763.999	1.56	0	2288.98	8	1	1.88e+08	25.51		24.86	28.49	b_hIgA-AR-GLTrFASP-FZpipHILIC_...p.raw_20220907_noglyc_spec_cut(2)	//ad/data/bpe/teams/analytics/Byonic/Data/Greta/IgA AthensResearch Batch/b_hIgA-AR-GLTrFASP-FZpipHILIC_...p.raw_20220907_noglyc_spec_cut(2)/b_hIgA-AR-GLTrFASP-FZpipHILIC_...p.raw_20220907_noglyc_spec_cut(2).byrslt	//ad/lab/bpe/eclipse/Data/Frania/IgA/b_hIgA-AR-GLTrFASP-FZpipHILIC_214mAbs-Dil1-5_D_step.raw	trypsin @ R,K | C-term	22	23	0	0	1	b_higa-ar-gltrfasp-fzpiphilic_214mabs-dil1-5_d_step.ScanId;v=1;d1=7134.7134.3	hcd	Reference	6.91	1e+10		FTMS + c NSI d Full ms2 764.3337@hcd35.00 [106.0000-2000.0000]	1 in 1	C11(Carbamidomethyl/57.0215)	3090000000
1646.1.4	39717	25.8500	7224	sp|P00747|PLMN_HUMAN Plasminogen OS=Homo sapiens OX=9606 GN=PLG PE=1 SV=2	P00747				R.NPDNDPQGPWCYTTDPEKR.Y		True-positive			AR	b	2288.9780		0	90520.1	b_hIgA-AR-GLTrFASP-FZpipHILIC_D_step	726.84	4.4e-14	3090000000	1	25.51	3		154	172	1.2e-11	573.1	573.1	763.9999	763.999	1.01	0	2288.98	8	1	1.88e+08	25.51		24.86	28.49	b_hIgA-AR-GLTrFASP-FZpipHILIC_...p.raw_20220907_noglyc_spec_cut(2)	//ad/data/bpe/teams/analytics/Byonic/Data/Greta/IgA AthensResearch Batch/b_hIgA-AR-GLTrFASP-FZpipHILIC_...p.raw_20220907_noglyc_spec_cut(2)/b_hIgA-AR-GLTrFASP-FZpipHILIC_...p.raw_20220907_noglyc_spec_cut(2).byrslt	//ad/lab/bpe/eclipse/Data/Frania/IgA/b_hIgA-AR-GLTrFASP-FZpipHILIC_214mAbs-Dil1-5_D_step.raw	trypsin @ R,K | C-term	22	23	0	0	1	b_higa-ar-gltrfasp-fzpiphilic_214mabs-dil1-5_d_step.ScanId;v=1;d1=7224.7224.2	hcd	Reference	6.91	1e+10		FTMS + c NSI d Full ms2 763.4205@hcd35.00 [94.0000-1537.0000]	1 in 1	C11(Carbamidomethyl/57.0215)	3090000000
1646.1.5	39726	25.9000	7243	sp|P00747|PLMN_HUMAN Plasminogen OS=Homo sapiens OX=9606 GN=PLG PE=1 SV=2	P00747				R.NPDNDPQGPWCYTTDPEKR.Y		True-positive			AR	b	2288.9783		0	90520.1	b_hIgA-AR-GLTrFASP-FZpipHILIC_D_step	982.91	0	3090000000	1	25.51	3		154	172	0	822.4	822.4	764.0001	763.999	1.17	0	2288.98	8	1	1.88e+08	25.51		24.86	28.49	b_hIgA-AR-GLTrFASP-FZpipHILIC_...p.raw_20220907_noglyc_spec_cut(2)	//ad/data/bpe/teams/analytics/Byonic/Data/Greta/IgA AthensResearch Batch/b_hIgA-AR-GLTrFASP-FZpipHILIC_...p.raw_20220907_noglyc_spec_cut(2)/b_hIgA-AR-GLTrFASP-FZpipHILIC_...p.raw_20220907_noglyc_spec_cut(2).byrslt	//ad/lab/bpe/eclipse/Data/Frania/IgA/b_hIgA-AR-GLTrFASP-FZpipHILIC_214mAbs-Dil1-5_D_step.raw	trypsin @ R,K | C-term	22	23	0	0	1	b_higa-ar-gltrfasp-fzpiphilic_214mabs-dil1-5_d_step.ScanId;v=1;d1=7243.7243.3	hcd	Reference	6.91	1e+10		FTMS + c NSI d Full ms2 764.3337@hcd35.00 [106.0000-2000.0000]	1 in 1	C11(Carbamidomethyl/57.0215)	3090000000
1646.1.6	39739	25.9800	7275	sp|P00747|PLMN_HUMAN Plasminogen OS=Homo sapiens OX=9606 GN=PLG PE=1 SV=2	P00747				R.NPDNDPQGPWCYTTDPEKR.Y		True-positive			AR	b	2288.9780		0	90520.1	b_hIgA-AR-GLTrFASP-FZpipHILIC_D_step	749.6	6.2e-14	3090000000	1	25.51	3		154	172	1.7e-11	634.7	634.7	763.9999	763.999	1.01	0	2288.98	8	1	1.88e+08	25.51		24.86	28.49	b_hIgA-AR-GLTrFASP-FZpipHILIC_...p.raw_20220907_noglyc_spec_cut(2)	//ad/data/bpe/teams/analytics/Byonic/Data/Greta/IgA AthensResearch Batch/b_hIgA-AR-GLTrFASP-FZpipHILIC_...p.raw_20220907_noglyc_spec_cut(2)/b_hIgA-AR-GLTrFASP-FZpipHILIC_...p.raw_20220907_noglyc_spec_cut(2).byrslt	//ad/lab/bpe/eclipse/Data/Frania/IgA/b_hIgA-AR-GLTrFASP-FZpipHILIC_214mAbs-Dil1-5_D_step.raw	trypsin @ R,K | C-term	22	23	0	0	1	b_higa-ar-gltrfasp-fzpiphilic_214mabs-dil1-5_d_step.ScanId;v=1;d1=7275.7275.2	hcd	Reference	6.91	1e+10		FTMS + c NSI d Full ms2 764.9224@hcd35.00 [95.0000-1540.0000]	1 in 1	C11(Carbamidomethyl/57.0215)	3090000000
1646.1.7	39765	26.1900	7356	sp|P00747|PLMN_HUMAN Plasminogen OS=Homo sapiens OX=9606 GN=PLG PE=1 SV=2	P00747				R.NPDNDPQGPWCYTTDPEKR.Y		True-positive			AR	b	2288.9786		0	90520.1	b_hIgA-AR-GLTrFASP-FZpipHILIC_D_step	934.08	0	3090000000	1	25.51	3		154	172	3e-16	765.1	765.1	764.0002	763.999	1.31	0	2288.98	8	1	1.88e+08	25.51		24.86	28.49	b_hIgA-AR-GLTrFASP-FZpipHILIC_...p.raw_20220907_noglyc_spec_cut(2)	//ad/data/bpe/teams/analytics/Byonic/Data/Greta/IgA AthensResearch Batch/b_hIgA-AR-GLTrFASP-FZpipHILIC_...p.raw_20220907_noglyc_spec_cut(2)/b_hIgA-AR-GLTrFASP-FZpipHILIC_...p.raw_20220907_noglyc_spec_cut(2).byrslt	//ad/lab/bpe/eclipse/Data/Frania/IgA/b_hIgA-AR-GLTrFASP-FZpipHILIC_214mAbs-Dil1-5_D_step.raw	trypsin @ R,K | C-term	22	23	0	0	1	b_higa-ar-gltrfasp-fzpiphilic_214mabs-dil1-5_d_step.ScanId;v=1;d1=7356.7356.3	hcd	Reference	6.91	1e+10	0.2	FTMS + c NSI d Full ms2 764.3332@hcd35.00 [106.0000-2000.0000]	1 in 1	C11(Carbamidomethyl/57.0215)	3090000000
1646.1.8	39793	26.4100	7439	sp|P00747|PLMN_HUMAN Plasminogen OS=Homo sapiens OX=9606 GN=PLG PE=1 SV=2	P00747				R.NPDNDPQGPWCYTTDPEKR.Y		True-positive			AR	b	2288.9770		0	90520.1	b_hIgA-AR-GLTrFASP-FZpipHILIC_D_step	698.18	1.4e-12	3090000000	1	25.51	3		154	172	4e-10	554.2	554.2	763.9996	763.999	0.58	0	2288.98	8	1	1.88e+08	25.51		24.86	28.49	b_hIgA-AR-GLTrFASP-FZpipHILIC_...p.raw_20220907_noglyc_spec_cut(2)	//ad/data/bpe/teams/analytics/Byonic/Data/Greta/IgA AthensResearch Batch/b_hIgA-AR-GLTrFASP-FZpipHILIC_...p.raw_20220907_noglyc_spec_cut(2)/b_hIgA-AR-GLTrFASP-FZpipHILIC_...p.raw_20220907_noglyc_spec_cut(2).byrslt	//ad/lab/bpe/eclipse/Data/Frania/IgA/b_hIgA-AR-GLTrFASP-FZpipHILIC_214mAbs-Dil1-5_D_step.raw	trypsin @ R,K | C-term	22	23	0	0	1	b_higa-ar-gltrfasp-fzpiphilic_214mabs-dil1-5_d_step.ScanId;v=1;d1=7439.7439.2	hcd	Reference	6.91	1e+10		FTMS + c NSI d Full ms2 763.9128@hcd35.00 [94.0000-1538.0000]	1 in 1	C11(Carbamidomethyl/57.0215)	3090000000
1646.1.9	39804	26.4800	7466	sp|P00747|PLMN_HUMAN Plasminogen OS=Homo sapiens OX=9606 GN=PLG PE=1 SV=2	P00747				R.NPDNDPQGPWCYTTDPEKR.Y		True-positive			AR	b	2288.9754		0	90520.1	b_hIgA-AR-GLTrFASP-FZpipHILIC_D_step	842.06	8e-16	3090000000	1	25.51	3		154	172	2.1e-13	689.2	689.2	763.9991	763.999	-0.13	0	2288.98	8	1	1.88e+08	25.51		24.86	28.49	b_hIgA-AR-GLTrFASP-FZpipHILIC_...p.raw_20220907_noglyc_spec_cut(2)	//ad/data/bpe/teams/analytics/Byonic/Data/Greta/IgA AthensResearch Batch/b_hIgA-AR-GLTrFASP-FZpipHILIC_...p.raw_20220907_noglyc_spec_cut(2)/b_hIgA-AR-GLTrFASP-FZpipHILIC_...p.raw_20220907_noglyc_spec_cut(2).byrslt	//ad/lab/bpe/eclipse/Data/Frania/IgA/b_hIgA-AR-GLTrFASP-FZpipHILIC_214mAbs-Dil1-5_D_step.raw	trypsin @ R,K | C-term	22	23	0	0	1	b_higa-ar-gltrfasp-fzpiphilic_214mabs-dil1-5_d_step.ScanId;v=1;d1=7466.7466.3	hcd	Reference	6.91	1e+10		FTMS + c NSI d Full ms2 764.3327@hcd35.00 [106.0000-2000.0000]	1 in 1	C11(Carbamidomethyl/57.0215)	3090000000
1646.1.10	39850	26.8500	7607	sp|P00747|PLMN_HUMAN Plasminogen OS=Homo sapiens OX=9606 GN=PLG PE=1 SV=2	P00747				R.NPDNDPQGPWCYTTDPEKR.Y		True-positive			AR	b	2288.9770		0	90520.1	b_hIgA-AR-GLTrFASP-FZpipHILIC_D_step	926.37	0	3090000000	1	25.51	3		154	172	5e-16	778.3	778.3	763.9996	763.999	0.60	0	2288.98	8	1	1.88e+08	25.51		24.86	28.49	b_hIgA-AR-GLTrFASP-FZpipHILIC_...p.raw_20220907_noglyc_spec_cut(2)	//ad/data/bpe/teams/analytics/Byonic/Data/Greta/IgA AthensResearch Batch/b_hIgA-AR-GLTrFASP-FZpipHILIC_...p.raw_20220907_noglyc_spec_cut(2)/b_hIgA-AR-GLTrFASP-FZpipHILIC_...p.raw_20220907_noglyc_spec_cut(2).byrslt	//ad/lab/bpe/eclipse/Data/Frania/IgA/b_hIgA-AR-GLTrFASP-FZpipHILIC_214mAbs-Dil1-5_D_step.raw	trypsin @ R,K | C-term	22	23	0	0	1	b_higa-ar-gltrfasp-fzpiphilic_214mabs-dil1-5_d_step.ScanId;v=1;d1=7607.7607.3	hcd	Reference	6.91	1e+10		FTMS + c NSI d Full ms2 764.3325@hcd35.00 [106.0000-2000.0000]	1 in 1	C11(Carbamidomethyl/57.0215)	3090000000
1646.1.11	39922	27.4200	7829	sp|P00747|PLMN_HUMAN Plasminogen OS=Homo sapiens OX=9606 GN=PLG PE=1 SV=2	P00747				R.NPDNDPQGPWCYTTDPEKR.Y		True-positive			AR	b	2288.9790		0	90520.1	b_hIgA-AR-GLTrFASP-FZpipHILIC_D_step	366.71	0.00042	3090000000	1	25.51	3		154	172	0.1	286.1	286.1	764.0003	763.999	1.44	0	2288.98	8	1	1.88e+08	25.51		24.86	28.49	b_hIgA-AR-GLTrFASP-FZpipHILIC_...p.raw_20220907_noglyc_spec_cut(2)	//ad/data/bpe/teams/analytics/Byonic/Data/Greta/IgA AthensResearch Batch/b_hIgA-AR-GLTrFASP-FZpipHILIC_...p.raw_20220907_noglyc_spec_cut(2)/b_hIgA-AR-GLTrFASP-FZpipHILIC_...p.raw_20220907_noglyc_spec_cut(2).byrslt	//ad/lab/bpe/eclipse/Data/Frania/IgA/b_hIgA-AR-GLTrFASP-FZpipHILIC_214mAbs-Dil1-5_D_step.raw	trypsin @ R,K | C-term	22	23	0	0	1	b_higa-ar-gltrfasp-fzpiphilic_214mabs-dil1-5_d_step.ScanId;v=1;d1=7829.7829.2	hcd	Reference	6.91	1e+10		FTMS + c NSI d Full ms2 764.9224@hcd35.00 [95.0000-1540.0000]	1 in 1	C11(Carbamidomethyl/57.0215)	3090000000
1646.2	22971; 22770; 22783; 22806; 22893; 22911; 22930; 23011	26.3700; 24.9500; 25.0700; 25.2100; 25.7700; 25.9000; 26.0400; 26.7100	7363; 6818; 6865; 6919; 7131; 7183; 7237; 7496	sp|P00747|PLMN_HUMAN Plasminogen OS=Homo sapiens OX=9606 GN=PLG PE=1 SV=2	P00747				R.NPDNDPQGPWCYTTDPEKR.Y		True-positive			AR	a	2288.9779; 2288.9779; 2288.9779; 2288.9781; 2288.9781; 2288.9768; 2288.9789; 2288.9784		1	90520.1	a_hIgA-AR-GLTrFASP-FZpipHILIC_D_step	1029.76	0.00e+00 - 7.20e-15	2830000000	1	25.08	3		154	172	0.00e+00 - 1.92e-12	607.6 - 862.3	607.6 - 862.3	763.9999; 763.9999; 763.9999; 764.0000; 764.0000; 763.9995; 764.0002; 764.0001	763.999	0.96; 0.97; 0.98; 1.08; 1.07; 0.51; 1.40; 1.21	0	2288.98	5	1	1.77e+08	25.08		24.33	27.70	a_hIgA-AR-GLTrFASP-FZpipHILIC_...p.raw_20220907_noglyc_spec_cut(2)	//ad/data/bpe/teams/analytics/Byonic/Data/Greta/IgA AthensResearch Batch/a_hIgA-AR-GLTrFASP-FZpipHILIC_...p.raw_20220907_noglyc_spec_cut(2)/a_hIgA-AR-GLTrFASP-FZpipHILIC_...p.raw_20220907_noglyc_spec_cut(2).byrslt	//ad/lab/bpe/eclipse/Data/Frania/IgA/a_hIgA-AR-GLTrFASP-FZpipHILIC_218mAbs-Dil1-5_D_step.raw	trypsin @ R,K | C-term	22	23	0	0	1	--	hcd	Reference	6.91	9e+09	0.19	--	1 in 1	C11(Carbamidomethyl/57.0215)	2830000000
1646.2.1	22770	24.9500	6818	sp|P00747|PLMN_HUMAN Plasminogen OS=Homo sapiens OX=9606 GN=PLG PE=1 SV=2	P00747				R.NPDNDPQGPWCYTTDPEKR.Y		True-positive			AR	a	2288.9779		0	90520.1	a_hIgA-AR-GLTrFASP-FZpipHILIC_D_step	1019.28	0	2830000000	1	25.08	3		154	172	0	862.3	862.3	763.9999	763.999	0.97	0	2288.98	5	1	1.77e+08	25.08		24.33	27.70	a_hIgA-AR-GLTrFASP-FZpipHILIC_...p.raw_20220907_noglyc_spec_cut(2)	//ad/data/bpe/teams/analytics/Byonic/Data/Greta/IgA AthensResearch Batch/a_hIgA-AR-GLTrFASP-FZpipHILIC_...p.raw_20220907_noglyc_spec_cut(2)/a_hIgA-AR-GLTrFASP-FZpipHILIC_...p.raw_20220907_noglyc_spec_cut(2).byrslt	//ad/lab/bpe/eclipse/Data/Frania/IgA/a_hIgA-AR-GLTrFASP-FZpipHILIC_218mAbs-Dil1-5_D_step.raw	trypsin @ R,K | C-term	22	23	0	0	1	a_higa-ar-gltrfasp-fzpiphilic_218mabs-dil1-5_d_step.ScanId;v=1;d1=6818.6818.3	hcd	Reference	6.91	9e+09		FTMS + c NSI d Full ms2 764.3334@hcd35.00 [106.0000-2000.0000]	1 in 1	C11(Carbamidomethyl/57.0215)	2830000000
1646.2.2	22783	25.0700	6865	sp|P00747|PLMN_HUMAN Plasminogen OS=Homo sapiens OX=9606 GN=PLG PE=1 SV=2	P00747				R.NPDNDPQGPWCYTTDPEKR.Y		True-positive			AR	a	2288.9779		0	90520.1	a_hIgA-AR-GLTrFASP-FZpipHILIC_D_step	957.39	0	2830000000	1	25.08	3		154	172	0	823.9	823.9	763.9999	763.999	0.98	0	2288.98	5	1	1.77e+08	25.08		24.33	27.70	a_hIgA-AR-GLTrFASP-FZpipHILIC_...p.raw_20220907_noglyc_spec_cut(2)	//ad/data/bpe/teams/analytics/Byonic/Data/Greta/IgA AthensResearch Batch/a_hIgA-AR-GLTrFASP-FZpipHILIC_...p.raw_20220907_noglyc_spec_cut(2)/a_hIgA-AR-GLTrFASP-FZpipHILIC_...p.raw_20220907_noglyc_spec_cut(2).byrslt	//ad/lab/bpe/eclipse/Data/Frania/IgA/a_hIgA-AR-GLTrFASP-FZpipHILIC_218mAbs-Dil1-5_D_step.raw	trypsin @ R,K | C-term	22	23	0	0	1	a_higa-ar-gltrfasp-fzpiphilic_218mabs-dil1-5_d_step.ScanId;v=1;d1=6865.6865.2	hcd	Reference	6.91	9e+09		FTMS + c NSI d Full ms2 764.8036@hcd35.00 [95.0000-1540.0000]	1 in 1	C11(Carbamidomethyl/57.0215)	2830000000
1646.2.3	22806	25.2100	6919	sp|P00747|PLMN_HUMAN Plasminogen OS=Homo sapiens OX=9606 GN=PLG PE=1 SV=2	P00747				R.NPDNDPQGPWCYTTDPEKR.Y		True-positive			AR	a	2288.9781		0	90520.1	a_hIgA-AR-GLTrFASP-FZpipHILIC_D_step	1029.76	0	2830000000	1	25.08	3		154	172	0	859.4	859.4	764.0000	763.999	1.08	0	2288.98	5	1	1.77e+08	25.08		24.33	27.70	a_hIgA-AR-GLTrFASP-FZpipHILIC_...p.raw_20220907_noglyc_spec_cut(2)	//ad/data/bpe/teams/analytics/Byonic/Data/Greta/IgA AthensResearch Batch/a_hIgA-AR-GLTrFASP-FZpipHILIC_...p.raw_20220907_noglyc_spec_cut(2)/a_hIgA-AR-GLTrFASP-FZpipHILIC_...p.raw_20220907_noglyc_spec_cut(2).byrslt	//ad/lab/bpe/eclipse/Data/Frania/IgA/a_hIgA-AR-GLTrFASP-FZpipHILIC_218mAbs-Dil1-5_D_step.raw	trypsin @ R,K | C-term	22	23	0	0	1	a_higa-ar-gltrfasp-fzpiphilic_218mabs-dil1-5_d_step.ScanId;v=1;d1=6919.6919.3	hcd	Reference	6.91	9e+09		FTMS + c NSI d Full ms2 764.3337@hcd35.00 [106.0000-2000.0000]	1 in 1	C11(Carbamidomethyl/57.0215)	2830000000
1646.2.4	22893	25.7700	7131	sp|P00747|PLMN_HUMAN Plasminogen OS=Homo sapiens OX=9606 GN=PLG PE=1 SV=2	P00747				R.NPDNDPQGPWCYTTDPEKR.Y		True-positive			AR	a	2288.9781		0	90520.1	a_hIgA-AR-GLTrFASP-FZpipHILIC_D_step	867.73	0	2830000000	1	25.08	3		154	172	2e-15	692.5	692.5	764.0000	763.999	1.07	0	2288.98	5	1	1.77e+08	25.08		24.33	27.70	a_hIgA-AR-GLTrFASP-FZpipHILIC_...p.raw_20220907_noglyc_spec_cut(2)	//ad/data/bpe/teams/analytics/Byonic/Data/Greta/IgA AthensResearch Batch/a_hIgA-AR-GLTrFASP-FZpipHILIC_...p.raw_20220907_noglyc_spec_cut(2)/a_hIgA-AR-GLTrFASP-FZpipHILIC_...p.raw_20220907_noglyc_spec_cut(2).byrslt	//ad/lab/bpe/eclipse/Data/Frania/IgA/a_hIgA-AR-GLTrFASP-FZpipHILIC_218mAbs-Dil1-5_D_step.raw	trypsin @ R,K | C-term	22	23	0	0	1	a_higa-ar-gltrfasp-fzpiphilic_218mabs-dil1-5_d_step.ScanId;v=1;d1=7131.7131.3	hcd	Reference	6.91	9e+09		FTMS + c NSI d Full ms2 763.9991@hcd35.00 [106.0000-2000.0000]	1 in 1	C11(Carbamidomethyl/57.0215)	2830000000
1646.2.5	22911	25.9000	7183	sp|P00747|PLMN_HUMAN Plasminogen OS=Homo sapiens OX=9606 GN=PLG PE=1 SV=2	P00747				R.NPDNDPQGPWCYTTDPEKR.Y		True-positive			AR	a	2288.9768		0	90520.1	a_hIgA-AR-GLTrFASP-FZpipHILIC_D_step	732.99	7.2e-15	2830000000	1	25.08	3		154	172	1.9e-12	607.6	607.6	763.9995	763.999	0.51	0	2288.98	5	1	1.77e+08	25.08		24.33	27.70	a_hIgA-AR-GLTrFASP-FZpipHILIC_...p.raw_20220907_noglyc_spec_cut(2)	//ad/data/bpe/teams/analytics/Byonic/Data/Greta/IgA AthensResearch Batch/a_hIgA-AR-GLTrFASP-FZpipHILIC_...p.raw_20220907_noglyc_spec_cut(2)/a_hIgA-AR-GLTrFASP-FZpipHILIC_...p.raw_20220907_noglyc_spec_cut(2).byrslt	//ad/lab/bpe/eclipse/Data/Frania/IgA/a_hIgA-AR-GLTrFASP-FZpipHILIC_218mAbs-Dil1-5_D_step.raw	trypsin @ R,K | C-term	22	23	0	0	1	a_higa-ar-gltrfasp-fzpiphilic_218mabs-dil1-5_d_step.ScanId;v=1;d1=7183.7183.2	hcd	Reference	6.91	9e+09		FTMS + c NSI d Full ms2 764.9224@hcd35.00 [95.0000-1540.0000]	1 in 1	C11(Carbamidomethyl/57.0215)	2830000000
1646.2.6	22930	26.0400	7237	sp|P00747|PLMN_HUMAN Plasminogen OS=Homo sapiens OX=9606 GN=PLG PE=1 SV=2	P00747				R.NPDNDPQGPWCYTTDPEKR.Y		True-positive			AR	a	2288.9789		0	90520.1	a_hIgA-AR-GLTrFASP-FZpipHILIC_D_step	946.85	0	2830000000	1	25.08	3		154	172	2e-16	765.9	765.9	764.0002	763.999	1.40	0	2288.98	5	1	1.77e+08	25.08		24.33	27.70	a_hIgA-AR-GLTrFASP-FZpipHILIC_...p.raw_20220907_noglyc_spec_cut(2)	//ad/data/bpe/teams/analytics/Byonic/Data/Greta/IgA AthensResearch Batch/a_hIgA-AR-GLTrFASP-FZpipHILIC_...p.raw_20220907_noglyc_spec_cut(2)/a_hIgA-AR-GLTrFASP-FZpipHILIC_...p.raw_20220907_noglyc_spec_cut(2).byrslt	//ad/lab/bpe/eclipse/Data/Frania/IgA/a_hIgA-AR-GLTrFASP-FZpipHILIC_218mAbs-Dil1-5_D_step.raw	trypsin @ R,K | C-term	22	23	0	0	1	a_higa-ar-gltrfasp-fzpiphilic_218mabs-dil1-5_d_step.ScanId;v=1;d1=7237.7237.3	hcd	Reference	6.91	9e+09		FTMS + c NSI d Full ms2 764.3334@hcd35.00 [106.0000-2000.0000]	1 in 1	C11(Carbamidomethyl/57.0215)	2830000000
1646.2.7	22971	26.3700	7363	sp|P00747|PLMN_HUMAN Plasminogen OS=Homo sapiens OX=9606 GN=PLG PE=1 SV=2	P00747				R.NPDNDPQGPWCYTTDPEKR.Y		True-positive			AR	a	2288.9779		0	90520.1	a_hIgA-AR-GLTrFASP-FZpipHILIC_D_step	862.96	0	2830000000	1	25.08	3		154	172	2e-15	704.5	704.5	763.9999	763.999	0.96	0	2288.98	5	1	1.77e+08	25.08		24.33	27.70	a_hIgA-AR-GLTrFASP-FZpipHILIC_...p.raw_20220907_noglyc_spec_cut(2)	//ad/data/bpe/teams/analytics/Byonic/Data/Greta/IgA AthensResearch Batch/a_hIgA-AR-GLTrFASP-FZpipHILIC_...p.raw_20220907_noglyc_spec_cut(2)/a_hIgA-AR-GLTrFASP-FZpipHILIC_...p.raw_20220907_noglyc_spec_cut(2).byrslt	//ad/lab/bpe/eclipse/Data/Frania/IgA/a_hIgA-AR-GLTrFASP-FZpipHILIC_218mAbs-Dil1-5_D_step.raw	trypsin @ R,K | C-term	22	23	0	0	1	a_higa-ar-gltrfasp-fzpiphilic_218mabs-dil1-5_d_step.ScanId;v=1;d1=7363.7363.3	hcd	Reference	6.91	9e+09	0.19	FTMS + c NSI d Full ms2 764.3335@hcd35.00 [106.0000-2000.0000]	1 in 1	C11(Carbamidomethyl/57.0215)	2830000000
1646.2.8	23011	26.7100	7496	sp|P00747|PLMN_HUMAN Plasminogen OS=Homo sapiens OX=9606 GN=PLG PE=1 SV=2	P00747				R.NPDNDPQGPWCYTTDPEKR.Y		True-positive			AR	a	2288.9784		0	90520.1	a_hIgA-AR-GLTrFASP-FZpipHILIC_D_step	893.93	0	2830000000	1	25.08	3		154	172	2e-15	724.0	724.0	764.0001	763.999	1.21	0	2288.98	5	1	1.77e+08	25.08		24.33	27.70	a_hIgA-AR-GLTrFASP-FZpipHILIC_...p.raw_20220907_noglyc_spec_cut(2)	//ad/data/bpe/teams/analytics/Byonic/Data/Greta/IgA AthensResearch Batch/a_hIgA-AR-GLTrFASP-FZpipHILIC_...p.raw_20220907_noglyc_spec_cut(2)/a_hIgA-AR-GLTrFASP-FZpipHILIC_...p.raw_20220907_noglyc_spec_cut(2).byrslt	//ad/lab/bpe/eclipse/Data/Frania/IgA/a_hIgA-AR-GLTrFASP-FZpipHILIC_218mAbs-Dil1-5_D_step.raw	trypsin @ R,K | C-term	22	23	0	0	1	a_higa-ar-gltrfasp-fzpiphilic_218mabs-dil1-5_d_step.ScanId;v=1;d1=7496.7496.3	hcd	Reference	6.91	9e+09		FTMS + c NSI d Full ms2 764.3337@hcd35.00 [106.0000-2000.0000]	1 in 1	C11(Carbamidomethyl/57.0215)	2830000000
1646.3	1349; 1036; 1195; 1200; 1226; 1251; 1260; 1281; 1290; 1317; 1374; 1380; 1417; 2963; 3108; 3116; 3181	26.5000; 23.6800; 25.1200; 25.1600; 25.3900; 25.6000; 25.6700; 25.8900; 25.9500; 26.2100; 26.7500; 26.8000; 27.1300; 53.5600; 55.4400; 55.4900; 56.4300	7843; 6747; 7307; 7323; 7414; 7494; 7521; 7609; 7631; 7732; 7939; 7958; 8089; 18161; 18829; 18847; 19174	sp|P00747|PLMN_HUMAN Plasminogen OS=Homo sapiens OX=9606 GN=PLG PE=1 SV=2	P00747				R.NPDNDPQGPWCYTTDPEKR.Y		True-positive			AR	d	2288.9772; 2288.9798; 2288.9788; 2288.9787; 2288.9772; 2288.9779; 2288.9791; 2288.9792; 2288.9772; 2288.9758; 2288.9748; 2288.9770; 2288.9776; 2288.9807; 2288.9794; 2288.9805; 2288.9779		1	90520.1	d_hIgA-AR-GLTrFASP-FZpipHILIC_E1_step	1073.37	0.00e+00 - 8.95e-01	28700000000	1	25.38	3		154	172	0.00e+00 - 1.00e+00	19.3 - 882.3	19.3 - 882.3	763.9997; 764.0006; 764.0002; 764.0002; 763.9997; 763.9999; 764.0003; 764.0003; 763.9997; 763.9992; 763.9989; 763.9996; 763.9998; 764.0008; 764.0004; 764.0008; 763.9999	763.999	0.66; 1.83; 1.35; 1.35; 0.68; 0.97; 1.51; 1.55; 0.66; 0.08; -0.36; 0.60; 0.83; 2.19; 1.65; 2.12; 0.98	0	2288.98	1	1	2.04e+09	25.38		24.68	26.76	d_hIgA-AR-GLTrFASP-FZpipHILIC_...p.raw_20220907_noglyc_spec_cut(1)	//ad/data/bpe/teams/analytics/Byonic/Data/Greta/IgA AthensResearch Batch/d_hIgA-AR-GLTrFASP-FZpipHILIC_...p.raw_20220907_noglyc_spec_cut(1)/d_hIgA-AR-GLTrFASP-FZpipHILIC_...p.raw_20220907_noglyc_spec_cut(1).byrslt	//ad/lab/bpe/eclipse/Data/Frania/IgA/d_hIgA-AR-GLTrFASP-FZpipHILIC_35mAbs_E1_step.raw	trypsin @ R,K | C-term	22	23	0	0	1	--	hcd	Reference	6.91	9e+10	0.19	--	1 in 1	C11(Carbamidomethyl/57.0215)	28700000000
1646.3.1	1036	23.6800	6747	sp|P00747|PLMN_HUMAN Plasminogen OS=Homo sapiens OX=9606 GN=PLG PE=1 SV=2	P00747				R.NPDNDPQGPWCYTTDPEKR.Y		True-positive			AR	d	2288.9798		0	90520.1	d_hIgA-AR-GLTrFASP-FZpipHILIC_E1_step	839.72	0	28700000000	1	25.38	3		154	172	2.3e-15	726.7	726.7	764.0006	763.999	1.83	0	2288.98	1	1	2.04e+09	25.38		24.68	26.76	d_hIgA-AR-GLTrFASP-FZpipHILIC_...p.raw_20220907_noglyc_spec_cut(1)	//ad/data/bpe/teams/analytics/Byonic/Data/Greta/IgA AthensResearch Batch/d_hIgA-AR-GLTrFASP-FZpipHILIC_...p.raw_20220907_noglyc_spec_cut(1)/d_hIgA-AR-GLTrFASP-FZpipHILIC_...p.raw_20220907_noglyc_spec_cut(1).byrslt	//ad/lab/bpe/eclipse/Data/Frania/IgA/d_hIgA-AR-GLTrFASP-FZpipHILIC_35mAbs_E1_step.raw	trypsin @ R,K | C-term	22	23	0	0	1	d_higa-ar-gltrfasp-fzpiphilic_35mabs_e1_step.ScanId;v=1;d1=6747.6747.3	hcd	Reference	6.91	9e+10		FTMS + c NSI d Full ms2 764.3336@hcd35.00 [106.0000-2000.0000]	1 in 1	C11(Carbamidomethyl/57.0215)	28700000000
1646.3.2	1195	25.1200	7307	sp|P00747|PLMN_HUMAN Plasminogen OS=Homo sapiens OX=9606 GN=PLG PE=1 SV=2	P00747				R.NPDNDPQGPWCYTTDPEKR.Y		True-positive			AR	d	2288.9788		0	90520.1	d_hIgA-AR-GLTrFASP-FZpipHILIC_E1_step	880.96	0	28700000000	1	25.38	3		154	172	1e-16	713.2	713.2	764.0002	763.999	1.35	0	2288.98	1	1	2.04e+09	25.38		24.68	26.76	d_hIgA-AR-GLTrFASP-FZpipHILIC_...p.raw_20220907_noglyc_spec_cut(1)	//ad/data/bpe/teams/analytics/Byonic/Data/Greta/IgA AthensResearch Batch/d_hIgA-AR-GLTrFASP-FZpipHILIC_...p.raw_20220907_noglyc_spec_cut(1)/d_hIgA-AR-GLTrFASP-FZpipHILIC_...p.raw_20220907_noglyc_spec_cut(1).byrslt	//ad/lab/bpe/eclipse/Data/Frania/IgA/d_hIgA-AR-GLTrFASP-FZpipHILIC_35mAbs_E1_step.raw	trypsin @ R,K | C-term	22	23	0	0	1	d_higa-ar-gltrfasp-fzpiphilic_35mabs_e1_step.ScanId;v=1;d1=7307.7307.3	hcd	Reference	6.91	9e+10		FTMS + c NSI d Full ms2 764.3339@hcd35.00 [106.0000-2000.0000]	1 in 1	C11(Carbamidomethyl/57.0215)	28700000000
1646.3.3	1200	25.1600	7323	sp|P00747|PLMN_HUMAN Plasminogen OS=Homo sapiens OX=9606 GN=PLG PE=1 SV=2	P00747				R.NPDNDPQGPWCYTTDPEKR.Y		True-positive			AR	d	2288.9787		0	90520.1	d_hIgA-AR-GLTrFASP-FZpipHILIC_E1_step	963.72	0	28700000000	1	25.38	3		154	172	0	810.0	810.0	764.0002	763.999	1.35	0	2288.98	1	1	2.04e+09	25.38		24.68	26.76	d_hIgA-AR-GLTrFASP-FZpipHILIC_...p.raw_20220907_noglyc_spec_cut(1)	//ad/data/bpe/teams/analytics/Byonic/Data/Greta/IgA AthensResearch Batch/d_hIgA-AR-GLTrFASP-FZpipHILIC_...p.raw_20220907_noglyc_spec_cut(1)/d_hIgA-AR-GLTrFASP-FZpipHILIC_...p.raw_20220907_noglyc_spec_cut(1).byrslt	//ad/lab/bpe/eclipse/Data/Frania/IgA/d_hIgA-AR-GLTrFASP-FZpipHILIC_35mAbs_E1_step.raw	trypsin @ R,K | C-term	22	23	0	0	1	d_higa-ar-gltrfasp-fzpiphilic_35mabs_e1_step.ScanId;v=1;d1=7323.7323.3	hcd	Reference	6.91	9e+10		FTMS + c NSI d Full ms2 764.3920@hcd35.00 [106.0000-2000.0000]	1 in 1	C11(Carbamidomethyl/57.0215)	28700000000
1646.3.4	1226	25.3900	7414	sp|P00747|PLMN_HUMAN Plasminogen OS=Homo sapiens OX=9606 GN=PLG PE=1 SV=2	P00747				R.NPDNDPQGPWCYTTDPEKR.Y		True-positive			AR	d	2288.9772		0	90520.1	d_hIgA-AR-GLTrFASP-FZpipHILIC_E1_step	1029.45	0	28700000000	1	25.38	3		154	172	0	862.6	862.6	763.9997	763.999	0.68	0	2288.98	1	1	2.04e+09	25.38		24.68	26.76	d_hIgA-AR-GLTrFASP-FZpipHILIC_...p.raw_20220907_noglyc_spec_cut(1)	//ad/data/bpe/teams/analytics/Byonic/Data/Greta/IgA AthensResearch Batch/d_hIgA-AR-GLTrFASP-FZpipHILIC_...p.raw_20220907_noglyc_spec_cut(1)/d_hIgA-AR-GLTrFASP-FZpipHILIC_...p.raw_20220907_noglyc_spec_cut(1).byrslt	//ad/lab/bpe/eclipse/Data/Frania/IgA/d_hIgA-AR-GLTrFASP-FZpipHILIC_35mAbs_E1_step.raw	trypsin @ R,K | C-term	22	23	0	0	1	d_higa-ar-gltrfasp-fzpiphilic_35mabs_e1_step.ScanId;v=1;d1=7414.7414.3	hcd	Reference	6.91	9e+10		FTMS + c NSI d Full ms2 764.3333@hcd35.00 [106.0000-2000.0000]	1 in 1	C11(Carbamidomethyl/57.0215)	28700000000
1646.3.5	1251	25.6000	7494	sp|P00747|PLMN_HUMAN Plasminogen OS=Homo sapiens OX=9606 GN=PLG PE=1 SV=2	P00747				R.NPDNDPQGPWCYTTDPEKR.Y		True-positive			AR	d	2288.9779		0	90520.1	d_hIgA-AR-GLTrFASP-FZpipHILIC_E1_step	1073.37	0	28700000000	1	25.38	3		154	172	0	882.3	882.3	763.9999	763.999	0.97	0	2288.98	1	1	2.04e+09	25.38		24.68	26.76	d_hIgA-AR-GLTrFASP-FZpipHILIC_...p.raw_20220907_noglyc_spec_cut(1)	//ad/data/bpe/teams/analytics/Byonic/Data/Greta/IgA AthensResearch Batch/d_hIgA-AR-GLTrFASP-FZpipHILIC_...p.raw_20220907_noglyc_spec_cut(1)/d_hIgA-AR-GLTrFASP-FZpipHILIC_...p.raw_20220907_noglyc_spec_cut(1).byrslt	//ad/lab/bpe/eclipse/Data/Frania/IgA/d_hIgA-AR-GLTrFASP-FZpipHILIC_35mAbs_E1_step.raw	trypsin @ R,K | C-term	22	23	0	0	1	d_higa-ar-gltrfasp-fzpiphilic_35mabs_e1_step.ScanId;v=1;d1=7494.7494.2	hcd	Reference	6.91	9e+10		FTMS + c NSI d Full ms2 763.4210@hcd35.00 [94.0000-1537.0000]	1 in 1	C11(Carbamidomethyl/57.0215)	28700000000
1646.3.6	1260	25.6700	7521	sp|P00747|PLMN_HUMAN Plasminogen OS=Homo sapiens OX=9606 GN=PLG PE=1 SV=2	P00747				R.NPDNDPQGPWCYTTDPEKR.Y		True-positive			AR	d	2288.9791		0	90520.1	d_hIgA-AR-GLTrFASP-FZpipHILIC_E1_step	981.04	0	28700000000	1	25.38	3		154	172	0	834.1	834.1	764.0003	763.999	1.51	0	2288.98	1	1	2.04e+09	25.38		24.68	26.76	d_hIgA-AR-GLTrFASP-FZpipHILIC_...p.raw_20220907_noglyc_spec_cut(1)	//ad/data/bpe/teams/analytics/Byonic/Data/Greta/IgA AthensResearch Batch/d_hIgA-AR-GLTrFASP-FZpipHILIC_...p.raw_20220907_noglyc_spec_cut(1)/d_hIgA-AR-GLTrFASP-FZpipHILIC_...p.raw_20220907_noglyc_spec_cut(1).byrslt	//ad/lab/bpe/eclipse/Data/Frania/IgA/d_hIgA-AR-GLTrFASP-FZpipHILIC_35mAbs_E1_step.raw	trypsin @ R,K | C-term	22	23	0	0	1	d_higa-ar-gltrfasp-fzpiphilic_35mabs_e1_step.ScanId;v=1;d1=7521.7521.3	hcd	Reference	6.91	9e+10		FTMS + c NSI d Full ms2 764.3336@hcd35.00 [106.0000-2000.0000]	1 in 1	C11(Carbamidomethyl/57.0215)	28700000000
1646.3.7	1281	25.8900	7609	sp|P00747|PLMN_HUMAN Plasminogen OS=Homo sapiens OX=9606 GN=PLG PE=1 SV=2	P00747				R.NPDNDPQGPWCYTTDPEKR.Y		True-positive			AR	d	2288.9792		0	90520.1	d_hIgA-AR-GLTrFASP-FZpipHILIC_E1_step	803.59	0	28700000000	1	25.38	3		154	172	2.3e-15	687.9	687.9	764.0003	763.999	1.55	0	2288.98	1	1	2.04e+09	25.38		24.68	26.76	d_hIgA-AR-GLTrFASP-FZpipHILIC_...p.raw_20220907_noglyc_spec_cut(1)	//ad/data/bpe/teams/analytics/Byonic/Data/Greta/IgA AthensResearch Batch/d_hIgA-AR-GLTrFASP-FZpipHILIC_...p.raw_20220907_noglyc_spec_cut(1)/d_hIgA-AR-GLTrFASP-FZpipHILIC_...p.raw_20220907_noglyc_spec_cut(1).byrslt	//ad/lab/bpe/eclipse/Data/Frania/IgA/d_hIgA-AR-GLTrFASP-FZpipHILIC_35mAbs_E1_step.raw	trypsin @ R,K | C-term	22	23	0	0	1	d_higa-ar-gltrfasp-fzpiphilic_35mabs_e1_step.ScanId;v=1;d1=7609.7609.2	hcd	Reference	6.91	9e+10		FTMS + c NSI d Full ms2 764.9224@hcd35.00 [95.0000-1540.0000]	1 in 1	C11(Carbamidomethyl/57.0215)	28700000000
1646.3.8	1290	25.9500	7631	sp|P00747|PLMN_HUMAN Plasminogen OS=Homo sapiens OX=9606 GN=PLG PE=1 SV=2	P00747				R.NPDNDPQGPWCYTTDPEKR.Y		True-positive			AR	d	2288.9772		0	90520.1	d_hIgA-AR-GLTrFASP-FZpipHILIC_E1_step	1029.57	0	28700000000	1	25.38	3		154	172	0	869.5	869.5	763.9997	763.999	0.66	0	2288.98	1	1	2.04e+09	25.38		24.68	26.76	d_hIgA-AR-GLTrFASP-FZpipHILIC_...p.raw_20220907_noglyc_spec_cut(1)	//ad/data/bpe/teams/analytics/Byonic/Data/Greta/IgA AthensResearch Batch/d_hIgA-AR-GLTrFASP-FZpipHILIC_...p.raw_20220907_noglyc_spec_cut(1)/d_hIgA-AR-GLTrFASP-FZpipHILIC_...p.raw_20220907_noglyc_spec_cut(1).byrslt	//ad/lab/bpe/eclipse/Data/Frania/IgA/d_hIgA-AR-GLTrFASP-FZpipHILIC_35mAbs_E1_step.raw	trypsin @ R,K | C-term	22	23	0	0	1	d_higa-ar-gltrfasp-fzpiphilic_35mabs_e1_step.ScanId;v=1;d1=7631.7631.3	hcd	Reference	6.91	9e+10		FTMS + c NSI d Full ms2 764.3335@hcd35.00 [106.0000-2000.0000]	1 in 1	C11(Carbamidomethyl/57.0215)	28700000000
1646.3.9	1317	26.2100	7732	sp|P00747|PLMN_HUMAN Plasminogen OS=Homo sapiens OX=9606 GN=PLG PE=1 SV=2	P00747				R.NPDNDPQGPWCYTTDPEKR.Y		True-positive			AR	d	2288.9758		0	90520.1	d_hIgA-AR-GLTrFASP-FZpipHILIC_E1_step	975.09	0	28700000000	1	25.38	3		154	172	0	825.3	825.3	763.9992	763.999	0.08	0	2288.98	1	1	2.04e+09	25.38		24.68	26.76	d_hIgA-AR-GLTrFASP-FZpipHILIC_...p.raw_20220907_noglyc_spec_cut(1)	//ad/data/bpe/teams/analytics/Byonic/Data/Greta/IgA AthensResearch Batch/d_hIgA-AR-GLTrFASP-FZpipHILIC_...p.raw_20220907_noglyc_spec_cut(1)/d_hIgA-AR-GLTrFASP-FZpipHILIC_...p.raw_20220907_noglyc_spec_cut(1).byrslt	//ad/lab/bpe/eclipse/Data/Frania/IgA/d_hIgA-AR-GLTrFASP-FZpipHILIC_35mAbs_E1_step.raw	trypsin @ R,K | C-term	22	23	0	0	1	d_higa-ar-gltrfasp-fzpiphilic_35mabs_e1_step.ScanId;v=1;d1=7732.7732.3	hcd	Reference	6.91	9e+10		FTMS + c NSI d Full ms2 764.3329@hcd35.00 [106.0000-2000.0000]	1 in 1	C11(Carbamidomethyl/57.0215)	28700000000
1646.3.10	1349	26.5000	7843	sp|P00747|PLMN_HUMAN Plasminogen OS=Homo sapiens OX=9606 GN=PLG PE=1 SV=2	P00747				R.NPDNDPQGPWCYTTDPEKR.Y		True-positive			AR	d	2288.9772		0	90520.1	d_hIgA-AR-GLTrFASP-FZpipHILIC_E1_step	929.53	0	28700000000	1	25.38	3		154	172	0	775.3	775.3	763.9997	763.999	0.66	0	2288.98	1	1	2.04e+09	25.38		24.68	26.76	d_hIgA-AR-GLTrFASP-FZpipHILIC_...p.raw_20220907_noglyc_spec_cut(1)	//ad/data/bpe/teams/analytics/Byonic/Data/Greta/IgA AthensResearch Batch/d_hIgA-AR-GLTrFASP-FZpipHILIC_...p.raw_20220907_noglyc_spec_cut(1)/d_hIgA-AR-GLTrFASP-FZpipHILIC_...p.raw_20220907_noglyc_spec_cut(1).byrslt	//ad/lab/bpe/eclipse/Data/Frania/IgA/d_hIgA-AR-GLTrFASP-FZpipHILIC_35mAbs_E1_step.raw	trypsin @ R,K | C-term	22	23	0	0	1	d_higa-ar-gltrfasp-fzpiphilic_35mabs_e1_step.ScanId;v=1;d1=7843.7843.3	hcd	Reference	6.91	9e+10	0.19	FTMS + c NSI d Full ms2 764.3329@hcd35.00 [106.0000-2000.0000]	1 in 1	C11(Carbamidomethyl/57.0215)	28700000000
1646.3.11	1374	26.7500	7939	sp|P00747|PLMN_HUMAN Plasminogen OS=Homo sapiens OX=9606 GN=PLG PE=1 SV=2	P00747				R.NPDNDPQGPWCYTTDPEKR.Y		True-positive			AR	d	2288.9748		0	90520.1	d_hIgA-AR-GLTrFASP-FZpipHILIC_E1_step	839.15	0	28700000000	1	25.38	3		154	172	1e-14	698.5	698.5	763.9989	763.999	-0.36	0	2288.98	1	1	2.04e+09	25.38		24.68	26.76	d_hIgA-AR-GLTrFASP-FZpipHILIC_...p.raw_20220907_noglyc_spec_cut(1)	//ad/data/bpe/teams/analytics/Byonic/Data/Greta/IgA AthensResearch Batch/d_hIgA-AR-GLTrFASP-FZpipHILIC_...p.raw_20220907_noglyc_spec_cut(1)/d_hIgA-AR-GLTrFASP-FZpipHILIC_...p.raw_20220907_noglyc_spec_cut(1).byrslt	//ad/lab/bpe/eclipse/Data/Frania/IgA/d_hIgA-AR-GLTrFASP-FZpipHILIC_35mAbs_E1_step.raw	trypsin @ R,K | C-term	22	23	0	0	1	d_higa-ar-gltrfasp-fzpiphilic_35mabs_e1_step.ScanId;v=1;d1=7939.7939.3	hcd	Reference	6.91	9e+10		FTMS + c NSI d Full ms2 764.3920@hcd35.00 [106.0000-2000.0000]	1 in 1	C11(Carbamidomethyl/57.0215)	28700000000
1646.3.12	1380	26.8000	7958	sp|P00747|PLMN_HUMAN Plasminogen OS=Homo sapiens OX=9606 GN=PLG PE=1 SV=2	P00747				R.NPDNDPQGPWCYTTDPEKR.Y		True-positive			AR	d	2288.9770		0	90520.1	d_hIgA-AR-GLTrFASP-FZpipHILIC_E1_step	834.79	0	28700000000	1	25.38	3		154	172	1.5e-15	688.4	688.4	763.9996	763.999	0.60	0	2288.98	1	1	2.04e+09	25.38		24.68	26.76	d_hIgA-AR-GLTrFASP-FZpipHILIC_...p.raw_20220907_noglyc_spec_cut(1)	//ad/data/bpe/teams/analytics/Byonic/Data/Greta/IgA AthensResearch Batch/d_hIgA-AR-GLTrFASP-FZpipHILIC_...p.raw_20220907_noglyc_spec_cut(1)/d_hIgA-AR-GLTrFASP-FZpipHILIC_...p.raw_20220907_noglyc_spec_cut(1).byrslt	//ad/lab/bpe/eclipse/Data/Frania/IgA/d_hIgA-AR-GLTrFASP-FZpipHILIC_35mAbs_E1_step.raw	trypsin @ R,K | C-term	22	23	0	0	1	d_higa-ar-gltrfasp-fzpiphilic_35mabs_e1_step.ScanId;v=1;d1=7958.7958.3	hcd	Reference	6.91	9e+10		FTMS + c NSI d Full ms2 764.3329@hcd35.00 [106.0000-2000.0000]	1 in 1	C11(Carbamidomethyl/57.0215)	28700000000
1646.3.13	1417	27.1300	8089	sp|P00747|PLMN_HUMAN Plasminogen OS=Homo sapiens OX=9606 GN=PLG PE=1 SV=2	P00747				R.NPDNDPQGPWCYTTDPEKR.Y		True-positive			AR	d	2288.9776		0	90520.1	d_hIgA-AR-GLTrFASP-FZpipHILIC_E1_step	818.3	1e-16	28700000000	1	25.38	3		154	172	1.7e-14	624.6	624.6	763.9998	763.999	0.83	0	2288.98	1	1	2.04e+09	25.38		24.68	26.76	d_hIgA-AR-GLTrFASP-FZpipHILIC_...p.raw_20220907_noglyc_spec_cut(1)	//ad/data/bpe/teams/analytics/Byonic/Data/Greta/IgA AthensResearch Batch/d_hIgA-AR-GLTrFASP-FZpipHILIC_...p.raw_20220907_noglyc_spec_cut(1)/d_hIgA-AR-GLTrFASP-FZpipHILIC_...p.raw_20220907_noglyc_spec_cut(1).byrslt	//ad/lab/bpe/eclipse/Data/Frania/IgA/d_hIgA-AR-GLTrFASP-FZpipHILIC_35mAbs_E1_step.raw	trypsin @ R,K | C-term	22	23	0	0	1	d_higa-ar-gltrfasp-fzpiphilic_35mabs_e1_step.ScanId;v=1;d1=8089.8089.3	hcd	Reference	6.91	9e+10		FTMS + c NSI d Full ms2 763.9996@hcd35.00 [106.0000-2000.0000]	1 in 1	C11(Carbamidomethyl/57.0215)	28700000000
1646.3.14	2963	53.5600	18161	sp|P00747|PLMN_HUMAN Plasminogen OS=Homo sapiens OX=9606 GN=PLG PE=1 SV=2	P00747				R.NPDNDPQGPWCYTTDPEKR.Y		True-positive			AR	d	2288.9807		0	90520.1	d_hIgA-AR-GLTrFASP-FZpipHILIC_E1_step	591.33	5.8e-11	28700000000	1	25.38	3		154	172	1.7e-08	484.8	484.8	764.0008	763.999	2.19	0	2288.98	1	1	2.04e+09	25.38		24.68	26.76	d_hIgA-AR-GLTrFASP-FZpipHILIC_...p.raw_20220907_noglyc_spec_cut(1)	//ad/data/bpe/teams/analytics/Byonic/Data/Greta/IgA AthensResearch Batch/d_hIgA-AR-GLTrFASP-FZpipHILIC_...p.raw_20220907_noglyc_spec_cut(1)/d_hIgA-AR-GLTrFASP-FZpipHILIC_...p.raw_20220907_noglyc_spec_cut(1).byrslt	//ad/lab/bpe/eclipse/Data/Frania/IgA/d_hIgA-AR-GLTrFASP-FZpipHILIC_35mAbs_E1_step.raw	trypsin @ R,K | C-term	22	23	0	0	1	d_higa-ar-gltrfasp-fzpiphilic_35mabs_e1_step.ScanId;v=1;d1=18161.18161.3	hcd	Reference	6.91	9e+10		FTMS + c NSI d Full ms2 764.3343@hcd35.00 [106.0000-2000.0000]	1 in 1	C11(Carbamidomethyl/57.0215)	28700000000
1646.3.15	3108	55.4400	18829	sp|P00747|PLMN_HUMAN Plasminogen OS=Homo sapiens OX=9606 GN=PLG PE=1 SV=2	P00747				R.NPDNDPQGPWCYTTDPEKR.Y		True-positive			AR	d	2288.9794		0	90520.1	d_hIgA-AR-GLTrFASP-FZpipHILIC_E1_step	129.3	0.028	28700000000	1	25.38	3		154	172	0.89	129.3	129.3	764.0004	763.999	1.65	0	2288.98	1	1	2.04e+09	25.38		24.68	26.76	d_hIgA-AR-GLTrFASP-FZpipHILIC_...p.raw_20220907_noglyc_spec_cut(1)	//ad/data/bpe/teams/analytics/Byonic/Data/Greta/IgA AthensResearch Batch/d_hIgA-AR-GLTrFASP-FZpipHILIC_...p.raw_20220907_noglyc_spec_cut(1)/d_hIgA-AR-GLTrFASP-FZpipHILIC_...p.raw_20220907_noglyc_spec_cut(1).byrslt	//ad/lab/bpe/eclipse/Data/Frania/IgA/d_hIgA-AR-GLTrFASP-FZpipHILIC_35mAbs_E1_step.raw	trypsin @ R,K | C-term	22	23	0	0	1	d_higa-ar-gltrfasp-fzpiphilic_35mabs_e1_step.ScanId;v=1;d1=18829.18829.3	hcd	Reference	6.91	9e+10		FTMS + c NSI d Full ms2 764.3347@hcd35.00 [106.0000-2000.0000]	1 in 1	C11(Carbamidomethyl/57.0215)	28700000000
1646.4	55289; 55086; 55099; 55119; 55130; 55163; 55177; 55214; 55242; 55247	26.7900; 25.3400; 25.4100; 25.5500; 25.6200; 25.8200; 25.8800; 26.1700; 26.4100; 26.4500	7630; 7072; 7099; 7154; 7181; 7258; 7282; 7394; 7484; 7503	sp|P00747|PLMN_HUMAN Plasminogen OS=Homo sapiens OX=9606 GN=PLG PE=1 SV=2	P00747				R.NPDNDPQGPWCYTTDPEKR.Y		True-positive			AR	c	2288.9761; 2288.9783; 2288.9782; 2288.9785; 2288.9779; 2288.9783; 2288.9794; 2288.9778; 2288.9770; 2288.9786		1	90520.1	c_hIgA-AR-GLTrFASP-FZpipHILIC_D_step	1036.47	0.00e+00 - 5.61e-14	2940000000	1	25.52	3		154	172	0.00e+00 - 1.46e-11	583.7 - 865.6	583.7 - 865.6	763.9993; 764.0000; 764.0000; 764.0001; 763.9999; 764.0000; 764.0004; 763.9999; 763.9996; 764.0002	763.999	0.18; 1.13; 1.12; 1.24; 0.98; 1.13; 1.62; 0.93; 0.58; 1.31	0	2288.98	11	1	2.02e+08	25.52		25.24	26.90	c_hIgA-AR-GLTrFASP-FZpipHILIC_...p.raw_20220907_noglyc_spec_cut(2)	//ad/data/bpe/teams/analytics/Byonic/Data/Greta/IgA AthensResearch Batch/c_hIgA-AR-GLTrFASP-FZpipHILIC_...p.raw_20220907_noglyc_spec_cut(2)/c_hIgA-AR-GLTrFASP-FZpipHILIC_...p.raw_20220907_noglyc_spec_cut(2).byrslt	//ad/lab/bpe/eclipse/Data/Frania/IgA/c_hIgA-AR-GLTrFASP-FZpipHILIC_209mAbs-Dil1-5_D_step.raw	trypsin @ R,K | C-term	22	23	0	0	1	--	hcd	Reference	6.91	9e+09	0.19	--	1 in 1	C11(Carbamidomethyl/57.0215)	2940000000
1646.4.1	55086	25.3400	7072	sp|P00747|PLMN_HUMAN Plasminogen OS=Homo sapiens OX=9606 GN=PLG PE=1 SV=2	P00747				R.NPDNDPQGPWCYTTDPEKR.Y		True-positive			AR	c	2288.9783		0	90520.1	c_hIgA-AR-GLTrFASP-FZpipHILIC_D_step	992.37	0	2940000000	1	25.52	3		154	172	0	820.1	820.1	764.0000	763.999	1.13	0	2288.98	11	1	2.02e+08	25.52		25.24	26.90	c_hIgA-AR-GLTrFASP-FZpipHILIC_...p.raw_20220907_noglyc_spec_cut(2)	//ad/data/bpe/teams/analytics/Byonic/Data/Greta/IgA AthensResearch Batch/c_hIgA-AR-GLTrFASP-FZpipHILIC_...p.raw_20220907_noglyc_spec_cut(2)/c_hIgA-AR-GLTrFASP-FZpipHILIC_...p.raw_20220907_noglyc_spec_cut(2).byrslt	//ad/lab/bpe/eclipse/Data/Frania/IgA/c_hIgA-AR-GLTrFASP-FZpipHILIC_209mAbs-Dil1-5_D_step.raw	trypsin @ R,K | C-term	22	23	0	0	1	c_higa-ar-gltrfasp-fzpiphilic_209mabs-dil1-5_d_step.ScanId;v=1;d1=7072.7072.3	hcd	Reference	6.91	9e+09		FTMS + c NSI d Full ms2 763.9987@hcd35.00 [106.0000-2000.0000]	1 in 1	C11(Carbamidomethyl/57.0215)	2940000000
1646.4.2	55099	25.4100	7099	sp|P00747|PLMN_HUMAN Plasminogen OS=Homo sapiens OX=9606 GN=PLG PE=1 SV=2	P00747				R.NPDNDPQGPWCYTTDPEKR.Y		True-positive			AR	c	2288.9782		0	90520.1	c_hIgA-AR-GLTrFASP-FZpipHILIC_D_step	979.48	0	2940000000	1	25.52	3		154	172	0	818.0	818.0	764.0000	763.999	1.12	0	2288.98	11	1	2.02e+08	25.52		25.24	26.90	c_hIgA-AR-GLTrFASP-FZpipHILIC_...p.raw_20220907_noglyc_spec_cut(2)	//ad/data/bpe/teams/analytics/Byonic/Data/Greta/IgA AthensResearch Batch/c_hIgA-AR-GLTrFASP-FZpipHILIC_...p.raw_20220907_noglyc_spec_cut(2)/c_hIgA-AR-GLTrFASP-FZpipHILIC_...p.raw_20220907_noglyc_spec_cut(2).byrslt	//ad/lab/bpe/eclipse/Data/Frania/IgA/c_hIgA-AR-GLTrFASP-FZpipHILIC_209mAbs-Dil1-5_D_step.raw	trypsin @ R,K | C-term	22	23	0	0	1	c_higa-ar-gltrfasp-fzpiphilic_209mabs-dil1-5_d_step.ScanId;v=1;d1=7099.7099.2	hcd	Reference	6.91	9e+09		FTMS + c NSI d Full ms2 764.8039@hcd35.00 [95.0000-1540.0000]	1 in 1	C11(Carbamidomethyl/57.0215)	2940000000
1646.4.3	55119	25.5500	7154	sp|P00747|PLMN_HUMAN Plasminogen OS=Homo sapiens OX=9606 GN=PLG PE=1 SV=2	P00747				R.NPDNDPQGPWCYTTDPEKR.Y		True-positive			AR	c	2288.9785		0	90520.1	c_hIgA-AR-GLTrFASP-FZpipHILIC_D_step	1036.47	0	2940000000	1	25.52	3		154	172	0	865.6	865.6	764.0001	763.999	1.24	0	2288.98	11	1	2.02e+08	25.52		25.24	26.90	c_hIgA-AR-GLTrFASP-FZpipHILIC_...p.raw_20220907_noglyc_spec_cut(2)	//ad/data/bpe/teams/analytics/Byonic/Data/Greta/IgA AthensResearch Batch/c_hIgA-AR-GLTrFASP-FZpipHILIC_...p.raw_20220907_noglyc_spec_cut(2)/c_hIgA-AR-GLTrFASP-FZpipHILIC_...p.raw_20220907_noglyc_spec_cut(2).byrslt	//ad/lab/bpe/eclipse/Data/Frania/IgA/c_hIgA-AR-GLTrFASP-FZpipHILIC_209mAbs-Dil1-5_D_step.raw	trypsin @ R,K | C-term	22	23	0	0	1	c_higa-ar-gltrfasp-fzpiphilic_209mabs-dil1-5_d_step.ScanId;v=1;d1=7154.7154.2	hcd	Reference	6.91	9e+09		FTMS + c NSI d Full ms2 763.4207@hcd35.00 [94.0000-1537.0000]	1 in 1	C11(Carbamidomethyl/57.0215)	2940000000
1646.4.4	55130	25.6200	7181	sp|P00747|PLMN_HUMAN Plasminogen OS=Homo sapiens OX=9606 GN=PLG PE=1 SV=2	P00747				R.NPDNDPQGPWCYTTDPEKR.Y		True-positive			AR	c	2288.9779		0	90520.1	c_hIgA-AR-GLTrFASP-FZpipHILIC_D_step	882.41	0	2940000000	1	25.52	3		154	172	2.7e-15	747.6	747.6	763.9999	763.999	0.98	0	2288.98	11	1	2.02e+08	25.52		25.24	26.90	c_hIgA-AR-GLTrFASP-FZpipHILIC_...p.raw_20220907_noglyc_spec_cut(2)	//ad/data/bpe/teams/analytics/Byonic/Data/Greta/IgA AthensResearch Batch/c_hIgA-AR-GLTrFASP-FZpipHILIC_...p.raw_20220907_noglyc_spec_cut(2)/c_hIgA-AR-GLTrFASP-FZpipHILIC_...p.raw_20220907_noglyc_spec_cut(2).byrslt	//ad/lab/bpe/eclipse/Data/Frania/IgA/c_hIgA-AR-GLTrFASP-FZpipHILIC_209mAbs-Dil1-5_D_step.raw	trypsin @ R,K | C-term	22	23	0	0	1	c_higa-ar-gltrfasp-fzpiphilic_209mabs-dil1-5_d_step.ScanId;v=1;d1=7181.7181.3	hcd	Reference	6.91	9e+09		FTMS + c NSI d Full ms2 764.3334@hcd35.00 [106.0000-2000.0000]	1 in 1	C11(Carbamidomethyl/57.0215)	2940000000
1646.4.5	55163	25.8200	7258	sp|P00747|PLMN_HUMAN Plasminogen OS=Homo sapiens OX=9606 GN=PLG PE=1 SV=2	P00747				R.NPDNDPQGPWCYTTDPEKR.Y		True-positive			AR	c	2288.9783		0	90520.1	c_hIgA-AR-GLTrFASP-FZpipHILIC_D_step	730.05	5.6e-14	2940000000	1	25.52	3		154	172	1.5e-11	583.7	583.7	764.0000	763.999	1.13	0	2288.98	11	1	2.02e+08	25.52		25.24	26.90	c_hIgA-AR-GLTrFASP-FZpipHILIC_...p.raw_20220907_noglyc_spec_cut(2)	//ad/data/bpe/teams/analytics/Byonic/Data/Greta/IgA AthensResearch Batch/c_hIgA-AR-GLTrFASP-FZpipHILIC_...p.raw_20220907_noglyc_spec_cut(2)/c_hIgA-AR-GLTrFASP-FZpipHILIC_...p.raw_20220907_noglyc_spec_cut(2).byrslt	//ad/lab/bpe/eclipse/Data/Frania/IgA/c_hIgA-AR-GLTrFASP-FZpipHILIC_209mAbs-Dil1-5_D_step.raw	trypsin @ R,K | C-term	22	23	0	0	1	c_higa-ar-gltrfasp-fzpiphilic_209mabs-dil1-5_d_step.ScanId;v=1;d1=7258.7258.2	hcd	Reference	6.91	9e+09		FTMS + c NSI d Full ms2 763.4202@hcd35.00 [94.0000-1537.0000]	1 in 1	C11(Carbamidomethyl/57.0215)	2940000000
1646.4.6	55177	25.8800	7282	sp|P00747|PLMN_HUMAN Plasminogen OS=Homo sapiens OX=9606 GN=PLG PE=1 SV=2	P00747				R.NPDNDPQGPWCYTTDPEKR.Y		True-positive			AR	c	2288.9794		0	90520.1	c_hIgA-AR-GLTrFASP-FZpipHILIC_D_step	909.58	0	2940000000	1	25.52	3		154	172	4e-16	748.0	748.0	764.0004	763.999	1.62	0	2288.98	11	1	2.02e+08	25.52		25.24	26.90	c_hIgA-AR-GLTrFASP-FZpipHILIC_...p.raw_20220907_noglyc_spec_cut(2)	//ad/data/bpe/teams/analytics/Byonic/Data/Greta/IgA AthensResearch Batch/c_hIgA-AR-GLTrFASP-FZpipHILIC_...p.raw_20220907_noglyc_spec_cut(2)/c_hIgA-AR-GLTrFASP-FZpipHILIC_...p.raw_20220907_noglyc_spec_cut(2).byrslt	//ad/lab/bpe/eclipse/Data/Frania/IgA/c_hIgA-AR-GLTrFASP-FZpipHILIC_209mAbs-Dil1-5_D_step.raw	trypsin @ R,K | C-term	22	23	0	0	1	c_higa-ar-gltrfasp-fzpiphilic_209mabs-dil1-5_d_step.ScanId;v=1;d1=7282.7282.3	hcd	Reference	6.91	9e+09		FTMS + c NSI d Full ms2 764.3337@hcd35.00 [106.0000-2000.0000]	1 in 1	C11(Carbamidomethyl/57.0215)	2940000000
1646.4.7	55214	26.1700	7394	sp|P00747|PLMN_HUMAN Plasminogen OS=Homo sapiens OX=9606 GN=PLG PE=1 SV=2	P00747				R.NPDNDPQGPWCYTTDPEKR.Y		True-positive			AR	c	2288.9778		0	90520.1	c_hIgA-AR-GLTrFASP-FZpipHILIC_D_step	965.85	0	2940000000	1	25.52	3		154	172	0	785.8	785.8	763.9999	763.999	0.93	0	2288.98	11	1	2.02e+08	25.52		25.24	26.90	c_hIgA-AR-GLTrFASP-FZpipHILIC_...p.raw_20220907_noglyc_spec_cut(2)	//ad/data/bpe/teams/analytics/Byonic/Data/Greta/IgA AthensResearch Batch/c_hIgA-AR-GLTrFASP-FZpipHILIC_...p.raw_20220907_noglyc_spec_cut(2)/c_hIgA-AR-GLTrFASP-FZpipHILIC_...p.raw_20220907_noglyc_spec_cut(2).byrslt	//ad/lab/bpe/eclipse/Data/Frania/IgA/c_hIgA-AR-GLTrFASP-FZpipHILIC_209mAbs-Dil1-5_D_step.raw	trypsin @ R,K | C-term	22	23	0	0	1	c_higa-ar-gltrfasp-fzpiphilic_209mabs-dil1-5_d_step.ScanId;v=1;d1=7394.7394.3	hcd	Reference	6.91	9e+09		FTMS + c NSI d Full ms2 764.3333@hcd35.00 [106.0000-2000.0000]	1 in 1	C11(Carbamidomethyl/57.0215)	2940000000
1646.4.8	55242	26.4100	7484	sp|P00747|PLMN_HUMAN Plasminogen OS=Homo sapiens OX=9606 GN=PLG PE=1 SV=2	P00747				R.NPDNDPQGPWCYTTDPEKR.Y		True-positive			AR	c	2288.9770		0	90520.1	c_hIgA-AR-GLTrFASP-FZpipHILIC_D_step	838.04	1e-16	2940000000	1	25.52	3		154	172	2.7e-14	638.6	638.6	763.9996	763.999	0.58	0	2288.98	11	1	2.02e+08	25.52		25.24	26.90	c_hIgA-AR-GLTrFASP-FZpipHILIC_...p.raw_20220907_noglyc_spec_cut(2)	//ad/data/bpe/teams/analytics/Byonic/Data/Greta/IgA AthensResearch Batch/c_hIgA-AR-GLTrFASP-FZpipHILIC_...p.raw_20220907_noglyc_spec_cut(2)/c_hIgA-AR-GLTrFASP-FZpipHILIC_...p.raw_20220907_noglyc_spec_cut(2).byrslt	//ad/lab/bpe/eclipse/Data/Frania/IgA/c_hIgA-AR-GLTrFASP-FZpipHILIC_209mAbs-Dil1-5_D_step.raw	trypsin @ R,K | C-term	22	23	0	0	1	c_higa-ar-gltrfasp-fzpiphilic_209mabs-dil1-5_d_step.ScanId;v=1;d1=7484.7484.2	hcd	Reference	6.91	9e+09		FTMS + c NSI d Full ms2 763.9128@hcd35.00 [94.0000-1538.0000]	1 in 1	C11(Carbamidomethyl/57.0215)	2940000000
1646.4.9	55247	26.4500	7503	sp|P00747|PLMN_HUMAN Plasminogen OS=Homo sapiens OX=9606 GN=PLG PE=1 SV=2	P00747				R.NPDNDPQGPWCYTTDPEKR.Y		True-positive			AR	c	2288.9786		0	90520.1	c_hIgA-AR-GLTrFASP-FZpipHILIC_D_step	883.98	0	2940000000	1	25.52	3		154	172	2.7e-15	721.3	721.3	764.0002	763.999	1.31	0	2288.98	11	1	2.02e+08	25.52		25.24	26.90	c_hIgA-AR-GLTrFASP-FZpipHILIC_...p.raw_20220907_noglyc_spec_cut(2)	//ad/data/bpe/teams/analytics/Byonic/Data/Greta/IgA AthensResearch Batch/c_hIgA-AR-GLTrFASP-FZpipHILIC_...p.raw_20220907_noglyc_spec_cut(2)/c_hIgA-AR-GLTrFASP-FZpipHILIC_...p.raw_20220907_noglyc_spec_cut(2).byrslt	//ad/lab/bpe/eclipse/Data/Frania/IgA/c_hIgA-AR-GLTrFASP-FZpipHILIC_209mAbs-Dil1-5_D_step.raw	trypsin @ R,K | C-term	22	23	0	0	1	c_higa-ar-gltrfasp-fzpiphilic_209mabs-dil1-5_d_step.ScanId;v=1;d1=7503.7503.3	hcd	Reference	6.91	9e+09		FTMS + c NSI d Full ms2 764.3333@hcd35.00 [106.0000-2000.0000]	1 in 1	C11(Carbamidomethyl/57.0215)	2940000000
1646.4.10	55289	26.7900	7630	sp|P00747|PLMN_HUMAN Plasminogen OS=Homo sapiens OX=9606 GN=PLG PE=1 SV=2	P00747				R.NPDNDPQGPWCYTTDPEKR.Y		True-positive			AR	c	2288.9761		0	90520.1	c_hIgA-AR-GLTrFASP-FZpipHILIC_D_step	893.21	0	2940000000	1	25.52	3		154	172	4.5e-15	788.1	788.1	763.9993	763.999	0.18	0	2288.98	11	1	2.02e+08	25.52		25.24	26.90	c_hIgA-AR-GLTrFASP-FZpipHILIC_...p.raw_20220907_noglyc_spec_cut(2)	//ad/data/bpe/teams/analytics/Byonic/Data/Greta/IgA AthensResearch Batch/c_hIgA-AR-GLTrFASP-FZpipHILIC_...p.raw_20220907_noglyc_spec_cut(2)/c_hIgA-AR-GLTrFASP-FZpipHILIC_...p.raw_20220907_noglyc_spec_cut(2).byrslt	//ad/lab/bpe/eclipse/Data/Frania/IgA/c_hIgA-AR-GLTrFASP-FZpipHILIC_209mAbs-Dil1-5_D_step.raw	trypsin @ R,K | C-term	22	23	0	0	1	c_higa-ar-gltrfasp-fzpiphilic_209mabs-dil1-5_d_step.ScanId;v=1;d1=7630.7630.3	hcd	Reference	6.91	9e+09	0.19	FTMS + c NSI d Full ms2 763.9994@hcd35.00 [106.0000-2000.0000]	1 in 1	C11(Carbamidomethyl/57.0215)	2940000000
1646.5	6926; 6685; 6717; 6723; 6763; 6770; 6804; 6834; 6843; 6887	27.0500; 25.3100; 25.5300; 25.5700; 25.8100; 25.8500; 26.1300; 26.3600; 26.4100; 26.7100	7751; 7081; 7168; 7185; 7275; 7289; 7396; 7484; 7504; 7621	sp|P00747|PLMN_HUMAN Plasminogen OS=Homo sapiens OX=9606 GN=PLG PE=1 SV=2	P00747				R.NPDNDPQGPWCYTTDPEKR.Y		True-positive			AR	d	2288.9804; 2288.9787; 2288.9780; 2288.9785; 2288.9787; 2288.9783; 2288.9785; 2288.9778; 2288.9762; 2288.9788		1	90520.1	d_hIgA-AR-GLTrFASP-FZpipHILIC_D_step	1011.88	0.00e+00 - 8.50e-15	3280000000	1	25.51	3		154	172	0.00e+00 - 2.25e-12	592.4 - 856.5	592.4 - 856.5	764.0007; 764.0002; 763.9999; 764.0001; 764.0002; 764.0001; 764.0001; 763.9999; 763.9994; 764.0002	763.999	2.08; 1.33; 1.01; 1.25; 1.32; 1.16; 1.23; 0.95; 0.26; 1.38	0	2288.98	2	1	2.07e+08	25.51		24.78	28.25	d_hIgA-AR-GLTrFASP-FZpipHILIC_...p.raw_20220907_noglyc_spec_cut(2)	//ad/data/bpe/teams/analytics/Byonic/Data/Greta/IgA AthensResearch Batch/d_hIgA-AR-GLTrFASP-FZpipHILIC_...p.raw_20220907_noglyc_spec_cut(2)/d_hIgA-AR-GLTrFASP-FZpipHILIC_...p.raw_20220907_noglyc_spec_cut(2).byrslt	//ad/lab/bpe/eclipse/Data/Frania/IgA/d_hIgA-AR-GLTrFASP-FZpipHILIC_217mAbs-Dil1-5_D_step.raw	trypsin @ R,K | C-term	22	23	0	0	1	--	hcd	Reference	6.91	1e+10	0.2	--	1 in 1	C11(Carbamidomethyl/57.0215)	3280000000
1646.5.1	6685	25.3100	7081	sp|P00747|PLMN_HUMAN Plasminogen OS=Homo sapiens OX=9606 GN=PLG PE=1 SV=2	P00747				R.NPDNDPQGPWCYTTDPEKR.Y		True-positive			AR	d	2288.9787		0	90520.1	d_hIgA-AR-GLTrFASP-FZpipHILIC_D_step	1011.88	0	3280000000	1	25.51	3		154	172	0	856.5	856.5	764.0002	763.999	1.33	0	2288.98	2	1	2.07e+08	25.51		24.78	28.25	d_hIgA-AR-GLTrFASP-FZpipHILIC_...p.raw_20220907_noglyc_spec_cut(2)	//ad/data/bpe/teams/analytics/Byonic/Data/Greta/IgA AthensResearch Batch/d_hIgA-AR-GLTrFASP-FZpipHILIC_...p.raw_20220907_noglyc_spec_cut(2)/d_hIgA-AR-GLTrFASP-FZpipHILIC_...p.raw_20220907_noglyc_spec_cut(2).byrslt	//ad/lab/bpe/eclipse/Data/Frania/IgA/d_hIgA-AR-GLTrFASP-FZpipHILIC_217mAbs-Dil1-5_D_step.raw	trypsin @ R,K | C-term	22	23	0	0	1	d_higa-ar-gltrfasp-fzpiphilic_217mabs-dil1-5_d_step.ScanId;v=1;d1=7081.7081.3	hcd	Reference	6.91	1e+10		FTMS + c NSI d Full ms2 764.3330@hcd35.00 [106.0000-2000.0000]	1 in 1	C11(Carbamidomethyl/57.0215)	3280000000
1646.5.2	6717	25.5300	7168	sp|P00747|PLMN_HUMAN Plasminogen OS=Homo sapiens OX=9606 GN=PLG PE=1 SV=2	P00747				R.NPDNDPQGPWCYTTDPEKR.Y		True-positive			AR	d	2288.9780		0	90520.1	d_hIgA-AR-GLTrFASP-FZpipHILIC_D_step	950.97	0	3280000000	1	25.51	3		154	172	0	807.3	807.3	763.9999	763.999	1.01	0	2288.98	2	1	2.07e+08	25.51		24.78	28.25	d_hIgA-AR-GLTrFASP-FZpipHILIC_...p.raw_20220907_noglyc_spec_cut(2)	//ad/data/bpe/teams/analytics/Byonic/Data/Greta/IgA AthensResearch Batch/d_hIgA-AR-GLTrFASP-FZpipHILIC_...p.raw_20220907_noglyc_spec_cut(2)/d_hIgA-AR-GLTrFASP-FZpipHILIC_...p.raw_20220907_noglyc_spec_cut(2).byrslt	//ad/lab/bpe/eclipse/Data/Frania/IgA/d_hIgA-AR-GLTrFASP-FZpipHILIC_217mAbs-Dil1-5_D_step.raw	trypsin @ R,K | C-term	22	23	0	0	1	d_higa-ar-gltrfasp-fzpiphilic_217mabs-dil1-5_d_step.ScanId;v=1;d1=7168.7168.2	hcd	Reference	6.91	1e+10		FTMS + c NSI d Full ms2 763.4203@hcd35.00 [94.0000-1537.0000]	1 in 1	C11(Carbamidomethyl/57.0215)	3280000000
1646.5.3	6723	25.5700	7185	sp|P00747|PLMN_HUMAN Plasminogen OS=Homo sapiens OX=9606 GN=PLG PE=1 SV=2	P00747				R.NPDNDPQGPWCYTTDPEKR.Y		True-positive			AR	d	2288.9785		0	90520.1	d_hIgA-AR-GLTrFASP-FZpipHILIC_D_step	958.37	0	3280000000	1	25.51	3		154	172	0	811.3	811.3	764.0001	763.999	1.25	0	2288.98	2	1	2.07e+08	25.51		24.78	28.25	d_hIgA-AR-GLTrFASP-FZpipHILIC_...p.raw_20220907_noglyc_spec_cut(2)	//ad/data/bpe/teams/analytics/Byonic/Data/Greta/IgA AthensResearch Batch/d_hIgA-AR-GLTrFASP-FZpipHILIC_...p.raw_20220907_noglyc_spec_cut(2)/d_hIgA-AR-GLTrFASP-FZpipHILIC_...p.raw_20220907_noglyc_spec_cut(2).byrslt	//ad/lab/bpe/eclipse/Data/Frania/IgA/d_hIgA-AR-GLTrFASP-FZpipHILIC_217mAbs-Dil1-5_D_step.raw	trypsin @ R,K | C-term	22	23	0	0	1	d_higa-ar-gltrfasp-fzpiphilic_217mabs-dil1-5_d_step.ScanId;v=1;d1=7185.7185.3	hcd	Reference	6.91	1e+10		FTMS + c NSI d Full ms2 764.3336@hcd35.00 [106.0000-2000.0000]	1 in 1	C11(Carbamidomethyl/57.0215)	3280000000
1646.5.4	6763	25.8100	7275	sp|P00747|PLMN_HUMAN Plasminogen OS=Homo sapiens OX=9606 GN=PLG PE=1 SV=2	P00747				R.NPDNDPQGPWCYTTDPEKR.Y		True-positive			AR	d	2288.9787		0	90520.1	d_hIgA-AR-GLTrFASP-FZpipHILIC_D_step	786.6	8.5e-15	3280000000	1	25.51	3		154	172	2.2e-12	624.2	624.2	764.0002	763.999	1.32	0	2288.98	2	1	2.07e+08	25.51		24.78	28.25	d_hIgA-AR-GLTrFASP-FZpipHILIC_...p.raw_20220907_noglyc_spec_cut(2)	//ad/data/bpe/teams/analytics/Byonic/Data/Greta/IgA AthensResearch Batch/d_hIgA-AR-GLTrFASP-FZpipHILIC_...p.raw_20220907_noglyc_spec_cut(2)/d_hIgA-AR-GLTrFASP-FZpipHILIC_...p.raw_20220907_noglyc_spec_cut(2).byrslt	//ad/lab/bpe/eclipse/Data/Frania/IgA/d_hIgA-AR-GLTrFASP-FZpipHILIC_217mAbs-Dil1-5_D_step.raw	trypsin @ R,K | C-term	22	23	0	0	1	d_higa-ar-gltrfasp-fzpiphilic_217mabs-dil1-5_d_step.ScanId;v=1;d1=7275.7275.2	hcd	Reference	6.91	1e+10		FTMS + c NSI d Full ms2 763.4202@hcd35.00 [94.0000-1537.0000]	1 in 1	C11(Carbamidomethyl/57.0215)	3280000000
1646.5.5	6770	25.8500	7289	sp|P00747|PLMN_HUMAN Plasminogen OS=Homo sapiens OX=9606 GN=PLG PE=1 SV=2	P00747				R.NPDNDPQGPWCYTTDPEKR.Y		True-positive			AR	d	2288.9783		0	90520.1	d_hIgA-AR-GLTrFASP-FZpipHILIC_D_step	922.64	0	3280000000	1	25.51	3		154	172	2e-16	783.1	783.1	764.0001	763.999	1.16	0	2288.98	2	1	2.07e+08	25.51		24.78	28.25	d_hIgA-AR-GLTrFASP-FZpipHILIC_...p.raw_20220907_noglyc_spec_cut(2)	//ad/data/bpe/teams/analytics/Byonic/Data/Greta/IgA AthensResearch Batch/d_hIgA-AR-GLTrFASP-FZpipHILIC_...p.raw_20220907_noglyc_spec_cut(2)/d_hIgA-AR-GLTrFASP-FZpipHILIC_...p.raw_20220907_noglyc_spec_cut(2).byrslt	//ad/lab/bpe/eclipse/Data/Frania/IgA/d_hIgA-AR-GLTrFASP-FZpipHILIC_217mAbs-Dil1-5_D_step.raw	trypsin @ R,K | C-term	22	23	0	0	1	d_higa-ar-gltrfasp-fzpiphilic_217mabs-dil1-5_d_step.ScanId;v=1;d1=7289.7289.3	hcd	Reference	6.91	1e+10		FTMS + c NSI d Full ms2 764.3333@hcd35.00 [106.0000-2000.0000]	1 in 1	C11(Carbamidomethyl/57.0215)	3280000000
1646.5.6	6804	26.1300	7396	sp|P00747|PLMN_HUMAN Plasminogen OS=Homo sapiens OX=9606 GN=PLG PE=1 SV=2	P00747				R.NPDNDPQGPWCYTTDPEKR.Y		True-positive			AR	d	2288.9785		0	90520.1	d_hIgA-AR-GLTrFASP-FZpipHILIC_D_step	975.98	0	3280000000	1	25.51	3		154	172	0	798.4	798.4	764.0001	763.999	1.23	0	2288.98	2	1	2.07e+08	25.51		24.78	28.25	d_hIgA-AR-GLTrFASP-FZpipHILIC_...p.raw_20220907_noglyc_spec_cut(2)	//ad/data/bpe/teams/analytics/Byonic/Data/Greta/IgA AthensResearch Batch/d_hIgA-AR-GLTrFASP-FZpipHILIC_...p.raw_20220907_noglyc_spec_cut(2)/d_hIgA-AR-GLTrFASP-FZpipHILIC_...p.raw_20220907_noglyc_spec_cut(2).byrslt	//ad/lab/bpe/eclipse/Data/Frania/IgA/d_hIgA-AR-GLTrFASP-FZpipHILIC_217mAbs-Dil1-5_D_step.raw	trypsin @ R,K | C-term	22	23	0	0	1	d_higa-ar-gltrfasp-fzpiphilic_217mabs-dil1-5_d_step.ScanId;v=1;d1=7396.7396.3	hcd	Reference	6.91	1e+10		FTMS + c NSI d Full ms2 764.3332@hcd35.00 [106.0000-2000.0000]	1 in 1	C11(Carbamidomethyl/57.0215)	3280000000
1646.5.7	6834	26.3600	7484	sp|P00747|PLMN_HUMAN Plasminogen OS=Homo sapiens OX=9606 GN=PLG PE=1 SV=2	P00747				R.NPDNDPQGPWCYTTDPEKR.Y		True-positive			AR	d	2288.9778		0	90520.1	d_hIgA-AR-GLTrFASP-FZpipHILIC_D_step	787.34	7e-16	3280000000	1	25.51	3		154	172	1.7e-13	592.4	592.4	763.9999	763.999	0.95	0	2288.98	2	1	2.07e+08	25.51		24.78	28.25	d_hIgA-AR-GLTrFASP-FZpipHILIC_...p.raw_20220907_noglyc_spec_cut(2)	//ad/data/bpe/teams/analytics/Byonic/Data/Greta/IgA AthensResearch Batch/d_hIgA-AR-GLTrFASP-FZpipHILIC_...p.raw_20220907_noglyc_spec_cut(2)/d_hIgA-AR-GLTrFASP-FZpipHILIC_...p.raw_20220907_noglyc_spec_cut(2).byrslt	//ad/lab/bpe/eclipse/Data/Frania/IgA/d_hIgA-AR-GLTrFASP-FZpipHILIC_217mAbs-Dil1-5_D_step.raw	trypsin @ R,K | C-term	22	23	0	0	1	d_higa-ar-gltrfasp-fzpiphilic_217mabs-dil1-5_d_step.ScanId;v=1;d1=7484.7484.2	hcd	Reference	6.91	1e+10		FTMS + c NSI d Full ms2 763.9129@hcd35.00 [94.0000-1538.0000]	1 in 1	C11(Carbamidomethyl/57.0215)	3280000000
1646.5.8	6843	26.4100	7504	sp|P00747|PLMN_HUMAN Plasminogen OS=Homo sapiens OX=9606 GN=PLG PE=1 SV=2	P00747				R.NPDNDPQGPWCYTTDPEKR.Y		True-positive			AR	d	2288.9762		0	90520.1	d_hIgA-AR-GLTrFASP-FZpipHILIC_D_step	894.08	0	3280000000	1	25.51	3		154	172	1.9e-15	776.8	776.8	763.9994	763.999	0.26	0	2288.98	2	1	2.07e+08	25.51		24.78	28.25	d_hIgA-AR-GLTrFASP-FZpipHILIC_...p.raw_20220907_noglyc_spec_cut(2)	//ad/data/bpe/teams/analytics/Byonic/Data/Greta/IgA AthensResearch Batch/d_hIgA-AR-GLTrFASP-FZpipHILIC_...p.raw_20220907_noglyc_spec_cut(2)/d_hIgA-AR-GLTrFASP-FZpipHILIC_...p.raw_20220907_noglyc_spec_cut(2).byrslt	//ad/lab/bpe/eclipse/Data/Frania/IgA/d_hIgA-AR-GLTrFASP-FZpipHILIC_217mAbs-Dil1-5_D_step.raw	trypsin @ R,K | C-term	22	23	0	0	1	d_higa-ar-gltrfasp-fzpiphilic_217mabs-dil1-5_d_step.ScanId;v=1;d1=7504.7504.3	hcd	Reference	6.91	1e+10		FTMS + c NSI d Full ms2 764.3330@hcd35.00 [106.0000-2000.0000]	1 in 1	C11(Carbamidomethyl/57.0215)	3280000000
1646.5.9	6887	26.7100	7621	sp|P00747|PLMN_HUMAN Plasminogen OS=Homo sapiens OX=9606 GN=PLG PE=1 SV=2	P00747				R.NPDNDPQGPWCYTTDPEKR.Y		True-positive			AR	d	2288.9788		0	90520.1	d_hIgA-AR-GLTrFASP-FZpipHILIC_D_step	879.4	0	3280000000	1	25.51	3		154	172	2e-15	728.2	728.2	764.0002	763.999	1.38	0	2288.98	2	1	2.07e+08	25.51		24.78	28.25	d_hIgA-AR-GLTrFASP-FZpipHILIC_...p.raw_20220907_noglyc_spec_cut(2)	//ad/data/bpe/teams/analytics/Byonic/Data/Greta/IgA AthensResearch Batch/d_hIgA-AR-GLTrFASP-FZpipHILIC_...p.raw_20220907_noglyc_spec_cut(2)/d_hIgA-AR-GLTrFASP-FZpipHILIC_...p.raw_20220907_noglyc_spec_cut(2).byrslt	//ad/lab/bpe/eclipse/Data/Frania/IgA/d_hIgA-AR-GLTrFASP-FZpipHILIC_217mAbs-Dil1-5_D_step.raw	trypsin @ R,K | C-term	22	23	0	0	1	d_higa-ar-gltrfasp-fzpiphilic_217mabs-dil1-5_d_step.ScanId;v=1;d1=7621.7621.3	hcd	Reference	6.91	1e+10		FTMS + c NSI d Full ms2 763.9989@hcd35.00 [106.0000-2000.0000]	1 in 1	C11(Carbamidomethyl/57.0215)	3280000000
1646.5.10	6926	27.0500	7751	sp|P00747|PLMN_HUMAN Plasminogen OS=Homo sapiens OX=9606 GN=PLG PE=1 SV=2	P00747				R.NPDNDPQGPWCYTTDPEKR.Y		True-positive			AR	d	2288.9804		0	90520.1	d_hIgA-AR-GLTrFASP-FZpipHILIC_D_step	942.55	0	3280000000	1	25.51	3		154	172	4e-16	782.8	782.8	764.0007	763.999	2.08	0	2288.98	2	1	2.07e+08	25.51		24.78	28.25	d_hIgA-AR-GLTrFASP-FZpipHILIC_...p.raw_20220907_noglyc_spec_cut(2)	//ad/data/bpe/teams/analytics/Byonic/Data/Greta/IgA AthensResearch Batch/d_hIgA-AR-GLTrFASP-FZpipHILIC_...p.raw_20220907_noglyc_spec_cut(2)/d_hIgA-AR-GLTrFASP-FZpipHILIC_...p.raw_20220907_noglyc_spec_cut(2).byrslt	//ad/lab/bpe/eclipse/Data/Frania/IgA/d_hIgA-AR-GLTrFASP-FZpipHILIC_217mAbs-Dil1-5_D_step.raw	trypsin @ R,K | C-term	22	23	0	0	1	d_higa-ar-gltrfasp-fzpiphilic_217mabs-dil1-5_d_step.ScanId;v=1;d1=7751.7751.3	hcd	Reference	6.91	1e+10	0.2	FTMS + c NSI d Full ms2 764.3336@hcd35.00 [106.0000-2000.0000]	1 in 1	C11(Carbamidomethyl/57.0215)	3280000000
1646.6	34215; 33837; 33990; 34020; 34049; 34050; 34079; 34107; 34140; 34168; 34194; 35937; 35950; 35967; 35978; 36016; 36024; 36074	27.5400; 23.8700; 25.2800; 25.5600; 25.8100; 25.8400; 26.1200; 26.4100; 26.6800; 26.9600; 27.2600; 55.3400; 55.4500; 55.6300; 55.7400; 56.2200; 56.3000; 57.1600	8071; 6643; 7191; 7300; 7397; 7407; 7517; 7627; 7735; 7842; 7961; 18619; 18660; 18724; 18763; 18928; 18956; 19252	sp|P00747|PLMN_HUMAN Plasminogen OS=Homo sapiens OX=9606 GN=PLG PE=1 SV=2	P00747				R.NPDNDPQGPWCYTTDPEKR.Y		True-positive			AR	b	2288.9714; 2288.9796; 2288.9786; 2288.9779; 2288.9790; 2288.9780; 2288.9777; 2288.9763; 2288.9726; 2288.9781; 2288.9786; 2288.9773; 2288.9815; 2288.9787; 2288.9796; 2288.9781; 2288.9796; 2288.9781		1	90520.1	b_hIgA-AR-GLTrFASP-FZpipHILIC_E1_step	1023.81	0.00e+00 - 5.74e-01	35600000000	1	25.49	3		154	172	0.00e+00 - 9.98e-01	10.2 - 876.1	10.2 - 876.1	763.9978; 764.0005; 764.0002; 763.9999; 764.0003; 764.0000; 763.9998; 763.9994; 763.9981; 764.0000; 764.0001; 763.9997; 764.0011; 764.0002; 764.0005; 764.0000; 764.0005; 764.0000	763.999	-1.84; 1.71; 1.30; 0.97; 1.44; 1.04; 0.89; 0.28; -1.36; 1.08; 1.29; 0.70; 2.54; 1.32; 1.71; 1.05; 1.71; 1.05	0	2288.98	7	1	2.98e+09	25.49		25.23	26.80	b_hIgA-AR-GLTrFASP-FZpipHILIC_...p.raw_20220907_noglyc_spec_cut	//ad/data/bpe/teams/analytics/Byonic/Data/Greta/IgA AthensResearch Batch/b_hIgA-AR-GLTrFASP-FZpipHILIC_...p.raw_20220907_noglyc_spec_cut/b_hIgA-AR-GLTrFASP-FZpipHILIC_...p.raw_20220907_noglyc_spec_cut.byrslt	//ad/lab/bpe/eclipse/Data/Frania/IgA/b_hIgA-AR-GLTrFASP-FZpipHILIC_47mAbs_E1_step.raw	trypsin @ R,K | C-term	22	23	0	0	1	--	hcd	Reference	6.91	1e+11	0.16	--	1 in 1	C11(Carbamidomethyl/57.0215)	35600000000
1646.6.1	33837	23.8700	6643	sp|P00747|PLMN_HUMAN Plasminogen OS=Homo sapiens OX=9606 GN=PLG PE=1 SV=2	P00747				R.NPDNDPQGPWCYTTDPEKR.Y		True-positive			AR	b	2288.9796		0	90520.1	b_hIgA-AR-GLTrFASP-FZpipHILIC_E1_step	924.21	0	35600000000	1	25.49	3		154	172	0	774.7	774.7	764.0005	763.999	1.71	0	2288.98	7	1	2.98e+09	25.49		25.23	26.80	b_hIgA-AR-GLTrFASP-FZpipHILIC_...p.raw_20220907_noglyc_spec_cut	//ad/data/bpe/teams/analytics/Byonic/Data/Greta/IgA AthensResearch Batch/b_hIgA-AR-GLTrFASP-FZpipHILIC_...p.raw_20220907_noglyc_spec_cut/b_hIgA-AR-GLTrFASP-FZpipHILIC_...p.raw_20220907_noglyc_spec_cut.byrslt	//ad/lab/bpe/eclipse/Data/Frania/IgA/b_hIgA-AR-GLTrFASP-FZpipHILIC_47mAbs_E1_step.raw	trypsin @ R,K | C-term	22	23	0	0	1	b_higa-ar-gltrfasp-fzpiphilic_47mabs_e1_step.ScanId;v=1;d1=6643.6643.3	hcd	Reference	6.91	1e+11		FTMS + c NSI d Full ms2 763.9993@hcd35.00 [106.0000-2000.0000]	1 in 1	C11(Carbamidomethyl/57.0215)	35600000000
1646.6.2	33990	25.2800	7191	sp|P00747|PLMN_HUMAN Plasminogen OS=Homo sapiens OX=9606 GN=PLG PE=1 SV=2	P00747				R.NPDNDPQGPWCYTTDPEKR.Y		True-positive			AR	b	2288.9786		0	90520.1	b_hIgA-AR-GLTrFASP-FZpipHILIC_E1_step	924.54	0	35600000000	1	25.49	3		154	172	0	766.3	766.3	764.0002	763.999	1.30	0	2288.98	7	1	2.98e+09	25.49		25.23	26.80	b_hIgA-AR-GLTrFASP-FZpipHILIC_...p.raw_20220907_noglyc_spec_cut	//ad/data/bpe/teams/analytics/Byonic/Data/Greta/IgA AthensResearch Batch/b_hIgA-AR-GLTrFASP-FZpipHILIC_...p.raw_20220907_noglyc_spec_cut/b_hIgA-AR-GLTrFASP-FZpipHILIC_...p.raw_20220907_noglyc_spec_cut.byrslt	//ad/lab/bpe/eclipse/Data/Frania/IgA/b_hIgA-AR-GLTrFASP-FZpipHILIC_47mAbs_E1_step.raw	trypsin @ R,K | C-term	22	23	0	0	1	b_higa-ar-gltrfasp-fzpiphilic_47mabs_e1_step.ScanId;v=1;d1=7191.7191.3	hcd	Reference	6.91	1e+11		FTMS + c NSI d Full ms2 764.3339@hcd35.00 [106.0000-2000.0000]	1 in 1	C11(Carbamidomethyl/57.0215)	35600000000
1646.6.3	34020	25.5600	7300	sp|P00747|PLMN_HUMAN Plasminogen OS=Homo sapiens OX=9606 GN=PLG PE=1 SV=2	P00747				R.NPDNDPQGPWCYTTDPEKR.Y		True-positive			AR	b	2288.9779		0	90520.1	b_hIgA-AR-GLTrFASP-FZpipHILIC_E1_step	1023.81	0	35600000000	1	25.49	3		154	172	0	876.1	876.1	763.9999	763.999	0.97	0	2288.98	7	1	2.98e+09	25.49		25.23	26.80	b_hIgA-AR-GLTrFASP-FZpipHILIC_...p.raw_20220907_noglyc_spec_cut	//ad/data/bpe/teams/analytics/Byonic/Data/Greta/IgA AthensResearch Batch/b_hIgA-AR-GLTrFASP-FZpipHILIC_...p.raw_20220907_noglyc_spec_cut/b_hIgA-AR-GLTrFASP-FZpipHILIC_...p.raw_20220907_noglyc_spec_cut.byrslt	//ad/lab/bpe/eclipse/Data/Frania/IgA/b_hIgA-AR-GLTrFASP-FZpipHILIC_47mAbs_E1_step.raw	trypsin @ R,K | C-term	22	23	0	0	1	b_higa-ar-gltrfasp-fzpiphilic_47mabs_e1_step.ScanId;v=1;d1=7300.7300.3	hcd	Reference	6.91	1e+11		FTMS + c NSI d Full ms2 764.3337@hcd35.00 [106.0000-2000.0000]	1 in 1	C11(Carbamidomethyl/57.0215)	35600000000
1646.6.4	34049	25.8100	7397	sp|P00747|PLMN_HUMAN Plasminogen OS=Homo sapiens OX=9606 GN=PLG PE=1 SV=2	P00747				R.NPDNDPQGPWCYTTDPEKR.Y		True-positive			AR	b	2288.9790		0	90520.1	b_hIgA-AR-GLTrFASP-FZpipHILIC_E1_step	797.79	0	35600000000	1	25.49	3		154	172	5.9e-15	629.2	629.2	764.0003	763.999	1.44	0	2288.98	7	1	2.98e+09	25.49		25.23	26.80	b_hIgA-AR-GLTrFASP-FZpipHILIC_...p.raw_20220907_noglyc_spec_cut	//ad/data/bpe/teams/analytics/Byonic/Data/Greta/IgA AthensResearch Batch/b_hIgA-AR-GLTrFASP-FZpipHILIC_...p.raw_20220907_noglyc_spec_cut/b_hIgA-AR-GLTrFASP-FZpipHILIC_...p.raw_20220907_noglyc_spec_cut.byrslt	//ad/lab/bpe/eclipse/Data/Frania/IgA/b_hIgA-AR-GLTrFASP-FZpipHILIC_47mAbs_E1_step.raw	trypsin @ R,K | C-term	22	23	0	0	1	b_higa-ar-gltrfasp-fzpiphilic_47mabs_e1_step.ScanId;v=1;d1=7397.7397.2	hcd	Reference	6.91	1e+11		FTMS + c NSI d Full ms2 763.4205@hcd35.00 [94.0000-1537.0000]	1 in 1	C11(Carbamidomethyl/57.0215)	35600000000
1646.6.5	34050	25.8400	7407	sp|P00747|PLMN_HUMAN Plasminogen OS=Homo sapiens OX=9606 GN=PLG PE=1 SV=2	P00747				R.NPDNDPQGPWCYTTDPEKR.Y		True-positive			AR	b	2288.9780		0	90520.1	b_hIgA-AR-GLTrFASP-FZpipHILIC_E1_step	921.22	0	35600000000	1	25.49	3		154	172	0	747.2	747.2	764.0000	763.999	1.04	0	2288.98	7	1	2.98e+09	25.49		25.23	26.80	b_hIgA-AR-GLTrFASP-FZpipHILIC_...p.raw_20220907_noglyc_spec_cut	//ad/data/bpe/teams/analytics/Byonic/Data/Greta/IgA AthensResearch Batch/b_hIgA-AR-GLTrFASP-FZpipHILIC_...p.raw_20220907_noglyc_spec_cut/b_hIgA-AR-GLTrFASP-FZpipHILIC_...p.raw_20220907_noglyc_spec_cut.byrslt	//ad/lab/bpe/eclipse/Data/Frania/IgA/b_hIgA-AR-GLTrFASP-FZpipHILIC_47mAbs_E1_step.raw	trypsin @ R,K | C-term	22	23	0	0	1	b_higa-ar-gltrfasp-fzpiphilic_47mabs_e1_step.ScanId;v=1;d1=7407.7407.3	hcd	Reference	6.91	1e+11		FTMS + c NSI d Full ms2 764.3338@hcd35.00 [106.0000-2000.0000]	1 in 1	C11(Carbamidomethyl/57.0215)	35600000000
1646.6.6	34079	26.1200	7517	sp|P00747|PLMN_HUMAN Plasminogen OS=Homo sapiens OX=9606 GN=PLG PE=1 SV=2	P00747				R.NPDNDPQGPWCYTTDPEKR.Y		True-positive			AR	b	2288.9777		0	90520.1	b_hIgA-AR-GLTrFASP-FZpipHILIC_E1_step	1011.93	0	35600000000	1	25.49	3		154	172	0	841.0	841.0	763.9998	763.999	0.89	0	2288.98	7	1	2.98e+09	25.49		25.23	26.80	b_hIgA-AR-GLTrFASP-FZpipHILIC_...p.raw_20220907_noglyc_spec_cut	//ad/data/bpe/teams/analytics/Byonic/Data/Greta/IgA AthensResearch Batch/b_hIgA-AR-GLTrFASP-FZpipHILIC_...p.raw_20220907_noglyc_spec_cut/b_hIgA-AR-GLTrFASP-FZpipHILIC_...p.raw_20220907_noglyc_spec_cut.byrslt	//ad/lab/bpe/eclipse/Data/Frania/IgA/b_hIgA-AR-GLTrFASP-FZpipHILIC_47mAbs_E1_step.raw	trypsin @ R,K | C-term	22	23	0	0	1	b_higa-ar-gltrfasp-fzpiphilic_47mabs_e1_step.ScanId;v=1;d1=7517.7517.3	hcd	Reference	6.91	1e+11		FTMS + c NSI d Full ms2 764.3333@hcd35.00 [106.0000-2000.0000]	1 in 1	C11(Carbamidomethyl/57.0215)	35600000000
1646.6.7	34107	26.4100	7627	sp|P00747|PLMN_HUMAN Plasminogen OS=Homo sapiens OX=9606 GN=PLG PE=1 SV=2	P00747				R.NPDNDPQGPWCYTTDPEKR.Y		True-positive			AR	b	2288.9763		0	90520.1	b_hIgA-AR-GLTrFASP-FZpipHILIC_E1_step	959.49	0	35600000000	1	25.49	3		154	172	0	787.7	787.7	763.9994	763.999	0.28	0	2288.98	7	1	2.98e+09	25.49		25.23	26.80	b_hIgA-AR-GLTrFASP-FZpipHILIC_...p.raw_20220907_noglyc_spec_cut	//ad/data/bpe/teams/analytics/Byonic/Data/Greta/IgA AthensResearch Batch/b_hIgA-AR-GLTrFASP-FZpipHILIC_...p.raw_20220907_noglyc_spec_cut/b_hIgA-AR-GLTrFASP-FZpipHILIC_...p.raw_20220907_noglyc_spec_cut.byrslt	//ad/lab/bpe/eclipse/Data/Frania/IgA/b_hIgA-AR-GLTrFASP-FZpipHILIC_47mAbs_E1_step.raw	trypsin @ R,K | C-term	22	23	0	0	1	b_higa-ar-gltrfasp-fzpiphilic_47mabs_e1_step.ScanId;v=1;d1=7627.7627.3	hcd	Reference	6.91	1e+11		FTMS + c NSI d Full ms2 764.3333@hcd35.00 [106.0000-2000.0000]	1 in 1	C11(Carbamidomethyl/57.0215)	35600000000
1646.6.8	34140	26.6800	7735	sp|P00747|PLMN_HUMAN Plasminogen OS=Homo sapiens OX=9606 GN=PLG PE=1 SV=2	P00747				R.NPDNDPQGPWCYTTDPEKR.Y		True-positive			AR	b	2288.9726		0	90520.1	b_hIgA-AR-GLTrFASP-FZpipHILIC_E1_step	936.08	0	35600000000	1	25.49	3		154	172	2e-16	771.9	771.9	763.9981	763.999	-1.36	0	2288.98	7	1	2.98e+09	25.49		25.23	26.80	b_hIgA-AR-GLTrFASP-FZpipHILIC_...p.raw_20220907_noglyc_spec_cut	//ad/data/bpe/teams/analytics/Byonic/Data/Greta/IgA AthensResearch Batch/b_hIgA-AR-GLTrFASP-FZpipHILIC_...p.raw_20220907_noglyc_spec_cut/b_hIgA-AR-GLTrFASP-FZpipHILIC_...p.raw_20220907_noglyc_spec_cut.byrslt	//ad/lab/bpe/eclipse/Data/Frania/IgA/b_hIgA-AR-GLTrFASP-FZpipHILIC_47mAbs_E1_step.raw	trypsin @ R,K | C-term	22	23	0	0	1	b_higa-ar-gltrfasp-fzpiphilic_47mabs_e1_step.ScanId;v=1;d1=7735.7735.3	hcd	Reference	6.91	1e+11		FTMS + c NSI d Full ms2 763.9988@hcd35.00 [106.0000-2000.0000]	1 in 1	C11(Carbamidomethyl/57.0215)	35600000000
1646.6.9	34168	26.9600	7842	sp|P00747|PLMN_HUMAN Plasminogen OS=Homo sapiens OX=9606 GN=PLG PE=1 SV=2	P00747				R.NPDNDPQGPWCYTTDPEKR.Y		True-positive			AR	b	2288.9781		0	90520.1	b_hIgA-AR-GLTrFASP-FZpipHILIC_E1_step	791.06	1e-16	35600000000	1	25.49	3		154	172	4e-14	671.2	671.2	764.0000	763.999	1.08	0	2288.98	7	1	2.98e+09	25.49		25.23	26.80	b_hIgA-AR-GLTrFASP-FZpipHILIC_...p.raw_20220907_noglyc_spec_cut	//ad/data/bpe/teams/analytics/Byonic/Data/Greta/IgA AthensResearch Batch/b_hIgA-AR-GLTrFASP-FZpipHILIC_...p.raw_20220907_noglyc_spec_cut/b_hIgA-AR-GLTrFASP-FZpipHILIC_...p.raw_20220907_noglyc_spec_cut.byrslt	//ad/lab/bpe/eclipse/Data/Frania/IgA/b_hIgA-AR-GLTrFASP-FZpipHILIC_47mAbs_E1_step.raw	trypsin @ R,K | C-term	22	23	0	0	1	b_higa-ar-gltrfasp-fzpiphilic_47mabs_e1_step.ScanId;v=1;d1=7842.7842.3	hcd	Reference	6.91	1e+11		FTMS + c NSI d Full ms2 764.3329@hcd35.00 [106.0000-2000.0000]	1 in 1	C11(Carbamidomethyl/57.0215)	35600000000
1646.6.10	34194	27.2600	7961	sp|P00747|PLMN_HUMAN Plasminogen OS=Homo sapiens OX=9606 GN=PLG PE=1 SV=2	P00747				R.NPDNDPQGPWCYTTDPEKR.Y		True-positive			AR	b	2288.9786		0	90520.1	b_hIgA-AR-GLTrFASP-FZpipHILIC_E1_step	719.44	1.8e-15	35600000000	1	25.49	3		154	172	5.8e-13	610.5	610.5	764.0001	763.999	1.29	0	2288.98	7	1	2.98e+09	25.49		25.23	26.80	b_hIgA-AR-GLTrFASP-FZpipHILIC_...p.raw_20220907_noglyc_spec_cut	//ad/data/bpe/teams/analytics/Byonic/Data/Greta/IgA AthensResearch Batch/b_hIgA-AR-GLTrFASP-FZpipHILIC_...p.raw_20220907_noglyc_spec_cut/b_hIgA-AR-GLTrFASP-FZpipHILIC_...p.raw_20220907_noglyc_spec_cut.byrslt	//ad/lab/bpe/eclipse/Data/Frania/IgA/b_hIgA-AR-GLTrFASP-FZpipHILIC_47mAbs_E1_step.raw	trypsin @ R,K | C-term	22	23	0	0	1	b_higa-ar-gltrfasp-fzpiphilic_47mabs_e1_step.ScanId;v=1;d1=7961.7961.3	hcd	Reference	6.91	1e+11		FTMS + c NSI d Full ms2 764.3330@hcd35.00 [106.0000-2000.0000]	1 in 1	C11(Carbamidomethyl/57.0215)	35600000000
1646.6.11	34215	27.5400	8071	sp|P00747|PLMN_HUMAN Plasminogen OS=Homo sapiens OX=9606 GN=PLG PE=1 SV=2	P00747				R.NPDNDPQGPWCYTTDPEKR.Y		True-positive			AR	b	2288.9714		0	90520.1	b_hIgA-AR-GLTrFASP-FZpipHILIC_E1_step	656.21	4.6e-13	35600000000	1	25.49	3		154	172	1.5e-10	572.8	572.8	763.9978	763.999	-1.84	0	2288.98	7	1	2.98e+09	25.49		25.23	26.80	b_hIgA-AR-GLTrFASP-FZpipHILIC_...p.raw_20220907_noglyc_spec_cut	//ad/data/bpe/teams/analytics/Byonic/Data/Greta/IgA AthensResearch Batch/b_hIgA-AR-GLTrFASP-FZpipHILIC_...p.raw_20220907_noglyc_spec_cut/b_hIgA-AR-GLTrFASP-FZpipHILIC_...p.raw_20220907_noglyc_spec_cut.byrslt	//ad/lab/bpe/eclipse/Data/Frania/IgA/b_hIgA-AR-GLTrFASP-FZpipHILIC_47mAbs_E1_step.raw	trypsin @ R,K | C-term	22	23	0	0	1	b_higa-ar-gltrfasp-fzpiphilic_47mabs_e1_step.ScanId;v=1;d1=8071.8071.3	hcd	Reference	6.91	1e+11	0.16	FTMS + c NSI d Full ms2 764.7264@hcd35.00 [106.0000-2000.0000]	1 in 1	C11(Carbamidomethyl/57.0215)	35600000000
1646.6.12	35950	55.4500	18660	sp|P00747|PLMN_HUMAN Plasminogen OS=Homo sapiens OX=9606 GN=PLG PE=1 SV=2	P00747				R.NPDNDPQGPWCYTTDPEKR.Y		True-positive			AR	b	2288.9815		0	90520.1	b_hIgA-AR-GLTrFASP-FZpipHILIC_E1_step	125.57	0.12	35600000000	1	25.49	3		154	172	0.98	125.6	125.6	764.0011	763.999	2.54	0	2288.98	7	1	2.98e+09	25.49		25.23	26.80	b_hIgA-AR-GLTrFASP-FZpipHILIC_...p.raw_20220907_noglyc_spec_cut	//ad/data/bpe/teams/analytics/Byonic/Data/Greta/IgA AthensResearch Batch/b_hIgA-AR-GLTrFASP-FZpipHILIC_...p.raw_20220907_noglyc_spec_cut/b_hIgA-AR-GLTrFASP-FZpipHILIC_...p.raw_20220907_noglyc_spec_cut.byrslt	//ad/lab/bpe/eclipse/Data/Frania/IgA/b_hIgA-AR-GLTrFASP-FZpipHILIC_47mAbs_E1_step.raw	trypsin @ R,K | C-term	22	23	0	0	1	b_higa-ar-gltrfasp-fzpiphilic_47mabs_e1_step.ScanId;v=1;d1=18660.18660.3	hcd	Reference	6.91	1e+11		FTMS + c NSI d Full ms2 763.9994@hcd35.00 [106.0000-2000.0000]	1 in 1	C11(Carbamidomethyl/57.0215)	35600000000
1646.7	44474; 43696; 43763; 43771; 43776; 43780; 43786; 43794; 43804; 43811; 43819; 43850; 43961; 44089; 44111; 44130; 44148; 44164; 44182; 44192; 44208; 44226; 44250; 44263; 44271; 44291; 44310; 44324; 44337; 44346; 44357; 44367; 44382; 44394; 44412; 44430; 44441; 44457; 44490; 44511; 44526; 44545; 44559; 44572; 44597; 44610; 44622; 44641; 44649; 44660; 44669; 44678; 44688; 44696; 44698; 44708; 44718; 44732	42.2800; 24.4900; 25.9100; 26.1800; 26.4600; 26.6300; 26.7500; 27.0300; 27.3400; 27.6300; 28.0600; 29.2700; 31.7200; 34.3100; 34.6000; 34.9200; 35.2200; 35.5300; 35.8100; 36.0300; 36.2400; 36.5900; 37.5200; 37.8600; 38.1400; 38.4700; 38.8200; 39.1000; 39.4000; 39.7000; 40.0000; 40.2800; 40.5800; 40.8700; 41.1600; 41.4300; 41.7200; 42.0000; 42.5700; 42.8600; 43.1400; 43.4400; 43.7400; 44.0200; 44.5700; 44.8600; 45.1400; 45.7700; 46.0500; 46.3300; 46.6000; 46.9000; 47.1700; 53.4200; 53.4700; 53.7600; 54.1700; 54.6900	14272; 7728; 8273; 8381; 8487; 8554; 8600; 8709; 8828; 8943; 9109; 9578; 10504; 11442; 11546; 11657; 11763; 11875; 11977; 12052; 12125; 12245; 12579; 12702; 12806; 12923; 13046; 13149; 13253; 13360; 13463; 13563; 13669; 13772; 13875; 13971; 14073; 14173; 14371; 14471; 14570; 14680; 14785; 14883; 15083; 15186; 15286; 15508; 15606; 15705; 15803; 15909; 16007; 18168; 18183; 18288; 18435; 18618	sp|P00747|PLMN_HUMAN Plasminogen OS=Homo sapiens OX=9606 GN=PLG PE=1 SV=2	P00747				R.NPDNDPQGPWCYTTDPEKR.Y		True-positive			AR	c	2288.9785; 2288.9783; 2288.9789; 2288.9784; 2288.9783; 2288.9780; 2288.9761; 2288.9771; 2288.9771; 2288.9788; 2288.9790; 2288.9782; 2288.9783; 2288.9790; 2288.9782; 2288.9794; 2288.9788; 2288.9785; 2288.9779; 2288.9796; 2288.9792; 2288.9770; 2288.9767; 2288.9771; 2288.9780; 2288.9783; 2288.9777; 2288.9783; 2288.9786; 2288.9768; 2288.9774; 2288.9785; 2288.9781; 2288.9769; 2288.9779; 2288.9777; 2288.9803; 2288.9781; 2288.9782; 2288.9784; 2288.9799; 2288.9787; 2288.9777; 2288.9786; 2288.9797; 2288.9778; 2288.9784; 2288.9797; 2288.9791; 2288.9793; 2288.9789; 2288.9782; 2288.9784; 2288.9755; 2288.9793; 2288.9784; 2288.9833; 2288.9721		1	90520.1	c_hIgA-AR-GLTrFASP-FZpipHILIC_E2_step	1052.04	0.00e+00 - 9.97e-01	3860000000	1	26.11	3		154	172	0.00e+00 - 1.00e+00	37.1 - 894.0	37.1 - 894.0	764.0001; 764.0000; 764.0003; 764.0001; 764.0001; 763.9999; 763.9993; 763.9996; 763.9997; 764.0002; 764.0003; 764.0000; 764.0000; 764.0003; 764.0000; 764.0004; 764.0002; 764.0001; 763.9999; 764.0005; 764.0003; 763.9996; 763.9995; 763.9996; 763.9999; 764.0001; 763.9998; 764.0000; 764.0002; 763.9995; 763.9997; 764.0001; 764.0000; 763.9996; 763.9999; 763.9998; 764.0007; 764.0000; 764.0000; 764.0001; 764.0006; 764.0002; 763.9998; 764.0001; 764.0005; 763.9999; 764.0001; 764.0005; 764.0003; 764.0004; 764.0002; 764.0000; 764.0001; 763.9991; 764.0004; 764.0001; 764.0017; 763.9980	763.999	1.26; 1.15; 1.43; 1.21; 1.17; 1.00; 0.18; 0.62; 0.64; 1.37; 1.47; 1.12; 1.13; 1.46; 1.11; 1.65; 1.36; 1.24; 0.96; 1.70; 1.55; 0.59; 0.46; 0.64; 1.01; 1.17; 0.87; 1.13; 1.30; 0.50; 0.76; 1.26; 1.06; 0.53; 0.98; 0.88; 2.04; 1.08; 1.11; 1.21; 1.87; 1.33; 0.87; 1.26; 1.76; 0.95; 1.19; 1.78; 1.49; 1.60; 1.42; 1.10; 1.20; -0.06; 1.61; 1.21; 3.33; -1.57	0	2288.98	9	1	2.6e+08	26.11		25.30	29.47	c_hIgA-AR-GLTrFASP-FZpipHILIC_...p.raw_20220907_noglyc_spec_cut	//ad/data/bpe/teams/analytics/Byonic/Data/Greta/IgA AthensResearch Batch/c_hIgA-AR-GLTrFASP-FZpipHILIC_...p.raw_20220907_noglyc_spec_cut/c_hIgA-AR-GLTrFASP-FZpipHILIC_...p.raw_20220907_noglyc_spec_cut.byrslt	//ad/lab/bpe/eclipse/Data/Frania/IgA/c_hIgA-AR-GLTrFASP-FZpipHILIC_16mAbs_E2_step.raw	trypsin @ R,K | C-term	22	23	0	0	1	--	hcd	Reference	6.91	1e+10	0.19	--	1 in 1	C11(Carbamidomethyl/57.0215)	3860000000
1646.7.1	43696	24.4900	7728	sp|P00747|PLMN_HUMAN Plasminogen OS=Homo sapiens OX=9606 GN=PLG PE=1 SV=2	P00747				R.NPDNDPQGPWCYTTDPEKR.Y		True-positive			AR	c	2288.9783		0	90520.1	c_hIgA-AR-GLTrFASP-FZpipHILIC_E2_step	855.18	0	3860000000	1	26.11	3		154	172	2e-16	697.0	697.0	764.0000	763.999	1.15	0	2288.98	9	1	2.6e+08	26.11		25.30	29.47	c_hIgA-AR-GLTrFASP-FZpipHILIC_...p.raw_20220907_noglyc_spec_cut	//ad/data/bpe/teams/analytics/Byonic/Data/Greta/IgA AthensResearch Batch/c_hIgA-AR-GLTrFASP-FZpipHILIC_...p.raw_20220907_noglyc_spec_cut/c_hIgA-AR-GLTrFASP-FZpipHILIC_...p.raw_20220907_noglyc_spec_cut.byrslt	//ad/lab/bpe/eclipse/Data/Frania/IgA/c_hIgA-AR-GLTrFASP-FZpipHILIC_16mAbs_E2_step.raw	trypsin @ R,K | C-term	22	23	0	0	1	c_higa-ar-gltrfasp-fzpiphilic_16mabs_e2_step.ScanId;v=1;d1=7728.7728.3	hcd	Reference	6.91	1e+10		FTMS + c NSI d Full ms2 764.3342@hcd35.00 [106.0000-2000.0000]	1 in 1	C11(Carbamidomethyl/57.0215)	3860000000
1646.7.2	43763	25.9100	8273	sp|P00747|PLMN_HUMAN Plasminogen OS=Homo sapiens OX=9606 GN=PLG PE=1 SV=2	P00747				R.NPDNDPQGPWCYTTDPEKR.Y		True-positive			AR	c	2288.9789		0	90520.1	c_hIgA-AR-GLTrFASP-FZpipHILIC_E2_step	1015.58	0	3860000000	1	26.11	3		154	172	0	867.9	867.9	764.0003	763.999	1.43	0	2288.98	9	1	2.6e+08	26.11		25.30	29.47	c_hIgA-AR-GLTrFASP-FZpipHILIC_...p.raw_20220907_noglyc_spec_cut	//ad/data/bpe/teams/analytics/Byonic/Data/Greta/IgA AthensResearch Batch/c_hIgA-AR-GLTrFASP-FZpipHILIC_...p.raw_20220907_noglyc_spec_cut/c_hIgA-AR-GLTrFASP-FZpipHILIC_...p.raw_20220907_noglyc_spec_cut.byrslt	//ad/lab/bpe/eclipse/Data/Frania/IgA/c_hIgA-AR-GLTrFASP-FZpipHILIC_16mAbs_E2_step.raw	trypsin @ R,K | C-term	22	23	0	0	1	c_higa-ar-gltrfasp-fzpiphilic_16mabs_e2_step.ScanId;v=1;d1=8273.8273.3	hcd	Reference	6.91	1e+10		FTMS + c NSI d Full ms2 764.3339@hcd35.00 [106.0000-2000.0000]	1 in 1	C11(Carbamidomethyl/57.0215)	3860000000
1646.7.3	43771	26.1800	8381	sp|P00747|PLMN_HUMAN Plasminogen OS=Homo sapiens OX=9606 GN=PLG PE=1 SV=2	P00747				R.NPDNDPQGPWCYTTDPEKR.Y		True-positive			AR	c	2288.9784		0	90520.1	c_hIgA-AR-GLTrFASP-FZpipHILIC_E2_step	1035.11	0	3860000000	1	26.11	3		154	172	0	885.4	885.4	764.0001	763.999	1.21	0	2288.98	9	1	2.6e+08	26.11		25.30	29.47	c_hIgA-AR-GLTrFASP-FZpipHILIC_...p.raw_20220907_noglyc_spec_cut	//ad/data/bpe/teams/analytics/Byonic/Data/Greta/IgA AthensResearch Batch/c_hIgA-AR-GLTrFASP-FZpipHILIC_...p.raw_20220907_noglyc_spec_cut/c_hIgA-AR-GLTrFASP-FZpipHILIC_...p.raw_20220907_noglyc_spec_cut.byrslt	//ad/lab/bpe/eclipse/Data/Frania/IgA/c_hIgA-AR-GLTrFASP-FZpipHILIC_16mAbs_E2_step.raw	trypsin @ R,K | C-term	22	23	0	0	1	c_higa-ar-gltrfasp-fzpiphilic_16mabs_e2_step.ScanId;v=1;d1=8381.8381.3	hcd	Reference	6.91	1e+10		FTMS + c NSI d Full ms2 764.3342@hcd35.00 [106.0000-2000.0000]	1 in 1	C11(Carbamidomethyl/57.0215)	3860000000
1646.7.4	43776	26.4600	8487	sp|P00747|PLMN_HUMAN Plasminogen OS=Homo sapiens OX=9606 GN=PLG PE=1 SV=2	P00747				R.NPDNDPQGPWCYTTDPEKR.Y		True-positive			AR	c	2288.9783		0	90520.1	c_hIgA-AR-GLTrFASP-FZpipHILIC_E2_step	1052.04	0	3860000000	1	26.11	3		154	172	0	894.0	894.0	764.0001	763.999	1.17	0	2288.98	9	1	2.6e+08	26.11		25.30	29.47	c_hIgA-AR-GLTrFASP-FZpipHILIC_...p.raw_20220907_noglyc_spec_cut	//ad/data/bpe/teams/analytics/Byonic/Data/Greta/IgA AthensResearch Batch/c_hIgA-AR-GLTrFASP-FZpipHILIC_...p.raw_20220907_noglyc_spec_cut/c_hIgA-AR-GLTrFASP-FZpipHILIC_...p.raw_20220907_noglyc_spec_cut.byrslt	//ad/lab/bpe/eclipse/Data/Frania/IgA/c_hIgA-AR-GLTrFASP-FZpipHILIC_16mAbs_E2_step.raw	trypsin @ R,K | C-term	22	23	0	0	1	c_higa-ar-gltrfasp-fzpiphilic_16mabs_e2_step.ScanId;v=1;d1=8487.8487.3	hcd	Reference	6.91	1e+10		FTMS + c NSI d Full ms2 764.3340@hcd35.00 [106.0000-2000.0000]	1 in 1	C11(Carbamidomethyl/57.0215)	3860000000
1646.7.5	43780	26.6300	8554	sp|P00747|PLMN_HUMAN Plasminogen OS=Homo sapiens OX=9606 GN=PLG PE=1 SV=2	P00747				R.NPDNDPQGPWCYTTDPEKR.Y		True-positive			AR	c	2288.9780		0	90520.1	c_hIgA-AR-GLTrFASP-FZpipHILIC_E2_step	1049.76	0	3860000000	1	26.11	3		154	172	0	879.8	879.8	763.9999	763.999	1.00	0	2288.98	9	1	2.6e+08	26.11		25.30	29.47	c_hIgA-AR-GLTrFASP-FZpipHILIC_...p.raw_20220907_noglyc_spec_cut	//ad/data/bpe/teams/analytics/Byonic/Data/Greta/IgA AthensResearch Batch/c_hIgA-AR-GLTrFASP-FZpipHILIC_...p.raw_20220907_noglyc_spec_cut/c_hIgA-AR-GLTrFASP-FZpipHILIC_...p.raw_20220907_noglyc_spec_cut.byrslt	//ad/lab/bpe/eclipse/Data/Frania/IgA/c_hIgA-AR-GLTrFASP-FZpipHILIC_16mAbs_E2_step.raw	trypsin @ R,K | C-term	22	23	0	0	1	c_higa-ar-gltrfasp-fzpiphilic_16mabs_e2_step.ScanId;v=1;d1=8554.8554.2	hcd	Reference	6.91	1e+10		FTMS + c NSI d Full ms2 763.9229@hcd35.00 [94.0000-1538.0000]	1 in 1	C11(Carbamidomethyl/57.0215)	3860000000
1646.7.6	43786	26.7500	8600	sp|P00747|PLMN_HUMAN Plasminogen OS=Homo sapiens OX=9606 GN=PLG PE=1 SV=2	P00747				R.NPDNDPQGPWCYTTDPEKR.Y		True-positive			AR	c	2288.9761		0	90520.1	c_hIgA-AR-GLTrFASP-FZpipHILIC_E2_step	1006	0	3860000000	1	26.11	3		154	172	0	856.9	856.9	763.9993	763.999	0.18	0	2288.98	9	1	2.6e+08	26.11		25.30	29.47	c_hIgA-AR-GLTrFASP-FZpipHILIC_...p.raw_20220907_noglyc_spec_cut	//ad/data/bpe/teams/analytics/Byonic/Data/Greta/IgA AthensResearch Batch/c_hIgA-AR-GLTrFASP-FZpipHILIC_...p.raw_20220907_noglyc_spec_cut/c_hIgA-AR-GLTrFASP-FZpipHILIC_...p.raw_20220907_noglyc_spec_cut.byrslt	//ad/lab/bpe/eclipse/Data/Frania/IgA/c_hIgA-AR-GLTrFASP-FZpipHILIC_16mAbs_E2_step.raw	trypsin @ R,K | C-term	22	23	0	0	1	c_higa-ar-gltrfasp-fzpiphilic_16mabs_e2_step.ScanId;v=1;d1=8600.8600.3	hcd	Reference	6.91	1e+10		FTMS + c NSI d Full ms2 764.3341@hcd35.00 [106.0000-2000.0000]	1 in 1	C11(Carbamidomethyl/57.0215)	3860000000
1646.7.7	43794	27.0300	8709	sp|P00747|PLMN_HUMAN Plasminogen OS=Homo sapiens OX=9606 GN=PLG PE=1 SV=2	P00747				R.NPDNDPQGPWCYTTDPEKR.Y		True-positive			AR	c	2288.9771		0	90520.1	c_hIgA-AR-GLTrFASP-FZpipHILIC_E2_step	1029.55	0	3860000000	1	26.11	3		154	172	0	873.2	873.2	763.9996	763.999	0.62	0	2288.98	9	1	2.6e+08	26.11		25.30	29.47	c_hIgA-AR-GLTrFASP-FZpipHILIC_...p.raw_20220907_noglyc_spec_cut	//ad/data/bpe/teams/analytics/Byonic/Data/Greta/IgA AthensResearch Batch/c_hIgA-AR-GLTrFASP-FZpipHILIC_...p.raw_20220907_noglyc_spec_cut/c_hIgA-AR-GLTrFASP-FZpipHILIC_...p.raw_20220907_noglyc_spec_cut.byrslt	//ad/lab/bpe/eclipse/Data/Frania/IgA/c_hIgA-AR-GLTrFASP-FZpipHILIC_16mAbs_E2_step.raw	trypsin @ R,K | C-term	22	23	0	0	1	c_higa-ar-gltrfasp-fzpiphilic_16mabs_e2_step.ScanId;v=1;d1=8709.8709.3	hcd	Reference	6.91	1e+10		FTMS + c NSI d Full ms2 763.9998@hcd35.00 [106.0000-2000.0000]	1 in 1	C11(Carbamidomethyl/57.0215)	3860000000
1646.7.8	43804	27.3400	8828	sp|P00747|PLMN_HUMAN Plasminogen OS=Homo sapiens OX=9606 GN=PLG PE=1 SV=2	P00747				R.NPDNDPQGPWCYTTDPEKR.Y		True-positive			AR	c	2288.9771		0	90520.1	c_hIgA-AR-GLTrFASP-FZpipHILIC_E2_step	1018.46	0	3860000000	1	26.11	3		154	172	0	858.5	858.5	763.9997	763.999	0.64	0	2288.98	9	1	2.6e+08	26.11		25.30	29.47	c_hIgA-AR-GLTrFASP-FZpipHILIC_...p.raw_20220907_noglyc_spec_cut	//ad/data/bpe/teams/analytics/Byonic/Data/Greta/IgA AthensResearch Batch/c_hIgA-AR-GLTrFASP-FZpipHILIC_...p.raw_20220907_noglyc_spec_cut/c_hIgA-AR-GLTrFASP-FZpipHILIC_...p.raw_20220907_noglyc_spec_cut.byrslt	//ad/lab/bpe/eclipse/Data/Frania/IgA/c_hIgA-AR-GLTrFASP-FZpipHILIC_16mAbs_E2_step.raw	trypsin @ R,K | C-term	22	23	0	0	1	c_higa-ar-gltrfasp-fzpiphilic_16mabs_e2_step.ScanId;v=1;d1=8828.8828.3	hcd	Reference	6.91	1e+10		FTMS + c NSI d Full ms2 764.3341@hcd35.00 [106.0000-2000.0000]	1 in 1	C11(Carbamidomethyl/57.0215)	3860000000
1646.7.9	43811	27.6300	8943	sp|P00747|PLMN_HUMAN Plasminogen OS=Homo sapiens OX=9606 GN=PLG PE=1 SV=2	P00747				R.NPDNDPQGPWCYTTDPEKR.Y		True-positive			AR	c	2288.9788		0	90520.1	c_hIgA-AR-GLTrFASP-FZpipHILIC_E2_step	982.99	0	3860000000	1	26.11	3		154	172	0	848.3	848.3	764.0002	763.999	1.37	0	2288.98	9	1	2.6e+08	26.11		25.30	29.47	c_hIgA-AR-GLTrFASP-FZpipHILIC_...p.raw_20220907_noglyc_spec_cut	//ad/data/bpe/teams/analytics/Byonic/Data/Greta/IgA AthensResearch Batch/c_hIgA-AR-GLTrFASP-FZpipHILIC_...p.raw_20220907_noglyc_spec_cut/c_hIgA-AR-GLTrFASP-FZpipHILIC_...p.raw_20220907_noglyc_spec_cut.byrslt	//ad/lab/bpe/eclipse/Data/Frania/IgA/c_hIgA-AR-GLTrFASP-FZpipHILIC_16mAbs_E2_step.raw	trypsin @ R,K | C-term	22	23	0	0	1	c_higa-ar-gltrfasp-fzpiphilic_16mabs_e2_step.ScanId;v=1;d1=8943.8943.3	hcd	Reference	6.91	1e+10		FTMS + c NSI d Full ms2 764.3341@hcd35.00 [106.0000-2000.0000]	1 in 1	C11(Carbamidomethyl/57.0215)	3860000000
1646.7.10	43819	28.0600	9109	sp|P00747|PLMN_HUMAN Plasminogen OS=Homo sapiens OX=9606 GN=PLG PE=1 SV=2	P00747				R.NPDNDPQGPWCYTTDPEKR.Y		True-positive			AR	c	2288.9790		0	90520.1	c_hIgA-AR-GLTrFASP-FZpipHILIC_E2_step	951.28	0	3860000000	1	26.11	3		154	172	0	786.5	786.5	764.0003	763.999	1.47	0	2288.98	9	1	2.6e+08	26.11		25.30	29.47	c_hIgA-AR-GLTrFASP-FZpipHILIC_...p.raw_20220907_noglyc_spec_cut	//ad/data/bpe/teams/analytics/Byonic/Data/Greta/IgA AthensResearch Batch/c_hIgA-AR-GLTrFASP-FZpipHILIC_...p.raw_20220907_noglyc_spec_cut/c_hIgA-AR-GLTrFASP-FZpipHILIC_...p.raw_20220907_noglyc_spec_cut.byrslt	//ad/lab/bpe/eclipse/Data/Frania/IgA/c_hIgA-AR-GLTrFASP-FZpipHILIC_16mAbs_E2_step.raw	trypsin @ R,K | C-term	22	23	0	0	1	c_higa-ar-gltrfasp-fzpiphilic_16mabs_e2_step.ScanId;v=1;d1=9109.9109.3	hcd	Reference	6.91	1e+10		FTMS + c NSI d Full ms2 764.3344@hcd35.00 [106.0000-2000.0000]	1 in 1	C11(Carbamidomethyl/57.0215)	3860000000
1646.7.11	43850	29.2700	9578	sp|P00747|PLMN_HUMAN Plasminogen OS=Homo sapiens OX=9606 GN=PLG PE=1 SV=2	P00747				R.NPDNDPQGPWCYTTDPEKR.Y		True-positive			AR	c	2288.9782		0	90520.1	c_hIgA-AR-GLTrFASP-FZpipHILIC_E2_step	963.14	0	3860000000	1	26.11	3		154	172	0	836.2	836.2	764.0000	763.999	1.12	0	2288.98	9	1	2.6e+08	26.11		25.30	29.47	c_hIgA-AR-GLTrFASP-FZpipHILIC_...p.raw_20220907_noglyc_spec_cut	//ad/data/bpe/teams/analytics/Byonic/Data/Greta/IgA AthensResearch Batch/c_hIgA-AR-GLTrFASP-FZpipHILIC_...p.raw_20220907_noglyc_spec_cut/c_hIgA-AR-GLTrFASP-FZpipHILIC_...p.raw_20220907_noglyc_spec_cut.byrslt	//ad/lab/bpe/eclipse/Data/Frania/IgA/c_hIgA-AR-GLTrFASP-FZpipHILIC_16mAbs_E2_step.raw	trypsin @ R,K | C-term	22	23	0	0	1	c_higa-ar-gltrfasp-fzpiphilic_16mabs_e2_step.ScanId;v=1;d1=9578.9578.3	hcd	Reference	6.91	1e+10		FTMS + c NSI d Full ms2 764.3338@hcd35.00 [106.0000-2000.0000]	1 in 1	C11(Carbamidomethyl/57.0215)	3860000000
1646.7.12	43961	31.7200	10504	sp|P00747|PLMN_HUMAN Plasminogen OS=Homo sapiens OX=9606 GN=PLG PE=1 SV=2	P00747				R.NPDNDPQGPWCYTTDPEKR.Y		True-positive			AR	c	2288.9783		0	90520.1	c_hIgA-AR-GLTrFASP-FZpipHILIC_E2_step	962.53	0	3860000000	1	26.11	3		154	172	0	789.3	789.3	764.0000	763.999	1.13	0	2288.98	9	1	2.6e+08	26.11		25.30	29.47	c_hIgA-AR-GLTrFASP-FZpipHILIC_...p.raw_20220907_noglyc_spec_cut	//ad/data/bpe/teams/analytics/Byonic/Data/Greta/IgA AthensResearch Batch/c_hIgA-AR-GLTrFASP-FZpipHILIC_...p.raw_20220907_noglyc_spec_cut/c_hIgA-AR-GLTrFASP-FZpipHILIC_...p.raw_20220907_noglyc_spec_cut.byrslt	//ad/lab/bpe/eclipse/Data/Frania/IgA/c_hIgA-AR-GLTrFASP-FZpipHILIC_16mAbs_E2_step.raw	trypsin @ R,K | C-term	22	23	0	0	1	c_higa-ar-gltrfasp-fzpiphilic_16mabs_e2_step.ScanId;v=1;d1=10504.10504.3	hcd	Reference	6.91	1e+10		FTMS + c NSI d Full ms2 764.3341@hcd35.00 [106.0000-2000.0000]	1 in 1	C11(Carbamidomethyl/57.0215)	3860000000
1646.7.13	44089	34.3100	11442	sp|P00747|PLMN_HUMAN Plasminogen OS=Homo sapiens OX=9606 GN=PLG PE=1 SV=2	P00747				R.NPDNDPQGPWCYTTDPEKR.Y		True-positive			AR	c	2288.9790		0	90520.1	c_hIgA-AR-GLTrFASP-FZpipHILIC_E2_step	959.47	0	3860000000	1	26.11	3		154	172	0	796.3	796.3	764.0003	763.999	1.46	0	2288.98	9	1	2.6e+08	26.11		25.30	29.47	c_hIgA-AR-GLTrFASP-FZpipHILIC_...p.raw_20220907_noglyc_spec_cut	//ad/data/bpe/teams/analytics/Byonic/Data/Greta/IgA AthensResearch Batch/c_hIgA-AR-GLTrFASP-FZpipHILIC_...p.raw_20220907_noglyc_spec_cut/c_hIgA-AR-GLTrFASP-FZpipHILIC_...p.raw_20220907_noglyc_spec_cut.byrslt	//ad/lab/bpe/eclipse/Data/Frania/IgA/c_hIgA-AR-GLTrFASP-FZpipHILIC_16mAbs_E2_step.raw	trypsin @ R,K | C-term	22	23	0	0	1	c_higa-ar-gltrfasp-fzpiphilic_16mabs_e2_step.ScanId;v=1;d1=11442.11442.3	hcd	Reference	6.91	1e+10		FTMS + c NSI d Full ms2 763.9999@hcd35.00 [106.0000-2000.0000]	1 in 1	C11(Carbamidomethyl/57.0215)	3860000000
1646.7.14	44111	34.6000	11546	sp|P00747|PLMN_HUMAN Plasminogen OS=Homo sapiens OX=9606 GN=PLG PE=1 SV=2	P00747				R.NPDNDPQGPWCYTTDPEKR.Y		True-positive			AR	c	2288.9782		0	90520.1	c_hIgA-AR-GLTrFASP-FZpipHILIC_E2_step	956.01	0	3860000000	1	26.11	3		154	172	0	813.3	813.3	764.0000	763.999	1.11	0	2288.98	9	1	2.6e+08	26.11		25.30	29.47	c_hIgA-AR-GLTrFASP-FZpipHILIC_...p.raw_20220907_noglyc_spec_cut	//ad/data/bpe/teams/analytics/Byonic/Data/Greta/IgA AthensResearch Batch/c_hIgA-AR-GLTrFASP-FZpipHILIC_...p.raw_20220907_noglyc_spec_cut/c_hIgA-AR-GLTrFASP-FZpipHILIC_...p.raw_20220907_noglyc_spec_cut.byrslt	//ad/lab/bpe/eclipse/Data/Frania/IgA/c_hIgA-AR-GLTrFASP-FZpipHILIC_16mAbs_E2_step.raw	trypsin @ R,K | C-term	22	23	0	0	1	c_higa-ar-gltrfasp-fzpiphilic_16mabs_e2_step.ScanId;v=1;d1=11546.11546.3	hcd	Reference	6.91	1e+10		FTMS + c NSI d Full ms2 764.3342@hcd35.00 [106.0000-2000.0000]	1 in 1	C11(Carbamidomethyl/57.0215)	3860000000
1646.7.15	44130	34.9200	11657	sp|P00747|PLMN_HUMAN Plasminogen OS=Homo sapiens OX=9606 GN=PLG PE=1 SV=2	P00747				R.NPDNDPQGPWCYTTDPEKR.Y		True-positive			AR	c	2288.9794		0	90520.1	c_hIgA-AR-GLTrFASP-FZpipHILIC_E2_step	922.37	0	3860000000	1	26.11	3		154	172	0	756.7	756.7	764.0004	763.999	1.65	0	2288.98	9	1	2.6e+08	26.11		25.30	29.47	c_hIgA-AR-GLTrFASP-FZpipHILIC_...p.raw_20220907_noglyc_spec_cut	//ad/data/bpe/teams/analytics/Byonic/Data/Greta/IgA AthensResearch Batch/c_hIgA-AR-GLTrFASP-FZpipHILIC_...p.raw_20220907_noglyc_spec_cut/c_hIgA-AR-GLTrFASP-FZpipHILIC_...p.raw_20220907_noglyc_spec_cut.byrslt	//ad/lab/bpe/eclipse/Data/Frania/IgA/c_hIgA-AR-GLTrFASP-FZpipHILIC_16mAbs_E2_step.raw	trypsin @ R,K | C-term	22	23	0	0	1	c_higa-ar-gltrfasp-fzpiphilic_16mabs_e2_step.ScanId;v=1;d1=11657.11657.3	hcd	Reference	6.91	1e+10		FTMS + c NSI d Full ms2 764.3342@hcd35.00 [106.0000-2000.0000]	1 in 1	C11(Carbamidomethyl/57.0215)	3860000000
1646.7.16	44148	35.2200	11763	sp|P00747|PLMN_HUMAN Plasminogen OS=Homo sapiens OX=9606 GN=PLG PE=1 SV=2	P00747				R.NPDNDPQGPWCYTTDPEKR.Y		True-positive			AR	c	2288.9788		0	90520.1	c_hIgA-AR-GLTrFASP-FZpipHILIC_E2_step	888.15	0	3860000000	1	26.11	3		154	172	2e-16	731.1	731.1	764.0002	763.999	1.36	0	2288.98	9	1	2.6e+08	26.11		25.30	29.47	c_hIgA-AR-GLTrFASP-FZpipHILIC_...p.raw_20220907_noglyc_spec_cut	//ad/data/bpe/teams/analytics/Byonic/Data/Greta/IgA AthensResearch Batch/c_hIgA-AR-GLTrFASP-FZpipHILIC_...p.raw_20220907_noglyc_spec_cut/c_hIgA-AR-GLTrFASP-FZpipHILIC_...p.raw_20220907_noglyc_spec_cut.byrslt	//ad/lab/bpe/eclipse/Data/Frania/IgA/c_hIgA-AR-GLTrFASP-FZpipHILIC_16mAbs_E2_step.raw	trypsin @ R,K | C-term	22	23	0	0	1	c_higa-ar-gltrfasp-fzpiphilic_16mabs_e2_step.ScanId;v=1;d1=11763.11763.3	hcd	Reference	6.91	1e+10		FTMS + c NSI d Full ms2 764.3341@hcd35.00 [106.0000-2000.0000]	1 in 1	C11(Carbamidomethyl/57.0215)	3860000000
1646.7.17	44164	35.5300	11875	sp|P00747|PLMN_HUMAN Plasminogen OS=Homo sapiens OX=9606 GN=PLG PE=1 SV=2	P00747				R.NPDNDPQGPWCYTTDPEKR.Y		True-positive			AR	c	2288.9785		0	90520.1	c_hIgA-AR-GLTrFASP-FZpipHILIC_E2_step	926.14	0	3860000000	1	26.11	3		154	172	0	774.3	774.3	764.0001	763.999	1.24	0	2288.98	9	1	2.6e+08	26.11		25.30	29.47	c_hIgA-AR-GLTrFASP-FZpipHILIC_...p.raw_20220907_noglyc_spec_cut	//ad/data/bpe/teams/analytics/Byonic/Data/Greta/IgA AthensResearch Batch/c_hIgA-AR-GLTrFASP-FZpipHILIC_...p.raw_20220907_noglyc_spec_cut/c_hIgA-AR-GLTrFASP-FZpipHILIC_...p.raw_20220907_noglyc_spec_cut.byrslt	//ad/lab/bpe/eclipse/Data/Frania/IgA/c_hIgA-AR-GLTrFASP-FZpipHILIC_16mAbs_E2_step.raw	trypsin @ R,K | C-term	22	23	0	0	1	c_higa-ar-gltrfasp-fzpiphilic_16mabs_e2_step.ScanId;v=1;d1=11875.11875.3	hcd	Reference	6.91	1e+10		FTMS + c NSI d Full ms2 764.3341@hcd35.00 [106.0000-2000.0000]	1 in 1	C11(Carbamidomethyl/57.0215)	3860000000
1646.7.18	44182	35.8100	11977	sp|P00747|PLMN_HUMAN Plasminogen OS=Homo sapiens OX=9606 GN=PLG PE=1 SV=2	P00747				R.NPDNDPQGPWCYTTDPEKR.Y		True-positive			AR	c	2288.9779		0	90520.1	c_hIgA-AR-GLTrFASP-FZpipHILIC_E2_step	892.99	0	3860000000	1	26.11	3		154	172	3e-16	713.6	713.6	763.9999	763.999	0.96	0	2288.98	9	1	2.6e+08	26.11		25.30	29.47	c_hIgA-AR-GLTrFASP-FZpipHILIC_...p.raw_20220907_noglyc_spec_cut	//ad/data/bpe/teams/analytics/Byonic/Data/Greta/IgA AthensResearch Batch/c_hIgA-AR-GLTrFASP-FZpipHILIC_...p.raw_20220907_noglyc_spec_cut/c_hIgA-AR-GLTrFASP-FZpipHILIC_...p.raw_20220907_noglyc_spec_cut.byrslt	//ad/lab/bpe/eclipse/Data/Frania/IgA/c_hIgA-AR-GLTrFASP-FZpipHILIC_16mAbs_E2_step.raw	trypsin @ R,K | C-term	22	23	0	0	1	c_higa-ar-gltrfasp-fzpiphilic_16mabs_e2_step.ScanId;v=1;d1=11977.11977.3	hcd	Reference	6.91	1e+10		FTMS + c NSI d Full ms2 764.3342@hcd35.00 [106.0000-2000.0000]	1 in 1	C11(Carbamidomethyl/57.0215)	3860000000
1646.7.19	44192	36.0300	12052	sp|P00747|PLMN_HUMAN Plasminogen OS=Homo sapiens OX=9606 GN=PLG PE=1 SV=2	P00747				R.NPDNDPQGPWCYTTDPEKR.Y		True-positive			AR	c	2288.9796		0	90520.1	c_hIgA-AR-GLTrFASP-FZpipHILIC_E2_step	496.18	1.8e-07	3860000000	1	26.11	3		154	172	8.3e-05	301.5	301.5	764.0005	763.999	1.70	0	2288.98	9	1	2.6e+08	26.11		25.30	29.47	c_hIgA-AR-GLTrFASP-FZpipHILIC_...p.raw_20220907_noglyc_spec_cut	//ad/data/bpe/teams/analytics/Byonic/Data/Greta/IgA AthensResearch Batch/c_hIgA-AR-GLTrFASP-FZpipHILIC_...p.raw_20220907_noglyc_spec_cut/c_hIgA-AR-GLTrFASP-FZpipHILIC_...p.raw_20220907_noglyc_spec_cut.byrslt	//ad/lab/bpe/eclipse/Data/Frania/IgA/c_hIgA-AR-GLTrFASP-FZpipHILIC_16mAbs_E2_step.raw	trypsin @ R,K | C-term	22	23	0	0	1	c_higa-ar-gltrfasp-fzpiphilic_16mabs_e2_step.ScanId;v=1;d1=12052.12052.3	hcd	Reference	6.91	1e+10		FTMS + c NSI d Full ms2 764.3344@hcd35.00 [106.0000-2000.0000]	1 in 1	C11(Carbamidomethyl/57.0215)	3860000000
1646.7.20	44208	36.2400	12125	sp|P00747|PLMN_HUMAN Plasminogen OS=Homo sapiens OX=9606 GN=PLG PE=1 SV=2	P00747				R.NPDNDPQGPWCYTTDPEKR.Y		True-positive			AR	c	2288.9792		0	90520.1	c_hIgA-AR-GLTrFASP-FZpipHILIC_E2_step	777.77	3e-16	3860000000	1	26.11	3		154	172	1.5e-13	582.2	582.2	764.0003	763.999	1.55	0	2288.98	9	1	2.6e+08	26.11		25.30	29.47	c_hIgA-AR-GLTrFASP-FZpipHILIC_...p.raw_20220907_noglyc_spec_cut	//ad/data/bpe/teams/analytics/Byonic/Data/Greta/IgA AthensResearch Batch/c_hIgA-AR-GLTrFASP-FZpipHILIC_...p.raw_20220907_noglyc_spec_cut/c_hIgA-AR-GLTrFASP-FZpipHILIC_...p.raw_20220907_noglyc_spec_cut.byrslt	//ad/lab/bpe/eclipse/Data/Frania/IgA/c_hIgA-AR-GLTrFASP-FZpipHILIC_16mAbs_E2_step.raw	trypsin @ R,K | C-term	22	23	0	0	1	c_higa-ar-gltrfasp-fzpiphilic_16mabs_e2_step.ScanId;v=1;d1=12125.12125.3	hcd	Reference	6.91	1e+10		FTMS + c NSI d Full ms2 764.3342@hcd35.00 [106.0000-2000.0000]	1 in 1	C11(Carbamidomethyl/57.0215)	3860000000
1646.7.21	44226	36.5900	12245	sp|P00747|PLMN_HUMAN Plasminogen OS=Homo sapiens OX=9606 GN=PLG PE=1 SV=2	P00747				R.NPDNDPQGPWCYTTDPEKR.Y		True-positive			AR	c	2288.9770		0	90520.1	c_hIgA-AR-GLTrFASP-FZpipHILIC_E2_step	839.01	1e-16	3860000000	1	26.11	3		154	172	3.6e-14	646.4	646.4	763.9996	763.999	0.59	0	2288.98	9	1	2.6e+08	26.11		25.30	29.47	c_hIgA-AR-GLTrFASP-FZpipHILIC_...p.raw_20220907_noglyc_spec_cut	//ad/data/bpe/teams/analytics/Byonic/Data/Greta/IgA AthensResearch Batch/c_hIgA-AR-GLTrFASP-FZpipHILIC_...p.raw_20220907_noglyc_spec_cut/c_hIgA-AR-GLTrFASP-FZpipHILIC_...p.raw_20220907_noglyc_spec_cut.byrslt	//ad/lab/bpe/eclipse/Data/Frania/IgA/c_hIgA-AR-GLTrFASP-FZpipHILIC_16mAbs_E2_step.raw	trypsin @ R,K | C-term	22	23	0	0	1	c_higa-ar-gltrfasp-fzpiphilic_16mabs_e2_step.ScanId;v=1;d1=12245.12245.3	hcd	Reference	6.91	1e+10		FTMS + c NSI d Full ms2 764.3342@hcd35.00 [106.0000-2000.0000]	1 in 1	C11(Carbamidomethyl/57.0215)	3860000000
1646.7.22	44250	37.5200	12579	sp|P00747|PLMN_HUMAN Plasminogen OS=Homo sapiens OX=9606 GN=PLG PE=1 SV=2	P00747				R.NPDNDPQGPWCYTTDPEKR.Y		True-positive			AR	c	2288.9767		0	90520.1	c_hIgA-AR-GLTrFASP-FZpipHILIC_E2_step	787.8	1.4e-15	3860000000	1	26.11	3		154	172	6.5e-13	623.0	623.0	763.9995	763.999	0.46	0	2288.98	9	1	2.6e+08	26.11		25.30	29.47	c_hIgA-AR-GLTrFASP-FZpipHILIC_...p.raw_20220907_noglyc_spec_cut	//ad/data/bpe/teams/analytics/Byonic/Data/Greta/IgA AthensResearch Batch/c_hIgA-AR-GLTrFASP-FZpipHILIC_...p.raw_20220907_noglyc_spec_cut/c_hIgA-AR-GLTrFASP-FZpipHILIC_...p.raw_20220907_noglyc_spec_cut.byrslt	//ad/lab/bpe/eclipse/Data/Frania/IgA/c_hIgA-AR-GLTrFASP-FZpipHILIC_16mAbs_E2_step.raw	trypsin @ R,K | C-term	22	23	0	0	1	c_higa-ar-gltrfasp-fzpiphilic_16mabs_e2_step.ScanId;v=1;d1=12579.12579.3	hcd	Reference	6.91	1e+10		FTMS + c NSI d Full ms2 763.9997@hcd35.00 [106.0000-2000.0000]	1 in 1	C11(Carbamidomethyl/57.0215)	3860000000
1646.7.23	44263	37.8600	12702	sp|P00747|PLMN_HUMAN Plasminogen OS=Homo sapiens OX=9606 GN=PLG PE=1 SV=2	P00747				R.NPDNDPQGPWCYTTDPEKR.Y		True-positive			AR	c	2288.9771		0	90520.1	c_hIgA-AR-GLTrFASP-FZpipHILIC_E2_step	823.57	1e-16	3860000000	1	26.11	3		154	172	2.4e-14	637.4	637.4	763.9996	763.999	0.64	0	2288.98	9	1	2.6e+08	26.11		25.30	29.47	c_hIgA-AR-GLTrFASP-FZpipHILIC_...p.raw_20220907_noglyc_spec_cut	//ad/data/bpe/teams/analytics/Byonic/Data/Greta/IgA AthensResearch Batch/c_hIgA-AR-GLTrFASP-FZpipHILIC_...p.raw_20220907_noglyc_spec_cut/c_hIgA-AR-GLTrFASP-FZpipHILIC_...p.raw_20220907_noglyc_spec_cut.byrslt	//ad/lab/bpe/eclipse/Data/Frania/IgA/c_hIgA-AR-GLTrFASP-FZpipHILIC_16mAbs_E2_step.raw	trypsin @ R,K | C-term	22	23	0	0	1	c_higa-ar-gltrfasp-fzpiphilic_16mabs_e2_step.ScanId;v=1;d1=12702.12702.3	hcd	Reference	6.91	1e+10		FTMS + c NSI d Full ms2 764.3339@hcd35.00 [106.0000-2000.0000]	1 in 1	C11(Carbamidomethyl/57.0215)	3860000000
1646.7.24	44271	38.1400	12806	sp|P00747|PLMN_HUMAN Plasminogen OS=Homo sapiens OX=9606 GN=PLG PE=1 SV=2	P00747				R.NPDNDPQGPWCYTTDPEKR.Y		True-positive			AR	c	2288.9780		0	90520.1	c_hIgA-AR-GLTrFASP-FZpipHILIC_E2_step	825.99	1e-16	3860000000	1	26.11	3		154	172	2.4e-14	653.9	653.9	763.9999	763.999	1.01	0	2288.98	9	1	2.6e+08	26.11		25.30	29.47	c_hIgA-AR-GLTrFASP-FZpipHILIC_...p.raw_20220907_noglyc_spec_cut	//ad/data/bpe/teams/analytics/Byonic/Data/Greta/IgA AthensResearch Batch/c_hIgA-AR-GLTrFASP-FZpipHILIC_...p.raw_20220907_noglyc_spec_cut/c_hIgA-AR-GLTrFASP-FZpipHILIC_...p.raw_20220907_noglyc_spec_cut.byrslt	//ad/lab/bpe/eclipse/Data/Frania/IgA/c_hIgA-AR-GLTrFASP-FZpipHILIC_16mAbs_E2_step.raw	trypsin @ R,K | C-term	22	23	0	0	1	c_higa-ar-gltrfasp-fzpiphilic_16mabs_e2_step.ScanId;v=1;d1=12806.12806.3	hcd	Reference	6.91	1e+10		FTMS + c NSI d Full ms2 764.0001@hcd35.00 [106.0000-2000.0000]	1 in 1	C11(Carbamidomethyl/57.0215)	3860000000
1646.7.25	44291	38.4700	12923	sp|P00747|PLMN_HUMAN Plasminogen OS=Homo sapiens OX=9606 GN=PLG PE=1 SV=2	P00747				R.NPDNDPQGPWCYTTDPEKR.Y		True-positive			AR	c	2288.9783		0	90520.1	c_hIgA-AR-GLTrFASP-FZpipHILIC_E2_step	809.7	1e-16	3860000000	1	26.11	3		154	172	2.5e-14	661.9	661.9	764.0001	763.999	1.17	0	2288.98	9	1	2.6e+08	26.11		25.30	29.47	c_hIgA-AR-GLTrFASP-FZpipHILIC_...p.raw_20220907_noglyc_spec_cut	//ad/data/bpe/teams/analytics/Byonic/Data/Greta/IgA AthensResearch Batch/c_hIgA-AR-GLTrFASP-FZpipHILIC_...p.raw_20220907_noglyc_spec_cut/c_hIgA-AR-GLTrFASP-FZpipHILIC_...p.raw_20220907_noglyc_spec_cut.byrslt	//ad/lab/bpe/eclipse/Data/Frania/IgA/c_hIgA-AR-GLTrFASP-FZpipHILIC_16mAbs_E2_step.raw	trypsin @ R,K | C-term	22	23	0	0	1	c_higa-ar-gltrfasp-fzpiphilic_16mabs_e2_step.ScanId;v=1;d1=12923.12923.3	hcd	Reference	6.91	1e+10		FTMS + c NSI d Full ms2 764.3339@hcd35.00 [106.0000-2000.0000]	1 in 1	C11(Carbamidomethyl/57.0215)	3860000000
1646.7.26	44310	38.8200	13046	sp|P00747|PLMN_HUMAN Plasminogen OS=Homo sapiens OX=9606 GN=PLG PE=1 SV=2	P00747				R.NPDNDPQGPWCYTTDPEKR.Y		True-positive			AR	c	2288.9777		0	90520.1	c_hIgA-AR-GLTrFASP-FZpipHILIC_E2_step	947.83	0	3860000000	1	26.11	3		154	172	0	791.0	791.0	763.9998	763.999	0.87	0	2288.98	9	1	2.6e+08	26.11		25.30	29.47	c_hIgA-AR-GLTrFASP-FZpipHILIC_...p.raw_20220907_noglyc_spec_cut	//ad/data/bpe/teams/analytics/Byonic/Data/Greta/IgA AthensResearch Batch/c_hIgA-AR-GLTrFASP-FZpipHILIC_...p.raw_20220907_noglyc_spec_cut/c_hIgA-AR-GLTrFASP-FZpipHILIC_...p.raw_20220907_noglyc_spec_cut.byrslt	//ad/lab/bpe/eclipse/Data/Frania/IgA/c_hIgA-AR-GLTrFASP-FZpipHILIC_16mAbs_E2_step.raw	trypsin @ R,K | C-term	22	23	0	0	1	c_higa-ar-gltrfasp-fzpiphilic_16mabs_e2_step.ScanId;v=1;d1=13046.13046.3	hcd	Reference	6.91	1e+10		FTMS + c NSI d Full ms2 764.3337@hcd35.00 [106.0000-2000.0000]	1 in 1	C11(Carbamidomethyl/57.0215)	3860000000
1646.7.27	44324	39.1000	13149	sp|P00747|PLMN_HUMAN Plasminogen OS=Homo sapiens OX=9606 GN=PLG PE=1 SV=2	P00747				R.NPDNDPQGPWCYTTDPEKR.Y		True-positive			AR	c	2288.9783		0	90520.1	c_hIgA-AR-GLTrFASP-FZpipHILIC_E2_step	776.19	6e-16	3860000000	1	26.11	3		154	172	2.5e-13	639.8	639.8	764.0000	763.999	1.13	0	2288.98	9	1	2.6e+08	26.11		25.30	29.47	c_hIgA-AR-GLTrFASP-FZpipHILIC_...p.raw_20220907_noglyc_spec_cut	//ad/data/bpe/teams/analytics/Byonic/Data/Greta/IgA AthensResearch Batch/c_hIgA-AR-GLTrFASP-FZpipHILIC_...p.raw_20220907_noglyc_spec_cut/c_hIgA-AR-GLTrFASP-FZpipHILIC_...p.raw_20220907_noglyc_spec_cut.byrslt	//ad/lab/bpe/eclipse/Data/Frania/IgA/c_hIgA-AR-GLTrFASP-FZpipHILIC_16mAbs_E2_step.raw	trypsin @ R,K | C-term	22	23	0	0	1	c_higa-ar-gltrfasp-fzpiphilic_16mabs_e2_step.ScanId;v=1;d1=13149.13149.3	hcd	Reference	6.91	1e+10		FTMS + c NSI d Full ms2 764.0000@hcd35.00 [106.0000-2000.0000]	1 in 1	C11(Carbamidomethyl/57.0215)	3860000000
1646.7.28	44337	39.4000	13253	sp|P00747|PLMN_HUMAN Plasminogen OS=Homo sapiens OX=9606 GN=PLG PE=1 SV=2	P00747				R.NPDNDPQGPWCYTTDPEKR.Y		True-positive			AR	c	2288.9786		0	90520.1	c_hIgA-AR-GLTrFASP-FZpipHILIC_E2_step	871.7	0	3860000000	1	26.11	3		154	172	2e-16	720.5	720.5	764.0002	763.999	1.30	0	2288.98	9	1	2.6e+08	26.11		25.30	29.47	c_hIgA-AR-GLTrFASP-FZpipHILIC_...p.raw_20220907_noglyc_spec_cut	//ad/data/bpe/teams/analytics/Byonic/Data/Greta/IgA AthensResearch Batch/c_hIgA-AR-GLTrFASP-FZpipHILIC_...p.raw_20220907_noglyc_spec_cut/c_hIgA-AR-GLTrFASP-FZpipHILIC_...p.raw_20220907_noglyc_spec_cut.byrslt	//ad/lab/bpe/eclipse/Data/Frania/IgA/c_hIgA-AR-GLTrFASP-FZpipHILIC_16mAbs_E2_step.raw	trypsin @ R,K | C-term	22	23	0	0	1	c_higa-ar-gltrfasp-fzpiphilic_16mabs_e2_step.ScanId;v=1;d1=13253.13253.3	hcd	Reference	6.91	1e+10		FTMS + c NSI d Full ms2 764.3341@hcd35.00 [106.0000-2000.0000]	1 in 1	C11(Carbamidomethyl/57.0215)	3860000000
1646.7.29	44346	39.7000	13360	sp|P00747|PLMN_HUMAN Plasminogen OS=Homo sapiens OX=9606 GN=PLG PE=1 SV=2	P00747				R.NPDNDPQGPWCYTTDPEKR.Y		True-positive			AR	c	2288.9768		0	90520.1	c_hIgA-AR-GLTrFASP-FZpipHILIC_E2_step	821.83	1e-16	3860000000	1	26.11	3		154	172	4.3e-14	642.1	642.1	763.9995	763.999	0.50	0	2288.98	9	1	2.6e+08	26.11		25.30	29.47	c_hIgA-AR-GLTrFASP-FZpipHILIC_...p.raw_20220907_noglyc_spec_cut	//ad/data/bpe/teams/analytics/Byonic/Data/Greta/IgA AthensResearch Batch/c_hIgA-AR-GLTrFASP-FZpipHILIC_...p.raw_20220907_noglyc_spec_cut/c_hIgA-AR-GLTrFASP-FZpipHILIC_...p.raw_20220907_noglyc_spec_cut.byrslt	//ad/lab/bpe/eclipse/Data/Frania/IgA/c_hIgA-AR-GLTrFASP-FZpipHILIC_16mAbs_E2_step.raw	trypsin @ R,K | C-term	22	23	0	0	1	c_higa-ar-gltrfasp-fzpiphilic_16mabs_e2_step.ScanId;v=1;d1=13360.13360.3	hcd	Reference	6.91	1e+10		FTMS + c NSI d Full ms2 764.3339@hcd35.00 [106.0000-2000.0000]	1 in 1	C11(Carbamidomethyl/57.0215)	3860000000
1646.7.30	44357	40.0000	13463	sp|P00747|PLMN_HUMAN Plasminogen OS=Homo sapiens OX=9606 GN=PLG PE=1 SV=2	P00747				R.NPDNDPQGPWCYTTDPEKR.Y		True-positive			AR	c	2288.9774		0	90520.1	c_hIgA-AR-GLTrFASP-FZpipHILIC_E2_step	849.08	0	3860000000	1	26.11	3		154	172	2e-14	734.1	734.1	763.9997	763.999	0.76	0	2288.98	9	1	2.6e+08	26.11		25.30	29.47	c_hIgA-AR-GLTrFASP-FZpipHILIC_...p.raw_20220907_noglyc_spec_cut	//ad/data/bpe/teams/analytics/Byonic/Data/Greta/IgA AthensResearch Batch/c_hIgA-AR-GLTrFASP-FZpipHILIC_...p.raw_20220907_noglyc_spec_cut/c_hIgA-AR-GLTrFASP-FZpipHILIC_...p.raw_20220907_noglyc_spec_cut.byrslt	//ad/lab/bpe/eclipse/Data/Frania/IgA/c_hIgA-AR-GLTrFASP-FZpipHILIC_16mAbs_E2_step.raw	trypsin @ R,K | C-term	22	23	0	0	1	c_higa-ar-gltrfasp-fzpiphilic_16mabs_e2_step.ScanId;v=1;d1=13463.13463.3	hcd	Reference	6.91	1e+10		FTMS + c NSI d Full ms2 764.3340@hcd35.00 [106.0000-2000.0000]	1 in 1	C11(Carbamidomethyl/57.0215)	3860000000
1646.7.31	44367	40.2800	13563	sp|P00747|PLMN_HUMAN Plasminogen OS=Homo sapiens OX=9606 GN=PLG PE=1 SV=2	P00747				R.NPDNDPQGPWCYTTDPEKR.Y		True-positive			AR	c	2288.9785		0	90520.1	c_hIgA-AR-GLTrFASP-FZpipHILIC_E2_step	915.81	0	3860000000	1	26.11	3		154	172	2e-16	743.4	743.4	764.0001	763.999	1.26	0	2288.98	9	1	2.6e+08	26.11		25.30	29.47	c_hIgA-AR-GLTrFASP-FZpipHILIC_...p.raw_20220907_noglyc_spec_cut	//ad/data/bpe/teams/analytics/Byonic/Data/Greta/IgA AthensResearch Batch/c_hIgA-AR-GLTrFASP-FZpipHILIC_...p.raw_20220907_noglyc_spec_cut/c_hIgA-AR-GLTrFASP-FZpipHILIC_...p.raw_20220907_noglyc_spec_cut.byrslt	//ad/lab/bpe/eclipse/Data/Frania/IgA/c_hIgA-AR-GLTrFASP-FZpipHILIC_16mAbs_E2_step.raw	trypsin @ R,K | C-term	22	23	0	0	1	c_higa-ar-gltrfasp-fzpiphilic_16mabs_e2_step.ScanId;v=1;d1=13563.13563.3	hcd	Reference	6.91	1e+10		FTMS + c NSI d Full ms2 764.0000@hcd35.00 [106.0000-2000.0000]	1 in 1	C11(Carbamidomethyl/57.0215)	3860000000
1646.7.32	44382	40.5800	13669	sp|P00747|PLMN_HUMAN Plasminogen OS=Homo sapiens OX=9606 GN=PLG PE=1 SV=2	P00747				R.NPDNDPQGPWCYTTDPEKR.Y		True-positive			AR	c	2288.9781		0	90520.1	c_hIgA-AR-GLTrFASP-FZpipHILIC_E2_step	740	5.3e-15	3860000000	1	26.11	3		154	172	2.4e-12	614.2	614.2	764.0000	763.999	1.06	0	2288.98	9	1	2.6e+08	26.11		25.30	29.47	c_hIgA-AR-GLTrFASP-FZpipHILIC_...p.raw_20220907_noglyc_spec_cut	//ad/data/bpe/teams/analytics/Byonic/Data/Greta/IgA AthensResearch Batch/c_hIgA-AR-GLTrFASP-FZpipHILIC_...p.raw_20220907_noglyc_spec_cut/c_hIgA-AR-GLTrFASP-FZpipHILIC_...p.raw_20220907_noglyc_spec_cut.byrslt	//ad/lab/bpe/eclipse/Data/Frania/IgA/c_hIgA-AR-GLTrFASP-FZpipHILIC_16mAbs_E2_step.raw	trypsin @ R,K | C-term	22	23	0	0	1	c_higa-ar-gltrfasp-fzpiphilic_16mabs_e2_step.ScanId;v=1;d1=13669.13669.3	hcd	Reference	6.91	1e+10		FTMS + c NSI d Full ms2 764.3342@hcd35.00 [106.0000-2000.0000]	1 in 1	C11(Carbamidomethyl/57.0215)	3860000000
1646.7.33	44394	40.8700	13772	sp|P00747|PLMN_HUMAN Plasminogen OS=Homo sapiens OX=9606 GN=PLG PE=1 SV=2	P00747				R.NPDNDPQGPWCYTTDPEKR.Y		True-positive			AR	c	2288.9769		0	90520.1	c_hIgA-AR-GLTrFASP-FZpipHILIC_E2_step	854.43	0	3860000000	1	26.11	3		154	172	3.6e-15	699.4	699.4	763.9996	763.999	0.53	0	2288.98	9	1	2.6e+08	26.11		25.30	29.47	c_hIgA-AR-GLTrFASP-FZpipHILIC_...p.raw_20220907_noglyc_spec_cut	//ad/data/bpe/teams/analytics/Byonic/Data/Greta/IgA AthensResearch Batch/c_hIgA-AR-GLTrFASP-FZpipHILIC_...p.raw_20220907_noglyc_spec_cut/c_hIgA-AR-GLTrFASP-FZpipHILIC_...p.raw_20220907_noglyc_spec_cut.byrslt	//ad/lab/bpe/eclipse/Data/Frania/IgA/c_hIgA-AR-GLTrFASP-FZpipHILIC_16mAbs_E2_step.raw	trypsin @ R,K | C-term	22	23	0	0	1	c_higa-ar-gltrfasp-fzpiphilic_16mabs_e2_step.ScanId;v=1;d1=13772.13772.3	hcd	Reference	6.91	1e+10		FTMS + c NSI d Full ms2 764.3337@hcd35.00 [106.0000-2000.0000]	1 in 1	C11(Carbamidomethyl/57.0215)	3860000000
1646.7.34	44412	41.1600	13875	sp|P00747|PLMN_HUMAN Plasminogen OS=Homo sapiens OX=9606 GN=PLG PE=1 SV=2	P00747				R.NPDNDPQGPWCYTTDPEKR.Y		True-positive			AR	c	2288.9779		0	90520.1	c_hIgA-AR-GLTrFASP-FZpipHILIC_E2_step	888.91	0	3860000000	1	26.11	3		154	172	3e-16	767.7	767.7	763.9999	763.999	0.98	0	2288.98	9	1	2.6e+08	26.11		25.30	29.47	c_hIgA-AR-GLTrFASP-FZpipHILIC_...p.raw_20220907_noglyc_spec_cut	//ad/data/bpe/teams/analytics/Byonic/Data/Greta/IgA AthensResearch Batch/c_hIgA-AR-GLTrFASP-FZpipHILIC_...p.raw_20220907_noglyc_spec_cut/c_hIgA-AR-GLTrFASP-FZpipHILIC_...p.raw_20220907_noglyc_spec_cut.byrslt	//ad/lab/bpe/eclipse/Data/Frania/IgA/c_hIgA-AR-GLTrFASP-FZpipHILIC_16mAbs_E2_step.raw	trypsin @ R,K | C-term	22	23	0	0	1	c_higa-ar-gltrfasp-fzpiphilic_16mabs_e2_step.ScanId;v=1;d1=13875.13875.3	hcd	Reference	6.91	1e+10		FTMS + c NSI d Full ms2 764.3342@hcd35.00 [106.0000-2000.0000]	1 in 1	C11(Carbamidomethyl/57.0215)	3860000000
1646.7.35	44430	41.4300	13971	sp|P00747|PLMN_HUMAN Plasminogen OS=Homo sapiens OX=9606 GN=PLG PE=1 SV=2	P00747				R.NPDNDPQGPWCYTTDPEKR.Y		True-positive			AR	c	2288.9777		0	90520.1	c_hIgA-AR-GLTrFASP-FZpipHILIC_E2_step	807.06	1e-16	3860000000	1	26.11	3		154	172	3.6e-14	686.0	686.0	763.9998	763.999	0.88	0	2288.98	9	1	2.6e+08	26.11		25.30	29.47	c_hIgA-AR-GLTrFASP-FZpipHILIC_...p.raw_20220907_noglyc_spec_cut	//ad/data/bpe/teams/analytics/Byonic/Data/Greta/IgA AthensResearch Batch/c_hIgA-AR-GLTrFASP-FZpipHILIC_...p.raw_20220907_noglyc_spec_cut/c_hIgA-AR-GLTrFASP-FZpipHILIC_...p.raw_20220907_noglyc_spec_cut.byrslt	//ad/lab/bpe/eclipse/Data/Frania/IgA/c_hIgA-AR-GLTrFASP-FZpipHILIC_16mAbs_E2_step.raw	trypsin @ R,K | C-term	22	23	0	0	1	c_higa-ar-gltrfasp-fzpiphilic_16mabs_e2_step.ScanId;v=1;d1=13971.13971.3	hcd	Reference	6.91	1e+10		FTMS + c NSI d Full ms2 764.3343@hcd35.00 [106.0000-2000.0000]	1 in 1	C11(Carbamidomethyl/57.0215)	3860000000
1646.7.36	44441	41.7200	14073	sp|P00747|PLMN_HUMAN Plasminogen OS=Homo sapiens OX=9606 GN=PLG PE=1 SV=2	P00747				R.NPDNDPQGPWCYTTDPEKR.Y		True-positive			AR	c	2288.9803		0	90520.1	c_hIgA-AR-GLTrFASP-FZpipHILIC_E2_step	802.85	1e-16	3860000000	1	26.11	3		154	172	2.7e-14	676.2	676.2	764.0007	763.999	2.04	0	2288.98	9	1	2.6e+08	26.11		25.30	29.47	c_hIgA-AR-GLTrFASP-FZpipHILIC_...p.raw_20220907_noglyc_spec_cut	//ad/data/bpe/teams/analytics/Byonic/Data/Greta/IgA AthensResearch Batch/c_hIgA-AR-GLTrFASP-FZpipHILIC_...p.raw_20220907_noglyc_spec_cut/c_hIgA-AR-GLTrFASP-FZpipHILIC_...p.raw_20220907_noglyc_spec_cut.byrslt	//ad/lab/bpe/eclipse/Data/Frania/IgA/c_hIgA-AR-GLTrFASP-FZpipHILIC_16mAbs_E2_step.raw	trypsin @ R,K | C-term	22	23	0	0	1	c_higa-ar-gltrfasp-fzpiphilic_16mabs_e2_step.ScanId;v=1;d1=14073.14073.3	hcd	Reference	6.91	1e+10		FTMS + c NSI d Full ms2 764.3344@hcd35.00 [106.0000-2000.0000]	1 in 1	C11(Carbamidomethyl/57.0215)	3860000000
1646.7.37	44457	42.0000	14173	sp|P00747|PLMN_HUMAN Plasminogen OS=Homo sapiens OX=9606 GN=PLG PE=1 SV=2	P00747				R.NPDNDPQGPWCYTTDPEKR.Y		True-positive			AR	c	2288.9781		0	90520.1	c_hIgA-AR-GLTrFASP-FZpipHILIC_E2_step	713.75	7.5e-15	3860000000	1	26.11	3		154	172	3.4e-12	576.9	576.9	764.0000	763.999	1.08	0	2288.98	9	1	2.6e+08	26.11		25.30	29.47	c_hIgA-AR-GLTrFASP-FZpipHILIC_...p.raw_20220907_noglyc_spec_cut	//ad/data/bpe/teams/analytics/Byonic/Data/Greta/IgA AthensResearch Batch/c_hIgA-AR-GLTrFASP-FZpipHILIC_...p.raw_20220907_noglyc_spec_cut/c_hIgA-AR-GLTrFASP-FZpipHILIC_...p.raw_20220907_noglyc_spec_cut.byrslt	//ad/lab/bpe/eclipse/Data/Frania/IgA/c_hIgA-AR-GLTrFASP-FZpipHILIC_16mAbs_E2_step.raw	trypsin @ R,K | C-term	22	23	0	0	1	c_higa-ar-gltrfasp-fzpiphilic_16mabs_e2_step.ScanId;v=1;d1=14173.14173.3	hcd	Reference	6.91	1e+10		FTMS + c NSI d Full ms2 764.3350@hcd35.00 [106.0000-2000.0000]	1 in 1	C11(Carbamidomethyl/57.0215)	3860000000
1646.7.38	44474	42.2800	14272	sp|P00747|PLMN_HUMAN Plasminogen OS=Homo sapiens OX=9606 GN=PLG PE=1 SV=2	P00747				R.NPDNDPQGPWCYTTDPEKR.Y		True-positive			AR	c	2288.9785		0	90520.1	c_hIgA-AR-GLTrFASP-FZpipHILIC_E2_step	789.26	3e-16	3860000000	1	26.11	3		154	172	1.5e-13	643.3	643.3	764.0001	763.999	1.26	0	2288.98	9	1	2.6e+08	26.11		25.30	29.47	c_hIgA-AR-GLTrFASP-FZpipHILIC_...p.raw_20220907_noglyc_spec_cut	//ad/data/bpe/teams/analytics/Byonic/Data/Greta/IgA AthensResearch Batch/c_hIgA-AR-GLTrFASP-FZpipHILIC_...p.raw_20220907_noglyc_spec_cut/c_hIgA-AR-GLTrFASP-FZpipHILIC_...p.raw_20220907_noglyc_spec_cut.byrslt	//ad/lab/bpe/eclipse/Data/Frania/IgA/c_hIgA-AR-GLTrFASP-FZpipHILIC_16mAbs_E2_step.raw	trypsin @ R,K | C-term	22	23	0	0	1	c_higa-ar-gltrfasp-fzpiphilic_16mabs_e2_step.ScanId;v=1;d1=14272.14272.3	hcd	Reference	6.91	1e+10	0.19	FTMS + c NSI d Full ms2 764.3339@hcd35.00 [106.0000-2000.0000]	1 in 1	C11(Carbamidomethyl/57.0215)	3860000000
1646.7.39	44490	42.5700	14371	sp|P00747|PLMN_HUMAN Plasminogen OS=Homo sapiens OX=9606 GN=PLG PE=1 SV=2	P00747				R.NPDNDPQGPWCYTTDPEKR.Y		True-positive			AR	c	2288.9782		0	90520.1	c_hIgA-AR-GLTrFASP-FZpipHILIC_E2_step	831.45	1e-16	3860000000	1	26.11	3		154	172	2.7e-14	686.8	686.8	764.0000	763.999	1.11	0	2288.98	9	1	2.6e+08	26.11		25.30	29.47	c_hIgA-AR-GLTrFASP-FZpipHILIC_...p.raw_20220907_noglyc_spec_cut	//ad/data/bpe/teams/analytics/Byonic/Data/Greta/IgA AthensResearch Batch/c_hIgA-AR-GLTrFASP-FZpipHILIC_...p.raw_20220907_noglyc_spec_cut/c_hIgA-AR-GLTrFASP-FZpipHILIC_...p.raw_20220907_noglyc_spec_cut.byrslt	//ad/lab/bpe/eclipse/Data/Frania/IgA/c_hIgA-AR-GLTrFASP-FZpipHILIC_16mAbs_E2_step.raw	trypsin @ R,K | C-term	22	23	0	0	1	c_higa-ar-gltrfasp-fzpiphilic_16mabs_e2_step.ScanId;v=1;d1=14371.14371.3	hcd	Reference	6.91	1e+10		FTMS + c NSI d Full ms2 763.9998@hcd35.00 [106.0000-2000.0000]	1 in 1	C11(Carbamidomethyl/57.0215)	3860000000
1646.7.40	44511	42.8600	14471	sp|P00747|PLMN_HUMAN Plasminogen OS=Homo sapiens OX=9606 GN=PLG PE=1 SV=2	P00747				R.NPDNDPQGPWCYTTDPEKR.Y		True-positive			AR	c	2288.9784		0	90520.1	c_hIgA-AR-GLTrFASP-FZpipHILIC_E2_step	825.84	0	3860000000	1	26.11	3		154	172	2.3e-15	739.0	739.0	764.0001	763.999	1.21	0	2288.98	9	1	2.6e+08	26.11		25.30	29.47	c_hIgA-AR-GLTrFASP-FZpipHILIC_...p.raw_20220907_noglyc_spec_cut	//ad/data/bpe/teams/analytics/Byonic/Data/Greta/IgA AthensResearch Batch/c_hIgA-AR-GLTrFASP-FZpipHILIC_...p.raw_20220907_noglyc_spec_cut/c_hIgA-AR-GLTrFASP-FZpipHILIC_...p.raw_20220907_noglyc_spec_cut.byrslt	//ad/lab/bpe/eclipse/Data/Frania/IgA/c_hIgA-AR-GLTrFASP-FZpipHILIC_16mAbs_E2_step.raw	trypsin @ R,K | C-term	22	23	0	0	1	c_higa-ar-gltrfasp-fzpiphilic_16mabs_e2_step.ScanId;v=1;d1=14471.14471.3	hcd	Reference	6.91	1e+10		FTMS + c NSI d Full ms2 764.3340@hcd35.00 [106.0000-2000.0000]	1 in 1	C11(Carbamidomethyl/57.0215)	3860000000
1646.7.41	44526	43.1400	14570	sp|P00747|PLMN_HUMAN Plasminogen OS=Homo sapiens OX=9606 GN=PLG PE=1 SV=2	P00747				R.NPDNDPQGPWCYTTDPEKR.Y		True-positive			AR	c	2288.9799		0	90520.1	c_hIgA-AR-GLTrFASP-FZpipHILIC_E2_step	767.8	1.1e-15	3860000000	1	26.11	3		154	172	4.9e-13	640.5	640.5	764.0006	763.999	1.87	0	2288.98	9	1	2.6e+08	26.11		25.30	29.47	c_hIgA-AR-GLTrFASP-FZpipHILIC_...p.raw_20220907_noglyc_spec_cut	//ad/data/bpe/teams/analytics/Byonic/Data/Greta/IgA AthensResearch Batch/c_hIgA-AR-GLTrFASP-FZpipHILIC_...p.raw_20220907_noglyc_spec_cut/c_hIgA-AR-GLTrFASP-FZpipHILIC_...p.raw_20220907_noglyc_spec_cut.byrslt	//ad/lab/bpe/eclipse/Data/Frania/IgA/c_hIgA-AR-GLTrFASP-FZpipHILIC_16mAbs_E2_step.raw	trypsin @ R,K | C-term	22	23	0	0	1	c_higa-ar-gltrfasp-fzpiphilic_16mabs_e2_step.ScanId;v=1;d1=14570.14570.3	hcd	Reference	6.91	1e+10		FTMS + c NSI d Full ms2 764.3342@hcd35.00 [106.0000-2000.0000]	1 in 1	C11(Carbamidomethyl/57.0215)	3860000000
1646.7.42	44545	43.4400	14680	sp|P00747|PLMN_HUMAN Plasminogen OS=Homo sapiens OX=9606 GN=PLG PE=1 SV=2	P00747				R.NPDNDPQGPWCYTTDPEKR.Y		True-positive			AR	c	2288.9787		0	90520.1	c_hIgA-AR-GLTrFASP-FZpipHILIC_E2_step	918.89	0	3860000000	1	26.11	3		154	172	2e-16	745.3	745.3	764.0002	763.999	1.33	0	2288.98	9	1	2.6e+08	26.11		25.30	29.47	c_hIgA-AR-GLTrFASP-FZpipHILIC_...p.raw_20220907_noglyc_spec_cut	//ad/data/bpe/teams/analytics/Byonic/Data/Greta/IgA AthensResearch Batch/c_hIgA-AR-GLTrFASP-FZpipHILIC_...p.raw_20220907_noglyc_spec_cut/c_hIgA-AR-GLTrFASP-FZpipHILIC_...p.raw_20220907_noglyc_spec_cut.byrslt	//ad/lab/bpe/eclipse/Data/Frania/IgA/c_hIgA-AR-GLTrFASP-FZpipHILIC_16mAbs_E2_step.raw	trypsin @ R,K | C-term	22	23	0	0	1	c_higa-ar-gltrfasp-fzpiphilic_16mabs_e2_step.ScanId;v=1;d1=14680.14680.3	hcd	Reference	6.91	1e+10		FTMS + c NSI d Full ms2 763.9996@hcd35.00 [106.0000-2000.0000]	1 in 1	C11(Carbamidomethyl/57.0215)	3860000000
1646.7.43	44559	43.7400	14785	sp|P00747|PLMN_HUMAN Plasminogen OS=Homo sapiens OX=9606 GN=PLG PE=1 SV=2	P00747				R.NPDNDPQGPWCYTTDPEKR.Y		True-positive			AR	c	2288.9777		0	90520.1	c_hIgA-AR-GLTrFASP-FZpipHILIC_E2_step	748.68	5.3e-15	3860000000	1	26.11	3		154	172	2.4e-12	618.1	618.1	763.9998	763.999	0.87	0	2288.98	9	1	2.6e+08	26.11		25.30	29.47	c_hIgA-AR-GLTrFASP-FZpipHILIC_...p.raw_20220907_noglyc_spec_cut	//ad/data/bpe/teams/analytics/Byonic/Data/Greta/IgA AthensResearch Batch/c_hIgA-AR-GLTrFASP-FZpipHILIC_...p.raw_20220907_noglyc_spec_cut/c_hIgA-AR-GLTrFASP-FZpipHILIC_...p.raw_20220907_noglyc_spec_cut.byrslt	//ad/lab/bpe/eclipse/Data/Frania/IgA/c_hIgA-AR-GLTrFASP-FZpipHILIC_16mAbs_E2_step.raw	trypsin @ R,K | C-term	22	23	0	0	1	c_higa-ar-gltrfasp-fzpiphilic_16mabs_e2_step.ScanId;v=1;d1=14785.14785.3	hcd	Reference	6.91	1e+10		FTMS + c NSI d Full ms2 764.3339@hcd35.00 [106.0000-2000.0000]	1 in 1	C11(Carbamidomethyl/57.0215)	3860000000
1646.7.44	44572	44.0200	14883	sp|P00747|PLMN_HUMAN Plasminogen OS=Homo sapiens OX=9606 GN=PLG PE=1 SV=2	P00747				R.NPDNDPQGPWCYTTDPEKR.Y		True-positive			AR	c	2288.9786		0	90520.1	c_hIgA-AR-GLTrFASP-FZpipHILIC_E2_step	885.24	0	3860000000	1	26.11	3		154	172	1.5e-15	720.6	720.6	764.0001	763.999	1.26	0	2288.98	9	1	2.6e+08	26.11		25.30	29.47	c_hIgA-AR-GLTrFASP-FZpipHILIC_...p.raw_20220907_noglyc_spec_cut	//ad/data/bpe/teams/analytics/Byonic/Data/Greta/IgA AthensResearch Batch/c_hIgA-AR-GLTrFASP-FZpipHILIC_...p.raw_20220907_noglyc_spec_cut/c_hIgA-AR-GLTrFASP-FZpipHILIC_...p.raw_20220907_noglyc_spec_cut.byrslt	//ad/lab/bpe/eclipse/Data/Frania/IgA/c_hIgA-AR-GLTrFASP-FZpipHILIC_16mAbs_E2_step.raw	trypsin @ R,K | C-term	22	23	0	0	1	c_higa-ar-gltrfasp-fzpiphilic_16mabs_e2_step.ScanId;v=1;d1=14883.14883.3	hcd	Reference	6.91	1e+10		FTMS + c NSI d Full ms2 763.9996@hcd35.00 [106.0000-2000.0000]	1 in 1	C11(Carbamidomethyl/57.0215)	3860000000
1646.7.45	44597	44.5700	15083	sp|P00747|PLMN_HUMAN Plasminogen OS=Homo sapiens OX=9606 GN=PLG PE=1 SV=2	P00747				R.NPDNDPQGPWCYTTDPEKR.Y		True-positive			AR	c	2288.9797		0	90520.1	c_hIgA-AR-GLTrFASP-FZpipHILIC_E2_step	842.33	1e-16	3860000000	1	26.11	3		154	172	3.2e-14	681.2	681.2	764.0005	763.999	1.76	0	2288.98	9	1	2.6e+08	26.11		25.30	29.47	c_hIgA-AR-GLTrFASP-FZpipHILIC_...p.raw_20220907_noglyc_spec_cut	//ad/data/bpe/teams/analytics/Byonic/Data/Greta/IgA AthensResearch Batch/c_hIgA-AR-GLTrFASP-FZpipHILIC_...p.raw_20220907_noglyc_spec_cut/c_hIgA-AR-GLTrFASP-FZpipHILIC_...p.raw_20220907_noglyc_spec_cut.byrslt	//ad/lab/bpe/eclipse/Data/Frania/IgA/c_hIgA-AR-GLTrFASP-FZpipHILIC_16mAbs_E2_step.raw	trypsin @ R,K | C-term	22	23	0	0	1	c_higa-ar-gltrfasp-fzpiphilic_16mabs_e2_step.ScanId;v=1;d1=15083.15083.3	hcd	Reference	6.91	1e+10		FTMS + c NSI d Full ms2 764.3340@hcd35.00 [106.0000-2000.0000]	1 in 1	C11(Carbamidomethyl/57.0215)	3860000000
1646.7.46	44610	44.8600	15186	sp|P00747|PLMN_HUMAN Plasminogen OS=Homo sapiens OX=9606 GN=PLG PE=1 SV=2	P00747				R.NPDNDPQGPWCYTTDPEKR.Y		True-positive			AR	c	2288.9778		0	90520.1	c_hIgA-AR-GLTrFASP-FZpipHILIC_E2_step	823.22	0	3860000000	1	26.11	3		154	172	2e-14	670.5	670.5	763.9999	763.999	0.95	0	2288.98	9	1	2.6e+08	26.11		25.30	29.47	c_hIgA-AR-GLTrFASP-FZpipHILIC_...p.raw_20220907_noglyc_spec_cut	//ad/data/bpe/teams/analytics/Byonic/Data/Greta/IgA AthensResearch Batch/c_hIgA-AR-GLTrFASP-FZpipHILIC_...p.raw_20220907_noglyc_spec_cut/c_hIgA-AR-GLTrFASP-FZpipHILIC_...p.raw_20220907_noglyc_spec_cut.byrslt	//ad/lab/bpe/eclipse/Data/Frania/IgA/c_hIgA-AR-GLTrFASP-FZpipHILIC_16mAbs_E2_step.raw	trypsin @ R,K | C-term	22	23	0	0	1	c_higa-ar-gltrfasp-fzpiphilic_16mabs_e2_step.ScanId;v=1;d1=15186.15186.3	hcd	Reference	6.91	1e+10		FTMS + c NSI d Full ms2 764.3344@hcd35.00 [106.0000-2000.0000]	1 in 1	C11(Carbamidomethyl/57.0215)	3860000000
1646.7.47	44622	45.1400	15286	sp|P00747|PLMN_HUMAN Plasminogen OS=Homo sapiens OX=9606 GN=PLG PE=1 SV=2	P00747				R.NPDNDPQGPWCYTTDPEKR.Y		True-positive			AR	c	2288.9784		0	90520.1	c_hIgA-AR-GLTrFASP-FZpipHILIC_E2_step	821.78	0	3860000000	1	26.11	3		154	172	1.8e-14	664.4	664.4	764.0001	763.999	1.19	0	2288.98	9	1	2.6e+08	26.11		25.30	29.47	c_hIgA-AR-GLTrFASP-FZpipHILIC_...p.raw_20220907_noglyc_spec_cut	//ad/data/bpe/teams/analytics/Byonic/Data/Greta/IgA AthensResearch Batch/c_hIgA-AR-GLTrFASP-FZpipHILIC_...p.raw_20220907_noglyc_spec_cut/c_hIgA-AR-GLTrFASP-FZpipHILIC_...p.raw_20220907_noglyc_spec_cut.byrslt	//ad/lab/bpe/eclipse/Data/Frania/IgA/c_hIgA-AR-GLTrFASP-FZpipHILIC_16mAbs_E2_step.raw	trypsin @ R,K | C-term	22	23	0	0	1	c_higa-ar-gltrfasp-fzpiphilic_16mabs_e2_step.ScanId;v=1;d1=15286.15286.3	hcd	Reference	6.91	1e+10		FTMS + c NSI d Full ms2 764.0002@hcd35.00 [106.0000-2000.0000]	1 in 1	C11(Carbamidomethyl/57.0215)	3860000000
1646.7.48	44641	45.7700	15508	sp|P00747|PLMN_HUMAN Plasminogen OS=Homo sapiens OX=9606 GN=PLG PE=1 SV=2	P00747				R.NPDNDPQGPWCYTTDPEKR.Y		True-positive			AR	c	2288.9797		0	90520.1	c_hIgA-AR-GLTrFASP-FZpipHILIC_E2_step	822.81	1e-16	3860000000	1	26.11	3		154	172	2.7e-14	676.1	676.1	764.0005	763.999	1.78	0	2288.98	9	1	2.6e+08	26.11		25.30	29.47	c_hIgA-AR-GLTrFASP-FZpipHILIC_...p.raw_20220907_noglyc_spec_cut	//ad/data/bpe/teams/analytics/Byonic/Data/Greta/IgA AthensResearch Batch/c_hIgA-AR-GLTrFASP-FZpipHILIC_...p.raw_20220907_noglyc_spec_cut/c_hIgA-AR-GLTrFASP-FZpipHILIC_...p.raw_20220907_noglyc_spec_cut.byrslt	//ad/lab/bpe/eclipse/Data/Frania/IgA/c_hIgA-AR-GLTrFASP-FZpipHILIC_16mAbs_E2_step.raw	trypsin @ R,K | C-term	22	23	0	0	1	c_higa-ar-gltrfasp-fzpiphilic_16mabs_e2_step.ScanId;v=1;d1=15508.15508.3	hcd	Reference	6.91	1e+10		FTMS + c NSI d Full ms2 764.3340@hcd35.00 [106.0000-2000.0000]	1 in 1	C11(Carbamidomethyl/57.0215)	3860000000
1646.7.49	44649	46.0500	15606	sp|P00747|PLMN_HUMAN Plasminogen OS=Homo sapiens OX=9606 GN=PLG PE=1 SV=2	P00747				R.NPDNDPQGPWCYTTDPEKR.Y		True-positive			AR	c	2288.9791		0	90520.1	c_hIgA-AR-GLTrFASP-FZpipHILIC_E2_step	774.89	3e-16	3860000000	1	26.11	3		154	172	1.5e-13	642.2	642.2	764.0003	763.999	1.49	0	2288.98	9	1	2.6e+08	26.11		25.30	29.47	c_hIgA-AR-GLTrFASP-FZpipHILIC_...p.raw_20220907_noglyc_spec_cut	//ad/data/bpe/teams/analytics/Byonic/Data/Greta/IgA AthensResearch Batch/c_hIgA-AR-GLTrFASP-FZpipHILIC_...p.raw_20220907_noglyc_spec_cut/c_hIgA-AR-GLTrFASP-FZpipHILIC_...p.raw_20220907_noglyc_spec_cut.byrslt	//ad/lab/bpe/eclipse/Data/Frania/IgA/c_hIgA-AR-GLTrFASP-FZpipHILIC_16mAbs_E2_step.raw	trypsin @ R,K | C-term	22	23	0	0	1	c_higa-ar-gltrfasp-fzpiphilic_16mabs_e2_step.ScanId;v=1;d1=15606.15606.3	hcd	Reference	6.91	1e+10		FTMS + c NSI d Full ms2 764.3342@hcd35.00 [106.0000-2000.0000]	1 in 1	C11(Carbamidomethyl/57.0215)	3860000000
1646.7.50	44660	46.3300	15705	sp|P00747|PLMN_HUMAN Plasminogen OS=Homo sapiens OX=9606 GN=PLG PE=1 SV=2	P00747				R.NPDNDPQGPWCYTTDPEKR.Y		True-positive			AR	c	2288.9793		0	90520.1	c_hIgA-AR-GLTrFASP-FZpipHILIC_E2_step	736.11	4e-15	3860000000	1	26.11	3		154	172	1.8e-12	654.4	654.4	764.0004	763.999	1.60	0	2288.98	9	1	2.6e+08	26.11		25.30	29.47	c_hIgA-AR-GLTrFASP-FZpipHILIC_...p.raw_20220907_noglyc_spec_cut	//ad/data/bpe/teams/analytics/Byonic/Data/Greta/IgA AthensResearch Batch/c_hIgA-AR-GLTrFASP-FZpipHILIC_...p.raw_20220907_noglyc_spec_cut/c_hIgA-AR-GLTrFASP-FZpipHILIC_...p.raw_20220907_noglyc_spec_cut.byrslt	//ad/lab/bpe/eclipse/Data/Frania/IgA/c_hIgA-AR-GLTrFASP-FZpipHILIC_16mAbs_E2_step.raw	trypsin @ R,K | C-term	22	23	0	0	1	c_higa-ar-gltrfasp-fzpiphilic_16mabs_e2_step.ScanId;v=1;d1=15705.15705.3	hcd	Reference	6.91	1e+10		FTMS + c NSI d Full ms2 764.3341@hcd35.00 [106.0000-2000.0000]	1 in 1	C11(Carbamidomethyl/57.0215)	3860000000
1646.7.51	44669	46.6000	15803	sp|P00747|PLMN_HUMAN Plasminogen OS=Homo sapiens OX=9606 GN=PLG PE=1 SV=2	P00747				R.NPDNDPQGPWCYTTDPEKR.Y		True-positive			AR	c	2288.9789		0	90520.1	c_hIgA-AR-GLTrFASP-FZpipHILIC_E2_step	786.98	4e-16	3860000000	1	26.11	3		154	172	1.8e-13	650.1	650.1	764.0002	763.999	1.42	0	2288.98	9	1	2.6e+08	26.11		25.30	29.47	c_hIgA-AR-GLTrFASP-FZpipHILIC_...p.raw_20220907_noglyc_spec_cut	//ad/data/bpe/teams/analytics/Byonic/Data/Greta/IgA AthensResearch Batch/c_hIgA-AR-GLTrFASP-FZpipHILIC_...p.raw_20220907_noglyc_spec_cut/c_hIgA-AR-GLTrFASP-FZpipHILIC_...p.raw_20220907_noglyc_spec_cut.byrslt	//ad/lab/bpe/eclipse/Data/Frania/IgA/c_hIgA-AR-GLTrFASP-FZpipHILIC_16mAbs_E2_step.raw	trypsin @ R,K | C-term	22	23	0	0	1	c_higa-ar-gltrfasp-fzpiphilic_16mabs_e2_step.ScanId;v=1;d1=15803.15803.3	hcd	Reference	6.91	1e+10		FTMS + c NSI d Full ms2 763.9999@hcd35.00 [106.0000-2000.0000]	1 in 1	C11(Carbamidomethyl/57.0215)	3860000000
1646.7.52	44678	46.9000	15909	sp|P00747|PLMN_HUMAN Plasminogen OS=Homo sapiens OX=9606 GN=PLG PE=1 SV=2	P00747				R.NPDNDPQGPWCYTTDPEKR.Y		True-positive			AR	c	2288.9782		0	90520.1	c_hIgA-AR-GLTrFASP-FZpipHILIC_E2_step	771.32	4e-16	3860000000	1	26.11	3		154	172	2e-13	641.3	641.3	764.0000	763.999	1.10	0	2288.98	9	1	2.6e+08	26.11		25.30	29.47	c_hIgA-AR-GLTrFASP-FZpipHILIC_...p.raw_20220907_noglyc_spec_cut	//ad/data/bpe/teams/analytics/Byonic/Data/Greta/IgA AthensResearch Batch/c_hIgA-AR-GLTrFASP-FZpipHILIC_...p.raw_20220907_noglyc_spec_cut/c_hIgA-AR-GLTrFASP-FZpipHILIC_...p.raw_20220907_noglyc_spec_cut.byrslt	//ad/lab/bpe/eclipse/Data/Frania/IgA/c_hIgA-AR-GLTrFASP-FZpipHILIC_16mAbs_E2_step.raw	trypsin @ R,K | C-term	22	23	0	0	1	c_higa-ar-gltrfasp-fzpiphilic_16mabs_e2_step.ScanId;v=1;d1=15909.15909.3	hcd	Reference	6.91	1e+10		FTMS + c NSI d Full ms2 764.3341@hcd35.00 [106.0000-2000.0000]	1 in 1	C11(Carbamidomethyl/57.0215)	3860000000
1646.7.53	44688	47.1700	16007	sp|P00747|PLMN_HUMAN Plasminogen OS=Homo sapiens OX=9606 GN=PLG PE=1 SV=2	P00747				R.NPDNDPQGPWCYTTDPEKR.Y		True-positive			AR	c	2288.9784		0	90520.1	c_hIgA-AR-GLTrFASP-FZpipHILIC_E2_step	594.38	1.3e-11	3860000000	1	26.11	3		154	172	6e-09	489.9	489.9	764.0001	763.999	1.20	0	2288.98	9	1	2.6e+08	26.11		25.30	29.47	c_hIgA-AR-GLTrFASP-FZpipHILIC_...p.raw_20220907_noglyc_spec_cut	//ad/data/bpe/teams/analytics/Byonic/Data/Greta/IgA AthensResearch Batch/c_hIgA-AR-GLTrFASP-FZpipHILIC_...p.raw_20220907_noglyc_spec_cut/c_hIgA-AR-GLTrFASP-FZpipHILIC_...p.raw_20220907_noglyc_spec_cut.byrslt	//ad/lab/bpe/eclipse/Data/Frania/IgA/c_hIgA-AR-GLTrFASP-FZpipHILIC_16mAbs_E2_step.raw	trypsin @ R,K | C-term	22	23	0	0	1	c_higa-ar-gltrfasp-fzpiphilic_16mabs_e2_step.ScanId;v=1;d1=16007.16007.3	hcd	Reference	6.91	1e+10		FTMS + c NSI d Full ms2 764.3337@hcd35.00 [106.0000-2000.0000]	1 in 1	C11(Carbamidomethyl/57.0215)	3860000000
1646.7.54	44696	53.4200	18168	sp|P00747|PLMN_HUMAN Plasminogen OS=Homo sapiens OX=9606 GN=PLG PE=1 SV=2	P00747				R.NPDNDPQGPWCYTTDPEKR.Y		True-positive			AR	c	2288.9755		0	90520.1	c_hIgA-AR-GLTrFASP-FZpipHILIC_E2_step	336.1	1e-05	3860000000	1	26.11	3		154	172	0.0045	328.6	328.6	763.9991	763.999	-0.06	0	2288.98	9	1	2.6e+08	26.11		25.30	29.47	c_hIgA-AR-GLTrFASP-FZpipHILIC_...p.raw_20220907_noglyc_spec_cut	//ad/data/bpe/teams/analytics/Byonic/Data/Greta/IgA AthensResearch Batch/c_hIgA-AR-GLTrFASP-FZpipHILIC_...p.raw_20220907_noglyc_spec_cut/c_hIgA-AR-GLTrFASP-FZpipHILIC_...p.raw_20220907_noglyc_spec_cut.byrslt	//ad/lab/bpe/eclipse/Data/Frania/IgA/c_hIgA-AR-GLTrFASP-FZpipHILIC_16mAbs_E2_step.raw	trypsin @ R,K | C-term	22	23	0	0	1	c_higa-ar-gltrfasp-fzpiphilic_16mabs_e2_step.ScanId;v=1;d1=18168.18168.3	hcd	Reference	6.91	1e+10		FTMS + c NSI d Full ms2 764.3327@hcd35.00 [106.0000-2000.0000]	1 in 1	C11(Carbamidomethyl/57.0215)	3860000000
1646.7.55	44698	53.4700	18183	sp|P00747|PLMN_HUMAN Plasminogen OS=Homo sapiens OX=9606 GN=PLG PE=1 SV=2	P00747				R.NPDNDPQGPWCYTTDPEKR.Y		True-positive			AR	c	2288.9793		0	90520.1	c_hIgA-AR-GLTrFASP-FZpipHILIC_E2_step	476.46	1.1e-09	3860000000	1	26.11	3		154	172	4.8e-07	389.9	389.9	764.0004	763.999	1.61	0	2288.98	9	1	2.6e+08	26.11		25.30	29.47	c_hIgA-AR-GLTrFASP-FZpipHILIC_...p.raw_20220907_noglyc_spec_cut	//ad/data/bpe/teams/analytics/Byonic/Data/Greta/IgA AthensResearch Batch/c_hIgA-AR-GLTrFASP-FZpipHILIC_...p.raw_20220907_noglyc_spec_cut/c_hIgA-AR-GLTrFASP-FZpipHILIC_...p.raw_20220907_noglyc_spec_cut.byrslt	//ad/lab/bpe/eclipse/Data/Frania/IgA/c_hIgA-AR-GLTrFASP-FZpipHILIC_16mAbs_E2_step.raw	trypsin @ R,K | C-term	22	23	0	0	1	c_higa-ar-gltrfasp-fzpiphilic_16mabs_e2_step.ScanId;v=1;d1=18183.18183.3	hcd	Reference	6.91	1e+10		FTMS + c NSI d Full ms2 763.9999@hcd35.00 [106.0000-2000.0000]	1 in 1	C11(Carbamidomethyl/57.0215)	3860000000
1646.7.56	44708	53.7600	18288	sp|P00747|PLMN_HUMAN Plasminogen OS=Homo sapiens OX=9606 GN=PLG PE=1 SV=2	P00747				R.NPDNDPQGPWCYTTDPEKR.Y		True-positive			AR	c	2288.9784		0	90520.1	c_hIgA-AR-GLTrFASP-FZpipHILIC_E2_step	507.82	6.2e-10	3860000000	1	26.11	3		154	172	2.8e-07	466.1	466.1	764.0001	763.999	1.21	0	2288.98	9	1	2.6e+08	26.11		25.30	29.47	c_hIgA-AR-GLTrFASP-FZpipHILIC_...p.raw_20220907_noglyc_spec_cut	//ad/data/bpe/teams/analytics/Byonic/Data/Greta/IgA AthensResearch Batch/c_hIgA-AR-GLTrFASP-FZpipHILIC_...p.raw_20220907_noglyc_spec_cut/c_hIgA-AR-GLTrFASP-FZpipHILIC_...p.raw_20220907_noglyc_spec_cut.byrslt	//ad/lab/bpe/eclipse/Data/Frania/IgA/c_hIgA-AR-GLTrFASP-FZpipHILIC_16mAbs_E2_step.raw	trypsin @ R,K | C-term	22	23	0	0	1	c_higa-ar-gltrfasp-fzpiphilic_16mabs_e2_step.ScanId;v=1;d1=18288.18288.3	hcd	Reference	6.91	1e+10		FTMS + c NSI d Full ms2 764.0000@hcd35.00 [106.0000-2000.0000]	1 in 1	C11(Carbamidomethyl/57.0215)	3860000000
1646.8	16786; 16066; 16128; 16135; 16140; 16142; 16145; 16155; 16165; 16627; 16643; 16655; 16667; 16681; 16696; 16709; 16726; 16737; 16742; 16744; 16757; 16764; 16777; 16799; 16807; 16817; 16826; 16835; 16841; 16851; 16861; 16922; 16968	44.4700; 24.6800; 26.1700; 26.4500; 26.7200; 26.8800; 27.0000; 27.3300; 27.6800; 40.5300; 41.0200; 41.3000; 41.6400; 41.9300; 42.3100; 42.6200; 42.9000; 43.1100; 43.1900; 43.2300; 43.5200; 43.8100; 44.1900; 44.7700; 45.1200; 45.5300; 45.8700; 46.1700; 46.4700; 46.8000; 47.1300; 53.7400; 55.1200	14086; 6745; 7322; 7432; 7537; 7600; 7649; 7776; 7914; 12703; 12877; 12978; 13092; 13194; 13325; 13425; 13528; 13601; 13631; 13643; 13746; 13851; 13985; 14193; 14313; 14455; 14573; 14682; 14788; 14905; 15023; 17423; 17918	sp|P00747|PLMN_HUMAN Plasminogen OS=Homo sapiens OX=9606 GN=PLG PE=1 SV=2	P00747				R.NPDNDPQGPWCYTTDPEKR.Y		True-positive			AR	a	2288.9793; 2288.9802; 2288.9776; 2288.9779; 2288.9776; 2288.9778; 2288.9772; 2288.9775; 2288.9767; 2288.9782; 2288.9774; 2288.9794; 2288.9783; 2288.9790; 2288.9780; 2288.9787; 2288.9787; 2288.9789; 2288.9787; 2288.9791; 2288.9776; 2288.9796; 2288.9793; 2288.9786; 2288.9787; 2288.9768; 2288.9773; 2288.9776; 2288.9774; 2288.9779; 2288.9806; 2288.9795; 2288.9775		1	90520.1	a_hIgA-AR-GLTrFASP-FZpipHILIC_E2_step	1071.12	0.00e+00 - 5.62e-03	5840000000	1	26.36	3		154	172	0.00e+00 - 6.84e-01	123.5 - 921.1	123.5 - 921.1	764.0004; 764.0007; 763.9998; 763.9999; 763.9998; 763.9999; 763.9997; 763.9998; 763.9995; 764.0000; 763.9997; 764.0004; 764.0001; 764.0003; 763.9999; 764.0002; 764.0002; 764.0002; 764.0002; 764.0003; 763.9998; 764.0005; 764.0004; 764.0002; 764.0002; 763.9996; 763.9997; 763.9998; 763.9997; 763.9999; 764.0008; 764.0004; 763.9998	763.999	1.61; 2.00; 0.84; 0.98; 0.83; 0.92; 0.69; 0.82; 0.45; 1.11; 0.76; 1.66; 1.17; 1.44; 1.00; 1.33; 1.33; 1.42; 1.35; 1.52; 0.85; 1.70; 1.60; 1.30; 1.34; 0.52; 0.71; 0.86; 0.76; 0.97; 2.17; 1.68; 0.82	0	2288.98	3	1	4.09e+08	26.36		25.60	27.51	a_hIgA-AR-GLTrFASP-FZpipHILIC_...p.raw_20220907_noglyc_spec_cut	//ad/data/bpe/teams/analytics/Byonic/Data/Greta/IgA AthensResearch Batch/a_hIgA-AR-GLTrFASP-FZpipHILIC_...p.raw_20220907_noglyc_spec_cut/a_hIgA-AR-GLTrFASP-FZpipHILIC_...p.raw_20220907_noglyc_spec_cut.byrslt	//ad/lab/bpe/eclipse/Data/Frania/IgA/a_hIgA-AR-GLTrFASP-FZpipHILIC_8mAbs_E2_step.raw	trypsin @ R,K | C-term	22	23	0	0	1	--	hcd	Reference	6.91	2e+10	0.19	--	1 in 1	C11(Carbamidomethyl/57.0215)	5840000000
1646.8.1	16066	24.6800	6745	sp|P00747|PLMN_HUMAN Plasminogen OS=Homo sapiens OX=9606 GN=PLG PE=1 SV=2	P00747				R.NPDNDPQGPWCYTTDPEKR.Y		True-positive			AR	a	2288.9802		0	90520.1	a_hIgA-AR-GLTrFASP-FZpipHILIC_E2_step	1041.62	0	5840000000	1	26.36	3		154	172	0	847.4	847.4	764.0007	763.999	2.00	0	2288.98	3	1	4.09e+08	26.36		25.60	27.51	a_hIgA-AR-GLTrFASP-FZpipHILIC_...p.raw_20220907_noglyc_spec_cut	//ad/data/bpe/teams/analytics/Byonic/Data/Greta/IgA AthensResearch Batch/a_hIgA-AR-GLTrFASP-FZpipHILIC_...p.raw_20220907_noglyc_spec_cut/a_hIgA-AR-GLTrFASP-FZpipHILIC_...p.raw_20220907_noglyc_spec_cut.byrslt	//ad/lab/bpe/eclipse/Data/Frania/IgA/a_hIgA-AR-GLTrFASP-FZpipHILIC_8mAbs_E2_step.raw	trypsin @ R,K | C-term	22	23	0	0	1	a_higa-ar-gltrfasp-fzpiphilic_8mabs_e2_step.ScanId;v=1;d1=6745.6745.3	hcd	Reference	6.91	2e+10		FTMS + c NSI d Full ms2 763.9995@hcd35.00 [106.0000-2000.0000]	1 in 1	C11(Carbamidomethyl/57.0215)	5840000000
1646.8.2	16128	26.1700	7322	sp|P00747|PLMN_HUMAN Plasminogen OS=Homo sapiens OX=9606 GN=PLG PE=1 SV=2	P00747				R.NPDNDPQGPWCYTTDPEKR.Y		True-positive			AR	a	2288.9776		0	90520.1	a_hIgA-AR-GLTrFASP-FZpipHILIC_E2_step	1038.3	0	5840000000	1	26.36	3		154	172	0	893.4	893.4	763.9998	763.999	0.84	0	2288.98	3	1	4.09e+08	26.36		25.60	27.51	a_hIgA-AR-GLTrFASP-FZpipHILIC_...p.raw_20220907_noglyc_spec_cut	//ad/data/bpe/teams/analytics/Byonic/Data/Greta/IgA AthensResearch Batch/a_hIgA-AR-GLTrFASP-FZpipHILIC_...p.raw_20220907_noglyc_spec_cut/a_hIgA-AR-GLTrFASP-FZpipHILIC_...p.raw_20220907_noglyc_spec_cut.byrslt	//ad/lab/bpe/eclipse/Data/Frania/IgA/a_hIgA-AR-GLTrFASP-FZpipHILIC_8mAbs_E2_step.raw	trypsin @ R,K | C-term	22	23	0	0	1	a_higa-ar-gltrfasp-fzpiphilic_8mabs_e2_step.ScanId;v=1;d1=7322.7322.3	hcd	Reference	6.91	2e+10		FTMS + c NSI d Full ms2 764.3337@hcd35.00 [106.0000-2000.0000]	1 in 1	C11(Carbamidomethyl/57.0215)	5840000000
1646.8.3	16135	26.4500	7432	sp|P00747|PLMN_HUMAN Plasminogen OS=Homo sapiens OX=9606 GN=PLG PE=1 SV=2	P00747				R.NPDNDPQGPWCYTTDPEKR.Y		True-positive			AR	a	2288.9779		0	90520.1	a_hIgA-AR-GLTrFASP-FZpipHILIC_E2_step	1071.12	0	5840000000	1	26.36	3		154	172	0	921.1	921.1	763.9999	763.999	0.98	0	2288.98	3	1	4.09e+08	26.36		25.60	27.51	a_hIgA-AR-GLTrFASP-FZpipHILIC_...p.raw_20220907_noglyc_spec_cut	//ad/data/bpe/teams/analytics/Byonic/Data/Greta/IgA AthensResearch Batch/a_hIgA-AR-GLTrFASP-FZpipHILIC_...p.raw_20220907_noglyc_spec_cut/a_hIgA-AR-GLTrFASP-FZpipHILIC_...p.raw_20220907_noglyc_spec_cut.byrslt	//ad/lab/bpe/eclipse/Data/Frania/IgA/a_hIgA-AR-GLTrFASP-FZpipHILIC_8mAbs_E2_step.raw	trypsin @ R,K | C-term	22	23	0	0	1	a_higa-ar-gltrfasp-fzpiphilic_8mabs_e2_step.ScanId;v=1;d1=7432.7432.3	hcd	Reference	6.91	2e+10		FTMS + c NSI d Full ms2 764.3340@hcd35.00 [106.0000-2000.0000]	1 in 1	C11(Carbamidomethyl/57.0215)	5840000000
1646.8.4	16140	26.7200	7537	sp|P00747|PLMN_HUMAN Plasminogen OS=Homo sapiens OX=9606 GN=PLG PE=1 SV=2	P00747				R.NPDNDPQGPWCYTTDPEKR.Y		True-positive			AR	a	2288.9776		0	90520.1	a_hIgA-AR-GLTrFASP-FZpipHILIC_E2_step	1028.89	0	5840000000	1	26.36	3		154	172	0	878.9	878.9	763.9998	763.999	0.83	0	2288.98	3	1	4.09e+08	26.36		25.60	27.51	a_hIgA-AR-GLTrFASP-FZpipHILIC_...p.raw_20220907_noglyc_spec_cut	//ad/data/bpe/teams/analytics/Byonic/Data/Greta/IgA AthensResearch Batch/a_hIgA-AR-GLTrFASP-FZpipHILIC_...p.raw_20220907_noglyc_spec_cut/a_hIgA-AR-GLTrFASP-FZpipHILIC_...p.raw_20220907_noglyc_spec_cut.byrslt	//ad/lab/bpe/eclipse/Data/Frania/IgA/a_hIgA-AR-GLTrFASP-FZpipHILIC_8mAbs_E2_step.raw	trypsin @ R,K | C-term	22	23	0	0	1	a_higa-ar-gltrfasp-fzpiphilic_8mabs_e2_step.ScanId;v=1;d1=7537.7537.3	hcd	Reference	6.91	2e+10		FTMS + c NSI d Full ms2 764.3333@hcd35.00 [106.0000-2000.0000]	1 in 1	C11(Carbamidomethyl/57.0215)	5840000000
1646.8.5	16142	26.8800	7600	sp|P00747|PLMN_HUMAN Plasminogen OS=Homo sapiens OX=9606 GN=PLG PE=1 SV=2	P00747				R.NPDNDPQGPWCYTTDPEKR.Y		True-positive			AR	a	2288.9778		0	90520.1	a_hIgA-AR-GLTrFASP-FZpipHILIC_E2_step	863.26	0	5840000000	1	26.36	3		154	172	1e-16	703.9	703.9	763.9999	763.999	0.92	0	2288.98	3	1	4.09e+08	26.36		25.60	27.51	a_hIgA-AR-GLTrFASP-FZpipHILIC_...p.raw_20220907_noglyc_spec_cut	//ad/data/bpe/teams/analytics/Byonic/Data/Greta/IgA AthensResearch Batch/a_hIgA-AR-GLTrFASP-FZpipHILIC_...p.raw_20220907_noglyc_spec_cut/a_hIgA-AR-GLTrFASP-FZpipHILIC_...p.raw_20220907_noglyc_spec_cut.byrslt	//ad/lab/bpe/eclipse/Data/Frania/IgA/a_hIgA-AR-GLTrFASP-FZpipHILIC_8mAbs_E2_step.raw	trypsin @ R,K | C-term	22	23	0	0	1	a_higa-ar-gltrfasp-fzpiphilic_8mabs_e2_step.ScanId;v=1;d1=7600.7600.2	hcd	Reference	6.91	2e+10		FTMS + c NSI d Full ms2 763.4205@hcd35.00 [94.0000-1537.0000]	1 in 1	C11(Carbamidomethyl/57.0215)	5840000000
1646.8.6	16145	27.0000	7649	sp|P00747|PLMN_HUMAN Plasminogen OS=Homo sapiens OX=9606 GN=PLG PE=1 SV=2	P00747				R.NPDNDPQGPWCYTTDPEKR.Y		True-positive			AR	a	2288.9772		0	90520.1	a_hIgA-AR-GLTrFASP-FZpipHILIC_E2_step	1019.59	0	5840000000	1	26.36	3		154	172	0	852.1	852.1	763.9997	763.999	0.69	0	2288.98	3	1	4.09e+08	26.36		25.60	27.51	a_hIgA-AR-GLTrFASP-FZpipHILIC_...p.raw_20220907_noglyc_spec_cut	//ad/data/bpe/teams/analytics/Byonic/Data/Greta/IgA AthensResearch Batch/a_hIgA-AR-GLTrFASP-FZpipHILIC_...p.raw_20220907_noglyc_spec_cut/a_hIgA-AR-GLTrFASP-FZpipHILIC_...p.raw_20220907_noglyc_spec_cut.byrslt	//ad/lab/bpe/eclipse/Data/Frania/IgA/a_hIgA-AR-GLTrFASP-FZpipHILIC_8mAbs_E2_step.raw	trypsin @ R,K | C-term	22	23	0	0	1	a_higa-ar-gltrfasp-fzpiphilic_8mabs_e2_step.ScanId;v=1;d1=7649.7649.3	hcd	Reference	6.91	2e+10		FTMS + c NSI d Full ms2 764.3334@hcd35.00 [106.0000-2000.0000]	1 in 1	C11(Carbamidomethyl/57.0215)	5840000000
1646.8.7	16155	27.3300	7776	sp|P00747|PLMN_HUMAN Plasminogen OS=Homo sapiens OX=9606 GN=PLG PE=1 SV=2	P00747				R.NPDNDPQGPWCYTTDPEKR.Y		True-positive			AR	a	2288.9775		0	90520.1	a_hIgA-AR-GLTrFASP-FZpipHILIC_E2_step	1053.17	0	5840000000	1	26.36	3		154	172	0	886.2	886.2	763.9998	763.999	0.82	0	2288.98	3	1	4.09e+08	26.36		25.60	27.51	a_hIgA-AR-GLTrFASP-FZpipHILIC_...p.raw_20220907_noglyc_spec_cut	//ad/data/bpe/teams/analytics/Byonic/Data/Greta/IgA AthensResearch Batch/a_hIgA-AR-GLTrFASP-FZpipHILIC_...p.raw_20220907_noglyc_spec_cut/a_hIgA-AR-GLTrFASP-FZpipHILIC_...p.raw_20220907_noglyc_spec_cut.byrslt	//ad/lab/bpe/eclipse/Data/Frania/IgA/a_hIgA-AR-GLTrFASP-FZpipHILIC_8mAbs_E2_step.raw	trypsin @ R,K | C-term	22	23	0	0	1	a_higa-ar-gltrfasp-fzpiphilic_8mabs_e2_step.ScanId;v=1;d1=7776.7776.3	hcd	Reference	6.91	2e+10		FTMS + c NSI d Full ms2 764.3329@hcd35.00 [106.0000-2000.0000]	1 in 1	C11(Carbamidomethyl/57.0215)	5840000000
1646.8.8	16165	27.6800	7914	sp|P00747|PLMN_HUMAN Plasminogen OS=Homo sapiens OX=9606 GN=PLG PE=1 SV=2	P00747				R.NPDNDPQGPWCYTTDPEKR.Y		True-positive			AR	a	2288.9767		0	90520.1	a_hIgA-AR-GLTrFASP-FZpipHILIC_E2_step	1010.59	0	5840000000	1	26.36	3		154	172	0	842.7	842.7	763.9995	763.999	0.45	0	2288.98	3	1	4.09e+08	26.36		25.60	27.51	a_hIgA-AR-GLTrFASP-FZpipHILIC_...p.raw_20220907_noglyc_spec_cut	//ad/data/bpe/teams/analytics/Byonic/Data/Greta/IgA AthensResearch Batch/a_hIgA-AR-GLTrFASP-FZpipHILIC_...p.raw_20220907_noglyc_spec_cut/a_hIgA-AR-GLTrFASP-FZpipHILIC_...p.raw_20220907_noglyc_spec_cut.byrslt	//ad/lab/bpe/eclipse/Data/Frania/IgA/a_hIgA-AR-GLTrFASP-FZpipHILIC_8mAbs_E2_step.raw	trypsin @ R,K | C-term	22	23	0	0	1	a_higa-ar-gltrfasp-fzpiphilic_8mabs_e2_step.ScanId;v=1;d1=7914.7914.3	hcd	Reference	6.91	2e+10		FTMS + c NSI d Full ms2 764.3337@hcd35.00 [106.0000-2000.0000]	1 in 1	C11(Carbamidomethyl/57.0215)	5840000000
1646.8.9	16627	40.5300	12703	sp|P00747|PLMN_HUMAN Plasminogen OS=Homo sapiens OX=9606 GN=PLG PE=1 SV=2	P00747				R.NPDNDPQGPWCYTTDPEKR.Y		True-positive			AR	a	2288.9782		0	90520.1	a_hIgA-AR-GLTrFASP-FZpipHILIC_E2_step	811.22	0	5840000000	1	26.36	3		154	172	1.4e-14	697.1	697.1	764.0000	763.999	1.11	0	2288.98	3	1	4.09e+08	26.36		25.60	27.51	a_hIgA-AR-GLTrFASP-FZpipHILIC_...p.raw_20220907_noglyc_spec_cut	//ad/data/bpe/teams/analytics/Byonic/Data/Greta/IgA AthensResearch Batch/a_hIgA-AR-GLTrFASP-FZpipHILIC_...p.raw_20220907_noglyc_spec_cut/a_hIgA-AR-GLTrFASP-FZpipHILIC_...p.raw_20220907_noglyc_spec_cut.byrslt	//ad/lab/bpe/eclipse/Data/Frania/IgA/a_hIgA-AR-GLTrFASP-FZpipHILIC_8mAbs_E2_step.raw	trypsin @ R,K | C-term	22	23	0	0	1	a_higa-ar-gltrfasp-fzpiphilic_8mabs_e2_step.ScanId;v=1;d1=12703.12703.3	hcd	Reference	6.91	2e+10		FTMS + c NSI d Full ms2 764.3336@hcd35.00 [106.0000-2000.0000]	1 in 1	C11(Carbamidomethyl/57.0215)	5840000000
1646.8.10	16643	41.0200	12877	sp|P00747|PLMN_HUMAN Plasminogen OS=Homo sapiens OX=9606 GN=PLG PE=1 SV=2	P00747				R.NPDNDPQGPWCYTTDPEKR.Y		True-positive			AR	a	2288.9774		0	90520.1	a_hIgA-AR-GLTrFASP-FZpipHILIC_E2_step	911.91	0	5840000000	1	26.36	3		154	172	0	764.2	764.2	763.9997	763.999	0.76	0	2288.98	3	1	4.09e+08	26.36		25.60	27.51	a_hIgA-AR-GLTrFASP-FZpipHILIC_...p.raw_20220907_noglyc_spec_cut	//ad/data/bpe/teams/analytics/Byonic/Data/Greta/IgA AthensResearch Batch/a_hIgA-AR-GLTrFASP-FZpipHILIC_...p.raw_20220907_noglyc_spec_cut/a_hIgA-AR-GLTrFASP-FZpipHILIC_...p.raw_20220907_noglyc_spec_cut.byrslt	//ad/lab/bpe/eclipse/Data/Frania/IgA/a_hIgA-AR-GLTrFASP-FZpipHILIC_8mAbs_E2_step.raw	trypsin @ R,K | C-term	22	23	0	0	1	a_higa-ar-gltrfasp-fzpiphilic_8mabs_e2_step.ScanId;v=1;d1=12877.12877.3	hcd	Reference	6.91	2e+10		FTMS + c NSI d Full ms2 764.3337@hcd35.00 [106.0000-2000.0000]	1 in 1	C11(Carbamidomethyl/57.0215)	5840000000
1646.8.11	16655	41.3000	12978	sp|P00747|PLMN_HUMAN Plasminogen OS=Homo sapiens OX=9606 GN=PLG PE=1 SV=2	P00747				R.NPDNDPQGPWCYTTDPEKR.Y		True-positive			AR	a	2288.9794		0	90520.1	a_hIgA-AR-GLTrFASP-FZpipHILIC_E2_step	940.07	0	5840000000	1	26.36	3		154	172	0	773.6	773.6	764.0004	763.999	1.66	0	2288.98	3	1	4.09e+08	26.36		25.60	27.51	a_hIgA-AR-GLTrFASP-FZpipHILIC_...p.raw_20220907_noglyc_spec_cut	//ad/data/bpe/teams/analytics/Byonic/Data/Greta/IgA AthensResearch Batch/a_hIgA-AR-GLTrFASP-FZpipHILIC_...p.raw_20220907_noglyc_spec_cut/a_hIgA-AR-GLTrFASP-FZpipHILIC_...p.raw_20220907_noglyc_spec_cut.byrslt	//ad/lab/bpe/eclipse/Data/Frania/IgA/a_hIgA-AR-GLTrFASP-FZpipHILIC_8mAbs_E2_step.raw	trypsin @ R,K | C-term	22	23	0	0	1	a_higa-ar-gltrfasp-fzpiphilic_8mabs_e2_step.ScanId;v=1;d1=12978.12978.3	hcd	Reference	6.91	2e+10		FTMS + c NSI d Full ms2 763.9996@hcd35.00 [106.0000-2000.0000]	1 in 1	C11(Carbamidomethyl/57.0215)	5840000000
1646.8.12	16667	41.6400	13092	sp|P00747|PLMN_HUMAN Plasminogen OS=Homo sapiens OX=9606 GN=PLG PE=1 SV=2	P00747				R.NPDNDPQGPWCYTTDPEKR.Y		True-positive			AR	a	2288.9783		0	90520.1	a_hIgA-AR-GLTrFASP-FZpipHILIC_E2_step	847.72	0	5840000000	1	26.36	3		154	172	1.4e-14	685.9	685.9	764.0001	763.999	1.17	0	2288.98	3	1	4.09e+08	26.36		25.60	27.51	a_hIgA-AR-GLTrFASP-FZpipHILIC_...p.raw_20220907_noglyc_spec_cut	//ad/data/bpe/teams/analytics/Byonic/Data/Greta/IgA AthensResearch Batch/a_hIgA-AR-GLTrFASP-FZpipHILIC_...p.raw_20220907_noglyc_spec_cut/a_hIgA-AR-GLTrFASP-FZpipHILIC_...p.raw_20220907_noglyc_spec_cut.byrslt	//ad/lab/bpe/eclipse/Data/Frania/IgA/a_hIgA-AR-GLTrFASP-FZpipHILIC_8mAbs_E2_step.raw	trypsin @ R,K | C-term	22	23	0	0	1	a_higa-ar-gltrfasp-fzpiphilic_8mabs_e2_step.ScanId;v=1;d1=13092.13092.3	hcd	Reference	6.91	2e+10		FTMS + c NSI d Full ms2 764.3339@hcd35.00 [106.0000-2000.0000]	1 in 1	C11(Carbamidomethyl/57.0215)	5840000000
1646.8.13	16681	41.9300	13194	sp|P00747|PLMN_HUMAN Plasminogen OS=Homo sapiens OX=9606 GN=PLG PE=1 SV=2	P00747				R.NPDNDPQGPWCYTTDPEKR.Y		True-positive			AR	a	2288.9790		0	90520.1	a_hIgA-AR-GLTrFASP-FZpipHILIC_E2_step	823.87	0	5840000000	1	26.36	3		154	172	8.4e-15	710.2	710.2	764.0003	763.999	1.44	0	2288.98	3	1	4.09e+08	26.36		25.60	27.51	a_hIgA-AR-GLTrFASP-FZpipHILIC_...p.raw_20220907_noglyc_spec_cut	//ad/data/bpe/teams/analytics/Byonic/Data/Greta/IgA AthensResearch Batch/a_hIgA-AR-GLTrFASP-FZpipHILIC_...p.raw_20220907_noglyc_spec_cut/a_hIgA-AR-GLTrFASP-FZpipHILIC_...p.raw_20220907_noglyc_spec_cut.byrslt	//ad/lab/bpe/eclipse/Data/Frania/IgA/a_hIgA-AR-GLTrFASP-FZpipHILIC_8mAbs_E2_step.raw	trypsin @ R,K | C-term	22	23	0	0	1	a_higa-ar-gltrfasp-fzpiphilic_8mabs_e2_step.ScanId;v=1;d1=13194.13194.3	hcd	Reference	6.91	2e+10		FTMS + c NSI d Full ms2 764.3333@hcd35.00 [106.0000-2000.0000]	1 in 1	C11(Carbamidomethyl/57.0215)	5840000000
1646.8.14	16696	42.3100	13325	sp|P00747|PLMN_HUMAN Plasminogen OS=Homo sapiens OX=9606 GN=PLG PE=1 SV=2	P00747				R.NPDNDPQGPWCYTTDPEKR.Y		True-positive			AR	a	2288.9780		0	90520.1	a_hIgA-AR-GLTrFASP-FZpipHILIC_E2_step	761.93	4e-16	5840000000	1	26.36	3		154	172	1.8e-13	592.8	592.8	763.9999	763.999	1.00	0	2288.98	3	1	4.09e+08	26.36		25.60	27.51	a_hIgA-AR-GLTrFASP-FZpipHILIC_...p.raw_20220907_noglyc_spec_cut	//ad/data/bpe/teams/analytics/Byonic/Data/Greta/IgA AthensResearch Batch/a_hIgA-AR-GLTrFASP-FZpipHILIC_...p.raw_20220907_noglyc_spec_cut/a_hIgA-AR-GLTrFASP-FZpipHILIC_...p.raw_20220907_noglyc_spec_cut.byrslt	//ad/lab/bpe/eclipse/Data/Frania/IgA/a_hIgA-AR-GLTrFASP-FZpipHILIC_8mAbs_E2_step.raw	trypsin @ R,K | C-term	22	23	0	0	1	a_higa-ar-gltrfasp-fzpiphilic_8mabs_e2_step.ScanId;v=1;d1=13325.13325.3	hcd	Reference	6.91	2e+10		FTMS + c NSI d Full ms2 764.3336@hcd35.00 [106.0000-2000.0000]	1 in 1	C11(Carbamidomethyl/57.0215)	5840000000
1646.8.15	16709	42.6200	13425	sp|P00747|PLMN_HUMAN Plasminogen OS=Homo sapiens OX=9606 GN=PLG PE=1 SV=2	P00747				R.NPDNDPQGPWCYTTDPEKR.Y		True-positive			AR	a	2288.9787		0	90520.1	a_hIgA-AR-GLTrFASP-FZpipHILIC_E2_step	881.54	0	5840000000	1	26.36	3		154	172	1e-16	722.1	722.1	764.0002	763.999	1.33	0	2288.98	3	1	4.09e+08	26.36		25.60	27.51	a_hIgA-AR-GLTrFASP-FZpipHILIC_...p.raw_20220907_noglyc_spec_cut	//ad/data/bpe/teams/analytics/Byonic/Data/Greta/IgA AthensResearch Batch/a_hIgA-AR-GLTrFASP-FZpipHILIC_...p.raw_20220907_noglyc_spec_cut/a_hIgA-AR-GLTrFASP-FZpipHILIC_...p.raw_20220907_noglyc_spec_cut.byrslt	//ad/lab/bpe/eclipse/Data/Frania/IgA/a_hIgA-AR-GLTrFASP-FZpipHILIC_8mAbs_E2_step.raw	trypsin @ R,K | C-term	22	23	0	0	1	a_higa-ar-gltrfasp-fzpiphilic_8mabs_e2_step.ScanId;v=1;d1=13425.13425.3	hcd	Reference	6.91	2e+10		FTMS + c NSI d Full ms2 764.3338@hcd35.00 [106.0000-2000.0000]	1 in 1	C11(Carbamidomethyl/57.0215)	5840000000
1646.8.16	16726	42.9000	13528	sp|P00747|PLMN_HUMAN Plasminogen OS=Homo sapiens OX=9606 GN=PLG PE=1 SV=2	P00747				R.NPDNDPQGPWCYTTDPEKR.Y		True-positive			AR	a	2288.9787		0	90520.1	a_hIgA-AR-GLTrFASP-FZpipHILIC_E2_step	943.26	0	5840000000	1	26.36	3		154	172	0	785.3	785.3	764.0002	763.999	1.33	0	2288.98	3	1	4.09e+08	26.36		25.60	27.51	a_hIgA-AR-GLTrFASP-FZpipHILIC_...p.raw_20220907_noglyc_spec_cut	//ad/data/bpe/teams/analytics/Byonic/Data/Greta/IgA AthensResearch Batch/a_hIgA-AR-GLTrFASP-FZpipHILIC_...p.raw_20220907_noglyc_spec_cut/a_hIgA-AR-GLTrFASP-FZpipHILIC_...p.raw_20220907_noglyc_spec_cut.byrslt	//ad/lab/bpe/eclipse/Data/Frania/IgA/a_hIgA-AR-GLTrFASP-FZpipHILIC_8mAbs_E2_step.raw	trypsin @ R,K | C-term	22	23	0	0	1	a_higa-ar-gltrfasp-fzpiphilic_8mabs_e2_step.ScanId;v=1;d1=13528.13528.3	hcd	Reference	6.91	2e+10		FTMS + c NSI d Full ms2 763.9992@hcd35.00 [106.0000-2000.0000]	1 in 1	C11(Carbamidomethyl/57.0215)	5840000000
1646.8.17	16737	43.1100	13601	sp|P00747|PLMN_HUMAN Plasminogen OS=Homo sapiens OX=9606 GN=PLG PE=1 SV=2	P00747				R.NPDNDPQGPWCYTTDPEKR.Y		True-positive			AR	a	2288.9789		0	90520.1	a_hIgA-AR-GLTrFASP-FZpipHILIC_E2_step	898.14	0	5840000000	1	26.36	3		154	172	1e-16	714.3	714.3	764.0002	763.999	1.42	0	2288.98	3	1	4.09e+08	26.36		25.60	27.51	a_hIgA-AR-GLTrFASP-FZpipHILIC_...p.raw_20220907_noglyc_spec_cut	//ad/data/bpe/teams/analytics/Byonic/Data/Greta/IgA AthensResearch Batch/a_hIgA-AR-GLTrFASP-FZpipHILIC_...p.raw_20220907_noglyc_spec_cut/a_hIgA-AR-GLTrFASP-FZpipHILIC_...p.raw_20220907_noglyc_spec_cut.byrslt	//ad/lab/bpe/eclipse/Data/Frania/IgA/a_hIgA-AR-GLTrFASP-FZpipHILIC_8mAbs_E2_step.raw	trypsin @ R,K | C-term	22	23	0	0	1	a_higa-ar-gltrfasp-fzpiphilic_8mabs_e2_step.ScanId;v=1;d1=13601.13601.3	hcd	Reference	6.91	2e+10		FTMS + c NSI d Full ms2 763.9995@hcd35.00 [106.0000-2000.0000]	1 in 1	C11(Carbamidomethyl/57.0215)	5840000000
1646.8.18	16742	43.1900	13631	sp|P00747|PLMN_HUMAN Plasminogen OS=Homo sapiens OX=9606 GN=PLG PE=1 SV=2	P00747				R.NPDNDPQGPWCYTTDPEKR.Y		True-positive			AR	a	2288.9787		0	90520.1	a_hIgA-AR-GLTrFASP-FZpipHILIC_E2_step	875.47	0	5840000000	1	26.36	3		154	172	7e-16	713.1	713.1	764.0002	763.999	1.35	0	2288.98	3	1	4.09e+08	26.36		25.60	27.51	a_hIgA-AR-GLTrFASP-FZpipHILIC_...p.raw_20220907_noglyc_spec_cut	//ad/data/bpe/teams/analytics/Byonic/Data/Greta/IgA AthensResearch Batch/a_hIgA-AR-GLTrFASP-FZpipHILIC_...p.raw_20220907_noglyc_spec_cut/a_hIgA-AR-GLTrFASP-FZpipHILIC_...p.raw_20220907_noglyc_spec_cut.byrslt	//ad/lab/bpe/eclipse/Data/Frania/IgA/a_hIgA-AR-GLTrFASP-FZpipHILIC_8mAbs_E2_step.raw	trypsin @ R,K | C-term	22	23	0	0	1	a_higa-ar-gltrfasp-fzpiphilic_8mabs_e2_step.ScanId;v=1;d1=13631.13631.3	hcd	Reference	6.91	2e+10		FTMS + c NSI d Full ms2 763.9993@hcd35.00 [106.0000-2000.0000]	1 in 1	C11(Carbamidomethyl/57.0215)	5840000000
1646.8.19	16744	43.2300	13643	sp|P00747|PLMN_HUMAN Plasminogen OS=Homo sapiens OX=9606 GN=PLG PE=1 SV=2	P00747				R.NPDNDPQGPWCYTTDPEKR.Y		True-positive			AR	a	2288.9791		0	90520.1	a_hIgA-AR-GLTrFASP-FZpipHILIC_E2_step	863.14	0	5840000000	1	26.36	3		154	172	1e-16	715.6	715.6	764.0003	763.999	1.52	0	2288.98	3	1	4.09e+08	26.36		25.60	27.51	a_hIgA-AR-GLTrFASP-FZpipHILIC_...p.raw_20220907_noglyc_spec_cut	//ad/data/bpe/teams/analytics/Byonic/Data/Greta/IgA AthensResearch Batch/a_hIgA-AR-GLTrFASP-FZpipHILIC_...p.raw_20220907_noglyc_spec_cut/a_hIgA-AR-GLTrFASP-FZpipHILIC_...p.raw_20220907_noglyc_spec_cut.byrslt	//ad/lab/bpe/eclipse/Data/Frania/IgA/a_hIgA-AR-GLTrFASP-FZpipHILIC_8mAbs_E2_step.raw	trypsin @ R,K | C-term	22	23	0	0	1	a_higa-ar-gltrfasp-fzpiphilic_8mabs_e2_step.ScanId;v=1;d1=13643.13643.3	hcd	Reference	6.91	2e+10		FTMS + c NSI d Full ms2 764.3339@hcd35.00 [106.0000-2000.0000]	1 in 1	C11(Carbamidomethyl/57.0215)	5840000000
1646.8.20	16757	43.5200	13746	sp|P00747|PLMN_HUMAN Plasminogen OS=Homo sapiens OX=9606 GN=PLG PE=1 SV=2	P00747				R.NPDNDPQGPWCYTTDPEKR.Y		True-positive			AR	a	2288.9776		0	90520.1	a_hIgA-AR-GLTrFASP-FZpipHILIC_E2_step	818.67	0	5840000000	1	26.36	3		154	172	1.3e-14	668.6	668.6	763.9998	763.999	0.85	0	2288.98	3	1	4.09e+08	26.36		25.60	27.51	a_hIgA-AR-GLTrFASP-FZpipHILIC_...p.raw_20220907_noglyc_spec_cut	//ad/data/bpe/teams/analytics/Byonic/Data/Greta/IgA AthensResearch Batch/a_hIgA-AR-GLTrFASP-FZpipHILIC_...p.raw_20220907_noglyc_spec_cut/a_hIgA-AR-GLTrFASP-FZpipHILIC_...p.raw_20220907_noglyc_spec_cut.byrslt	//ad/lab/bpe/eclipse/Data/Frania/IgA/a_hIgA-AR-GLTrFASP-FZpipHILIC_8mAbs_E2_step.raw	trypsin @ R,K | C-term	22	23	0	0	1	a_higa-ar-gltrfasp-fzpiphilic_8mabs_e2_step.ScanId;v=1;d1=13746.13746.3	hcd	Reference	6.91	2e+10		FTMS + c NSI d Full ms2 764.3340@hcd35.00 [106.0000-2000.0000]	1 in 1	C11(Carbamidomethyl/57.0215)	5840000000
1646.8.21	16764	43.8100	13851	sp|P00747|PLMN_HUMAN Plasminogen OS=Homo sapiens OX=9606 GN=PLG PE=1 SV=2	P00747				R.NPDNDPQGPWCYTTDPEKR.Y		True-positive			AR	a	2288.9796		0	90520.1	a_hIgA-AR-GLTrFASP-FZpipHILIC_E2_step	880.68	0	5840000000	1	26.36	3		154	172	1e-16	728.4	728.4	764.0005	763.999	1.70	0	2288.98	3	1	4.09e+08	26.36		25.60	27.51	a_hIgA-AR-GLTrFASP-FZpipHILIC_...p.raw_20220907_noglyc_spec_cut	//ad/data/bpe/teams/analytics/Byonic/Data/Greta/IgA AthensResearch Batch/a_hIgA-AR-GLTrFASP-FZpipHILIC_...p.raw_20220907_noglyc_spec_cut/a_hIgA-AR-GLTrFASP-FZpipHILIC_...p.raw_20220907_noglyc_spec_cut.byrslt	//ad/lab/bpe/eclipse/Data/Frania/IgA/a_hIgA-AR-GLTrFASP-FZpipHILIC_8mAbs_E2_step.raw	trypsin @ R,K | C-term	22	23	0	0	1	a_higa-ar-gltrfasp-fzpiphilic_8mabs_e2_step.ScanId;v=1;d1=13851.13851.3	hcd	Reference	6.91	2e+10		FTMS + c NSI d Full ms2 764.3332@hcd35.00 [106.0000-2000.0000]	1 in 1	C11(Carbamidomethyl/57.0215)	5840000000
1646.8.22	16777	44.1900	13985	sp|P00747|PLMN_HUMAN Plasminogen OS=Homo sapiens OX=9606 GN=PLG PE=1 SV=2	P00747				R.NPDNDPQGPWCYTTDPEKR.Y		True-positive			AR	a	2288.9793		0	90520.1	a_hIgA-AR-GLTrFASP-FZpipHILIC_E2_step	747.02	3.8e-15	5840000000	1	26.36	3		154	172	1.7e-12	600.3	600.3	764.0004	763.999	1.60	0	2288.98	3	1	4.09e+08	26.36		25.60	27.51	a_hIgA-AR-GLTrFASP-FZpipHILIC_...p.raw_20220907_noglyc_spec_cut	//ad/data/bpe/teams/analytics/Byonic/Data/Greta/IgA AthensResearch Batch/a_hIgA-AR-GLTrFASP-FZpipHILIC_...p.raw_20220907_noglyc_spec_cut/a_hIgA-AR-GLTrFASP-FZpipHILIC_...p.raw_20220907_noglyc_spec_cut.byrslt	//ad/lab/bpe/eclipse/Data/Frania/IgA/a_hIgA-AR-GLTrFASP-FZpipHILIC_8mAbs_E2_step.raw	trypsin @ R,K | C-term	22	23	0	0	1	a_higa-ar-gltrfasp-fzpiphilic_8mabs_e2_step.ScanId;v=1;d1=13985.13985.3	hcd	Reference	6.91	2e+10		FTMS + c NSI d Full ms2 764.3334@hcd35.00 [106.0000-2000.0000]	1 in 1	C11(Carbamidomethyl/57.0215)	5840000000
1646.8.23	16786	44.4700	14086	sp|P00747|PLMN_HUMAN Plasminogen OS=Homo sapiens OX=9606 GN=PLG PE=1 SV=2	P00747				R.NPDNDPQGPWCYTTDPEKR.Y		True-positive			AR	a	2288.9793		0	90520.1	a_hIgA-AR-GLTrFASP-FZpipHILIC_E2_step	877.19	0	5840000000	1	26.36	3		154	172	1e-16	717.4	717.4	764.0004	763.999	1.61	0	2288.98	3	1	4.09e+08	26.36		25.60	27.51	a_hIgA-AR-GLTrFASP-FZpipHILIC_...p.raw_20220907_noglyc_spec_cut	//ad/data/bpe/teams/analytics/Byonic/Data/Greta/IgA AthensResearch Batch/a_hIgA-AR-GLTrFASP-FZpipHILIC_...p.raw_20220907_noglyc_spec_cut/a_hIgA-AR-GLTrFASP-FZpipHILIC_...p.raw_20220907_noglyc_spec_cut.byrslt	//ad/lab/bpe/eclipse/Data/Frania/IgA/a_hIgA-AR-GLTrFASP-FZpipHILIC_8mAbs_E2_step.raw	trypsin @ R,K | C-term	22	23	0	0	1	a_higa-ar-gltrfasp-fzpiphilic_8mabs_e2_step.ScanId;v=1;d1=14086.14086.3	hcd	Reference	6.91	2e+10	0.19	FTMS + c NSI d Full ms2 764.3339@hcd35.00 [106.0000-2000.0000]	1 in 1	C11(Carbamidomethyl/57.0215)	5840000000
1646.8.24	16799	44.7700	14193	sp|P00747|PLMN_HUMAN Plasminogen OS=Homo sapiens OX=9606 GN=PLG PE=1 SV=2	P00747				R.NPDNDPQGPWCYTTDPEKR.Y		True-positive			AR	a	2288.9786		0	90520.1	a_hIgA-AR-GLTrFASP-FZpipHILIC_E2_step	749.09	1.6e-15	5840000000	1	26.36	3		154	172	7.2e-13	612.8	612.8	764.0002	763.999	1.30	0	2288.98	3	1	4.09e+08	26.36		25.60	27.51	a_hIgA-AR-GLTrFASP-FZpipHILIC_...p.raw_20220907_noglyc_spec_cut	//ad/data/bpe/teams/analytics/Byonic/Data/Greta/IgA AthensResearch Batch/a_hIgA-AR-GLTrFASP-FZpipHILIC_...p.raw_20220907_noglyc_spec_cut/a_hIgA-AR-GLTrFASP-FZpipHILIC_...p.raw_20220907_noglyc_spec_cut.byrslt	//ad/lab/bpe/eclipse/Data/Frania/IgA/a_hIgA-AR-GLTrFASP-FZpipHILIC_8mAbs_E2_step.raw	trypsin @ R,K | C-term	22	23	0	0	1	a_higa-ar-gltrfasp-fzpiphilic_8mabs_e2_step.ScanId;v=1;d1=14193.14193.3	hcd	Reference	6.91	2e+10		FTMS + c NSI d Full ms2 764.3333@hcd35.00 [106.0000-2000.0000]	1 in 1	C11(Carbamidomethyl/57.0215)	5840000000
1646.8.25	16807	45.1200	14313	sp|P00747|PLMN_HUMAN Plasminogen OS=Homo sapiens OX=9606 GN=PLG PE=1 SV=2	P00747				R.NPDNDPQGPWCYTTDPEKR.Y		True-positive			AR	a	2288.9787		0	90520.1	a_hIgA-AR-GLTrFASP-FZpipHILIC_E2_step	913.14	0	5840000000	1	26.36	3		154	172	0	751.0	751.0	764.0002	763.999	1.34	0	2288.98	3	1	4.09e+08	26.36		25.60	27.51	a_hIgA-AR-GLTrFASP-FZpipHILIC_...p.raw_20220907_noglyc_spec_cut	//ad/data/bpe/teams/analytics/Byonic/Data/Greta/IgA AthensResearch Batch/a_hIgA-AR-GLTrFASP-FZpipHILIC_...p.raw_20220907_noglyc_spec_cut/a_hIgA-AR-GLTrFASP-FZpipHILIC_...p.raw_20220907_noglyc_spec_cut.byrslt	//ad/lab/bpe/eclipse/Data/Frania/IgA/a_hIgA-AR-GLTrFASP-FZpipHILIC_8mAbs_E2_step.raw	trypsin @ R,K | C-term	22	23	0	0	1	a_higa-ar-gltrfasp-fzpiphilic_8mabs_e2_step.ScanId;v=1;d1=14313.14313.3	hcd	Reference	6.91	2e+10		FTMS + c NSI d Full ms2 764.3329@hcd35.00 [106.0000-2000.0000]	1 in 1	C11(Carbamidomethyl/57.0215)	5840000000
1646.8.26	16817	45.5300	14455	sp|P00747|PLMN_HUMAN Plasminogen OS=Homo sapiens OX=9606 GN=PLG PE=1 SV=2	P00747				R.NPDNDPQGPWCYTTDPEKR.Y		True-positive			AR	a	2288.9768		0	90520.1	a_hIgA-AR-GLTrFASP-FZpipHILIC_E2_step	828.74	0	5840000000	1	26.36	3		154	172	1.3e-15	672.7	672.7	763.9996	763.999	0.52	0	2288.98	3	1	4.09e+08	26.36		25.60	27.51	a_hIgA-AR-GLTrFASP-FZpipHILIC_...p.raw_20220907_noglyc_spec_cut	//ad/data/bpe/teams/analytics/Byonic/Data/Greta/IgA AthensResearch Batch/a_hIgA-AR-GLTrFASP-FZpipHILIC_...p.raw_20220907_noglyc_spec_cut/a_hIgA-AR-GLTrFASP-FZpipHILIC_...p.raw_20220907_noglyc_spec_cut.byrslt	//ad/lab/bpe/eclipse/Data/Frania/IgA/a_hIgA-AR-GLTrFASP-FZpipHILIC_8mAbs_E2_step.raw	trypsin @ R,K | C-term	22	23	0	0	1	a_higa-ar-gltrfasp-fzpiphilic_8mabs_e2_step.ScanId;v=1;d1=14455.14455.3	hcd	Reference	6.91	2e+10		FTMS + c NSI d Full ms2 764.3335@hcd35.00 [106.0000-2000.0000]	1 in 1	C11(Carbamidomethyl/57.0215)	5840000000
1646.8.27	16826	45.8700	14573	sp|P00747|PLMN_HUMAN Plasminogen OS=Homo sapiens OX=9606 GN=PLG PE=1 SV=2	P00747				R.NPDNDPQGPWCYTTDPEKR.Y		True-positive			AR	a	2288.9773		0	90520.1	a_hIgA-AR-GLTrFASP-FZpipHILIC_E2_step	873.63	0	5840000000	1	26.36	3		154	172	1e-16	726.5	726.5	763.9997	763.999	0.71	0	2288.98	3	1	4.09e+08	26.36		25.60	27.51	a_hIgA-AR-GLTrFASP-FZpipHILIC_...p.raw_20220907_noglyc_spec_cut	//ad/data/bpe/teams/analytics/Byonic/Data/Greta/IgA AthensResearch Batch/a_hIgA-AR-GLTrFASP-FZpipHILIC_...p.raw_20220907_noglyc_spec_cut/a_hIgA-AR-GLTrFASP-FZpipHILIC_...p.raw_20220907_noglyc_spec_cut.byrslt	//ad/lab/bpe/eclipse/Data/Frania/IgA/a_hIgA-AR-GLTrFASP-FZpipHILIC_8mAbs_E2_step.raw	trypsin @ R,K | C-term	22	23	0	0	1	a_higa-ar-gltrfasp-fzpiphilic_8mabs_e2_step.ScanId;v=1;d1=14573.14573.3	hcd	Reference	6.91	2e+10		FTMS + c NSI d Full ms2 764.3335@hcd35.00 [106.0000-2000.0000]	1 in 1	C11(Carbamidomethyl/57.0215)	5840000000
1646.8.28	16835	46.1700	14682	sp|P00747|PLMN_HUMAN Plasminogen OS=Homo sapiens OX=9606 GN=PLG PE=1 SV=2	P00747				R.NPDNDPQGPWCYTTDPEKR.Y		True-positive			AR	a	2288.9776		0	90520.1	a_hIgA-AR-GLTrFASP-FZpipHILIC_E2_step	891.96	0	5840000000	1	26.36	3		154	172	1e-16	724.8	724.8	763.9998	763.999	0.86	0	2288.98	3	1	4.09e+08	26.36		25.60	27.51	a_hIgA-AR-GLTrFASP-FZpipHILIC_...p.raw_20220907_noglyc_spec_cut	//ad/data/bpe/teams/analytics/Byonic/Data/Greta/IgA AthensResearch Batch/a_hIgA-AR-GLTrFASP-FZpipHILIC_...p.raw_20220907_noglyc_spec_cut/a_hIgA-AR-GLTrFASP-FZpipHILIC_...p.raw_20220907_noglyc_spec_cut.byrslt	//ad/lab/bpe/eclipse/Data/Frania/IgA/a_hIgA-AR-GLTrFASP-FZpipHILIC_8mAbs_E2_step.raw	trypsin @ R,K | C-term	22	23	0	0	1	a_higa-ar-gltrfasp-fzpiphilic_8mabs_e2_step.ScanId;v=1;d1=14682.14682.3	hcd	Reference	6.91	2e+10		FTMS + c NSI d Full ms2 764.3336@hcd35.00 [106.0000-2000.0000]	1 in 1	C11(Carbamidomethyl/57.0215)	5840000000
1646.8.29	16841	46.4700	14788	sp|P00747|PLMN_HUMAN Plasminogen OS=Homo sapiens OX=9606 GN=PLG PE=1 SV=2	P00747				R.NPDNDPQGPWCYTTDPEKR.Y		True-positive			AR	a	2288.9774		0	90520.1	a_hIgA-AR-GLTrFASP-FZpipHILIC_E2_step	778.36	2e-16	5840000000	1	26.36	3		154	172	8e-14	635.8	635.8	763.9997	763.999	0.76	0	2288.98	3	1	4.09e+08	26.36		25.60	27.51	a_hIgA-AR-GLTrFASP-FZpipHILIC_...p.raw_20220907_noglyc_spec_cut	//ad/data/bpe/teams/analytics/Byonic/Data/Greta/IgA AthensResearch Batch/a_hIgA-AR-GLTrFASP-FZpipHILIC_...p.raw_20220907_noglyc_spec_cut/a_hIgA-AR-GLTrFASP-FZpipHILIC_...p.raw_20220907_noglyc_spec_cut.byrslt	//ad/lab/bpe/eclipse/Data/Frania/IgA/a_hIgA-AR-GLTrFASP-FZpipHILIC_8mAbs_E2_step.raw	trypsin @ R,K | C-term	22	23	0	0	1	a_higa-ar-gltrfasp-fzpiphilic_8mabs_e2_step.ScanId;v=1;d1=14788.14788.3	hcd	Reference	6.91	2e+10		FTMS + c NSI d Full ms2 764.3336@hcd35.00 [106.0000-2000.0000]	1 in 1	C11(Carbamidomethyl/57.0215)	5840000000
1646.8.30	16851	46.8000	14905	sp|P00747|PLMN_HUMAN Plasminogen OS=Homo sapiens OX=9606 GN=PLG PE=1 SV=2	P00747				R.NPDNDPQGPWCYTTDPEKR.Y		True-positive			AR	a	2288.9779		0	90520.1	a_hIgA-AR-GLTrFASP-FZpipHILIC_E2_step	879.22	0	5840000000	1	26.36	3		154	172	1e-16	742.7	742.7	763.9999	763.999	0.97	0	2288.98	3	1	4.09e+08	26.36		25.60	27.51	a_hIgA-AR-GLTrFASP-FZpipHILIC_...p.raw_20220907_noglyc_spec_cut	//ad/data/bpe/teams/analytics/Byonic/Data/Greta/IgA AthensResearch Batch/a_hIgA-AR-GLTrFASP-FZpipHILIC_...p.raw_20220907_noglyc_spec_cut/a_hIgA-AR-GLTrFASP-FZpipHILIC_...p.raw_20220907_noglyc_spec_cut.byrslt	//ad/lab/bpe/eclipse/Data/Frania/IgA/a_hIgA-AR-GLTrFASP-FZpipHILIC_8mAbs_E2_step.raw	trypsin @ R,K | C-term	22	23	0	0	1	a_higa-ar-gltrfasp-fzpiphilic_8mabs_e2_step.ScanId;v=1;d1=14905.14905.3	hcd	Reference	6.91	2e+10		FTMS + c NSI d Full ms2 764.3336@hcd35.00 [106.0000-2000.0000]	1 in 1	C11(Carbamidomethyl/57.0215)	5840000000
1646.8.31	16861	47.1300	15023	sp|P00747|PLMN_HUMAN Plasminogen OS=Homo sapiens OX=9606 GN=PLG PE=1 SV=2	P00747				R.NPDNDPQGPWCYTTDPEKR.Y		True-positive			AR	a	2288.9806		0	90520.1	a_hIgA-AR-GLTrFASP-FZpipHILIC_E2_step	804.83	1e-16	5840000000	1	26.36	3		154	172	4.9e-14	683.6	683.6	764.0008	763.999	2.17	0	2288.98	3	1	4.09e+08	26.36		25.60	27.51	a_hIgA-AR-GLTrFASP-FZpipHILIC_...p.raw_20220907_noglyc_spec_cut	//ad/data/bpe/teams/analytics/Byonic/Data/Greta/IgA AthensResearch Batch/a_hIgA-AR-GLTrFASP-FZpipHILIC_...p.raw_20220907_noglyc_spec_cut/a_hIgA-AR-GLTrFASP-FZpipHILIC_...p.raw_20220907_noglyc_spec_cut.byrslt	//ad/lab/bpe/eclipse/Data/Frania/IgA/a_hIgA-AR-GLTrFASP-FZpipHILIC_8mAbs_E2_step.raw	trypsin @ R,K | C-term	22	23	0	0	1	a_higa-ar-gltrfasp-fzpiphilic_8mabs_e2_step.ScanId;v=1;d1=15023.15023.3	hcd	Reference	6.91	2e+10		FTMS + c NSI d Full ms2 764.3337@hcd35.00 [106.0000-2000.0000]	1 in 1	C11(Carbamidomethyl/57.0215)	5840000000
1646.8.32	16922	53.7400	17423	sp|P00747|PLMN_HUMAN Plasminogen OS=Homo sapiens OX=9606 GN=PLG PE=1 SV=2	P00747				R.NPDNDPQGPWCYTTDPEKR.Y		True-positive			AR	a	2288.9795		0	90520.1	a_hIgA-AR-GLTrFASP-FZpipHILIC_E2_step	720.57	3.8e-15	5840000000	1	26.36	3		154	172	1.7e-12	616.3	616.3	764.0004	763.999	1.68	0	2288.98	3	1	4.09e+08	26.36		25.60	27.51	a_hIgA-AR-GLTrFASP-FZpipHILIC_...p.raw_20220907_noglyc_spec_cut	//ad/data/bpe/teams/analytics/Byonic/Data/Greta/IgA AthensResearch Batch/a_hIgA-AR-GLTrFASP-FZpipHILIC_...p.raw_20220907_noglyc_spec_cut/a_hIgA-AR-GLTrFASP-FZpipHILIC_...p.raw_20220907_noglyc_spec_cut.byrslt	//ad/lab/bpe/eclipse/Data/Frania/IgA/a_hIgA-AR-GLTrFASP-FZpipHILIC_8mAbs_E2_step.raw	trypsin @ R,K | C-term	22	23	0	0	1	a_higa-ar-gltrfasp-fzpiphilic_8mabs_e2_step.ScanId;v=1;d1=17423.17423.3	hcd	Reference	6.91	2e+10		FTMS + c NSI d Full ms2 764.3333@hcd35.00 [106.0000-2000.0000]	1 in 1	C11(Carbamidomethyl/57.0215)	5840000000
1646.8.33	16968	55.1200	17918	sp|P00747|PLMN_HUMAN Plasminogen OS=Homo sapiens OX=9606 GN=PLG PE=1 SV=2	P00747				R.NPDNDPQGPWCYTTDPEKR.Y		True-positive			AR	a	2288.9775		0	90520.1	a_hIgA-AR-GLTrFASP-FZpipHILIC_E2_step	123.51	0.0056	5840000000	1	26.36	3		154	172	0.68	123.5	123.5	763.9998	763.999	0.82	0	2288.98	3	1	4.09e+08	26.36		25.60	27.51	a_hIgA-AR-GLTrFASP-FZpipHILIC_...p.raw_20220907_noglyc_spec_cut	//ad/data/bpe/teams/analytics/Byonic/Data/Greta/IgA AthensResearch Batch/a_hIgA-AR-GLTrFASP-FZpipHILIC_...p.raw_20220907_noglyc_spec_cut/a_hIgA-AR-GLTrFASP-FZpipHILIC_...p.raw_20220907_noglyc_spec_cut.byrslt	//ad/lab/bpe/eclipse/Data/Frania/IgA/a_hIgA-AR-GLTrFASP-FZpipHILIC_8mAbs_E2_step.raw	trypsin @ R,K | C-term	22	23	0	0	1	a_higa-ar-gltrfasp-fzpiphilic_8mabs_e2_step.ScanId;v=1;d1=17918.17918.3	hcd	Reference	6.91	2e+10		FTMS + c NSI d Full ms2 764.3333@hcd35.00 [106.0000-2000.0000]	1 in 1	C11(Carbamidomethyl/57.0215)	5840000000
1646.9	32651; 31902; 31955; 31961; 31966; 31970; 31973; 31984; 31995; 32438; 32466; 32476; 32493; 32507; 32524; 32536; 32544; 32557; 32572; 32589; 32603; 32613; 32626; 32633; 32642; 32657; 32665; 32673; 32678; 32687; 32693; 32740; 32747; 32751; 32772	45.1000; 24.5800; 26.0800; 26.3800; 26.6500; 26.8100; 26.9200; 27.3200; 27.6300; 39.1000; 40.4000; 40.7100; 41.0300; 41.3300; 41.6500; 41.9500; 42.3000; 42.5800; 42.8800; 43.1700; 43.4600; 43.8000; 44.2000; 44.4800; 44.7600; 45.5200; 45.8200; 46.1100; 46.4500; 46.7300; 47.0300; 53.4200; 53.7000; 53.7300; 54.3800	15175; 7594; 8174; 8289; 8395; 8461; 8502; 8660; 8782; 13102; 13542; 13644; 13756; 13863; 13968; 14069; 14182; 14278; 14387; 14490; 14590; 14716; 14855; 14957; 15057; 15319; 15420; 15521; 15640; 15739; 15842; 18143; 18246; 18257; 18488	sp|P00747|PLMN_HUMAN Plasminogen OS=Homo sapiens OX=9606 GN=PLG PE=1 SV=2	P00747				R.NPDNDPQGPWCYTTDPEKR.Y		True-positive			AR	b	2288.9768; 2288.9790; 2288.9793; 2288.9788; 2288.9784; 2288.9781; 2288.9755; 2288.9766; 2288.9774; 2288.9776; 2288.9786; 2288.9794; 2288.9784; 2288.9797; 2288.9797; 2288.9789; 2288.9778; 2288.9790; 2288.9790; 2288.9780; 2288.9795; 2288.9786; 2288.9773; 2288.9810; 2288.9782; 2288.9791; 2288.9788; 2288.9786; 2288.9774; 2288.9789; 2288.9784; 2288.9800; 2288.9769; 2288.9796; 2288.9783		1	90520.1	b_hIgA-AR-GLTrFASP-FZpipHILIC_E2_step	1069.42	0.00e+00 - 1.53e-01	5780000000	1	26.28	3		154	172	0.00e+00 - 9.86e-01	40.6 - 889.2	40.6 - 889.2	763.9995; 764.0003; 764.0004; 764.0002; 764.0001; 764.0000; 763.9991; 763.9995; 763.9998; 763.9998; 764.0001; 764.0004; 764.0001; 764.0005; 764.0005; 764.0002; 763.9999; 764.0003; 764.0003; 763.9999; 764.0004; 764.0001; 763.9997; 764.0009; 764.0000; 764.0003; 764.0002; 764.0001; 763.9998; 764.0002; 764.0001; 764.0006; 763.9996; 764.0005; 764.0000	763.999	0.49; 1.48; 1.58; 1.38; 1.21; 1.05; -0.07; 0.39; 0.77; 0.86; 1.28; 1.64; 1.19; 1.76; 1.76; 1.42; 0.92; 1.46; 1.47; 1.01; 1.67; 1.29; 0.73; 2.33; 1.13; 1.49; 1.39; 1.29; 0.77; 1.41; 1.19; 1.92; 0.54; 1.74; 1.15	0	2288.98	6	1	3.98e+08	26.28		25.59	28.57	b_hIgA-AR-GLTrFASP-FZpipHILIC_...p.raw_20220907_noglyc_spec_cut(1)	//ad/data/bpe/teams/analytics/Byonic/Data/Greta/IgA AthensResearch Batch/b_hIgA-AR-GLTrFASP-FZpipHILIC_...p.raw_20220907_noglyc_spec_cut(1)/b_hIgA-AR-GLTrFASP-FZpipHILIC_...p.raw_20220907_noglyc_spec_cut(1).byrslt	//ad/lab/bpe/eclipse/Data/Frania/IgA/b_hIgA-AR-GLTrFASP-FZpipHILIC_11mAbs_E2_step.raw	trypsin @ R,K | C-term	22	23	0	0	1	--	hcd	Reference	6.91	2e+10	0.2	--	1 in 1	C11(Carbamidomethyl/57.0215)	5780000000
1646.9.1	31902	24.5800	7594	sp|P00747|PLMN_HUMAN Plasminogen OS=Homo sapiens OX=9606 GN=PLG PE=1 SV=2	P00747				R.NPDNDPQGPWCYTTDPEKR.Y		True-positive			AR	b	2288.9790		0	90520.1	b_hIgA-AR-GLTrFASP-FZpipHILIC_E2_step	925.68	0	5780000000	1	26.28	3		154	172	0	803.9	803.9	764.0003	763.999	1.48	0	2288.98	6	1	3.98e+08	26.28		25.59	28.57	b_hIgA-AR-GLTrFASP-FZpipHILIC_...p.raw_20220907_noglyc_spec_cut(1)	//ad/data/bpe/teams/analytics/Byonic/Data/Greta/IgA AthensResearch Batch/b_hIgA-AR-GLTrFASP-FZpipHILIC_...p.raw_20220907_noglyc_spec_cut(1)/b_hIgA-AR-GLTrFASP-FZpipHILIC_...p.raw_20220907_noglyc_spec_cut(1).byrslt	//ad/lab/bpe/eclipse/Data/Frania/IgA/b_hIgA-AR-GLTrFASP-FZpipHILIC_11mAbs_E2_step.raw	trypsin @ R,K | C-term	22	23	0	0	1	b_higa-ar-gltrfasp-fzpiphilic_11mabs_e2_step.ScanId;v=1;d1=7594.7594.3	hcd	Reference	6.91	2e+10		FTMS + c NSI d Full ms2 764.3337@hcd35.00 [106.0000-2000.0000]	1 in 1	C11(Carbamidomethyl/57.0215)	5780000000
1646.9.2	31955	26.0800	8174	sp|P00747|PLMN_HUMAN Plasminogen OS=Homo sapiens OX=9606 GN=PLG PE=1 SV=2	P00747				R.NPDNDPQGPWCYTTDPEKR.Y		True-positive			AR	b	2288.9793		0	90520.1	b_hIgA-AR-GLTrFASP-FZpipHILIC_E2_step	1069.42	0	5780000000	1	26.28	3		154	172	0	884.8	884.8	764.0004	763.999	1.58	0	2288.98	6	1	3.98e+08	26.28		25.59	28.57	b_hIgA-AR-GLTrFASP-FZpipHILIC_...p.raw_20220907_noglyc_spec_cut(1)	//ad/data/bpe/teams/analytics/Byonic/Data/Greta/IgA AthensResearch Batch/b_hIgA-AR-GLTrFASP-FZpipHILIC_...p.raw_20220907_noglyc_spec_cut(1)/b_hIgA-AR-GLTrFASP-FZpipHILIC_...p.raw_20220907_noglyc_spec_cut(1).byrslt	//ad/lab/bpe/eclipse/Data/Frania/IgA/b_hIgA-AR-GLTrFASP-FZpipHILIC_11mAbs_E2_step.raw	trypsin @ R,K | C-term	22	23	0	0	1	b_higa-ar-gltrfasp-fzpiphilic_11mabs_e2_step.ScanId;v=1;d1=8174.8174.3	hcd	Reference	6.91	2e+10		FTMS + c NSI d Full ms2 764.3339@hcd35.00 [106.0000-2000.0000]	1 in 1	C11(Carbamidomethyl/57.0215)	5780000000
1646.9.3	31961	26.3800	8289	sp|P00747|PLMN_HUMAN Plasminogen OS=Homo sapiens OX=9606 GN=PLG PE=1 SV=2	P00747				R.NPDNDPQGPWCYTTDPEKR.Y		True-positive			AR	b	2288.9788		0	90520.1	b_hIgA-AR-GLTrFASP-FZpipHILIC_E2_step	993.8	0	5780000000	1	26.28	3		154	172	0	843.7	843.7	764.0002	763.999	1.38	0	2288.98	6	1	3.98e+08	26.28		25.59	28.57	b_hIgA-AR-GLTrFASP-FZpipHILIC_...p.raw_20220907_noglyc_spec_cut(1)	//ad/data/bpe/teams/analytics/Byonic/Data/Greta/IgA AthensResearch Batch/b_hIgA-AR-GLTrFASP-FZpipHILIC_...p.raw_20220907_noglyc_spec_cut(1)/b_hIgA-AR-GLTrFASP-FZpipHILIC_...p.raw_20220907_noglyc_spec_cut(1).byrslt	//ad/lab/bpe/eclipse/Data/Frania/IgA/b_hIgA-AR-GLTrFASP-FZpipHILIC_11mAbs_E2_step.raw	trypsin @ R,K | C-term	22	23	0	0	1	b_higa-ar-gltrfasp-fzpiphilic_11mabs_e2_step.ScanId;v=1;d1=8289.8289.3	hcd	Reference	6.91	2e+10		FTMS + c NSI d Full ms2 764.3339@hcd35.00 [106.0000-2000.0000]	1 in 1	C11(Carbamidomethyl/57.0215)	5780000000
1646.9.4	31966	26.6500	8395	sp|P00747|PLMN_HUMAN Plasminogen OS=Homo sapiens OX=9606 GN=PLG PE=1 SV=2	P00747				R.NPDNDPQGPWCYTTDPEKR.Y		True-positive			AR	b	2288.9784		0	90520.1	b_hIgA-AR-GLTrFASP-FZpipHILIC_E2_step	1022.32	0	5780000000	1	26.28	3		154	172	0	873.2	873.2	764.0001	763.999	1.21	0	2288.98	6	1	3.98e+08	26.28		25.59	28.57	b_hIgA-AR-GLTrFASP-FZpipHILIC_...p.raw_20220907_noglyc_spec_cut(1)	//ad/data/bpe/teams/analytics/Byonic/Data/Greta/IgA AthensResearch Batch/b_hIgA-AR-GLTrFASP-FZpipHILIC_...p.raw_20220907_noglyc_spec_cut(1)/b_hIgA-AR-GLTrFASP-FZpipHILIC_...p.raw_20220907_noglyc_spec_cut(1).byrslt	//ad/lab/bpe/eclipse/Data/Frania/IgA/b_hIgA-AR-GLTrFASP-FZpipHILIC_11mAbs_E2_step.raw	trypsin @ R,K | C-term	22	23	0	0	1	b_higa-ar-gltrfasp-fzpiphilic_11mabs_e2_step.ScanId;v=1;d1=8395.8395.3	hcd	Reference	6.91	2e+10		FTMS + c NSI d Full ms2 764.3339@hcd35.00 [106.0000-2000.0000]	1 in 1	C11(Carbamidomethyl/57.0215)	5780000000
1646.9.5	31970	26.8100	8461	sp|P00747|PLMN_HUMAN Plasminogen OS=Homo sapiens OX=9606 GN=PLG PE=1 SV=2	P00747				R.NPDNDPQGPWCYTTDPEKR.Y		True-positive			AR	b	2288.9781		0	90520.1	b_hIgA-AR-GLTrFASP-FZpipHILIC_E2_step	931.53	0	5780000000	1	26.28	3		154	172	0	759.3	759.3	764.0000	763.999	1.05	0	2288.98	6	1	3.98e+08	26.28		25.59	28.57	b_hIgA-AR-GLTrFASP-FZpipHILIC_...p.raw_20220907_noglyc_spec_cut(1)	//ad/data/bpe/teams/analytics/Byonic/Data/Greta/IgA AthensResearch Batch/b_hIgA-AR-GLTrFASP-FZpipHILIC_...p.raw_20220907_noglyc_spec_cut(1)/b_hIgA-AR-GLTrFASP-FZpipHILIC_...p.raw_20220907_noglyc_spec_cut(1).byrslt	//ad/lab/bpe/eclipse/Data/Frania/IgA/b_hIgA-AR-GLTrFASP-FZpipHILIC_11mAbs_E2_step.raw	trypsin @ R,K | C-term	22	23	0	0	1	b_higa-ar-gltrfasp-fzpiphilic_11mabs_e2_step.ScanId;v=1;d1=8461.8461.2	hcd	Reference	6.91	2e+10		FTMS + c NSI d Full ms2 763.4207@hcd35.00 [94.0000-1537.0000]	1 in 1	C11(Carbamidomethyl/57.0215)	5780000000
1646.9.6	31973	26.9200	8502	sp|P00747|PLMN_HUMAN Plasminogen OS=Homo sapiens OX=9606 GN=PLG PE=1 SV=2	P00747				R.NPDNDPQGPWCYTTDPEKR.Y		True-positive			AR	b	2288.9755		0	90520.1	b_hIgA-AR-GLTrFASP-FZpipHILIC_E2_step	988.07	0	5780000000	1	26.28	3		154	172	0	855.5	855.5	763.9991	763.999	-0.07	0	2288.98	6	1	3.98e+08	26.28		25.59	28.57	b_hIgA-AR-GLTrFASP-FZpipHILIC_...p.raw_20220907_noglyc_spec_cut(1)	//ad/data/bpe/teams/analytics/Byonic/Data/Greta/IgA AthensResearch Batch/b_hIgA-AR-GLTrFASP-FZpipHILIC_...p.raw_20220907_noglyc_spec_cut(1)/b_hIgA-AR-GLTrFASP-FZpipHILIC_...p.raw_20220907_noglyc_spec_cut(1).byrslt	//ad/lab/bpe/eclipse/Data/Frania/IgA/b_hIgA-AR-GLTrFASP-FZpipHILIC_11mAbs_E2_step.raw	trypsin @ R,K | C-term	22	23	0	0	1	b_higa-ar-gltrfasp-fzpiphilic_11mabs_e2_step.ScanId;v=1;d1=8502.8502.3	hcd	Reference	6.91	2e+10		FTMS + c NSI d Full ms2 764.3329@hcd35.00 [106.0000-2000.0000]	1 in 1	C11(Carbamidomethyl/57.0215)	5780000000
1646.9.7	31984	27.3200	8660	sp|P00747|PLMN_HUMAN Plasminogen OS=Homo sapiens OX=9606 GN=PLG PE=1 SV=2	P00747				R.NPDNDPQGPWCYTTDPEKR.Y		True-positive			AR	b	2288.9766		0	90520.1	b_hIgA-AR-GLTrFASP-FZpipHILIC_E2_step	1028.14	0	5780000000	1	26.28	3		154	172	0	889.2	889.2	763.9995	763.999	0.39	0	2288.98	6	1	3.98e+08	26.28		25.59	28.57	b_hIgA-AR-GLTrFASP-FZpipHILIC_...p.raw_20220907_noglyc_spec_cut(1)	//ad/data/bpe/teams/analytics/Byonic/Data/Greta/IgA AthensResearch Batch/b_hIgA-AR-GLTrFASP-FZpipHILIC_...p.raw_20220907_noglyc_spec_cut(1)/b_hIgA-AR-GLTrFASP-FZpipHILIC_...p.raw_20220907_noglyc_spec_cut(1).byrslt	//ad/lab/bpe/eclipse/Data/Frania/IgA/b_hIgA-AR-GLTrFASP-FZpipHILIC_11mAbs_E2_step.raw	trypsin @ R,K | C-term	22	23	0	0	1	b_higa-ar-gltrfasp-fzpiphilic_11mabs_e2_step.ScanId;v=1;d1=8660.8660.3	hcd	Reference	6.91	2e+10		FTMS + c NSI d Full ms2 764.3334@hcd35.00 [106.0000-2000.0000]	1 in 1	C11(Carbamidomethyl/57.0215)	5780000000
1646.9.8	31995	27.6300	8782	sp|P00747|PLMN_HUMAN Plasminogen OS=Homo sapiens OX=9606 GN=PLG PE=1 SV=2	P00747				R.NPDNDPQGPWCYTTDPEKR.Y		True-positive			AR	b	2288.9774		0	90520.1	b_hIgA-AR-GLTrFASP-FZpipHILIC_E2_step	983.74	0	5780000000	1	26.28	3		154	172	0	837.8	837.8	763.9998	763.999	0.77	0	2288.98	6	1	3.98e+08	26.28		25.59	28.57	b_hIgA-AR-GLTrFASP-FZpipHILIC_...p.raw_20220907_noglyc_spec_cut(1)	//ad/data/bpe/teams/analytics/Byonic/Data/Greta/IgA AthensResearch Batch/b_hIgA-AR-GLTrFASP-FZpipHILIC_...p.raw_20220907_noglyc_spec_cut(1)/b_hIgA-AR-GLTrFASP-FZpipHILIC_...p.raw_20220907_noglyc_spec_cut(1).byrslt	//ad/lab/bpe/eclipse/Data/Frania/IgA/b_hIgA-AR-GLTrFASP-FZpipHILIC_11mAbs_E2_step.raw	trypsin @ R,K | C-term	22	23	0	0	1	b_higa-ar-gltrfasp-fzpiphilic_11mabs_e2_step.ScanId;v=1;d1=8782.8782.3	hcd	Reference	6.91	2e+10		FTMS + c NSI d Full ms2 764.3335@hcd35.00 [106.0000-2000.0000]	1 in 1	C11(Carbamidomethyl/57.0215)	5780000000
1646.9.9	32438	39.1000	13102	sp|P00747|PLMN_HUMAN Plasminogen OS=Homo sapiens OX=9606 GN=PLG PE=1 SV=2	P00747				R.NPDNDPQGPWCYTTDPEKR.Y		True-positive			AR	b	2288.9776		0	90520.1	b_hIgA-AR-GLTrFASP-FZpipHILIC_E2_step	868.57	0	5780000000	1	26.28	3		154	172	2e-16	760.2	760.2	763.9998	763.999	0.86	0	2288.98	6	1	3.98e+08	26.28		25.59	28.57	b_hIgA-AR-GLTrFASP-FZpipHILIC_...p.raw_20220907_noglyc_spec_cut(1)	//ad/data/bpe/teams/analytics/Byonic/Data/Greta/IgA AthensResearch Batch/b_hIgA-AR-GLTrFASP-FZpipHILIC_...p.raw_20220907_noglyc_spec_cut(1)/b_hIgA-AR-GLTrFASP-FZpipHILIC_...p.raw_20220907_noglyc_spec_cut(1).byrslt	//ad/lab/bpe/eclipse/Data/Frania/IgA/b_hIgA-AR-GLTrFASP-FZpipHILIC_11mAbs_E2_step.raw	trypsin @ R,K | C-term	22	23	0	0	1	b_higa-ar-gltrfasp-fzpiphilic_11mabs_e2_step.ScanId;v=1;d1=13102.13102.3	hcd	Reference	6.91	2e+10		FTMS + c NSI d Full ms2 764.3337@hcd35.00 [106.0000-2000.0000]	1 in 1	C11(Carbamidomethyl/57.0215)	5780000000
1646.9.10	32466	40.4000	13542	sp|P00747|PLMN_HUMAN Plasminogen OS=Homo sapiens OX=9606 GN=PLG PE=1 SV=2	P00747				R.NPDNDPQGPWCYTTDPEKR.Y		True-positive			AR	b	2288.9786		0	90520.1	b_hIgA-AR-GLTrFASP-FZpipHILIC_E2_step	877.36	0	5780000000	1	26.28	3		154	172	9e-16	731.8	731.8	764.0001	763.999	1.28	0	2288.98	6	1	3.98e+08	26.28		25.59	28.57	b_hIgA-AR-GLTrFASP-FZpipHILIC_...p.raw_20220907_noglyc_spec_cut(1)	//ad/data/bpe/teams/analytics/Byonic/Data/Greta/IgA AthensResearch Batch/b_hIgA-AR-GLTrFASP-FZpipHILIC_...p.raw_20220907_noglyc_spec_cut(1)/b_hIgA-AR-GLTrFASP-FZpipHILIC_...p.raw_20220907_noglyc_spec_cut(1).byrslt	//ad/lab/bpe/eclipse/Data/Frania/IgA/b_hIgA-AR-GLTrFASP-FZpipHILIC_11mAbs_E2_step.raw	trypsin @ R,K | C-term	22	23	0	0	1	b_higa-ar-gltrfasp-fzpiphilic_11mabs_e2_step.ScanId;v=1;d1=13542.13542.3	hcd	Reference	6.91	2e+10		FTMS + c NSI d Full ms2 764.3337@hcd35.00 [106.0000-2000.0000]	1 in 1	C11(Carbamidomethyl/57.0215)	5780000000
1646.9.11	32476	40.7100	13644	sp|P00747|PLMN_HUMAN Plasminogen OS=Homo sapiens OX=9606 GN=PLG PE=1 SV=2	P00747				R.NPDNDPQGPWCYTTDPEKR.Y		True-positive			AR	b	2288.9794		0	90520.1	b_hIgA-AR-GLTrFASP-FZpipHILIC_E2_step	876.21	0	5780000000	1	26.28	3		154	172	2e-16	696.8	696.8	764.0004	763.999	1.64	0	2288.98	6	1	3.98e+08	26.28		25.59	28.57	b_hIgA-AR-GLTrFASP-FZpipHILIC_...p.raw_20220907_noglyc_spec_cut(1)	//ad/data/bpe/teams/analytics/Byonic/Data/Greta/IgA AthensResearch Batch/b_hIgA-AR-GLTrFASP-FZpipHILIC_...p.raw_20220907_noglyc_spec_cut(1)/b_hIgA-AR-GLTrFASP-FZpipHILIC_...p.raw_20220907_noglyc_spec_cut(1).byrslt	//ad/lab/bpe/eclipse/Data/Frania/IgA/b_hIgA-AR-GLTrFASP-FZpipHILIC_11mAbs_E2_step.raw	trypsin @ R,K | C-term	22	23	0	0	1	b_higa-ar-gltrfasp-fzpiphilic_11mabs_e2_step.ScanId;v=1;d1=13644.13644.3	hcd	Reference	6.91	2e+10		FTMS + c NSI d Full ms2 764.3339@hcd35.00 [106.0000-2000.0000]	1 in 1	C11(Carbamidomethyl/57.0215)	5780000000
1646.9.12	32493	41.0300	13756	sp|P00747|PLMN_HUMAN Plasminogen OS=Homo sapiens OX=9606 GN=PLG PE=1 SV=2	P00747				R.NPDNDPQGPWCYTTDPEKR.Y		True-positive			AR	b	2288.9784		0	90520.1	b_hIgA-AR-GLTrFASP-FZpipHILIC_E2_step	833.34	0	5780000000	1	26.28	3		154	172	1.7e-14	708.9	708.9	764.0001	763.999	1.19	0	2288.98	6	1	3.98e+08	26.28		25.59	28.57	b_hIgA-AR-GLTrFASP-FZpipHILIC_...p.raw_20220907_noglyc_spec_cut(1)	//ad/data/bpe/teams/analytics/Byonic/Data/Greta/IgA AthensResearch Batch/b_hIgA-AR-GLTrFASP-FZpipHILIC_...p.raw_20220907_noglyc_spec_cut(1)/b_hIgA-AR-GLTrFASP-FZpipHILIC_...p.raw_20220907_noglyc_spec_cut(1).byrslt	//ad/lab/bpe/eclipse/Data/Frania/IgA/b_hIgA-AR-GLTrFASP-FZpipHILIC_11mAbs_E2_step.raw	trypsin @ R,K | C-term	22	23	0	0	1	b_higa-ar-gltrfasp-fzpiphilic_11mabs_e2_step.ScanId;v=1;d1=13756.13756.3	hcd	Reference	6.91	2e+10		FTMS + c NSI d Full ms2 763.9993@hcd35.00 [106.0000-2000.0000]	1 in 1	C11(Carbamidomethyl/57.0215)	5780000000
1646.9.13	32507	41.3300	13863	sp|P00747|PLMN_HUMAN Plasminogen OS=Homo sapiens OX=9606 GN=PLG PE=1 SV=2	P00747				R.NPDNDPQGPWCYTTDPEKR.Y		True-positive			AR	b	2288.9797		0	90520.1	b_hIgA-AR-GLTrFASP-FZpipHILIC_E2_step	797	4e-16	5780000000	1	26.28	3		154	172	1.6e-13	639.3	639.3	764.0005	763.999	1.76	0	2288.98	6	1	3.98e+08	26.28		25.59	28.57	b_hIgA-AR-GLTrFASP-FZpipHILIC_...p.raw_20220907_noglyc_spec_cut(1)	//ad/data/bpe/teams/analytics/Byonic/Data/Greta/IgA AthensResearch Batch/b_hIgA-AR-GLTrFASP-FZpipHILIC_...p.raw_20220907_noglyc_spec_cut(1)/b_hIgA-AR-GLTrFASP-FZpipHILIC_...p.raw_20220907_noglyc_spec_cut(1).byrslt	//ad/lab/bpe/eclipse/Data/Frania/IgA/b_hIgA-AR-GLTrFASP-FZpipHILIC_11mAbs_E2_step.raw	trypsin @ R,K | C-term	22	23	0	0	1	b_higa-ar-gltrfasp-fzpiphilic_11mabs_e2_step.ScanId;v=1;d1=13863.13863.3	hcd	Reference	6.91	2e+10		FTMS + c NSI d Full ms2 764.3336@hcd35.00 [106.0000-2000.0000]	1 in 1	C11(Carbamidomethyl/57.0215)	5780000000
1646.9.14	32524	41.6500	13968	sp|P00747|PLMN_HUMAN Plasminogen OS=Homo sapiens OX=9606 GN=PLG PE=1 SV=2	P00747				R.NPDNDPQGPWCYTTDPEKR.Y		True-positive			AR	b	2288.9797		0	90520.1	b_hIgA-AR-GLTrFASP-FZpipHILIC_E2_step	809.99	0	5780000000	1	26.28	3		154	172	1.6e-14	649.3	649.3	764.0005	763.999	1.76	0	2288.98	6	1	3.98e+08	26.28		25.59	28.57	b_hIgA-AR-GLTrFASP-FZpipHILIC_...p.raw_20220907_noglyc_spec_cut(1)	//ad/data/bpe/teams/analytics/Byonic/Data/Greta/IgA AthensResearch Batch/b_hIgA-AR-GLTrFASP-FZpipHILIC_...p.raw_20220907_noglyc_spec_cut(1)/b_hIgA-AR-GLTrFASP-FZpipHILIC_...p.raw_20220907_noglyc_spec_cut(1).byrslt	//ad/lab/bpe/eclipse/Data/Frania/IgA/b_hIgA-AR-GLTrFASP-FZpipHILIC_11mAbs_E2_step.raw	trypsin @ R,K | C-term	22	23	0	0	1	b_higa-ar-gltrfasp-fzpiphilic_11mabs_e2_step.ScanId;v=1;d1=13968.13968.3	hcd	Reference	6.91	2e+10		FTMS + c NSI d Full ms2 764.3340@hcd35.00 [106.0000-2000.0000]	1 in 1	C11(Carbamidomethyl/57.0215)	5780000000
1646.9.15	32536	41.9500	14069	sp|P00747|PLMN_HUMAN Plasminogen OS=Homo sapiens OX=9606 GN=PLG PE=1 SV=2	P00747				R.NPDNDPQGPWCYTTDPEKR.Y		True-positive			AR	b	2288.9789		0	90520.1	b_hIgA-AR-GLTrFASP-FZpipHILIC_E2_step	755.49	6e-16	5780000000	1	26.28	3		154	172	2.6e-13	587.9	587.9	764.0002	763.999	1.42	0	2288.98	6	1	3.98e+08	26.28		25.59	28.57	b_hIgA-AR-GLTrFASP-FZpipHILIC_...p.raw_20220907_noglyc_spec_cut(1)	//ad/data/bpe/teams/analytics/Byonic/Data/Greta/IgA AthensResearch Batch/b_hIgA-AR-GLTrFASP-FZpipHILIC_...p.raw_20220907_noglyc_spec_cut(1)/b_hIgA-AR-GLTrFASP-FZpipHILIC_...p.raw_20220907_noglyc_spec_cut(1).byrslt	//ad/lab/bpe/eclipse/Data/Frania/IgA/b_hIgA-AR-GLTrFASP-FZpipHILIC_11mAbs_E2_step.raw	trypsin @ R,K | C-term	22	23	0	0	1	b_higa-ar-gltrfasp-fzpiphilic_11mabs_e2_step.ScanId;v=1;d1=14069.14069.3	hcd	Reference	6.91	2e+10		FTMS + c NSI d Full ms2 763.9994@hcd35.00 [106.0000-2000.0000]	1 in 1	C11(Carbamidomethyl/57.0215)	5780000000
1646.9.16	32544	42.3000	14182	sp|P00747|PLMN_HUMAN Plasminogen OS=Homo sapiens OX=9606 GN=PLG PE=1 SV=2	P00747				R.NPDNDPQGPWCYTTDPEKR.Y		True-positive			AR	b	2288.9778		0	90520.1	b_hIgA-AR-GLTrFASP-FZpipHILIC_E2_step	842.8	0	5780000000	1	26.28	3		154	172	1.6e-15	690.9	690.9	763.9999	763.999	0.92	0	2288.98	6	1	3.98e+08	26.28		25.59	28.57	b_hIgA-AR-GLTrFASP-FZpipHILIC_...p.raw_20220907_noglyc_spec_cut(1)	//ad/data/bpe/teams/analytics/Byonic/Data/Greta/IgA AthensResearch Batch/b_hIgA-AR-GLTrFASP-FZpipHILIC_...p.raw_20220907_noglyc_spec_cut(1)/b_hIgA-AR-GLTrFASP-FZpipHILIC_...p.raw_20220907_noglyc_spec_cut(1).byrslt	//ad/lab/bpe/eclipse/Data/Frania/IgA/b_hIgA-AR-GLTrFASP-FZpipHILIC_11mAbs_E2_step.raw	trypsin @ R,K | C-term	22	23	0	0	1	b_higa-ar-gltrfasp-fzpiphilic_11mabs_e2_step.ScanId;v=1;d1=14182.14182.3	hcd	Reference	6.91	2e+10		FTMS + c NSI d Full ms2 764.3337@hcd35.00 [106.0000-2000.0000]	1 in 1	C11(Carbamidomethyl/57.0215)	5780000000
1646.9.17	32557	42.5800	14278	sp|P00747|PLMN_HUMAN Plasminogen OS=Homo sapiens OX=9606 GN=PLG PE=1 SV=2	P00747				R.NPDNDPQGPWCYTTDPEKR.Y		True-positive			AR	b	2288.9790		0	90520.1	b_hIgA-AR-GLTrFASP-FZpipHILIC_E2_step	829.27	0	5780000000	1	26.28	3		154	172	1.4e-14	716.2	716.2	764.0003	763.999	1.46	0	2288.98	6	1	3.98e+08	26.28		25.59	28.57	b_hIgA-AR-GLTrFASP-FZpipHILIC_...p.raw_20220907_noglyc_spec_cut(1)	//ad/data/bpe/teams/analytics/Byonic/Data/Greta/IgA AthensResearch Batch/b_hIgA-AR-GLTrFASP-FZpipHILIC_...p.raw_20220907_noglyc_spec_cut(1)/b_hIgA-AR-GLTrFASP-FZpipHILIC_...p.raw_20220907_noglyc_spec_cut(1).byrslt	//ad/lab/bpe/eclipse/Data/Frania/IgA/b_hIgA-AR-GLTrFASP-FZpipHILIC_11mAbs_E2_step.raw	trypsin @ R,K | C-term	22	23	0	0	1	b_higa-ar-gltrfasp-fzpiphilic_11mabs_e2_step.ScanId;v=1;d1=14278.14278.3	hcd	Reference	6.91	2e+10		FTMS + c NSI d Full ms2 764.3333@hcd35.00 [106.0000-2000.0000]	1 in 1	C11(Carbamidomethyl/57.0215)	5780000000
1646.9.18	32572	42.8800	14387	sp|P00747|PLMN_HUMAN Plasminogen OS=Homo sapiens OX=9606 GN=PLG PE=1 SV=2	P00747				R.NPDNDPQGPWCYTTDPEKR.Y		True-positive			AR	b	2288.9790		0	90520.1	b_hIgA-AR-GLTrFASP-FZpipHILIC_E2_step	843.52	0	5780000000	1	26.28	3		154	172	1.5e-15	709.3	709.3	764.0003	763.999	1.47	0	2288.98	6	1	3.98e+08	26.28		25.59	28.57	b_hIgA-AR-GLTrFASP-FZpipHILIC_...p.raw_20220907_noglyc_spec_cut(1)	//ad/data/bpe/teams/analytics/Byonic/Data/Greta/IgA AthensResearch Batch/b_hIgA-AR-GLTrFASP-FZpipHILIC_...p.raw_20220907_noglyc_spec_cut(1)/b_hIgA-AR-GLTrFASP-FZpipHILIC_...p.raw_20220907_noglyc_spec_cut(1).byrslt	//ad/lab/bpe/eclipse/Data/Frania/IgA/b_hIgA-AR-GLTrFASP-FZpipHILIC_11mAbs_E2_step.raw	trypsin @ R,K | C-term	22	23	0	0	1	b_higa-ar-gltrfasp-fzpiphilic_11mabs_e2_step.ScanId;v=1;d1=14387.14387.3	hcd	Reference	6.91	2e+10		FTMS + c NSI d Full ms2 764.3344@hcd35.00 [106.0000-2000.0000]	1 in 1	C11(Carbamidomethyl/57.0215)	5780000000
1646.9.19	32589	43.1700	14490	sp|P00747|PLMN_HUMAN Plasminogen OS=Homo sapiens OX=9606 GN=PLG PE=1 SV=2	P00747				R.NPDNDPQGPWCYTTDPEKR.Y		True-positive			AR	b	2288.9780		0	90520.1	b_hIgA-AR-GLTrFASP-FZpipHILIC_E2_step	897.88	0	5780000000	1	26.28	3		154	172	2e-16	762.9	762.9	763.9999	763.999	1.01	0	2288.98	6	1	3.98e+08	26.28		25.59	28.57	b_hIgA-AR-GLTrFASP-FZpipHILIC_...p.raw_20220907_noglyc_spec_cut(1)	//ad/data/bpe/teams/analytics/Byonic/Data/Greta/IgA AthensResearch Batch/b_hIgA-AR-GLTrFASP-FZpipHILIC_...p.raw_20220907_noglyc_spec_cut(1)/b_hIgA-AR-GLTrFASP-FZpipHILIC_...p.raw_20220907_noglyc_spec_cut(1).byrslt	//ad/lab/bpe/eclipse/Data/Frania/IgA/b_hIgA-AR-GLTrFASP-FZpipHILIC_11mAbs_E2_step.raw	trypsin @ R,K | C-term	22	23	0	0	1	b_higa-ar-gltrfasp-fzpiphilic_11mabs_e2_step.ScanId;v=1;d1=14490.14490.3	hcd	Reference	6.91	2e+10		FTMS + c NSI d Full ms2 764.3337@hcd35.00 [106.0000-2000.0000]	1 in 1	C11(Carbamidomethyl/57.0215)	5780000000
1646.9.20	32603	43.4600	14590	sp|P00747|PLMN_HUMAN Plasminogen OS=Homo sapiens OX=9606 GN=PLG PE=1 SV=2	P00747				R.NPDNDPQGPWCYTTDPEKR.Y		True-positive			AR	b	2288.9795		0	90520.1	b_hIgA-AR-GLTrFASP-FZpipHILIC_E2_step	811.63	0	5780000000	1	26.28	3		154	172	1.4e-14	634.0	634.0	764.0004	763.999	1.67	0	2288.98	6	1	3.98e+08	26.28		25.59	28.57	b_hIgA-AR-GLTrFASP-FZpipHILIC_...p.raw_20220907_noglyc_spec_cut(1)	//ad/data/bpe/teams/analytics/Byonic/Data/Greta/IgA AthensResearch Batch/b_hIgA-AR-GLTrFASP-FZpipHILIC_...p.raw_20220907_noglyc_spec_cut(1)/b_hIgA-AR-GLTrFASP-FZpipHILIC_...p.raw_20220907_noglyc_spec_cut(1).byrslt	//ad/lab/bpe/eclipse/Data/Frania/IgA/b_hIgA-AR-GLTrFASP-FZpipHILIC_11mAbs_E2_step.raw	trypsin @ R,K | C-term	22	23	0	0	1	b_higa-ar-gltrfasp-fzpiphilic_11mabs_e2_step.ScanId;v=1;d1=14590.14590.3	hcd	Reference	6.91	2e+10		FTMS + c NSI d Full ms2 763.9993@hcd35.00 [106.0000-2000.0000]	1 in 1	C11(Carbamidomethyl/57.0215)	5780000000
1646.9.21	32613	43.8000	14716	sp|P00747|PLMN_HUMAN Plasminogen OS=Homo sapiens OX=9606 GN=PLG PE=1 SV=2	P00747				R.NPDNDPQGPWCYTTDPEKR.Y		True-positive			AR	b	2288.9786		0	90520.1	b_hIgA-AR-GLTrFASP-FZpipHILIC_E2_step	792.6	0	5780000000	1	26.28	3		154	172	1.6e-14	660.3	660.3	764.0001	763.999	1.29	0	2288.98	6	1	3.98e+08	26.28		25.59	28.57	b_hIgA-AR-GLTrFASP-FZpipHILIC_...p.raw_20220907_noglyc_spec_cut(1)	//ad/data/bpe/teams/analytics/Byonic/Data/Greta/IgA AthensResearch Batch/b_hIgA-AR-GLTrFASP-FZpipHILIC_...p.raw_20220907_noglyc_spec_cut(1)/b_hIgA-AR-GLTrFASP-FZpipHILIC_...p.raw_20220907_noglyc_spec_cut(1).byrslt	//ad/lab/bpe/eclipse/Data/Frania/IgA/b_hIgA-AR-GLTrFASP-FZpipHILIC_11mAbs_E2_step.raw	trypsin @ R,K | C-term	22	23	0	0	1	b_higa-ar-gltrfasp-fzpiphilic_11mabs_e2_step.ScanId;v=1;d1=14716.14716.3	hcd	Reference	6.91	2e+10		FTMS + c NSI d Full ms2 764.3333@hcd35.00 [106.0000-2000.0000]	1 in 1	C11(Carbamidomethyl/57.0215)	5780000000
1646.9.22	32626	44.2000	14855	sp|P00747|PLMN_HUMAN Plasminogen OS=Homo sapiens OX=9606 GN=PLG PE=1 SV=2	P00747				R.NPDNDPQGPWCYTTDPEKR.Y		True-positive			AR	b	2288.9773		0	90520.1	b_hIgA-AR-GLTrFASP-FZpipHILIC_E2_step	915.62	0	5780000000	1	26.28	3		154	172	0	757.1	757.1	763.9997	763.999	0.73	0	2288.98	6	1	3.98e+08	26.28		25.59	28.57	b_hIgA-AR-GLTrFASP-FZpipHILIC_...p.raw_20220907_noglyc_spec_cut(1)	//ad/data/bpe/teams/analytics/Byonic/Data/Greta/IgA AthensResearch Batch/b_hIgA-AR-GLTrFASP-FZpipHILIC_...p.raw_20220907_noglyc_spec_cut(1)/b_hIgA-AR-GLTrFASP-FZpipHILIC_...p.raw_20220907_noglyc_spec_cut(1).byrslt	//ad/lab/bpe/eclipse/Data/Frania/IgA/b_hIgA-AR-GLTrFASP-FZpipHILIC_11mAbs_E2_step.raw	trypsin @ R,K | C-term	22	23	0	0	1	b_higa-ar-gltrfasp-fzpiphilic_11mabs_e2_step.ScanId;v=1;d1=14855.14855.3	hcd	Reference	6.91	2e+10		FTMS + c NSI d Full ms2 764.3336@hcd35.00 [106.0000-2000.0000]	1 in 1	C11(Carbamidomethyl/57.0215)	5780000000
1646.9.23	32633	44.4800	14957	sp|P00747|PLMN_HUMAN Plasminogen OS=Homo sapiens OX=9606 GN=PLG PE=1 SV=2	P00747				R.NPDNDPQGPWCYTTDPEKR.Y		True-positive			AR	b	2288.9810		0	90520.1	b_hIgA-AR-GLTrFASP-FZpipHILIC_E2_step	862.92	0	5780000000	1	26.28	3		154	172	5e-16	711.0	711.0	764.0009	763.999	2.33	0	2288.98	6	1	3.98e+08	26.28		25.59	28.57	b_hIgA-AR-GLTrFASP-FZpipHILIC_...p.raw_20220907_noglyc_spec_cut(1)	//ad/data/bpe/teams/analytics/Byonic/Data/Greta/IgA AthensResearch Batch/b_hIgA-AR-GLTrFASP-FZpipHILIC_...p.raw_20220907_noglyc_spec_cut(1)/b_hIgA-AR-GLTrFASP-FZpipHILIC_...p.raw_20220907_noglyc_spec_cut(1).byrslt	//ad/lab/bpe/eclipse/Data/Frania/IgA/b_hIgA-AR-GLTrFASP-FZpipHILIC_11mAbs_E2_step.raw	trypsin @ R,K | C-term	22	23	0	0	1	b_higa-ar-gltrfasp-fzpiphilic_11mabs_e2_step.ScanId;v=1;d1=14957.14957.3	hcd	Reference	6.91	2e+10		FTMS + c NSI d Full ms2 764.3344@hcd35.00 [106.0000-2000.0000]	1 in 1	C11(Carbamidomethyl/57.0215)	5780000000
1646.9.24	32642	44.7600	15057	sp|P00747|PLMN_HUMAN Plasminogen OS=Homo sapiens OX=9606 GN=PLG PE=1 SV=2	P00747				R.NPDNDPQGPWCYTTDPEKR.Y		True-positive			AR	b	2288.9782		0	90520.1	b_hIgA-AR-GLTrFASP-FZpipHILIC_E2_step	863.23	0	5780000000	1	26.28	3		154	172	9e-16	709.5	709.5	764.0000	763.999	1.13	0	2288.98	6	1	3.98e+08	26.28		25.59	28.57	b_hIgA-AR-GLTrFASP-FZpipHILIC_...p.raw_20220907_noglyc_spec_cut(1)	//ad/data/bpe/teams/analytics/Byonic/Data/Greta/IgA AthensResearch Batch/b_hIgA-AR-GLTrFASP-FZpipHILIC_...p.raw_20220907_noglyc_spec_cut(1)/b_hIgA-AR-GLTrFASP-FZpipHILIC_...p.raw_20220907_noglyc_spec_cut(1).byrslt	//ad/lab/bpe/eclipse/Data/Frania/IgA/b_hIgA-AR-GLTrFASP-FZpipHILIC_11mAbs_E2_step.raw	trypsin @ R,K | C-term	22	23	0	0	1	b_higa-ar-gltrfasp-fzpiphilic_11mabs_e2_step.ScanId;v=1;d1=15057.15057.3	hcd	Reference	6.91	2e+10		FTMS + c NSI d Full ms2 763.9994@hcd35.00 [106.0000-2000.0000]	1 in 1	C11(Carbamidomethyl/57.0215)	5780000000
1646.9.25	32651	45.1000	15175	sp|P00747|PLMN_HUMAN Plasminogen OS=Homo sapiens OX=9606 GN=PLG PE=1 SV=2	P00747				R.NPDNDPQGPWCYTTDPEKR.Y		True-positive			AR	b	2288.9768		0	90520.1	b_hIgA-AR-GLTrFASP-FZpipHILIC_E2_step	836.33	1e-16	5780000000	1	26.28	3		154	172	3.2e-14	677.8	677.8	763.9995	763.999	0.49	0	2288.98	6	1	3.98e+08	26.28		25.59	28.57	b_hIgA-AR-GLTrFASP-FZpipHILIC_...p.raw_20220907_noglyc_spec_cut(1)	//ad/data/bpe/teams/analytics/Byonic/Data/Greta/IgA AthensResearch Batch/b_hIgA-AR-GLTrFASP-FZpipHILIC_...p.raw_20220907_noglyc_spec_cut(1)/b_hIgA-AR-GLTrFASP-FZpipHILIC_...p.raw_20220907_noglyc_spec_cut(1).byrslt	//ad/lab/bpe/eclipse/Data/Frania/IgA/b_hIgA-AR-GLTrFASP-FZpipHILIC_11mAbs_E2_step.raw	trypsin @ R,K | C-term	22	23	0	0	1	b_higa-ar-gltrfasp-fzpiphilic_11mabs_e2_step.ScanId;v=1;d1=15175.15175.3	hcd	Reference	6.91	2e+10	0.2	FTMS + c NSI d Full ms2 763.9994@hcd35.00 [106.0000-2000.0000]	1 in 1	C11(Carbamidomethyl/57.0215)	5780000000
1646.9.26	32657	45.5200	15319	sp|P00747|PLMN_HUMAN Plasminogen OS=Homo sapiens OX=9606 GN=PLG PE=1 SV=2	P00747				R.NPDNDPQGPWCYTTDPEKR.Y		True-positive			AR	b	2288.9791		0	90520.1	b_hIgA-AR-GLTrFASP-FZpipHILIC_E2_step	834.04	0	5780000000	1	26.28	3		154	172	1.5e-15	702.2	702.2	764.0003	763.999	1.49	0	2288.98	6	1	3.98e+08	26.28		25.59	28.57	b_hIgA-AR-GLTrFASP-FZpipHILIC_...p.raw_20220907_noglyc_spec_cut(1)	//ad/data/bpe/teams/analytics/Byonic/Data/Greta/IgA AthensResearch Batch/b_hIgA-AR-GLTrFASP-FZpipHILIC_...p.raw_20220907_noglyc_spec_cut(1)/b_hIgA-AR-GLTrFASP-FZpipHILIC_...p.raw_20220907_noglyc_spec_cut(1).byrslt	//ad/lab/bpe/eclipse/Data/Frania/IgA/b_hIgA-AR-GLTrFASP-FZpipHILIC_11mAbs_E2_step.raw	trypsin @ R,K | C-term	22	23	0	0	1	b_higa-ar-gltrfasp-fzpiphilic_11mabs_e2_step.ScanId;v=1;d1=15319.15319.3	hcd	Reference	6.91	2e+10		FTMS + c NSI d Full ms2 764.3336@hcd35.00 [106.0000-2000.0000]	1 in 1	C11(Carbamidomethyl/57.0215)	5780000000
1646.9.27	32665	45.8200	15420	sp|P00747|PLMN_HUMAN Plasminogen OS=Homo sapiens OX=9606 GN=PLG PE=1 SV=2	P00747				R.NPDNDPQGPWCYTTDPEKR.Y		True-positive			AR	b	2288.9788		0	90520.1	b_hIgA-AR-GLTrFASP-FZpipHILIC_E2_step	815.62	0	5780000000	1	26.28	3		154	172	1.4e-14	661.6	661.6	764.0002	763.999	1.39	0	2288.98	6	1	3.98e+08	26.28		25.59	28.57	b_hIgA-AR-GLTrFASP-FZpipHILIC_...p.raw_20220907_noglyc_spec_cut(1)	//ad/data/bpe/teams/analytics/Byonic/Data/Greta/IgA AthensResearch Batch/b_hIgA-AR-GLTrFASP-FZpipHILIC_...p.raw_20220907_noglyc_spec_cut(1)/b_hIgA-AR-GLTrFASP-FZpipHILIC_...p.raw_20220907_noglyc_spec_cut(1).byrslt	//ad/lab/bpe/eclipse/Data/Frania/IgA/b_hIgA-AR-GLTrFASP-FZpipHILIC_11mAbs_E2_step.raw	trypsin @ R,K | C-term	22	23	0	0	1	b_higa-ar-gltrfasp-fzpiphilic_11mabs_e2_step.ScanId;v=1;d1=15420.15420.3	hcd	Reference	6.91	2e+10		FTMS + c NSI d Full ms2 764.3334@hcd35.00 [106.0000-2000.0000]	1 in 1	C11(Carbamidomethyl/57.0215)	5780000000
1646.9.28	32673	46.1100	15521	sp|P00747|PLMN_HUMAN Plasminogen OS=Homo sapiens OX=9606 GN=PLG PE=1 SV=2	P00747				R.NPDNDPQGPWCYTTDPEKR.Y		True-positive			AR	b	2288.9786		0	90520.1	b_hIgA-AR-GLTrFASP-FZpipHILIC_E2_step	865.5	0	5780000000	1	26.28	3		154	172	2e-16	745.2	745.2	764.0001	763.999	1.29	0	2288.98	6	1	3.98e+08	26.28		25.59	28.57	b_hIgA-AR-GLTrFASP-FZpipHILIC_...p.raw_20220907_noglyc_spec_cut(1)	//ad/data/bpe/teams/analytics/Byonic/Data/Greta/IgA AthensResearch Batch/b_hIgA-AR-GLTrFASP-FZpipHILIC_...p.raw_20220907_noglyc_spec_cut(1)/b_hIgA-AR-GLTrFASP-FZpipHILIC_...p.raw_20220907_noglyc_spec_cut(1).byrslt	//ad/lab/bpe/eclipse/Data/Frania/IgA/b_hIgA-AR-GLTrFASP-FZpipHILIC_11mAbs_E2_step.raw	trypsin @ R,K | C-term	22	23	0	0	1	b_higa-ar-gltrfasp-fzpiphilic_11mabs_e2_step.ScanId;v=1;d1=15521.15521.3	hcd	Reference	6.91	2e+10		FTMS + c NSI d Full ms2 764.3331@hcd35.00 [106.0000-2000.0000]	1 in 1	C11(Carbamidomethyl/57.0215)	5780000000
1646.9.29	32678	46.4500	15640	sp|P00747|PLMN_HUMAN Plasminogen OS=Homo sapiens OX=9606 GN=PLG PE=1 SV=2	P00747				R.NPDNDPQGPWCYTTDPEKR.Y		True-positive			AR	b	2288.9774		0	90520.1	b_hIgA-AR-GLTrFASP-FZpipHILIC_E2_step	806.07	0	5780000000	1	26.28	3		154	172	3e-15	645.6	645.6	763.9998	763.999	0.77	0	2288.98	6	1	3.98e+08	26.28		25.59	28.57	b_hIgA-AR-GLTrFASP-FZpipHILIC_...p.raw_20220907_noglyc_spec_cut(1)	//ad/data/bpe/teams/analytics/Byonic/Data/Greta/IgA AthensResearch Batch/b_hIgA-AR-GLTrFASP-FZpipHILIC_...p.raw_20220907_noglyc_spec_cut(1)/b_hIgA-AR-GLTrFASP-FZpipHILIC_...p.raw_20220907_noglyc_spec_cut(1).byrslt	//ad/lab/bpe/eclipse/Data/Frania/IgA/b_hIgA-AR-GLTrFASP-FZpipHILIC_11mAbs_E2_step.raw	trypsin @ R,K | C-term	22	23	0	0	1	b_higa-ar-gltrfasp-fzpiphilic_11mabs_e2_step.ScanId;v=1;d1=15640.15640.3	hcd	Reference	6.91	2e+10		FTMS + c NSI d Full ms2 764.3335@hcd35.00 [106.0000-2000.0000]	1 in 1	C11(Carbamidomethyl/57.0215)	5780000000
1646.9.30	32687	46.7300	15739	sp|P00747|PLMN_HUMAN Plasminogen OS=Homo sapiens OX=9606 GN=PLG PE=1 SV=2	P00747				R.NPDNDPQGPWCYTTDPEKR.Y		True-positive			AR	b	2288.9789		0	90520.1	b_hIgA-AR-GLTrFASP-FZpipHILIC_E2_step	840.59	0	5780000000	1	26.28	3		154	172	8.3e-15	696.9	696.9	764.0002	763.999	1.41	0	2288.98	6	1	3.98e+08	26.28		25.59	28.57	b_hIgA-AR-GLTrFASP-FZpipHILIC_...p.raw_20220907_noglyc_spec_cut(1)	//ad/data/bpe/teams/analytics/Byonic/Data/Greta/IgA AthensResearch Batch/b_hIgA-AR-GLTrFASP-FZpipHILIC_...p.raw_20220907_noglyc_spec_cut(1)/b_hIgA-AR-GLTrFASP-FZpipHILIC_...p.raw_20220907_noglyc_spec_cut(1).byrslt	//ad/lab/bpe/eclipse/Data/Frania/IgA/b_hIgA-AR-GLTrFASP-FZpipHILIC_11mAbs_E2_step.raw	trypsin @ R,K | C-term	22	23	0	0	1	b_higa-ar-gltrfasp-fzpiphilic_11mabs_e2_step.ScanId;v=1;d1=15739.15739.3	hcd	Reference	6.91	2e+10		FTMS + c NSI d Full ms2 764.3334@hcd35.00 [106.0000-2000.0000]	1 in 1	C11(Carbamidomethyl/57.0215)	5780000000
1646.9.31	32693	47.0300	15842	sp|P00747|PLMN_HUMAN Plasminogen OS=Homo sapiens OX=9606 GN=PLG PE=1 SV=2	P00747				R.NPDNDPQGPWCYTTDPEKR.Y		True-positive			AR	b	2288.9784		0	90520.1	b_hIgA-AR-GLTrFASP-FZpipHILIC_E2_step	706.62	5.9e-15	5780000000	1	26.28	3		154	172	2.7e-12	560.5	560.5	764.0001	763.999	1.19	0	2288.98	6	1	3.98e+08	26.28		25.59	28.57	b_hIgA-AR-GLTrFASP-FZpipHILIC_...p.raw_20220907_noglyc_spec_cut(1)	//ad/data/bpe/teams/analytics/Byonic/Data/Greta/IgA AthensResearch Batch/b_hIgA-AR-GLTrFASP-FZpipHILIC_...p.raw_20220907_noglyc_spec_cut(1)/b_hIgA-AR-GLTrFASP-FZpipHILIC_...p.raw_20220907_noglyc_spec_cut(1).byrslt	//ad/lab/bpe/eclipse/Data/Frania/IgA/b_hIgA-AR-GLTrFASP-FZpipHILIC_11mAbs_E2_step.raw	trypsin @ R,K | C-term	22	23	0	0	1	b_higa-ar-gltrfasp-fzpiphilic_11mabs_e2_step.ScanId;v=1;d1=15842.15842.3	hcd	Reference	6.91	2e+10		FTMS + c NSI d Full ms2 764.3332@hcd35.00 [106.0000-2000.0000]	1 in 1	C11(Carbamidomethyl/57.0215)	5780000000
1646.9.32	32740	53.4200	18143	sp|P00747|PLMN_HUMAN Plasminogen OS=Homo sapiens OX=9606 GN=PLG PE=1 SV=2	P00747				R.NPDNDPQGPWCYTTDPEKR.Y		True-positive			AR	b	2288.9800		0	90520.1	b_hIgA-AR-GLTrFASP-FZpipHILIC_E2_step	345.42	1.3e-06	5780000000	1	26.28	3		154	172	0.00058	328.4	328.4	764.0006	763.999	1.92	0	2288.98	6	1	3.98e+08	26.28		25.59	28.57	b_hIgA-AR-GLTrFASP-FZpipHILIC_...p.raw_20220907_noglyc_spec_cut(1)	//ad/data/bpe/teams/analytics/Byonic/Data/Greta/IgA AthensResearch Batch/b_hIgA-AR-GLTrFASP-FZpipHILIC_...p.raw_20220907_noglyc_spec_cut(1)/b_hIgA-AR-GLTrFASP-FZpipHILIC_...p.raw_20220907_noglyc_spec_cut(1).byrslt	//ad/lab/bpe/eclipse/Data/Frania/IgA/b_hIgA-AR-GLTrFASP-FZpipHILIC_11mAbs_E2_step.raw	trypsin @ R,K | C-term	22	23	0	0	1	b_higa-ar-gltrfasp-fzpiphilic_11mabs_e2_step.ScanId;v=1;d1=18143.18143.3	hcd	Reference	6.91	2e+10		FTMS + c NSI d Full ms2 764.3334@hcd35.00 [106.0000-2000.0000]	1 in 1	C11(Carbamidomethyl/57.0215)	5780000000
1646.9.33	32747	53.7000	18246	sp|P00747|PLMN_HUMAN Plasminogen OS=Homo sapiens OX=9606 GN=PLG PE=1 SV=2	P00747				R.NPDNDPQGPWCYTTDPEKR.Y		True-positive			AR	b	2288.9769		0	90520.1	b_hIgA-AR-GLTrFASP-FZpipHILIC_E2_step	511.18	1.9e-09	5780000000	1	26.28	3		154	172	8.6e-07	404.7	404.7	763.9996	763.999	0.54	0	2288.98	6	1	3.98e+08	26.28		25.59	28.57	b_hIgA-AR-GLTrFASP-FZpipHILIC_...p.raw_20220907_noglyc_spec_cut(1)	//ad/data/bpe/teams/analytics/Byonic/Data/Greta/IgA AthensResearch Batch/b_hIgA-AR-GLTrFASP-FZpipHILIC_...p.raw_20220907_noglyc_spec_cut(1)/b_hIgA-AR-GLTrFASP-FZpipHILIC_...p.raw_20220907_noglyc_spec_cut(1).byrslt	//ad/lab/bpe/eclipse/Data/Frania/IgA/b_hIgA-AR-GLTrFASP-FZpipHILIC_11mAbs_E2_step.raw	trypsin @ R,K | C-term	22	23	0	0	1	b_higa-ar-gltrfasp-fzpiphilic_11mabs_e2_step.ScanId;v=1;d1=18246.18246.3	hcd	Reference	6.91	2e+10		FTMS + c NSI d Full ms2 764.3340@hcd35.00 [106.0000-2000.0000]	1 in 1	C11(Carbamidomethyl/57.0215)	5780000000
1646.9.34	32751	53.7300	18257	sp|P00747|PLMN_HUMAN Plasminogen OS=Homo sapiens OX=9606 GN=PLG PE=1 SV=2	P00747				R.NPDNDPQGPWCYTTDPEKR.Y		True-positive			AR	b	2288.9796		0	90520.1	b_hIgA-AR-GLTrFASP-FZpipHILIC_E2_step	633.33	5.8e-13	5780000000	1	26.28	3		154	172	2.6e-10	564.1	564.1	764.0005	763.999	1.74	0	2288.98	6	1	3.98e+08	26.28		25.59	28.57	b_hIgA-AR-GLTrFASP-FZpipHILIC_...p.raw_20220907_noglyc_spec_cut(1)	//ad/data/bpe/teams/analytics/Byonic/Data/Greta/IgA AthensResearch Batch/b_hIgA-AR-GLTrFASP-FZpipHILIC_...p.raw_20220907_noglyc_spec_cut(1)/b_hIgA-AR-GLTrFASP-FZpipHILIC_...p.raw_20220907_noglyc_spec_cut(1).byrslt	//ad/lab/bpe/eclipse/Data/Frania/IgA/b_hIgA-AR-GLTrFASP-FZpipHILIC_11mAbs_E2_step.raw	trypsin @ R,K | C-term	22	23	0	0	1	b_higa-ar-gltrfasp-fzpiphilic_11mabs_e2_step.ScanId;v=1;d1=18257.18257.3	hcd	Reference	6.91	2e+10		FTMS + c NSI d Full ms2 764.3330@hcd35.00 [106.0000-2000.0000]	1 in 1	C11(Carbamidomethyl/57.0215)	5780000000
1646.10	65449; 64657; 64710; 64716; 64722; 64724; 64729; 64738; 64745; 65247; 65272; 65286; 65299; 65302; 65313; 65335; 65346; 65380; 65435; 65445	53.9800; 24.2700; 25.7400; 26.0200; 26.3000; 26.3800; 26.5700; 26.8700; 27.1700; 41.3000; 42.3600; 42.7300; 43.0200; 43.0900; 43.3200; 43.8100; 44.5300; 46.8600; 53.6900; 53.9100	17781; 6957; 7530; 7639; 7745; 7780; 7855; 7972; 8089; 13402; 13753; 13882; 13987; 14009; 14091; 14266; 14514; 15308; 17678; 17756	sp|P00747|PLMN_HUMAN Plasminogen OS=Homo sapiens OX=9606 GN=PLG PE=1 SV=2	P00747				R.NPDNDPQGPWCYTTDPEKR.Y		True-positive			AR	d	2288.9800; 2288.9781; 2288.9772; 2288.9790; 2288.9778; 2288.9785; 2288.9776; 2288.9773; 2288.9755; 2288.9802; 2288.9784; 2288.9799; 2288.9794; 2288.9796; 2288.9782; 2288.9778; 2288.9776; 2288.9782; 2288.9783; 2288.9777		1	90520.1	d_hIgA-AR-GLTrFASP-FZpipHILIC_E2_step	1051.96	0.00e+00 - 1.24e-05	6090000000	1	25.93	3		154	172	0.00e+00 - 5.20e-03	291.4 - 898.2	291.4 - 898.2	764.0006; 764.0000; 763.9997; 764.0003; 763.9999; 764.0001; 763.9998; 763.9997; 763.9991; 764.0007; 764.0001; 764.0006; 764.0004; 764.0005; 764.0000; 763.9999; 763.9998; 764.0000; 764.0000; 763.9998	763.999	1.92; 1.08; 0.69; 1.45; 0.94; 1.25; 0.85; 0.71; -0.06; 1.99; 1.18; 1.85; 1.65; 1.74; 1.13; 0.94; 0.83; 1.09; 1.15; 0.88	0	2288.98	12	1	4.37e+08	25.93		25.30	27.08	d_hIgA-AR-GLTrFASP-FZpipHILIC_...p.raw_20220907_noglyc_spec_cut	//ad/data/bpe/teams/analytics/Byonic/Data/Greta/IgA AthensResearch Batch/d_hIgA-AR-GLTrFASP-FZpipHILIC_...p.raw_20220907_noglyc_spec_cut/d_hIgA-AR-GLTrFASP-FZpipHILIC_...p.raw_20220907_noglyc_spec_cut.byrslt	//ad/lab/bpe/eclipse/Data/Frania/IgA/d_hIgA-AR-GLTrFASP-FZpipHILIC_16mAbs_E2_step.raw	trypsin @ R,K | C-term	22	23	0	0	1	--	hcd	Reference	6.91	2e+10	0.18	--	1 in 1	C11(Carbamidomethyl/57.0215)	6090000000
1646.10.1	64657	24.2700	6957	sp|P00747|PLMN_HUMAN Plasminogen OS=Homo sapiens OX=9606 GN=PLG PE=1 SV=2	P00747				R.NPDNDPQGPWCYTTDPEKR.Y		True-positive			AR	d	2288.9781		0	90520.1	d_hIgA-AR-GLTrFASP-FZpipHILIC_E2_step	863.42	0	6090000000	1	25.93	3		154	172	6e-16	716.1	716.1	764.0000	763.999	1.08	0	2288.98	12	1	4.37e+08	25.93		25.30	27.08	d_hIgA-AR-GLTrFASP-FZpipHILIC_...p.raw_20220907_noglyc_spec_cut	//ad/data/bpe/teams/analytics/Byonic/Data/Greta/IgA AthensResearch Batch/d_hIgA-AR-GLTrFASP-FZpipHILIC_...p.raw_20220907_noglyc_spec_cut/d_hIgA-AR-GLTrFASP-FZpipHILIC_...p.raw_20220907_noglyc_spec_cut.byrslt	//ad/lab/bpe/eclipse/Data/Frania/IgA/d_hIgA-AR-GLTrFASP-FZpipHILIC_16mAbs_E2_step.raw	trypsin @ R,K | C-term	22	23	0	0	1	d_higa-ar-gltrfasp-fzpiphilic_16mabs_e2_step.ScanId;v=1;d1=6957.6957.3	hcd	Reference	6.91	2e+10		FTMS + c NSI d Full ms2 764.3339@hcd35.00 [106.0000-2000.0000]	1 in 1	C11(Carbamidomethyl/57.0215)	6090000000
1646.10.2	64710	25.7400	7530	sp|P00747|PLMN_HUMAN Plasminogen OS=Homo sapiens OX=9606 GN=PLG PE=1 SV=2	P00747				R.NPDNDPQGPWCYTTDPEKR.Y		True-positive			AR	d	2288.9772		0	90520.1	d_hIgA-AR-GLTrFASP-FZpipHILIC_E2_step	1042.99	0	6090000000	1	25.93	3		154	172	0	884.2	884.2	763.9997	763.999	0.69	0	2288.98	12	1	4.37e+08	25.93		25.30	27.08	d_hIgA-AR-GLTrFASP-FZpipHILIC_...p.raw_20220907_noglyc_spec_cut	//ad/data/bpe/teams/analytics/Byonic/Data/Greta/IgA AthensResearch Batch/d_hIgA-AR-GLTrFASP-FZpipHILIC_...p.raw_20220907_noglyc_spec_cut/d_hIgA-AR-GLTrFASP-FZpipHILIC_...p.raw_20220907_noglyc_spec_cut.byrslt	//ad/lab/bpe/eclipse/Data/Frania/IgA/d_hIgA-AR-GLTrFASP-FZpipHILIC_16mAbs_E2_step.raw	trypsin @ R,K | C-term	22	23	0	0	1	d_higa-ar-gltrfasp-fzpiphilic_16mabs_e2_step.ScanId;v=1;d1=7530.7530.3	hcd	Reference	6.91	2e+10		FTMS + c NSI d Full ms2 764.3338@hcd35.00 [106.0000-2000.0000]	1 in 1	C11(Carbamidomethyl/57.0215)	6090000000
1646.10.3	64716	26.0200	7639	sp|P00747|PLMN_HUMAN Plasminogen OS=Homo sapiens OX=9606 GN=PLG PE=1 SV=2	P00747				R.NPDNDPQGPWCYTTDPEKR.Y		True-positive			AR	d	2288.9790		0	90520.1	d_hIgA-AR-GLTrFASP-FZpipHILIC_E2_step	1018.97	0	6090000000	1	25.93	3		154	172	0	866.3	866.3	764.0003	763.999	1.45	0	2288.98	12	1	4.37e+08	25.93		25.30	27.08	d_hIgA-AR-GLTrFASP-FZpipHILIC_...p.raw_20220907_noglyc_spec_cut	//ad/data/bpe/teams/analytics/Byonic/Data/Greta/IgA AthensResearch Batch/d_hIgA-AR-GLTrFASP-FZpipHILIC_...p.raw_20220907_noglyc_spec_cut/d_hIgA-AR-GLTrFASP-FZpipHILIC_...p.raw_20220907_noglyc_spec_cut.byrslt	//ad/lab/bpe/eclipse/Data/Frania/IgA/d_hIgA-AR-GLTrFASP-FZpipHILIC_16mAbs_E2_step.raw	trypsin @ R,K | C-term	22	23	0	0	1	d_higa-ar-gltrfasp-fzpiphilic_16mabs_e2_step.ScanId;v=1;d1=7639.7639.3	hcd	Reference	6.91	2e+10		FTMS + c NSI d Full ms2 764.3340@hcd35.00 [106.0000-2000.0000]	1 in 1	C11(Carbamidomethyl/57.0215)	6090000000
1646.10.4	64722	26.3000	7745	sp|P00747|PLMN_HUMAN Plasminogen OS=Homo sapiens OX=9606 GN=PLG PE=1 SV=2	P00747				R.NPDNDPQGPWCYTTDPEKR.Y		True-positive			AR	d	2288.9778		0	90520.1	d_hIgA-AR-GLTrFASP-FZpipHILIC_E2_step	1025.99	0	6090000000	1	25.93	3		154	172	0	873.5	873.5	763.9999	763.999	0.94	0	2288.98	12	1	4.37e+08	25.93		25.30	27.08	d_hIgA-AR-GLTrFASP-FZpipHILIC_...p.raw_20220907_noglyc_spec_cut	//ad/data/bpe/teams/analytics/Byonic/Data/Greta/IgA AthensResearch Batch/d_hIgA-AR-GLTrFASP-FZpipHILIC_...p.raw_20220907_noglyc_spec_cut/d_hIgA-AR-GLTrFASP-FZpipHILIC_...p.raw_20220907_noglyc_spec_cut.byrslt	//ad/lab/bpe/eclipse/Data/Frania/IgA/d_hIgA-AR-GLTrFASP-FZpipHILIC_16mAbs_E2_step.raw	trypsin @ R,K | C-term	22	23	0	0	1	d_higa-ar-gltrfasp-fzpiphilic_16mabs_e2_step.ScanId;v=1;d1=7745.7745.3	hcd	Reference	6.91	2e+10		FTMS + c NSI d Full ms2 764.3337@hcd35.00 [106.0000-2000.0000]	1 in 1	C11(Carbamidomethyl/57.0215)	6090000000
1646.10.5	64724	26.3800	7780	sp|P00747|PLMN_HUMAN Plasminogen OS=Homo sapiens OX=9606 GN=PLG PE=1 SV=2	P00747				R.NPDNDPQGPWCYTTDPEKR.Y		True-positive			AR	d	2288.9785		0	90520.1	d_hIgA-AR-GLTrFASP-FZpipHILIC_E2_step	947.36	0	6090000000	1	25.93	3		154	172	1e-16	767.0	767.0	764.0001	763.999	1.25	0	2288.98	12	1	4.37e+08	25.93		25.30	27.08	d_hIgA-AR-GLTrFASP-FZpipHILIC_...p.raw_20220907_noglyc_spec_cut	//ad/data/bpe/teams/analytics/Byonic/Data/Greta/IgA AthensResearch Batch/d_hIgA-AR-GLTrFASP-FZpipHILIC_...p.raw_20220907_noglyc_spec_cut/d_hIgA-AR-GLTrFASP-FZpipHILIC_...p.raw_20220907_noglyc_spec_cut.byrslt	//ad/lab/bpe/eclipse/Data/Frania/IgA/d_hIgA-AR-GLTrFASP-FZpipHILIC_16mAbs_E2_step.raw	trypsin @ R,K | C-term	22	23	0	0	1	d_higa-ar-gltrfasp-fzpiphilic_16mabs_e2_step.ScanId;v=1;d1=7780.7780.2	hcd	Reference	6.91	2e+10		FTMS + c NSI d Full ms2 763.4207@hcd35.00 [94.0000-1537.0000]	1 in 1	C11(Carbamidomethyl/57.0215)	6090000000
1646.10.6	64729	26.5700	7855	sp|P00747|PLMN_HUMAN Plasminogen OS=Homo sapiens OX=9606 GN=PLG PE=1 SV=2	P00747				R.NPDNDPQGPWCYTTDPEKR.Y		True-positive			AR	d	2288.9776		0	90520.1	d_hIgA-AR-GLTrFASP-FZpipHILIC_E2_step	1024.7	0	6090000000	1	25.93	3		154	172	0	868.7	868.7	763.9998	763.999	0.85	0	2288.98	12	1	4.37e+08	25.93		25.30	27.08	d_hIgA-AR-GLTrFASP-FZpipHILIC_...p.raw_20220907_noglyc_spec_cut	//ad/data/bpe/teams/analytics/Byonic/Data/Greta/IgA AthensResearch Batch/d_hIgA-AR-GLTrFASP-FZpipHILIC_...p.raw_20220907_noglyc_spec_cut/d_hIgA-AR-GLTrFASP-FZpipHILIC_...p.raw_20220907_noglyc_spec_cut.byrslt	//ad/lab/bpe/eclipse/Data/Frania/IgA/d_hIgA-AR-GLTrFASP-FZpipHILIC_16mAbs_E2_step.raw	trypsin @ R,K | C-term	22	23	0	0	1	d_higa-ar-gltrfasp-fzpiphilic_16mabs_e2_step.ScanId;v=1;d1=7855.7855.3	hcd	Reference	6.91	2e+10		FTMS + c NSI d Full ms2 764.3337@hcd35.00 [106.0000-2000.0000]	1 in 1	C11(Carbamidomethyl/57.0215)	6090000000
1646.10.7	64738	26.8700	7972	sp|P00747|PLMN_HUMAN Plasminogen OS=Homo sapiens OX=9606 GN=PLG PE=1 SV=2	P00747				R.NPDNDPQGPWCYTTDPEKR.Y		True-positive			AR	d	2288.9773		0	90520.1	d_hIgA-AR-GLTrFASP-FZpipHILIC_E2_step	1051.96	0	6090000000	1	25.93	3		154	172	0	898.2	898.2	763.9997	763.999	0.71	0	2288.98	12	1	4.37e+08	25.93		25.30	27.08	d_hIgA-AR-GLTrFASP-FZpipHILIC_...p.raw_20220907_noglyc_spec_cut	//ad/data/bpe/teams/analytics/Byonic/Data/Greta/IgA AthensResearch Batch/d_hIgA-AR-GLTrFASP-FZpipHILIC_...p.raw_20220907_noglyc_spec_cut/d_hIgA-AR-GLTrFASP-FZpipHILIC_...p.raw_20220907_noglyc_spec_cut.byrslt	//ad/lab/bpe/eclipse/Data/Frania/IgA/d_hIgA-AR-GLTrFASP-FZpipHILIC_16mAbs_E2_step.raw	trypsin @ R,K | C-term	22	23	0	0	1	d_higa-ar-gltrfasp-fzpiphilic_16mabs_e2_step.ScanId;v=1;d1=7972.7972.3	hcd	Reference	6.91	2e+10		FTMS + c NSI d Full ms2 763.9995@hcd35.00 [106.0000-2000.0000]	1 in 1	C11(Carbamidomethyl/57.0215)	6090000000
1646.10.8	64745	27.1700	8089	sp|P00747|PLMN_HUMAN Plasminogen OS=Homo sapiens OX=9606 GN=PLG PE=1 SV=2	P00747				R.NPDNDPQGPWCYTTDPEKR.Y		True-positive			AR	d	2288.9755		0	90520.1	d_hIgA-AR-GLTrFASP-FZpipHILIC_E2_step	1000.85	0	6090000000	1	25.93	3		154	172	0	830.8	830.8	763.9991	763.999	-0.06	0	2288.98	12	1	4.37e+08	25.93		25.30	27.08	d_hIgA-AR-GLTrFASP-FZpipHILIC_...p.raw_20220907_noglyc_spec_cut	//ad/data/bpe/teams/analytics/Byonic/Data/Greta/IgA AthensResearch Batch/d_hIgA-AR-GLTrFASP-FZpipHILIC_...p.raw_20220907_noglyc_spec_cut/d_hIgA-AR-GLTrFASP-FZpipHILIC_...p.raw_20220907_noglyc_spec_cut.byrslt	//ad/lab/bpe/eclipse/Data/Frania/IgA/d_hIgA-AR-GLTrFASP-FZpipHILIC_16mAbs_E2_step.raw	trypsin @ R,K | C-term	22	23	0	0	1	d_higa-ar-gltrfasp-fzpiphilic_16mabs_e2_step.ScanId;v=1;d1=8089.8089.3	hcd	Reference	6.91	2e+10		FTMS + c NSI d Full ms2 764.3332@hcd35.00 [106.0000-2000.0000]	1 in 1	C11(Carbamidomethyl/57.0215)	6090000000
1646.10.9	65247	41.3000	13402	sp|P00747|PLMN_HUMAN Plasminogen OS=Homo sapiens OX=9606 GN=PLG PE=1 SV=2	P00747				R.NPDNDPQGPWCYTTDPEKR.Y		True-positive			AR	d	2288.9802		0	90520.1	d_hIgA-AR-GLTrFASP-FZpipHILIC_E2_step	842.23	1e-16	6090000000	1	25.93	3		154	172	2.4e-14	692.8	692.8	764.0007	763.999	1.99	0	2288.98	12	1	4.37e+08	25.93		25.30	27.08	d_hIgA-AR-GLTrFASP-FZpipHILIC_...p.raw_20220907_noglyc_spec_cut	//ad/data/bpe/teams/analytics/Byonic/Data/Greta/IgA AthensResearch Batch/d_hIgA-AR-GLTrFASP-FZpipHILIC_...p.raw_20220907_noglyc_spec_cut/d_hIgA-AR-GLTrFASP-FZpipHILIC_...p.raw_20220907_noglyc_spec_cut.byrslt	//ad/lab/bpe/eclipse/Data/Frania/IgA/d_hIgA-AR-GLTrFASP-FZpipHILIC_16mAbs_E2_step.raw	trypsin @ R,K | C-term	22	23	0	0	1	d_higa-ar-gltrfasp-fzpiphilic_16mabs_e2_step.ScanId;v=1;d1=13402.13402.3	hcd	Reference	6.91	2e+10		FTMS + c NSI d Full ms2 764.3340@hcd35.00 [106.0000-2000.0000]	1 in 1	C11(Carbamidomethyl/57.0215)	6090000000
1646.10.10	65272	42.3600	13753	sp|P00747|PLMN_HUMAN Plasminogen OS=Homo sapiens OX=9606 GN=PLG PE=1 SV=2	P00747				R.NPDNDPQGPWCYTTDPEKR.Y		True-positive			AR	d	2288.9784		0	90520.1	d_hIgA-AR-GLTrFASP-FZpipHILIC_E2_step	845.17	1e-16	6090000000	1	25.93	3		154	172	5.6e-14	661.3	661.3	764.0001	763.999	1.18	0	2288.98	12	1	4.37e+08	25.93		25.30	27.08	d_hIgA-AR-GLTrFASP-FZpipHILIC_...p.raw_20220907_noglyc_spec_cut	//ad/data/bpe/teams/analytics/Byonic/Data/Greta/IgA AthensResearch Batch/d_hIgA-AR-GLTrFASP-FZpipHILIC_...p.raw_20220907_noglyc_spec_cut/d_hIgA-AR-GLTrFASP-FZpipHILIC_...p.raw_20220907_noglyc_spec_cut.byrslt	//ad/lab/bpe/eclipse/Data/Frania/IgA/d_hIgA-AR-GLTrFASP-FZpipHILIC_16mAbs_E2_step.raw	trypsin @ R,K | C-term	22	23	0	0	1	d_higa-ar-gltrfasp-fzpiphilic_16mabs_e2_step.ScanId;v=1;d1=13753.13753.3	hcd	Reference	6.91	2e+10		FTMS + c NSI d Full ms2 763.9994@hcd35.00 [106.0000-2000.0000]	1 in 1	C11(Carbamidomethyl/57.0215)	6090000000
1646.10.11	65286	42.7300	13882	sp|P00747|PLMN_HUMAN Plasminogen OS=Homo sapiens OX=9606 GN=PLG PE=1 SV=2	P00747				R.NPDNDPQGPWCYTTDPEKR.Y		True-positive			AR	d	2288.9799		0	90520.1	d_hIgA-AR-GLTrFASP-FZpipHILIC_E2_step	849.51	1e-16	6090000000	1	25.93	3		154	172	5.9e-14	698.5	698.5	764.0006	763.999	1.85	0	2288.98	12	1	4.37e+08	25.93		25.30	27.08	d_hIgA-AR-GLTrFASP-FZpipHILIC_...p.raw_20220907_noglyc_spec_cut	//ad/data/bpe/teams/analytics/Byonic/Data/Greta/IgA AthensResearch Batch/d_hIgA-AR-GLTrFASP-FZpipHILIC_...p.raw_20220907_noglyc_spec_cut/d_hIgA-AR-GLTrFASP-FZpipHILIC_...p.raw_20220907_noglyc_spec_cut.byrslt	//ad/lab/bpe/eclipse/Data/Frania/IgA/d_hIgA-AR-GLTrFASP-FZpipHILIC_16mAbs_E2_step.raw	trypsin @ R,K | C-term	22	23	0	0	1	d_higa-ar-gltrfasp-fzpiphilic_16mabs_e2_step.ScanId;v=1;d1=13882.13882.3	hcd	Reference	6.91	2e+10		FTMS + c NSI d Full ms2 763.9999@hcd35.00 [106.0000-2000.0000]	1 in 1	C11(Carbamidomethyl/57.0215)	6090000000
1646.10.12	65299	43.0200	13987	sp|P00747|PLMN_HUMAN Plasminogen OS=Homo sapiens OX=9606 GN=PLG PE=1 SV=2	P00747				R.NPDNDPQGPWCYTTDPEKR.Y		True-positive			AR	d	2288.9794		0	90520.1	d_hIgA-AR-GLTrFASP-FZpipHILIC_E2_step	828.61	0	6090000000	1	25.93	3		154	172	6.8e-15	701.2	701.2	764.0004	763.999	1.65	0	2288.98	12	1	4.37e+08	25.93		25.30	27.08	d_hIgA-AR-GLTrFASP-FZpipHILIC_...p.raw_20220907_noglyc_spec_cut	//ad/data/bpe/teams/analytics/Byonic/Data/Greta/IgA AthensResearch Batch/d_hIgA-AR-GLTrFASP-FZpipHILIC_...p.raw_20220907_noglyc_spec_cut/d_hIgA-AR-GLTrFASP-FZpipHILIC_...p.raw_20220907_noglyc_spec_cut.byrslt	//ad/lab/bpe/eclipse/Data/Frania/IgA/d_hIgA-AR-GLTrFASP-FZpipHILIC_16mAbs_E2_step.raw	trypsin @ R,K | C-term	22	23	0	0	1	d_higa-ar-gltrfasp-fzpiphilic_16mabs_e2_step.ScanId;v=1;d1=13987.13987.3	hcd	Reference	6.91	2e+10		FTMS + c NSI d Full ms2 764.3336@hcd35.00 [106.0000-2000.0000]	1 in 1	C11(Carbamidomethyl/57.0215)	6090000000
1646.10.13	65302	43.0900	14009	sp|P00747|PLMN_HUMAN Plasminogen OS=Homo sapiens OX=9606 GN=PLG PE=1 SV=2	P00747				R.NPDNDPQGPWCYTTDPEKR.Y		True-positive			AR	d	2288.9796		0	90520.1	d_hIgA-AR-GLTrFASP-FZpipHILIC_E2_step	822.64	1e-16	6090000000	1	25.93	3		154	172	5.6e-14	692.5	692.5	764.0005	763.999	1.74	0	2288.98	12	1	4.37e+08	25.93		25.30	27.08	d_hIgA-AR-GLTrFASP-FZpipHILIC_...p.raw_20220907_noglyc_spec_cut	//ad/data/bpe/teams/analytics/Byonic/Data/Greta/IgA AthensResearch Batch/d_hIgA-AR-GLTrFASP-FZpipHILIC_...p.raw_20220907_noglyc_spec_cut/d_hIgA-AR-GLTrFASP-FZpipHILIC_...p.raw_20220907_noglyc_spec_cut.byrslt	//ad/lab/bpe/eclipse/Data/Frania/IgA/d_hIgA-AR-GLTrFASP-FZpipHILIC_16mAbs_E2_step.raw	trypsin @ R,K | C-term	22	23	0	0	1	d_higa-ar-gltrfasp-fzpiphilic_16mabs_e2_step.ScanId;v=1;d1=14009.14009.3	hcd	Reference	6.91	2e+10		FTMS + c NSI d Full ms2 764.3340@hcd35.00 [106.0000-2000.0000]	1 in 1	C11(Carbamidomethyl/57.0215)	6090000000
1646.10.14	65313	43.3200	14091	sp|P00747|PLMN_HUMAN Plasminogen OS=Homo sapiens OX=9606 GN=PLG PE=1 SV=2	P00747				R.NPDNDPQGPWCYTTDPEKR.Y		True-positive			AR	d	2288.9782		0	90520.1	d_hIgA-AR-GLTrFASP-FZpipHILIC_E2_step	868.76	0	6090000000	1	25.93	3		154	172	5.6e-15	705.3	705.3	764.0000	763.999	1.13	0	2288.98	12	1	4.37e+08	25.93		25.30	27.08	d_hIgA-AR-GLTrFASP-FZpipHILIC_...p.raw_20220907_noglyc_spec_cut	//ad/data/bpe/teams/analytics/Byonic/Data/Greta/IgA AthensResearch Batch/d_hIgA-AR-GLTrFASP-FZpipHILIC_...p.raw_20220907_noglyc_spec_cut/d_hIgA-AR-GLTrFASP-FZpipHILIC_...p.raw_20220907_noglyc_spec_cut.byrslt	//ad/lab/bpe/eclipse/Data/Frania/IgA/d_hIgA-AR-GLTrFASP-FZpipHILIC_16mAbs_E2_step.raw	trypsin @ R,K | C-term	22	23	0	0	1	d_higa-ar-gltrfasp-fzpiphilic_16mabs_e2_step.ScanId;v=1;d1=14091.14091.3	hcd	Reference	6.91	2e+10		FTMS + c NSI d Full ms2 763.9993@hcd35.00 [106.0000-2000.0000]	1 in 1	C11(Carbamidomethyl/57.0215)	6090000000
1646.10.15	65335	43.8100	14266	sp|P00747|PLMN_HUMAN Plasminogen OS=Homo sapiens OX=9606 GN=PLG PE=1 SV=2	P00747				R.NPDNDPQGPWCYTTDPEKR.Y		True-positive			AR	d	2288.9778		0	90520.1	d_hIgA-AR-GLTrFASP-FZpipHILIC_E2_step	704.67	1.9e-14	6090000000	1	25.93	3		154	172	8.1e-12	594.4	594.4	763.9999	763.999	0.94	0	2288.98	12	1	4.37e+08	25.93		25.30	27.08	d_hIgA-AR-GLTrFASP-FZpipHILIC_...p.raw_20220907_noglyc_spec_cut	//ad/data/bpe/teams/analytics/Byonic/Data/Greta/IgA AthensResearch Batch/d_hIgA-AR-GLTrFASP-FZpipHILIC_...p.raw_20220907_noglyc_spec_cut/d_hIgA-AR-GLTrFASP-FZpipHILIC_...p.raw_20220907_noglyc_spec_cut.byrslt	//ad/lab/bpe/eclipse/Data/Frania/IgA/d_hIgA-AR-GLTrFASP-FZpipHILIC_16mAbs_E2_step.raw	trypsin @ R,K | C-term	22	23	0	0	1	d_higa-ar-gltrfasp-fzpiphilic_16mabs_e2_step.ScanId;v=1;d1=14266.14266.3	hcd	Reference	6.91	2e+10		FTMS + c NSI d Full ms2 763.9996@hcd35.00 [106.0000-2000.0000]	1 in 1	C11(Carbamidomethyl/57.0215)	6090000000
1646.10.16	65346	44.5300	14514	sp|P00747|PLMN_HUMAN Plasminogen OS=Homo sapiens OX=9606 GN=PLG PE=1 SV=2	P00747				R.NPDNDPQGPWCYTTDPEKR.Y		True-positive			AR	d	2288.9776		0	90520.1	d_hIgA-AR-GLTrFASP-FZpipHILIC_E2_step	752.55	1.8e-15	6090000000	1	25.93	3		154	172	7.5e-13	618.9	618.9	763.9998	763.999	0.83	0	2288.98	12	1	4.37e+08	25.93		25.30	27.08	d_hIgA-AR-GLTrFASP-FZpipHILIC_...p.raw_20220907_noglyc_spec_cut	//ad/data/bpe/teams/analytics/Byonic/Data/Greta/IgA AthensResearch Batch/d_hIgA-AR-GLTrFASP-FZpipHILIC_...p.raw_20220907_noglyc_spec_cut/d_hIgA-AR-GLTrFASP-FZpipHILIC_...p.raw_20220907_noglyc_spec_cut.byrslt	//ad/lab/bpe/eclipse/Data/Frania/IgA/d_hIgA-AR-GLTrFASP-FZpipHILIC_16mAbs_E2_step.raw	trypsin @ R,K | C-term	22	23	0	0	1	d_higa-ar-gltrfasp-fzpiphilic_16mabs_e2_step.ScanId;v=1;d1=14514.14514.3	hcd	Reference	6.91	2e+10		FTMS + c NSI d Full ms2 764.3342@hcd35.00 [106.0000-2000.0000]	1 in 1	C11(Carbamidomethyl/57.0215)	6090000000
1646.10.17	65380	46.8600	15308	sp|P00747|PLMN_HUMAN Plasminogen OS=Homo sapiens OX=9606 GN=PLG PE=1 SV=2	P00747				R.NPDNDPQGPWCYTTDPEKR.Y		True-positive			AR	d	2288.9782		0	90520.1	d_hIgA-AR-GLTrFASP-FZpipHILIC_E2_step	671.45	1.8e-13	6090000000	1	25.93	3		154	172	7.5e-11	537.7	537.7	764.0000	763.999	1.09	0	2288.98	12	1	4.37e+08	25.93		25.30	27.08	d_hIgA-AR-GLTrFASP-FZpipHILIC_...p.raw_20220907_noglyc_spec_cut	//ad/data/bpe/teams/analytics/Byonic/Data/Greta/IgA AthensResearch Batch/d_hIgA-AR-GLTrFASP-FZpipHILIC_...p.raw_20220907_noglyc_spec_cut/d_hIgA-AR-GLTrFASP-FZpipHILIC_...p.raw_20220907_noglyc_spec_cut.byrslt	//ad/lab/bpe/eclipse/Data/Frania/IgA/d_hIgA-AR-GLTrFASP-FZpipHILIC_16mAbs_E2_step.raw	trypsin @ R,K | C-term	22	23	0	0	1	d_higa-ar-gltrfasp-fzpiphilic_16mabs_e2_step.ScanId;v=1;d1=15308.15308.3	hcd	Reference	6.91	2e+10		FTMS + c NSI d Full ms2 764.3337@hcd35.00 [106.0000-2000.0000]	1 in 1	C11(Carbamidomethyl/57.0215)	6090000000
1646.10.18	65435	53.6900	17678	sp|P00747|PLMN_HUMAN Plasminogen OS=Homo sapiens OX=9606 GN=PLG PE=1 SV=2	P00747				R.NPDNDPQGPWCYTTDPEKR.Y		True-positive			AR	d	2288.9783		0	90520.1	d_hIgA-AR-GLTrFASP-FZpipHILIC_E2_step	518.51	1.9e-09	6090000000	1	25.93	3		154	172	8.1e-07	418.1	418.1	764.0000	763.999	1.15	0	2288.98	12	1	4.37e+08	25.93		25.30	27.08	d_hIgA-AR-GLTrFASP-FZpipHILIC_...p.raw_20220907_noglyc_spec_cut	//ad/data/bpe/teams/analytics/Byonic/Data/Greta/IgA AthensResearch Batch/d_hIgA-AR-GLTrFASP-FZpipHILIC_...p.raw_20220907_noglyc_spec_cut/d_hIgA-AR-GLTrFASP-FZpipHILIC_...p.raw_20220907_noglyc_spec_cut.byrslt	//ad/lab/bpe/eclipse/Data/Frania/IgA/d_hIgA-AR-GLTrFASP-FZpipHILIC_16mAbs_E2_step.raw	trypsin @ R,K | C-term	22	23	0	0	1	d_higa-ar-gltrfasp-fzpiphilic_16mabs_e2_step.ScanId;v=1;d1=17678.17678.3	hcd	Reference	6.91	2e+10		FTMS + c NSI d Full ms2 764.3339@hcd35.00 [106.0000-2000.0000]	1 in 1	C11(Carbamidomethyl/57.0215)	6090000000
1646.10.19	65445	53.9100	17756	sp|P00747|PLMN_HUMAN Plasminogen OS=Homo sapiens OX=9606 GN=PLG PE=1 SV=2	P00747				R.NPDNDPQGPWCYTTDPEKR.Y		True-positive			AR	d	2288.9777		0	90520.1	d_hIgA-AR-GLTrFASP-FZpipHILIC_E2_step	339.58	4.2e-06	6090000000	1	25.93	3		154	172	0.0018	313.9	313.9	763.9998	763.999	0.88	0	2288.98	12	1	4.37e+08	25.93		25.30	27.08	d_hIgA-AR-GLTrFASP-FZpipHILIC_...p.raw_20220907_noglyc_spec_cut	//ad/data/bpe/teams/analytics/Byonic/Data/Greta/IgA AthensResearch Batch/d_hIgA-AR-GLTrFASP-FZpipHILIC_...p.raw_20220907_noglyc_spec_cut/d_hIgA-AR-GLTrFASP-FZpipHILIC_...p.raw_20220907_noglyc_spec_cut.byrslt	//ad/lab/bpe/eclipse/Data/Frania/IgA/d_hIgA-AR-GLTrFASP-FZpipHILIC_16mAbs_E2_step.raw	trypsin @ R,K | C-term	22	23	0	0	1	d_higa-ar-gltrfasp-fzpiphilic_16mabs_e2_step.ScanId;v=1;d1=17756.17756.3	hcd	Reference	6.91	2e+10		FTMS + c NSI d Full ms2 764.3337@hcd35.00 [106.0000-2000.0000]	1 in 1	C11(Carbamidomethyl/57.0215)	6090000000
1646.10.20	65449	53.9800	17781	sp|P00747|PLMN_HUMAN Plasminogen OS=Homo sapiens OX=9606 GN=PLG PE=1 SV=2	P00747				R.NPDNDPQGPWCYTTDPEKR.Y		True-positive			AR	d	2288.9800		0	90520.1	d_hIgA-AR-GLTrFASP-FZpipHILIC_E2_step	312.11	1.2e-05	6090000000	1	25.93	3		154	172	0.0052	291.4	291.4	764.0006	763.999	1.92	0	2288.98	12	1	4.37e+08	25.93		25.30	27.08	d_hIgA-AR-GLTrFASP-FZpipHILIC_...p.raw_20220907_noglyc_spec_cut	//ad/data/bpe/teams/analytics/Byonic/Data/Greta/IgA AthensResearch Batch/d_hIgA-AR-GLTrFASP-FZpipHILIC_...p.raw_20220907_noglyc_spec_cut/d_hIgA-AR-GLTrFASP-FZpipHILIC_...p.raw_20220907_noglyc_spec_cut.byrslt	//ad/lab/bpe/eclipse/Data/Frania/IgA/d_hIgA-AR-GLTrFASP-FZpipHILIC_16mAbs_E2_step.raw	trypsin @ R,K | C-term	22	23	0	0	1	d_higa-ar-gltrfasp-fzpiphilic_16mabs_e2_step.ScanId;v=1;d1=17781.17781.3	hcd	Reference	6.91	2e+10	0.18	FTMS + c NSI d Full ms2 764.3341@hcd35.00 [106.0000-2000.0000]	1 in 1	C11(Carbamidomethyl/57.0215)	6090000000
1646.11	21332; 19383; 19415; 19450; 19452; 19482; 19506; 19539; 19575; 19606; 19610; 19628; 19654; 19714; 19769; 19824; 21171; 21197; 21313	55.5300; 25.4200; 25.7100; 25.9800; 26.0000; 26.2800; 26.5400; 26.8200; 27.1200; 27.4100; 27.4700; 27.7000; 27.9800; 28.7000; 29.1000; 29.5900; 53.3800; 53.7100; 55.2500	18565; 7265; 7376; 7481; 7488; 7596; 7697; 7804; 7920; 8034; 8057; 8147; 8256; 8533; 8688; 8880; 17814; 17932; 18464	sp|P00747|PLMN_HUMAN Plasminogen OS=Homo sapiens OX=9606 GN=PLG PE=1 SV=2	P00747				R.NPDNDPQGPWCYTTDPEKR.Y		True-positive			AR	a	2288.9803; 2288.9794; 2288.9798; 2288.9778; 2288.9780; 2288.9777; 2288.9759; 2288.9759; 2288.9793; 2288.9789; 2288.9781; 2288.9785; 2288.9783; 2288.9782; 2288.9773; 2288.9775; 2288.9796; 2288.9783; 2288.9793		1	90520.1	a_hIgA-AR-GLTrFASP-FZpipHILIC_E1_step	1014.29	0.00e+00 - 3.92e-01	15000000000	1	25.66	3		154	172	0.00e+00 - 9.95e-01	37.8 - 850.5	37.8 - 850.5	764.0007; 764.0004; 764.0005; 763.9999; 764.0000; 763.9999; 763.9992; 763.9992; 764.0004; 764.0002; 764.0000; 764.0001; 764.0001; 764.0000; 763.9997; 763.9998; 764.0005; 764.0000; 764.0004	763.999	2.04; 1.63; 1.81; 0.96; 1.04; 0.91; 0.10; 0.09; 1.58; 1.40; 1.08; 1.24; 1.16; 1.10; 0.70; 0.80; 1.72; 1.16; 1.61	0	2288.98	4	1	1.09e+09	25.66		25.06	29.26	a_hIgA-AR-GLTrFASP-FZpipHILIC_...p.raw_20220907_noglyc_spec_cut(1)	//ad/data/bpe/teams/analytics/Byonic/Data/Greta/IgA AthensResearch Batch/a_hIgA-AR-GLTrFASP-FZpipHILIC_...p.raw_20220907_noglyc_spec_cut(1)/a_hIgA-AR-GLTrFASP-FZpipHILIC_...p.raw_20220907_noglyc_spec_cut(1).byrslt	//ad/lab/bpe/eclipse/Data/Frania/IgA/a_hIgA-AR-GLTrFASP-FZpipHILIC_39mAbs_E1_step.raw	trypsin @ R,K | C-term	22	23	0	0	1	--	hcd	Reference	6.91	5e+10	0.19	--	1 in 1	C11(Carbamidomethyl/57.0215)	15000000000
1646.11.1	19383	25.4200	7265	sp|P00747|PLMN_HUMAN Plasminogen OS=Homo sapiens OX=9606 GN=PLG PE=1 SV=2	P00747				R.NPDNDPQGPWCYTTDPEKR.Y		True-positive			AR	a	2288.9794		0	90520.1	a_hIgA-AR-GLTrFASP-FZpipHILIC_E1_step	1001.65	0	15000000000	1	25.66	3		154	172	0	845.5	845.5	764.0004	763.999	1.63	0	2288.98	4	1	1.09e+09	25.66		25.06	29.26	a_hIgA-AR-GLTrFASP-FZpipHILIC_...p.raw_20220907_noglyc_spec_cut(1)	//ad/data/bpe/teams/analytics/Byonic/Data/Greta/IgA AthensResearch Batch/a_hIgA-AR-GLTrFASP-FZpipHILIC_...p.raw_20220907_noglyc_spec_cut(1)/a_hIgA-AR-GLTrFASP-FZpipHILIC_...p.raw_20220907_noglyc_spec_cut(1).byrslt	//ad/lab/bpe/eclipse/Data/Frania/IgA/a_hIgA-AR-GLTrFASP-FZpipHILIC_39mAbs_E1_step.raw	trypsin @ R,K | C-term	22	23	0	0	1	a_higa-ar-gltrfasp-fzpiphilic_39mabs_e1_step.ScanId;v=1;d1=7265.7265.3	hcd	Reference	6.91	5e+10		FTMS + c NSI d Full ms2 764.3343@hcd35.00 [106.0000-2000.0000]	1 in 1	C11(Carbamidomethyl/57.0215)	15000000000
1646.11.2	19415	25.7100	7376	sp|P00747|PLMN_HUMAN Plasminogen OS=Homo sapiens OX=9606 GN=PLG PE=1 SV=2	P00747				R.NPDNDPQGPWCYTTDPEKR.Y		True-positive			AR	a	2288.9798		0	90520.1	a_hIgA-AR-GLTrFASP-FZpipHILIC_E1_step	1000.24	0	15000000000	1	25.66	3		154	172	0	850.5	850.5	764.0005	763.999	1.81	0	2288.98	4	1	1.09e+09	25.66		25.06	29.26	a_hIgA-AR-GLTrFASP-FZpipHILIC_...p.raw_20220907_noglyc_spec_cut(1)	//ad/data/bpe/teams/analytics/Byonic/Data/Greta/IgA AthensResearch Batch/a_hIgA-AR-GLTrFASP-FZpipHILIC_...p.raw_20220907_noglyc_spec_cut(1)/a_hIgA-AR-GLTrFASP-FZpipHILIC_...p.raw_20220907_noglyc_spec_cut(1).byrslt	//ad/lab/bpe/eclipse/Data/Frania/IgA/a_hIgA-AR-GLTrFASP-FZpipHILIC_39mAbs_E1_step.raw	trypsin @ R,K | C-term	22	23	0	0	1	a_higa-ar-gltrfasp-fzpiphilic_39mabs_e1_step.ScanId;v=1;d1=7376.7376.3	hcd	Reference	6.91	5e+10		FTMS + c NSI d Full ms2 764.3340@hcd35.00 [106.0000-2000.0000]	1 in 1	C11(Carbamidomethyl/57.0215)	15000000000
1646.11.3	19450	25.9800	7481	sp|P00747|PLMN_HUMAN Plasminogen OS=Homo sapiens OX=9606 GN=PLG PE=1 SV=2	P00747				R.NPDNDPQGPWCYTTDPEKR.Y		True-positive			AR	a	2288.9778		0	90520.1	a_hIgA-AR-GLTrFASP-FZpipHILIC_E1_step	958.67	0	15000000000	1	25.66	3		154	172	0	791.5	791.5	763.9999	763.999	0.96	0	2288.98	4	1	1.09e+09	25.66		25.06	29.26	a_hIgA-AR-GLTrFASP-FZpipHILIC_...p.raw_20220907_noglyc_spec_cut(1)	//ad/data/bpe/teams/analytics/Byonic/Data/Greta/IgA AthensResearch Batch/a_hIgA-AR-GLTrFASP-FZpipHILIC_...p.raw_20220907_noglyc_spec_cut(1)/a_hIgA-AR-GLTrFASP-FZpipHILIC_...p.raw_20220907_noglyc_spec_cut(1).byrslt	//ad/lab/bpe/eclipse/Data/Frania/IgA/a_hIgA-AR-GLTrFASP-FZpipHILIC_39mAbs_E1_step.raw	trypsin @ R,K | C-term	22	23	0	0	1	a_higa-ar-gltrfasp-fzpiphilic_39mabs_e1_step.ScanId;v=1;d1=7481.7481.2	hcd	Reference	6.91	5e+10		FTMS + c NSI d Full ms2 763.9218@hcd35.00 [94.0000-1538.0000]	1 in 1	C11(Carbamidomethyl/57.0215)	15000000000
1646.11.4	19452	26.0000	7488	sp|P00747|PLMN_HUMAN Plasminogen OS=Homo sapiens OX=9606 GN=PLG PE=1 SV=2	P00747				R.NPDNDPQGPWCYTTDPEKR.Y		True-positive			AR	a	2288.9780		0	90520.1	a_hIgA-AR-GLTrFASP-FZpipHILIC_E1_step	986.97	0	15000000000	1	25.66	3		154	172	0	843.2	843.2	764.0000	763.999	1.04	0	2288.98	4	1	1.09e+09	25.66		25.06	29.26	a_hIgA-AR-GLTrFASP-FZpipHILIC_...p.raw_20220907_noglyc_spec_cut(1)	//ad/data/bpe/teams/analytics/Byonic/Data/Greta/IgA AthensResearch Batch/a_hIgA-AR-GLTrFASP-FZpipHILIC_...p.raw_20220907_noglyc_spec_cut(1)/a_hIgA-AR-GLTrFASP-FZpipHILIC_...p.raw_20220907_noglyc_spec_cut(1).byrslt	//ad/lab/bpe/eclipse/Data/Frania/IgA/a_hIgA-AR-GLTrFASP-FZpipHILIC_39mAbs_E1_step.raw	trypsin @ R,K | C-term	22	23	0	0	1	a_higa-ar-gltrfasp-fzpiphilic_39mabs_e1_step.ScanId;v=1;d1=7488.7488.3	hcd	Reference	6.91	5e+10		FTMS + c NSI d Full ms2 764.3336@hcd35.00 [106.0000-2000.0000]	1 in 1	C11(Carbamidomethyl/57.0215)	15000000000
1646.11.5	19482	26.2800	7596	sp|P00747|PLMN_HUMAN Plasminogen OS=Homo sapiens OX=9606 GN=PLG PE=1 SV=2	P00747				R.NPDNDPQGPWCYTTDPEKR.Y		True-positive			AR	a	2288.9777		0	90520.1	a_hIgA-AR-GLTrFASP-FZpipHILIC_E1_step	1014.29	0	15000000000	1	25.66	3		154	172	0	848.0	848.0	763.9999	763.999	0.91	0	2288.98	4	1	1.09e+09	25.66		25.06	29.26	a_hIgA-AR-GLTrFASP-FZpipHILIC_...p.raw_20220907_noglyc_spec_cut(1)	//ad/data/bpe/teams/analytics/Byonic/Data/Greta/IgA AthensResearch Batch/a_hIgA-AR-GLTrFASP-FZpipHILIC_...p.raw_20220907_noglyc_spec_cut(1)/a_hIgA-AR-GLTrFASP-FZpipHILIC_...p.raw_20220907_noglyc_spec_cut(1).byrslt	//ad/lab/bpe/eclipse/Data/Frania/IgA/a_hIgA-AR-GLTrFASP-FZpipHILIC_39mAbs_E1_step.raw	trypsin @ R,K | C-term	22	23	0	0	1	a_higa-ar-gltrfasp-fzpiphilic_39mabs_e1_step.ScanId;v=1;d1=7596.7596.3	hcd	Reference	6.91	5e+10		FTMS + c NSI d Full ms2 764.3336@hcd35.00 [106.0000-2000.0000]	1 in 1	C11(Carbamidomethyl/57.0215)	15000000000
1646.11.6	19506	26.5400	7697	sp|P00747|PLMN_HUMAN Plasminogen OS=Homo sapiens OX=9606 GN=PLG PE=1 SV=2	P00747				R.NPDNDPQGPWCYTTDPEKR.Y		True-positive			AR	a	2288.9759		0	90520.1	a_hIgA-AR-GLTrFASP-FZpipHILIC_E1_step	956.72	0	15000000000	1	25.66	3		154	172	0	779.5	779.5	763.9992	763.999	0.10	0	2288.98	4	1	1.09e+09	25.66		25.06	29.26	a_hIgA-AR-GLTrFASP-FZpipHILIC_...p.raw_20220907_noglyc_spec_cut(1)	//ad/data/bpe/teams/analytics/Byonic/Data/Greta/IgA AthensResearch Batch/a_hIgA-AR-GLTrFASP-FZpipHILIC_...p.raw_20220907_noglyc_spec_cut(1)/a_hIgA-AR-GLTrFASP-FZpipHILIC_...p.raw_20220907_noglyc_spec_cut(1).byrslt	//ad/lab/bpe/eclipse/Data/Frania/IgA/a_hIgA-AR-GLTrFASP-FZpipHILIC_39mAbs_E1_step.raw	trypsin @ R,K | C-term	22	23	0	0	1	a_higa-ar-gltrfasp-fzpiphilic_39mabs_e1_step.ScanId;v=1;d1=7697.7697.3	hcd	Reference	6.91	5e+10		FTMS + c NSI d Full ms2 764.3329@hcd35.00 [106.0000-2000.0000]	1 in 1	C11(Carbamidomethyl/57.0215)	15000000000
1646.11.7	19539	26.8200	7804	sp|P00747|PLMN_HUMAN Plasminogen OS=Homo sapiens OX=9606 GN=PLG PE=1 SV=2	P00747				R.NPDNDPQGPWCYTTDPEKR.Y		True-positive			AR	a	2288.9759		0	90520.1	a_hIgA-AR-GLTrFASP-FZpipHILIC_E1_step	955.09	0	15000000000	1	25.66	3		154	172	0	800.7	800.7	763.9992	763.999	0.09	0	2288.98	4	1	1.09e+09	25.66		25.06	29.26	a_hIgA-AR-GLTrFASP-FZpipHILIC_...p.raw_20220907_noglyc_spec_cut(1)	//ad/data/bpe/teams/analytics/Byonic/Data/Greta/IgA AthensResearch Batch/a_hIgA-AR-GLTrFASP-FZpipHILIC_...p.raw_20220907_noglyc_spec_cut(1)/a_hIgA-AR-GLTrFASP-FZpipHILIC_...p.raw_20220907_noglyc_spec_cut(1).byrslt	//ad/lab/bpe/eclipse/Data/Frania/IgA/a_hIgA-AR-GLTrFASP-FZpipHILIC_39mAbs_E1_step.raw	trypsin @ R,K | C-term	22	23	0	0	1	a_higa-ar-gltrfasp-fzpiphilic_39mabs_e1_step.ScanId;v=1;d1=7804.7804.3	hcd	Reference	6.91	5e+10		FTMS + c NSI d Full ms2 764.3330@hcd35.00 [106.0000-2000.0000]	1 in 1	C11(Carbamidomethyl/57.0215)	15000000000
1646.11.8	19575	27.1200	7920	sp|P00747|PLMN_HUMAN Plasminogen OS=Homo sapiens OX=9606 GN=PLG PE=1 SV=2	P00747				R.NPDNDPQGPWCYTTDPEKR.Y		True-positive			AR	a	2288.9793		0	90520.1	a_hIgA-AR-GLTrFASP-FZpipHILIC_E1_step	912.76	0	15000000000	1	25.66	3		154	172	0	755.5	755.5	764.0004	763.999	1.58	0	2288.98	4	1	1.09e+09	25.66		25.06	29.26	a_hIgA-AR-GLTrFASP-FZpipHILIC_...p.raw_20220907_noglyc_spec_cut(1)	//ad/data/bpe/teams/analytics/Byonic/Data/Greta/IgA AthensResearch Batch/a_hIgA-AR-GLTrFASP-FZpipHILIC_...p.raw_20220907_noglyc_spec_cut(1)/a_hIgA-AR-GLTrFASP-FZpipHILIC_...p.raw_20220907_noglyc_spec_cut(1).byrslt	//ad/lab/bpe/eclipse/Data/Frania/IgA/a_hIgA-AR-GLTrFASP-FZpipHILIC_39mAbs_E1_step.raw	trypsin @ R,K | C-term	22	23	0	0	1	a_higa-ar-gltrfasp-fzpiphilic_39mabs_e1_step.ScanId;v=1;d1=7920.7920.3	hcd	Reference	6.91	5e+10		FTMS + c NSI d Full ms2 764.3342@hcd35.00 [106.0000-2000.0000]	1 in 1	C11(Carbamidomethyl/57.0215)	15000000000
1646.11.9	19606	27.4100	8034	sp|P00747|PLMN_HUMAN Plasminogen OS=Homo sapiens OX=9606 GN=PLG PE=1 SV=2	P00747				R.NPDNDPQGPWCYTTDPEKR.Y		True-positive			AR	a	2288.9789		0	90520.1	a_hIgA-AR-GLTrFASP-FZpipHILIC_E1_step	822.96	0	15000000000	1	25.66	3		154	172	1.7e-15	652.2	652.2	764.0002	763.999	1.40	0	2288.98	4	1	1.09e+09	25.66		25.06	29.26	a_hIgA-AR-GLTrFASP-FZpipHILIC_...p.raw_20220907_noglyc_spec_cut(1)	//ad/data/bpe/teams/analytics/Byonic/Data/Greta/IgA AthensResearch Batch/a_hIgA-AR-GLTrFASP-FZpipHILIC_...p.raw_20220907_noglyc_spec_cut(1)/a_hIgA-AR-GLTrFASP-FZpipHILIC_...p.raw_20220907_noglyc_spec_cut(1).byrslt	//ad/lab/bpe/eclipse/Data/Frania/IgA/a_hIgA-AR-GLTrFASP-FZpipHILIC_39mAbs_E1_step.raw	trypsin @ R,K | C-term	22	23	0	0	1	a_higa-ar-gltrfasp-fzpiphilic_39mabs_e1_step.ScanId;v=1;d1=8034.8034.3	hcd	Reference	6.91	5e+10		FTMS + c NSI d Full ms2 763.9995@hcd35.00 [106.0000-2000.0000]	1 in 1	C11(Carbamidomethyl/57.0215)	15000000000
1646.11.10	19610	27.4700	8057	sp|P00747|PLMN_HUMAN Plasminogen OS=Homo sapiens OX=9606 GN=PLG PE=1 SV=2	P00747				R.NPDNDPQGPWCYTTDPEKR.Y		True-positive			AR	a	2288.9781		0	90520.1	a_hIgA-AR-GLTrFASP-FZpipHILIC_E1_step	867.59	0	15000000000	1	25.66	3		154	172	2e-16	675.6	675.6	764.0000	763.999	1.08	0	2288.98	4	1	1.09e+09	25.66		25.06	29.26	a_hIgA-AR-GLTrFASP-FZpipHILIC_...p.raw_20220907_noglyc_spec_cut(1)	//ad/data/bpe/teams/analytics/Byonic/Data/Greta/IgA AthensResearch Batch/a_hIgA-AR-GLTrFASP-FZpipHILIC_...p.raw_20220907_noglyc_spec_cut(1)/a_hIgA-AR-GLTrFASP-FZpipHILIC_...p.raw_20220907_noglyc_spec_cut(1).byrslt	//ad/lab/bpe/eclipse/Data/Frania/IgA/a_hIgA-AR-GLTrFASP-FZpipHILIC_39mAbs_E1_step.raw	trypsin @ R,K | C-term	22	23	0	0	1	a_higa-ar-gltrfasp-fzpiphilic_39mabs_e1_step.ScanId;v=1;d1=8057.8057.3	hcd	Reference	6.91	5e+10		FTMS + c NSI d Full ms2 764.0535@hcd35.00 [106.0000-2000.0000]	1 in 1	C11(Carbamidomethyl/57.0215)	15000000000
1646.11.11	19628	27.7000	8147	sp|P00747|PLMN_HUMAN Plasminogen OS=Homo sapiens OX=9606 GN=PLG PE=1 SV=2	P00747				R.NPDNDPQGPWCYTTDPEKR.Y		True-positive			AR	a	2288.9785		0	90520.1	a_hIgA-AR-GLTrFASP-FZpipHILIC_E1_step	790.54	1e-16	15000000000	1	25.66	3		154	172	1.7e-14	671.9	671.9	764.0001	763.999	1.24	0	2288.98	4	1	1.09e+09	25.66		25.06	29.26	a_hIgA-AR-GLTrFASP-FZpipHILIC_...p.raw_20220907_noglyc_spec_cut(1)	//ad/data/bpe/teams/analytics/Byonic/Data/Greta/IgA AthensResearch Batch/a_hIgA-AR-GLTrFASP-FZpipHILIC_...p.raw_20220907_noglyc_spec_cut(1)/a_hIgA-AR-GLTrFASP-FZpipHILIC_...p.raw_20220907_noglyc_spec_cut(1).byrslt	//ad/lab/bpe/eclipse/Data/Frania/IgA/a_hIgA-AR-GLTrFASP-FZpipHILIC_39mAbs_E1_step.raw	trypsin @ R,K | C-term	22	23	0	0	1	a_higa-ar-gltrfasp-fzpiphilic_39mabs_e1_step.ScanId;v=1;d1=8147.8147.3	hcd	Reference	6.91	5e+10		FTMS + c NSI d Full ms2 764.3337@hcd35.00 [106.0000-2000.0000]	1 in 1	C11(Carbamidomethyl/57.0215)	15000000000
1646.11.12	19654	27.9800	8256	sp|P00747|PLMN_HUMAN Plasminogen OS=Homo sapiens OX=9606 GN=PLG PE=1 SV=2	P00747				R.NPDNDPQGPWCYTTDPEKR.Y		True-positive			AR	a	2288.9783		0	90520.1	a_hIgA-AR-GLTrFASP-FZpipHILIC_E1_step	790.07	4e-16	15000000000	1	25.66	3		154	172	1.2e-13	636.4	636.4	764.0001	763.999	1.16	0	2288.98	4	1	1.09e+09	25.66		25.06	29.26	a_hIgA-AR-GLTrFASP-FZpipHILIC_...p.raw_20220907_noglyc_spec_cut(1)	//ad/data/bpe/teams/analytics/Byonic/Data/Greta/IgA AthensResearch Batch/a_hIgA-AR-GLTrFASP-FZpipHILIC_...p.raw_20220907_noglyc_spec_cut(1)/a_hIgA-AR-GLTrFASP-FZpipHILIC_...p.raw_20220907_noglyc_spec_cut(1).byrslt	//ad/lab/bpe/eclipse/Data/Frania/IgA/a_hIgA-AR-GLTrFASP-FZpipHILIC_39mAbs_E1_step.raw	trypsin @ R,K | C-term	22	23	0	0	1	a_higa-ar-gltrfasp-fzpiphilic_39mabs_e1_step.ScanId;v=1;d1=8256.8256.3	hcd	Reference	6.91	5e+10		FTMS + c NSI d Full ms2 764.0000@hcd35.00 [106.0000-2000.0000]	1 in 1	C11(Carbamidomethyl/57.0215)	15000000000
1646.11.13	19714	28.7000	8533	sp|P00747|PLMN_HUMAN Plasminogen OS=Homo sapiens OX=9606 GN=PLG PE=1 SV=2	P00747				R.NPDNDPQGPWCYTTDPEKR.Y		True-positive			AR	a	2288.9782		0	90520.1	a_hIgA-AR-GLTrFASP-FZpipHILIC_E1_step	757.51	1e-16	15000000000	1	25.66	3		154	172	1.7e-14	635.1	635.1	764.0000	763.999	1.10	0	2288.98	4	1	1.09e+09	25.66		25.06	29.26	a_hIgA-AR-GLTrFASP-FZpipHILIC_...p.raw_20220907_noglyc_spec_cut(1)	//ad/data/bpe/teams/analytics/Byonic/Data/Greta/IgA AthensResearch Batch/a_hIgA-AR-GLTrFASP-FZpipHILIC_...p.raw_20220907_noglyc_spec_cut(1)/a_hIgA-AR-GLTrFASP-FZpipHILIC_...p.raw_20220907_noglyc_spec_cut(1).byrslt	//ad/lab/bpe/eclipse/Data/Frania/IgA/a_hIgA-AR-GLTrFASP-FZpipHILIC_39mAbs_E1_step.raw	trypsin @ R,K | C-term	22	23	0	0	1	a_higa-ar-gltrfasp-fzpiphilic_39mabs_e1_step.ScanId;v=1;d1=8533.8533.3	hcd	Reference	6.91	5e+10		FTMS + c NSI d Full ms2 764.3336@hcd35.00 [106.0000-2000.0000]	1 in 1	C11(Carbamidomethyl/57.0215)	15000000000
1646.11.14	19769	29.1000	8688	sp|P00747|PLMN_HUMAN Plasminogen OS=Homo sapiens OX=9606 GN=PLG PE=1 SV=2	P00747				R.NPDNDPQGPWCYTTDPEKR.Y		True-positive			AR	a	2288.9773		0	90520.1	a_hIgA-AR-GLTrFASP-FZpipHILIC_E1_step	863.23	0	15000000000	1	25.66	3		154	172	1.6e-15	665.2	665.2	763.9997	763.999	0.70	0	2288.98	4	1	1.09e+09	25.66		25.06	29.26	a_hIgA-AR-GLTrFASP-FZpipHILIC_...p.raw_20220907_noglyc_spec_cut(1)	//ad/data/bpe/teams/analytics/Byonic/Data/Greta/IgA AthensResearch Batch/a_hIgA-AR-GLTrFASP-FZpipHILIC_...p.raw_20220907_noglyc_spec_cut(1)/a_hIgA-AR-GLTrFASP-FZpipHILIC_...p.raw_20220907_noglyc_spec_cut(1).byrslt	//ad/lab/bpe/eclipse/Data/Frania/IgA/a_hIgA-AR-GLTrFASP-FZpipHILIC_39mAbs_E1_step.raw	trypsin @ R,K | C-term	22	23	0	0	1	a_higa-ar-gltrfasp-fzpiphilic_39mabs_e1_step.ScanId;v=1;d1=8688.8688.3	hcd	Reference	6.91	5e+10		FTMS + c NSI d Full ms2 763.9988@hcd35.00 [106.0000-2000.0000]	1 in 1	C11(Carbamidomethyl/57.0215)	15000000000
1646.11.15	19824	29.5900	8880	sp|P00747|PLMN_HUMAN Plasminogen OS=Homo sapiens OX=9606 GN=PLG PE=1 SV=2	P00747				R.NPDNDPQGPWCYTTDPEKR.Y		True-positive			AR	a	2288.9775		0	90520.1	a_hIgA-AR-GLTrFASP-FZpipHILIC_E1_step	823.22	0	15000000000	1	25.66	3		154	172	2.3e-15	664.3	664.3	763.9998	763.999	0.80	0	2288.98	4	1	1.09e+09	25.66		25.06	29.26	a_hIgA-AR-GLTrFASP-FZpipHILIC_...p.raw_20220907_noglyc_spec_cut(1)	//ad/data/bpe/teams/analytics/Byonic/Data/Greta/IgA AthensResearch Batch/a_hIgA-AR-GLTrFASP-FZpipHILIC_...p.raw_20220907_noglyc_spec_cut(1)/a_hIgA-AR-GLTrFASP-FZpipHILIC_...p.raw_20220907_noglyc_spec_cut(1).byrslt	//ad/lab/bpe/eclipse/Data/Frania/IgA/a_hIgA-AR-GLTrFASP-FZpipHILIC_39mAbs_E1_step.raw	trypsin @ R,K | C-term	22	23	0	0	1	a_higa-ar-gltrfasp-fzpiphilic_39mabs_e1_step.ScanId;v=1;d1=8880.8880.3	hcd	Reference	6.91	5e+10		FTMS + c NSI d Full ms2 764.3336@hcd35.00 [106.0000-2000.0000]	1 in 1	C11(Carbamidomethyl/57.0215)	15000000000
1646.11.16	21171	53.3800	17814	sp|P00747|PLMN_HUMAN Plasminogen OS=Homo sapiens OX=9606 GN=PLG PE=1 SV=2	P00747				R.NPDNDPQGPWCYTTDPEKR.Y		True-positive			AR	a	2288.9796		0	90520.1	a_hIgA-AR-GLTrFASP-FZpipHILIC_E1_step	641.7	6.2e-12	15000000000	1	25.66	3		154	172	2e-09	451.1	451.1	764.0005	763.999	1.72	0	2288.98	4	1	1.09e+09	25.66		25.06	29.26	a_hIgA-AR-GLTrFASP-FZpipHILIC_...p.raw_20220907_noglyc_spec_cut(1)	//ad/data/bpe/teams/analytics/Byonic/Data/Greta/IgA AthensResearch Batch/a_hIgA-AR-GLTrFASP-FZpipHILIC_...p.raw_20220907_noglyc_spec_cut(1)/a_hIgA-AR-GLTrFASP-FZpipHILIC_...p.raw_20220907_noglyc_spec_cut(1).byrslt	//ad/lab/bpe/eclipse/Data/Frania/IgA/a_hIgA-AR-GLTrFASP-FZpipHILIC_39mAbs_E1_step.raw	trypsin @ R,K | C-term	22	23	0	0	1	a_higa-ar-gltrfasp-fzpiphilic_39mabs_e1_step.ScanId;v=1;d1=17814.17814.3	hcd	Reference	6.91	5e+10		FTMS + c NSI d Full ms2 764.3344@hcd35.00 [106.0000-2000.0000]	1 in 1	C11(Carbamidomethyl/57.0215)	15000000000
1646.11.17	21197	53.7100	17932	sp|P00747|PLMN_HUMAN Plasminogen OS=Homo sapiens OX=9606 GN=PLG PE=1 SV=2	P00747				R.NPDNDPQGPWCYTTDPEKR.Y		True-positive			AR	a	2288.9783		0	90520.1	a_hIgA-AR-GLTrFASP-FZpipHILIC_E1_step	482.36	1.9e-09	15000000000	1	25.66	3		154	172	6.2e-07	401.5	401.5	764.0000	763.999	1.16	0	2288.98	4	1	1.09e+09	25.66		25.06	29.26	a_hIgA-AR-GLTrFASP-FZpipHILIC_...p.raw_20220907_noglyc_spec_cut(1)	//ad/data/bpe/teams/analytics/Byonic/Data/Greta/IgA AthensResearch Batch/a_hIgA-AR-GLTrFASP-FZpipHILIC_...p.raw_20220907_noglyc_spec_cut(1)/a_hIgA-AR-GLTrFASP-FZpipHILIC_...p.raw_20220907_noglyc_spec_cut(1).byrslt	//ad/lab/bpe/eclipse/Data/Frania/IgA/a_hIgA-AR-GLTrFASP-FZpipHILIC_39mAbs_E1_step.raw	trypsin @ R,K | C-term	22	23	0	0	1	a_higa-ar-gltrfasp-fzpiphilic_39mabs_e1_step.ScanId;v=1;d1=17932.17932.3	hcd	Reference	6.91	5e+10		FTMS + c NSI d Full ms2 764.3339@hcd35.00 [106.0000-2000.0000]	1 in 1	C11(Carbamidomethyl/57.0215)	15000000000
1646.12	51536; 49472; 49619; 49647; 49675; 49678; 49681; 49702; 49713; 49741; 49768; 49795; 49798; 49800; 49826; 49847; 49874; 51486; 51515	56.1800; 23.7900; 25.1800; 25.4500; 25.6700; 25.7100; 25.7300; 25.9500; 26.0100; 26.2900; 26.5700; 26.8200; 26.8500; 26.8600; 27.1500; 27.4400; 27.7500; 55.5700; 55.8700	19028; 6709; 7245; 7351; 7436; 7452; 7460; 7544; 7571; 7680; 7784; 7885; 7895; 7900; 8011; 8124; 8244; 18813; 18922	sp|P00747|PLMN_HUMAN Plasminogen OS=Homo sapiens OX=9606 GN=PLG PE=1 SV=2	P00747				R.NPDNDPQGPWCYTTDPEKR.Y		True-positive			AR	c	2288.9801; 2288.9770; 2288.9779; 2288.9783; 2288.9792; 2288.9779; 2288.9786; 2288.9783; 2288.9780; 2288.9758; 2288.9752; 2288.9764; 2288.9755; 2288.9770; 2288.9789; 2288.9765; 2288.9781; 2288.9783; 2288.9767		1	90520.1	c_hIgA-AR-GLTrFASP-FZpipHILIC_E1_step	1066.97	0.00e+00 - 9.64e-01	31900000000	1	25.45	3		154	172	0.00e+00 - 1.00e+00	6.7 - 914.3	6.7 - 914.3	764.0006; 763.9996; 763.9999; 764.0000; 764.0003; 763.9999; 764.0001; 764.0000; 764.0000; 763.9992; 763.9990; 763.9994; 763.9991; 763.9996; 764.0002; 763.9995; 764.0000; 764.0000; 763.9995	763.999	1.95; 0.61; 0.96; 1.15; 1.54; 0.97; 1.28; 1.14; 1.04; 0.07; -0.20; 0.34; -0.05; 0.59; 1.42; 0.39; 1.05; 1.15; 0.46	0	2288.98	10	1	2.41e+09	25.45		24.77	26.67	c_hIgA-AR-GLTrFASP-FZpipHILIC_...p.raw_20220907_noglyc_spec_cut(1)	//ad/data/bpe/teams/analytics/Byonic/Data/Greta/IgA AthensResearch Batch/c_hIgA-AR-GLTrFASP-FZpipHILIC_...p.raw_20220907_noglyc_spec_cut(1)/c_hIgA-AR-GLTrFASP-FZpipHILIC_...p.raw_20220907_noglyc_spec_cut(1).byrslt	//ad/lab/bpe/eclipse/Data/Frania/IgA/c_hIgA-AR-GLTrFASP-FZpipHILIC_55mAbs_E1_step.raw	trypsin @ R,K | C-term	22	23	0	0	1	--	hcd	Reference	6.91	1e+11	0.19	--	1 in 1	C11(Carbamidomethyl/57.0215)	31900000000
1646.12.1	49472	23.7900	6709	sp|P00747|PLMN_HUMAN Plasminogen OS=Homo sapiens OX=9606 GN=PLG PE=1 SV=2	P00747				R.NPDNDPQGPWCYTTDPEKR.Y		True-positive			AR	c	2288.9770		0	90520.1	c_hIgA-AR-GLTrFASP-FZpipHILIC_E1_step	853.12	0	31900000000	1	25.45	3		154	172	3.3e-15	702.5	702.5	763.9996	763.999	0.61	0	2288.98	10	1	2.41e+09	25.45		24.77	26.67	c_hIgA-AR-GLTrFASP-FZpipHILIC_...p.raw_20220907_noglyc_spec_cut(1)	//ad/data/bpe/teams/analytics/Byonic/Data/Greta/IgA AthensResearch Batch/c_hIgA-AR-GLTrFASP-FZpipHILIC_...p.raw_20220907_noglyc_spec_cut(1)/c_hIgA-AR-GLTrFASP-FZpipHILIC_...p.raw_20220907_noglyc_spec_cut(1).byrslt	//ad/lab/bpe/eclipse/Data/Frania/IgA/c_hIgA-AR-GLTrFASP-FZpipHILIC_55mAbs_E1_step.raw	trypsin @ R,K | C-term	22	23	0	0	1	c_higa-ar-gltrfasp-fzpiphilic_55mabs_e1_step.ScanId;v=1;d1=6709.6709.3	hcd	Reference	6.91	1e+11		FTMS + c NSI d Full ms2 763.9989@hcd35.00 [106.0000-2000.0000]	1 in 1	C11(Carbamidomethyl/57.0215)	31900000000
1646.12.2	49619	25.1800	7245	sp|P00747|PLMN_HUMAN Plasminogen OS=Homo sapiens OX=9606 GN=PLG PE=1 SV=2	P00747				R.NPDNDPQGPWCYTTDPEKR.Y		True-positive			AR	c	2288.9779		0	90520.1	c_hIgA-AR-GLTrFASP-FZpipHILIC_E1_step	881.72	0	31900000000	1	25.45	3		154	172	1e-16	709.3	709.3	763.9999	763.999	0.96	0	2288.98	10	1	2.41e+09	25.45		24.77	26.67	c_hIgA-AR-GLTrFASP-FZpipHILIC_...p.raw_20220907_noglyc_spec_cut(1)	//ad/data/bpe/teams/analytics/Byonic/Data/Greta/IgA AthensResearch Batch/c_hIgA-AR-GLTrFASP-FZpipHILIC_...p.raw_20220907_noglyc_spec_cut(1)/c_hIgA-AR-GLTrFASP-FZpipHILIC_...p.raw_20220907_noglyc_spec_cut(1).byrslt	//ad/lab/bpe/eclipse/Data/Frania/IgA/c_hIgA-AR-GLTrFASP-FZpipHILIC_55mAbs_E1_step.raw	trypsin @ R,K | C-term	22	23	0	0	1	c_higa-ar-gltrfasp-fzpiphilic_55mabs_e1_step.ScanId;v=1;d1=7245.7245.3	hcd	Reference	6.91	1e+11		FTMS + c NSI d Full ms2 764.3335@hcd35.00 [106.0000-2000.0000]	1 in 1	C11(Carbamidomethyl/57.0215)	31900000000
1646.12.3	49647	25.4500	7351	sp|P00747|PLMN_HUMAN Plasminogen OS=Homo sapiens OX=9606 GN=PLG PE=1 SV=2	P00747				R.NPDNDPQGPWCYTTDPEKR.Y		True-positive			AR	c	2288.9783		0	90520.1	c_hIgA-AR-GLTrFASP-FZpipHILIC_E1_step	1066.97	0	31900000000	1	25.45	3		154	172	0	914.3	914.3	764.0000	763.999	1.15	0	2288.98	10	1	2.41e+09	25.45		24.77	26.67	c_hIgA-AR-GLTrFASP-FZpipHILIC_...p.raw_20220907_noglyc_spec_cut(1)	//ad/data/bpe/teams/analytics/Byonic/Data/Greta/IgA AthensResearch Batch/c_hIgA-AR-GLTrFASP-FZpipHILIC_...p.raw_20220907_noglyc_spec_cut(1)/c_hIgA-AR-GLTrFASP-FZpipHILIC_...p.raw_20220907_noglyc_spec_cut(1).byrslt	//ad/lab/bpe/eclipse/Data/Frania/IgA/c_hIgA-AR-GLTrFASP-FZpipHILIC_55mAbs_E1_step.raw	trypsin @ R,K | C-term	22	23	0	0	1	c_higa-ar-gltrfasp-fzpiphilic_55mabs_e1_step.ScanId;v=1;d1=7351.7351.3	hcd	Reference	6.91	1e+11		FTMS + c NSI d Full ms2 764.3332@hcd35.00 [106.0000-2000.0000]	1 in 1	C11(Carbamidomethyl/57.0215)	31900000000
1646.12.4	49675	25.6700	7436	sp|P00747|PLMN_HUMAN Plasminogen OS=Homo sapiens OX=9606 GN=PLG PE=1 SV=2	P00747				R.NPDNDPQGPWCYTTDPEKR.Y		True-positive			AR	c	2288.9792		0	90520.1	c_hIgA-AR-GLTrFASP-FZpipHILIC_E1_step	987.22	0	31900000000	1	25.45	3		154	172	0	804.7	804.7	764.0003	763.999	1.54	0	2288.98	10	1	2.41e+09	25.45		24.77	26.67	c_hIgA-AR-GLTrFASP-FZpipHILIC_...p.raw_20220907_noglyc_spec_cut(1)	//ad/data/bpe/teams/analytics/Byonic/Data/Greta/IgA AthensResearch Batch/c_hIgA-AR-GLTrFASP-FZpipHILIC_...p.raw_20220907_noglyc_spec_cut(1)/c_hIgA-AR-GLTrFASP-FZpipHILIC_...p.raw_20220907_noglyc_spec_cut(1).byrslt	//ad/lab/bpe/eclipse/Data/Frania/IgA/c_hIgA-AR-GLTrFASP-FZpipHILIC_55mAbs_E1_step.raw	trypsin @ R,K | C-term	22	23	0	0	1	c_higa-ar-gltrfasp-fzpiphilic_55mabs_e1_step.ScanId;v=1;d1=7436.7436.3	hcd	Reference	6.91	1e+11		FTMS + c NSI d Full ms2 764.0483@hcd35.00 [106.0000-2000.0000]	1 in 1	C11(Carbamidomethyl/57.0215)	31900000000
1646.12.5	49678	25.7100	7452	sp|P00747|PLMN_HUMAN Plasminogen OS=Homo sapiens OX=9606 GN=PLG PE=1 SV=2	P00747				R.NPDNDPQGPWCYTTDPEKR.Y		True-positive			AR	c	2288.9779		0	90520.1	c_hIgA-AR-GLTrFASP-FZpipHILIC_E1_step	1013.9	0	31900000000	1	25.45	3		154	172	0	826.1	826.1	763.9999	763.999	0.97	0	2288.98	10	1	2.41e+09	25.45		24.77	26.67	c_hIgA-AR-GLTrFASP-FZpipHILIC_...p.raw_20220907_noglyc_spec_cut(1)	//ad/data/bpe/teams/analytics/Byonic/Data/Greta/IgA AthensResearch Batch/c_hIgA-AR-GLTrFASP-FZpipHILIC_...p.raw_20220907_noglyc_spec_cut(1)/c_hIgA-AR-GLTrFASP-FZpipHILIC_...p.raw_20220907_noglyc_spec_cut(1).byrslt	//ad/lab/bpe/eclipse/Data/Frania/IgA/c_hIgA-AR-GLTrFASP-FZpipHILIC_55mAbs_E1_step.raw	trypsin @ R,K | C-term	22	23	0	0	1	c_higa-ar-gltrfasp-fzpiphilic_55mabs_e1_step.ScanId;v=1;d1=7452.7452.2	hcd	Reference	6.91	1e+11		FTMS + c NSI d Full ms2 763.9219@hcd35.00 [94.0000-1538.0000]	1 in 1	C11(Carbamidomethyl/57.0215)	31900000000
1646.12.6	49681	25.7300	7460	sp|P00747|PLMN_HUMAN Plasminogen OS=Homo sapiens OX=9606 GN=PLG PE=1 SV=2	P00747				R.NPDNDPQGPWCYTTDPEKR.Y		True-positive			AR	c	2288.9786		0	90520.1	c_hIgA-AR-GLTrFASP-FZpipHILIC_E1_step	965.61	0	31900000000	1	25.45	3		154	172	0	810.2	810.2	764.0001	763.999	1.28	0	2288.98	10	1	2.41e+09	25.45		24.77	26.67	c_hIgA-AR-GLTrFASP-FZpipHILIC_...p.raw_20220907_noglyc_spec_cut(1)	//ad/data/bpe/teams/analytics/Byonic/Data/Greta/IgA AthensResearch Batch/c_hIgA-AR-GLTrFASP-FZpipHILIC_...p.raw_20220907_noglyc_spec_cut(1)/c_hIgA-AR-GLTrFASP-FZpipHILIC_...p.raw_20220907_noglyc_spec_cut(1).byrslt	//ad/lab/bpe/eclipse/Data/Frania/IgA/c_hIgA-AR-GLTrFASP-FZpipHILIC_55mAbs_E1_step.raw	trypsin @ R,K | C-term	22	23	0	0	1	c_higa-ar-gltrfasp-fzpiphilic_55mabs_e1_step.ScanId;v=1;d1=7460.7460.3	hcd	Reference	6.91	1e+11		FTMS + c NSI d Full ms2 764.3331@hcd35.00 [106.0000-2000.0000]	1 in 1	C11(Carbamidomethyl/57.0215)	31900000000
1646.12.7	49702	25.9500	7544	sp|P00747|PLMN_HUMAN Plasminogen OS=Homo sapiens OX=9606 GN=PLG PE=1 SV=2	P00747				R.NPDNDPQGPWCYTTDPEKR.Y		True-positive			AR	c	2288.9783		0	90520.1	c_hIgA-AR-GLTrFASP-FZpipHILIC_E1_step	805.68	0	31900000000	1	25.45	3		154	172	1.2e-15	655.4	655.4	764.0000	763.999	1.14	0	2288.98	10	1	2.41e+09	25.45		24.77	26.67	c_hIgA-AR-GLTrFASP-FZpipHILIC_...p.raw_20220907_noglyc_spec_cut(1)	//ad/data/bpe/teams/analytics/Byonic/Data/Greta/IgA AthensResearch Batch/c_hIgA-AR-GLTrFASP-FZpipHILIC_...p.raw_20220907_noglyc_spec_cut(1)/c_hIgA-AR-GLTrFASP-FZpipHILIC_...p.raw_20220907_noglyc_spec_cut(1).byrslt	//ad/lab/bpe/eclipse/Data/Frania/IgA/c_hIgA-AR-GLTrFASP-FZpipHILIC_55mAbs_E1_step.raw	trypsin @ R,K | C-term	22	23	0	0	1	c_higa-ar-gltrfasp-fzpiphilic_55mabs_e1_step.ScanId;v=1;d1=7544.7544.2	hcd	Reference	6.91	1e+11		FTMS + c NSI d Full ms2 764.9224@hcd35.00 [95.0000-1540.0000]	1 in 1	C11(Carbamidomethyl/57.0215)	31900000000
1646.12.8	49713	26.0100	7571	sp|P00747|PLMN_HUMAN Plasminogen OS=Homo sapiens OX=9606 GN=PLG PE=1 SV=2	P00747				R.NPDNDPQGPWCYTTDPEKR.Y		True-positive			AR	c	2288.9780		0	90520.1	c_hIgA-AR-GLTrFASP-FZpipHILIC_E1_step	944.24	0	31900000000	1	25.45	3		154	172	0	770.3	770.3	764.0000	763.999	1.04	0	2288.98	10	1	2.41e+09	25.45		24.77	26.67	c_hIgA-AR-GLTrFASP-FZpipHILIC_...p.raw_20220907_noglyc_spec_cut(1)	//ad/data/bpe/teams/analytics/Byonic/Data/Greta/IgA AthensResearch Batch/c_hIgA-AR-GLTrFASP-FZpipHILIC_...p.raw_20220907_noglyc_spec_cut(1)/c_hIgA-AR-GLTrFASP-FZpipHILIC_...p.raw_20220907_noglyc_spec_cut(1).byrslt	//ad/lab/bpe/eclipse/Data/Frania/IgA/c_hIgA-AR-GLTrFASP-FZpipHILIC_55mAbs_E1_step.raw	trypsin @ R,K | C-term	22	23	0	0	1	c_higa-ar-gltrfasp-fzpiphilic_55mabs_e1_step.ScanId;v=1;d1=7571.7571.3	hcd	Reference	6.91	1e+11		FTMS + c NSI d Full ms2 764.3328@hcd35.00 [106.0000-2000.0000]	1 in 1	C11(Carbamidomethyl/57.0215)	31900000000
1646.12.9	49741	26.2900	7680	sp|P00747|PLMN_HUMAN Plasminogen OS=Homo sapiens OX=9606 GN=PLG PE=1 SV=2	P00747				R.NPDNDPQGPWCYTTDPEKR.Y		True-positive			AR	c	2288.9758		0	90520.1	c_hIgA-AR-GLTrFASP-FZpipHILIC_E1_step	1034.28	0	31900000000	1	25.45	3		154	172	0	865.4	865.4	763.9992	763.999	0.07	0	2288.98	10	1	2.41e+09	25.45		24.77	26.67	c_hIgA-AR-GLTrFASP-FZpipHILIC_...p.raw_20220907_noglyc_spec_cut(1)	//ad/data/bpe/teams/analytics/Byonic/Data/Greta/IgA AthensResearch Batch/c_hIgA-AR-GLTrFASP-FZpipHILIC_...p.raw_20220907_noglyc_spec_cut(1)/c_hIgA-AR-GLTrFASP-FZpipHILIC_...p.raw_20220907_noglyc_spec_cut(1).byrslt	//ad/lab/bpe/eclipse/Data/Frania/IgA/c_hIgA-AR-GLTrFASP-FZpipHILIC_55mAbs_E1_step.raw	trypsin @ R,K | C-term	22	23	0	0	1	c_higa-ar-gltrfasp-fzpiphilic_55mabs_e1_step.ScanId;v=1;d1=7680.7680.3	hcd	Reference	6.91	1e+11		FTMS + c NSI d Full ms2 764.3322@hcd35.00 [106.0000-2000.0000]	1 in 1	C11(Carbamidomethyl/57.0215)	31900000000
1646.12.10	49768	26.5700	7784	sp|P00747|PLMN_HUMAN Plasminogen OS=Homo sapiens OX=9606 GN=PLG PE=1 SV=2	P00747				R.NPDNDPQGPWCYTTDPEKR.Y		True-positive			AR	c	2288.9752		0	90520.1	c_hIgA-AR-GLTrFASP-FZpipHILIC_E1_step	932.22	0	31900000000	1	25.45	3		154	172	1e-16	775.0	775.0	763.9990	763.999	-0.20	0	2288.98	10	1	2.41e+09	25.45		24.77	26.67	c_hIgA-AR-GLTrFASP-FZpipHILIC_...p.raw_20220907_noglyc_spec_cut(1)	//ad/data/bpe/teams/analytics/Byonic/Data/Greta/IgA AthensResearch Batch/c_hIgA-AR-GLTrFASP-FZpipHILIC_...p.raw_20220907_noglyc_spec_cut(1)/c_hIgA-AR-GLTrFASP-FZpipHILIC_...p.raw_20220907_noglyc_spec_cut(1).byrslt	//ad/lab/bpe/eclipse/Data/Frania/IgA/c_hIgA-AR-GLTrFASP-FZpipHILIC_55mAbs_E1_step.raw	trypsin @ R,K | C-term	22	23	0	0	1	c_higa-ar-gltrfasp-fzpiphilic_55mabs_e1_step.ScanId;v=1;d1=7784.7784.3	hcd	Reference	6.91	1e+11		FTMS + c NSI d Full ms2 764.3329@hcd35.00 [106.0000-2000.0000]	1 in 1	C11(Carbamidomethyl/57.0215)	31900000000
1646.12.11	49795	26.8200	7885	sp|P00747|PLMN_HUMAN Plasminogen OS=Homo sapiens OX=9606 GN=PLG PE=1 SV=2	P00747				R.NPDNDPQGPWCYTTDPEKR.Y		True-positive			AR	c	2288.9764		0	90520.1	c_hIgA-AR-GLTrFASP-FZpipHILIC_E1_step	743.47	1e-14	31900000000	1	25.45	3		154	172	3.3e-12	651.1	651.1	763.9994	763.999	0.34	0	2288.98	10	1	2.41e+09	25.45		24.77	26.67	c_hIgA-AR-GLTrFASP-FZpipHILIC_...p.raw_20220907_noglyc_spec_cut(1)	//ad/data/bpe/teams/analytics/Byonic/Data/Greta/IgA AthensResearch Batch/c_hIgA-AR-GLTrFASP-FZpipHILIC_...p.raw_20220907_noglyc_spec_cut(1)/c_hIgA-AR-GLTrFASP-FZpipHILIC_...p.raw_20220907_noglyc_spec_cut(1).byrslt	//ad/lab/bpe/eclipse/Data/Frania/IgA/c_hIgA-AR-GLTrFASP-FZpipHILIC_55mAbs_E1_step.raw	trypsin @ R,K | C-term	22	23	0	0	1	c_higa-ar-gltrfasp-fzpiphilic_55mabs_e1_step.ScanId;v=1;d1=7885.7885.3	hcd	Reference	6.91	1e+11		FTMS + c NSI d Full ms2 764.7268@hcd35.00 [106.0000-2000.0000]	1 in 1	C11(Carbamidomethyl/57.0215)	31900000000
1646.12.12	49798	26.8500	7895	sp|P00747|PLMN_HUMAN Plasminogen OS=Homo sapiens OX=9606 GN=PLG PE=1 SV=2	P00747				R.NPDNDPQGPWCYTTDPEKR.Y		True-positive			AR	c	2288.9755		0	90520.1	c_hIgA-AR-GLTrFASP-FZpipHILIC_E1_step	689.52	1.8e-14	31900000000	1	25.45	3		154	172	5.6e-12	575.9	575.9	763.9991	763.999	-0.05	0	2288.98	10	1	2.41e+09	25.45		24.77	26.67	c_hIgA-AR-GLTrFASP-FZpipHILIC_...p.raw_20220907_noglyc_spec_cut(1)	//ad/data/bpe/teams/analytics/Byonic/Data/Greta/IgA AthensResearch Batch/c_hIgA-AR-GLTrFASP-FZpipHILIC_...p.raw_20220907_noglyc_spec_cut(1)/c_hIgA-AR-GLTrFASP-FZpipHILIC_...p.raw_20220907_noglyc_spec_cut(1).byrslt	//ad/lab/bpe/eclipse/Data/Frania/IgA/c_hIgA-AR-GLTrFASP-FZpipHILIC_55mAbs_E1_step.raw	trypsin @ R,K | C-term	22	23	0	0	1	c_higa-ar-gltrfasp-fzpiphilic_55mabs_e1_step.ScanId;v=1;d1=7895.7895.3	hcd	Reference	6.91	1e+11		FTMS + c NSI d Full ms2 764.3919@hcd35.00 [106.0000-2000.0000]	1 in 1	C11(Carbamidomethyl/57.0215)	31900000000
1646.12.13	49800	26.8600	7900	sp|P00747|PLMN_HUMAN Plasminogen OS=Homo sapiens OX=9606 GN=PLG PE=1 SV=2	P00747				R.NPDNDPQGPWCYTTDPEKR.Y		True-positive			AR	c	2288.9770		0	90520.1	c_hIgA-AR-GLTrFASP-FZpipHILIC_E1_step	891.8	0	31900000000	1	25.45	3		154	172	3e-16	752.0	752.0	763.9996	763.999	0.59	0	2288.98	10	1	2.41e+09	25.45		24.77	26.67	c_hIgA-AR-GLTrFASP-FZpipHILIC_...p.raw_20220907_noglyc_spec_cut(1)	//ad/data/bpe/teams/analytics/Byonic/Data/Greta/IgA AthensResearch Batch/c_hIgA-AR-GLTrFASP-FZpipHILIC_...p.raw_20220907_noglyc_spec_cut(1)/c_hIgA-AR-GLTrFASP-FZpipHILIC_...p.raw_20220907_noglyc_spec_cut(1).byrslt	//ad/lab/bpe/eclipse/Data/Frania/IgA/c_hIgA-AR-GLTrFASP-FZpipHILIC_55mAbs_E1_step.raw	trypsin @ R,K | C-term	22	23	0	0	1	c_higa-ar-gltrfasp-fzpiphilic_55mabs_e1_step.ScanId;v=1;d1=7900.7900.3	hcd	Reference	6.91	1e+11		FTMS + c NSI d Full ms2 764.3323@hcd35.00 [106.0000-2000.0000]	1 in 1	C11(Carbamidomethyl/57.0215)	31900000000
1646.12.14	49826	27.1500	8011	sp|P00747|PLMN_HUMAN Plasminogen OS=Homo sapiens OX=9606 GN=PLG PE=1 SV=2	P00747				R.NPDNDPQGPWCYTTDPEKR.Y		True-positive			AR	c	2288.9789		0	90520.1	c_hIgA-AR-GLTrFASP-FZpipHILIC_E1_step	770.27	5e-16	31900000000	1	25.45	3		154	172	1.6e-13	618.0	618.0	764.0002	763.999	1.42	0	2288.98	10	1	2.41e+09	25.45		24.77	26.67	c_hIgA-AR-GLTrFASP-FZpipHILIC_...p.raw_20220907_noglyc_spec_cut(1)	//ad/data/bpe/teams/analytics/Byonic/Data/Greta/IgA AthensResearch Batch/c_hIgA-AR-GLTrFASP-FZpipHILIC_...p.raw_20220907_noglyc_spec_cut(1)/c_hIgA-AR-GLTrFASP-FZpipHILIC_...p.raw_20220907_noglyc_spec_cut(1).byrslt	//ad/lab/bpe/eclipse/Data/Frania/IgA/c_hIgA-AR-GLTrFASP-FZpipHILIC_55mAbs_E1_step.raw	trypsin @ R,K | C-term	22	23	0	0	1	c_higa-ar-gltrfasp-fzpiphilic_55mabs_e1_step.ScanId;v=1;d1=8011.8011.3	hcd	Reference	6.91	1e+11		FTMS + c NSI d Full ms2 764.3334@hcd35.00 [106.0000-2000.0000]	1 in 1	C11(Carbamidomethyl/57.0215)	31900000000
1646.12.15	49847	27.4400	8124	sp|P00747|PLMN_HUMAN Plasminogen OS=Homo sapiens OX=9606 GN=PLG PE=1 SV=2	P00747				R.NPDNDPQGPWCYTTDPEKR.Y		True-positive			AR	c	2288.9765		0	90520.1	c_hIgA-AR-GLTrFASP-FZpipHILIC_E1_step	722.69	8e-16	31900000000	1	25.45	3		154	172	2.5e-13	590.7	590.7	763.9995	763.999	0.39	0	2288.98	10	1	2.41e+09	25.45		24.77	26.67	c_hIgA-AR-GLTrFASP-FZpipHILIC_...p.raw_20220907_noglyc_spec_cut(1)	//ad/data/bpe/teams/analytics/Byonic/Data/Greta/IgA AthensResearch Batch/c_hIgA-AR-GLTrFASP-FZpipHILIC_...p.raw_20220907_noglyc_spec_cut(1)/c_hIgA-AR-GLTrFASP-FZpipHILIC_...p.raw_20220907_noglyc_spec_cut(1).byrslt	//ad/lab/bpe/eclipse/Data/Frania/IgA/c_hIgA-AR-GLTrFASP-FZpipHILIC_55mAbs_E1_step.raw	trypsin @ R,K | C-term	22	23	0	0	1	c_higa-ar-gltrfasp-fzpiphilic_55mabs_e1_step.ScanId;v=1;d1=8124.8124.3	hcd	Reference	6.91	1e+11		FTMS + c NSI d Full ms2 764.3325@hcd35.00 [106.0000-2000.0000]	1 in 1	C11(Carbamidomethyl/57.0215)	31900000000
1646.12.16	49874	27.7500	8244	sp|P00747|PLMN_HUMAN Plasminogen OS=Homo sapiens OX=9606 GN=PLG PE=1 SV=2	P00747				R.NPDNDPQGPWCYTTDPEKR.Y		True-positive			AR	c	2288.9781		0	90520.1	c_hIgA-AR-GLTrFASP-FZpipHILIC_E1_step	653.91	5.7e-14	31900000000	1	25.45	3		154	172	1.8e-11	499.0	499.0	764.0000	763.999	1.05	0	2288.98	10	1	2.41e+09	25.45		24.77	26.67	c_hIgA-AR-GLTrFASP-FZpipHILIC_...p.raw_20220907_noglyc_spec_cut(1)	//ad/data/bpe/teams/analytics/Byonic/Data/Greta/IgA AthensResearch Batch/c_hIgA-AR-GLTrFASP-FZpipHILIC_...p.raw_20220907_noglyc_spec_cut(1)/c_hIgA-AR-GLTrFASP-FZpipHILIC_...p.raw_20220907_noglyc_spec_cut(1).byrslt	//ad/lab/bpe/eclipse/Data/Frania/IgA/c_hIgA-AR-GLTrFASP-FZpipHILIC_55mAbs_E1_step.raw	trypsin @ R,K | C-term	22	23	0	0	1	c_higa-ar-gltrfasp-fzpiphilic_55mabs_e1_step.ScanId;v=1;d1=8244.8244.3	hcd	Reference	6.91	1e+11		FTMS + c NSI d Full ms2 764.3331@hcd35.00 [106.0000-2000.0000]	1 in 1	C11(Carbamidomethyl/57.0215)	31900000000
1647	6855; 6852; 22925; 55254	26.5000; 26.4700; 26.0200; 26.5200	7540; 7528; 7230; 7530	sp|P00747|PLMN_HUMAN Plasminogen OS=Homo sapiens OX=9606 GN=PLG PE=1 SV=2	P00747	N,M	418,423		K.TPENYPnAGLTmNYCR.N		True-positive			AR	d	1916.8092; 1916.8093; 1916.8103; 1916.8089	Deamidated/0.9840; Oxidation/15.9949	2	90520.1	d_hIgA-AR-GLTrFASP-FZpipHILIC_D_step; a_hIgA-AR-GLTrFASP-FZpipHILIC_D_step; c_hIgA-AR-GLTrFASP-FZpipHILIC_D_step	736.14	2.43e-13 - 3.97e-12		0	26.15 - 26.56	2	712	412	427	6.46e-11 - 1.05e-09	528.0 - 566.2	125.0 - 138.6	959.4119; 959.4119; 959.4124; 959.4117	959.409	3.08; 3.13; 3.67; 2.93	0	1916.8	2; 5; 11	1	2.245e+06 - 4.681e+06	26.15 - 26.56		25.95 - 26.07	26.49 - 26.82	d_hIgA-AR-GLTrFASP-FZpipHILIC_...p.raw_20220907_noglyc_spec_cut(2); a_hIgA-AR-GLTrFASP-FZpipHILIC_...p.raw_20220907_noglyc_spec_cut(2); c_hIgA-AR-GLTrFASP-FZpipHILIC_...p.raw_20220907_noglyc_spec_cut(2)	//ad/data/bpe/teams/analytics/Byonic/Data/Greta/IgA AthensResearch Batch/d_hIgA-AR-GLTrFASP-FZpipHILIC_...p.raw_20220907_noglyc_spec_cut(2)/d_hIgA-AR-GLTrFASP-FZpipHILIC_...p.raw_20220907_noglyc_spec_cut(2).byrslt; //ad/data/bpe/teams/analytics/Byonic/Data/Greta/IgA AthensResearch Batch/a_hIgA-AR-GLTrFASP-FZpipHILIC_...p.raw_20220907_noglyc_spec_cut(2)/a_hIgA-AR-GLTrFASP-FZpipHILIC_...p.raw_20220907_noglyc_spec_cut(2).byrslt; //ad/data/bpe/teams/analytics/Byonic/Data/Greta/IgA AthensResearch Batch/c_hIgA-AR-GLTrFASP-FZpipHILIC_...p.raw_20220907_noglyc_spec_cut(2)/c_hIgA-AR-GLTrFASP-FZpipHILIC_...p.raw_20220907_noglyc_spec_cut(2).byrslt	//ad/lab/bpe/eclipse/Data/Frania/IgA/d_hIgA-AR-GLTrFASP-FZpipHILIC_217mAbs-Dil1-5_D_step.raw; //ad/lab/bpe/eclipse/Data/Frania/IgA/a_hIgA-AR-GLTrFASP-FZpipHILIC_218mAbs-Dil1-5_D_step.raw; //ad/lab/bpe/eclipse/Data/Frania/IgA/c_hIgA-AR-GLTrFASP-FZpipHILIC_209mAbs-Dil1-5_D_step.raw	trypsin @ R,K | C-term	49	49	0	0	0	--	hcd	Reference	6.91	8e+07 - 2e+08	0.3	--	1 in 1	C15(Carbamidomethyl/57.0215)	100000000
1647.1	22925	26.0200	7230	sp|P00747|PLMN_HUMAN Plasminogen OS=Homo sapiens OX=9606 GN=PLG PE=1 SV=2	P00747	N,M	418,423		K.TPENYPnAGLTmNYCR.N		True-positive			AR	a	1916.8103	Deamidated/0.9840; Oxidation/15.9949	1	90520.1	a_hIgA-AR-GLTrFASP-FZpipHILIC_D_step	695.45	1.9e-12	49200000	0	26.15	2	712	412	427	5.2e-10	528.0	125.0	959.4124	959.409	3.67	0	1916.8	5	1	4.68e+06	26.15	27.09	25.95	26.49	a_hIgA-AR-GLTrFASP-FZpipHILIC_...p.raw_20220907_noglyc_spec_cut(2)	//ad/data/bpe/teams/analytics/Byonic/Data/Greta/IgA AthensResearch Batch/a_hIgA-AR-GLTrFASP-FZpipHILIC_...p.raw_20220907_noglyc_spec_cut(2)/a_hIgA-AR-GLTrFASP-FZpipHILIC_...p.raw_20220907_noglyc_spec_cut(2).byrslt	//ad/lab/bpe/eclipse/Data/Frania/IgA/a_hIgA-AR-GLTrFASP-FZpipHILIC_218mAbs-Dil1-5_D_step.raw	trypsin @ R,K | C-term	49	49	0	0	0	a_higa-ar-gltrfasp-fzpiphilic_218mabs-dil1-5_d_step.ScanId;v=1;d1=7230.7230.2	hcd	Reference	6.91	2e+08	0.32	FTMS + c NSI d Full ms2 959.9135@hcd35.00 [104.0000-1930.0000]	1 in 1	C15(Carbamidomethyl/57.0215)	49200000
1647.2	6855; 6852	26.5000; 26.4700	7540; 7528	sp|P00747|PLMN_HUMAN Plasminogen OS=Homo sapiens OX=9606 GN=PLG PE=1 SV=2	P00747	N,M	418,423		K.TPENYPnAGLTmNYCR.N		True-positive			AR	d	1916.8092; 1916.8093	Deamidated/0.9840; Oxidation/15.9949	1	90520.1	d_hIgA-AR-GLTrFASP-FZpipHILIC_D_step	736.14	2.43e-13 - 3.97e-12	25200000	0	26.51	2	712	412	427	6.46e-11 - 1.05e-09	554.2 - 566.2	134.6 - 138.6	959.4119; 959.4119	959.409	3.08; 3.13	0	1916.8	2	1	2.24e+06	26.51	27.4	25.95	26.78	d_hIgA-AR-GLTrFASP-FZpipHILIC_...p.raw_20220907_noglyc_spec_cut(2)	//ad/data/bpe/teams/analytics/Byonic/Data/Greta/IgA AthensResearch Batch/d_hIgA-AR-GLTrFASP-FZpipHILIC_...p.raw_20220907_noglyc_spec_cut(2)/d_hIgA-AR-GLTrFASP-FZpipHILIC_...p.raw_20220907_noglyc_spec_cut(2).byrslt	//ad/lab/bpe/eclipse/Data/Frania/IgA/d_hIgA-AR-GLTrFASP-FZpipHILIC_217mAbs-Dil1-5_D_step.raw	trypsin @ R,K | C-term	49	49	0	0	0	--	hcd	Reference	6.91	8e+07	0.3	--	1 in 1	C15(Carbamidomethyl/57.0215)	25200000
1647.2.1	6852	26.4700	7528	sp|P00747|PLMN_HUMAN Plasminogen OS=Homo sapiens OX=9606 GN=PLG PE=1 SV=2	P00747	N,M	418,423		K.TPENYPnAGLTmNYCR.N		True-positive			AR	d	1916.8093	Deamidated/0.9840; Oxidation/15.9949	0	90520.1	d_hIgA-AR-GLTrFASP-FZpipHILIC_D_step	736.14	2.4e-13	25200000	0	26.51	2	712	412	427	6.5e-11	566.2	138.6	959.4119	959.409	3.13	0	1916.8	2	1	2.24e+06	26.51	27.4	25.95	26.78	d_hIgA-AR-GLTrFASP-FZpipHILIC_...p.raw_20220907_noglyc_spec_cut(2)	//ad/data/bpe/teams/analytics/Byonic/Data/Greta/IgA AthensResearch Batch/d_hIgA-AR-GLTrFASP-FZpipHILIC_...p.raw_20220907_noglyc_spec_cut(2)/d_hIgA-AR-GLTrFASP-FZpipHILIC_...p.raw_20220907_noglyc_spec_cut(2).byrslt	//ad/lab/bpe/eclipse/Data/Frania/IgA/d_hIgA-AR-GLTrFASP-FZpipHILIC_217mAbs-Dil1-5_D_step.raw	trypsin @ R,K | C-term	49	49	0	0	0	d_higa-ar-gltrfasp-fzpiphilic_217mabs-dil1-5_d_step.ScanId;v=1;d1=7528.7528.2	hcd	Reference	6.91	8e+07		FTMS + c NSI d Full ms2 959.4109@hcd35.00 [104.0000-1929.0000]	1 in 1	C15(Carbamidomethyl/57.0215)	25200000
1647.2.2	6855	26.5000	7540	sp|P00747|PLMN_HUMAN Plasminogen OS=Homo sapiens OX=9606 GN=PLG PE=1 SV=2	P00747	N,M	418,423		K.TPENYPnAGLTmNYCR.N		True-positive			AR	d	1916.8092	Deamidated/0.9840; Oxidation/15.9949	0	90520.1	d_hIgA-AR-GLTrFASP-FZpipHILIC_D_step	678.3	4e-12	25200000	0	26.51	2	712	412	427	1.1e-09	554.2	134.6	959.4119	959.409	3.08	0	1916.8	2	1	2.24e+06	26.51	27.4	25.95	26.78	d_hIgA-AR-GLTrFASP-FZpipHILIC_...p.raw_20220907_noglyc_spec_cut(2)	//ad/data/bpe/teams/analytics/Byonic/Data/Greta/IgA AthensResearch Batch/d_hIgA-AR-GLTrFASP-FZpipHILIC_...p.raw_20220907_noglyc_spec_cut(2)/d_hIgA-AR-GLTrFASP-FZpipHILIC_...p.raw_20220907_noglyc_spec_cut(2).byrslt	//ad/lab/bpe/eclipse/Data/Frania/IgA/d_hIgA-AR-GLTrFASP-FZpipHILIC_217mAbs-Dil1-5_D_step.raw	trypsin @ R,K | C-term	49	49	0	0	0	d_higa-ar-gltrfasp-fzpiphilic_217mabs-dil1-5_d_step.ScanId;v=1;d1=7540.7540.2	hcd	Reference	6.91	8e+07	0.3	FTMS + c NSI d Full ms2 959.9118@hcd35.00 [104.0000-1930.0000]	1 in 1	C15(Carbamidomethyl/57.0215)	25200000
1647.3	55254	26.5200	7530	sp|P00747|PLMN_HUMAN Plasminogen OS=Homo sapiens OX=9606 GN=PLG PE=1 SV=2	P00747	N,M	418,423		K.TPENYPnAGLTmNYCR.N		True-positive			AR	c	1916.8089	Deamidated/0.9840; Oxidation/15.9949	1	90520.1	c_hIgA-AR-GLTrFASP-FZpipHILIC_D_step	677.79	3.1e-12	26000000	0	26.56	2	712	412	427	8e-10	531.6	138.0	959.4117	959.409	2.93	0	1916.8	11	1	2.68e+06	26.56	27.4	26.07	26.82	c_hIgA-AR-GLTrFASP-FZpipHILIC_...p.raw_20220907_noglyc_spec_cut(2)	//ad/data/bpe/teams/analytics/Byonic/Data/Greta/IgA AthensResearch Batch/c_hIgA-AR-GLTrFASP-FZpipHILIC_...p.raw_20220907_noglyc_spec_cut(2)/c_hIgA-AR-GLTrFASP-FZpipHILIC_...p.raw_20220907_noglyc_spec_cut(2).byrslt	//ad/lab/bpe/eclipse/Data/Frania/IgA/c_hIgA-AR-GLTrFASP-FZpipHILIC_209mAbs-Dil1-5_D_step.raw	trypsin @ R,K | C-term	49	49	0	0	0	c_higa-ar-gltrfasp-fzpiphilic_209mabs-dil1-5_d_step.ScanId;v=1;d1=7530.7530.2	hcd	Reference	6.91	8e+07	0.31	FTMS + c NSI d Full ms2 959.9111@hcd35.00 [104.0000-1930.0000]	1 in 1	C15(Carbamidomethyl/57.0215)	26000000
1648	1351; 1378; 10841; 16167; 19550; 19586; 19603; 34142; 34170; 49777; 49808; 49829; 59063; 64747; 72574; 134262	26.5100; 26.7900; 27.8000; 26.8900; 27.1800; 27.3900; 26.7000; 26.9700; 26.6300; 26.9100; 27.1700; 27.3000; 27.0500; 27.0300	7846; 7955; 7960; 7833; 7945; 8027; 7741; 7849; 7810; 7918; 8022; 8140; 9759; 9578	sp|P01876|IGHA1_HUMAN Immunoglobulin heavy constant alpha 1 OS=Homo sapiens OX=9606 GN=IGHA1 PE=1 SV=2	P01876				K.HYTNPSQDVTVPCPVPSTPPTPSPSTPPTPSPSCCHPR.L		True-positive			AR	d	4135.8871; 4135.8882; 4135.8857; 4135.8857; 4135.8900; 4135.8899; 4135.8879; 4135.8876; 4135.8863; 4135.8872; 4135.8884; 4135.8929; 4135.8877; 4135.8877; 4135.8872; 4135.8871		2	37640.3	d_hIgA-AR-GLTrFASP-FZpipHILIC_E1_step; a_hIgA-AR-GLTrFASP-FZpipHILIC_E2_step; a_hIgA-AR-GLTrFASP-FZpipHILIC_E1_step; b_hIgA-AR-GLTrFASP-FZpipHILIC_E1_step; c_hIgA-AR-GLTrFASP-FZpipHILIC_E1_step; d_hIgA-AR-GLTrFASP-FZpipHILIC_E2_step; c_hIgA-SA-GLTrFASP-FZpipHILIC_E1_step; b_hIgA-SA-GLTrFASP-FZpipHILIC_E1_step	1597.26	0		2	26.63 - 27.83	4		89	126	0	1353.1 - 1585.4	1353.1 - 1585.4	1034.9791; 1034.9793; 1034.9787; 1034.9787; 1034.9798; 1034.9798; 1034.9792; 1034.9792; 1034.9788; 1034.9791; 1034.9794; 1034.9805; 1034.9792; 1034.9792; 1034.9791; 1034.9790	1034.98	1.09; 1.34; 0.74; 0.74; 1.79; 1.76; 1.27; 1.20; 0.88; 1.10; 1.40; 2.48; 1.22; 1.22; 1.09; 1.07	0	4135.88	1; 3; 4; 7; 10; 12; 14; 23	2	4.616e+06 - 4.183e+07	26.63 - 27.83		26.15 - 27.58	27.46 - 28.50	d_hIgA-AR-GLTrFASP-FZpipHILIC_...p.raw_20220907_noglyc_spec_cut(1); a_hIgA-AR-GLTrFASP-FZpipHILIC_8mAbs_E2_step.raw_20240117_glycoII_spec_cut; a_hIgA-AR-GLTrFASP-FZpipHILIC_...p.raw_20220907_noglyc_spec_cut; a_hIgA-AR-GLTrFASP-FZpipHILIC_...p.raw_20220907_noglyc_spec_cut(1); b_hIgA-AR-GLTrFASP-FZpipHILIC_...p.raw_20220907_noglyc_spec_cut; c_hIgA-AR-GLTrFASP-FZpipHILIC_...p.raw_20220907_noglyc_spec_cut(1); d_hIgA-AR-GLTrFASP-FZpipHILIC_16mAbs_E2_step.raw_20240117_glycoII_spec_cut; d_hIgA-AR-GLTrFASP-FZpipHILIC_...p.raw_20220907_noglyc_spec_cut; c_hIgA-SA-GLTrFASP-FZpipHILIC_E1_step.raw_20220922_noglyc_spec_cut; b_hIgA-SA-GLTrFASP-FZpipHILIC_E1_step.raw_20220922_noglyc_spec_cut	//ad/data/bpe/teams/analytics/Byonic/Data/Greta/IgA AthensResearch Batch/d_hIgA-AR-GLTrFASP-FZpipHILIC_...p.raw_20220907_noglyc_spec_cut(1)/d_hIgA-AR-GLTrFASP-FZpipHILIC_...p.raw_20220907_noglyc_spec_cut(1).byrslt; //ad/data/bpe/teams/analytics/Byonic/Data/Greta/IgA AthensResearch Batch/a_hIgA-AR-GLTrFASP-FZpipHILIC_8mAbs_E2_step.raw_20240117_glycoII_spec_cut/a_hIgA-AR-GLTrFASP-FZpipHILIC_8mAbs_E2_step.raw_20240117_glycoII_spec_cut.byrslt; //ad/data/bpe/teams/analytics/Byonic/Data/Greta/IgA AthensResearch Batch/a_hIgA-AR-GLTrFASP-FZpipHILIC_...p.raw_20220907_noglyc_spec_cut/a_hIgA-AR-GLTrFASP-FZpipHILIC_...p.raw_20220907_noglyc_spec_cut.byrslt; //ad/data/bpe/teams/analytics/Byonic/Data/Greta/IgA AthensResearch Batch/a_hIgA-AR-GLTrFASP-FZpipHILIC_...p.raw_20220907_noglyc_spec_cut(1)/a_hIgA-AR-GLTrFASP-FZpipHILIC_...p.raw_20220907_noglyc_spec_cut(1).byrslt; //ad/data/bpe/teams/analytics/Byonic/Data/Greta/IgA AthensResearch Batch/b_hIgA-AR-GLTrFASP-FZpipHILIC_...p.raw_20220907_noglyc_spec_cut/b_hIgA-AR-GLTrFASP-FZpipHILIC_...p.raw_20220907_noglyc_spec_cut.byrslt; //ad/data/bpe/teams/analytics/Byonic/Data/Greta/IgA AthensResearch Batch/c_hIgA-AR-GLTrFASP-FZpipHILIC_...p.raw_20220907_noglyc_spec_cut(1)/c_hIgA-AR-GLTrFASP-FZpipHILIC_...p.raw_20220907_noglyc_spec_cut(1).byrslt; //ad/data/bpe/teams/analytics/Byonic/Data/Greta/IgA AthensResearch Batch/d_hIgA-AR-GLTrFASP-FZpipHILIC_16mAbs_E2_step.raw_20240117_glycoII_spec_cut/d_hIgA-AR-GLTrFASP-FZpipHILIC_16mAbs_E2_step.raw_20240117_glycoII_spec_cut.byrslt; //ad/data/bpe/teams/analytics/Byonic/Data/Greta/IgA AthensResearch Batch/d_hIgA-AR-GLTrFASP-FZpipHILIC_...p.raw_20220907_noglyc_spec_cut/d_hIgA-AR-GLTrFASP-FZpipHILIC_...p.raw_20220907_noglyc_spec_cut.byrslt; //ad/data/bpe/teams/analytics/Byonic/Data/Greta/IgA SA Batch/c_hIgA-SA-GLTrFASP-FZpipHILIC_E1_step.raw_20220922_noglyc_spec_cut/c_hIgA-SA-GLTrFASP-FZpipHILIC_E1_step.raw_20220922_noglyc_spec_cut.byrslt; //ad/data/bpe/teams/analytics/Byonic/Data/Greta/IgA SA Batch/b_hIgA-SA-GLTrFASP-FZpipHILIC_E1_step.raw_20220922_noglyc_spec_cut/b_hIgA-SA-GLTrFASP-FZpipHILIC_E1_step.raw_20220922_noglyc_spec_cut.byrslt	//ad/lab/bpe/eclipse/Data/Frania/IgA/d_hIgA-AR-GLTrFASP-FZpipHILIC_35mAbs_E1_step.raw; //ad/lab/bpe/eclipse/Data/Frania/IgA/a_hIgA-AR-GLTrFASP-FZpipHILIC_8mAbs_E2_step.raw; //ad/lab/bpe/eclipse/Data/Frania/IgA/a_hIgA-AR-GLTrFASP-FZpipHILIC_39mAbs_E1_step.raw; //ad/lab/bpe/eclipse/Data/Frania/IgA/b_hIgA-AR-GLTrFASP-FZpipHILIC_47mAbs_E1_step.raw; //ad/lab/bpe/eclipse/Data/Frania/IgA/c_hIgA-AR-GLTrFASP-FZpipHILIC_55mAbs_E1_step.raw; //ad/lab/bpe/eclipse/Data/Frania/IgA/d_hIgA-AR-GLTrFASP-FZpipHILIC_16mAbs_E2_step.raw; //ad/lab/bpe/eclipse/Data/Frania/IgA/c_hIgA-SA-GLTrFASP-FZpipHILIC_E1_step.raw; //ad/lab/bpe/eclipse/Data/Frania/IgA/b_hIgA-SA-GLTrFASP-FZpipHILIC_E1_step.raw	trypsin @ R,K | C-term	5	5	0	0	0	--	hcd	Reference	6.06	2e+08 - 3e+09	0.23	--	1 in 1	C13(Carbamidomethyl/57.0215); C34(Carbamidomethyl/57.0215); C35(Carbamidomethyl/57.0215)	2520000000
1648.1	1351; 1378	26.5100; 26.7900	7846; 7955	sp|P01876|IGHA1_HUMAN Immunoglobulin heavy constant alpha 1 OS=Homo sapiens OX=9606 GN=IGHA1 PE=1 SV=2	P01876				K.HYTNPSQDVTVPCPVPSTPPTPSPSTPPTPSPSCCHPR.L		True-positive			AR	d	4135.8871; 4135.8882		1	37640.3	d_hIgA-AR-GLTrFASP-FZpipHILIC_E1_step	1585.38	0	648000000	2	26.63	4		89	126	0	1504.8 - 1585.4	1504.8 - 1585.4	1034.9791; 1034.9793	1034.98	1.09; 1.34	0	4135.88	1	2	3.66e+07	26.63		26.15	27.58	d_hIgA-AR-GLTrFASP-FZpipHILIC_...p.raw_20220907_noglyc_spec_cut(1)	//ad/data/bpe/teams/analytics/Byonic/Data/Greta/IgA AthensResearch Batch/d_hIgA-AR-GLTrFASP-FZpipHILIC_...p.raw_20220907_noglyc_spec_cut(1)/d_hIgA-AR-GLTrFASP-FZpipHILIC_...p.raw_20220907_noglyc_spec_cut(1).byrslt	//ad/lab/bpe/eclipse/Data/Frania/IgA/d_hIgA-AR-GLTrFASP-FZpipHILIC_35mAbs_E1_step.raw	trypsin @ R,K | C-term	5	5	0	0	0	--	hcd	Reference	6.06	3e+09	0.23	--	1 in 1	C13(Carbamidomethyl/57.0215); C34(Carbamidomethyl/57.0215); C35(Carbamidomethyl/57.0215)	648000000
1648.1.1	1351	26.5100	7846	sp|P01876|IGHA1_HUMAN Immunoglobulin heavy constant alpha 1 OS=Homo sapiens OX=9606 GN=IGHA1 PE=1 SV=2	P01876				K.HYTNPSQDVTVPCPVPSTPPTPSPSTPPTPSPSCCHPR.L		True-positive			AR	d	4135.8871		0	37640.3	d_hIgA-AR-GLTrFASP-FZpipHILIC_E1_step	1585.38	0	648000000	2	26.63	4		89	126	0	1585.4	1585.4	1034.9791	1034.98	1.09	0	4135.88	1	2	3.66e+07	26.63		26.15	27.58	d_hIgA-AR-GLTrFASP-FZpipHILIC_...p.raw_20220907_noglyc_spec_cut(1)	//ad/data/bpe/teams/analytics/Byonic/Data/Greta/IgA AthensResearch Batch/d_hIgA-AR-GLTrFASP-FZpipHILIC_...p.raw_20220907_noglyc_spec_cut(1)/d_hIgA-AR-GLTrFASP-FZpipHILIC_...p.raw_20220907_noglyc_spec_cut(1).byrslt	//ad/lab/bpe/eclipse/Data/Frania/IgA/d_hIgA-AR-GLTrFASP-FZpipHILIC_35mAbs_E1_step.raw	trypsin @ R,K | C-term	5	5	0	0	0	d_higa-ar-gltrfasp-fzpiphilic_35mabs_e1_step.ScanId;v=1;d1=7846.7846.4	hcd	Reference	6.06	3e+09	0.23	FTMS + c NSI d Full ms2 1035.4801@hcd35.00 [106.0000-2000.0000]	1 in 1	C13(Carbamidomethyl/57.0215); C34(Carbamidomethyl/57.0215); C35(Carbamidomethyl/57.0215)	648000000
1648.1.2	1378	26.7900	7955	sp|P01876|IGHA1_HUMAN Immunoglobulin heavy constant alpha 1 OS=Homo sapiens OX=9606 GN=IGHA1 PE=1 SV=2	P01876				K.HYTNPSQDVTVPCPVPSTPPTPSPSTPPTPSPSCCHPR.L		True-positive			AR	d	4135.8882		0	37640.3	d_hIgA-AR-GLTrFASP-FZpipHILIC_E1_step	1504.77	0	648000000	2	26.63	4		89	126	0	1504.8	1504.8	1034.9793	1034.98	1.34	0	4135.88	1	2	3.66e+07	26.63		26.15	27.58	d_hIgA-AR-GLTrFASP-FZpipHILIC_...p.raw_20220907_noglyc_spec_cut(1)	//ad/data/bpe/teams/analytics/Byonic/Data/Greta/IgA AthensResearch Batch/d_hIgA-AR-GLTrFASP-FZpipHILIC_...p.raw_20220907_noglyc_spec_cut(1)/d_hIgA-AR-GLTrFASP-FZpipHILIC_...p.raw_20220907_noglyc_spec_cut(1).byrslt	//ad/lab/bpe/eclipse/Data/Frania/IgA/d_hIgA-AR-GLTrFASP-FZpipHILIC_35mAbs_E1_step.raw	trypsin @ R,K | C-term	5	5	0	0	0	d_higa-ar-gltrfasp-fzpiphilic_35mabs_e1_step.ScanId;v=1;d1=7955.7955.4	hcd	Reference	6.06	3e+09		FTMS + c NSI d Full ms2 1035.4794@hcd35.00 [106.0000-2000.0000]	1 in 1	C13(Carbamidomethyl/57.0215); C34(Carbamidomethyl/57.0215); C35(Carbamidomethyl/57.0215)	648000000
1648.2	49777; 49808; 49829	26.6300; 26.9100; 27.1700	7810; 7918; 8022	sp|P01876|IGHA1_HUMAN Immunoglobulin heavy constant alpha 1 OS=Homo sapiens OX=9606 GN=IGHA1 PE=1 SV=2	P01876				K.HYTNPSQDVTVPCPVPSTPPTPSPSTPPTPSPSCCHPR.L		True-positive			AR	c	4135.8872; 4135.8884; 4135.8929		1	37640.3	c_hIgA-AR-GLTrFASP-FZpipHILIC_E1_step	1597.26	0	650000000	2	26.71	4		89	126	0	1524.3 - 1577.5	1524.3 - 1577.5	1034.9791; 1034.9794; 1034.9805	1034.98	1.10; 1.40; 2.48	0	4135.88	10	2	4.18e+07	26.71		26.35	27.93	c_hIgA-AR-GLTrFASP-FZpipHILIC_...p.raw_20220907_noglyc_spec_cut(1)	//ad/data/bpe/teams/analytics/Byonic/Data/Greta/IgA AthensResearch Batch/c_hIgA-AR-GLTrFASP-FZpipHILIC_...p.raw_20220907_noglyc_spec_cut(1)/c_hIgA-AR-GLTrFASP-FZpipHILIC_...p.raw_20220907_noglyc_spec_cut(1).byrslt	//ad/lab/bpe/eclipse/Data/Frania/IgA/c_hIgA-AR-GLTrFASP-FZpipHILIC_55mAbs_E1_step.raw	trypsin @ R,K | C-term	5	5	0	0	0	--	hcd	Reference	6.06	3e+09	0.19	--	1 in 1	C13(Carbamidomethyl/57.0215); C34(Carbamidomethyl/57.0215); C35(Carbamidomethyl/57.0215)	650000000
1648.2.1	49777	26.6300	7810	sp|P01876|IGHA1_HUMAN Immunoglobulin heavy constant alpha 1 OS=Homo sapiens OX=9606 GN=IGHA1 PE=1 SV=2	P01876				K.HYTNPSQDVTVPCPVPSTPPTPSPSTPPTPSPSCCHPR.L		True-positive			AR	c	4135.8872		0	37640.3	c_hIgA-AR-GLTrFASP-FZpipHILIC_E1_step	1577.48	0	650000000	2	26.71	4		89	126	0	1577.5	1577.5	1034.9791	1034.98	1.10	0	4135.88	10	2	4.18e+07	26.71		26.35	27.93	c_hIgA-AR-GLTrFASP-FZpipHILIC_...p.raw_20220907_noglyc_spec_cut(1)	//ad/data/bpe/teams/analytics/Byonic/Data/Greta/IgA AthensResearch Batch/c_hIgA-AR-GLTrFASP-FZpipHILIC_...p.raw_20220907_noglyc_spec_cut(1)/c_hIgA-AR-GLTrFASP-FZpipHILIC_...p.raw_20220907_noglyc_spec_cut(1).byrslt	//ad/lab/bpe/eclipse/Data/Frania/IgA/c_hIgA-AR-GLTrFASP-FZpipHILIC_55mAbs_E1_step.raw	trypsin @ R,K | C-term	5	5	0	0	0	c_higa-ar-gltrfasp-fzpiphilic_55mabs_e1_step.ScanId;v=1;d1=7810.7810.4	hcd	Reference	6.06	3e+09	0.19	FTMS + c NSI d Full ms2 1035.4791@hcd35.00 [106.0000-2000.0000]	1 in 1	C13(Carbamidomethyl/57.0215); C34(Carbamidomethyl/57.0215); C35(Carbamidomethyl/57.0215)	650000000
1648.2.2	49808	26.9100	7918	sp|P01876|IGHA1_HUMAN Immunoglobulin heavy constant alpha 1 OS=Homo sapiens OX=9606 GN=IGHA1 PE=1 SV=2	P01876				K.HYTNPSQDVTVPCPVPSTPPTPSPSTPPTPSPSCCHPR.L		True-positive			AR	c	4135.8884		0	37640.3	c_hIgA-AR-GLTrFASP-FZpipHILIC_E1_step	1597.26	0	650000000	2	26.71	4		89	126	0	1576.7	1576.7	1034.9794	1034.98	1.40	0	4135.88	10	2	4.18e+07	26.71		26.35	27.93	c_hIgA-AR-GLTrFASP-FZpipHILIC_...p.raw_20220907_noglyc_spec_cut(1)	//ad/data/bpe/teams/analytics/Byonic/Data/Greta/IgA AthensResearch Batch/c_hIgA-AR-GLTrFASP-FZpipHILIC_...p.raw_20220907_noglyc_spec_cut(1)/c_hIgA-AR-GLTrFASP-FZpipHILIC_...p.raw_20220907_noglyc_spec_cut(1).byrslt	//ad/lab/bpe/eclipse/Data/Frania/IgA/c_hIgA-AR-GLTrFASP-FZpipHILIC_55mAbs_E1_step.raw	trypsin @ R,K | C-term	5	5	0	0	0	c_higa-ar-gltrfasp-fzpiphilic_55mabs_e1_step.ScanId;v=1;d1=7918.7918.4	hcd	Reference	6.06	3e+09		FTMS + c NSI d Full ms2 1035.4788@hcd35.00 [106.0000-2000.0000]	1 in 1	C13(Carbamidomethyl/57.0215); C34(Carbamidomethyl/57.0215); C35(Carbamidomethyl/57.0215)	650000000
1648.2.3	49829	27.1700	8022	sp|P01876|IGHA1_HUMAN Immunoglobulin heavy constant alpha 1 OS=Homo sapiens OX=9606 GN=IGHA1 PE=1 SV=2	P01876				K.HYTNPSQDVTVPCPVPSTPPTPSPSTPPTPSPSCCHPR.L		True-positive			AR	c	4135.8929		0	37640.3	c_hIgA-AR-GLTrFASP-FZpipHILIC_E1_step	1547.71	0	650000000	2	26.71	4		89	126	0	1524.3	1524.3	1034.9805	1034.98	2.48	0	4135.88	10	2	4.18e+07	26.71		26.35	27.93	c_hIgA-AR-GLTrFASP-FZpipHILIC_...p.raw_20220907_noglyc_spec_cut(1)	//ad/data/bpe/teams/analytics/Byonic/Data/Greta/IgA AthensResearch Batch/c_hIgA-AR-GLTrFASP-FZpipHILIC_...p.raw_20220907_noglyc_spec_cut(1)/c_hIgA-AR-GLTrFASP-FZpipHILIC_...p.raw_20220907_noglyc_spec_cut(1).byrslt	//ad/lab/bpe/eclipse/Data/Frania/IgA/c_hIgA-AR-GLTrFASP-FZpipHILIC_55mAbs_E1_step.raw	trypsin @ R,K | C-term	5	5	0	0	0	c_higa-ar-gltrfasp-fzpiphilic_55mabs_e1_step.ScanId;v=1;d1=8022.8022.4	hcd	Reference	6.06	3e+09		FTMS + c NSI d Full ms2 1035.4786@hcd35.00 [106.0000-2000.0000]	1 in 1	C13(Carbamidomethyl/57.0215); C34(Carbamidomethyl/57.0215); C35(Carbamidomethyl/57.0215)	650000000
1648.3	34142; 34170	26.7000; 26.9700	7741; 7849	sp|P01876|IGHA1_HUMAN Immunoglobulin heavy constant alpha 1 OS=Homo sapiens OX=9606 GN=IGHA1 PE=1 SV=2	P01876				K.HYTNPSQDVTVPCPVPSTPPTPSPSTPPTPSPSCCHPR.L		True-positive			AR	b	4135.8876; 4135.8863		1	37640.3	b_hIgA-AR-GLTrFASP-FZpipHILIC_E1_step	1586.25	0	663000000	2	26.80	4		89	126	0	1526.0 - 1575.7	1526.0 - 1575.7	1034.9792; 1034.9788	1034.98	1.20; 0.88	0	4135.88	7	2	4.1e+07	26.80		26.54	28.32	b_hIgA-AR-GLTrFASP-FZpipHILIC_...p.raw_20220907_noglyc_spec_cut	//ad/data/bpe/teams/analytics/Byonic/Data/Greta/IgA AthensResearch Batch/b_hIgA-AR-GLTrFASP-FZpipHILIC_...p.raw_20220907_noglyc_spec_cut/b_hIgA-AR-GLTrFASP-FZpipHILIC_...p.raw_20220907_noglyc_spec_cut.byrslt	//ad/lab/bpe/eclipse/Data/Frania/IgA/b_hIgA-AR-GLTrFASP-FZpipHILIC_47mAbs_E1_step.raw	trypsin @ R,K | C-term	5	5	0	0	0	--	hcd	Reference	6.06	3e+09	0.18	--	1 in 1	C13(Carbamidomethyl/57.0215); C34(Carbamidomethyl/57.0215); C35(Carbamidomethyl/57.0215)	663000000
1648.3.1	34142	26.7000	7741	sp|P01876|IGHA1_HUMAN Immunoglobulin heavy constant alpha 1 OS=Homo sapiens OX=9606 GN=IGHA1 PE=1 SV=2	P01876				K.HYTNPSQDVTVPCPVPSTPPTPSPSTPPTPSPSCCHPR.L		True-positive			AR	b	4135.8876		0	37640.3	b_hIgA-AR-GLTrFASP-FZpipHILIC_E1_step	1586.25	0	663000000	2	26.80	4		89	126	0	1575.7	1575.7	1034.9792	1034.98	1.20	0	4135.88	7	2	4.1e+07	26.80		26.54	28.32	b_hIgA-AR-GLTrFASP-FZpipHILIC_...p.raw_20220907_noglyc_spec_cut	//ad/data/bpe/teams/analytics/Byonic/Data/Greta/IgA AthensResearch Batch/b_hIgA-AR-GLTrFASP-FZpipHILIC_...p.raw_20220907_noglyc_spec_cut/b_hIgA-AR-GLTrFASP-FZpipHILIC_...p.raw_20220907_noglyc_spec_cut.byrslt	//ad/lab/bpe/eclipse/Data/Frania/IgA/b_hIgA-AR-GLTrFASP-FZpipHILIC_47mAbs_E1_step.raw	trypsin @ R,K | C-term	5	5	0	0	0	b_higa-ar-gltrfasp-fzpiphilic_47mabs_e1_step.ScanId;v=1;d1=7741.7741.4	hcd	Reference	6.06	3e+09	0.18	FTMS + c NSI d Full ms2 1035.4791@hcd35.00 [106.0000-2000.0000]	1 in 1	C13(Carbamidomethyl/57.0215); C34(Carbamidomethyl/57.0215); C35(Carbamidomethyl/57.0215)	663000000
1648.3.2	34170	26.9700	7849	sp|P01876|IGHA1_HUMAN Immunoglobulin heavy constant alpha 1 OS=Homo sapiens OX=9606 GN=IGHA1 PE=1 SV=2	P01876				K.HYTNPSQDVTVPCPVPSTPPTPSPSTPPTPSPSCCHPR.L		True-positive			AR	b	4135.8863		0	37640.3	b_hIgA-AR-GLTrFASP-FZpipHILIC_E1_step	1576	0	663000000	2	26.80	4		89	126	0	1526.0	1526.0	1034.9788	1034.98	0.88	0	4135.88	7	2	4.1e+07	26.80		26.54	28.32	b_hIgA-AR-GLTrFASP-FZpipHILIC_...p.raw_20220907_noglyc_spec_cut	//ad/data/bpe/teams/analytics/Byonic/Data/Greta/IgA AthensResearch Batch/b_hIgA-AR-GLTrFASP-FZpipHILIC_...p.raw_20220907_noglyc_spec_cut/b_hIgA-AR-GLTrFASP-FZpipHILIC_...p.raw_20220907_noglyc_spec_cut.byrslt	//ad/lab/bpe/eclipse/Data/Frania/IgA/b_hIgA-AR-GLTrFASP-FZpipHILIC_47mAbs_E1_step.raw	trypsin @ R,K | C-term	5	5	0	0	0	b_higa-ar-gltrfasp-fzpiphilic_47mabs_e1_step.ScanId;v=1;d1=7849.7849.4	hcd	Reference	6.06	3e+09		FTMS + c NSI d Full ms2 1035.4800@hcd35.00 [106.0000-2000.0000]	1 in 1	C13(Carbamidomethyl/57.0215); C34(Carbamidomethyl/57.0215); C35(Carbamidomethyl/57.0215)	663000000
1648.4	19550; 19586; 19603	26.8900; 27.1800; 27.3900	7833; 7945; 8027	sp|P01876|IGHA1_HUMAN Immunoglobulin heavy constant alpha 1 OS=Homo sapiens OX=9606 GN=IGHA1 PE=1 SV=2	P01876				K.HYTNPSQDVTVPCPVPSTPPTPSPSTPPTPSPSCCHPR.L		True-positive			AR	a	4135.8900; 4135.8899; 4135.8879		1	37640.3	a_hIgA-AR-GLTrFASP-FZpipHILIC_E1_step	1571.52	0	291000000	2	27.01	4		89	126	0	1386.5 - 1552.6	1386.5 - 1552.6	1034.9798; 1034.9798; 1034.9792	1034.98	1.79; 1.76; 1.27	0	4135.88	4	2	1.68e+07	27.01		26.63	28.38	a_hIgA-AR-GLTrFASP-FZpipHILIC_...p.raw_20220907_noglyc_spec_cut(1)	//ad/data/bpe/teams/analytics/Byonic/Data/Greta/IgA AthensResearch Batch/a_hIgA-AR-GLTrFASP-FZpipHILIC_...p.raw_20220907_noglyc_spec_cut(1)/a_hIgA-AR-GLTrFASP-FZpipHILIC_...p.raw_20220907_noglyc_spec_cut(1).byrslt	//ad/lab/bpe/eclipse/Data/Frania/IgA/a_hIgA-AR-GLTrFASP-FZpipHILIC_39mAbs_E1_step.raw	trypsin @ R,K | C-term	5	5	0	0	0	--	hcd	Reference	6.06	1e+09	0.21	--	1 in 1	C13(Carbamidomethyl/57.0215); C34(Carbamidomethyl/57.0215); C35(Carbamidomethyl/57.0215)	291000000
1648.4.1	19550	26.8900	7833	sp|P01876|IGHA1_HUMAN Immunoglobulin heavy constant alpha 1 OS=Homo sapiens OX=9606 GN=IGHA1 PE=1 SV=2	P01876				K.HYTNPSQDVTVPCPVPSTPPTPSPSTPPTPSPSCCHPR.L		True-positive			AR	a	4135.8900		0	37640.3	a_hIgA-AR-GLTrFASP-FZpipHILIC_E1_step	1571.52	0	291000000	2	27.01	4		89	126	0	1552.6	1552.6	1034.9798	1034.98	1.79	0	4135.88	4	2	1.68e+07	27.01		26.63	28.38	a_hIgA-AR-GLTrFASP-FZpipHILIC_...p.raw_20220907_noglyc_spec_cut(1)	//ad/data/bpe/teams/analytics/Byonic/Data/Greta/IgA AthensResearch Batch/a_hIgA-AR-GLTrFASP-FZpipHILIC_...p.raw_20220907_noglyc_spec_cut(1)/a_hIgA-AR-GLTrFASP-FZpipHILIC_...p.raw_20220907_noglyc_spec_cut(1).byrslt	//ad/lab/bpe/eclipse/Data/Frania/IgA/a_hIgA-AR-GLTrFASP-FZpipHILIC_39mAbs_E1_step.raw	trypsin @ R,K | C-term	5	5	0	0	0	a_higa-ar-gltrfasp-fzpiphilic_39mabs_e1_step.ScanId;v=1;d1=7833.7833.4	hcd	Reference	6.06	1e+09	0.21	FTMS + c NSI d Full ms2 1035.4790@hcd35.00 [106.0000-2000.0000]	1 in 1	C13(Carbamidomethyl/57.0215); C34(Carbamidomethyl/57.0215); C35(Carbamidomethyl/57.0215)	291000000
1648.4.2	19586	27.1800	7945	sp|P01876|IGHA1_HUMAN Immunoglobulin heavy constant alpha 1 OS=Homo sapiens OX=9606 GN=IGHA1 PE=1 SV=2	P01876				K.HYTNPSQDVTVPCPVPSTPPTPSPSTPPTPSPSCCHPR.L		True-positive			AR	a	4135.8899		0	37640.3	a_hIgA-AR-GLTrFASP-FZpipHILIC_E1_step	1548.78	0	291000000	2	27.01	4		89	126	0	1548.8	1548.8	1034.9798	1034.98	1.76	0	4135.88	4	2	1.68e+07	27.01		26.63	28.38	a_hIgA-AR-GLTrFASP-FZpipHILIC_...p.raw_20220907_noglyc_spec_cut(1)	//ad/data/bpe/teams/analytics/Byonic/Data/Greta/IgA AthensResearch Batch/a_hIgA-AR-GLTrFASP-FZpipHILIC_...p.raw_20220907_noglyc_spec_cut(1)/a_hIgA-AR-GLTrFASP-FZpipHILIC_...p.raw_20220907_noglyc_spec_cut(1).byrslt	//ad/lab/bpe/eclipse/Data/Frania/IgA/a_hIgA-AR-GLTrFASP-FZpipHILIC_39mAbs_E1_step.raw	trypsin @ R,K | C-term	5	5	0	0	0	a_higa-ar-gltrfasp-fzpiphilic_39mabs_e1_step.ScanId;v=1;d1=7945.7945.4	hcd	Reference	6.06	1e+09		FTMS + c NSI d Full ms2 1035.7308@hcd35.00 [106.0000-2000.0000]	1 in 1	C13(Carbamidomethyl/57.0215); C34(Carbamidomethyl/57.0215); C35(Carbamidomethyl/57.0215)	291000000
1648.4.3	19603	27.3900	8027	sp|P01876|IGHA1_HUMAN Immunoglobulin heavy constant alpha 1 OS=Homo sapiens OX=9606 GN=IGHA1 PE=1 SV=2	P01876				K.HYTNPSQDVTVPCPVPSTPPTPSPSTPPTPSPSCCHPR.L		True-positive			AR	a	4135.8879		0	37640.3	a_hIgA-AR-GLTrFASP-FZpipHILIC_E1_step	1441.62	0	291000000	2	27.01	4		89	126	0	1386.5	1386.5	1034.9792	1034.98	1.27	0	4135.88	4	2	1.68e+07	27.01		26.63	28.38	a_hIgA-AR-GLTrFASP-FZpipHILIC_...p.raw_20220907_noglyc_spec_cut(1)	//ad/data/bpe/teams/analytics/Byonic/Data/Greta/IgA AthensResearch Batch/a_hIgA-AR-GLTrFASP-FZpipHILIC_...p.raw_20220907_noglyc_spec_cut(1)/a_hIgA-AR-GLTrFASP-FZpipHILIC_...p.raw_20220907_noglyc_spec_cut(1).byrslt	//ad/lab/bpe/eclipse/Data/Frania/IgA/a_hIgA-AR-GLTrFASP-FZpipHILIC_39mAbs_E1_step.raw	trypsin @ R,K | C-term	5	5	0	0	0	a_higa-ar-gltrfasp-fzpiphilic_39mabs_e1_step.ScanId;v=1;d1=8027.8027.2	hcd	Reference	6.06	1e+09		FTMS + c NSI d Full ms2 1035.4800@hcd35.00 [106.0000-2000.0000]	1 in 1	C13(Carbamidomethyl/57.0215); C34(Carbamidomethyl/57.0215); C35(Carbamidomethyl/57.0215)	291000000
1648.5	134262	27.0300	9578	sp|P01876|IGHA1_HUMAN Immunoglobulin heavy constant alpha 1 OS=Homo sapiens OX=9606 GN=IGHA1 PE=1 SV=2	P01876				K.HYTNPSQDVTVPCPVPSTPPTPSPSTPPTPSPSCCHPR.L		True-positive			SA	b	4135.8871		1	37640.3	b_hIgA-SA-GLTrFASP-FZpipHILIC_E1_step	1488.28	0	72200000	2	26.99	4		89	126	0	1450.1	1450.1	1034.9790	1034.98	1.07	0	4135.88	23	2	5.22e+06	26.99		26.84	27.60	b_hIgA-SA-GLTrFASP-FZpipHILIC_E1_step.raw_20220922_noglyc_spec_cut	//ad/data/bpe/teams/analytics/Byonic/Data/Greta/IgA SA Batch/b_hIgA-SA-GLTrFASP-FZpipHILIC_E1_step.raw_20220922_noglyc_spec_cut/b_hIgA-SA-GLTrFASP-FZpipHILIC_E1_step.raw_20220922_noglyc_spec_cut.byrslt	//ad/lab/bpe/eclipse/Data/Frania/IgA/b_hIgA-SA-GLTrFASP-FZpipHILIC_E1_step.raw	trypsin @ R,K | C-term	5	5	0	0	0	b_higa-sa-gltrfasp-fzpiphilic_e1_step.ScanId;v=1;d1=9578.9578.4	hcd	Reference	6.06	3e+08	0.15	FTMS + c NSI d Full ms2 1035.4791@hcd35.00 [106.0000-2000.0000]	1 in 1	C13(Carbamidomethyl/57.0215); C34(Carbamidomethyl/57.0215); C35(Carbamidomethyl/57.0215)	72200000
1648.6	72574	27.0500	9759	sp|P01876|IGHA1_HUMAN Immunoglobulin heavy constant alpha 1 OS=Homo sapiens OX=9606 GN=IGHA1 PE=1 SV=2	P01876				K.HYTNPSQDVTVPCPVPSTPPTPSPSTPPTPSPSCCHPR.L		True-positive			SA	c	4135.8872		1	37640.3	c_hIgA-SA-GLTrFASP-FZpipHILIC_E1_step	1356.99	0	62600000	2	27.06	4		89	126	0	1353.1	1353.1	1034.9791	1034.98	1.09	0	4135.88	14	2	4.71e+06	27.06		26.83	27.46	c_hIgA-SA-GLTrFASP-FZpipHILIC_E1_step.raw_20220922_noglyc_spec_cut	//ad/data/bpe/teams/analytics/Byonic/Data/Greta/IgA SA Batch/c_hIgA-SA-GLTrFASP-FZpipHILIC_E1_step.raw_20220922_noglyc_spec_cut/c_hIgA-SA-GLTrFASP-FZpipHILIC_E1_step.raw_20220922_noglyc_spec_cut.byrslt	//ad/lab/bpe/eclipse/Data/Frania/IgA/c_hIgA-SA-GLTrFASP-FZpipHILIC_E1_step.raw	trypsin @ R,K | C-term	5	5	0	0	0	c_higa-sa-gltrfasp-fzpiphilic_e1_step.ScanId;v=1;d1=9759.9759.4	hcd	Reference	6.06	3e+08	0.15	FTMS + c NSI d Full ms2 1035.4792@hcd35.00 [106.0000-2000.0000]	1 in 1	C13(Carbamidomethyl/57.0215); C34(Carbamidomethyl/57.0215); C35(Carbamidomethyl/57.0215)	62600000
1648.7	59063; 64747	27.3000	8140	sp|P01876|IGHA1_HUMAN Immunoglobulin heavy constant alpha 1 OS=Homo sapiens OX=9606 GN=IGHA1 PE=1 SV=2	P01876				K.HYTNPSQDVTVPCPVPSTPPTPSPSTPPTPSPSCCHPR.L		True-positive			AR	d	4135.8877; 4135.8877		1	37640.3	d_hIgA-AR-GLTrFASP-FZpipHILIC_E2_step	1533.53	0	79900000	2	27.28	4		89	126	0	1533.5	1533.5	1034.9792; 1034.9792	1034.98	1.22; 1.22	0	4135.88	12	2	4.62e+06	27.28		27.15	28.50	d_hIgA-AR-GLTrFASP-FZpipHILIC_16mAbs_E2_step.raw_20240117_glycoII_spec_cut; d_hIgA-AR-GLTrFASP-FZpipHILIC_...p.raw_20220907_noglyc_spec_cut	//ad/data/bpe/teams/analytics/Byonic/Data/Greta/IgA AthensResearch Batch/d_hIgA-AR-GLTrFASP-FZpipHILIC_16mAbs_E2_step.raw_20240117_glycoII_spec_cut/d_hIgA-AR-GLTrFASP-FZpipHILIC_16mAbs_E2_step.raw_20240117_glycoII_spec_cut.byrslt; //ad/data/bpe/teams/analytics/Byonic/Data/Greta/IgA AthensResearch Batch/d_hIgA-AR-GLTrFASP-FZpipHILIC_...p.raw_20220907_noglyc_spec_cut/d_hIgA-AR-GLTrFASP-FZpipHILIC_...p.raw_20220907_noglyc_spec_cut.byrslt	//ad/lab/bpe/eclipse/Data/Frania/IgA/d_hIgA-AR-GLTrFASP-FZpipHILIC_16mAbs_E2_step.raw	trypsin @ R,K | C-term	5	5	0	0	0	d_higa-ar-gltrfasp-fzpiphilic_16mabs_e2_step.ScanId;v=1;d1=8140.8140.4	hcd	Reference	6.06	3e+08	0.24	FTMS + c NSI d Full ms2 1035.4796@hcd35.00 [106.0000-2000.0000]	1 in 1	C13(Carbamidomethyl/57.0215); C34(Carbamidomethyl/57.0215); C35(Carbamidomethyl/57.0215)	79900000
1648.7.1	64747	27.3000	8140	sp|P01876|IGHA1_HUMAN Immunoglobulin heavy constant alpha 1 OS=Homo sapiens OX=9606 GN=IGHA1 PE=1 SV=2	P01876				K.HYTNPSQDVTVPCPVPSTPPTPSPSTPPTPSPSCCHPR.L		True-positive			AR	d	4135.8877		0	37640.3	d_hIgA-AR-GLTrFASP-FZpipHILIC_E2_step	1533.53	0	79900000	2	27.28	4		89	126	0	1533.5	1533.5	1034.9792	1034.98	1.22	0	4135.88	12	2	4.62e+06	27.28		27.15	28.50	d_hIgA-AR-GLTrFASP-FZpipHILIC_...p.raw_20220907_noglyc_spec_cut	//ad/data/bpe/teams/analytics/Byonic/Data/Greta/IgA AthensResearch Batch/d_hIgA-AR-GLTrFASP-FZpipHILIC_...p.raw_20220907_noglyc_spec_cut/d_hIgA-AR-GLTrFASP-FZpipHILIC_...p.raw_20220907_noglyc_spec_cut.byrslt	//ad/lab/bpe/eclipse/Data/Frania/IgA/d_hIgA-AR-GLTrFASP-FZpipHILIC_16mAbs_E2_step.raw	trypsin @ R,K | C-term	5	5	0	0	0	d_higa-ar-gltrfasp-fzpiphilic_16mabs_e2_step.ScanId;v=1;d1=8140.8140.4	hcd	Reference	6.06	3e+08		FTMS + c NSI d Full ms2 1035.4796@hcd35.00 [106.0000-2000.0000]	1 in 1	C13(Carbamidomethyl/57.0215); C34(Carbamidomethyl/57.0215); C35(Carbamidomethyl/57.0215)	79900000
1648.7.2	59063	27.3000	8140	sp|P01876|IGHA1_HUMAN Immunoglobulin heavy constant alpha 1 OS=Homo sapiens OX=9606 GN=IGHA1 PE=1 SV=2	P01876				K.HYTNPSQDVTVPCPVPSTPPTPSPSTPPTPSPSCCHPR.L		True-positive			AR	d	4135.8877		0	37640.3	d_hIgA-AR-GLTrFASP-FZpipHILIC_E2_step	1533.53	0	79900000	2	27.28	4		89	126	0	1533.5	1533.5	1034.9792	1034.98	1.22	0	4135.88	12	2	4.62e+06	27.28		27.15	28.50	d_hIgA-AR-GLTrFASP-FZpipHILIC_16mAbs_E2_step.raw_20240117_glycoII_spec_cut	//ad/data/bpe/teams/analytics/Byonic/Data/Greta/IgA AthensResearch Batch/d_hIgA-AR-GLTrFASP-FZpipHILIC_16mAbs_E2_step.raw_20240117_glycoII_spec_cut/d_hIgA-AR-GLTrFASP-FZpipHILIC_16mAbs_E2_step.raw_20240117_glycoII_spec_cut.byrslt	//ad/lab/bpe/eclipse/Data/Frania/IgA/d_hIgA-AR-GLTrFASP-FZpipHILIC_16mAbs_E2_step.raw	trypsin @ R,K | C-term	5	5	0	0	0	d_higa-ar-gltrfasp-fzpiphilic_16mabs_e2_step.ScanId;v=1;d1=8140.8140.4	hcd	Reference	6.06	3e+08	0.24	FTMS + c NSI d Full ms2 1035.4796@hcd35.00 [106.0000-2000.0000]	1 in 1	C13(Carbamidomethyl/57.0215); C34(Carbamidomethyl/57.0215); C35(Carbamidomethyl/57.0215)	79900000
1648.8	10841; 16167	27.8000	7960	sp|P01876|IGHA1_HUMAN Immunoglobulin heavy constant alpha 1 OS=Homo sapiens OX=9606 GN=IGHA1 PE=1 SV=2	P01876				K.HYTNPSQDVTVPCPVPSTPPTPSPSTPPTPSPSCCHPR.L		True-positive			AR	a	4135.8857; 4135.8857		1	37640.3	a_hIgA-AR-GLTrFASP-FZpipHILIC_E2_step	1444.93	0	53000000	2	27.83	4		89	126	0	1435.8 - 1444.9	1435.8 - 1444.9	1034.9787; 1034.9787	1034.98	0.74; 0.74	0	4135.88	3	2	4.94e+06	27.83		27.58	28.27	a_hIgA-AR-GLTrFASP-FZpipHILIC_8mAbs_E2_step.raw_20240117_glycoII_spec_cut; a_hIgA-AR-GLTrFASP-FZpipHILIC_...p.raw_20220907_noglyc_spec_cut	//ad/data/bpe/teams/analytics/Byonic/Data/Greta/IgA AthensResearch Batch/a_hIgA-AR-GLTrFASP-FZpipHILIC_8mAbs_E2_step.raw_20240117_glycoII_spec_cut/a_hIgA-AR-GLTrFASP-FZpipHILIC_8mAbs_E2_step.raw_20240117_glycoII_spec_cut.byrslt; //ad/data/bpe/teams/analytics/Byonic/Data/Greta/IgA AthensResearch Batch/a_hIgA-AR-GLTrFASP-FZpipHILIC_...p.raw_20220907_noglyc_spec_cut/a_hIgA-AR-GLTrFASP-FZpipHILIC_...p.raw_20220907_noglyc_spec_cut.byrslt	//ad/lab/bpe/eclipse/Data/Frania/IgA/a_hIgA-AR-GLTrFASP-FZpipHILIC_8mAbs_E2_step.raw	trypsin @ R,K | C-term	5	5	0	0	0	a_higa-ar-gltrfasp-fzpiphilic_8mabs_e2_step.ScanId;v=1;d1=7960.7960.4	hcd	Reference	6.06	2e+08	0.13	FTMS + c NSI d Full ms2 1035.4794@hcd35.00 [106.0000-2000.0000]	1 in 1	C13(Carbamidomethyl/57.0215); C34(Carbamidomethyl/57.0215); C35(Carbamidomethyl/57.0215)	53000000
1648.8.1	16167	27.8000	7960	sp|P01876|IGHA1_HUMAN Immunoglobulin heavy constant alpha 1 OS=Homo sapiens OX=9606 GN=IGHA1 PE=1 SV=2	P01876				K.HYTNPSQDVTVPCPVPSTPPTPSPSTPPTPSPSCCHPR.L		True-positive			AR	a	4135.8857		0	37640.3	a_hIgA-AR-GLTrFASP-FZpipHILIC_E2_step	1444.93	0	53000000	2	27.83	4		89	126	0	1435.8	1435.8	1034.9787	1034.98	0.74	0	4135.88	3	2	4.94e+06	27.83		27.58	28.27	a_hIgA-AR-GLTrFASP-FZpipHILIC_...p.raw_20220907_noglyc_spec_cut	//ad/data/bpe/teams/analytics/Byonic/Data/Greta/IgA AthensResearch Batch/a_hIgA-AR-GLTrFASP-FZpipHILIC_...p.raw_20220907_noglyc_spec_cut/a_hIgA-AR-GLTrFASP-FZpipHILIC_...p.raw_20220907_noglyc_spec_cut.byrslt	//ad/lab/bpe/eclipse/Data/Frania/IgA/a_hIgA-AR-GLTrFASP-FZpipHILIC_8mAbs_E2_step.raw	trypsin @ R,K | C-term	5	5	0	0	0	a_higa-ar-gltrfasp-fzpiphilic_8mabs_e2_step.ScanId;v=1;d1=7960.7960.4	hcd	Reference	6.06	2e+08		FTMS + c NSI d Full ms2 1035.4794@hcd35.00 [106.0000-2000.0000]	1 in 1	C13(Carbamidomethyl/57.0215); C34(Carbamidomethyl/57.0215); C35(Carbamidomethyl/57.0215)	53000000
1648.8.2	10841	27.8000	7960	sp|P01876|IGHA1_HUMAN Immunoglobulin heavy constant alpha 1 OS=Homo sapiens OX=9606 GN=IGHA1 PE=1 SV=2	P01876				K.HYTNPSQDVTVPCPVPSTPPTPSPSTPPTPSPSCCHPR.L		True-positive			AR	a	4135.8857		0	37640.3	a_hIgA-AR-GLTrFASP-FZpipHILIC_E2_step	1444.93	0	53000000	2	27.83	4		89	126	0	1444.9	1444.9	1034.9787	1034.98	0.74	0	4135.88	3	2	4.94e+06	27.83		27.58	28.27	a_hIgA-AR-GLTrFASP-FZpipHILIC_8mAbs_E2_step.raw_20240117_glycoII_spec_cut	//ad/data/bpe/teams/analytics/Byonic/Data/Greta/IgA AthensResearch Batch/a_hIgA-AR-GLTrFASP-FZpipHILIC_8mAbs_E2_step.raw_20240117_glycoII_spec_cut/a_hIgA-AR-GLTrFASP-FZpipHILIC_8mAbs_E2_step.raw_20240117_glycoII_spec_cut.byrslt	//ad/lab/bpe/eclipse/Data/Frania/IgA/a_hIgA-AR-GLTrFASP-FZpipHILIC_8mAbs_E2_step.raw	trypsin @ R,K | C-term	5	5	0	0	0	a_higa-ar-gltrfasp-fzpiphilic_8mabs_e2_step.ScanId;v=1;d1=7960.7960.4	hcd	Reference	6.06	2e+08	0.13	FTMS + c NSI d Full ms2 1035.4794@hcd35.00 [106.0000-2000.0000]	1 in 1	C13(Carbamidomethyl/57.0215); C34(Carbamidomethyl/57.0215); C35(Carbamidomethyl/57.0215)	53000000
1649	83626; 83625; 103428; 142044	26.5200; 26.4800; 26.5500; 26.4600	8276; 8263; 8374; 8148	sp|P01877|IGHA2_HUMAN Immunoglobulin heavy constant alpha 2 OS=Homo sapiens OX=9606 GN=IGHA2 PE=1 SV=4	P01877	H,N,M	325,327,332	327	K.PThInVSVVm.A	HexNAc(4)Hex(5)NeuAc(2)	True-positive			SA	c	3332.3410; 3332.3427; 3332.3451; 3332.3450	Oxidation/15.9949; NGlycan/2204.7724; Oxidation/15.9949	2	36577	c_hIgA-SA-GLTrFASP-FZpipHILIC_E2_step; d_hIgA-SA-GLTrFASP-FZpipHILIC_E2_step; b_hIgA-SA-GLTrFASP-FZpipHILIC_E2_step	112.79	4.39e-02 - 8.52e-01		2	26.45 - 26.52	4	3510	323	332	4.58e-02 - 8.57e-01	38.1 - 112.8	38.1 - 112.8	834.0925; 834.0930; 834.0935; 834.0935	834.091	1.21; 1.73; 2.44; 2.42	0	3332.34	15; 18; 24	29	1.384e+06 - 1.666e+06	26.45 - 26.52		26.31 - 26.35	26.72 - 26.82	c_hIgA-SA-GLTrFASP-FZpipHILIC_E2_step.raw_20240117_glyco_semiTail_cut; d_hIgA-SA-GLTrFASP-FZpipHILIC_E2_step.raw_20240117_glyco_semiTail_cut; b_hIgA-SA-GLTrFASP-FZpipHILIC_E2_step.raw_20240117_glyco_semiTail_cut	//ad/data/bpe/teams/analytics/Byonic/Data/Greta/IgA AR+SA Extra-gPSM/c_hIgA-SA-GLTrFASP-FZpipHILIC_E2_step.raw_20240117_glyco_semiTail_cut/c_hIgA-SA-GLTrFASP-FZpipHILIC_E2_step.raw_20240117_glyco_semiTail_cut.byrslt; //ad/data/bpe/teams/analytics/Byonic/Data/Greta/IgA AR+SA Extra-gPSM/d_hIgA-SA-GLTrFASP-FZpipHILIC_E2_step.raw_20240117_glyco_semiTail_cut/d_hIgA-SA-GLTrFASP-FZpipHILIC_E2_step.raw_20240117_glyco_semiTail_cut.byrslt; //ad/data/bpe/teams/analytics/Byonic/Data/Greta/IgA AR+SA Extra-gPSM/b_hIgA-SA-GLTrFASP-FZpipHILIC_E2_step.raw_20240117_glyco_semiTail_cut/b_hIgA-SA-GLTrFASP-FZpipHILIC_E2_step.raw_20240117_glyco_semiTail_cut.byrslt	//ad/lab/bpe/eclipse/Data/Frania/IgA/c_hIgA-SA-GLTrFASP-FZpipHILIC_E2_step.raw; //ad/lab/bpe/eclipse/Data/Frania/IgA/d_hIgA-SA-GLTrFASP-FZpipHILIC_E2_step.raw; //ad/lab/bpe/eclipse/Data/Frania/IgA/b_hIgA-SA-GLTrFASP-FZpipHILIC_E2_step.raw	trypsin @ R,K | C-term	23	23	4	8	0	--	hcd	Reference	5.82	5e+07 - 6e+07	0.12	--	3 in 3		43100000
1649.1	83626; 83625	26.5200; 26.4800	8276; 8263	sp|P01877|IGHA2_HUMAN Immunoglobulin heavy constant alpha 2 OS=Homo sapiens OX=9606 GN=IGHA2 PE=1 SV=4	P01877	H,N,M	325,327,332	327	K.PThInVSVVm.A	HexNAc(4)Hex(5)NeuAc(2)	True-positive			SA	c	3332.3410; 3332.3427	Oxidation/15.9949; NGlycan/2204.7724; Oxidation/15.9949	1	36577	c_hIgA-SA-GLTrFASP-FZpipHILIC_E2_step	112.79	4.39e-02 - 1.16e-01	14800000	2	26.45	4	3510	323	332	4.58e-02 - 1.20e-01	38.1 - 112.8	38.1 - 112.8	834.0925; 834.0930	834.091	1.21; 1.73	0	3332.34	15	29	1.66e+06	26.45		26.32	26.75	c_hIgA-SA-GLTrFASP-FZpipHILIC_E2_step.raw_20240117_glyco_semiTail_cut	//ad/data/bpe/teams/analytics/Byonic/Data/Greta/IgA AR+SA Extra-gPSM/c_hIgA-SA-GLTrFASP-FZpipHILIC_E2_step.raw_20240117_glyco_semiTail_cut/c_hIgA-SA-GLTrFASP-FZpipHILIC_E2_step.raw_20240117_glyco_semiTail_cut.byrslt	//ad/lab/bpe/eclipse/Data/Frania/IgA/c_hIgA-SA-GLTrFASP-FZpipHILIC_E2_step.raw	trypsin @ R,K | C-term	23	23	4	8	0	--	hcd	Reference	5.82	6e+07	0.12	--	3 in 3		14800000
1649.1.1	83625	26.4800	8263	sp|P01877|IGHA2_HUMAN Immunoglobulin heavy constant alpha 2 OS=Homo sapiens OX=9606 GN=IGHA2 PE=1 SV=4	P01877	H,N,M	325,327,332	327	K.PThInVSVVm.A	HexNAc(4)Hex(5)NeuAc(2)	True-positive			SA	c	3332.3427	Oxidation/15.9949; NGlycan/2204.7724; Oxidation/15.9949	0	36577	c_hIgA-SA-GLTrFASP-FZpipHILIC_E2_step	112.79	0.044	14800000	2	26.45	4	3510	323	332	0.046	112.8	112.8	834.0930	834.091	1.73	0	3332.34	15	29	1.66e+06	26.45		26.32	26.75	c_hIgA-SA-GLTrFASP-FZpipHILIC_E2_step.raw_20240117_glyco_semiTail_cut	//ad/data/bpe/teams/analytics/Byonic/Data/Greta/IgA AR+SA Extra-gPSM/c_hIgA-SA-GLTrFASP-FZpipHILIC_E2_step.raw_20240117_glyco_semiTail_cut/c_hIgA-SA-GLTrFASP-FZpipHILIC_E2_step.raw_20240117_glyco_semiTail_cut.byrslt	//ad/lab/bpe/eclipse/Data/Frania/IgA/c_hIgA-SA-GLTrFASP-FZpipHILIC_E2_step.raw	trypsin @ R,K | C-term	23	23	4	8	0	c_higa-sa-gltrfasp-fzpiphilic_e2_step.ScanId;v=1;d1=8263.8263.4	hcd	Reference	5.82	6e+07		FTMS + c NSI d Full ms2 834.5939@hcd35.00 [106.0000-2000.0000]	3 in 3		14800000
1650	126014	26.5300	9233	sp|P01009|A1AT_HUMAN Alpha-1-antitrypsin OS=Homo sapiens OX=9606 GN=SERPINA1 PE=1 SV=3	P01009				K.LVDKFLEDVK.K		True-positive			SA	b	1204.6715		1	46606	b_hIgA-SA-GLTrFASP-FZpipHILIC_D_step	549.6	3.4e-06	41800000	0	26.53	2		150	159	0.0015	194.8	194.8	603.3430	603.342	0.99	0	1204.67	22	129	4.87e+06	26.53		25.92	26.89	b_hIgA-SA-GLTrFASP-FZpipHILIC_D_step.raw_20220922_noglyc_spec_cut	//ad/data/bpe/teams/analytics/Byonic/Data/Greta/IgA SA Batch/b_hIgA-SA-GLTrFASP-FZpipHILIC_D_step.raw_20220922_noglyc_spec_cut/b_hIgA-SA-GLTrFASP-FZpipHILIC_D_step.raw_20220922_noglyc_spec_cut.byrslt	//ad/lab/bpe/eclipse/Data/Frania/IgA/b_hIgA-SA-GLTrFASP-FZpipHILIC_D_step.raw	trypsin @ R,K | C-term	7	8	0	0	1	b_higa-sa-gltrfasp-fzpiphilic_d_step.ScanId;v=1;d1=9233.9233.2	hcd	Reference	5.24	8e+07	0.1	FTMS + c NSI d Full ms2 603.3428@hcd35.00 [85.0000-1217.0000]	1 in 1		41800000
1651	76099; 72549; 92267	26.5300	9559; 9593	sp|P01602|KV105_HUMAN Immunoglobulin kappa variable 1-5 OS=Homo sapiens OX=9606 GN=IGKV1-5 PE=1 SV=2	P01602	Q	49		R.ASqSISSWLAWYQQK.P		True-positive			SA	c	1782.8565; 1782.8565; 1782.8551	Deamidated/0.9840	2	12779.5	c_hIgA-SA-GLTrFASP-FZpipHILIC_E1_step; d_hIgA-SA-GLTrFASP-FZpipHILIC_E1_step	543.03	8.31e-08 - 7.47e-03		0	26.49 - 26.50	2	3	47	61	4.94e-05 - 7.47e-03	287.9 - 363.6	179.1 - 210.2	892.4355; 892.4355; 892.4348	892.436	-0.69; -0.69; -1.48	0	1782.86	14; 17	125	3.407e+06 - 3.888e+06	26.49 - 26.50		26.20 - 26.35	26.73 - 26.74	c_hIgA-SA-GLTrFASP-FZpipHILIC_E1_step.raw_20240117_glycoII_spec_cut; c_hIgA-SA-GLTrFASP-FZpipHILIC_E1_step.raw_20220922_noglyc_spec_cut; d_hIgA-SA-GLTrFASP-FZpipHILIC_E1_step.raw_20220922_noglyc_spec_cut	//ad/data/bpe/teams/analytics/Byonic/Data/Greta/IgA SA Batch/c_hIgA-SA-GLTrFASP-FZpipHILIC_E1_step.raw_20240117_glycoII_spec_cut/c_hIgA-SA-GLTrFASP-FZpipHILIC_E1_step.raw_20240117_glycoII_spec_cut.byrslt; //ad/data/bpe/teams/analytics/Byonic/Data/Greta/IgA SA Batch/c_hIgA-SA-GLTrFASP-FZpipHILIC_E1_step.raw_20220922_noglyc_spec_cut/c_hIgA-SA-GLTrFASP-FZpipHILIC_E1_step.raw_20220922_noglyc_spec_cut.byrslt; //ad/data/bpe/teams/analytics/Byonic/Data/Greta/IgA SA Batch/d_hIgA-SA-GLTrFASP-FZpipHILIC_E1_step.raw_20220922_noglyc_spec_cut/d_hIgA-SA-GLTrFASP-FZpipHILIC_E1_step.raw_20220922_noglyc_spec_cut.byrslt	//ad/lab/bpe/eclipse/Data/Frania/IgA/c_hIgA-SA-GLTrFASP-FZpipHILIC_E1_step.raw; //ad/lab/bpe/eclipse/Data/Frania/IgA/d_hIgA-SA-GLTrFASP-FZpipHILIC_E1_step.raw	trypsin @ R,K | C-term	5	5	0	3	0	--	hcd	Reference	8.48	7e+07 - 8e+07	0.08	--	1 in 1		53400000
1651.1	76099; 72549	26.5300	9559	sp|P01602|KV105_HUMAN Immunoglobulin kappa variable 1-5 OS=Homo sapiens OX=9606 GN=IGKV1-5 PE=1 SV=2	P01602	Q	49		R.ASqSISSWLAWYQQK.P		True-positive			SA	c	1782.8565; 1782.8565	Deamidated/0.9840	1	12779.5	c_hIgA-SA-GLTrFASP-FZpipHILIC_E1_step	457.5	4.30e-07 - 7.47e-03	25400000	0	26.49	2	3	47	61	2.54e-04 - 7.47e-03	287.9 - 356.0	179.1	892.4355; 892.4355	892.436	-0.69; -0.69	0	1782.86	14	125	3.41e+06	26.49		26.35	26.73	c_hIgA-SA-GLTrFASP-FZpipHILIC_E1_step.raw_20240117_glycoII_spec_cut; c_hIgA-SA-GLTrFASP-FZpipHILIC_E1_step.raw_20220922_noglyc_spec_cut	//ad/data/bpe/teams/analytics/Byonic/Data/Greta/IgA SA Batch/c_hIgA-SA-GLTrFASP-FZpipHILIC_E1_step.raw_20240117_glycoII_spec_cut/c_hIgA-SA-GLTrFASP-FZpipHILIC_E1_step.raw_20240117_glycoII_spec_cut.byrslt; //ad/data/bpe/teams/analytics/Byonic/Data/Greta/IgA SA Batch/c_hIgA-SA-GLTrFASP-FZpipHILIC_E1_step.raw_20220922_noglyc_spec_cut/c_hIgA-SA-GLTrFASP-FZpipHILIC_E1_step.raw_20220922_noglyc_spec_cut.byrslt	//ad/lab/bpe/eclipse/Data/Frania/IgA/c_hIgA-SA-GLTrFASP-FZpipHILIC_E1_step.raw	trypsin @ R,K | C-term	5	5	0	3	0	c_higa-sa-gltrfasp-fzpiphilic_e1_step.ScanId;v=1;d1=9559.9559.2	hcd	Reference	8.48	7e+07	0.08	FTMS + c NSI d Full ms2 892.4348@hcd35.00 [101.0000-1795.0000]	1 in 1		25400000
1651.1.1	72549	26.5300	9559	sp|P01602|KV105_HUMAN Immunoglobulin kappa variable 1-5 OS=Homo sapiens OX=9606 GN=IGKV1-5 PE=1 SV=2	P01602	Q	49		R.ASqSISSWLAWYQQK.P		True-positive			SA	c	1782.8565	Deamidated/0.9840	0	12779.5	c_hIgA-SA-GLTrFASP-FZpipHILIC_E1_step	457.5	4.3e-07	25400000	0	26.49	2	3	47	61	0.00025	287.9	179.1	892.4355	892.436	-0.69	0	1782.86	14	125	3.41e+06	26.49		26.35	26.73	c_hIgA-SA-GLTrFASP-FZpipHILIC_E1_step.raw_20220922_noglyc_spec_cut	//ad/data/bpe/teams/analytics/Byonic/Data/Greta/IgA SA Batch/c_hIgA-SA-GLTrFASP-FZpipHILIC_E1_step.raw_20220922_noglyc_spec_cut/c_hIgA-SA-GLTrFASP-FZpipHILIC_E1_step.raw_20220922_noglyc_spec_cut.byrslt	//ad/lab/bpe/eclipse/Data/Frania/IgA/c_hIgA-SA-GLTrFASP-FZpipHILIC_E1_step.raw	trypsin @ R,K | C-term	5	5	0	3	0	c_higa-sa-gltrfasp-fzpiphilic_e1_step.ScanId;v=1;d1=9559.9559.2	hcd	Reference	8.48	7e+07		FTMS + c NSI d Full ms2 892.4348@hcd35.00 [101.0000-1795.0000]	1 in 1		25400000
1651.1.2	76099	26.5300	9559	sp|P01602|KV105_HUMAN Immunoglobulin kappa variable 1-5 OS=Homo sapiens OX=9606 GN=IGKV1-5 PE=1 SV=2	P01602	Q	49		R.ASqSISSWLAWYQQK.P		True-positive			SA	c	1782.8565	Deamidated/0.9840	0	12779.5	c_hIgA-SA-GLTrFASP-FZpipHILIC_E1_step	457.5	0.0075	25400000	0	26.49	2	3	47	61	0.0075	356.0	179.1	892.4355	892.436	-0.69	0	1782.86	14	125	3.41e+06	26.49		26.35	26.73	c_hIgA-SA-GLTrFASP-FZpipHILIC_E1_step.raw_20240117_glycoII_spec_cut	//ad/data/bpe/teams/analytics/Byonic/Data/Greta/IgA SA Batch/c_hIgA-SA-GLTrFASP-FZpipHILIC_E1_step.raw_20240117_glycoII_spec_cut/c_hIgA-SA-GLTrFASP-FZpipHILIC_E1_step.raw_20240117_glycoII_spec_cut.byrslt	//ad/lab/bpe/eclipse/Data/Frania/IgA/c_hIgA-SA-GLTrFASP-FZpipHILIC_E1_step.raw	trypsin @ R,K | C-term	5	5	0	3	0	c_higa-sa-gltrfasp-fzpiphilic_e1_step.ScanId;v=1;d1=9559.9559.2	hcd	Reference	8.48	7e+07	0.08	FTMS + c NSI d Full ms2 892.4348@hcd35.00 [101.0000-1795.0000]	1 in 1		25400000
1651.2	92267	26.5300	9593	sp|P01602|KV105_HUMAN Immunoglobulin kappa variable 1-5 OS=Homo sapiens OX=9606 GN=IGKV1-5 PE=1 SV=2	P01602	Q	49		R.ASqSISSWLAWYQQK.P		True-positive			SA	d	1782.8551	Deamidated/0.9840	1	12779.5	d_hIgA-SA-GLTrFASP-FZpipHILIC_E1_step	543.03	8.3e-08	28000000	0	26.50	2	3	47	61	4.9e-05	363.6	210.2	892.4348	892.436	-1.48	0	1782.86	17	125	3.89e+06	26.50		26.20	26.74	d_hIgA-SA-GLTrFASP-FZpipHILIC_E1_step.raw_20220922_noglyc_spec_cut	//ad/data/bpe/teams/analytics/Byonic/Data/Greta/IgA SA Batch/d_hIgA-SA-GLTrFASP-FZpipHILIC_E1_step.raw_20220922_noglyc_spec_cut/d_hIgA-SA-GLTrFASP-FZpipHILIC_E1_step.raw_20220922_noglyc_spec_cut.byrslt	//ad/lab/bpe/eclipse/Data/Frania/IgA/d_hIgA-SA-GLTrFASP-FZpipHILIC_E1_step.raw	trypsin @ R,K | C-term	5	5	0	3	0	d_higa-sa-gltrfasp-fzpiphilic_e1_step.ScanId;v=1;d1=9593.9593.2	hcd	Reference	8.48	8e+07	0.05	FTMS + c NSI d Full ms2 892.4340@hcd35.00 [101.0000-1795.0000]	1 in 1		28000000
1652	1353	26.5400	7860	sp|P00747|PLMN_HUMAN Plasminogen OS=Homo sapiens OX=9606 GN=PLG PE=1 SV=2	P00747				K.LYDYCDVPQCAAPSFDCGKPQVEPKK.C		True-positive			AR	d	3071.3858		1	90520.1	d_hIgA-AR-GLTrFASP-FZpipHILIC_E1_step	668.62	1.3e-10	37300000000	2	26.98	4		551	576	3.8e-08	50.8	50.8	768.8537	768.853	1.01	0	3071.38	1	1	3.83e+09	26.98		26.58	28.18	d_hIgA-AR-GLTrFASP-FZpipHILIC_...p.raw_20220907_noglyc_spec_cut(1)	//ad/data/bpe/teams/analytics/Byonic/Data/Greta/IgA AthensResearch Batch/d_hIgA-AR-GLTrFASP-FZpipHILIC_...p.raw_20220907_noglyc_spec_cut(1)/d_hIgA-AR-GLTrFASP-FZpipHILIC_...p.raw_20220907_noglyc_spec_cut(1).byrslt	//ad/lab/bpe/eclipse/Data/Frania/IgA/d_hIgA-AR-GLTrFASP-FZpipHILIC_35mAbs_E1_step.raw	trypsin @ R,K | C-term	64	65	0	0	1	d_higa-ar-gltrfasp-fzpiphilic_35mabs_e1_step.ScanId;v=1;d1=7860.7860.4	hcd	Reference	6.91	1e+11	0.13	FTMS + c NSI d Full ms2 769.3547@hcd35.00 [106.0000-2000.0000]	1 in 1	C5(Carbamidomethyl/57.0215); C10(Carbamidomethyl/57.0215); C17(Carbamidomethyl/57.0215)	37300000000
1653	78517; 78507; 100570; 119567; 139673; 139667	26.5400; 26.4400; 26.4700; 26.7200; 26.5700; 26.4900	8285; 8245; 8345; 7692; 8190; 8158	sp|P01877|IGHA2_HUMAN Immunoglobulin heavy constant alpha 2 OS=Homo sapiens OX=9606 GN=IGHA2 PE=1 SV=4	P01877	N	205	205	K.TPLTAnITK.S	HexNAc(4)Hex(6)Fuc(2)NeuAc(1)	Uncertain	Change glycan		SA	c	3325.4068; 3325.4065; 3325.4085; 3325.4074; 3325.4086; 3325.4043	NGlycan/2367.8457	2	36577	c_hIgA-SA-GLTrFASP-FZpipHILIC_E2_step; d_hIgA-SA-GLTrFASP-FZpipHILIC_E2_step; a_hIgA-SA-GLTrFASP-FZpipHILIC_E2_step; b_hIgA-SA-GLTrFASP-FZpipHILIC_E2_step	350.77	8.95e-04 - 6.11e-03		2	26.48 - 26.74	3	6	200	208	9.00e-03 - 5.77e-02	93.9 - 158.5	93.9 - 158.5	1109.4762; 1109.4761; 1109.4768; 1109.4764; 1109.4768; 1109.4754	1109.47	3.51; 3.41; 4.01; 3.67; 4.05; 2.74	0	3325.4	15; 18; 21; 24	29	2.273e+06 - 4.208e+06	26.48 - 26.74		26.28 - 26.54	26.90 - 27.55	c_hIgA-SA-GLTrFASP-FZpipHILIC_E2_step.raw_20240117_glycoII_spec_cut; d_hIgA-SA-GLTrFASP-FZpipHILIC_E2_step.raw_20240117_glycoII_spec_cut; a_hIgA-SA-GLTrFASP-FZpipHILIC_E2_step.raw_20240117_glycoII_spec_cut; b_hIgA-SA-GLTrFASP-FZpipHILIC_E2_step.raw_20240117_glycoII_spec_cut	//ad/data/bpe/teams/analytics/Byonic/Data/Greta/IgA SA Batch/c_hIgA-SA-GLTrFASP-FZpipHILIC_E2_step.raw_20240117_glycoII_spec_cut/c_hIgA-SA-GLTrFASP-FZpipHILIC_E2_step.raw_20240117_glycoII_spec_cut.byrslt; //ad/data/bpe/teams/analytics/Byonic/Data/Greta/IgA SA Batch/d_hIgA-SA-GLTrFASP-FZpipHILIC_E2_step.raw_20240117_glycoII_spec_cut/d_hIgA-SA-GLTrFASP-FZpipHILIC_E2_step.raw_20240117_glycoII_spec_cut.byrslt; //ad/data/bpe/teams/analytics/Byonic/Data/Greta/IgA SA Batch/a_hIgA-SA-GLTrFASP-FZpipHILIC_E2_step.raw_20240117_glycoII_spec_cut/a_hIgA-SA-GLTrFASP-FZpipHILIC_E2_step.raw_20240117_glycoII_spec_cut.byrslt; //ad/data/bpe/teams/analytics/Byonic/Data/Greta/IgA SA Batch/b_hIgA-SA-GLTrFASP-FZpipHILIC_E2_step.raw_20240117_glycoII_spec_cut/b_hIgA-SA-GLTrFASP-FZpipHILIC_E2_step.raw_20240117_glycoII_spec_cut.byrslt	//ad/lab/bpe/eclipse/Data/Frania/IgA/c_hIgA-SA-GLTrFASP-FZpipHILIC_E2_step.raw; //ad/lab/bpe/eclipse/Data/Frania/IgA/d_hIgA-SA-GLTrFASP-FZpipHILIC_E2_step.raw; //ad/lab/bpe/eclipse/Data/Frania/IgA/a_hIgA-SA-GLTrFASP-FZpipHILIC_E2_step.raw; //ad/lab/bpe/eclipse/Data/Frania/IgA/b_hIgA-SA-GLTrFASP-FZpipHILIC_E2_step.raw	trypsin @ R,K | C-term	11	11	0	0	0	--	hcd	Reference	5.82	8e+07 - 1e+08	0.09	--	2 in 2		96800000
1653.1	100570	26.4700	8345	sp|P01877|IGHA2_HUMAN Immunoglobulin heavy constant alpha 2 OS=Homo sapiens OX=9606 GN=IGHA2 PE=1 SV=4	P01877	N	205	205	K.TPLTAnITK.S	HexNAc(4)Hex(6)Fuc(2)NeuAc(1)	Uncertain	Change glycan		SA	d	3325.4085	NGlycan/2367.8457	1	36577	d_hIgA-SA-GLTrFASP-FZpipHILIC_E2_step	297.76	0.0018	20800000	2	26.48	3	6	200	208	0.016	150.9	150.9	1109.4768	1109.47	4.01	0	3325.4	18	29	2.42e+06	26.48		26.35	26.90	d_hIgA-SA-GLTrFASP-FZpipHILIC_E2_step.raw_20240117_glycoII_spec_cut	//ad/data/bpe/teams/analytics/Byonic/Data/Greta/IgA SA Batch/d_hIgA-SA-GLTrFASP-FZpipHILIC_E2_step.raw_20240117_glycoII_spec_cut/d_hIgA-SA-GLTrFASP-FZpipHILIC_E2_step.raw_20240117_glycoII_spec_cut.byrslt	//ad/lab/bpe/eclipse/Data/Frania/IgA/d_hIgA-SA-GLTrFASP-FZpipHILIC_E2_step.raw	trypsin @ R,K | C-term	11	11	0	0	0	d_higa-sa-gltrfasp-fzpiphilic_e2_step.ScanId;v=1;d1=8345.8345.3	hcd	Reference	5.82	8e+07	0.14	FTMS + c NSI d Full ms2 1109.8104@hcd35.00 [106.0000-2000.0000]	2 in 2		20800000
1653.2	78517; 78507	26.5400; 26.4400	8285; 8245	sp|P01877|IGHA2_HUMAN Immunoglobulin heavy constant alpha 2 OS=Homo sapiens OX=9606 GN=IGHA2 PE=1 SV=4	P01877	N	205	205	K.TPLTAnITK.S	HexNAc(4)Hex(6)Fuc(2)NeuAc(1)	Uncertain	Change glycan		SA	c	3325.4068; 3325.4065	NGlycan/2367.8457	1	36577	c_hIgA-SA-GLTrFASP-FZpipHILIC_E2_step	350.77	1.31e-03 - 2.30e-03	23100000	2	26.49	3	6	200	208	2.24e-02 - 3.90e-02	111.4 - 158.5	111.4 - 158.5	1109.4762; 1109.4761	1109.47	3.51; 3.41	0	3325.4	15	29	2.81e+06	26.49		26.32	26.99	c_hIgA-SA-GLTrFASP-FZpipHILIC_E2_step.raw_20240117_glycoII_spec_cut	//ad/data/bpe/teams/analytics/Byonic/Data/Greta/IgA SA Batch/c_hIgA-SA-GLTrFASP-FZpipHILIC_E2_step.raw_20240117_glycoII_spec_cut/c_hIgA-SA-GLTrFASP-FZpipHILIC_E2_step.raw_20240117_glycoII_spec_cut.byrslt	//ad/lab/bpe/eclipse/Data/Frania/IgA/c_hIgA-SA-GLTrFASP-FZpipHILIC_E2_step.raw	trypsin @ R,K | C-term	11	11	0	0	0	--	hcd	Reference	5.82	9e+07	0.09	--	2 in 2		23100000
1653.2.1	78507	26.4400	8245	sp|P01877|IGHA2_HUMAN Immunoglobulin heavy constant alpha 2 OS=Homo sapiens OX=9606 GN=IGHA2 PE=1 SV=4	P01877	N	205	205	K.TPLTAnITK.S	HexNAc(4)Hex(6)Fuc(2)NeuAc(1)	Uncertain	Change glycan		SA	c	3325.4065	NGlycan/2367.8457	0	36577	c_hIgA-SA-GLTrFASP-FZpipHILIC_E2_step	240.15	0.0023	23100000	2	26.49	3	6	200	208	0.039	111.4	111.4	1109.4761	1109.47	3.41	0	3325.4	15	29	2.81e+06	26.49		26.32	26.99	c_hIgA-SA-GLTrFASP-FZpipHILIC_E2_step.raw_20240117_glycoII_spec_cut	//ad/data/bpe/teams/analytics/Byonic/Data/Greta/IgA SA Batch/c_hIgA-SA-GLTrFASP-FZpipHILIC_E2_step.raw_20240117_glycoII_spec_cut/c_hIgA-SA-GLTrFASP-FZpipHILIC_E2_step.raw_20240117_glycoII_spec_cut.byrslt	//ad/lab/bpe/eclipse/Data/Frania/IgA/c_hIgA-SA-GLTrFASP-FZpipHILIC_E2_step.raw	trypsin @ R,K | C-term	11	11	0	0	0	c_higa-sa-gltrfasp-fzpiphilic_e2_step.ScanId;v=1;d1=8245.8245.3	hcd	Reference	5.82	9e+07		FTMS + c NSI d Full ms2 1109.8091@hcd35.00 [106.0000-2000.0000]	2 in 2		23100000
1653.2.2	78517	26.5400	8285	sp|P01877|IGHA2_HUMAN Immunoglobulin heavy constant alpha 2 OS=Homo sapiens OX=9606 GN=IGHA2 PE=1 SV=4	P01877	N	205	205	K.TPLTAnITK.S	HexNAc(4)Hex(6)Fuc(2)NeuAc(1)	Uncertain	Change glycan		SA	c	3325.4068	NGlycan/2367.8457	0	36577	c_hIgA-SA-GLTrFASP-FZpipHILIC_E2_step	350.77	0.0013	23100000	2	26.49	3	6	200	208	0.022	158.5	158.5	1109.4762	1109.47	3.51	0	3325.4	15	29	2.81e+06	26.49		26.32	26.99	c_hIgA-SA-GLTrFASP-FZpipHILIC_E2_step.raw_20240117_glycoII_spec_cut	//ad/data/bpe/teams/analytics/Byonic/Data/Greta/IgA SA Batch/c_hIgA-SA-GLTrFASP-FZpipHILIC_E2_step.raw_20240117_glycoII_spec_cut/c_hIgA-SA-GLTrFASP-FZpipHILIC_E2_step.raw_20240117_glycoII_spec_cut.byrslt	//ad/lab/bpe/eclipse/Data/Frania/IgA/c_hIgA-SA-GLTrFASP-FZpipHILIC_E2_step.raw	trypsin @ R,K | C-term	11	11	0	0	0	c_higa-sa-gltrfasp-fzpiphilic_e2_step.ScanId;v=1;d1=8285.8285.3	hcd	Reference	5.82	9e+07	0.09	FTMS + c NSI d Full ms2 1109.8097@hcd35.00 [106.0000-2000.0000]	2 in 2		23100000
1653.3	139673; 139667	26.5700; 26.4900	8190; 8158	sp|P01877|IGHA2_HUMAN Immunoglobulin heavy constant alpha 2 OS=Homo sapiens OX=9606 GN=IGHA2 PE=1 SV=4	P01877	N	205	205	K.TPLTAnITK.S	HexNAc(4)Hex(6)Fuc(2)NeuAc(1)	Uncertain	Change glycan		SA	b	3325.4086; 3325.4043	NGlycan/2367.8457	1	36577	b_hIgA-SA-GLTrFASP-FZpipHILIC_E2_step	290.52	8.95e-04 - 6.11e-03	24500000	2	26.48	3	6	200	208	9.00e-03 - 5.77e-02	93.9 - 110.8	93.9 - 110.8	1109.4768; 1109.4754	1109.47	4.05; 2.74	0	3325.4	24	29	2.27e+06	26.48		26.28	27.30	b_hIgA-SA-GLTrFASP-FZpipHILIC_E2_step.raw_20240117_glycoII_spec_cut	//ad/data/bpe/teams/analytics/Byonic/Data/Greta/IgA SA Batch/b_hIgA-SA-GLTrFASP-FZpipHILIC_E2_step.raw_20240117_glycoII_spec_cut/b_hIgA-SA-GLTrFASP-FZpipHILIC_E2_step.raw_20240117_glycoII_spec_cut.byrslt	//ad/lab/bpe/eclipse/Data/Frania/IgA/b_hIgA-SA-GLTrFASP-FZpipHILIC_E2_step.raw	trypsin @ R,K | C-term	11	11	0	0	0	--	hcd	Reference	5.82	1e+08	0.16	--	2 in 2		24500000
1653.3.1	139667	26.4900	8158	sp|P01877|IGHA2_HUMAN Immunoglobulin heavy constant alpha 2 OS=Homo sapiens OX=9606 GN=IGHA2 PE=1 SV=4	P01877	N	205	205	K.TPLTAnITK.S	HexNAc(4)Hex(6)Fuc(2)NeuAc(1)	Uncertain	Change glycan		SA	b	3325.4043	NGlycan/2367.8457	0	36577	b_hIgA-SA-GLTrFASP-FZpipHILIC_E2_step	238.93	0.0061	24500000	2	26.48	3	6	200	208	0.058	93.9	93.9	1109.4754	1109.47	2.74	0	3325.4	24	29	2.27e+06	26.48		26.28	27.30	b_hIgA-SA-GLTrFASP-FZpipHILIC_E2_step.raw_20240117_glycoII_spec_cut	//ad/data/bpe/teams/analytics/Byonic/Data/Greta/IgA SA Batch/b_hIgA-SA-GLTrFASP-FZpipHILIC_E2_step.raw_20240117_glycoII_spec_cut/b_hIgA-SA-GLTrFASP-FZpipHILIC_E2_step.raw_20240117_glycoII_spec_cut.byrslt	//ad/lab/bpe/eclipse/Data/Frania/IgA/b_hIgA-SA-GLTrFASP-FZpipHILIC_E2_step.raw	trypsin @ R,K | C-term	11	11	0	0	0	b_higa-sa-gltrfasp-fzpiphilic_e2_step.ScanId;v=1;d1=8158.8158.3	hcd	Reference	5.82	1e+08		FTMS + c NSI d Full ms2 1110.1448@hcd35.00 [106.0000-2000.0000]	2 in 2		24500000
1653.3.2	139673	26.5700	8190	sp|P01877|IGHA2_HUMAN Immunoglobulin heavy constant alpha 2 OS=Homo sapiens OX=9606 GN=IGHA2 PE=1 SV=4	P01877	N	205	205	K.TPLTAnITK.S	HexNAc(4)Hex(6)Fuc(2)NeuAc(1)	Uncertain	Change glycan		SA	b	3325.4086	NGlycan/2367.8457	0	36577	b_hIgA-SA-GLTrFASP-FZpipHILIC_E2_step	290.52	0.00089	24500000	2	26.48	3	6	200	208	0.009	110.8	110.8	1109.4768	1109.47	4.05	0	3325.4	24	29	2.27e+06	26.48		26.28	27.30	b_hIgA-SA-GLTrFASP-FZpipHILIC_E2_step.raw_20240117_glycoII_spec_cut	//ad/data/bpe/teams/analytics/Byonic/Data/Greta/IgA SA Batch/b_hIgA-SA-GLTrFASP-FZpipHILIC_E2_step.raw_20240117_glycoII_spec_cut/b_hIgA-SA-GLTrFASP-FZpipHILIC_E2_step.raw_20240117_glycoII_spec_cut.byrslt	//ad/lab/bpe/eclipse/Data/Frania/IgA/b_hIgA-SA-GLTrFASP-FZpipHILIC_E2_step.raw	trypsin @ R,K | C-term	11	11	0	0	0	b_higa-sa-gltrfasp-fzpiphilic_e2_step.ScanId;v=1;d1=8190.8190.3	hcd	Reference	5.82	1e+08	0.16	FTMS + c NSI d Full ms2 1109.4778@hcd35.00 [106.0000-2000.0000]	2 in 2		24500000
1653.4	119567	26.7200	7692	sp|P01877|IGHA2_HUMAN Immunoglobulin heavy constant alpha 2 OS=Homo sapiens OX=9606 GN=IGHA2 PE=1 SV=4	P01877	N	205	205	K.TPLTAnITK.S	HexNAc(4)Hex(6)Fuc(2)NeuAc(1)	Uncertain	Change glycan		SA	a	3325.4074	NGlycan/2367.8457	1	36577	a_hIgA-SA-GLTrFASP-FZpipHILIC_E2_step	297.37	0.0016	28500000	2	26.74	3	6	200	208	0.027	109.4	109.4	1109.4764	1109.47	3.67	0	3325.4	21	29	4.21e+06	26.74		26.54	27.55	a_hIgA-SA-GLTrFASP-FZpipHILIC_E2_step.raw_20240117_glycoII_spec_cut	//ad/data/bpe/teams/analytics/Byonic/Data/Greta/IgA SA Batch/a_hIgA-SA-GLTrFASP-FZpipHILIC_E2_step.raw_20240117_glycoII_spec_cut/a_hIgA-SA-GLTrFASP-FZpipHILIC_E2_step.raw_20240117_glycoII_spec_cut.byrslt	//ad/lab/bpe/eclipse/Data/Frania/IgA/a_hIgA-SA-GLTrFASP-FZpipHILIC_E2_step.raw	trypsin @ R,K | C-term	11	11	0	0	0	a_higa-sa-gltrfasp-fzpiphilic_e2_step.ScanId;v=1;d1=7692.7692.3	hcd	Reference	5.82	1e+08	0.07	FTMS + c NSI d Full ms2 1109.8090@hcd35.00 [106.0000-2000.0000]	2 in 2		28500000
1654	6861; 22964; 39814; 55260	26.5500; 26.3200; 26.5900; 26.5800	7559; 7344; 7510; 7551	sp|P01023|A2MG_HUMAN Alpha-2-macroglobulin OS=Homo sapiens OX=9606 GN=A2M PE=1 SV=3	P01023				R.TEVSSNHVLIYLDK.V		True-positive			AR	d	1616.8433; 1616.8431; 1616.8433; 1616.8429		2	163266	d_hIgA-AR-GLTrFASP-FZpipHILIC_D_step; a_hIgA-AR-GLTrFASP-FZpipHILIC_D_step; b_hIgA-AR-GLTrFASP-FZpipHILIC_D_step; c_hIgA-AR-GLTrFASP-FZpipHILIC_D_step	800.59	0.00e+00 - 2.20e-15		0	26.31 - 26.58	3		1408	1421	6.40e-15 - 5.61e-13	469.6 - 513.2	469.6 - 513.2	539.9550; 539.9550; 539.9550; 539.9549	539.954	1.44; 1.33; 1.42; 1.19	0	1616.84	2; 5; 8; 11	6	5.094e+06 - 7.807e+06	26.31 - 26.58		25.90 - 26.44	26.77 - 27.04	d_hIgA-AR-GLTrFASP-FZpipHILIC_...p.raw_20220907_noglyc_spec_cut(2); a_hIgA-AR-GLTrFASP-FZpipHILIC_...p.raw_20220907_noglyc_spec_cut(2); b_hIgA-AR-GLTrFASP-FZpipHILIC_...p.raw_20220907_noglyc_spec_cut(2); c_hIgA-AR-GLTrFASP-FZpipHILIC_...p.raw_20220907_noglyc_spec_cut(2)	//ad/data/bpe/teams/analytics/Byonic/Data/Greta/IgA AthensResearch Batch/d_hIgA-AR-GLTrFASP-FZpipHILIC_...p.raw_20220907_noglyc_spec_cut(2)/d_hIgA-AR-GLTrFASP-FZpipHILIC_...p.raw_20220907_noglyc_spec_cut(2).byrslt; //ad/data/bpe/teams/analytics/Byonic/Data/Greta/IgA AthensResearch Batch/a_hIgA-AR-GLTrFASP-FZpipHILIC_...p.raw_20220907_noglyc_spec_cut(2)/a_hIgA-AR-GLTrFASP-FZpipHILIC_...p.raw_20220907_noglyc_spec_cut(2).byrslt; //ad/data/bpe/teams/analytics/Byonic/Data/Greta/IgA AthensResearch Batch/b_hIgA-AR-GLTrFASP-FZpipHILIC_...p.raw_20220907_noglyc_spec_cut(2)/b_hIgA-AR-GLTrFASP-FZpipHILIC_...p.raw_20220907_noglyc_spec_cut(2).byrslt; //ad/data/bpe/teams/analytics/Byonic/Data/Greta/IgA AthensResearch Batch/c_hIgA-AR-GLTrFASP-FZpipHILIC_...p.raw_20220907_noglyc_spec_cut(2)/c_hIgA-AR-GLTrFASP-FZpipHILIC_...p.raw_20220907_noglyc_spec_cut(2).byrslt	//ad/lab/bpe/eclipse/Data/Frania/IgA/d_hIgA-AR-GLTrFASP-FZpipHILIC_217mAbs-Dil1-5_D_step.raw; //ad/lab/bpe/eclipse/Data/Frania/IgA/a_hIgA-AR-GLTrFASP-FZpipHILIC_218mAbs-Dil1-5_D_step.raw; //ad/lab/bpe/eclipse/Data/Frania/IgA/b_hIgA-AR-GLTrFASP-FZpipHILIC_214mAbs-Dil1-5_D_step.raw; //ad/lab/bpe/eclipse/Data/Frania/IgA/c_hIgA-AR-GLTrFASP-FZpipHILIC_209mAbs-Dil1-5_D_step.raw	trypsin @ R,K | C-term	122	122	0	0	0	--	hcd	Reference	6	1e+08 - 2e+08	0.16	--	1 in 1		259000000
1654.1	22964	26.3200	7344	sp|P01023|A2MG_HUMAN Alpha-2-macroglobulin OS=Homo sapiens OX=9606 GN=A2M PE=1 SV=3	P01023				R.TEVSSNHVLIYLDK.V		True-positive			AR	a	1616.8431		1	163266	a_hIgA-AR-GLTrFASP-FZpipHILIC_D_step	740.09	1.5e-15	54700000	0	26.31	3		1408	1421	4.1e-13	472.3	472.3	539.9550	539.954	1.33	0	1616.84	5	6	5.09e+06	26.31		25.90	26.77	a_hIgA-AR-GLTrFASP-FZpipHILIC_...p.raw_20220907_noglyc_spec_cut(2)	//ad/data/bpe/teams/analytics/Byonic/Data/Greta/IgA AthensResearch Batch/a_hIgA-AR-GLTrFASP-FZpipHILIC_...p.raw_20220907_noglyc_spec_cut(2)/a_hIgA-AR-GLTrFASP-FZpipHILIC_...p.raw_20220907_noglyc_spec_cut(2).byrslt	//ad/lab/bpe/eclipse/Data/Frania/IgA/a_hIgA-AR-GLTrFASP-FZpipHILIC_218mAbs-Dil1-5_D_step.raw	trypsin @ R,K | C-term	122	122	0	0	0	a_higa-ar-gltrfasp-fzpiphilic_218mabs-dil1-5_d_step.ScanId;v=1;d1=7344.7344.3	hcd	Reference	6	1e+08	0.14	FTMS + c NSI d Full ms2 539.9545@hcd35.00 [97.0000-1630.0000]	1 in 1		54700000
1654.2	6861	26.5500	7559	sp|P01023|A2MG_HUMAN Alpha-2-macroglobulin OS=Homo sapiens OX=9606 GN=A2M PE=1 SV=3	P01023				R.TEVSSNHVLIYLDK.V		True-positive			AR	d	1616.8433		1	163266	d_hIgA-AR-GLTrFASP-FZpipHILIC_D_step	765.68	1e-16	71700000	0	26.56	3		1408	1421	3.8e-14	493.4	493.4	539.9550	539.954	1.44	0	1616.84	2	6	6.49e+06	26.56		26.03	26.99	d_hIgA-AR-GLTrFASP-FZpipHILIC_...p.raw_20220907_noglyc_spec_cut(2)	//ad/data/bpe/teams/analytics/Byonic/Data/Greta/IgA AthensResearch Batch/d_hIgA-AR-GLTrFASP-FZpipHILIC_...p.raw_20220907_noglyc_spec_cut(2)/d_hIgA-AR-GLTrFASP-FZpipHILIC_...p.raw_20220907_noglyc_spec_cut(2).byrslt	//ad/lab/bpe/eclipse/Data/Frania/IgA/d_hIgA-AR-GLTrFASP-FZpipHILIC_217mAbs-Dil1-5_D_step.raw	trypsin @ R,K | C-term	122	122	0	0	0	d_higa-ar-gltrfasp-fzpiphilic_217mabs-dil1-5_d_step.ScanId;v=1;d1=7559.7559.3	hcd	Reference	6	2e+08	0.16	FTMS + c NSI d Full ms2 539.9542@hcd35.00 [97.0000-1630.0000]	1 in 1		71700000
1654.3	55260	26.5800	7551	sp|P01023|A2MG_HUMAN Alpha-2-macroglobulin OS=Homo sapiens OX=9606 GN=A2M PE=1 SV=3	P01023				R.TEVSSNHVLIYLDK.V		True-positive			AR	c	1616.8429		1	163266	c_hIgA-AR-GLTrFASP-FZpipHILIC_D_step	743.32	2.2e-15	68400000	0	26.58	3		1408	1421	5.6e-13	469.6	469.6	539.9549	539.954	1.19	0	1616.84	11	6	7.81e+06	26.58		26.05	27.04	c_hIgA-AR-GLTrFASP-FZpipHILIC_...p.raw_20220907_noglyc_spec_cut(2)	//ad/data/bpe/teams/analytics/Byonic/Data/Greta/IgA AthensResearch Batch/c_hIgA-AR-GLTrFASP-FZpipHILIC_...p.raw_20220907_noglyc_spec_cut(2)/c_hIgA-AR-GLTrFASP-FZpipHILIC_...p.raw_20220907_noglyc_spec_cut(2).byrslt	//ad/lab/bpe/eclipse/Data/Frania/IgA/c_hIgA-AR-GLTrFASP-FZpipHILIC_209mAbs-Dil1-5_D_step.raw	trypsin @ R,K | C-term	122	122	0	0	0	c_higa-ar-gltrfasp-fzpiphilic_209mabs-dil1-5_d_step.ScanId;v=1;d1=7551.7551.3	hcd	Reference	6	2e+08	0.11	FTMS + c NSI d Full ms2 539.9542@hcd35.00 [97.0000-1630.0000]	1 in 1		68400000
1654.4	39814	26.5900	7510	sp|P01023|A2MG_HUMAN Alpha-2-macroglobulin OS=Homo sapiens OX=9606 GN=A2M PE=1 SV=3	P01023				R.TEVSSNHVLIYLDK.V		True-positive			AR	b	1616.8433		1	163266	b_hIgA-AR-GLTrFASP-FZpipHILIC_D_step	800.59	0	64600000	0	26.58	3		1408	1421	6.4e-15	513.2	513.2	539.9550	539.954	1.42	0	1616.84	8	6	6.87e+06	26.58		26.44	27.03	b_hIgA-AR-GLTrFASP-FZpipHILIC_...p.raw_20220907_noglyc_spec_cut(2)	//ad/data/bpe/teams/analytics/Byonic/Data/Greta/IgA AthensResearch Batch/b_hIgA-AR-GLTrFASP-FZpipHILIC_...p.raw_20220907_noglyc_spec_cut(2)/b_hIgA-AR-GLTrFASP-FZpipHILIC_...p.raw_20220907_noglyc_spec_cut(2).byrslt	//ad/lab/bpe/eclipse/Data/Frania/IgA/b_hIgA-AR-GLTrFASP-FZpipHILIC_214mAbs-Dil1-5_D_step.raw	trypsin @ R,K | C-term	122	122	0	0	0	b_higa-ar-gltrfasp-fzpiphilic_214mabs-dil1-5_d_step.ScanId;v=1;d1=7510.7510.3	hcd	Reference	6	2e+08	0.12	FTMS + c NSI d Full ms2 539.9544@hcd35.00 [97.0000-1630.0000]	1 in 1		64600000
1655	1354; 19557; 34152; 43805; 49780; 64744	26.5500; 26.9700; 26.7800; 27.3400; 26.6700; 27.1700	7863; 7861; 7773; 8829; 7825; 8087	sp|P00747|PLMN_HUMAN Plasminogen OS=Homo sapiens OX=9606 GN=PLG PE=1 SV=2	P00747	K	550		R.kLYDYCDVPQCAAPSFDCGKPQVEPK.K		True-positive			AR	d	3087.3807; 3087.3828; 3087.3819; 3087.3804; 3087.3816; 3087.3809	Oxidation/15.9949	2	90520.1	d_hIgA-AR-GLTrFASP-FZpipHILIC_E1_step; a_hIgA-AR-GLTrFASP-FZpipHILIC_E1_step; b_hIgA-AR-GLTrFASP-FZpipHILIC_E1_step; c_hIgA-AR-GLTrFASP-FZpipHILIC_E2_step; c_hIgA-AR-GLTrFASP-FZpipHILIC_E1_step; d_hIgA-AR-GLTrFASP-FZpipHILIC_E2_step	845.37	0.00e+00 - 2.49e-14		2	26.67 - 27.60	4	1	550	575	6.00e-16 - 1.13e-11	590.3 - 796.4	49.3 - 265.0	772.8525; 772.8530; 772.8528; 772.8524; 772.8527; 772.8525	772.852	0.99; 1.68; 1.39; 0.88; 1.28; 1.07	0	3087.38	1; 4; 7; 9; 10; 12	1	4.319e+06 - 4.311e+07	26.67 - 27.60		26.06 - 26.80	27.30 - 28.62	d_hIgA-AR-GLTrFASP-FZpipHILIC_...p.raw_20220907_noglyc_spec_cut(1); a_hIgA-AR-GLTrFASP-FZpipHILIC_...p.raw_20220907_noglyc_spec_cut(1); b_hIgA-AR-GLTrFASP-FZpipHILIC_...p.raw_20220907_noglyc_spec_cut; c_hIgA-AR-GLTrFASP-FZpipHILIC_...p.raw_20220907_noglyc_spec_cut; c_hIgA-AR-GLTrFASP-FZpipHILIC_...p.raw_20220907_noglyc_spec_cut(1); d_hIgA-AR-GLTrFASP-FZpipHILIC_...p.raw_20220907_noglyc_spec_cut	//ad/data/bpe/teams/analytics/Byonic/Data/Greta/IgA AthensResearch Batch/d_hIgA-AR-GLTrFASP-FZpipHILIC_...p.raw_20220907_noglyc_spec_cut(1)/d_hIgA-AR-GLTrFASP-FZpipHILIC_...p.raw_20220907_noglyc_spec_cut(1).byrslt; //ad/data/bpe/teams/analytics/Byonic/Data/Greta/IgA AthensResearch Batch/a_hIgA-AR-GLTrFASP-FZpipHILIC_...p.raw_20220907_noglyc_spec_cut(1)/a_hIgA-AR-GLTrFASP-FZpipHILIC_...p.raw_20220907_noglyc_spec_cut(1).byrslt; //ad/data/bpe/teams/analytics/Byonic/Data/Greta/IgA AthensResearch Batch/b_hIgA-AR-GLTrFASP-FZpipHILIC_...p.raw_20220907_noglyc_spec_cut/b_hIgA-AR-GLTrFASP-FZpipHILIC_...p.raw_20220907_noglyc_spec_cut.byrslt; //ad/data/bpe/teams/analytics/Byonic/Data/Greta/IgA AthensResearch Batch/c_hIgA-AR-GLTrFASP-FZpipHILIC_...p.raw_20220907_noglyc_spec_cut/c_hIgA-AR-GLTrFASP-FZpipHILIC_...p.raw_20220907_noglyc_spec_cut.byrslt; //ad/data/bpe/teams/analytics/Byonic/Data/Greta/IgA AthensResearch Batch/c_hIgA-AR-GLTrFASP-FZpipHILIC_...p.raw_20220907_noglyc_spec_cut(1)/c_hIgA-AR-GLTrFASP-FZpipHILIC_...p.raw_20220907_noglyc_spec_cut(1).byrslt; //ad/data/bpe/teams/analytics/Byonic/Data/Greta/IgA AthensResearch Batch/d_hIgA-AR-GLTrFASP-FZpipHILIC_...p.raw_20220907_noglyc_spec_cut/d_hIgA-AR-GLTrFASP-FZpipHILIC_...p.raw_20220907_noglyc_spec_cut.byrslt	//ad/lab/bpe/eclipse/Data/Frania/IgA/d_hIgA-AR-GLTrFASP-FZpipHILIC_35mAbs_E1_step.raw; //ad/lab/bpe/eclipse/Data/Frania/IgA/a_hIgA-AR-GLTrFASP-FZpipHILIC_39mAbs_E1_step.raw; //ad/lab/bpe/eclipse/Data/Frania/IgA/b_hIgA-AR-GLTrFASP-FZpipHILIC_47mAbs_E1_step.raw; //ad/lab/bpe/eclipse/Data/Frania/IgA/c_hIgA-AR-GLTrFASP-FZpipHILIC_16mAbs_E2_step.raw; //ad/lab/bpe/eclipse/Data/Frania/IgA/c_hIgA-AR-GLTrFASP-FZpipHILIC_55mAbs_E1_step.raw; //ad/lab/bpe/eclipse/Data/Frania/IgA/d_hIgA-AR-GLTrFASP-FZpipHILIC_16mAbs_E2_step.raw	trypsin @ R,K | C-term	63	64	0	0	1	--	hcd	Reference	6.91	4e+08 - 4e+09	0.19	--	1 in 1	C6(Carbamidomethyl/57.0215); C11(Carbamidomethyl/57.0215); C18(Carbamidomethyl/57.0215)	3590000000
1655.1	1354	26.5500	7863	sp|P00747|PLMN_HUMAN Plasminogen OS=Homo sapiens OX=9606 GN=PLG PE=1 SV=2	P00747	K	550		R.kLYDYCDVPQCAAPSFDCGKPQVEPK.K		True-positive			AR	d	3087.3807	Oxidation/15.9949	1	90520.1	d_hIgA-AR-GLTrFASP-FZpipHILIC_E1_step	781.93	0	832000000	2	26.67	4	1	550	575	5e-15	735.3	265.0	772.8525	772.852	0.99	0	3087.38	1	1	4.12e+07	26.67	26.98	26.06	27.30	d_hIgA-AR-GLTrFASP-FZpipHILIC_...p.raw_20220907_noglyc_spec_cut(1)	//ad/data/bpe/teams/analytics/Byonic/Data/Greta/IgA AthensResearch Batch/d_hIgA-AR-GLTrFASP-FZpipHILIC_...p.raw_20220907_noglyc_spec_cut(1)/d_hIgA-AR-GLTrFASP-FZpipHILIC_...p.raw_20220907_noglyc_spec_cut(1).byrslt	//ad/lab/bpe/eclipse/Data/Frania/IgA/d_hIgA-AR-GLTrFASP-FZpipHILIC_35mAbs_E1_step.raw	trypsin @ R,K | C-term	63	64	0	0	1	d_higa-ar-gltrfasp-fzpiphilic_35mabs_e1_step.ScanId;v=1;d1=7863.7863.4	hcd	Reference	6.91	3e+09	0.19	FTMS + c NSI d Full ms2 773.1026@hcd35.00 [106.0000-2000.0000]	1 in 1	C6(Carbamidomethyl/57.0215); C11(Carbamidomethyl/57.0215); C18(Carbamidomethyl/57.0215)	832000000
1655.2	49780	26.6700	7825	sp|P00747|PLMN_HUMAN Plasminogen OS=Homo sapiens OX=9606 GN=PLG PE=1 SV=2	P00747	K	550		R.kLYDYCDVPQCAAPSFDCGKPQVEPK.K		True-positive			AR	c	3087.3816	Oxidation/15.9949	1	90520.1	c_hIgA-AR-GLTrFASP-FZpipHILIC_E1_step	845.37	0	870000000	2	26.74	4	1	550	575	6e-16	796.4	242.3	772.8527	772.852	1.28	0	3087.38	10	1	3.91e+07	26.74	27.05	26.20	27.35	c_hIgA-AR-GLTrFASP-FZpipHILIC_...p.raw_20220907_noglyc_spec_cut(1)	//ad/data/bpe/teams/analytics/Byonic/Data/Greta/IgA AthensResearch Batch/c_hIgA-AR-GLTrFASP-FZpipHILIC_...p.raw_20220907_noglyc_spec_cut(1)/c_hIgA-AR-GLTrFASP-FZpipHILIC_...p.raw_20220907_noglyc_spec_cut(1).byrslt	//ad/lab/bpe/eclipse/Data/Frania/IgA/c_hIgA-AR-GLTrFASP-FZpipHILIC_55mAbs_E1_step.raw	trypsin @ R,K | C-term	63	64	0	0	1	c_higa-ar-gltrfasp-fzpiphilic_55mabs_e1_step.ScanId;v=1;d1=7825.7825.4	hcd	Reference	6.91	3e+09	0.22	FTMS + c NSI d Full ms2 773.3527@hcd35.00 [106.0000-2000.0000]	1 in 1	C6(Carbamidomethyl/57.0215); C11(Carbamidomethyl/57.0215); C18(Carbamidomethyl/57.0215)	870000000
1655.3	34152	26.7800	7773	sp|P00747|PLMN_HUMAN Plasminogen OS=Homo sapiens OX=9606 GN=PLG PE=1 SV=2	P00747	K	550		R.kLYDYCDVPQCAAPSFDCGKPQVEPK.K		True-positive			AR	b	3087.3819	Oxidation/15.9949	1	90520.1	b_hIgA-AR-GLTrFASP-FZpipHILIC_E1_step	768.15	0	1010000000	2	26.83	4	1	550	575	1.6e-15	702.2	146.7	772.8528	772.852	1.39	0	3087.38	7	1	4.31e+07	26.83	27.18	26.25	28.19	b_hIgA-AR-GLTrFASP-FZpipHILIC_...p.raw_20220907_noglyc_spec_cut	//ad/data/bpe/teams/analytics/Byonic/Data/Greta/IgA AthensResearch Batch/b_hIgA-AR-GLTrFASP-FZpipHILIC_...p.raw_20220907_noglyc_spec_cut/b_hIgA-AR-GLTrFASP-FZpipHILIC_...p.raw_20220907_noglyc_spec_cut.byrslt	//ad/lab/bpe/eclipse/Data/Frania/IgA/b_hIgA-AR-GLTrFASP-FZpipHILIC_47mAbs_E1_step.raw	trypsin @ R,K | C-term	63	64	0	0	1	b_higa-ar-gltrfasp-fzpiphilic_47mabs_e1_step.ScanId;v=1;d1=7773.7773.4	hcd	Reference	6.91	4e+09	0.24	FTMS + c NSI d Full ms2 773.3530@hcd35.00 [106.0000-2000.0000]	1 in 1	C6(Carbamidomethyl/57.0215); C11(Carbamidomethyl/57.0215); C18(Carbamidomethyl/57.0215)	1010000000
1655.4	19557	26.9700	7861	sp|P00747|PLMN_HUMAN Plasminogen OS=Homo sapiens OX=9606 GN=PLG PE=1 SV=2	P00747	K	550		R.kLYDYCDVPQCAAPSFDCGKPQVEPK.K		True-positive			AR	a	3087.3828	Oxidation/15.9949	1	90520.1	a_hIgA-AR-GLTrFASP-FZpipHILIC_E1_step	757.02	0	592000000	2	27.01	4	1	550	575	4.2e-15	699.1	147.9	772.8530	772.852	1.68	0	3087.38	4	1	2.33e+07	27.01	27.35	26.41	27.90	a_hIgA-AR-GLTrFASP-FZpipHILIC_...p.raw_20220907_noglyc_spec_cut(1)	//ad/data/bpe/teams/analytics/Byonic/Data/Greta/IgA AthensResearch Batch/a_hIgA-AR-GLTrFASP-FZpipHILIC_...p.raw_20220907_noglyc_spec_cut(1)/a_hIgA-AR-GLTrFASP-FZpipHILIC_...p.raw_20220907_noglyc_spec_cut(1).byrslt	//ad/lab/bpe/eclipse/Data/Frania/IgA/a_hIgA-AR-GLTrFASP-FZpipHILIC_39mAbs_E1_step.raw	trypsin @ R,K | C-term	63	64	0	0	1	a_higa-ar-gltrfasp-fzpiphilic_39mabs_e1_step.ScanId;v=1;d1=7861.7861.4	hcd	Reference	6.91	2e+09	0.38	FTMS + c NSI d Full ms2 773.3530@hcd35.00 [106.0000-2000.0000]	1 in 1	C6(Carbamidomethyl/57.0215); C11(Carbamidomethyl/57.0215); C18(Carbamidomethyl/57.0215)	592000000
1655.5	64744	27.1700	8087	sp|P00747|PLMN_HUMAN Plasminogen OS=Homo sapiens OX=9606 GN=PLG PE=1 SV=2	P00747	K	550		R.kLYDYCDVPQCAAPSFDCGKPQVEPK.K		True-positive			AR	d	3087.3809	Oxidation/15.9949	1	90520.1	d_hIgA-AR-GLTrFASP-FZpipHILIC_E2_step	671.8	2.2e-15	172000000	2	27.40	4	1	550	575	9.3e-13	627.7	149.4	772.8525	772.852	1.07	0	3087.38	12	1	7.92e+06	27.40	27.7	26.64	28.62	d_hIgA-AR-GLTrFASP-FZpipHILIC_...p.raw_20220907_noglyc_spec_cut	//ad/data/bpe/teams/analytics/Byonic/Data/Greta/IgA AthensResearch Batch/d_hIgA-AR-GLTrFASP-FZpipHILIC_...p.raw_20220907_noglyc_spec_cut/d_hIgA-AR-GLTrFASP-FZpipHILIC_...p.raw_20220907_noglyc_spec_cut.byrslt	//ad/lab/bpe/eclipse/Data/Frania/IgA/d_hIgA-AR-GLTrFASP-FZpipHILIC_16mAbs_E2_step.raw	trypsin @ R,K | C-term	63	64	0	0	1	d_higa-ar-gltrfasp-fzpiphilic_16mabs_e2_step.ScanId;v=1;d1=8087.8087.4	hcd	Reference	6.91	7e+08	0.21	FTMS + c NSI d Full ms2 773.3533@hcd35.00 [106.0000-2000.0000]	1 in 1	C6(Carbamidomethyl/57.0215); C11(Carbamidomethyl/57.0215); C18(Carbamidomethyl/57.0215)	172000000
1655.6	43805	27.3400	8829	sp|P00747|PLMN_HUMAN Plasminogen OS=Homo sapiens OX=9606 GN=PLG PE=1 SV=2	P00747	K	550		R.kLYDYCDVPQCAAPSFDCGKPQVEPK.K		True-positive			AR	c	3087.3804	Oxidation/15.9949	1	90520.1	c_hIgA-AR-GLTrFASP-FZpipHILIC_E2_step	641.66	2.5e-14	113000000	2	27.60	4	1	550	575	1.1e-11	590.3	49.3	772.8524	772.852	0.88	0	3087.38	9	1	4.32e+06	27.60	27.91	26.80	28.33	c_hIgA-AR-GLTrFASP-FZpipHILIC_...p.raw_20220907_noglyc_spec_cut	//ad/data/bpe/teams/analytics/Byonic/Data/Greta/IgA AthensResearch Batch/c_hIgA-AR-GLTrFASP-FZpipHILIC_...p.raw_20220907_noglyc_spec_cut/c_hIgA-AR-GLTrFASP-FZpipHILIC_...p.raw_20220907_noglyc_spec_cut.byrslt	//ad/lab/bpe/eclipse/Data/Frania/IgA/c_hIgA-AR-GLTrFASP-FZpipHILIC_16mAbs_E2_step.raw	trypsin @ R,K | C-term	63	64	0	0	1	c_higa-ar-gltrfasp-fzpiphilic_16mabs_e2_step.ScanId;v=1;d1=8829.8829.4	hcd	Reference	6.91	4e+08	0.33	FTMS + c NSI d Full ms2 773.3533@hcd35.00 [106.0000-2000.0000]	1 in 1	C6(Carbamidomethyl/57.0215); C11(Carbamidomethyl/57.0215); C18(Carbamidomethyl/57.0215)	113000000
1656	10748	26.5600	7476	sp|P01877|IGHA2_HUMAN Immunoglobulin heavy constant alpha 2 OS=Homo sapiens OX=9606 GN=IGHA2 PE=1 SV=4	P01877	H,N,Q	86,92,95	92	K.SVTChVKHYTnSSqDVTVPCRVPPPPPCCHPR.L	HexNAc(4)Hex(4)NeuAc(1)	False-positive	O-glycan		AR	a	5537.3744	Oxidation/15.9949; NGlycan/1751.6242; Deamidated/0.9840	1	36577	a_hIgA-AR-GLTrFASP-FZpipHILIC_E2_step	104.27	1	1070000	0	26.90	4	51114	82	113	1	58.7	38.4	1385.3509	1385.35	3.95	1	5537.35	3	29	8.24e+05	26.90		25.73	26.90	a_hIgA-AR-GLTrFASP-FZpipHILIC_8mAbs_E2_step.raw_20240117_glycoII_spec_cut	//ad/data/bpe/teams/analytics/Byonic/Data/Greta/IgA AthensResearch Batch/a_hIgA-AR-GLTrFASP-FZpipHILIC_8mAbs_E2_step.raw_20240117_glycoII_spec_cut/a_hIgA-AR-GLTrFASP-FZpipHILIC_8mAbs_E2_step.raw_20240117_glycoII_spec_cut.byrslt	//ad/lab/bpe/eclipse/Data/Frania/IgA/a_hIgA-AR-GLTrFASP-FZpipHILIC_8mAbs_E2_step.raw	trypsin @ R,K | C-term	4	6	0	0	2	a_higa-ar-gltrfasp-fzpiphilic_8mabs_e2_step.ScanId;v=1;d1=7476.7476.4	hcd	Reference	5.82	3e+07	0.01	FTMS + c NSI d Full ms2 1386.1021@hcd35.00 [106.0000-2000.0000]	2 in 2	C4(Carbamidomethyl/57.0215); C20(Carbamidomethyl/57.0215); C28(Carbamidomethyl/57.0215); C29(Carbamidomethyl/57.0215)	1070000
1657	78519; 119580; 139671	26.5600; 26.8700; 26.5500	8291; 7751; 8182	sp|P01877|IGHA2_HUMAN Immunoglobulin heavy constant alpha 2 OS=Homo sapiens OX=9606 GN=IGHA2 PE=1 SV=4	P01877	N	205	205	K.TPLTAnITK.S	HexNAc(5)Hex(5)Fuc(1)NeuAc(2)	True-positive			SA	c	3511.4662; 3511.4628; 3511.4634	NGlycan/2553.9097	2	36577	c_hIgA-SA-GLTrFASP-FZpipHILIC_E2_step; a_hIgA-SA-GLTrFASP-FZpipHILIC_E2_step; b_hIgA-SA-GLTrFASP-FZpipHILIC_E2_step	559.33	7.44e-06 - 4.27e-05		2	26.59 - 26.88	4	6	200	208	7.54e-05 - 7.20e-04	184.8 - 239.8	184.8 - 239.8	878.8738; 878.8730; 878.8731	878.872	1.98; 1.01; 1.18	0	3511.46	15; 21; 24	29	1.594e+06 - 3.473e+06	26.59 - 26.88		26.45 - 26.64	26.82 - 27.12	c_hIgA-SA-GLTrFASP-FZpipHILIC_E2_step.raw_20240117_glycoII_spec_cut; a_hIgA-SA-GLTrFASP-FZpipHILIC_E2_step.raw_20240117_glycoII_spec_cut; b_hIgA-SA-GLTrFASP-FZpipHILIC_E2_step.raw_20240117_glycoII_spec_cut	//ad/data/bpe/teams/analytics/Byonic/Data/Greta/IgA SA Batch/c_hIgA-SA-GLTrFASP-FZpipHILIC_E2_step.raw_20240117_glycoII_spec_cut/c_hIgA-SA-GLTrFASP-FZpipHILIC_E2_step.raw_20240117_glycoII_spec_cut.byrslt; //ad/data/bpe/teams/analytics/Byonic/Data/Greta/IgA SA Batch/a_hIgA-SA-GLTrFASP-FZpipHILIC_E2_step.raw_20240117_glycoII_spec_cut/a_hIgA-SA-GLTrFASP-FZpipHILIC_E2_step.raw_20240117_glycoII_spec_cut.byrslt; //ad/data/bpe/teams/analytics/Byonic/Data/Greta/IgA SA Batch/b_hIgA-SA-GLTrFASP-FZpipHILIC_E2_step.raw_20240117_glycoII_spec_cut/b_hIgA-SA-GLTrFASP-FZpipHILIC_E2_step.raw_20240117_glycoII_spec_cut.byrslt	//ad/lab/bpe/eclipse/Data/Frania/IgA/c_hIgA-SA-GLTrFASP-FZpipHILIC_E2_step.raw; //ad/lab/bpe/eclipse/Data/Frania/IgA/a_hIgA-SA-GLTrFASP-FZpipHILIC_E2_step.raw; //ad/lab/bpe/eclipse/Data/Frania/IgA/b_hIgA-SA-GLTrFASP-FZpipHILIC_E2_step.raw	trypsin @ R,K | C-term	11	11	0	0	0	--	hcd	Reference	5.82	5e+07 - 8e+07	0.05	--	2 in 2		49100000
1657.1	139671	26.5500	8182	sp|P01877|IGHA2_HUMAN Immunoglobulin heavy constant alpha 2 OS=Homo sapiens OX=9606 GN=IGHA2 PE=1 SV=4	P01877	N	205	205	K.TPLTAnITK.S	HexNAc(5)Hex(5)Fuc(1)NeuAc(2)	True-positive			SA	b	3511.4634	NGlycan/2553.9097	1	36577	b_hIgA-SA-GLTrFASP-FZpipHILIC_E2_step	552.09	7.4e-06	19900000	2	26.60	4	6	200	208	7.5e-05	239.8	239.8	878.8731	878.872	1.18	0	3511.46	24	29	3.47e+06	26.60		26.45	26.82	b_hIgA-SA-GLTrFASP-FZpipHILIC_E2_step.raw_20240117_glycoII_spec_cut	//ad/data/bpe/teams/analytics/Byonic/Data/Greta/IgA SA Batch/b_hIgA-SA-GLTrFASP-FZpipHILIC_E2_step.raw_20240117_glycoII_spec_cut/b_hIgA-SA-GLTrFASP-FZpipHILIC_E2_step.raw_20240117_glycoII_spec_cut.byrslt	//ad/lab/bpe/eclipse/Data/Frania/IgA/b_hIgA-SA-GLTrFASP-FZpipHILIC_E2_step.raw	trypsin @ R,K | C-term	11	11	0	0	0	b_higa-sa-gltrfasp-fzpiphilic_e2_step.ScanId;v=1;d1=8182.8182.4	hcd	Reference	5.82	8e+07	0.03	FTMS + c NSI d Full ms2 879.3744@hcd35.00 [106.0000-2000.0000]	2 in 2		19900000
1657.2	78519	26.5600	8291	sp|P01877|IGHA2_HUMAN Immunoglobulin heavy constant alpha 2 OS=Homo sapiens OX=9606 GN=IGHA2 PE=1 SV=4	P01877	N	205	205	K.TPLTAnITK.S	HexNAc(5)Hex(5)Fuc(1)NeuAc(2)	True-positive			SA	c	3511.4662	NGlycan/2553.9097	1	36577	c_hIgA-SA-GLTrFASP-FZpipHILIC_E2_step	559.33	1.4e-05	12400000	2	26.59	4	6	200	208	0.00025	236.4	236.4	878.8738	878.872	1.98	0	3511.46	15	29	1.59e+06	26.59		26.45	26.88	c_hIgA-SA-GLTrFASP-FZpipHILIC_E2_step.raw_20240117_glycoII_spec_cut	//ad/data/bpe/teams/analytics/Byonic/Data/Greta/IgA SA Batch/c_hIgA-SA-GLTrFASP-FZpipHILIC_E2_step.raw_20240117_glycoII_spec_cut/c_hIgA-SA-GLTrFASP-FZpipHILIC_E2_step.raw_20240117_glycoII_spec_cut.byrslt	//ad/lab/bpe/eclipse/Data/Frania/IgA/c_hIgA-SA-GLTrFASP-FZpipHILIC_E2_step.raw	trypsin @ R,K | C-term	11	11	0	0	0	c_higa-sa-gltrfasp-fzpiphilic_e2_step.ScanId;v=1;d1=8291.8291.4	hcd	Reference	5.82	5e+07	0.05	FTMS + c NSI d Full ms2 879.1224@hcd35.00 [106.0000-2000.0000]	2 in 2		12400000
1657.3	119580	26.8700	7751	sp|P01877|IGHA2_HUMAN Immunoglobulin heavy constant alpha 2 OS=Homo sapiens OX=9606 GN=IGHA2 PE=1 SV=4	P01877	N	205	205	K.TPLTAnITK.S	HexNAc(5)Hex(5)Fuc(1)NeuAc(2)	True-positive			SA	a	3511.4628	NGlycan/2553.9097	1	36577	a_hIgA-SA-GLTrFASP-FZpipHILIC_E2_step	448.59	4.3e-05	16800000	2	26.88	4	6	200	208	0.00072	184.8	184.8	878.8730	878.872	1.01	0	3511.46	21	29	1.95e+06	26.88		26.64	27.12	a_hIgA-SA-GLTrFASP-FZpipHILIC_E2_step.raw_20240117_glycoII_spec_cut	//ad/data/bpe/teams/analytics/Byonic/Data/Greta/IgA SA Batch/a_hIgA-SA-GLTrFASP-FZpipHILIC_E2_step.raw_20240117_glycoII_spec_cut/a_hIgA-SA-GLTrFASP-FZpipHILIC_E2_step.raw_20240117_glycoII_spec_cut.byrslt	//ad/lab/bpe/eclipse/Data/Frania/IgA/a_hIgA-SA-GLTrFASP-FZpipHILIC_E2_step.raw	trypsin @ R,K | C-term	11	11	0	0	0	a_higa-sa-gltrfasp-fzpiphilic_e2_step.ScanId;v=1;d1=7751.7751.4	hcd	Reference	5.82	7e+07	0.11	FTMS + c NSI d Full ms2 879.1226@hcd35.00 [106.0000-2000.0000]	2 in 2		16800000
1658	83628; 121989; 142049	26.5600; 26.8700; 26.5500	8291; 7751; 8182	sp|P01877|IGHA2_HUMAN Immunoglobulin heavy constant alpha 2 OS=Homo sapiens OX=9606 GN=IGHA2 PE=1 SV=4	P01877	N	205	205	K.TPLTAnITK.S	HexNAc(5)Hex(5)Fuc(1)NeuAc(2)	True-positive			SA	c	3511.4662; 3511.4628; 3511.4634	NGlycan/2553.9097	2	36577	c_hIgA-SA-GLTrFASP-FZpipHILIC_E2_step; a_hIgA-SA-GLTrFASP-FZpipHILIC_E2_step; b_hIgA-SA-GLTrFASP-FZpipHILIC_E2_step		8.42e-01 - 9.35e-01		2	26.59 - 26.88	4	6	200	208	8.48e-01 - 9.38e-01	0.0	0.0	878.8738; 878.8730; 878.8731	878.872	1.98; 1.01; 1.18	0	3511.46	15; 21; 24	29	1.594e+06 - 3.473e+06	26.59 - 26.88		26.45 - 26.64	26.82 - 27.12	c_hIgA-SA-GLTrFASP-FZpipHILIC_E2_step.raw_20240117_glyco_semiTail_cut; a_hIgA-SA-GLTrFASP-FZpipHILIC_E2_step.raw_20240117_glyco_semiTail_cut; b_hIgA-SA-GLTrFASP-FZpipHILIC_E2_step.raw_20240117_glyco_semiTail_cut	//ad/data/bpe/teams/analytics/Byonic/Data/Greta/IgA AR+SA Extra-gPSM/c_hIgA-SA-GLTrFASP-FZpipHILIC_E2_step.raw_20240117_glyco_semiTail_cut/c_hIgA-SA-GLTrFASP-FZpipHILIC_E2_step.raw_20240117_glyco_semiTail_cut.byrslt; //ad/data/bpe/teams/analytics/Byonic/Data/Greta/IgA AR+SA Extra-gPSM/a_hIgA-SA-GLTrFASP-FZpipHILIC_E2_step.raw_20240117_glyco_semiTail_cut/a_hIgA-SA-GLTrFASP-FZpipHILIC_E2_step.raw_20240117_glyco_semiTail_cut.byrslt; //ad/data/bpe/teams/analytics/Byonic/Data/Greta/IgA AR+SA Extra-gPSM/b_hIgA-SA-GLTrFASP-FZpipHILIC_E2_step.raw_20240117_glyco_semiTail_cut/b_hIgA-SA-GLTrFASP-FZpipHILIC_E2_step.raw_20240117_glyco_semiTail_cut.byrslt	//ad/lab/bpe/eclipse/Data/Frania/IgA/c_hIgA-SA-GLTrFASP-FZpipHILIC_E2_step.raw; //ad/lab/bpe/eclipse/Data/Frania/IgA/a_hIgA-SA-GLTrFASP-FZpipHILIC_E2_step.raw; //ad/lab/bpe/eclipse/Data/Frania/IgA/b_hIgA-SA-GLTrFASP-FZpipHILIC_E2_step.raw	trypsin @ R,K | C-term	11	11	0	0	0	--	hcd	Reference	5.82	5e+07 - 8e+07	0.05	--	2 in 2		49100000
1658.1	142049	26.5500	8182	sp|P01877|IGHA2_HUMAN Immunoglobulin heavy constant alpha 2 OS=Homo sapiens OX=9606 GN=IGHA2 PE=1 SV=4	P01877	N	205	205	K.TPLTAnITK.S	HexNAc(5)Hex(5)Fuc(1)NeuAc(2)	True-positive			SA	b	3511.4634	NGlycan/2553.9097	1	36577	b_hIgA-SA-GLTrFASP-FZpipHILIC_E2_step		0.84	19900000	2	26.60	4	6	200	208	0.85	0.0	0.0	878.8731	878.872	1.18	0	3511.46	24	29	3.47e+06	26.60		26.45	26.82	b_hIgA-SA-GLTrFASP-FZpipHILIC_E2_step.raw_20240117_glyco_semiTail_cut	//ad/data/bpe/teams/analytics/Byonic/Data/Greta/IgA AR+SA Extra-gPSM/b_hIgA-SA-GLTrFASP-FZpipHILIC_E2_step.raw_20240117_glyco_semiTail_cut/b_hIgA-SA-GLTrFASP-FZpipHILIC_E2_step.raw_20240117_glyco_semiTail_cut.byrslt	//ad/lab/bpe/eclipse/Data/Frania/IgA/b_hIgA-SA-GLTrFASP-FZpipHILIC_E2_step.raw	trypsin @ R,K | C-term	11	11	0	0	0	b_higa-sa-gltrfasp-fzpiphilic_e2_step.ScanId;v=1;d1=8182.8182.4	hcd	Reference	5.82	8e+07	0.03	FTMS + c NSI d Full ms2 879.3744@hcd35.00 [106.0000-2000.0000]	2 in 2		19900000
1658.2	83628	26.5600	8291	sp|P01877|IGHA2_HUMAN Immunoglobulin heavy constant alpha 2 OS=Homo sapiens OX=9606 GN=IGHA2 PE=1 SV=4	P01877	N	205	205	K.TPLTAnITK.S	HexNAc(5)Hex(5)Fuc(1)NeuAc(2)	True-positive			SA	c	3511.4662	NGlycan/2553.9097	1	36577	c_hIgA-SA-GLTrFASP-FZpipHILIC_E2_step		0.93	12400000	2	26.59	4	6	200	208	0.94	0.0	0.0	878.8738	878.872	1.98	0	3511.46	15	29	1.59e+06	26.59		26.45	26.88	c_hIgA-SA-GLTrFASP-FZpipHILIC_E2_step.raw_20240117_glyco_semiTail_cut	//ad/data/bpe/teams/analytics/Byonic/Data/Greta/IgA AR+SA Extra-gPSM/c_hIgA-SA-GLTrFASP-FZpipHILIC_E2_step.raw_20240117_glyco_semiTail_cut/c_hIgA-SA-GLTrFASP-FZpipHILIC_E2_step.raw_20240117_glyco_semiTail_cut.byrslt	//ad/lab/bpe/eclipse/Data/Frania/IgA/c_hIgA-SA-GLTrFASP-FZpipHILIC_E2_step.raw	trypsin @ R,K | C-term	11	11	0	0	0	c_higa-sa-gltrfasp-fzpiphilic_e2_step.ScanId;v=1;d1=8291.8291.4	hcd	Reference	5.82	5e+07	0.05	FTMS + c NSI d Full ms2 879.1224@hcd35.00 [106.0000-2000.0000]	2 in 2		12400000
1658.3	121989	26.8700	7751	sp|P01877|IGHA2_HUMAN Immunoglobulin heavy constant alpha 2 OS=Homo sapiens OX=9606 GN=IGHA2 PE=1 SV=4	P01877	N	205	205	K.TPLTAnITK.S	HexNAc(5)Hex(5)Fuc(1)NeuAc(2)	True-positive			SA	a	3511.4628	NGlycan/2553.9097	1	36577	a_hIgA-SA-GLTrFASP-FZpipHILIC_E2_step		0.9	16800000	2	26.88	4	6	200	208	0.91	0.0	0.0	878.8730	878.872	1.01	0	3511.46	21	29	1.95e+06	26.88		26.64	27.12	a_hIgA-SA-GLTrFASP-FZpipHILIC_E2_step.raw_20240117_glyco_semiTail_cut	//ad/data/bpe/teams/analytics/Byonic/Data/Greta/IgA AR+SA Extra-gPSM/a_hIgA-SA-GLTrFASP-FZpipHILIC_E2_step.raw_20240117_glyco_semiTail_cut/a_hIgA-SA-GLTrFASP-FZpipHILIC_E2_step.raw_20240117_glyco_semiTail_cut.byrslt	//ad/lab/bpe/eclipse/Data/Frania/IgA/a_hIgA-SA-GLTrFASP-FZpipHILIC_E2_step.raw	trypsin @ R,K | C-term	11	11	0	0	0	a_higa-sa-gltrfasp-fzpiphilic_e2_step.ScanId;v=1;d1=7751.7751.4	hcd	Reference	5.82	7e+07	0.11	FTMS + c NSI d Full ms2 879.1226@hcd35.00 [106.0000-2000.0000]	2 in 2		16800000
1659	1357; 49774	26.5700; 26.6200	7870; 7804	sp|P00747|PLMN_HUMAN Plasminogen OS=Homo sapiens OX=9606 GN=PLG PE=1 SV=2	P00747				K.TMSGLECQAWDSQSPHAHGYIPSKFPNK.N		True-positive			AR	d	3172.4516; 3172.4524		2	90520.1	d_hIgA-AR-GLTrFASP-FZpipHILIC_E1_step; c_hIgA-AR-GLTrFASP-FZpipHILIC_E1_step	1090.08	0		2	26.41 - 26.98	3		200	227	0.00e+00 - 1.80e-15	853.7 - 945.6	853.7 - 945.6	1058.4912; 1058.4914	1058.49	0.68; 0.92	0	3172.45	1; 10	1	3.449e+06 - 6.427e+06	26.41 - 26.98		26.24 - 26.35	26.79 - 27.00	d_hIgA-AR-GLTrFASP-FZpipHILIC_...p.raw_20220907_noglyc_spec_cut(1); c_hIgA-AR-GLTrFASP-FZpipHILIC_...p.raw_20220907_noglyc_spec_cut(1)	//ad/data/bpe/teams/analytics/Byonic/Data/Greta/IgA AthensResearch Batch/d_hIgA-AR-GLTrFASP-FZpipHILIC_...p.raw_20220907_noglyc_spec_cut(1)/d_hIgA-AR-GLTrFASP-FZpipHILIC_...p.raw_20220907_noglyc_spec_cut(1).byrslt; //ad/data/bpe/teams/analytics/Byonic/Data/Greta/IgA AthensResearch Batch/c_hIgA-AR-GLTrFASP-FZpipHILIC_...p.raw_20220907_noglyc_spec_cut(1)/c_hIgA-AR-GLTrFASP-FZpipHILIC_...p.raw_20220907_noglyc_spec_cut(1).byrslt	//ad/lab/bpe/eclipse/Data/Frania/IgA/d_hIgA-AR-GLTrFASP-FZpipHILIC_35mAbs_E1_step.raw; //ad/lab/bpe/eclipse/Data/Frania/IgA/c_hIgA-AR-GLTrFASP-FZpipHILIC_55mAbs_E1_step.raw	trypsin @ R,K | C-term	26	27	0	0	1	--	hcd	Reference	6.91	2e+08 - 2e+08	0.03	--	1 in 1	C7(Carbamidomethyl/57.0215)	104000000
1659.1	1357	26.5700	7870	sp|P00747|PLMN_HUMAN Plasminogen OS=Homo sapiens OX=9606 GN=PLG PE=1 SV=2	P00747				K.TMSGLECQAWDSQSPHAHGYIPSKFPNK.N		True-positive			AR	d	3172.4516		1	90520.1	d_hIgA-AR-GLTrFASP-FZpipHILIC_E1_step	1090.08	0	44700000	2	26.41	3		200	227	0	945.6	945.6	1058.4912	1058.49	0.68	0	3172.45	1	1	6.43e+06	26.41		26.24	26.79	d_hIgA-AR-GLTrFASP-FZpipHILIC_...p.raw_20220907_noglyc_spec_cut(1)	//ad/data/bpe/teams/analytics/Byonic/Data/Greta/IgA AthensResearch Batch/d_hIgA-AR-GLTrFASP-FZpipHILIC_...p.raw_20220907_noglyc_spec_cut(1)/d_hIgA-AR-GLTrFASP-FZpipHILIC_...p.raw_20220907_noglyc_spec_cut(1).byrslt	//ad/lab/bpe/eclipse/Data/Frania/IgA/d_hIgA-AR-GLTrFASP-FZpipHILIC_35mAbs_E1_step.raw	trypsin @ R,K | C-term	26	27	0	0	1	d_higa-ar-gltrfasp-fzpiphilic_35mabs_e1_step.ScanId;v=1;d1=7870.7870.3	hcd	Reference	6.91	2e+08	0.03	FTMS + c NSI d Full ms2 1058.8253@hcd35.00 [106.0000-2000.0000]	1 in 1	C7(Carbamidomethyl/57.0215)	44700000
1659.2	49774	26.6200	7804	sp|P00747|PLMN_HUMAN Plasminogen OS=Homo sapiens OX=9606 GN=PLG PE=1 SV=2	P00747				K.TMSGLECQAWDSQSPHAHGYIPSKFPNK.N		True-positive			AR	c	3172.4524		1	90520.1	c_hIgA-AR-GLTrFASP-FZpipHILIC_E1_step	979.4	0	59400000	2	26.98	3		200	227	1.8e-15	853.7	853.7	1058.4914	1058.49	0.92	0	3172.45	10	1	3.45e+06	26.98		26.35	27.00	c_hIgA-AR-GLTrFASP-FZpipHILIC_...p.raw_20220907_noglyc_spec_cut(1)	//ad/data/bpe/teams/analytics/Byonic/Data/Greta/IgA AthensResearch Batch/c_hIgA-AR-GLTrFASP-FZpipHILIC_...p.raw_20220907_noglyc_spec_cut(1)/c_hIgA-AR-GLTrFASP-FZpipHILIC_...p.raw_20220907_noglyc_spec_cut(1).byrslt	//ad/lab/bpe/eclipse/Data/Frania/IgA/c_hIgA-AR-GLTrFASP-FZpipHILIC_55mAbs_E1_step.raw	trypsin @ R,K | C-term	26	27	0	0	1	c_higa-ar-gltrfasp-fzpiphilic_55mabs_e1_step.ScanId;v=1;d1=7804.7804.3	hcd	Reference	6.91	2e+08	0.04	FTMS + c NSI d Full ms2 1058.8247@hcd35.00 [106.0000-2000.0000]	1 in 1	C7(Carbamidomethyl/57.0215)	59400000
1660	59004	26.5800	7858	sp|P00747|PLMN_HUMAN Plasminogen OS=Homo sapiens OX=9606 GN=PLG PE=1 SV=2	P00747	H,W,N,K	294,299,308,317	308	R.GNVAVTVSGhTCQHwSAQTPHTHnRTPENFPCkNLDENYCR.N	HexNAc(3)Hex(4)Fuc(2)NeuAc(1)	Uncertain			AR	d	6723.8028	Oxidation/15.9949; Dioxidation/31.9898; NGlycan/1840.6606; Oxidation/15.9949	1	90520.1	d_hIgA-AR-GLTrFASP-FZpipHILIC_E2_step	155.74	1	284000000	3	26.69	5	10152433	285	325	1	46.7	35.4	1345.7678	1345.77	0.74	0	6723.8	12	1	1.13e+07	26.69		25.80	27.28	d_hIgA-AR-GLTrFASP-FZpipHILIC_16mAbs_E2_step.raw_20240117_glycoII_spec_cut	//ad/data/bpe/teams/analytics/Byonic/Data/Greta/IgA AthensResearch Batch/d_hIgA-AR-GLTrFASP-FZpipHILIC_16mAbs_E2_step.raw_20240117_glycoII_spec_cut/d_hIgA-AR-GLTrFASP-FZpipHILIC_16mAbs_E2_step.raw_20240117_glycoII_spec_cut.byrslt	//ad/lab/bpe/eclipse/Data/Frania/IgA/d_hIgA-AR-GLTrFASP-FZpipHILIC_16mAbs_E2_step.raw	trypsin @ R,K | C-term	37	39	0	0	2	d_higa-ar-gltrfasp-fzpiphilic_16mabs_e2_step.ScanId;v=1;d1=7858.7858.5	hcd	Reference	6.91	2e+09	0.2	FTMS + c NSI d Full ms2 1346.1654@hcd35.00 [106.0000-2000.0000]	1 in 1	C12(Carbamidomethyl/57.0215); C32(Carbamidomethyl/57.0215); C40(Carbamidomethyl/57.0215)	284000000
1661	6869; 22970; 39821; 55268; 67262; 67537; 87255; 87521; 107214; 126047	26.6000; 26.3600; 26.6200; 26.6100; 23.6000; 26.8000; 23.5500; 26.7500; 27.0400; 26.9100	7578; 7360; 7520; 7564; 7952; 9181; 7809; 9033; 9575; 9380	sp|P01706|LV211_HUMAN Immunoglobulin lambda variable 2-11 OS=Homo sapiens OX=9606 GN=IGLV2-11 PE=1 SV=2	P01706				K.LMIYDVSK.R		True-positive			AR	d	967.5064; 967.5062; 967.5058; 967.5061; 967.5057; 967.5063; 967.5062; 967.5061; 967.5061; 967.5060		2	12641.9	d_hIgA-AR-GLTrFASP-FZpipHILIC_D_step; a_hIgA-AR-GLTrFASP-FZpipHILIC_D_step; b_hIgA-AR-GLTrFASP-FZpipHILIC_D_step; c_hIgA-AR-GLTrFASP-FZpipHILIC_D_step; c_hIgA-SA-GLTrFASP-FZpipHILIC_D_step; d_hIgA-SA-GLTrFASP-FZpipHILIC_D_step; a_hIgA-SA-GLTrFASP-FZpipHILIC_D_step; b_hIgA-SA-GLTrFASP-FZpipHILIC_D_step	525.41	2.95e-07 - 3.99e-01		0	26.39 - 27.13	2		67	74	8.03e-05 - 8.77e-01	23.4 - 186.9	23.4 - 186.9	484.7605; 484.7604; 484.7602; 484.7603; 484.7601; 484.7604; 484.7604; 484.7603; 484.7603; 484.7603	484.76	1.55; 1.38; 0.99; 1.30; 0.86; 1.49; 1.40; 1.26; 1.30; 1.17	0	967.505	2; 5; 8; 11; 13; 16; 19; 22	64	5.612e+06 - 4.544e+07	26.39 - 27.13		22.77 - 26.31	27.01 - 28.13	d_hIgA-AR-GLTrFASP-FZpipHILIC_...p.raw_20220907_noglyc_spec_cut(2); a_hIgA-AR-GLTrFASP-FZpipHILIC_...p.raw_20220907_noglyc_spec_cut(2); b_hIgA-AR-GLTrFASP-FZpipHILIC_...p.raw_20220907_noglyc_spec_cut(2); c_hIgA-AR-GLTrFASP-FZpipHILIC_...p.raw_20220907_noglyc_spec_cut(2); c_hIgA-SA-GLTrFASP-FZpipHILIC_D_step.raw_20220922_noglyc_spec_cut; d_hIgA-SA-GLTrFASP-FZpipHILIC_D_step.raw_20220922_noglyc_spec_cut; a_hIgA-SA-GLTrFASP-FZpipHILIC_D_step.raw_20220922_noglyc_spec_cut; b_hIgA-SA-GLTrFASP-FZpipHILIC_D_step.raw_20220922_noglyc_spec_cut	//ad/data/bpe/teams/analytics/Byonic/Data/Greta/IgA AthensResearch Batch/d_hIgA-AR-GLTrFASP-FZpipHILIC_...p.raw_20220907_noglyc_spec_cut(2)/d_hIgA-AR-GLTrFASP-FZpipHILIC_...p.raw_20220907_noglyc_spec_cut(2).byrslt; //ad/data/bpe/teams/analytics/Byonic/Data/Greta/IgA AthensResearch Batch/a_hIgA-AR-GLTrFASP-FZpipHILIC_...p.raw_20220907_noglyc_spec_cut(2)/a_hIgA-AR-GLTrFASP-FZpipHILIC_...p.raw_20220907_noglyc_spec_cut(2).byrslt; //ad/data/bpe/teams/analytics/Byonic/Data/Greta/IgA AthensResearch Batch/b_hIgA-AR-GLTrFASP-FZpipHILIC_...p.raw_20220907_noglyc_spec_cut(2)/b_hIgA-AR-GLTrFASP-FZpipHILIC_...p.raw_20220907_noglyc_spec_cut(2).byrslt; //ad/data/bpe/teams/analytics/Byonic/Data/Greta/IgA AthensResearch Batch/c_hIgA-AR-GLTrFASP-FZpipHILIC_...p.raw_20220907_noglyc_spec_cut(2)/c_hIgA-AR-GLTrFASP-FZpipHILIC_...p.raw_20220907_noglyc_spec_cut(2).byrslt; //ad/data/bpe/teams/analytics/Byonic/Data/Greta/IgA SA Batch/c_hIgA-SA-GLTrFASP-FZpipHILIC_D_step.raw_20220922_noglyc_spec_cut/c_hIgA-SA-GLTrFASP-FZpipHILIC_D_step.raw_20220922_noglyc_spec_cut.byrslt; //ad/data/bpe/teams/analytics/Byonic/Data/Greta/IgA SA Batch/d_hIgA-SA-GLTrFASP-FZpipHILIC_D_step.raw_20220922_noglyc_spec_cut/d_hIgA-SA-GLTrFASP-FZpipHILIC_D_step.raw_20220922_noglyc_spec_cut.byrslt; //ad/data/bpe/teams/analytics/Byonic/Data/Greta/IgA SA Batch/a_hIgA-SA-GLTrFASP-FZpipHILIC_D_step.raw_20220922_noglyc_spec_cut/a_hIgA-SA-GLTrFASP-FZpipHILIC_D_step.raw_20220922_noglyc_spec_cut.byrslt; //ad/data/bpe/teams/analytics/Byonic/Data/Greta/IgA SA Batch/b_hIgA-SA-GLTrFASP-FZpipHILIC_D_step.raw_20220922_noglyc_spec_cut/b_hIgA-SA-GLTrFASP-FZpipHILIC_D_step.raw_20220922_noglyc_spec_cut.byrslt	//ad/lab/bpe/eclipse/Data/Frania/IgA/d_hIgA-AR-GLTrFASP-FZpipHILIC_217mAbs-Dil1-5_D_step.raw; //ad/lab/bpe/eclipse/Data/Frania/IgA/a_hIgA-AR-GLTrFASP-FZpipHILIC_218mAbs-Dil1-5_D_step.raw; //ad/lab/bpe/eclipse/Data/Frania/IgA/b_hIgA-AR-GLTrFASP-FZpipHILIC_214mAbs-Dil1-5_D_step.raw; //ad/lab/bpe/eclipse/Data/Frania/IgA/c_hIgA-AR-GLTrFASP-FZpipHILIC_209mAbs-Dil1-5_D_step.raw; //ad/lab/bpe/eclipse/Data/Frania/IgA/c_hIgA-SA-GLTrFASP-FZpipHILIC_D_step.raw; //ad/lab/bpe/eclipse/Data/Frania/IgA/d_hIgA-SA-GLTrFASP-FZpipHILIC_D_step.raw; //ad/lab/bpe/eclipse/Data/Frania/IgA/a_hIgA-SA-GLTrFASP-FZpipHILIC_D_step.raw; //ad/lab/bpe/eclipse/Data/Frania/IgA/b_hIgA-SA-GLTrFASP-FZpipHILIC_D_step.raw	trypsin @ R,K | C-term	4	4	0	0	0	--	hcd	Reference	7.06	9e+07 - 9e+08	0.12	--	1 in 1		2120000000
1661.1	87255; 87521	23.5500; 26.7500	7809; 9033	sp|P01706|LV211_HUMAN Immunoglobulin lambda variable 2-11 OS=Homo sapiens OX=9606 GN=IGLV2-11 PE=1 SV=2	P01706				K.LMIYDVSK.R		True-positive			SA	d	967.5062; 967.5061		1	12641.9	d_hIgA-SA-GLTrFASP-FZpipHILIC_D_step	485.79	1.04e-04 - 3.99e-01	410000000	0	26.87	2		67	74	2.07e-04 - 7.88e-01	23.4 - 155.4	23.4 - 155.4	484.7604; 484.7603	484.76	1.40; 1.26	0	967.505	16	64	2.47e+07	26.87		22.77	27.97	d_hIgA-SA-GLTrFASP-FZpipHILIC_D_step.raw_20220922_noglyc_spec_cut	//ad/data/bpe/teams/analytics/Byonic/Data/Greta/IgA SA Batch/d_hIgA-SA-GLTrFASP-FZpipHILIC_D_step.raw_20220922_noglyc_spec_cut/d_hIgA-SA-GLTrFASP-FZpipHILIC_D_step.raw_20220922_noglyc_spec_cut.byrslt	//ad/lab/bpe/eclipse/Data/Frania/IgA/d_hIgA-SA-GLTrFASP-FZpipHILIC_D_step.raw	trypsin @ R,K | C-term	4	4	0	0	0	--	hcd	Reference	7.06	7e+08	0.15	--	1 in 1		410000000
1661.1.1	87255	23.5500	7809	sp|P01706|LV211_HUMAN Immunoglobulin lambda variable 2-11 OS=Homo sapiens OX=9606 GN=IGLV2-11 PE=1 SV=2	P01706				K.LMIYDVSK.R		True-positive			SA	d	967.5062		0	12641.9	d_hIgA-SA-GLTrFASP-FZpipHILIC_D_step	265.46	0.4	410000000	0	26.87	2		67	74	0.79	23.4	23.4	484.7604	484.76	1.40	0	967.505	16	64	2.47e+07	26.87		22.77	27.97	d_hIgA-SA-GLTrFASP-FZpipHILIC_D_step.raw_20220922_noglyc_spec_cut	//ad/data/bpe/teams/analytics/Byonic/Data/Greta/IgA SA Batch/d_hIgA-SA-GLTrFASP-FZpipHILIC_D_step.raw_20220922_noglyc_spec_cut/d_hIgA-SA-GLTrFASP-FZpipHILIC_D_step.raw_20220922_noglyc_spec_cut.byrslt	//ad/lab/bpe/eclipse/Data/Frania/IgA/d_hIgA-SA-GLTrFASP-FZpipHILIC_D_step.raw	trypsin @ R,K | C-term	4	4	0	0	0	d_higa-sa-gltrfasp-fzpiphilic_d_step.ScanId;v=1;d1=7809.7809.2	hcd	Reference	7.06	7e+08	0.15	FTMS + c NSI d Full ms2 484.7599@hcd35.00 [78.0000-980.0000]	1 in 1		410000000
1661.1.2	87521	26.7500	9033	sp|P01706|LV211_HUMAN Immunoglobulin lambda variable 2-11 OS=Homo sapiens OX=9606 GN=IGLV2-11 PE=1 SV=2	P01706				K.LMIYDVSK.R		True-positive			SA	d	967.5061		0	12641.9	d_hIgA-SA-GLTrFASP-FZpipHILIC_D_step	485.79	0.0001	410000000	0	26.87	2		67	74	0.00021	155.4	155.4	484.7603	484.76	1.26	0	967.505	16	64	2.47e+07	26.87		22.77	27.97	d_hIgA-SA-GLTrFASP-FZpipHILIC_D_step.raw_20220922_noglyc_spec_cut	//ad/data/bpe/teams/analytics/Byonic/Data/Greta/IgA SA Batch/d_hIgA-SA-GLTrFASP-FZpipHILIC_D_step.raw_20220922_noglyc_spec_cut/d_hIgA-SA-GLTrFASP-FZpipHILIC_D_step.raw_20220922_noglyc_spec_cut.byrslt	//ad/lab/bpe/eclipse/Data/Frania/IgA/d_hIgA-SA-GLTrFASP-FZpipHILIC_D_step.raw	trypsin @ R,K | C-term	4	4	0	0	0	d_higa-sa-gltrfasp-fzpiphilic_d_step.ScanId;v=1;d1=9033.9033.2	hcd	Reference	7.06	7e+08		FTMS + c NSI d Full ms2 484.7603@hcd35.00 [78.0000-980.0000]	1 in 1		410000000
1661.2	67262; 67537	23.6000; 26.8000	7952; 9181	sp|P01706|LV211_HUMAN Immunoglobulin lambda variable 2-11 OS=Homo sapiens OX=9606 GN=IGLV2-11 PE=1 SV=2	P01706				K.LMIYDVSK.R		True-positive			SA	c	967.5057; 967.5063		1	12641.9	c_hIgA-SA-GLTrFASP-FZpipHILIC_D_step	474.4	2.95e-07 - 1.79e-02	369000000	0	26.90	2		67	74	1.15e-04 - 8.77e-01	29.2 - 152.7	29.2 - 152.7	484.7601; 484.7604	484.76	0.86; 1.49	0	967.505	13	64	2.49e+07	26.90		23.41	28.13	c_hIgA-SA-GLTrFASP-FZpipHILIC_D_step.raw_20220922_noglyc_spec_cut	//ad/data/bpe/teams/analytics/Byonic/Data/Greta/IgA SA Batch/c_hIgA-SA-GLTrFASP-FZpipHILIC_D_step.raw_20220922_noglyc_spec_cut/c_hIgA-SA-GLTrFASP-FZpipHILIC_D_step.raw_20220922_noglyc_spec_cut.byrslt	//ad/lab/bpe/eclipse/Data/Frania/IgA/c_hIgA-SA-GLTrFASP-FZpipHILIC_D_step.raw	trypsin @ R,K | C-term	4	4	0	0	0	--	hcd	Reference	7.06	6e+08	0.14	--	1 in 1		369000000
1661.2.1	67262	23.6000	7952	sp|P01706|LV211_HUMAN Immunoglobulin lambda variable 2-11 OS=Homo sapiens OX=9606 GN=IGLV2-11 PE=1 SV=2	P01706				K.LMIYDVSK.R		True-positive			SA	c	967.5057		0	12641.9	c_hIgA-SA-GLTrFASP-FZpipHILIC_D_step	265.41	0.018	369000000	0	26.90	2		67	74	0.88	29.2	29.2	484.7601	484.76	0.86	0	967.505	13	64	2.49e+07	26.90		23.41	28.13	c_hIgA-SA-GLTrFASP-FZpipHILIC_D_step.raw_20220922_noglyc_spec_cut	//ad/data/bpe/teams/analytics/Byonic/Data/Greta/IgA SA Batch/c_hIgA-SA-GLTrFASP-FZpipHILIC_D_step.raw_20220922_noglyc_spec_cut/c_hIgA-SA-GLTrFASP-FZpipHILIC_D_step.raw_20220922_noglyc_spec_cut.byrslt	//ad/lab/bpe/eclipse/Data/Frania/IgA/c_hIgA-SA-GLTrFASP-FZpipHILIC_D_step.raw	trypsin @ R,K | C-term	4	4	0	0	0	c_higa-sa-gltrfasp-fzpiphilic_d_step.ScanId;v=1;d1=7952.7952.2	hcd	Reference	7.06	6e+08	0.14	FTMS + c NSI d Full ms2 484.7597@hcd35.00 [78.0000-980.0000]	1 in 1		369000000
1661.2.2	67537	26.8000	9181	sp|P01706|LV211_HUMAN Immunoglobulin lambda variable 2-11 OS=Homo sapiens OX=9606 GN=IGLV2-11 PE=1 SV=2	P01706				K.LMIYDVSK.R		True-positive			SA	c	967.5063		0	12641.9	c_hIgA-SA-GLTrFASP-FZpipHILIC_D_step	474.4	2.9e-07	369000000	0	26.90	2		67	74	0.00011	152.7	152.7	484.7604	484.76	1.49	0	967.505	13	64	2.49e+07	26.90		23.41	28.13	c_hIgA-SA-GLTrFASP-FZpipHILIC_D_step.raw_20220922_noglyc_spec_cut	//ad/data/bpe/teams/analytics/Byonic/Data/Greta/IgA SA Batch/c_hIgA-SA-GLTrFASP-FZpipHILIC_D_step.raw_20220922_noglyc_spec_cut/c_hIgA-SA-GLTrFASP-FZpipHILIC_D_step.raw_20220922_noglyc_spec_cut.byrslt	//ad/lab/bpe/eclipse/Data/Frania/IgA/c_hIgA-SA-GLTrFASP-FZpipHILIC_D_step.raw	trypsin @ R,K | C-term	4	4	0	0	0	c_higa-sa-gltrfasp-fzpiphilic_d_step.ScanId;v=1;d1=9181.9181.2	hcd	Reference	7.06	6e+08		FTMS + c NSI d Full ms2 484.7596@hcd35.00 [78.0000-980.0000]	1 in 1		369000000
1661.3	22970	26.3600	7360	sp|P01706|LV211_HUMAN Immunoglobulin lambda variable 2-11 OS=Homo sapiens OX=9606 GN=IGLV2-11 PE=1 SV=2	P01706				K.LMIYDVSK.R		True-positive			AR	a	967.5062		1	12641.9	a_hIgA-AR-GLTrFASP-FZpipHILIC_D_step	503.11	5.5e-07	51500000	0	26.39	2		67	74	0.00015	167.7	167.7	484.7604	484.76	1.38	0	967.505	5	64	5.61e+06	26.39		25.42	27.02	a_hIgA-AR-GLTrFASP-FZpipHILIC_...p.raw_20220907_noglyc_spec_cut(2)	//ad/data/bpe/teams/analytics/Byonic/Data/Greta/IgA AthensResearch Batch/a_hIgA-AR-GLTrFASP-FZpipHILIC_...p.raw_20220907_noglyc_spec_cut(2)/a_hIgA-AR-GLTrFASP-FZpipHILIC_...p.raw_20220907_noglyc_spec_cut(2).byrslt	//ad/lab/bpe/eclipse/Data/Frania/IgA/a_hIgA-AR-GLTrFASP-FZpipHILIC_218mAbs-Dil1-5_D_step.raw	trypsin @ R,K | C-term	4	4	0	0	0	a_higa-ar-gltrfasp-fzpiphilic_218mabs-dil1-5_d_step.ScanId;v=1;d1=7360.7360.2	hcd	Reference	7.06	9e+07	0.11	FTMS + c NSI d Full ms2 484.7598@hcd35.00 [78.0000-980.0000]	1 in 1		51500000
1661.4	6869	26.6000	7578	sp|P01706|LV211_HUMAN Immunoglobulin lambda variable 2-11 OS=Homo sapiens OX=9606 GN=IGLV2-11 PE=1 SV=2	P01706				K.LMIYDVSK.R		True-positive			AR	d	967.5064		1	12641.9	d_hIgA-AR-GLTrFASP-FZpipHILIC_D_step	525.41	3e-07	111000000	0	26.62	2		67	74	8e-05	186.9	186.9	484.7605	484.76	1.55	0	967.505	2	64	1.11e+07	26.62		26.31	27.34	d_hIgA-AR-GLTrFASP-FZpipHILIC_...p.raw_20220907_noglyc_spec_cut(2)	//ad/data/bpe/teams/analytics/Byonic/Data/Greta/IgA AthensResearch Batch/d_hIgA-AR-GLTrFASP-FZpipHILIC_...p.raw_20220907_noglyc_spec_cut(2)/d_hIgA-AR-GLTrFASP-FZpipHILIC_...p.raw_20220907_noglyc_spec_cut(2).byrslt	//ad/lab/bpe/eclipse/Data/Frania/IgA/d_hIgA-AR-GLTrFASP-FZpipHILIC_217mAbs-Dil1-5_D_step.raw	trypsin @ R,K | C-term	4	4	0	0	0	d_higa-ar-gltrfasp-fzpiphilic_217mabs-dil1-5_d_step.ScanId;v=1;d1=7578.7578.2	hcd	Reference	7.06	2e+08	0.12	FTMS + c NSI d Full ms2 484.7596@hcd35.00 [78.0000-980.0000]	1 in 1		111000000
1661.5	55268	26.6100	7564	sp|P01706|LV211_HUMAN Immunoglobulin lambda variable 2-11 OS=Homo sapiens OX=9606 GN=IGLV2-11 PE=1 SV=2	P01706				K.LMIYDVSK.R		True-positive			AR	c	967.5061		1	12641.9	c_hIgA-AR-GLTrFASP-FZpipHILIC_D_step	503.99	5.3e-07	119000000	0	26.62	2		67	74	0.00014	159.7	159.7	484.7603	484.76	1.30	0	967.505	11	64	1.13e+07	26.62		25.67	27.28	c_hIgA-AR-GLTrFASP-FZpipHILIC_...p.raw_20220907_noglyc_spec_cut(2)	//ad/data/bpe/teams/analytics/Byonic/Data/Greta/IgA AthensResearch Batch/c_hIgA-AR-GLTrFASP-FZpipHILIC_...p.raw_20220907_noglyc_spec_cut(2)/c_hIgA-AR-GLTrFASP-FZpipHILIC_...p.raw_20220907_noglyc_spec_cut(2).byrslt	//ad/lab/bpe/eclipse/Data/Frania/IgA/c_hIgA-AR-GLTrFASP-FZpipHILIC_209mAbs-Dil1-5_D_step.raw	trypsin @ R,K | C-term	4	4	0	0	0	c_higa-ar-gltrfasp-fzpiphilic_209mabs-dil1-5_d_step.ScanId;v=1;d1=7564.7564.2	hcd	Reference	7.06	2e+08	0.12	FTMS + c NSI d Full ms2 484.7596@hcd35.00 [78.0000-980.0000]	1 in 1		119000000
1661.6	39821	26.6200	7520	sp|P01706|LV211_HUMAN Immunoglobulin lambda variable 2-11 OS=Homo sapiens OX=9606 GN=IGLV2-11 PE=1 SV=2	P01706				K.LMIYDVSK.R		True-positive			AR	b	967.5058		1	12641.9	b_hIgA-AR-GLTrFASP-FZpipHILIC_D_step	505.01	1.2e-06	104000000	0	26.67	2		67	74	0.00033	151.9	151.9	484.7602	484.76	0.99	0	967.505	8	64	1.03e+07	26.67		25.70	27.01	b_hIgA-AR-GLTrFASP-FZpipHILIC_...p.raw_20220907_noglyc_spec_cut(2)	//ad/data/bpe/teams/analytics/Byonic/Data/Greta/IgA AthensResearch Batch/b_hIgA-AR-GLTrFASP-FZpipHILIC_...p.raw_20220907_noglyc_spec_cut(2)/b_hIgA-AR-GLTrFASP-FZpipHILIC_...p.raw_20220907_noglyc_spec_cut(2).byrslt	//ad/lab/bpe/eclipse/Data/Frania/IgA/b_hIgA-AR-GLTrFASP-FZpipHILIC_214mAbs-Dil1-5_D_step.raw	trypsin @ R,K | C-term	4	4	0	0	0	b_higa-ar-gltrfasp-fzpiphilic_214mabs-dil1-5_d_step.ScanId;v=1;d1=7520.7520.2	hcd	Reference	7.06	2e+08	0.13	FTMS + c NSI d Full ms2 484.7598@hcd35.00 [78.0000-980.0000]	1 in 1		104000000
1661.7	126047	26.9100	9380	sp|P01706|LV211_HUMAN Immunoglobulin lambda variable 2-11 OS=Homo sapiens OX=9606 GN=IGLV2-11 PE=1 SV=2	P01706				K.LMIYDVSK.R		True-positive			SA	b	967.5060		1	12641.9	b_hIgA-SA-GLTrFASP-FZpipHILIC_D_step	480.81	0.00031	439000000	0	27.00	2		67	74	0.00038	153.5	153.5	484.7603	484.76	1.17	0	967.505	22	64	3.65e+07	27.00		25.97	28.07	b_hIgA-SA-GLTrFASP-FZpipHILIC_D_step.raw_20220922_noglyc_spec_cut	//ad/data/bpe/teams/analytics/Byonic/Data/Greta/IgA SA Batch/b_hIgA-SA-GLTrFASP-FZpipHILIC_D_step.raw_20220922_noglyc_spec_cut/b_hIgA-SA-GLTrFASP-FZpipHILIC_D_step.raw_20220922_noglyc_spec_cut.byrslt	//ad/lab/bpe/eclipse/Data/Frania/IgA/b_hIgA-SA-GLTrFASP-FZpipHILIC_D_step.raw	trypsin @ R,K | C-term	4	4	0	0	0	b_higa-sa-gltrfasp-fzpiphilic_d_step.ScanId;v=1;d1=9380.9380.2	hcd	Reference	7.06	8e+08	0.14	FTMS + c NSI d Full ms2 484.7597@hcd35.00 [78.0000-980.0000]	1 in 1		439000000
1661.8	107214	27.0400	9575	sp|P01706|LV211_HUMAN Immunoglobulin lambda variable 2-11 OS=Homo sapiens OX=9606 GN=IGLV2-11 PE=1 SV=2	P01706				K.LMIYDVSK.R		True-positive			SA	a	967.5061		1	12641.9	a_hIgA-SA-GLTrFASP-FZpipHILIC_D_step	467.95	8.2e-07	519000000	0	27.13	2		67	74	0.00039	152.6	152.6	484.7603	484.76	1.30	0	967.505	19	64	4.54e+07	27.13		26.29	27.53	a_hIgA-SA-GLTrFASP-FZpipHILIC_D_step.raw_20220922_noglyc_spec_cut	//ad/data/bpe/teams/analytics/Byonic/Data/Greta/IgA SA Batch/a_hIgA-SA-GLTrFASP-FZpipHILIC_D_step.raw_20220922_noglyc_spec_cut/a_hIgA-SA-GLTrFASP-FZpipHILIC_D_step.raw_20220922_noglyc_spec_cut.byrslt	//ad/lab/bpe/eclipse/Data/Frania/IgA/a_hIgA-SA-GLTrFASP-FZpipHILIC_D_step.raw	trypsin @ R,K | C-term	4	4	0	0	0	a_higa-sa-gltrfasp-fzpiphilic_d_step.ScanId;v=1;d1=9575.9575.2	hcd	Reference	7.06	9e+08	0.14	FTMS + c NSI d Full ms2 484.7597@hcd35.00 [78.0000-980.0000]	1 in 1		519000000
1662	78523; 100581; 119581; 139680	26.6000; 26.6300; 26.8900; 26.6200	8308; 8407; 7758; 8209	sp|P01877|IGHA2_HUMAN Immunoglobulin heavy constant alpha 2 OS=Homo sapiens OX=9606 GN=IGHA2 PE=1 SV=4	P01877	N	205	205	K.TPLTAnITK.S	HexNAc(4)Hex(5)NeuAc(2)	True-positive			SA	c	3162.3249; 3162.3259; 3162.3250; 3162.3264	NGlycan/2204.7724	2	36577	c_hIgA-SA-GLTrFASP-FZpipHILIC_E2_step; d_hIgA-SA-GLTrFASP-FZpipHILIC_E2_step; a_hIgA-SA-GLTrFASP-FZpipHILIC_E2_step; b_hIgA-SA-GLTrFASP-FZpipHILIC_E2_step	611.42	4.49e-08 - 3.54e-05		2	26.68 - 26.94	3	6	200	208	7.57e-07 - 3.04e-04	279.2 - 308.8	279.2 - 308.8	1055.1156; 1055.1159; 1055.1156; 1055.1161	1055.11	0.93; 1.25; 0.96; 1.41	0	3162.32	15; 18; 21; 24	29	4.686e+06 - 7.063e+06	26.68 - 26.94		25.74 - 26.53	27.28 - 27.89	c_hIgA-SA-GLTrFASP-FZpipHILIC_E2_step.raw_20240117_glycoII_spec_cut; d_hIgA-SA-GLTrFASP-FZpipHILIC_E2_step.raw_20240117_glycoII_spec_cut; a_hIgA-SA-GLTrFASP-FZpipHILIC_E2_step.raw_20240117_glycoII_spec_cut; b_hIgA-SA-GLTrFASP-FZpipHILIC_E2_step.raw_20240117_glycoII_spec_cut	//ad/data/bpe/teams/analytics/Byonic/Data/Greta/IgA SA Batch/c_hIgA-SA-GLTrFASP-FZpipHILIC_E2_step.raw_20240117_glycoII_spec_cut/c_hIgA-SA-GLTrFASP-FZpipHILIC_E2_step.raw_20240117_glycoII_spec_cut.byrslt; //ad/data/bpe/teams/analytics/Byonic/Data/Greta/IgA SA Batch/d_hIgA-SA-GLTrFASP-FZpipHILIC_E2_step.raw_20240117_glycoII_spec_cut/d_hIgA-SA-GLTrFASP-FZpipHILIC_E2_step.raw_20240117_glycoII_spec_cut.byrslt; //ad/data/bpe/teams/analytics/Byonic/Data/Greta/IgA SA Batch/a_hIgA-SA-GLTrFASP-FZpipHILIC_E2_step.raw_20240117_glycoII_spec_cut/a_hIgA-SA-GLTrFASP-FZpipHILIC_E2_step.raw_20240117_glycoII_spec_cut.byrslt; //ad/data/bpe/teams/analytics/Byonic/Data/Greta/IgA SA Batch/b_hIgA-SA-GLTrFASP-FZpipHILIC_E2_step.raw_20240117_glycoII_spec_cut/b_hIgA-SA-GLTrFASP-FZpipHILIC_E2_step.raw_20240117_glycoII_spec_cut.byrslt	//ad/lab/bpe/eclipse/Data/Frania/IgA/c_hIgA-SA-GLTrFASP-FZpipHILIC_E2_step.raw; //ad/lab/bpe/eclipse/Data/Frania/IgA/d_hIgA-SA-GLTrFASP-FZpipHILIC_E2_step.raw; //ad/lab/bpe/eclipse/Data/Frania/IgA/a_hIgA-SA-GLTrFASP-FZpipHILIC_E2_step.raw; //ad/lab/bpe/eclipse/Data/Frania/IgA/b_hIgA-SA-GLTrFASP-FZpipHILIC_E2_step.raw	trypsin @ R,K | C-term	11	11	0	0	0	--	hcd	Reference	5.82	2e+08 - 2e+08	0.15	--	2 in 2		223000000
1662.1	78523	26.6000	8308	sp|P01877|IGHA2_HUMAN Immunoglobulin heavy constant alpha 2 OS=Homo sapiens OX=9606 GN=IGHA2 PE=1 SV=4	P01877	N	205	205	K.TPLTAnITK.S	HexNAc(4)Hex(5)NeuAc(2)	True-positive			SA	c	3162.3249	NGlycan/2204.7724	1	36577	c_hIgA-SA-GLTrFASP-FZpipHILIC_E2_step	604.52	1.9e-07	46500000	2	26.70	3	6	200	208	3.4e-06	308.8	308.8	1055.1156	1055.11	0.93	0	3162.32	15	29	4.69e+06	26.70		25.89	27.50	c_hIgA-SA-GLTrFASP-FZpipHILIC_E2_step.raw_20240117_glycoII_spec_cut	//ad/data/bpe/teams/analytics/Byonic/Data/Greta/IgA SA Batch/c_hIgA-SA-GLTrFASP-FZpipHILIC_E2_step.raw_20240117_glycoII_spec_cut/c_hIgA-SA-GLTrFASP-FZpipHILIC_E2_step.raw_20240117_glycoII_spec_cut.byrslt	//ad/lab/bpe/eclipse/Data/Frania/IgA/c_hIgA-SA-GLTrFASP-FZpipHILIC_E2_step.raw	trypsin @ R,K | C-term	11	11	0	0	0	c_higa-sa-gltrfasp-fzpiphilic_e2_step.ScanId;v=1;d1=8308.8308.3	hcd	Reference	5.82	2e+08	0.15	FTMS + c NSI d Full ms2 1055.4487@hcd35.00 [106.0000-2000.0000]	2 in 2		46500000
1662.2	139680	26.6200	8209	sp|P01877|IGHA2_HUMAN Immunoglobulin heavy constant alpha 2 OS=Homo sapiens OX=9606 GN=IGHA2 PE=1 SV=4	P01877	N	205	205	K.TPLTAnITK.S	HexNAc(4)Hex(5)NeuAc(2)	True-positive			SA	b	3162.3264	NGlycan/2204.7724	1	36577	b_hIgA-SA-GLTrFASP-FZpipHILIC_E2_step	563.93	3.8e-07	56800000	2	26.73	3	6	200	208	3.8e-06	282.2	282.2	1055.1161	1055.11	1.41	0	3162.32	24	29	5.73e+06	26.73		25.74	27.53	b_hIgA-SA-GLTrFASP-FZpipHILIC_E2_step.raw_20240117_glycoII_spec_cut	//ad/data/bpe/teams/analytics/Byonic/Data/Greta/IgA SA Batch/b_hIgA-SA-GLTrFASP-FZpipHILIC_E2_step.raw_20240117_glycoII_spec_cut/b_hIgA-SA-GLTrFASP-FZpipHILIC_E2_step.raw_20240117_glycoII_spec_cut.byrslt	//ad/lab/bpe/eclipse/Data/Frania/IgA/b_hIgA-SA-GLTrFASP-FZpipHILIC_E2_step.raw	trypsin @ R,K | C-term	11	11	0	0	0	b_higa-sa-gltrfasp-fzpiphilic_e2_step.ScanId;v=1;d1=8209.8209.3	hcd	Reference	5.82	2e+08	0.15	FTMS + c NSI d Full ms2 1055.4493@hcd35.00 [106.0000-2000.0000]	2 in 2		56800000
1662.3	100581	26.6300	8407	sp|P01877|IGHA2_HUMAN Immunoglobulin heavy constant alpha 2 OS=Homo sapiens OX=9606 GN=IGHA2 PE=1 SV=4	P01877	N	205	205	K.TPLTAnITK.S	HexNAc(4)Hex(5)NeuAc(2)	True-positive			SA	d	3162.3259	NGlycan/2204.7724	1	36577	d_hIgA-SA-GLTrFASP-FZpipHILIC_E2_step	547.23	3.5e-05	57400000	2	26.68	3	6	200	208	0.0003	279.2	279.2	1055.1159	1055.11	1.25	0	3162.32	18	29	5.91e+06	26.68		26.53	27.28	d_hIgA-SA-GLTrFASP-FZpipHILIC_E2_step.raw_20240117_glycoII_spec_cut	//ad/data/bpe/teams/analytics/Byonic/Data/Greta/IgA SA Batch/d_hIgA-SA-GLTrFASP-FZpipHILIC_E2_step.raw_20240117_glycoII_spec_cut/d_hIgA-SA-GLTrFASP-FZpipHILIC_E2_step.raw_20240117_glycoII_spec_cut.byrslt	//ad/lab/bpe/eclipse/Data/Frania/IgA/d_hIgA-SA-GLTrFASP-FZpipHILIC_E2_step.raw	trypsin @ R,K | C-term	11	11	0	0	0	d_higa-sa-gltrfasp-fzpiphilic_e2_step.ScanId;v=1;d1=8407.8407.3	hcd	Reference	5.82	2e+08	0.14	FTMS + c NSI d Full ms2 1055.4492@hcd35.00 [106.0000-2000.0000]	2 in 2		57400000
1662.4	119581	26.8900	7758	sp|P01877|IGHA2_HUMAN Immunoglobulin heavy constant alpha 2 OS=Homo sapiens OX=9606 GN=IGHA2 PE=1 SV=4	P01877	N	205	205	K.TPLTAnITK.S	HexNAc(4)Hex(5)NeuAc(2)	True-positive			SA	a	3162.3250	NGlycan/2204.7724	1	36577	a_hIgA-SA-GLTrFASP-FZpipHILIC_E2_step	611.42	4.5e-08	62200000	2	26.94	3	6	200	208	7.6e-07	286.4	286.4	1055.1156	1055.11	0.96	0	3162.32	21	29	7.06e+06	26.94		26.52	27.89	a_hIgA-SA-GLTrFASP-FZpipHILIC_E2_step.raw_20240117_glycoII_spec_cut	//ad/data/bpe/teams/analytics/Byonic/Data/Greta/IgA SA Batch/a_hIgA-SA-GLTrFASP-FZpipHILIC_E2_step.raw_20240117_glycoII_spec_cut/a_hIgA-SA-GLTrFASP-FZpipHILIC_E2_step.raw_20240117_glycoII_spec_cut.byrslt	//ad/lab/bpe/eclipse/Data/Frania/IgA/a_hIgA-SA-GLTrFASP-FZpipHILIC_E2_step.raw	trypsin @ R,K | C-term	11	11	0	0	0	a_higa-sa-gltrfasp-fzpiphilic_e2_step.ScanId;v=1;d1=7758.7758.3	hcd	Reference	5.82	2e+08	0.11	FTMS + c NSI d Full ms2 1055.4485@hcd35.00 [106.0000-2000.0000]	2 in 2		62200000
1663	1361; 19561; 34124	26.6100; 27.0200; 26.5300	7884; 7880; 7677	sp|P00747|PLMN_HUMAN Plasminogen OS=Homo sapiens OX=9606 GN=PLG PE=1 SV=2	P00747	K	550		R.kLYDYCDVPQCAAPSFDCGKPQVEPK.K		True-positive			AR	d	3087.3804; 3087.3847; 3087.3825	Oxidation/15.9949	2	90520.1	d_hIgA-AR-GLTrFASP-FZpipHILIC_E1_step; a_hIgA-AR-GLTrFASP-FZpipHILIC_E1_step; b_hIgA-AR-GLTrFASP-FZpipHILIC_E1_step	557.18	2.83e-09 - 5.95e-07		2	26.65 - 27.01	3	1	550	575	9.23e-07 - 1.75e-04	372.5 - 433.3	4.7 - 33.5	1030.1341; 1030.1355; 1030.1348	1030.13	0.90; 2.30; 1.57	0	3087.38	1; 4; 7	1	7.732e+06 - 1.432e+07	26.65 - 27.01		26.20 - 26.54	26.98 - 28.13	d_hIgA-AR-GLTrFASP-FZpipHILIC_...p.raw_20220907_noglyc_spec_cut(1); a_hIgA-AR-GLTrFASP-FZpipHILIC_...p.raw_20220907_noglyc_spec_cut(1); b_hIgA-AR-GLTrFASP-FZpipHILIC_...p.raw_20220907_noglyc_spec_cut	//ad/data/bpe/teams/analytics/Byonic/Data/Greta/IgA AthensResearch Batch/d_hIgA-AR-GLTrFASP-FZpipHILIC_...p.raw_20220907_noglyc_spec_cut(1)/d_hIgA-AR-GLTrFASP-FZpipHILIC_...p.raw_20220907_noglyc_spec_cut(1).byrslt; //ad/data/bpe/teams/analytics/Byonic/Data/Greta/IgA AthensResearch Batch/a_hIgA-AR-GLTrFASP-FZpipHILIC_...p.raw_20220907_noglyc_spec_cut(1)/a_hIgA-AR-GLTrFASP-FZpipHILIC_...p.raw_20220907_noglyc_spec_cut(1).byrslt; //ad/data/bpe/teams/analytics/Byonic/Data/Greta/IgA AthensResearch Batch/b_hIgA-AR-GLTrFASP-FZpipHILIC_...p.raw_20220907_noglyc_spec_cut/b_hIgA-AR-GLTrFASP-FZpipHILIC_...p.raw_20220907_noglyc_spec_cut.byrslt	//ad/lab/bpe/eclipse/Data/Frania/IgA/d_hIgA-AR-GLTrFASP-FZpipHILIC_35mAbs_E1_step.raw; //ad/lab/bpe/eclipse/Data/Frania/IgA/a_hIgA-AR-GLTrFASP-FZpipHILIC_39mAbs_E1_step.raw; //ad/lab/bpe/eclipse/Data/Frania/IgA/b_hIgA-AR-GLTrFASP-FZpipHILIC_47mAbs_E1_step.raw	trypsin @ R,K | C-term	63	64	0	0	1	--	hcd	Reference	6.91	6e+08 - 1e+09	0.18	--	1 in 1	C6(Carbamidomethyl/57.0215); C11(Carbamidomethyl/57.0215); C18(Carbamidomethyl/57.0215)	705000000
1663.1	34124	26.5300	7677	sp|P00747|PLMN_HUMAN Plasminogen OS=Homo sapiens OX=9606 GN=PLG PE=1 SV=2	P00747	K	550		R.kLYDYCDVPQCAAPSFDCGKPQVEPK.K		True-positive			AR	b	3087.3825	Oxidation/15.9949	1	90520.1	b_hIgA-AR-GLTrFASP-FZpipHILIC_E1_step	535.24	2.8e-09	318000000	2	26.83	3	1	550	575	9.2e-07	416.7	7.4	1030.1348	1030.13	1.57	0	3087.38	7	1	1.43e+07	26.83	27.15	26.20	27.64	b_hIgA-AR-GLTrFASP-FZpipHILIC_...p.raw_20220907_noglyc_spec_cut	//ad/data/bpe/teams/analytics/Byonic/Data/Greta/IgA AthensResearch Batch/b_hIgA-AR-GLTrFASP-FZpipHILIC_...p.raw_20220907_noglyc_spec_cut/b_hIgA-AR-GLTrFASP-FZpipHILIC_...p.raw_20220907_noglyc_spec_cut.byrslt	//ad/lab/bpe/eclipse/Data/Frania/IgA/b_hIgA-AR-GLTrFASP-FZpipHILIC_47mAbs_E1_step.raw	trypsin @ R,K | C-term	63	64	0	0	1	b_higa-ar-gltrfasp-fzpiphilic_47mabs_e1_step.ScanId;v=1;d1=7677.7677.3	hcd	Reference	6.91	1e+09	0.26	FTMS + c NSI d Full ms2 1030.4674@hcd35.00 [106.0000-2000.0000]	1 in 1	C6(Carbamidomethyl/57.0215); C11(Carbamidomethyl/57.0215); C18(Carbamidomethyl/57.0215)	318000000
1663.2	1361	26.6100	7884	sp|P00747|PLMN_HUMAN Plasminogen OS=Homo sapiens OX=9606 GN=PLG PE=1 SV=2	P00747	K	550		R.kLYDYCDVPQCAAPSFDCGKPQVEPK.K		True-positive			AR	d	3087.3804	Oxidation/15.9949	1	90520.1	d_hIgA-AR-GLTrFASP-FZpipHILIC_E1_step	500.91	5.9e-07	232000000	2	26.65	3	1	550	575	0.00018	372.5	4.7	1030.1341	1030.13	0.90	0	3087.38	1	1	1.21e+07	26.65	26.98	26.21	26.98	d_hIgA-AR-GLTrFASP-FZpipHILIC_...p.raw_20220907_noglyc_spec_cut(1)	//ad/data/bpe/teams/analytics/Byonic/Data/Greta/IgA AthensResearch Batch/d_hIgA-AR-GLTrFASP-FZpipHILIC_...p.raw_20220907_noglyc_spec_cut(1)/d_hIgA-AR-GLTrFASP-FZpipHILIC_...p.raw_20220907_noglyc_spec_cut(1).byrslt	//ad/lab/bpe/eclipse/Data/Frania/IgA/d_hIgA-AR-GLTrFASP-FZpipHILIC_35mAbs_E1_step.raw	trypsin @ R,K | C-term	63	64	0	0	1	d_higa-ar-gltrfasp-fzpiphilic_35mabs_e1_step.ScanId;v=1;d1=7884.7884.3	hcd	Reference	6.91	9e+08	0.18	FTMS + c NSI d Full ms2 1030.8019@hcd35.00 [106.0000-2000.0000]	1 in 1	C6(Carbamidomethyl/57.0215); C11(Carbamidomethyl/57.0215); C18(Carbamidomethyl/57.0215)	232000000
1663.3	19561	27.0200	7880	sp|P00747|PLMN_HUMAN Plasminogen OS=Homo sapiens OX=9606 GN=PLG PE=1 SV=2	P00747	K	550		R.kLYDYCDVPQCAAPSFDCGKPQVEPK.K		True-positive			AR	a	3087.3847	Oxidation/15.9949	1	90520.1	a_hIgA-AR-GLTrFASP-FZpipHILIC_E1_step	557.18	1.3e-08	155000000	2	27.01	3	1	550	575	4.3e-06	433.3	33.5	1030.1355	1030.13	2.30	0	3087.38	4	1	7.73e+06	27.01	27.35	26.54	28.13	a_hIgA-AR-GLTrFASP-FZpipHILIC_...p.raw_20220907_noglyc_spec_cut(1)	//ad/data/bpe/teams/analytics/Byonic/Data/Greta/IgA AthensResearch Batch/a_hIgA-AR-GLTrFASP-FZpipHILIC_...p.raw_20220907_noglyc_spec_cut(1)/a_hIgA-AR-GLTrFASP-FZpipHILIC_...p.raw_20220907_noglyc_spec_cut(1).byrslt	//ad/lab/bpe/eclipse/Data/Frania/IgA/a_hIgA-AR-GLTrFASP-FZpipHILIC_39mAbs_E1_step.raw	trypsin @ R,K | C-term	63	64	0	0	1	a_higa-ar-gltrfasp-fzpiphilic_39mabs_e1_step.ScanId;v=1;d1=7880.7880.3	hcd	Reference	6.91	6e+08	0.12	FTMS + c NSI d Full ms2 1030.8016@hcd35.00 [106.0000-2000.0000]	1 in 1	C6(Carbamidomethyl/57.0215); C11(Carbamidomethyl/57.0215); C18(Carbamidomethyl/57.0215)	155000000
1664	142055	26.6200	8209	sp|P01877|IGHA2_HUMAN Immunoglobulin heavy constant alpha 2 OS=Homo sapiens OX=9606 GN=IGHA2 PE=1 SV=4	P01877	N	205	205	K.TPLTAnITK.S	HexNAc(4)Hex(5)NeuAc(2)	True-positive			SA	b	3162.3264	NGlycan/2204.7724	1	36577	b_hIgA-SA-GLTrFASP-FZpipHILIC_E2_step		0.97	1490000	2	26.57	3	6	200	208	0.97	0.0	0.0	1055.1161	1055.11	1.41	0	3162.32	24	29	5.69e+05	26.57		26.40	27.10	b_hIgA-SA-GLTrFASP-FZpipHILIC_E2_step.raw_20240117_glyco_semiTail_cut	//ad/data/bpe/teams/analytics/Byonic/Data/Greta/IgA AR+SA Extra-gPSM/b_hIgA-SA-GLTrFASP-FZpipHILIC_E2_step.raw_20240117_glyco_semiTail_cut/b_hIgA-SA-GLTrFASP-FZpipHILIC_E2_step.raw_20240117_glyco_semiTail_cut.byrslt	//ad/lab/bpe/eclipse/Data/Frania/IgA/b_hIgA-SA-GLTrFASP-FZpipHILIC_E2_step.raw	trypsin @ R,K | C-term	11	11	0	0	0	b_higa-sa-gltrfasp-fzpiphilic_e2_step.ScanId;v=1;d1=8209.8209.3	hcd	Reference	5.82	6e+06	0.02	FTMS + c NSI d Full ms2 1055.4493@hcd35.00 [106.0000-2000.0000]	2 in 2		1490000
1665	1363; 16171; 16166; 19556; 31994; 34151; 43807; 49782; 64746	26.6200; 27.9700; 27.6800; 26.9400; 27.5900; 26.7700; 27.4100; 26.7000; 27.2400	7888; 8027; 7916; 7852; 8766; 7771; 8857; 7836; 8114	sp|P00747|PLMN_HUMAN Plasminogen OS=Homo sapiens OX=9606 GN=PLG PE=1 SV=2	P00747	W	436		R.NPDADKGPwCFTTDPSVR.W		True-positive			AR	d	2093.9139; 2093.9128; 2093.9135; 2093.9135; 2093.9137; 2093.9147; 2093.9143; 2093.9146; 2093.9139	Dioxidation/31.9898	2	90520.1	d_hIgA-AR-GLTrFASP-FZpipHILIC_E1_step; a_hIgA-AR-GLTrFASP-FZpipHILIC_E2_step; a_hIgA-AR-GLTrFASP-FZpipHILIC_E1_step; b_hIgA-AR-GLTrFASP-FZpipHILIC_E2_step; b_hIgA-AR-GLTrFASP-FZpipHILIC_E1_step; c_hIgA-AR-GLTrFASP-FZpipHILIC_E2_step; c_hIgA-AR-GLTrFASP-FZpipHILIC_E1_step; d_hIgA-AR-GLTrFASP-FZpipHILIC_E2_step	855.94	0.00e+00 - 1.20e-15		1	26.65 - 27.76	3	9	428	445	2.60e-15 - 3.80e-13	662.8 - 730.5	129.5 - 168.1	698.9786; 698.9782; 698.9785; 698.9784; 698.9785; 698.9788; 698.9787; 698.9788; 698.9786	698.978	1.24; 0.75; 1.09; 1.05; 1.17; 1.65; 1.43; 1.59; 1.27	0	2093.91	1; 3; 4; 6; 7; 9; 10; 12	1	7.180e+06 - 2.476e+07	26.65 - 27.76		25.59 - 27.56	27.14 - 29.08	d_hIgA-AR-GLTrFASP-FZpipHILIC_...p.raw_20220907_noglyc_spec_cut(1); a_hIgA-AR-GLTrFASP-FZpipHILIC_...p.raw_20220907_noglyc_spec_cut; a_hIgA-AR-GLTrFASP-FZpipHILIC_...p.raw_20220907_noglyc_spec_cut(1); b_hIgA-AR-GLTrFASP-FZpipHILIC_...p.raw_20220907_noglyc_spec_cut(1); b_hIgA-AR-GLTrFASP-FZpipHILIC_...p.raw_20220907_noglyc_spec_cut; c_hIgA-AR-GLTrFASP-FZpipHILIC_...p.raw_20220907_noglyc_spec_cut; c_hIgA-AR-GLTrFASP-FZpipHILIC_...p.raw_20220907_noglyc_spec_cut(1); d_hIgA-AR-GLTrFASP-FZpipHILIC_...p.raw_20220907_noglyc_spec_cut	//ad/data/bpe/teams/analytics/Byonic/Data/Greta/IgA AthensResearch Batch/d_hIgA-AR-GLTrFASP-FZpipHILIC_...p.raw_20220907_noglyc_spec_cut(1)/d_hIgA-AR-GLTrFASP-FZpipHILIC_...p.raw_20220907_noglyc_spec_cut(1).byrslt; //ad/data/bpe/teams/analytics/Byonic/Data/Greta/IgA AthensResearch Batch/a_hIgA-AR-GLTrFASP-FZpipHILIC_...p.raw_20220907_noglyc_spec_cut/a_hIgA-AR-GLTrFASP-FZpipHILIC_...p.raw_20220907_noglyc_spec_cut.byrslt; //ad/data/bpe/teams/analytics/Byonic/Data/Greta/IgA AthensResearch Batch/a_hIgA-AR-GLTrFASP-FZpipHILIC_...p.raw_20220907_noglyc_spec_cut(1)/a_hIgA-AR-GLTrFASP-FZpipHILIC_...p.raw_20220907_noglyc_spec_cut(1).byrslt; //ad/data/bpe/teams/analytics/Byonic/Data/Greta/IgA AthensResearch Batch/b_hIgA-AR-GLTrFASP-FZpipHILIC_...p.raw_20220907_noglyc_spec_cut(1)/b_hIgA-AR-GLTrFASP-FZpipHILIC_...p.raw_20220907_noglyc_spec_cut(1).byrslt; //ad/data/bpe/teams/analytics/Byonic/Data/Greta/IgA AthensResearch Batch/b_hIgA-AR-GLTrFASP-FZpipHILIC_...p.raw_20220907_noglyc_spec_cut/b_hIgA-AR-GLTrFASP-FZpipHILIC_...p.raw_20220907_noglyc_spec_cut.byrslt; //ad/data/bpe/teams/analytics/Byonic/Data/Greta/IgA AthensResearch Batch/c_hIgA-AR-GLTrFASP-FZpipHILIC_...p.raw_20220907_noglyc_spec_cut/c_hIgA-AR-GLTrFASP-FZpipHILIC_...p.raw_20220907_noglyc_spec_cut.byrslt; //ad/data/bpe/teams/analytics/Byonic/Data/Greta/IgA AthensResearch Batch/c_hIgA-AR-GLTrFASP-FZpipHILIC_...p.raw_20220907_noglyc_spec_cut(1)/c_hIgA-AR-GLTrFASP-FZpipHILIC_...p.raw_20220907_noglyc_spec_cut(1).byrslt; //ad/data/bpe/teams/analytics/Byonic/Data/Greta/IgA AthensResearch Batch/d_hIgA-AR-GLTrFASP-FZpipHILIC_...p.raw_20220907_noglyc_spec_cut/d_hIgA-AR-GLTrFASP-FZpipHILIC_...p.raw_20220907_noglyc_spec_cut.byrslt	//ad/lab/bpe/eclipse/Data/Frania/IgA/d_hIgA-AR-GLTrFASP-FZpipHILIC_35mAbs_E1_step.raw; //ad/lab/bpe/eclipse/Data/Frania/IgA/a_hIgA-AR-GLTrFASP-FZpipHILIC_8mAbs_E2_step.raw; //ad/lab/bpe/eclipse/Data/Frania/IgA/a_hIgA-AR-GLTrFASP-FZpipHILIC_39mAbs_E1_step.raw; //ad/lab/bpe/eclipse/Data/Frania/IgA/b_hIgA-AR-GLTrFASP-FZpipHILIC_11mAbs_E2_step.raw; //ad/lab/bpe/eclipse/Data/Frania/IgA/b_hIgA-AR-GLTrFASP-FZpipHILIC_47mAbs_E1_step.raw; //ad/lab/bpe/eclipse/Data/Frania/IgA/c_hIgA-AR-GLTrFASP-FZpipHILIC_16mAbs_E2_step.raw; //ad/lab/bpe/eclipse/Data/Frania/IgA/c_hIgA-AR-GLTrFASP-FZpipHILIC_55mAbs_E1_step.raw; //ad/lab/bpe/eclipse/Data/Frania/IgA/d_hIgA-AR-GLTrFASP-FZpipHILIC_16mAbs_E2_step.raw	trypsin @ R,K | C-term	50	51	0	0	1	--	hcd	Reference	6.91	2e+08 - 7e+08	0.12	--	1 in 1	C10(Carbamidomethyl/57.0215)	1180000000
1665.1	1363	26.6200	7888	sp|P00747|PLMN_HUMAN Plasminogen OS=Homo sapiens OX=9606 GN=PLG PE=1 SV=2	P00747	W	436		R.NPDADKGPwCFTTDPSVR.W		True-positive			AR	d	2093.9139	Dioxidation/31.9898	1	90520.1	d_hIgA-AR-GLTrFASP-FZpipHILIC_E1_step	826.13	1e-16	124000000	1	26.65	3	9	428	445	1.6e-14	678.7	155.3	698.9786	698.978	1.24	0	2093.91	1	1	1.26e+07	26.65	28.6	25.59	27.14	d_hIgA-AR-GLTrFASP-FZpipHILIC_...p.raw_20220907_noglyc_spec_cut(1)	//ad/data/bpe/teams/analytics/Byonic/Data/Greta/IgA AthensResearch Batch/d_hIgA-AR-GLTrFASP-FZpipHILIC_...p.raw_20220907_noglyc_spec_cut(1)/d_hIgA-AR-GLTrFASP-FZpipHILIC_...p.raw_20220907_noglyc_spec_cut(1).byrslt	//ad/lab/bpe/eclipse/Data/Frania/IgA/d_hIgA-AR-GLTrFASP-FZpipHILIC_35mAbs_E1_step.raw	trypsin @ R,K | C-term	50	51	0	0	1	d_higa-ar-gltrfasp-fzpiphilic_35mabs_e1_step.ScanId;v=1;d1=7888.7888.3	hcd	Reference	6.91	4e+08	0.12	FTMS + c NSI d Full ms2 698.9779@hcd35.00 [106.0000-2000.0000]	1 in 1	C10(Carbamidomethyl/57.0215)	124000000
1665.2	49782	26.7000	7836	sp|P00747|PLMN_HUMAN Plasminogen OS=Homo sapiens OX=9606 GN=PLG PE=1 SV=2	P00747	W	436		R.NPDADKGPwCFTTDPSVR.W		True-positive			AR	c	2093.9146	Dioxidation/31.9898	1	90520.1	c_hIgA-AR-GLTrFASP-FZpipHILIC_E1_step	785.46	7e-16	114000000	1	26.74	3	9	428	445	2.1e-13	670.2	129.5	698.9788	698.978	1.59	0	2093.91	10	1	1.23e+07	26.74	28.7	26.01	27.29	c_hIgA-AR-GLTrFASP-FZpipHILIC_...p.raw_20220907_noglyc_spec_cut(1)	//ad/data/bpe/teams/analytics/Byonic/Data/Greta/IgA AthensResearch Batch/c_hIgA-AR-GLTrFASP-FZpipHILIC_...p.raw_20220907_noglyc_spec_cut(1)/c_hIgA-AR-GLTrFASP-FZpipHILIC_...p.raw_20220907_noglyc_spec_cut(1).byrslt	//ad/lab/bpe/eclipse/Data/Frania/IgA/c_hIgA-AR-GLTrFASP-FZpipHILIC_55mAbs_E1_step.raw	trypsin @ R,K | C-term	50	51	0	0	1	c_higa-ar-gltrfasp-fzpiphilic_55mabs_e1_step.ScanId;v=1;d1=7836.7836.3	hcd	Reference	6.91	3e+08	0.13	FTMS + c NSI d Full ms2 699.3120@hcd35.00 [106.0000-2000.0000]	1 in 1	C10(Carbamidomethyl/57.0215)	114000000
1665.3	34151	26.7700	7771	sp|P00747|PLMN_HUMAN Plasminogen OS=Homo sapiens OX=9606 GN=PLG PE=1 SV=2	P00747	W	436		R.NPDADKGPwCFTTDPSVR.W		True-positive			AR	b	2093.9147	Dioxidation/31.9898	1	90520.1	b_hIgA-AR-GLTrFASP-FZpipHILIC_E1_step	793.51	1.2e-15	152000000	1	26.83	3	9	428	445	3.8e-13	670.2	137.0	698.9788	698.978	1.65	0	2093.91	7	1	1.54e+07	26.83	28.78	26.05	27.18	b_hIgA-AR-GLTrFASP-FZpipHILIC_...p.raw_20220907_noglyc_spec_cut	//ad/data/bpe/teams/analytics/Byonic/Data/Greta/IgA AthensResearch Batch/b_hIgA-AR-GLTrFASP-FZpipHILIC_...p.raw_20220907_noglyc_spec_cut/b_hIgA-AR-GLTrFASP-FZpipHILIC_...p.raw_20220907_noglyc_spec_cut.byrslt	//ad/lab/bpe/eclipse/Data/Frania/IgA/b_hIgA-AR-GLTrFASP-FZpipHILIC_47mAbs_E1_step.raw	trypsin @ R,K | C-term	50	51	0	0	1	b_higa-ar-gltrfasp-fzpiphilic_47mabs_e1_step.ScanId;v=1;d1=7771.7771.3	hcd	Reference	6.91	5e+08	0.12	FTMS + c NSI d Full ms2 699.3122@hcd35.00 [106.0000-2000.0000]	1 in 1	C10(Carbamidomethyl/57.0215)	152000000
1665.4	19556	26.9400	7852	sp|P00747|PLMN_HUMAN Plasminogen OS=Homo sapiens OX=9606 GN=PLG PE=1 SV=2	P00747	W	436		R.NPDADKGPwCFTTDPSVR.W		True-positive			AR	a	2093.9135	Dioxidation/31.9898	1	90520.1	a_hIgA-AR-GLTrFASP-FZpipHILIC_E1_step	787.97	6e-16	64400000	1	26.97	3	9	428	445	2e-13	678.4	143.2	698.9784	698.978	1.05	0	2093.91	4	1	7.18e+06	26.97	28.93	26.71	28.10	a_hIgA-AR-GLTrFASP-FZpipHILIC_...p.raw_20220907_noglyc_spec_cut(1)	//ad/data/bpe/teams/analytics/Byonic/Data/Greta/IgA AthensResearch Batch/a_hIgA-AR-GLTrFASP-FZpipHILIC_...p.raw_20220907_noglyc_spec_cut(1)/a_hIgA-AR-GLTrFASP-FZpipHILIC_...p.raw_20220907_noglyc_spec_cut(1).byrslt	//ad/lab/bpe/eclipse/Data/Frania/IgA/a_hIgA-AR-GLTrFASP-FZpipHILIC_39mAbs_E1_step.raw	trypsin @ R,K | C-term	50	51	0	0	1	a_higa-ar-gltrfasp-fzpiphilic_39mabs_e1_step.ScanId;v=1;d1=7852.7852.3	hcd	Reference	6.91	2e+08	0.12	FTMS + c NSI d Full ms2 699.3124@hcd35.00 [106.0000-2000.0000]	1 in 1	C10(Carbamidomethyl/57.0215)	64400000
1665.5	64746	27.2400	8114	sp|P00747|PLMN_HUMAN Plasminogen OS=Homo sapiens OX=9606 GN=PLG PE=1 SV=2	P00747	W	436		R.NPDADKGPwCFTTDPSVR.W		True-positive			AR	d	2093.9139	Dioxidation/31.9898	1	90520.1	d_hIgA-AR-GLTrFASP-FZpipHILIC_E2_step	800.43	2e-16	158000000	1	27.28	3	9	428	445	8.1e-14	690.6	160.7	698.9786	698.978	1.27	0	2093.91	12	1	1.57e+07	27.28	29.23	26.62	27.70	d_hIgA-AR-GLTrFASP-FZpipHILIC_...p.raw_20220907_noglyc_spec_cut	//ad/data/bpe/teams/analytics/Byonic/Data/Greta/IgA AthensResearch Batch/d_hIgA-AR-GLTrFASP-FZpipHILIC_...p.raw_20220907_noglyc_spec_cut/d_hIgA-AR-GLTrFASP-FZpipHILIC_...p.raw_20220907_noglyc_spec_cut.byrslt	//ad/lab/bpe/eclipse/Data/Frania/IgA/d_hIgA-AR-GLTrFASP-FZpipHILIC_16mAbs_E2_step.raw	trypsin @ R,K | C-term	50	51	0	0	1	d_higa-ar-gltrfasp-fzpiphilic_16mabs_e2_step.ScanId;v=1;d1=8114.8114.3	hcd	Reference	6.91	5e+08	0.15	FTMS + c NSI d Full ms2 699.3126@hcd35.00 [106.0000-2000.0000]	1 in 1	C10(Carbamidomethyl/57.0215)	158000000
1665.6	43807	27.4100	8857	sp|P00747|PLMN_HUMAN Plasminogen OS=Homo sapiens OX=9606 GN=PLG PE=1 SV=2	P00747	W	436		R.NPDADKGPwCFTTDPSVR.W		True-positive			AR	c	2093.9143	Dioxidation/31.9898	1	90520.1	c_hIgA-AR-GLTrFASP-FZpipHILIC_E2_step	788.24	7e-16	131000000	1	27.45	3	9	428	445	3e-13	674.2	143.1	698.9787	698.978	1.43	0	2093.91	9	1	1.4e+07	27.45	29.45	26.46	28.91	c_hIgA-AR-GLTrFASP-FZpipHILIC_...p.raw_20220907_noglyc_spec_cut	//ad/data/bpe/teams/analytics/Byonic/Data/Greta/IgA AthensResearch Batch/c_hIgA-AR-GLTrFASP-FZpipHILIC_...p.raw_20220907_noglyc_spec_cut/c_hIgA-AR-GLTrFASP-FZpipHILIC_...p.raw_20220907_noglyc_spec_cut.byrslt	//ad/lab/bpe/eclipse/Data/Frania/IgA/c_hIgA-AR-GLTrFASP-FZpipHILIC_16mAbs_E2_step.raw	trypsin @ R,K | C-term	50	51	0	0	1	c_higa-ar-gltrfasp-fzpiphilic_16mabs_e2_step.ScanId;v=1;d1=8857.8857.3	hcd	Reference	6.91	4e+08	0.12	FTMS + c NSI d Full ms2 699.3125@hcd35.00 [106.0000-2000.0000]	1 in 1	C10(Carbamidomethyl/57.0215)	131000000
1665.7	31994	27.5900	8766	sp|P00747|PLMN_HUMAN Plasminogen OS=Homo sapiens OX=9606 GN=PLG PE=1 SV=2	P00747	W	436		R.NPDADKGPwCFTTDPSVR.W		True-positive			AR	b	2093.9137	Dioxidation/31.9898	1	90520.1	b_hIgA-AR-GLTrFASP-FZpipHILIC_E2_step	793.36	8e-16	193000000	1	27.67	3	9	428	445	3.5e-13	680.8	137.8	698.9785	698.978	1.17	0	2093.91	6	1	1.84e+07	27.67	29.64	26.75	28.72	b_hIgA-AR-GLTrFASP-FZpipHILIC_...p.raw_20220907_noglyc_spec_cut(1)	//ad/data/bpe/teams/analytics/Byonic/Data/Greta/IgA AthensResearch Batch/b_hIgA-AR-GLTrFASP-FZpipHILIC_...p.raw_20220907_noglyc_spec_cut(1)/b_hIgA-AR-GLTrFASP-FZpipHILIC_...p.raw_20220907_noglyc_spec_cut(1).byrslt	//ad/lab/bpe/eclipse/Data/Frania/IgA/b_hIgA-AR-GLTrFASP-FZpipHILIC_11mAbs_E2_step.raw	trypsin @ R,K | C-term	50	51	0	0	1	b_higa-ar-gltrfasp-fzpiphilic_11mabs_e2_step.ScanId;v=1;d1=8766.8766.3	hcd	Reference	6.91	6e+08	0.15	FTMS + c NSI d Full ms2 699.3121@hcd35.00 [106.0000-2000.0000]	1 in 1	C10(Carbamidomethyl/57.0215)	193000000
1665.8	16171; 16166	27.9700; 27.6800	8027; 7916	sp|P00747|PLMN_HUMAN Plasminogen OS=Homo sapiens OX=9606 GN=PLG PE=1 SV=2	P00747	W	436		R.NPDADKGPwCFTTDPSVR.W		True-positive			AR	a	2093.9128; 2093.9135	Dioxidation/31.9898	1	90520.1	a_hIgA-AR-GLTrFASP-FZpipHILIC_E2_step	855.94	0.00e+00 - 7.00e-16	243000000	1	27.76	3	9	428	445	2.60e-15 - 2.94e-13	662.8 - 730.5	154.8 - 168.1	698.9782; 698.9785	698.978	0.75; 1.09	0	2093.91	3	1	2.48e+07	27.76	29.75	27.56	29.08	a_hIgA-AR-GLTrFASP-FZpipHILIC_...p.raw_20220907_noglyc_spec_cut	//ad/data/bpe/teams/analytics/Byonic/Data/Greta/IgA AthensResearch Batch/a_hIgA-AR-GLTrFASP-FZpipHILIC_...p.raw_20220907_noglyc_spec_cut/a_hIgA-AR-GLTrFASP-FZpipHILIC_...p.raw_20220907_noglyc_spec_cut.byrslt	//ad/lab/bpe/eclipse/Data/Frania/IgA/a_hIgA-AR-GLTrFASP-FZpipHILIC_8mAbs_E2_step.raw	trypsin @ R,K | C-term	50	51	0	0	1	--	hcd	Reference	6.91	7e+08	0.14	--	1 in 1	C10(Carbamidomethyl/57.0215)	243000000
1665.8.1	16166	27.6800	7916	sp|P00747|PLMN_HUMAN Plasminogen OS=Homo sapiens OX=9606 GN=PLG PE=1 SV=2	P00747	W	436		R.NPDADKGPwCFTTDPSVR.W		True-positive			AR	a	2093.9135	Dioxidation/31.9898	0	90520.1	a_hIgA-AR-GLTrFASP-FZpipHILIC_E2_step	855.94	0	243000000	1	27.76	3	9	428	445	2.6e-15	730.5	154.8	698.9785	698.978	1.09	0	2093.91	3	1	2.48e+07	27.76	29.75	27.56	29.08	a_hIgA-AR-GLTrFASP-FZpipHILIC_...p.raw_20220907_noglyc_spec_cut	//ad/data/bpe/teams/analytics/Byonic/Data/Greta/IgA AthensResearch Batch/a_hIgA-AR-GLTrFASP-FZpipHILIC_...p.raw_20220907_noglyc_spec_cut/a_hIgA-AR-GLTrFASP-FZpipHILIC_...p.raw_20220907_noglyc_spec_cut.byrslt	//ad/lab/bpe/eclipse/Data/Frania/IgA/a_hIgA-AR-GLTrFASP-FZpipHILIC_8mAbs_E2_step.raw	trypsin @ R,K | C-term	50	51	0	0	1	a_higa-ar-gltrfasp-fzpiphilic_8mabs_e2_step.ScanId;v=1;d1=7916.7916.3	hcd	Reference	6.91	7e+08		FTMS + c NSI d Full ms2 698.9777@hcd35.00 [106.0000-2000.0000]	1 in 1	C10(Carbamidomethyl/57.0215)	243000000
1665.8.2	16171	27.9700	8027	sp|P00747|PLMN_HUMAN Plasminogen OS=Homo sapiens OX=9606 GN=PLG PE=1 SV=2	P00747	W	436		R.NPDADKGPwCFTTDPSVR.W		True-positive			AR	a	2093.9128	Dioxidation/31.9898	0	90520.1	a_hIgA-AR-GLTrFASP-FZpipHILIC_E2_step	759.96	7e-16	243000000	1	27.76	3	9	428	445	2.9e-13	662.8	168.1	698.9782	698.978	0.75	0	2093.91	3	1	2.48e+07	27.76	29.75	27.56	29.08	a_hIgA-AR-GLTrFASP-FZpipHILIC_...p.raw_20220907_noglyc_spec_cut	//ad/data/bpe/teams/analytics/Byonic/Data/Greta/IgA AthensResearch Batch/a_hIgA-AR-GLTrFASP-FZpipHILIC_...p.raw_20220907_noglyc_spec_cut/a_hIgA-AR-GLTrFASP-FZpipHILIC_...p.raw_20220907_noglyc_spec_cut.byrslt	//ad/lab/bpe/eclipse/Data/Frania/IgA/a_hIgA-AR-GLTrFASP-FZpipHILIC_8mAbs_E2_step.raw	trypsin @ R,K | C-term	50	51	0	0	1	a_higa-ar-gltrfasp-fzpiphilic_8mabs_e2_step.ScanId;v=1;d1=8027.8027.3	hcd	Reference	6.91	7e+08	0.14	FTMS + c NSI d Full ms2 699.3127@hcd35.00 [106.0000-2000.0000]	1 in 1	C10(Carbamidomethyl/57.0215)	243000000
1666	59009	26.6300	7876	sp|P01877|IGHA2_HUMAN Immunoglobulin heavy constant alpha 2 OS=Homo sapiens OX=9606 GN=IGHA2 PE=1 SV=4	P01877	N	92	92	K.SVTCHVKHYTnSSQDVTVPCRVPPPPPCCHPR.L	HexNAc(4)Hex(4)NeuAc(2)	False-positive			AR	d	5811.4964	NGlycan/2042.7196	1	36577	d_hIgA-AR-GLTrFASP-FZpipHILIC_E2_step		1	147000000	3	26.54	5	11	82	113	1	4.4	4.4	1163.3066	1163.3	4.71	1	5811.47	12	29	7.58e+06	26.54		25.51	26.93	d_hIgA-AR-GLTrFASP-FZpipHILIC_16mAbs_E2_step.raw_20240117_glycoII_spec_cut	//ad/data/bpe/teams/analytics/Byonic/Data/Greta/IgA AthensResearch Batch/d_hIgA-AR-GLTrFASP-FZpipHILIC_16mAbs_E2_step.raw_20240117_glycoII_spec_cut/d_hIgA-AR-GLTrFASP-FZpipHILIC_16mAbs_E2_step.raw_20240117_glycoII_spec_cut.byrslt	//ad/lab/bpe/eclipse/Data/Frania/IgA/d_hIgA-AR-GLTrFASP-FZpipHILIC_16mAbs_E2_step.raw	trypsin @ R,K | C-term	4	6	0	0	2	d_higa-ar-gltrfasp-fzpiphilic_16mabs_e2_step.ScanId;v=1;d1=7876.7876.5	hcd	Reference	5.82	7e+08	0.07	FTMS + c NSI d Full ms2 1164.3080@hcd35.00 [106.0000-2000.0000]	2 in 2	C4(Carbamidomethyl/57.0215); C20(Carbamidomethyl/57.0215); C28(Carbamidomethyl/57.0215); C29(Carbamidomethyl/57.0215)	147000000
1667	6874; 22947; 39836; 55274	26.6300; 26.2000; 26.7000; 26.6500	7591; 7297; 7552; 7580	sp|P01024|CO3_HUMAN Complement C3 OS=Homo sapiens OX=9606 GN=C3 PE=1 SV=2	P01024				K.FYYIYNEK.G		True-positive			AR	d	1138.5348; 1138.5350; 1138.5355; 1138.5353		2	187121	d_hIgA-AR-GLTrFASP-FZpipHILIC_D_step; a_hIgA-AR-GLTrFASP-FZpipHILIC_D_step; b_hIgA-AR-GLTrFASP-FZpipHILIC_D_step; c_hIgA-AR-GLTrFASP-FZpipHILIC_D_step	518.23	6.00e-07 - 1.67e-06		0	26.21 - 26.67	2		242	249	1.68e-04 - 4.44e-04	219.6 - 313.4	219.6 - 313.4	570.2747; 570.2748; 570.2750; 570.2749	570.274	1.17; 1.29; 1.77; 1.54	0	1138.53	2; 5; 8; 11	4	4.044e+06 - 4.872e+06	26.21 - 26.67		25.57 - 26.18	26.48 - 27.09	d_hIgA-AR-GLTrFASP-FZpipHILIC_...p.raw_20220907_noglyc_spec_cut(2); a_hIgA-AR-GLTrFASP-FZpipHILIC_...p.raw_20220907_noglyc_spec_cut(2); b_hIgA-AR-GLTrFASP-FZpipHILIC_...p.raw_20220907_noglyc_spec_cut(2); c_hIgA-AR-GLTrFASP-FZpipHILIC_...p.raw_20220907_noglyc_spec_cut(2)	//ad/data/bpe/teams/analytics/Byonic/Data/Greta/IgA AthensResearch Batch/d_hIgA-AR-GLTrFASP-FZpipHILIC_...p.raw_20220907_noglyc_spec_cut(2)/d_hIgA-AR-GLTrFASP-FZpipHILIC_...p.raw_20220907_noglyc_spec_cut(2).byrslt; //ad/data/bpe/teams/analytics/Byonic/Data/Greta/IgA AthensResearch Batch/a_hIgA-AR-GLTrFASP-FZpipHILIC_...p.raw_20220907_noglyc_spec_cut(2)/a_hIgA-AR-GLTrFASP-FZpipHILIC_...p.raw_20220907_noglyc_spec_cut(2).byrslt; //ad/data/bpe/teams/analytics/Byonic/Data/Greta/IgA AthensResearch Batch/b_hIgA-AR-GLTrFASP-FZpipHILIC_...p.raw_20220907_noglyc_spec_cut(2)/b_hIgA-AR-GLTrFASP-FZpipHILIC_...p.raw_20220907_noglyc_spec_cut(2).byrslt; //ad/data/bpe/teams/analytics/Byonic/Data/Greta/IgA AthensResearch Batch/c_hIgA-AR-GLTrFASP-FZpipHILIC_...p.raw_20220907_noglyc_spec_cut(2)/c_hIgA-AR-GLTrFASP-FZpipHILIC_...p.raw_20220907_noglyc_spec_cut(2).byrslt	//ad/lab/bpe/eclipse/Data/Frania/IgA/d_hIgA-AR-GLTrFASP-FZpipHILIC_217mAbs-Dil1-5_D_step.raw; //ad/lab/bpe/eclipse/Data/Frania/IgA/a_hIgA-AR-GLTrFASP-FZpipHILIC_218mAbs-Dil1-5_D_step.raw; //ad/lab/bpe/eclipse/Data/Frania/IgA/b_hIgA-AR-GLTrFASP-FZpipHILIC_214mAbs-Dil1-5_D_step.raw; //ad/lab/bpe/eclipse/Data/Frania/IgA/c_hIgA-AR-GLTrFASP-FZpipHILIC_209mAbs-Dil1-5_D_step.raw	trypsin @ R,K | C-term	20	20	0	0	0	--	hcd	Reference	5.96	7e+07 - 8e+07	0.12	--	1 in 1		152000000
1667.1	22947	26.2000	7297	sp|P01024|CO3_HUMAN Complement C3 OS=Homo sapiens OX=9606 GN=C3 PE=1 SV=2	P01024				K.FYYIYNEK.G		True-positive			AR	a	1138.5350		1	187121	a_hIgA-AR-GLTrFASP-FZpipHILIC_D_step	515.19	1.7e-06	35900000	0	26.21	2		242	249	0.00044	219.6	219.6	570.2748	570.274	1.29	0	1138.53	5	4	4.04e+06	26.21		26.06	26.48	a_hIgA-AR-GLTrFASP-FZpipHILIC_...p.raw_20220907_noglyc_spec_cut(2)	//ad/data/bpe/teams/analytics/Byonic/Data/Greta/IgA AthensResearch Batch/a_hIgA-AR-GLTrFASP-FZpipHILIC_...p.raw_20220907_noglyc_spec_cut(2)/a_hIgA-AR-GLTrFASP-FZpipHILIC_...p.raw_20220907_noglyc_spec_cut(2).byrslt	//ad/lab/bpe/eclipse/Data/Frania/IgA/a_hIgA-AR-GLTrFASP-FZpipHILIC_218mAbs-Dil1-5_D_step.raw	trypsin @ R,K | C-term	20	20	0	0	0	a_higa-ar-gltrfasp-fzpiphilic_218mabs-dil1-5_d_step.ScanId;v=1;d1=7297.7297.2	hcd	Reference	5.96	7e+07	0.13	FTMS + c NSI d Full ms2 570.2746@hcd35.00 [83.0000-1151.0000]	1 in 1		35900000
1667.2	6874	26.6300	7591	sp|P01024|CO3_HUMAN Complement C3 OS=Homo sapiens OX=9606 GN=C3 PE=1 SV=2	P01024				K.FYYIYNEK.G		True-positive			AR	d	1138.5348		1	187121	d_hIgA-AR-GLTrFASP-FZpipHILIC_D_step	504.22	8.3e-07	37300000	0	26.60	2		242	249	0.00022	278.3	278.3	570.2747	570.274	1.17	0	1138.53	2	4	4.34e+06	26.60		26.13	26.92	d_hIgA-AR-GLTrFASP-FZpipHILIC_...p.raw_20220907_noglyc_spec_cut(2)	//ad/data/bpe/teams/analytics/Byonic/Data/Greta/IgA AthensResearch Batch/d_hIgA-AR-GLTrFASP-FZpipHILIC_...p.raw_20220907_noglyc_spec_cut(2)/d_hIgA-AR-GLTrFASP-FZpipHILIC_...p.raw_20220907_noglyc_spec_cut(2).byrslt	//ad/lab/bpe/eclipse/Data/Frania/IgA/d_hIgA-AR-GLTrFASP-FZpipHILIC_217mAbs-Dil1-5_D_step.raw	trypsin @ R,K | C-term	20	20	0	0	0	d_higa-ar-gltrfasp-fzpiphilic_217mabs-dil1-5_d_step.ScanId;v=1;d1=7591.7591.2	hcd	Reference	5.96	7e+07	0.12	FTMS + c NSI d Full ms2 570.2737@hcd35.00 [83.0000-1151.0000]	1 in 1		37300000
1667.3	55274	26.6500	7580	sp|P01024|CO3_HUMAN Complement C3 OS=Homo sapiens OX=9606 GN=C3 PE=1 SV=2	P01024				K.FYYIYNEK.G		True-positive			AR	c	1138.5353		1	187121	c_hIgA-AR-GLTrFASP-FZpipHILIC_D_step	516.8	6.9e-07	41700000	0	26.64	2		242	249	0.00018	222.3	222.3	570.2749	570.274	1.54	0	1138.53	11	4	4.6e+06	26.64		25.57	27.09	c_hIgA-AR-GLTrFASP-FZpipHILIC_...p.raw_20220907_noglyc_spec_cut(2)	//ad/data/bpe/teams/analytics/Byonic/Data/Greta/IgA AthensResearch Batch/c_hIgA-AR-GLTrFASP-FZpipHILIC_...p.raw_20220907_noglyc_spec_cut(2)/c_hIgA-AR-GLTrFASP-FZpipHILIC_...p.raw_20220907_noglyc_spec_cut(2).byrslt	//ad/lab/bpe/eclipse/Data/Frania/IgA/c_hIgA-AR-GLTrFASP-FZpipHILIC_209mAbs-Dil1-5_D_step.raw	trypsin @ R,K | C-term	20	20	0	0	0	c_higa-ar-gltrfasp-fzpiphilic_209mabs-dil1-5_d_step.ScanId;v=1;d1=7580.7580.2	hcd	Reference	5.96	8e+07	0.12	FTMS + c NSI d Full ms2 570.2743@hcd35.00 [83.0000-1151.0000]	1 in 1		41700000
1667.4	39836	26.7000	7552	sp|P01024|CO3_HUMAN Complement C3 OS=Homo sapiens OX=9606 GN=C3 PE=1 SV=2	P01024				K.FYYIYNEK.G		True-positive			AR	b	1138.5355		1	187121	b_hIgA-AR-GLTrFASP-FZpipHILIC_D_step	518.23	6e-07	36700000	0	26.67	2		242	249	0.00017	313.4	313.4	570.2750	570.274	1.77	0	1138.53	8	4	4.87e+06	26.67		26.18	27.01	b_hIgA-AR-GLTrFASP-FZpipHILIC_...p.raw_20220907_noglyc_spec_cut(2)	//ad/data/bpe/teams/analytics/Byonic/Data/Greta/IgA AthensResearch Batch/b_hIgA-AR-GLTrFASP-FZpipHILIC_...p.raw_20220907_noglyc_spec_cut(2)/b_hIgA-AR-GLTrFASP-FZpipHILIC_...p.raw_20220907_noglyc_spec_cut(2).byrslt	//ad/lab/bpe/eclipse/Data/Frania/IgA/b_hIgA-AR-GLTrFASP-FZpipHILIC_214mAbs-Dil1-5_D_step.raw	trypsin @ R,K | C-term	20	20	0	0	0	b_higa-ar-gltrfasp-fzpiphilic_214mabs-dil1-5_d_step.ScanId;v=1;d1=7552.7552.2	hcd	Reference	5.96	7e+07	0.11	FTMS + c NSI d Full ms2 570.2743@hcd35.00 [83.0000-1151.0000]	1 in 1		36700000
1668	67525; 126031	26.6300; 26.7500	9117; 9315	sp|P01008|ANT3_HUMAN Antithrombin-III OS=Homo sapiens OX=9606 GN=SERPINC1 PE=1 SV=1	P01008				R.DIPMNPMCIYRSPEK.K		True-positive			SA	c	1849.8512; 1849.8494		2	52465.9	c_hIgA-SA-GLTrFASP-FZpipHILIC_D_step; b_hIgA-SA-GLTrFASP-FZpipHILIC_D_step	244.63	5.55e-01 - 9.51e-01		1	26.64 - 26.76	2		46	60	9.98e-01 - 9.99e-01	13.4 - 60.2	13.4 - 60.2	925.9329; 925.9320	925.933	-0.69; -1.65	0	1849.85	13; 22	202	5.186e+06 - 7.141e+06	26.64 - 26.76		25.96 - 26.14	27.35 - 27.43	c_hIgA-SA-GLTrFASP-FZpipHILIC_D_step.raw_20220922_noglyc_spec_cut; b_hIgA-SA-GLTrFASP-FZpipHILIC_D_step.raw_20220922_noglyc_spec_cut	//ad/data/bpe/teams/analytics/Byonic/Data/Greta/IgA SA Batch/c_hIgA-SA-GLTrFASP-FZpipHILIC_D_step.raw_20220922_noglyc_spec_cut/c_hIgA-SA-GLTrFASP-FZpipHILIC_D_step.raw_20220922_noglyc_spec_cut.byrslt; //ad/data/bpe/teams/analytics/Byonic/Data/Greta/IgA SA Batch/b_hIgA-SA-GLTrFASP-FZpipHILIC_D_step.raw_20220922_noglyc_spec_cut/b_hIgA-SA-GLTrFASP-FZpipHILIC_D_step.raw_20220922_noglyc_spec_cut.byrslt	//ad/lab/bpe/eclipse/Data/Frania/IgA/c_hIgA-SA-GLTrFASP-FZpipHILIC_D_step.raw; //ad/lab/bpe/eclipse/Data/Frania/IgA/b_hIgA-SA-GLTrFASP-FZpipHILIC_D_step.raw	trypsin @ R,K | C-term	5	6	0	0	1	--	hcd	Reference	6.3	2e+08 - 2e+08	0.13	--	1 in 1	C8(Carbamidomethyl/57.0215)	122000000
1668.1	67525	26.6300	9117	sp|P01008|ANT3_HUMAN Antithrombin-III OS=Homo sapiens OX=9606 GN=SERPINC1 PE=1 SV=1	P01008				R.DIPMNPMCIYRSPEK.K		True-positive			SA	c	1849.8512		1	52465.9	c_hIgA-SA-GLTrFASP-FZpipHILIC_D_step	244.63	0.56	51700000	1	26.64	2		46	60	1	60.2	60.2	925.9329	925.933	-0.69	0	1849.85	13	202	5.19e+06	26.64		25.96	27.35	c_hIgA-SA-GLTrFASP-FZpipHILIC_D_step.raw_20220922_noglyc_spec_cut	//ad/data/bpe/teams/analytics/Byonic/Data/Greta/IgA SA Batch/c_hIgA-SA-GLTrFASP-FZpipHILIC_D_step.raw_20220922_noglyc_spec_cut/c_hIgA-SA-GLTrFASP-FZpipHILIC_D_step.raw_20220922_noglyc_spec_cut.byrslt	//ad/lab/bpe/eclipse/Data/Frania/IgA/c_hIgA-SA-GLTrFASP-FZpipHILIC_D_step.raw	trypsin @ R,K | C-term	5	6	0	0	1	c_higa-sa-gltrfasp-fzpiphilic_d_step.ScanId;v=1;d1=9117.9117.2	hcd	Reference	6.3	2e+08	0.13	FTMS + c NSI d Full ms2 925.9307@hcd35.00 [103.0000-1862.0000]	1 in 1	C8(Carbamidomethyl/57.0215)	51700000
1668.2	126031	26.7500	9315	sp|P01008|ANT3_HUMAN Antithrombin-III OS=Homo sapiens OX=9606 GN=SERPINC1 PE=1 SV=1	P01008				R.DIPMNPMCIYRSPEK.K		True-positive			SA	b	1849.8494		1	52465.9	b_hIgA-SA-GLTrFASP-FZpipHILIC_D_step	232.93	0.95	70300000	1	26.76	2		46	60	1	13.4	13.4	925.9320	925.933	-1.65	0	1849.85	22	202	7.14e+06	26.76		26.14	27.43	b_hIgA-SA-GLTrFASP-FZpipHILIC_D_step.raw_20220922_noglyc_spec_cut	//ad/data/bpe/teams/analytics/Byonic/Data/Greta/IgA SA Batch/b_hIgA-SA-GLTrFASP-FZpipHILIC_D_step.raw_20220922_noglyc_spec_cut/b_hIgA-SA-GLTrFASP-FZpipHILIC_D_step.raw_20220922_noglyc_spec_cut.byrslt	//ad/lab/bpe/eclipse/Data/Frania/IgA/b_hIgA-SA-GLTrFASP-FZpipHILIC_D_step.raw	trypsin @ R,K | C-term	5	6	0	0	1	b_higa-sa-gltrfasp-fzpiphilic_d_step.ScanId;v=1;d1=9315.9315.2	hcd	Reference	6.3	2e+08	0.12	FTMS + c NSI d Full ms2 925.9315@hcd35.00 [103.0000-1862.0000]	1 in 1	C8(Carbamidomethyl/57.0215)	70300000
1669	1365; 6840; 6882; 19577; 22900; 22929; 22963; 39795; 39835; 49790; 55243; 55280; 67502; 67522; 67547; 72545; 81723; 87488; 87505; 87530; 92260; 98575; 107196; 107218; 111753; 126055; 126006; 126010; 126030; 134228; 137679	26.6600; 26.4000; 26.6800; 27.1300; 25.8500; 26.0400; 26.3100; 26.4200; 26.7000; 26.7800; 26.6900; 26.3400; 26.6100; 26.9200; 26.3800; 26.5700; 26.2800; 26.5600; 26.8500; 26.4900; 26.8000; 27.0700; 26.3700; 27.0400; 26.4600; 26.7400	7906; 7500; 7609; 7923; 7166; 7236; 7342; 7443; 7549; 7867; 7490; 7595; 9004; 9110; 9227; 9503; 8297; 8855; 8961; 9074; 9535; 8354; 9483; 9586; 8461; 9427; 9204; 9217; 9313; 9327; 8184	sp|A0A0B4J1X5|HV374_HUMAN Immunoglobulin heavy variable 3-74 OS=Homo sapiens OX=9606 GN=IGHV3-74 PE=3 SV=1	A0A0B4J1X5				K.GLVWVSR.I		True-positive			AR	d	815.4661; 815.4664; 815.4665; 815.4667; 815.4662; 815.4670; 815.4665; 815.4664; 815.4667; 815.4663; 815.4665; 815.4663; 815.4663; 815.4665; 815.4663; 815.4665; 815.4662; 815.4664; 815.4661; 815.4663; 815.4662; 815.4660; 815.4664; 815.4666; 815.4661; 815.4663; 815.4665; 815.4662; 815.4662; 815.4657; 815.4665		2	12837.5	d_hIgA-AR-GLTrFASP-FZpipHILIC_E1_step; d_hIgA-AR-GLTrFASP-FZpipHILIC_D_step; a_hIgA-AR-GLTrFASP-FZpipHILIC_E1_step; a_hIgA-AR-GLTrFASP-FZpipHILIC_D_step; b_hIgA-AR-GLTrFASP-FZpipHILIC_D_step; c_hIgA-AR-GLTrFASP-FZpipHILIC_E1_step; c_hIgA-AR-GLTrFASP-FZpipHILIC_D_step; c_hIgA-SA-GLTrFASP-FZpipHILIC_D_step; c_hIgA-SA-GLTrFASP-FZpipHILIC_E1_step; c_hIgA-SA-GLTrFASP-FZpipHILIC_E2_step; d_hIgA-SA-GLTrFASP-FZpipHILIC_D_step; d_hIgA-SA-GLTrFASP-FZpipHILIC_E1_step; d_hIgA-SA-GLTrFASP-FZpipHILIC_E2_step; a_hIgA-SA-GLTrFASP-FZpipHILIC_D_step; a_hIgA-SA-GLTrFASP-FZpipHILIC_E1_step; b_hIgA-SA-GLTrFASP-FZpipHILIC_D_step; b_hIgA-SA-GLTrFASP-FZpipHILIC_E1_step; b_hIgA-SA-GLTrFASP-FZpipHILIC_E2_step	502.22	4.71e-08 - 2.02e-02		0	26.02 - 27.09	2		63	69	1.39e-05 - 8.46e-01	34.2 - 216.5	34.2 - 216.5	408.7403; 408.7405; 408.7405; 408.7406; 408.7404; 408.7408; 408.7405; 408.7405; 408.7406; 408.7404; 408.7405; 408.7404; 408.7404; 408.7405; 408.7404; 408.7405; 408.7404; 408.7405; 408.7403; 408.7404; 408.7404; 408.7403; 408.7405; 408.7406; 408.7404; 408.7404; 408.7405; 408.7404; 408.7404; 408.7401; 408.7405	408.74	0.88; 1.21; 1.37; 1.58; 0.95; 1.94; 1.37; 1.27; 1.65; 1.12; 1.42; 1.11; 1.17; 1.39; 1.17; 1.40; 1.05; 1.30; 0.89; 1.08; 1.06; 0.75; 1.27; 1.55; 0.95; 1.16; 1.36; 1.05; 0.95; 0.44; 1.39	0	815.465	1; 2; 4; 5; 8; 10; 11; 13; 14; 15; 16; 17; 18; 19; 20; 22; 23; 24	34	1.476e+06 - 3.461e+08	26.02 - 27.09		25.45 - 26.92	26.83 - 27.72	d_hIgA-AR-GLTrFASP-FZpipHILIC_...p.raw_20220907_noglyc_spec_cut(1); d_hIgA-AR-GLTrFASP-FZpipHILIC_...p.raw_20220907_noglyc_spec_cut(2); a_hIgA-AR-GLTrFASP-FZpipHILIC_...p.raw_20220907_noglyc_spec_cut(1); a_hIgA-AR-GLTrFASP-FZpipHILIC_...p.raw_20220907_noglyc_spec_cut(2); b_hIgA-AR-GLTrFASP-FZpipHILIC_...p.raw_20220907_noglyc_spec_cut(2); c_hIgA-AR-GLTrFASP-FZpipHILIC_...p.raw_20220907_noglyc_spec_cut(1); c_hIgA-AR-GLTrFASP-FZpipHILIC_...p.raw_20220907_noglyc_spec_cut(2); c_hIgA-SA-GLTrFASP-FZpipHILIC_D_step.raw_20220922_noglyc_spec_cut; c_hIgA-SA-GLTrFASP-FZpipHILIC_E1_step.raw_20220922_noglyc_spec_cut; c_hIgA-SA-GLTrFASP-FZpipHILIC_E2_step.raw_20220922_noglyc_spec_cut; d_hIgA-SA-GLTrFASP-FZpipHILIC_D_step.raw_20220922_noglyc_spec_cut; d_hIgA-SA-GLTrFASP-FZpipHILIC_E1_step.raw_20220922_noglyc_spec_cut; d_hIgA-SA-GLTrFASP-FZpipHILIC_E2_step.raw_20220922_noglyc_spec_cut; a_hIgA-SA-GLTrFASP-FZpipHILIC_D_step.raw_20220922_noglyc_spec_cut; a_hIgA-SA-GLTrFASP-FZpipHILIC_E1_step.raw_20220922_noglyc_spec_cut; b_hIgA-SA-GLTrFASP-FZpipHILIC_D_step.raw_20220922_noglyc_spec_cut; b_hIgA-SA-GLTrFASP-FZpipHILIC_E1_step.raw_20220922_noglyc_spec_cut; b_hIgA-SA-GLTrFASP-FZpipHILIC_E2_step.raw_20220922_noglyc_spec_cut	//ad/data/bpe/teams/analytics/Byonic/Data/Greta/IgA AthensResearch Batch/d_hIgA-AR-GLTrFASP-FZpipHILIC_...p.raw_20220907_noglyc_spec_cut(1)/d_hIgA-AR-GLTrFASP-FZpipHILIC_...p.raw_20220907_noglyc_spec_cut(1).byrslt; //ad/data/bpe/teams/analytics/Byonic/Data/Greta/IgA AthensResearch Batch/d_hIgA-AR-GLTrFASP-FZpipHILIC_...p.raw_20220907_noglyc_spec_cut(2)/d_hIgA-AR-GLTrFASP-FZpipHILIC_...p.raw_20220907_noglyc_spec_cut(2).byrslt; //ad/data/bpe/teams/analytics/Byonic/Data/Greta/IgA AthensResearch Batch/a_hIgA-AR-GLTrFASP-FZpipHILIC_...p.raw_20220907_noglyc_spec_cut(1)/a_hIgA-AR-GLTrFASP-FZpipHILIC_...p.raw_20220907_noglyc_spec_cut(1).byrslt; //ad/data/bpe/teams/analytics/Byonic/Data/Greta/IgA AthensResearch Batch/a_hIgA-AR-GLTrFASP-FZpipHILIC_...p.raw_20220907_noglyc_spec_cut(2)/a_hIgA-AR-GLTrFASP-FZpipHILIC_...p.raw_20220907_noglyc_spec_cut(2).byrslt; //ad/data/bpe/teams/analytics/Byonic/Data/Greta/IgA AthensResearch Batch/b_hIgA-AR-GLTrFASP-FZpipHILIC_...p.raw_20220907_noglyc_spec_cut(2)/b_hIgA-AR-GLTrFASP-FZpipHILIC_...p.raw_20220907_noglyc_spec_cut(2).byrslt; //ad/data/bpe/teams/analytics/Byonic/Data/Greta/IgA AthensResearch Batch/c_hIgA-AR-GLTrFASP-FZpipHILIC_...p.raw_20220907_noglyc_spec_cut(1)/c_hIgA-AR-GLTrFASP-FZpipHILIC_...p.raw_20220907_noglyc_spec_cut(1).byrslt; //ad/data/bpe/teams/analytics/Byonic/Data/Greta/IgA AthensResearch Batch/c_hIgA-AR-GLTrFASP-FZpipHILIC_...p.raw_20220907_noglyc_spec_cut(2)/c_hIgA-AR-GLTrFASP-FZpipHILIC_...p.raw_20220907_noglyc_spec_cut(2).byrslt; //ad/data/bpe/teams/analytics/Byonic/Data/Greta/IgA SA Batch/c_hIgA-SA-GLTrFASP-FZpipHILIC_D_step.raw_20220922_noglyc_spec_cut/c_hIgA-SA-GLTrFASP-FZpipHILIC_D_step.raw_20220922_noglyc_spec_cut.byrslt; //ad/data/bpe/teams/analytics/Byonic/Data/Greta/IgA SA Batch/c_hIgA-SA-GLTrFASP-FZpipHILIC_E1_step.raw_20220922_noglyc_spec_cut/c_hIgA-SA-GLTrFASP-FZpipHILIC_E1_step.raw_20220922_noglyc_spec_cut.byrslt; //ad/data/bpe/teams/analytics/Byonic/Data/Greta/IgA SA Batch/c_hIgA-SA-GLTrFASP-FZpipHILIC_E2_step.raw_20220922_noglyc_spec_cut/c_hIgA-SA-GLTrFASP-FZpipHILIC_E2_step.raw_20220922_noglyc_spec_cut.byrslt; //ad/data/bpe/teams/analytics/Byonic/Data/Greta/IgA SA Batch/d_hIgA-SA-GLTrFASP-FZpipHILIC_D_step.raw_20220922_noglyc_spec_cut/d_hIgA-SA-GLTrFASP-FZpipHILIC_D_step.raw_20220922_noglyc_spec_cut.byrslt; //ad/data/bpe/teams/analytics/Byonic/Data/Greta/IgA SA Batch/d_hIgA-SA-GLTrFASP-FZpipHILIC_E1_step.raw_20220922_noglyc_spec_cut/d_hIgA-SA-GLTrFASP-FZpipHILIC_E1_step.raw_20220922_noglyc_spec_cut.byrslt; //ad/data/bpe/teams/analytics/Byonic/Data/Greta/IgA SA Batch/d_hIgA-SA-GLTrFASP-FZpipHILIC_E2_step.raw_20220922_noglyc_spec_cut/d_hIgA-SA-GLTrFASP-FZpipHILIC_E2_step.raw_20220922_noglyc_spec_cut.byrslt; //ad/data/bpe/teams/analytics/Byonic/Data/Greta/IgA SA Batch/a_hIgA-SA-GLTrFASP-FZpipHILIC_D_step.raw_20220922_noglyc_spec_cut/a_hIgA-SA-GLTrFASP-FZpipHILIC_D_step.raw_20220922_noglyc_spec_cut.byrslt; //ad/data/bpe/teams/analytics/Byonic/Data/Greta/IgA SA Batch/a_hIgA-SA-GLTrFASP-FZpipHILIC_E1_step.raw_20220922_noglyc_spec_cut/a_hIgA-SA-GLTrFASP-FZpipHILIC_E1_step.raw_20220922_noglyc_spec_cut.byrslt; //ad/data/bpe/teams/analytics/Byonic/Data/Greta/IgA SA Batch/b_hIgA-SA-GLTrFASP-FZpipHILIC_D_step.raw_20220922_noglyc_spec_cut/b_hIgA-SA-GLTrFASP-FZpipHILIC_D_step.raw_20220922_noglyc_spec_cut.byrslt; //ad/data/bpe/teams/analytics/Byonic/Data/Greta/IgA SA Batch/b_hIgA-SA-GLTrFASP-FZpipHILIC_E1_step.raw_20220922_noglyc_spec_cut/b_hIgA-SA-GLTrFASP-FZpipHILIC_E1_step.raw_20220922_noglyc_spec_cut.byrslt; //ad/data/bpe/teams/analytics/Byonic/Data/Greta/IgA SA Batch/b_hIgA-SA-GLTrFASP-FZpipHILIC_E2_step.raw_20220922_noglyc_spec_cut/b_hIgA-SA-GLTrFASP-FZpipHILIC_E2_step.raw_20220922_noglyc_spec_cut.byrslt	//ad/lab/bpe/eclipse/Data/Frania/IgA/d_hIgA-AR-GLTrFASP-FZpipHILIC_35mAbs_E1_step.raw; //ad/lab/bpe/eclipse/Data/Frania/IgA/d_hIgA-AR-GLTrFASP-FZpipHILIC_217mAbs-Dil1-5_D_step.raw; //ad/lab/bpe/eclipse/Data/Frania/IgA/a_hIgA-AR-GLTrFASP-FZpipHILIC_39mAbs_E1_step.raw; //ad/lab/bpe/eclipse/Data/Frania/IgA/a_hIgA-AR-GLTrFASP-FZpipHILIC_218mAbs-Dil1-5_D_step.raw; //ad/lab/bpe/eclipse/Data/Frania/IgA/b_hIgA-AR-GLTrFASP-FZpipHILIC_214mAbs-Dil1-5_D_step.raw; //ad/lab/bpe/eclipse/Data/Frania/IgA/c_hIgA-AR-GLTrFASP-FZpipHILIC_55mAbs_E1_step.raw; //ad/lab/bpe/eclipse/Data/Frania/IgA/c_hIgA-AR-GLTrFASP-FZpipHILIC_209mAbs-Dil1-5_D_step.raw; //ad/lab/bpe/eclipse/Data/Frania/IgA/c_hIgA-SA-GLTrFASP-FZpipHILIC_D_step.raw; //ad/lab/bpe/eclipse/Data/Frania/IgA/c_hIgA-SA-GLTrFASP-FZpipHILIC_E1_step.raw; //ad/lab/bpe/eclipse/Data/Frania/IgA/c_hIgA-SA-GLTrFASP-FZpipHILIC_E2_step.raw; //ad/lab/bpe/eclipse/Data/Frania/IgA/d_hIgA-SA-GLTrFASP-FZpipHILIC_D_step.raw; //ad/lab/bpe/eclipse/Data/Frania/IgA/d_hIgA-SA-GLTrFASP-FZpipHILIC_E1_step.raw; //ad/lab/bpe/eclipse/Data/Frania/IgA/d_hIgA-SA-GLTrFASP-FZpipHILIC_E2_step.raw; //ad/lab/bpe/eclipse/Data/Frania/IgA/a_hIgA-SA-GLTrFASP-FZpipHILIC_D_step.raw; //ad/lab/bpe/eclipse/Data/Frania/IgA/a_hIgA-SA-GLTrFASP-FZpipHILIC_E1_step.raw; //ad/lab/bpe/eclipse/Data/Frania/IgA/b_hIgA-SA-GLTrFASP-FZpipHILIC_D_step.raw; //ad/lab/bpe/eclipse/Data/Frania/IgA/b_hIgA-SA-GLTrFASP-FZpipHILIC_E1_step.raw; //ad/lab/bpe/eclipse/Data/Frania/IgA/b_hIgA-SA-GLTrFASP-FZpipHILIC_E2_step.raw	trypsin @ R,K | C-term	5	5	0	0	0	--	hcd	Reference	8.94	2e+07 - 6e+09	0.1	--	1 in 1		15500000000
1669.1	22900; 22929; 22963	25.8500; 26.0400; 26.3100	7166; 7236; 7342	sp|A0A0B4J1X5|HV374_HUMAN Immunoglobulin heavy variable 3-74 OS=Homo sapiens OX=9606 GN=IGHV3-74 PE=3 SV=1	A0A0B4J1X5				K.GLVWVSR.I		True-positive			AR	a	815.4662; 815.4670; 815.4665		1	12837.5	a_hIgA-AR-GLTrFASP-FZpipHILIC_D_step	502.22	1.79e-06 - 2.02e-02	1040000000	0	26.02	2		63	69	4.76e-04 - 8.46e-01	34.2 - 216.5	34.2 - 216.5	408.7404; 408.7408; 408.7405	408.74	0.95; 1.94; 1.37	0	815.465	5	34	1.03e+08	26.02		25.45	27.02	a_hIgA-AR-GLTrFASP-FZpipHILIC_...p.raw_20220907_noglyc_spec_cut(2)	//ad/data/bpe/teams/analytics/Byonic/Data/Greta/IgA AthensResearch Batch/a_hIgA-AR-GLTrFASP-FZpipHILIC_...p.raw_20220907_noglyc_spec_cut(2)/a_hIgA-AR-GLTrFASP-FZpipHILIC_...p.raw_20220907_noglyc_spec_cut(2).byrslt	//ad/lab/bpe/eclipse/Data/Frania/IgA/a_hIgA-AR-GLTrFASP-FZpipHILIC_218mAbs-Dil1-5_D_step.raw	trypsin @ R,K | C-term	5	5	0	0	0	--	hcd	Reference	8.94	2e+09	0.13	--	1 in 1		1040000000
1669.1.1	22900	25.8500	7166	sp|A0A0B4J1X5|HV374_HUMAN Immunoglobulin heavy variable 3-74 OS=Homo sapiens OX=9606 GN=IGHV3-74 PE=3 SV=1	A0A0B4J1X5				K.GLVWVSR.I		True-positive			AR	a	815.4662		0	12837.5	a_hIgA-AR-GLTrFASP-FZpipHILIC_D_step	316.48	0.02	1040000000	0	26.02	2		63	69	0.85	34.2	34.2	408.7404	408.74	0.95	0	815.465	5	34	1.03e+08	26.02		25.45	27.02	a_hIgA-AR-GLTrFASP-FZpipHILIC_...p.raw_20220907_noglyc_spec_cut(2)	//ad/data/bpe/teams/analytics/Byonic/Data/Greta/IgA AthensResearch Batch/a_hIgA-AR-GLTrFASP-FZpipHILIC_...p.raw_20220907_noglyc_spec_cut(2)/a_hIgA-AR-GLTrFASP-FZpipHILIC_...p.raw_20220907_noglyc_spec_cut(2).byrslt	//ad/lab/bpe/eclipse/Data/Frania/IgA/a_hIgA-AR-GLTrFASP-FZpipHILIC_218mAbs-Dil1-5_D_step.raw	trypsin @ R,K | C-term	5	5	0	0	0	a_higa-ar-gltrfasp-fzpiphilic_218mabs-dil1-5_d_step.ScanId;v=1;d1=7166.7166.2	hcd	Reference	8.94	2e+09	0.13	FTMS + c NSI d Full ms2 408.7218@hcd35.00 [72.0000-828.0000]	1 in 1		1040000000
1669.1.2	22929	26.0400	7236	sp|A0A0B4J1X5|HV374_HUMAN Immunoglobulin heavy variable 3-74 OS=Homo sapiens OX=9606 GN=IGHV3-74 PE=3 SV=1	A0A0B4J1X5				K.GLVWVSR.I		True-positive			AR	a	815.4670		0	12837.5	a_hIgA-AR-GLTrFASP-FZpipHILIC_D_step	502.22	1.8e-06	1040000000	0	26.02	2		63	69	0.00048	216.5	216.5	408.7408	408.74	1.94	0	815.465	5	34	1.03e+08	26.02		25.45	27.02	a_hIgA-AR-GLTrFASP-FZpipHILIC_...p.raw_20220907_noglyc_spec_cut(2)	//ad/data/bpe/teams/analytics/Byonic/Data/Greta/IgA AthensResearch Batch/a_hIgA-AR-GLTrFASP-FZpipHILIC_...p.raw_20220907_noglyc_spec_cut(2)/a_hIgA-AR-GLTrFASP-FZpipHILIC_...p.raw_20220907_noglyc_spec_cut(2).byrslt	//ad/lab/bpe/eclipse/Data/Frania/IgA/a_hIgA-AR-GLTrFASP-FZpipHILIC_218mAbs-Dil1-5_D_step.raw	trypsin @ R,K | C-term	5	5	0	0	0	a_higa-ar-gltrfasp-fzpiphilic_218mabs-dil1-5_d_step.ScanId;v=1;d1=7236.7236.2	hcd	Reference	8.94	2e+09		FTMS + c NSI d Full ms2 408.7403@hcd35.00 [72.0000-828.0000]	1 in 1		1040000000
1669.1.3	22963	26.3100	7342	sp|A0A0B4J1X5|HV374_HUMAN Immunoglobulin heavy variable 3-74 OS=Homo sapiens OX=9606 GN=IGHV3-74 PE=3 SV=1	A0A0B4J1X5				K.GLVWVSR.I		True-positive			AR	a	815.4665		0	12837.5	a_hIgA-AR-GLTrFASP-FZpipHILIC_D_step	458.32	1.6e-05	1040000000	0	26.02	2		63	69	0.0042	152.9	152.9	408.7405	408.74	1.37	0	815.465	5	34	1.03e+08	26.02		25.45	27.02	a_hIgA-AR-GLTrFASP-FZpipHILIC_...p.raw_20220907_noglyc_spec_cut(2)	//ad/data/bpe/teams/analytics/Byonic/Data/Greta/IgA AthensResearch Batch/a_hIgA-AR-GLTrFASP-FZpipHILIC_...p.raw_20220907_noglyc_spec_cut(2)/a_hIgA-AR-GLTrFASP-FZpipHILIC_...p.raw_20220907_noglyc_spec_cut(2).byrslt	//ad/lab/bpe/eclipse/Data/Frania/IgA/a_hIgA-AR-GLTrFASP-FZpipHILIC_218mAbs-Dil1-5_D_step.raw	trypsin @ R,K | C-term	5	5	0	0	0	a_higa-ar-gltrfasp-fzpiphilic_218mabs-dil1-5_d_step.ScanId;v=1;d1=7342.7342.2	hcd	Reference	8.94	2e+09		FTMS + c NSI d Full ms2 408.7401@hcd35.00 [72.0000-828.0000]	1 in 1		1040000000
1669.2	87488; 87505; 87530	26.2800; 26.5600; 26.8500	8855; 8961; 9074	sp|A0A0B4J1X5|HV374_HUMAN Immunoglobulin heavy variable 3-74 OS=Homo sapiens OX=9606 GN=IGHV3-74 PE=3 SV=1	A0A0B4J1X5				K.GLVWVSR.I		True-positive			SA	d	815.4664; 815.4661; 815.4663		1	12837.5	d_hIgA-SA-GLTrFASP-FZpipHILIC_D_step	420.86	7.96e-07 - 2.96e-03	2110000000	0	26.43	2		63	69	3.12e-04 - 5.35e-01	72.6 - 188.0	72.6 - 188.0	408.7405; 408.7403; 408.7404	408.74	1.30; 0.89; 1.08	0	815.465	16	34	2.33e+08	26.43		26.11	27.48	d_hIgA-SA-GLTrFASP-FZpipHILIC_D_step.raw_20220922_noglyc_spec_cut	//ad/data/bpe/teams/analytics/Byonic/Data/Greta/IgA SA Batch/d_hIgA-SA-GLTrFASP-FZpipHILIC_D_step.raw_20220922_noglyc_spec_cut/d_hIgA-SA-GLTrFASP-FZpipHILIC_D_step.raw_20220922_noglyc_spec_cut.byrslt	//ad/lab/bpe/eclipse/Data/Frania/IgA/d_hIgA-SA-GLTrFASP-FZpipHILIC_D_step.raw	trypsin @ R,K | C-term	5	5	0	0	0	--	hcd	Reference	8.94	3e+09	0.12	FTMS + c NSI d Full ms2 408.7401@hcd35.00 [72.0000-828.0000]	1 in 1		2110000000
1669.2.1	87488	26.2800	8855	sp|A0A0B4J1X5|HV374_HUMAN Immunoglobulin heavy variable 3-74 OS=Homo sapiens OX=9606 GN=IGHV3-74 PE=3 SV=1	A0A0B4J1X5				K.GLVWVSR.I		True-positive			SA	d	815.4664		0	12837.5	d_hIgA-SA-GLTrFASP-FZpipHILIC_D_step	355.2	0.003	2110000000	0	26.43	2		63	69	0.54	72.6	72.6	408.7405	408.74	1.30	0	815.465	16	34	2.33e+08	26.43		26.11	27.48	d_hIgA-SA-GLTrFASP-FZpipHILIC_D_step.raw_20220922_noglyc_spec_cut	//ad/data/bpe/teams/analytics/Byonic/Data/Greta/IgA SA Batch/d_hIgA-SA-GLTrFASP-FZpipHILIC_D_step.raw_20220922_noglyc_spec_cut/d_hIgA-SA-GLTrFASP-FZpipHILIC_D_step.raw_20220922_noglyc_spec_cut.byrslt	//ad/lab/bpe/eclipse/Data/Frania/IgA/d_hIgA-SA-GLTrFASP-FZpipHILIC_D_step.raw	trypsin @ R,K | C-term	5	5	0	0	0	d_higa-sa-gltrfasp-fzpiphilic_d_step.ScanId;v=1;d1=8855.8855.2	hcd	Reference	8.94	3e+09	0.12	FTMS + c NSI d Full ms2 408.7401@hcd35.00 [72.0000-828.0000]	1 in 1		2110000000
1669.2.2	87505	26.5600	8961	sp|A0A0B4J1X5|HV374_HUMAN Immunoglobulin heavy variable 3-74 OS=Homo sapiens OX=9606 GN=IGHV3-74 PE=3 SV=1	A0A0B4J1X5				K.GLVWVSR.I		True-positive			SA	d	815.4661		0	12837.5	d_hIgA-SA-GLTrFASP-FZpipHILIC_D_step	420.86	8e-07	2110000000	0	26.43	2		63	69	0.00031	188.0	188.0	408.7403	408.74	0.89	0	815.465	16	34	2.33e+08	26.43		26.11	27.48	d_hIgA-SA-GLTrFASP-FZpipHILIC_D_step.raw_20220922_noglyc_spec_cut	//ad/data/bpe/teams/analytics/Byonic/Data/Greta/IgA SA Batch/d_hIgA-SA-GLTrFASP-FZpipHILIC_D_step.raw_20220922_noglyc_spec_cut/d_hIgA-SA-GLTrFASP-FZpipHILIC_D_step.raw_20220922_noglyc_spec_cut.byrslt	//ad/lab/bpe/eclipse/Data/Frania/IgA/d_hIgA-SA-GLTrFASP-FZpipHILIC_D_step.raw	trypsin @ R,K | C-term	5	5	0	0	0	d_higa-sa-gltrfasp-fzpiphilic_d_step.ScanId;v=1;d1=8961.8961.2	hcd	Reference	8.94	3e+09		FTMS + c NSI d Full ms2 408.7401@hcd35.00 [72.0000-828.0000]	1 in 1		2110000000
1669.2.3	87530	26.8500	9074	sp|A0A0B4J1X5|HV374_HUMAN Immunoglobulin heavy variable 3-74 OS=Homo sapiens OX=9606 GN=IGHV3-74 PE=3 SV=1	A0A0B4J1X5				K.GLVWVSR.I		True-positive			SA	d	815.4663		0	12837.5	d_hIgA-SA-GLTrFASP-FZpipHILIC_D_step	363.76	2.4e-05	2110000000	0	26.43	2		63	69	0.0093	131.8	131.8	408.7404	408.74	1.08	0	815.465	16	34	2.33e+08	26.43		26.11	27.48	d_hIgA-SA-GLTrFASP-FZpipHILIC_D_step.raw_20220922_noglyc_spec_cut	//ad/data/bpe/teams/analytics/Byonic/Data/Greta/IgA SA Batch/d_hIgA-SA-GLTrFASP-FZpipHILIC_D_step.raw_20220922_noglyc_spec_cut/d_hIgA-SA-GLTrFASP-FZpipHILIC_D_step.raw_20220922_noglyc_spec_cut.byrslt	//ad/lab/bpe/eclipse/Data/Frania/IgA/d_hIgA-SA-GLTrFASP-FZpipHILIC_D_step.raw	trypsin @ R,K | C-term	5	5	0	0	0	d_higa-sa-gltrfasp-fzpiphilic_d_step.ScanId;v=1;d1=9074.9074.2	hcd	Reference	8.94	3e+09		FTMS + c NSI d Full ms2 408.7401@hcd35.00 [72.0000-828.0000]	1 in 1		2110000000
1669.3	67502; 67522; 67547	26.3400; 26.6100; 26.9200	9004; 9110; 9227	sp|A0A0B4J1X5|HV374_HUMAN Immunoglobulin heavy variable 3-74 OS=Homo sapiens OX=9606 GN=IGHV3-74 PE=3 SV=1	A0A0B4J1X5				K.GLVWVSR.I		True-positive			SA	c	815.4663; 815.4665; 815.4663		1	12837.5	c_hIgA-SA-GLTrFASP-FZpipHILIC_D_step	399.89	6.98e-07 - 1.09e-02	1980000000	0	26.48	2		63	69	2.71e-04 - 8.08e-01	55.5 - 174.9	55.5 - 174.9	408.7404; 408.7405; 408.7404	408.74	1.17; 1.39; 1.17	0	815.465	13	34	2.03e+08	26.48		26.17	27.46	c_hIgA-SA-GLTrFASP-FZpipHILIC_D_step.raw_20220922_noglyc_spec_cut	//ad/data/bpe/teams/analytics/Byonic/Data/Greta/IgA SA Batch/c_hIgA-SA-GLTrFASP-FZpipHILIC_D_step.raw_20220922_noglyc_spec_cut/c_hIgA-SA-GLTrFASP-FZpipHILIC_D_step.raw_20220922_noglyc_spec_cut.byrslt	//ad/lab/bpe/eclipse/Data/Frania/IgA/c_hIgA-SA-GLTrFASP-FZpipHILIC_D_step.raw	trypsin @ R,K | C-term	5	5	0	0	0	--	hcd	Reference	8.94	3e+09	0.14	--	1 in 1		1980000000
1669.3.1	67502	26.3400	9004	sp|A0A0B4J1X5|HV374_HUMAN Immunoglobulin heavy variable 3-74 OS=Homo sapiens OX=9606 GN=IGHV3-74 PE=3 SV=1	A0A0B4J1X5				K.GLVWVSR.I		True-positive			SA	c	815.4663		0	12837.5	c_hIgA-SA-GLTrFASP-FZpipHILIC_D_step	336.18	0.011	1980000000	0	26.48	2		63	69	0.81	55.5	55.5	408.7404	408.74	1.17	0	815.465	13	34	2.03e+08	26.48		26.17	27.46	c_hIgA-SA-GLTrFASP-FZpipHILIC_D_step.raw_20220922_noglyc_spec_cut	//ad/data/bpe/teams/analytics/Byonic/Data/Greta/IgA SA Batch/c_hIgA-SA-GLTrFASP-FZpipHILIC_D_step.raw_20220922_noglyc_spec_cut/c_hIgA-SA-GLTrFASP-FZpipHILIC_D_step.raw_20220922_noglyc_spec_cut.byrslt	//ad/lab/bpe/eclipse/Data/Frania/IgA/c_hIgA-SA-GLTrFASP-FZpipHILIC_D_step.raw	trypsin @ R,K | C-term	5	5	0	0	0	c_higa-sa-gltrfasp-fzpiphilic_d_step.ScanId;v=1;d1=9004.9004.2	hcd	Reference	8.94	3e+09	0.14	FTMS + c NSI d Full ms2 408.7399@hcd35.00 [72.0000-828.0000]	1 in 1		1980000000
1669.3.2	67522	26.6100	9110	sp|A0A0B4J1X5|HV374_HUMAN Immunoglobulin heavy variable 3-74 OS=Homo sapiens OX=9606 GN=IGHV3-74 PE=3 SV=1	A0A0B4J1X5				K.GLVWVSR.I		True-positive			SA	c	815.4665		0	12837.5	c_hIgA-SA-GLTrFASP-FZpipHILIC_D_step	399.89	7e-07	1980000000	0	26.48	2		63	69	0.00027	174.9	174.9	408.7405	408.74	1.39	0	815.465	13	34	2.03e+08	26.48		26.17	27.46	c_hIgA-SA-GLTrFASP-FZpipHILIC_D_step.raw_20220922_noglyc_spec_cut	//ad/data/bpe/teams/analytics/Byonic/Data/Greta/IgA SA Batch/c_hIgA-SA-GLTrFASP-FZpipHILIC_D_step.raw_20220922_noglyc_spec_cut/c_hIgA-SA-GLTrFASP-FZpipHILIC_D_step.raw_20220922_noglyc_spec_cut.byrslt	//ad/lab/bpe/eclipse/Data/Frania/IgA/c_hIgA-SA-GLTrFASP-FZpipHILIC_D_step.raw	trypsin @ R,K | C-term	5	5	0	0	0	c_higa-sa-gltrfasp-fzpiphilic_d_step.ScanId;v=1;d1=9110.9110.2	hcd	Reference	8.94	3e+09		FTMS + c NSI d Full ms2 408.7399@hcd35.00 [72.0000-828.0000]	1 in 1		1980000000
1669.3.3	67547	26.9200	9227	sp|A0A0B4J1X5|HV374_HUMAN Immunoglobulin heavy variable 3-74 OS=Homo sapiens OX=9606 GN=IGHV3-74 PE=3 SV=1	A0A0B4J1X5				K.GLVWVSR.I		True-positive			SA	c	815.4663		0	12837.5	c_hIgA-SA-GLTrFASP-FZpipHILIC_D_step	398.98	1.6e-05	1980000000	0	26.48	2		63	69	0.0063	145.1	145.1	408.7404	408.74	1.17	0	815.465	13	34	2.03e+08	26.48		26.17	27.46	c_hIgA-SA-GLTrFASP-FZpipHILIC_D_step.raw_20220922_noglyc_spec_cut	//ad/data/bpe/teams/analytics/Byonic/Data/Greta/IgA SA Batch/c_hIgA-SA-GLTrFASP-FZpipHILIC_D_step.raw_20220922_noglyc_spec_cut/c_hIgA-SA-GLTrFASP-FZpipHILIC_D_step.raw_20220922_noglyc_spec_cut.byrslt	//ad/lab/bpe/eclipse/Data/Frania/IgA/c_hIgA-SA-GLTrFASP-FZpipHILIC_D_step.raw	trypsin @ R,K | C-term	5	5	0	0	0	c_higa-sa-gltrfasp-fzpiphilic_d_step.ScanId;v=1;d1=9227.9227.2	hcd	Reference	8.94	3e+09		FTMS + c NSI d Full ms2 408.7400@hcd35.00 [72.0000-828.0000]	1 in 1		1980000000
1669.4	111753	26.3700	8461	sp|A0A0B4J1X5|HV374_HUMAN Immunoglobulin heavy variable 3-74 OS=Homo sapiens OX=9606 GN=IGHV3-74 PE=3 SV=1	A0A0B4J1X5				K.GLVWVSR.I		True-positive			SA	a	815.4661		1	12837.5	a_hIgA-SA-GLTrFASP-FZpipHILIC_E1_step	425.68	1.4e-07	164000000	0	26.43	2		63	69	8.9e-05	172.4	172.4	408.7404	408.74	0.95	0	815.465	20	34	1.8e+07	26.43		26.27	27.21	a_hIgA-SA-GLTrFASP-FZpipHILIC_E1_step.raw_20220922_noglyc_spec_cut	//ad/data/bpe/teams/analytics/Byonic/Data/Greta/IgA SA Batch/a_hIgA-SA-GLTrFASP-FZpipHILIC_E1_step.raw_20220922_noglyc_spec_cut/a_hIgA-SA-GLTrFASP-FZpipHILIC_E1_step.raw_20220922_noglyc_spec_cut.byrslt	//ad/lab/bpe/eclipse/Data/Frania/IgA/a_hIgA-SA-GLTrFASP-FZpipHILIC_E1_step.raw	trypsin @ R,K | C-term	5	5	0	0	0	a_higa-sa-gltrfasp-fzpiphilic_e1_step.ScanId;v=1;d1=8461.8461.2	hcd	Reference	8.94	3e+08	0.13	FTMS + c NSI d Full ms2 408.7399@hcd35.00 [72.0000-828.0000]	1 in 1		164000000
1669.5	134228	26.3800	9327	sp|A0A0B4J1X5|HV374_HUMAN Immunoglobulin heavy variable 3-74 OS=Homo sapiens OX=9606 GN=IGHV3-74 PE=3 SV=1	A0A0B4J1X5				K.GLVWVSR.I		True-positive			SA	b	815.4657		1	12837.5	b_hIgA-SA-GLTrFASP-FZpipHILIC_E1_step	448.98	1.1e-07	99900000	0	26.41	2		63	69	6.2e-05	177.8	177.8	408.7401	408.74	0.44	0	815.465	23	34	9.08e+06	26.41		26.26	27.41	b_hIgA-SA-GLTrFASP-FZpipHILIC_E1_step.raw_20220922_noglyc_spec_cut	//ad/data/bpe/teams/analytics/Byonic/Data/Greta/IgA SA Batch/b_hIgA-SA-GLTrFASP-FZpipHILIC_E1_step.raw_20220922_noglyc_spec_cut/b_hIgA-SA-GLTrFASP-FZpipHILIC_E1_step.raw_20220922_noglyc_spec_cut.byrslt	//ad/lab/bpe/eclipse/Data/Frania/IgA/b_hIgA-SA-GLTrFASP-FZpipHILIC_E1_step.raw	trypsin @ R,K | C-term	5	5	0	0	0	b_higa-sa-gltrfasp-fzpiphilic_e1_step.ScanId;v=1;d1=9327.9327.2	hcd	Reference	8.94	2e+08	0.16	FTMS + c NSI d Full ms2 408.7399@hcd35.00 [72.0000-828.0000]	1 in 1		99900000
1669.6	72545	26.3800	9503	sp|A0A0B4J1X5|HV374_HUMAN Immunoglobulin heavy variable 3-74 OS=Homo sapiens OX=9606 GN=IGHV3-74 PE=3 SV=1	A0A0B4J1X5				K.GLVWVSR.I		True-positive			SA	c	815.4665		1	12837.5	c_hIgA-SA-GLTrFASP-FZpipHILIC_E1_step	448.52	9.8e-08	129000000	0	26.42	2		63	69	5.8e-05	179.5	179.5	408.7405	408.74	1.40	0	815.465	14	34	1.43e+07	26.42		26.26	27.54	c_hIgA-SA-GLTrFASP-FZpipHILIC_E1_step.raw_20220922_noglyc_spec_cut	//ad/data/bpe/teams/analytics/Byonic/Data/Greta/IgA SA Batch/c_hIgA-SA-GLTrFASP-FZpipHILIC_E1_step.raw_20220922_noglyc_spec_cut/c_hIgA-SA-GLTrFASP-FZpipHILIC_E1_step.raw_20220922_noglyc_spec_cut.byrslt	//ad/lab/bpe/eclipse/Data/Frania/IgA/c_hIgA-SA-GLTrFASP-FZpipHILIC_E1_step.raw	trypsin @ R,K | C-term	5	5	0	0	0	c_higa-sa-gltrfasp-fzpiphilic_e1_step.ScanId;v=1;d1=9503.9503.2	hcd	Reference	8.94	2e+08	0.14	FTMS + c NSI d Full ms2 408.7400@hcd35.00 [72.0000-828.0000]	1 in 1		129000000
1669.7	92260	26.3800	9535	sp|A0A0B4J1X5|HV374_HUMAN Immunoglobulin heavy variable 3-74 OS=Homo sapiens OX=9606 GN=IGHV3-74 PE=3 SV=1	A0A0B4J1X5				K.GLVWVSR.I		True-positive			SA	d	815.4662		1	12837.5	d_hIgA-SA-GLTrFASP-FZpipHILIC_E1_step	437.3	1.4e-07	187000000	0	26.43	2		63	69	8.5e-05	165.7	165.7	408.7404	408.74	1.06	0	815.465	17	34	1.86e+07	26.43		26.22	27.18	d_hIgA-SA-GLTrFASP-FZpipHILIC_E1_step.raw_20220922_noglyc_spec_cut	//ad/data/bpe/teams/analytics/Byonic/Data/Greta/IgA SA Batch/d_hIgA-SA-GLTrFASP-FZpipHILIC_E1_step.raw_20220922_noglyc_spec_cut/d_hIgA-SA-GLTrFASP-FZpipHILIC_E1_step.raw_20220922_noglyc_spec_cut.byrslt	//ad/lab/bpe/eclipse/Data/Frania/IgA/d_hIgA-SA-GLTrFASP-FZpipHILIC_E1_step.raw	trypsin @ R,K | C-term	5	5	0	0	0	d_higa-sa-gltrfasp-fzpiphilic_e1_step.ScanId;v=1;d1=9535.9535.2	hcd	Reference	8.94	3e+08	0.14	FTMS + c NSI d Full ms2 408.7399@hcd35.00 [72.0000-828.0000]	1 in 1		187000000
1669.8	6840; 6882	26.4000; 26.6800	7500; 7609	sp|A0A0B4J1X5|HV374_HUMAN Immunoglobulin heavy variable 3-74 OS=Homo sapiens OX=9606 GN=IGHV3-74 PE=3 SV=1	A0A0B4J1X5				K.GLVWVSR.I		True-positive			AR	d	815.4664; 815.4665		1	12837.5	d_hIgA-AR-GLTrFASP-FZpipHILIC_D_step	495.82	3.84e-06 - 2.50e-05	1180000000	0	26.32	2		63	69	1.02e-03 - 6.59e-03	161.0 - 190.7	161.0 - 190.7	408.7405; 408.7405	408.74	1.21; 1.37	0	815.465	2	34	1.22e+08	26.32		25.88	27.66	d_hIgA-AR-GLTrFASP-FZpipHILIC_...p.raw_20220907_noglyc_spec_cut(2)	//ad/data/bpe/teams/analytics/Byonic/Data/Greta/IgA AthensResearch Batch/d_hIgA-AR-GLTrFASP-FZpipHILIC_...p.raw_20220907_noglyc_spec_cut(2)/d_hIgA-AR-GLTrFASP-FZpipHILIC_...p.raw_20220907_noglyc_spec_cut(2).byrslt	//ad/lab/bpe/eclipse/Data/Frania/IgA/d_hIgA-AR-GLTrFASP-FZpipHILIC_217mAbs-Dil1-5_D_step.raw	trypsin @ R,K | C-term	5	5	0	0	0	--	hcd	Reference	8.94	2e+09	0.12	--	1 in 1		1180000000
1669.8.1	6840	26.4000	7500	sp|A0A0B4J1X5|HV374_HUMAN Immunoglobulin heavy variable 3-74 OS=Homo sapiens OX=9606 GN=IGHV3-74 PE=3 SV=1	A0A0B4J1X5				K.GLVWVSR.I		True-positive			AR	d	815.4664		0	12837.5	d_hIgA-AR-GLTrFASP-FZpipHILIC_D_step	495.82	3.8e-06	1180000000	0	26.32	2		63	69	0.001	190.7	190.7	408.7405	408.74	1.21	0	815.465	2	34	1.22e+08	26.32		25.88	27.66	d_hIgA-AR-GLTrFASP-FZpipHILIC_...p.raw_20220907_noglyc_spec_cut(2)	//ad/data/bpe/teams/analytics/Byonic/Data/Greta/IgA AthensResearch Batch/d_hIgA-AR-GLTrFASP-FZpipHILIC_...p.raw_20220907_noglyc_spec_cut(2)/d_hIgA-AR-GLTrFASP-FZpipHILIC_...p.raw_20220907_noglyc_spec_cut(2).byrslt	//ad/lab/bpe/eclipse/Data/Frania/IgA/d_hIgA-AR-GLTrFASP-FZpipHILIC_217mAbs-Dil1-5_D_step.raw	trypsin @ R,K | C-term	5	5	0	0	0	d_higa-ar-gltrfasp-fzpiphilic_217mabs-dil1-5_d_step.ScanId;v=1;d1=7500.7500.2	hcd	Reference	8.94	2e+09	0.12	FTMS + c NSI d Full ms2 408.7401@hcd35.00 [72.0000-828.0000]	1 in 1		1180000000
1669.8.2	6882	26.6800	7609	sp|A0A0B4J1X5|HV374_HUMAN Immunoglobulin heavy variable 3-74 OS=Homo sapiens OX=9606 GN=IGHV3-74 PE=3 SV=1	A0A0B4J1X5				K.GLVWVSR.I		True-positive			AR	d	815.4665		0	12837.5	d_hIgA-AR-GLTrFASP-FZpipHILIC_D_step	444.08	2.5e-05	1180000000	0	26.32	2		63	69	0.0066	161.0	161.0	408.7405	408.74	1.37	0	815.465	2	34	1.22e+08	26.32		25.88	27.66	d_hIgA-AR-GLTrFASP-FZpipHILIC_...p.raw_20220907_noglyc_spec_cut(2)	//ad/data/bpe/teams/analytics/Byonic/Data/Greta/IgA AthensResearch Batch/d_hIgA-AR-GLTrFASP-FZpipHILIC_...p.raw_20220907_noglyc_spec_cut(2)/d_hIgA-AR-GLTrFASP-FZpipHILIC_...p.raw_20220907_noglyc_spec_cut(2).byrslt	//ad/lab/bpe/eclipse/Data/Frania/IgA/d_hIgA-AR-GLTrFASP-FZpipHILIC_217mAbs-Dil1-5_D_step.raw	trypsin @ R,K | C-term	5	5	0	0	0	d_higa-ar-gltrfasp-fzpiphilic_217mabs-dil1-5_d_step.ScanId;v=1;d1=7609.7609.2	hcd	Reference	8.94	2e+09		FTMS + c NSI d Full ms2 408.7400@hcd35.00 [72.0000-828.0000]	1 in 1		1180000000
1669.9	55243; 55280	26.4200; 26.6900	7490; 7595	sp|A0A0B4J1X5|HV374_HUMAN Immunoglobulin heavy variable 3-74 OS=Homo sapiens OX=9606 GN=IGHV3-74 PE=3 SV=1	A0A0B4J1X5				K.GLVWVSR.I		True-positive			AR	c	815.4665; 815.4663		1	12837.5	c_hIgA-AR-GLTrFASP-FZpipHILIC_D_step	493.55	6.82e-07 - 6.81e-06	1210000000	0	26.37	2		63	69	1.77e-04 - 1.76e-03	149.0 - 191.7	149.0 - 191.7	408.7405; 408.7404	408.74	1.42; 1.11	0	815.465	11	34	1.26e+08	26.37		25.98	27.59	c_hIgA-AR-GLTrFASP-FZpipHILIC_...p.raw_20220907_noglyc_spec_cut(2)	//ad/data/bpe/teams/analytics/Byonic/Data/Greta/IgA AthensResearch Batch/c_hIgA-AR-GLTrFASP-FZpipHILIC_...p.raw_20220907_noglyc_spec_cut(2)/c_hIgA-AR-GLTrFASP-FZpipHILIC_...p.raw_20220907_noglyc_spec_cut(2).byrslt	//ad/lab/bpe/eclipse/Data/Frania/IgA/c_hIgA-AR-GLTrFASP-FZpipHILIC_209mAbs-Dil1-5_D_step.raw	trypsin @ R,K | C-term	5	5	0	0	0	--	hcd	Reference	8.94	2e+09	0.12	--	1 in 1		1210000000
1669.9.1	55243	26.4200	7490	sp|A0A0B4J1X5|HV374_HUMAN Immunoglobulin heavy variable 3-74 OS=Homo sapiens OX=9606 GN=IGHV3-74 PE=3 SV=1	A0A0B4J1X5				K.GLVWVSR.I		True-positive			AR	c	815.4665		0	12837.5	c_hIgA-AR-GLTrFASP-FZpipHILIC_D_step	493.55	6.8e-07	1210000000	0	26.37	2		63	69	0.00018	191.7	191.7	408.7405	408.74	1.42	0	815.465	11	34	1.26e+08	26.37		25.98	27.59	c_hIgA-AR-GLTrFASP-FZpipHILIC_...p.raw_20220907_noglyc_spec_cut(2)	//ad/data/bpe/teams/analytics/Byonic/Data/Greta/IgA AthensResearch Batch/c_hIgA-AR-GLTrFASP-FZpipHILIC_...p.raw_20220907_noglyc_spec_cut(2)/c_hIgA-AR-GLTrFASP-FZpipHILIC_...p.raw_20220907_noglyc_spec_cut(2).byrslt	//ad/lab/bpe/eclipse/Data/Frania/IgA/c_hIgA-AR-GLTrFASP-FZpipHILIC_209mAbs-Dil1-5_D_step.raw	trypsin @ R,K | C-term	5	5	0	0	0	c_higa-ar-gltrfasp-fzpiphilic_209mabs-dil1-5_d_step.ScanId;v=1;d1=7490.7490.2	hcd	Reference	8.94	2e+09	0.12	FTMS + c NSI d Full ms2 408.7401@hcd35.00 [72.0000-828.0000]	1 in 1		1210000000
1669.9.2	55280	26.6900	7595	sp|A0A0B4J1X5|HV374_HUMAN Immunoglobulin heavy variable 3-74 OS=Homo sapiens OX=9606 GN=IGHV3-74 PE=3 SV=1	A0A0B4J1X5				K.GLVWVSR.I		True-positive			AR	c	815.4663		0	12837.5	c_hIgA-AR-GLTrFASP-FZpipHILIC_D_step	448.7	6.8e-06	1210000000	0	26.37	2		63	69	0.0018	149.0	149.0	408.7404	408.74	1.11	0	815.465	11	34	1.26e+08	26.37		25.98	27.59	c_hIgA-AR-GLTrFASP-FZpipHILIC_...p.raw_20220907_noglyc_spec_cut(2)	//ad/data/bpe/teams/analytics/Byonic/Data/Greta/IgA AthensResearch Batch/c_hIgA-AR-GLTrFASP-FZpipHILIC_...p.raw_20220907_noglyc_spec_cut(2)/c_hIgA-AR-GLTrFASP-FZpipHILIC_...p.raw_20220907_noglyc_spec_cut(2).byrslt	//ad/lab/bpe/eclipse/Data/Frania/IgA/c_hIgA-AR-GLTrFASP-FZpipHILIC_209mAbs-Dil1-5_D_step.raw	trypsin @ R,K | C-term	5	5	0	0	0	c_higa-ar-gltrfasp-fzpiphilic_209mabs-dil1-5_d_step.ScanId;v=1;d1=7595.7595.2	hcd	Reference	8.94	2e+09		FTMS + c NSI d Full ms2 408.7400@hcd35.00 [72.0000-828.0000]	1 in 1		1210000000
1669.10	39795; 39835	26.4200; 26.7000	7443; 7549	sp|A0A0B4J1X5|HV374_HUMAN Immunoglobulin heavy variable 3-74 OS=Homo sapiens OX=9606 GN=IGHV3-74 PE=3 SV=1	A0A0B4J1X5				K.GLVWVSR.I		True-positive			AR	b	815.4664; 815.4667		1	12837.5	b_hIgA-AR-GLTrFASP-FZpipHILIC_D_step	469.93	1.75e-06 - 2.27e-06	1090000000	0	26.35	2		63	69	4.88e-04 - 6.35e-04	168.8 - 181.9	168.8 - 181.9	408.7405; 408.7406	408.74	1.27; 1.65	0	815.465	8	34	1.12e+08	26.35		25.99	27.31	b_hIgA-AR-GLTrFASP-FZpipHILIC_...p.raw_20220907_noglyc_spec_cut(2)	//ad/data/bpe/teams/analytics/Byonic/Data/Greta/IgA AthensResearch Batch/b_hIgA-AR-GLTrFASP-FZpipHILIC_...p.raw_20220907_noglyc_spec_cut(2)/b_hIgA-AR-GLTrFASP-FZpipHILIC_...p.raw_20220907_noglyc_spec_cut(2).byrslt	//ad/lab/bpe/eclipse/Data/Frania/IgA/b_hIgA-AR-GLTrFASP-FZpipHILIC_214mAbs-Dil1-5_D_step.raw	trypsin @ R,K | C-term	5	5	0	0	0	--	hcd	Reference	8.94	2e+09	0.12	--	1 in 1		1090000000
1669.10.1	39795	26.4200	7443	sp|A0A0B4J1X5|HV374_HUMAN Immunoglobulin heavy variable 3-74 OS=Homo sapiens OX=9606 GN=IGHV3-74 PE=3 SV=1	A0A0B4J1X5				K.GLVWVSR.I		True-positive			AR	b	815.4664		0	12837.5	b_hIgA-AR-GLTrFASP-FZpipHILIC_D_step	469.93	1.7e-06	1090000000	0	26.35	2		63	69	0.00049	168.8	168.8	408.7405	408.74	1.27	0	815.465	8	34	1.12e+08	26.35		25.99	27.31	b_hIgA-AR-GLTrFASP-FZpipHILIC_...p.raw_20220907_noglyc_spec_cut(2)	//ad/data/bpe/teams/analytics/Byonic/Data/Greta/IgA AthensResearch Batch/b_hIgA-AR-GLTrFASP-FZpipHILIC_...p.raw_20220907_noglyc_spec_cut(2)/b_hIgA-AR-GLTrFASP-FZpipHILIC_...p.raw_20220907_noglyc_spec_cut(2).byrslt	//ad/lab/bpe/eclipse/Data/Frania/IgA/b_hIgA-AR-GLTrFASP-FZpipHILIC_214mAbs-Dil1-5_D_step.raw	trypsin @ R,K | C-term	5	5	0	0	0	b_higa-ar-gltrfasp-fzpiphilic_214mabs-dil1-5_d_step.ScanId;v=1;d1=7443.7443.2	hcd	Reference	8.94	2e+09	0.12	FTMS + c NSI d Full ms2 408.7401@hcd35.00 [72.0000-828.0000]	1 in 1		1090000000
1669.10.2	39835	26.7000	7549	sp|A0A0B4J1X5|HV374_HUMAN Immunoglobulin heavy variable 3-74 OS=Homo sapiens OX=9606 GN=IGHV3-74 PE=3 SV=1	A0A0B4J1X5				K.GLVWVSR.I		True-positive			AR	b	815.4667		0	12837.5	b_hIgA-AR-GLTrFASP-FZpipHILIC_D_step	447.97	2.3e-06	1090000000	0	26.35	2		63	69	0.00064	181.9	181.9	408.7406	408.74	1.65	0	815.465	8	34	1.12e+08	26.35		25.99	27.31	b_hIgA-AR-GLTrFASP-FZpipHILIC_...p.raw_20220907_noglyc_spec_cut(2)	//ad/data/bpe/teams/analytics/Byonic/Data/Greta/IgA AthensResearch Batch/b_hIgA-AR-GLTrFASP-FZpipHILIC_...p.raw_20220907_noglyc_spec_cut(2)/b_hIgA-AR-GLTrFASP-FZpipHILIC_...p.raw_20220907_noglyc_spec_cut(2).byrslt	//ad/lab/bpe/eclipse/Data/Frania/IgA/b_hIgA-AR-GLTrFASP-FZpipHILIC_214mAbs-Dil1-5_D_step.raw	trypsin @ R,K | C-term	5	5	0	0	0	b_higa-ar-gltrfasp-fzpiphilic_214mabs-dil1-5_d_step.ScanId;v=1;d1=7549.7549.2	hcd	Reference	8.94	2e+09		FTMS + c NSI d Full ms2 408.7402@hcd35.00 [72.0000-828.0000]	1 in 1		1090000000
1669.11	98575	26.4900	8354	sp|A0A0B4J1X5|HV374_HUMAN Immunoglobulin heavy variable 3-74 OS=Homo sapiens OX=9606 GN=IGHV3-74 PE=3 SV=1	A0A0B4J1X5				K.GLVWVSR.I		True-positive			SA	d	815.4660		1	12837.5	d_hIgA-SA-GLTrFASP-FZpipHILIC_E2_step	448.52	8.4e-08	37400000	0	26.51	2		63	69	5.2e-05	180.0	180.0	408.7403	408.74	0.75	0	815.465	18	34	3.46e+06	26.51		26.34	27.24	d_hIgA-SA-GLTrFASP-FZpipHILIC_E2_step.raw_20220922_noglyc_spec_cut	//ad/data/bpe/teams/analytics/Byonic/Data/Greta/IgA SA Batch/d_hIgA-SA-GLTrFASP-FZpipHILIC_E2_step.raw_20220922_noglyc_spec_cut/d_hIgA-SA-GLTrFASP-FZpipHILIC_E2_step.raw_20220922_noglyc_spec_cut.byrslt	//ad/lab/bpe/eclipse/Data/Frania/IgA/d_hIgA-SA-GLTrFASP-FZpipHILIC_E2_step.raw	trypsin @ R,K | C-term	5	5	0	0	0	d_higa-sa-gltrfasp-fzpiphilic_e2_step.ScanId;v=1;d1=8354.8354.2	hcd	Reference	8.94	6e+07	0.17	FTMS + c NSI d Full ms2 408.7403@hcd35.00 [72.0000-828.0000]	1 in 1		37400000
1669.12	137679	26.5600	8184	sp|A0A0B4J1X5|HV374_HUMAN Immunoglobulin heavy variable 3-74 OS=Homo sapiens OX=9606 GN=IGHV3-74 PE=3 SV=1	A0A0B4J1X5				K.GLVWVSR.I		True-positive			SA	b	815.4665		1	12837.5	b_hIgA-SA-GLTrFASP-FZpipHILIC_E2_step	404.86	1.9e-07	16900000	0	26.52	2		63	69	0.00013	159.7	159.7	408.7405	408.74	1.39	0	815.465	24	34	1.58e+06	26.52		26.33	27.28	b_hIgA-SA-GLTrFASP-FZpipHILIC_E2_step.raw_20220922_noglyc_spec_cut	//ad/data/bpe/teams/analytics/Byonic/Data/Greta/IgA SA Batch/b_hIgA-SA-GLTrFASP-FZpipHILIC_E2_step.raw_20220922_noglyc_spec_cut/b_hIgA-SA-GLTrFASP-FZpipHILIC_E2_step.raw_20220922_noglyc_spec_cut.byrslt	//ad/lab/bpe/eclipse/Data/Frania/IgA/b_hIgA-SA-GLTrFASP-FZpipHILIC_E2_step.raw	trypsin @ R,K | C-term	5	5	0	0	0	b_higa-sa-gltrfasp-fzpiphilic_e2_step.ScanId;v=1;d1=8184.8184.2	hcd	Reference	8.94	3e+07	0.15	FTMS + c NSI d Full ms2 408.7402@hcd35.00 [72.0000-828.0000]	1 in 1		16900000
1669.13	81723	26.5700	8297	sp|A0A0B4J1X5|HV374_HUMAN Immunoglobulin heavy variable 3-74 OS=Homo sapiens OX=9606 GN=IGHV3-74 PE=3 SV=1	A0A0B4J1X5				K.GLVWVSR.I		True-positive			SA	c	815.4662		1	12837.5	c_hIgA-SA-GLTrFASP-FZpipHILIC_E2_step	405.51	6e-08	16100000	0	26.54	2		63	69	4.5e-05	173.1	173.1	408.7404	408.74	1.05	0	815.465	15	34	1.48e+06	26.54		26.37	27.32	c_hIgA-SA-GLTrFASP-FZpipHILIC_E2_step.raw_20220922_noglyc_spec_cut	//ad/data/bpe/teams/analytics/Byonic/Data/Greta/IgA SA Batch/c_hIgA-SA-GLTrFASP-FZpipHILIC_E2_step.raw_20220922_noglyc_spec_cut/c_hIgA-SA-GLTrFASP-FZpipHILIC_E2_step.raw_20220922_noglyc_spec_cut.byrslt	//ad/lab/bpe/eclipse/Data/Frania/IgA/c_hIgA-SA-GLTrFASP-FZpipHILIC_E2_step.raw	trypsin @ R,K | C-term	5	5	0	0	0	c_higa-sa-gltrfasp-fzpiphilic_e2_step.ScanId;v=1;d1=8297.8297.2	hcd	Reference	8.94	3e+07	0.16	FTMS + c NSI d Full ms2 408.7402@hcd35.00 [72.0000-828.0000]	1 in 1		16100000
1669.14	1365	26.6600	7906	sp|A0A0B4J1X5|HV374_HUMAN Immunoglobulin heavy variable 3-74 OS=Homo sapiens OX=9606 GN=IGHV3-74 PE=3 SV=1	A0A0B4J1X5				K.GLVWVSR.I		True-positive			AR	d	815.4661		1	12837.5	d_hIgA-AR-GLTrFASP-FZpipHILIC_E1_step	475.02	4.7e-08	35700000	0	26.63	2		63	69	1.4e-05	191.5	191.5	408.7403	408.74	0.88	0	815.465	1	34	5.3e+06	26.63		26.43	26.83	d_hIgA-AR-GLTrFASP-FZpipHILIC_...p.raw_20220907_noglyc_spec_cut(1)	//ad/data/bpe/teams/analytics/Byonic/Data/Greta/IgA AthensResearch Batch/d_hIgA-AR-GLTrFASP-FZpipHILIC_...p.raw_20220907_noglyc_spec_cut(1)/d_hIgA-AR-GLTrFASP-FZpipHILIC_...p.raw_20220907_noglyc_spec_cut(1).byrslt	//ad/lab/bpe/eclipse/Data/Frania/IgA/d_hIgA-AR-GLTrFASP-FZpipHILIC_35mAbs_E1_step.raw	trypsin @ R,K | C-term	5	5	0	0	0	d_higa-ar-gltrfasp-fzpiphilic_35mabs_e1_step.ScanId;v=1;d1=7906.7906.2	hcd	Reference	8.94	6e+07	0.1	FTMS + c NSI d Full ms2 408.7400@hcd35.00 [72.0000-828.0000]	1 in 1		35700000
1669.15	49790	26.7800	7867	sp|A0A0B4J1X5|HV374_HUMAN Immunoglobulin heavy variable 3-74 OS=Homo sapiens OX=9606 GN=IGHV3-74 PE=3 SV=1	A0A0B4J1X5				K.GLVWVSR.I		True-positive			AR	c	815.4663		1	12837.5	c_hIgA-AR-GLTrFASP-FZpipHILIC_E1_step	460.39	1.2e-07	31100000	0	26.74	2		63	69	3.6e-05	157.0	157.0	408.7404	408.74	1.12	0	815.465	10	34	3.76e+06	26.74		26.56	26.98	c_hIgA-AR-GLTrFASP-FZpipHILIC_...p.raw_20220907_noglyc_spec_cut(1)	//ad/data/bpe/teams/analytics/Byonic/Data/Greta/IgA AthensResearch Batch/c_hIgA-AR-GLTrFASP-FZpipHILIC_...p.raw_20220907_noglyc_spec_cut(1)/c_hIgA-AR-GLTrFASP-FZpipHILIC_...p.raw_20220907_noglyc_spec_cut(1).byrslt	//ad/lab/bpe/eclipse/Data/Frania/IgA/c_hIgA-AR-GLTrFASP-FZpipHILIC_55mAbs_E1_step.raw	trypsin @ R,K | C-term	5	5	0	0	0	c_higa-ar-gltrfasp-fzpiphilic_55mabs_e1_step.ScanId;v=1;d1=7867.7867.2	hcd	Reference	8.94	5e+07	0.14	FTMS + c NSI d Full ms2 408.7398@hcd35.00 [72.0000-828.0000]	1 in 1		31100000
1669.16	107196; 107218	26.8000; 27.0700	9483; 9586	sp|A0A0B4J1X5|HV374_HUMAN Immunoglobulin heavy variable 3-74 OS=Homo sapiens OX=9606 GN=IGHV3-74 PE=3 SV=1	A0A0B4J1X5				K.GLVWVSR.I		True-positive			SA	a	815.4664; 815.4666		1	12837.5	a_hIgA-SA-GLTrFASP-FZpipHILIC_D_step	426.77	4.89e-06 - 4.93e-06	3560000000	0	26.73	2		63	69	2.35e-03 - 2.37e-03	150.0 - 157.6	150.0 - 157.6	408.7405; 408.7406	408.74	1.27; 1.55	0	815.465	19	34	3.46e+08	26.73		26.40	27.72	a_hIgA-SA-GLTrFASP-FZpipHILIC_D_step.raw_20220922_noglyc_spec_cut	//ad/data/bpe/teams/analytics/Byonic/Data/Greta/IgA SA Batch/a_hIgA-SA-GLTrFASP-FZpipHILIC_D_step.raw_20220922_noglyc_spec_cut/a_hIgA-SA-GLTrFASP-FZpipHILIC_D_step.raw_20220922_noglyc_spec_cut.byrslt	//ad/lab/bpe/eclipse/Data/Frania/IgA/a_hIgA-SA-GLTrFASP-FZpipHILIC_D_step.raw	trypsin @ R,K | C-term	5	5	0	0	0	--	hcd	Reference	8.94	6e+09	0.14	--	1 in 1		3560000000
1669.16.1	107196	26.8000	9483	sp|A0A0B4J1X5|HV374_HUMAN Immunoglobulin heavy variable 3-74 OS=Homo sapiens OX=9606 GN=IGHV3-74 PE=3 SV=1	A0A0B4J1X5				K.GLVWVSR.I		True-positive			SA	a	815.4664		0	12837.5	a_hIgA-SA-GLTrFASP-FZpipHILIC_D_step	426.77	4.9e-06	3560000000	0	26.73	2		63	69	0.0024	157.6	157.6	408.7405	408.74	1.27	0	815.465	19	34	3.46e+08	26.73		26.40	27.72	a_hIgA-SA-GLTrFASP-FZpipHILIC_D_step.raw_20220922_noglyc_spec_cut	//ad/data/bpe/teams/analytics/Byonic/Data/Greta/IgA SA Batch/a_hIgA-SA-GLTrFASP-FZpipHILIC_D_step.raw_20220922_noglyc_spec_cut/a_hIgA-SA-GLTrFASP-FZpipHILIC_D_step.raw_20220922_noglyc_spec_cut.byrslt	//ad/lab/bpe/eclipse/Data/Frania/IgA/a_hIgA-SA-GLTrFASP-FZpipHILIC_D_step.raw	trypsin @ R,K | C-term	5	5	0	0	0	a_higa-sa-gltrfasp-fzpiphilic_d_step.ScanId;v=1;d1=9483.9483.2	hcd	Reference	8.94	6e+09	0.14	FTMS + c NSI d Full ms2 408.7400@hcd35.00 [72.0000-828.0000]	1 in 1		3560000000
1669.16.2	107218	27.0700	9586	sp|A0A0B4J1X5|HV374_HUMAN Immunoglobulin heavy variable 3-74 OS=Homo sapiens OX=9606 GN=IGHV3-74 PE=3 SV=1	A0A0B4J1X5				K.GLVWVSR.I		True-positive			SA	a	815.4666		0	12837.5	a_hIgA-SA-GLTrFASP-FZpipHILIC_D_step	399.43	4.9e-06	3560000000	0	26.73	2		63	69	0.0024	150.0	150.0	408.7406	408.74	1.55	0	815.465	19	34	3.46e+08	26.73		26.40	27.72	a_hIgA-SA-GLTrFASP-FZpipHILIC_D_step.raw_20220922_noglyc_spec_cut	//ad/data/bpe/teams/analytics/Byonic/Data/Greta/IgA SA Batch/a_hIgA-SA-GLTrFASP-FZpipHILIC_D_step.raw_20220922_noglyc_spec_cut/a_hIgA-SA-GLTrFASP-FZpipHILIC_D_step.raw_20220922_noglyc_spec_cut.byrslt	//ad/lab/bpe/eclipse/Data/Frania/IgA/a_hIgA-SA-GLTrFASP-FZpipHILIC_D_step.raw	trypsin @ R,K | C-term	5	5	0	0	0	a_higa-sa-gltrfasp-fzpiphilic_d_step.ScanId;v=1;d1=9586.9586.2	hcd	Reference	8.94	6e+09		FTMS + c NSI d Full ms2 408.7401@hcd35.00 [72.0000-828.0000]	1 in 1		3560000000
1669.17	126055; 126006; 126010; 126030	27.0400; 26.4600; 26.4900; 26.7400	9427; 9204; 9217; 9313	sp|A0A0B4J1X5|HV374_HUMAN Immunoglobulin heavy variable 3-74 OS=Homo sapiens OX=9606 GN=IGHV3-74 PE=3 SV=1	A0A0B4J1X5				K.GLVWVSR.I		True-positive			SA	b	815.4663; 815.4665; 815.4662; 815.4662		1	12837.5	b_hIgA-SA-GLTrFASP-FZpipHILIC_D_step	448.41	2.00e-06 - 2.48e-05	2640000000	0	26.56	2		63	69	9.01e-04 - 1.10e-02	123.2 - 168.1	123.2 - 168.1	408.7404; 408.7405; 408.7404; 408.7404	408.74	1.16; 1.36; 1.05; 0.95	0	815.465	22	34	2.78e+08	26.56		26.23	27.62	b_hIgA-SA-GLTrFASP-FZpipHILIC_D_step.raw_20220922_noglyc_spec_cut	//ad/data/bpe/teams/analytics/Byonic/Data/Greta/IgA SA Batch/b_hIgA-SA-GLTrFASP-FZpipHILIC_D_step.raw_20220922_noglyc_spec_cut/b_hIgA-SA-GLTrFASP-FZpipHILIC_D_step.raw_20220922_noglyc_spec_cut.byrslt	//ad/lab/bpe/eclipse/Data/Frania/IgA/b_hIgA-SA-GLTrFASP-FZpipHILIC_D_step.raw	trypsin @ R,K | C-term	5	5	0	0	0	--	hcd	Reference	8.94	4e+09	0.13	--	1 in 1		2640000000
1669.17.1	126006	26.4600	9204	sp|A0A0B4J1X5|HV374_HUMAN Immunoglobulin heavy variable 3-74 OS=Homo sapiens OX=9606 GN=IGHV3-74 PE=3 SV=1	A0A0B4J1X5				K.GLVWVSR.I		True-positive			SA	b	815.4665		0	12837.5	b_hIgA-SA-GLTrFASP-FZpipHILIC_D_step	412.99	2.5e-05	2640000000	0	26.56	2		63	69	0.011	123.2	123.2	408.7405	408.74	1.36	0	815.465	22	34	2.78e+08	26.56		26.23	27.62	b_hIgA-SA-GLTrFASP-FZpipHILIC_D_step.raw_20220922_noglyc_spec_cut	//ad/data/bpe/teams/analytics/Byonic/Data/Greta/IgA SA Batch/b_hIgA-SA-GLTrFASP-FZpipHILIC_D_step.raw_20220922_noglyc_spec_cut/b_hIgA-SA-GLTrFASP-FZpipHILIC_D_step.raw_20220922_noglyc_spec_cut.byrslt	//ad/lab/bpe/eclipse/Data/Frania/IgA/b_hIgA-SA-GLTrFASP-FZpipHILIC_D_step.raw	trypsin @ R,K | C-term	5	5	0	0	0	b_higa-sa-gltrfasp-fzpiphilic_d_step.ScanId;v=1;d1=9204.9204.2	hcd	Reference	8.94	4e+09		FTMS + c NSI d Full ms2 408.7402@hcd35.00 [72.0000-828.0000]	1 in 1		2640000000
1669.17.2	126010	26.4900	9217	sp|A0A0B4J1X5|HV374_HUMAN Immunoglobulin heavy variable 3-74 OS=Homo sapiens OX=9606 GN=IGHV3-74 PE=3 SV=1	A0A0B4J1X5				K.GLVWVSR.I		True-positive			SA	b	815.4662		0	12837.5	b_hIgA-SA-GLTrFASP-FZpipHILIC_D_step	448.41	4e-06	2640000000	0	26.56	2		63	69	0.0018	160.5	160.5	408.7404	408.74	1.05	0	815.465	22	34	2.78e+08	26.56		26.23	27.62	b_hIgA-SA-GLTrFASP-FZpipHILIC_D_step.raw_20220922_noglyc_spec_cut	//ad/data/bpe/teams/analytics/Byonic/Data/Greta/IgA SA Batch/b_hIgA-SA-GLTrFASP-FZpipHILIC_D_step.raw_20220922_noglyc_spec_cut/b_hIgA-SA-GLTrFASP-FZpipHILIC_D_step.raw_20220922_noglyc_spec_cut.byrslt	//ad/lab/bpe/eclipse/Data/Frania/IgA/b_hIgA-SA-GLTrFASP-FZpipHILIC_D_step.raw	trypsin @ R,K | C-term	5	5	0	0	0	b_higa-sa-gltrfasp-fzpiphilic_d_step.ScanId;v=1;d1=9217.9217.2	hcd	Reference	8.94	4e+09		FTMS + c NSI d Full ms2 408.7220@hcd35.00 [72.0000-828.0000]	1 in 1		2640000000
1669.17.3	126030	26.7400	9313	sp|A0A0B4J1X5|HV374_HUMAN Immunoglobulin heavy variable 3-74 OS=Homo sapiens OX=9606 GN=IGHV3-74 PE=3 SV=1	A0A0B4J1X5				K.GLVWVSR.I		True-positive			SA	b	815.4662		0	12837.5	b_hIgA-SA-GLTrFASP-FZpipHILIC_D_step	405.12	2e-06	2640000000	0	26.56	2		63	69	0.0009	168.1	168.1	408.7404	408.74	0.95	0	815.465	22	34	2.78e+08	26.56		26.23	27.62	b_hIgA-SA-GLTrFASP-FZpipHILIC_D_step.raw_20220922_noglyc_spec_cut	//ad/data/bpe/teams/analytics/Byonic/Data/Greta/IgA SA Batch/b_hIgA-SA-GLTrFASP-FZpipHILIC_D_step.raw_20220922_noglyc_spec_cut/b_hIgA-SA-GLTrFASP-FZpipHILIC_D_step.raw_20220922_noglyc_spec_cut.byrslt	//ad/lab/bpe/eclipse/Data/Frania/IgA/b_hIgA-SA-GLTrFASP-FZpipHILIC_D_step.raw	trypsin @ R,K | C-term	5	5	0	0	0	b_higa-sa-gltrfasp-fzpiphilic_d_step.ScanId;v=1;d1=9313.9313.2	hcd	Reference	8.94	4e+09		FTMS + c NSI d Full ms2 408.7402@hcd35.00 [72.0000-828.0000]	1 in 1		2640000000
1669.17.4	126055	27.0400	9427	sp|A0A0B4J1X5|HV374_HUMAN Immunoglobulin heavy variable 3-74 OS=Homo sapiens OX=9606 GN=IGHV3-74 PE=3 SV=1	A0A0B4J1X5				K.GLVWVSR.I		True-positive			SA	b	815.4663		0	12837.5	b_hIgA-SA-GLTrFASP-FZpipHILIC_D_step	385.44	1.5e-05	2640000000	0	26.56	2		63	69	0.0066	155.4	155.4	408.7404	408.74	1.16	0	815.465	22	34	2.78e+08	26.56		26.23	27.62	b_hIgA-SA-GLTrFASP-FZpipHILIC_D_step.raw_20220922_noglyc_spec_cut	//ad/data/bpe/teams/analytics/Byonic/Data/Greta/IgA SA Batch/b_hIgA-SA-GLTrFASP-FZpipHILIC_D_step.raw_20220922_noglyc_spec_cut/b_hIgA-SA-GLTrFASP-FZpipHILIC_D_step.raw_20220922_noglyc_spec_cut.byrslt	//ad/lab/bpe/eclipse/Data/Frania/IgA/b_hIgA-SA-GLTrFASP-FZpipHILIC_D_step.raw	trypsin @ R,K | C-term	5	5	0	0	0	b_higa-sa-gltrfasp-fzpiphilic_d_step.ScanId;v=1;d1=9427.9427.2	hcd	Reference	8.94	4e+09	0.13	FTMS + c NSI d Full ms2 408.7403@hcd35.00 [72.0000-828.0000]	1 in 1		2640000000
1669.18	19577	27.1300	7923	sp|A0A0B4J1X5|HV374_HUMAN Immunoglobulin heavy variable 3-74 OS=Homo sapiens OX=9606 GN=IGHV3-74 PE=3 SV=1	A0A0B4J1X5				K.GLVWVSR.I		True-positive			AR	a	815.4667		1	12837.5	a_hIgA-AR-GLTrFASP-FZpipHILIC_E1_step	453.6	2.1e-07	15000000	0	27.09	2		63	69	6.7e-05	163.1	163.1	408.7406	408.74	1.58	0	815.465	4	34	1.98e+06	27.09		26.92	27.26	a_hIgA-AR-GLTrFASP-FZpipHILIC_...p.raw_20220907_noglyc_spec_cut(1)	//ad/data/bpe/teams/analytics/Byonic/Data/Greta/IgA AthensResearch Batch/a_hIgA-AR-GLTrFASP-FZpipHILIC_...p.raw_20220907_noglyc_spec_cut(1)/a_hIgA-AR-GLTrFASP-FZpipHILIC_...p.raw_20220907_noglyc_spec_cut(1).byrslt	//ad/lab/bpe/eclipse/Data/Frania/IgA/a_hIgA-AR-GLTrFASP-FZpipHILIC_39mAbs_E1_step.raw	trypsin @ R,K | C-term	5	5	0	0	0	a_higa-ar-gltrfasp-fzpiphilic_39mabs_e1_step.ScanId;v=1;d1=7923.7923.2	hcd	Reference	8.94	2e+07	0.11	FTMS + c NSI d Full ms2 408.7403@hcd35.00 [72.0000-828.0000]	1 in 1		15000000
1670	10762; 10749; 26639; 46950; 46948	26.6700; 26.5800; 26.3200; 26.3000	7520; 7482; 8368; 8432; 8424	sp|P00747|PLMN_HUMAN Plasminogen OS=Homo sapiens OX=9606 GN=PLG PE=1 SV=2	P00747	H,W,N,K	294,299,308,317	308	R.GNVAVTVSGhTCQHwSAQTPHTHnRTPENFPCkNLDENYCR.N	HexNAc(4)Hex(4)NeuAc(2)	Uncertain	Change glycan		AR	a	6925.8650; 6925.8741; 6925.8723; 6925.8687; 6925.8760	Oxidation/15.9949; Dioxidation/31.9898; NGlycan/2042.7196; Oxidation/15.9949	2	90520.1	a_hIgA-AR-GLTrFASP-FZpipHILIC_E2_step; b_hIgA-AR-GLTrFASP-FZpipHILIC_E2_step; c_hIgA-AR-GLTrFASP-FZpipHILIC_E2_step	102.65	1.00e+00 - 1.00e+00		3	26.41 - 26.59	5	10152433	285	325	1.00e+00 - 1.00e+00	12.5 - 95.7	12.5 - 57.1	1386.1803; 1386.1821; 1386.1817; 1386.1810; 1386.1825	1386.18	1.18; 2.50; 2.23; 1.72; 2.77	0 - 1	6925.86	3; 6; 9	1	7.902e+06 - 1.243e+07	26.41 - 26.59		24.62 - 25.73	26.95 - 27.07	a_hIgA-AR-GLTrFASP-FZpipHILIC_8mAbs_E2_step.raw_20240117_glycoII_spec_cut; b_hIgA-AR-GLTrFASP-FZpipHILIC_11mAbs_E2_step.raw_20240117_glycoII_spec_cut; c_hIgA-AR-GLTrFASP-FZpipHILIC_16mAbs_E2_step.raw_20240117_glycoII_spec_cut	//ad/data/bpe/teams/analytics/Byonic/Data/Greta/IgA AthensResearch Batch/a_hIgA-AR-GLTrFASP-FZpipHILIC_8mAbs_E2_step.raw_20240117_glycoII_spec_cut/a_hIgA-AR-GLTrFASP-FZpipHILIC_8mAbs_E2_step.raw_20240117_glycoII_spec_cut.byrslt; //ad/data/bpe/teams/analytics/Byonic/Data/Greta/IgA AthensResearch Batch/b_hIgA-AR-GLTrFASP-FZpipHILIC_11mAbs_E2_step.raw_20240117_glycoII_spec_cut/b_hIgA-AR-GLTrFASP-FZpipHILIC_11mAbs_E2_step.raw_20240117_glycoII_spec_cut.byrslt; //ad/data/bpe/teams/analytics/Byonic/Data/Greta/IgA AthensResearch Batch/c_hIgA-AR-GLTrFASP-FZpipHILIC_16mAbs_E2_step.raw_20240117_glycoII_spec_cut/c_hIgA-AR-GLTrFASP-FZpipHILIC_16mAbs_E2_step.raw_20240117_glycoII_spec_cut.byrslt	//ad/lab/bpe/eclipse/Data/Frania/IgA/a_hIgA-AR-GLTrFASP-FZpipHILIC_8mAbs_E2_step.raw; //ad/lab/bpe/eclipse/Data/Frania/IgA/b_hIgA-AR-GLTrFASP-FZpipHILIC_11mAbs_E2_step.raw; //ad/lab/bpe/eclipse/Data/Frania/IgA/c_hIgA-AR-GLTrFASP-FZpipHILIC_16mAbs_E2_step.raw	trypsin @ R,K | C-term	37	39	0	0	2	--	hcd	Reference	6.91	1e+09 - 2e+09	0.1	--	1 in 1	C12(Carbamidomethyl/57.0215); C32(Carbamidomethyl/57.0215); C40(Carbamidomethyl/57.0215)	738000000
1670.1	46950; 46948	26.3200; 26.3000	8432; 8424	sp|P00747|PLMN_HUMAN Plasminogen OS=Homo sapiens OX=9606 GN=PLG PE=1 SV=2	P00747	H,W,N,K	294,299,308,317	308	R.GNVAVTVSGhTCQHwSAQTPHTHnRTPENFPCkNLDENYCR.N	HexNAc(4)Hex(4)NeuAc(2)	Uncertain	Change glycan		AR	c	6925.8687; 6925.8760	Oxidation/15.9949; Dioxidation/31.9898; NGlycan/2042.7196; Oxidation/15.9949	1	90520.1	c_hIgA-AR-GLTrFASP-FZpipHILIC_E2_step	102.65	1.00e+00 - 1.00e+00	204000000	3	26.41	5	10152433	285	325	1.00e+00 - 1.00e+00	78.4 - 95.7	43.0 - 57.1	1386.1810; 1386.1825	1386.18	1.72; 2.77	0 - 1	6925.86	9	1	7.9e+06	26.41		24.62	27.07	c_hIgA-AR-GLTrFASP-FZpipHILIC_16mAbs_E2_step.raw_20240117_glycoII_spec_cut	//ad/data/bpe/teams/analytics/Byonic/Data/Greta/IgA AthensResearch Batch/c_hIgA-AR-GLTrFASP-FZpipHILIC_16mAbs_E2_step.raw_20240117_glycoII_spec_cut/c_hIgA-AR-GLTrFASP-FZpipHILIC_16mAbs_E2_step.raw_20240117_glycoII_spec_cut.byrslt	//ad/lab/bpe/eclipse/Data/Frania/IgA/c_hIgA-AR-GLTrFASP-FZpipHILIC_16mAbs_E2_step.raw	trypsin @ R,K | C-term	37	39	0	0	2	--	hcd	Reference	6.91	1e+09	0.28	--	1 in 1	C12(Carbamidomethyl/57.0215); C32(Carbamidomethyl/57.0215); C40(Carbamidomethyl/57.0215)	204000000
1670.1.1	46950	26.3200	8432	sp|P00747|PLMN_HUMAN Plasminogen OS=Homo sapiens OX=9606 GN=PLG PE=1 SV=2	P00747	H,W,N,K	294,299,308,317	308	R.GNVAVTVSGhTCQHwSAQTPHTHnRTPENFPCkNLDENYCR.N	HexNAc(4)Hex(4)NeuAc(2)	Uncertain	Change glycan		AR	c	6925.8687	Oxidation/15.9949; Dioxidation/31.9898; NGlycan/2042.7196; Oxidation/15.9949	0	90520.1	c_hIgA-AR-GLTrFASP-FZpipHILIC_E2_step	102.65	1	204000000	3	26.41	5	10152433	285	325	1	95.7	57.1	1386.1810	1386.18	1.72	1	6925.86	9	1	7.9e+06	26.41		24.62	27.07	c_hIgA-AR-GLTrFASP-FZpipHILIC_16mAbs_E2_step.raw_20240117_glycoII_spec_cut	//ad/data/bpe/teams/analytics/Byonic/Data/Greta/IgA AthensResearch Batch/c_hIgA-AR-GLTrFASP-FZpipHILIC_16mAbs_E2_step.raw_20240117_glycoII_spec_cut/c_hIgA-AR-GLTrFASP-FZpipHILIC_16mAbs_E2_step.raw_20240117_glycoII_spec_cut.byrslt	//ad/lab/bpe/eclipse/Data/Frania/IgA/c_hIgA-AR-GLTrFASP-FZpipHILIC_16mAbs_E2_step.raw	trypsin @ R,K | C-term	37	39	0	0	2	c_higa-ar-gltrfasp-fzpiphilic_16mabs_e2_step.ScanId;v=1;d1=8432.8432.5	hcd	Reference	6.91	1e+09	0.28	FTMS + c NSI d Full ms2 1386.7834@hcd35.00 [106.0000-2000.0000]	1 in 1	C12(Carbamidomethyl/57.0215); C32(Carbamidomethyl/57.0215); C40(Carbamidomethyl/57.0215)	204000000
1671	6880; 6918; 22954; 39834; 39871; 55278; 55316; 67542; 67562; 72569; 81745; 87526; 87544; 92284; 98594; 107219; 107235; 111781; 126049; 126067; 134254	26.6700; 26.9500; 26.2500; 26.6900; 26.9700; 26.6800; 26.9600; 26.8500; 27.1300; 26.9100; 27.0200; 26.7800; 27.0600; 27.0100; 27.0700; 27.3400; 26.8700; 26.9300; 27.2100; 26.8800	7605; 7713; 7317; 7547; 7654; 7589; 7698; 9199; 9305; 9704; 8466; 9045; 9153; 9718; 8553; 9587; 9691; 8656; 9386; 9492; 9521	sp|A0A0J9YXX1|HV5X1_HUMAN Immunoglobulin heavy variable 5-10-1 OS=Homo sapiens OX=9606 GN=IGHV5-10-1 PE=3 SV=1	A0A0J9YXX1				K.GLEWMGR.I		True-positive			AR	d	847.4023; 847.4028; 847.4022; 847.4023; 847.4020; 847.4022; 847.4021; 847.4020; 847.4021; 847.4019; 847.4019; 847.4023; 847.4019; 847.4023; 847.4019; 847.4023; 847.4022; 847.4022; 847.4023; 847.4019; 847.4017		2	12770.5	d_hIgA-AR-GLTrFASP-FZpipHILIC_D_step; a_hIgA-AR-GLTrFASP-FZpipHILIC_D_step; b_hIgA-AR-GLTrFASP-FZpipHILIC_D_step; c_hIgA-AR-GLTrFASP-FZpipHILIC_D_step; c_hIgA-SA-GLTrFASP-FZpipHILIC_D_step; c_hIgA-SA-GLTrFASP-FZpipHILIC_E1_step; c_hIgA-SA-GLTrFASP-FZpipHILIC_E2_step; d_hIgA-SA-GLTrFASP-FZpipHILIC_D_step; d_hIgA-SA-GLTrFASP-FZpipHILIC_E1_step; d_hIgA-SA-GLTrFASP-FZpipHILIC_E2_step; a_hIgA-SA-GLTrFASP-FZpipHILIC_D_step; a_hIgA-SA-GLTrFASP-FZpipHILIC_E1_step; b_hIgA-SA-GLTrFASP-FZpipHILIC_D_step; b_hIgA-SA-GLTrFASP-FZpipHILIC_E1_step	575.91	1.18e-08 - 1.79e-04		0	26.27 - 27.20	2		63	69	6.99e-06 - 3.37e-04	153.8 - 212.3	153.8 - 212.3	424.7084; 424.7087; 424.7084; 424.7084; 424.7083; 424.7084; 424.7083; 424.7083; 424.7083; 424.7082; 424.7082; 424.7084; 424.7082; 424.7084; 424.7082; 424.7084; 424.7084; 424.7084; 424.7084; 424.7082; 424.7081	424.708	1.50; 2.09; 1.32; 1.47; 1.11; 1.38; 1.25; 1.15; 1.20; 0.98; 0.95; 1.41; 0.94; 1.47; 1.02; 1.51; 1.29; 1.35; 1.41; 1.04; 0.79	0	847.401	2; 5; 8; 11; 13; 14; 15; 16; 17; 18; 19; 20; 22; 23	81	8.876e+05 - 1.799e+08	26.27 - 27.20		25.33 - 26.82	27.20 - 28.34	d_hIgA-AR-GLTrFASP-FZpipHILIC_...p.raw_20220907_noglyc_spec_cut(2); a_hIgA-AR-GLTrFASP-FZpipHILIC_...p.raw_20220907_noglyc_spec_cut(2); b_hIgA-AR-GLTrFASP-FZpipHILIC_...p.raw_20220907_noglyc_spec_cut(2); c_hIgA-AR-GLTrFASP-FZpipHILIC_...p.raw_20220907_noglyc_spec_cut(2); c_hIgA-SA-GLTrFASP-FZpipHILIC_D_step.raw_20220922_noglyc_spec_cut; c_hIgA-SA-GLTrFASP-FZpipHILIC_E1_step.raw_20220922_noglyc_spec_cut; c_hIgA-SA-GLTrFASP-FZpipHILIC_E2_step.raw_20220922_noglyc_spec_cut; d_hIgA-SA-GLTrFASP-FZpipHILIC_D_step.raw_20220922_noglyc_spec_cut; d_hIgA-SA-GLTrFASP-FZpipHILIC_E1_step.raw_20220922_noglyc_spec_cut; d_hIgA-SA-GLTrFASP-FZpipHILIC_E2_step.raw_20220922_noglyc_spec_cut; a_hIgA-SA-GLTrFASP-FZpipHILIC_D_step.raw_20220922_noglyc_spec_cut; a_hIgA-SA-GLTrFASP-FZpipHILIC_E1_step.raw_20220922_noglyc_spec_cut; b_hIgA-SA-GLTrFASP-FZpipHILIC_D_step.raw_20220922_noglyc_spec_cut; b_hIgA-SA-GLTrFASP-FZpipHILIC_E1_step.raw_20220922_noglyc_spec_cut	//ad/data/bpe/teams/analytics/Byonic/Data/Greta/IgA AthensResearch Batch/d_hIgA-AR-GLTrFASP-FZpipHILIC_...p.raw_20220907_noglyc_spec_cut(2)/d_hIgA-AR-GLTrFASP-FZpipHILIC_...p.raw_20220907_noglyc_spec_cut(2).byrslt; //ad/data/bpe/teams/analytics/Byonic/Data/Greta/IgA AthensResearch Batch/a_hIgA-AR-GLTrFASP-FZpipHILIC_...p.raw_20220907_noglyc_spec_cut(2)/a_hIgA-AR-GLTrFASP-FZpipHILIC_...p.raw_20220907_noglyc_spec_cut(2).byrslt; //ad/data/bpe/teams/analytics/Byonic/Data/Greta/IgA AthensResearch Batch/b_hIgA-AR-GLTrFASP-FZpipHILIC_...p.raw_20220907_noglyc_spec_cut(2)/b_hIgA-AR-GLTrFASP-FZpipHILIC_...p.raw_20220907_noglyc_spec_cut(2).byrslt; //ad/data/bpe/teams/analytics/Byonic/Data/Greta/IgA AthensResearch Batch/c_hIgA-AR-GLTrFASP-FZpipHILIC_...p.raw_20220907_noglyc_spec_cut(2)/c_hIgA-AR-GLTrFASP-FZpipHILIC_...p.raw_20220907_noglyc_spec_cut(2).byrslt; //ad/data/bpe/teams/analytics/Byonic/Data/Greta/IgA SA Batch/c_hIgA-SA-GLTrFASP-FZpipHILIC_D_step.raw_20220922_noglyc_spec_cut/c_hIgA-SA-GLTrFASP-FZpipHILIC_D_step.raw_20220922_noglyc_spec_cut.byrslt; //ad/data/bpe/teams/analytics/Byonic/Data/Greta/IgA SA Batch/c_hIgA-SA-GLTrFASP-FZpipHILIC_E1_step.raw_20220922_noglyc_spec_cut/c_hIgA-SA-GLTrFASP-FZpipHILIC_E1_step.raw_20220922_noglyc_spec_cut.byrslt; //ad/data/bpe/teams/analytics/Byonic/Data/Greta/IgA SA Batch/c_hIgA-SA-GLTrFASP-FZpipHILIC_E2_step.raw_20220922_noglyc_spec_cut/c_hIgA-SA-GLTrFASP-FZpipHILIC_E2_step.raw_20220922_noglyc_spec_cut.byrslt; //ad/data/bpe/teams/analytics/Byonic/Data/Greta/IgA SA Batch/d_hIgA-SA-GLTrFASP-FZpipHILIC_D_step.raw_20220922_noglyc_spec_cut/d_hIgA-SA-GLTrFASP-FZpipHILIC_D_step.raw_20220922_noglyc_spec_cut.byrslt; //ad/data/bpe/teams/analytics/Byonic/Data/Greta/IgA SA Batch/d_hIgA-SA-GLTrFASP-FZpipHILIC_E1_step.raw_20220922_noglyc_spec_cut/d_hIgA-SA-GLTrFASP-FZpipHILIC_E1_step.raw_20220922_noglyc_spec_cut.byrslt; //ad/data/bpe/teams/analytics/Byonic/Data/Greta/IgA SA Batch/d_hIgA-SA-GLTrFASP-FZpipHILIC_E2_step.raw_20220922_noglyc_spec_cut/d_hIgA-SA-GLTrFASP-FZpipHILIC_E2_step.raw_20220922_noglyc_spec_cut.byrslt; //ad/data/bpe/teams/analytics/Byonic/Data/Greta/IgA SA Batch/a_hIgA-SA-GLTrFASP-FZpipHILIC_D_step.raw_20220922_noglyc_spec_cut/a_hIgA-SA-GLTrFASP-FZpipHILIC_D_step.raw_20220922_noglyc_spec_cut.byrslt; //ad/data/bpe/teams/analytics/Byonic/Data/Greta/IgA SA Batch/a_hIgA-SA-GLTrFASP-FZpipHILIC_E1_step.raw_20220922_noglyc_spec_cut/a_hIgA-SA-GLTrFASP-FZpipHILIC_E1_step.raw_20220922_noglyc_spec_cut.byrslt; //ad/data/bpe/teams/analytics/Byonic/Data/Greta/IgA SA Batch/b_hIgA-SA-GLTrFASP-FZpipHILIC_D_step.raw_20220922_noglyc_spec_cut/b_hIgA-SA-GLTrFASP-FZpipHILIC_D_step.raw_20220922_noglyc_spec_cut.byrslt; //ad/data/bpe/teams/analytics/Byonic/Data/Greta/IgA SA Batch/b_hIgA-SA-GLTrFASP-FZpipHILIC_E1_step.raw_20220922_noglyc_spec_cut/b_hIgA-SA-GLTrFASP-FZpipHILIC_E1_step.raw_20220922_noglyc_spec_cut.byrslt	//ad/lab/bpe/eclipse/Data/Frania/IgA/d_hIgA-AR-GLTrFASP-FZpipHILIC_217mAbs-Dil1-5_D_step.raw; //ad/lab/bpe/eclipse/Data/Frania/IgA/a_hIgA-AR-GLTrFASP-FZpipHILIC_218mAbs-Dil1-5_D_step.raw; //ad/lab/bpe/eclipse/Data/Frania/IgA/b_hIgA-AR-GLTrFASP-FZpipHILIC_214mAbs-Dil1-5_D_step.raw; //ad/lab/bpe/eclipse/Data/Frania/IgA/c_hIgA-AR-GLTrFASP-FZpipHILIC_209mAbs-Dil1-5_D_step.raw; //ad/lab/bpe/eclipse/Data/Frania/IgA/c_hIgA-SA-GLTrFASP-FZpipHILIC_D_step.raw; //ad/lab/bpe/eclipse/Data/Frania/IgA/c_hIgA-SA-GLTrFASP-FZpipHILIC_E1_step.raw; //ad/lab/bpe/eclipse/Data/Frania/IgA/c_hIgA-SA-GLTrFASP-FZpipHILIC_E2_step.raw; //ad/lab/bpe/eclipse/Data/Frania/IgA/d_hIgA-SA-GLTrFASP-FZpipHILIC_D_step.raw; //ad/lab/bpe/eclipse/Data/Frania/IgA/d_hIgA-SA-GLTrFASP-FZpipHILIC_E1_step.raw; //ad/lab/bpe/eclipse/Data/Frania/IgA/d_hIgA-SA-GLTrFASP-FZpipHILIC_E2_step.raw; //ad/lab/bpe/eclipse/Data/Frania/IgA/a_hIgA-SA-GLTrFASP-FZpipHILIC_D_step.raw; //ad/lab/bpe/eclipse/Data/Frania/IgA/a_hIgA-SA-GLTrFASP-FZpipHILIC_E1_step.raw; //ad/lab/bpe/eclipse/Data/Frania/IgA/b_hIgA-SA-GLTrFASP-FZpipHILIC_D_step.raw; //ad/lab/bpe/eclipse/Data/Frania/IgA/b_hIgA-SA-GLTrFASP-FZpipHILIC_E1_step.raw	trypsin @ R,K | C-term	6	6	0	0	0	--	hcd	Reference	8.46	1e+07 - 3e+09	0.14	--	1 in 1		6600000000
1671.1	22954	26.2500	7317	sp|A0A0J9YXX1|HV5X1_HUMAN Immunoglobulin heavy variable 5-10-1 OS=Homo sapiens OX=9606 GN=IGHV5-10-1 PE=3 SV=1	A0A0J9YXX1				K.GLEWMGR.I		True-positive			AR	a	847.4022		1	12770.5	a_hIgA-AR-GLTrFASP-FZpipHILIC_D_step	570.91	2e-07	156000000	0	26.27	2		63	69	5.4e-05	200.4	200.4	424.7084	424.708	1.32	0	847.401	5	81	1.45e+07	26.27		25.33	28.05	a_hIgA-AR-GLTrFASP-FZpipHILIC_...p.raw_20220907_noglyc_spec_cut(2)	//ad/data/bpe/teams/analytics/Byonic/Data/Greta/IgA AthensResearch Batch/a_hIgA-AR-GLTrFASP-FZpipHILIC_...p.raw_20220907_noglyc_spec_cut(2)/a_hIgA-AR-GLTrFASP-FZpipHILIC_...p.raw_20220907_noglyc_spec_cut(2).byrslt	//ad/lab/bpe/eclipse/Data/Frania/IgA/a_hIgA-AR-GLTrFASP-FZpipHILIC_218mAbs-Dil1-5_D_step.raw	trypsin @ R,K | C-term	6	6	0	0	0	a_higa-ar-gltrfasp-fzpiphilic_218mabs-dil1-5_d_step.ScanId;v=1;d1=7317.7317.2	hcd	Reference	8.46	3e+08	0.14	FTMS + c NSI d Full ms2 424.7081@hcd35.00 [73.0000-860.0000]	1 in 1		156000000
1671.2	6880; 6918	26.6700; 26.9500	7605; 7713	sp|A0A0J9YXX1|HV5X1_HUMAN Immunoglobulin heavy variable 5-10-1 OS=Homo sapiens OX=9606 GN=IGHV5-10-1 PE=3 SV=1	A0A0J9YXX1				K.GLEWMGR.I		True-positive			AR	d	847.4023; 847.4028		1	12770.5	d_hIgA-AR-GLTrFASP-FZpipHILIC_D_step	575.91	8.73e-08 - 1.27e-06	450000000	0	26.72	2		63	69	2.32e-05 - 3.37e-04	190.9 - 201.0	190.9 - 201.0	424.7084; 424.7087	424.708	1.50; 2.09	0	847.401	2	81	4.14e+07	26.72		25.71	27.78	d_hIgA-AR-GLTrFASP-FZpipHILIC_...p.raw_20220907_noglyc_spec_cut(2)	//ad/data/bpe/teams/analytics/Byonic/Data/Greta/IgA AthensResearch Batch/d_hIgA-AR-GLTrFASP-FZpipHILIC_...p.raw_20220907_noglyc_spec_cut(2)/d_hIgA-AR-GLTrFASP-FZpipHILIC_...p.raw_20220907_noglyc_spec_cut(2).byrslt	//ad/lab/bpe/eclipse/Data/Frania/IgA/d_hIgA-AR-GLTrFASP-FZpipHILIC_217mAbs-Dil1-5_D_step.raw	trypsin @ R,K | C-term	6	6	0	0	0	--	hcd	Reference	8.46	7e+08	0.14	--	1 in 1		450000000
1671.2.1	6880	26.6700	7605	sp|A0A0J9YXX1|HV5X1_HUMAN Immunoglobulin heavy variable 5-10-1 OS=Homo sapiens OX=9606 GN=IGHV5-10-1 PE=3 SV=1	A0A0J9YXX1				K.GLEWMGR.I		True-positive			AR	d	847.4023		0	12770.5	d_hIgA-AR-GLTrFASP-FZpipHILIC_D_step	575.91	8.7e-08	450000000	0	26.72	2		63	69	2.3e-05	201.0	201.0	424.7084	424.708	1.50	0	847.401	2	81	4.14e+07	26.72		25.71	27.78	d_hIgA-AR-GLTrFASP-FZpipHILIC_...p.raw_20220907_noglyc_spec_cut(2)	//ad/data/bpe/teams/analytics/Byonic/Data/Greta/IgA AthensResearch Batch/d_hIgA-AR-GLTrFASP-FZpipHILIC_...p.raw_20220907_noglyc_spec_cut(2)/d_hIgA-AR-GLTrFASP-FZpipHILIC_...p.raw_20220907_noglyc_spec_cut(2).byrslt	//ad/lab/bpe/eclipse/Data/Frania/IgA/d_hIgA-AR-GLTrFASP-FZpipHILIC_217mAbs-Dil1-5_D_step.raw	trypsin @ R,K | C-term	6	6	0	0	0	d_higa-ar-gltrfasp-fzpiphilic_217mabs-dil1-5_d_step.ScanId;v=1;d1=7605.7605.2	hcd	Reference	8.46	7e+08	0.14	FTMS + c NSI d Full ms2 424.7079@hcd35.00 [73.0000-860.0000]	1 in 1		450000000
1671.2.2	6918	26.9500	7713	sp|A0A0J9YXX1|HV5X1_HUMAN Immunoglobulin heavy variable 5-10-1 OS=Homo sapiens OX=9606 GN=IGHV5-10-1 PE=3 SV=1	A0A0J9YXX1				K.GLEWMGR.I		True-positive			AR	d	847.4028		0	12770.5	d_hIgA-AR-GLTrFASP-FZpipHILIC_D_step	524.07	1.3e-06	450000000	0	26.72	2		63	69	0.00034	190.9	190.9	424.7087	424.708	2.09	0	847.401	2	81	4.14e+07	26.72		25.71	27.78	d_hIgA-AR-GLTrFASP-FZpipHILIC_...p.raw_20220907_noglyc_spec_cut(2)	//ad/data/bpe/teams/analytics/Byonic/Data/Greta/IgA AthensResearch Batch/d_hIgA-AR-GLTrFASP-FZpipHILIC_...p.raw_20220907_noglyc_spec_cut(2)/d_hIgA-AR-GLTrFASP-FZpipHILIC_...p.raw_20220907_noglyc_spec_cut(2).byrslt	//ad/lab/bpe/eclipse/Data/Frania/IgA/d_hIgA-AR-GLTrFASP-FZpipHILIC_217mAbs-Dil1-5_D_step.raw	trypsin @ R,K | C-term	6	6	0	0	0	d_higa-ar-gltrfasp-fzpiphilic_217mabs-dil1-5_d_step.ScanId;v=1;d1=7713.7713.2	hcd	Reference	8.46	7e+08		FTMS + c NSI d Full ms2 424.7078@hcd35.00 [73.0000-860.0000]	1 in 1		450000000
1671.3	55278; 55316	26.6800; 26.9600	7589; 7698	sp|A0A0J9YXX1|HV5X1_HUMAN Immunoglobulin heavy variable 5-10-1 OS=Homo sapiens OX=9606 GN=IGHV5-10-1 PE=3 SV=1	A0A0J9YXX1				K.GLEWMGR.I		True-positive			AR	c	847.4022; 847.4021		1	12770.5	c_hIgA-AR-GLTrFASP-FZpipHILIC_D_step	554.37	7.13e-08 - 1.30e-07	469000000	0	26.75	2		63	69	1.85e-05 - 3.38e-05	192.1 - 210.3	192.1 - 210.3	424.7084; 424.7083	424.708	1.38; 1.25	0	847.401	11	81	4.78e+07	26.75		25.80	27.79	c_hIgA-AR-GLTrFASP-FZpipHILIC_...p.raw_20220907_noglyc_spec_cut(2)	//ad/data/bpe/teams/analytics/Byonic/Data/Greta/IgA AthensResearch Batch/c_hIgA-AR-GLTrFASP-FZpipHILIC_...p.raw_20220907_noglyc_spec_cut(2)/c_hIgA-AR-GLTrFASP-FZpipHILIC_...p.raw_20220907_noglyc_spec_cut(2).byrslt	//ad/lab/bpe/eclipse/Data/Frania/IgA/c_hIgA-AR-GLTrFASP-FZpipHILIC_209mAbs-Dil1-5_D_step.raw	trypsin @ R,K | C-term	6	6	0	0	0	--	hcd	Reference	8.46	8e+08	0.13	--	1 in 1		469000000
1671.3.1	55278	26.6800	7589	sp|A0A0J9YXX1|HV5X1_HUMAN Immunoglobulin heavy variable 5-10-1 OS=Homo sapiens OX=9606 GN=IGHV5-10-1 PE=3 SV=1	A0A0J9YXX1				K.GLEWMGR.I		True-positive			AR	c	847.4022		0	12770.5	c_hIgA-AR-GLTrFASP-FZpipHILIC_D_step	554.37	7.1e-08	469000000	0	26.75	2		63	69	1.9e-05	192.1	192.1	424.7084	424.708	1.38	0	847.401	11	81	4.78e+07	26.75		25.80	27.79	c_hIgA-AR-GLTrFASP-FZpipHILIC_...p.raw_20220907_noglyc_spec_cut(2)	//ad/data/bpe/teams/analytics/Byonic/Data/Greta/IgA AthensResearch Batch/c_hIgA-AR-GLTrFASP-FZpipHILIC_...p.raw_20220907_noglyc_spec_cut(2)/c_hIgA-AR-GLTrFASP-FZpipHILIC_...p.raw_20220907_noglyc_spec_cut(2).byrslt	//ad/lab/bpe/eclipse/Data/Frania/IgA/c_hIgA-AR-GLTrFASP-FZpipHILIC_209mAbs-Dil1-5_D_step.raw	trypsin @ R,K | C-term	6	6	0	0	0	c_higa-ar-gltrfasp-fzpiphilic_209mabs-dil1-5_d_step.ScanId;v=1;d1=7589.7589.2	hcd	Reference	8.46	8e+08	0.13	FTMS + c NSI d Full ms2 424.7079@hcd35.00 [73.0000-860.0000]	1 in 1		469000000
1671.3.2	55316	26.9600	7698	sp|A0A0J9YXX1|HV5X1_HUMAN Immunoglobulin heavy variable 5-10-1 OS=Homo sapiens OX=9606 GN=IGHV5-10-1 PE=3 SV=1	A0A0J9YXX1				K.GLEWMGR.I		True-positive			AR	c	847.4021		0	12770.5	c_hIgA-AR-GLTrFASP-FZpipHILIC_D_step	532.74	1.3e-07	469000000	0	26.75	2		63	69	3.4e-05	210.3	210.3	424.7083	424.708	1.25	0	847.401	11	81	4.78e+07	26.75		25.80	27.79	c_hIgA-AR-GLTrFASP-FZpipHILIC_...p.raw_20220907_noglyc_spec_cut(2)	//ad/data/bpe/teams/analytics/Byonic/Data/Greta/IgA AthensResearch Batch/c_hIgA-AR-GLTrFASP-FZpipHILIC_...p.raw_20220907_noglyc_spec_cut(2)/c_hIgA-AR-GLTrFASP-FZpipHILIC_...p.raw_20220907_noglyc_spec_cut(2).byrslt	//ad/lab/bpe/eclipse/Data/Frania/IgA/c_hIgA-AR-GLTrFASP-FZpipHILIC_209mAbs-Dil1-5_D_step.raw	trypsin @ R,K | C-term	6	6	0	0	0	c_higa-ar-gltrfasp-fzpiphilic_209mabs-dil1-5_d_step.ScanId;v=1;d1=7698.7698.2	hcd	Reference	8.46	8e+08		FTMS + c NSI d Full ms2 424.7077@hcd35.00 [73.0000-860.0000]	1 in 1		469000000
1671.4	39834; 39871	26.6900; 26.9700	7547; 7654	sp|A0A0J9YXX1|HV5X1_HUMAN Immunoglobulin heavy variable 5-10-1 OS=Homo sapiens OX=9606 GN=IGHV5-10-1 PE=3 SV=1	A0A0J9YXX1				K.GLEWMGR.I		True-positive			AR	b	847.4023; 847.4020		1	12770.5	b_hIgA-AR-GLTrFASP-FZpipHILIC_D_step	562.24	7.67e-08 - 8.51e-08	400000000	0	26.77	2		63	69	2.14e-05 - 2.38e-05	200.5 - 205.6	200.5 - 205.6	424.7084; 424.7083	424.708	1.47; 1.11	0	847.401	8	81	3.87e+07	26.77		25.79	27.83	b_hIgA-AR-GLTrFASP-FZpipHILIC_...p.raw_20220907_noglyc_spec_cut(2)	//ad/data/bpe/teams/analytics/Byonic/Data/Greta/IgA AthensResearch Batch/b_hIgA-AR-GLTrFASP-FZpipHILIC_...p.raw_20220907_noglyc_spec_cut(2)/b_hIgA-AR-GLTrFASP-FZpipHILIC_...p.raw_20220907_noglyc_spec_cut(2).byrslt	//ad/lab/bpe/eclipse/Data/Frania/IgA/b_hIgA-AR-GLTrFASP-FZpipHILIC_214mAbs-Dil1-5_D_step.raw	trypsin @ R,K | C-term	6	6	0	0	0	--	hcd	Reference	8.46	6e+08	0.13	--	1 in 1		400000000
1671.4.1	39834	26.6900	7547	sp|A0A0J9YXX1|HV5X1_HUMAN Immunoglobulin heavy variable 5-10-1 OS=Homo sapiens OX=9606 GN=IGHV5-10-1 PE=3 SV=1	A0A0J9YXX1				K.GLEWMGR.I		True-positive			AR	b	847.4023		0	12770.5	b_hIgA-AR-GLTrFASP-FZpipHILIC_D_step	562.24	7.7e-08	400000000	0	26.77	2		63	69	2.1e-05	200.5	200.5	424.7084	424.708	1.47	0	847.401	8	81	3.87e+07	26.77		25.79	27.83	b_hIgA-AR-GLTrFASP-FZpipHILIC_...p.raw_20220907_noglyc_spec_cut(2)	//ad/data/bpe/teams/analytics/Byonic/Data/Greta/IgA AthensResearch Batch/b_hIgA-AR-GLTrFASP-FZpipHILIC_...p.raw_20220907_noglyc_spec_cut(2)/b_hIgA-AR-GLTrFASP-FZpipHILIC_...p.raw_20220907_noglyc_spec_cut(2).byrslt	//ad/lab/bpe/eclipse/Data/Frania/IgA/b_hIgA-AR-GLTrFASP-FZpipHILIC_214mAbs-Dil1-5_D_step.raw	trypsin @ R,K | C-term	6	6	0	0	0	b_higa-ar-gltrfasp-fzpiphilic_214mabs-dil1-5_d_step.ScanId;v=1;d1=7547.7547.2	hcd	Reference	8.46	6e+08	0.13	FTMS + c NSI d Full ms2 424.7079@hcd35.00 [73.0000-860.0000]	1 in 1		400000000
1671.4.2	39871	26.9700	7654	sp|A0A0J9YXX1|HV5X1_HUMAN Immunoglobulin heavy variable 5-10-1 OS=Homo sapiens OX=9606 GN=IGHV5-10-1 PE=3 SV=1	A0A0J9YXX1				K.GLEWMGR.I		True-positive			AR	b	847.4020		0	12770.5	b_hIgA-AR-GLTrFASP-FZpipHILIC_D_step	521.76	8.5e-08	400000000	0	26.77	2		63	69	2.4e-05	205.6	205.6	424.7083	424.708	1.11	0	847.401	8	81	3.87e+07	26.77		25.79	27.83	b_hIgA-AR-GLTrFASP-FZpipHILIC_...p.raw_20220907_noglyc_spec_cut(2)	//ad/data/bpe/teams/analytics/Byonic/Data/Greta/IgA AthensResearch Batch/b_hIgA-AR-GLTrFASP-FZpipHILIC_...p.raw_20220907_noglyc_spec_cut(2)/b_hIgA-AR-GLTrFASP-FZpipHILIC_...p.raw_20220907_noglyc_spec_cut(2).byrslt	//ad/lab/bpe/eclipse/Data/Frania/IgA/b_hIgA-AR-GLTrFASP-FZpipHILIC_214mAbs-Dil1-5_D_step.raw	trypsin @ R,K | C-term	6	6	0	0	0	b_higa-ar-gltrfasp-fzpiphilic_214mabs-dil1-5_d_step.ScanId;v=1;d1=7654.7654.2	hcd	Reference	8.46	6e+08		FTMS + c NSI d Full ms2 424.7076@hcd35.00 [73.0000-860.0000]	1 in 1		400000000
1671.5	87526; 87544	26.7800; 27.0600	9045; 9153	sp|A0A0J9YXX1|HV5X1_HUMAN Immunoglobulin heavy variable 5-10-1 OS=Homo sapiens OX=9606 GN=IGHV5-10-1 PE=3 SV=1	A0A0J9YXX1				K.GLEWMGR.I		True-positive			SA	d	847.4023; 847.4019		1	12770.5	d_hIgA-SA-GLTrFASP-FZpipHILIC_D_step	534.1	1.26e-05 - 3.48e-05	1070000000	0	26.87	2		63	69	3.13e-05 - 8.68e-05	194.2 - 196.3	194.2 - 196.3	424.7084; 424.7082	424.708	1.41; 0.94	0	847.401	16	81	1.17e+08	26.87		25.88	27.43	d_hIgA-SA-GLTrFASP-FZpipHILIC_D_step.raw_20220922_noglyc_spec_cut	//ad/data/bpe/teams/analytics/Byonic/Data/Greta/IgA SA Batch/d_hIgA-SA-GLTrFASP-FZpipHILIC_D_step.raw_20220922_noglyc_spec_cut/d_hIgA-SA-GLTrFASP-FZpipHILIC_D_step.raw_20220922_noglyc_spec_cut.byrslt	//ad/lab/bpe/eclipse/Data/Frania/IgA/d_hIgA-SA-GLTrFASP-FZpipHILIC_D_step.raw	trypsin @ R,K | C-term	6	6	0	0	0	--	hcd	Reference	8.46	2e+09	0.13	--	1 in 1		1070000000
1671.5.1	87526	26.7800	9045	sp|A0A0J9YXX1|HV5X1_HUMAN Immunoglobulin heavy variable 5-10-1 OS=Homo sapiens OX=9606 GN=IGHV5-10-1 PE=3 SV=1	A0A0J9YXX1				K.GLEWMGR.I		True-positive			SA	d	847.4023		0	12770.5	d_hIgA-SA-GLTrFASP-FZpipHILIC_D_step	534.1	1.3e-05	1070000000	0	26.87	2		63	69	3.1e-05	196.3	196.3	424.7084	424.708	1.41	0	847.401	16	81	1.17e+08	26.87		25.88	27.43	d_hIgA-SA-GLTrFASP-FZpipHILIC_D_step.raw_20220922_noglyc_spec_cut	//ad/data/bpe/teams/analytics/Byonic/Data/Greta/IgA SA Batch/d_hIgA-SA-GLTrFASP-FZpipHILIC_D_step.raw_20220922_noglyc_spec_cut/d_hIgA-SA-GLTrFASP-FZpipHILIC_D_step.raw_20220922_noglyc_spec_cut.byrslt	//ad/lab/bpe/eclipse/Data/Frania/IgA/d_hIgA-SA-GLTrFASP-FZpipHILIC_D_step.raw	trypsin @ R,K | C-term	6	6	0	0	0	d_higa-sa-gltrfasp-fzpiphilic_d_step.ScanId;v=1;d1=9045.9045.2	hcd	Reference	8.46	2e+09	0.13	FTMS + c NSI d Full ms2 424.7081@hcd35.00 [73.0000-860.0000]	1 in 1		1070000000
1671.5.2	87544	27.0600	9153	sp|A0A0J9YXX1|HV5X1_HUMAN Immunoglobulin heavy variable 5-10-1 OS=Homo sapiens OX=9606 GN=IGHV5-10-1 PE=3 SV=1	A0A0J9YXX1				K.GLEWMGR.I		True-positive			SA	d	847.4019		0	12770.5	d_hIgA-SA-GLTrFASP-FZpipHILIC_D_step	487.12	3.5e-05	1070000000	0	26.87	2		63	69	8.7e-05	194.2	194.2	424.7082	424.708	0.94	0	847.401	16	81	1.17e+08	26.87		25.88	27.43	d_hIgA-SA-GLTrFASP-FZpipHILIC_D_step.raw_20220922_noglyc_spec_cut	//ad/data/bpe/teams/analytics/Byonic/Data/Greta/IgA SA Batch/d_hIgA-SA-GLTrFASP-FZpipHILIC_D_step.raw_20220922_noglyc_spec_cut/d_hIgA-SA-GLTrFASP-FZpipHILIC_D_step.raw_20220922_noglyc_spec_cut.byrslt	//ad/lab/bpe/eclipse/Data/Frania/IgA/d_hIgA-SA-GLTrFASP-FZpipHILIC_D_step.raw	trypsin @ R,K | C-term	6	6	0	0	0	d_higa-sa-gltrfasp-fzpiphilic_d_step.ScanId;v=1;d1=9153.9153.2	hcd	Reference	8.46	2e+09		FTMS + c NSI d Full ms2 424.7080@hcd35.00 [73.0000-860.0000]	1 in 1		1070000000
1671.6	92284	26.8500	9718	sp|A0A0J9YXX1|HV5X1_HUMAN Immunoglobulin heavy variable 5-10-1 OS=Homo sapiens OX=9606 GN=IGHV5-10-1 PE=3 SV=1	A0A0J9YXX1				K.GLEWMGR.I		True-positive			SA	d	847.4023		1	12770.5	d_hIgA-SA-GLTrFASP-FZpipHILIC_E1_step	522.23	1.2e-08	71400000	0	26.92	2		63	69	7e-06	197.1	197.1	424.7084	424.708	1.47	0	847.401	17	81	9.46e+06	26.92		26.74	27.47	d_hIgA-SA-GLTrFASP-FZpipHILIC_E1_step.raw_20220922_noglyc_spec_cut	//ad/data/bpe/teams/analytics/Byonic/Data/Greta/IgA SA Batch/d_hIgA-SA-GLTrFASP-FZpipHILIC_E1_step.raw_20220922_noglyc_spec_cut/d_hIgA-SA-GLTrFASP-FZpipHILIC_E1_step.raw_20220922_noglyc_spec_cut.byrslt	//ad/lab/bpe/eclipse/Data/Frania/IgA/d_hIgA-SA-GLTrFASP-FZpipHILIC_E1_step.raw	trypsin @ R,K | C-term	6	6	0	0	0	d_higa-sa-gltrfasp-fzpiphilic_e1_step.ScanId;v=1;d1=9718.9718.2	hcd	Reference	8.46	1e+08	0.1	FTMS + c NSI d Full ms2 424.7077@hcd35.00 [73.0000-860.0000]	1 in 1		71400000
1671.7	67542; 67562	26.8500; 27.1300	9199; 9305	sp|A0A0J9YXX1|HV5X1_HUMAN Immunoglobulin heavy variable 5-10-1 OS=Homo sapiens OX=9606 GN=IGHV5-10-1 PE=3 SV=1	A0A0J9YXX1				K.GLEWMGR.I		True-positive			SA	c	847.4020; 847.4021		1	12770.5	c_hIgA-SA-GLTrFASP-FZpipHILIC_D_step	536.3	2.52e-08 - 3.93e-07	893000000	0	26.93	2		63	69	9.79e-06 - 1.53e-04	172.8 - 203.7	172.8 - 203.7	424.7083; 424.7083	424.708	1.15; 1.20	0	847.401	13	81	9.97e+07	26.93		25.95	27.51	c_hIgA-SA-GLTrFASP-FZpipHILIC_D_step.raw_20220922_noglyc_spec_cut	//ad/data/bpe/teams/analytics/Byonic/Data/Greta/IgA SA Batch/c_hIgA-SA-GLTrFASP-FZpipHILIC_D_step.raw_20220922_noglyc_spec_cut/c_hIgA-SA-GLTrFASP-FZpipHILIC_D_step.raw_20220922_noglyc_spec_cut.byrslt	//ad/lab/bpe/eclipse/Data/Frania/IgA/c_hIgA-SA-GLTrFASP-FZpipHILIC_D_step.raw	trypsin @ R,K | C-term	6	6	0	0	0	--	hcd	Reference	8.46	1e+09	0.12	--	1 in 1		893000000
1671.7.1	67542	26.8500	9199	sp|A0A0J9YXX1|HV5X1_HUMAN Immunoglobulin heavy variable 5-10-1 OS=Homo sapiens OX=9606 GN=IGHV5-10-1 PE=3 SV=1	A0A0J9YXX1				K.GLEWMGR.I		True-positive			SA	c	847.4020		0	12770.5	c_hIgA-SA-GLTrFASP-FZpipHILIC_D_step	536.3	2.5e-08	893000000	0	26.93	2		63	69	9.8e-06	203.7	203.7	424.7083	424.708	1.15	0	847.401	13	81	9.97e+07	26.93		25.95	27.51	c_hIgA-SA-GLTrFASP-FZpipHILIC_D_step.raw_20220922_noglyc_spec_cut	//ad/data/bpe/teams/analytics/Byonic/Data/Greta/IgA SA Batch/c_hIgA-SA-GLTrFASP-FZpipHILIC_D_step.raw_20220922_noglyc_spec_cut/c_hIgA-SA-GLTrFASP-FZpipHILIC_D_step.raw_20220922_noglyc_spec_cut.byrslt	//ad/lab/bpe/eclipse/Data/Frania/IgA/c_hIgA-SA-GLTrFASP-FZpipHILIC_D_step.raw	trypsin @ R,K | C-term	6	6	0	0	0	c_higa-sa-gltrfasp-fzpiphilic_d_step.ScanId;v=1;d1=9199.9199.2	hcd	Reference	8.46	1e+09	0.12	FTMS + c NSI d Full ms2 424.7079@hcd35.00 [73.0000-860.0000]	1 in 1		893000000
1671.7.2	67562	27.1300	9305	sp|A0A0J9YXX1|HV5X1_HUMAN Immunoglobulin heavy variable 5-10-1 OS=Homo sapiens OX=9606 GN=IGHV5-10-1 PE=3 SV=1	A0A0J9YXX1				K.GLEWMGR.I		True-positive			SA	c	847.4021		0	12770.5	c_hIgA-SA-GLTrFASP-FZpipHILIC_D_step	486.98	3.9e-07	893000000	0	26.93	2		63	69	0.00015	172.8	172.8	424.7083	424.708	1.20	0	847.401	13	81	9.97e+07	26.93		25.95	27.51	c_hIgA-SA-GLTrFASP-FZpipHILIC_D_step.raw_20220922_noglyc_spec_cut	//ad/data/bpe/teams/analytics/Byonic/Data/Greta/IgA SA Batch/c_hIgA-SA-GLTrFASP-FZpipHILIC_D_step.raw_20220922_noglyc_spec_cut/c_hIgA-SA-GLTrFASP-FZpipHILIC_D_step.raw_20220922_noglyc_spec_cut.byrslt	//ad/lab/bpe/eclipse/Data/Frania/IgA/c_hIgA-SA-GLTrFASP-FZpipHILIC_D_step.raw	trypsin @ R,K | C-term	6	6	0	0	0	c_higa-sa-gltrfasp-fzpiphilic_d_step.ScanId;v=1;d1=9305.9305.2	hcd	Reference	8.46	1e+09		FTMS + c NSI d Full ms2 424.7078@hcd35.00 [73.0000-860.0000]	1 in 1		893000000
1671.8	111781	26.8700	8656	sp|A0A0J9YXX1|HV5X1_HUMAN Immunoglobulin heavy variable 5-10-1 OS=Homo sapiens OX=9606 GN=IGHV5-10-1 PE=3 SV=1	A0A0J9YXX1				K.GLEWMGR.I		True-positive			SA	a	847.4022		1	12770.5	a_hIgA-SA-GLTrFASP-FZpipHILIC_E1_step	522.16	1.4e-08	54300000	0	26.87	2		63	69	8.7e-06	198.4	198.4	424.7084	424.708	1.35	0	847.401	20	81	5.73e+06	26.87		26.72	27.60	a_hIgA-SA-GLTrFASP-FZpipHILIC_E1_step.raw_20220922_noglyc_spec_cut	//ad/data/bpe/teams/analytics/Byonic/Data/Greta/IgA SA Batch/a_hIgA-SA-GLTrFASP-FZpipHILIC_E1_step.raw_20220922_noglyc_spec_cut/a_hIgA-SA-GLTrFASP-FZpipHILIC_E1_step.raw_20220922_noglyc_spec_cut.byrslt	//ad/lab/bpe/eclipse/Data/Frania/IgA/a_hIgA-SA-GLTrFASP-FZpipHILIC_E1_step.raw	trypsin @ R,K | C-term	6	6	0	0	0	a_higa-sa-gltrfasp-fzpiphilic_e1_step.ScanId;v=1;d1=8656.8656.2	hcd	Reference	8.46	9e+07	0.13	FTMS + c NSI d Full ms2 424.7078@hcd35.00 [73.0000-860.0000]	1 in 1		54300000
1671.9	134254	26.8800	9521	sp|A0A0J9YXX1|HV5X1_HUMAN Immunoglobulin heavy variable 5-10-1 OS=Homo sapiens OX=9606 GN=IGHV5-10-1 PE=3 SV=1	A0A0J9YXX1				K.GLEWMGR.I		True-positive			SA	b	847.4017		1	12770.5	b_hIgA-SA-GLTrFASP-FZpipHILIC_E1_step	520.64	1.5e-08	41500000	0	26.87	2		63	69	8.3e-06	212.3	212.3	424.7081	424.708	0.79	0	847.401	23	81	4.66e+06	26.87		26.75	27.20	b_hIgA-SA-GLTrFASP-FZpipHILIC_E1_step.raw_20220922_noglyc_spec_cut	//ad/data/bpe/teams/analytics/Byonic/Data/Greta/IgA SA Batch/b_hIgA-SA-GLTrFASP-FZpipHILIC_E1_step.raw_20220922_noglyc_spec_cut/b_hIgA-SA-GLTrFASP-FZpipHILIC_E1_step.raw_20220922_noglyc_spec_cut.byrslt	//ad/lab/bpe/eclipse/Data/Frania/IgA/b_hIgA-SA-GLTrFASP-FZpipHILIC_E1_step.raw	trypsin @ R,K | C-term	6	6	0	0	0	b_higa-sa-gltrfasp-fzpiphilic_e1_step.ScanId;v=1;d1=9521.9521.2	hcd	Reference	8.46	7e+07	0.12	FTMS + c NSI d Full ms2 424.7079@hcd35.00 [73.0000-860.0000]	1 in 1		41500000
1671.10	72569	26.9100	9704	sp|A0A0J9YXX1|HV5X1_HUMAN Immunoglobulin heavy variable 5-10-1 OS=Homo sapiens OX=9606 GN=IGHV5-10-1 PE=3 SV=1	A0A0J9YXX1				K.GLEWMGR.I		True-positive			SA	c	847.4019		1	12770.5	c_hIgA-SA-GLTrFASP-FZpipHILIC_E1_step	514.97	1e-07	56900000	0	26.90	2		63	69	6.1e-05	196.5	196.5	424.7082	424.708	0.98	0	847.401	14	81	7.31e+06	26.90		26.76	27.36	c_hIgA-SA-GLTrFASP-FZpipHILIC_E1_step.raw_20220922_noglyc_spec_cut	//ad/data/bpe/teams/analytics/Byonic/Data/Greta/IgA SA Batch/c_hIgA-SA-GLTrFASP-FZpipHILIC_E1_step.raw_20220922_noglyc_spec_cut/c_hIgA-SA-GLTrFASP-FZpipHILIC_E1_step.raw_20220922_noglyc_spec_cut.byrslt	//ad/lab/bpe/eclipse/Data/Frania/IgA/c_hIgA-SA-GLTrFASP-FZpipHILIC_E1_step.raw	trypsin @ R,K | C-term	6	6	0	0	0	c_higa-sa-gltrfasp-fzpiphilic_e1_step.ScanId;v=1;d1=9704.9704.2	hcd	Reference	8.46	9e+07	0.09	FTMS + c NSI d Full ms2 424.7079@hcd35.00 [73.0000-860.0000]	1 in 1		56900000
1671.11	126049; 126067	26.9300; 27.2100	9386; 9492	sp|A0A0J9YXX1|HV5X1_HUMAN Immunoglobulin heavy variable 5-10-1 OS=Homo sapiens OX=9606 GN=IGHV5-10-1 PE=3 SV=1	A0A0J9YXX1				K.GLEWMGR.I		True-positive			SA	b	847.4023; 847.4019		1	12770.5	b_hIgA-SA-GLTrFASP-FZpipHILIC_D_step	535.76	5.53e-05 - 8.82e-05	1240000000	0	27.03	2		63	69	7.89e-05 - 1.26e-04	171.7 - 202.7	171.7 - 202.7	424.7084; 424.7082	424.708	1.41; 1.04	0	847.401	22	81	1.31e+08	27.03		26.01	27.62	b_hIgA-SA-GLTrFASP-FZpipHILIC_D_step.raw_20220922_noglyc_spec_cut	//ad/data/bpe/teams/analytics/Byonic/Data/Greta/IgA SA Batch/b_hIgA-SA-GLTrFASP-FZpipHILIC_D_step.raw_20220922_noglyc_spec_cut/b_hIgA-SA-GLTrFASP-FZpipHILIC_D_step.raw_20220922_noglyc_spec_cut.byrslt	//ad/lab/bpe/eclipse/Data/Frania/IgA/b_hIgA-SA-GLTrFASP-FZpipHILIC_D_step.raw	trypsin @ R,K | C-term	6	6	0	0	0	--	hcd	Reference	8.46	2e+09	0.14	FTMS + c NSI d Full ms2 424.7080@hcd35.00 [73.0000-860.0000]	1 in 1		1240000000
1671.11.1	126049	26.9300	9386	sp|A0A0J9YXX1|HV5X1_HUMAN Immunoglobulin heavy variable 5-10-1 OS=Homo sapiens OX=9606 GN=IGHV5-10-1 PE=3 SV=1	A0A0J9YXX1				K.GLEWMGR.I		True-positive			SA	b	847.4023		0	12770.5	b_hIgA-SA-GLTrFASP-FZpipHILIC_D_step	535.76	8.8e-05	1240000000	0	27.03	2		63	69	0.00013	202.7	202.7	424.7084	424.708	1.41	0	847.401	22	81	1.31e+08	27.03		26.01	27.62	b_hIgA-SA-GLTrFASP-FZpipHILIC_D_step.raw_20220922_noglyc_spec_cut	//ad/data/bpe/teams/analytics/Byonic/Data/Greta/IgA SA Batch/b_hIgA-SA-GLTrFASP-FZpipHILIC_D_step.raw_20220922_noglyc_spec_cut/b_hIgA-SA-GLTrFASP-FZpipHILIC_D_step.raw_20220922_noglyc_spec_cut.byrslt	//ad/lab/bpe/eclipse/Data/Frania/IgA/b_hIgA-SA-GLTrFASP-FZpipHILIC_D_step.raw	trypsin @ R,K | C-term	6	6	0	0	0	b_higa-sa-gltrfasp-fzpiphilic_d_step.ScanId;v=1;d1=9386.9386.2	hcd	Reference	8.46	2e+09	0.14	FTMS + c NSI d Full ms2 424.7080@hcd35.00 [73.0000-860.0000]	1 in 1		1240000000
1671.11.2	126067	27.2100	9492	sp|A0A0J9YXX1|HV5X1_HUMAN Immunoglobulin heavy variable 5-10-1 OS=Homo sapiens OX=9606 GN=IGHV5-10-1 PE=3 SV=1	A0A0J9YXX1				K.GLEWMGR.I		True-positive			SA	b	847.4019		0	12770.5	b_hIgA-SA-GLTrFASP-FZpipHILIC_D_step	488.3	5.5e-05	1240000000	0	27.03	2		63	69	7.9e-05	171.7	171.7	424.7082	424.708	1.04	0	847.401	22	81	1.31e+08	27.03		26.01	27.62	b_hIgA-SA-GLTrFASP-FZpipHILIC_D_step.raw_20220922_noglyc_spec_cut	//ad/data/bpe/teams/analytics/Byonic/Data/Greta/IgA SA Batch/b_hIgA-SA-GLTrFASP-FZpipHILIC_D_step.raw_20220922_noglyc_spec_cut/b_hIgA-SA-GLTrFASP-FZpipHILIC_D_step.raw_20220922_noglyc_spec_cut.byrslt	//ad/lab/bpe/eclipse/Data/Frania/IgA/b_hIgA-SA-GLTrFASP-FZpipHILIC_D_step.raw	trypsin @ R,K | C-term	6	6	0	0	0	b_higa-sa-gltrfasp-fzpiphilic_d_step.ScanId;v=1;d1=9492.9492.2	hcd	Reference	8.46	2e+09		FTMS + c NSI d Full ms2 424.7080@hcd35.00 [73.0000-860.0000]	1 in 1		1240000000
1671.12	98594	27.0100	8553	sp|A0A0J9YXX1|HV5X1_HUMAN Immunoglobulin heavy variable 5-10-1 OS=Homo sapiens OX=9606 GN=IGHV5-10-1 PE=3 SV=1	A0A0J9YXX1				K.GLEWMGR.I		True-positive			SA	d	847.4019		1	12770.5	d_hIgA-SA-GLTrFASP-FZpipHILIC_E2_step	468.83	0.00018	14200000	0	26.97	2		63	69	0.00025	153.8	153.8	424.7082	424.708	1.02	0	847.401	18	81	1.81e+06	26.97		26.80	27.30	d_hIgA-SA-GLTrFASP-FZpipHILIC_E2_step.raw_20220922_noglyc_spec_cut	//ad/data/bpe/teams/analytics/Byonic/Data/Greta/IgA SA Batch/d_hIgA-SA-GLTrFASP-FZpipHILIC_E2_step.raw_20220922_noglyc_spec_cut/d_hIgA-SA-GLTrFASP-FZpipHILIC_E2_step.raw_20220922_noglyc_spec_cut.byrslt	//ad/lab/bpe/eclipse/Data/Frania/IgA/d_hIgA-SA-GLTrFASP-FZpipHILIC_E2_step.raw	trypsin @ R,K | C-term	6	6	0	0	0	d_higa-sa-gltrfasp-fzpiphilic_e2_step.ScanId;v=1;d1=8553.8553.2	hcd	Reference	8.46	2e+07	0.09	FTMS + c NSI d Full ms2 424.7081@hcd35.00 [73.0000-860.0000]	1 in 1		14200000
1671.13	81745	27.0200	8466	sp|A0A0J9YXX1|HV5X1_HUMAN Immunoglobulin heavy variable 5-10-1 OS=Homo sapiens OX=9606 GN=IGHV5-10-1 PE=3 SV=1	A0A0J9YXX1				K.GLEWMGR.I		True-positive			SA	c	847.4019		1	12770.5	c_hIgA-SA-GLTrFASP-FZpipHILIC_E2_step	462.06	6.4e-05	8250000	0	26.99	2		63	69	7.1e-05	171.9	171.9	424.7082	424.708	0.95	0	847.401	15	81	8.88e+05	26.99		26.82	27.48	c_hIgA-SA-GLTrFASP-FZpipHILIC_E2_step.raw_20220922_noglyc_spec_cut	//ad/data/bpe/teams/analytics/Byonic/Data/Greta/IgA SA Batch/c_hIgA-SA-GLTrFASP-FZpipHILIC_E2_step.raw_20220922_noglyc_spec_cut/c_hIgA-SA-GLTrFASP-FZpipHILIC_E2_step.raw_20220922_noglyc_spec_cut.byrslt	//ad/lab/bpe/eclipse/Data/Frania/IgA/c_hIgA-SA-GLTrFASP-FZpipHILIC_E2_step.raw	trypsin @ R,K | C-term	6	6	0	0	0	c_higa-sa-gltrfasp-fzpiphilic_e2_step.ScanId;v=1;d1=8466.8466.2	hcd	Reference	8.46	1e+07	0.11	FTMS + c NSI d Full ms2 424.7080@hcd35.00 [73.0000-860.0000]	1 in 1		8250000
1671.14	107219; 107235	27.0700; 27.3400	9587; 9691	sp|A0A0J9YXX1|HV5X1_HUMAN Immunoglobulin heavy variable 5-10-1 OS=Homo sapiens OX=9606 GN=IGHV5-10-1 PE=3 SV=1	A0A0J9YXX1				K.GLEWMGR.I		True-positive			SA	a	847.4023; 847.4022		1	12770.5	a_hIgA-SA-GLTrFASP-FZpipHILIC_D_step	531.14	1.18e-07 - 1.64e-07	1680000000	0	27.20	2		63	69	5.70e-05 - 7.90e-05	186.5 - 195.1	186.5 - 195.1	424.7084; 424.7084	424.708	1.51; 1.29	0	847.401	19	81	1.8e+08	27.20		26.15	28.34	a_hIgA-SA-GLTrFASP-FZpipHILIC_D_step.raw_20220922_noglyc_spec_cut	//ad/data/bpe/teams/analytics/Byonic/Data/Greta/IgA SA Batch/a_hIgA-SA-GLTrFASP-FZpipHILIC_D_step.raw_20220922_noglyc_spec_cut/a_hIgA-SA-GLTrFASP-FZpipHILIC_D_step.raw_20220922_noglyc_spec_cut.byrslt	//ad/lab/bpe/eclipse/Data/Frania/IgA/a_hIgA-SA-GLTrFASP-FZpipHILIC_D_step.raw	trypsin @ R,K | C-term	6	6	0	0	0	--	hcd	Reference	8.46	3e+09	0.12	--	1 in 1		1680000000
1671.14.1	107219	27.0700	9587	sp|A0A0J9YXX1|HV5X1_HUMAN Immunoglobulin heavy variable 5-10-1 OS=Homo sapiens OX=9606 GN=IGHV5-10-1 PE=3 SV=1	A0A0J9YXX1				K.GLEWMGR.I		True-positive			SA	a	847.4023		0	12770.5	a_hIgA-SA-GLTrFASP-FZpipHILIC_D_step	531.14	1.2e-07	1680000000	0	27.20	2		63	69	5.7e-05	195.1	195.1	424.7084	424.708	1.51	0	847.401	19	81	1.8e+08	27.20		26.15	28.34	a_hIgA-SA-GLTrFASP-FZpipHILIC_D_step.raw_20220922_noglyc_spec_cut	//ad/data/bpe/teams/analytics/Byonic/Data/Greta/IgA SA Batch/a_hIgA-SA-GLTrFASP-FZpipHILIC_D_step.raw_20220922_noglyc_spec_cut/a_hIgA-SA-GLTrFASP-FZpipHILIC_D_step.raw_20220922_noglyc_spec_cut.byrslt	//ad/lab/bpe/eclipse/Data/Frania/IgA/a_hIgA-SA-GLTrFASP-FZpipHILIC_D_step.raw	trypsin @ R,K | C-term	6	6	0	0	0	a_higa-sa-gltrfasp-fzpiphilic_d_step.ScanId;v=1;d1=9587.9587.2	hcd	Reference	8.46	3e+09	0.12	FTMS + c NSI d Full ms2 424.7079@hcd35.00 [73.0000-860.0000]	1 in 1		1680000000
1671.14.2	107235	27.3400	9691	sp|A0A0J9YXX1|HV5X1_HUMAN Immunoglobulin heavy variable 5-10-1 OS=Homo sapiens OX=9606 GN=IGHV5-10-1 PE=3 SV=1	A0A0J9YXX1				K.GLEWMGR.I		True-positive			SA	a	847.4022		0	12770.5	a_hIgA-SA-GLTrFASP-FZpipHILIC_D_step	487.79	1.6e-07	1680000000	0	27.20	2		63	69	7.9e-05	186.5	186.5	424.7084	424.708	1.29	0	847.401	19	81	1.8e+08	27.20		26.15	28.34	a_hIgA-SA-GLTrFASP-FZpipHILIC_D_step.raw_20220922_noglyc_spec_cut	//ad/data/bpe/teams/analytics/Byonic/Data/Greta/IgA SA Batch/a_hIgA-SA-GLTrFASP-FZpipHILIC_D_step.raw_20220922_noglyc_spec_cut/a_hIgA-SA-GLTrFASP-FZpipHILIC_D_step.raw_20220922_noglyc_spec_cut.byrslt	//ad/lab/bpe/eclipse/Data/Frania/IgA/a_hIgA-SA-GLTrFASP-FZpipHILIC_D_step.raw	trypsin @ R,K | C-term	6	6	0	0	0	a_higa-sa-gltrfasp-fzpiphilic_d_step.ScanId;v=1;d1=9691.9691.2	hcd	Reference	8.46	3e+09		FTMS + c NSI d Full ms2 424.7077@hcd35.00 [73.0000-860.0000]	1 in 1		1680000000
1672	23005; 23039; 55320	26.6800; 26.9300; 26.9900	7485; 7580; 7710	sp|P00747|PLMN_HUMAN Plasminogen OS=Homo sapiens OX=9606 GN=PLG PE=1 SV=2	P00747				K.DIALLK.L		True-positive			AR	a	671.4227; 671.4228; 671.4224		2	90520.1	a_hIgA-AR-GLTrFASP-FZpipHILIC_D_step; c_hIgA-AR-GLTrFASP-FZpipHILIC_D_step	474.89	1.87e-03 - 1.41e-02		0	26.79 - 26.93	1		665	670	3.26e-01 - 7.92e-01	4.4 - 22.6	4.4 - 22.6	672.4300; 672.4300; 672.4297	672.429	1.45; 1.46; 0.96	0	671.422	5; 11	1	1.107e+08 - 1.237e+08	26.79 - 26.93		26.58 - 26.71	28.11 - 28.55	a_hIgA-AR-GLTrFASP-FZpipHILIC_...p.raw_20220907_noglyc_spec_cut(2); c_hIgA-AR-GLTrFASP-FZpipHILIC_...p.raw_20220907_noglyc_spec_cut(2)	//ad/data/bpe/teams/analytics/Byonic/Data/Greta/IgA AthensResearch Batch/a_hIgA-AR-GLTrFASP-FZpipHILIC_...p.raw_20220907_noglyc_spec_cut(2)/a_hIgA-AR-GLTrFASP-FZpipHILIC_...p.raw_20220907_noglyc_spec_cut(2).byrslt; //ad/data/bpe/teams/analytics/Byonic/Data/Greta/IgA AthensResearch Batch/c_hIgA-AR-GLTrFASP-FZpipHILIC_...p.raw_20220907_noglyc_spec_cut(2)/c_hIgA-AR-GLTrFASP-FZpipHILIC_...p.raw_20220907_noglyc_spec_cut(2).byrslt	//ad/lab/bpe/eclipse/Data/Frania/IgA/a_hIgA-AR-GLTrFASP-FZpipHILIC_218mAbs-Dil1-5_D_step.raw; //ad/lab/bpe/eclipse/Data/Frania/IgA/c_hIgA-AR-GLTrFASP-FZpipHILIC_209mAbs-Dil1-5_D_step.raw	trypsin @ R,K | C-term	74	74	0	0	0	--	hcd	Reference	6.91	2e+09 - 2e+09	0.14	--	1 in 1		2370000000
1672.1	23005; 23039	26.6800; 26.9300	7485; 7580	sp|P00747|PLMN_HUMAN Plasminogen OS=Homo sapiens OX=9606 GN=PLG PE=1 SV=2	P00747				K.DIALLK.L		True-positive			AR	a	671.4227; 671.4228		1	90520.1	a_hIgA-AR-GLTrFASP-FZpipHILIC_D_step	474.89	3.81e-03 - 1.41e-02	1120000000	0	26.79	1		665	670	5.03e-01 - 7.92e-01	4.4 - 22.6	4.4 - 22.6	672.4300; 672.4300	672.429	1.45; 1.46	0	671.422	5	1	1.11e+08	26.79		26.58	28.11	a_hIgA-AR-GLTrFASP-FZpipHILIC_...p.raw_20220907_noglyc_spec_cut(2)	//ad/data/bpe/teams/analytics/Byonic/Data/Greta/IgA AthensResearch Batch/a_hIgA-AR-GLTrFASP-FZpipHILIC_...p.raw_20220907_noglyc_spec_cut(2)/a_hIgA-AR-GLTrFASP-FZpipHILIC_...p.raw_20220907_noglyc_spec_cut(2).byrslt	//ad/lab/bpe/eclipse/Data/Frania/IgA/a_hIgA-AR-GLTrFASP-FZpipHILIC_218mAbs-Dil1-5_D_step.raw	trypsin @ R,K | C-term	74	74	0	0	0	--	hcd	Reference	6.91	2e+09	0.14	--	1 in 1		1120000000
1672.1.1	23005	26.6800	7485	sp|P00747|PLMN_HUMAN Plasminogen OS=Homo sapiens OX=9606 GN=PLG PE=1 SV=2	P00747				K.DIALLK.L		True-positive			AR	a	671.4227		0	90520.1	a_hIgA-AR-GLTrFASP-FZpipHILIC_D_step	365.13	0.014	1120000000	0	26.79	1		665	670	0.79	4.4	4.4	672.4300	672.429	1.45	0	671.422	5	1	1.11e+08	26.79		26.58	28.11	a_hIgA-AR-GLTrFASP-FZpipHILIC_...p.raw_20220907_noglyc_spec_cut(2)	//ad/data/bpe/teams/analytics/Byonic/Data/Greta/IgA AthensResearch Batch/a_hIgA-AR-GLTrFASP-FZpipHILIC_...p.raw_20220907_noglyc_spec_cut(2)/a_hIgA-AR-GLTrFASP-FZpipHILIC_...p.raw_20220907_noglyc_spec_cut(2).byrslt	//ad/lab/bpe/eclipse/Data/Frania/IgA/a_hIgA-AR-GLTrFASP-FZpipHILIC_218mAbs-Dil1-5_D_step.raw	trypsin @ R,K | C-term	74	74	0	0	0	a_higa-ar-gltrfasp-fzpiphilic_218mabs-dil1-5_d_step.ScanId;v=1;d1=7485.7485.2	hcd	Reference	6.91	2e+09	0.14	FTMS + c NSI d Full ms2 673.8063@hcd35.00 [89.0000-1358.0000]	1 in 1		1120000000
1672.1.2	23039	26.9300	7580	sp|P00747|PLMN_HUMAN Plasminogen OS=Homo sapiens OX=9606 GN=PLG PE=1 SV=2	P00747				K.DIALLK.L		True-positive			AR	a	671.4228		0	90520.1	a_hIgA-AR-GLTrFASP-FZpipHILIC_D_step	474.89	0.0038	1120000000	0	26.79	1		665	670	0.5	22.6	22.6	672.4300	672.429	1.46	0	671.422	5	1	1.11e+08	26.79		26.58	28.11	a_hIgA-AR-GLTrFASP-FZpipHILIC_...p.raw_20220907_noglyc_spec_cut(2)	//ad/data/bpe/teams/analytics/Byonic/Data/Greta/IgA AthensResearch Batch/a_hIgA-AR-GLTrFASP-FZpipHILIC_...p.raw_20220907_noglyc_spec_cut(2)/a_hIgA-AR-GLTrFASP-FZpipHILIC_...p.raw_20220907_noglyc_spec_cut(2).byrslt	//ad/lab/bpe/eclipse/Data/Frania/IgA/a_hIgA-AR-GLTrFASP-FZpipHILIC_218mAbs-Dil1-5_D_step.raw	trypsin @ R,K | C-term	74	74	0	0	0	a_higa-ar-gltrfasp-fzpiphilic_218mabs-dil1-5_d_step.ScanId;v=1;d1=7580.7580.2	hcd	Reference	6.91	2e+09		FTMS + c NSI d Full ms2 673.3223@hcd35.00 [89.0000-1357.0000]	1 in 1		1120000000
1672.2	55320	26.9900	7710	sp|P00747|PLMN_HUMAN Plasminogen OS=Homo sapiens OX=9606 GN=PLG PE=1 SV=2	P00747				K.DIALLK.L		True-positive			AR	c	671.4224		1	90520.1	c_hIgA-AR-GLTrFASP-FZpipHILIC_D_step	468.3	0.0019	1250000000	0	26.93	1		665	670	0.33	21.5	21.5	672.4297	672.429	0.96	0	671.422	11	1	1.24e+08	26.93		26.71	28.55	c_hIgA-AR-GLTrFASP-FZpipHILIC_...p.raw_20220907_noglyc_spec_cut(2)	//ad/data/bpe/teams/analytics/Byonic/Data/Greta/IgA AthensResearch Batch/c_hIgA-AR-GLTrFASP-FZpipHILIC_...p.raw_20220907_noglyc_spec_cut(2)/c_hIgA-AR-GLTrFASP-FZpipHILIC_...p.raw_20220907_noglyc_spec_cut(2).byrslt	//ad/lab/bpe/eclipse/Data/Frania/IgA/c_hIgA-AR-GLTrFASP-FZpipHILIC_209mAbs-Dil1-5_D_step.raw	trypsin @ R,K | C-term	74	74	0	0	0	c_higa-ar-gltrfasp-fzpiphilic_209mabs-dil1-5_d_step.ScanId;v=1;d1=7710.7710.2	hcd	Reference	6.91	2e+09	0.15	FTMS + c NSI d Full ms2 672.8057@hcd35.00 [89.0000-1356.0000]	1 in 1		1250000000
1673	1367; 1406; 1430; 6922; 19651; 19567; 19602; 19623; 23009; 34192; 34211; 34237; 39880; 43817; 49868; 49791; 49824; 49845; 50248; 55324; 55847; 112108	26.6900; 27.0200; 27.3000; 27.0000; 27.9300; 27.0500; 27.3800; 27.6500; 26.7000; 27.2200; 27.5000; 27.7800; 27.0400; 27.9100; 27.6600; 26.7800; 27.1400; 27.4100; 32.0000; 27.0100; 32.2100; 32.6700	7916; 8046; 8157; 7732; 8236; 7893; 8020; 8128; 7490; 7945; 8054; 8162; 7681; 9050; 8209; 7868; 8008; 8113; 9901; 7720; 9734; 10919	sp|P01876|IGHA1_HUMAN Immunoglobulin heavy constant alpha 1 OS=Homo sapiens OX=9606 GN=IGHA1 PE=1 SV=2	P01876				R.DASGVTFTWTPSSGK.S		True-positive			AR	d	1539.7222; 1539.7214; 1539.7227; 1539.7236; 1539.7224; 1539.7219; 1539.7228; 1539.7221; 1539.7218; 1539.7210; 1539.7220; 1539.7226; 1539.7223; 1539.7227; 1539.7219; 1539.7227; 1539.7219; 1539.7227; 1539.7228; 1539.7227; 1539.7228; 1539.7219		2	37640.3	d_hIgA-AR-GLTrFASP-FZpipHILIC_E1_step; d_hIgA-AR-GLTrFASP-FZpipHILIC_D_step; a_hIgA-AR-GLTrFASP-FZpipHILIC_E1_step; a_hIgA-AR-GLTrFASP-FZpipHILIC_D_step; b_hIgA-AR-GLTrFASP-FZpipHILIC_E1_step; b_hIgA-AR-GLTrFASP-FZpipHILIC_D_step; c_hIgA-AR-GLTrFASP-FZpipHILIC_E2_step; c_hIgA-AR-GLTrFASP-FZpipHILIC_E1_step; c_hIgA-AR-GLTrFASP-FZpipHILIC_D_step; a_hIgA-SA-GLTrFASP-FZpipHILIC_E1_step	901.81	0.00e+00 - 3.57e-05		0	27.08 - 32.64	3		154	168	0.00e+00 - 9.38e-03	185.2 - 664.0	185.2 - 664.0	514.2480; 514.2478; 514.2482; 514.2485; 514.2481; 514.2479; 514.2482; 514.2480; 514.2479; 514.2476; 514.2479; 514.2482; 514.2480; 514.2482; 514.2479; 514.2482; 514.2479; 514.2482; 514.2482; 514.2482; 514.2482; 514.2479	514.247	1.06; 0.58; 1.39; 1.99; 1.22; 0.90; 1.46; 0.99; 0.80; 0.28; 0.94; 1.36; 1.14; 1.41; 0.91; 1.44; 0.89; 1.37; 1.50; 1.40; 1.50; 0.90	0	1539.72	1; 2; 4; 5; 7; 8; 9; 10; 11; 20	2	2.168e+06 - 2.115e+07	27.08 - 32.64		25.84 - 32.59	28.22 - 32.66	d_hIgA-AR-GLTrFASP-FZpipHILIC_...p.raw_20220907_noglyc_spec_cut(1); d_hIgA-AR-GLTrFASP-FZpipHILIC_...p.raw_20220907_noglyc_spec_cut(2); a_hIgA-AR-GLTrFASP-FZpipHILIC_...p.raw_20220907_noglyc_spec_cut(1); a_hIgA-AR-GLTrFASP-FZpipHILIC_...p.raw_20220907_noglyc_spec_cut(2); b_hIgA-AR-GLTrFASP-FZpipHILIC_...p.raw_20220907_noglyc_spec_cut; b_hIgA-AR-GLTrFASP-FZpipHILIC_...p.raw_20220907_noglyc_spec_cut(2); c_hIgA-AR-GLTrFASP-FZpipHILIC_...p.raw_20220907_noglyc_spec_cut; c_hIgA-AR-GLTrFASP-FZpipHILIC_...p.raw_20220907_noglyc_spec_cut(1); c_hIgA-AR-GLTrFASP-FZpipHILIC_...p.raw_20220907_noglyc_spec_cut(2); a_hIgA-SA-GLTrFASP-FZpipHILIC_E1_step.raw_20220922_noglyc_spec_cut	//ad/data/bpe/teams/analytics/Byonic/Data/Greta/IgA AthensResearch Batch/d_hIgA-AR-GLTrFASP-FZpipHILIC_...p.raw_20220907_noglyc_spec_cut(1)/d_hIgA-AR-GLTrFASP-FZpipHILIC_...p.raw_20220907_noglyc_spec_cut(1).byrslt; //ad/data/bpe/teams/analytics/Byonic/Data/Greta/IgA AthensResearch Batch/d_hIgA-AR-GLTrFASP-FZpipHILIC_...p.raw_20220907_noglyc_spec_cut(2)/d_hIgA-AR-GLTrFASP-FZpipHILIC_...p.raw_20220907_noglyc_spec_cut(2).byrslt; //ad/data/bpe/teams/analytics/Byonic/Data/Greta/IgA AthensResearch Batch/a_hIgA-AR-GLTrFASP-FZpipHILIC_...p.raw_20220907_noglyc_spec_cut(1)/a_hIgA-AR-GLTrFASP-FZpipHILIC_...p.raw_20220907_noglyc_spec_cut(1).byrslt; //ad/data/bpe/teams/analytics/Byonic/Data/Greta/IgA AthensResearch Batch/a_hIgA-AR-GLTrFASP-FZpipHILIC_...p.raw_20220907_noglyc_spec_cut(2)/a_hIgA-AR-GLTrFASP-FZpipHILIC_...p.raw_20220907_noglyc_spec_cut(2).byrslt; //ad/data/bpe/teams/analytics/Byonic/Data/Greta/IgA AthensResearch Batch/b_hIgA-AR-GLTrFASP-FZpipHILIC_...p.raw_20220907_noglyc_spec_cut/b_hIgA-AR-GLTrFASP-FZpipHILIC_...p.raw_20220907_noglyc_spec_cut.byrslt; //ad/data/bpe/teams/analytics/Byonic/Data/Greta/IgA AthensResearch Batch/b_hIgA-AR-GLTrFASP-FZpipHILIC_...p.raw_20220907_noglyc_spec_cut(2)/b_hIgA-AR-GLTrFASP-FZpipHILIC_...p.raw_20220907_noglyc_spec_cut(2).byrslt; //ad/data/bpe/teams/analytics/Byonic/Data/Greta/IgA AthensResearch Batch/c_hIgA-AR-GLTrFASP-FZpipHILIC_...p.raw_20220907_noglyc_spec_cut/c_hIgA-AR-GLTrFASP-FZpipHILIC_...p.raw_20220907_noglyc_spec_cut.byrslt; //ad/data/bpe/teams/analytics/Byonic/Data/Greta/IgA AthensResearch Batch/c_hIgA-AR-GLTrFASP-FZpipHILIC_...p.raw_20220907_noglyc_spec_cut(1)/c_hIgA-AR-GLTrFASP-FZpipHILIC_...p.raw_20220907_noglyc_spec_cut(1).byrslt; //ad/data/bpe/teams/analytics/Byonic/Data/Greta/IgA AthensResearch Batch/c_hIgA-AR-GLTrFASP-FZpipHILIC_...p.raw_20220907_noglyc_spec_cut(2)/c_hIgA-AR-GLTrFASP-FZpipHILIC_...p.raw_20220907_noglyc_spec_cut(2).byrslt; //ad/data/bpe/teams/analytics/Byonic/Data/Greta/IgA SA Batch/a_hIgA-SA-GLTrFASP-FZpipHILIC_E1_step.raw_20220922_noglyc_spec_cut/a_hIgA-SA-GLTrFASP-FZpipHILIC_E1_step.raw_20220922_noglyc_spec_cut.byrslt	//ad/lab/bpe/eclipse/Data/Frania/IgA/d_hIgA-AR-GLTrFASP-FZpipHILIC_35mAbs_E1_step.raw; //ad/lab/bpe/eclipse/Data/Frania/IgA/d_hIgA-AR-GLTrFASP-FZpipHILIC_217mAbs-Dil1-5_D_step.raw; //ad/lab/bpe/eclipse/Data/Frania/IgA/a_hIgA-AR-GLTrFASP-FZpipHILIC_39mAbs_E1_step.raw; //ad/lab/bpe/eclipse/Data/Frania/IgA/a_hIgA-AR-GLTrFASP-FZpipHILIC_218mAbs-Dil1-5_D_step.raw; //ad/lab/bpe/eclipse/Data/Frania/IgA/b_hIgA-AR-GLTrFASP-FZpipHILIC_47mAbs_E1_step.raw; //ad/lab/bpe/eclipse/Data/Frania/IgA/b_hIgA-AR-GLTrFASP-FZpipHILIC_214mAbs-Dil1-5_D_step.raw; //ad/lab/bpe/eclipse/Data/Frania/IgA/c_hIgA-AR-GLTrFASP-FZpipHILIC_16mAbs_E2_step.raw; //ad/lab/bpe/eclipse/Data/Frania/IgA/c_hIgA-AR-GLTrFASP-FZpipHILIC_55mAbs_E1_step.raw; //ad/lab/bpe/eclipse/Data/Frania/IgA/c_hIgA-AR-GLTrFASP-FZpipHILIC_209mAbs-Dil1-5_D_step.raw; //ad/lab/bpe/eclipse/Data/Frania/IgA/a_hIgA-SA-GLTrFASP-FZpipHILIC_E1_step.raw	trypsin @ R,K | C-term	7	7	0	0	0	--	hcd	Reference	6.06	6e+07 - 1e+09	0.14	--	1 in 1		3740000000
1673.1	1367; 1406; 1430	26.6900; 27.0200; 27.3000	7916; 8046; 8157	sp|P01876|IGHA1_HUMAN Immunoglobulin heavy constant alpha 1 OS=Homo sapiens OX=9606 GN=IGHA1 PE=1 SV=2	P01876				R.DASGVTFTWTPSSGK.S		True-positive			AR	d	1539.7222; 1539.7214; 1539.7227		1	37640.3	d_hIgA-AR-GLTrFASP-FZpipHILIC_E1_step	797.87	0.00e+00 - 1.40e-09	541000000	0	27.53	3		154	168	3.70e-15 - 4.13e-07	378.8 - 587.9	378.8 - 587.9	514.2480; 514.2478; 514.2482	514.247	1.06; 0.58; 1.39	0	1539.72	1	2	2.09e+07	27.53		26.17	29.12	d_hIgA-AR-GLTrFASP-FZpipHILIC_...p.raw_20220907_noglyc_spec_cut(1)	//ad/data/bpe/teams/analytics/Byonic/Data/Greta/IgA AthensResearch Batch/d_hIgA-AR-GLTrFASP-FZpipHILIC_...p.raw_20220907_noglyc_spec_cut(1)/d_hIgA-AR-GLTrFASP-FZpipHILIC_...p.raw_20220907_noglyc_spec_cut(1).byrslt	//ad/lab/bpe/eclipse/Data/Frania/IgA/d_hIgA-AR-GLTrFASP-FZpipHILIC_35mAbs_E1_step.raw	trypsin @ R,K | C-term	7	7	0	0	0	--	hcd	Reference	6.06	1e+09	0.14	--	1 in 1		541000000
1673.1.1	1367	26.6900	7916	sp|P01876|IGHA1_HUMAN Immunoglobulin heavy constant alpha 1 OS=Homo sapiens OX=9606 GN=IGHA1 PE=1 SV=2	P01876				R.DASGVTFTWTPSSGK.S		True-positive			AR	d	1539.7222		0	37640.3	d_hIgA-AR-GLTrFASP-FZpipHILIC_E1_step	797.87	0	541000000	0	27.53	3		154	168	3.7e-15	587.9	587.9	514.2480	514.247	1.06	0	1539.72	1	2	2.09e+07	27.53		26.17	29.12	d_hIgA-AR-GLTrFASP-FZpipHILIC_...p.raw_20220907_noglyc_spec_cut(1)	//ad/data/bpe/teams/analytics/Byonic/Data/Greta/IgA AthensResearch Batch/d_hIgA-AR-GLTrFASP-FZpipHILIC_...p.raw_20220907_noglyc_spec_cut(1)/d_hIgA-AR-GLTrFASP-FZpipHILIC_...p.raw_20220907_noglyc_spec_cut(1).byrslt	//ad/lab/bpe/eclipse/Data/Frania/IgA/d_hIgA-AR-GLTrFASP-FZpipHILIC_35mAbs_E1_step.raw	trypsin @ R,K | C-term	7	7	0	0	0	d_higa-ar-gltrfasp-fzpiphilic_35mabs_e1_step.ScanId;v=1;d1=7916.7916.3	hcd	Reference	6.06	1e+09	0.14	FTMS + c NSI d Full ms2 514.2477@hcd35.00 [95.0000-1553.0000]	1 in 1		541000000
1673.1.2	1406	27.0200	8046	sp|P01876|IGHA1_HUMAN Immunoglobulin heavy constant alpha 1 OS=Homo sapiens OX=9606 GN=IGHA1 PE=1 SV=2	P01876				R.DASGVTFTWTPSSGK.S		True-positive			AR	d	1539.7214		0	37640.3	d_hIgA-AR-GLTrFASP-FZpipHILIC_E1_step	549.42	1.4e-09	541000000	0	27.53	3		154	168	4.1e-07	378.8	378.8	514.2478	514.247	0.58	0	1539.72	1	2	2.09e+07	27.53		26.17	29.12	d_hIgA-AR-GLTrFASP-FZpipHILIC_...p.raw_20220907_noglyc_spec_cut(1)	//ad/data/bpe/teams/analytics/Byonic/Data/Greta/IgA AthensResearch Batch/d_hIgA-AR-GLTrFASP-FZpipHILIC_...p.raw_20220907_noglyc_spec_cut(1)/d_hIgA-AR-GLTrFASP-FZpipHILIC_...p.raw_20220907_noglyc_spec_cut(1).byrslt	//ad/lab/bpe/eclipse/Data/Frania/IgA/d_hIgA-AR-GLTrFASP-FZpipHILIC_35mAbs_E1_step.raw	trypsin @ R,K | C-term	7	7	0	0	0	d_higa-ar-gltrfasp-fzpiphilic_35mabs_e1_step.ScanId;v=1;d1=8046.8046.3	hcd	Reference	6.06	1e+09		FTMS + c NSI d Full ms2 514.2474@hcd35.00 [95.0000-1553.0000]	1 in 1		541000000
1673.1.3	1430	27.3000	8157	sp|P01876|IGHA1_HUMAN Immunoglobulin heavy constant alpha 1 OS=Homo sapiens OX=9606 GN=IGHA1 PE=1 SV=2	P01876				R.DASGVTFTWTPSSGK.S		True-positive			AR	d	1539.7227		0	37640.3	d_hIgA-AR-GLTrFASP-FZpipHILIC_E1_step	791.75	0	541000000	0	27.53	3		154	168	3.7e-15	576.3	576.3	514.2482	514.247	1.39	0	1539.72	1	2	2.09e+07	27.53		26.17	29.12	d_hIgA-AR-GLTrFASP-FZpipHILIC_...p.raw_20220907_noglyc_spec_cut(1)	//ad/data/bpe/teams/analytics/Byonic/Data/Greta/IgA AthensResearch Batch/d_hIgA-AR-GLTrFASP-FZpipHILIC_...p.raw_20220907_noglyc_spec_cut(1)/d_hIgA-AR-GLTrFASP-FZpipHILIC_...p.raw_20220907_noglyc_spec_cut(1).byrslt	//ad/lab/bpe/eclipse/Data/Frania/IgA/d_hIgA-AR-GLTrFASP-FZpipHILIC_35mAbs_E1_step.raw	trypsin @ R,K | C-term	7	7	0	0	0	d_higa-ar-gltrfasp-fzpiphilic_35mabs_e1_step.ScanId;v=1;d1=8157.8157.3	hcd	Reference	6.06	1e+09		FTMS + c NSI d Full ms2 514.2477@hcd35.00 [95.0000-1553.0000]	1 in 1		541000000
1673.2	23009	26.7000	7490	sp|P01876|IGHA1_HUMAN Immunoglobulin heavy constant alpha 1 OS=Homo sapiens OX=9606 GN=IGHA1 PE=1 SV=2	P01876				R.DASGVTFTWTPSSGK.S		True-positive			AR	a	1539.7218		1	37640.3	a_hIgA-AR-GLTrFASP-FZpipHILIC_D_step	406.31	3.6e-05	348000000	0	27.23	3		154	168	0.0094	264.3	264.3	514.2479	514.247	0.80	0	1539.72	5	2	1.03e+07	27.23		25.84	28.69	a_hIgA-AR-GLTrFASP-FZpipHILIC_...p.raw_20220907_noglyc_spec_cut(2)	//ad/data/bpe/teams/analytics/Byonic/Data/Greta/IgA AthensResearch Batch/a_hIgA-AR-GLTrFASP-FZpipHILIC_...p.raw_20220907_noglyc_spec_cut(2)/a_hIgA-AR-GLTrFASP-FZpipHILIC_...p.raw_20220907_noglyc_spec_cut(2).byrslt	//ad/lab/bpe/eclipse/Data/Frania/IgA/a_hIgA-AR-GLTrFASP-FZpipHILIC_218mAbs-Dil1-5_D_step.raw	trypsin @ R,K | C-term	7	7	0	0	0	a_higa-ar-gltrfasp-fzpiphilic_218mabs-dil1-5_d_step.ScanId;v=1;d1=7490.7490.3	hcd	Reference	6.06	9e+08	0.16	FTMS + c NSI d Full ms2 514.2475@hcd35.00 [95.0000-1553.0000]	1 in 1		348000000
1673.3	6922	27.0000	7732	sp|P01876|IGHA1_HUMAN Immunoglobulin heavy constant alpha 1 OS=Homo sapiens OX=9606 GN=IGHA1 PE=1 SV=2	P01876				R.DASGVTFTWTPSSGK.S		True-positive			AR	d	1539.7236		1	37640.3	d_hIgA-AR-GLTrFASP-FZpipHILIC_D_step	433.06	5.1e-06	441000000	0	27.50	3		154	168	0.0014	248.9	248.9	514.2485	514.247	1.99	0	1539.72	2	2	1.37e+07	27.50		26.17	28.22	d_hIgA-AR-GLTrFASP-FZpipHILIC_...p.raw_20220907_noglyc_spec_cut(2)	//ad/data/bpe/teams/analytics/Byonic/Data/Greta/IgA AthensResearch Batch/d_hIgA-AR-GLTrFASP-FZpipHILIC_...p.raw_20220907_noglyc_spec_cut(2)/d_hIgA-AR-GLTrFASP-FZpipHILIC_...p.raw_20220907_noglyc_spec_cut(2).byrslt	//ad/lab/bpe/eclipse/Data/Frania/IgA/d_hIgA-AR-GLTrFASP-FZpipHILIC_217mAbs-Dil1-5_D_step.raw	trypsin @ R,K | C-term	7	7	0	0	0	d_higa-ar-gltrfasp-fzpiphilic_217mabs-dil1-5_d_step.ScanId;v=1;d1=7732.7732.3	hcd	Reference	6.06	1e+09	0.16	FTMS + c NSI d Full ms2 514.2477@hcd35.00 [95.0000-1553.0000]	1 in 1		441000000
1673.4	55324; 55847	27.0100; 32.2100	7720; 9734	sp|P01876|IGHA1_HUMAN Immunoglobulin heavy constant alpha 1 OS=Homo sapiens OX=9606 GN=IGHA1 PE=1 SV=2	P01876				R.DASGVTFTWTPSSGK.S		True-positive			AR	c	1539.7227; 1539.7228		1	37640.3	c_hIgA-AR-GLTrFASP-FZpipHILIC_D_step	645.27	1.93e-13 - 1.14e-07	500000000	0	27.09	3		154	168	5.00e-11 - 2.96e-05	345.0 - 491.2	345.0 - 491.2	514.2482; 514.2482	514.247	1.40; 1.50	0	1539.72	11	2	1.38e+07	27.09		26.35	32.37	c_hIgA-AR-GLTrFASP-FZpipHILIC_...p.raw_20220907_noglyc_spec_cut(2)	//ad/data/bpe/teams/analytics/Byonic/Data/Greta/IgA AthensResearch Batch/c_hIgA-AR-GLTrFASP-FZpipHILIC_...p.raw_20220907_noglyc_spec_cut(2)/c_hIgA-AR-GLTrFASP-FZpipHILIC_...p.raw_20220907_noglyc_spec_cut(2).byrslt	//ad/lab/bpe/eclipse/Data/Frania/IgA/c_hIgA-AR-GLTrFASP-FZpipHILIC_209mAbs-Dil1-5_D_step.raw	trypsin @ R,K | C-term	7	7	0	0	0	--	hcd	Reference	6.06	1e+09	0.13	--	1 in 1		500000000
1673.4.1	55324	27.0100	7720	sp|P01876|IGHA1_HUMAN Immunoglobulin heavy constant alpha 1 OS=Homo sapiens OX=9606 GN=IGHA1 PE=1 SV=2	P01876				R.DASGVTFTWTPSSGK.S		True-positive			AR	c	1539.7227		0	37640.3	c_hIgA-AR-GLTrFASP-FZpipHILIC_D_step	508.89	1.1e-07	500000000	0	27.09	3		154	168	3e-05	345.0	345.0	514.2482	514.247	1.40	0	1539.72	11	2	1.38e+07	27.09		26.35	32.37	c_hIgA-AR-GLTrFASP-FZpipHILIC_...p.raw_20220907_noglyc_spec_cut(2)	//ad/data/bpe/teams/analytics/Byonic/Data/Greta/IgA AthensResearch Batch/c_hIgA-AR-GLTrFASP-FZpipHILIC_...p.raw_20220907_noglyc_spec_cut(2)/c_hIgA-AR-GLTrFASP-FZpipHILIC_...p.raw_20220907_noglyc_spec_cut(2).byrslt	//ad/lab/bpe/eclipse/Data/Frania/IgA/c_hIgA-AR-GLTrFASP-FZpipHILIC_209mAbs-Dil1-5_D_step.raw	trypsin @ R,K | C-term	7	7	0	0	0	c_higa-ar-gltrfasp-fzpiphilic_209mabs-dil1-5_d_step.ScanId;v=1;d1=7720.7720.3	hcd	Reference	6.06	1e+09	0.13	FTMS + c NSI d Full ms2 514.2475@hcd35.00 [95.0000-1553.0000]	1 in 1		500000000
1673.4.2	55847	32.2100	9734	sp|P01876|IGHA1_HUMAN Immunoglobulin heavy constant alpha 1 OS=Homo sapiens OX=9606 GN=IGHA1 PE=1 SV=2	P01876				R.DASGVTFTWTPSSGK.S		True-positive			AR	c	1539.7228		0	37640.3	c_hIgA-AR-GLTrFASP-FZpipHILIC_D_step	645.27	1.9e-13	500000000	0	27.09	3		154	168	5e-11	491.2	491.2	514.2482	514.247	1.50	0	1539.72	11	2	1.38e+07	27.09		26.35	32.37	c_hIgA-AR-GLTrFASP-FZpipHILIC_...p.raw_20220907_noglyc_spec_cut(2)	//ad/data/bpe/teams/analytics/Byonic/Data/Greta/IgA AthensResearch Batch/c_hIgA-AR-GLTrFASP-FZpipHILIC_...p.raw_20220907_noglyc_spec_cut(2)/c_hIgA-AR-GLTrFASP-FZpipHILIC_...p.raw_20220907_noglyc_spec_cut(2).byrslt	//ad/lab/bpe/eclipse/Data/Frania/IgA/c_hIgA-AR-GLTrFASP-FZpipHILIC_209mAbs-Dil1-5_D_step.raw	trypsin @ R,K | C-term	7	7	0	0	0	c_higa-ar-gltrfasp-fzpiphilic_209mabs-dil1-5_d_step.ScanId;v=1;d1=9734.9734.3	hcd	Reference	6.06	1e+09		FTMS + c NSI d Full ms2 514.5819@hcd35.00 [95.0000-1554.0000]	1 in 1		500000000
1673.5	39880	27.0400	7681	sp|P01876|IGHA1_HUMAN Immunoglobulin heavy constant alpha 1 OS=Homo sapiens OX=9606 GN=IGHA1 PE=1 SV=2	P01876				R.DASGVTFTWTPSSGK.S		True-positive			AR	b	1539.7223		1	37640.3	b_hIgA-AR-GLTrFASP-FZpipHILIC_D_step	480.16	3.2e-07	388000000	0	27.08	3		154	168	8.8e-05	347.6	347.6	514.2480	514.247	1.14	0	1539.72	8	2	1.14e+07	27.08		26.21	28.54	b_hIgA-AR-GLTrFASP-FZpipHILIC_...p.raw_20220907_noglyc_spec_cut(2)	//ad/data/bpe/teams/analytics/Byonic/Data/Greta/IgA AthensResearch Batch/b_hIgA-AR-GLTrFASP-FZpipHILIC_...p.raw_20220907_noglyc_spec_cut(2)/b_hIgA-AR-GLTrFASP-FZpipHILIC_...p.raw_20220907_noglyc_spec_cut(2).byrslt	//ad/lab/bpe/eclipse/Data/Frania/IgA/b_hIgA-AR-GLTrFASP-FZpipHILIC_214mAbs-Dil1-5_D_step.raw	trypsin @ R,K | C-term	7	7	0	0	0	b_higa-ar-gltrfasp-fzpiphilic_214mabs-dil1-5_d_step.ScanId;v=1;d1=7681.7681.3	hcd	Reference	6.06	1e+09	0.2	FTMS + c NSI d Full ms2 514.2474@hcd35.00 [95.0000-1553.0000]	1 in 1		388000000
1673.6	34192; 34211; 34237	27.2200; 27.5000; 27.7800	7945; 8054; 8162	sp|P01876|IGHA1_HUMAN Immunoglobulin heavy constant alpha 1 OS=Homo sapiens OX=9606 GN=IGHA1 PE=1 SV=2	P01876				R.DASGVTFTWTPSSGK.S		True-positive			AR	b	1539.7210; 1539.7220; 1539.7226		1	37640.3	b_hIgA-AR-GLTrFASP-FZpipHILIC_E1_step	798.65	0.00e+00 - 2.39e-10	575000000	0	27.69	3		154	168	3.50e-15 - 7.77e-08	383.6 - 598.2	383.6 - 598.2	514.2476; 514.2479; 514.2482	514.247	0.28; 0.94; 1.36	0	1539.72	7	2	2.11e+07	27.69		26.38	29.03	b_hIgA-AR-GLTrFASP-FZpipHILIC_...p.raw_20220907_noglyc_spec_cut	//ad/data/bpe/teams/analytics/Byonic/Data/Greta/IgA AthensResearch Batch/b_hIgA-AR-GLTrFASP-FZpipHILIC_...p.raw_20220907_noglyc_spec_cut/b_hIgA-AR-GLTrFASP-FZpipHILIC_...p.raw_20220907_noglyc_spec_cut.byrslt	//ad/lab/bpe/eclipse/Data/Frania/IgA/b_hIgA-AR-GLTrFASP-FZpipHILIC_47mAbs_E1_step.raw	trypsin @ R,K | C-term	7	7	0	0	0	--	hcd	Reference	6.06	1e+09	0.13	--	1 in 1		575000000
1673.6.1	34192	27.2200	7945	sp|P01876|IGHA1_HUMAN Immunoglobulin heavy constant alpha 1 OS=Homo sapiens OX=9606 GN=IGHA1 PE=1 SV=2	P01876				R.DASGVTFTWTPSSGK.S		True-positive			AR	b	1539.7210		0	37640.3	b_hIgA-AR-GLTrFASP-FZpipHILIC_E1_step	539.6	2.4e-10	575000000	0	27.69	3		154	168	7.8e-08	383.6	383.6	514.2476	514.247	0.28	0	1539.72	7	2	2.11e+07	27.69		26.38	29.03	b_hIgA-AR-GLTrFASP-FZpipHILIC_...p.raw_20220907_noglyc_spec_cut	//ad/data/bpe/teams/analytics/Byonic/Data/Greta/IgA AthensResearch Batch/b_hIgA-AR-GLTrFASP-FZpipHILIC_...p.raw_20220907_noglyc_spec_cut/b_hIgA-AR-GLTrFASP-FZpipHILIC_...p.raw_20220907_noglyc_spec_cut.byrslt	//ad/lab/bpe/eclipse/Data/Frania/IgA/b_hIgA-AR-GLTrFASP-FZpipHILIC_47mAbs_E1_step.raw	trypsin @ R,K | C-term	7	7	0	0	0	b_higa-ar-gltrfasp-fzpiphilic_47mabs_e1_step.ScanId;v=1;d1=7945.7945.3	hcd	Reference	6.06	1e+09	0.13	FTMS + c NSI d Full ms2 514.2474@hcd35.00 [95.0000-1553.0000]	1 in 1		575000000
1673.6.2	34211	27.5000	8054	sp|P01876|IGHA1_HUMAN Immunoglobulin heavy constant alpha 1 OS=Homo sapiens OX=9606 GN=IGHA1 PE=1 SV=2	P01876				R.DASGVTFTWTPSSGK.S		True-positive			AR	b	1539.7220		0	37640.3	b_hIgA-AR-GLTrFASP-FZpipHILIC_E1_step	798.65	0	575000000	0	27.69	3		154	168	3.5e-15	598.2	598.2	514.2479	514.247	0.94	0	1539.72	7	2	2.11e+07	27.69		26.38	29.03	b_hIgA-AR-GLTrFASP-FZpipHILIC_...p.raw_20220907_noglyc_spec_cut	//ad/data/bpe/teams/analytics/Byonic/Data/Greta/IgA AthensResearch Batch/b_hIgA-AR-GLTrFASP-FZpipHILIC_...p.raw_20220907_noglyc_spec_cut/b_hIgA-AR-GLTrFASP-FZpipHILIC_...p.raw_20220907_noglyc_spec_cut.byrslt	//ad/lab/bpe/eclipse/Data/Frania/IgA/b_hIgA-AR-GLTrFASP-FZpipHILIC_47mAbs_E1_step.raw	trypsin @ R,K | C-term	7	7	0	0	0	b_higa-ar-gltrfasp-fzpiphilic_47mabs_e1_step.ScanId;v=1;d1=8054.8054.3	hcd	Reference	6.06	1e+09		FTMS + c NSI d Full ms2 514.5818@hcd35.00 [95.0000-1554.0000]	1 in 1		575000000
1673.6.3	34237	27.7800	8162	sp|P01876|IGHA1_HUMAN Immunoglobulin heavy constant alpha 1 OS=Homo sapiens OX=9606 GN=IGHA1 PE=1 SV=2	P01876				R.DASGVTFTWTPSSGK.S		True-positive			AR	b	1539.7226		0	37640.3	b_hIgA-AR-GLTrFASP-FZpipHILIC_E1_step	654.76	9.9e-15	575000000	0	27.69	3		154	168	3.2e-12	494.0	494.0	514.2482	514.247	1.36	0	1539.72	7	2	2.11e+07	27.69		26.38	29.03	b_hIgA-AR-GLTrFASP-FZpipHILIC_...p.raw_20220907_noglyc_spec_cut	//ad/data/bpe/teams/analytics/Byonic/Data/Greta/IgA AthensResearch Batch/b_hIgA-AR-GLTrFASP-FZpipHILIC_...p.raw_20220907_noglyc_spec_cut/b_hIgA-AR-GLTrFASP-FZpipHILIC_...p.raw_20220907_noglyc_spec_cut.byrslt	//ad/lab/bpe/eclipse/Data/Frania/IgA/b_hIgA-AR-GLTrFASP-FZpipHILIC_47mAbs_E1_step.raw	trypsin @ R,K | C-term	7	7	0	0	0	b_higa-ar-gltrfasp-fzpiphilic_47mabs_e1_step.ScanId;v=1;d1=8162.8162.3	hcd	Reference	6.06	1e+09		FTMS + c NSI d Full ms2 514.2473@hcd35.00 [95.0000-1553.0000]	1 in 1		575000000
1673.7	49868; 49791; 49824; 49845; 50248	27.6600; 26.7800; 27.1400; 27.4100; 32.0000	8209; 7868; 8008; 8113; 9901	sp|P01876|IGHA1_HUMAN Immunoglobulin heavy constant alpha 1 OS=Homo sapiens OX=9606 GN=IGHA1 PE=1 SV=2	P01876				R.DASGVTFTWTPSSGK.S		True-positive			AR	c	1539.7219; 1539.7227; 1539.7219; 1539.7227; 1539.7228		1	37640.3	c_hIgA-AR-GLTrFASP-FZpipHILIC_E1_step	825.01	0.00e+00 - 9.04e-06	576000000	0	27.60	3		154	168	8.00e-16 - 2.82e-03	185.2 - 602.7	185.2 - 602.7	514.2479; 514.2482; 514.2479; 514.2482; 514.2482	514.247	0.91; 1.44; 0.89; 1.37; 1.50	0	1539.72	10	2	1.71e+07	27.60		26.62	32.16	c_hIgA-AR-GLTrFASP-FZpipHILIC_...p.raw_20220907_noglyc_spec_cut(1)	//ad/data/bpe/teams/analytics/Byonic/Data/Greta/IgA AthensResearch Batch/c_hIgA-AR-GLTrFASP-FZpipHILIC_...p.raw_20220907_noglyc_spec_cut(1)/c_hIgA-AR-GLTrFASP-FZpipHILIC_...p.raw_20220907_noglyc_spec_cut(1).byrslt	//ad/lab/bpe/eclipse/Data/Frania/IgA/c_hIgA-AR-GLTrFASP-FZpipHILIC_55mAbs_E1_step.raw	trypsin @ R,K | C-term	7	7	0	0	0	--	hcd	Reference	6.06	1e+09	0.14	--	1 in 1		576000000
1673.7.1	49791	26.7800	7868	sp|P01876|IGHA1_HUMAN Immunoglobulin heavy constant alpha 1 OS=Homo sapiens OX=9606 GN=IGHA1 PE=1 SV=2	P01876				R.DASGVTFTWTPSSGK.S		True-positive			AR	c	1539.7227		0	37640.3	c_hIgA-AR-GLTrFASP-FZpipHILIC_E1_step	825.01	0	576000000	0	27.60	3		154	168	8e-16	602.7	602.7	514.2482	514.247	1.44	0	1539.72	10	2	1.71e+07	27.60		26.62	32.16	c_hIgA-AR-GLTrFASP-FZpipHILIC_...p.raw_20220907_noglyc_spec_cut(1)	//ad/data/bpe/teams/analytics/Byonic/Data/Greta/IgA AthensResearch Batch/c_hIgA-AR-GLTrFASP-FZpipHILIC_...p.raw_20220907_noglyc_spec_cut(1)/c_hIgA-AR-GLTrFASP-FZpipHILIC_...p.raw_20220907_noglyc_spec_cut(1).byrslt	//ad/lab/bpe/eclipse/Data/Frania/IgA/c_hIgA-AR-GLTrFASP-FZpipHILIC_55mAbs_E1_step.raw	trypsin @ R,K | C-term	7	7	0	0	0	c_higa-ar-gltrfasp-fzpiphilic_55mabs_e1_step.ScanId;v=1;d1=7868.7868.3	hcd	Reference	6.06	1e+09		FTMS + c NSI d Full ms2 514.5817@hcd35.00 [95.0000-1554.0000]	1 in 1		576000000
1673.7.2	49824	27.1400	8008	sp|P01876|IGHA1_HUMAN Immunoglobulin heavy constant alpha 1 OS=Homo sapiens OX=9606 GN=IGHA1 PE=1 SV=2	P01876				R.DASGVTFTWTPSSGK.S		True-positive			AR	c	1539.7219		0	37640.3	c_hIgA-AR-GLTrFASP-FZpipHILIC_E1_step	564.82	1.7e-10	576000000	0	27.60	3		154	168	5.3e-08	406.9	406.9	514.2479	514.247	0.89	0	1539.72	10	2	1.71e+07	27.60		26.62	32.16	c_hIgA-AR-GLTrFASP-FZpipHILIC_...p.raw_20220907_noglyc_spec_cut(1)	//ad/data/bpe/teams/analytics/Byonic/Data/Greta/IgA AthensResearch Batch/c_hIgA-AR-GLTrFASP-FZpipHILIC_...p.raw_20220907_noglyc_spec_cut(1)/c_hIgA-AR-GLTrFASP-FZpipHILIC_...p.raw_20220907_noglyc_spec_cut(1).byrslt	//ad/lab/bpe/eclipse/Data/Frania/IgA/c_hIgA-AR-GLTrFASP-FZpipHILIC_55mAbs_E1_step.raw	trypsin @ R,K | C-term	7	7	0	0	0	c_higa-ar-gltrfasp-fzpiphilic_55mabs_e1_step.ScanId;v=1;d1=8008.8008.3	hcd	Reference	6.06	1e+09		FTMS + c NSI d Full ms2 514.2474@hcd35.00 [95.0000-1553.0000]	1 in 1		576000000
1673.7.3	49845	27.4100	8113	sp|P01876|IGHA1_HUMAN Immunoglobulin heavy constant alpha 1 OS=Homo sapiens OX=9606 GN=IGHA1 PE=1 SV=2	P01876				R.DASGVTFTWTPSSGK.S		True-positive			AR	c	1539.7227		0	37640.3	c_hIgA-AR-GLTrFASP-FZpipHILIC_E1_step	783.91	0	576000000	0	27.60	3		154	168	7.7e-15	563.0	563.0	514.2482	514.247	1.37	0	1539.72	10	2	1.71e+07	27.60		26.62	32.16	c_hIgA-AR-GLTrFASP-FZpipHILIC_...p.raw_20220907_noglyc_spec_cut(1)	//ad/data/bpe/teams/analytics/Byonic/Data/Greta/IgA AthensResearch Batch/c_hIgA-AR-GLTrFASP-FZpipHILIC_...p.raw_20220907_noglyc_spec_cut(1)/c_hIgA-AR-GLTrFASP-FZpipHILIC_...p.raw_20220907_noglyc_spec_cut(1).byrslt	//ad/lab/bpe/eclipse/Data/Frania/IgA/c_hIgA-AR-GLTrFASP-FZpipHILIC_55mAbs_E1_step.raw	trypsin @ R,K | C-term	7	7	0	0	0	c_higa-ar-gltrfasp-fzpiphilic_55mabs_e1_step.ScanId;v=1;d1=8113.8113.3	hcd	Reference	6.06	1e+09		FTMS + c NSI d Full ms2 514.2475@hcd35.00 [95.0000-1553.0000]	1 in 1		576000000
1673.7.4	49868	27.6600	8209	sp|P01876|IGHA1_HUMAN Immunoglobulin heavy constant alpha 1 OS=Homo sapiens OX=9606 GN=IGHA1 PE=1 SV=2	P01876				R.DASGVTFTWTPSSGK.S		True-positive			AR	c	1539.7219		0	37640.3	c_hIgA-AR-GLTrFASP-FZpipHILIC_E1_step	318.27	9e-06	576000000	0	27.60	3		154	168	0.0028	185.2	185.2	514.2479	514.247	0.91	0	1539.72	10	2	1.71e+07	27.60		26.62	32.16	c_hIgA-AR-GLTrFASP-FZpipHILIC_...p.raw_20220907_noglyc_spec_cut(1)	//ad/data/bpe/teams/analytics/Byonic/Data/Greta/IgA AthensResearch Batch/c_hIgA-AR-GLTrFASP-FZpipHILIC_...p.raw_20220907_noglyc_spec_cut(1)/c_hIgA-AR-GLTrFASP-FZpipHILIC_...p.raw_20220907_noglyc_spec_cut(1).byrslt	//ad/lab/bpe/eclipse/Data/Frania/IgA/c_hIgA-AR-GLTrFASP-FZpipHILIC_55mAbs_E1_step.raw	trypsin @ R,K | C-term	7	7	0	0	0	c_higa-ar-gltrfasp-fzpiphilic_55mabs_e1_step.ScanId;v=1;d1=8209.8209.3	hcd	Reference	6.06	1e+09	0.14	FTMS + c NSI d Full ms2 514.9440@hcd35.00 [95.0000-1555.0000]	1 in 1		576000000
1673.7.5	50248	32.0000	9901	sp|P01876|IGHA1_HUMAN Immunoglobulin heavy constant alpha 1 OS=Homo sapiens OX=9606 GN=IGHA1 PE=1 SV=2	P01876				R.DASGVTFTWTPSSGK.S		True-positive			AR	c	1539.7228		0	37640.3	c_hIgA-AR-GLTrFASP-FZpipHILIC_E1_step	752.72	0	576000000	0	27.60	3		154	168	7.7e-15	583.3	583.3	514.2482	514.247	1.50	0	1539.72	10	2	1.71e+07	27.60		26.62	32.16	c_hIgA-AR-GLTrFASP-FZpipHILIC_...p.raw_20220907_noglyc_spec_cut(1)	//ad/data/bpe/teams/analytics/Byonic/Data/Greta/IgA AthensResearch Batch/c_hIgA-AR-GLTrFASP-FZpipHILIC_...p.raw_20220907_noglyc_spec_cut(1)/c_hIgA-AR-GLTrFASP-FZpipHILIC_...p.raw_20220907_noglyc_spec_cut(1).byrslt	//ad/lab/bpe/eclipse/Data/Frania/IgA/c_hIgA-AR-GLTrFASP-FZpipHILIC_55mAbs_E1_step.raw	trypsin @ R,K | C-term	7	7	0	0	0	c_higa-ar-gltrfasp-fzpiphilic_55mabs_e1_step.ScanId;v=1;d1=9901.9901.3	hcd	Reference	6.06	1e+09		FTMS + c NSI d Full ms2 514.2473@hcd35.00 [95.0000-1553.0000]	1 in 1		576000000
1673.8	43817	27.9100	9050	sp|P01876|IGHA1_HUMAN Immunoglobulin heavy constant alpha 1 OS=Homo sapiens OX=9606 GN=IGHA1 PE=1 SV=2	P01876				R.DASGVTFTWTPSSGK.S		True-positive			AR	c	1539.7227		1	37640.3	c_hIgA-AR-GLTrFASP-FZpipHILIC_E2_step	540.38	3.7e-10	31400000	0	27.89	3		154	168	1.7e-07	381.5	381.5	514.2482	514.247	1.41	0	1539.72	9	2	2.17e+06	27.89		27.27	29.56	c_hIgA-AR-GLTrFASP-FZpipHILIC_...p.raw_20220907_noglyc_spec_cut	//ad/data/bpe/teams/analytics/Byonic/Data/Greta/IgA AthensResearch Batch/c_hIgA-AR-GLTrFASP-FZpipHILIC_...p.raw_20220907_noglyc_spec_cut/c_hIgA-AR-GLTrFASP-FZpipHILIC_...p.raw_20220907_noglyc_spec_cut.byrslt	//ad/lab/bpe/eclipse/Data/Frania/IgA/c_hIgA-AR-GLTrFASP-FZpipHILIC_16mAbs_E2_step.raw	trypsin @ R,K | C-term	7	7	0	0	0	c_higa-ar-gltrfasp-fzpiphilic_16mabs_e2_step.ScanId;v=1;d1=9050.9050.3	hcd	Reference	6.06	8e+07	0.11	FTMS + c NSI d Full ms2 514.2481@hcd35.00 [95.0000-1553.0000]	1 in 1		31400000
1673.9	19651; 19567; 19602; 19623	27.9300; 27.0500; 27.3800; 27.6500	8236; 7893; 8020; 8128	sp|P01876|IGHA1_HUMAN Immunoglobulin heavy constant alpha 1 OS=Homo sapiens OX=9606 GN=IGHA1 PE=1 SV=2	P01876				R.DASGVTFTWTPSSGK.S		True-positive			AR	a	1539.7224; 1539.7219; 1539.7228; 1539.7221		1	37640.3	a_hIgA-AR-GLTrFASP-FZpipHILIC_E1_step	901.81	0.00e+00 - 1.14e-07	315000000	0	27.38	3		154	168	0.00e+00 - 3.66e-05	313.8 - 664.0	313.8 - 664.0	514.2481; 514.2479; 514.2482; 514.2480	514.247	1.22; 0.90; 1.46; 0.99	0	1539.72	4	2	1.22e+07	27.38		26.53	29.26	a_hIgA-AR-GLTrFASP-FZpipHILIC_...p.raw_20220907_noglyc_spec_cut(1)	//ad/data/bpe/teams/analytics/Byonic/Data/Greta/IgA AthensResearch Batch/a_hIgA-AR-GLTrFASP-FZpipHILIC_...p.raw_20220907_noglyc_spec_cut(1)/a_hIgA-AR-GLTrFASP-FZpipHILIC_...p.raw_20220907_noglyc_spec_cut(1).byrslt	//ad/lab/bpe/eclipse/Data/Frania/IgA/a_hIgA-AR-GLTrFASP-FZpipHILIC_39mAbs_E1_step.raw	trypsin @ R,K | C-term	7	7	0	0	0	--	hcd	Reference	6.06	8e+08	0.12	--	1 in 1		315000000
1673.9.1	19567	27.0500	7893	sp|P01876|IGHA1_HUMAN Immunoglobulin heavy constant alpha 1 OS=Homo sapiens OX=9606 GN=IGHA1 PE=1 SV=2	P01876				R.DASGVTFTWTPSSGK.S		True-positive			AR	a	1539.7219		0	37640.3	a_hIgA-AR-GLTrFASP-FZpipHILIC_E1_step	901.81	0	315000000	0	27.38	3		154	168	0	664.0	664.0	514.2479	514.247	0.90	0	1539.72	4	2	1.22e+07	27.38		26.53	29.26	a_hIgA-AR-GLTrFASP-FZpipHILIC_...p.raw_20220907_noglyc_spec_cut(1)	//ad/data/bpe/teams/analytics/Byonic/Data/Greta/IgA AthensResearch Batch/a_hIgA-AR-GLTrFASP-FZpipHILIC_...p.raw_20220907_noglyc_spec_cut(1)/a_hIgA-AR-GLTrFASP-FZpipHILIC_...p.raw_20220907_noglyc_spec_cut(1).byrslt	//ad/lab/bpe/eclipse/Data/Frania/IgA/a_hIgA-AR-GLTrFASP-FZpipHILIC_39mAbs_E1_step.raw	trypsin @ R,K | C-term	7	7	0	0	0	a_higa-ar-gltrfasp-fzpiphilic_39mabs_e1_step.ScanId;v=1;d1=7893.7893.3	hcd	Reference	6.06	8e+08		FTMS + c NSI d Full ms2 514.2480@hcd35.00 [95.0000-1553.0000]	1 in 1		315000000
1673.9.2	19602	27.3800	8020	sp|P01876|IGHA1_HUMAN Immunoglobulin heavy constant alpha 1 OS=Homo sapiens OX=9606 GN=IGHA1 PE=1 SV=2	P01876				R.DASGVTFTWTPSSGK.S		True-positive			AR	a	1539.7228		0	37640.3	a_hIgA-AR-GLTrFASP-FZpipHILIC_E1_step	487.5	1.1e-07	315000000	0	27.38	3		154	168	3.7e-05	313.8	313.8	514.2482	514.247	1.46	0	1539.72	4	2	1.22e+07	27.38		26.53	29.26	a_hIgA-AR-GLTrFASP-FZpipHILIC_...p.raw_20220907_noglyc_spec_cut(1)	//ad/data/bpe/teams/analytics/Byonic/Data/Greta/IgA AthensResearch Batch/a_hIgA-AR-GLTrFASP-FZpipHILIC_...p.raw_20220907_noglyc_spec_cut(1)/a_hIgA-AR-GLTrFASP-FZpipHILIC_...p.raw_20220907_noglyc_spec_cut(1).byrslt	//ad/lab/bpe/eclipse/Data/Frania/IgA/a_hIgA-AR-GLTrFASP-FZpipHILIC_39mAbs_E1_step.raw	trypsin @ R,K | C-term	7	7	0	0	0	a_higa-ar-gltrfasp-fzpiphilic_39mabs_e1_step.ScanId;v=1;d1=8020.8020.3	hcd	Reference	6.06	8e+08		FTMS + c NSI d Full ms2 514.2477@hcd35.00 [95.0000-1553.0000]	1 in 1		315000000
1673.9.3	19623	27.6500	8128	sp|P01876|IGHA1_HUMAN Immunoglobulin heavy constant alpha 1 OS=Homo sapiens OX=9606 GN=IGHA1 PE=1 SV=2	P01876				R.DASGVTFTWTPSSGK.S		True-positive			AR	a	1539.7221		0	37640.3	a_hIgA-AR-GLTrFASP-FZpipHILIC_E1_step	771.22	0	315000000	0	27.38	3		154	168	7.5e-15	554.6	554.6	514.2480	514.247	0.99	0	1539.72	4	2	1.22e+07	27.38		26.53	29.26	a_hIgA-AR-GLTrFASP-FZpipHILIC_...p.raw_20220907_noglyc_spec_cut(1)	//ad/data/bpe/teams/analytics/Byonic/Data/Greta/IgA AthensResearch Batch/a_hIgA-AR-GLTrFASP-FZpipHILIC_...p.raw_20220907_noglyc_spec_cut(1)/a_hIgA-AR-GLTrFASP-FZpipHILIC_...p.raw_20220907_noglyc_spec_cut(1).byrslt	//ad/lab/bpe/eclipse/Data/Frania/IgA/a_hIgA-AR-GLTrFASP-FZpipHILIC_39mAbs_E1_step.raw	trypsin @ R,K | C-term	7	7	0	0	0	a_higa-ar-gltrfasp-fzpiphilic_39mabs_e1_step.ScanId;v=1;d1=8128.8128.3	hcd	Reference	6.06	8e+08		FTMS + c NSI d Full ms2 514.2477@hcd35.00 [95.0000-1553.0000]	1 in 1		315000000
1673.9.4	19651	27.9300	8236	sp|P01876|IGHA1_HUMAN Immunoglobulin heavy constant alpha 1 OS=Homo sapiens OX=9606 GN=IGHA1 PE=1 SV=2	P01876				R.DASGVTFTWTPSSGK.S		True-positive			AR	a	1539.7224		0	37640.3	a_hIgA-AR-GLTrFASP-FZpipHILIC_E1_step	703.86	2e-16	315000000	0	27.38	3		154	168	7.5e-14	549.5	549.5	514.2481	514.247	1.22	0	1539.72	4	2	1.22e+07	27.38		26.53	29.26	a_hIgA-AR-GLTrFASP-FZpipHILIC_...p.raw_20220907_noglyc_spec_cut(1)	//ad/data/bpe/teams/analytics/Byonic/Data/Greta/IgA AthensResearch Batch/a_hIgA-AR-GLTrFASP-FZpipHILIC_...p.raw_20220907_noglyc_spec_cut(1)/a_hIgA-AR-GLTrFASP-FZpipHILIC_...p.raw_20220907_noglyc_spec_cut(1).byrslt	//ad/lab/bpe/eclipse/Data/Frania/IgA/a_hIgA-AR-GLTrFASP-FZpipHILIC_39mAbs_E1_step.raw	trypsin @ R,K | C-term	7	7	0	0	0	a_higa-ar-gltrfasp-fzpiphilic_39mabs_e1_step.ScanId;v=1;d1=8236.8236.3	hcd	Reference	6.06	8e+08	0.12	FTMS + c NSI d Full ms2 514.2478@hcd35.00 [95.0000-1553.0000]	1 in 1		315000000
1673.10	112108	32.6700	10919	sp|P01876|IGHA1_HUMAN Immunoglobulin heavy constant alpha 1 OS=Homo sapiens OX=9606 GN=IGHA1 PE=1 SV=2	P01876				R.DASGVTFTWTPSSGK.S		True-positive			SA	a	1539.7219		1	37640.3	a_hIgA-SA-GLTrFASP-FZpipHILIC_E1_step	606.02	2.4e-13	25000000	0	32.64	3		154	168	1.5e-10	430.4	430.4	514.2479	514.247	0.90	0	1539.72	20	2	1.28e+07	32.64		32.59	32.66	a_hIgA-SA-GLTrFASP-FZpipHILIC_E1_step.raw_20220922_noglyc_spec_cut	//ad/data/bpe/teams/analytics/Byonic/Data/Greta/IgA SA Batch/a_hIgA-SA-GLTrFASP-FZpipHILIC_E1_step.raw_20220922_noglyc_spec_cut/a_hIgA-SA-GLTrFASP-FZpipHILIC_E1_step.raw_20220922_noglyc_spec_cut.byrslt	//ad/lab/bpe/eclipse/Data/Frania/IgA/a_hIgA-SA-GLTrFASP-FZpipHILIC_E1_step.raw	trypsin @ R,K | C-term	7	7	0	0	0	a_higa-sa-gltrfasp-fzpiphilic_e1_step.ScanId;v=1;d1=10919.10919.3	hcd	Reference	6.06	6e+07	0.03	FTMS + c NSI d Full ms2 514.2470@hcd35.00 [95.0000-1553.0000]	1 in 1		25000000
1674	34146	26.7100	7747	sp|P02675|FIBB_HUMAN Fibrinogen beta chain OS=Homo sapiens OX=9606 GN=FGB PE=1 SV=2	P02675	M,Q	254,258		K.GGETSEmYLIqPDSSVKPYR.V		True-positive			AR	b	2273.0420	Oxidation/15.9949; Deamidated/0.9840	1	55915.7	b_hIgA-AR-GLTrFASP-FZpipHILIC_E1_step	125.3	0.99	15200000	0	27.35	3	711	248	267	1	16.2	16.2	758.6879	758.691	-4.47	0	2273.05	7	11	3.83e+06	27.35	28.73	26.25	27.42	b_hIgA-AR-GLTrFASP-FZpipHILIC_...p.raw_20220907_noglyc_spec_cut	//ad/data/bpe/teams/analytics/Byonic/Data/Greta/IgA AthensResearch Batch/b_hIgA-AR-GLTrFASP-FZpipHILIC_...p.raw_20220907_noglyc_spec_cut/b_hIgA-AR-GLTrFASP-FZpipHILIC_...p.raw_20220907_noglyc_spec_cut.byrslt	//ad/lab/bpe/eclipse/Data/Frania/IgA/b_hIgA-AR-GLTrFASP-FZpipHILIC_47mAbs_E1_step.raw	trypsin @ R,K | C-term	33	33	0	0	0	b_higa-ar-gltrfasp-fzpiphilic_47mabs_e1_step.ScanId;v=1;d1=7747.7747.3	hcd	Reference	8.26	6e+07	0.02	FTMS + c NSI d Full ms2 759.0212@hcd35.00 [106.0000-2000.0000]	1 in 1		15200000
1675	1370; 6848; 19596; 22960; 34177; 39806; 49796; 55250	26.7100; 26.4500; 27.2800; 26.2900; 27.0100; 26.5000; 26.8400; 26.4800	7925; 7520; 7983; 7334; 7862; 7473; 7889; 7512	sp|P01023|A2MG_HUMAN Alpha-2-macroglobulin OS=Homo sapiens OX=9606 GN=A2M PE=1 SV=3	P01023				K.VDLSFSPSQSLPASHAHLR.V		True-positive			AR	d	2048.0465; 2048.0472; 2048.0456; 2048.0472; 2048.0463; 2048.0461; 2048.0468; 2048.0468		2	163266	d_hIgA-AR-GLTrFASP-FZpipHILIC_E1_step; d_hIgA-AR-GLTrFASP-FZpipHILIC_D_step; a_hIgA-AR-GLTrFASP-FZpipHILIC_E1_step; a_hIgA-AR-GLTrFASP-FZpipHILIC_D_step; b_hIgA-AR-GLTrFASP-FZpipHILIC_E1_step; b_hIgA-AR-GLTrFASP-FZpipHILIC_D_step; c_hIgA-AR-GLTrFASP-FZpipHILIC_E1_step; c_hIgA-AR-GLTrFASP-FZpipHILIC_D_step	1251.98	0		1	26.30 - 27.32	4		568	586	0	924.9 - 1122.6	924.9 - 1122.6	513.0189; 513.0191; 513.0187; 513.0191; 513.0188; 513.0188; 513.0190; 513.0190	513.018	1.23; 1.61; 0.81; 1.58; 1.13; 1.05; 1.39; 1.40	0	2048.04	1; 2; 4; 5; 7; 8; 10; 11	6	5.824e+06 - 1.922e+07	26.30 - 27.32		24.84 - 26.81	26.87 - 27.67	d_hIgA-AR-GLTrFASP-FZpipHILIC_...p.raw_20220907_noglyc_spec_cut(1); d_hIgA-AR-GLTrFASP-FZpipHILIC_...p.raw_20220907_noglyc_spec_cut(2); a_hIgA-AR-GLTrFASP-FZpipHILIC_...p.raw_20220907_noglyc_spec_cut(1); a_hIgA-AR-GLTrFASP-FZpipHILIC_...p.raw_20220907_noglyc_spec_cut(2); b_hIgA-AR-GLTrFASP-FZpipHILIC_...p.raw_20220907_noglyc_spec_cut; b_hIgA-AR-GLTrFASP-FZpipHILIC_...p.raw_20220907_noglyc_spec_cut(2); c_hIgA-AR-GLTrFASP-FZpipHILIC_...p.raw_20220907_noglyc_spec_cut(1); c_hIgA-AR-GLTrFASP-FZpipHILIC_...p.raw_20220907_noglyc_spec_cut(2)	//ad/data/bpe/teams/analytics/Byonic/Data/Greta/IgA AthensResearch Batch/d_hIgA-AR-GLTrFASP-FZpipHILIC_...p.raw_20220907_noglyc_spec_cut(1)/d_hIgA-AR-GLTrFASP-FZpipHILIC_...p.raw_20220907_noglyc_spec_cut(1).byrslt; //ad/data/bpe/teams/analytics/Byonic/Data/Greta/IgA AthensResearch Batch/d_hIgA-AR-GLTrFASP-FZpipHILIC_...p.raw_20220907_noglyc_spec_cut(2)/d_hIgA-AR-GLTrFASP-FZpipHILIC_...p.raw_20220907_noglyc_spec_cut(2).byrslt; //ad/data/bpe/teams/analytics/Byonic/Data/Greta/IgA AthensResearch Batch/a_hIgA-AR-GLTrFASP-FZpipHILIC_...p.raw_20220907_noglyc_spec_cut(1)/a_hIgA-AR-GLTrFASP-FZpipHILIC_...p.raw_20220907_noglyc_spec_cut(1).byrslt; //ad/data/bpe/teams/analytics/Byonic/Data/Greta/IgA AthensResearch Batch/a_hIgA-AR-GLTrFASP-FZpipHILIC_...p.raw_20220907_noglyc_spec_cut(2)/a_hIgA-AR-GLTrFASP-FZpipHILIC_...p.raw_20220907_noglyc_spec_cut(2).byrslt; //ad/data/bpe/teams/analytics/Byonic/Data/Greta/IgA AthensResearch Batch/b_hIgA-AR-GLTrFASP-FZpipHILIC_...p.raw_20220907_noglyc_spec_cut/b_hIgA-AR-GLTrFASP-FZpipHILIC_...p.raw_20220907_noglyc_spec_cut.byrslt; //ad/data/bpe/teams/analytics/Byonic/Data/Greta/IgA AthensResearch Batch/b_hIgA-AR-GLTrFASP-FZpipHILIC_...p.raw_20220907_noglyc_spec_cut(2)/b_hIgA-AR-GLTrFASP-FZpipHILIC_...p.raw_20220907_noglyc_spec_cut(2).byrslt; //ad/data/bpe/teams/analytics/Byonic/Data/Greta/IgA AthensResearch Batch/c_hIgA-AR-GLTrFASP-FZpipHILIC_...p.raw_20220907_noglyc_spec_cut(1)/c_hIgA-AR-GLTrFASP-FZpipHILIC_...p.raw_20220907_noglyc_spec_cut(1).byrslt; //ad/data/bpe/teams/analytics/Byonic/Data/Greta/IgA AthensResearch Batch/c_hIgA-AR-GLTrFASP-FZpipHILIC_...p.raw_20220907_noglyc_spec_cut(2)/c_hIgA-AR-GLTrFASP-FZpipHILIC_...p.raw_20220907_noglyc_spec_cut(2).byrslt	//ad/lab/bpe/eclipse/Data/Frania/IgA/d_hIgA-AR-GLTrFASP-FZpipHILIC_35mAbs_E1_step.raw; //ad/lab/bpe/eclipse/Data/Frania/IgA/d_hIgA-AR-GLTrFASP-FZpipHILIC_217mAbs-Dil1-5_D_step.raw; //ad/lab/bpe/eclipse/Data/Frania/IgA/a_hIgA-AR-GLTrFASP-FZpipHILIC_39mAbs_E1_step.raw; //ad/lab/bpe/eclipse/Data/Frania/IgA/a_hIgA-AR-GLTrFASP-FZpipHILIC_218mAbs-Dil1-5_D_step.raw; //ad/lab/bpe/eclipse/Data/Frania/IgA/b_hIgA-AR-GLTrFASP-FZpipHILIC_47mAbs_E1_step.raw; //ad/lab/bpe/eclipse/Data/Frania/IgA/b_hIgA-AR-GLTrFASP-FZpipHILIC_214mAbs-Dil1-5_D_step.raw; //ad/lab/bpe/eclipse/Data/Frania/IgA/c_hIgA-AR-GLTrFASP-FZpipHILIC_55mAbs_E1_step.raw; //ad/lab/bpe/eclipse/Data/Frania/IgA/c_hIgA-AR-GLTrFASP-FZpipHILIC_209mAbs-Dil1-5_D_step.raw	trypsin @ R,K | C-term	56	56	0	0	0	--	hcd	Reference	6	1e+08 - 4e+08	0.16	--	1 in 1		688000000
1675.1	22960	26.2900	7334	sp|P01023|A2MG_HUMAN Alpha-2-macroglobulin OS=Homo sapiens OX=9606 GN=A2M PE=1 SV=3	P01023				K.VDLSFSPSQSLPASHAHLR.V		True-positive			AR	a	2048.0472		1	163266	a_hIgA-AR-GLTrFASP-FZpipHILIC_D_step	1251.98	0	68200000	1	26.30	4		568	586	0	1116.5	1116.5	513.0191	513.018	1.58	0	2048.04	5	6	5.99e+06	26.30		25.72	26.87	a_hIgA-AR-GLTrFASP-FZpipHILIC_...p.raw_20220907_noglyc_spec_cut(2)	//ad/data/bpe/teams/analytics/Byonic/Data/Greta/IgA AthensResearch Batch/a_hIgA-AR-GLTrFASP-FZpipHILIC_...p.raw_20220907_noglyc_spec_cut(2)/a_hIgA-AR-GLTrFASP-FZpipHILIC_...p.raw_20220907_noglyc_spec_cut(2).byrslt	//ad/lab/bpe/eclipse/Data/Frania/IgA/a_hIgA-AR-GLTrFASP-FZpipHILIC_218mAbs-Dil1-5_D_step.raw	trypsin @ R,K | C-term	56	56	0	0	0	a_higa-ar-gltrfasp-fzpiphilic_218mabs-dil1-5_d_step.ScanId;v=1;d1=7334.7334.4	hcd	Reference	6	2e+08	0.12	FTMS + c NSI d Full ms2 513.0184@hcd35.00 [106.0000-2000.0000]	1 in 1		68200000
1675.2	6848	26.4500	7520	sp|P01023|A2MG_HUMAN Alpha-2-macroglobulin OS=Homo sapiens OX=9606 GN=A2M PE=1 SV=3	P01023				K.VDLSFSPSQSLPASHAHLR.V		True-positive			AR	d	2048.0472		1	163266	d_hIgA-AR-GLTrFASP-FZpipHILIC_D_step	1052.82	0	82600000	1	26.51	4		568	586	0	924.9	924.9	513.0191	513.018	1.61	0	2048.04	2	6	6.23e+06	26.51		25.44	27.02	d_hIgA-AR-GLTrFASP-FZpipHILIC_...p.raw_20220907_noglyc_spec_cut(2)	//ad/data/bpe/teams/analytics/Byonic/Data/Greta/IgA AthensResearch Batch/d_hIgA-AR-GLTrFASP-FZpipHILIC_...p.raw_20220907_noglyc_spec_cut(2)/d_hIgA-AR-GLTrFASP-FZpipHILIC_...p.raw_20220907_noglyc_spec_cut(2).byrslt	//ad/lab/bpe/eclipse/Data/Frania/IgA/d_hIgA-AR-GLTrFASP-FZpipHILIC_217mAbs-Dil1-5_D_step.raw	trypsin @ R,K | C-term	56	56	0	0	0	d_higa-ar-gltrfasp-fzpiphilic_217mabs-dil1-5_d_step.ScanId;v=1;d1=7520.7520.4	hcd	Reference	6	2e+08	0.21	FTMS + c NSI d Full ms2 513.2689@hcd35.00 [106.0000-2000.0000]	1 in 1		82600000
1675.3	55250	26.4800	7512	sp|P01023|A2MG_HUMAN Alpha-2-macroglobulin OS=Homo sapiens OX=9606 GN=A2M PE=1 SV=3	P01023				K.VDLSFSPSQSLPASHAHLR.V		True-positive			AR	c	2048.0468		1	163266	c_hIgA-AR-GLTrFASP-FZpipHILIC_D_step	1041.2	0	81300000	1	26.51	4		568	586	0	927.2	927.2	513.0190	513.018	1.40	0	2048.04	11	6	5.82e+06	26.51		24.84	27.21	c_hIgA-AR-GLTrFASP-FZpipHILIC_...p.raw_20220907_noglyc_spec_cut(2)	//ad/data/bpe/teams/analytics/Byonic/Data/Greta/IgA AthensResearch Batch/c_hIgA-AR-GLTrFASP-FZpipHILIC_...p.raw_20220907_noglyc_spec_cut(2)/c_hIgA-AR-GLTrFASP-FZpipHILIC_...p.raw_20220907_noglyc_spec_cut(2).byrslt	//ad/lab/bpe/eclipse/Data/Frania/IgA/c_hIgA-AR-GLTrFASP-FZpipHILIC_209mAbs-Dil1-5_D_step.raw	trypsin @ R,K | C-term	56	56	0	0	0	c_higa-ar-gltrfasp-fzpiphilic_209mabs-dil1-5_d_step.ScanId;v=1;d1=7512.7512.4	hcd	Reference	6	2e+08	0.17	FTMS + c NSI d Full ms2 513.2690@hcd35.00 [106.0000-2000.0000]	1 in 1		81300000
1675.4	39806	26.5000	7473	sp|P01023|A2MG_HUMAN Alpha-2-macroglobulin OS=Homo sapiens OX=9606 GN=A2M PE=1 SV=3	P01023				K.VDLSFSPSQSLPASHAHLR.V		True-positive			AR	b	2048.0461		1	163266	b_hIgA-AR-GLTrFASP-FZpipHILIC_D_step	1229.33	0	88700000	1	26.53	4		568	586	0	1097.1	1097.1	513.0188	513.018	1.05	0	2048.04	8	6	6.97e+06	26.53		25.22	27.43	b_hIgA-AR-GLTrFASP-FZpipHILIC_...p.raw_20220907_noglyc_spec_cut(2)	//ad/data/bpe/teams/analytics/Byonic/Data/Greta/IgA AthensResearch Batch/b_hIgA-AR-GLTrFASP-FZpipHILIC_...p.raw_20220907_noglyc_spec_cut(2)/b_hIgA-AR-GLTrFASP-FZpipHILIC_...p.raw_20220907_noglyc_spec_cut(2).byrslt	//ad/lab/bpe/eclipse/Data/Frania/IgA/b_hIgA-AR-GLTrFASP-FZpipHILIC_214mAbs-Dil1-5_D_step.raw	trypsin @ R,K | C-term	56	56	0	0	0	b_higa-ar-gltrfasp-fzpiphilic_214mabs-dil1-5_d_step.ScanId;v=1;d1=7473.7473.4	hcd	Reference	6	3e+08	0.13	FTMS + c NSI d Full ms2 513.0181@hcd35.00 [106.0000-2000.0000]	1 in 1		88700000
1675.5	1370	26.7100	7925	sp|P01023|A2MG_HUMAN Alpha-2-macroglobulin OS=Homo sapiens OX=9606 GN=A2M PE=1 SV=3	P01023				K.VDLSFSPSQSLPASHAHLR.V		True-positive			AR	d	2048.0465		1	163266	d_hIgA-AR-GLTrFASP-FZpipHILIC_E1_step	1241.93	0	83300000	1	26.76	4		568	586	0	1122.3	1122.3	513.0189	513.018	1.23	0	2048.04	1	6	8.1e+06	26.76		26.08	26.91	d_hIgA-AR-GLTrFASP-FZpipHILIC_...p.raw_20220907_noglyc_spec_cut(1)	//ad/data/bpe/teams/analytics/Byonic/Data/Greta/IgA AthensResearch Batch/d_hIgA-AR-GLTrFASP-FZpipHILIC_...p.raw_20220907_noglyc_spec_cut(1)/d_hIgA-AR-GLTrFASP-FZpipHILIC_...p.raw_20220907_noglyc_spec_cut(1).byrslt	//ad/lab/bpe/eclipse/Data/Frania/IgA/d_hIgA-AR-GLTrFASP-FZpipHILIC_35mAbs_E1_step.raw	trypsin @ R,K | C-term	56	56	0	0	0	d_higa-ar-gltrfasp-fzpiphilic_35mabs_e1_step.ScanId;v=1;d1=7925.7925.4	hcd	Reference	6	3e+08	0.16	FTMS + c NSI d Full ms2 513.2689@hcd35.00 [106.0000-2000.0000]	1 in 1		83300000
1675.6	49796	26.8400	7889	sp|P01023|A2MG_HUMAN Alpha-2-macroglobulin OS=Homo sapiens OX=9606 GN=A2M PE=1 SV=3	P01023				K.VDLSFSPSQSLPASHAHLR.V		True-positive			AR	c	2048.0468		1	163266	c_hIgA-AR-GLTrFASP-FZpipHILIC_E1_step	1235.07	0	100000000	1	26.91	4		568	586	0	1122.6	1122.6	513.0190	513.018	1.39	0	2048.04	10	6	1.06e+07	26.91		26.17	27.57	c_hIgA-AR-GLTrFASP-FZpipHILIC_...p.raw_20220907_noglyc_spec_cut(1)	//ad/data/bpe/teams/analytics/Byonic/Data/Greta/IgA AthensResearch Batch/c_hIgA-AR-GLTrFASP-FZpipHILIC_...p.raw_20220907_noglyc_spec_cut(1)/c_hIgA-AR-GLTrFASP-FZpipHILIC_...p.raw_20220907_noglyc_spec_cut(1).byrslt	//ad/lab/bpe/eclipse/Data/Frania/IgA/c_hIgA-AR-GLTrFASP-FZpipHILIC_55mAbs_E1_step.raw	trypsin @ R,K | C-term	56	56	0	0	0	c_higa-ar-gltrfasp-fzpiphilic_55mabs_e1_step.ScanId;v=1;d1=7889.7889.4	hcd	Reference	6	3e+08	0.15	FTMS + c NSI d Full ms2 513.2689@hcd35.00 [106.0000-2000.0000]	1 in 1		100000000
1675.7	34177	27.0100	7862	sp|P01023|A2MG_HUMAN Alpha-2-macroglobulin OS=Homo sapiens OX=9606 GN=A2M PE=1 SV=3	P01023				K.VDLSFSPSQSLPASHAHLR.V		True-positive			AR	b	2048.0463		1	163266	b_hIgA-AR-GLTrFASP-FZpipHILIC_E1_step	1200.81	0	136000000	1	27.11	4		568	586	0	1074.0	1074.0	513.0188	513.018	1.13	0	2048.04	7	6	1.92e+07	27.11		26.61	27.38	b_hIgA-AR-GLTrFASP-FZpipHILIC_...p.raw_20220907_noglyc_spec_cut	//ad/data/bpe/teams/analytics/Byonic/Data/Greta/IgA AthensResearch Batch/b_hIgA-AR-GLTrFASP-FZpipHILIC_...p.raw_20220907_noglyc_spec_cut/b_hIgA-AR-GLTrFASP-FZpipHILIC_...p.raw_20220907_noglyc_spec_cut.byrslt	//ad/lab/bpe/eclipse/Data/Frania/IgA/b_hIgA-AR-GLTrFASP-FZpipHILIC_47mAbs_E1_step.raw	trypsin @ R,K | C-term	56	56	0	0	0	b_higa-ar-gltrfasp-fzpiphilic_47mabs_e1_step.ScanId;v=1;d1=7862.7862.4	hcd	Reference	6	4e+08	0.04	FTMS + c NSI d Full ms2 513.2690@hcd35.00 [106.0000-2000.0000]	1 in 1		136000000
1675.8	19596	27.2800	7983	sp|P01023|A2MG_HUMAN Alpha-2-macroglobulin OS=Homo sapiens OX=9606 GN=A2M PE=1 SV=3	P01023				K.VDLSFSPSQSLPASHAHLR.V		True-positive			AR	a	2048.0456		1	163266	a_hIgA-AR-GLTrFASP-FZpipHILIC_E1_step	1217.47	0	47900000	1	27.32	4		568	586	0	1103.1	1103.1	513.0187	513.018	0.81	0	2048.04	4	6	7.75e+06	27.32		26.81	27.67	a_hIgA-AR-GLTrFASP-FZpipHILIC_...p.raw_20220907_noglyc_spec_cut(1)	//ad/data/bpe/teams/analytics/Byonic/Data/Greta/IgA AthensResearch Batch/a_hIgA-AR-GLTrFASP-FZpipHILIC_...p.raw_20220907_noglyc_spec_cut(1)/a_hIgA-AR-GLTrFASP-FZpipHILIC_...p.raw_20220907_noglyc_spec_cut(1).byrslt	//ad/lab/bpe/eclipse/Data/Frania/IgA/a_hIgA-AR-GLTrFASP-FZpipHILIC_39mAbs_E1_step.raw	trypsin @ R,K | C-term	56	56	0	0	0	a_higa-ar-gltrfasp-fzpiphilic_39mabs_e1_step.ScanId;v=1;d1=7983.7983.4	hcd	Reference	6	1e+08	0.09	FTMS + c NSI d Full ms2 513.2693@hcd35.00 [106.0000-2000.0000]	1 in 1		47900000
1676	52128	26.7200	7845	sp|P0DOX2|IGA2_HUMAN Immunoglobulin alpha-2 heavy chain OS=Homo sapiens OX=9606 PE=1 SV=2	P0DOX2	N	31	31	R.LSCAASGFTVSnHSMSWVRQAPGKALEWVSAIYR.G	HexNAc(5)Hex(5)Fuc(1)NeuAc(2)Sulfo(1)	False-positive	O-glycan		AR	c	6399.7153	NGlycan/2633.8665	1	48917.7	c_hIgA-AR-GLTrFASP-FZpipHILIC_E1_step		0.33	72200000	3	26.74	5	12	20	53	0.8	3.9	3.9	1280.9503	1280.95	-0.32	0	6399.72	10	30	5.18e+06	26.74		26.27	27.02	c_hIgA-AR-GLTrFASP-FZpipHILIC_55mAbs_E1_step.raw_20240117_glycoII_spec_cut	//ad/data/bpe/teams/analytics/Byonic/Data/Greta/IgA AthensResearch Batch/c_hIgA-AR-GLTrFASP-FZpipHILIC_55mAbs_E1_step.raw_20240117_glycoII_spec_cut/c_hIgA-AR-GLTrFASP-FZpipHILIC_55mAbs_E1_step.raw_20240117_glycoII_spec_cut.byrslt	//ad/lab/bpe/eclipse/Data/Frania/IgA/c_hIgA-AR-GLTrFASP-FZpipHILIC_55mAbs_E1_step.raw	trypsin @ R,K | C-term	2	4	0	0	2	c_higa-ar-gltrfasp-fzpiphilic_55mabs_e1_step.ScanId;v=1;d1=7845.7845.5	hcd	Reference	6.21	4e+08	0.2	FTMS + c NSI d Full ms2 1281.3502@hcd35.00 [106.0000-2000.0000]	1 in 1	C3(Carbamidomethyl/57.0215)	72200000
1677	23014	26.7300	7502	sp|A0A0C4DH31|HV118_HUMAN Immunoglobulin heavy variable 1-18 OS=Homo sapiens OX=9606 GN=IGHV1-18 PE=3 SV=1	A0A0C4DH31	M	100		R.VTMTTDTSTSTAYmELR.S		True-positive			AR	a	1922.8627	Oxidation/15.9949	1	12818.3	a_hIgA-AR-GLTrFASP-FZpipHILIC_D_step	929.78	0	76700000	1	26.72	2	14	87	103	0	707.6	318.6	962.4387	962.437	1.35	0	1922.86	5	73	2.3e+06	26.72		26.13	28.55	a_hIgA-AR-GLTrFASP-FZpipHILIC_...p.raw_20220907_noglyc_spec_cut(2)	//ad/data/bpe/teams/analytics/Byonic/Data/Greta/IgA AthensResearch Batch/a_hIgA-AR-GLTrFASP-FZpipHILIC_...p.raw_20220907_noglyc_spec_cut(2)/a_hIgA-AR-GLTrFASP-FZpipHILIC_...p.raw_20220907_noglyc_spec_cut(2).byrslt	//ad/lab/bpe/eclipse/Data/Frania/IgA/a_hIgA-AR-GLTrFASP-FZpipHILIC_218mAbs-Dil1-5_D_step.raw	trypsin @ R,K | C-term	7	7	0	0	0	a_higa-ar-gltrfasp-fzpiphilic_218mabs-dil1-5_d_step.ScanId;v=1;d1=7502.7502.2	hcd	Reference	9.18	2e+08	0.38	FTMS + c NSI d Full ms2 962.4373@hcd35.00 [105.0000-1935.0000]	1 in 1		76700000
1678	26656; 26572; 46865; 59026; 58908; 78436; 119480; 139666	26.7300; 26.0200; 25.6000; 26.8300; 25.5700; 25.6300; 25.8100; 26.4700	8429; 8148; 8156; 7956; 7463; 7944; 7342; 8149	sp|P01877|IGHA2_HUMAN Immunoglobulin heavy constant alpha 2 OS=Homo sapiens OX=9606 GN=IGHA2 PE=1 SV=4	P01877	H,N	86,92	92	K.SVTChVKHYTnSSQDVTVPCRVPPPPPCCHPR.L	HexNAc(5)Hex(5)NeuAc(1)	False-positive	O-glycan		AR	b	5901.5202; 5901.5059; 5901.5071; 5901.5122; 5901.5069; 5901.5072; 5901.5070; 5901.5217	Oxidation/15.9949; NGlycan/2116.7564	2	36577	b_hIgA-AR-GLTrFASP-FZpipHILIC_E2_step; c_hIgA-AR-GLTrFASP-FZpipHILIC_E2_step; d_hIgA-AR-GLTrFASP-FZpipHILIC_E2_step; c_hIgA-SA-GLTrFASP-FZpipHILIC_E2_step; a_hIgA-SA-GLTrFASP-FZpipHILIC_E2_step; b_hIgA-SA-GLTrFASP-FZpipHILIC_E2_step	126.54	9.98e-01 - 1.00e+00		3	25.57 - 26.16	4	511	82	113	1.00e+00 - 1.00e+00	10.7 - 93.6	0.0 - 36.6	1476.3873; 1476.3838; 1476.3841; 1476.3853; 1476.3840; 1476.3841; 1476.3840; 1476.3877	1476.38	3.30; 0.88; 1.09; 1.94; 1.04; 1.10; 1.07; 3.56	0 - 1	5901.5	6; 9; 12; 15; 21; 24	29	1.422e+06 - 9.497e+06	25.57 - 26.16		24.79 - 25.53	26.56 - 28.03	b_hIgA-AR-GLTrFASP-FZpipHILIC_11mAbs_E2_step.raw_20240117_glycoII_spec_cut; c_hIgA-AR-GLTrFASP-FZpipHILIC_16mAbs_E2_step.raw_20240117_glycoII_spec_cut; d_hIgA-AR-GLTrFASP-FZpipHILIC_16mAbs_E2_step.raw_20240117_glycoII_spec_cut; c_hIgA-SA-GLTrFASP-FZpipHILIC_E2_step.raw_20240117_glycoII_spec_cut; a_hIgA-SA-GLTrFASP-FZpipHILIC_E2_step.raw_20240117_glycoII_spec_cut; b_hIgA-SA-GLTrFASP-FZpipHILIC_E2_step.raw_20240117_glycoII_spec_cut	//ad/data/bpe/teams/analytics/Byonic/Data/Greta/IgA AthensResearch Batch/b_hIgA-AR-GLTrFASP-FZpipHILIC_11mAbs_E2_step.raw_20240117_glycoII_spec_cut/b_hIgA-AR-GLTrFASP-FZpipHILIC_11mAbs_E2_step.raw_20240117_glycoII_spec_cut.byrslt; //ad/data/bpe/teams/analytics/Byonic/Data/Greta/IgA AthensResearch Batch/c_hIgA-AR-GLTrFASP-FZpipHILIC_16mAbs_E2_step.raw_20240117_glycoII_spec_cut/c_hIgA-AR-GLTrFASP-FZpipHILIC_16mAbs_E2_step.raw_20240117_glycoII_spec_cut.byrslt; //ad/data/bpe/teams/analytics/Byonic/Data/Greta/IgA AthensResearch Batch/d_hIgA-AR-GLTrFASP-FZpipHILIC_16mAbs_E2_step.raw_20240117_glycoII_spec_cut/d_hIgA-AR-GLTrFASP-FZpipHILIC_16mAbs_E2_step.raw_20240117_glycoII_spec_cut.byrslt; //ad/data/bpe/teams/analytics/Byonic/Data/Greta/IgA SA Batch/c_hIgA-SA-GLTrFASP-FZpipHILIC_E2_step.raw_20240117_glycoII_spec_cut/c_hIgA-SA-GLTrFASP-FZpipHILIC_E2_step.raw_20240117_glycoII_spec_cut.byrslt; //ad/data/bpe/teams/analytics/Byonic/Data/Greta/IgA SA Batch/a_hIgA-SA-GLTrFASP-FZpipHILIC_E2_step.raw_20240117_glycoII_spec_cut/a_hIgA-SA-GLTrFASP-FZpipHILIC_E2_step.raw_20240117_glycoII_spec_cut.byrslt; //ad/data/bpe/teams/analytics/Byonic/Data/Greta/IgA SA Batch/b_hIgA-SA-GLTrFASP-FZpipHILIC_E2_step.raw_20240117_glycoII_spec_cut/b_hIgA-SA-GLTrFASP-FZpipHILIC_E2_step.raw_20240117_glycoII_spec_cut.byrslt	//ad/lab/bpe/eclipse/Data/Frania/IgA/b_hIgA-AR-GLTrFASP-FZpipHILIC_11mAbs_E2_step.raw; //ad/lab/bpe/eclipse/Data/Frania/IgA/c_hIgA-AR-GLTrFASP-FZpipHILIC_16mAbs_E2_step.raw; //ad/lab/bpe/eclipse/Data/Frania/IgA/d_hIgA-AR-GLTrFASP-FZpipHILIC_16mAbs_E2_step.raw; //ad/lab/bpe/eclipse/Data/Frania/IgA/c_hIgA-SA-GLTrFASP-FZpipHILIC_E2_step.raw; //ad/lab/bpe/eclipse/Data/Frania/IgA/a_hIgA-SA-GLTrFASP-FZpipHILIC_E2_step.raw; //ad/lab/bpe/eclipse/Data/Frania/IgA/b_hIgA-SA-GLTrFASP-FZpipHILIC_E2_step.raw	trypsin @ R,K | C-term	4	6	0	0	2	--	hcd	Reference	5.82	2e+08 - 2e+09	0.34	--	2 in 2	C4(Carbamidomethyl/57.0215); C20(Carbamidomethyl/57.0215); C28(Carbamidomethyl/57.0215); C29(Carbamidomethyl/57.0215)	1080000000
1678.1	46865	25.6000	8156	sp|P01877|IGHA2_HUMAN Immunoglobulin heavy constant alpha 2 OS=Homo sapiens OX=9606 GN=IGHA2 PE=1 SV=4	P01877	H,N	86,92	92	K.SVTChVKHYTnSSQDVTVPCRVPPPPPCCHPR.L	HexNAc(5)Hex(5)NeuAc(1)	False-positive	O-glycan		AR	c	5901.5071	Oxidation/15.9949; NGlycan/2116.7564	1	36577	c_hIgA-AR-GLTrFASP-FZpipHILIC_E2_step	111.1	1	182000000	3	26.08	4	511	82	113	1	81.5	1.6	1476.3841	1476.38	1.09	1	5901.5	9	29	5.63e+06	26.08		24.89	26.56	c_hIgA-AR-GLTrFASP-FZpipHILIC_16mAbs_E2_step.raw_20240117_glycoII_spec_cut	//ad/data/bpe/teams/analytics/Byonic/Data/Greta/IgA AthensResearch Batch/c_hIgA-AR-GLTrFASP-FZpipHILIC_16mAbs_E2_step.raw_20240117_glycoII_spec_cut/c_hIgA-AR-GLTrFASP-FZpipHILIC_16mAbs_E2_step.raw_20240117_glycoII_spec_cut.byrslt	//ad/lab/bpe/eclipse/Data/Frania/IgA/c_hIgA-AR-GLTrFASP-FZpipHILIC_16mAbs_E2_step.raw	trypsin @ R,K | C-term	4	6	0	0	2	c_higa-ar-gltrfasp-fzpiphilic_16mabs_e2_step.ScanId;v=1;d1=8156.8156.4	hcd	Reference	5.82	9e+08	0.55	FTMS + c NSI d Full ms2 1478.1384@hcd35.00 [106.0000-2000.0000]	2 in 2	C4(Carbamidomethyl/57.0215); C20(Carbamidomethyl/57.0215); C28(Carbamidomethyl/57.0215); C29(Carbamidomethyl/57.0215)	182000000
1678.2	26656; 26572	26.7300; 26.0200	8429; 8148	sp|P01877|IGHA2_HUMAN Immunoglobulin heavy constant alpha 2 OS=Homo sapiens OX=9606 GN=IGHA2 PE=1 SV=4	P01877	H,N	86,92	92	K.SVTChVKHYTnSSQDVTVPCRVPPPPPCCHPR.L	HexNAc(5)Hex(5)NeuAc(1)	False-positive	O-glycan		AR	b	5901.5202; 5901.5059	Oxidation/15.9949; NGlycan/2116.7564	1	36577	b_hIgA-AR-GLTrFASP-FZpipHILIC_E2_step	126.54	1.00e+00 - 1.00e+00	347000000	3	26.07	4	511	82	113	1.00e+00 - 1.00e+00	35.6 - 84.5	26.4 - 36.6	1476.3873; 1476.3838	1476.38	3.30; 0.88	1	5901.5	6	29	9.08e+06	26.07		25.13	28.03	b_hIgA-AR-GLTrFASP-FZpipHILIC_11mAbs_E2_step.raw_20240117_glycoII_spec_cut	//ad/data/bpe/teams/analytics/Byonic/Data/Greta/IgA AthensResearch Batch/b_hIgA-AR-GLTrFASP-FZpipHILIC_11mAbs_E2_step.raw_20240117_glycoII_spec_cut/b_hIgA-AR-GLTrFASP-FZpipHILIC_11mAbs_E2_step.raw_20240117_glycoII_spec_cut.byrslt	//ad/lab/bpe/eclipse/Data/Frania/IgA/b_hIgA-AR-GLTrFASP-FZpipHILIC_11mAbs_E2_step.raw	trypsin @ R,K | C-term	4	6	0	0	2	--	hcd	Reference	5.82	2e+09	0.34	--	2 in 2	C4(Carbamidomethyl/57.0215); C20(Carbamidomethyl/57.0215); C28(Carbamidomethyl/57.0215); C29(Carbamidomethyl/57.0215)	347000000
1678.2.1	26572	26.0200	8148	sp|P01877|IGHA2_HUMAN Immunoglobulin heavy constant alpha 2 OS=Homo sapiens OX=9606 GN=IGHA2 PE=1 SV=4	P01877	H,N	86,92	92	K.SVTChVKHYTnSSQDVTVPCRVPPPPPCCHPR.L	HexNAc(5)Hex(5)NeuAc(1)	False-positive	O-glycan		AR	b	5901.5059	Oxidation/15.9949; NGlycan/2116.7564	0	36577	b_hIgA-AR-GLTrFASP-FZpipHILIC_E2_step	126.54	1	347000000	3	26.07	4	511	82	113	1	84.5	36.6	1476.3838	1476.38	0.88	1	5901.5	6	29	9.08e+06	26.07		25.13	28.03	b_hIgA-AR-GLTrFASP-FZpipHILIC_11mAbs_E2_step.raw_20240117_glycoII_spec_cut	//ad/data/bpe/teams/analytics/Byonic/Data/Greta/IgA AthensResearch Batch/b_hIgA-AR-GLTrFASP-FZpipHILIC_11mAbs_E2_step.raw_20240117_glycoII_spec_cut/b_hIgA-AR-GLTrFASP-FZpipHILIC_11mAbs_E2_step.raw_20240117_glycoII_spec_cut.byrslt	//ad/lab/bpe/eclipse/Data/Frania/IgA/b_hIgA-AR-GLTrFASP-FZpipHILIC_11mAbs_E2_step.raw	trypsin @ R,K | C-term	4	6	0	0	2	b_higa-ar-gltrfasp-fzpiphilic_11mabs_e2_step.ScanId;v=1;d1=8148.8148.4	hcd	Reference	5.82	2e+09		FTMS + c NSI d Full ms2 1477.6354@hcd35.00 [106.0000-2000.0000]	2 in 2	C4(Carbamidomethyl/57.0215); C20(Carbamidomethyl/57.0215); C28(Carbamidomethyl/57.0215); C29(Carbamidomethyl/57.0215)	347000000
1678.3	59026; 58908	26.8300; 25.5700	7956; 7463	sp|P01877|IGHA2_HUMAN Immunoglobulin heavy constant alpha 2 OS=Homo sapiens OX=9606 GN=IGHA2 PE=1 SV=4	P01877	H,N	86,92	92	K.SVTChVKHYTnSSQDVTVPCRVPPPPPCCHPR.L	HexNAc(5)Hex(5)NeuAc(1)	False-positive	O-glycan		AR	d	5901.5122; 5901.5069	Oxidation/15.9949; NGlycan/2116.7564	1	36577	d_hIgA-AR-GLTrFASP-FZpipHILIC_E2_step	120.46	1.00e+00 - 1.00e+00	402000000	3	25.57	4	511	82	113	1.00e+00 - 1.00e+00	10.7 - 93.6	10.7 - 17.7	1476.3853; 1476.3840	1476.38	1.94; 1.04	0 - 1	5901.5	12	29	9.5e+06	25.57		24.79	27.63	d_hIgA-AR-GLTrFASP-FZpipHILIC_16mAbs_E2_step.raw_20240117_glycoII_spec_cut	//ad/data/bpe/teams/analytics/Byonic/Data/Greta/IgA AthensResearch Batch/d_hIgA-AR-GLTrFASP-FZpipHILIC_16mAbs_E2_step.raw_20240117_glycoII_spec_cut/d_hIgA-AR-GLTrFASP-FZpipHILIC_16mAbs_E2_step.raw_20240117_glycoII_spec_cut.byrslt	//ad/lab/bpe/eclipse/Data/Frania/IgA/d_hIgA-AR-GLTrFASP-FZpipHILIC_16mAbs_E2_step.raw	trypsin @ R,K | C-term	4	6	0	0	2	--	hcd	Reference	5.82	2e+09	0.47	--	2 in 2	C4(Carbamidomethyl/57.0215); C20(Carbamidomethyl/57.0215); C28(Carbamidomethyl/57.0215); C29(Carbamidomethyl/57.0215)	402000000
1678.3.1	59026	26.8300	7956	sp|P01877|IGHA2_HUMAN Immunoglobulin heavy constant alpha 2 OS=Homo sapiens OX=9606 GN=IGHA2 PE=1 SV=4	P01877	H,N	86,92	92	K.SVTChVKHYTnSSQDVTVPCRVPPPPPCCHPR.L	HexNAc(5)Hex(5)NeuAc(1)	False-positive	O-glycan		AR	d	5901.5122	Oxidation/15.9949; NGlycan/2116.7564	0	36577	d_hIgA-AR-GLTrFASP-FZpipHILIC_E2_step	120.46	1	402000000	3	25.57	4	511	82	113	1	93.6	17.7	1476.3853	1476.38	1.94	0	5901.5	12	29	9.5e+06	25.57		24.79	27.63	d_hIgA-AR-GLTrFASP-FZpipHILIC_16mAbs_E2_step.raw_20240117_glycoII_spec_cut	//ad/data/bpe/teams/analytics/Byonic/Data/Greta/IgA AthensResearch Batch/d_hIgA-AR-GLTrFASP-FZpipHILIC_16mAbs_E2_step.raw_20240117_glycoII_spec_cut/d_hIgA-AR-GLTrFASP-FZpipHILIC_16mAbs_E2_step.raw_20240117_glycoII_spec_cut.byrslt	//ad/lab/bpe/eclipse/Data/Frania/IgA/d_hIgA-AR-GLTrFASP-FZpipHILIC_16mAbs_E2_step.raw	trypsin @ R,K | C-term	4	6	0	0	2	d_higa-ar-gltrfasp-fzpiphilic_16mabs_e2_step.ScanId;v=1;d1=7956.7956.4	hcd	Reference	5.82	2e+09	0.47	FTMS + c NSI d Full ms2 1478.3932@hcd35.00 [106.0000-2000.0000]	2 in 2	C4(Carbamidomethyl/57.0215); C20(Carbamidomethyl/57.0215); C28(Carbamidomethyl/57.0215); C29(Carbamidomethyl/57.0215)	402000000
1679	67532; 72554; 81727; 87515; 92273; 98582; 107209; 111762; 117767; 126040; 134235; 137685	26.7400; 26.6100; 26.6600; 26.6700; 26.6300; 26.6500; 26.9900; 26.5900; 26.8500; 26.8600; 26.6900	9158; 9588; 8330; 9002; 9632; 8416; 9556; 8548; 7743; 9359; 9409; 8236	sp|P04264|K2C1_HUMAN Keratin, type II cytoskeletal 1 OS=Homo sapiens OX=9606 GN=KRT1 PE=1 SV=6	P04264				K.QISNLQQSISDAEQR.G		True-positive			SA	c	1715.8460; 1715.8461; 1715.8463; 1715.8467; 1715.8461; 1715.8455; 1715.8460; 1715.8459; 1715.8454; 1715.8457; 1715.8465; 1715.8461		2	66036.3	c_hIgA-SA-GLTrFASP-FZpipHILIC_D_step; c_hIgA-SA-GLTrFASP-FZpipHILIC_E1_step; c_hIgA-SA-GLTrFASP-FZpipHILIC_E2_step; d_hIgA-SA-GLTrFASP-FZpipHILIC_D_step; d_hIgA-SA-GLTrFASP-FZpipHILIC_E1_step; d_hIgA-SA-GLTrFASP-FZpipHILIC_E2_step; a_hIgA-SA-GLTrFASP-FZpipHILIC_D_step; a_hIgA-SA-GLTrFASP-FZpipHILIC_E1_step; a_hIgA-SA-GLTrFASP-FZpipHILIC_E2_step; b_hIgA-SA-GLTrFASP-FZpipHILIC_D_step; b_hIgA-SA-GLTrFASP-FZpipHILIC_E1_step; b_hIgA-SA-GLTrFASP-FZpipHILIC_E2_step	1181.16	0		0	26.61 - 26.95	2		418	432	0	737.2 - 856.4	737.2 - 856.4	858.9303; 858.9303; 858.9305; 858.9306; 858.9303; 858.9300; 858.9303; 858.9302; 858.9300; 858.9301; 858.9305; 858.9303	858.929	1.25; 1.32; 1.46; 1.66; 1.34; 0.95; 1.26; 1.17; 0.90; 1.09; 1.53; 1.30	0	1715.84	13; 14; 15; 16; 17; 18; 19; 20; 21; 22; 23; 24	140	3.109e+06 - 1.341e+07	26.61 - 26.95		26.04 - 26.71	26.87 - 27.41	c_hIgA-SA-GLTrFASP-FZpipHILIC_D_step.raw_20220922_noglyc_spec_cut; c_hIgA-SA-GLTrFASP-FZpipHILIC_E1_step.raw_20220922_noglyc_spec_cut; c_hIgA-SA-GLTrFASP-FZpipHILIC_E2_step.raw_20220922_noglyc_spec_cut; d_hIgA-SA-GLTrFASP-FZpipHILIC_D_step.raw_20220922_noglyc_spec_cut; d_hIgA-SA-GLTrFASP-FZpipHILIC_E1_step.raw_20220922_noglyc_spec_cut; d_hIgA-SA-GLTrFASP-FZpipHILIC_E2_step.raw_20220922_noglyc_spec_cut; a_hIgA-SA-GLTrFASP-FZpipHILIC_D_step.raw_20220922_noglyc_spec_cut; a_hIgA-SA-GLTrFASP-FZpipHILIC_E1_step.raw_20220922_noglyc_spec_cut; a_hIgA-SA-GLTrFASP-FZpipHILIC_E2_step.raw_20220922_noglyc_spec_cut; b_hIgA-SA-GLTrFASP-FZpipHILIC_D_step.raw_20220922_noglyc_spec_cut; b_hIgA-SA-GLTrFASP-FZpipHILIC_E1_step.raw_20220922_noglyc_spec_cut; b_hIgA-SA-GLTrFASP-FZpipHILIC_E2_step.raw_20220922_noglyc_spec_cut	//ad/data/bpe/teams/analytics/Byonic/Data/Greta/IgA SA Batch/c_hIgA-SA-GLTrFASP-FZpipHILIC_D_step.raw_20220922_noglyc_spec_cut/c_hIgA-SA-GLTrFASP-FZpipHILIC_D_step.raw_20220922_noglyc_spec_cut.byrslt; //ad/data/bpe/teams/analytics/Byonic/Data/Greta/IgA SA Batch/c_hIgA-SA-GLTrFASP-FZpipHILIC_E1_step.raw_20220922_noglyc_spec_cut/c_hIgA-SA-GLTrFASP-FZpipHILIC_E1_step.raw_20220922_noglyc_spec_cut.byrslt; //ad/data/bpe/teams/analytics/Byonic/Data/Greta/IgA SA Batch/c_hIgA-SA-GLTrFASP-FZpipHILIC_E2_step.raw_20220922_noglyc_spec_cut/c_hIgA-SA-GLTrFASP-FZpipHILIC_E2_step.raw_20220922_noglyc_spec_cut.byrslt; //ad/data/bpe/teams/analytics/Byonic/Data/Greta/IgA SA Batch/d_hIgA-SA-GLTrFASP-FZpipHILIC_D_step.raw_20220922_noglyc_spec_cut/d_hIgA-SA-GLTrFASP-FZpipHILIC_D_step.raw_20220922_noglyc_spec_cut.byrslt; //ad/data/bpe/teams/analytics/Byonic/Data/Greta/IgA SA Batch/d_hIgA-SA-GLTrFASP-FZpipHILIC_E1_step.raw_20220922_noglyc_spec_cut/d_hIgA-SA-GLTrFASP-FZpipHILIC_E1_step.raw_20220922_noglyc_spec_cut.byrslt; //ad/data/bpe/teams/analytics/Byonic/Data/Greta/IgA SA Batch/d_hIgA-SA-GLTrFASP-FZpipHILIC_E2_step.raw_20220922_noglyc_spec_cut/d_hIgA-SA-GLTrFASP-FZpipHILIC_E2_step.raw_20220922_noglyc_spec_cut.byrslt; //ad/data/bpe/teams/analytics/Byonic/Data/Greta/IgA SA Batch/a_hIgA-SA-GLTrFASP-FZpipHILIC_D_step.raw_20220922_noglyc_spec_cut/a_hIgA-SA-GLTrFASP-FZpipHILIC_D_step.raw_20220922_noglyc_spec_cut.byrslt; //ad/data/bpe/teams/analytics/Byonic/Data/Greta/IgA SA Batch/a_hIgA-SA-GLTrFASP-FZpipHILIC_E1_step.raw_20220922_noglyc_spec_cut/a_hIgA-SA-GLTrFASP-FZpipHILIC_E1_step.raw_20220922_noglyc_spec_cut.byrslt; //ad/data/bpe/teams/analytics/Byonic/Data/Greta/IgA SA Batch/a_hIgA-SA-GLTrFASP-FZpipHILIC_E2_step.raw_20220922_noglyc_spec_cut/a_hIgA-SA-GLTrFASP-FZpipHILIC_E2_step.raw_20220922_noglyc_spec_cut.byrslt; //ad/data/bpe/teams/analytics/Byonic/Data/Greta/IgA SA Batch/b_hIgA-SA-GLTrFASP-FZpipHILIC_D_step.raw_20220922_noglyc_spec_cut/b_hIgA-SA-GLTrFASP-FZpipHILIC_D_step.raw_20220922_noglyc_spec_cut.byrslt; //ad/data/bpe/teams/analytics/Byonic/Data/Greta/IgA SA Batch/b_hIgA-SA-GLTrFASP-FZpipHILIC_E1_step.raw_20220922_noglyc_spec_cut/b_hIgA-SA-GLTrFASP-FZpipHILIC_E1_step.raw_20220922_noglyc_spec_cut.byrslt; //ad/data/bpe/teams/analytics/Byonic/Data/Greta/IgA SA Batch/b_hIgA-SA-GLTrFASP-FZpipHILIC_E2_step.raw_20220922_noglyc_spec_cut/b_hIgA-SA-GLTrFASP-FZpipHILIC_E2_step.raw_20220922_noglyc_spec_cut.byrslt	//ad/lab/bpe/eclipse/Data/Frania/IgA/c_hIgA-SA-GLTrFASP-FZpipHILIC_D_step.raw; //ad/lab/bpe/eclipse/Data/Frania/IgA/c_hIgA-SA-GLTrFASP-FZpipHILIC_E1_step.raw; //ad/lab/bpe/eclipse/Data/Frania/IgA/c_hIgA-SA-GLTrFASP-FZpipHILIC_E2_step.raw; //ad/lab/bpe/eclipse/Data/Frania/IgA/d_hIgA-SA-GLTrFASP-FZpipHILIC_D_step.raw; //ad/lab/bpe/eclipse/Data/Frania/IgA/d_hIgA-SA-GLTrFASP-FZpipHILIC_E1_step.raw; //ad/lab/bpe/eclipse/Data/Frania/IgA/d_hIgA-SA-GLTrFASP-FZpipHILIC_E2_step.raw; //ad/lab/bpe/eclipse/Data/Frania/IgA/a_hIgA-SA-GLTrFASP-FZpipHILIC_D_step.raw; //ad/lab/bpe/eclipse/Data/Frania/IgA/a_hIgA-SA-GLTrFASP-FZpipHILIC_E1_step.raw; //ad/lab/bpe/eclipse/Data/Frania/IgA/a_hIgA-SA-GLTrFASP-FZpipHILIC_E2_step.raw; //ad/lab/bpe/eclipse/Data/Frania/IgA/b_hIgA-SA-GLTrFASP-FZpipHILIC_D_step.raw; //ad/lab/bpe/eclipse/Data/Frania/IgA/b_hIgA-SA-GLTrFASP-FZpipHILIC_E1_step.raw; //ad/lab/bpe/eclipse/Data/Frania/IgA/b_hIgA-SA-GLTrFASP-FZpipHILIC_E2_step.raw	trypsin @ R,K | C-term	49	49	0	0	0	--	hcd	Reference	8.29	7e+07 - 3e+08	0.12	--	1 in 1		742000000
1679.1	111762	26.5900	8548	sp|P04264|K2C1_HUMAN Keratin, type II cytoskeletal 1 OS=Homo sapiens OX=9606 GN=KRT1 PE=1 SV=6	P04264				K.QISNLQQSISDAEQR.G		True-positive			SA	a	1715.8459		1	66036.3	a_hIgA-SA-GLTrFASP-FZpipHILIC_E1_step	1153.42	0	111000000	0	26.61	2		418	432	0	829.7	829.7	858.9302	858.929	1.17	0	1715.84	20	140	1.33e+07	26.61		26.18	26.99	a_hIgA-SA-GLTrFASP-FZpipHILIC_E1_step.raw_20220922_noglyc_spec_cut	//ad/data/bpe/teams/analytics/Byonic/Data/Greta/IgA SA Batch/a_hIgA-SA-GLTrFASP-FZpipHILIC_E1_step.raw_20220922_noglyc_spec_cut/a_hIgA-SA-GLTrFASP-FZpipHILIC_E1_step.raw_20220922_noglyc_spec_cut.byrslt	//ad/lab/bpe/eclipse/Data/Frania/IgA/a_hIgA-SA-GLTrFASP-FZpipHILIC_E1_step.raw	trypsin @ R,K | C-term	49	49	0	0	0	a_higa-sa-gltrfasp-fzpiphilic_e1_step.ScanId;v=1;d1=8548.8548.2	hcd	Reference	8.29	3e+08	0.12	FTMS + c NSI d Full ms2 858.9292@hcd35.00 [99.0000-1728.0000]	1 in 1		111000000
1679.2	134235	26.5900	9409	sp|P04264|K2C1_HUMAN Keratin, type II cytoskeletal 1 OS=Homo sapiens OX=9606 GN=KRT1 PE=1 SV=6	P04264				K.QISNLQQSISDAEQR.G		True-positive			SA	b	1715.8465		1	66036.3	b_hIgA-SA-GLTrFASP-FZpipHILIC_E1_step	1116.65	0	103000000	0	26.63	2		418	432	0	791.9	791.9	858.9305	858.929	1.53	0	1715.84	23	140	1.15e+07	26.63		26.17	26.92	b_hIgA-SA-GLTrFASP-FZpipHILIC_E1_step.raw_20220922_noglyc_spec_cut	//ad/data/bpe/teams/analytics/Byonic/Data/Greta/IgA SA Batch/b_hIgA-SA-GLTrFASP-FZpipHILIC_E1_step.raw_20220922_noglyc_spec_cut/b_hIgA-SA-GLTrFASP-FZpipHILIC_E1_step.raw_20220922_noglyc_spec_cut.byrslt	//ad/lab/bpe/eclipse/Data/Frania/IgA/b_hIgA-SA-GLTrFASP-FZpipHILIC_E1_step.raw	trypsin @ R,K | C-term	49	49	0	0	0	b_higa-sa-gltrfasp-fzpiphilic_e1_step.ScanId;v=1;d1=9409.9409.2	hcd	Reference	8.29	3e+08	0.13	FTMS + c NSI d Full ms2 858.9292@hcd35.00 [99.0000-1728.0000]	1 in 1		103000000
1679.3	72554	26.6100	9588	sp|P04264|K2C1_HUMAN Keratin, type II cytoskeletal 1 OS=Homo sapiens OX=9606 GN=KRT1 PE=1 SV=6	P04264				K.QISNLQQSISDAEQR.G		True-positive			SA	c	1715.8461		1	66036.3	c_hIgA-SA-GLTrFASP-FZpipHILIC_E1_step	1116.88	0	114000000	0	26.63	2		418	432	0	808.2	808.2	858.9303	858.929	1.32	0	1715.84	14	140	1.17e+07	26.63		26.45	27.41	c_hIgA-SA-GLTrFASP-FZpipHILIC_E1_step.raw_20220922_noglyc_spec_cut	//ad/data/bpe/teams/analytics/Byonic/Data/Greta/IgA SA Batch/c_hIgA-SA-GLTrFASP-FZpipHILIC_E1_step.raw_20220922_noglyc_spec_cut/c_hIgA-SA-GLTrFASP-FZpipHILIC_E1_step.raw_20220922_noglyc_spec_cut.byrslt	//ad/lab/bpe/eclipse/Data/Frania/IgA/c_hIgA-SA-GLTrFASP-FZpipHILIC_E1_step.raw	trypsin @ R,K | C-term	49	49	0	0	0	c_higa-sa-gltrfasp-fzpiphilic_e1_step.ScanId;v=1;d1=9588.9588.2	hcd	Reference	8.29	3e+08	0.13	FTMS + c NSI d Full ms2 858.9296@hcd35.00 [99.0000-1728.0000]	1 in 1		114000000
1679.4	92273	26.6300	9632	sp|P04264|K2C1_HUMAN Keratin, type II cytoskeletal 1 OS=Homo sapiens OX=9606 GN=KRT1 PE=1 SV=6	P04264				K.QISNLQQSISDAEQR.G		True-positive			SA	d	1715.8461		1	66036.3	d_hIgA-SA-GLTrFASP-FZpipHILIC_E1_step	1083.86	0	119000000	0	26.67	2		418	432	0	765.5	765.5	858.9303	858.929	1.34	0	1715.84	17	140	1.34e+07	26.67		26.20	27.40	d_hIgA-SA-GLTrFASP-FZpipHILIC_E1_step.raw_20220922_noglyc_spec_cut	//ad/data/bpe/teams/analytics/Byonic/Data/Greta/IgA SA Batch/d_hIgA-SA-GLTrFASP-FZpipHILIC_E1_step.raw_20220922_noglyc_spec_cut/d_hIgA-SA-GLTrFASP-FZpipHILIC_E1_step.raw_20220922_noglyc_spec_cut.byrslt	//ad/lab/bpe/eclipse/Data/Frania/IgA/d_hIgA-SA-GLTrFASP-FZpipHILIC_E1_step.raw	trypsin @ R,K | C-term	49	49	0	0	0	d_higa-sa-gltrfasp-fzpiphilic_e1_step.ScanId;v=1;d1=9632.9632.2	hcd	Reference	8.29	3e+08	0.13	FTMS + c NSI d Full ms2 858.9289@hcd35.00 [99.0000-1728.0000]	1 in 1		119000000
1679.5	98582	26.6500	8416	sp|P04264|K2C1_HUMAN Keratin, type II cytoskeletal 1 OS=Homo sapiens OX=9606 GN=KRT1 PE=1 SV=6	P04264				K.QISNLQQSISDAEQR.G		True-positive			SA	d	1715.8455		1	66036.3	d_hIgA-SA-GLTrFASP-FZpipHILIC_E2_step	1181.16	0	35100000	0	26.67	2		418	432	0	856.4	856.4	858.9300	858.929	0.95	0	1715.84	18	140	4.06e+06	26.67		26.55	26.92	d_hIgA-SA-GLTrFASP-FZpipHILIC_E2_step.raw_20220922_noglyc_spec_cut	//ad/data/bpe/teams/analytics/Byonic/Data/Greta/IgA SA Batch/d_hIgA-SA-GLTrFASP-FZpipHILIC_E2_step.raw_20220922_noglyc_spec_cut/d_hIgA-SA-GLTrFASP-FZpipHILIC_E2_step.raw_20220922_noglyc_spec_cut.byrslt	//ad/lab/bpe/eclipse/Data/Frania/IgA/d_hIgA-SA-GLTrFASP-FZpipHILIC_E2_step.raw	trypsin @ R,K | C-term	49	49	0	0	0	d_higa-sa-gltrfasp-fzpiphilic_e2_step.ScanId;v=1;d1=8416.8416.2	hcd	Reference	8.29	1e+08	0.15	FTMS + c NSI d Full ms2 858.9299@hcd35.00 [99.0000-1728.0000]	1 in 1		35100000
1679.6	81727	26.6600	8330	sp|P04264|K2C1_HUMAN Keratin, type II cytoskeletal 1 OS=Homo sapiens OX=9606 GN=KRT1 PE=1 SV=6	P04264				K.QISNLQQSISDAEQR.G		True-positive			SA	c	1715.8463		1	66036.3	c_hIgA-SA-GLTrFASP-FZpipHILIC_E2_step	1146.75	0	27900000	0	26.70	2		418	432	0	824.8	824.8	858.9305	858.929	1.46	0	1715.84	15	140	3.48e+06	26.70		26.54	27.04	c_hIgA-SA-GLTrFASP-FZpipHILIC_E2_step.raw_20220922_noglyc_spec_cut	//ad/data/bpe/teams/analytics/Byonic/Data/Greta/IgA SA Batch/c_hIgA-SA-GLTrFASP-FZpipHILIC_E2_step.raw_20220922_noglyc_spec_cut/c_hIgA-SA-GLTrFASP-FZpipHILIC_E2_step.raw_20220922_noglyc_spec_cut.byrslt	//ad/lab/bpe/eclipse/Data/Frania/IgA/c_hIgA-SA-GLTrFASP-FZpipHILIC_E2_step.raw	trypsin @ R,K | C-term	49	49	0	0	0	c_higa-sa-gltrfasp-fzpiphilic_e2_step.ScanId;v=1;d1=8330.8330.2	hcd	Reference	8.29	8e+07	0.11	FTMS + c NSI d Full ms2 858.9297@hcd35.00 [99.0000-1728.0000]	1 in 1		27900000
1679.7	87515	26.6700	9002	sp|P04264|K2C1_HUMAN Keratin, type II cytoskeletal 1 OS=Homo sapiens OX=9606 GN=KRT1 PE=1 SV=6	P04264				K.QISNLQQSISDAEQR.G		True-positive			SA	d	1715.8467		1	66036.3	d_hIgA-SA-GLTrFASP-FZpipHILIC_D_step	1039.36	0	38400000	0	26.70	2		418	432	0	759.9	759.9	858.9306	858.929	1.66	0	1715.84	16	140	3.66e+06	26.70		26.04	26.87	d_hIgA-SA-GLTrFASP-FZpipHILIC_D_step.raw_20220922_noglyc_spec_cut	//ad/data/bpe/teams/analytics/Byonic/Data/Greta/IgA SA Batch/d_hIgA-SA-GLTrFASP-FZpipHILIC_D_step.raw_20220922_noglyc_spec_cut/d_hIgA-SA-GLTrFASP-FZpipHILIC_D_step.raw_20220922_noglyc_spec_cut.byrslt	//ad/lab/bpe/eclipse/Data/Frania/IgA/d_hIgA-SA-GLTrFASP-FZpipHILIC_D_step.raw	trypsin @ R,K | C-term	49	49	0	0	0	d_higa-sa-gltrfasp-fzpiphilic_d_step.ScanId;v=1;d1=9002.9002.2	hcd	Reference	8.29	1e+08	0.15	FTMS + c NSI d Full ms2 859.4311@hcd35.00 [99.0000-1729.0000]	1 in 1		38400000
1679.8	137685	26.6900	8236	sp|P04264|K2C1_HUMAN Keratin, type II cytoskeletal 1 OS=Homo sapiens OX=9606 GN=KRT1 PE=1 SV=6	P04264				K.QISNLQQSISDAEQR.G		True-positive			SA	b	1715.8461		1	66036.3	b_hIgA-SA-GLTrFASP-FZpipHILIC_E2_step	1145.4	0	26400000	0	26.72	2		418	432	0	811.5	811.5	858.9303	858.929	1.30	0	1715.84	24	140	3.11e+06	26.72		26.57	27.02	b_hIgA-SA-GLTrFASP-FZpipHILIC_E2_step.raw_20220922_noglyc_spec_cut	//ad/data/bpe/teams/analytics/Byonic/Data/Greta/IgA SA Batch/b_hIgA-SA-GLTrFASP-FZpipHILIC_E2_step.raw_20220922_noglyc_spec_cut/b_hIgA-SA-GLTrFASP-FZpipHILIC_E2_step.raw_20220922_noglyc_spec_cut.byrslt	//ad/lab/bpe/eclipse/Data/Frania/IgA/b_hIgA-SA-GLTrFASP-FZpipHILIC_E2_step.raw	trypsin @ R,K | C-term	49	49	0	0	0	b_higa-sa-gltrfasp-fzpiphilic_e2_step.ScanId;v=1;d1=8236.8236.2	hcd	Reference	8.29	7e+07	0.13	FTMS + c NSI d Full ms2 858.9297@hcd35.00 [99.0000-1728.0000]	1 in 1		26400000
1679.9	67532	26.7400	9158	sp|P04264|K2C1_HUMAN Keratin, type II cytoskeletal 1 OS=Homo sapiens OX=9606 GN=KRT1 PE=1 SV=6	P04264				K.QISNLQQSISDAEQR.G		True-positive			SA	c	1715.8460		1	66036.3	c_hIgA-SA-GLTrFASP-FZpipHILIC_D_step	1072.12	0	32500000	0	26.71	2		418	432	0	753.6	753.6	858.9303	858.929	1.25	0	1715.84	13	140	3.5e+06	26.71		26.30	26.93	c_hIgA-SA-GLTrFASP-FZpipHILIC_D_step.raw_20220922_noglyc_spec_cut	//ad/data/bpe/teams/analytics/Byonic/Data/Greta/IgA SA Batch/c_hIgA-SA-GLTrFASP-FZpipHILIC_D_step.raw_20220922_noglyc_spec_cut/c_hIgA-SA-GLTrFASP-FZpipHILIC_D_step.raw_20220922_noglyc_spec_cut.byrslt	//ad/lab/bpe/eclipse/Data/Frania/IgA/c_hIgA-SA-GLTrFASP-FZpipHILIC_D_step.raw	trypsin @ R,K | C-term	49	49	0	0	0	c_higa-sa-gltrfasp-fzpiphilic_d_step.ScanId;v=1;d1=9158.9158.2	hcd	Reference	8.29	9e+07	0.12	FTMS + c NSI d Full ms2 858.9296@hcd35.00 [99.0000-1728.0000]	1 in 1		32500000
1679.10	117767	26.8500	7743	sp|P04264|K2C1_HUMAN Keratin, type II cytoskeletal 1 OS=Homo sapiens OX=9606 GN=KRT1 PE=1 SV=6	P04264				K.QISNLQQSISDAEQR.G		True-positive			SA	a	1715.8454		1	66036.3	a_hIgA-SA-GLTrFASP-FZpipHILIC_E2_step	1150.63	0	32600000	0	26.85	2		418	432	0	817.3	817.3	858.9300	858.929	0.90	0	1715.84	21	140	4.17e+06	26.85		26.71	27.19	a_hIgA-SA-GLTrFASP-FZpipHILIC_E2_step.raw_20220922_noglyc_spec_cut	//ad/data/bpe/teams/analytics/Byonic/Data/Greta/IgA SA Batch/a_hIgA-SA-GLTrFASP-FZpipHILIC_E2_step.raw_20220922_noglyc_spec_cut/a_hIgA-SA-GLTrFASP-FZpipHILIC_E2_step.raw_20220922_noglyc_spec_cut.byrslt	//ad/lab/bpe/eclipse/Data/Frania/IgA/a_hIgA-SA-GLTrFASP-FZpipHILIC_E2_step.raw	trypsin @ R,K | C-term	49	49	0	0	0	a_higa-sa-gltrfasp-fzpiphilic_e2_step.ScanId;v=1;d1=7743.7743.2	hcd	Reference	8.29	9e+07	0.11	FTMS + c NSI d Full ms2 858.9296@hcd35.00 [99.0000-1728.0000]	1 in 1		32600000
1679.11	126040	26.8600	9359	sp|P04264|K2C1_HUMAN Keratin, type II cytoskeletal 1 OS=Homo sapiens OX=9606 GN=KRT1 PE=1 SV=6	P04264				K.QISNLQQSISDAEQR.G		True-positive			SA	b	1715.8457		1	66036.3	b_hIgA-SA-GLTrFASP-FZpipHILIC_D_step	1115.03	0	43100000	0	26.82	2		418	432	0	792.0	792.0	858.9301	858.929	1.09	0	1715.84	22	140	4.62e+06	26.82		26.25	27.00	b_hIgA-SA-GLTrFASP-FZpipHILIC_D_step.raw_20220922_noglyc_spec_cut	//ad/data/bpe/teams/analytics/Byonic/Data/Greta/IgA SA Batch/b_hIgA-SA-GLTrFASP-FZpipHILIC_D_step.raw_20220922_noglyc_spec_cut/b_hIgA-SA-GLTrFASP-FZpipHILIC_D_step.raw_20220922_noglyc_spec_cut.byrslt	//ad/lab/bpe/eclipse/Data/Frania/IgA/b_hIgA-SA-GLTrFASP-FZpipHILIC_D_step.raw	trypsin @ R,K | C-term	49	49	0	0	0	b_higa-sa-gltrfasp-fzpiphilic_d_step.ScanId;v=1;d1=9359.9359.2	hcd	Reference	8.29	1e+08	0.12	FTMS + c NSI d Full ms2 858.9292@hcd35.00 [99.0000-1728.0000]	1 in 1		43100000
1679.12	107209	26.9900	9556	sp|P04264|K2C1_HUMAN Keratin, type II cytoskeletal 1 OS=Homo sapiens OX=9606 GN=KRT1 PE=1 SV=6	P04264				K.QISNLQQSISDAEQR.G		True-positive			SA	a	1715.8460		1	66036.3	a_hIgA-SA-GLTrFASP-FZpipHILIC_D_step	1040.97	0	59000000	0	26.95	2		418	432	0	737.2	737.2	858.9303	858.929	1.26	0	1715.84	19	140	4.59e+06	26.95		26.51	27.15	a_hIgA-SA-GLTrFASP-FZpipHILIC_D_step.raw_20220922_noglyc_spec_cut	//ad/data/bpe/teams/analytics/Byonic/Data/Greta/IgA SA Batch/a_hIgA-SA-GLTrFASP-FZpipHILIC_D_step.raw_20220922_noglyc_spec_cut/a_hIgA-SA-GLTrFASP-FZpipHILIC_D_step.raw_20220922_noglyc_spec_cut.byrslt	//ad/lab/bpe/eclipse/Data/Frania/IgA/a_hIgA-SA-GLTrFASP-FZpipHILIC_D_step.raw	trypsin @ R,K | C-term	49	49	0	0	0	a_higa-sa-gltrfasp-fzpiphilic_d_step.ScanId;v=1;d1=9556.9556.2	hcd	Reference	8.29	2e+08	0.15	FTMS + c NSI d Full ms2 859.4310@hcd35.00 [99.0000-1729.0000]	1 in 1		59000000
1680	23016; 39851	26.7400; 26.8500	7505; 7610	sp|P42262|GRIA2_HUMAN Glutamate receptor 2 OS=Homo sapiens OX=9606 GN=GRIA2 PE=1 SV=3	P42262				K.QVQVEGLSGNIK.F		True-positive			AR	a	1270.6892; 1270.6905		2	98810.3	a_hIgA-AR-GLTrFASP-FZpipHILIC_D_step; b_hIgA-AR-GLTrFASP-FZpipHILIC_D_step	349.56	6.96e-02 - 4.43e-01		0	26.72 - 26.84	2		350	361	8.69e-02 - 4.43e-01	145.1 - 163.8	145.1 - 163.8	636.3519; 636.3525	636.351	0.84; 1.87	0	1270.69	5; 8	115	2.793e+06 - 3.213e+06	26.72 - 26.84		26.60 - 26.72	26.97 - 27.03	a_hIgA-AR-GLTrFASP-FZpipHILIC_...p.raw_20220907_noglyc_spec_cut(2); b_hIgA-AR-GLTrFASP-FZpipHILIC_...p.raw_20220907_noglyc_spec_cut(2)	//ad/data/bpe/teams/analytics/Byonic/Data/Greta/IgA AthensResearch Batch/a_hIgA-AR-GLTrFASP-FZpipHILIC_...p.raw_20220907_noglyc_spec_cut(2)/a_hIgA-AR-GLTrFASP-FZpipHILIC_...p.raw_20220907_noglyc_spec_cut(2).byrslt; //ad/data/bpe/teams/analytics/Byonic/Data/Greta/IgA AthensResearch Batch/b_hIgA-AR-GLTrFASP-FZpipHILIC_...p.raw_20220907_noglyc_spec_cut(2)/b_hIgA-AR-GLTrFASP-FZpipHILIC_...p.raw_20220907_noglyc_spec_cut(2).byrslt	//ad/lab/bpe/eclipse/Data/Frania/IgA/a_hIgA-AR-GLTrFASP-FZpipHILIC_218mAbs-Dil1-5_D_step.raw; //ad/lab/bpe/eclipse/Data/Frania/IgA/b_hIgA-AR-GLTrFASP-FZpipHILIC_214mAbs-Dil1-5_D_step.raw	trypsin @ R,K | C-term	37	37	0	0	0	--	hcd	Reference	7.44	4e+07 - 5e+07	0.09	--	1 in 1		42100000
1680.1	23016	26.7400	7505	sp|P42262|GRIA2_HUMAN Glutamate receptor 2 OS=Homo sapiens OX=9606 GN=GRIA2 PE=1 SV=3	P42262				K.QVQVEGLSGNIK.F		True-positive			AR	a	1270.6892		1	98810.3	a_hIgA-AR-GLTrFASP-FZpipHILIC_D_step	349.56	0.07	22500000	0	26.72	2		350	361	0.087	163.8	163.8	636.3519	636.351	0.84	0	1270.69	5	115	3.21e+06	26.72		26.60	26.97	a_hIgA-AR-GLTrFASP-FZpipHILIC_...p.raw_20220907_noglyc_spec_cut(2)	//ad/data/bpe/teams/analytics/Byonic/Data/Greta/IgA AthensResearch Batch/a_hIgA-AR-GLTrFASP-FZpipHILIC_...p.raw_20220907_noglyc_spec_cut(2)/a_hIgA-AR-GLTrFASP-FZpipHILIC_...p.raw_20220907_noglyc_spec_cut(2).byrslt	//ad/lab/bpe/eclipse/Data/Frania/IgA/a_hIgA-AR-GLTrFASP-FZpipHILIC_218mAbs-Dil1-5_D_step.raw	trypsin @ R,K | C-term	37	37	0	0	0	a_higa-ar-gltrfasp-fzpiphilic_218mabs-dil1-5_d_step.ScanId;v=1;d1=7505.7505.2	hcd	Reference	7.44	5e+07	0.09	FTMS + c NSI d Full ms2 636.3513@hcd35.00 [87.0000-1283.0000]	1 in 1		22500000
1680.2	39851	26.8500	7610	sp|P42262|GRIA2_HUMAN Glutamate receptor 2 OS=Homo sapiens OX=9606 GN=GRIA2 PE=1 SV=3	P42262				K.QVQVEGLSGNIK.F		True-positive			AR	b	1270.6905		1	98810.3	b_hIgA-AR-GLTrFASP-FZpipHILIC_D_step	333.37	0.44	19600000	0	26.84	2		350	361	0.44	145.1	145.1	636.3525	636.351	1.87	0	1270.69	8	115	2.79e+06	26.84		26.72	27.03	b_hIgA-AR-GLTrFASP-FZpipHILIC_...p.raw_20220907_noglyc_spec_cut(2)	//ad/data/bpe/teams/analytics/Byonic/Data/Greta/IgA AthensResearch Batch/b_hIgA-AR-GLTrFASP-FZpipHILIC_...p.raw_20220907_noglyc_spec_cut(2)/b_hIgA-AR-GLTrFASP-FZpipHILIC_...p.raw_20220907_noglyc_spec_cut(2).byrslt	//ad/lab/bpe/eclipse/Data/Frania/IgA/b_hIgA-AR-GLTrFASP-FZpipHILIC_214mAbs-Dil1-5_D_step.raw	trypsin @ R,K | C-term	37	37	0	0	0	b_higa-ar-gltrfasp-fzpiphilic_214mabs-dil1-5_d_step.ScanId;v=1;d1=7610.7610.2	hcd	Reference	7.44	4e+07	0.1	FTMS + c NSI d Full ms2 636.3514@hcd35.00 [87.0000-1283.0000]	1 in 1		19600000
1681	6893; 22978; 39844; 55287; 67553; 67563; 72573; 87538; 87548; 92294; 107228; 107243; 111786; 126060; 126071; 134261	26.7500; 26.4300; 26.7700; 27.0200; 27.1600; 27.0300; 26.9700; 27.1100; 27.2300; 27.4500; 27.2800	7636; 7386; 7578; 7623; 9264; 9321; 9753; 9117; 9172; 9785; 9647; 9734; 8713; 9456; 9523; 9575	sp|P0DOX3|IGD_HUMAN Immunoglobulin delta heavy chain OS=Homo sapiens OX=9606 PE=1 SV=1	P0DOX3				R.NQFSLNLR.S		True-positive			AR	d	990.5269; 990.5261; 990.5261; 990.5264; 990.5260; 990.5260; 990.5254; 990.5259; 990.5258; 990.5262; 990.5258; 990.5264; 990.5261; 990.5259; 990.5260; 990.5262		2	56213.9	d_hIgA-AR-GLTrFASP-FZpipHILIC_D_step; a_hIgA-AR-GLTrFASP-FZpipHILIC_D_step; b_hIgA-AR-GLTrFASP-FZpipHILIC_D_step; c_hIgA-AR-GLTrFASP-FZpipHILIC_D_step; c_hIgA-SA-GLTrFASP-FZpipHILIC_D_step; c_hIgA-SA-GLTrFASP-FZpipHILIC_E1_step; d_hIgA-SA-GLTrFASP-FZpipHILIC_D_step; d_hIgA-SA-GLTrFASP-FZpipHILIC_E1_step; a_hIgA-SA-GLTrFASP-FZpipHILIC_D_step; a_hIgA-SA-GLTrFASP-FZpipHILIC_E1_step; b_hIgA-SA-GLTrFASP-FZpipHILIC_D_step; b_hIgA-SA-GLTrFASP-FZpipHILIC_E1_step	558.4	2.49e-08 - 7.29e-03		0	26.49 - 27.30	2		78	85	1.38e-05 - 7.80e-01	52.4 - 183.3	52.4 - 183.3	496.2707; 496.2703; 496.2704; 496.2705; 496.2703; 496.2703; 496.2700; 496.2702; 496.2702; 496.2704; 496.2702; 496.2705; 496.2703; 496.2703; 496.2703; 496.2704	496.27	2.20; 1.40; 1.48; 1.71; 1.36; 1.35; 0.75; 1.23; 1.15; 1.50; 1.12; 1.78; 1.44; 1.28; 1.34; 1.50	0	990.525	2; 5; 8; 11; 13; 14; 16; 17; 19; 20; 22; 23	66	5.594e+06 - 4.042e+07	26.49 - 27.30		25.74 - 27.00	27.30 - 28.06	d_hIgA-AR-GLTrFASP-FZpipHILIC_...p.raw_20220907_noglyc_spec_cut(2); a_hIgA-AR-GLTrFASP-FZpipHILIC_...p.raw_20220907_noglyc_spec_cut(2); b_hIgA-AR-GLTrFASP-FZpipHILIC_...p.raw_20220907_noglyc_spec_cut(2); c_hIgA-AR-GLTrFASP-FZpipHILIC_...p.raw_20220907_noglyc_spec_cut(2); c_hIgA-SA-GLTrFASP-FZpipHILIC_D_step.raw_20220922_noglyc_spec_cut; c_hIgA-SA-GLTrFASP-FZpipHILIC_E1_step.raw_20220922_noglyc_spec_cut; d_hIgA-SA-GLTrFASP-FZpipHILIC_D_step.raw_20220922_noglyc_spec_cut; d_hIgA-SA-GLTrFASP-FZpipHILIC_E1_step.raw_20220922_noglyc_spec_cut; a_hIgA-SA-GLTrFASP-FZpipHILIC_D_step.raw_20220922_noglyc_spec_cut; a_hIgA-SA-GLTrFASP-FZpipHILIC_E1_step.raw_20220922_noglyc_spec_cut; b_hIgA-SA-GLTrFASP-FZpipHILIC_D_step.raw_20220922_noglyc_spec_cut; b_hIgA-SA-GLTrFASP-FZpipHILIC_E1_step.raw_20220922_noglyc_spec_cut	//ad/data/bpe/teams/analytics/Byonic/Data/Greta/IgA AthensResearch Batch/d_hIgA-AR-GLTrFASP-FZpipHILIC_...p.raw_20220907_noglyc_spec_cut(2)/d_hIgA-AR-GLTrFASP-FZpipHILIC_...p.raw_20220907_noglyc_spec_cut(2).byrslt; //ad/data/bpe/teams/analytics/Byonic/Data/Greta/IgA AthensResearch Batch/a_hIgA-AR-GLTrFASP-FZpipHILIC_...p.raw_20220907_noglyc_spec_cut(2)/a_hIgA-AR-GLTrFASP-FZpipHILIC_...p.raw_20220907_noglyc_spec_cut(2).byrslt; //ad/data/bpe/teams/analytics/Byonic/Data/Greta/IgA AthensResearch Batch/b_hIgA-AR-GLTrFASP-FZpipHILIC_...p.raw_20220907_noglyc_spec_cut(2)/b_hIgA-AR-GLTrFASP-FZpipHILIC_...p.raw_20220907_noglyc_spec_cut(2).byrslt; //ad/data/bpe/teams/analytics/Byonic/Data/Greta/IgA AthensResearch Batch/c_hIgA-AR-GLTrFASP-FZpipHILIC_...p.raw_20220907_noglyc_spec_cut(2)/c_hIgA-AR-GLTrFASP-FZpipHILIC_...p.raw_20220907_noglyc_spec_cut(2).byrslt; //ad/data/bpe/teams/analytics/Byonic/Data/Greta/IgA SA Batch/c_hIgA-SA-GLTrFASP-FZpipHILIC_D_step.raw_20220922_noglyc_spec_cut/c_hIgA-SA-GLTrFASP-FZpipHILIC_D_step.raw_20220922_noglyc_spec_cut.byrslt; //ad/data/bpe/teams/analytics/Byonic/Data/Greta/IgA SA Batch/c_hIgA-SA-GLTrFASP-FZpipHILIC_E1_step.raw_20220922_noglyc_spec_cut/c_hIgA-SA-GLTrFASP-FZpipHILIC_E1_step.raw_20220922_noglyc_spec_cut.byrslt; //ad/data/bpe/teams/analytics/Byonic/Data/Greta/IgA SA Batch/d_hIgA-SA-GLTrFASP-FZpipHILIC_D_step.raw_20220922_noglyc_spec_cut/d_hIgA-SA-GLTrFASP-FZpipHILIC_D_step.raw_20220922_noglyc_spec_cut.byrslt; //ad/data/bpe/teams/analytics/Byonic/Data/Greta/IgA SA Batch/d_hIgA-SA-GLTrFASP-FZpipHILIC_E1_step.raw_20220922_noglyc_spec_cut/d_hIgA-SA-GLTrFASP-FZpipHILIC_E1_step.raw_20220922_noglyc_spec_cut.byrslt; //ad/data/bpe/teams/analytics/Byonic/Data/Greta/IgA SA Batch/a_hIgA-SA-GLTrFASP-FZpipHILIC_D_step.raw_20220922_noglyc_spec_cut/a_hIgA-SA-GLTrFASP-FZpipHILIC_D_step.raw_20220922_noglyc_spec_cut.byrslt; //ad/data/bpe/teams/analytics/Byonic/Data/Greta/IgA SA Batch/a_hIgA-SA-GLTrFASP-FZpipHILIC_E1_step.raw_20220922_noglyc_spec_cut/a_hIgA-SA-GLTrFASP-FZpipHILIC_E1_step.raw_20220922_noglyc_spec_cut.byrslt; //ad/data/bpe/teams/analytics/Byonic/Data/Greta/IgA SA Batch/b_hIgA-SA-GLTrFASP-FZpipHILIC_D_step.raw_20220922_noglyc_spec_cut/b_hIgA-SA-GLTrFASP-FZpipHILIC_D_step.raw_20220922_noglyc_spec_cut.byrslt; //ad/data/bpe/teams/analytics/Byonic/Data/Greta/IgA SA Batch/b_hIgA-SA-GLTrFASP-FZpipHILIC_E1_step.raw_20220922_noglyc_spec_cut/b_hIgA-SA-GLTrFASP-FZpipHILIC_E1_step.raw_20220922_noglyc_spec_cut.byrslt	//ad/lab/bpe/eclipse/Data/Frania/IgA/d_hIgA-AR-GLTrFASP-FZpipHILIC_217mAbs-Dil1-5_D_step.raw; //ad/lab/bpe/eclipse/Data/Frania/IgA/a_hIgA-AR-GLTrFASP-FZpipHILIC_218mAbs-Dil1-5_D_step.raw; //ad/lab/bpe/eclipse/Data/Frania/IgA/b_hIgA-AR-GLTrFASP-FZpipHILIC_214mAbs-Dil1-5_D_step.raw; //ad/lab/bpe/eclipse/Data/Frania/IgA/c_hIgA-AR-GLTrFASP-FZpipHILIC_209mAbs-Dil1-5_D_step.raw; //ad/lab/bpe/eclipse/Data/Frania/IgA/c_hIgA-SA-GLTrFASP-FZpipHILIC_D_step.raw; //ad/lab/bpe/eclipse/Data/Frania/IgA/c_hIgA-SA-GLTrFASP-FZpipHILIC_E1_step.raw; //ad/lab/bpe/eclipse/Data/Frania/IgA/d_hIgA-SA-GLTrFASP-FZpipHILIC_D_step.raw; //ad/lab/bpe/eclipse/Data/Frania/IgA/d_hIgA-SA-GLTrFASP-FZpipHILIC_E1_step.raw; //ad/lab/bpe/eclipse/Data/Frania/IgA/a_hIgA-SA-GLTrFASP-FZpipHILIC_D_step.raw; //ad/lab/bpe/eclipse/Data/Frania/IgA/a_hIgA-SA-GLTrFASP-FZpipHILIC_E1_step.raw; //ad/lab/bpe/eclipse/Data/Frania/IgA/b_hIgA-SA-GLTrFASP-FZpipHILIC_D_step.raw; //ad/lab/bpe/eclipse/Data/Frania/IgA/b_hIgA-SA-GLTrFASP-FZpipHILIC_E1_step.raw	trypsin @ R,K | C-term	9	9	0	0	0	--	hcd	Reference	7.95	8e+07 - 6e+08	0.13	--	1 in 1		1970000000
1681.1	22978	26.4300	7386	sp|P0DOX3|IGD_HUMAN Immunoglobulin delta heavy chain OS=Homo sapiens OX=9606 PE=1 SV=1	P0DOX3				R.NQFSLNLR.S		True-positive			AR	a	990.5261		1	56213.9	a_hIgA-AR-GLTrFASP-FZpipHILIC_D_step	506.19	1.6e-06	146000000	0	26.49	2		78	85	0.00042	131.8	131.8	496.2703	496.27	1.40	0	990.525	5	66	1.81e+07	26.49		26.31	27.31	a_hIgA-AR-GLTrFASP-FZpipHILIC_...p.raw_20220907_noglyc_spec_cut(2)	//ad/data/bpe/teams/analytics/Byonic/Data/Greta/IgA AthensResearch Batch/a_hIgA-AR-GLTrFASP-FZpipHILIC_...p.raw_20220907_noglyc_spec_cut(2)/a_hIgA-AR-GLTrFASP-FZpipHILIC_...p.raw_20220907_noglyc_spec_cut(2).byrslt	//ad/lab/bpe/eclipse/Data/Frania/IgA/a_hIgA-AR-GLTrFASP-FZpipHILIC_218mAbs-Dil1-5_D_step.raw	trypsin @ R,K | C-term	9	9	0	0	0	a_higa-ar-gltrfasp-fzpiphilic_218mabs-dil1-5_d_step.ScanId;v=1;d1=7386.7386.2	hcd	Reference	7.95	3e+08	0.11	FTMS + c NSI d Full ms2 496.2700@hcd35.00 [78.0000-1003.0000]	1 in 1		146000000
1681.2	6893	26.7500	7636	sp|P0DOX3|IGD_HUMAN Immunoglobulin delta heavy chain OS=Homo sapiens OX=9606 PE=1 SV=1	P0DOX3				R.NQFSLNLR.S		True-positive			AR	d	990.5269		1	56213.9	d_hIgA-AR-GLTrFASP-FZpipHILIC_D_step	553.1	6.4e-07	187000000	0	26.81	2		78	85	0.00017	148.3	148.3	496.2707	496.27	2.20	0	990.525	2	66	1.99e+07	26.81		25.74	28.06	d_hIgA-AR-GLTrFASP-FZpipHILIC_...p.raw_20220907_noglyc_spec_cut(2)	//ad/data/bpe/teams/analytics/Byonic/Data/Greta/IgA AthensResearch Batch/d_hIgA-AR-GLTrFASP-FZpipHILIC_...p.raw_20220907_noglyc_spec_cut(2)/d_hIgA-AR-GLTrFASP-FZpipHILIC_...p.raw_20220907_noglyc_spec_cut(2).byrslt	//ad/lab/bpe/eclipse/Data/Frania/IgA/d_hIgA-AR-GLTrFASP-FZpipHILIC_217mAbs-Dil1-5_D_step.raw	trypsin @ R,K | C-term	9	9	0	0	0	d_higa-ar-gltrfasp-fzpiphilic_217mabs-dil1-5_d_step.ScanId;v=1;d1=7636.7636.2	hcd	Reference	7.95	3e+08	0.13	FTMS + c NSI d Full ms2 496.2694@hcd35.00 [78.0000-1003.0000]	1 in 1		187000000
1681.3	39844	26.7700	7578	sp|P0DOX3|IGD_HUMAN Immunoglobulin delta heavy chain OS=Homo sapiens OX=9606 PE=1 SV=1	P0DOX3				R.NQFSLNLR.S		True-positive			AR	b	990.5261		1	56213.9	b_hIgA-AR-GLTrFASP-FZpipHILIC_D_step	558.4	1.5e-07	169000000	0	26.84	2		78	85	4.1e-05	170.6	170.6	496.2704	496.27	1.48	0	990.525	8	66	1.85e+07	26.84		26.37	27.53	b_hIgA-AR-GLTrFASP-FZpipHILIC_...p.raw_20220907_noglyc_spec_cut(2)	//ad/data/bpe/teams/analytics/Byonic/Data/Greta/IgA AthensResearch Batch/b_hIgA-AR-GLTrFASP-FZpipHILIC_...p.raw_20220907_noglyc_spec_cut(2)/b_hIgA-AR-GLTrFASP-FZpipHILIC_...p.raw_20220907_noglyc_spec_cut(2).byrslt	//ad/lab/bpe/eclipse/Data/Frania/IgA/b_hIgA-AR-GLTrFASP-FZpipHILIC_214mAbs-Dil1-5_D_step.raw	trypsin @ R,K | C-term	9	9	0	0	0	b_higa-ar-gltrfasp-fzpiphilic_214mabs-dil1-5_d_step.ScanId;v=1;d1=7578.7578.2	hcd	Reference	7.95	3e+08	0.14	FTMS + c NSI d Full ms2 496.2698@hcd35.00 [78.0000-1003.0000]	1 in 1		169000000
1681.4	55287	26.7700	7623	sp|P0DOX3|IGD_HUMAN Immunoglobulin delta heavy chain OS=Homo sapiens OX=9606 PE=1 SV=1	P0DOX3				R.NQFSLNLR.S		True-positive			AR	c	990.5264		1	56213.9	c_hIgA-AR-GLTrFASP-FZpipHILIC_D_step	555.26	2e-07	193000000	0	26.82	2		78	85	5.2e-05	183.3	183.3	496.2705	496.27	1.71	0	990.525	11	66	2.26e+07	26.82		25.88	27.78	c_hIgA-AR-GLTrFASP-FZpipHILIC_...p.raw_20220907_noglyc_spec_cut(2)	//ad/data/bpe/teams/analytics/Byonic/Data/Greta/IgA AthensResearch Batch/c_hIgA-AR-GLTrFASP-FZpipHILIC_...p.raw_20220907_noglyc_spec_cut(2)/c_hIgA-AR-GLTrFASP-FZpipHILIC_...p.raw_20220907_noglyc_spec_cut(2).byrslt	//ad/lab/bpe/eclipse/Data/Frania/IgA/c_hIgA-AR-GLTrFASP-FZpipHILIC_209mAbs-Dil1-5_D_step.raw	trypsin @ R,K | C-term	9	9	0	0	0	c_higa-ar-gltrfasp-fzpiphilic_209mabs-dil1-5_d_step.ScanId;v=1;d1=7623.7623.2	hcd	Reference	7.95	3e+08	0.12	FTMS + c NSI d Full ms2 496.2696@hcd35.00 [78.0000-1003.0000]	1 in 1		193000000
1681.5	87538; 87548	26.9700; 27.1100	9117; 9172	sp|P0DOX3|IGD_HUMAN Immunoglobulin delta heavy chain OS=Homo sapiens OX=9606 PE=1 SV=1	P0DOX3				R.NQFSLNLR.S		True-positive			SA	d	990.5259; 990.5258		1	56213.9	d_hIgA-SA-GLTrFASP-FZpipHILIC_D_step	510.06	4.12e-07 - 3.12e-06	239000000	0	27.03	2		78	85	1.61e-04 - 1.22e-03	136.9 - 141.3	136.9 - 141.3	496.2702; 496.2702	496.27	1.23; 1.15	0	990.525	16	66	2.56e+07	27.03		26.43	27.81	d_hIgA-SA-GLTrFASP-FZpipHILIC_D_step.raw_20220922_noglyc_spec_cut	//ad/data/bpe/teams/analytics/Byonic/Data/Greta/IgA SA Batch/d_hIgA-SA-GLTrFASP-FZpipHILIC_D_step.raw_20220922_noglyc_spec_cut/d_hIgA-SA-GLTrFASP-FZpipHILIC_D_step.raw_20220922_noglyc_spec_cut.byrslt	//ad/lab/bpe/eclipse/Data/Frania/IgA/d_hIgA-SA-GLTrFASP-FZpipHILIC_D_step.raw	trypsin @ R,K | C-term	9	9	0	0	0	--	hcd	Reference	7.95	4e+08	0.14	--	1 in 1		239000000
1681.5.1	87538	26.9700	9117	sp|P0DOX3|IGD_HUMAN Immunoglobulin delta heavy chain OS=Homo sapiens OX=9606 PE=1 SV=1	P0DOX3				R.NQFSLNLR.S		True-positive			SA	d	990.5259		0	56213.9	d_hIgA-SA-GLTrFASP-FZpipHILIC_D_step	510.06	4.1e-07	239000000	0	27.03	2		78	85	0.00016	136.9	136.9	496.2702	496.27	1.23	0	990.525	16	66	2.56e+07	27.03		26.43	27.81	d_hIgA-SA-GLTrFASP-FZpipHILIC_D_step.raw_20220922_noglyc_spec_cut	//ad/data/bpe/teams/analytics/Byonic/Data/Greta/IgA SA Batch/d_hIgA-SA-GLTrFASP-FZpipHILIC_D_step.raw_20220922_noglyc_spec_cut/d_hIgA-SA-GLTrFASP-FZpipHILIC_D_step.raw_20220922_noglyc_spec_cut.byrslt	//ad/lab/bpe/eclipse/Data/Frania/IgA/d_hIgA-SA-GLTrFASP-FZpipHILIC_D_step.raw	trypsin @ R,K | C-term	9	9	0	0	0	d_higa-sa-gltrfasp-fzpiphilic_d_step.ScanId;v=1;d1=9117.9117.2	hcd	Reference	7.95	4e+08	0.14	FTMS + c NSI d Full ms2 496.2700@hcd35.00 [78.0000-1003.0000]	1 in 1		239000000
1681.5.2	87548	27.1100	9172	sp|P0DOX3|IGD_HUMAN Immunoglobulin delta heavy chain OS=Homo sapiens OX=9606 PE=1 SV=1	P0DOX3				R.NQFSLNLR.S		True-positive			SA	d	990.5258		0	56213.9	d_hIgA-SA-GLTrFASP-FZpipHILIC_D_step	446.96	3.1e-06	239000000	0	27.03	2		78	85	0.0012	141.3	141.3	496.2702	496.27	1.15	0	990.525	16	66	2.56e+07	27.03		26.43	27.81	d_hIgA-SA-GLTrFASP-FZpipHILIC_D_step.raw_20220922_noglyc_spec_cut	//ad/data/bpe/teams/analytics/Byonic/Data/Greta/IgA SA Batch/d_hIgA-SA-GLTrFASP-FZpipHILIC_D_step.raw_20220922_noglyc_spec_cut/d_hIgA-SA-GLTrFASP-FZpipHILIC_D_step.raw_20220922_noglyc_spec_cut.byrslt	//ad/lab/bpe/eclipse/Data/Frania/IgA/d_hIgA-SA-GLTrFASP-FZpipHILIC_D_step.raw	trypsin @ R,K | C-term	9	9	0	0	0	d_higa-sa-gltrfasp-fzpiphilic_d_step.ScanId;v=1;d1=9172.9172.2	hcd	Reference	7.95	4e+08		FTMS + c NSI d Full ms2 496.7871@hcd35.00 [78.0000-1004.0000]	1 in 1		239000000
1681.6	111786	27.0200	8713	sp|P0DOX3|IGD_HUMAN Immunoglobulin delta heavy chain OS=Homo sapiens OX=9606 PE=1 SV=1	P0DOX3				R.NQFSLNLR.S		True-positive			SA	a	990.5261		1	56213.9	a_hIgA-SA-GLTrFASP-FZpipHILIC_E1_step	529.37	2.5e-08	57900000	0	27.00	2		78	85	1.5e-05	143.4	143.4	496.2703	496.27	1.44	0	990.525	20	66	6.77e+06	27.00		26.87	27.30	a_hIgA-SA-GLTrFASP-FZpipHILIC_E1_step.raw_20220922_noglyc_spec_cut	//ad/data/bpe/teams/analytics/Byonic/Data/Greta/IgA SA Batch/a_hIgA-SA-GLTrFASP-FZpipHILIC_E1_step.raw_20220922_noglyc_spec_cut/a_hIgA-SA-GLTrFASP-FZpipHILIC_E1_step.raw_20220922_noglyc_spec_cut.byrslt	//ad/lab/bpe/eclipse/Data/Frania/IgA/a_hIgA-SA-GLTrFASP-FZpipHILIC_E1_step.raw	trypsin @ R,K | C-term	9	9	0	0	0	a_higa-sa-gltrfasp-fzpiphilic_e1_step.ScanId;v=1;d1=8713.8713.2	hcd	Reference	7.95	1e+08	0.12	FTMS + c NSI d Full ms2 496.2696@hcd35.00 [78.0000-1003.0000]	1 in 1		57900000
1681.7	134261	27.0200	9575	sp|P0DOX3|IGD_HUMAN Immunoglobulin delta heavy chain OS=Homo sapiens OX=9606 PE=1 SV=1	P0DOX3				R.NQFSLNLR.S		True-positive			SA	b	990.5262		1	56213.9	b_hIgA-SA-GLTrFASP-FZpipHILIC_E1_step	523.05	4.2e-06	47500000	0	26.99	2		78	85	1.4e-05	170.3	170.3	496.2704	496.27	1.50	0	990.525	23	66	5.59e+06	26.99		26.87	28.02	b_hIgA-SA-GLTrFASP-FZpipHILIC_E1_step.raw_20220922_noglyc_spec_cut	//ad/data/bpe/teams/analytics/Byonic/Data/Greta/IgA SA Batch/b_hIgA-SA-GLTrFASP-FZpipHILIC_E1_step.raw_20220922_noglyc_spec_cut/b_hIgA-SA-GLTrFASP-FZpipHILIC_E1_step.raw_20220922_noglyc_spec_cut.byrslt	//ad/lab/bpe/eclipse/Data/Frania/IgA/b_hIgA-SA-GLTrFASP-FZpipHILIC_E1_step.raw	trypsin @ R,K | C-term	9	9	0	0	0	b_higa-sa-gltrfasp-fzpiphilic_e1_step.ScanId;v=1;d1=9575.9575.2	hcd	Reference	7.95	8e+07	0.11	FTMS + c NSI d Full ms2 496.2695@hcd35.00 [78.0000-1003.0000]	1 in 1		47500000
1681.8	67553; 67563	27.0200; 27.1600	9264; 9321	sp|P0DOX3|IGD_HUMAN Immunoglobulin delta heavy chain OS=Homo sapiens OX=9606 PE=1 SV=1	P0DOX3				R.NQFSLNLR.S		True-positive			SA	c	990.5260; 990.5260		1	56213.9	c_hIgA-SA-GLTrFASP-FZpipHILIC_D_step	499.41	5.95e-07 - 2.80e-06	196000000	0	27.08	2		78	85	2.31e-04 - 1.09e-03	130.9 - 162.0	130.9 - 162.0	496.2703; 496.2703	496.27	1.36; 1.35	0	990.525	13	66	2.13e+07	27.08		26.30	28.04	c_hIgA-SA-GLTrFASP-FZpipHILIC_D_step.raw_20220922_noglyc_spec_cut	//ad/data/bpe/teams/analytics/Byonic/Data/Greta/IgA SA Batch/c_hIgA-SA-GLTrFASP-FZpipHILIC_D_step.raw_20220922_noglyc_spec_cut/c_hIgA-SA-GLTrFASP-FZpipHILIC_D_step.raw_20220922_noglyc_spec_cut.byrslt	//ad/lab/bpe/eclipse/Data/Frania/IgA/c_hIgA-SA-GLTrFASP-FZpipHILIC_D_step.raw	trypsin @ R,K | C-term	9	9	0	0	0	--	hcd	Reference	7.95	3e+08	0.14	--	1 in 1		196000000
1681.8.1	67553	27.0200	9264	sp|P0DOX3|IGD_HUMAN Immunoglobulin delta heavy chain OS=Homo sapiens OX=9606 PE=1 SV=1	P0DOX3				R.NQFSLNLR.S		True-positive			SA	c	990.5260		0	56213.9	c_hIgA-SA-GLTrFASP-FZpipHILIC_D_step	499.41	5.9e-07	196000000	0	27.08	2		78	85	0.00023	162.0	162.0	496.2703	496.27	1.36	0	990.525	13	66	2.13e+07	27.08		26.30	28.04	c_hIgA-SA-GLTrFASP-FZpipHILIC_D_step.raw_20220922_noglyc_spec_cut	//ad/data/bpe/teams/analytics/Byonic/Data/Greta/IgA SA Batch/c_hIgA-SA-GLTrFASP-FZpipHILIC_D_step.raw_20220922_noglyc_spec_cut/c_hIgA-SA-GLTrFASP-FZpipHILIC_D_step.raw_20220922_noglyc_spec_cut.byrslt	//ad/lab/bpe/eclipse/Data/Frania/IgA/c_hIgA-SA-GLTrFASP-FZpipHILIC_D_step.raw	trypsin @ R,K | C-term	9	9	0	0	0	c_higa-sa-gltrfasp-fzpiphilic_d_step.ScanId;v=1;d1=9264.9264.2	hcd	Reference	7.95	3e+08	0.14	FTMS + c NSI d Full ms2 496.2696@hcd35.00 [78.0000-1003.0000]	1 in 1		196000000
1681.8.2	67563	27.1600	9321	sp|P0DOX3|IGD_HUMAN Immunoglobulin delta heavy chain OS=Homo sapiens OX=9606 PE=1 SV=1	P0DOX3				R.NQFSLNLR.S		True-positive			SA	c	990.5260		0	56213.9	c_hIgA-SA-GLTrFASP-FZpipHILIC_D_step	451.01	2.8e-06	196000000	0	27.08	2		78	85	0.0011	130.9	130.9	496.2703	496.27	1.35	0	990.525	13	66	2.13e+07	27.08		26.30	28.04	c_hIgA-SA-GLTrFASP-FZpipHILIC_D_step.raw_20220922_noglyc_spec_cut	//ad/data/bpe/teams/analytics/Byonic/Data/Greta/IgA SA Batch/c_hIgA-SA-GLTrFASP-FZpipHILIC_D_step.raw_20220922_noglyc_spec_cut/c_hIgA-SA-GLTrFASP-FZpipHILIC_D_step.raw_20220922_noglyc_spec_cut.byrslt	//ad/lab/bpe/eclipse/Data/Frania/IgA/c_hIgA-SA-GLTrFASP-FZpipHILIC_D_step.raw	trypsin @ R,K | C-term	9	9	0	0	0	c_higa-sa-gltrfasp-fzpiphilic_d_step.ScanId;v=1;d1=9321.9321.2	hcd	Reference	7.95	3e+08		FTMS + c NSI d Full ms2 496.7868@hcd35.00 [78.0000-1004.0000]	1 in 1		196000000
1681.9	72573	27.0300	9753	sp|P0DOX3|IGD_HUMAN Immunoglobulin delta heavy chain OS=Homo sapiens OX=9606 PE=1 SV=1	P0DOX3				R.NQFSLNLR.S		True-positive			SA	c	990.5254		1	56213.9	c_hIgA-SA-GLTrFASP-FZpipHILIC_E1_step	517.51	3.1e-08	53700000	0	27.04	2		78	85	1.8e-05	146.4	146.4	496.2700	496.27	0.75	0	990.525	14	66	6.23e+06	27.04		26.88	27.96	c_hIgA-SA-GLTrFASP-FZpipHILIC_E1_step.raw_20220922_noglyc_spec_cut	//ad/data/bpe/teams/analytics/Byonic/Data/Greta/IgA SA Batch/c_hIgA-SA-GLTrFASP-FZpipHILIC_E1_step.raw_20220922_noglyc_spec_cut/c_hIgA-SA-GLTrFASP-FZpipHILIC_E1_step.raw_20220922_noglyc_spec_cut.byrslt	//ad/lab/bpe/eclipse/Data/Frania/IgA/c_hIgA-SA-GLTrFASP-FZpipHILIC_E1_step.raw	trypsin @ R,K | C-term	9	9	0	0	0	c_higa-sa-gltrfasp-fzpiphilic_e1_step.ScanId;v=1;d1=9753.9753.2	hcd	Reference	7.95	9e+07	0.14	FTMS + c NSI d Full ms2 496.2697@hcd35.00 [78.0000-1003.0000]	1 in 1		53700000
1681.10	92294	27.0300	9785	sp|P0DOX3|IGD_HUMAN Immunoglobulin delta heavy chain OS=Homo sapiens OX=9606 PE=1 SV=1	P0DOX3				R.NQFSLNLR.S		True-positive			SA	d	990.5262		1	56213.9	d_hIgA-SA-GLTrFASP-FZpipHILIC_E1_step	515.25	6.2e-08	50300000	0	27.04	2		78	85	3.7e-05	159.0	159.0	496.2704	496.27	1.50	0	990.525	17	66	5.62e+06	27.04		26.45	27.40	d_hIgA-SA-GLTrFASP-FZpipHILIC_E1_step.raw_20220922_noglyc_spec_cut	//ad/data/bpe/teams/analytics/Byonic/Data/Greta/IgA SA Batch/d_hIgA-SA-GLTrFASP-FZpipHILIC_E1_step.raw_20220922_noglyc_spec_cut/d_hIgA-SA-GLTrFASP-FZpipHILIC_E1_step.raw_20220922_noglyc_spec_cut.byrslt	//ad/lab/bpe/eclipse/Data/Frania/IgA/d_hIgA-SA-GLTrFASP-FZpipHILIC_E1_step.raw	trypsin @ R,K | C-term	9	9	0	0	0	d_higa-sa-gltrfasp-fzpiphilic_e1_step.ScanId;v=1;d1=9785.9785.2	hcd	Reference	7.95	9e+07	0.14	FTMS + c NSI d Full ms2 496.2696@hcd35.00 [78.0000-1003.0000]	1 in 1		50300000
1681.11	126060; 126071	27.1100; 27.2800	9456; 9523	sp|P0DOX3|IGD_HUMAN Immunoglobulin delta heavy chain OS=Homo sapiens OX=9606 PE=1 SV=1	P0DOX3				R.NQFSLNLR.S		True-positive			SA	b	990.5259; 990.5260		1	56213.9	b_hIgA-SA-GLTrFASP-FZpipHILIC_D_step	518.74	3.63e-07 - 7.97e-05	265000000	0	27.18	2		78	85	1.64e-04 - 3.46e-02	100.7 - 147.5	100.7 - 147.5	496.2703; 496.2703	496.27	1.28; 1.34	0	990.525	22	66	2.64e+07	27.18		27.00	27.53	b_hIgA-SA-GLTrFASP-FZpipHILIC_D_step.raw_20220922_noglyc_spec_cut	//ad/data/bpe/teams/analytics/Byonic/Data/Greta/IgA SA Batch/b_hIgA-SA-GLTrFASP-FZpipHILIC_D_step.raw_20220922_noglyc_spec_cut/b_hIgA-SA-GLTrFASP-FZpipHILIC_D_step.raw_20220922_noglyc_spec_cut.byrslt	//ad/lab/bpe/eclipse/Data/Frania/IgA/b_hIgA-SA-GLTrFASP-FZpipHILIC_D_step.raw	trypsin @ R,K | C-term	9	9	0	0	0	--	hcd	Reference	7.95	5e+08	0.15	--	1 in 1		265000000
1681.11.1	126060	27.1100	9456	sp|P0DOX3|IGD_HUMAN Immunoglobulin delta heavy chain OS=Homo sapiens OX=9606 PE=1 SV=1	P0DOX3				R.NQFSLNLR.S		True-positive			SA	b	990.5259		0	56213.9	b_hIgA-SA-GLTrFASP-FZpipHILIC_D_step	518.74	3.6e-07	265000000	0	27.18	2		78	85	0.00016	147.5	147.5	496.2703	496.27	1.28	0	990.525	22	66	2.64e+07	27.18		27.00	27.53	b_hIgA-SA-GLTrFASP-FZpipHILIC_D_step.raw_20220922_noglyc_spec_cut	//ad/data/bpe/teams/analytics/Byonic/Data/Greta/IgA SA Batch/b_hIgA-SA-GLTrFASP-FZpipHILIC_D_step.raw_20220922_noglyc_spec_cut/b_hIgA-SA-GLTrFASP-FZpipHILIC_D_step.raw_20220922_noglyc_spec_cut.byrslt	//ad/lab/bpe/eclipse/Data/Frania/IgA/b_hIgA-SA-GLTrFASP-FZpipHILIC_D_step.raw	trypsin @ R,K | C-term	9	9	0	0	0	b_higa-sa-gltrfasp-fzpiphilic_d_step.ScanId;v=1;d1=9456.9456.2	hcd	Reference	7.95	5e+08	0.15	FTMS + c NSI d Full ms2 496.2697@hcd35.00 [78.0000-1003.0000]	1 in 1		265000000
1681.11.2	126071	27.2800	9523	sp|P0DOX3|IGD_HUMAN Immunoglobulin delta heavy chain OS=Homo sapiens OX=9606 PE=1 SV=1	P0DOX3				R.NQFSLNLR.S		True-positive			SA	b	990.5260		0	56213.9	b_hIgA-SA-GLTrFASP-FZpipHILIC_D_step	425.28	8e-05	265000000	0	27.18	2		78	85	0.035	100.7	100.7	496.2703	496.27	1.34	0	990.525	22	66	2.64e+07	27.18		27.00	27.53	b_hIgA-SA-GLTrFASP-FZpipHILIC_D_step.raw_20220922_noglyc_spec_cut	//ad/data/bpe/teams/analytics/Byonic/Data/Greta/IgA SA Batch/b_hIgA-SA-GLTrFASP-FZpipHILIC_D_step.raw_20220922_noglyc_spec_cut/b_hIgA-SA-GLTrFASP-FZpipHILIC_D_step.raw_20220922_noglyc_spec_cut.byrslt	//ad/lab/bpe/eclipse/Data/Frania/IgA/b_hIgA-SA-GLTrFASP-FZpipHILIC_D_step.raw	trypsin @ R,K | C-term	9	9	0	0	0	b_higa-sa-gltrfasp-fzpiphilic_d_step.ScanId;v=1;d1=9523.9523.2	hcd	Reference	7.95	5e+08		FTMS + c NSI d Full ms2 496.7871@hcd35.00 [78.0000-1004.0000]	1 in 1		265000000
1681.12	107228; 107243	27.2300; 27.4500	9647; 9734	sp|P0DOX3|IGD_HUMAN Immunoglobulin delta heavy chain OS=Homo sapiens OX=9606 PE=1 SV=1	P0DOX3				R.NQFSLNLR.S		True-positive			SA	a	990.5258; 990.5264		1	56213.9	a_hIgA-SA-GLTrFASP-FZpipHILIC_D_step	508.13	2.88e-07 - 7.29e-03	367000000	0	27.30	2		78	85	1.39e-04 - 7.80e-01	52.4 - 145.3	52.4 - 145.3	496.2702; 496.2705	496.27	1.12; 1.78	0	990.525	19	66	4.04e+07	27.30		26.78	27.67	a_hIgA-SA-GLTrFASP-FZpipHILIC_D_step.raw_20220922_noglyc_spec_cut	//ad/data/bpe/teams/analytics/Byonic/Data/Greta/IgA SA Batch/a_hIgA-SA-GLTrFASP-FZpipHILIC_D_step.raw_20220922_noglyc_spec_cut/a_hIgA-SA-GLTrFASP-FZpipHILIC_D_step.raw_20220922_noglyc_spec_cut.byrslt	//ad/lab/bpe/eclipse/Data/Frania/IgA/a_hIgA-SA-GLTrFASP-FZpipHILIC_D_step.raw	trypsin @ R,K | C-term	9	9	0	0	0	--	hcd	Reference	7.95	6e+08	0.13	--	1 in 1		367000000
1681.12.1	107228	27.2300	9647	sp|P0DOX3|IGD_HUMAN Immunoglobulin delta heavy chain OS=Homo sapiens OX=9606 PE=1 SV=1	P0DOX3				R.NQFSLNLR.S		True-positive			SA	a	990.5258		0	56213.9	a_hIgA-SA-GLTrFASP-FZpipHILIC_D_step	508.13	2.9e-07	367000000	0	27.30	2		78	85	0.00014	145.3	145.3	496.2702	496.27	1.12	0	990.525	19	66	4.04e+07	27.30		26.78	27.67	a_hIgA-SA-GLTrFASP-FZpipHILIC_D_step.raw_20220922_noglyc_spec_cut	//ad/data/bpe/teams/analytics/Byonic/Data/Greta/IgA SA Batch/a_hIgA-SA-GLTrFASP-FZpipHILIC_D_step.raw_20220922_noglyc_spec_cut/a_hIgA-SA-GLTrFASP-FZpipHILIC_D_step.raw_20220922_noglyc_spec_cut.byrslt	//ad/lab/bpe/eclipse/Data/Frania/IgA/a_hIgA-SA-GLTrFASP-FZpipHILIC_D_step.raw	trypsin @ R,K | C-term	9	9	0	0	0	a_higa-sa-gltrfasp-fzpiphilic_d_step.ScanId;v=1;d1=9647.9647.2	hcd	Reference	7.95	6e+08	0.13	FTMS + c NSI d Full ms2 496.2697@hcd35.00 [78.0000-1003.0000]	1 in 1		367000000
1681.12.2	107243	27.4500	9734	sp|P0DOX3|IGD_HUMAN Immunoglobulin delta heavy chain OS=Homo sapiens OX=9606 PE=1 SV=1	P0DOX3				R.NQFSLNLR.S		True-positive			SA	a	990.5264		0	56213.9	a_hIgA-SA-GLTrFASP-FZpipHILIC_D_step	315.91	0.0073	367000000	0	27.30	2		78	85	0.78	52.4	52.4	496.2705	496.27	1.78	0	990.525	19	66	4.04e+07	27.30		26.78	27.67	a_hIgA-SA-GLTrFASP-FZpipHILIC_D_step.raw_20220922_noglyc_spec_cut	//ad/data/bpe/teams/analytics/Byonic/Data/Greta/IgA SA Batch/a_hIgA-SA-GLTrFASP-FZpipHILIC_D_step.raw_20220922_noglyc_spec_cut/a_hIgA-SA-GLTrFASP-FZpipHILIC_D_step.raw_20220922_noglyc_spec_cut.byrslt	//ad/lab/bpe/eclipse/Data/Frania/IgA/a_hIgA-SA-GLTrFASP-FZpipHILIC_D_step.raw	trypsin @ R,K | C-term	9	9	0	0	0	a_higa-sa-gltrfasp-fzpiphilic_d_step.ScanId;v=1;d1=9734.9734.2	hcd	Reference	7.95	6e+08		FTMS + c NSI d Full ms2 496.7870@hcd35.00 [78.0000-1004.0000]	1 in 1		367000000
1682	1375; 34181; 49814	26.7500; 27.0500; 26.9500	7941; 7878; 7932	sp|P01023|A2MG_HUMAN Alpha-2-macroglobulin OS=Homo sapiens OX=9606 GN=A2M PE=1 SV=3	P01023				K.VDLSFSPSQSLPASHAHLR.V		True-positive			AR	d	2048.0465; 2048.0468; 2048.0454		2	163266	d_hIgA-AR-GLTrFASP-FZpipHILIC_E1_step; b_hIgA-AR-GLTrFASP-FZpipHILIC_E1_step; c_hIgA-AR-GLTrFASP-FZpipHILIC_E1_step	969.25	0.00e+00 - 1.40e-15		1	26.69 - 27.02	3		568	586	0.00e+00 - 4.69e-13	596.9 - 793.4	596.9 - 793.4	683.6894; 683.6896; 683.6891	683.689	1.24; 1.42; 0.73	0	2048.04	1; 7; 10	6	2.924e+06 - 5.688e+06	26.69 - 27.02		26.58 - 26.74	27.28 - 27.42	d_hIgA-AR-GLTrFASP-FZpipHILIC_...p.raw_20220907_noglyc_spec_cut(1); b_hIgA-AR-GLTrFASP-FZpipHILIC_...p.raw_20220907_noglyc_spec_cut; c_hIgA-AR-GLTrFASP-FZpipHILIC_...p.raw_20220907_noglyc_spec_cut(1)	//ad/data/bpe/teams/analytics/Byonic/Data/Greta/IgA AthensResearch Batch/d_hIgA-AR-GLTrFASP-FZpipHILIC_...p.raw_20220907_noglyc_spec_cut(1)/d_hIgA-AR-GLTrFASP-FZpipHILIC_...p.raw_20220907_noglyc_spec_cut(1).byrslt; //ad/data/bpe/teams/analytics/Byonic/Data/Greta/IgA AthensResearch Batch/b_hIgA-AR-GLTrFASP-FZpipHILIC_...p.raw_20220907_noglyc_spec_cut/b_hIgA-AR-GLTrFASP-FZpipHILIC_...p.raw_20220907_noglyc_spec_cut.byrslt; //ad/data/bpe/teams/analytics/Byonic/Data/Greta/IgA AthensResearch Batch/c_hIgA-AR-GLTrFASP-FZpipHILIC_...p.raw_20220907_noglyc_spec_cut(1)/c_hIgA-AR-GLTrFASP-FZpipHILIC_...p.raw_20220907_noglyc_spec_cut(1).byrslt	//ad/lab/bpe/eclipse/Data/Frania/IgA/d_hIgA-AR-GLTrFASP-FZpipHILIC_35mAbs_E1_step.raw; //ad/lab/bpe/eclipse/Data/Frania/IgA/b_hIgA-AR-GLTrFASP-FZpipHILIC_47mAbs_E1_step.raw; //ad/lab/bpe/eclipse/Data/Frania/IgA/c_hIgA-AR-GLTrFASP-FZpipHILIC_55mAbs_E1_step.raw	trypsin @ R,K | C-term	56	56	0	0	0	--	hcd	Reference	6	1e+08 - 1e+08	0.16	--	1 in 1		122000000
